## Supplementary Table 2 for "Introns encode a vast new class of Kink-loop RNAs that autoregulate pre-mRNA splicing" (part 24 of 30)

### Sheet: Table S2 (continued)
Table S2. Detailed information of human klRNAs identified from the (e)RIP-PEN-seq, CD-seq and the ENCODE datasets.
chr15	61219921	61220156	hsa-ktRNA-1218	20.005	-	5	232	ATGATGA	12.038	CTGA	7.967	5	3	GACTGATGATGACAAGTGTGAAATTGCCAGAGTTGTATTTTACCATTTCTGGCACTCATCACGTGCTTTGGATGAGCACATGTGTGCAGAAAGTGGGAACCCGGGCAATTTCTATAGACCAGGCTGTTAACCTGCAAGCTGTAAAATTTCACAGTGTGAAGGATGACAGTCAAGGATTGGTGAGGTTCCCTAGCATTCTTGAGGACTCACAGGGAATCAGAAGAAGAACTGAAGC	1	2	0.2	GACTG&AGC	..((.&)).	4	-0.153818	8896	178787	novel	intron	ENSG00000069667.16	RORA	protein_coding	5'-GACT-	BP-^.||	3'- CGA-	GAT	5'-GATG	BP-xx.|	3'-AGTC	ACAAGTGTGAAATTGCCAGAGTTGTATTTTACCATTTCTGGCACTCATCACGTGCTTTGGATGAGCACATGTGTGCAGAAAGTGGGAACCCGGGCAATTTCTATAGACCAGGCTGTTAACCTGCAAGCTGTAAAATTTCACAGTGTGAAGGATGACAGTCAAGGATTGGTGAGGTTCCCTAGCATTCTTGAGGACTCACAGGGAATCAGAAGAAGAA	0.45	7.53	2	1	ktRNA	3.32966	4.04649	3.1296	4.35138	3.33904	4.50721	3.53737	4.24263	0.517228	0.181261	0.132907	0.0429579	0.0377125	0.0625399	2.56461	0.777784	0	0	0	0	0	0	0	0	0	0	0	0	0	0	0	0	0	0	0	0	0	0.0271394	0	0	0	0	0.00312435	0	0	0	0	0.0356705	0	0	0	0	0	0.00281628	0	0.0343449	0.169189	0	0	0	0.0658049	0.084699	0.0349272	0	0	0.247243	0	0	0	0	0.0126189	0	0	0	0	0	0	0	0.0101973	0	0	0	0	0	0	0	0	0	0	0	0.00969109	0	0	0.0141828	0	0	0	0	0	0	0.0239703	0	0	0	0.324372	0.0935034	0	0	0	0	0	0	0	0	0	0.0124206	0	0.0504799	0.0122768	0.0352125	0	0	0	0	0	0	0	0	0	0	0	0	0	0	0	0	0	0	0	0	0	0	0.134583	0	0	0	0	0	0	0	0	0.0117185	0	0	0	0	0	0	0	0	0	0	0.14044	0	0	0	0.187092	0	0	0	0	0	0	0	0	0	0	0	0	0	0	0	0	0	0	0	0	0	0	0	0	0	0	0	0	0	0	0	0.0127724	0	0	0	0	0	0	0	0	0.0735846	0	0	0	0	0	0	0	0	0	0	0	0	0	0	0	0	0	0	0	0	0	0	0	0	0	0	0	0	0	0	0	0	0	0	0	0	0	0	0	0	0	0	0	0	0	0	0	0	0.00956911	0	0	0	0	0	0	0	0	0	0	0	0	0	0.0639051	0	0	0	0	0	0	0	0	0	0	0	0	0	0.012232	0	0	0	0	0	0	0	0	0	0	0	0	0	0	0
chr3	153573593	153573679	hsa-ktRNA-1219	19.419	+	4	82	GTGATGA	11.452	CTGA	7.967	4	4	GACTGTGATGAGGAGAACCGGGCAGCAGGCTGAGGATCAGTTCAAGTCTATCTGCTGCAGGATTCCTTTCCAATCTCTCTGAGCCT	0	1	2	GACT&GCCT	..(.&)...	3	-0.330293	357	1417	novel	intron	ENSG00000298648.1	ENSG00000298648	lncRNA	5'- GAC-	BP-,|.|	3'-TCCG-	TGT	5'-GATGAGG	BP-xx.|||:	3'-AGTCTCT	AGAACCGGGCAGCAGGCTGAGGATCAGTTCAAGTCTATCTGCTGCAGGATTCCTTTCCAATC	2.5	0.73	2	3	ktRNA	0.0409664	0.125149	0.0427736	0.132754	0.368632	0.359565	0.598236	0.473119	0	0	0	0	0	0	0	0	0	0	0	0	0	0	0	0	0	0	0	0	0	0	0	0	0	0	0	0	0	0	0	0	0	0	0	0	0	0	0	0	0	0	0	0	0	0.0211221	0	0	0	0	0	0	0	0	0	0	0	0	0	0	0	0	0	0	0	0	0	0	0	0	0	0	0	0	0	0	0	0	0	0	0	0	0	0	0	0	0	0	0	0	0	0	0	0	0	0	0	0	0	0	0	0	0.0600674	0.0940199	0	0	0	0	0.0740531	0	0	0	0	0	0	0	0	0	0	0	0	0	0	0	0	0	0	0	0	0	0	0	0	0	0	0	0	0	0	0	0	0	0	0	0	0	0	0	0	0	0	0	0	0	0	0	0	0	0	0	0	0	0	0	0	0	0	0	0	0	0	0	0	0	0	0	0	0	0	0	0	0	0	0	0	0	0	0	0	0	0	0	0	0	0	0	0	0	0	0	0	0	0	0	0	0	0	0	0	0	0	0	0	0	0	0	0	0	0	0	0	0	0	0	0	0	0	0	0	0	0	0	0	0	0	0	0	0	0	0	0	0	0	0	0	0	0	0	0	0	0	0	0	0	0	0	0	0	0	0	0	0	0	0	0	0	0	0	0	0.0102847	0	0	0	0	0	0	0	0	0	0	0	0	0	0	0	0	0	0	0	0	0	0
chr1	162111448	162111533	hsa-ktRNA-1220	16.774	+	5	80	GTGATGG	8.807	CTGA	7.967	5	5	GACTTGTGATGGGACTCATTTCTGAGAAACAAGCTCTGTCCCAGAGGAATGACATATTTCTTTCAGACCATGGGCTCTGAAGTCT	1	4	-3.3	GACTT&AGTCT	((((.&)))).	8	0.0410962	41166	42871	novel	intron	ENSG00000198929.13	NOS1AP	protein_coding	5'- GACT-	BP-,||||	3'-TCTGA-	TGT	5'-GATGGG	BP-xx.|:|	3'-AGTCTC	ACTCATTTCTGAGAAACAAGCTCTGTCCCAGAGGAATGACATATTTCTTTCAGACCATGGG	-4.25	2.36	4	2	ktRNA	0.204832	0.166866	0.128321	0.0442513	0.210647	0.23971	0.131964	0.17742	0.0843815	0.0302101	0	0.0859158	0.113137	0.0208466	0	0	0	0	0	0.025778	0	0.0217935	0	0	0	0	0	0	0	0	0	0	0	0	0	0	0.0378461	0	0	0	0.00753456	0	0	0.0379431	0.0509896	0	0	0.249693	0	0.250996	0.123279	0	0	0.0844884	0	0	0.211487	0	0	0.0465577	0	0	0.0523907	0	0	0.0824143	0	0	0	0	0	0	0	0	0	0	0	0	0	0	0	0	0	0	0	0	0	0	0	0	0	0	0	0	0	0	0	0	0	0	0	0	0	0	0	0	0	0	0	0	0	0	0	0	0	0	0	0	0	0	0	0	0.0336111	0	0.0116181	0	0	0	0	0	0	0	0	0	0	0	0	0	0	0	0	0	0	0	0	0	0	0	0	0	0	0	0	0	0	0	0	0	0	0	0	0	0	0	0	0	0	0	0	0	0	0	0	0	0	0	0	0	0	0	0	0	0	0	0	0	0	0	0	0	0	0	0	0	0	0	0	0	0	0	0	0	0	0	0	0	0	0	0	0	0	0	0.0100369	0	0	0	0	0	0	0	0	0	0	0	0	0	0	0	0	0	0	0	0	0	0	0	0	0	0	0	0	0	0	0.014313	0	0	0	0	0	0	0	0	0	0	0	0	0	0	0	0	0	0	0	0	0	0	0	0	0	0	0	0	0	0	0	0	0	0	0	0	0	0	0	0	0	0	0	0	0	0	0	0	0	0	0	0	0	0	0	0
chr5	127031022	127031099	hsa-ktRNA-1221	16.218	+	5	72	AGGATGA	8.251	CTGA	7.967	5	5	GAGAAAGGATGAATTCCGGACCGGGTCGCCCAGCCACAAGTGGAAACCTGGGCTCTCTGGAAAACGTTCTGATCTCG	1	4	-4.3	GAGAA&TCTCG	((((.&)))).	8	0.0941948	464	-41	novel	intergenic	ENSG00000173926.6	MARCHF3	protein_coding	5'- GAGA-	BP-,||||	3'-GCTCT-	AAG	5'-GATGAAT	BP-xx.|||:	3'-AGTCTTG	TCCGGACCGGGTCGCCCAGCCACAAGTGGAAACCTGGGCTCTCTGGAAAAC	-4.95	2.22	4	3	ktRNA	1.10609	1.08463	1.19766	1.8143	0.526617	1.07869	1.18768	0.887098	0	0	0	0	0.0188562	0.0104233	0	0	0	0	0	0	0	0	0	0	0.0550069	0	0.0161398	0.0569225	0	0	0	0	0	0	0.0293571	0	0	0.0271394	0	0	0	0	0	0	0	0	0	0	0	0	0	0	0	0.0633663	0	0	0.0422973	0	0	0	0	0	0	0	0.0816908	0	0	0.0122893	0	0	0	0	0	0	0	0	0	0	0	0	0	0	0	0	0	0	0	0	0.0161202	0.0101051	0	0	0.0134993	0	0	0	0	0	0	0	0.0119851	0	0	0	0	0	0	0	0	0	0	0	0.0249407	0	0	0	0	0	0	0	0	0	0	0	0	0	0	0	0	0	0	0	0	0	0	0	0	0	0	0	0	0	0	0	0	0	0	0	0	0	0	0	0	0	0	0	0	0	0	0	0	0	0	0	0	0	0	0	0	0	0	0	0.0229943	0	0	0	0	0	0	0	0	0	0	0	0	0	0	0	0	0	0	0	0.0452911	0	0	0	0	0	0	0	0	0	0	0	0	0	0	0	0	0	0	0	0	0	0	0	0	0	0	0	0	0	0	0	0	0	0.0149354	0	0	0	0	0	0	0	0	0	0	0	0	0	0	0	0	0	0	0	0	0	0	0	0	0	0	0	0	0	0	0	0	0	0	0	0	0	0	0	0	0	0	0	0	0	0.0167775	0	0	0	0	0	0	0	0	0	0	0	0	0	0	0	0	0	0	0	0	0	0	0	0.0251732	0	0	0
chr20	53316452	53316526	hsa-ktRNA-1222	20.005	+	5	72	ATGATGA	12.038	CTGA	7.967	5	2	GAGAAATGATGAAACAATTCAGGGGCTGTGGTGAGGTTAAATGAATATCTTTACAGCAGCCTCGAAGACTGATC	1	2	1	GAGAA&TC	..((.&))	4	-0.150975	59881	170617	novel	intron	ENSG00000182463.17	TSHZ2	protein_coding	5'-GAGA-	BP-^^||	3'- CT-	AAT	5'-GATG	BP-xx.|	3'-AGTC	AAACAATTCAGGGGCTGTGGTGAGGTTAAATGAATATCTTTACAGCAGCCTCGAAGA	1.05	6.09	2	1	ktRNA	0.245798	0.500597	0.47051	0.221257	0.105323	0.119855	0.021994	0.0197133	0	0	0	0.0859158	0	0	0	0	0.0520192	0.0144766	0	0	0	0	0	0	0	0	0.00806991	0	0	0	0	0	0	0	0.0293571	0	0	0	0.0200877	0	0	0	0	0	0	0	0	0	0	0	0	0	0	0	0	0.00572415	0	0.0453238	0	0.0465577	0	0	0.0174636	0	0.0816908	0.0137357	0	0	0	0	0	0	0	0	0	0.0138656	0	0	0	0	0.0271361	0	0	0	0	0	0	0	0	0	0.00969109	0.0191147	0	0.0141828	0	0	0	0	0	0	0	0.0115858	0	0	0.133565	0.163631	0	0	0	0	0	0	0.0249407	0	0	0	0	0	0	0	0	0	0	0	0	0	0	0	0	0	0	0	0	0	0	0	0	0	0	0	0	0	0	0	0	0	0	0	0	0	0	0	0.144239	0	0	0	0	0.114632	0	0	0	0	0	0	0	0	0	0.0601631	0	0	0	0	0	0	0	0	0	0	0	0	0	0	0	0	0	0	0	0	0	0	0	0	0	0	0	0	0	0	0	0	0	0	0	0	0	0	0	0	0	0	0	0	0	0	0	0	0	0	0	0	0	0	0	0	0	0	0	0	0	0	0	0	0	0	0	0	0	0	0	0	0	0	0	0	0	0	0	0	0	0	0	0	0	0	0	0	0	0	0	0	0	0	0	0	0.00872701	0	0	0	0	0	0	0	0	0	0	0	0	0	0	0	0	0	0	0	0	0	0	0	0	0	0	0	0	0	0	0	0	0	0	0
chr6	69668025	69668048	hsa-ktRNA-1223	17.36	-	5	21	ATGATGG	9.393	CTGA	7.967	5	2	GAGAAATGATGGACAAACTGATC	1	2	1	GAGAA&TC	..((.&))	4	0.0556087	0	0	novel	intergenic	NA	NA	NA	5'-GAGA-	BP-^^||	3'- CT-	AAT	5'-GATG	BP-xx.|	3'-AGTC	GACAAA	1.05	1.7	2	1	ktRNA	1.43382	1.62694	1.88204	1.50455	4.48377	3.19114	3.26611	2.72043	9.22572	6.22328	5.37	4.30295	0.0754249	0.0104233	0	0	0.0260096	0.115813	0.332461	0.335114	0.0386853	0.0217935	0.195896	0.33364	0	0.0380116	0.00806991	0	0	0	0.0751329	0.194467	0.0716076	0.165261	0.0293571	0	0	0	0.281228	0.205942	0.120553	0.98023	0.131223	0.341488	3.41631	0.0440279	0.52449	2.42979	0	0.322709	2.99979	0.127992	0.746905	3.12607	0	1.75159	3.38379	0.135971	1.16096	4.842	0.222724	1.18579	4.57546	0.0947008	1.63382	5.56296	1.08804	0.553017	2.45666	5.35356	0.0126189	0	0	0	0	0	0	0	0.0101973	0	0.0135681	0	0	0	0	0	0	0	0	0	0	0	0	0	0	0	0	0.0129657	0	0	0	0	0.0107468	0.0245831	0	0	0	0	0	0	0	0	0	0.0169663	0.0988947	0.062103	0	0	0.0613841	0.352125	0	0	0.0336111	0	0.0116181	0.0334683	0.15476	0.084691	0.0692588	0.0427379	0.0842217	0.0830214	0	0	0	0	0	0	0	0	0	0	0	0	0.0282329	0	0	0	0	0	0	0	0	0	0	0	0	0	0	0	0	0	0	0	0	0	0	0	0	0	0	0	0	0	0	0	0	0	0.0229384	0	0	0	0	0	0	0	0	0	0	0	0	0	0	0	0	0	0	0	0	0	0	0	0	0	0	0	0.0837916	0	0	0	0	0	0	0	0	0	0	0	0	0	0	0	0	0	0	0.0233297	0	0	0	0	0	0.0181028	0	0.0100853	0	0	0	0	0.0337097	0	0	0	0.0208493	0	0	0	0	0.055007	0.0651762	0	0	0	0	0	0	0	0	0	0	0	0	0	0	0.00682792	0	0	0	0	0	0	0.0639051	0	0.033555	0	0.253118	0	0	0	0.0409727	0.0246691	0.054382	0	0	0.0385524	0	0.00554415	0.0225598	0	0	0	0	0.0184519	0	0	0	0	0	0	0	0
chr1	9257807	9257922	hsa-ktRNA-1224	17.36	+	5	110	ATGATGG	9.393	CTGA	7.967	5	5	GAGAAATGATGGCTCCTCGTGTCTGAGGCCAGGCTCTCTCTGTAGGTGAGGGTGTGAGGAGACTTGGGCATTGGAACTCTCCTGCGAGGTGGTATGCGTTGGAACCCTGATCTCT	1	4	-3.6	GAGAA&TCTCT	((((.&)))).	8	-0.426916	10724	4136	novel	intron	ENSG00000049239.13	H6PD	protein_coding	5'- GAGA-	BP-,||||	3'-TCTCT-	AAT	5'-GATGG	BP-xx.||	3'-AGTCC	CTCCTCGTGTCTGAGGCCAGGCTCTCTCTGTAGGTGAGGGTGTGAGGAGACTTGGGCATTGGAACTCTCCTGCGAGGTGGTATGCGTTGGAAC	-4.45	3.72	4	2	ktRNA	1.88445	1.00119	1.6254	1.10628	0.579278	1.67797	0.527856	0.310484	0	0	0	0.0572772	0	0	0	0	0	0	0	0	0	0	0	0	0	0	0	0	0	0	0.0250443	0	0	0	0	0	0	0	0	0	0	0	0	0.0758862	0	0	0	0.0356705	0	0.0358565	0.00342442	0	0.0649482	0	0	0	0.380676	0	0.0351807	0.0982884	0.111362	0	0	0	0	0	0	0	0.0110164	0	0	0	0	0.0136896	0	0	0	0	0	0	0	0.0364991	0	0	0	0	0	0	0.0161202	0	0	0	0	0.0283656	0	0	0.0134832	0	0	0	0.0359554	0.0115858	0	0	0.181267	0	0	0	0	0	0	0	0	0	0	0	0	0	0	0	0	0	0	0	0	0.0111561	0	0	0.0865735	0.0854758	0	0	0	0	0	0	0	0	0	0	0.0609545	0	0	0	0	0	0	0	0	0	0.205113	0	0	0	0	0	0	0	0	0.143107	0	0	0	0	0	0	0	0	0	0	0	0.12521	0	0	0	0	0	0	0	0	0	0	0	0	0	0	0	0	0	0	0	0	0	0	0	0	0	0	0	0	0	0	0	0	0	0	0	0	0	0	0	0	0	0	0	0	0	0	0	0	0	0	0	0	0	0	0	0	0	0	0	0	0	0	0	0	0	0	0	0	0	0	0.0104247	0	0	0	0	0	0	0	0	0	0	0	0	0	0	0	0	0	0	0	0	0	0.00872701	0	0	0	0	0	0	0	0	0	0	0	0	0	0	0	0	0	0	0	0	0	0	0	0	0	0	0	0	0	0	0	0	0	0	0
chr15	99149254	99149318	hsa-ktRNA-1225	17.36	-	5	59	ATGATGG	9.393	CTGA	7.967	5	5	GAGAAATGATGGGCACTCGTATTTCTGAAGGTTGTGCACTGTGGTGCGTGCAGTTCTGATCTCC	1	4	-3.4	GAGAA&TCTCC	((((.&)))).	8	-0.439102	1974	545	novel	intron	ENSG00000103852.13	TTC23	protein_coding	5'- GAGA-	BP-,||||	3'-CCTCT-	AAT	5'-GATGGGC	BP-xx.|::|	3'-AGTCTTG	ACTCGTATTTCTGAAGGTTGTGCACTGTGGTGCGTGCA	-4.05	0.75	4	2	ktRNA	0.122899	0.208582	0.128321	0.0885027	0.157985	0.0599274	0.131964	0.0591398	0.112509	0	0	0.114554	0.0188562	0.0416932	0.127171	0	0.0130048	0.0144766	0.189978	0.051556	0.058028	0	0.195896	0.190651	0	0	0.0685942	0.0284613	0	0.21316	0.0250443	0	0	0	0	0	0	0.108557	0	0	0	0	0	0	0	0	0	0	0	0	0	0	0	0.126733	0	0	0	0.00647483	0	0	0	0	0	0	0	0	0	0	0	0	0	0	0	0	0	0	0	0	0	0	0	0.0121664	0	0	0	0	0.013463	0	0	0	0	0	0	0.0283656	0.0289385	0	0	0	0	0	0	0	0.0107468	0	0.0858631	0.175319	0.0233268	0	0	0	0	0	0	0	0	0	0.0185133	0.0504799	0	0	0	0	0.100833	0	0	0	0.0110543	0.0483949	0	0	0.105277	0	0	0	0	0	0	0	0	0	0	0	0	0	0	0	0	0	0	0	0	0	0	0	0	0	0	0	0	0	0	0	0	0	0.0308396	0.0301453	0	0	0	0	0	0	0	0	0	0	0	0	0	0	0	0	0	0	0	0	0	0	0	0	0	0	0.0113228	0	0	0	0	0	0.0383171	0	0	0	0	0	0	0	0	0	0	0	0	0	0	0	0	0	0	0	0	0	0	0	0	0	0	0	0	0	0	0	0	0	0.0191774	0	0.0118573	0	0	0	0.0224732	0	0	0	0.0208493	0	0	0.0213483	0	0	0	0	0	0	0	0	0	0.0424862	0	0	0	0	0	0	0	0.00682792	0.034908	0	0	0	0	0	0	0	0	0	0	0	0	0.0308541	0.0204863	0.0616728	0	0	0	0	0	0.0554415	0	0.0176951	0	0.00896279	0	0	0	0.0109047	0	0	0	0	0.0240529	0
chr2	118780443	118780504	hsa-ktRNA-1226	17.894	-	5	56	ATGATGT	9.927	CTGA	7.967	5	5	GAGAAATGATGTACATTTCTATCACATGAAAGTGTGAAATGTGCTGTCAAACCTGATCTCA	1	4	-4.1	GAGAA&TCTCA	((((.&)))).	8	-0.0678197	53842	13277	novel	intron	ENSG00000258910.4	LINC01956	lncRNA	5'- GAGA-	BP-,||||	3'-ACTCT-	AAT	5'-GATG	BP-xx.|	3'-AGTC	TACATTTCTATCACATGAAAGTGTGAAATGTGCTGTCAAAC	-4.95	5.83	4	1	ktRNA	0.245798	0.166866	0.0855472	0.132754	0	0	0	0	0	0	0	0	0	0	0	0	0	0.0289533	0	0.025778	0	0	0	0	0	0	0	0	0	0	0	0	0.0358038	0	0	0	0	0	0	0	0	0	0	0	0.00299939	0	0	0	0	0	0	0	0	0	0	0	0	0	0.0351807	0	0	0	0	0	0	0	0	0	0	0	0	0	0	0	0	0	0	0	0	0	0	0	0	0	0	0	0	0	0	0	0	0	0	0	0	0	0	0	0	0	0	0	0	0	0	0	0	0	0	0	0	0	0	0	0	0	0	0	0	0	0	0	0	0	0	0	0	0	0	0	0	0	0	0	0	0	0	0	0	0	0	0	0	0	0	0	0	0	0	0	0	0	0	0	0	0	0	0	0	0	0	0	0	0	0	0	0	0	0	0	0	0	0	0	0	0	0	0	0	0	0	0	0	0	0	0	0	0	0	0	0	0	0	0	0	0	0	0	0	0	0	0	0	0	0	0	0	0	0	0	0	0	0	0	0	0	0	0	0	0	0	0	0	0	0	0	0	0	0	0	0	0	0	0	0	0	0	0	0	0	0	0	0	0	0	0	0	0	0	0	0	0	0	0	0	0	0	0	0	0	0	0	0	0	0	0	0	0	0	0	0	0	0	0	0	0	0	0	0	0	0	0	0	0	0	0	0	0	0	0	0	0	0	0	0	0	0	0	0	0
chr3	120940945	120941240	hsa-ktRNA-1227	20.005	+	5	290	ATGATGA	12.038	CTGA	7.967	5	5	GAGAGATGATGAGATAGTTTAGAGATGGTAAATGAATTTAATTTGAACTTGATTCTCTCGTGTTTTGAAAGGACACTTTTCTTTTAAGTTTAAGTACTATAAATTTGTACTTACATAATATGTTCAACTTACAGAGCATATTAACATGCATTATCTCAATCATGAGTTTTGGGGTAAGATTAACAGTGTGAATTACAGAATAAGTTACTCATATATATGAATTTTGATAAAAATAAGTAGTATTTTGAATGCTTATAAGGCTCTTGAGCTTTAAACAATAGAATCTCTGATCTCA	1	4	-4.1	GAGAG&TCTCA	((((.&)))).	8	0.352505	31178	13699	novel	intron	ENSG00000145087.14	STXBP5L	protein_coding	5'- GAGA-	BP-,||||	3'-ACTCT-	GAT	5'-GATGAGAT	BP-xx.|||||	3'-AGTCTCTA	AGTTTAGAGATGGTAAATGAATTTAATTTGAACTTGATTCTCTCGTGTTTTGAAAGGACACTTTTCTTTTAAGTTTAAGTACTATAAATTTGTACTTACATAATATGTTCAACTTACAGAGCATATTAACATGCATTATCTCAATCATGAGTTTTGGGGTAAGATTAACAGTGTGAATTACAGAATAAGTTACTCATATATATGAATTTTGATAAAAATAAGTAGTATTTTGAATGCTTATAAGGCTCTTGAGCTTTAAACAATAGA	-4.95	0.3	4	5	ktRNA	0.368698	0.375448	0.384962	0.265508	1.0585	0.719129	0.923747	0.946237	0	0.0302101	0	0	0	0	0	0	0	0	0	0	0	0	0	0	0	0	0	0	0	0	0	0	0	0	0	0	0	0	0	0	0	0	0.0874818	0	0.0254948	0	0	0	0	0	0.041093	0	0	0.0422442	0	0	0	0	0	0	0	0	0	0	0	0.00772634	0	0	0	0	0	0	0	0	0	0	0	0	0	0	0	0	0	0	0	0	0	0	0	0	0	0	0	0	0	0	0	0	0	0	0	0	0	0	0	0	0	0	0	0	0	0	0	0	0	0	0	0	0	0	0	0	0	0	0	0	0	0	0	0	0	0	0	0	0	0	0	0	0	0	0	0	0	0	0	0	0	0	0	0	0	0	0	0	0	0	0	0	0	0	0	0	0	0	0	0	0	0	0	0	0	0	0	0	0	0	0	0	0	0	0	0	0	0	0	0	0	0	0	0	0	0	0	0	0	0	0	0	0	0	0	0	0	0	0	0	0	0	0	0	0	0	0	0	0	0	0	0	0	0	0	0	0	0	0	0	0	0	0	0	0	0	0	0	0	0	0	0	0	0	0	0	0	0	0	0	0	0	0	0	0	0	0	0	0	0	0	0	0	0	0	0	0	0	0	0	0	0	0	0	0	0	0	0	0	0	0	0	0	0	0	0	0	0	0	0	0	0	0	0	0	0	0	0	0	0	0	0	0	0
chr3	39434267	39434659	hsa-ktRNA-1228	15.36	+	5	387	ATGATGC	7.393	CTGA	7.967	5	5	GAGAGATGATGCTGCCTTTCCCAAGAACAAGCTCACAGTGCTGCCCAAAAGGCTCCTGGAGAGGTGACTTTGCCCAACAGGCCCCAAGTTGCTTACTTTCTCAGTCCTCAGGTTTTCACAGGGAAGAGACCCGCCACCCTCACTGCCCCCACCTCACCCAGGAGGACTGAGACTTCATTTGCTCTTCTCCTCCTTCGCTGGGTCCATTCCACAGTGCTAGTCTGAGAGGTGTGGTGTTGGGGGAAGACATAAAGGAGGTGTTTAGCCTTCTGAGGTGTGGTAGGGTAGGGGTGTTGATAAAGCCAGAGCCCCTCCTGTAAGGTAGGACTGGGTTCAGGGGACACTGACTTGGATTGTAATGCCTGAGGCCTCAGGGAAGGGCTCTGATCTCA	1	4	-4.1	GAGAG&TCTCA	((((.&)))).	8	-0.0181105	6447	13184	novel	intergenic	ENSG00000286781.1	ENSG00000286781	lncRNA	5'- GAGA-	BP-,||||	3'-ACTCT-	GAT	5'-GATG	BP-xx.|	3'-AGTC	CTGCCTTTCCCAAGAACAAGCTCACAGTGCTGCCCAAAAGGCTCCTGGAGAGGTGACTTTGCCCAACAGGCCCCAAGTTGCTTACTTTCTCAGTCCTCAGGTTTTCACAGGGAAGAGACCCGCCACCCTCACTGCCCCCACCTCACCCAGGAGGACTGAGACTTCATTTGCTCTTCTCCTCCTTCGCTGGGTCCATTCCACAGTGCTAGTCTGAGAGGTGTGGTGTTGGGGGAAGACATAAAGGAGGTGTTTAGCCTTCTGAGGTGTGGTAGGGTAGGGGTGTTGATAAAGCCAGAGCCCCTCCTGTAAGGTAGGACTGGGTTCAGGGGACACTGACTTGGATTGTAATGCCTGAGGCCTCAGGGAAGGGCT	-4.95	8.71	4	1	ktRNA	0.51208	0.375448	0.53467	0.0885027	0.737264	0.329601	0.395892	0.532259	0.0562544	0.0302101	0.101801	0.0572772	0.100567	0	0.0211951	0	0	0	0	0	0	0	0	0	0	0	0	0	0	0	0.0250443	0	0.0716076	0	0	0	0	0	0	0	0	0	0.0437409	0	0	0	0.0403454	0	0	0.0717131	0.041093	0.0426639	0	0	0	0	0.0845946	0	0.0351807	0.0232788	0.0742415	0.0423495	0	0	0.0453838	0.0206036	0	0	0	0	0	0	0	0	0	0	0	0	0	0	0	0.0121664	0	0	0	0	0	0	0	0	0	0	0	0	0	0	0	0	0	0	0.0119851	0	0	0	0	0	0	0	0	0	0	0	0	0	0	0	0	0	0	0	0	0	0	0	0	0	0	0	0	0	0	0	0	0	0	0	0	0	0	0	0	0	0.100937	0	0	0	0	0	0	0	0	0	0	0	0	0	0	0	0	0	0	0	0	0	0	0	0	0	0	0	0	0	0	0	0	0	0	0	0	0	0	0	0	0	0	0	0	0	0	0.127443	0	0	0	0	0	0	0	0	0	0	0	0	0	0	0	0	0	0	0	0	0	0	0	0	0	0	0	0	0	0	0	0	0	0	0	0	0	0	0	0	0	0.0090514	0	0	0	0	0	0	0	0	0	0	0	0	0	0	0	0	0	0	0	0	0	0	0	0	0	0	0	0	0	0	0	0.00682792	0.017454	0	0	0	0	0	0	0.189359	0	0	0	0	0	0	0	0	0	0	0	0	0	0	0	0.00442379	0.0089857	0	0	0	0	0	0	0	0	0	0.00481058	0
chr5	157502278	157502379	hsa-ktRNA-1229	17.36	-	5	96	ATGATGG	9.393	CTGA	7.967	5	5	GAGAGATGATGGAAAGGGGATGTAGGAAGTGCTGTCAAGTCCCAAAAGGGCTGCTAGGAGGAACTGTTTATGTGTAAACTCTCTCCTTCCTTCTGATCTTC	1	4	-1.9	GAGAG&TCTTC	((((.&)))).	7	0.170113	423	2616	novel	intron	ENSG00000135074.16	ADAM19	protein_coding	5'- GAGA-	BP-,:|||	3'-CTTCT-	GAT	5'-GATGGA	BP-xx.|:|	3'-AGTCTT	AAGGGGATGTAGGAAGTGCTGTCAAGTCCCAAAAGGGCTGCTAGGAGGAACTGTTTATGTGTAAACTCTCTCCTTCC	-1.8	4.16	3	2	ktRNA	0.0819328	0.250298	0.128321	0.221257	0.263308	0.179782	0.263928	0.0591398	0.0562544	0	0	0	0	0	0	0	0	0.0144766	0	0	0.058028	0.0435871	0	0	0	0	0	0	0	0	0	0	0	0	0	0	0	0	0	0	0.0301382	0	0	0	0.101979	0	0.322763	0.160517	0	0.0717131	0.127845	0	0.194845	0.126733	0	0	0.126892	0	0	0	0	0.169398	0	0	0	0	0.0111024	0	0.0110164	0.0258003	0	0	0	0	0	0	0	0	0	0	0	0	0	0	0	0	0.026926	0	0	0	0	0	0	0	0	0	0	0	0	0	0.0119851	0	0	0	0.324372	0.829843	0	0	0	0	0	0	0	0	0	0	0	0	0	0	0.0268547	0	0	0	0	0	0.0110543	0	0	0	0	0	0	0	0	0	0	0	0	0	0	0	0.100937	0	0	0	0	0	0	0	0	0	0	0	0	0	0	0	0	0	0	0	0	0	0	0	0	0	0	0	0	0	0	0	0	0	0	0	0	0	0	0	0	0	0	0	0	0	0	0	0	0	0	0	0	0	0	0	0	0	0	0	0	0	0	0	0	0	0	0	0	0	0	0	0	0	0	0	0	0	0	0	0	0	0	0	0.00746768	0	0	0	0	0	0	0	0	0	0	0	0	0	0	0	0	0	0	0	0	0	0	0	0	0	0	0	0	0	0	0	0	0	0	0	0.038337	0.0819351	0.061089	0	0	0	0	0	0	0.0118349	0	0	0	0	0	0	0	0	0	0	0	0.0192762	0.0489281	0	0	0	0	0	0	0	0	0	0.00650083	0	0	0.00505995	0	0
chr3	159799985	159800010	hsa-ktRNA-1230	17.36	+	5	20	ATGATGG	9.393	CTGA	7.967	5	5	GAGAGATGATGGAGGACTGATCTTG	1	4	-2.2	GAGAG&TCTTG	((((.&)))).	7	-0.12972	34886	66152	novel	intron	ENSG00000151967.19	SCHIP1	protein_coding	5'- GAGA-	BP-,:|||	3'-GTTCT-	GAT	5'-GATG	BP-xx.|	3'-AGTC	GAGGA	-2.4	2	3	1	ktRNA	0.327731	0.417164	0.47051	0.265508	0.105323	0.299637	0.395892	0.473119	0.731307	0.181261	0.330853	0.286386	0.0565687	0.0208466	0.190756	0.601015	0	0	0	0.232002	0	0	0.0391793	0.190651	0.220028	0	0.0403495	0	0.333466	1.17238	0	0	0	0	0.322928	0.0931098	0.227077	0.0814181	0.381666	0.205942	0	0.122529	0	0.265602	0	0	0.121036	0.0356705	0	0	0.041093	0	0.0324741	0	0	0.103035	0	0	0.140723	0.279346	0	0.296446	0.157172	0.0473504	0.0272303	0	0	0	0	0	0	0	0	0.0136896	0	0	0	0	0.0101973	0	0	0	0	0	0	0	0	0	0	0.0101051	0	0	0	0	0	0	0	0	0	0.00927738	0.0119851	0	0.0537342	0.0614577	0.152646	0	0.139961	0.156702	0.0936115	0.0996267	0	0	0	0	0.183662	0.161468	0	0.0504799	0.0613841	0.598612	0	0	0	0	0.0697088	0.100405	2.06715	1.839	0	0	0.315831	0.249064	0	0	0	0	0	0.0448583	0	0	0	0.0473003	0	0	0.0564659	0	0	0	0	0	0	0	0	0.0956109	0	0	0.182635	0	0	0	0	0	0	0	0	0	0.041576	0	0.0219488	0	0.0216029	0	0	0	0	0	0	0	0	0	0.129281	0	0	0	0	0	0	0	0	0.106203	0.191044	0	0	0	0	0	0	0	0.0255448	0	0	0	0	0	0	0	0	0	0	0	0	0	0	0	0	0	0	0.0587762	0	0	0	0	0.0595725	0	0	0.069989	0.201627	0	0	0	0	0.0090514	0.0287661	0.181536	0.320146	0	0	0.192342	0.202258	0	0.0093684	0.0965639	0.0104247	0	0	0	0	0	0	0	0	0	0	0	0	0.0318646	0	0	0	0	0	0	0	0	0	0	0	0.0108452	0	0	0	0	0	0	0	0	0	0.0308541	0.0307295	0.0123346	0	0	0	0	0	0.0720739	0	0.0265427	0.0359428	0	0	0.0184519	0.0147836	0.0218094	0.0130017	0	0.0100693	0	0	0
chr15	74855819	74855948	hsa-ktRNA-1231	20.005	+	5	124	ATGATGA	12.038	CTGA	7.967	5	5	GAGATATGATGAGCTGAGGTGAAAATTCAAGAAAATGTTTCTGGGTTTCGGGGGTTTTTTAAAGTCTTTTCATAAAATCCAAGAATGTCCTCAGAACACAACCTTGTCTCCCTTTCCCATCTGATCTCT	1	4	-3	GAGAT&TCTCT	((((.&)))).	8	0.244151	1170	16975	novel	intergenic	ENSG00000140497.16	SCAMP2	protein_coding	5'- GAGA-	BP-,||||	3'-TCTCT-	TAT	5'-GATGA	BP-xx.||	3'-AGTCT	GCTGAGGTGAAAATTCAAGAAAATGTTTCTGGGTTTCGGGGGTTTTTTAAAGTCTTTTCATAAAATCCAAGAATGTCCTCAGAACACAACCTTGTCTCCCTTTCCCA	-4.45	4.22	4	2	ktRNA	0.245798	0.0834328	0.0908939	0.221257	0.00658271	0.0599274	0.0836557	0.11828	0	0.0302101	0	0	0	0	0	0	0	0	0	0	0	0	0	0	0	0	0	0	0	0	0.00227675	0	0	0	0	0	0	0	0	0	0	0	0.0437409	0	0	0	0	0	0	0	0	0	0	0	0	0	0	0	0	0	0	0	0	0	0	0.0021688	0	0	0	0	0	0	0	0	0	0	0	0	0	0	0	0	0	0	0	0	0	0	0	0	0	0	0	0	0	0	0	0	0	0	0	0	0	0	0	0	0	0	0	0	0	0	0	0	0	0	0	0	0	0	0	0	0	0	0	0	0	0	0	0	0	0	0	0	0	0	0	0	0	0	0	0	0	0	0	0	0	0	0	0	0	0	0	0	0	0	0	0	0	0	0	0	0	0	0	0	0	0	0	0	0	0	0	0	0	0	0	0	0	0	0	0	0	0	0	0	0	0	0	0	0	0	0	0	0	0.0398246	0	0	0	0	0	0	0	0	0	0	0	0	0	0	0	0	0	0	0	0	0	0	0	0	0	0	0	0	0	0	0	0	0	0.0345273	0	0	0	0	0	0	0	0	0	0	0	0	0	0	0	0	0	0	0	0	0	0	0	0	0	0	0	0	0	0	0	0	0	0	0	0	0	0	0	0	0	0	0	0	0	0	0	0	0	0	0	0	0	0	0	0	0	0	0.0089857	0	0	0	0.00492785	0	0.00650083	0	0	0	0	0
chr10	26776506	26776562	hsa-ktRNA-1232	17.894	-	5	51	ATGATGT	9.927	CTGA	7.967	5	5	GAGATATGATGTGTTGCCTGTGTTCATTTCTAAGCATGGGAAATTAGCTGATCTTG	1	4	-1.6	GAGAT&TCTTG	((((.&)))).	7	0.198765	502	6161	novel	intron	ENSG00000136754.18	ABI1	protein_coding	5'- GAGA-	BP-,:|||	3'-GTTCT-	TAT	5'-GATGT	BP-xx.|:	3'-AGTCG	GTTGCCTGTGTTCATTTCTAAGCATGGGAAATTA	-2.4	3.18	3	1	ktRNA	0.163866	0.208582	0.256642	0.354011	0.157985	0.0599274	0.0659819	0.11828	0	0	0	0	0.0188562	0	0	0	0.0520192	0.0144766	0.0949889	0.154668	0	0.0217935	0	0	0	0	0.0766641	0	0	0	0	0	0	0	0	0	0	0.108557	0	0.0514854	0	0.0408429	0	0.0379431	0.458907	0	0.0806908	0.178352	0.0427337	0.00717131	0.0821861	0	0	0.168977	0	0.0343449	0	0	0.0351807	0.0698365	0	0.084699	0	0	0	0.0412071	0.0444098	0.0245785	0.055082	0.0516006	0	0	0	0.0136896	0.0289776	0	0.016463	0	0	0	0.0135681	0	0	0	0	0	0	0	0	0	0	0	0	0	0	0	0.0134832	0	0.0161381	0	0	0	0	0	0.0572421	0.0467517	0	0	0.0468057	0	0	0.04701	0	0.0339326	0.0141278	0.0124206	0	0	0	0.0176062	0	0	0.100833	0	0	0	0.0331629	0	0.0519441	0.021369	0.0105277	0.0830214	0	0	0	0	0	0	0	0	0	0	0.134583	0	0	0	0	0	0	0	0	0	0	0	0	0	0	0	0	0	0	0	0	0	0	0	0	0	0	0	0	0.0313024	0.0459887	0	0	0	0	0	0	0	0	0	0	0	0	0	0	0	0.0245449	0	0.0238805	0	0	0	0	0	0	0.0313162	0.0127724	0	0	0	0	0	0	0	0.0119702	0	0.0134003	0	0	0	0.0100369	0	0	0	0	0	0	0	0	0	0	0	0	0	0.00746768	0	0	0	0	0	0.0191774	0.0504267	0.0118573	0	0	0.0786854	0.0224732	0	0	0	0.0104247	0	0	0	0	0	0.0108627	0	0	0.264544	0	0	0	0	0	0	0	0	0	0	0	0.0273117	0.00872701	0	0	0	0.0230966	0	0	0	0	0	0	0	0	0	0.0307295	0.0123346	0	0	0	0.0771047	0	0	0.0150399	0.00884757	0.0718856	0.0313697	0.0411257	0	0	0.0327141	0.0195025	0.0053822	0.0151039	0	0	0.013007
chr19	23258640	23258871	hsa-ktRNA-1233	14.774	-	5	226	GTGATGC	6.807	CTGA	7.967	5	5	GAGATGTGATGCTCCATTTTTGCCTGTACGTGCCCCACAGAAAAAATTGTGGCTGGCCCAGGTACCAGGTGATGTGTCTCTGCTGCCTGGGCCTGGACCACAGAGAGCATTGTTACTGATTGCTGGGCTCAGCACCCAGGTGATGTGACTCTGCTGCCTGTGTGCTGCTTTCAGGAGAAGGTTGTAACTTATTCCTGGCTGAGTATGCAGTCACACTCCTGACTGATCTCT	1	4	-3	GAGAT&TCTCT	((((.&)))).	8	0.070426	1992	26347	novel	intron	ENSG00000283201.1	ENSG00000283201	protein_coding	5'- GAGA-	BP-,||||	3'-TCTCT-	TGT	5'-GATG	BP-xx.|	3'-AGTC	CTCCATTTTTGCCTGTACGTGCCCCACAGAAAAAATTGTGGCTGGCCCAGGTACCAGGTGATGTGTCTCTGCTGCCTGGGCCTGGACCACAGAGAGCATTGTTACTGATTGCTGGGCTCAGCACCCAGGTGATGTGACTCTGCTGCCTGTGTGCTGCTTTCAGGAGAAGGTTGTAACTTATTCCTGGCTGAGTATGCAGTCACACTCCTGA	-4.45	7.5	4	1	ktRNA	0.286765	0.0834328	0.299415	0.309759	0.210647	0	0.0659819	0.11828	0	0	0	0	0.0754249	0.0104233	0	0	0	0	0	0	0	0	0	0	0	0	0	0	0	0	0	0	0	0	0	0	0	0	0	0.102971	0	0	0	0.0126477	0	0	0	0.0356705	0.0854673	0.0358565	0.164372	0	0	0.0844884	0.0479935	0.0343449	0.549865	0	0	0.372461	0	0	0.104781	0.0473504	0.0907676	0.0824143	0	0	0	0.00645008	0	0.00738945	0.0225433	0.0136896	0	0.00693278	0.016463	0	0.00509865	0	0	0	0.0155033	0	0	0	0	0	0.088661	0.00505257	0	0.00955737	0	0.0141828	0	0.0130402	0	0.0259313	0.0161381	0	0.0119851	0	0	0	0.0190807	0.187007	0	0	0	0	0	0	0.0249407	0	0	0	0	0	0.0306921	0.0352125	0.0268547	0	0	0	0	0	0	0	0.0865735	0.0480802	0	0	0	0	0	0	0	0	0	0	0	0.0236502	0.00560763	0	0	0	0	0	0	0	0.0256391	0.023437	0	0	0	0	0	0.0382107	0	0	0	0	0	0	0	0.21963	0	0	0	0.0404459	0.0432058	0	0	0	0	0	0	0	0	0.0670122	0	0	0	0	0	0	0	0	0	0	0	0	0.0226456	0	0	0	0	0	0	0	0	0	0	0	0	0	0	0	0	0	0	0.0345193	0.0100369	0	0	0	0	0	0	0	0	0	0	0	0	0	0	0	0	0	0	0	0	0	0	0	0	0	0	0	0	0	0	0	0	0	0	0	0.00543135	0	0	0	0	0	0	0.00354051	0	0	0.0778685	0	0	0	0	0	0	0	0	0	0	0	0	0	0	0	0	0	0	0	0	0	0	0	0	0	0	0	0	0	0	0	0	0	0	0	0	0	0	0	0	0
chr17	43827940	43828159	hsa-ktRNA-1234	16.774	-	5	214	GTGATGG	8.807	CTGA	7.967	5	5	GAGATGTGATGGAGAACTTACTGGATTTGGCATCACAAAAAGCTTTCCCCTTTACCAGCTGGGTGACCTTGAGGATATTTAACTTCTCTGAGCCCCAGTCCCTCATCTAAAATGTTGCAGCATTATTGTGCCTTGTAAACTGTACAGTGCAGGGCTATATTAATGGGGGATGTTGGTTTTGTTTTGTCTTCAGCATTGGGAAGGTCCCCACTGATCTCT	1	4	-3	GAGAT&TCTCT	((((.&)))).	8	-0.112794	1494	108	novel	intron	ENSG00000161647.19	MPP3	protein_coding	5'- GAGA-	BP-,||||	3'-TCTCT-	TGT	5'-GATG	BP-xx.|	3'-AGTC	GAGAACTTACTGGATTTGGCATCACAAAAAGCTTTCCCCTTTACCAGCTGGGTGACCTTGAGGATATTTAACTTCTCTGAGCCCCAGTCCCTCATCTAAAATGTTGCAGCATTATTGTGCCTTGTAAACTGTACAGTGCAGGGCTATATTAATGGGGGATGTTGGTTTTGTTTTGTCTTCAGCATTGGGAAGGTCCCCA	-4.45	6.04	4	1	ktRNA	1.06513	1.16806	1.36876	0.840775	0.526617	0.779056	0.461874	0.354839	0	0	0	0	0.0377125	0	0.508683	0	0	0	0	0	0.0193427	0	0	0	0	0	0	0.0569225	0.111155	0	0.0500886	0.0324112	0	0	0	0	0	0	0	0.0514854	0.0301382	0.0816858	0	0	0.0509896	0.0440279	0.0403454	0.124847	0.0427337	0	0.205465	0.0853279	0	0	0	0	0.126892	0	0.0351807	0.0931153	0.111362	0	0	0	0.0272303	0	0	0.0245785	0	0	0.0252379	0	0	0	0	0.0138656	0	0.0147308	0.0101973	0	0	0	0.0155033	0	0	0	0	0	0	0	0	0	0	0	0	0	0.0134832	0.0129657	0	0	0.0359554	0.0115858	0	0.0245831	0.0190807	0	0	0	0	0	0	0	0	0	0	0	0	0	0	0	0	0	0	0	0	0	0.0221086	0.0241974	0.0173147	0	0.0105277	0	0	0	0	0.0342048	0	0	0	0	0	0	0.0672915	0	0	0	0	0	0	0	0	0	0	0	0	0	0	0	0	0	0.0591361	0	0	0	0	0	0	0	0	0	0	0.0313024	0	0	0	0	0	0	0	0	0	0	0	0	0	0	0	0	0	0	0	0	0	0	0	0	0	0	0	0	0	0	0	0	0	0	0	0	0	0	0	0	0	0	0	0	0	0	0	0	0	0	0	0	0	0	0	0	0	0	0	0	0	0	0	0	0	0	0	0	0	0	0	0	0	0	0	0	0	0	0	0	0	0	0	0	0	0	0	0	0	0	0	0	0	0	0	0	0	0	0	0	0	0	0	0	0	0	0	0	0	0	0	0	0	0	0	0	0	0	0	0	0.00492785	0	0	0	0	0	0	0
chr11	3865631	3865725	hsa-ktRNA-1235	14.37	+	5	89	ATGAGGA	6.403	CTGA	7.967	5	5	GAGCAATGAGGAATCTGTTTGCTGGGATGTACAGTATAGGCATCTGAAGGAGACAGGTCAGAGCCTTATGTTGTATGTCTCACCACTGAGCTGT	1	3	-2.8	GAGCA&GCTGT	.(((.&)))..	6	0.125865	10895	101826	novel	intron	ENSG00000167323.13	STIM1	protein_coding	5'- GAGC-	BP-,.|||	3'-TGTCG-	AAT	5'-GAGG	BP-xx:|	3'-AGTC	AATCTGTTTGCTGGGATGTACAGTATAGGCATCTGAAGGAGACAGGTCAGAGCCTTATGTTGTATGTCTCACCA	-3.05	5.92	3	1	ktRNA	0.327731	0.250298	0.299415	0.221257	0.31597	0.179782	0.0659819	0.11828	0	0	0	0	0.0942812	0.0521165	0	0	0	0	0.0949889	0	0	0.0217935	0	0	0	0	0.0363146	0	0	0	0	0	0.0716076	0	0	0	0.0378461	0	0	0	0.0150691	0	0	0.0379431	0.0509896	0	0.0403454	0	0	0	0	0	0	0	0	0	0	0	0.140723	0	0	0	0.122245	0	0	0.0824143	0	0	0.0220328	0	0	0.0295578	0	0	0	0	0	0	0	0	0	0	0	0	0	0	0	0	0	0	0	0	0	0	0.0144693	0	0	0	0	0	0.0119851	0	0	0	0.028621	0	0	0	0	0	0	0	0	0	0.0282556	0.0124206	0	0	0	0	0	0	0	0	0	0	0	0	0	0	0.0105277	0	0	0	0	0	0	0	0	0	0	0	0	0	0	0	0	0	0	0	0	0	0	0	0	0	0	0	0	0	0	0	0	0	0.0308396	0.271308	0	0	0	0	0	0	0	0	0	0	0	0	0	0	0	0	0	0	0	0	0	0	0	0	0	0	0.0339683	0	0	0	0	0	0.0255448	0	0	0	0	0	0	0	0	0	0	0	0	0	0	0	0	0	0	0	0	0	0	0	0	0	0	0.0155531	0	0	0	0	0	0.0090514	0.0191774	0.0201707	0.0237145	0	0	0	0.0561829	0	0	0	0.0104247	0	0	0	0	0	0	0	0	0	0	0	0	0	0	0	0	0	0	0	0	0.0614513	0.034908	0	0	0	0	0	0	0	0	0	0	0	0	0	0.0204863	0	0	0	0	0.0963809	0.0489281	0	0	0.0176951	0	0	0.0102814	0	0.0492785	0	0	0	0	0	0	0
chr22	21776616	21776689	hsa-ktRNA-1236	20.005	-	5	68	ATGATGA	12.038	CTGA	7.967	5	5	GAGCAATGATGAGCAGAGTCCCCAGCACCACAGGCAGGTCAAGGCAGTGGAACTAGAGAGGTTACTGAGCTCT	1	4	-5.5	GAGCA&GCTCT	((((.&)))).	8	-0.191606	11567	3634	novel	intron	ENSG00000100030.15	MAPK1	protein_coding	5'- GAGC-	BP-,||||	3'-TCTCG-	AAT	5'-GATG	BP-xx.|	3'-AGTC	AGCAGAGTCCCCAGCACCACAGGCAGGTCAAGGCAGTGGAACTAGAGAGGTTA	-5.9	6.01	4	1	ktRNA	0.163866	0.250298	0.171094	0.442513	0.526617	0.299637	0.131964	0.236559	0.140636	0.0906303	0.229052	0.0572772	0.226275	0.114656	0.572268	0	0.0130048	0	0.118736	0.283558	0.174084	0	3.99629	5.05226	0	0	0.129118	0.483841	0.111155	0.10658	0.100177	0.0972335	1.64698	1.32209	0.381643	0.279329	0.416308	0.271394	0.100438	1.08119	0.964423	0.408429	0.218705	1.67709	2.39651	0.0880557	1.21036	1.89053	0.256402	1.61354	2.69159	0.0426639	1.23402	2.15446	0.191974	0.0686898	0.507568	0.135971	0.105542	0.884595	0.389768	0	0.785861	0.284102	0.0272303	0.782936	0.41079	0.589885	0.176262	0.0645008	0	0.0295578	0.0150288	0.0273792	0.0289776	0.0138656	0	0.0441924	0.0305919	0	0.0271361	0.0121664	0	0	0.0486748	0	0.013463	0	0	0.0404206	0.0145366	0.076459	0	0.0141828	0.0434078	0.0434674	0.0404497	0.0324142	0.0968284	0.0185548	0.215732	0.0115858	0	0	1.48829	1.27983	0.0233268	0	0	0	0.052559	0.14103	0	0.0169663	0.0141278	0.0124206	0.0740531	0	0.0245537	0	0.0537094	0.0450721	0.0336111	0	0.18589	0.0892488	0.143706	0.0483949	0.363609	0.438064	0.147388	0.166043	0	0.051117	0	0	0	0.0448583	0	0	0	0	0.168229	0	0	0	0	0	0	0	0.192293	0.0937481	0	0.0318703	0	0	0.0304391	0.210159	0	0	0	0	0	0	0	0.422035	0.041576	0	0	0	0.0108015	0.0313024	0.068983	0	0	0	0	0	0.0688153	0.0670122	0	0	0	0	0	0	0.0260358	0	0	0	0	0	0.0452911	0.0172433	0.080711	0	0	0.109607	0.140496	0.110549	0	0	0.0107553	0	0	0	0	0	0	0	0	0.0115064	0.0100369	0	0	0.298883	0	0	0	0.257581	0.0428911	0	0.0595725	0	0	0.0622124	0.0448061	0	0	0	0	0.0995654	0.095887	0	0	0	0	0	0	0	0	0.48282	0.104247	0	0	0.106741	0	0	0.0434508	0.135993	0	0	0	0	0	0.0141621	0.175434	0	0.218032	0	0	0	0.24919	0.266289	0.253083	0	0.15272	0.715782	0.103935	0	0	0	0.150998	0	0	0	0.57553	0.761069	0.594104	0.468713	0.195775	0.0657948	0	0.346971	0.207944	0.892608	1.23327	0.0176951	1.72975	0.0134442	0.894484	0	0.197114	0.0218094	0	0	0.0654504	0.273237	0	0.013007
chr5	87127147	87127234	hsa-ktRNA-1237	17.894	-	5	82	ATGATGT	9.927	CTGA	7.967	5	5	GAGCAATGATGTTGAACTCCCATATTTTATTGGGTGAAGGCTGCTGCTGAGGACAGTCAACTGTCTATTACTTCCTTCCTGAGCTCA	1	4	-6	GAGCA&GCTCA	((((.&)))).	8	-0.0574817	350	5621	novel	intron	ENSG00000233828.6	MIR4280HG	lncRNA	5'- GAGC-	BP-,||||	3'-ACTCG-	AAT	5'-GATG	BP-xx.|	3'-AGTC	TTGAACTCCCATATTTTATTGGGTGAAGGCTGCTGCTGAGGACAGTCAACTGTCTATTACTTCCTTC	-6.4	6.36	4	1	ktRNA	0.0409664	0.250298	0.0855472	0.0885027	0.0526617	0.299637	0.021994	0.236559	0	0	0.0763507	0.00763696	0	0.0104233	0	0	0	0	0	0	0	0	0	0	0	0	0.217887	0.341535	0	0	0	0	0	0	0	0	0	0.108557	0	0	0	0	0.0437409	0	0.0509896	0	0	0	0	0	0	0	0	0	0	0	0	0	0	0	0	0	0.0104781	0	0	0.0412071	0	0	0	0	0	0	0	0	0	0	0	0	0	0	0	0	0	0	0	0	0	0	0	0	0	0	0	0	0	0	0	0	0	0	0	0	0	0	0	0	0	0	0	0	0	0	0	0	0	0	0	0	0	0	0	0	0	0	0	0	0.0663257	0.0362961	0	0	0	0	0	0	0	0	0	0	0	0	0	0	0	0	0	0	0	0	0	0	0	0	0	0	0	0	0	0	0	0	0	0	0	0	0	0	0	0	0	0	0	0	0	0	0	0	0	0	0	0	0	0	0	0	0	0	0	0	0	0	0	0	0	0	0	0	0	0	0	0	0	0	0	0	0	0	0	0	0	0	0	0	0	0	0	0	0	0	0	0	0	0	0	0	0	0	0	0	0	0	0	0	0	0	0	0	0	0	0	0	0	0	0	0	0	0	0	0	0	0	0	0	0	0	0	0	0	0	0	0	0	0	0	0	0	0	0	0	0	0	0	0	0	0	0	0	0	0	0	0	0	0	0	0	0	0	0	0	0	0	0	0	0	0	0	0	0	0	0	0
chr22	17154887	17155074	hsa-ktRNA-1238	13.905	-	5	183	ATGATTA	5.938	CTGA	7.967	5	4	GAGCAATGATTAACATTTTTCAACACCTGCTTTGCTTATCTCCCTCCTCCTTTTTTTGTGGCTCTAAGATTTTAAAGTAAATCTCTGATTTCTTGTCATTTCAAACCTAAATTCTTCTGTGTGTACCTCTAAGAAAAATAAGGACATTCTGGCTGGGTGCCATGGCTCACACCTGTAATCTGAGCAC	1	2	-1.5	GAGCA&GCAC	..((.&))..	5	0.211836	4051	11756	novel	intron	ENSG00000069998.12	HDHD5	protein_coding	5'-GAGC-	BP-|.||	3'-CACG-	AAT	5'-GATTA	BP-xx..|	3'-AGTCT	ACATTTTTCAACACCTGCTTTGCTTATCTCCCTCCTCCTTTTTTTGTGGCTCTAAGATTTTAAAGTAAATCTCTGATTTCTTGTCATTTCAAACCTAAATTCTTCTGTGTGTACCTCTAAGAAAAATAAGGACATTCTGGCTGGGTGCCATGGCTCACACCTGTAA	0.7	9.14	3	1	ktRNA	1.10609	1.16806	1.19766	1.19479	0.737264	1.37833	0.989729	0.591398	0.0843815	0	0	0.143193	0.131994	0.0625399	0	0	0	0	0	0	0	0	0	0	0	0	0	0	0	0.10658	0	0	0.0716076	0	0.0587143	0	0.0756923	0.0542787	0.0401754	0.102971	0	0	0	0.0758862	0.0509896	0	0.0403454	0.077286	0.0427337	0.10757	0.0924593	0	0.146134	0.253465	0.335955	0.103035	0.357177	0.0906476	0	0.419019	0	0.211747	0	0	0.0272303	0.0824143	0	0	0	0	0	0	0	0	0	0	0	0	0	0	0	0	0	0	0.0162249	0	0	0	0	0	0	0	0	0	0	0	0.00269665	0	0	0	0	0	0	0	0.0381614	0	0	0	0	0	0	0	0	0	0	0	0	0	0	0	0	0	0	0	0	0	0	0	0.0173147	0.0641069	0	0	0	0	0	0	0	0	0	0	0	0	0	0	0	0	0	0	0	0	0	0	0	0	0	0	0	0	0	0	0	0	0	0	0	0	0	0	0	0	0	0	0.0229943	0	0	0	0	0	0	0	0	0	0	0	0	0	0	0	0	0	0	0	0	0	0	0	0	0.0156581	0	0	0	0	0	0	0	0	0	0	0	0	0	0	0	0	0	0	0	0	0	0	0	0	0	0	0	0	0	0	0	0	0	0	0	0	0	0	0	0	0	0	0	0	0	0	0	0	0	0	0	0	0	0	0	0	0	0	0	0	0	0	0	0	0	0	0	0	0	0	0	0	0	0	0	0	0	0	0	0	0	0	0	0	0	0	0	0	0	0	0	0	0	0	0	0	0	0	0	0	0	0
chr12	6602802	6603003	hsa-ktRNA-1239	19.419	-	5	197	GTGATGA	11.452	CTGA	7.967	5	4	GAGCAGTGATGACTTCAAAGTGGTTAGAGAAGGGTGTGGTTTCCGAGACCCCTGAACTGATCCTGTTCTGGGAAGGTATATTCTATAGTTTTTGCCTTCTGAGTAGGATCTTTCATTCTCATTCCCTGGTTTATAGAATAACTTGGTGGCCAGTTACAGGAGGCCTAAATCTAGTTCTCTTACTTGGTGAACTCTGAGCAG	1	2	-1.5	GAGCA&GCAG	..((.&))..	4	-0.013916	3270	314	novel	intron	ENSG00000111642.16	CHD4	protein_coding	5'-GAGC-	BP-..||	3'-GACG-	AGT	5'-GATGA	BP-xx.||	3'-AGTCT	CTTCAAAGTGGTTAGAGAAGGGTGTGGTTTCCGAGACCCCTGAACTGATCCTGTTCTGGGAAGGTATATTCTATAGTTTTTGCCTTCTGAGTAGGATCTTTCATTCTCATTCCCTGGTTTATAGAATAACTTGGTGGCCAGTTACAGGAGGCCTAAATCTAGTTCTCTTACTTGGTGAAC	-1.7	5.78	2	2	ktRNA	0.122899	0.125149	0.427736	0.309759	0.0570502	0.119855	0	0.123208	0	0	0.0509004	0	0.207419	0.0729632	0	0	0.0130048	0.0144766	0	0	0	0	0	0	0	0	0	0	0	0	0	0.0324112	0.107411	0	0	0	0.113538	0.0271394	0	0	0.0301382	0	0.0437409	0.151772	0.127474	0	0.121036	0.285364	0	0.0717131	0.452023	0.0853279	0.0974224	0.211221	0.0959871	0	0.549865	0	0.0351807	0.372461	0	0	0.261954	0.0473504	0.139177	0.0412071	0	0.0368678	0	0	0.0252379	0	0	0	0	0	0	0	0	0.0132826	0	0.0121664	0	0	0	0	0	0	0	0	0	0	0	0	0	0	0.0134832	0	0.0161381	0	0	0	0	0	0.982656	0.467517	0.0233268	0	0	0	0	0	0	0.0339326	0	0	0.0185133	0	0	0.0352125	0.0537094	0.0901442	0	0	0.0232363	0.0334683	0	0	0.0346294	0.0641069	0	0	0	0	0.133822	0.102615	0	0	0	0	0	0	0	0	0	0	0	0	0	0	0	0.023437	0	0	0	0	0	0	0	0.0715536	0	0	0	0	0	0.0602907	0	0.0200544	0	0	0	0	0	0	0	0	0	0	0	0.134024	0	0	0	0	0	0	0	0	0	0.0849623	0	0	0	0	0	0	0	0	0	0.0414561	0	0	0	0	0	0	0	0	0	0	0	0.0115064	0	0	0	0	0	0	0	0	0	0	0	0	0	0	0	0	0	0	0	0	0	0	0	0	0	0	0	0	0	0	0	0	0	0	0	0	0	0	0	0	0	0	0	0	0	0.208456	0	0	0	0	0	0	0.061089	0	0	0.0108452	0	0	0	0	0	0	0.0723196	0	0	0	0.0204863	0	0	0	0	0.0192762	0.0366961	0	0	0	0	0	0	0	0.0197114	0	0.00650083	0	0	0	0	0
chr11	118534555	118534584	hsa-ktRNA-1240	19.419	+	5	25	GTGATGA	11.452	CTGA	7.967	5	4	GAGCAGTGATGAGATCTGGCTCTGAGCCG	1	2	-1.9	GAGCA&GCCG	..((.&))..	4	5.25397	200	923	novel	intron	ENSG00000149582.16	TMEM25	protein_coding	5'-GAGC-	BP-..||	3'-GCCG-	AGT	5'-GATGAG	BP-xx.|||	3'-AGTCTC	ATCTGG	-1.2	-1.6	2	3	ktRNA	60.9443	63.8522	56.7891	50.8521	195.015	171.872	175.594	175.206	207.292	174.077	151.952	156.623	1.01824	2.00128	7.43949	2.15658	1.0794	2.11359	5.55685	6.28983	1.33464	1.32941	11.6852	14.3525	0.0550069	0.0760232	0.145258	0.199229	9.89282	15.0544	13.1232	9.88541	1.46796	0.826305	1.11557	0.931098	0.227077	0.0271394	13.1775	10.2971	5.96737	21.9735	0.349927	7.83525	7.50058	0.660418	11.0264	6.36718	0.427337	7.33027	5.22566	0.0853279	10.9871	4.90033	1.05586	17.5898	8.1655	1.67698	11.9615	8.15225	1.25282	14.2294	7.91973	0.473504	14.2501	7.95985	4.9961	3.36726	36.6075	54.2709	2.11998	2.0986	0.300577	0.725549	1.13013	0.887396	0.444502	0.456655	0.611839	0.624282	0.230657	0.875978	0.852679	0.634504	0.470523	0.771844	0.44428	0.184545	0.177322	0.282944	0.368261	0.40141	0.323984	0.170194	0.0723463	0.452061	0.970793	0.829802	0.177519	0.278321	0.551316	0.266473	0.118215	0.172081	1.12576	0.642836	0.51319	0.25464	0	0.14944	0.0300337	0.03134	0.374111	0.356292	10.0449	10.6941	0.610938	0.959119	6.3594	23.1698	1.23532	1.71274	0.0336111	0	5.89039	5.80117	1.70236	1.59703	8.98632	8.6758	0.336887	0.166043	0.0181748	0	0.0535287	0.666994	0.302303	0.291579	0.538097	0.246442	0.0609545	0.354752	0.605624	0	0.705823	0.773061	0.491816	0.241711	0	0.242508	0.538421	0.585926	0	1.62538	0.0857846	0.101385	0.273952	0.114632	0.573785	0.10733	0.295681	0.113529	1.56825	0.0206455	0.462594	0.723488	1.08098	0.100272	0.307283	0.283121	0.345646	0.939073	0.114972	0.137421	0.663446	0	0.026918	0.0793069	0.114692	0.357399	0	0.232017	0.0768871	0.390404	0.718244	1.84701	0.729002	0.673921	0.0245449	0	0.0955221	0	1.1436	0.551785	0.541917	0	0.0613299	1.4562	1.67318	0.152006	0.115505	0.82227	1.40894	0.757795	0.176066	0	0.275315	0	0.0402008	0	0	0	0.0702583	0	0	1.82047	0.417027	0.528986	0	0.206065	0.0643366	0.78009	0.119145	0	0	1.60197	2.58382	1.09289	3.05601	0.172636	0	0.742215	0.834217	0.45384	0.438719	0	0	0.0786854	0.258441	0.120688	0.112421	1.54502	1.81389	0	0.188928	0.818351	0.102535	0.352045	0.260705	0.271985	0.205114	0.105818	0	0	0	0.545239	0.32535	0.0833825	1.14467	0	0	1.38793	2.10853	0.402847	0.488712	0.715473	0.285077	0.206058	0.173224	0.106259	0.319526	0.106514	0.167775	0.179868	0.379678	0.586409	0.181746	0.17484	0.143404	0.592059	0.380674	0.405734	0.393566	1.11802	1.44338	0.205133	0.127839	0.16368	0.0314499	0.0941092	0.236473	0.430544	0.147836	0.468902	0.0585075	0.73198	0.271871	0.232758	0.779314	0.0780419
chr9	130468172	130468206	hsa-ktRNA-1241	19.419	+	5	32	GTGATGA	11.452	CTGA	7.967	5	2	GAGCAGTGATGAGGCCTCCTCCAAAATTCTGAGC	1	2	-0.9	GAGCA&GC	..((.&))	4	0.813265	1373	2627	novel	intron	ENSG00000130707.18	ASS1	protein_coding	5'-GAGC-	BP-^^||	3'- CG-	AGT	5'-GATGAG	BP-xx.||:	3'-AGTCTT	GCCTCCTCCAAAA	-0.4	1.55	2	2	ktRNA	1.02416	0.625746	1.15489	0.619519	4.37092	3.47579	3.39807	3.75538	2.44706	1.41988	0.559905	1.09972	0.0565687	0	0.190756	0	0.0130048	0.0579066	0.0474945	0	0	0.0435871	0	0	0	0	0.0322796	0	0.333466	0	0.0250443	0.0324112	0	0	0	0	0.227077	0.244254	0.0803508	0.205942	0.0301382	0.163372	0.393668	0.645033	0.458907	0.660418	0.625354	0.285364	0.341869	0.860557	0.246558	0.725287	0.876801	0.0844884	0.0479935	0.274759	0.0422973	0	0.316627	0.0465577	0.111362	0.296446	0.157172	0.804956	0.163382	0.0412071	0	0	0	0	0.0126189	0.0147789	0	0	0	0	0.016463	0	0	0	0	0.0243327	0	0	0	0	0	0	0	0.0101051	0	0	0	0	0	0	0	0	0	0	0	0	0.107468	0.122915	0.104944	0.0701275	0	0	0	0	0	0	0	0	0.0847669	0.0496824	0.0370265	0	0.0368305	0.070425	0	0	0	0	0.0580907	0.0334683	0	0	0	0	0	0	0.0181748	0.017039	0	0	0	0	0.0233955	0.246442	0	0	0	0	0	0	0	0	0	0	0.0256391	0	0	0	0	0.182493	0	0	0	0	0	0.113529	0	0	0	0	0	0	0	0	0	0	0	0	0	0	0	0	0	0	0	0	0	0	0	0	0	0	0	0	0	0	0	0	0	0	0	0	0	0	0	0	0	0	0	0	0	0	0	0	0	0	0	0	0	0	0	0	0	0	0	0	0	0	0	0	0	0	0	0	0	0	0	0	0	0	0	0	0	0	0	0	0	0	0	0	0	0	0	0	0	0	0	0	0	0	0	0	0	0	0	0	0	0	0	0	0	0	0	0	0	0	0	0	0	0	0	0	0	0	0	0	0	0	0	0	0	0.00884757	0.00449285	0	0	0	0	0	0	0	0	0	0	0
chr2	120983353	120983500	hsa-ktRNA-1242	19.419	+	5	142	GTGATGA	11.452	CTGA	7.967	5	5	GAGCAGTGATGATCCCTCTGCAGCTGTGAAAACATCCTGGGTCACTGCTCCCCACCCCCAAATTCCCTTTCCACCACAAGCAGGTGTTCCACTGGGGAGCAGCTGCCCCACTGCCTGAGGGAAGCAGAGCAGTGCTGTCTGAGCTTG	1	4	-4.1	GAGCA&GCTTG	((((.&)))).	7	-0.165832	473	970	novel	intron	ENSG00000074047.22	GLI2	protein_coding	5'- GAGC-	BP-,:|||	3'-GTTCG-	AGT	5'-GATGAT	BP-xx.||:	3'-AGTCTG	CCCTCTGCAGCTGTGAAAACATCCTGGGTCACTGCTCCCCACCCCCAAATTCCCTTTCCACCACAAGCAGGTGTTCCACTGGGGAGCAGCTGCCCCACTGCCTGAGGGAAGCAGAGCAGTGCT	-3.85	4.17	3	2	ktRNA	6.00473	7.07093	6.62991	6.85896	3.79916	4.91779	4.07109	3.10484	0.337526	0.211471	0.232688	0.31172	0.0377125	0.0104233	4.55695	1.21971	0	0	0.142483	0	0.058028	0	0.0783586	0	0	0	0.145258	0.0853838	0	0	0	0	0	0	0.0587143	0	0	0.189975	0.0200877	0.0514854	0.0301382	0.0408429	0	0	0	0	0.0806908	0	0	0	0	0	0.0324741	0	0	0.240414	0	0	0.0703615	0	0	0	0.157172	0	0.0544606	0	0	0	0	0	0	0	0	0	0	0	0	0	0	0.0132826	0	0	0	0	0	0	0	0	0.0161202	0	0	0	0	0	0	0	0	0	0	0.00927738	0	0.0115858	0	0	0.0572421	0	0	0	0	0	0	0	0	0	0.0282556	0.0248412	0	0	0	0.105637	0	0	0	0	0.092945	0.0111561	0	0	0	0	0	0	0	0	0.0267643	0	0	0	0	0	0	0	0	0	0	0	0	0	0	0	0	0	0	0	0	0	0	0	0	0	0	0	0	0	0	0	0	0	0	0	0	0	0	0	0	0	0	0	0	0	0	0	0	0	0	0	0	0	0	0	0	0	0	0	0	0	0	0	0	0	0	0	0	0	0	0	0	0	0	0	0	0	0	0.185712	0	0	0	0	0	0	0	0	0	0	0	0	0	0	0	0	0	0	0	0	0	0	0	0	0	0	0	0	0	0	0	0	0	0	0	0	0	0	0	0	0	0	0	0	0	0	0	0	0	0	0	0	0	0	0	0	0	0	0	0	0	0	0	0	0	0	0	0	0	0	0	0	0	0	0.00449285	0	0	0	0	0	0	0	0	0	0	0
chr19	40274124	40274417	hsa-ktRNA-1243	19.419	-	5	288	GTGATGA	11.452	CTGA	7.967	5	5	GAGCAGTGATGATGCAGAGTTGTTGTGATATTTGTGGAATGAATGAATGCAGGATTTTTTGTTTTACCTTCACTTGGCACAAATGCTGTGGTTCTGTTCACCACTCCCCCCTGAAGTAATGAAAGTTATGGGCCCATCCCTGTGCTGAGTGGAGCTGGGGACACAGTGGGGGCTAGGACAGACTGTATCCCTGCCTTGTGGAACCCACAGTCCAGTGGGAGAGGCGACATTACCCACATAGTCATGCAGGTGACAGAGGCAAGTGCTGTGAGGGGAAGGGAAGGCTGAGCTCT	1	4	-5.5	GAGCA&GCTCT	((((.&)))).	8	-0.0101869	5670	17070	novel	intron	ENSG00000105221.18	AKT2	protein_coding	5'- GAGC-	BP-,||||	3'-TCTCG-	AGT	5'-GATG	BP-xx.|	3'-AGTC	ATGCAGAGTTGTTGTGATATTTGTGGAATGAATGAATGCAGGATTTTTTGTTTTACCTTCACTTGGCACAAATGCTGTGGTTCTGTTCACCACTCCCCCCTGAAGTAATGAAAGTTATGGGCCCATCCCTGTGCTGAGTGGAGCTGGGGACACAGTGGGGGCTAGGACAGACTGTATCCCTGCCTTGTGGAACCCACAGTCCAGTGGGAGAGGCGACATTACCCACATAGTCATGCAGGTGACAGAGGCAAGTGCTGTGAGGGGAAGGGAAGG	-5.9	7.58	4	1	ktRNA	0.286765	0.208582	0.342189	0.221257	0.236978	0.0898911	0.263928	0.133065	0	0	0	0	0.0565687	0.0104233	0.127171	0.0353538	0	0.0108575	0.0237472	0	0.0193427	0	0	0	0	0	0.00403495	0	0.111155	0.63948	0.0751329	0.0648224	0.0358038	0.165261	0.0880714	0	0.0756923	0.0542787	0.0200877	0	0.0301382	0	0	0.379431	0.280443	0.0587038	0.282418	0.463716	0.0854673	0.250996	0.041093	0	0.0324741	0.168977	0	0.0343449	0.296081	0.0906476	0.140723	0.378281	0	0	0	0	0	0.494486	0	0	0	0	0	0.0147789	0	0	0	0	0.016463	0	0.0033991	0.0132826	0	0.0121664	0	0	0	0	0	0	0	0	0	0	0	0	0	0	0	0.038897	0	0	0.0119851	0.0347574	0	0	0.0667824	0.175319	0.0233268	0	0	0	0	0.04701	0	0.0169663	0	0	0.0370265	0	0.0245537	0.105637	0	0.0450721	0	0	0	0	0	0	0.0173147	0	0	0	0.0181748	0	0.0267643	0	0	0	0	0	0	0	0	0	0	0.0266573	0	0	0	0	0	0.0468741	0	0	0	0	0	0.00955267	0	0	0	0.0227058	0	0	0	0.0301453	0	0	0	0	0	0	0	0	0	0	0	0	0	0	0	0	0	0	0	0	0	0	0	0	0	0	0	0	0	0	0	0	0	0	0	0.00945138	0	0	0	0	0	0	0	0	0	0	0	0	0	0	0	0	0	0	0	0	0	0	0	0	0	0	0	0	0	0	0	0	0	0	0	0	0	0	0	0	0	0	0	0	0	0	0	0	0	0	0	0	0	0	0	0	0	0	0	0	0	0.00682792	0.00872701	0	0	0	0	0	0	0	0.0167775	0	0	0	0	0	0	0	0	0	0	0	0	0	0	0	0	0	0	0	0	0	0.0130017	0	0	0	0	0
chr19	8302352	8302407	hsa-ktRNA-1244	14.774	-	5	50	GTGATGC	6.807	CTGA	7.967	5	5	GAGCAGTGATGCGGATGGGTACCCGGGCACACCAGCCCTCAGAGACCTGAGCTCT	1	4	-5.5	GAGCA&GCTCT	((((.&)))).	8	-0.46624	198	36	novel	exon	ENSG00000167775.11	CD320	protein_coding	5'- GAGC-	BP-,||||	3'-TCTCG-	AGT	5'-GATG	BP-xx.|	3'-AGTC	CGGATGGGTACCCGGGCACACCAGCCCTCAGAGAC	-5.9	5.96	4	1	ktRNA	0.778361	1.05125	0.855472	0.973529	0.31597	0.599274	0.461874	0.591398	0.112509	0.241681	0.262986	0.0381848	1.264	0.401297	0.190756	0	0.0520192	0.0868598	3.32461	2.52624	0.0773707	0.108968	2.15486	2.07333	0	0	0.181573	0.113845	1.22271	0.21316	0.52593	0.324112	0.644469	0.743674	0.264214	0.372439	0.0756923	0.0542787	1.72754	0.154456	0.120553	0.0408429	0.218705	0.417374	0.433412	0.0440279	0.161382	0.79664	0.0854673	0.394422	0.739675	0.255984	0.292267	0.380198	0.517264	0.13738	0.549865	0.101979	0.193494	0.636288	0.278406	0.127048	0.681079	0.331453	0.108921	1.56845	0.0666147	0.135182	0.242361	0.141902	0	0	0	0.0136896	0	0	0.016463	0	0	0	0	0	0	0	0	0	0	0	0	0	0.0387644	0	0	0	0	0	0.0134832	0	0	0	0.0239703	0.0115858	0.0429873	0.0368746	0.152646	0.245446	0	0	0	0.0498133	0.0901012	0.14103	0	0	0.0423835	0.0993647	0.0185133	0	0.0491073	0.0352125	0.0537094	0	0	0	0	0.0557805	0.0221086	0	0.155832	0.149583	0.0526385	0.249064	0.0363495	0.034078	0.0267643	0	0	0	0	0.246442	0	0	0	0	0	0	0	0	0	0	0.0256391	0	0	0	0	0	0	0	0	0	0	0	0	0	0.0308396	0	0	0	0	0	0	0	0.0229943	0	0	0	0	0	0.0458769	0	0	0	0	0	0	0	0	0	0	0	0	0	0	0	0	0	0	0	0	0	0	0	0	0	0	0	0.0119702	0	0	0	0	0	0	0	0	0	0	0	0	0	0	0	0	0	0	0	0	0	0	0	0	0	0	0	0.0830009	0	0	0	0	0	0	0	0.0104247	0.014313	0	0	0	0	0	0	0	0	0	0	0	0.00354051	0	0	0	0	0	0	0	0.0136558	0.052362	0	0	0	0	0	0	0	0	0	0	0	0	0	0.0102432	0.0370037	0	0	0	0.0385524	0	0	0	0	0.0134785	0	0	0	0	0	0.0195025	0.0215288	0	0	0	0
chr2	172697533	172697567	hsa-ktRNA-1245	14.774	+	5	29	GTGATGC	6.807	CTGA	7.967	5	5	GAGCAGTGATGCTCTATGATCCAAGCTGAGCTCA	1	4	-6	GAGCA&GCTCA	((((.&)))).	8	0.183	22858	19629	novel	intron	ENSG00000300766.1	ENSG00000300766	lncRNA	5'- GAGC-	BP-,||||	3'-ACTCG-	AGT	5'-GATGCT	BP-xx.|||	3'-AGTCGA	CTATGATCCA	-6.4	-0.44	4	3	ktRNA	1.51576	0.917761	0.641604	1.32754	1.31654	1.19855	1.4516	1.00538	2.3158	1.41988	1.75606	1.6324	0.0188562	0	0	0	0.0260096	0	0	0.077334	0	0.0217935	0.0783586	0.190651	0	0	0.00806991	0	0	0.21316	0.17531	0.226878	0.0358038	0.0826305	0	0	0	0	0.180789	0.257427	0.0904147	0.245058	0	0.170744	0.287727	0	0.0201727	0.78475	0.0427337	0	0.986233	0	0.162371	0.359076	0.143981	0.171725	3.34149	0	0.281446	3.25904	0	0.257122	4.03409	0.0473504	0.326763	3.54381	0	0	0	0.0129002	0	0	0	0	0	0	0	0	0	0	0	0	0	0	0	0	0	0	0	0	0	0	0	0	0	0	0	0	0	0	0	0	0	0	0	0	0	0	0	0	0	0	0	0	0	0	0	0	0	0	0	0	0	0	0	0	0.0110543	0	0.0173147	0	0	0	0	0	0	0	0	0	0	0	0	0	0	0	0	0	0	0	0	0	0	0	0	0	0	0	0	0	0	0	0	0	0	0	0	0	0	0	0	0	0	0	0	0	0	0	0	0	0	0	0	0	0	0	0	0	0	0	0	0	0	0	0	0	0	0	0	0	0	0	0	0	0	0	0	0	0	0	0	0	0	0	0	0.0619038	0	0	0	0	0	0	0	0	0	0	0	0	0	0	0.0151287	0	0	0	0.0095887	0	0	0	0	0	0	0	0	0	0	0	0	0	0	0	0	0	0	0	0	0	0	0	0	0	0	0	0	0	0	0	0	0	0	0	0	0	0	0	0	0	0	0	0	0.0308541	0	0	0	0	0	0	0	0	0.0300797	0	0	0	0	0	0	0	0	0	0	0	0	0
chr10	132269425	132269531	hsa-ktRNA-1246	16.774	-	5	101	GTGATGG	8.807	CTGA	7.967	5	5	GAGCAGTGATGGTGATAAATGGCTGTGAGGCTGCAGCTTGCTGCCACACACTTTCCCCAGGTCCTCCTGCAGCAGCCAGCAGGGCTGGGAGGCAGCCCTGAGCTCA	1	4	-6	GAGCA&GCTCA	((((.&)))).	8	-0.284629	37390	23470	novel	intron	ENSG00000165752.17	STK32C	protein_coding	5'- GAGC-	BP-,||||	3'-ACTCG-	AGT	5'-GATGG	BP-xx.||	3'-AGTCC	TGATAAATGGCTGTGAGGCTGCAGCTTGCTGCCACACACTTTCCCCAGGTCCTCCTGCAGCAGCCAGCAGGGCTGGGAGGCAGC	-6.4	3.31	4	2	ktRNA	0.532563	1.08463	0.898246	1.10628	0.842587	0.719129	1.58357	0.17742	0	0.0973437	0.0056556	0.0890979	0.0377125	0.0104233	0	0	0	0	0.0237472	0.025778	0	0	0	0	0	0	0.0121049	0	0	0	0	0	0	0	0	0	0.113538	0	0	0	0.0301382	0	0	0.0379431	0	0	0	0	0	0.0358565	0	0	0.0324741	0.0844884	0	0	0.0422973	0	0	0	0.0556811	0	0	0	0	0	0	0	0	0	0	0	0	0	0	0	0	0	0	0	0.0135681	0	0.0155033	0	0	0	0	0	0	0	0.00969109	0	0	0	0	0	0	0	0	0	0.0119851	0	0.0107468	0	0	0	0	0	0	0	0	0	0	0	0	0.0124206	0	0	0	0	0	0	0	0	0	0	0	0	0	0	0	0	0	0	0	0	0	0	0	0	0	0	0	0	0	0	0	0	0	0	0	0	0	0	0	0	0	0	0	0	0	0	0	0	0	0	0	0	0	0	0	0	0	0	0	0	0	0	0	0	0	0	0	0	0	0.0490356	0.0130179	0	0	0	0	0	0	0	0	0	0	0	0	0	0	0	0	0	0	0	0	0	0	0	0	0	0	0	0	0	0	0	0	0	0	0	0	0	0	0	0	0	0	0	0	0	0	0	0	0	0	0	0	0	0	0	0	0	0	0	0	0	0	0	0	0	0	0	0	0	0	0	0	0	0	0	0	0	0	0	0	0	0	0	0	0	0	0	0	0	0	0	0	0	0	0	0	0	0	0	0	0	0	0	0	0	0	0	0	0	0	0	0	0
chr14	92124990	92125094	hsa-ktRNA-1247	17.308	+	5	100	GTGATGT	9.341	CTGA	7.967	5	4	GAGCAGTGATGTCAGGGTGGCTTCCTGGCAACCTCCATTGCCAGTTAAGGCATTTGGTTTGTCTTTTCTCAAGCAGTAAGAAGCCTTCAGAGATTTCTGAGCAA	1	2	-1.5	GAGCA&GCAA	..((.&))..	4	0.00109616	2862	1027	novel	intron	ENSG00000165934.13	CPSF2	protein_coding	5'-GAGC-	BP-x.||	3'-AACG-	AGT	5'-GATG	BP-xx.|	3'-AGTC	TCAGGGTGGCTTCCTGGCAACCTCCATTGCCAGTTAAGGCATTTGGTTTGTCTTTTCTCAAGCAGTAAGAAGCCTTCAGAGATTT	-1.7	6.02	2	1	ktRNA	0.163866	0.0417164	0.171094	0.177005	0.105323	0	0.197946	0	0	0.0151051	0	0	0.15085	0.0312699	0	0	0	0	0	0	0	0	0	0	0	0	0	0	0	0	0	0	0	0	0	0	0.0378461	0.0271394	0	0	0	0	0	0	0.305938	0	0.0403454	0.618288	0	0	0.205465	0	0	0.506931	0	0	0.380676	0.0453238	0.0351807	0.0465577	0.0556811	0	0.00873179	0	0	0.206036	0	0	0	0	0	0	0	0	0	0	0	0.0147308	0	0	0.0135681	0	0	0	0	0	0	0	0.0161202	0	0	0	0	0	0	0	0	0	0	0	0	0	0	0	0.200347	0.128567	0	0	0	0	0.0300337	0.03134	0	0.0169663	0	0	0	0	0.0122768	0	0	0	0	0	0	0.0111561	0	0	0.112545	0	0	0	0	0.034078	0	0	0	0	0	0	0	0	0	0	0	0	0	0	0	0	0	0	0.252419	0	0	0	0	0	0	0	0	0	0	0	0	0	0	0	0	0	0	0	0	0	0	0	0	0	0	0	0	0	0	0	0	0	0	0	0	0	0	0	0	0	0	0	0	0	0	0	0	0	0	0	0	0	0	0	0	0	0	0	0	0	0	0	0	0	0	0	0	0	0	0	0	0	0	0	0	0	0	0	0	0	0	0	0	0	0	0	0	0	0	0	0	0	0	0	0	0	0	0	0	0	0	0	0	0	0	0	0	0	0	0	0	0	0	0	0	0	0	0	0	0	0	0	0	0	0	0	0	0	0	0	0.0244641	0	0	0	0	0	0	0	0	0	0	0	0	0	0.00481058	0
chr10	13894528	13894552	hsa-ktRNA-1248	17.308	-	5	19	GTGATGT	9.341	CTGA	7.967	5	5	GAGCAGTGATGTGAGCTGAGCTCT	1	4	-5.5	GAGCA&GCTCT	((((.&)))).	8	0.116792	77103	35616	novel	intron	ENSG00000151474.23	FRMD4A	protein_coding	5'- GAGC-	BP-,||||	3'-TCTCG-	AGT	5'-GATGT	BP-xx.|:	3'-AGTCG	GA	Inf	Inf	4	1	ktRNA	1.12658	1.48093	1.00518	1.10628	4.42358	4.19492	3.662	2.81243	7.24165	6.27028	5.63722	5.12631	0.128851	0.140715	0.466293	0	0	0.021715	0.178104	0.283558	0.00967134	0	0	0	0.0275035	0	0.324814	0.313074	0	0.10658	0	0	0	0	0	0	0.302769	0.217115	0.361579	0	0	0	0	0	0	0	0	0	0	0	0	0	0	0	0	0.927313	1.12793	0.0906476	0.861928	0.628528	0	0.889339	1.41455	0	0.571836	0.473882	0	0	0.771148	2.20593	0.0126189	0.0443367	0	0	0.0434664	0.0138656	0.00823152	0	0	0	0	0.0121664	0	0	0	0	0.026926	0.036909	0.0161202	0.00505257	0.00969109	0.076459	0	0	0.0289385	0	0.0269665	0.00648283	0	0.0185548	0	0.0231716	0	0	0.00954035	0	0	0.0391755	0.0468057	0	0.00750843	0.0705149	0.0748221	0.0169663	0.388515	0.235991	0	0	0.110491	0.0352125	0	0	0	0	0.00580907	0	2.02294	1.36111	0	0	0.126332	0	0	0	0.107057	0.0342048	0	0	0.0233955	0	0	0	0	0	0	0	0	0	0	0	0	0	0	0	0	0	0	0	0	0	0	0	0	0	0	0	0	0	0	0	0	0	0	0	0	0	0	0	0	0	0	0	0	0	0	0	0	0	0	0	0	0	0	0.758704	0.368964	0	0	1.11173	1.40496	0.276374	0.0866285	0.831721	0.0215106	0	0	0	0	0	0	0	0	0	0	0	0	0.0815136	0	0.734702	3.55958	0	0	1.09213	0.71487	0	0	0.404381	0.575012	1.13192	1.02875	0	0	0.0090514	0	0	0	0.0244105	0	0	0	0.0402292	0	0	0	0	0.0666803	0.480337	0.179436	0	0	0.849954	0.991386	0	0.244757	0	0	0.120377	0.00956911	0.0104228	0	0	0	0	0	0.0716932	0.148359	0.0376565	0.142538	0	0	0.0106259	0.0639051	0.147937	0.0167775	0.162737	1.21135	0	0	0.236548	0.184377	1.99203	0.69609	0	0.353711	1.64811	0.12232	0.770637	0.353437	0.061933	0.0449285	0.25768	0.329006	0.264477	0.0657047	0.0708806	0.260033	0	0.488361	0.505995	0.00962116	0
chr2	241302897	241303336	hsa-ktRNA-1249	17.308	-	5	434	GTGATGT	9.341	CTGA	7.967	5	5	GAGCAGTGATGTTCTTGGCCTTGCTCTGTCCTGTGAGAGAGGACCCTGCACCATCTGGGGCTCCTGGAGTGGCACCCTGCACCAGCAGGACGCAGCTCTTCCTGGCCCTTCTGTCGGCCTCTAAACACAGTGCAGGCTGACTTTCTTATCACAGCTCGTTTGGCTGGCTGGACCAAATGCTGCTTGTTTCTTTCTGGAGTGGGGAAATAACTTCAACCAGGTGCAGTCAGTGTGTATTCTTATCTCAGCTGCAAAAGCTGTTCTAAATGCCCTTCTAGGGAACTTTTGCGGTGTGAATTTAGTGGTTGTGCTGCGTGTTAGTCCTGCCCAACACTAGGCCCAGGCAGCTAGAGTTAAGTCGTTGGGCATTGGTAGGGCACTGTGAGCAAAGACTCTCTTACCTCGGGCCAGGCAGAGAAGGACACAGTGGCTGAGCTCA	1	4	-6	GAGCA&GCTCA	((((.&)))).	8	-0.357421	11765	34356	novel	intron	ENSG00000115677.18	HDLBP	protein_coding	5'- GAGC-	BP-,||||	3'-ACTCG-	AGT	5'-GATGTT	BP-xx.|::	3'-AGTCGG	CTTGGCCTTGCTCTGTCCTGTGAGAGAGGACCCTGCACCATCTGGGGCTCCTGGAGTGGCACCCTGCACCAGCAGGACGCAGCTCTTCCTGGCCCTTCTGTCGGCCTCTAAACACAGTGCAGGCTGACTTTCTTATCACAGCTCGTTTGGCTGGCTGGACCAAATGCTGCTTGTTTCTTTCTGGAGTGGGGAAATAACTTCAACCAGGTGCAGTCAGTGTGTATTCTTATCTCAGCTGCAAAAGCTGTTCTAAATGCCCTTCTAGGGAACTTTTGCGGTGTGAATTTAGTGGTTGTGCTGCGTGTTAGTCCTGCCCAACACTAGGCCCAGGCAGCTAGAGTTAAGTCGTTGGGCATTGGTAGGGCACTGTGAGCAAAGACTCTCTTACCTCGGGCCAGGCAGAGAAGGACACAGT	-6.4	6.28	4	1	ktRNA	2.00735	2.5447	1.92481	2.07981	1.92215	1.49819	1.78884	1.83333	0.0843815	0.0604202	0.0763507	0.120282	0.339412	0.0729632	0.0211951	0	0	0.00723832	0	0	0.00967134	0.00435871	0	0.0476628	0	0	0	0	0.111155	0	0.0250443	0	0.0358038	0	0.117429	0	0	0.0271394	0	0.0514854	0	0	0.437409	0.417374	0.560886	0.0880557	0.201727	0.713409	0.170935	0.358565	0.627484	0.0853279	0.357215	0.506931	0.00685622	0.0686898	0.446472	0.0906476	0.0703615	0.698365	0	0.0423495	0.116296	0.0615555	0.00680757	0.758211	0	0	0	0	0	0.0147789	0	0.0136896	0	0	0	0	0	0.0132826	0.0271361	0.0364991	0	0	0	0	0	0	0.0806009	0	0.00969109	0	0	0.0141828	0.0144693	0	0	0.0129657	0	0	0.0719108	0.0115858	0	0.0245831	0.944495	0.362326	0	0	0	0	0	0	0	0.0169663	0	0.0124206	0.0185133	0	0.147322	0.105637	0.0268547	0.0901442	0.0336111	0	0.0813269	0	0	0	0.0346294	0.128214	0	0	0.0181748	0.051117	0	0	0	0	0	0	0	0	0	0	0	0	0	0	0	0	0.102556	0	0	0	0	0	0	0	0	0	0	0	0	0	0	0	0	0	0	0	0	0	0.0229943	0	0	0	0	0	0	0	0	0	0	0	0	0	0	0	0	0	0	0	0	0.0517298	0.0345904	0.092924	0	0	0	0.0138187	0	0	0	0	0	0	0	0.0735846	0	0	0	0.0345193	0	0	0	0	0	0	0	0	0	0	0	0	0	0.0155531	0.00746768	0	0	0	0	0	0	0	0	0	0	0	0	0.0268195	0	0	0	0	0	0	0	0	0	0	0	0	0	0	0	0.0212431	0	0	0	0	0	0	0	0	0.0872701	0	0.030544	0	0	0	0	0.0118349	0	0.0428256	0	0	0	0	0	0	0	0	0	0.0578285	0.12232	0	0.00751994	0.0132714	0.0134785	0.022407	0.0205628	0.0246025	0.034495	0.0109047	0.0195025	0	0	0	0.0432952	0
chr4	76146075	76146096	hsa-ktRNA-1250	20.005	-	4	19	ATGATGA	12.038	CTGA	7.967	4	2	GAGCATGATGAGAAACTGACT	1	2	1.5	GAGC&CT	.((.&))	4	0.352429	1382	1602	novel	intron	ENSG00000138750.16	NUP54	protein_coding	5'-GAG-	BP-^||	3'- TC-	CAT	5'-GATG	BP-xx.|	3'-AGTC	AGAAA	1.15	3.4	2	1	ktRNA	0.122899	0.0417164	0.0427736	0.0442513	0.157985	0.119855	0.0659819	0	0.393781	0	0.042417	0.0859158	0.131994	0.0208466	0	0	0.0130048	0	0	0	0.0193427	0	0.0391793	0	0	0	0	0	0.222311	0	0.0250443	0.162056	0.0358038	0.165261	0.0587143	0.18622	0.0756923	0.0814181	0.0401754	0	0.150691	0	0	0.151772	0.484402	0	0.161382	0.0356705	0	0.0717131	0.164372	0	0.0974224	0.126733	0	0	0	0	0	0.139673	0	0.0423495	0.314344	0.189402	0.0544606	0.0824143	0.0777171	0.0122893	0.0771148	0.0645008	0	0	0	0	0	0	0	0	0	0.0132826	0	0	0	0	0	0	0	0	0	0	0.00969109	0	0	0	0	0	0	0	0	0	0.0359554	0	0	0	0.00477017	0.0935034	0	0	0	0	0	0	0	0	0	0	0	0	0.0245537	0.176062	0	0	0.0336111	0.386765	0.0116181	0.0334683	0	0.0120987	0	0	0	0	0	0	0	0	0	0	0	0	0	0	0	0	0	0	0	0	0	0	0	0	0	0	0	0	0	0	0	0	0	0.0227058	0	0	0	0	0	0	0	0	0	0	0.0229943	0	0	0	0	0	0	0	0	0	0	0	0	0	0	0	0	0	0	0	0	0	0	0	0	0.0156581	0	0	0	0	0.279637	0	0	0	0	0	0	0	0	0	0	0	0	0	0	0.0587762	0	0	0	0	0	0	0	0	0	0.130106	0	0	0	0	0	0.0403414	0	0	0	0	0.0449463	0	0	0	0.031274	0	0	0	0	0	0	0	0	0	0	0	0	0	0	0	0	0	0	0	0	0	0	0	0	0	0	0	0	0	0	0	0	0	0	0	0	0	0	0	0.0249093	0	0	0.0498973	0.00751994	0	0.0224642	0	0	0.0430544	0.0197114	0	0	0	0	0	0	0
chr10	75208348	75208385	hsa-ktRNA-1251	16.218	+	5	32	AGGATGA	8.251	CTGA	7.967	5	5	GAGCCAGGATGACTGCAAACCGACCTGTCTGAGCTCG	1	4	-5.5	GAGCC&GCTCG	((((.&)))).	8	0.211	0	0	novel	intergenic	NA	NA	NA	5'- GAGC-	BP-,||||	3'-GCTCG-	CAG	5'-GATGAC	BP-xx.|||	3'-AGTCTG	TGCAAACCGACCT	-6.4	-1.1	4	3	ktRNA	0.0819328	0.0417164	0.0855472	0.0442513	0.473955	0.389528	0.131964	0.236559	0.19689	0	0	0.0572772	0	0	0	0	0	0.0434299	0.284967	0.180446	0	0.0871742	0.587689	0.714942	0	0	0.00403495	0	0	0	0	0	0.0358038	0	0	0.0931098	0.0378461	0	0	0.205942	0.0301382	0.0408429	0	0.0758862	0.152969	0	0.0806908	0.0713409	0	0.0358565	0	0.0426639	0	0.126733	0	0.0686898	0	0	0.0351807	0.0465577	0	0.084699	0	0	0.272303	0.123621	0	0	0	0	0	0	0	0	0	0	0	0	0	0	0	0	0	0	0	0	0	0	0.0161202	0	0	0	0	0	0	0	0	0	0	0	0	0	0	0.0122915	0	0	0	0	0	0	0	0	0	0	0	0	0	0	0	0	0	0	0	0	0	0	0	0.0241974	0	0	0	0	0	0	0	0	0	0	0	0	0	0	0	0	0	0	0	0	0	0	0	0	0	0	0	0	0	0	0	0	0	0	0	0	0	0	0	0	0	0	0	0	0	0	0	0	0	0	0	0	0	0	0	0	0	0	0	0	0	0	0	0	0	0	0	0	0	0	0	0	0	0	0	0	0	0	0	0	0	0	0	0	0	0	0	0.135856	0	0	0	0	0	0	0	0	0	0.0233297	0	0	0	0	0	0	0	0	0	0	0	0	0	0	0	0	0	0	0	0.0142322	0	0	0	0	0	0	0	0	0	0	0	0	0	0	0	0	0	0	0	0	0	0	0	0	0	0	0	0	0	0	0	0	0	0	0	0	0	0	0	0	0	0	0	0	0	0	0	0	0	0	0	0	0.00481058	0
chr2	71668130	71668194	hsa-ktRNA-1252	14.37	+	5	59	ATGAGGA	6.403	CTGA	7.967	5	5	GAGCCATGAGGATGCCTTTGTGAATGCCAGAGGACATTACCTCTGTTGTTTGGAACTGAGCTCT	1	4	-4.8	GAGCC&GCTCT	((((.&)))).	8	-0.137359	615	559	novel	intron	ENSG00000135636.16	DYSF	protein_coding	5'- GAGC-	BP-,||||	3'-TCTCG-	CAT	5'-GAGG	BP-xx:|	3'-AGTC	ATGCCTTTGTGAATGCCAGAGGACATTACCTCTGTTGTTTGGAA	-5.9	5.36	4	1	ktRNA	0.491597	0.667463	0.213868	0.265508	0.579278	0.119855	0.461874	0.11828	0.0562544	0	0	0	0	0.0104233	0	0	0.0130048	0.144766	1.06863	0.850674	0.116056	0.0653806	0.901123	2.0495	0	0	0.00806991	0	0.555777	0.42632	1.50266	1.49091	0.895096	1.48735	0.0293571	0	0.0756923	0	1.06465	0.257427	0.301382	0.163372	0.0874818	0.113829	0.0509896	0	0.201727	0	0	0.358565	0.205465	0.0426639	0.487112	0.422442	0	0.240414	0.274933	0	0.316627	0.558692	0	0.381145	0.366735	0	0.190612	0.123621	0.9104	0.602174	0.0110164	0	0.0630946	0.0295578	0.616183	0.177965	0.188354	0.0415967	0.0493891	0.36827	0.560852	0.185956	0.162817	0.559653	0	0.0186619	0.0324499	0.0791635	0.57891	0.756635	0.0806009	0.394101	0.106602	0.210262	0.337484	0.25529	0.057877	0.17387	0.0134832	0.077794	0.613246	0.807132	0.395509	0.498189	0.300911	0.258122	0.0763228	0.0350638	0.0466536	0.0783509	0	0	0.0600674	0.04701	0	0	0.0565113	0.0124206	0	0.0504799	3.85492	3.9438	0	0	0	0	0.162654	0.267746	0.0442172	0.0362961	0	0	0.389525	0.249064	0.327146	0.255585	0.0267643	0.0684097	0	0.157004	0.280746	0	0.0609545	0.0236502	0.740207	0.271107	0.0564659	0.29323	0.464492	0.145027	0.336086	0.60627	0.0769173	0.164059	0.324538	0.254962	0.214462	0.425816	0.182635	0.745109	0	0.572429	1.81351	0.0454116	3.93232	0.0825819	0.308396	0.723488	8.6686	0.140381	0.197539	0.141561	0.756102	0.187815	0.114972	0.109937	0	0	0.0807539	0.0528713	0.458769	1.00518	0.743366	0.206237	0.53821	0.122001	0	0.0490356	0.0260358	0	0	0.0424811	0.047761	0	0	0	0	0	0	0.0156581	0	0	0	0	0	0	0	0	0.0718214	0	0	0	0	0	0.0100369	0	0	0	0	0	0	0	0	0	0	0	0	0	0	0	0	0	0	0	0.0191774	0.0403414	0.0355718	0	0	0.0349713	0.0337097	0	0	0	0.0104247	0	0	0	0	0.0220028	0	0	0	0	0	0	0	0	0	0	0	0	0	0	0	0	0	0.0627608	0.030544	0.0216904	0	0	0	0	0.0167775	0	0	0	0	0.071993	0.0307295	2.0352	1.7511	0	0.129528	0	0	0.0554415	0.00751994	0.0176951	0.0718856	0.022407	0.0822514	0.0676569	0.0591343	0.0381665	0.0260033	0.559749	1.41474	0.566714	0.317498	0.0910489
chr6	36490778	36490923	hsa-ktRNA-1253	20.005	+	5	140	ATGATGA	12.038	CTGA	7.967	5	5	GAGCCATGATGACGCTACTGCACTCCAGCCTGGATGACAGGGCAAGACCCTGTCTCAATATTTTAAGTCAAGGGTTTGTAGTAATGTATTCAGTGCCACTTCTTGCCATCACTTTGCAATTATTGAAATGGGAATACTGAGCTCA	1	4	-5.3	GAGCC&GCTCA	((((.&)))).	8	0.296872	3603	218	novel	exon	ENSG00000112078.14	KCTD20	protein_coding	5'- GAGC-	BP-,||||	3'-ACTCG-	CAT	5'-GATG	BP-xx.|	3'-AGTC	ACGCTACTGCACTCCAGCCTGGATGACAGGGCAAGACCCTGTCTCAATATTTTAAGTCAAGGGTTTGTAGTAATGTATTCAGTGCCACTTCTTGCCATCACTTTGCAATTATTGAAATGGGAATA	-6.4	6.94	4	1	ktRNA	0.614496	0.959477	0.278028	0.486765	0.1141	0.0636729	0.32991	0.11828	0	0	0.040489	0.0286386	0.226275	0.0312699	0	0	0	0	0	0	0	0	0	0	0	0	0	0	0.111155	0.10658	0.0751329	0.0324112	0.179019	0	0.117429	0	0.0756923	0.108557	0	0.0046805	0	0.00680715	0.0477174	0.113829	0.599128	0.0440279	0.165416	0.436963	0	0.290627	0.176015	0.0426639	0.262745	0.390759	0.113699	0	0.263589	0.337411	0.0351807	0.664505	0.361927	0.084699	0.157172	0.311723	0.0272303	0.0761708	0.0333073	0.0122893	0	0	0	0	0	0.0273792	0	0.0138656	0	0.0147308	0.0101973	0	0.0678404	0.0121664	0	0	0	0	0	0	0.0322403	0.0101051	0.0290733	0.0191147	0	0.0425484	0.0144693	0.00869349	0.0269665	0	0.0161381	0	0.0359554	0.0115858	0	0	0.178087	0.187007	0	0	0	0	0	0	0.0498814	0.0508989	0	0	0	0	0.0245537	0.0352125	0.0537094	0.180288	0	0	0.0348544	0.0223122	0	0	0.190462	0.21369	0	0	0.0181748	0.068156	0	0	0	0	0	0	0	0	0	0	0	0.0319887	0	0	0	0	0	0	0	0	0	0	0	0	0	0	0.0788482	0	0	0.0206455	0	0	0.114334	0	0	0	0	0.0626048	0.068983	0	0	0	0	0	0	0	0	0	0	0	0	0	0	0	0	0	0	0	0	0	0	0	0.024532	0	0	0	0	0	0	0	0	0	0	0	0.0170549	0	0	0.00164377	0.0100369	0	0	0	0	0	0	0	0	0	0	0	0	0.00777655	0.0298707	0	0	0	0	0	0.0095887	0	0	0	0	0	0	0	0.0187368	0	0.0416986	0	0.155587	0	0	0	0	0	0	0	0	0	0	0.00354051	0	0	0	0	0	0	0	0.0341396	0.0043635	0.0251043	0.0712692	0	0	0	0	0.0118349	0	0	0	0	0.424075	0.0205694	0	0	0.0217528	0	0	0.0192762	0	0.0997947	0	0.00442379	0.0269571	0	0.0822514	0.0123013	0.00246393	0.0109047	0.0130017	0	0.0201386	0	0	0
chr1	155753917	155753943	hsa-ktRNA-1254	20.005	-	5	21	ATGATGA	12.038	CTGA	7.967	5	5	GAGCCATGATGATACCACTGAGCTCC	1	4	-4.6	GAGCC&GCTCC	((((.&)))).	8	-0.125462	431	503	novel	intron	ENSG00000116580.20	GON4L	protein_coding	5'- GAGC-	BP-,||||	3'-CCTCG-	CAT	5'-GATG	BP-xx.|	3'-AGTC	ATACCA	-5.5	3.1	4	1	ktRNA	17.7781	19.6625	17.7836	16.1375	104.755	96.1691	101.679	100.508	160.049	158.88	137.331	137.782	0.466692	0.806504	0.553428	0.218752	18.5147	44.1596	6.53567	8.10943	8.07557	10.4108	7.03486	9.09367	6.73835	6.8112	1.87564	1.31238	50.4769	57.6801	15.4669	11.7364	17.2395	23.6782	12.5143	14.7113	6.98577	7.47689	22.8976	25.3265	15.26	62.8715	1.88086	30.6682	252.238	2.50959	52.6269	224.759	1.66661	26.1036	193.046	2.06209	41.5918	208.217	8.70043	150.764	350.867	6.43598	114.497	328.605	8.07376	117.088	336.226	6.30233	107	312.931	4.36141	1.47471	8.56495	17.9945	0.0252379	0.0147789	0	0	0	0.0138656	0.016463	0	0.0509865	0	0.0135681	0.0405546	0	0.0186619	0.0162249	0	0.013463	0	0	0.0101051	0.00969109	0	0.0134993	0.0283656	0	0	0	0	0	0	0.0359554	0	0.506295	0.614577	0.0381614	0.140255	0.116634	0.0391755	0.0468057	0.204788	0.0542275	0.144077	0	0.0169663	1.54876	1.63279	0	0.10096	0.664313	1.93669	0.0566933	0.0901442	0.168055	0	0.116181	0.234278	0.298466	0.134598	0.478078	0.603376	2.04632	2.49064	0.0807767	0.0702859	0	0	0	0	0	0	0	0	0	0	0.197631	0.0266573	0	0.0725134	0	0.0242508	0	0.0468741	0	0.159351	0	0	0	0	0	0.0357768	0	0	0.0468133	0.00258068	0.0655342	0.301453	0.10394	0	0	0	0	0	0.0229943	0	0	0	0	0	0.0229384	0	0	0	0	0	0	0	1.05445	0.539137	1.74269	1.93289	5.12237	0	0.147196	1.37084	0.809032	0.0265497	0.257586	4.24335	4.09355	0.126096	0.101067	0.863226	0.817402	1.74522	1.3205	0.562929	2.50178	0.0367923	0.0804017	0	0	0.0690385	0.0200738	0	0.0974147	3.45074	0.476602	0.999195	0.889895	1.57124	0.514693	0	1.54888	0	0.894682	0.521029	0.985734	0.546443	1.3162	0.138109	0.248356	1.65641	1.98486	2.51125	2.31217	0	0.102283	3.41844	3.51705	0.107278	0.0046842	9.60811	7.38196	0	0.100021	1.32359	0.700653	1.14414	1.1949	6.12817	4.90565	0	0	0	0.322521	0.601887	0.200951	0	0	0	0	0.168627	0	0.17525	0.645798	0.853547	0.972316	1.18212	0.739091	0.669432	0.830767	1.23675	0.872431	4.15409	5.56861	2.44713	4.37201	1.98495	4.56333	1.79468	1.03326	6.78783	7.73183	2.15572	0.207944	2.55862	4.38412	1.9155	1.93417	2.07376	0.853358	1.30701	0.662796	1.37945	0.708591	0.215288	1.02203	0.710923	0.522549	0.156084
chr1	226950448	226950615	hsa-ktRNA-1255	17.36	+	5	165	ATGATGG	9.393	CTGA	7.967	5	2	GAGCCATGATGGATCCAGGTCCCAGCTTTACTTCTTAAAAGCTGTGTGACTTCGGGCAAATTACTTAACCACTCTGTGCCTTAGCACCCTCATCTGTAAAATGGGCATAATTTACCTTTTGAAAATGATTGAGTTAATACATCTTTGTGCTAAGTAGAACACTGAGC	1	2	-0.2	GAGCC&GC	..((.&))	4	-0.0277006	10857	10761	novel	intron	ENSG00000288674.1	ENSG00000288674	protein_coding	5'-GAGC-	BP-^^||	3'- CG-	CAT	5'-GATG	BP-xx.|	3'-AGTC	GATCCAGGTCCCAGCTTTACTTCTTAAAAGCTGTGTGACTTCGGGCAAATTACTTAACCACTCTGTGCCTTAGCACCCTCATCTGTAAAATGGGCATAATTTACCTTTTGAAAATGATTGAGTTAATACATCTTTGTGCTAAGTAGAACA	-0.4	5.73	2	1	ktRNA	97.9814	92.1453	102.175	95.0076	70.0565	79.9372	80.9972	79.7885	3.63544	4.80341	3.65592	4.74542	0.0565687	0.698362	1.61083	0.51263	0.117043	0.0579066	0	0	0.0967134	0.108968	0	0	0	0.0380116	0	0	1.0004	0.5329	0.400709	0.713046	0.295382	0	0.176143	0	0.151385	0.298533	1.00438	0	0.0904147	0.122529	0.0899119	0.227659	0.0509896	0	0.121036	0.178352	0.0427337	0.0537848	0.0821861	0	0.227319	0.0844884	0.0479935	0.824278	0.549865	0.271943	1.23133	0.512134	0.0556811	1.69398	0.576298	0.0473504	1.06198	0.782936	0.0555122	0.110603	0	0	0	0	0	0.0136896	0	0.0138656	0	0	0.0407892	0.0398478	0.0135681	0.0243327	0	0.0186619	0.0162249	0	0	0	0.0322403	0.0202103	0.0193822	0	0.040498	0.0141828	0.0144693	0.00869349	0	0	0	0.00927738	0.0119851	0.0231716	0	0	0.0190807	0.0479205	0.0233268	0.0587632	0	0	0	0.12536	0.0498814	0.0169663	0.0141278	0.111785	0	0	0.073661	0	0	0.0901442	0.201666	0	0.162654	0.0111561	0.0497443	0.0483949	0.0173147	0.0641069	0	0	0	0.017039	0.401465	0.0684097	0	0	0	0	0	0	0.100937	0	0.112932	0.0266573	0	0	0	0	0	0	0	0	0	0.425816	0	0	0	0.0715536	0	0	0	0	0.0616792	0	0.145516	0.200544	0	0	0	0.12521	0.0459887	0	0	0	0	0.158614	0	0	0	0	0.102516	0	0	0	0	0	0	0	0	0	0	0	0	0	0	0	0.0255448	0	0	0	0	0	0	0	0	0	0	0	0	0	0	0	0	0	0	0	0	0	0	0	0	0	0	0	0	0	0	0	0	0	0	0.0100853	0	0	0	0	0	0	0	0	0.0104247	0	0	0	0	0	0	0	0	0	0	0	0	0	0	0	0	0	0	0	0	0	0.034908	0	0	0	0	0	0	0	0	0	0	0	0	0.0205694	0	0	0	0	0.0298911	0	0	0	0.00751994	0	0.00449285	0	0.0102814	0	0	0.0218094	0	0	0	0	0	0
chr6	20205848	20205887	hsa-ktRNA-1256	16.767	-	5	37	CTGATGA	8.8	CTGA	7.967	5	2	GAGCCCTGATGAGGTGGTGTCCAGTGACTGACTCTGAGC	1	2	-0.2	GAGCC&GC	..((.&))	4	-0.357744	6248	53079	novel	intron	ENSG00000172197.11	MBOAT1	protein_coding	5'-GAGC-	BP-^^||	3'- CG-	CCT	5'-GATGAG	BP-xx.|||	3'-AGTCTC	GTGGTGTCCAGTGACTGA	-0.4	-1.05	2	3	ktRNA	0.163866	0.0417164	0.128321	0.132754	0.31597	0.0599274	0.0659819	0.11828	0	0	0.101801	0	0.0188562	0.0312699	0.127171	0	0.0520192	0.0723832	0.0949889	0	0	0	0.0391793	0.142988	0	0	0.00806991	0	0.555777	0.21316	0	0	0.214823	0	0.117429	0	0	0	0.120526	0	0.120553	0.0816858	0	0.151772	0.254948	0.0440279	0	0.0713409	0	0.0358565	0.0273954	0	0.129896	0.0422442	0.143981	0	0.0845946	0	0.0351807	0	0	0	0.261954	0	0	0	0.0888196	0.0737356	0.0991476	0.141902	0	0	0	0	0	0	0	0	0	0	0	0	0	0	0	0	0	0	0	0	0	0	0	0	0	0	0	0	0	0	0	0	0.0107468	0.0122915	0	0	0	0	0	0	0	0	0	0	0	0	0	0.0504799	0.0245537	0	0	0	0	0	0	0	0.0110543	0.0120987	0	0	0.0631662	0	0	0	0	0	0	0	0	0	0	0	0	0	0.0282329	0	0	0	0	0	0	0	0	0	0	0	0	0	0	0	0	0	0	0	0	0	0	0	0	0	0	0	0	0	0	0	0	0	0	0	0	0	0	0	0	0	0	0	0	0	0	0	0	0	0	0	0	0.0156581	0	0	0	0	0	0	0	0	0	0	0	0	0	0	0.0301107	0	0	0	0	0	0	0	0	0	0	0	0	0	0	0	0	0	0	0	0.0191774	0.0504267	0	0	0	0	0	0	0	0.0965639	0	0	0	0	0	0	0	0	0	0	0	0	0	0	0	0	0	0	0	0	0	0.0341396	0	0	0	0	0	0	0	0	0	0	0	0	0	0	0	0	0	0	0	0.0192762	0	0	0	0	0	0	0	0	0.00492785	0	0	0	0	0	0	0
chr19	3639274	3639505	hsa-ktRNA-1257	19.419	-	5	226	GTGATGA	11.452	CTGA	7.967	5	5	GAGCCGTGATGACAGCACTGCACGCCAGCCTGGCTGATGGAGCCAGGGCCTGTCTGAAAAAACAAATCAATGAAAGAAGGAAGAAGCTCTGATCCCAGCGGCTAGGTGCCATCTCTCCCCACTTGACAGATGAGGAAACTGAGGCTCAGAGGAGGAACAGGCCCTCCCAGGGTGGCACAGCCGGTGAGGGTGAGGCCAGCACGTGCCCACAGGTGTGTGTGTCTGAGCTGG	1	3	-2.1	GAGCC&GCTGG	.(((.&)))..	6	-0.118668	2199	258	novel	intron	ENSG00000186111.11	PIP5K1C	protein_coding	5'- GAGC-	BP-,.|||	3'-GGTCG-	CGT	5'-GATGACA	BP-xx.||||	3'-AGTCTGT	GCACTGCACGCCAGCCTGGCTGATGGAGCCAGGGCCTGTCTGAAAAAACAAATCAATGAAAGAAGGAAGAAGCTCTGATCCCAGCGGCTAGGTGCCATCTCTCCCCACTTGACAGATGAGGAAACTGAGGCTCAGAGGAGGAACAGGCCCTCCCAGGGTGGCACAGCCGGTGAGGGTGAGGCCAGCACGTGCCCACAGGTGTGTG	-3.05	0.72	3	4	ktRNA	2.25315	2.62813	2.48698	2.26567	1.82059	1.37833	1.12169	1.601	0.140636	0.455309	0.254502	0.315025	0.0754249	0.0833865	0.0423903	0	0.065024	0.0868598	0.0474945	0.154668	0.0193427	0.0435871	0	0	0.0550069	0.342104	0.0242097	0.0569225	0	0	0	0	0.0358038	0.0826305	0.0880714	0	0.0567692	0.108557	0	0.0514854	0.0904147	0	0	0.113829	0.101979	0.132084	0.0161382	0.107011	0	0.322709	0.041093	0	0	0.0844884	0	0	0	0	0	0.0465577	0.0556811	0.0423495	0.104781	0	0.0544606	0	0	0	0	0	0.0126189	0.0295578	0.0150288	0	0	0	0	0	0	0	0.0135681	0	0	0	0	0	0	0	0	0	0	0.0191147	0	0	0	0	0	0	0	0	0.0239703	0	0	0.0245831	0.162186	0	0	0.0195877	0	0	0	0	0	0.0169663	0	0	0	0	0.0245537	0	0	0	0.0336111	0	0	0.0111561	0	0	0	0	0	0	0	0	0	0.0684097	0	0	0	0	0	0	0	0	0	0	0.0819693	0	0	0	0	0	0	0	0	0	0	0	0	0	0	0	0	0	0	0	0	0	0	0	0	0	0	0	0	0	0	0	0	0	0	0	0	0	0	0	0.0130179	0	0	0	0.0238805	0	0	0.0172433	0	0	0	0.0156581	0	0	0	0	0	0	0	0	0	0	0	0	0	0	0	0	0	0	0	0	0	0	0	0	0	0	0	0	0	0	0	0	0	0	0.0095887	0	0	0	0	0	0	0	0	0	0	0	0	0.0071161	0	0	0	0	0.0113952	0	0	0	0	0	0.0191382	0	0.140163	0	0	0	0	0.0280704	0.00872701	0.0125522	0	0	0	0	0	0	0	0	0	0	0	0	0.0102432	0	0	0	0	0.0192762	0	0	0	0.00884757	0	0	0	0	0	0	0	0	0	0.00505995	0	0
chr18	48340347	48340452	hsa-ktRNA-1258	15.36	-	5	101	ATGATGC	7.393	CTGA	7.967	5	4	GAGCGATGATGCCAGGGGCAGATTTTCTGCTCTTCCCTGAGCCTGAAGTCTGGAGATCTAGTCTTCTGTTGACTAGAGGTGGGCACTTAGGGCTGCACTGAGCTA	1	3	-3	GAGCG&GCTA	.(((.&))).	6	-0.233898	6100	1949	novel	intron	ENSG00000184828.10	ZBTB7C	protein_coding	5'-GAGC-	BP-x|||	3'-ATCG-	GAT	5'-GATG	BP-xx.|	3'-AGTC	CCAGGGGCAGATTTTCTGCTCTTCCCTGAGCCTGAAGTCTGGAGATCTAGTCTTCTGTTGACTAGAGGTGGGCACTTAGGGCTGCA	-2.95	6.53	3	1	ktRNA	1.14706	1.08463	1.06934	1.94706	0.473955	0.719129	0.923747	0.591398	0	0.0604202	0.0254502	0	0	0	0	0	0	0	0	0	0	0	0	0	0	0	0	0	0	0	0	0	0	0	0.0587143	0	0	0.0271394	0	0	0	0	0	0	0	0.0440279	0	0	0	0	0	0	0	0	0	0	0.0140991	0	0	0	0	0	0	0	0.0272303	0	0	0	0	0	0	0	0	0	0	0	0	0	0	0	0	0	0	0	0	0	0	0	0	0	0	0	0	0	0	0	0	0	0	0	0.0119851	0	0	0.0122915	0	0	0	0	0	0	0	0	0	0	0	0	0	0	0	0	0	0	0	0	0	0	0	0	0	0	0	0	0	0	0	0	0	0	0	0	0	0	0.134583	0	0	0	0	0	0	0	0	0	0	0	0	0	0	0	0	0	0	0	0	0	0	0	0	0	0	0	0	0	0	0	0	0	0	0	0	0	0	0	0	0	0	0	0	0	0	0	0	0	0	0	0	0	0	0	0	0	0	0	0	0	0	0	0	0	0	0	0	0	0	0	0	0	0	0	0	0	0	0	0	0	0	0	0	0	0	0	0	0	0	0	0	0	0	0	0	0	0	0	0	0	0	0	0	0	0	0	0	0	0	0	0	0	0	0	0	0	0	0	0	0	0	0	0	0	0	0	0	0	0	0	0	0	0	0	0	0	0	0	0	0	0	0	0	0	0	0	0	0	0	0	0	0	0	0	0	0
chr11	122889637	122889981	hsa-ktRNA-1259	13.905	+	5	339	ATGATTA	5.938	CTGA	7.967	5	5	GAGCGATGATTATACTTATATGTTCATAATACATGTGTACATGGTACATAGTATTCTAGTATCTGGAGGTGCCATTATATATTTATTCAGTCACCCAAGGGTGGACTTTGGGATGTTCCCAGTTTGTTTGTTTGTTTTGGAGACAGAGTCTTGCTCTGTTGCCCAGGCTAGAGTGAAGTGGCACGATCTTGGCTCACTGCAACCTGCGCCTCCCGGGTTCAAATGATTCTCGTGCTTCAGCCTCCCGAGTAGCGTGCGCCACAATGCTCGGCTAACTTTTTCTACTTTTAGTAGAGATGGGGTCTTACCACATTGCCCAGGCTGTCCTTGAACTCCTGAGCTCA	1	4	-6.2	GAGCG&GCTCA	((((.&)))).	8	0.0486613	3444	13943	novel	intron	ENSG00000109944.11	JHY	protein_coding	5'- GAGC-	BP-,||||	3'-ACTCG-	GAT	5'-GATT	BP-xx..	3'-AGTC	ATACTTATATGTTCATAATACATGTGTACATGGTACATAGTATTCTAGTATCTGGAGGTGCCATTATATATTTATTCAGTCACCCAAGGGTGGACTTTGGGATGTTCCCAGTTTGTTTGTTTGTTTTGGAGACAGAGTCTTGCTCTGTTGCCCAGGCTAGAGTGAAGTGGCACGATCTTGGCTCACTGCAACCTGCGCCTCCCGGGTTCAAATGATTCTCGTGCTTCAGCCTCCCGAGTAGCGTGCGCCACAATGCTCGGCTAACTTTTTCTACTTTTAGTAGAGATGGGGTCTTACCACATTGCCCAGGCTGTCCTTGAACTC	-6.4	0	4	0	ktRNA	3.64601	4.00478	3.64288	3.31885	4.1515	4.18493	5.44351	4.21864	0.29209	0.422941	0.313886	0.11896	0.0377125	0	0.211951	0	0	0	0	0	0	0	0	0	0	0	0	0	0	0.222849	0	0	0	0	0	0	0	0.0271394	0	0	0	0.122529	0	0	0	0.0440279	0	0.0713409	0	0	0	0	0	0	0	0	0.0845946	0	0.0351807	0.0465577	0	0	0.122245	0	0	0	0	0	0	0	0	0	0	0	0	0	0	0	0	0	0	0	0	0	0	0	0	0	0	0	0	0	0	0	0	0	0	0	0	0	0	0	0	0	0	0	0	0	0	0	0	0	0	0	0	0	0	0	0	0	0	0	0	0	0	0	0	0	0	0	0	0	0	0	0	0.0014252	0	0	0	0	0	0	0	0	0	0	0	0	0	0	0	0	0	0.0318703	0	0	0	0	0	0	0	0	0	0	0	0	0	0	0	0	0	0	0	0	0	0	0	0	0	0	0	0	0	0	0	0	0	0	0	0	0	0	0	0	0	0	0	0	0	0	0	0	0	0	0	0	0	0	0	0	0	0	0	0	0	0	0	0	0	0	0	0	0	0	0	0	0	0	0	0	0	0	0	0	0	0	0	0	0	0	0	0	0	0	0	0	0	0	0	0	0	0	0	0	0	0	0	0	0	0	0	0	0	0	0	0	0	0	0	0	0	0	0	0	0	0	0	0	0	0	0	0	0	0	0	0	0	0	0	0	0	0	0.00246393	0	0	0	0	0	0	0
chr2	46989916	46989952	hsa-ktRNA-1260	14.435	+	5	31	TTGATGA	6.468	CTGA	7.967	5	5	GAGCGTTGATGATGTAAAGGCTAAAGGCTGAGCTCA	1	4	-6.2	GAGCG&GCTCA	((((.&)))).	8	-0.161032	11009	3497	novel	intron	ENSG00000068724.18	TTC7A	protein_coding	5'- GAGC-	BP-,||||	3'-ACTCG-	GTT	5'-GATG	BP-xx.|	3'-AGTC	ATGTAAAGGCTAAAGG	-6.4	4.52	4	1	ktRNA	5.73529	6.21574	6.11662	5.26591	14.9559	12.0454	11.7514	9.10753	5.1754	4.62215	4.17384	4.81129	0	0.0208466	0.211951	0	0.195072	0.202673	0.759911	1.13423	0.212769	0.479458	1.41045	1.42988	0.825104	0.760232	4.09144	3.04535	2.11195	1.17238	4.87112	3.37076	1.28894	0.908935	2.79186	2.14153	3.78461	4.13875	2.00877	0.617825	0.572626	3.02238	0	1.74538	1.22375	0	2.13831	2.28291	0.213668	2.15139	1.72591	0.0426639	2.04587	1.14059	0.0959871	2.98801	1.565	0.0906476	3.13109	0.232788	0.111362	3.47266	1.1526	0	3.62163	2.39001	1.12135	0.897117	2.69902	3.44434	0	0	0.0150288	0	0	0.0277311	0.016463	0.0147308	0.0305919	0	0	0.0364991	0	0	0	0.0197909	0.013463	0	0.0161202	0.0101051	0.00969109	0.0382295	0	0	0	0.00869349	0	0.0129657	0	0	0.0119851	0.0347574	0.0859747	0.122915	0.524719	0.315574	0.0933073	0.137114	0.0468057	0.199253	0	0.01567	0	0	0.282556	0.173888	0.148106	0.10096	0.110491	0.950737	0.187983	0.315505	0.0336111	0	0.348544	0.189654	0.972778	0.762219	1.07351	1.79499	0.715884	0.830214	0	0.051117	0	0.0171024	0.431861	0.0672874	0.0701866	0	0.121909	0.0473003	0.588801	0	0.367028	0.186601	0.0546462	0.0483423	0	0.363762	0.102556	0.0937481	0.108179	0.191222	0.0857846	0	0	0.152843	0	0.536652	0.295681	0.0454116	0.42132	0	0.277556	0.633052	0.166304	0.120326	0.0219488	0.0404459	0.0648087	0.0313024	0.0459887	0.137421	0	0	0	0	0.481707	0.178699	0	0.180458	0.230661	0	0	0.294213	0	0	0.122724	0.0849623	0.0716415	0	0	0.0862164	0	0.092924	0	0.0626324	0.102179	0	0	0	0	0	0.226371	0	0.0598511	0	0	0	0	0	0	0	0	0.353226	0	0	0	0	0	0	0	0	0	0.0622124	0.0597415	0	0	0	0	0.0633598	0.0383548	0.595035	0.498005	0	0	0.0874282	0.101129	0	0	0.0965639	0.250192	0	0	0	0.0170891	0.0110014	0.0434508	0	0	0.370362	0	0	0	0.0354051	0.0127588	0	0	0	0	0	0	0.0819351	0.00872701	0.100417	0	0.0542259	0.0577415	0	0.0639051	0	0.13422	0	0	0	0	0	0.0717022	0.0123346	0.0978877	0	0	0.173486	0.012232	0.0498973	0	0.0132714	0.0673927	0	0	0.0184519	0.0246393	0	0.00650083	0	0.0402772	0	0.0769693	0.00650349
chr12	12319977	12320039	hsa-ktRNA-1261	20.005	+	5	57	ATGATGA	12.038	CTGA	7.967	5	5	GAGCTATGATGAGAACATGAGCCCCCCAGGGTTTGAGGTCTGTTGTTTATCCACTGAGCTTG	1	4	-3.6	GAGCT&GCTTG	((((.&)))).	7	0.840984	174	-56	novel	repeatMask	MIRb-SINE	MIRb-MIR	MIR	5'- GAGC-	BP-,:|||	3'-GTTCG-	TAT	5'-GATG	BP-xx.|	3'-AGTC	AGAACATGAGCCCCCCAGGGTTTGAGGTCTGTTGTTTATCCA	-3.85	5.76	3	1	ktRNA	0.0819328	0.0834328	0.128321	0.0885027	0.0526617	0	0	0	0	0	0	0	0	0	0	0	0	0	0	0	0	0	0	0	0	0	0	0	0	0	0	0	0	0	0	0	0	0	0	0	0	0	0	0	0	0	0	0.0439021	0	0	0.041093	0	0	0	0	0	0	0	0	0	0	0	0	0	0	0	0	0	0	0	0	0	0	0	0	0	0	0	0.0101973	0	0	0	0	0	0	0	0	0	0	0	0	0	0	0	0	0	0	0	0	0	0	0	0	0	0	0	0	0	0	0	0	0	0	0	0	0	0	0	0	0	0	0	0	0	0	0	0	0	0	0	0	0	0	0	0	0	0	0	0	0	0	0	0.0336458	0	0	0	0	0	0	0	0	0	0	0	0	0	0	0	0	0	0	0	0	0	0	0	0	0	0	0	0	0	0	0	0	0	0	0	0	0	0	0	0	0.0244002	0	0	0	0	0	0	0	0	0	0	0	0	0	0	0	0	0	0	0	0	0	0	0	0	0	0	0	0	0	0	0	0	0	0	0	0	0	0	0	0	0	0	0	0	0	0	0	0	0	0	0	0	0	0	0	0	0	0	0	0	0	0	0	0	0	0	0	0	0	0	0	0	0	0	0	0	0	0	0	0	0	0	0	0	0	0	0	0	0	0	0	0	0	0	0	0.0123346	0	0	0	0	0	0	0	0	0	0	0	0	0	0	0	0	0	0	0	0
chr10	125147118	125147270	hsa-ktRNA-1262	20.005	+	5	147	ATGATGA	12.038	CTGA	7.967	5	5	GAGCTATGATGATGACGTGTGCACAGAGGGAAGGGCAGACACAGTTCCTTTTCCTCAACAAATATGCTCCTCGGAATGTGGCCTGTCATGCCCACGTTCACTGTGGTTTATGTACTGAGGCCTCAGTAGAGGAGAATTCAAACCTGAGCGAC	1	2	-1.2	GAGCT&GCGAC	..((.&))...	4	-0.681482	13506	13048	novel	intergenic	ENSG00000175029.17	CTBP2	protein_coding	5'- GAGC-	BP-,xx||	3'-CAGCG-	TAT	5'-GATG	BP-xx.|	3'-AGTC	ATGACGTGTGCACAGAGGGAAGGGCAGACACAGTTCCTTTTCCTCAACAAATATGCTCCTCGGAATGTGGCCTGTCATGCCCACGTTCACTGTGGTTTATGTACTGAGGCCTCAGTAGAGGAGAATTCAAAC	-1.6	6.6	2	1	ktRNA	0.122899	0	0.0855472	0.0442513	0.157985	0	0	0	0	0	0	0	0	0.0104233	0	0	0	0	0	0	0	0	0	0	0	0	0	0	0	0	0	0	0	0	0	0	0	0	0	0	0	0	0	0	0	0	0	0	0	0	0.0821861	0	0.0324741	0	0	0	0	0	0	0	0	0	0	0	0	0	0	0	0	0	0	0	0	0	0	0	0	0	0	0	0	0	0	0	0	0	0	0	0	0.0101051	0	0	0	0	0	0	0	0	0	0	0	0	0	0	0	0	0	0	0	0	0	0	0	0	0	0	0	0	0	0	0	0	0	0	0	0	0	0.0120987	0	0	0	0	0	0	0	0	0	0	0	0	0	0	0	0	0.0282329	0	0	0	0	0	0	0	0	0	0	0	0	0	0	0	0	0	0	0	0	0	0	0	0	0	0	0	0	0	0	0	0	0	0	0	0	0	0	0	0	0	0	0	0	0	0	0	0	0	0	0	0	0	0	0	0	0	0	0	0	0	0.0119702	0	0	0	0	0	0	0	0	0	0	0	0	0	0	0	0	0	0	0.0155531	0	0	0	0	0	0	0	0	0	0	0	0	0	0	0	0	0	0	0	0	0	0	0	0	0	0	0	0	0	0	0	0	0	0	0	0	0	0.00682792	0	0	0	0	0	0	0	0.0473397	0	0	0	0	0	0	0.0102432	0	0	0	0	0	0	0	0	0	0	0	0	0.0246025	0.0147836	0	0.00650083	0	0	0	0.00962116	0
chr12	82120843	82121131	hsa-ktRNA-1263	15.36	-	5	283	ATGATGC	7.393	CTGA	7.967	5	5	GAGCTATGATGCAGGCTCCCAGGAGCTACCTACCCTGTCCCCGCCAGGCACCCAAGGCTGCACTGCAAACAGGCACTGCCAGGCTGGGGCCCTGGGAGAGGCCAGCAGACTGAAGCGTGCTCAGGATCTGACTGACCCTATCTCATGCGCAAGATTACTTTGCAGGGTTCAGCTCTGATATTTCCCCTAAAGACAAAGTCTCCTATGGGAGCAAGTTGACCCTAGGGAAATGGGTGTCCCTGGCCATACACCACTAAAGATGCTCCCGCACAAAACCCTCTGAGCTCT	1	4	-5	GAGCT&GCTCT	((((.&)))).	8	0.0288022	6072	361	novel	repeatMask	L1PREC2-LINE	L1PREC2-L1	L1	5'- GAGC-	BP-,||||	3'-TCTCG-	TAT	5'-GATG	BP-xx.|	3'-AGTC	CAGGCTCCCAGGAGCTACCTACCCTGTCCCCGCCAGGCACCCAAGGCTGCACTGCAAACAGGCACTGCCAGGCTGGGGCCCTGGGAGAGGCCAGCAGACTGAAGCGTGCTCAGGATCTGACTGACCCTATCTCATGCGCAAGATTACTTTGCAGGGTTCAGCTCTGATATTTCCCCTAAAGACAAAGTCTCCTATGGGAGCAAGTTGACCCTAGGGAAATGGGTGTCCCTGGCCATACACCACTAAAGATGCTCCCGCACAAAACCCT	-5.9	8.36	4	1	ktRNA	0.0409664	0.166866	0.171094	0.132754	0.105323	0.179782	0.0659819	0.17742	0	0	0.0781685	0.0286386	0	0.0104233	0	0	0	0	0	0	0	0	0	0	0	0	0	0	0	0	0	0	0	0	0	0	0	0	0	0	0	0	0	0	0	0	0	0	0	0	0	0	0	0	0	0	0	0	0	0	0	0	0	0	0	0	0	0	0	0	0	0	0	0	0	0	0	0	0	0	0	0	0	0	0	0	0	0	0	0	0	0	0	0	0	0	0	0	0	0	0	0	0	0	0	0	0	0	0	0	0	0	0	0	0	0	0	0	0	0	0	0	0	0	0	0	0	0	0	0	0	0	0	0	0	0	0	0	0	0	0	0	0	0	0	0	0	0	0	0	0	0	0	0	0	0	0	0	0	0	0	0	0	0	0	0	0	0	0	0	0	0	0	0	0	0	0	0	0	0	0	0	0	0	0	0	0	0	0	0	0	0	0	0	0	0	0	0	0	0	0	0	0	0	0	0	0	0	0	0	0	0	0	0	0	0	0	0	0	0	0	0	0	0	0	0	0	0	0	0	0	0	0	0	0	0	0	0	0	0	0	0	0	0	0	0	0	0	0	0	0	0	0	0	0	0	0	0	0	0	0	0	0	0	0	0	0	0	0	0	0	0	0	0	0	0	0	0	0	0	0	0	0	0	0	0	0	0	0	0	0	0	0	0	0	0	0	0	0	0
chr7	76307738	76307899	hsa-ktRNA-1264	15.36	-	5	156	ATGATGC	7.393	CTGA	7.967	5	5	GAGCTATGATGCTGTTCACTATCCCCCATGTCTTGATATGCCCTCCAGGCCCCAGGGGAGCTACACTCAGAGGTTCCCCCCATATTCCCTGGGGGGCAATTTCCCTGGGAGGGGCAGTATGGCAGTGGGGCTTAGCCCCCATATCAGGGATTCTGAGCTTT	1	4	-3.4	GAGCT&GCTTT	((((.&)))).	7	-0.0288094	0	0	novel	intergenic	NA	NA	NA	5'- GAGC-	BP-,:|||	3'-TTTCG-	TAT	5'-GATG	BP-xx.|	3'-AGTC	CTGTTCACTATCCCCCATGTCTTGATATGCCCTCCAGGCCCCAGGGGAGCTACACTCAGAGGTTCCCCCCATATTCCCTGGGGGGCAATTTCCCTGGGAGGGGCAGTATGGCAGTGGGGCTTAGCCCCCATATCAGGGATT	-3.25	7.67	3	1	ktRNA	0.409664	0.45888	0.556057	0.66377	0.526617	0.479419	0.615831	0.413979	0.168763	0	0.0254502	0.0286386	0	0	0	0	0	0	0	0	0	0	0	0	0	0	0	0	0	0	0	0	0	0	0	0	0	0	0	0	0	0.0408429	0	0.0379431	0.152969	0.0440279	0	0.0356705	0	0	0.041093	0	0	0.0422442	0	0	0	0	0	0.0465577	0	0	0	0	0	0	0	0	0	0	0	0	0	0	0	0	0	0	0	0	0	0	0	0	0	0	0	0	0	0	0	0	0	0	0	0	0	0	0	0	0	0	0	0	0.00954035	0	0	0	0	0	0	0	0	0	0	0	0	0	0	0	0	0	0	0	0	0	0	0	0	0	0	0	0	0	0	0	0	0	0	0	0	0	0.0672915	0	0	0	0	0	0	0	0	0	0	0	0	0	0	0	0	0	0	0	0	0	0	0.090436	0	0	0	0	0	0	0	0	0	0	0	0	0	0	0	0	0	0	0	0	0	0	0	0	0	0	0	0	0	0	0	0	0	0	0	0	0	0	0	0	0	0	0	0	0	0	0	0	0	0	0	0	0	0	0	0	0	0	0	0	0	0	0	0	0	0.0271542	0	0	0	0	0	0	0	0	0	0	0	0	0	0	0	0	0	0	0	0	0	0	0	0	0	0	0	0	0	0	0	0	0	0	0	0	0	0	0	0	0	0	0	0	0	0	0	0	0	0	0	0	0	0	0	0	0	0	0	0	0	0	0	0	0	0	0	0
chr15	67202235	67202379	hsa-ktRNA-1265	15.36	-	5	139	ATGATGC	7.393	CTGA	7.967	5	5	GAGCTATGATGCTTTTATTGGGAGGAAAGGAGGCAGCTGCAGAATTGATGTGAGCTATGTGGGGCCGAAGTCTCAGCCCGCAGCTAAGTCTCTACCTAAGAAAATGCCTCTGGGCATTCTTTTGAAGTATAGTGTCTGAGCTCA	1	4	-5.5	GAGCT&GCTCA	((((.&)))).	8	-0.0718681	441	529	novel	exon	ENSG00000103591.13	AAGAB	protein_coding	5'- GAGC-	BP-,||||	3'-ACTCG-	TAT	5'-GATG	BP-xx.|	3'-AGTC	CTTTTATTGGGAGGAAAGGAGGCAGCTGCAGAATTGATGTGAGCTATGTGGGGCCGAAGTCTCAGCCCGCAGCTAAGTCTCTACCTAAGAAAATGCCTCTGGGCATTCTTTTGAAGTATAGTGT	-6.4	7.53	4	1	ktRNA	17.9894	16.6866	16.4304	16.0743	2.3588	2.49448	3.07641	2.30645	1.76498	1.07624	1.72849	1.27979	0.174495	0.178685	0.169561	0	0	0	0	0	0	0	0	0	0	0	0.00403495	0.0284613	0.222311	0.10658	0	0	0.107411	0	0.0880714	0.18622	0.0756923	0	0.0267836	0	0.150691	0.0816858	0.218705	0.474289	1.68266	0.0440279	0.282418	1.2128	0.170935	0.752988	1.52558	0.426639	0.0649482	1.79362	0.191974	0.171725	0.549865	0.604317	0.175904	1.2105	0.445449	0.296446	0.337585	0.402478	0.136151	0.741729	0.0111024	0.0122893	0.0220328	0	0	0	0.0150288	0.0136896	0	0	0	0	0	0	0	0	0	0	0	0	0	0	0.0161202	0	0	0	0	0	0	0	0	0	0.0161381	0	0.0119851	0	0	0	0.190807	0.0233758	0.0233268	0	0	0	0	0	0	0.0339326	0	0	0	0	0.0245537	0	0	0	0	0	0	0	0	0	0.0173147	0.0641069	0	0	0	0.017039	0	0	0	0	0	0.246442	0	0	0	0	0	0	0	0	0	0	0.0512782	0	0	0	0	0	0	0	0	0	0	0	0	0	0	0	0	0	0	0	0	0	0.0229943	0	0	0	0	0	0	0	0	0	0	0	0	0	0	0	0	0	0	0	0	0	0	0	0	0	0	0	0	0	0	0	0	0	0.0239405	0	0	0	0	0	0	0	0	0	0	0	0	0	0	0	0	0	0	0	0	0	0	0	0.347698	0	0	0	0	0.170873	0	0	0	0	0	0	0	0	0	0	0	0	0	0	0	0	0	0	0	0	0	0	0	0	0	0	0	0	0	0	0	0	0	0	0	0	0	0	0	0	0	0	0	0	0.141393	0	0	0	0	0	0	0	0.00449285	0	0	0	0.0640621	0	0	0	0	0.0354197	0.00962116	0
chr7	74587091	74587235	hsa-ktRNA-1266	17.36	+	5	139	ATGATGG	9.393	CTGA	7.967	5	5	GAGCTATGATGGCACCACTGTACTCCAACCTGGGAAACAGGGTGAGACCCTGTCTCAAAAAACAGGAGTCAGGCTGGGCACAGTGGCTCACGCCTGTAATCCCAGCACTTTGGGAGACCGAGGCAGGCAGATCACCTGAGCTCA	1	4	-5.5	GAGCT&GCTCA	((((.&)))).	8	-0.130048	27436	2615	novel	intron	ENSG00000006704.11	GTF2IRD1	protein_coding	5'- GAGC-	BP-,||||	3'-ACTCG-	TAT	5'-GATGG	BP-xx.||	3'-AGTCC	CACCACTGTACTCCAACCTGGGAAACAGGGTGAGACCCTGTCTCAAAAAACAGGAGTCAGGCTGGGCACAGTGGCTCACGCCTGTAATCCCAGCACTTTGGGAGACCGAGGCAGGCAGATCA	-6.4	3.61	4	2	ktRNA	0.860294	0.834328	1.02657	0.796524	0.63194	0.374546	0.197946	0.354839	0.0281272	0	0	0.0572772	0.0565687	0.0521165	0	0	0	0	0.0474945	0.025778	0	0	0.117538	0	0	0	0.0121049	0	0	0	0.0751329	0.0648224	0.107411	0	0	0.0931098	0	0.108557	0	0.102971	0.0301382	0	0	0.0379431	0	0	0.100863	0	0.128201	0.10757	0.102733	0	0.162371	0.126733	0.0959871	0.0343449	0	0	0.140723	0.0931153	0	0.169398	0.0523907	0	0.326763	0	0	0.0122893	0	0.0086001	0	0.0147789	0	0	0	0	0	0	0	0	0	0	0	0	0	0	0	0	0	0	0	0	0	0	0	0	0	0	0	0	0	0	0	0	0.0954035	0.0116879	0	0	0	0	0	0	0	0	0	0	0.0185133	0	0	0	0	0	0	0.386765	0	0	0	0	0	0	0	0	0	0	0	0	0	0	0	0	0	0	0	0	0	0	0	0	0	0	0	0	0	0	0	0	0	0	0	0	0	0	0	0	0	0	0	0	0	0	0	0	0	0	0	0	0	0	0	0	0	0	0	0	0	0	0	0	0	0	0	0	0.0113228	0	0	0	0	0	0	0	0	0	0	0	0	0	0	0	0	0	0	0	0	0	0	0	0	0	0	0	0	0	0	0	0	0	0	0	0	0	0	0	0	0	0	0	0	0	0	0	0	0	0	0	0	0	0	0	0	0	0	0	0	0	0	0	0	0	0	0	0	0	0	0	0	0	0	0	0	0	0	0	0	0	0	0	0	0	0	0	0	0	0	0	0	0	0	0	0	0	0.00114238	0	0	0	0	0	0	0	0	0
chr6	16523340	16523424	hsa-ktRNA-1267	17.36	-	5	79	ATGATGG	9.393	CTGA	7.967	5	5	GAGCTATGATGGCATCCCCATCCACGGTCACTGAATTCCCCCATGAGAGGGACTTTGGAGGGAGGATCCCAGGGTCTGAGCTCA	1	4	-5.5	GAGCT&GCTCA	((((.&)))).	8	0.121877	62355	652	novel	intron	ENSG00000124788.19	ATXN1	protein_coding	5'- GAGC-	BP-,||||	3'-ACTCG-	TAT	5'-GATGGC	BP-xx.|:|	3'-AGTCTG	ATCCCCATCCACGGTCACTGAATTCCCCCATGAGAGGGACTTTGGAGGGAGGATCCCAGG	-6.4	1.85	4	2	ktRNA	2.04832	2.00239	1.66817	1.68155	0.703619	1.648	0.879759	0.709678	0	0.181261	0	0.0572772	0.0242437	0	0	0	0	0	0.189978	0.025778	0	0	0	0.0476628	0	0.0380116	0.0161398	0.0569225	0	0	0	0	0	0	0	0	0	0	0	0.102971	0	0	0	0.0758862	0.0509896	0	0.0806908	0	0	0.0358565	0.205465	0	0.0324741	0	0.191974	0.103035	0	0	0	0	0.111362	0.084699	0.0523907	0.142051	0.0544606	0.123621	0	0	0	0	0	0	0	0.0136896	0	0	0	0	0	0	0	0	0	0	0	0	0	0	0	0	0	0.0191147	0	0	0	0	0	0	0	0	0	0	0	0	0.181267	0.0818155	0	0	0	0	0	0	0	0	0	0	0.0185133	0	0	0.0117375	0	0	0	0	0	0	0	0	0	0	0	0	0	0	0	0	0	0	0	0	0	0	0	0	0	0	0	0	0	0	0	0	0	0	0	0	0	0	0	0	0	0	0	0	0	0	0	0	0	0	0	0	0	0	0	0	0	0	0	0	0	0	0	0	0	0	0	0	0	0	0	0	0	0	0	0	0	0	0	0	0	0	0	0	0	0	0	0	0	0	0	0	0	0	0	0	0	0	0	0	0	0	0	0	0	0	0	0	0	0	0	0	0	0	0	0	0	0	0	0	0	0	0	0	0	0	0	0	0	0	0	0	0	0	0	0	0	0	0	0	0	0	0	0.0477955	0.0654525	0	0	0	0	0	0	0	0	0.068521	0	0	0	0	0	0	0.0108764	0	0	0.0192762	0.0244641	0	0	0	0	0	0.0102814	0	0	0	0	0	0	0	0	0.00650349
chr17	75278359	75278406	hsa-ktRNA-1268	17.36	-	5	42	ATGATGG	9.393	CTGA	7.967	5	5	GAGCTATGATGGGCTGTTCCAGGGCTAAAACCACTTCACTGAGCTCA	1	4	-5.5	GAGCT&GCTCA	((((.&)))).	8	-0.859405	5016	4720	novel	intron	ENSG00000125454.12	SLC25A19	protein_coding	5'- GAGC-	BP-,||||	3'-ACTCG-	TAT	5'-GATG	BP-xx.|	3'-AGTC	GGCTGTTCCAGGGCTAAAACCACTTCA	-6.4	3.88	4	1	ktRNA	0.286765	0.250298	0.299415	0.309759	0.31597	0.479419	0.32991	0.206989	0	0.271891	0.0763507	0.0859158	0.0377125	0.0416932	0.551073	0	0.0130048	0.0579066	1.49608	0.90223	0.058028	0	1.48881	1.23923	0	0.0380116	0.209818	0.313074	0.333466	0.21316	0.225399	0.324112	0.358038	0.165261	0.176143	0.18622	0.0378461	0.0271394	0.441929	0.308913	0.120553	0.0408429	0.0437409	0.455317	0.254948	0.0660418	0.201727	0.41021	0	0.286852	0.123279	0.0426639	0.178608	0.30275	0.0479935	0.412139	0.338379	0	0.281446	0.558692	0.0556811	0.0423495	0.582119	0.142051	0.0544606	0.782936	0.099922	0.159761	0.0771148	0.206402	0	0	0	0	0	0	0	0	0	0	0	0	0	0	0	0	0	0	0	0	0	0	0	0	0	0	0	0	0	0	0.0119851	0	0.0107468	0.0368746	0	0	0.0233268	0.0195877	0	0	0	0	0	0	0.0565113	0.0248412	0	0	0	0	0	0	0	0	0.0116181	0	0	0	0.0346294	0.021369	0.073694	0.0830214	0	0	0	0	0	0	0	0	0	0	0	0	0	0	0	0	0	0	0	0	0	0	0	0	0	0	0	0	0	0	0	0	0.0308396	0	0	0	0	0	0	0	0	0	0	0	0	0	0	0	0	0	0	0	0	0	0	0	0	0	0.0238805	0	0	0	0	0	0	0	0	0	0	0	0	0	0	0	0	0	0	0	0	0	0	0	0	0	0	0	0	0	0	0	0	0	0	0	0	0	0	0	0	0	0	0	0	0	0	0	0	0	0	0	0	0	0	0	0	0	0.0108627	0	0	0	0	0	0	0	0	0	0	0	0	0	0	0	0	0	0	0	0	0	0	0	0	0	0	0	0	0	0	0	0	0	0	0	0	0	0	0	0	0	0	0	0	0.00545235	0	0	0	0	0	0
chr1	1855929	1856096	hsa-ktRNA-1269	17.36	-	5	162	ATGATGG	9.393	CTGA	7.967	5	5	GAGCTATGATGGTGCCACTGCACTCTAGCCTGGGTCACAGAGCAAGATCGCCATCTCTTAAAGAAGAAGAAGAAAGTCCATTGATTAAAAAAATTTGGGAGGCTGCTTTACGCCATGAGTCCTGAGAACACAGTGGTGAAAAGGTAGAGGGCCCTGCCCTGAGCTCC	1	4	-4.8	GAGCT&GCTCC	((((.&)))).	8	0.0204121	2500	16691	novel	intron	ENSG00000078369.19	GNB1	protein_coding	5'- GAGC-	BP-,||||	3'-CCTCG-	TAT	5'-GATGG	BP-xx.||	3'-AGTCC	TGCCACTGCACTCTAGCCTGGGTCACAGAGCAAGATCGCCATCTCTTAAAGAAGAAGAAGAAAGTCCATTGATTAAAAAAATTTGGGAGGCTGCTTTACGCCATGAGTCCTGAGAACACAGTGGTGAAAAGGTAGAGGGCCCTGC	-5.5	3.9	4	2	ktRNA	0.204832	0.0834328	0.0427736	0.221257	0.0526617	0.119855	0.0659819	0.0591398	0	0	0	0	0.0754249	0.0208466	0	0	0.0390144	0.0289533	0	0	0.0193427	0	0	0	0	0	0.00201748	0	0.111155	0	0.0751329	0.129645	0.179019	0.495783	0.234857	0.325884	0.151385	0.162836	0.0200877	0.0257427	0.0150691	0.0136143	0	0.0948578	0.407917	0	0.242072	0.214023	0.0142446	0.10757	0.205465	0.0426639	0.0681957	0.190099	0	0	0	0	0	0.0155192	0	0	0	0	0.0272303	0.0549429	0	0	0.0110164	0	0	0	0	0	0	0.0138656	0.016463	0	0	0	0.0135681	0	0	0	0.0162249	0	0	0	0	0	0	0	0	0	0	0	0	0	0	0	0	0	0	0	0.381614	0.490893	0	0	0	0	0	0	0	0	0	0	0	0	0	0	0.0268547	0	0	0	0	0	0	0	0.138518	0.0427379	0	0	0	0	0	0.0171024	0	0	0	0	0	0	0	0	0	0	0	0	0	0	0.0512782	0	0	0	0	0	0	0	0	0	0	0	0	0	0	0	0	0	0	0	0	0.0313024	0	0	0	0	0	0	0	0	0	0	0	0	0	0	0	0	0	0	0	0	0	0	0	0	0	0	0	0	0	0	0	0	0	0	0	0	0	0	0	0	0	0	0	0	0	0	0	0	0	0	0	0	0	0	0	0	0	0	0	0	0	0	0	0	0	0	0	0	0	0	0	0	0	0	0	0	0	0	0	0	0	0	0	0	0	0	0	0	0	0	0	0.0892882	0	0	0	0	0	0	0	0	0	0	0	0	0	0	0	0	0	0	0	0	0.0733922	0	0	0	0	0	0	0	0	0	0	0	0	0	0	0
chr3	194588364	194588507	hsa-ktRNA-1270	17.894	+	5	139	ATGATGT	9.927	CTGA	7.967	5	4	GAGCTATGATGTAGCCCAGCCACACTCAGTGACGGCTCCTGGTTCCTCACTTGCCAGGGCAGCTTCAGTTCCTGCCGCGGTGTCAGTGCAGATTGATTCCCGCTGCGTTACTGAACGAACTCCTGACCCTGGGCTCTGAGCTG	1	3	-2.3	GAGCT&GCTG	.(((.&))).	6	0.0464632	4303	513	novel	intron	ENSG00000231770.9	TMEM44-AS1	lncRNA	5'-GAGC-	BP-.|||	3'-GTCG-	TAT	5'-GATG	BP-xx.|	3'-AGTC	TAGCCCAGCCACACTCAGTGACGGCTCCTGGTTCCTCACTTGCCAGGGCAGCTTCAGTTCCTGCCGCGGTGTCAGTGCAGATTGATTCCCGCTGCGTTACTGAACGAACTCCTGACCCTGGGCT	-3.05	6.43	3	1	ktRNA	22.6134	25.5861	23.2261	27.5243	10.4797	11.2664	13.7902	13.4839	0.618798	0.604202	1.24706	0.773242	0	0.0104233	0	0	0	0	0.0237472	0.025778	0	0	0.117538	0	0.0550069	0	0.0685942	0.0284613	0	0.10658	0.0250443	0.0648224	0	0	0.0587143	0	0.113538	0.0271394	0	0.0514854	0.210968	0.245058	0	0.0758862	0.0535391	0	0.0806908	0	0.0427337	0.143426	0.287651	0	0.292267	0.0844884	0	0.171725	0.126892	0	0.49253	0	0	0.127048	0.261954	0	0.353994	0	0.0222049	0	0	0	0	0	0	0	0	0	0	0	0	0	0	0	0	0	0	0	0	0	0	0	0	0	0	0	0	0	0	0	0	0	0	0	0	0	0	0	0	0	0	0	0	0	0	0	0	0	0	0	0	0	0	0	0	0	0	0	0	0	0	0	0	0	0	0	0	0	0	0	0	0	0.0304772	0	0	0	0	0	0	0	0	0	0	0	0	0.0318703	0	0	0	0	0	0.0357768	0	0	0	0	0	0.301453	0.083152	0	0	0	0	0	0.0229943	0	0	0	0	0	0	0	0	0	0	0	0	0	0	0	0	0	0	0.360947	0	0	0	0	0	0	0	0	0	0	0	0	0	0	0.0119702	0	0	0	0	0	0	0	0	0	0	0	0	0	0	0	0	0	0	0.0388828	0	0	0	0	0	0	0	0	0	0	0	0	0	0	0	0	0	0	0	0	0	0	0	0	0	0	0	0	0	0	0	0	0	0	0	0	0	0	0.00872701	0	0	0	0	0	0	0	0	0	0	0	0	0	0	0	0	0	0	0	0	0	0	0	0	0	0	0	0	0	0	0	0	0	0	0
chr7	101371735	101371839	hsa-ktRNA-1271	11.905	+	5	99	ATGATTA	5.938	ATGA	5.967	5	5	GAGCTATGATTACACCACTGCGCTCCAGCCTGGGTGACAGAGTGAGACCCTGTCTCTGGGGCAGTGAGATGTTTCAGACCCAGCCTCCGTCCTTGATGAGCTCA	1	4	-5.5	GAGCT&GCTCA	((((.&)))).	8	-0.0937938	8545	48137	novel	intron	ENSG00000160963.14	COL26A1	protein_coding	5'- GAGC-	BP-,||||	3'-ACTCG-	TAT	5'-GATT	BP-xx.|	3'-AGTA	ACACCACTGCGCTCCAGCCTGGGTGACAGAGTGAGACCCTGTCTCTGGGGCAGTGAGATGTTTCAGACCCAGCCTCCGTCCTTG	-6.4	7.81	4	1	ktRNA	0.204832	0.500597	0.128321	0.398262	0.368632	0.23971	0.395892	0.137993	0	0.0302101	0	0	0	0	0	0	0	0	0	0	0	0.0217935	0	0	0	0	0.00537994	0	0	0	0	0	0	0	0	0	0	0	0	0	0.0150691	0	0	0	0.152969	0	0	0	0	0.0358565	0.041093	0	0.0324741	0	0.0479935	0	0	0	0	0	0	0.084699	0.209563	0	0	0.103018	0	0	0	0.00258003	0	0	0	0	0	0	0	0	0	0	0	0	0	0	0	0	0	0	0	0	0	0	0	0	0	0	0	0	0	0	0	0	0	0	0.028621	0	0	0	0	0	0	0	0.0249407	0	0	0	0.0370265	0	0.0491073	0	0	0	0	0	0	0	0	0	0	0	0	0	0	0	0	0	0	0	0	0	0	0	0	0	0	0	0	0	0	0	0	0	0	0	0	0	0	0	0	0	0	0	0	0	0	0	0	0	0	0	0	0	0	0	0	0	0	0	0	0	0	0	0	0	0	0	0	0	0	0	0	0	0	0	0	0	0	0	0	0	0	0	0	0	0	0	0	0	0	0	0	0	0	0	0	0	0	0	0	0	0	0	0	0	0	0	0	0	0	0	0	0	0	0	0	0	0	0	0	0	0	0	0	0	0	0	0	0	0	0	0	0	0	0	0	0	0	0	0	0	0	0	0	0	0	0	0	0	0	0	0	0	0	0	0	0	0	0	0	0	0	0	0	0	0	0	0	0	0	0	0	0	0	0	0	0	0	0	0	0
chr1	20331063	20331094	hsa-ktRNA-1272	15.632	+	5	26	GGGATGA	7.665	CTGA	7.967	5	5	GAGCTGGGATGACACCCCAAATCTGAGCTCT	1	4	-5	GAGCT&GCTCT	((((.&)))).	8	0.388968	80	1671	novel	intron	ENSG00000158816.16	VWA5B1	protein_coding	5'- GAGC-	BP-,||||	3'-TCTCG-	TGG	5'-GATGA	BP-xx.||	3'-AGTCT	CACCCCAAA	-5.9	2.65	4	2	ktRNA	0.122899	0.125149	0.0427736	0.177005	1.57985	1.07869	1.25366	1.71506	1.18134	1.05735	0.585355	0.544133	0	0	0	0	0	0.0434299	0.213725	0.180446	0	0	0	0	0	0	0.108944	0.0284613	0.111155	0.21316	0	0	0	0	0	0	0	0	0.0212037	0	0	0	0	0	0	0	0	0	0	0	0	0	0	0	0.0479935	0.171725	0.253784	0	0.598073	0.279346	0	0.084699	0.419126	0	0.190612	0.0824143	0	0	0	0.0387005	0.0883325	0	0.0150288	0	0	0.0277311	0.016463	0	0	0	0	0	0	0	0	0	0	0	0	0.0101051	0.0193822	0.0191147	0	0	0	0	0	0	0	0.0185548	0.0119851	0	0	0	0	0	0	0	0	0	0	0	0	0	0	0	0	0	0.0368305	0.070425	0.0268547	0	0	0	0.0116181	0	0	0	0	0	0	0	0	0	0	0	0	0	0	0	0	0	0	0	0	0.0266573	0	0	0	0	0	0	0	0	0	0	0	0	0	0	0	0	0	0	0	0	0	0	0	0	0	0	0	0	0	0	0	0	0	0	0	0	0	0	0	0	0	0	0	0	0	0	0	0	0	0	0	0	0	0	0	0	0	0	0	0	0	0	0	0	0	0	0	0	0	0	0	0	0	0	0	0	0	0	0	0	0	0	0	0	0	0	0	0	0	0	0	0	0	0	0	0	0	0	0	0	0	0	0	0	0	0	0	0	0	0	0	0	0	0	0	0	0	0	0	0	0	0	0	0	0	0	0	0	0	0	0	0	0	0	0	0	0	0	0	0	0	0	0	0	0	0	0	0	0	0	0	0	0	0
chr15	72019038	72019072	hsa-ktRNA-1273	15.632	-	5	30	GGGATGA	7.665	CTGA	7.967	5	4	GAGCTGGGATGATTATTGCTATGACTCTGAGCCG	1	2	-1.4	GAGCT&GCCG	..((.&))..	4	5.21082	1845	8591	novel	intron	ENSG00000066933.17	MYO9A	protein_coding	5'-GAGC-	BP-..||	3'-GCCG-	TGG	5'-GATGA	BP-xx.||	3'-AGTCT	TTATTGCTATGAC	-1.2	2.85	2	2	ktRNA	0.245798	0.500597	0.256642	0.265508	1.00057	0.599274	0.725801	0.827958	0.253145	0.309654	0.381753	0.143193	0.0377125	0.0104233	0	0	0	0	0	0	0	0	0	0	0	0	0	0	0	0	0.0250443	0	0	0	0.0293571	0	0.0378461	0	0.0200877	0	0	0.0816858	0	0.0379431	0.305938	0	0.0806908	0.107011	0.0854673	0.179283	0.205465	0	0	0	0.287961	0.103035	0.211487	0	0	0.00931153	0.0556811	0.084699	0.419126	0	0.0544606	0.453279	0	0	0.0110164	0.0258003	0	0	0	0.0547584	0	0	0.0493891	0	0	0	0	0	0	0	0.0324499	0.0197909	0	0	0	0	0	0	0	0	0	0	0.0134832	0.0129657	0.0161381	0	0.0239703	0	0	0	0.152646	0.140255	0	0	0	0	0.0300337	0	0	0	0.0141278	0.0248412	0.0370265	0	0	0	0	0	0	0	0	0.0111561	0	0.0120987	0.103888	0.106845	0	0	0	0.017039	0	0.0171024	0	0	0	0	0	0	0.0672915	0	0	0	0	0	0	0	0	0	0	0	0	0	0	0.0955267	0	0	0	0	0	0	0	0.0301453	0	0.100272	0	0	0	0	0	0	0	0	0	0	0	0	0	0.0257797	0	0	0	0	0	0	0	0	0	0	0	0	0	0	0	0	0	0.0276374	0	0	0	0	0	0	0	0	0	0	0	0	0	0	0	0	0	0	0	0	0	0	0	0	0	0	0	0	0	0	0	0	0	0	0	0	0	0	0	0	0	0	0	0	0	0	0	0	0	0	0	0	0	0	0	0	0	0	0	0	0	0	0	0.0273117	0	0	0	0	0	0.0531295	0	0	0	0	0	0	0	0.0102847	0	0	0	0	0	0	0	0	0	0.00884757	0	0	0	0	0.0246393	0	0	0	0	0.0101199	0.00481058	0
chr2	241490126	241490183	hsa-ktRNA-1274	13.784	+	5	52	GTGAGGA	5.817	CTGA	7.967	5	5	GAGCTGTGAGGAGCCATGTAGCCTCATGGGGTTGTGCCCCCTTTGACTCTGAGCTCT	1	4	-5	GAGCT&GCTCT	((((.&)))).	8	-0.361288	82	877	novel	intron	ENSG00000006607.14	FARP2	protein_coding	5'- GAGC-	BP-,||||	3'-TCTCG-	TGT	5'-GAGGAG	BP-xx:|||	3'-AGTCTC	CCATGTAGCCTCATGGGGTTGTGCCCCCTTTGA	-5.9	0.55	4	3	ktRNA	2.78571	3.54589	3.42189	3.14184	1.31654	1.55811	1.64955	1.95161	0.0843815	0.483362	0.0763507	0	0.0377125	0	0	0	0	0.0144766	2.30348	1.83024	0.0193427	0	3.68285	5.43356	0.0550069	0	0.928039	0.711531	0.666932	0.95922	0.150266	0.226878	0	0	0	0	0.113538	0.108557	3.67605	0.720796	0.723317	0.898544	0.349927	0.0758862	1.78464	0.704446	0.242072	1.49816	0.384603	0.215139	1.27388	0.895943	0.389689	1.73201	0.0479935	0.618209	0.528716	0.317267	0.386988	1.11738	0.111362	0.381145	0.419126	0.189402	0.462915	0.988971	0.0333073	0	0.15423	0.296704	0	0	0	0	0	0	0	0	0	0	0	0	0	0	0	0	0	0	0	0	0	0	0	0	0	0	0	0	0	0	0	0	0	0	0.0190807	0	0	0.0195877	0	0	0.345388	0.37608	0	0.0339326	0.0282556	0.0496824	0	0	0	0	0	0	0	0	0.0116181	0.0223122	0	0	0	0.0641069	0.242137	0.58115	0.0181748	0	0	0.0171024	0	0	0	0	0	0	0	0	0	0	0	0	0	0	0.0256391	0	0	0	0	0	0	0	0	0	0	0	0	0	0	0	0	0	0	0	0	0	0	0	0	0	0	0	0	0	0	0	0	0	0	0	0	0	0	0	0	0	0	0	0.0115301	0	0	0	0	0	0	0	0	0	0	0	0	0	0	0	0	0	0	0	0	0	0	0.0587762	0	0	0	0	0	0	0	0	0	0	0	0	0	0.0090514	0	0	0	0	0	0	0	0	0	0	0	0	0	0	0	0.0110014	0	0	0.0227905	0	0	0	0	0	0	0	0	0	0	0	0	0	0	0	0	0.0108452	0	0	0	0	0	0	0.470077	0	0	0	0	0	0	0	0	0	0	0.0831622	0.180478	0	0	0.0179256	0.0514071	0	0	0	0	0	0.0100693	0	0	0.013007
chr6	148199630	148199653	hsa-ktRNA-1275	19.419	+	5	19	GTGATGA	11.452	CTGA	7.967	5	4	GAGCTGTGATGAACTCTGAGCAT	1	2	-1	GAGCT&GCAT	..((.&))..	4	-0.0405217	151	66	novel	repeatMask	AluJr-SINE	AluJr-Alu	Alu	5'-GAGC-	BP-:.||	3'-TACG-	TGT	5'-GATGA	BP-xx.||	3'-AGTCT	AC	Inf	Inf	2	2	ktRNA	10.3986	9.9285	9.65258	8.78389	29.5858	25.3563	28.3352	29.4631	26.4516	29.2132	26.7906	30.6226	0	0.0104233	0.0847805	0	0.0130048	0.0235245	0	0	0	0	0	0	0	0	0.0121049	0	1.0004	1.5987	1.40248	0.891307	1.68278	1.73524	0.557785	0.931098	0	0	0.924034	1.33862	0.452073	4.37019	0.0874818	1.03711	4.11316	0.352223	1.69451	3.39464	0.170935	0.788844	4.42435	0.127992	0.746905	2.92893	0.0959871	1.61421	4.16629	0.135971	1.44241	4.1488	0.167043	1.48223	5.71059	0.189402	1.47044	4.45037	1.95403	1.27808	0	0	0.0126189	0	0	0	0	0.0138656	0.016463	0	0.0407892	0.0265652	0.0135681	0.0243327	0.0155033	0.0373238	0	0	0	0	0	0	0	0.0382295	0	0.0283656	0	0.00869349	0.0134832	0.0129657	0	0	0	0.0231716	0.0752278	0.0983322	0.0477017	0.0584396	0	0	0	0	0	0	0	0	0	0	0.0185133	0	0	0	0	0	0	0	0	0	0.552715	0.27827	0	0	0.0210554	0	0.0363495	0.017039	0	0	0	0	0.0233955	0	0	0	0	0	0.0282329	0	0	0.0483423	0	0	0.0256391	0	0	0	0	0	0	0	0	0	0	0	0.07022	0	0	0	0	0	0	0	0	0	0	0	0	0	0	0	0	0	0	0	0	0	0	0	0	0	0	0	0	0	0	0	0	0	0	0	0	0	0	0	0	0.149263	0	0	0	0	0	0	0	0	0	0	0	0	0	0	0	0	0.0643366	0	0	0	0	0	0.00746768	0.0910739	0	0	0	0	0	0	0	0	0	0.0611997	0.0112366	0	0	0	0	0	0	0	0	0	0	0	0	0	0	0	0	0	0	0	0	0	0	0	0.263567	0	0	0	0	0	0	0	0	0	0	0	0	0	0	0	0	0	0	0	0	0	0	0.138604	0.0225598	0	0	0.0134442	0.0308443	0.0123013	0	0.0109047	0	0	0	0	0	0
chr20	38970514	38970617	hsa-ktRNA-1276	19.419	+	5	98	GTGATGA	11.452	CTGA	7.967	5	5	GAGCTGTGATGAAGTGTCCGGACTCTGGAGCTAGACTTCAGGGTTCAAACCCAAGCTTCACCATTTGTGTGCTGTGTGACCTCACTTCTCCATTCTGAGCTTC	1	4	-3.3	GAGCT&GCTTC	((((.&)))).	7	0.255427	1300	1941	novel	intron	ENSG00000101452.15	DHX35	protein_coding	5'- GAGC-	BP-,:|||	3'-CTTCG-	TGT	5'-GATGAA	BP-xx.|||	3'-AGTCTT	GTGTCCGGACTCTGGAGCTAGACTTCAGGGTTCAAACCCAAGCTTCACCATTTGTGTGCTGTGTGACCTCACTTCTCCA	-3.25	2.99	3	3	ktRNA	142.358	151.159	146.414	157.756	93.0624	111.56	98.8432	105.446	5.59731	7.40399	6.69341	4.80933	0.0754249	0.0938098	0.190756	0	0	0	0.379956	0.696006	0.0193427	0	0.54851	0.66728	4.01551	3.11695	47.7032	52.9664	0.111155	0.31974	0.0751329	0.388934	0.179019	0.165261	0.4521	0.372439	65.0283	79.3425	0.200877	0.0514854	0.180829	0.163372	0.0874818	0.265602	0.254948	0.14676	0.326431	0.285364	0.299136	0.286852	0.287651	0.21332	0.357215	0.0844884	0.0479935	1.23642	0.296081	0.0453238	0.844338	0.325904	0.167043	0.508194	0.801578	0.0947008	0.326763	0.535693	0.099922	0.122893	0.0330492	0.0258003	0	0	0.0150288	0	0	0	0	0.0147308	0	0	0	0	0	0	0	0	0.013463	0	0	0.0101051	0.00969109	0	0.377982	0.0283656	0	0.017387	0	0	0	0	0	0	0	0.0122915	0.753688	0.490893	0.163288	0.137114	3.41682	3.51184	0.150169	0.21938	0	0.0339326	0.0282556	0.0124206	0.148106	0	0.0122768	0	0	0	0.0336111	0	0.0232363	0.0111561	2.80779	1.82086	0.0346294	0	0	0.0830214	0.0726991	0.085195	0	0	0	0.0448583	0	0	0	0.236502	0	0	0.846988	0.106629	0	0.0725134	0	0	0	0	0	0	0	0	0	0	0	0	0	0	0	0	0	0	0	0.0200544	0	0	0.172823	0	0.0229943	0	0	0	0	0.0793069	0	0	0	0	0.179403	0	0	0.0490356	0	0	0	0.127443	0	0	0	0.0344865	0.0576507	0	0	0.156581	0.178813	0.0736997	0.1516	0.0567083	0.57003	0	0.352133	0	0	0.551884	0.245672	0	0	0	0	0	0	0	0.0297876	0.215513	0	0	0	0	0.23829	0	0	0.443263	0.811488	10.5754	6.56588	0.0345273	0	0	0.0287661	0	0	0.0244105	0	0.00874282	0.0112366	5.36389	3.09001	0	0.0208493	0.248092	1.16691	0.199251	0.18798	0	0	2.81958	2.57532	0.185181	0.190367	1.32817	1.07507	1.33831	1.24398	0	0	0	0	0	0	0	0.00872701	1.78241	1.37448	0.238594	0.13858	1.50888	0.0639051	0.260369	0.46977	0.119912	0	0.191711	0.212037	3.07513	2.14082	0.0246691	0	1.42007	0.891751	0	0.012232	0	0.00751994	0.340631	0.790741	0	0	0.375188	0.374517	0.343498	0.637082	1.24867	0.0251732	0.0202398	0.562838	0.793426
chr1	1819283	1819612	hsa-ktRNA-1277	19.419	-	5	324	GTGATGA	11.452	CTGA	7.967	5	5	GAGCTGTGATGACATCACTGCACTCCAGGCTGGGCAACAGAGCCAGATCCTGTCATAAAAATAAATAAATACATAGTTTAAAAAAAAAAAGAGGCCAGGCGGGGTGGCTCACGCCTGTAATCCCAGCACTTTGGGAGGCTGAGATGAGCGGATCACCTGAGGTCAGGAGTTCTAGACCAGCCTGGCCAATATGGTGAAACCTCATCTCTACTAAAAATACTAAATTAGCCGGTGTGGTGGCACACGCCTGTGGTCTCAGCTACTCAAGAGGCTGAGACGGGAAGAATCACTTGAACCTGGGAGGCGGAGGCTGCGGTGAGCTGAGATCG	0	2	-0.2	GAGCT&GATCG	((...&..)).	5	-0.0710482	5784	12745	novel	intron	ENSG00000078369.19	GNB1	protein_coding	5'- GAGC-	BP-,||x|	3'-GCTAG-	TGT	5'-GATG	BP-xx.|	3'-AGTC	ACATCACTGCACTCCAGGCTGGGCAACAGAGCCAGATCCTGTCATAAAAATAAATAAATACATAGTTTAAAAAAAAAAAGAGGCCAGGCGGGGTGGCTCACGCCTGTAATCCCAGCACTTTGGGAGGCTGAGATGAGCGGATCACCTGAGGTCAGGAGTTCTAGACCAGCCTGGCCAATATGGTGAAACCTCATCTCTACTAAAAATACTAAATTAGCCGGTGTGGTGGCACACGCCTGTGGTCTCAGCTACTCAAGAGGCTGAGACGGGAAGAATCACTTGAACCTGGGAGGCGGAGGCTGCGGTGAG	0.3	7.71	3	1	ktRNA	0.368698	0.125149	0.256642	0.309759	0	0.199758	0.263928	0.17742	0.0773497	0	0	0	0.358268	0.15635	0.381512	0.636369	0.0130048	0.0289533	0	0.025778	0.0193427	0.0217935	0	0	0	0	0.00605243	0	0	0	0	0	0.0358038	0	0.0880714	0.0931098	0	0.0271394	0.0602631	0.0772282	0.0150691	0	0	0.170744	0.152969	0	0.363109	0.214023	0	0.0358565	0.123279	0.0853279	0.0974224	0.0316832	0	0.0343449	0.169189	0	0	0.0465577	0	0	0	0	0.0272303	0.0412071	0.0222049	0	0	0.0129002	0.0252379	0.0147789	0	0.0821376	0.0144888	0.0138656	0.016463	0.0147308	0	0	0	0	0	0	0	0	0	0	0	0	0.0581465	0.0191147	0	0	0.0144693	0.00869349	0	0.0129657	0	0	0.0119851	0	0	0	1.03036	0.666212	0	0	0	0	0	0.01567	0	0.0678652	0	0	0.0185133	0	0.0122768	0	0.107419	0.0450721	0	0	0.0116181	0.0111561	0	0	0.155832	0.0854758	0	0	0.0181748	0.017039	0.0267643	0	0	0.0448583	0	0	0	0	0.0336458	0	0	0.0533146	0.00227692	0.120856	0	0	0	0	0	0	0	0	0	0.210159	0	0.0089442	0.019712	0	0	0	0	0	0	0	0	0	0	0	0	0	0	0	0	0	0	0	0	0.0515594	0	0	0	0	0	0	0	0	0	0	0	0	0	0	0	0	0	0	0	0	0	0	0	0	0	0	0	0	0	0	0	0	0	0	0	0	0	0	0	0	0	0	0	0	0	0	0	0	0	0	0	0	0	0	0	0	0	0	0	0	0	0	0	0	0	0	0	0	0	0	0	0	0	0	0	0.0938054	0	0	0	0	0	0	0.00872701	0	0	0	0	0	0	0	0	0	0	0	0	0.0514236	0	0	0	0	0	0	0	0	0	0	0	0	0	0	0	0	0	0	0	0	0	0
chr5	171294048	171294298	hsa-ktRNA-1278	19.419	+	5	246	GTGATGA	11.452	CTGA	7.967	5	4	GAGCTGTGATGACGAAGGACAGAGGAGCAGAGCCAATTGAATTTGAACTGGGACCTTGCGAACTCTGTGAGGCTGTATTCCCCTACAAGGCCCTTCCCCAAAGGCCTCAGATCTTCTTCAGGTAAGCAGAGGCCTCAAAACGAGTGCTTCTGGAGCCCAGAGCCCCCACTCACCAGGTGGGTGGTTTGCTCAGTAGTATTTCCAGCTTGCCCTCACTCCACTCCCCTGATTCCAGGAGAATTCTGAGCAA	1	2	-1	GAGCT&GCAA	..((.&))..	4	-0.0791922	67	1588	novel	intron	ENSG00000204764.14	RANBP17	protein_coding	5'-GAGC-	BP-x.||	3'-AACG-	TGT	5'-GATGA	BP-xx.||	3'-AGTCT	CGAAGGACAGAGGAGCAGAGCCAATTGAATTTGAACTGGGACCTTGCGAACTCTGTGAGGCTGTATTCCCCTACAAGGCCCTTCCCCAAAGGCCTCAGATCTTCTTCAGGTAAGCAGAGGCCTCAAAACGAGTGCTTCTGGAGCCCAGAGCCCCCACTCACCAGGTGGGTGGTTTGCTCAGTAGTATTTCCAGCTTGCCCTCACTCCACTCCCCTGATTCCAGGAGAAT	-1.7	6.04	2	2	ktRNA	5.98109	6.63291	6.25207	6.37219	2.44731	3.23941	2.63928	3.78824	0.112509	0.392731	0.152701	0.0715965	0	0.0416932	0.678244	0.159092	0	0	0	0	0	0	0	0	0	0	0	0	0.111155	0	0	0	0	0	0	0	0.0378461	0	0.0200877	0.0514854	0	0.0408429	0	0.0758862	0	0.0440279	0.046109	0.0356705	0	0.0358565	0.00432558	0	0.0649482	0	0	0	0.0845946	0	0	0.00517307	0	0.169398	0	0	0.0272303	0	0	0	0	0	0	0	0	0	0	0	0	0	0	0	0	0	0	0	0	0	0	0	0	0	0	0	0	0	0	0	0	0	0	0	0	0	0	0	0.028621	0	0	0	0	0	0	0.0783499	0	0	0	0	0	0	0.0122768	0	0	0	0	0	0	0	0	0	0	0	0	0	0	0	0	0	0	0	0	0	0	0	0	0	0	0	0	0	0	0	0	0	0	0	0	0	0	0	0	0	0	0	0	0	0	0.090436	0	0	0	0	0	0	0	0	0	0	0	0	0	0	0	0	0	0	0	0	0	0	0	0	0	0	0	0	0	0	0	0	0	0	0	0	0	0	0	0	0	0	0	0	0	0	0	0	0	0	0	0	0	0	0	0	0	0	0	0	0	0	0	0	0	0	0	0	0	0	0	0	0	0	0	0	0	0	0	0	0	0	0	0	0	0	0	0	0	0	0	0	0.0155737	0	0	0	0	0	0	0	0	0	0	0	0	0	0	0	0	0	0	0	0	0	0	0	0	0	0	0	0	0	0	0	0	0	0	0	0	0	0	0	0	0.026014
chr13	113655887	113655964	hsa-ktRNA-1279	19.419	+	5	73	GTGATGA	11.452	CTGA	7.967	5	4	GAGCTGTGATGAGAGGCTGTGGCCTGTGGACTGCCTGCCCTCTTCTGTGAGCTGGGACAGCACAGATCTCTGAGCCA	1	2	-1.4	GAGCT&GCCA	..((.&))..	4	-0.62193	945	2068	novel	intergenic	ENSG00000186009.5	ATP4B	protein_coding	5'-GAGC-	BP-x.||	3'-ACCG-	TGT	5'-GATGAGA	BP-xx.||||	3'-AGTCTCT	GGCTGTGGCCTGTGGACTGCCTGCCCTCTTCTGTGAGCTGGGACAGCACAGA	-1.2	-1.06	2	4	ktRNA	127.774	136.454	136.024	145.056	90.2463	112.873	99.6327	105.446	3.98	3.41374	5.34455	6.24322	0.3017	0.990214	3.66676	2.24497	0.312115	0.188196	0.142483	0.12889	0.0773707	0.0435871	0.274255	0.33364	0	0.0380116	0.0605243	0.0284613	3.89044	1.70528	1.70301	1.10198	0.429646	0.165261	0.0587143	0	0.681231	0.43423	3.95728	1.39479	1.14525	1.55203	0	0.834748	0	0	1.04898	0	0	0.681274	0.041093	0	0.94175	0	0.0959871	2.19808	0.253784	0.135971	0.879519	0.372461	0.278406	1.39753	0.157172	0.0947008	2.04227	0.453279	0.366381	0.282653	0.454427	0.490206	0.0378568	0.0591156	0	0.0136896	0	0	0	0	0.0101973	0	0	0.0851646	0	0	0	0	0	0	0.0161202	0.0101051	0	0	0.0134993	0	0.0289385	0	0.0134832	0.0129657	0	0.00927738	0.095881	0.0115858	0.0107468	0.0122915	0.028621	0	0.233268	0.25464	0	0	0	0	0.324229	0.152697	0.819414	1.05575	0	0	0.982146	2.35924	0.0268547	0	0.168055	0	0.848124	0.580117	0.143706	0.084691	1.97387	2.71386	0.757995	0.747193	0.0181748	0	0.18735	0.102615	0	0	0.0701866	0	0	0	2.32156	0	0.254096	0.0266573	0	0	0	0.460765	0	0	0	0.446184	0	0.506924	0.0913173	0.0764214	0	0	0.473089	0	0	0	0	1.47712	0.166304	0	0	0	0	0.12521	0	0	0	0	0	0	0.206446	0	0	0	0	0	0	0	0	0.0673921	0	0	0	0	0	0	0	0	0	0.0156581	0.0127724	0	0	0	0	0	0	0	0	0	0	0.575124	0	0	0	0	0	0	0	0	0	0	0	0	0	0	0	0.0233297	0	0	0	0	0	0.045257	0.0095887	0.0806828	0.0592863	0	0	0.00874282	0.078656	0	0.0843156	0	0.0104247	0	0	0	0	0	0	0	0	0	0	0	0	0	0	0	0	0	0	0	0	0.0819351	0	0	0	0	0	0	0	0	0	0	0	0	0	0	0	0.0123346	0	0	0.124546	0	0	0.0776181	0.0375997	0	0.0224642	0.00896279	0.0514071	0	0	0.0436188	0	0	0.00503465	0	0	0
chr1	184424570	184424718	hsa-ktRNA-1280	19.419	+	5	144	GTGATGA	11.452	CTGA	7.967	5	4	GAGCTGTGATGAGAGTTAATAAAGGCCAACACTAAGAGAATGTGCCCGGCTCCATAAGCCTCATTATCTGCATTTTCTCATTCAGCCTTGCAACAGCCCTCATTGGATGGGTTTAGTATGCTAATACTAAGATAGGGAAACTGAGCCT	1	2	-1.4	GAGCT&GCCT	..((.&))..	4	-0.00175158	37202	52667	novel	intron	ENSG00000116667.15	C1orf21	protein_coding	5'-GAGC-	BP-:.||	3'-TCCG-	TGT	5'-GATG	BP-xx.|	3'-AGTC	AGAGTTAATAAAGGCCAACACTAAGAGAATGTGCCCGGCTCCATAAGCCTCATTATCTGCATTTTCTCATTCAGCCTTGCAACAGCCCTCATTGGATGGGTTTAGTATGCTAATACTAAGATAGGGAAA	1.45	6.97	2	1	ktRNA	0	0	0.171094	0.0885027	0.157985	0.179782	0	0.11828	0	0	0	0	0	0.0104233	0	0	0	0.0144766	0	0	0	0	0	0	0	0	0	0	0	0	0	0	0	0	0	0	0.0378461	0	0	0	0	0	0.00437409	0	0	0	0	0	0	0	0.0821861	0	0	0	0	0.0343449	0	0	0	0.0977711	0.0612492	0	0.11264	0.00236752	0	0	0	0	0	0	0	0	0	0	0	0	0	0	0	0	0	0	0	0	0	0	0	0	0	0	0	0	0	0	0	0	0	0	0	0	0	0	0	0	0.0190807	0	0	0	0	0	0	0	0	0	0	0	0.0185133	0	0	0	0	0	0	0	0	0.0223122	0.0110543	0	0	0	0	0	0	0	0	0	0	0	0	0	0	0	0	0	0	0	0	0	0	0	0	0	0	0	0	0	0	0	0	0	0	0	0	0	0	0	0	0	0	0	0	0	0	0	0	0	0	0	0	0	0	0	0	0	0	0	0	0	0	0	0	0	0	0	0	0	0	0	0	0	0	0	0	0	0	0	0	0	0	0	0	0	0.0200738	0	0	0	0	0	0	0	0	0	0	0	0	0	0	0	0	0	0	0	0	0	0	0	0	0	0	0	0	0	0	0	0	0	0	0	0	0	0	0	0	0	0	0	0	0	0	0	0	0	0	0	0	0	0	0	0	0	0	0	0	0	0	0	0	0	0	0	0	0	0.0174365	0	0	0	0	0	0	0	0	0	0	0	0	0	0	0	0	0
chr1	65469251	65469295	hsa-ktRNA-1281	19.419	+	5	39	GTGATGA	11.452	CTGA	7.967	5	5	GAGCTGTGATGAGATCATTCTGTGAGAGTAAATAACTGAGCTTG	1	4	-3.6	GAGCT&GCTTG	((((.&)))).	7	-0.308886	43873	96250	novel	intron	ENSG00000116678.20	LEPR	protein_coding	5'- GAGC-	BP-,:|||	3'-GTTCG-	TGT	5'-GATG	BP-xx.|	3'-AGTC	AGATCATTCTGTGAGAGTAAATAA	-3.85	5.16	3	1	ktRNA	0.204832	0.0834328	0.0855472	0	0.368632	0.299637	0.197946	0.181644	0.337526	0	0	0.0859158	0	0.0208466	0	0	0	0	0	0.025778	0	0	0	0	0	0	0.0201748	0	0	0	0	0	0	0	0	0	0	0	0	0	0	0.0408429	0.131223	0.113829	0.00299939	0	0.0806908	0	0	0	0	0	0	0.0422442	0	0	0	0	0	0.0116394	0.167043	0	0	0	0	0	0.0111024	0.0122893	0	0	0	0	0	0	0	0	0	0	0	0	0	0	0	0	0	0	0	0	0	0	0	0	0	0	0	0	0	0	0	0	0	0	0	0	0.0954035	0.105191	0	0	0	0	0	0	0	0	0	0	0.0185133	0	0.0245537	0	0	0	0	0	0	0	0.0221086	0.0120987	0	0	0	0	0.0181748	0	0	0	0	0	0	0	0	0	0.0336458	0	0	0	0	0	0	0	0	0	0	0	0	0	0	0	0	0	0	0	0	0	0	0	0	0	0	0	0	0	0	0	0	0	0	0	0	0	0	0	0	0	0	0	0	0	0	0	0	0	0	0.0172433	0.0461206	0	0	0.0156581	0	0	0	0	0	0	0	0	0	0	0	0	0	0	0	0	0	0.271712	0	0	0	0	0	0	0	0	0	0.00777655	0.112015	0	0	0	0	0	0	0.0504267	0.0711436	0	0	0	0.0561829	0	0	0	0	0	0	0	0.0341782	0	0	0	0	0	0	0	0	0.0141621	0.00956911	0	0	0	0	0	0	0	0.034908	0.0125522	0	0.0433807	0.0461932	0	0	0	0	0	0	0	0	0	0.0204863	0.0493382	0	0	0	0	0	0	0	0	0.0763784	0	0	0.0184519	0.0492785	0	0.00650083	0	0	0	0.00481058	0
chr6	13759388	13759475	hsa-ktRNA-1282	14.774	-	5	83	GTGATGC	6.807	CTGA	7.967	5	4	GAGCTGTGATGCAGTCTCAACTAAAGCCCCAGACAACCCCATGGGGATGTTGAAGATAGGATGGCCCTTCAGAGCTGCTCTGAGCTG	1	3	-2.3	GAGCT&GCTG	.(((.&))).	6	-0.254479	128	165	novel	repeatMask	LTR16A-LTR	LTR16A-ERVL	ERVL	5'-GAGC-	BP-.|||	3'-GTCG-	TGT	5'-GATG	BP-xx.|	3'-AGTC	CAGTCTCAACTAAAGCCCCAGACAACCCCATGGGGATGTTGAAGATAGGATGGCCCTTCAGAGCTGCT	-3.05	6.88	3	1	ktRNA	0	0.0834328	0.0855472	0.0885027	0.263308	0.179782	0.131964	0	0	0	0	0	0	0.00521165	0	0	0	0	0	0	0	0	0	0	0	0	0	0	0	0	0	0	0	0	0	0	0	0	0	0	0	0	0	0	0.101979	0	0	0	0	0	0	0	0	0	0	0	0	0	0	0	0	0	0	0	0	0	0	0	0	0	0	0	0	0	0	0	0	0	0	0	0	0	0	0	0	0	0	0	0	0	0	0	0	0	0.0144693	0	0	0	0	0	0	0	0	0	0	0	0	0	0	0	0	0	0	0	0	0	0	0	0	0	0	0	0	0	0	0	0	0	0	0	0	0	0	0	0	0	0	0	0	0	0	0	0	0	0	0	0	0	0	0	0	0	0	0	0	0	0	0	0	0	0	0	0	0	0	0	0	0	0	0	0	0	0	0	0	0	0	0	0	0	0	0	0	0	0	0	0	0	0	0	0	0	0	0	0	0	0	0	0	0	0	0	0	0	0	0	0	0	0	0	0	0	0	0	0	0	0	0	0	0	0	0	0	0	0	0	0	0	0	0	0	0	0	0	0	0	0	0	0	0	0	0	0	0	0	0	0	0	0	0	0	0	0	0	0	0	0	0	0	0	0	0	0	0	0	0	0	0	0	0	0	0	0	0	0	0	0	0	0	0	0	0	0	0	0.0366961	0	0	0	0	0	0	0	0	0	0	0	0	0	0	0
chr3	64345020	64345071	hsa-ktRNA-1283	14.774	-	5	46	GTGATGC	6.807	CTGA	7.967	5	5	GAGCTGTGATGCATGCACAGTTGGGGAAGGAGGCCCTAACTCCTGAGCTTG	1	4	-3.6	GAGCT&GCTTG	((((.&)))).	7	-0.491565	99411	146053	novel	intron	ENSG00000163637.13	PRICKLE2	protein_coding	5'- GAGC-	BP-,:|||	3'-GTTCG-	TGT	5'-GATG	BP-xx.|	3'-AGTC	CATGCACAGTTGGGGAAGGAGGCCCTAACTC	-3.85	5.83	3	1	ktRNA	0.0409664	0.0417164	0.128321	0.0442513	0.421293	0.543957	0.263928	0.768818	0	0	0	0	0	0	0	0	0.0780287	0.0434299	0.997384	0.618672	0	0	0	0	0	0	0.0161398	0.0284613	0	0	0	0	0	0	0	0	0	0	0.100438	0	0	0	0	0	0	0	0	0	0	0	0	0	0	0	0.191974	0.412139	0.0422973	0	0.211084	0	0	0.931689	0.209563	0.0947008	0.599066	0.206036	0	0	0	0	0	0	0	0	0	0.0138656	0	0	0	0	0	0	0	0	0	0	0	0	0	0	0	0	0	0	0	0	0	0	0	0	0	0	0	0	0.0190807	0	0	0	0	0	0	0	0	0	0	0	0	0	0.0122768	0	0	0	0	0	0.0116181	0	0	0	0	0	0	0	0	0	0	0	0	0	0	0	0	0	0	0	0	0	0	0	0	0	0	0	0	0	0	0	0	0.0191053	0	0	0	0	0	0	0	0	0	0	0	0	0	0	0	0	0	0	0	0	0	0	0	0	0	0	0	0	0.117161	0	0	0	0.214925	0	0	0.120703	0.0115301	0	0	0.0782905	0.0255448	0	0	0	0	0.126299	0.113185	0	0.0478809	0	0	0	0	0	0	0	0	0	0	0	0	0.180307	0	0	0.0595725	0	0	0	0.0224031	0	0.181545	0	0	0.0724112	0.095887	0.0201707	0.0237145	0	0	0	0.0561829	0	0	0.289692	0.281466	0	0	0.0142322	0	0.143018	0.0869016	0	0	0	0	0	0	0	0	0	0	0	0	0	0	0.00682792	0.00872701	0	0.0509066	0	0	0	0.0639051	0	0	0	0	0	0	0.0102847	0	0	0	0	0	0	0.0366961	0	0	0	0.0134785	0	0	0	0.133052	0	0.0455058	0.0861153	0	0	0.00481058	0
chr7	149778585	149778714	hsa-ktRNA-1284	16.774	+	5	125	GTGATGG	8.807	CTGA	7.967	5	4	GAGCTGTGATGGAAATCAATCACTCTGCTGTAAAGCATATACTTTTGGTATAAAGTGCAGAGCTCTCTAGAATGTGAGAATTGTGTGAGTTATTTCCCTTCTCCTTTCCATCCCTGGGTAGCTGAGCCC	1	2	-1.4	GAGCT&GCCC	..((.&))..	5	-0.286424	2057	66	novel	intron	ENSG00000293556.1	ENSG00000293556	lncRNA	5'-GAGC-	BP-|.||	3'-CCCG-	TGT	5'-GATG	BP-xx.|	3'-AGTC	GAAATCAATCACTCTGCTGTAAAGCATATACTTTTGGTATAAAGTGCAGAGCTCTCTAGAATGTGAGAATTGTGTGAGTTATTTCCCTTCTCCTTTCCATCCCTGGGTAG	0.1	5.7	3	1	ktRNA	0.491597	0.505811	0.769925	0.796524	0.368632	0.0599274	0	0.0591398	0	0	0.0763507	0	0.0188562	0.00130291	0	0	0	0	0	0	0	0	0	0	0	0	0	0	0	0	0	0	0	0	0	0	0	0	0.0200877	0	0	0.0816858	0	0	0.0509896	0	0	0	0	0	0	0.0426639	0.0324741	0	0	0	0.0422973	0.135971	0	0.0465577	0	0.169398	0	0	0	0.0206036	0.0333073	0.0245785	0	0	0	0	0	0	0	0	0	0	0	0	0	0	0	0	0	0	0	0	0	0	0	0	0	0	0	0	0	0	0	0	0	0	0	0	0.028621	0	0	0	0	0	0	0	0	0	0	0	0	0	0	0	0	0	0	0	0	0	0	0	0	0	0	0	0	0	0	0	0	0	0	0	0	0	0	0	0	0	0	0	0	0	0	0	0	0	0	0	0	0	0	0	0	0	0	0	0	0	0	0	0	0	0	0	0	0	0	0	0	0	0	0	0	0	0	0	0	0	0	0	0.0245449	0	0	0	0	0	0	0	0	0	0	0	0	0	0	0	0	0	0	0	0	0	0	0	0	0	0	0	0	0	0	0	0	0	0	0	0	0	0	0	0	0	0	0	0.0095887	0	0	0.0244105	0	0	0	0	0	0	0	0	0	0	0	0	0	0	0	0	0	0	0	0	0	0	0	0	0	0	0	0	0	0	0	0	0	0	0	0	0	0	0	0	0	0	0	0	0	0	0	0	0	0	0	0	0	0	0	0	0	0	0	0.0215288	0	0	0	0
chr7	129718724	129718864	hsa-ktRNA-1285	16.774	+	5	136	GTGATGG	8.807	CTGA	7.967	5	4	GAGCTGTGATGGATTTGTATACAGTTCACTGTATGAGGCTGTATAGTATGGTGGCTGAGAGCAGGGTTCCAACGTCACATAGATTCAGGTTTGAATCCTGGCTCCACCATTTGATCCTGAGAAACATAACCTCTGAGCCT	1	2	-1.4	GAGCT&GCCT	..((.&))..	4	0.0556181	1348	8376	novel	intron	ENSG00000106459.15	NRF1	protein_coding	5'-GAGC-	BP-:.||	3'-TCCG-	TGT	5'-GATGG	BP-xx.|:	3'-AGTCT	ATTTGTATACAGTTCACTGTATGAGGCTGTATAGTATGGTGGCTGAGAGCAGGGTTCCAACGTCACATAGATTCAGGTTTGAATCCTGGCTCCACCATTTGATCCTGAGAAACATAACC	1.45	5.93	2	1	ktRNA	0.286765	0.208582	0.256642	0.398262	0.105323	0	0.131964	0.11828	0	0	0	0.0286386	0.0377125	0.0104233	0	0	0	0	0	0	0	0	0	0	0	0	0.0121049	0	0	0	0	0	0.0716076	0.165261	0	0	0.0378461	0.0271394	0	0	0	0	0	0.151772	0.0509896	0	0	0.107011	0	0	0.123279	0.0853279	0.0649482	0.0422442	0	0.0686898	0.0422973	0	0	0.0465577	0	0	0.104781	0.0473504	0	0.0824143	0.0333073	0.0245785	0.0110164	0	0	0	0	0	0	0.0138656	0.016463	0	0	0.0132826	0	0	0	0	0	0	0	0	0	0	0	0	0.0134993	0	0	0	0	0	0	0	0	0	0.0107468	0	0.0190807	0.128567	0.0233268	0	0	0	0.0901012	0	0	0.0169663	0.0141278	0.0248412	0.0185133	0	0.0122768	0.070425	0	0	0.0672221	0	0	0.0223122	0.0331629	0.0120987	0.0173147	0.0427379	0.0210554	0	0	0.051117	0.0535287	0.0171024	0	0	0	0	0	0	0	0	0	0	0	0	0	0	0	0	0	0	0	0	0	0.0955267	0	0	0	0	0	0	0	0	0	0	0	0	0	0	0	0	0	0	0	0	0	0	0	0	0	0	0	0	0	0	0	0	0	0	0	0	0	0	0	0	0	0	0	0	0	0	0	0	0	0	0	0	0	0	0	0	0	0	0	0	0	0	0	0	0	0	0	0	0	0	0	0	0	0	0	0	0	0	0	0	0	0	0	0	0	0	0	0	0	0	0	0	0	0	0	0	0	0	0	0	0	0	0	0	0	0.0477955	0.061089	0	0	0	0	0	0	0	0	0	0	0	0	0	0	0	0	0	0	0	0	0	0	0	0	0	0	0	0	0	0	0	0	0.0101199	0	0
chr22	30890034	30890333	hsa-ktRNA-1286	16.774	-	5	295	GTGATGG	8.807	CTGA	7.967	5	4	GAGCTGTGATGGGGCCCGGCACAGGATGGGTTAGGCCCAAGGCCCCTATCTCGGTGTCACATAGGGCAGGGTCACTCTCCCCACCATGATGCCATCGGGTACGAGTCTCAGCTTCCTCGTGTTATCTTGCTCCATCCTCCCAGACACTGAAGAGGACGCTGTGTTTCTCCCCACCCTACACATGTGGACACAGAGGCTGGAGATGTGAAGGAACTTGTTCTGGGTCACACAGCAGAACCGTCTGGCCTAGTGGAGATGCCACTGTAGCCAGGTGGCATGAGGATCCAAGCTCTGAGCCT	1	2	-1.4	GAGCT&GCCT	..((.&))..	4	-0.298428	-82	-1	novel	repeatMask	MIR-SINE	MIR-MIR	MIR	5'-GAGC-	BP-:.||	3'-TCCG-	TGT	5'-GATGGG	BP-xx.|:|	3'-AGTCTC	GCCCGGCACAGGATGGGTTAGGCCCAAGGCCCCTATCTCGGTGTCACATAGGGCAGGGTCACTCTCCCCACCATGATGCCATCGGGTACGAGTCTCAGCTTCCTCGTGTTATCTTGCTCCATCCTCCCAGACACTGAAGAGGACGCTGTGTTTCTCCCCACCCTACACATGTGGACACAGAGGCTGGAGATGTGAAGGAACTTGTTCTGGGTCACACAGCAGAACCGTCTGGCCTAGTGGAGATGCCACTGTAGCCAGGTGGCATGAGGATCCAAG	1.45	3.09	2	2	ktRNA	0.204832	0.542313	0.299415	0.354011	0.20187	0.188343	0.0989729	0.325269	0	0.181261	0.0763507	0	0.0377125	0.0104233	0	0	0	0	0	0	0	0	0	0	0	0	0	0	0	0	0	0	0	0	0.00209694	0	0	0	0	0	0	0	0	0	0.0764845	0	0.00310349	0.0713409	0	0.0358565	0	0	0.0649482	0.0844884	0	0	0.0422973	0	0	0.0232788	0	0	0	0.0118376	0.0544606	0.00588673	0	0	0	0.0129002	0	0	0	0	0	0	0	0	0	0	0	0	0	0	0	0	0	0	0	0	0	0	0	0	0	0	0.0134832	0	0	0	0	0	0	0	0.114484	0.0350638	0	0	0	0	0	0	0	0	0	0	0	0	0	0	0	0.0450721	0	0	0	0	0	0	0	0.0427379	0	0	0	0	0	0	0	0	0	0	0	0	0.23552	0	0	0	0	0	0	0	0	0	0	0	0	0	0	0	0	0	0	0	0	0	0	0.422035	0	0	0	0	0	0	0	0	0	0	0	0	0	0	0	0	0	0	0	0	0	0	0	0	0	0	0	0	0	0	0	0	0	0	0	0	0	0	0	0	0	0	0	0	0	0	0	0	0	0	0	0	0	0	0	0	0	0	0	0	0	0	0	0	0	0	0	0	0	0	0	0	0	0	0	0	0	0	0	0	0	0	0	0	0	0	0	0	0	0	0	0	0	0	0	0	0	0	0	0	0	0	0	0	0	0	0	0	0	0	0	0	0	0	0	0	0	0	0.012232	0	0	0	0.0224642	0	0	0	0	0	0	0	0	0	0	0
chr12	49196873	49197018	hsa-ktRNA-1287	16.774	+	5	140	GTGATGG	8.807	CTGA	7.967	5	5	GAGCTGTGATGGTGCCACTGCACTCCAGCCTGGGTGACAGAGTGAGACTCTGTCTCAAAAATAATAATAATAGGCCAGGCGCTGTGGCTCATGCCTGTAATCCCAGCACTTTGGGAGGCCGAGGCGGGTGGATTGCCTGAGCTCA	1	4	-5.5	GAGCT&GCTCA	((((.&)))).	8	-0.0238757	7648	11813	novel	intron	ENSG00000167553.17	TUBA1C	protein_coding	5'- GAGC-	BP-,||||	3'-ACTCG-	TGT	5'-GATGGTG	BP-xx.||::	3'-AGTCCGT	CCACTGCACTCCAGCCTGGGTGACAGAGTGAGACTCTGTCTCAAAAATAATAATAATAGGCCAGGCGCTGTGGCTCATGCCTGTAATCCCAGCACTTTGGGAGGCCGAGGCGGGTGGAT	-6.4	2.23	4	2	ktRNA	0.163866	0.208582	0.0855472	0.309759	0	0.0599274	0.032991	0.0591398	0	0	0	0	0	0	0	0	0	0	0	0	0	0	0	0	0	0	0	0	0	0	0	0	0	0	0	0	0	0	0	0.0514854	0	0	0	0	0	0	0	0	0	0	0	0	0	0.0844884	0	0	0.0093994	0	0.0175904	0	0	0	0	0	0	0.0412071	0.0111024	0	0	0	0	0	0	0	0	0	0	0	0	0	0	0	0	0	0	0	0	0	0	0	0	0	0	0	0	0	0	0	0	0	0	0	0	0	0	0	0	0	0	0	0	0	0	0	0	0	0	0	0	0	0	0	0	0	0	0	0	0	0	0	0	0	0	0	0	0.0342048	0	0	0	0	0	0	0	0	0	0	0	0	0	0	0	0	0	0	0	0	0	0	0	0	0	0	0	0	0	0	0	0	0	0	0	0	0	0	0	0	0	0	0	0	0	0	0	0	0	0	0	0	0	0	0	0.601578	0	0	0	0.0265497	0	0	0	0	0	0	0	0	0	0	0	0	0	0	0	0	0	0	0	0	0	0	0	0	0	0	0	0	0	0	0	0	0	0	0	0	0	0	0	0	0	0	0	0	0	0	0	0	0	0	0	0	0	0	0	0	0	0	0	0	0	0	0	0	0	0	0	0	0	0	0	0	0	0	0	0	0	0	0	0	0	0	0	0	0	0	0	0	0	0	0	0	0	0	0	0	0.00492785	0	0	0	0	0	0	0
chr17	44455809	44456186	hsa-ktRNA-1288	17.308	-	5	372	GTGATGT	9.341	CTGA	7.967	5	5	GAGCTGTGATGTGCCACTGCACTTCCTGCACCTTAGCCTGGGCAACATAGCTAGACCTGTCTCTATAAATAAATAAGCAAGACCTGTCTCAATCAATCACTATAAATATTTTACTGATTTCTTAAGAAAAATCATTTTTTGTCTGGGCGCTATGGCTCACGCCTGTAATCCCAGCACTTTGGGAGGCCGAGGCAGGTGGATCACCTAAGTTCAGGAGTTCGAGACTAGCCTGGCTAACATGGCGAAACCCCACCTCTACTAAAAATACAAAATTAGCGGGGCATGGTGGCGAGTGCCTGTAATCCCAGCTACTCGGGAGGCTGAGGCAGGAGAATTGCTTGAACCCAGGAGGCGGAGGTTGCAGTGAGCTGAGTTCA	1	4	-3.1	GAGCT&GTTCA	((((.&)))).	7	-0.0666811	8285	19264	novel	intron	ENSG00000186566.13	GPATCH8	protein_coding	5'- GAGC-	BP-,||:|	3'-ACTTG-	TGT	5'-GATGT	BP-xx.|:	3'-AGTCG	GCCACTGCACTTCCTGCACCTTAGCCTGGGCAACATAGCTAGACCTGTCTCTATAAATAAATAAGCAAGACCTGTCTCAATCAATCACTATAAATATTTTACTGATTTCTTAAGAAAAATCATTTTTTGTCTGGGCGCTATGGCTCACGCCTGTAATCCCAGCACTTTGGGAGGCCGAGGCAGGTGGATCACCTAAGTTCAGGAGTTCGAGACTAGCCTGGCTAACATGGCGAAACCCCACCTCTACTAAAAATACAAAATTAGCGGGGCATGGTGGCGAGTGCCTGTAATCCCAGCTACTCGGGAGGCTGAGGCAGGAGAATTGCTTGAACCCAGGAGGCGGAGGTTGCAGTGA	-4	5.71	3	1	ktRNA	0.491597	0.667463	0.427736	0.708021	0.368632	0.539347	0.395892	0.354839	0	0.012084	0	0	0.0188562	0	0.0211951	0	0	0	0	0	0	0	0	0	0	0	0	0	0	0.21316	0.0250443	0	0	0	0	0	0.0378461	0.0271394	0.0803508	0	0	0	0.0437409	0.265602	0.458907	0	0.161382	0.439936	0.0854673	0.161354	0.404081	0.21332	0.194845	0.380198	0	0.103035	0.46527	0.0453238	0.105542	0.889251	0	0.084699	0.375467	0.236752	0.0272303	0.659314	0.0111024	0	0	0	0	0.0147789	0	0	0	0	0	0	0	0	0	0	0	0	0	0	0.00673151	0	0	0	0	0	0	0	0.0144693	0	0	0	0	0	0	0	0	0	0.0572421	0	0	0	0	0	0.0150169	0	0	0	0	0.0124206	0	0	0.0163691	0	0	0	0	0	0	0	0	0	0	0.021369	0	0	0	0	0	0	0	0	0	0	0	0	0	0	0	0	0	0	0	0	0.0769173	0.023437	0	0	0	0	0	0	0	0	0	0	0	0	0	0	0	0	0	0	0	0	0	0	0	0	0	0	0	0	0	0	0	0	0	0	0	0	0	0	0	0	0	0	0.00288254	0	0	0	0	0	0.0144381	0	0	0	0	0	0	0	0	0	0	0	0	0	0	0	0	0	0	0	0	0	0	0	0	0	0	0	0	0	0	0	0	0	0	0	0	0	0	0	0	0	0	0	0	0	0	0	0	0	0	0	0	0	0	0	0	0	0	0	0	0	0	0.0409675	0.017454	0.00418405	0	0	0	0	0	0	0	0	0	0	0	0	0	0.000649187	0	0	0	0	0	0.00554415	0	0	0	0	0	0	0	0	0	0	0	0	0	0
chr4	95213715	95213758	hsa-ktRNA-1289	17.308	-	5	39	GTGATGT	9.341	CTGA	7.967	5	4	GAGCTGTGATGTTACTATGCATTCGTAGGAAAATTCTGAGCAT	1	2	-1	GAGCT&GCAT	..((.&))..	4	0.0124884	2365	6919	novel	intron	ENSG00000182168.16	UNC5C	protein_coding	5'-GAGC-	BP-:.||	3'-TACG-	TGT	5'-GATG	BP-xx.|	3'-AGTC	TTACTATGCATTCGTAGGAAAATT	0.85	4.66	2	1	ktRNA	0.163866	0.0834328	0.213868	0.221257	0.105323	0.179782	0.197946	0.11828	0	0	0.0509004	0	0.0188562	0.0104233	0	0	0.0130048	0	0	0	0	0	0	0	0	0	0	0	0	0	0	0	0	0	0	0	0	0	0	0	0	0	0	0	0	0	0	0	0	0	0	0	0	0	0	0	0	0.0453238	0	0.0465577	0	0.0423495	0.366735	0	0	0	0	0	0	0	0.0126189	0.0147789	0	0	0	0	0.016463	0	0	0	0	0	0	0	0	0	0	0	0	0	0	0	0	0	0	0	0.0134832	0.0129657	0	0	0	0	0	0	0.181267	0.0467517	0	0	0	0	0	0	0.0498814	0	0.0706391	0.0372618	0	0	0	0	0	0	0	0	0	0	0	0	0	0	0	0	0	0	0	0	0	0	0	0	0	0	0	0	0	0	0	0	0	0	0.0256391	0	0	0	0	0	0	0	0	0	0	0	0	0	0	0.120581	0	0	0	0	0	0	0	0	0	0	0	0	0	0	0	0	0	0	0	0	0	0	0	0	0	0	0	0	0	0	0	0	0	0	0	0	0	0	0	0	0	0	0	0	0	0	0	0	0	0	0	0	0	0	0	0	0	0	0	0	0	0	0	0	0	0	0	0	0	0	0	0	0	0	0	0	0	0	0	0	0	0	0	0	0	0	0	0	0	0	0	0	0	0	0	0	0	0	0	0	0	0	0	0	0	0	0	0	0	0	0	0	0	0	0	0	0	0	0	0	0	0	0	0	0	0	0	0	0	0	0	0	0	0
chr19	42422269	42422328	hsa-ktRNA-1290	17.308	-	5	54	GTGATGT	9.341	CTGA	7.967	5	5	GAGCTGTGATGTTCTGGGCAGGAGACTCCCTCTTTCCCTGCCTCAGCTTTCTGAGCTCT	1	4	-5	GAGCT&GCTCT	((((.&)))).	8	0.213278	664	13947	novel	intron	ENSG00000079435.11	LIPE	protein_coding	5'- GAGC-	BP-,||||	3'-TCTCG-	TGT	5'-GATG	BP-xx.|	3'-AGTC	TTCTGGGCAGGAGACTCCCTCTTTCCCTGCCTCAGCTTT	-5.9	5.18	4	1	ktRNA	10.3235	10.6794	11.2495	10.7088	0.105323	0.119855	0.197946	0.17742	0.984451	0.543782	0.610805	0.458218	0.0188562	0.0312699	0	0	0.169062	0.17372	4.46448	4.30492	1.23793	0.806361	46.4666	62.5336	0.220028	0.418128	13.6704	13.0353	1.44502	3.62372	0.0250443	0.0648224	0	0	0.733928	1.21043	2.53569	3.66381	1.08474	18.8952	18.4145	17.4808	0.524891	12.9892	14.0731	1.01264	12.0229	11.9496	1.32474	13.1235	12.7799	0.810615	12.1453	14.3208	0	1.92332	1.09973	0.498562	2.04048	2.23477	0.0556811	1.82103	2.30519	0.142051	2.17842	2.01915	0	0	1.00249	0.735309	0.0126189	0	0	0.0136896	0	0	0.016463	0.0147308	0.0101973	0	0	0.0243327	0	0	0	0	0	0	0	0	0.0193822	0	0	0	0	0	0	0.0259313	0	0	0.0359554	0	0	0	0	0	0	0	0	0	0	0	0.0748221	0.0508989	0.113023	0.347777	0	0	0.135045	0.2817	0	0.0450721	0.0672221	0	0.0697088	0.0557805	0	0	0.242406	0.21369	0	0	0	0	0	0.0171024	0	0	0	0	0.0914317	0	0	0	0	0	0	0.0483423	0	0	0	0	0	0	0	0.425816	0	0	0	0	0	0	0	0	0	0	0	0	0	0	0	0	0	0	0	0	0	0	0	0	0	0	0	0	0	0.0163452	0	0	0	0	0	0	0	0	0	0	0	0.0156581	0.0127724	0	0	0	0	0	0	0	0	0	0	0	0	0	0	0	0	0	0	0	0	0	0	0	0	0	0	0	0	0	0	0	0	0	0.0287661	0	0	0	0	0	0	0	0	0	0	0	0	0	0	0	0	0	0	0	0	0	0	0	0	0	0	0	0	0	0	0	0.017454	0.0125522	0	0	0	0	0	0	0	0	0	0	0	0	0.0102432	0	0	0	0	0	0	0.0110883	0.00751994	0.00884757	0.0089857	0.0179256	0.0102814	0	0	0	0	0	0	0	0	0
chr5	181073285	181073423	hsa-ktRNA-1291	17.308	-	5	133	GTGATGT	9.341	CTGA	7.967	5	5	GAGCTGTGATGTTTTGTATCAGCCTCTCTCTCTCCAGTTTTCAGGGCAGCAGTTTGCCCTGTGATTTATGAGGAGCTATTGTATTTTACTTTGTTCAGTTGTTTTCTTGTAAGTGTGGGAGTGATGCCGCTGAGCTCT	1	4	-5	GAGCT&GCTCT	((((.&)))).	8	0.222004	974	10	novel	repeatMask	L1MC2-LINE	L1MC2-L1	L1	5'- GAGC-	BP-,||||	3'-TCTCG-	TGT	5'-GATGT	BP-xx.|:	3'-AGTCG	TTTGTATCAGCCTCTCTCTCTCCAGTTTTCAGGGCAGCAGTTTGCCCTGTGATTTATGAGGAGCTATTGTATTTTACTTTGTTCAGTTGTTTTCTTGTAAGTGTGGGAGTGATGCC	-5.9	5.31	4	1	ktRNA	1.55672	1.54351	1.19766	1.32754	0.473955	0.719129	0.791783	0.17742	0	0	0.0509004	0	0.0754249	0.0104233	0	0	0	0	0.0237472	0	0.0193427	0	0	0	0	0	0.0242097	0	0.555777	0.21316	0.275487	0.259289	0.650436	0.661044	0.362071	1.00093	0.586615	0.556357	0.53902	0.205942	0.210968	0.408429	3.8492	0.284573	1.9631	3.01591	0.0403454	3.17467	3.71783	0.286852	3.1967	4.87791	0.194845	2.81347	4.4634	0.240414	2.11487	4.92519	0.105542	3.16592	5.72587	0.0635242	2.56715	5.49264	0.108921	3.09569	0.0333073	0	0.0660984	0.154802	0.0126189	0.0147789	0	0.0273792	0.072444	0.0554622	0.016463	0.0589232	0.0203946	0.0398478	0.0271361	0.0121664	0	0.0186619	0	0.0197909	0.026926	0.036909	0	0	0.0193822	0	0	0	0.0289385	0.017387	0.0269665	0.0129657	0.0484142	0.00927738	0	0	0.0214937	0.0368746	0.0858631	0.0818155	0	0	0	0.0498133	0.0150169	0	0	0	0	0.0124206	0	0	0.0122768	0.105637	0	0	0	0	0	0	0.0663257	0.0483949	0.0173147	0.021369	0.0105277	0	0.0181748	0	0	0	0	0	0.046791	0	0	0	0	0	0.0282329	0	0	0	0	0.0242508	0.0769173	0	0	0	0	0	0	0.0764214	0	0	0	0.0227058	0	0.2271	0	0	0.010394	0	0	0.101115	0	0.0313024	0.0459887	0.0274843	0.132689	0.17214	0	0	0	0	0	0.0515594	0	0	0.0184165	0	0.481662	0.134784	6.37553	2.71171	0	0.0601578	0.0905823	0	0.0115301	0.0530994	0.0613299	0.109607	0.0510895	0.7393	0.594368	0.158783	0.0967976	0.103336	0.0628808	0.355534	0.0119702	0.211556	0.174204	0.287562	0	0.379712	0.0602214	0.309519	0.487073	0.0271712	0.417027	0.411433	1.77979	0.95305	0.857822	0.702081	1.19145	0.345382	0.969239	0	0.00746768	0.292737	0.582457	0.103582	0.298027	0.0271542	0.0095887	0	0.0237145	4.06028	1.50867	0	0	0.214556	0.182684	0.0965639	0.0208493	0.100191	0.0611236	0	0	0.572072	0.570291	0.0849954	0.0797667	0.105818	0.489514	0.442724	0.967563	0.00708103	0.0287073	0.0416913	0.210245	0	0	0.0324283	0.530328	0.0136558	0	0.0376565	0.0661786	0.108452	0.127031	0.0425036	0	0.360965	0.0167775	0	0	0.439807	0.111067	0.0102847	0.122918	0.0431709	0.0435056	0.202867	0.0772187	0	0.012232	0.0221766	0	0.0265427	0.00449285	0.022407	0	0.0123013	0.0492785	0.0854202	0.125683	0.344461	0	0.0202398	0.125075	0.131696
chr7	16306549	16306589	hsa-ktRNA-1292	13.319	-	5	35	GTGATTA	5.352	CTGA	7.967	5	5	GAGCTGTGATTATTTACCTCTTTTGCATGTTCTGAGCCCT	1	2	-1.4	GAGCT&GCCCT	..((.&))...	5	0.018025	1933	5083	novel	intron	ENSG00000214960.11	CRPPA	protein_coding	5'- GAGC-	BP-,|.||	3'-TCCCG-	TGT	5'-GATTA	BP-xx..|	3'-AGTCT	TTTACCTCTTTTGCATGT	-1.1	5.85	3	1	ktRNA	0.614496	0.500597	0.513283	0.619519	1.52719	1.61804	0.593838	0.443549	0.140636	0	0.178152	0.0572772	0	0	0.148366	0	0	0	0.26122	0.25778	0	0	0.235076	0.142988	0	0	0.00806991	0	0.222311	0.74606	0.100177	0	0.107411	0.413152	0	0	0	0	0.924034	0.205942	0.361659	0.571801	0	0.227659	0.407917	0	0.242072	0.535057	0	0.573705	0.205465	0	0.357215	0.380198	0	0.446484	0.930541	0	0.140723	0.372461	0	0.931689	0.314344	0	0.435684	0.123621	0	0.0491571	0	0	0	0	0	0	0	0	0	0	0	0	0	0	0	0	0	0	0	0	0	0	0	0	0	0	0	0	0	0	0.0322761	0	0	0	0	0	0	0.0584396	0	0	0	0	0	0	0	0.0169663	0	0	0	0	0	0	0	0	0	0	0	0	0.0110543	0.0120987	0	0	0.0315831	0.0830214	0	0	0	0	0	0	0	0	0	0	0	0	0	0	0	0	0	0	0	0	0	0	0	0.182493	0	0	0	0	0	0	0	0	0	0	0	0	0	0	0	0	0	0	0	0	0	0	0.0917538	0	0	0	0	0	0	0	0	0	0	0	0	0	0	0	0	0	0	0	0	0	0	0	0	0	0	0	0	0	0	0	0	0	0	0	0	0	0	0	0	0	0	0	0	0	0	0	0	0	0	0	0	0	0	0	0	0	0	0	0	0	0	0	0	0	0	0	0	0	0	0	0	0	0	0	0	0	0.00956911	0	0	0	0	0	0	0	0	0	0	0	0.0346449	0	0	0	0	0	0	0	0	0	0	0	0	0	0	0	0	0	0	0	0	0	0	0	0	0	0	0	0	0	0	0
chr20	11938618	11938670	hsa-ktRNA-1293	20.005	+	5	47	ATGATGA	12.038	CTGA	7.967	5	5	GAGGAATGATGAATTCTCCTTCACTCTTCTCGATCTGGTACCTCTGACTTCT	1	4	-3.3	GAGGA&CTTCT	((((.&)))).	7	0.134077	202	202	novel	repeatMask	MLT2B2-LTR	MLT2B2-ERVL	ERVL	5'- GAGG-	BP-,||:|	3'-TCTTC-	AAT	5'-GATGA	BP-xx.||	3'-AGTCT	ATTCTCCTTCACTCTTCTCGATCTGGTACC	-3.1	3.55	3	2	ktRNA	0.245798	0.166866	0.213868	0.221257	0.421293	0.439468	0.0659819	0.473119	0	0	0	0	0	0	0	0	0	0	0	0	0	0	0	0	0	0	0	0	0	0	0	0	0	0	0	0	0	0	0	0	0	0	0	0	0	0	0	0	0	0	0	0	0	0	0.0479935	0	0	0	0	0	0	0	0	0	0	0	0	0	0	0	0	0	0	0	0	0	0	0	0	0	0	0	0	0	0	0	0	0	0	0	0	0	0	0	0	0	0	0	0	0	0.0119851	0	0	0	0.0763228	0	0	0	0	0	0	0	0	0.0169663	0.0282556	0	0	0	0	0	0	0	0	0	0	0	0	0	0	0	0.0210554	0	0	0	0	0	0	0	0	0	0	0	0	0	0	0	0	0	0	0	0	0	0	0	0	0	0	0	0	0	0	0	0	0	0	0	0	0	0	0	0	0	0	0	0	0	0	0	0	0	0	0	0	0	0	0	0	0	0	0	0	0	0	0	0	0	0	0	0	0	0	0	0	0	0	0	0	0	0	0	0	0	0	0	0	0	0	0	0	0	0	0	0	0	0	0	0	0	0	0	0	0	0	0	0	0	0	0	0	0	0	0	0	0	0	0	0	0	0	0	0	0	0	0	0	0	0	0	0	0	0	0	0	0	0	0	0	0	0	0	0	0	0	0	0	0	0	0	0	0	0	0	0	0	0	0	0	0	0	0	0	0	0	0	0	0	0	0	0	0
chr1	151371807	151371853	hsa-ktRNA-1294	15.36	-	5	44	ATGATGC	7.393	CTGA	7.967	5	2	GAGGAATGATGCTCCCTGGGGCTGCAGTGGCATGCCAGGCCTGACC	1	2	-1.4	GAGGA&CC	..((.&))	4	-0.333523	784	2038	novel	intron	ENSG00000143416.21	SELENBP1	protein_coding	5'-GAGG-	BP-^^||	3'- CC-	AAT	5'-GATG	BP-xx.|	3'-AGTC	CTCCCTGGGGCTGCAGTGGCATGCCAGGC	-0.3	5.76	2	1	ktRNA	0.122899	0.0834328	0.213868	0.132754	0.31597	0.119855	0.0659819	0.17742	0	0.0906303	0	0	0.0188562	0	0	0.0176769	0.754278	0.868598	0.42745	0.180446	0.0773707	0.0217935	0	0	0	0	0	0	0	0	0	0.129645	0.107411	0.247891	0.117429	0.0931098	0	0	0.0200877	0	0	0	0	0	0	0	0.121036	0	0	0.0717131	0.041093	0	0.0974224	0.168977	0	0.0686898	0.0422973	0	0.0703615	0.0465577	0.222724	0.112932	0.314344	0	0.353994	0.164829	0.266459	0.319521	0	0	0.0126189	0.13301	0.0300577	0	0	0.0138656	0	0.0883849	0.0203946	0.159391	0.108545	0.316326	0	0.0373238	0	0	0.013463	0.0184545	0.822129	0.0808412	0.0775287	0.0191147	0.0134993	0.0283656	0.144693	0.00869349	0.0134832	0	0.0806903	0.0185548	0.0719108	0.0811006	0.161202	0.147498	0.00954035	0.163631	0	0	0	0	0	0	0	0.0339326	0	0.0248412	0.0370265	0	0.0368305	0.14085	0	0	0.0336111	0	0.0580907	0.145029	0	0	0	0	0	0	0.0181748	0	0	0	0	0	0.116978	0	0	0.0236502	0	0	0	0	0	0	0	0	0.410225	0.164059	0	0	0	0	0.0608782	0	0	0	0	0	0	0	0	0	0	0	0	0.546019	0.129617	0	0	0	0	0	0	0	0	0	0	0	0	0	0	0	0	0	0	0	0.047761	0	0	0	0	0	0	0	0	0	0	0	0	0	0	0	0.0119702	0	0	0	0	0	0	0	0	0	0	0	0	0	0	0	0	0	0	0	0	0	0	0	0	0.0362056	0.0191774	0	0	0	0	0	0	0	0	0	0	0	0	0	0	0	0	0	0	0	0	0	0	0.0141621	0	0	0	0	0	0	0	0	0	0.0125522	0.0203626	0.216904	0.0461932	0.138137	0	0	0	0	0	0.202988	0	0.0205694	0.0204863	0	0	0	0	0	0	0.127515	0.00751994	0.00884757	0.0359428	0.0134442	0.0308443	0.00615063	0	0.00545235	0	0	0	0.00505995	0	0
chr15	82178527	82178635	hsa-ktRNA-1295	17.894	-	5	103	ATGATGT	9.927	CTGA	7.967	5	5	GAGGAATGATGTGCTGCCTGTCACTTGATTTGCCTTTTGGCCCAGCCCTATTGCTCCGCTGATTGAGACCTTTGGAAGGCAAGAGTAAAACCTGAAGAACTGACCTCT	1	4	-6	GAGGA&CCTCT	((((.&)))).	8	-0.120612	246	4598	novel	intron	ENSG00000289703.1	ENSG00000289703	lncRNA	5'- GAGG-	BP-,||||	3'-TCTCC-	AAT	5'-GATGT	BP-xx.||	3'-AGTCA	GCTGCCTGTCACTTGATTTGCCTTTTGGCCCAGCCCTATTGCTCCGCTGATTGAGACCTTTGGAAGGCAAGAGTAAAACCTGAAGA	-5.8	3.88	4	2	ktRNA	0.860294	0.417164	0.684378	0.885027	0.342301	0.359565	0.131964	0.11828	0.096436	0.392731	0.0636255	0.485265	0.0188562	0.0573282	0	0.689399	0	0	0.0474945	0.103112	0	0	0	0	0	0	0.00806991	0.0284613	0	0	0	0	0.0358038	0	0.0293571	0	0	0	0	0	0	0	0	0.189716	0.0509896	0	0.0806908	0	0	0	0	0	0	0.0114875	0	0	0	0	0	0.0465577	0	0	0	0	0	0	0	0	0	0.00645008	0	0	0	0	0	0	0	0	0	0	0	0	0	0	0	0	0	0	0	0	0	0	0	0	0	0	0	0	0	0	0	0	0	0	0	0	0	0	0	0	0	0	0	0	0	0	0	0	0	0	0	0	0	0	0	0	0	0	0	0.021369	0	0	0.0272621	0	0	0.0171024	0	0	0	0	0	0	0	0	0	0	0	0	0	0	0	0	0	0	0	0	0	0	0	0	0	0	0	0	0	0	0	0	0	0	0	0	0	0	0	0	0	0	0	0	0	0	0	0	0	0	0	0	0	0	0	0	0	0	0	0	0	0	0	0	0	0	0	0	0	0	0	0	0	0	0	0	0	0	0	0.163027	0	0	0	0	0	0	0	0	0	0	0	0	0	0	0	0	0	0	0	0	0	0	0	0	0	0	0	0	0	0	0	0	0	0	0	0	0	0	0	0	0	0	0	0	0	0	0	0	0	0	0	0	0	0	0	0	0	0	0	0	0	0	0	0	0	0	0	0	0	0	0	0	0	0	0	0	0	0	0	0.0215288	0	0	0	0
chr7	98621887	98621979	hsa-ktRNA-1296	16.774	+	5	90	GTGATGG	8.807	CTGA	7.967	5	2	GAGGAGTGATGGAGGCTGCAGCCTGGAGCGGTGTGTGGGCCCCAGCCCTGCTGCGTCGGAGGCTCCTTGGAGCCCCCAGCAAGCGCCTGACC	1	2	-1.4	GAGGA&CC	..((.&))	4	-0.387768	2028	2942	novel	intron	ENSG00000106236.4	NPTX2	protein_coding	5'-GAGG-	BP-^^||	3'- CC-	AGT	5'-GATGG	BP-xx.||	3'-AGTCC	AGGCTGCAGCCTGGAGCGGTGTGTGGGCCCCAGCCCTGCTGCGTCGGAGGCTCCTTGGAGCCCCCAGCAAGCG	-0.3	2.86	2	2	ktRNA	0	0	0	0	0.263308	0	0.263928	0.0591398	0	0	0	0	0	0.0104233	0	0	0	0	0	0	0	0	0	0	0	0	0	0	0	0	0	0	0	0	0	0	0	0	0.0401754	0	0	0	0	0	0.00637371	0	0	0.0022294	0	0	0.0821861	0	0.0162371	0.0476601	0	0	0	0	0	0.00290985	0	0	0	0	0.0272303	0	0	0	0	0	0	0	0	0	0	0	0.016463	0	0	0	0	0	0	0	0	0	0	0	0	0	0	0	0	0	0	0	0	0	0	0	0.0119851	0	0	0	0.0858631	0.128567	0	0	0	0	0	0	0	0	0	0	0	0	0.0491073	0.528187	0	0	0	0	0.0813269	0.0111561	0	0	0	0	0	0	0	0	0	0.0513073	0	0	0	0	0	0	0.0336458	0	0	0.0533146	0	0	0	0	0	0	0	0	0	0	0	0	0	0	0	0	0	0.0206455	0.0616792	0.045218	0	0	0	0	0	0	0	0	0	0	0	0	0	0	0	0	0	0	0	0	0	0	0	0	0	0	0	0	0	0	0	0	0	0	0	0	0	0	0	0	0	0	0	0	0	0	0	0	0	0	0	0	0	0	0	0	0	0	0	0	0	0	0	0	0	0	0	0	0	0	0	0	0	0	0	0	0	0	0	0	0	0	0	0	0	0	0	0	0	0	0	0	0	0	0	0	0	0	0	0	0	0	0	0	0	0	0	0	0	0	0	0	0	0	0	0	0	0	0	0	0	0	0	0	0	0	0	0	0	0	0	0	0	0
chr18	56647153	56647216	hsa-ktRNA-1297	17.308	-	5	58	GTGATGT	9.341	CTGA	7.967	5	5	GAGGAGTGATGTACCTGGTGCTTTCCACCAGTTGCCATGGGGCTGATCCTCCTACTGACCTTG	1	4	-4.6	GAGGA&CCTTG	((((.&)))).	7	0.196397	3800	20696	novel	intron	ENSG00000091164.13	TXNL1	protein_coding	5'- GAGG-	BP-,:|||	3'-GTTCC-	AGT	5'-GATGTA	BP-xx.|||	3'-AGTCAT	CCTGGTGCTTTCCACCAGTTGCCATGGGGCTGATCCTCC	-3.75	3.03	3	3	ktRNA	0.286765	0.792612	0.769925	0.66377	0.579278	0.23971	0.395892	0.650538	0	0	0	0.114554	0	0	0	0	0	0	0	0.103112	0	0	0	0	0.0550069	0.0380116	0.0242097	0.0284613	0	0	0	0.0324112	0	0.0826305	0	0	0	0	0	0.102971	0.0301382	0.0816858	0.349927	0	0.152969	0.396251	0	0.142682	0.299136	0	0.0821861	0.170656	0	0.168977	0	0	0	0	0.0351807	0.0931153	0	0	0.0523907	0.0473504	0.0544606	0	0	0	0.0220328	0.0129002	0	0	0	0	0	0	0	0	0	0	0	0	0	0	0	0	0	0	0	0	0	0	0	0	0	0	0	0	0	0	0	0	0	0	0	0	0	0	0	0	0	0	0	0	0	0	0	0	0	0	0	0	0	0	0	0	0	0	0	0	0	0	0	0.034078	0	0	0	0	0	0	0	0	0	0	0	0	0	0	0	0	0	0	0	0	0	0	0	0	0	0	0	0	0	0	0	0	0	0	0	0	0	0	0	0	0	0	0	0	0	0	0	0	0	0	0	0	0	0	0	0	0	0	0	0	0	0	0	0	0	0	0	0	0	0	0	0	0	0	0	0	0	0	0	0	0	0	0	0	0	0	0	0	0	0	0	0	0	0	0	0	0	0	0	0	0	0	0	0	0	0	0.0093684	0	0	0	0	0	0	0	0	0	0	0	0	0	0	0	0	0	0	0	0	0	0	0	0	0	0	0	0	0	0	0	0	0	0	0	0	0	0	0	0	0	0	0	0	0	0	0	0	0	0	0	0	0	0	0	0	0	0	0
chr6	36103655	36103986	hsa-ktRNA-1298	17.308	+	5	326	GTGATGT	9.341	CTGA	7.967	5	5	GAGGAGTGATGTGTGCTTCAGATGGCCCCTGAAAGCTGCTTTGCCTGAGGCTCATTCCCTGACTCTTGAAGAGGACAGTGGACAGTGCTGTTTAATGGTGGACACAGAAGGATCAGACCAGGACCTCCCTACAATAGGGAAGGGAGCTATGCTATGGTAACGAGTATAATCTGCCTTCTCACTTTTCTTAAGATTGTATTGTGTGGTGTGTTTTAAAATCTCACTGCATTTCTTTGCATCTGTTTGGGTCATCTGTCTTCTTAAGGGTCTTGGCAGCTATGCTTCAGGTTTAGTTTTATCTTTTTGAGGGCTGACAGCCATGCTGACCTCT	1	4	-6	GAGGA&CCTCT	((((.&)))).	8	-0.0806124	7589	3468	novel	intron	ENSG00000112062.13	MAPK14	protein_coding	5'- GAGG-	BP-,||||	3'-TCTCC-	AGT	5'-GATGTGTG	BP-xx.|::||	3'-AGTCGTAC	CTTCAGATGGCCCCTGAAAGCTGCTTTGCCTGAGGCTCATTCCCTGACTCTTGAAGAGGACAGTGGACAGTGCTGTTTAATGGTGGACACAGAAGGATCAGACCAGGACCTCCCTACAATAGGGAAGGGAGCTATGCTATGGTAACGAGTATAATCTGCCTTCTCACTTTTCTTAAGATTGTATTGTGTGGTGTGTTTTAAAATCTCACTGCATTTCTTTGCATCTGTTTGGGTCATCTGTCTTCTTAAGGGTCTTGGCAGCTATGCTTCAGGTTTAGTTTTATCTTTTTGAGGGCTGACAGC	-5.8	2.59	4	3	ktRNA	1.43382	1.04291	1.28321	0.708021	0.157985	0.539347	0.395892	0.17742	0.19689	0.151051	0.0763507	0	0.0754249	0.0208466	0.0847805	0.0176769	0	0	0	0	0	0	0	0	0	0	0	0	0	0.21316	0.0250443	0.0324112	0.0358038	0	0.0293571	0	0	0.0271394	0.0401754	0.102971	0	0	0	0.0379431	0.662865	0	0.201727	0.0713409	0.128201	0.0717131	0.0452023	0	0.0649482	0.29571	0	0.0343449	0.0211487	0.0453238	0.0351807	0.0492963	0	0.0211747	0	0.0947008	0	0.28845	0	0.0368678	0.0220328	0	0	0	0	0	0	0	0.016463	0	0	0	0.0135681	0.0121664	0	0	0	0	0	0	0.0322403	0.0101051	0.0145366	0	0	0	0	0	0.0134832	0	0.0161381	0	0.0239703	0	0	0	0.496098	0.0818155	0	0	0	0	0	0.00783499	0	0	0.0141278	0	0	0	0	0	0	0.0450721	0	0	0.0232363	0	0	0	0.0606014	0.149583	0	0	0	0.034078	0	0	0	0	0	0	0	0	0	0	0	0	0	0	0	0	0.0769173	0	0	0	0	0	0	0.0764214	0	0	0	0	0	0	0	0	0.187092	0	0	0	0	0.0626048	0	0	0	0	0	0	0	0	0	0	0	0	0	0	0	0	0	0	0	0	0	0	0	0	0	0	0	0	0	0	0	0	0	0	0	0	0	0	0	0	0	0	0	0	0	0	0	0	0	0	0	0	0	0	0	0	0	0	0	0	0	0	0	0	0	0	0	0	0	0	0	0	0	0	0	0	0	0	0	0	0	0	0	0	0	0	0	0	0	0	0	0	0.017454	0	0.0101813	0	0	0	0	0	0	0	0	0	0	0	0	0	0	0	0	0	0	0	0	0	0	0	0	0	0.0394228	0	0	0	0	0	0	0
chr1	146148068	146148098	hsa-ktRNA-1299-1	20.005	-	4	28	ATGATGA	12.038	CTGA	7.967	4	2	GAGGATGATGAACTTGAATTTGCACTGACT	1	2	0.6	GAGG&CT	.((.&))	4	0.101433	8381	321	novel	intron	ENSG00000264343.7	NOTCH2NLA	protein_coding	5'-GAG-	BP-^||	3'- TC-	GAT	5'-GATG	BP-xx.|	3'-AGTC	AACTTGAATTTGCA	1.15	4.58	2	1	ktRNA	0.122899	0.0677892	0.149708	0.0885027	0.184316	0.0599274	0.139295	0.0295699	0.0140636	0	0.0763507	0.00318207	0.0251416	0.0347444	0.227848	0	0.188569	0.224388	0.0237472	0.012889	0.00967134	0.0217935	0.0195896	0.142988	0.0550069	0.0570174	0.00605243	0.0142306	0	0	0.0375664	0	0	0.0826305	0.0146786	0	0.0189231	0.0135697	0.0870467	0	0	0	0.0437409	0.0189716	0.280443	0	0.0463972	0.124847	0	0.00896414	0.254777	0	0.0108247	0.190099	0.0431942	0.13738	0.20343	0	0.0703615	0.353838	0.0835217	0.148223	0.550103	0	0.0726141	0.558749	0.166537	0.110603	0.0330492	0.0645008	0.00630946	0.0147789	0.00751442	0	0	0.0207983	0	0.0073654	0.0203946	0.0166033	0.0474883	0.0324436	0.00775163	0	0.00811247	0.00989544	0.013463	0	0	0.0252629	0	0.0382295	0.020249	0.0248199	0.0289385	0.0130402	0	0.00648283	0.0322761	0.0185548	0.0419479	0.0115858	0.18807	0.270414	0.127523	0.212136	0.0349902	0.0783509	0	0.0249067	0.0375421	0.023505	0	0	0.0211917	0.0186309	0.0185133	0.02524	0.0356028	0.211275	0.0134274	0.022536	0.0168055	0	0.0290453	0.0446244	0.771037	0.571664	0.0432867	0	0.405317	0.58115	0.0181748	0.0545248	0.0133822	0	0.0647792	0.0448583	0.128675	0	0.0152386	0.106426	0.252343	0	0.268213	0.0266573	0	0.0483423	0	0.242508	0	0.0937481	0	0.159351	0.0107231	0.0912463	0.0760977	0	0	0.160996	0.137984	0.0454116	0.222363	0.0103227	0	0.286381	0.228668	0.0401088	0	0	0.0756102	0.203466	0.0735818	0.0961949	0	0	0.013459	0.0264356	0.275261	0.0111687	0	0.0386695	0	0.0488005	0	0.040863	0.0520716	0	0	0	0.047761	0	0	0.00862164	0.00576507	0	0	0.0156581	0.00638619	0	0	0	0	0	0	0	0	0	0	0	0	0	0.0150554	0	0	0	0	0	0	0	0	0	0	0	0	0	0.00746768	0	0	0	0	0.0181028	0.00479435	0	0.0118573	0	0.00639267	0	0.00561829	0	0	0.024141	0.0208493	0	0	0	0	0	0.0108627	0	0	0	0	0	0	0.00354051	0	0	0	0	0	0	0	0	0.0043635	0.00627608	0	0	0.0173224	0	0	0.0177524	0	0	0	0	0	0	0.0256079	0	0	0.079502	0.0174365	0.00963809	0	0	0.0263198	0	0.0134785	0	0	0	0.0295671	0.00817853	0.00975125	0	0.0125866	0.0177098	0.00481058	0.013007
chr1	148599016	148599046	hsa-ktRNA-1299-2	20.005	-	4	28	ATGATGA	12.038	CTGA	7.967	4	2	GAGGATGATGAACTTGAATTTGCACTGACT	1	2	0.6	GAGG&CT	.((.&))	4	0.146933	8363	321	novel	intron	ENSG00000270629.7	NBPF14	protein_coding	5'-GAG-	BP-^||	3'- TC-	GAT	5'-GATG	BP-xx.|	3'-AGTC	AACTTGAATTTGCA	1.15	4.58	2	1	ktRNA	0.163866	0.109506	0.363576	0.132754	0.184316	0.0599274	0.205277	0.0887098	0.0140636	0	0	0.00318207	0.213704	0.055591	0.227848	0	0.188569	0.224388	0.0237472	0.012889	0.00967134	0.0217935	0.0195896	0.142988	0.0550069	0.0570174	0.00605243	0.0142306	0.111155	0	0.0375664	0.0648224	0.0358038	0.0826305	0.0146786	0	0.0189231	0.0135697	0.0870467	0	0	0	0.0437409	0.0189716	0.433412	0.0440279	0.0262245	0.695574	0.0854673	0.0806772	0.830079	0	0.0432988	0.908251	0.0431942	0.0686898	0.372619	0	0.0351807	0.772857	0.0278406	0.127048	0.288149	0	0.0816908	0.682371	0.166537	0.110603	0.0330492	0.0645008	0.00630946	0.0295578	0.0225433	0	0	0.0207983	0.016463	0.036827	0.0203946	0.0298859	0.0474883	0.04461	0.0232549	0.0186619	0.00811247	0.0296863	0.013463	0	0	0.0454732	0	0.0382295	0.0337484	0.0248199	0.0289385	0.0217337	0.0269665	0.0324142	0.0322761	0.0185548	0.0539331	0.0115858	0.18807	0.270414	0.127523	0.212136	0.0349902	0.0979386	0	0.0249067	0.0375421	0.023505	0	0.0169663	0.0211917	0.0310515	0.0185133	0.02524	0.0601565	0.246487	0.0134274	0.022536	0.0168055	0	0.0290453	0.0557805	0.771037	0.583763	0.0432867	0	0.405317	0.58115	0.0181748	0.0715638	0.0133822	0	0.0647792	0.0448583	0.128675	0	0.0152386	0.106426	0.252343	0	0.268213	0.0533146	0	0.0483423	0	0.242508	0	0.0937481	0	0.159351	0.0107231	0.0912463	0.0760977	0	0	0.160996	0.137984	0.0454116	0.222363	0.0103227	0	0.286381	0.228668	0.0401088	0	0	0.0756102	0.203466	0.0735818	0.0961949	0	0	0.013459	0.0264356	0.275261	0.0111687	0	0.0386695	0	0.0488005	0	0.040863	0.0520716	0	0	0	0.119403	0	0.0226456	0.094838	0.0172952	0	0	0.0156581	0.00638619	0	0	0	0	0	0	0	0.0239405	0	0	0	0	0	0.0150554	0	0	0	0	0	0	0	0	0	0	0	0	0	0.00746768	0	0	0	0	0.0181028	0.014383	0	0.0118573	0	0.00639267	0	0.00561829	0	0	0.024141	0.0208493	0	0	0	0	0	0.0108627	0	0	0	0	0	0	0.00354051	0	0	0	0	0	0	0	0	0.0043635	0.00627608	0.0101813	0.00542259	0.0173224	0	0	0.0177524	0	0	0	0	0	0	0.0358511	0	0	0.079502	0.0224183	0.00963809	0.012232	0	0.0263198	0	0.0134785	0.00448139	0	0	0.0295671	0.0154483	0.00975125	0	0.0125866	0.0177098	0	0.0195105
chr8	54173244	54173386	hsa-ktRNA-1300	14.435	+	5	137	TTGATGA	6.468	CTGA	7.967	5	5	GAGGCTTGATGAAGGTCCAGGAGAAAATGCTGCCGGTGTCCTGATGGCACAGAGCAAAGACCTTTGAGTGGAAACTCATGGACCACAATGAACAGGCCGCAGGTGGTAGAATTTGGAATGCTGGATTCTGCTTCTGACCTTG	1	4	-3.7	GAGGC&CCTTG	((((.&)))).	7	-0.343048	20031	18196	novel	intron	ENSG00000295151.1	ENSG00000295151	lncRNA	5'- GAGG-	BP-,:|||	3'-GTTCC-	CTT	5'-GATGAAG	BP-xx.||||	3'-AGTCTTC	GTCCAGGAGAAAATGCTGCCGGTGTCCTGATGGCACAGAGCAAAGACCTTTGAGTGGAAACTCATGGACCACAATGAACAGGCCGCAGGTGGTAGAATTTGGAATGCTGGATTCTG	-3.75	0.36	3	4	ktRNA	0.0409664	0.250298	0.256642	0.0885027	0	0.0599274	0.0659819	0	0	0	0	0	0	0	0	0	0	0	0	0	0	0	0	0	0	0	0	0	0	0	0	0	0	0	0	0	0	0	0	0	0	0	0	0	0	0.0440279	0	0	0	0	0.00587043	0	0	0	0	0	0	0	0	0	0.00464009	0	0	0	0.0272303	0	0.0222049	0.0491571	0	0	0	0	0	0	0	0	0	0	0	0	0	0	0	0	0	0	0	0	0	0	0	0	0	0	0	0	0	0	0	0	0	0	0	0	0	0	0	0	0	0	0	0	0	0	0	0	0	0	0	0	0	0	0	0	0	0	0	0	0	0	0.0105277	0	0	0	0	0	0	0	0	0	0	0	0	0	0	0	0	0	0	0	0	0	0	0	0	0	0	0	0	0	0	0	0	0	0	0	0	0	0	0	0	0	0	0.0137421	0	0	0	0	0	0	0	0	0	0	0	0	0	0	0	0	0	0	0	0	0	0	0	0	0	0	0	0	0	0	0	0	0	0	0	0	0	0	0	0	0	0	0.178726	0	0	0	0	0	0	0	0	0	0	0	0	0	0	0	0	0	0	0	0	0	0	0	0	0	0	0	0	0	0	0	0	0	0	0	0	0	0	0	0	0	0	0	0	0	0	0	0	0	0	0	0	0	0	0	0	0	0	0	0	0	0	0	0	0	0	0	0	0	0	0	0	0	0	0	0	0	0	0	0	0	0	0
chr20	5066770	5066818	hsa-ktRNA-1301	20.005	-	5	44	ATGATGA	12.038	CTGA	7.967	5	4	GAGGGATGATGAGCATGAACCCGGGTCAGCGAAGTTCTGTCTGACCCA	0	3	-3.6	GAGGG&CCCA	..(((&))).	4	-0.0429375	390	429	novel	intron	ENSG00000277425.1	ENSG00000277425	lncRNA	5'-GAGG-	BP-x.||	3'-ACCC-	GAT	5'-GATGA	BP-xx.||	3'-AGTCT	GCATGAACCCGGGTCAGCGAAGTTCTG	-1.1	2.83	2	2	ktRNA	0.860294	0.750895	0.684378	0.442513	0.895249	0.659202	0.541052	0.532259	0	0	0.101801	0.143193	0.0188562	0	0	0	0	0.0144766	0.0712417	0.103112	0.0386853	0	0.195896	0.0953256	0	0	0	0	0	0.74606	0	0.0324112	0.0716076	0.0826305	0	0	0.0378461	0	0.140614	0	0	0	0.0874818	0	0	0	0.0806908	0.0713409	0	0.10757	0.041093	0	0.0974224	0.0844884	0	0.20607	0	0	0	0	0	0	0.0523907	0	0.163382	0	0.0222049	0.0122893	0	0.0129002	0	0	0	0.0136896	0	0	0	0	0	0	0	0	0	0	0	0	0	0	0	0	0	0	0	0	0	0	0	0	0	0	0	0	0	0	0.00954035	0	0	0	0	0	0	0	0	0	0.0423835	0	0	0	0	0	0	0	0	0	0	0	0	0.0241974	0	0	0	0	0	0	0	0	0	0	0	0	0	0	0	0	0	0	0	0	0	0	0	0	0	0	0	0	0	0	0	0	0	0	0	0	0	0	0	0	0	0	0	0	0	0	0	0	0	0	0	0	0	0	0	0	0	0	0	0	0	0	0	0	0	0	0	0	0	0	0	0	0	0	0	0	0	0	0	0	0	0	0	0	0	0	0	0	0	0	0	0	0	0	0	0	0	0	0	0	0	0	0	0	0	0.0100853	0.0237145	0	0	0	0.0224732	0	0	0	0	0	0	0	0	0	0	0	0	0	0	0	0	0	0	0.0208456	0.14795	0	0	0	0	0.0273117	0.00872701	0	0	0	0	0	0	0	0	0	0	0	0	0	0	0	0	0	0	0	0	0	0	0	0	0	0	0	0	0	0	0	0	0	0	0
chr6	31172526	31172676	hsa-ktRNA-1302	17.894	+	5	145	ATGATGT	9.927	CTGA	7.967	5	5	GAGGGATGATGTTTGTCTGTCTGCTCCCAAAACTTGATCTCAGTGGAGGGCCTGGGGTAAGTCTGGGGGCTCCAGAGGGGGCTCTGGGCCAGGGCTCCCCACAGCTTCGAAGGCCAGAAGGCCAGGTCTGGACTGGGCACGCTGACCTCT	1	4	-6	GAGGG&CCTCT	((((.&)))).	8	-0.0290134	6479	7942	novel	intergenic	ENSG00000204531.21	POU5F1	protein_coding	5'- GAGG-	BP-,||||	3'-TCTCC-	GAT	5'-GATGT	BP-xx.|:	3'-AGTCG	TTGTCTGTCTGCTCCCAAAACTTGATCTCAGTGGAGGGCCTGGGGTAAGTCTGGGGGCTCCAGAGGGGGCTCTGGGCCAGGGCTCCCCACAGCTTCGAAGGCCAGAAGGCCAGGTCTGGACTGGGCAC	-5.8	5.41	4	1	ktRNA	2.99055	2.87843	3.7213	2.96484	0.684602	1.13862	0.593838	0.709678	0	0	0	0.0286386	0.0565687	0.0104233	0	0	0	0	0	0	0	0	0	0	0	0	0	0	0	0	0	0	0.0358038	0	0	0	0	0	0	0	0	0	0	0	0.101979	0	0	0	0	0	0	0	0	0.00301744	0	0	0.0422973	0	0	0.00332555	0	0	0.0209563	0	0.0272303	0.0412071	0	0	0	0	0	0	0	0	0	0	0	0	0	0	0	0	0	0	0	0	0	0	0	0	0.00969109	0	0	0	0	0	0	0	0	0	0	0	0	0	0	0	0	0	0	0	0	0	0	0	0	0	0	0	0.0122768	0.0352125	0	0	0	0	0	0	0	0	0	0	0	0	0	0	0	0	0	0	0	0	0	0	0	0	0	0	0	0	0	0	0	0	0	0	0	0	0	0	0	0	0	0	0	0	0	0	0	0	0	0	0	0	0	0	0	0	0	0	0	0	0	0	0	0	0	0	0	0	0	0	0	0	0	0	0	0	0	0	0	0	0	0	0	0	0	0	0	0	0	0	0	0	0	0	0	0	0	0	0	0	0	0	0	0	0	0	0	0	0	0	0	0	0	0	0	0	0	0	0	0	0	0	0	0	0	0	0	0	0	0	0	0	0	0	0	0	0	0	0	0	0	0	0	0	0	0	0	0	0	0	0	0	0	0	0	0	0	0	0	0	0	0	0	0	0.012232	0	0	0	0	0	0	0	0	0	0	0	0	0	0	0
chr16	67867652	67868023	hsa-ktRNA-1303	19.419	+	4	366	GTGATGA	11.452	CTGA	7.967	4	5	GAGGGTGATGAATGTGGAATTTTTCCAAGTTATTTCTGATGACTTTTTTTTTGAGATGGAGTCTTGCTCTGTCACCCAGGCTGGAGTGCAGTGGTGCGATTTCGGCTCGCTACAAACCGCCGCCTCCTGGGTTCAAGCAATTCTCCTGCCTCAGCCTCCTAAGTAGCTGGGATTACAGGCGTGCGCCACCATGCCTGGATAATTTTTGCATTTTTAGTAGAGTTGGGGTTTCACCATGTTGGTCAGGCTGGTCTCGATGTCCTGACCTCGTGATCTTCCCGCCTTGGCTTCCCAAAGTTCTGGGATTACAGGCGTGAGCCACCGTGCCTGGCCACATTTCTGATGACCTTTTGGGACTGACACTGACTGAC	1	2	0	GAGG&CTGAC	.((.&))...	4	-0.22458	2423	316	novel	intron	ENSG00000102898.13	NUTF2	protein_coding	5'- GAG-	BP-,,.||	3'-CAGTC-	GGT	5'-GATG	BP-xx.|	3'-AGTC	AATGTGGAATTTTTCCAAGTTATTTCTGATGACTTTTTTTTTGAGATGGAGTCTTGCTCTGTCACCCAGGCTGGAGTGCAGTGGTGCGATTTCGGCTCGCTACAAACCGCCGCCTCCTGGGTTCAAGCAATTCTCCTGCCTCAGCCTCCTAAGTAGCTGGGATTACAGGCGTGCGCCACCATGCCTGGATAATTTTTGCATTTTTAGTAGAGTTGGGGTTTCACCATGTTGGTCAGGCTGGTCTCGATGTCCTGACCTCGTGATCTTCCCGCCTTGGCTTCCCAAAGTTCTGGGATTACAGGCGTGAGCCACCGTGCCTGGCCACATTTCTGATGACCTTTTGGGACTGACA	0.35	8.05	2	1	ktRNA	0.327731	0.250298	0.384962	0.309759	0.105323	0.0684885	0	0.11828	0.112509	0.211471	0.330853	0.20047	0.377125	0.0625399	0.0847805	0	0.0390144	0.101336	0	0	0	0.0217935	0	0	0	0	0.00403495	0	0.111155	0	0.0751329	0.162056	0.107411	0.0826305	0.0293571	0	0	0.0814181	0	0	0.0602765	0	0.131223	0.0569147	0.866824	0	0.0403454	0.537039	0.213668	0.10757	0.862954	0	0.102835	0.549175	0	0.0441578	0.592162	0.135971	0.0351807	0.465577	0	0.381145	0.0523907	0.189402	0	0.329657	0.0111024	0.0368678	0.0220328	0.0516006	0.0252379	0.0147789	0.0150288	0	0	0	0.016463	0	0.00509865	0	0	0	0	0	0	0	0	0	0.0161202	0.0101051	0	0.0191147	0	0	0	0.00869349	0.0134832	0.0129657	0.0161381	0	0	0	0.0107468	0	0.228968	0.140255	0	0	0	0	0	0	0.0124704	0	0.0282556	0.0372618	0.0740531	0	0.00613841	0.0352125	0	0.0901442	0	0	0.0232363	0.0223122	0.0552715	0.0362961	0.0173147	0.106845	0.0315831	0	0	0.017039	0	0	0	0	0	0	0	0	0	0	0	0	0	0	0	0	0	0.0468741	0	0	0	0	0	0	0	0	0.0394241	0	0	0	0	0	0	0	0	0	0	0	0.0114972	0	0	0	0	0	0	0	0	0	0	0	0	0	0	0	0	0	0	0	0	0	0	0	0	0	0.0255448	0	0	0	0	0	0.16349	0	0	0	0	0	0	0	0	0	0	0	0	0	0	0	0	0	0	0	0	0	0	0	0	0	0	0.0090514	0.0191774	0.0403414	0.0237145	0	0	0.104914	0.0561829	0	0	0	0.0104247	0	0	0	0	0.0110014	0	0	0	0	0	0	0	0.00354051	0	0	0.0934422	0	0	0	0.201269	0.0136558	0.00872701	0	0	0	0	0	0	0	0	0	0	0	0	0.0308541	0.0102432	0	0	0	0	0.0192762	0	0.0110883	0	0	0.00449285	0	0.0102814	0	0	0.0245356	0.00650083	0	0.00125866	0	0.00481058	0
chr16	75261845	75261943	hsa-ktRNA-1304	13.319	-	4	93	GTGATTA	5.352	CTGA	7.967	4	5	GAGGGTGATTAAGTAACAGCAGCTACTGCTGTGGAGATTATTGTCTTCATGTGGCCATGGTTGGCTAGTGCAGTGGCTCAGACCCATTCCTGACTCCT	1	3	-2.5	GAGG&CTCCT	(((.&)))..	6	-0.116086	3881	9447	novel	intron	ENSG00000050820.17	BCAR1	protein_coding	5'- GAG-	BP-,,|||	3'-TCCTC-	GGT	5'-GATT	BP-xx..	3'-AGTC	AAGTAACAGCAGCTACTGCTGTGGAGATTATTGTCTTCATGTGGCCATGGTTGGCTAGTGCAGTGGCTCAGACCCATTC	-2.1	0	3	0	ktRNA	0.122899	0.375448	0.128321	0.132754	0.0526617	0.299637	0	0.0591398	0	0	0	0	0.0188562	0	0	0	0	0.0144766	0.0474945	0.025778	0.058028	0	0.117538	0.381303	0	0	0.0605243	0.142306	0	0	0	0	0	0	0	0	0.0378461	0	0	0	0.0602765	0	0	0.0758862	0.0254948	0	0.0403454	0.0356705	0	0.10757	0	0	0	0.126733	0.0959871	0	0	0	0	0.0465577	0	0.0423495	0	0	0.0816908	0.0412071	0	0	0	0	0.0126189	0	0	0	0	0	0	0	0	0	0.0135681	0	0	0	0	0	0	0	0	0	0	0	0	0	0	0	0	0	0	0	0	0	0	0	0	0	0	0	0	0	0	0	0	0	0	0.0124206	0	0	0	0	0	0	0	0	0	0	0	0	0	0	0	0	0	0.017039	0	0	0	0	0	0	0	0	0	0	0	0	0	0	0	0	0.102556	0	0	0	0	0	0	0	0	0	0	0	0	0	0	0.0602907	0	0	0	0	0	0	0	0	0	0	0	0	0	0	0	0	0	0	0	0	0	0	0	0	0.047761	0	0	0	0	0	0.0490639	0	0.0255448	0	0	0	0	0	0	0	0	0	0	0	0	0	0	0.0619038	0	0	0	0	0	0	0	0	0	0	0	0	0	0	0	0	0	0	0	0	0.0711436	0	0	0	0	0	0	0	0	0	0	0	0	0	0	0.0339982	0	0	0	0	0	0.0106215	0.00637941	0	0	0	0	0	0.00958425	0	0	0.0376565	0.030544	0.0325355	0	0	0	0	0	0	0	0	0.181746	0	0.0204863	0	0	0	0	0	0	0	0	0	0.0134785	0	0	0	0	0.0218094	0.0260033	0	0.00503465	0.0151799	0.0192423	0.013007
chrX	18895060	18895140	hsa-ktRNA-1305	13.411	-	5	75	ACGATGA	5.444	CTGA	7.967	5	5	GAGGTACGATGAGAAAAACGCAGAGGCGGGCCCCTCTGTGGGTTCACAATAAGGGCTTCATTGCATGGACTCTGACCTCT	1	4	-5.5	GAGGT&CCTCT	((((.&)))).	8	0.0330302	51	-77	novel	exon	ENSG00000044446.12	PHKA2	protein_coding	5'- GAGG-	BP-,||||	3'-TCTCC-	TAC	5'-GATGAG	BP-xx.|||	3'-AGTCTC	AAAAACGCAGAGGCGGGCCCCTCTGTGGGTTCACAATAAGGGCTTCATTGCATGGA	-5.8	1.57	4	3	ktRNA	0.163866	0.208582	0.0855472	0.132754	0.157985	0.23971	0	0.0591398	0	0	0	0	0.0565687	0.0104233	0	0	0	0	0	0	0.0193427	0	0	0	0	0	0.00403495	0	0	0	0	0.0648224	0	0	0	0	0	0.0271394	0.0200877	0	0.0602765	0	0	0.0758862	0.101979	0	0	0	0.0427337	0.0358565	0.041093	0	0.0649482	0	0.119984	0	0.130417	0.0906476	0	0	0.0556811	0	0	0	0.0544606	0.0412071	0	0.0122893	0	0	0	0	0	0.0136896	0.0144888	0.0138656	0	0	0	0	0	0	0	0	0	0	0	0	0	0	0	0	0	0	0	0	0	0	0	0	0	0	0	0	0.0954035	0	0	0	0	0	0	0	0	0.0169663	0.0141278	0	0	0	0	0	0	0	0	0	0	0	0	0	0.0173147	0.021369	0	0	0	0	0	0	0	0	0	0	0	0	0	0	0	0	0	0	0	0	0	0	0	0	0	0	0	0	0	0	0	0	0	0	0	0	0	0	0	0	0	0	0	0	0	0	0	0	0	0	0	0	0.179403	0	0	0	0	0	0	0	0	0	0	0	0	0	0	0	0	0	0	0	0	0	0	0	0	0.0367923	0	0	0	0	0	0	0	0	0	0	0	0	0	0	0	0	0	0	0	0	0	0	0	0	0	0	0	0	0	0	0	0	0	0	0	0	0	0	0	0	0	0	0	0	0	0	0	0	0	0	0	0	0	0	0	0	0.017454	0	0	0	0	0	0	0	0	0	0	0	0	0	0	0	0	0	0	0	0	0	0	0	0	0	0	0	0	0	0	0	0	0	0	0
chr13	27215861	27215944	hsa-ktRNA-1306	14.435	-	4	78	TTGATGA	6.468	CTGA	7.967	4	5	GAGGTTGATGACATGAGCTGGCGCTTGCCCCAGGCACCCTCAGTCCTGTTGTTGGATCATTTGGTTGGGGGCTTCTGACTCAG	1	3	-3.2	GAGG&CTCAG	(((.&)))..	6	-0.0334274	4676	7811	novel	intron	ENSG00000234772.4	LINC00412	lncRNA	5'- GAG-	BP-,,|||	3'-GACTC-	GTT	5'-GATGA	BP-xx.||	3'-AGTCT	CATGAGCTGGCGCTTGCCCCAGGCACCCTCAGTCCTGTTGTTGGATCATTTGGTTGGGGGCT	-3	4.63	3	2	ktRNA	0.0409664	0.166866	0.0855472	0.132754	0	0.119855	0.197946	0	0.00865452	0	0	0	0.113137	0	0	0	0	0	0	0	0	0	0	0	0	0	0	0	0	0	0	0	0	0	0	0	0	0	0	0	0	0.00371299	0	0.0758862	0	0	0	0	0	0	0	0	0	0	0.0959871	0	0.0422973	0	0	0	0	0.0423495	0	0	0	0	0	0.0245785	0.0110164	0	0	0	0	0	0	0	0	0	0	0	0	0	0	0	0	0	0	0	0	0	0	0	0	0	0	0	0	0	0	0	0	0	0	0	0	0.0116879	0	0	0	0	0	0	0	0	0	0	0	0	0	0	0	0	0	0	0	0	0	0	0	0	0	0	0	0	0	0	0	0	0	0	0	0	0.0168229	0	0	0	0	0	0	0	0	0	0	0	0	0	0	0	0	0	0	0	0	0	0	0	0	0	0	0	0	0	0	0	0	0	0	0	0	0	0	0	0	0	0	0	0	0	0	0	0	0	0	0	0	0	0	0	0	0	0	0	0	0	0	0	0	0	0	0	0	0	0	0	0	0	0	0	0	0	0	0	0	0	0	0	0	0	0	0	0	0	0	0	0	0	0	0	0	0	0.0093684	0	0	0	0	0	0	0	0	0	0	0	0	0	0	0	0	0	0	0	0	0	0	0.00682792	0	0	0	0	0	0	0	0	0	0	0	0	0	0	0	0	0	0	0	0	0.012232	0	0	0	0	0	0	0	0	0	0	0	0	0	0	0
chr1	210568192	210568279	hsa-ktRNA-1307	20.005	+	5	82	ATGATGA	12.038	CTGA	7.967	5	5	GAGTAATGATGAACTTCCAGATAGCTAAACATGTGAAGGCTCTTGGAGGGTGGTACACCCGGGGAGGGCATGTAAGTTCTGAGCTCC	1	4	-3.6	GAGTA&GCTCC	((((.&)))).	7	-0.0153455	55004	19618	novel	intron	ENSG00000054392.13	HHAT	protein_coding	5'- GAGT-	BP-,|||:	3'-CCTCG-	AAT	5'-GATGAACTT	BP-xx.||||||	3'-AGTCTTGAA	CCAGATAGCTAAACATGTGAAGGCTCTTGGAGGGTGGTACACCCGGGGAGGGCATGT	-4.15	-1.36	3	6	ktRNA	0	0.0417164	0.128321	0.132754	0	0.179782	0	0	0	0	0.0254502	0.0286386	0	0	0	0	0	0	0	0	0	0	0	0	0	0	0	0	0	0	0	0	0	0	0	0.0169291	0	0	0	0	0	0	0.0437409	0	0	0	0	0	0	0.0358565	0	0	0.0649482	0	0	0	0	0	0	0.186231	0	0.084699	0	0	0	0	0	0	0	0	0	0	0	0	0	0	0	0	0	0	0	0	0	0	0	0	0	0	0.0161202	0	0	0	0	0	0	0	0	0	0	0	0	0	0	0	0.0381614	0	0	0	0	0	0	0	0	0.0169663	0.0141278	0.0124206	0	0	0	0	0	0	0	0	0	0	0	0	0	0	0	0	0	0	0	0	0	0	0	0	0	0	0	0	0	0	0	0	0	0	0	0	0	0	0	0	0	0	0	0	0	0	0	0	0	0	0	0	0	0	0	0	0	0	0	0	0	0	0	0	0	0	0	0	0	0	0	0	0	0	0	0	0	0	0	0	0	0	0	0	0	0	0	0	0	0	0	0	0	0	0	0	0	0	0	0	0	0	0	0	0	0	0	0	0	0	0	0	0	0	0	0	0	0	0	0	0	0	0	0	0	0	0	0	0	0	0	0	0	0	0	0	0	0	0	0	0	0	0	0	0	0	0	0.0751072	0	0	0	0	0	0	0	0	0	0	0	0	0	0	0	0	0	0	0	0	0	0.0110883	0	0	0	0	0	0	0	0	0	0	0	0.00505995	0	0
chr2	25954212	25954524	hsa-ktRNA-1308	17.36	+	5	307	ATGATGG	9.393	CTGA	7.967	5	5	GAGTAATGATGGCTGGCTGTGGGGACCCGGGATGAAAAGAGCTGCGGGCCCTACTTGAGCTTGAGTTCGCGGGTCTGCTCGTTCTGCGCCTCCTCCAGGTCCTGCCGCACGCGGATATACTCATCATGCTGGTCCTGGATCTCCGCCTTCACCGCCTGCAGCTTGGCGTAGAGCTGGGTGGGGACAGGTGCCACTCAGAGGCTGCTTGGTGTGGCAACGAGGCCCCAGTCACCCAGCCTGGGCCGCAGGGCTGCAGGCTCAGAGTCTACCGACTCAGCCCAGGATGAGGCTGCGGGTCCTTTTCTGAACTCC	1	4	-3.3	GAGTA&ACTCC	((((.&)))).	8	1.4319	-54	-139	novel	intergenic	ENSG00000084731.15	KIF3C	protein_coding	5'- GAGT-	BP-,||||	3'-CCTCA-	AAT	5'-GATGG	BP-xx.|:	3'-AGTCT	CTGGCTGTGGGGACCCGGGATGAAAAGAGCTGCGGGCCCTACTTGAGCTTGAGTTCGCGGGTCTGCTCGTTCTGCGCCTCCTCCAGGTCCTGCCGCACGCGGATATACTCATCATGCTGGTCCTGGATCTCCGCCTTCACCGCCTGCAGCTTGGCGTAGAGCTGGGTGGGGACAGGTGCCACTCAGAGGCTGCTTGGTGTGGCAACGAGGCCCCAGTCACCCAGCCTGGGCCGCAGGGCTGCAGGCTCAGAGTCTACCGACTCAGCCCAGGATGAGGCTGCGGGTCCTTT	-3.85	7.19	4	1	ktRNA	0	0.125149	0.171094	0.0442513	0.0526617	0	0.395892	0.11828	0	0	0	0	0	0	0	0	0	0	0	0	0	0	0	0	0	0	0	0	0	0	0	0	0	0	0	0	0	0	0	0	0	0	0	0	0.152969	0	0	0.0377687	0	0.0358565	0	0	0	0.0844884	0	0	0.0378913	0	0.175904	0	0	0	0	0	0	0.0178564	0	0	0	0.0258003	0	0	0	0	0	0	0	0	0	0	0	0	0	0	0	0	0	0	0	0	0	0	0	0	0	0	0	0	0	0	0	0	0	0	0	0	0	0	0	0	0	0	0	0	0	0	0	0	0.0122768	0	0.0268547	0	0	0	0	0	0	0	0	0	0	0	0	0	0	0	0	0	0	0	0	0	0	0	0	0	0	0	0	0	0	0	0	0	0	0	0	0	0	0	0	0	0	0	0	0	0	0	0	0	0	0	0	0	0	0	0	0	0	0	0	0	0	0	0	0	0	0	0	0	0	0	0	0	0	0	0	0	0	0	0	0	0	0	0	0	0	0	0	0	0	0	0	0	0	0	0	0	0	0	0	0	0	0	0	0	0	0	0	0	0	0	0	0	0	0	0.0511414	0	0	0	0	0	0	0	0	0	0	0	0	0	0	0	0	0	0	0	0	0	0	0	0	0	0	0	0	0	0	0.0216904	0	0	0	0	0.033555	0	0	0	0.040388	0	0	0	0	0	0	0	0	0.038809	0	0.0309665	0	0	0	0	0	0	0	0.0215288	0.00503465	0.00505995	0	0
chr2	73965473	73965547	hsa-ktRNA-1309	13.573	-	5	69	AGGATGG	5.606	CTGA	7.967	5	5	GAGTCAGGATGGACCTAGGTGTGAGTCCCAGCGCTGTCAGTTACTGTGGGACTCTCGTTGAGTTACTGAACTCT	1	4	-3.2	GAGTC&ACTCT	((((.&)))).	8	-0.121668	7633	7266	novel	intron	ENSG00000237883.5	DGUOK-AS1	lncRNA	5'- GAGT-	BP-,||||	3'-TCTCA-	CAG	5'-GATG	BP-xx.|	3'-AGTC	GACCTAGGTGTGAGTCCCAGCGCTGTCAGTTACTGTGGGACTCTCGTTGAGTTA	-4.25	4.63	4	1	ktRNA	0.0409664	0	0	0.0442513	0.105323	0.119855	0	0	0	0	0	0	0	0	0	0	0.0130048	0	0.0474945	0	0	0	0	0.0953256	0	0	0.00403495	0	0	0	0	0	0.0358038	0.0826305	0	0	0	0	0.0200877	0	0.0602765	0.0408429	0.262445	0	0.0509896	0.0440279	0	0.0356705	0	0	0.0821861	0.127992	0.0649482	0	0.00639914	0.0343449	0	0	0.0703615	0.0931153	0	0	0	0	0.0272303	0	0.0111024	0.0122893	0.0110164	0	0	0	0	0	0	0	0	0	0	0	0	0	0	0	0	0	0	0	0	0	0	0	0	0	0	0	0	0	0	0	0	0	0	0	0	0	0	0	0	0	0	0	0	0	0	0	0	0	0	0	0	0	0	0	0	0	0	0	0	0	0	0	0	0	0	0	0	0	0	0	0	0	0	0	0	0	0	0	0	0	0	0	0	0	0	0	0	0	0	0	0	0	0	0	0	0	0	0	0	0	0	0	0	0	0	0	0	0	0	0	0	0	0	0	0	0	0	0	0	0	0	0	0	0	0	0	0	0	0	0	0	0	0.0215106	0	0	0	0	0	0	0	0	0	0	0	0	0	0	0	0	0	0	0	0	0	0	0	0	0	0	0	0	0	0	0	0	0	0	0.00874282	0	0	0	0	0	0	0	0	0	0	0	0	0	0	0	0	0	0	0	0	0	0	0	0	0	0	0	0	0	0	0	0	0	0	0	0	0	0	0	0	0	0	0	0	0	0	0	0	0	0	0	0	0	0	0	0	0	0	0	0	0	0
chr10	119844670	119844833	hsa-ktRNA-1310	14.656	-	4	158	CTGATGT	6.689	CTGA	7.967	4	5	GAGTCTGATGTTTGAGGGCAGGAAGCATCCAGCATGAGAGAAAGGTGGAGGCGGAAGACTCAGCCAGTCTGCTCTTTACATGCCTGCCTTTATGCTGGCAGCTGATTAGATGCTGCCCACCCAGACTGAGGGTGGGTCTGCCTCTCCCAGCCCGCTGACTCAA	1	3	-2.7	GAGT&CTCAA	(((.&)))..	6	0.0652261	2779	1244	novel	intron	ENSG00000197771.13	MCMBP	protein_coding	5'- GAG-	BP-,,|||	3'-AACTC-	TCT	5'-GATGT	BP-xx.|:	3'-AGTCG	TTGAGGGCAGGAAGCATCCAGCATGAGAGAAAGGTGGAGGCGGAAGACTCAGCCAGTCTGCTCTTTACATGCCTGCCTTTATGCTGGCAGCTGATTAGATGCTGCCCACCCAGACTGAGGGTGGGTCTGCCTCTCCCAGCCC	-3	5.52	3	1	ktRNA	0.778361	1.29321	1.4543	1.50455	0.31597	0.659202	0.725801	0.591398	0	0	0	0	0.282843	0.114656	0.0211951	0	0.117043	0	0	0	0.0193427	0.0435871	0	0	0	0	0	0	0.111155	0	0	0	0	0.0881392	0	0.0931098	0	0.0542787	0.0200877	0	0	0	0.131223	0.0758862	0.152969	0	0.161382	0.0713409	0.0854673	0.179283	0.246558	0	0.0649482	0.253465	0	0.0343449	0	0	0.246265	0	0.111362	0.169398	0.104781	0.0473504	0	0	0	0	0.0110164	0	0	0	0.0150288	0	0	0	0	0	0	0.0132826	0	0	0	0	0	0	0.013463	0	0	0	0.00969109	0	0.0134993	0.0283656	0	0	0	0	0	0	0.0239703	0.0115858	0	0	0.104944	0	0	0	0	0	0	0	0	0	0	0	0	0	0.0245537	0.0352125	0	0	0	0	0.0116181	0	0	0	0.0346294	0.021369	0	0	0	0	0.133822	0	0	0	0	0	0	0	0	0	0	0	0	0	0	0	0	0.0703111	0	0.0637406	0	0	0	0	0	0.0357768	0	0	0	0.0206455	0	0.211017	0	0	0	0	0	0	0.0459887	0	0	0	0	0	0	0	0	0	0	0	0	0.0163452	0	0	0	0	0	0	0	0	0	0.199123	0	0	0	0	0	0	0	0	0	0	0	0	0.0134003	0	0	0	0	0	0	0	0	0	0	0	0	0	0	0	0	0	0	0	0	0	0	0	0	0	0.0118573	0	0	0	0	0	0	0	0	0	0	0	0	0	0	0	0	0	0	0	0	0	0	0.0312685	0	0	0	0	0	0.0409675	0.043635	0	0	0	0	0.00106259	0	0	0	0	0	0	0	0	0	0	0	0	0	0	0.0244641	0	0	0.0176951	0.0089857	0	0	0	0	0	0	0	0	0	0.00481058	0
chr6	31759202	31759302	hsa-ktRNA-1311	14.37	+	5	95	ATGAGGA	6.403	CTGA	7.967	5	5	GAGTGATGAGGAAAATGAGTCAGCAGCTGAGGAAGAGCGTTACTCTACAGCAGCACTGCCCAATATGGGATCTCTCCTCTGTAGTTTTACTCTGAGCTTT	1	4	-2.2	GAGTG&GCTTT	((((.&)))).	6	0.0392397	25	122	novel	intron	ENSG00000204410.16	MSH5	protein_coding	5'- GAGT-	BP-,:||:	3'-TTTCG-	GAT	5'-GAGGA	BP-xx:||	3'-AGTCT	AAATGAGTCAGCAGCTGAGGAAGAGCGTTACTCTACAGCAGCACTGCCCAATATGGGATCTCTCCTCTGTAGTTTTAC	-1.9	4.13	2	2	ktRNA	0.655462	0.333731	0.427736	0.486765	0.157985	0.119855	0.197946	0.236559	0.0843815	0.12084	0.101801	0.257747	0.0377125	0.56807	0	0	0.247091	0.275056	0	0.077334	0.154741	0.130761	0	0	0.550069	0.380116	0.00806991	0	0.222311	0	0	0	0.0716076	0.165261	0.0293571	0.0931098	0.0378461	0.0542787	0.0401754	0.0514854	0.120553	0.2859	0.0437409	0.0758862	0.8215	0	0.0806908	1.14145	0.256402	0.358565	1.11465	0.0521448	0.129896	0.9115	0	0.0686898	1.2372	0	0.281446	0.884595	0	0.084699	0.890642	0	0	0.824143	0.0111024	0.0245785	0.220328	0.116101	0.0252379	0.0295578	0	0.0821376	0.0289776	0.0693278	0	0.0147308	0.0101973	0.0132826	0	0	0.0310065	0.0373238	0	0.0395818	0.026926	0	0	0.0606309	0.00969109	0.0382295	0.0134993	0	0.130223	0.00869349	0.0134832	0.0907596	0	0.0371095	0.0119851	0	0	0.0245831	0.0667824	0.0935034	0	0	0	0	0	0	0	0	0.0423835	0.0124206	0.129593	0	0.0122768	0	0.161128	0	0	0	0.0464725	0.0334683	0.0110543	0.0483949	0.25972	0.21369	0.0526385	0	0.0181748	0.017039	0.0267643	0.0684097	0	0.0448583	0	0	0	0	0	0	0	0.0266573	0	0	0	0	0.128195	0	0	0	0	0	0	0.133737	0	0	0	0	0	0.0825819	0.154198	0	0.020788	0	0	0	0.0648087	0	0	0	0	0	0	0	0	0	0	0	0	0	0	0.147107	0	0	0	0	0	0	0	0	0	0	0	0	0	0	0	0	0	0	0	0	0	0	0	0	0	0	0	0	0	0	0	0	0	0	0	0	0	0	0	0	0	0	0	0	0	0	0	0	0	0	0	0	0	0	0	0	0	0	0.0111134	0.0071161	0	0	0	0	0	0	0	0	0	0	0	0.0104228	0	0	0	0	0	0	0.026181	0	0	0.0759162	0	0	0	0	0	0	0	0	0	0.0308541	0	0	0	0	0	0	0	0	0	0	0.0089857	0	0	0	0.0246393	0.0218094	0	0	0	0	0	0
chr2	176294260	176294511	hsa-ktRNA-1312	20.005	+	5	246	ATGATGA	12.038	CTGA	7.967	5	5	GAGTGATGATGAATTAACTTTTTTTTTTTTTTTTTTTTTCCTAAGACAGAGTCTCCCTCTGTCACCCAGGCTGGACTGCAGTGGCGTGATCTTGGCTCACAGCAACCTCTGCCTCCTGGGTTCAAGCAATTCTCTGCCTCAGCCTCCTGAGTAGCTGGGATTACAGGCGCCAGCCACCACGCCCGGCTAATTTTTGTATTTTTAGTGGAGATGGCCATCTTGGCCAGGCTGGTCTTGAACTCCTGAGCTTT	1	4	-2.2	GAGTG&GCTTT	((((.&)))).	6	-0.0178163	24591	2348	novel	intron	ENSG00000128654.14	MTX2	protein_coding	5'- GAGT-	BP-,:||:	3'-TTTCG-	GAT	5'-GATG	BP-xx.|	3'-AGTC	AATTAACTTTTTTTTTTTTTTTTTTTTTCCTAAGACAGAGTCTCCCTCTGTCACCCAGGCTGGACTGCAGTGGCGTGATCTTGGCTCACAGCAACCTCTGCCTCCTGGGTTCAAGCAATTCTCTGCCTCAGCCTCCTGAGTAGCTGGGATTACAGGCGCCAGCCACCACGCCCGGCTAATTTTTGTATTTTTAGTGGAGATGGCCATCTTGGCCAGGCTGGTCTTGAACTC	-1.9	7.2	2	1	ktRNA	1.14706	1.04291	1.19766	1.37179	1.15856	1.55811	1.67264	0.946237	0	0.0302101	0.139976	0.0930755	0.263987	0.177196	0	0.0353538	0	0	0	0	0	0	0	0	0	0	0	0.0284613	0	0	0.0500886	0.0648224	0.0716076	0	0.0880714	0	0.0378461	0	0.00100438	0	0.0301382	0.0816858	0	0.0379431	0.258871	0.132084	0.282418	0.285364	0.256402	0.322709	0.780768	0.127992	0.227319	0.464686	0.0479935	0.0343449	0.0422973	0.0906476	0	0.128034	0.0556811	0.254097	0.471517	0.331453	0.0816908	0.11332	0	0.0245785	0.0110164	0	0	0.0147789	0	0.0136896	0	0.0138656	0.016463	0	0	0	0.0271361	0	0	0	0	0.0395818	0	0	0.0322403	0	0.00969109	0	0	0	0.0434078	0	0.0134832	0.0129657	0.0161381	0	0.0479405	0	0	0	0.295751	0.105191	0	0	0	0	0.0150169	0	0	0.0678652	0	0.0124206	0.0370265	0.0504799	0.135045	0.176062	0.0537094	0.138683	0.0672221	0	0	0	0.0110543	0	0.510783	0.718913	0	0	0	0.051117	0	0.0171024	0	0	0	0	0	0	0	0	0	0	0	0.0966846	0	0	0.0256391	0	0	0	0	0	0	0	0	0	0	0.0681173	0	0	0	0	0	0	0	0	0	0.0626048	0	0	0	0	0.026918	0	0	0	0	0	0	0	0	0	0	0	0	0	0	0	0	0	0	0	0	0	0	0.0138187	0	0	0	0	0	0	0	0	0	0	0	0	0	0	0	0	0	0	0	0	0	0	0	0	0	0	0	0	0	0	0	0	0	0	0	0	0	0	0	0	0	0	0	0	0	0	0	0	0	0	0	0	0	0	0	0	0.0255176	0	0	0	0	0	0.45046	0.00227597	0	0	0	0	0	0	0	0	0.0503325	0	0	0	0	0	0	0	0	0	0	0	0.0733922	0.0609856	0	0	0	0	0	0	0	0	0	0	0.0251732	0.0202398	0.00481058	0
chr16	48211988	48212248	hsa-ktRNA-1313	20.005	-	5	255	ATGATGA	12.038	CTGA	7.967	5	5	GAGTGATGATGACCAGGCTGAGGAAACAGCAAGTGTGAAAGCCCTGAGGCTGGAATGAGCTTGGCTGCTCTGAGTAACACAAACAGTGCTTTGCTTATCACCAGCCCAGTGCGCTTCCCTGACTTCTCAGCAGCTATGAGAAGGCTCCTACTGCTGCCTTCCTTCCCATGGGACACTGGGTTCACCCATTCATTCTCCCCTTCTGTGCCTGTTTTCACCTGTGGAGGGGGCAGAGATGAGGAAGCCACAATCTGAGCTCA	1	4	-4.3	GAGTG&GCTCA	((((.&)))).	7	-0.243522	1194	789	novel	intron	ENSG00000121270.16	ABCC11	protein_coding	5'- GAGT-	BP-,|||:	3'-ACTCG-	GAT	5'-GATGA	BP-xx.||	3'-AGTCT	CCAGGCTGAGGAAACAGCAAGTGTGAAAGCCCTGAGGCTGGAATGAGCTTGGCTGCTCTGAGTAACACAAACAGTGCTTTGCTTATCACCAGCCCAGTGCGCTTCCCTGACTTCTCAGCAGCTATGAGAAGGCTCCTACTGCTGCCTTCCTTCCCATGGGACACTGGGTTCACCCATTCATTCTCCCCTTCTGTGCCTGTTTTCACCTGTGGAGGGGGCAGAGATGAGGAAGCCACAA	-5.05	6.18	3	2	ktRNA	0.0409664	0.0417164	0.0855472	0.0885027	0.0526617	0	0.131964	0.0591398	0	0.00159001	0	0	0	0	0	0	0	0	0	0	0	0	0	0	0	0	0	0	0	0	0.0250443	0.0324112	0	0	0	0	0	0.0271394	0	0	0.0301382	0.00214963	0	0	0	0	0	0	0	0.0119522	0.00373573	0	0	0	0	0	0	0	0	0	0	0	0	0	0	0	0	0	0	0	0	0	0	0	0	0	0	0	0	0	0	0	0	0	0	0	0	0	0	0	0	0	0	0	0	0	0	0	0	0	0	0	0	0	0	0	0	0	0	0	0	0	0	0	0	0.0124206	0	0	0	0.0352125	0	0	0	0	0	0	0	0	0	0	0	0	0	0	0	0	0	0	0	0	0	0	0	0	0	0	0	0	0	0	0	0	0	0	0	0	0	0	0	0	0	0	0	0	0	0	0	0	0	0	0	0	0	0	0	0	0	0	0	0	0	0	0	0	0	0	0	0	0	0	0	0	0	0	0	0	0	0	0	0	0	0	0	0	0	0	0	0	0	0	0	0	0	0	0	0	0	0	0	0	0	0	0	0	0	0	0	0	0	0	0	0	0	0	0	0	0	0	0	0	0	0	0	0	0	0	0	0	0	0	0	0	0	0	0	0	0	0	0	0	0	0	0	0	0	0	0	0	0	0	0	0	0	0	0	0	0	0	0	0	0	0	0	0	0	0	0	0	0	0	0	0	0	0	0	0	0	0	0	0
chr2	127084689	127084740	hsa-ktRNA-1314	15.36	-	5	46	ATGATGC	7.393	CTGA	7.967	5	5	GAGTGATGATGCTTGTTCACCACCACCACAAAGCCACAGAATCTGAGCTCG	1	4	-4.5	GAGTG&GCTCG	((((.&)))).	7	-0.161804	22119	7983	novel	intron	ENSG00000136717.15	BIN1	protein_coding	5'- GAGT-	BP-,|||:	3'-GCTCG-	GAT	5'-GATG	BP-xx.|	3'-AGTC	CTTGTTCACCACCACCACAAAGCCACAGAAT	-5.05	6.03	3	1	ktRNA	1.76155	1.71037	1.96759	1.28329	5.74012	6.95619	5.60847	4.43549	0.845573	0.513572	0.850037	0.240445	0	0.0416932	0	0.0176769	0.221081	0.159243	0.949889	1.08268	0.348168	0.523045	3.05598	2.9551	1.04513	0.22807	1.48083	1.19537	0	0.21316	0	0.0648224	0	0	0.557785	0.744878	0.567692	0.949877	0.243731	1.28714	0.813732	1.26613	0	0.720919	0.152969	0	0.322763	0.107011	0.0854673	0.215139	0.41093	0	0.422164	0.253465	0	0.446484	0.0422973	0	0.142922	0.139673	0.0556811	0.423495	0	0.0947008	0.580913	0.206036	0	0	0	0	0	0	0	0	0	0	0	0.0147308	0	0.0132826	0	0.0121664	0	0	0	0	0	0	0	0	0	0	0	0	0	0.017387	0	0.0129657	0	0.00927738	0.0119851	0	0	0.0122915	0.0190807	0.0818155	0	0.0195877	0	0	0	0	0	0	0.0565113	0.173888	0	0	0.0122768	0.070425	0	0	0.0336111	0	0.0232363	0.0111561	0.0994886	0.0725923	0	0	0	0	0.0181748	0.017039	0	0	0	0	0	0	0	0	0	0	0.0564659	0.0533146	0	0	0	0	0	0	0	0	0	0	0	0	0	0	0	0	0	0	0	0	0	0	0	0	0	0	0.0459887	0	0	0	0	0	0	0	0	0	0	0	0	0	0	0	0	0	0	0	0	0	0	0	0	0	0	0	0	0.132319	0	0	0	0	0	0	0	0	0	0	0	0	0	0	0	0	0	0	0	0	0	0	0	0	0	0	0	0	0	0	0	0	0	0	0	0	0	0	0	0	0	0	0	0	0	0	0	0	0	0	0	0	0	0	0	0	0	0	0	0	0	0	0	0	0	0	0	0	0	0	0	0	0	0	0	0	0	0	0	0	0	0	0	0	0	0	0	0	0	0	0	0	0	0	0	0	0	0
chr12	128795667	128795701	hsa-ktRNA-1315	17.308	-	5	29	GTGATGT	9.341	CTGA	7.967	5	5	GAGTGGTGATGTTAGCCGGTGCTGGCTGAACTCT	1	4	-3.5	GAGTG&ACTCT	((((.&)))).	8	-0.501029	3557	1311	novel	intron	ENSG00000139370.12	SLC15A4	protein_coding	5'- GAGT-	BP-,||||	3'-TCTCA-	GGT	5'-GATGTTAGC	BP-xx.|::|||	3'-AGTCGGTCG	CGGT	-4.25	-5.47	4	4	ktRNA	0.942227	0.917761	1.24043	1.06203	1.89582	2.3971	2.24339	2.18817	2.95335	1.66156	1.95967	3.15025	0.0942812	0.0104233	0	0	0.0910335	0.0434299	0.308714	0.180446	0.0193427	0.0653806	0.156717	0.0476628	0	0	0.112979	0	0.444621	1.49212	0.0751329	0	0.0716076	0.165261	0	0.0931098	0	0.0271394	0.903946	0.411884	0.0602765	0.69433	0.0874818	0.151772	0.815834	0.0880557	0.242072	0.891762	0.0427337	0.143426	1.31498	0.0853279	0.227319	1.18284	0.143981	0.721243	5.03338	0.36259	0.45735	6.38073	0.0556811	0.84699	7.70144	0	0.92583	4.94486	0.0333073	0	0.264394	0.425705	0	0	0	0.0136896	0	0	0	0	0	0	0	0	0.0155033	0	0	0	0	0	0	0	0	0	0	0	0	0	0	0	0.0161381	0	0.0119851	0	0	0	0.104944	0	0	0	0	0	0	0	0	0.0169663	0.0141278	0.0248412	0	0	0	0	0.0268547	0	0	0	0	0	0.0221086	0.0483949	0.0173147	0	0.0105277	0	0	0	0	0	0	0	0	0	0	0	0	0	0	0	0	0	0	0	0	0	0	0	0	0	0	0	0	0	0	0	0	0	0	0	0	0	0	0	0	0	0	0	0	0	0	0	0	0	0	0	0	0	0	0	0	0	0	0	0.047761	0	0	0	0	0	0	0	0	0	0	0	0	0	0	0	0	0	0	0	0	0	0	0	0	0	0	0	0	0	0	0	0	0	0	0	0	0	0	0	0	0	0	0	0	0	0	0	0	0	0	0	0.0208493	0	0	0	0	0	0	0	0	0	0	0	0	0	0	0	0	0	0	0	0	0.0136558	0.00872701	0	0	0	0	0.0106259	0	0	0	0	0	0	0	0	0	0	0.0761349	0	0	0	0.0978562	0	0	0	0	0	0	0	0	0	0	0	0	0	0.0144317	0
chr7	151039067	151039147	hsa-ktRNA-1316	19.419	-	4	75	GTGATGA	11.452	CTGA	7.967	4	5	GAGTGTGATGACCCTGCTCTCAGGGGCCGTGGGCTGTAGGCTACGGGCCTGTTCCCAGGTGGAGCCTGGCCCTGATTCTG	0	2	0.5	GAGT&TTCTG	.((.&..)).	5	-0.455768	1154	1380	novel	intergenic	ENSG00000197150.13	ABCB8	protein_coding	5'- GAG-	BP-,,||:	3'-GTCTT-	TGT	5'-GATG	BP-xx.|	3'-AGTC	ACCCTGCTCTCAGGGGCCGTGGGCTGTAGGCTACGGGCCTGTTCCCAGGTGGAGCCTGGCC	-0.55	5.76	2	1	ktRNA	3.11345	3.50418	2.9086	3.76136	2.52776	2.93644	2.04544	2.18817	0	0	0.0509004	0.0859158	0.00314271	0.0104233	0	0	0	0.0144766	0	0	0	0	0	0	0	0	0	0	0	0	0	0	0	0	0	0	0	0.0542787	0	0	0	0	0	0	0	0	0	0.00187739	0	0	0	0	0.0432988	0	0.00479935	0.00202029	0	0.00453238	0	0	0	0	0	0	0	0	0	0.0122893	0	0	0	0	0	0	0	0	0	0	0	0	0	0	0	0	0	0	0	0	0	0	0	0	0	0	0	0	0.0134832	0	0	0	0	0	0	0	0	0	0	0	0	0	0	0	0	0	0	0	0	0	0	0	0	0	0.0336111	0	0	0	0.0110543	0	0	0	0	0	0	0.034078	0	0	0	0	0	0	0	0	0	0	0	0.0533146	0	0	0	0	0	0	0	0	0	0	0	0	0	0	0	0	0	0	0	0	0	0	0	0	0	0	0	0	0	0	0	0	0	0	0	0	0	0	0	0	0	0	0	0	0	0	0	0	0.0461206	0	0	0	0	0	0	0	0	0	0	0	0.0119702	0	0	0	0	0	0	0	0	0	0	0	0	0	0	0	0	0	0	0	0.0149354	0.169137	0	0	0	0	0	0	0	0	0	0	0	0	0	0	0	0	0	0.0142322	0	0	0	0	0	0	0	0	0	0	0	0	0	0	0	0	0	0	0	0	0	0	0	0	0	0	0	0	0	0	0	0	0	0	0	0	0	0	0	0	0	0	0	0	0	0	0	0	0	0.0215288	0	0	0	0
chr1	201142728	201142928	hsa-ktRNA-1317	19.419	-	5	195	GTGATGA	11.452	CTGA	7.967	5	5	GAGTTGTGATGAGCCCTGCACTCCCCAGGTGGTCTAGGGGAATCTTGCCTGAGTGAGGACTGCACAGCCCCGTGTGCCTCGGGCTCCCCCTTTATGCGCTCATGTACCAGCTAGCTGGGTGCATGAGACAGCAGAGCGGGCTGCTTAGAGGCGTGGAGCCAAGGCAGGCGGGGTTGGCTGCTGCTTCCACTCTGAGCTCT	1	4	-3.6	GAGTT&GCTCT	((((.&)))).	7	-0.680343	891	6913	novel	intron	ENSG00000116857.17	TMEM9	protein_coding	5'- GAGT-	BP-,|||:	3'-TCTCG-	TGT	5'-GATGAG	BP-xx.|||	3'-AGTCTC	CCCTGCACTCCCCAGGTGGTCTAGGGGAATCTTGCCTGAGTGAGGACTGCACAGCCCCGTGTGCCTCGGGCTCCCCCTTTATGCGCTCATGTACCAGCTAGCTGGGTGCATGAGACAGCAGAGCGGGCTGCTTAGAGGCGTGGAGCCAAGGCAGGCGGGGTTGGCTGCTGCTTCCA	-4.55	2.81	3	3	ktRNA	0.655462	0.250298	0.769925	0.398262	0.526617	0.359565	0.395892	0.295699	0	0.0302101	0	0.0286386	0.207419	0.0625399	0.678244	0.494953	0.0520192	0.0144766	0	0	0.0386853	0.0435871	0	0.0953256	0	0	0	0	0.333466	0.10658	0	0.0324112	0.0358038	0	0.234857	0.0931098	0	0	0.170745	0	0	0	0	0.0379431	0	0	0	0.140134	0	0.0358565	0	0	0.0974224	0	0	0.171725	0.046997	0.0453238	0.246265	0.0535413	0	0.127048	0	0	0	0	0.0333073	0.0122893	0	0	0	0	0	0	0	0	0	0	0	0	0	0	0	0	0	0	0	0	0.0161202	0.0101051	0.00969109	0	0	0.0141828	0	0	0	0	0	0	0.0119851	0.0115858	0	0	0.314832	0.315574	0.0233268	0.0195877	0	0	0	0	0	0	0	0.0248412	0.0370265	0	0.0122768	0.070425	0	0	0	0	0.0348544	0.0111561	0	0	0	0.021369	0	0	0	0	0	0.0171024	0	0	0.046791	0	0	0	0	0	0	0	0	0	0	0	0	0	0	0	0	0	0	0	0	0	0	0	0	0	0	0.090436	0	0	0	0	0	0.0626048	0	0	0	0	0	0	0	0	0	0	0	0	0	0	0	0	0	0	0	0	0	0	0	0.119474	0	0	0	0	0	0	0	0	0	0	0	0	0	0	0	0	0	0	0	0	0	0	0	0	0	0	0	0	0	0	0	0	0	0	0	0	0	0.0201707	0.0355718	0	0	0	0.0224732	0	0	0	0.0208493	0	0.0333402	0	0	0.0220028	0	0	0	0	0	0	0	0	0.0255176	0	0	0	0	0	0	0	0.017454	0	0.030544	0	0	0	0	0	0	0	0	0.135325	0	0	0.0307295	0	0	0	0	0.0578285	0	0	0	0	0.0224642	0.0134442	0.0102814	0.0246025	0	0.0872376	0	0	0	0.0101199	0	0
chr11	67167288	67167334	hsa-ktRNA-1318	19.419	+	5	44	GTGATGA	11.452	CTGA	7.967	5	2	GAGTTGTGATGATATCATAGTTAAATGTGCAGCAAGCACACTGAAC	1	2	1.3	GAGTT&AC	..((.&))	4	0.218783	45930	12744	novel	intron	ENSG00000173120.15	KDM2A	protein_coding	5'-GAGT-	BP-^^||	3'- CA-	TGT	5'-GATG	BP-xx.|	3'-AGTC	ATATCATAGTTAAATGTGCAGCAAGCACA	1.25	5.36	2	1	ktRNA	0.245798	0.125149	0.0855472	0.0442513	0.157985	0.0599274	0.0659819	0.17742	0	0	0	0	0.0377125	0.0104233	0.169561	0	0	0	0	0	0	0	0	0	0	0	0.00403495	0	0	0.05329	0	0.0972335	0.0716076	0	0.0293571	0.0931098	0.0756923	0.0271394	0.0401754	0	0	0	0	0	0	0	0	0.0356705	0.0427337	0	0.164372	0.0426639	0.0649482	0.168977	0	0	0.0422973	0	0	0	0	0	0.0523907	0	0.0272303	0	0	0	0	0	0	0	0	0	0	0	0	0	0	0	0.0135681	0.0121664	0	0	0	0	0	0	0	0	0	0	0	0	0.0144693	0	0	0	0	0	0	0	0	0.0122915	0.143105	0.292198	0	0	0	0	0	0	0	0	0	0	0	0	0.0245537	0	0	0	0	0	0	0.0111561	0	0	0	0.021369	0	0	0	0	0	0	0	0	0	0	0	0	0.0336458	0	0	0	0	0	0	0	0	0	0	0	0	0	0	0	0	0	0	0	0	0	0	0	0	0	0	0	0	0.12521	0	0	0	0	0	0	0.114692	0	0	0	0	0	0	0	0	0	0	0	0	0	0	0	0	0	0	0	0	0	0	0	0	0	0	0	0	0	0	0	0	0	0	0	0	0	0	0	0	0	0	0	0	0	0	0	0	0	0	0	0	0	0	0	0	0	0	0	0	0	0	0	0	0	0	0	0	0	0	0	0	0	0	0	0	0	0	0	0	0	0	0	0	0.00682792	0.034908	0	0	0	0	0	0	0	0	0	0	0	0	0	0	0	0	0	0	0	0.12232	0	0	0	0	0	0	0	0	0	0	0	0	0	0.0288635	0
chr10	102236852	102236966	hsa-ktRNA-1319	17.308	+	5	110	GTGATGT	9.341	CTGA	7.967	5	4	GAGTTGTGATGTTTTCATCTTATAAACATGAAACTGAAGTGAGGTCCTTAAGTGGACATGGCTGCATGTTCATTAGGGACGCTGAGCACCCAGACTCTATGGTTTGCTGAACTG	1	3	-0.6	GAGTT&ACTG	.(((.&))).	6	-0.0191432	4760	4366	novel	intergenic	ENSG00000107859.10	PITX3	protein_coding	5'-GAGT-	BP-.|||	3'-GTCA-	TGT	5'-GATGT	BP-xx.|:	3'-AGTCG	TTTCATCTTATAAACATGAAACTGAAGTGAGGTCCTTAAGTGGACATGGCTGCATGTTCATTAGGGACGCTGAGCACCCAGACTCTATGGTTT	-1.4	4.27	3	1	ktRNA	0.122899	0.0417164	0.256642	0.132754	0	0.0599274	0	0.0295699	0.253145	0	0	0	0	0	0	0	0	0	0	0	0.0128951	0	0	0	0	0	0	0	0	0	0	0	0.0179019	0	0	0	0	0	0	0	0.0602765	0	0	0.0379431	0.0549119	0	0	0.178352	0	0	0.123279	0	0	0	0	0	0.0422973	0	0.0351807	0.372461	0	0	0.157172	0.0947008	0	0.494486	0	0	0	0	0	0	0	0	0	0	0	0.0147308	0	0	0	0	0	0	0	0	0	0	0	0	0	0	0	0	0	0	0	0	0	0	0	0	0	0	0	0	0	0	0	0	0	0	0	0	0	0	0	0	0.0122768	0	0	0	0	0	0	0	0	0	0	0	0	0	0	0	0	0	0	0	0	0	0	0	0	0	0	0	0	0	0	0	0	0	0	0	0	0	0	0	0	0	0	0	0	0	0	0	0	0	0	0	0	0	0	0	0	0	0	0	0	0	0	0	0	0	0	0	0	0	0	0	0	0	0	0	0	0	0	0	0	0	0	0	0	0	0	0	0	0	0	0	0	0	0	0	0	0	0	0	0	0	0	0	0	0	0	0	0	0	0	0	0	0	0	0	0	0	0	0	0	0	0	0	0	0	0	0	0	0	0	0	0	0	0	0	0	0	0	0	0	0	0	0	0	0	0	0	0	0	0	0	0	0	0	0	0	0	0	0	0	0	0	0	0	0	0	0	0	0	0	0	0	0	0	0	0	0	0	0	0	0
chr5	90810635	90810729	hsa-ktRNA-1320	20.005	+	4	92	ATGATGA	12.038	CTGA	7.967	4	2	GATAATGATGACCTGGCAGGAATGGATATTTCCTTCCCCGAGACAACTGTGGCTGTAGCAGTTGACACAACTCTCATTCCTGTAGAAACTGAAT	1	2	3	GATA&AT	.((.&))	4	0.618714	134426	174614	novel	intron	ENSG00000164199.18	ADGRV1	protein_coding	5'-GAT-	BP-^||	3'- TA-	AAT	5'-GATG	BP-xx.|	3'-AGTC	ACCTGGCAGGAATGGATATTTCCTTCCCCGAGACAACTGTGGCTGTAGCAGTTGACACAACTCTCATTCCTGTAGAAA	2.6	6.43	2	1	ktRNA	2.53992	2.41955	2.4381	2.52233	2.36978	1.50318	2.00145	1.71998	0.956324	0.604202	0.216327	0.718352	0.15085	0.15635	1.42007	0.671722	0	0	0.0712417	0	0	0	0	0	0	0	0	0	0	0	0	0	0.75188	1.15683	0	0	0	0	0.0200877	0	0	0	0	0	0	0	0.0403454	0.0713409	0.0854673	0	0.041093	0	0	0	0	0	0	0	0	0.325904	0	0.084699	0	0	0.0272303	0.109886	1.42111	1.30266	0	0	0.0252379	0	0	0.0273792	0	0.0277311	0.016463	0	0	0	0	0	0.0775163	0.0186619	0.0811247	0.0791635	0	0	0.0483605	0.0101051	0.0484554	0	0	0	0	0	0.0134832	0.0972425	0	0	0.0359554	0	0	0	0.0572421	0	0	0.0195877	0	0	0	0	0	0.0508989	0.0282556	0.0372618	0	0	0.50335	1.1268	0	0	0	0	0.232363	0.145029	0	0	0	0	0	0	0.0181748	0	0.107057	0.0342048	0	0	0	0	0	0	0.0336458	0	0	0	0	0	0	0	0.0769173	0	0	0	0	0	0	0	0	0	0	0	0	0	0	0	0	0	0	0	0.0864116	0	0	0	0	0	0	0	0	0	0	0	0	0	0	0	0	0	0	0	0	0	0	0	0	0	0	0	0	0	0	0	0	0	0	0	0	0	0	0	0	0	0	0	0	0	0	0	0	0	0	0	0	0	0	0	0	0	0	0	0	0	0	0	0	0	0	0	0	0	0	0	0	0	0	0	0	0	0	0	0	0	0	0	0	0	0	0.364799	0	0	0	0	0	0	0	0	0	0	0	0	0	0	0	0	0	0	0	0	0	0	0	0	0	0	0	0	0	0	0	0	0	0	0	0	0	0	0	0	0	0
chr15	60969599	60969650	hsa-ktRNA-1321	20.005	-	4	47	ATGATGA	12.038	CTGA	7.967	4	4	GATAATGATGATCAGGCTGTCTGGGCTCAGATGAATCTAAAGACTGAATCT	1	3	-0.3	GATA&ATCT	(((.&))).	6	-0.0956667	259402	290913	novel	intron	ENSG00000069667.16	RORA	protein_coding	5'- GAT-	BP-,|||	3'-TCTA-	AAT	5'-GATG	BP-xx.|	3'-AGTC	ATCAGGCTGTCTGGGCTCAGATGAATCTAAAGA	-1.05	5.5	3	1	ktRNA	0.901261	1.08463	1.24043	0.973529	0.94791	0.779056	0.527856	0.768818	0	0.151051	0.178152	0.0286386	0.0377125	0.0208466	0.423903	0.212123	0.0130048	0.0144766	0	0.051556	0	0	0	0	0	0	0.00403495	0	0.333466	0	0	0	0	0	0	0	0	0	0.180789	0	0	0	0	0	0	0	0	0	0	0	0.041093	0	0	0	0	0.0686898	0.0845946	0	0.0351807	0	0	0.169398	0.104781	0	0	0.0824143	0	0	0	0	0.164046	0.0886734	0.0901731	0.0273792	0.0144888	0.0415967	0.0823152	0.0147308	0.0611839	0	0.0135681	0	0.0310065	0.0373238	0.0486748	0	0.013463	0	0.0483605	0.0303154	0.0387644	0.0955737	0	0.0425484	0.0144693	0.017387	0	0.0518627	0.0161381	0.00927738	0.0719108	0.0463432	0	0	0.0477017	0.0584396	0.0466536	0	0	0	0	0	0	0	0.296684	0.347777	0.0370265	0	0.613841	0.211275	0	0	0	0	0.092945	0.20081	0.0442172	0.084691	0	0	0.0842217	0	0	0	0.080293	0.0855121	0	0.112146	0	0	0	0	0.134583	0	0	0.133286	0	0.0483423	0	0	0	0.023437	0	0	0.0643385	0	0.0608782	0.0191053	0	0	0	0.0454116	0	0.0206455	0	0.090436	0.10394	0.100272	0	0	0	0	0	0	0	0	0	0.158614	0	0	0	0	0	0	0	0	0	0	0	0	0	0	0	0	0.0115301	0	0	0	0	0	0	0	0	0	0	0	0	0	0	0	0	0	0	0	0	0	0	0	0	0	0	0	0	0	0	0	0	0	0	0	0	0	0	0	0	0	0	0	0	0	0	0	0	0	0	0.0213483	0.0170891	0	0	0	0	0	0	0	0	0	0	0	0	0	0	0	0	0	0	0	0	0	0	0.0318777	0	0	0	0	0	0	0	0	0	0.0123346	0	0	0	0	0	0	0	0	0	0.022407	0	0	0	0.0272618	0	0	0	0	0	0
chr5	55420775	55420805	hsa-ktRNA-1322	20.005	+	4	28	ATGATGA	12.038	CTGA	7.967	4	2	GATAATGATGATGGTTACACAAGTCTGAAT	1	2	3	GATA&AT	.((.&))	4	-0.101533	4643	2072	novel	intron	ENSG00000039123.16	MTREX	protein_coding	5'-GAT-	BP-^||	3'- TA-	AAT	5'-GATGAT	BP-xx.||:	3'-AGTCTG	GGTTACACAA	2.6	0.56	2	2	ktRNA	0.163866	0.208582	0	0.177005	0.0526617	0.119855	0.263928	0.0630825	0	0.422941	0.127251	0.458218	0.0188562	0.0104233	0	0	0.0130048	0.0579066	0	0	0	0.0435871	0	0	0	0	0	0	0.444621	0.63948	0.425753	0.194467	0.895096	0.826305	0.645857	0.558659	0.832615	0.678484	0.0401754	0	0.0904147	0.0408429	0.0437409	0	0.611876	0	0	0.428046	0	0.179283	0.205465	0	0	0.380198	0.0479935	0	0.0422973	0	0.0703615	0.186231	0	0	0.0523907	0	0	0.164829	0.0111024	0	0	0.0129002	0	0.0147789	0	0.0136896	0	0	0	0	0	0.0132826	0	0	0	0	0	0	0	0	0	0	0.00969109	0	0	0.0141828	0	0	0	0	0	0	0	0	0.0107468	0.0122915	0.152646	0.128567	0	0	0	0	0	0	0	0	0.0141278	0	0	0	0	0	0	0	0	0	0	0	0.0110543	0.0241974	0.0173147	0	0	0	0	0	0	0	0	0	0	0	0	0	0	0	0	0.0266573	0	0	0	0	0	0	0	0	0	0	0	0	0	0	0	0	0	0	0	0	0	0	0	0	0	0	0	0	0	0	0	0	0	0	0	0	0	0	0	0	0	0	0	0	0	0	0	0	0	0	0	0	0	0	0	0	0	0	0	0	0	0	0	0	0	0	0	0	0	0	0	0	0	0	0	0	0	0	0	0	0	0	0	0	0	0	0	0	0	0	0	0	0	0	0	0	0	0	0	0	0	0	0	0	0	0	0	0	0	0	0	0	0	0	0	0	0	0	0	0	0	0	0	0	0	0	0	0	0	0	0	0	0	0	0	0	0	0	0	0	0	0	0	0	0	0	0	0	0	0	0	0	0	0
chr19	43734646	43734891	hsa-ktRNA-1323	17.894	-	4	243	ATGATGT	9.927	CTGA	7.967	4	2	GATAATGATGTGTCAGTGCAGCTTCATGGATCTTAAATGAACCATTCAGGTTGGAGATGTTGATAGTCAGGGAGGCTGTGCATGTGCAGGGGTTGTGTGGGAACGCTACGTGCTTTCTGCTCAGTTTTGCTGTGAACCTAAAACTGCTCTAAAAAATAGCCTTTAAAAAAAAAATACAGTAAACTCAAAGAATTTATACAGTTGGTAAGTCCATGGGTTGGTATCTGAGAGGATTATCTCTGAAT	1	2	3	GATA&AT	.((.&))	4	-0.298567	2705	151	novel	intron	ENSG00000105771.14	SMG9	protein_coding	5'-GAT-	BP-^||	3'- TA-	AAT	5'-GATG	BP-xx.|	3'-AGTC	TGTCAGTGCAGCTTCATGGATCTTAAATGAACCATTCAGGTTGGAGATGTTGATAGTCAGGGAGGCTGTGCATGTGCAGGGGTTGTGTGGGAACGCTACGTGCTTTCTGCTCAGTTTTGCTGTGAACCTAAAACTGCTCTAAAAAATAGCCTTTAAAAAAAAAATACAGTAAACTCAAAGAATTTATACAGTTGGTAAGTCCATGGGTTGGTATCTGAGAGGATTATCT	2.6	7.09	2	1	ktRNA	2.78571	3.17045	3.33634	2.92059	2.75596	2.34383	1.84749	2.10144	0.225017	0.362521	0.246019	0.289568	0	0.0312699	0.593464	0.0530307	0	0.00482555	0	0	0	0	0	0	0	0	0	0	0	0	0	0	0	0	0.0293571	0	0	0.0271394	0	0	0	0	0	0.265602	0.367125	0	0.242072	0.269057	0	0.10757	0.328744	0	0.259793	0.556216	0.0479935	0.105055	1.06166	0	0.140723	1.23766	0	0	0.383575	0	0.0583506	0.497233	0	0	0	0	0	0	0	0	0	0	0	0	0	0.0132826	0	0	0	0	0	0	0	0	0	0	0.0193822	0	0	0	0	0	0.0134832	0	0	0	0	0	0.000632167	0	0.0763228	0.0350638	0	0	0	0	0	0	0	0	0	0	0	0	0	0	0.0268547	0	0	0	0	0	0	0	0	0	0	0	0	0	0	0	0	0	0	0	0	0	0	0	0	0	0	0	0	0	0	0	0	0	0	0	0	0	0	0	0	0	0	0	0	0	0	0	0	0	0	0	0	0	0	0	0	0	0	0	0	0	0	0	0	0	0	0	0	0	0	0	0	0	0	0	0	0	0.0127724	0	0	0	0	0	0	0	0	0	0	0	0	0	0	0	0	0	0	0	0	0	0	0.156018	0.178717	0	0	0	0	0	0	0	0	0	0	0	0	0	0	0	0	0	0	0	0	0	0	0	0	0	0	0	0	0	0	0	0	0	0	0	0	0	0	0	0	0.129731	0.052362	0	0	0	0	0	0	0	0	0	0	0	0	0	0	0	0	0.0274145	0	0	0.0856242	0	0	0	0	0	0	0.00615063	0	0	0	0	0	0	0.0288635	0
chr5	10400069	10400120	hsa-ktRNA-1324	17.894	+	5	46	ATGATGT	9.927	CTGA	7.967	5	5	GATACATGATGTTGGATTATCCACTTTTATCACTGGATTCAGCTGATATCA	1	4	-1.4	GATAC&TATCA	((((.&)))).	8	-0.0595435	2725	663	novel	intron	ENSG00000145495.17	MARCHF6	protein_coding	5'- GATA-	BP-,||||	3'-ACTAT-	CAT	5'-GATGTTGGATT	BP-xx.|:||:||:	3'-AGTCGACTTAG	ATCCACTTTTATCACTG	-2.85	-5.16	4	5	ktRNA	3.07248	3.08701	3.12247	2.03556	2.52776	2.75666	3.49704	2.54301	1.09696	0.151051	0.814407	0.171832	0.113137	0.0104233	0.296732	0.0176769	1.52156	1.43319	1.7098	1.2889	1.1799	0.915329	1.1362	2.14483	0.71509	0.380116	0.677872	0.45538	0.889242	0.5329	0.0250443	0.129645	0.286431	0.743674	0.234857	0.18622	0.113538	0.0814181	0.321403	0.102971	0.150691	0.2859	0.131223	0.227659	2.09058	0.0880557	0.605181	1.92621	0.128201	0.537848	1.52044	0.0426639	0.584534	3.04158	0.239968	0.274759	3.61783	0.181295	0.211084	5.07478	0.0556811	0.296446	4.06028	0	0.272303	4.90365	0.41079	0.307232	0.220328	0.154802	0.0126189	0	0	0	0	0.0138656	0.016463	0	0	0	0.0135681	0	0	0	0	0.0197909	0	0	0	0	0.00969109	0	0	0	0	0	0.0269665	0	0	0	0	0	0.0107468	0.0122915	0.124025	0	0.0466536	0	0	0	0.135152	0.03134	0	0.0508989	0.0706391	0.0869441	0	0	0.0368305	0	0	0	0.0336111	0	0.0116181	0	0.121597	0.108888	0.0346294	0.0427379	0.0842217	0.0830214	0	0	0	0	0	0	0	0	0	0	0	0	0	0	0	0	0	0	0	0	0	0	0	0	0	0	0	0.0357768	0	0	0	0	0	0	0.062364	0	0	0	0	0	0	0	0	0	0	0	0	0	0	0	0	0	0	0	0	0	0	0	0.0238805	0	0	0	0	0	0.024532	0	0	0	0.0144381	0	0	0	0	0	0.0478809	0	0	0	0	0	0	0	0	0.190198	0	0	0	0	0	0	0	0	0	0	0	0	0	0	0	0.0090514	0.0191774	0	0	0	0	0.0349713	0.0224732	0	0	0	0.0104247	0	0	0.0213483	0	0	0	0	0	0	0	0	0	0	0	0	0	0	0	0	0	0.0409675	0.052362	0	0	0	0	0	0	0	0	0	0	0	0	0	0.0102432	0	0	0	0.0249093	0	0	0.0110883	0	0.0132714	0	0	0	0	0.00492785	0	0	0	0	0	0	0
chrX	40640546	40640610	hsa-ktRNA-1325	19.419	-	4	62	GTGATGA	11.452	CTGA	7.967	4	2	GATAGTGATGATACTGGCTATTGTACCTGTTGACGGGCCAGCCAGGGTTTACAAAATTCTGAAT	1	2	3	GATA&AT	.((.&))	4	-0.0262813	6396	1418	novel	intron	ENSG00000185753.13	CXorf38	protein_coding	5'-GAT-	BP-^||	3'- TA-	AGT	5'-GATGA	BP-xx.||	3'-AGTCT	TACTGGCTATTGTACCTGTTGACGGGCCAGCCAGGGTTTACAAAAT	2.6	3.31	2	2	ktRNA	0.614496	0.876045	0.983793	1.15053	0.31597	0.479419	0.263928	0.473119	0	0	0	0.0286386	0	0.0208466	0	0	0	0	0	0	0	0	0	0	0	0	0	0	0	0.21316	0	0	0	0	0	0	0.0378461	0	0	0	0	0	0	0	0	0.0293519	0	0	0	0	0.0821861	0	0	0	0	0	0.296081	0	0	0	0	0.0423495	0.0523907	0.142051	0.0272303	0	0	0.0122893	0.0220328	0.0387005	0	0	0	0	0	0	0	0	0	0	0	0.0121664	0	0	0	0	0	0	0	0	0	0	0	0.0141828	0	0	0	0	0	0	0	0.0115858	0	0	0.124025	0.198695	0	0	0	0	0	0	0	0	0	0	0	0	0	0	0.0268547	0	0	0	0	0	0	0	0.0346294	0.021369	0	0	0	0	0	0.0171024	0	0	0	0	0	0	0	0	0	0	0	0	0	0	0	0	0	0	0	0	0	0	0	0	0	0	0	0	0	0	0	0	0	0	0	0	0	0	0	0	0	0	0	0	0	0	0	0	0	0	0	0	0	0	0	0	0	0	0	0	0	0	0	0	0	0	0	0	0	0	0	0	0	0	0	0	0	0	0	0	0	0	0	0	0	0	0	0	0	0	0	0	0	0	0	0	0	0	0	0	0	0	0	0	0	0	0	0	0	0	0	0	0	0	0	0	0	0	0	0	0	0	0	0	0	0	0	0	0	0	0	0	0	0	0	0	0	0	0	0	0	0	0.0102432	0	0	0	0	0.0192762	0.0244641	0	0	0	0	0	0	0	0	0	0	0	0	0	0	0
chr6	125971434	125971520	hsa-ktRNA-1326	17.308	+	4	84	GTGATGT	9.341	CTGA	7.967	4	2	GATAGTGATGTTGCACTGAGGCTCAATTTGAAACTTTATTTCAGTTGTTGATAAGCAAACTTCTCAGTGACTTAAAGCTACTGAAT	1	2	3	GATA&AT	.((.&))	4	0.277717	4430	738	novel	intron	ENSG00000111911.7	HINT3	protein_coding	5'-GAT-	BP-^||	3'- TA-	AGT	5'-GATGT	BP-xx.||	3'-AGTCA	TGCACTGAGGCTCAATTTGAAACTTTATTTCAGTTGTTGATAAGCAAACTTCTCAGTGACTTAAAGCT	2.6	4.23	2	2	ktRNA	0.163866	0.375448	0.384962	0.486765	0.105323	0.119855	0.263928	0	0	0	0	0.0572772	0.0754249	0.0208466	0.0423903	0	0	0	0	0	0	0	0	0	0	0	0.00806991	0	0.444621	0.42632	0.100177	0.0324112	0.250627	0.0826305	0.469714	0.0931098	0.189231	0.189975	0.0401754	0	0.150691	0	0	0.0758862	0.305938	0	0.121036	0	0	0	0.123279	0.0853279	0	0.168977	0	0	0.380676	0	0	0	0	0	0.314344	0.0947008	0.0544606	0.164829	0	0	0	0.0129002	0	0.0147789	0	0.0479136	0	0	0	0	0	0	0	0	0	0	0.0324499	0	0	0.0184545	0.0322403	0.0101051	0	0	0	0	0	0	0.0134832	0.0259313	0.0161381	0	0.0239703	0	0	0	0.133565	0.0701275	0	0	0	0	0.0450506	0	0.0249407	0	0	0	0	0	0.0122768	0	0.0537094	0	0	0	0	0	0	0	0.0173147	0.0854758	0	0	0.0181748	0.017039	0	0	0	0	0.0233955	0.246442	0	0	0	0	0	0	0	0	0	0.169756	0	0.0468741	0	0	0	0	0	0	0	0	0	0	0	0	0.0308396	0.150727	0	0	0	0	0	0.0313024	0	0	0	0	0	0	0	0	0	0	0	0	0	0.0653808	0	0	0	0	0	0	0	0	0	0	0	0	0	0	0	0	0	0	0	0	0	0	0	0	0	0	0	0	0	0	0	0	0	0	0	0	0	0	0	0	0	0	0	0	0.0827853	0	0	0	0	0	0	0	0	0	0	0	0	0	0	0	0	0	0	0	0	0	0	0	0	0	0	0	0	0	0	0	0	0	0	0	0	0	0.00577415	0	0	0	0	0	0	0	0	0	0	0	0	0	0	0.0385524	0.012232	0	0	0	0	0	0.0205628	0	0.0394228	0.0163571	0	0	0	0	0	0
chr8	60485236	60485263	hsa-ktRNA-1327	14.435	-	4	25	TTGATGA	6.468	CTGA	7.967	4	2	GATATTGATGATACTGTTAAACTGAAT	1	2	3	GATA&AT	.((.&))	4	0.218667	23383	53003	novel	intron	ENSG00000251396.10	LINC01301	lncRNA	5'-GAT-	BP-^||	3'- TA-	ATT	5'-GATG	BP-xx.|	3'-AGTC	ATACTGTTAAA	2.6	4.32	2	1	ktRNA	0.163866	0.0834328	0.342189	0.309759	0.473955	0.179782	0.791783	0.295699	0.309399	0.422941	0.229052	0.343663	0	0	0	0	0	0	0	0	0	0	0	0	0	0	0	0	0	0	0	0	0.0358038	0	0.0293571	0	0	0	0.0200877	0	0	0	0.0437409	0	0	0	0.0100863	0	0	0	0.123279	0	0	0.0422442	0	0	0.0140991	0	0	0.0310384	0.0139203	0.127048	0	0	0.0326763	0.0412071	0	0	0.0110164	0.0129002	0	0	0	0	0	0	0.016463	0	0	0	0	0	0	0	0	0	0.013463	0	0	0	0	0	0	0	0	0	0	0	0	0	0.0359554	0.0115858	0	0.0122915	0	0	0	0	0	0	0	0	0	0	0	0	0	0	0	0	0	0	0	0	0	0	0.0110543	0	0	0	0	0	0	0	0	0	0	0	0	0	0	0	0	0	0	0	0	0	0	0	0	0	0	0	0	0	0	0	0	0	0	0	0	0	0	0	0	0	0	0	0	0	0	0	0	0	0	0	0	0	0	0	0	0	0	0	0	0	0	0	0	0	0	0	0	0	0	0	0	0	0	0	0	0	0	0	0	0	0	0	0	0	0	0	0	0	0	0	0	0	0	0	0	0	0	0	0	0	0	0	0	0	0	0	0	0	0.0255707	0	0	0	0	0	0	0	0	0	0	0	0.0543135	0	0	0	0	0	0	0	0	0	0	0	0	0	0	0	0	0	0	0	0	0	0	0	0	0	0	0	0	0	0	0	0	0	0	0	0	0	0	0	0	0	0	0	0	0.0109047	0	0	0	0	0.00481058	0
chr6	87263359	87263463	hsa-ktRNA-1328	14.435	+	4	102	TTGATGA	6.468	CTGA	7.967	4	2	GATATTGATGATATTGTGATGGTATGAAAATGTGTACATTCCCTGTGCAACATCAGATTTGCAGGAAAAATGAAGCACTTACTGAAATCGCTGGTACTCTGAAT	1	2	3	GATA&AT	.((.&))	4	1.64075	1558	2480	novel	exon	ENSG00000188994.13	ZNF292	protein_coding	5'-GAT-	BP-^||	3'- TA-	ATT	5'-GATGA	BP-xx.||	3'-AGTCT	TATTGTGATGGTATGAAAATGTGTACATTCCCTGTGCAACATCAGATTTGCAGGAAAAATGAAGCACTTACTGAAATCGCTGGTAC	2.6	4.88	2	2	ktRNA	1.02416	0.58403	1.02657	1.10628	0.0526617	0.419492	0.197946	0.0591398	0	0	0	0	0.0188562	0	0	0	0	0	0	0	0	0	0	0	0	0	0	0	0	0.05329	0.0250443	0	0	0	0.0587143	0	0	0.0542787	0	0.0514854	0	0	0	0.284573	0.484402	0	0.443799	0.546947	0.0427337	0.143426	0.537634	0	0.0649482	0.260506	0	0.0343449	0.554565	0.0453238	0.0351807	0.325904	0	0.338796	0.471517	0.0473504	0.0816908	0	0	0	0.0110164	0.0903011	0	0.0295578	0.0300577	0.0273792	0	0.0138656	0.016463	0	0.0101973	0.0265652	0.0135681	0.0121664	0.0155033	0.0186619	0	0.0197909	0.013463	0	0.0483605	0.0101051	0.0193822	0.0191147	0	0.0425484	0.0144693	0.00869349	0.0808994	0	0	0.0185548	0.0599256	0	0	0	0.238509	0.28051	0	0	0	0	0	0	0.0249407	0.0169663	0	0	0	0	0.0368305	0.0352125	0	0	0	0	0	0	0	0	0.138518	0.021369	0	0	0	0	0	0.0171024	0	0	0	0	0	0.0236502	0.0672915	0	0	0	0	0.0241711	0	0	0	0.023437	0	0	0	0	0	0	0	0	0	0	0	0	0	0.0301453	0	0.0200544	0.131693	0	0	0	0.0229943	0	0	0	0	0	0	0	0	0	0	0.0488005	0	0	0	0	0	0	0	0	0	0	0	0	0	0	0.0255448	0	0	0	0	0	0	0	0	0.0367923	0	0	0	0	0.0301107	0	0	0	0	0	0	0	0	0	0	0	0	0.00777655	0	0	0	0	0	0	0	0	0	0.0244105	0	0	0	0	0	0	0.00521233	0	0	0	0	0	0	0	0	0	0	0	0	0	0.0287073	0	0.2959	0	0	0.713423	0.00958425	0.116075	0.043635	0	0	0	0.0230966	0.0106259	0	0	0	0	0	0	0	0	0	0.0246691	0	0	0	0.0578285	0.110088	0.00554415	0	0.0398141	0.0179714	0	0.0102814	0.0307531	0.0246393	0.00545235	0	0	0	0.0252998	0	0.0455244
chr10	100993374	100993454	hsa-ktRNA-1329	16.218	+	5	75	AGGATGA	8.251	CTGA	7.967	5	5	GATCAAGGATGACACTGGACCAGTGGCCAAAAAGCCCTCTTCTGGCAAAAAGGGGGCTACGACACAGAACTCTGAGATTT	1	4	-1.9	GATCA&GATTT	((((.&)))).	7	1.56373	185	56	novel	exon	ENSG00000107815.10	TWNK	protein_coding	5'- GATC-	BP-,:|||	3'-TTTAG-	AAG	5'-GATGA	BP-xx.||	3'-AGTCT	CACTGGACCAGTGGCCAAAAAGCCCTCTTCTGGCAAAAAGGGGGCTACGACACAGAAC	-1.25	4.56	3	2	ktRNA	2.66282	2.58642	2.4381	2.92059	1.73784	2.27724	1.97946	1.13548	0.337526	0.151051	0.203602	0.486856	0.188562	0.12508	0.487488	0	0.0260096	0	0	0	0	0.0653806	0	0	0	0	0	0	0	0	0	0	0.0358038	0.247891	0	0	0	0.0271394	0.0401754	0.0514854	0	0	0	0.189716	0.611876	0.0440279	0.121036	0.332924	0	0.179283	0.041093	0.170656	0.324741	0.337954	0.0523566	0	0.253784	0	0.105542	0.372461	0.111362	0	0.0654884	0.0473504	0.0816908	0.206036	0	0.0245785	0.0330492	0	0	0	0.0150288	0.0136896	0	0	0	0	0	0	0	0	0	0	0	0	0	0	0	0	0	0	0	0	0.0144693	0	0	0	0	0	0.0119851	0	0.0107468	0.0245831	0.314832	0	0.0233268	0	0	0	0.135152	0	0.0498814	0.0508989	0.0141278	0.0124206	0.0185133	0	0.122768	0.070425	0.0805641	0.0450721	0.0336111	0	0	0.0223122	0	0	0.380923	0.21369	0.0105277	0.0830214	0.0545243	0.017039	0	0	0	0	0	0	0	0	0.571978	0	0	0	0	0.0241711	0	0	0.0769173	0.023437	0	0.0637406	0	0	0	0	0	0	0	0	0	0	0	0	0	0	0	0	0	0	0	0.0274843	0	0	0.107672	0	0	0	0	0	0	0	0	0	0	0	0	0	0	0	0	0	0	0	0.0858619	0	0	0	0	0	0	0	0	0	0	0	0	0	0	0	0	0	0	0	0	0	0	0	0	0	0	0	0	0	0	0.130106	0	0	0	0	0	0	0.0118573	0	0	0	0	0	0	0	0	0	0	0	0	0	0	0	0	0	0	0	0	0	0	0	0	0	0	0	0	0.00682792	0.026181	0	0	0	0	0	0	0	0	0	0	0	0	0	0	0	0	0	0	0	0	0.0609856	0	0	0	0	0	0	0.0492785	0	0	0	0.0100693	0	0	0
chr12	112164232	112164276	hsa-ktRNA-1330	20.005	-	5	39	ATGATGA	12.038	CTGA	7.967	5	5	GATCAATGATGAGACCGAGCTGGAGGCCCTGTGCGCTGAGATCG	1	4	-4.2	GATCA&GATCG	((((.&)))).	8	4.19377	-1	124	novel	exon	ENSG00000173064.14	HECTD4	protein_coding	5'- GATC-	BP-,||||	3'-GCTAG-	AAT	5'-GATG	BP-xx.|	3'-AGTC	AGACCGAGCTGGAGGCCCTGTGCG	-4.4	4.96	4	1	ktRNA	0.327731	0.417164	0.342189	0.442513	0.157985	0.23971	0.0659819	0.17742	0	0	0	0	0.0754249	0.0416932	1.42007	0.194446	0.0520192	0.0579066	0.0949889	0.077334	0.0386853	0.108968	0	0.142988	0	0.190058	0.112979	0.0853838	0	0	0	0	0.0358038	0	0.0587143	0	0.151385	0.162836	0	0.102971	0	0	0	0.227659	0.185748	0.00628969	0.0403454	0.0356705	0	0.0358565	0	0	0.0649482	0.168977	0	0	0.338379	0	0	0	0	0.084699	0.0261954	0.0473504	0.108921	0.247243	0.0888196	0.0860249	0.0330492	0.0258003	0	0.0147789	0.0150288	0.0410688	0	0	0.016463	0	0.0101973	0	0	0	0	0	0.0162249	0	0.013463	0	0	0	0	0	0	0	0	0	0.0134832	0.0129657	0	0	0.0239703	0	0.0537342	0.0122915	0.171726	0.0233758	0.0233268	0.0391755	0	0	0	0	0	0	0.0847669	0.149047	0.0370265	0	0	0	0.0268547	0	0	0	0.0813269	0.0223122	0.0331629	0.0241974	0.0692588	0.0427379	0.073694	0.166043	0.0181748	0.017039	0.080293	0.0171024	0	0	0.0233955	0.739326	0	0	0.134583	0	0	0	0	0	0	0	0.0256391	0	0	0	0	0	0.0608782	0	0	0	0	0	0	0	0	0	0	0	0	0	0	0.0626048	0	0.0824528	0	0	0	0	0	0	0	0	0	0	0	0	0	0	0	0	0	0	0	0	0	0	0	0	0	0	0	0	0	0	0	0	0	0	0	0	0	0	0	0.0619038	0	0	0	0	0	0	0	0	0	0	0	0	0	0	0	0	0	0	0	0	0	0	0	0.00874282	0	0	0	0	0	0	0.0111134	0	0	0	0	0	0	0	0	0	0	0	0	0	0	0	0	0	0	0	0	0	0	0	0	0	0	0	0	0	0	0	0	0	0	0	0	0	0	0	0	0	0	0	0	0	0	0	0	0	0	0	0	0	0.00962116	0
chr18	361082	361122	hsa-ktRNA-1331	20.005	-	4	38	ATGATGA	12.038	CTGA	7.967	4	2	GATCATGATGAAAAATAGCCCACAAGGCCTGTGACTGAAT	1	2	3.3	GATC&AT	.((.&))	4	-0.03235	119584	3560	novel	intron	ENSG00000158270.12	COLEC12	protein_coding	5'-GAT-	BP-^||	3'- TA-	CAT	5'-GATG	BP-xx.|	3'-AGTC	AAAAATAGCCCACAAGGCCTGTGA	2.6	5.16	2	1	ktRNA	0.163866	0.0834328	0.0427736	0.177005	0.105323	0	0.197946	0.0591398	0	0	0.178152	0.114554	0	0	0	0	0	0	0	0	0	0	0	0	0	0	0	0	0	0	0	0	0	0	0	0	0	0	0	0	0	0	0	0	0	0	0	0	0	0	0	0	0	0	0	0	0	0	0	0.186231	0	0	0	0	0	0	0	0	0	0	0	0	0.0150288	0	0	0	0	0	0.0101973	0	0.0135681	0	0	0	0	0	0	0	0.0161202	0.0101051	0	0	0	0	0	0	0	0	0	0	0.0239703	0	0	0	0.0667824	0	0	0	0	0	0	0	0	0	0	0.0124206	0	0	0	0	0	0	0	0	0	0	0	0	0	0.021369	0	0	0	0	0	0	0	0	0	0	0	0	0.0336458	0	0	0	0	0	0	0	0	0	0	0	0	0	0	0	0	0	0	0	0	0	0	0	0	0	0	0	0	0	0	0	0	0	0	0	0	0	0	0	0	0	0	0	0	0	0	0	0	0	0	0	0	0	0	0	0	0	0	0	0	0	0	0	0	0	0	0	0	0	0	0	0	0	0	0	0	0	0	0	0	0	0	0	0	0	0	0	0	0	0	0	0	0	0	0	0	0.0134097	0	0	0	0	0	0.0071161	0	0	0	0	0	0	0	0	0	0	0	0	0	0	0	0	0	0	0	0	0	0.0433807	0	0	0	0.0236699	0	0.0342605	0	0	0	0	0	0	0	0	0	0	0	0	0	0	0.0539142	0	0	0.049205	0	0.0163571	0	0	0	0	0	0
chr1	65901308	65901345	hsa-ktRNA-1332	20.005	+	4	35	ATGATGA	12.038	CTGA	7.967	4	2	GATCATGATGAATTAACTTTCTGATGTGCTTCTGAAT	1	2	3.3	GATC&AT	.((.&))	4	0.0682973	108678	11899	novel	intron	ENSG00000184588.18	PDE4B	protein_coding	5'-GAT-	BP-^||	3'- TA-	CAT	5'-GATGAA	BP-xx.|||	3'-AGTCTT	TTAACTTTCTGATGTGC	2.6	2.24	2	3	ktRNA	0.614496	0.375448	0.556057	0.486765	3.73898	1.49819	0.659819	1.41936	0.337526	0.211471	0.203602	0.257747	0	0	0	0	0.0910335	0.202673	0.0237472	0	0	0	0	0	1.26516	1.10234	0.145258	0.113845	0	0	0	0	0	0	0.0880714	0.0931098	0.151385	0.244254	0.120526	0	0	0	0	0	0.0509896	0	0	0	0	0	0.0205465	0	0	0.046938	0.0479935	0.309104	0.126892	0	0.281446	0.189334	0	0.338796	0	0.0473504	0.136151	0.123621	0	0	0	0	0	0	0	0	0	0	0	0	0	0	0	0	0	0	0	0	0	0	0	0	0	0	0	0	0	0	0	0	0	0	0	0	0	0	0	0	0	0	0	0	0	0	0	0	0.0141278	0.0124206	0	0	0	0	0	0	0	0	0	0	0	0	0	0	0	0	0	0	0	0	0	0	0	0	0	0	0	0	0	0	0	0	0	0	0	0	0	0	0	0	0	0	0	0	0	0	0	0	0	0	0	0	0	0	0	0	0	0	0	0	0	0	0	0	0	0	0	0	0	0	0	0	0	0	0	0	0	0	0	0	0	0	0	0	0	0	0	0	0	0	0	0	0	0	0	0	0	0	0	0	0	0	0	0	0	0	0	0	0	0	0.0149354	0.117095	0	0	0	0	0	0	0	0	0	0	0	0	0	0	0	0	0	0	0	0	0	0.0509973	0.0569762	0	0	0	0	0	0	0	0	0	0	0	0	0	0	0	0	0	0	0	0	0	0.033555	0	0	0	0	0	0	0	0	0	0	0	0	0	0	0	0	0	0	0.00615063	0	0.00545235	0	0	0	0	0	0
chr3	62082631	62082669	hsa-ktRNA-1333	20.005	+	4	36	ATGATGA	12.038	CTGA	7.967	4	2	GATCATGATGACTGGCCCGGACCCCAGTAACTCTGAAT	1	2	3.3	GATC&AT	.((.&))	4	-0.189684	4373	49932	novel	intron	ENSG00000144724.20	PTPRG	protein_coding	5'-GAT-	BP-^||	3'- TA-	CAT	5'-GATGA	BP-xx.||	3'-AGTCT	CTGGCCCGGACCCCAGTAAC	2.6	3.41	2	2	ktRNA	0.163866	0.125149	0.0427736	0.0885027	0	0.0599274	0	0	0.112509	0.0302101	0	0	0.0942812	0	0	0	0	0	0	0	0	0	0	0	0	0	0	0	0	0	0	0	0	0	0	0	0.0756923	0	0	0	0	0.2859	0	0.00344937	0	0.0440279	0.0806908	0.0356705	0	0	0	0	0.129896	0.0844884	0	0	0	0	0	0	0	0	0.0523907	0	0	0.0824143	0	0	0	0	0	0	0.0150288	0	0	0	0	0.0147308	0.0101973	0	0	0	0	0	0.0162249	0	0	0	0	0	0	0	0	0	0	0	0	0	0	0	0.0119851	0.0231716	0.0107468	0	0.200347	0	0	0	0	0	0	0	0	0	0	0	0	0	0.0122768	0.0352125	0	0	0	0	0	0.0223122	0	0	0	0	0	0	0	0.034078	0	0	0	0	0	0	0	0	0	0	0	0	0	0	0	0	0	0	0	0	0	0	0	0.0382107	0	0	0	0	0	0	0	0	0	0	0	0	0	0	0.137966	0	0	0	0	0	0.0458769	0	0.0969608	0	0	0	0	0	0	0	0	0	0	0	0	0	0	0	0	0	0	0	0	0	0	0	0	0	0	0	0	0	0	0	0	0	0	0	0	0	0	0	0	0	0	0	0	0	0	0	0	0	0	0	0	0	0	0	0	0	0	0	0	0	0	0	0	0	0	0	0	0	0	0	0	0	0	0	0	0	0	0	0	0	0	0	0	0	0	0	0	0	0	0	0	0	0	0	0	0	0	0	0	0	0	0	0	0	0	0	0	0	0	0	0	0	0	0	0	0	0	0
chr7	157301532	157301565	hsa-ktRNA-1334	12.825	+	4	31	ATGTTGA	4.858	CTGA	7.967	4	2	GATCATGTTGATTTAAAGACAACACAGCTGAAT	1	2	3.3	GATC&AT	.((.&))	4	-0.0578485	0	0	novel	intergenic	NA	NA	NA	5'-GAT-	BP-^||	3'- TA-	CAT	5'-GTTG	BP-x:.|	3'-AGTC	ATTTAAAGACAACACAG	2.6	7.34	2	1	ktRNA	0.942227	0.542313	0.556057	0.575267	1.1059	0.419492	0.32991	0.591398	2.33456	0.996934	0.865307	0.830519	0	0	0.0635854	0.441923	0	0	0	0	0.058028	0	0	0	0	0	0	0	0	0	0	0.0324112	0	0	0	0	0	0	0.0200877	0	0.0602765	0.0816858	0	0.151772	0.0509896	0	0.121036	0	0	0	0.0821861	0	0	0.0844884	0	0.171725	0.296081	0	0.0703615	0.0931153	0	0	0.366735	0	0.0272303	0	0.0111024	0	0	0	0	0	0	0	0	0	0	0	0	0	0	0	0	0	0	0	0	0	0	0	0	0	0	0	0	0	0	0	0	0	0	0	0	0	0.00954035	0	0	0	0	0	0	0	0	0	0	0	0	0	0	0	0	0	0	0	0	0	0	0	0	0	0	0	0	0	0	0	0	0	0	0	0	0	0	0	0	0	0	0	0	0	0	0	0	0	0	0	0	0	0	0	0	0	0	0	0	0	0	0	0	0	0	0	0	0	0	0	0	0	0	0	0	0	0	0	0	0	0	0	0	0	0	0	0	0	0	0	0	0	0	0	0	0	0	0	0	0	0	0	0.0134003	0	0	0	0	0	0	0	0	0	0	0	0	0	0	0	0	0	0	0	0	0	0	0	0	0	0	0	0	0	0	0	0	0	0	0	0	0	0	0	0	0	0	0	0	0	0	0	0	0	0	0	0	0	0	0	0	0	0	0	0	0	0	0	0	0	0	0	0	0	0	0	0	0	0	0	0	0	0	0	0	0	0	0	0	0	0	0	0	0	0	0
chr20	36797027	36797084	hsa-ktRNA-1335	14.435	-	5	52	TTGATGA	6.468	CTGA	7.967	5	5	GATCATTGATGACATCATTCCTGCTCTCCGGATGAGGAGATTCAAGCACTGAGGTCG	1	4	-3.6	GATCA&GGTCG	((((.&)))).	7	-0.437192	417	75	novel	intron	ENSG00000149639.15	MTCL2	protein_coding	5'- GATC-	BP-,||:|	3'-GCTGG-	ATT	5'-GATG	BP-xx.|	3'-AGTC	ACATCATTCCTGCTCTCCGGATGAGGAGATTCAAGCA	-3.8	5.62	3	1	ktRNA	33.1623	31.2873	33.449	28.2766	21.5509	22.0133	23.7219	21.9409	1.19	1.01405	0.865307	1.14723	0.381839	1.99085	0.572268	0	14.1882	15.3163	38.2093	36.7079	16.3252	20.159	40.9032	53.8113	30.0338	22.769	50.1633	45.1111	0.889242	1.81186	3.03036	2.85218	3.18654	2.31365	2.877	3.16573	3.02769	4.17946	1.68737	2.93467	1.77816	2.81816	0.0437409	0.417374	0.105166	0.176111	0.867426	0.249693	0.213668	0.591633	0.125696	0.0426639	0.584534	0.29571	0.287961	1.20207	0.126892	0.138638	1.16096	0.0492963	0.174003	0.52231	0.471517	0.0473504	1.19813	0.185432	2.48695	3.58847	2.87528	1.85762	1.44487	2.30551	0.360692	0.917203	0.999727	0.74874	0.362187	0.427193	0.673022	0.3055	0.149249	0.0243327	0.434091	0.597181	0.454298	1.02913	0.161556	0.276818	0.0806009	0.262734	0.290733	0.592557	0.350983	0.212742	0.101285	0.260805	0.660679	0.739043	0.209795	0.166993	0.335584	0.370746	0.537342	0.626868	0.496098	0.0935034	0.373229	0.235053	0	0.0498133	0.195219	0.23505	0.224466	0.593821	4.46439	5.67621	0.240673	0.40384	0.196429	0.14085	0.161128	0.0901442	0	0	1.2199	0.825551	1.23808	1.48814	1.14277	1.5813	2.38979	1.90949	0.181748	0.153351	0.535287	1.09455	0	0.0897165	0	0.492884	0.274295	0.0709505	0.134583	0.101665	0.621124	0.186601	0.491816	0.265883	0	0	0.0769173	0.140622	0.216359	0.223092	0.0857846	0	0.0608782	0.267475	0	0	0	0.136235	0	0.0206455	0.0308396	0.783779	0.041576	0.0601631	0.131693	0	0.0648087	0	0.183955	0.19239	0	0.17214	0.296098	0.0793069	0	0	0.161601	0	0.128145	0	0	0	0.807109	2.02176	1.93904	2.69755	12.8477	0.0601578	0.373652	2.60373	1.40668	0.345146	0.392512	12.4639	9.50265	0.746209	0.3032	2.57078	1.14006	1.52707	2.51523	0.0296279	11.1802	0.0551884	0.160803	0	0	0.195609	0.160591	0	0	1.27705	0.446815	4.87842	3.55958	0.850017	0.621921	1.79421	1.13188	0	0	1.05761	2.41206	0.390317	0.620279	0	0.298027	3.09558	4.24779	17.6695	16.2207	0.292926	0.332419	13.1579	11.7029	0.0134097	0.215473	5.11789	4.35751	0.644084	0.155587	5.38689	3.31529	0.957121	1.23835	4.07978	5.10507	0.290999	0.407928	1.77089	0.645042	3.37765	1.99357	1.53215	0.973356	0.140874	0	3.02232	1.0926	0.867146	1.23051	3.23846	3.71618	5.70456	2.3905	1.91266	1.72544	1.27817	1.76164	4.11126	8.37099	3.04482	6.21976	5.23492	6.56587	4.88448	2.66472	17.3205	20.0071	1.59992	0.403657	7.88378	10.4076	7.0117	8.47351	5.37319	3.50597	1.9805	1.69025	7.95498	2.76285	0.193759	2.5576	1.13849	4.29104	0.383706
chr18	36389080	36389107	hsa-ktRNA-1336	19.419	+	4	25	GTGATGA	11.452	CTGA	7.967	4	2	GATCGTGATGATATAGGACATCTGAAT	1	2	3.3	GATC&AT	.((.&))	4	0.718037	16336	112824	novel	intron	ENSG00000134775.16	FHOD3	protein_coding	5'-GAT-	BP-^||	3'- TA-	CGT	5'-GATGAT	BP-xx.|||	3'-AGTCTA	ATAGGAC	2.6	0.95	2	3	ktRNA	4.91597	4.75567	5.00451	4.03572	10.4797	10.0678	10.1612	9.28495	7.90374	10.8248	8.16952	8.27656	0	0.0104233	0	0	0	0.0289533	0	0	0	0	0	0	0.110014	0.0380116	0.0161398	0	0.444621	0.31974	0	0	0	0	0.0587143	0.0931098	0.0756923	0.189975	0.441929	0	0.0904147	0.2859	0	0.227659	0.305938	0	0.121036	0.249693	0	0.0717131	0.575302	0	0.0324741	0.211221	0.0479935	0.618209	1.5227	0	0.668434	0.512134	0.0556811	0.832873	0.419126	0.142051	0.626296	0.988971	0	0	0.0330492	0.0903011	0	0	0	0.0136896	0.0144888	0	0	0.0294616	0.0305919	0	0	0	0	0	0	0.0197909	0	0	0	0	0	0	0	0	0	0	0	0	0	0	0	0	0.0107468	0.0368746	0.0858631	0	0	0	0	0	0	0	0	0	0.0988947	0.0993647	0	0	0	0	0	0	0	0	0	0.0223122	0.0442172	0.0241974	0	0	0	0	0	0.017039	0	0	0	0	0	0	0	0	0	0	0	0	0	0	0	0	0	0	0	0	0	0	0	0	0	0	0	0	0	0	0	0	0	0	0	0	0	0	0	0	0	0	0	0	0	0	0	0	0	0	0	0	0.0130179	0	0	0	0	0	0	0.0344865	0.0230603	0	0	0.0313162	0.0255448	0	0	0	0.139819	0	0	0	0	0	0	0	0	0	0	0	0	0	0	0.0587762	0	0	0	0	0	0	0	0	0.0149354	0	0.317704	0	0	0.0181028	0.0191774	0	0	0	0	0	0.0112366	0	0	0	0	0	0	0	0	0	0	0	0.0911619	0	0	0	0	0.0566482	0	0	0	0	0	0	0	0.0477955	0.0698161	0	0	0	0.0346449	0	0	0	0	0	0	0	0	0.0617083	0.0409727	0	0	0	0.0149456	0.0771047	0.0366961	0.0332649	0	0.0132714	0	0	0.0102814	0.0184519	0	0	0.0195025	0	0	0	0	0
chr8	144156378	144156407	hsa-ktRNA-1337	17.308	+	4	27	GTGATGT	9.341	CTGA	7.967	4	2	GATCGTGATGTGAATTATATCAGCTGAAT	1	2	3.3	GATC&AT	.((.&))	4	0.103931	8302	4562	novel	intron	ENSG00000179832.18	MROH1	protein_coding	5'-GAT-	BP-^||	3'- TA-	CGT	5'-GATGT	BP-xx.|:	3'-AGTCG	GAATTATATCA	2.6	1.97	2	1	ktRNA	0.0819328	0.0834328	0.0427736	0.0442513	0	0	0	0	0.0843815	0.211471	0.0509004	0.0286386	0.0188562	0	0	0	0	0	0	0	0.0193427	0	0	0	0	0	0	0	0	0	0	0	0	0.0826305	0.0293571	0	0	0.0271394	0	0	0	0	0.0437409	0	0.101979	0.0440279	0	0.0475606	0.0854673	0.286852	0.123279	0	0.0649482	0.0774477	0	0	0	0.0453238	0	0	0	0	0.157172	0.0473504	0	0	0	0	0	0	0	0	0	0	0	0	0	0	0	0	0	0.0121664	0	0	0	0	0	0	0	0	0	0	0	0	0	0	0	0	0	0	0	0	0	0	0.0477017	0	0	0	0	0	0	0	0	0	0	0	0	0	0	0	0	0	0	0	0	0	0	0	0	0	0	0	0	0	0	0	0	0	0	0	0	0	0	0	0	0	0	0	0	0	0	0	0	0	0	0	0	0	0	0	0	0	0	0	0	0	0	0	0	0	0	0	0	0	0	0	0	0	0	0	0	0	0	0	0	0	0	0	0	0	0	0	0	0	0	0	0	0	0	0	0	0	0	0	0	0	0	0	0	0	0	0	0	0	0	0	0	0.0587762	0	0	0	0	0	0	0	0	0	0	0	0	0	0.0090514	0	0	0	0	0	0	0	0	0	0	0.0104247	0	0	0	0	0	0	0	0	0	0	0	0	0	0.0031897	0	0	0	0	0	0	0	0	0	0	0	0	0	0	0	0	0	0	0	0	0	0	0	0	0	0	0	0	0	0	0	0.00449285	0	0	0	0	0.0109047	0	0	0	0	0	0
chr3	49975584	49975615	hsa-ktRNA-1338	11.573	+	4	29	AGGATGC	3.606	CTGA	7.967	4	2	GATGAGGATGCATGTTCCAGTTCTTCTGAAT	1	2	3	GATG&AT	.((.&))	4	0.577103	12899	72629	novel	intron	ENSG00000004534.15	RBM6	protein_coding	5'-GAT-	BP-^||	3'- TA-	GAG	5'-GATG	BP-xx.|	3'-AGTC	CATGTTCCAGTTCTT	2.6	5.25	2	1	ktRNA	0.327731	0.250298	0.256642	0.177005	0.684602	0.539347	0.339336	0.17742	0	0	0	0.143193	0.0565687	0.0416932	0	0.0176769	1.3525	1.91092	0.0712417	0.051556	0.657651	1.06788	0.0783586	0.142988	0.935118	0.380116	0.0121049	0	0.333466	0.42632	0.300532	0.194467	0.358038	0.165261	0.176143	0	0.227077	0.244254	0.361579	0.514854	0.33152	0.816858	0	0.189716	0.509896	0	0.322763	0.428046	0.0427337	0.376494	0.452023	0	0.422164	0.718152	0.0479935	1.6829	3.05145	0.0453238	1.79422	1.58296	0	1.22814	2.77671	0.189402	1.74274	2.63726	0.333073	0.184339	0.605902	1.10941	0	0	0	0	0	0	0.016463	0	0	0	0	0.0121664	0	0	0	0.0395818	0	0	0	0.0101051	0	0	0	0.0141828	0	0	0.0134832	0	0	0	0.0119851	0	0.0107468	0.0122915	0.143105	0.0701275	0.0233268	0	0	0	0	0	0	0.0169663	0.0282556	0.0745235	0.0185133	0	0.0368305	0.105637	0.0537094	0.0450721	0	0	0.0464725	0	0.143706	0.169382	0.155832	0.170952	0.105277	0.0830214	0.0363495	0	0	0	0	0	0.0233955	0	0	0	0	0	0.0564659	0	0	0	0	0	0	0	0	0	0	0	0	0	0	0	0.0985602	0	0	0	0	0	0	0	0	0	0	0	0	0	0	0	0	0	0	0	0	0	0	0	0	0	0	0	0	0	0.0716415	0	0	0	0.0115301	0	0	0	0	0	0	0	0	0	0	0	0.0119702	0	0	0	0	0	0	0	0	0	0	0	0	0	0	0	0	0	0	0	0.0224031	0	0	0	0	0	0.0095887	0	0.0118573	0	0	0.0437141	0	0	0	0.0965639	0.0104247	0	0	0.0142322	0	0.0440056	0	0.0679963	0	0	0	0	0	0	0.0031897	0	0	0	0	0	0	0.0477955	0.017454	0	0	0	0	0	0	0	0	0	0	0	0	0	0.061459	0.0123346	0	0.0822435	0	0.0771047	0.146784	0.0221766	0	0	0	0	0.0102814	0.0123013	0.0123196	0	0	0	0	0	0	0
chr12	107614432	107614562	hsa-ktRNA-1339	16.774	+	5	125	GTGATGG	8.807	CTGA	7.967	5	5	GATGAGTGATGGACTTCCCTGGCTTGAAAGCTGAAAGCAGACAGTCCCTTGCCTGGGGTTTGCCACCACTGAGAATCTCTCTTAAAAGTGTGGATGGCATGGTAGTGGCATCTCATGCTCTCTGACATCC	1	4	-3.6	GATGA&CATCC	((((.&)))).	8	-0.29125	1563	498	novel	intron	ENSG00000151136.15	ABTB3	protein_coding	5'- GATG-	BP-,||||	3'-CCTAC-	AGT	5'-GATGG	BP-xx.|:	3'-AGTCT	ACTTCCCTGGCTTGAAAGCTGAAAGCAGACAGTCCCTTGCCTGGGGTTTGCCACCACTGAGAATCTCTCTTAAAAGTGTGGATGGCATGGTAGTGGCATCTCATGCTC	-3.2	5.83	4	1	ktRNA	0.491597	0.876045	0.641604	0.575267	0.210647	0.779056	0.0659819	0.532259	0	0	0	0	0	0.0104233	0	0	0	0	0	0	0	0	0	0	0	0	0.00403495	0	0	0	0	0.0324112	0	0	0	0	0	0.0271394	0	0	0	0	0	0.227659	0.0509896	0	0	0.00509578	0.0854673	0	0.041093	0	0	0	0	0	0.0422973	0	0.0351807	0.0465577	0	0	0	0	0.0272303	0.123621	0	0	0	0	0	0	0	0	0	0	0	0	0	0	0	0	0	0	0	0	0	0	0	0	0	0	0	0	0	0	0	0	0	0	0	0	0	0	0	0	0	0.0195877	0	0	0	0	0	0	0	0	0	0	0	0	0	0	0	0	0	0	0.0110543	0	0	0	0	0	0	0	0	0	0	0	0	0	0	0	0	0	0.0564659	0	0	0	0	0	0	0	0	0	0	0	0	0	0	0	0	0	0	0	0	0	0	0	0	0	0	0	0	0	0	0	0	0	0	0	0	0	0	0	0	0	0	0	0	0	0	0	0	0	0	0	0	0	0	0	0	0	0	0	0	0	0	0	0	0	0	0	0	0	0	0	0	0	0	0	0	0	0	0	0	0	0	0	0	0	0	0	0	0	0	0.0244105	0	0	0	0	0	0	0	0	0	0	0	0	0	0	0	0	0	0	0	0.00354051	0	0	0	0	0	0	0	0	0	0	0	0	0	0	0	0	0	0	0.162719	0	0	0	0	0	0	0	0	0	0	0	0	0	0	0	0	0	0	0	0	0	0	0	0	0
chr13	73887070	73887107	hsa-ktRNA-1340	20.005	-	4	35	ATGATGA	12.038	CTGA	7.967	4	2	GATGATGATGAACCATATGAGTGTGCAAGATCTGAAT	1	2	3	GATG&AT	.((.&))	4	0.0607297	56873	40697	novel	intron	ENSG00000118922.19	KLF12	protein_coding	5'-GAT-	BP-^||	3'- TA-	GAT	5'-GATGA	BP-xx.||	3'-AGTCT	ACCATATGAGTGTGCAAGA	2.6	3.26	2	2	ktRNA	0.0819328	0	0	0.0885027	0.105323	0.0599274	0.197946	0.236559	0.19689	0	0.254502	0	0.00134687	0	0	0	0.0130048	0.0868598	0	0	0.0193427	0.0217935	0.0783586	0	0.0550069	0	0	0	0	0	0	0	0	0	0	0	0.113538	0.0542787	0	0	0	0	0	0	0	0	0.0403454	0	0	0.0717131	0	0	0	0	0	0	0	0	0.0351807	0	0	0	0	0	0.163382	0.123621	0	0	0	0.0129002	0	0.0147789	0	0.0273792	0	0.0138656	0.0493891	0	0	0	0.0135681	0.0243327	0.0155033	0	0.0324499	0.0197909	0	0	0	0.0101051	0	0.0191147	0	0	0	0	0.0134832	0	0	0	0	0.0231716	0	0.0122915	0.114484	0.0233758	0	0	0	0	0	0	0	0	0.0141278	0.0496824	0	0	0.0122768	0	0	0.0901442	0	0	0.0232363	0	0.0221086	0.0120987	0.155832	0.0854758	0.0105277	0	0	0.017039	0	0	0	0	0	0	0	0	0.0672915	0	0	0	0	0	0	0	0	0	0	0	0	0	0	0	0	0	0	0	0	0	0	0	0.020788	0	0	0	0	0	0	0	0	0	0	0	0	0	0	0	0	0	0	0	0	0	0	0	0	0	0	0	0	0	0	0.0156581	0	0	0	0	0	0	0	0	0	0	0	0	0	0	0	0	0	0	0	0	0	0	0	0	0	0	0	0.0155531	0.0298707	0	0	0	0	0	0	0	0	0	0	0	0	0	0	0	0	0	0	0	0	0	0	0	0	0	0	0	0	0	0.0127588	0	0	0	0	0	0	0	0.034908	0	0	0	0	0	0	0	0	0	0	0	0	0	0	0	0	0	0.0647641	0	0.012232	0	0	0	0	0	0	0	0	0	0	0	0.0201386	0	0	0
chr10	58695128	58695149	hsa-ktRNA-1341	20.005	+	4	19	ATGATGA	12.038	CTGA	7.967	4	2	GATGATGATGAATAACTGAAT	1	2	3	GATG&AT	.((.&))	4	0.127476	74227	6924	novel	intron	ENSG00000122870.12	BICC1	protein_coding	5'-GAT-	BP-^||	3'- TA-	GAT	5'-GATG	BP-xx.|	3'-AGTC	AATAA	2.6	3.4	2	1	ktRNA	2.70651	2.45432	2.18858	2.04404	9.7547	8.87925	9.4838	9.41063	16.6091	13.6593	12.7421	12.4482	0.188562	0.135503	0.169561	0	0.0520192	0.0796215	0.0593681	0.038667	0	0	0	0	0.0825104	0.0760232	0.042367	0.0853838	0.778087	1.27896	1.72806	1.00475	0.0358038	0	1.233	0.558659	0.378461	0.705623	1.06733	0	0	0	0.0062487	0	0.031565	0	0.00576363	0.0203831	0	0	0.0567475	0	0	0.049925	0	1.3738	2.33239	0.181295	1.44241	2.03115	0.0835217	2.13159	2.47484	0.0631338	0.954875	1.7513	0.210946	0.0368678	0	0	0.0126189	0	0	0	0	0	0	0	0	0.0265652	0.0135681	0.0486655	0	0	0	0	0.026926	0.0184545	0	0	0.00969109	0.0191147	0.0134993	0	0	0	0	0	0	0.00927738	0	0	0.0107468	0	0.028621	0.0701275	0	0.0195877	0.0468057	0.0498133	0	0.04701	0	0.0508989	0.522729	0.223571	0	0	0.0368305	0.14085	0	0	0	0	0.0116181	0.0111561	0.204504	0.157283	0	0.021369	0.0315831	0.166043	0	0.017039	0	0	0	0.0224291	0	0	0	0	0.0672915	0	0	0	0	0	0	0	0	0	0	0	0	0	0	0	0	0	0	0	0.257473	0	0	0.150727	0.124728	0	0	0	0	0	0	0	0	0	0	0	0	0	0	0.0773391	0	0	0	0	0	0	0.932705	0.212406	0.0716415	0	0	0	0	0	0	0	0.0127724	0	0	0	0	0	0	0	0.0478809	0	0.0268006	0	0	0	0	0	0	0	0	0	0	0	0	0	0	0	0	0	0.0149354	0	0	0	0	0	0	0.0201707	0.0355718	0	0	0.209828	0.185404	0	0	0	0	0	0	0.0426966	0	0	0	0.424977	0.045581	0	0	0	0	0	0	0	0	0	0	0	0	0	0	0.0125522	0	0.0108452	0	0	0.0639051	0	0	0	0	0	0	0	0.0307295	0	0	0	0.00498185	0	0	0	0	0	0	0	0	0	0	0	0	0	0	0	0	0
chr7	6538013	6538078	hsa-ktRNA-1342	20.005	-	4	60	ATGATGA	12.038	CTGA	7.967	4	5	GATGATGATGAATGTGTGCCAAGGACCTCAGCAGACACTAGAGGAACACTCTTTCACTGAATCAC	1	3	-0.8	GATG&ATCAC	(((.&)))..	6	0.0228462	1639	11244	novel	intron	ENSG00000215045.9	GRID2IP	protein_coding	5'- GAT-	BP-,,|||	3'-CACTA-	GAT	5'-GATG	BP-xx.|	3'-AGTC	AATGTGTGCCAAGGACCTCAGCAGACACTAGAGGAACACTCTTTCA	-1.55	5.86	3	1	ktRNA	0.0819328	0.0834328	0.0855472	0.177005	0.131654	0.299637	0.32991	0.0591398	0	0	0	0	0	0	0	0	0.0260096	0	0.0237472	0	0.0386853	0	0.0391793	0	0	0	0	0	0	0.05329	0.0250443	0	0	0	0.0587143	0	0	0.0542787	0	0	0	0	0	0.0379431	0.0713855	0	0	0.107011	0	0	0.0821861	0	0	0.0844884	0	0	0	0	0.0351807	0	0.0556811	0	0.0523907	0.0473504	0	0.0412071	0.0111024	0	0	0	0	0	0	0	0	0	0	0	0	0	0	0	0	0	0	0	0	0	0	0	0	0	0	0	0	0	0	0	0	0	0	0	0	0	0	0	0	0	0	0	0	0	0	0	0	0	0	0	0	0	0	0	0	0	0	0	0	0	0	0	0	0	0	0	0	0	0	0	0	0	0	0	0.100937	0	0	0	0	0	0	0	0	0	0	0	0	0	0	0	0	0	0	0	0	0	0	0	0	0	0	0	0	0	0	0	0	0	0	0	0	0	0	0	0	0	0	0	0	0	0	0	0	0	0	0	0	0	0	0	0	0	0	0	0	0	0	0	0	0	0	0	0	0	0	0	0	0	0	0	0	0	0	0	0	0	0	0	0	0	0	0	0	0	0	0	0	0	0	0	0	0	0	0	0	0	0	0	0	0	0	0	0	0	0	0	0	0	0	0	0	0	0	0	0	0	0	0	0	0	0	0	0	0	0	0	0	0	0	0	0	0	0	0	0	0	0	0	0	0	0	0	0	0	0	0	0	0	0	0	0	0
chr5	69364926	69364987	hsa-ktRNA-1343	20.005	-	4	59	ATGATGA	12.038	CTGA	7.967	4	2	GATGATGATGACGATGATGATGATGATGACTATGATAATCTGTAATCTAGCCTTGCTGAAT	1	2	3	GATG&AT	.((.&))	4	2.10124	1515	8973	novel	intron	ENSG00000085231.14	AK6	protein_coding	5'-GAT-	BP-^||	3'- TA-	GAT	5'-GATG	BP-xx.|	3'-AGTC	ACGATGATGATGATGATGACTATGATAATCTGTAATCTAGCCTTG	2.6	5.63	2	1	ktRNA	0.245798	0.333731	0.213868	0.309759	0.215035	0.599274	0.395892	0.295699	0	0.163998	0.279952	0.114554	0.263987	0.0625399	0	0.353538	0.286105	0.332963	0	0	0.251455	0.30511	0.0391793	0	0.330042	0.190058	0	0	0.555777	0.10658	0.0751329	0.194467	0.0358038	0.110174	0.234857	0.0931098	0.227077	0.244254	0.0803508	0	0	0	0.393668	0.227659	1.55518	0.0440279	0.201727	1.04871	0.0854673	0.10757	0.921854	0.0426639	0.259793	1.23916	0.0479935	0.0343449	0.560439	0.0453238	0	0.931153	0	0.0423495	0.523907	0.568205	0.0272303	0.28845	0.0777171	0.0491571	0.0330492	0.0258003	0	0	0.0150288	0.0136896	0	0	0.0329261	0.0147308	0.0203946	0	0	0	0	0	0	0	0.013463	0	0	0	0.00969109	0.0382295	0	0.070914	0.0289385	0.00869349	0	0.0129657	0	0	0.0359554	0.0231716	0	0.0245831	0.238509	0	0	0	0	0	0	0.01567	0	0.0169663	0	0.0496824	0	0	0.122768	0.117375	0	0.0450721	0	0	0	0.0334683	0.0442172	0.0362961	0.155832	0.149583	0.0526385	0	0.0181748	0.119273	0	0	0	0	0.0233955	0	0	0	0.0336458	0	0	0	0	0	0	0	0.0512782	0	0	0	0	0	0	0	0	0	0	0	0	0.0206455	0	0.150727	0	0	0	0	0	0	0.0229943	0	0	0	0	0	0	0.0670122	0	0	0	0	0	0	0.0130179	0	0	0	0	0	0.0339683	0	0	0	0	0	0	0.0552747	0	0	0	0	0	0	0.0598511	0	0.0134003	0	0.118086	0	0.0401476	0	0	0	0	0	0	0	0	0	0	0	0	0	0	0	0	0	0.0496712	0	0	0.030256	0.0118573	0	0	0.0699426	0	0	0	0	0.0208493	0	0	0	0	0.0110014	0	0.118994	0	0	0	0	0	0.0177026	0.0446559	0	0	0	0	0	0	0.0204838	0.017454	0	0.0101813	0	0	0	0	0	0	0	0	0	0	0	0	0	0	0	0	0	0.012232	0.0110883	0	0	0	0	0	0.00615063	0.0197114	0.0272618	0.0325042	0	0	0.00505995	0.0144317	0.013007
chr1	72559331	72559362	hsa-ktRNA-1344	20.005	-	4	29	ATGATGA	12.038	CTGA	7.967	4	2	GATGATGATGACTTGATATGAATGTCTGAAT	1	2	3	GATG&AT	.((.&))	4	0.0204516	23652	1345	novel	intergenic	ENSG00000286863.2	ENSG00000286863	lncRNA	5'-GAT-	BP-^||	3'- TA-	GAT	5'-GATGAC	BP-xx.|||	3'-AGTCTG	TTGATATGAAT	2.6	-1.28	2	3	ktRNA	4.91597	4.50537	4.66232	3.49585	3.05438	2.3971	2.77124	2.30645	4.21908	3.26269	2.49412	3.66574	0	0	0.211951	0.28283	0.0260096	0	0	0	0	0	0	0	0	0	0	0	0.222311	0.5329	0	0	0	0	0.0293571	0	0	0	0.341491	0	0	0	0	0	0	0	0	0.0356705	0	0	0	0	0	0.0105611	0	0.240414	0.845946	0	0.49253	0.651807	0	0.635242	0.366735	0	0.462915	0.206036	0	0	0	0	0	0	0	0	0	0	0	0	0	0	0	0.0121664	0	0	0	0	0	0	0	0	0	0	0	0	0	0	0	0	0	0	0	0	0.0107468	0.0122915	0.00954035	0	0.0233268	0.0195877	0	0	0	0	0	0	0	0	0	0	0.122768	1.86626	0	0	0	0	0	0.0334683	0.0110543	0	0	0	0.0105277	0	0	0	0	0	0	0	0	0	0	0	0	0	0	0	0	0	0	0	0	0	0	0	0	0	0	0	0	0	0	0	0	0	0	0	0	0	0	0	0	0	0	0	0	0	0	0	0	0	0	0	0	0	0	0	0	0	0	0	0	0	0	0	0	0	0	0	0	0	0	0	0	0	0	0	0	0	0	0	0	0	0	0	0	0	0	0	0	0	0	0	0	0	0	0	0	0	0	0	0	0	0	0	0	0	0	0	0	0	0	0	0	0	0	0	0	0	0	0	0	0	0	0	0	0	0	0	0	0	0	0	0	0	0	0	0	0	0	0	0	0	0	0	0	0	0	0	0	0	0	0	0	0	0	0	0	0	0	0	0	0	0	0	0	0	0	0	0	0
chr13	66753595	66753680	hsa-ktRNA-1345	20.005	-	4	80	ATGATGA	12.038	CTGA	7.967	4	5	GATGATGATGAGAAATAGAGAGTAGTGTGCTATAGAGAGCCTGCTCTGCTCACCTTATCCCTCCAGTCAGGATCCTCTGAGTCAG	1	3	-1.1	GATG&GTCAG	(((.&)))..	5	-0.214246	149823	122310	novel	intron	ENSG00000184226.15	PCDH9	protein_coding	5'- GAT-	BP-,,||:	3'-GACTG-	GAT	5'-GATGAG	BP-xx.|||	3'-AGTCTC	AAATAGAGAGTAGTGTGCTATAGAGAGCCTGCTCTGCTCACCTTATCCCTCCAGTCAGGATC	-1.85	1.28	2	3	ktRNA	0.942227	0.625746	0.556057	0.531016	0	0.299637	0	0.0591398	0	0	0	0	0	0	0	0	0	0	0	0	0	0	0	0	0	0	0	0	0	0	0	0	0.0358038	0.165261	0	0	0	0	0	0	0	0	0.0218705	0	0	0	0	0	0	0	0	0	0	0	0	0	0	0.0453238	0.0351807	0	0.111362	0	0	0	0	0	0	0	0	0	0	0	0	0	0	0.0138656	0	0	0	0	0	0	0	0	0	0	0	0	0	0	0	0	0	0	0	0	0	0	0	0	0	0	0	0	0.00954035	0	0	0	0	0	0	0	0	0	0	0	0	0	0	0	0	0	0	0	0	0	0	0	0	0	0	0	0	0	0	0	0	0	0	0	0	0	0	0	0	0	0	0	0	0	0	0	0	0	0	0	0	0	0	0	0	0	0	0	0	0	0	0	0	0	0	0	0	0	0	0	0	0	0	0	0	0	0	0	0	0	0	0	0	0	0	0	0	0	0	0	0	0	0	0	0	0	0	0	0	0	0	0	0	0	0	0	0	0	0	0	0	0	0	0	0	0	0	0.0863456	0	0	0	0	0	0	0	0	0	0	0	0	0	0	0	0	0	0	0	0	0	0	0	0	0	0	0	0	0	0	0	0	0	0	0	0	0	0	0	0	0	0	0	0	0	0	0	0	0	0	0	0	0	0	0	0	0	0	0	0	0	0	0	0	0	0	0	0	0	0	0	0	0	0	0	0
chr14	21263134	21263194	hsa-ktRNA-1346	20.005	-	4	58	ATGATGA	12.038	CTGA	7.967	4	2	GATGATGATGATAATGACACTGATGATTTTTAACCGGATTAAAATCGAGTTTTTCTGAAT	1	2	3	GATG&AT	.((.&))	4	3.53607	116	8541	novel	intron	ENSG00000092199.19	HNRNPC	protein_coding	5'-GAT-	BP-^||	3'- TA-	GAT	5'-GATGA	BP-xx.||	3'-AGTCT	TAATGACACTGATGATTTTTAACCGGATTAAAATCGAGTTTT	2.6	3.21	2	2	ktRNA	14.625	13.5822	15.7835	13.6737	18.1829	19.2367	18.376	19.9794	1.94078	3.41374	1.68608	2.94596	1.22566	2.13782	4.86428	2.89901	1.79466	2.66081	0.439324	0.799118	1.1799	1.32941	0.81297	0.428965	0.220028	0.551168	0.0625418	0.0853838	1.66733	1.0658	1.27726	0.761663	1.57537	1.15683	0.822	0.558659	0.529846	0.597066	1.00438	0.205942	0.361659	0.898544	0.196834	0.891663	2.09058	0.176111	1.57347	1.80136	0.384603	1.20358	2.19848	0.533299	1.07878	1.75314	0.383948	1.57414	1.565	0.0906476	1.16683	1.83903	0.403688	2.32922	1.65031	0.426153	0.844139	3.11114	1.28788	1.06302	1.70754	2.29945	0.921182	0.53204	0.345663	0.862445	0.507108	0.665547	0.428039	0.780733	1.23387	0.398478	0.393474	0.255494	0.651137	0.485209	0.551648	0.752053	0.148093	0.203	0.467485	0.293049	0.348879	0.324951	0.215989	0.184376	0.245977	0.304272	0.620229	0.713112	0.129105	0.166993	0.287643	0.451846	1.46157	1.72491	1.35473	1.20386	0.58317	0.568044	0.32764	0.29888	0.0901012	0.17237	0.149644	0.32236	2.57126	2.54208	0.524543	0.40384	1.84152	1.54935	0.429675	0.450721	0.201666	0.386765	2.19583	1.33873	4.88968	3.65986	2.13104	2.7566	0.726412	1.41136	0.290796	0.545248	1.28469	0.56438	0	0.0672874	0	0	0	0	0.23552	0.20333	0.451727	0.346545	0.136615	0.676792	0	0.218257	0.461504	0.328118	0.288479	0.509925	0.193015	0.344708	0.0304391	0.0764214	0	0.178884	0.177408	0	0	0.268391	0.246717	0.361744	0	0.100272	0.153642	0	0	0.187815	0.0919773	0	0	0	0.511442	0.396534	0.527584	0	0.258562	0	0.28192	0.0488005	0	0.114416	0.0781074	0	0.417263	0.615976	0.0955221	0	0.0226456	0.0517298	0.0922411	0	0	0.187897	0.166041	0.0552747	0	0	0	0	0.0125762	0	0.113717	0	0.0134003	0	0	0.0115064	0.0602214	0	0	0	0	0	0	0.128791	0.235901	0	0	0	0	0.0622124	0.186692	0	0	0	0	0.12672	0.124653	0.383243	0.160073	0	0	0.349713	0.280914	0	0.0187368	0.772511	0.489959	0	0	0.0142322	0.0170891	0.176022	0.0869016	0.356981	0.387438	0	0	0	0	0.0531077	0	0	0.552866	0.845241	0	0	0.172516	0.112661	0.0785431	0.100417	0.111994	0.0759162	0	0	0	0.106514	0.150998	0.162737	0.108479	0	0	0.0205694	0.102432	0.172684	0.0761349	0	0.149456	0.0963809	0.12232	0.0277207	0.0751994	0.119442	0.103336	0.0851465	0.0205628	0.0184519	0.0295671	0.103595	0.0650083	0	0.0302079	0.0455396	0.0529164	0.026014
chr3	125482492	125482513	hsa-ktRNA-1347	15.36	-	4	19	ATGATGC	7.393	CTGA	7.967	4	2	GATGATGATGCTAATCTGAAT	1	2	3	GATG&AT	.((.&))	4	-0.284333	14827	5736	novel	intron	ENSG00000114520.11	SNX4	protein_coding	5'-GAT-	BP-^||	3'- TA-	GAT	5'-GATG	BP-xx.|	3'-AGTC	CTAAT	2.6	4	2	1	ktRNA	0	0.0834328	0	0.0885027	0.105323	0.119855	0.32991	0.236559	0.393781	0.392731	0.432654	0.20047	0.0188562	0.0104233	0	0	0	0	0	0	0	0	0	0	0	0	0	0	0	0	0.0250443	0	0.0358038	0	0	0.0931098	0.0756923	0	0.0401754	0	0	0	0	0.189716	0.0509896	0	0.0806908	0.0356705	0.0427337	0	0.041093	0	0.129896	0	0	0.0343449	0.211487	0.0906476	0.0351807	0.148985	0.0556811	0.084699	0.209563	0.0947008	0.108921	0.088301	0	0.0368678	0.0660984	0.0774009	0	0	0.0150288	0	0	0	0	0	0	0	0	0	0	0	0	0	0.013463	0	0.0161202	0	0	0	0	0	0	0	0.0134832	0	0.0161381	0	0	0	0	0	0.0763228	0	0.0233268	0	0	0	0	0	0	0	0.0141278	0	0	0	0	0	0	0.0450721	0	0	0	0	0.0221086	0	0.0519441	0.021369	0	0	0	0	0	0	0	0	0	0	0	0	0	0	0	0	0	0	0	0	0.102556	0.023437	0	0	0	0	0	0	0	0	0	0	0	0	0	0	0	0	0	0	0	0.0626048	0	0	0	0	0	0	0	0	0	0	0	0	0	0	0	0	0	0	0	0	0	0	0	0	0	0	0	0	0	0	0	0	0	0	0	0	0	0	0	0	0	0	0	0	0	0	0	0	0	0	0	0	0	0	0	0	0	0	0	0	0	0	0	0	0	0	0.0112366	0	0	0	0	0	0	0	0	0	0	0	0	0	0	0	0	0	0	0	0	0	0	0	0	0.00682792	0.034908	0	0.0509066	0	0	0	0	0.0710096	0	0	0	0	0	0	0	0.0123346	0	0	0	0	0	0	0	0.0132714	0	0	0	0.00615063	0	0.00545235	0	0	0	0	0	0
chr14	102259329	102259361	hsa-ktRNA-1348	15.36	-	4	29	ATGATGC	7.393	CTGA	7.967	4	3	GATGATGATGCTTCTTTAGTGAAAACTGAATC	1	3	0.3	GATG&ATC	(((.&)))	6	-0.186531	4184	7334	novel	intron	ENSG00000080823.23	MOK	protein_coding	5'-GAT-	BP-|||	3'-CTA-	GAT	5'-GATG	BP-xx.|	3'-AGTC	CTTCTTTAGTGAAAA	0.15	4.65	3	1	ktRNA	0.286765	0.292015	0.384962	0.221257	0.526617	0.479419	0.659819	0.473119	0.815688	0.375109	0.203602	0.458218	0.0188562	0	0.0635854	0	0.32512	0.318486	0.807406	0.799118	0.154741	0.392284	0.509331	0.476628	0.990125	0.22807	0.520509	0.483841	0.222311	0	0.0500886	0.0972335	0.107411	0.0826305	0.0880714	0.0931098	0.264923	0.597066	0.14244	0.308913	0.120553	0.571801	0	0.151772	0.968803	0	0.0403454	0.963103	0	0.179283	1.01363	0	0.389689	0.971617	0.0479935	1.16773	2.79162	0.271943	1.05542	3.44527	0.278406	0.84699	3.87691	0	0.92583	5.56296	0.111024	0.0122893	0.0220328	0.0258003	0	0	0	0	0	0	0	0	0.0203946	0	0	0	0	0	0	0	0	0	0	0	0	0	0	0	0	0	0	0.0129657	0	0	0.0119851	0	0.0752278	0.122915	0.00954035	0	0	0	0	0	0	0	0	0	0.0282556	0.0248412	0	0	0.0245537	0	0	0	0	0	0.0348544	0	0.3869	0.241974	0.0173147	0.0427379	0.126332	0.0830214	0	0	0	0	0	0	0	0	0	0	0	0	0	0	0	0	0	0	0	0	0	0	0	0	0	0	0	0	0	0	0	0	0	0	0	0	0	0	0	0	0	0	0	0	0	0	0	0	0	0	0	0	0	0	0.403555	0.404353	1.07997	1.4656	0.835818	0.180474	0	0.0517298	0.0691808	0.172573	0	0.156581	0.153269	0	0	0.321347	0	0.585569	1.60975	0	0.371077	0	0	0	0	0	0	0	0	0.380397	0	0.117552	0	0	0.0643366	0	0	0	0	0.272179	0.724365	0.676549	0.12103	0	0	0.280593	0.326016	1.72459	1.26873	0	0.127853	1.64365	1.68549	0	0	0.289692	0.396137	0	0	0.142322	0.0170891	0.154019	0.0977643	1.8019	2.52974	0	0	0	0	0.141621	0.0510353	0.531564	0	0	0	0	0	0	0	0.163178	0.111994	0	0.0346449	0.0425036	0	0.272203	0.150998	0	0.126559	0	0	0.380534	1.12675	0.0246691	0	0.345423	0.129528	0.0963809	0.012232	0.144148	0.218078	0.367174	0.0628999	0.0582581	0.0205628	0.166067	0.0443507	0.0490712	0.123516	0.172231	0	0.0505995	0	0
chr20	46125809	46125836	hsa-ktRNA-1349	16.767	+	4	25	CTGATGA	8.8	CTGA	7.967	4	2	GATGCTGATGAGACTGACCAGCTGAAT	1	2	3	GATG&AT	.((.&))	4	0.410259	3053	803	novel	intron	ENSG00000101017.15	CD40	protein_coding	5'-GAT-	BP-^||	3'- TA-	GCT	5'-GATG	BP-xx.|	3'-AGTC	AGACTGACCAG	2.6	4.12	2	1	ktRNA	0.0819328	0.125149	0.128321	0.177005	1.26388	1.37833	0.923747	0.887098	0.168763	0.0302101	0.0763507	0.257747	0	0	0	0	0.0390144	0.0289533	0	0.051556	0.0773707	0.0871742	0.0391793	0.190651	0.0550069	0.0380116	0.0201748	0	0	0	0	0	0.0358038	0	0	0	0	0	0	0.0514854	0.0301382	0.204215	0.174964	0.341488	0.152969	0	0.161382	0.142682	0	0.143426	0.0821861	0	0.0649482	0.211221	0	0.13738	0	0	0.281446	0.279346	0	0	0	0	0.0272303	0	0	0	0.638952	1.44482	0	0	0	0	0	0	0	0	0	0	0	0	0	0	0	0	0	0	0	0	0	0	0	0	0	0	0	0	0	0	0	0	0	0	0.104944	0	0	0	0	0	0	0	0	0	0	0	0	0	0	0.0352125	0.0268547	0.0901442	0	0	0	0	0	0	0.0173147	0.021369	0	0	0	0	0	0	0	0	0	0	0	0.0473003	0	0	0	0	0	0	0	0	0	0	0	0	0	0	0	0	0	0	0	0.0681173	0	0	0	0	0	0	0	0	0	0	0	0	0	0	0	0	0	0	0	0	0	0	0	0	0	0	0	0	0	0	0.0113228	0	0	0	0	0	0	0	0	0	0	0	0	0	0.0478809	0	0	0	0	0	0	0	0	0	0	0	0	0	0	0	0	0	0	0	0	0	0	0	0	0	0	0	0	0	0	0	0	0	0	0	0	0	0	0	0	0	0	0	0	0	0	0	0	0	0	0	0	0	0	0	0	0.0614513	0	0	0	0	0	0	0	0	0	0	0	0	0	0	0	0	0	0	0.0298911	0.0963809	0.0733922	0	0	0	0	0	0	0	0	0	0	0	0	0	0.00481058	0
chr15	59391163	59391238	hsa-ktRNA-1350	16.218	-	5	70	AGGATGA	8.251	CTGA	7.967	5	5	GATGGAGGATGAGGACCAAAGCTGGGGGCTGGCTCTTCCCATGCCACCATGTTCCAGCAAGAGATTCTGACATCC	1	4	-3.6	GATGG&CATCC	((((.&)))).	8	-0.0603337	242	158	novel	repeatMask	MER115-DNA	MER115-hAT-Tip100	hAT-Tip100	5'- GATG-	BP-,||||	3'-CCTAC-	GAG	5'-GATGAG	BP-xx.||:	3'-AGTCTT	GACCAAAGCTGGGGGCTGGCTCTTCCCATGCCACCATGTTCCAGCAAGAGA	-3.2	3.02	4	2	ktRNA	0.245798	0.292015	0.256642	0.221257	0.421293	0.359565	0.32991	0.413979	0	0	0	0.0859158	0	0	0	0	0	0	0	0	0	0	0	0	0	0	0	0	0	0	0	0	0	0	0	0	0	0	0.100438	0	0.0301382	0	0	0	0	0	0	0	0	0.0358565	0	0	0	0.0422442	0	0.0686898	0	0	0	0	0	0.0423495	0	0	0	0.123621	0	0	0.925378	0.399905	0	0	0	0	0	0	0	0	0.0101973	0	0	0.0486655	0	0	0	0	0	0	0	0	0	0	0	0.0141828	0.0289385	0.017387	0	0.0129657	0	0	0.0119851	0	0.0107468	0	0	0	0	0	0	0	0	0	0	0	0	0	0	0.0504799	0.0122768	0	0.483385	0.360577	0.0336111	0	0	0	0	0.0120987	0	0.0641069	0	0	0	0	0	0	0	0	0	0	0	0	4.67676	0	0	0	0	0	0	0	0	0	0	0	0	0	0	0	0	0	0	0	0	0	0	1.05509	0	0	0	0	0	0	0	0	0	0	0	0	0	0	0	0	0	0	0	0	0	0	0	0	0	0	0	0	0	0	0	0	0	0	0	0	0	0	0	0	0	0	0	0	0	0	0	0	0	0	0	0	0	0	0	0	0	0	0	0	0	0	0	0	0	0	0	0.0605121	0.0118573	0	0	0.0349713	0	0	0	0	0	0	0	0	0	0	0	0	0	0	0	0	0	0	0	0	0	0	0	0	0	0.0546234	0.0785431	0	0	0	0	0	0	0	0	0	0	0	0	0	0	0	0	0	0	0.0771047	0	0	0	0	0	0	0	0	0	0	0	0	0.00503465	0	0	0
chr5	65721373	65721566	hsa-ktRNA-1351	15.36	-	5	188	ATGATGC	7.393	CTGA	7.967	5	5	GATGGATGATGCGATTTGGTGGAAATCAGCCATGAATGCCGCCTGGCCCTGCGCCACTGTTTGGATGCGATAGTATTCCATGTGAATGAACATGACCGGGAGCTTCCAGCTTGTCCACGAGAGCACAGCCTCTGCAGGGAGCGCCGGTCGGCTTGTAGTATCCATCGACTTGGGCAGCGATTTCCTGACATGT	1	3	-1.1	GATGG&CATGT	.(((.&)))..	6	0.99369	350	544	novel	intron	ENSG00000197860.10	SGTB	protein_coding	5'- GATG-	BP-,.|||	3'-TGTAC-	GAT	5'-GATG	BP-xx.|	3'-AGTC	CGATTTGGTGGAAATCAGCCATGAATGCCGCCTGGCCCTGCGCCACTGTTTGGATGCGATAGTATTCCATGTGAATGAACATGACCGGGAGCTTCCAGCTTGTCCACGAGAGCACAGCCTCTGCAGGGAGCGCCGGTCGGCTTGTAGTATCCATCGACTTGGGCAGCGATTTC	-0.75	7.69	3	1	ktRNA	1.14706	2.29819	1.58262	1.15456	2.26924	2.57688	2.71726	2.67205	0.0843815	0.516318	0.101801	0.463425	0.122566	0.276218	0.466293	0	0.130048	0.0289533	0.451197	0.360892	0.0773707	0	0.0391793	0.190651	0	0	0.0685942	0.170768	2.66773	1.81186	0.901595	0.875102	0.608665	0.578413	0.880714	0.837988	1.17323	1.30762	1.38605	0.102971	0.0602765	0	0.0874818	0	0.0538224	0	0	0	0.0854673	0	0	0	0.0324741	0	0	0.0343449	0.0845946	0.0906476	0.175904	0.139673	0	0.211747	0	0.0974861	0.299533	0	0	0.0245785	0	0	0.0252379	0	0	0	0.0144888	0	0.016463	0	0.0101973	0	0	0	0	0	0	0	0	0	0	0	0.00969109	0.0191147	0	0	0	0	0	0	0	0	0	0	0.0214937	0.0368746	0.0763228	0	0	0	0	0	0.0450506	0.0783499	0	0	0.0282556	0.0745235	0	0	0.0613841	0	0	0	0	0	0.0580907	0	0	0.0362961	0.0173147	0.021369	0.0210554	0	0	0.034078	0	0.102615	0	0	0	0	0	0	0	0	0	0	0	0	0	0	0	0	0	0	0	0	0	0	0	0	0	0	0	0	0	0	0	0	0	0	0	0	0	0	0.132689	0	0	0	0	0	0	0	0	0	0	0	0	0	0	0	0.238805	0	0	0	0.0115301	0	0	0.0626324	0.0766343	0	0	0	0	0	0	0	0.251375	0	0	0	0	0	0	0	0	0	0	0	0	0.0515162	0	0	0	0	0	0.00777655	0.0672092	0	0	0	0	0.0181028	0.0095887	0.897596	0.711436	0	0	0.192342	0.134839	0	0	0	0.0104247	0	0	0.0213483	0.0512673	0	0	0	0.0569762	0	0	0	0	0.0460267	0.00956911	0	0	0	0	0	0	0.0273117	0.034908	0.0251043	0.0509066	0.0650711	0.0230966	0.0850073	0	0	0.033555	0	0.289278	0.281927	0.141358	0.215979	0.133161	0.185018	0.108764	0.0657948	0.239129	0.0578285	0.0611601	0.321561	0.142879	0.221189	0.15725	0.0358511	0.113096	0.0246025	0.0197114	0.0218094	0.0520067	0	0.130901	0.101199	0.0336741	0
chr14	52513407	52513465	hsa-ktRNA-1352	19.419	-	4	56	GTGATGA	11.452	CTGA	7.967	4	2	GATGGTGATGAGTCATCCCTGGACCTGAGGTGACAGGGAAAGACTATGGATTCTGAAT	1	2	3	GATG&AT	.((.&))	4	0.0378621	1414	2017	novel	intron	ENSG00000087301.10	TXNDC16	protein_coding	5'-GAT-	BP-^||	3'- TA-	GGT	5'-GATGAGTC	BP-xx.||:||	3'-AGTCTTAG	ATCCCTGGACCTGAGGTGACAGGGAAAGACTATG	2.6	-1.57	2	4	ktRNA	0.368698	0.834328	0.727151	0.708021	0.263308	0.119855	0.263928	0.0591398	0	0	0	0	0.0754249	0	0	0.247477	0	0	0	0	0	0	0	0	0	0	0	0	0	0	0.100177	0.0324112	0	0.0826305	0.0293571	0	0	0.0542787	0.0200877	0	0	0	0	0	0.152969	0	0	0.0356705	0	0.0358565	0	0.0426639	0.0324741	0.0422442	0	0	0.507568	0.0906476	0	0.0775961	0.0556811	0.0423495	0.785861	0	0.122536	0.206036	0	0	0	0	0	0	0	0.0136896	0	0	0.016463	0	0.0203946	0	0	0	0	0	0	0	0	0	0.0644807	0	0	0	0	0	0	0	0.0134832	0	0	0	0	0	0	0	0.0190807	0.140255	0	0	0	0	0.0901012	0.0783499	0.0249407	0.0169663	0.0141278	0.0124206	0.0370265	0	0.0491073	0	0	0.0450721	0	0	0.0116181	0.0780927	0	0.0241974	0.0173147	0.0641069	0.0105277	0	0.0363495	0.051117	0	0	0	0	0	0	0	0.0236502	0.0336458	0	0	0.0266573	0	0	0	0.0242508	0.0256391	0	0	0	0	0.020277	0.0304391	0	0	0	0	0	0	0	0	0	0.10394	0	0.0438976	0	0	0	0.0229943	0	0	0.0688561	0	0	0	0.134024	0	0	0.230661	0	0	0	0	0	0	0	0	0	0	0	0.0115301	0	0	0	0	0	0	0	0	0	0	0	0	0	0	0	0	0	0	0	0	0	0	0	0	0	0	0.312036	0	0	0	0	0	0	0	0	0	0	0	0	0	0	0	0	0.0112366	0	0	0	0	0	0	0	0	0	0	0	0	0	0	0	0	0	0	0	0	0	0	0	0	0	0	0	0	0	0	0	0	0	0	0	0	0	0	0	0	0	0	0	0	0	0.012232	0	0	0.0132714	0	0	0	0.0184519	0	0	0	0	0	0	0.0192423	0
chr17	40066753	40066808	hsa-ktRNA-1353	19.419	+	4	50	GTGATGA	11.452	CTGA	7.967	4	5	GATGGTGATGATCATGACGGCCATGATTGACCTGGACTGCCTAGGTCTGAATCCC	1	3	-0.1	GATG&ATCCC	(((.&)))..	6	-0.0436	4791	7383	novel	intron	ENSG00000126351.13	THRA	protein_coding	5'- GAT-	BP-,,|||	3'-CCCTA-	GGT	5'-GATGATC	BP-xx.||:|	3'-AGTCTGG	ATGACGGCCATGATTGACCTGGACTGCCTA	-0.65	-0.3	3	3	ktRNA	2.08929	2.16925	2.09591	2.12406	0.895249	1.01877	1.18768	0.768818	0.168763	0.453152	0	0.257747	0.0754249	0.0312699	0.127171	0	0.221081	0.521159	0.284967	0.412448	0.212769	0.217935	0.430972	0.381303	0.220028	0.190058	0.363146	0.341535	0	0	0.0250443	0	0.0716076	0.0826305	0	0	0.0756923	0.0271394	1.84807	0.102971	0	0.163372	0.0437409	0	0.254948	0.0440279	0.121036	0.214023	0.128201	0.0717131	0.0821861	0	0.162371	0.253465	0	0.309104	0.211487	0	0.45735	0.419019	0.0556811	0.254097	0	0.0473504	0.272303	0.618107	0.277561	0.270364	0	0.0129002	0.0378568	0.118231	0.0150288	0.164275	0.11591	0.0415967	0.0658521	0.0883849	0.163157	0.0132826	0.0949765	0.0729982	0.0465098	0.0746476	0.0648998	0.0791635	0.026926	0.0184545	0.0322403	0.0404206	0.0387644	0.0191147	0.0134993	0.0283656	0.0289385	0.0434674	0.107866	0.0907596	0	0	0.0119851	0.0231716	0.0107468	0.0245831	0.028621	0.210383	0	0	0	0	0.0450506	0	0	0.0169663	0.183662	0.136627	0.0185133	0	0.0613841	0	0	0	0	0	0	0	0.121597	0.145185	0.0346294	0	0.0526385	0	0	0	0	0.0342048	0	0	0.0935821	0	0.0609545	0.0236502	0	0.169442	0	0.0533146	0.245908	0.0241711	0	0	0.28203	0.0468741	0.0360598	0	0.0857846	0.101385	0.0913173	0.0382107	0	0	0	0	0	0.0206455	0	0.180872	0	0.32087	0.0877952	0	0	0	0.068983	0.0549685	0	0.17214	0.242262	0	0	0	0	0	0	0	0	0.196142	0	0	0	0	0	0	0	0	0	0	0	0	0	0	0	0	0	0	0	0	0	0	0	0	0	0	0	0	0	0	0	0	0	0	0	0	0	0	0	0	0	0	0	0	0	0	0	0	0	0	0	0	0.0112366	0	0	0	0	0	0	0	0	0	0	0	0	0	0	0	0	0	0	0	0.179098	0	0	0	0	0	0	0	0	0	0	0	0	0	0	0	0	0	0	0	0	0	0	0	0	0	0.012232	0	0	0	0	0	0	0	0	0	0	0	0	0	0	0
chr11	44816247	44816338	hsa-ktRNA-1354	17.308	+	5	86	GTGATGT	9.341	CTGA	7.967	5	5	GATTAGTGATGTCTGCCATGGGTGAGAACCAGGAGGCAGTTGCATGTGTGCCACACATTTGCCATTCCTGGGTCACCCGCAACTGAAATTG	1	4	0.2	GATTA&AATTG	((((.&)))).	7	-0.0654376	51735	43989	novel	intron	ENSG00000157570.12	TSPAN18	protein_coding	5'- GATT-	BP-,:|||	3'-GTTAA-	AGT	5'-GATGT	BP-xx.||	3'-AGTCA	CTGCCATGGGTGAGAACCAGGAGGCAGTTGCATGTGTGCCACACATTTGCCATTCCTGGGTCACCCGCA	0.1	4.95	3	2	ktRNA	0.409664	0.333731	0.0427736	0.442513	0.157985	0.23971	0.32991	0.413979	0.0843815	0	0.127251	0	0.0565687	0.0312699	0	0	0.221081	0.17372	0.0712417	0.12889	0.193427	0.457664	0.0783586	0	0	0	0	0	0.111155	0	0	0	0	0	0.0880714	0.0931098	0	0	0.0401754	0	0.0602765	0	0	0	0	0	0	0	0	0	0	0	0.0974224	0	0	0.103035	0	0.135971	0.140723	0.0465577	0	0	0	0	0	0.0412071	0	0	0	0	0.0126189	0.0147789	0	0.0136896	0	0	0	0.0147308	0.0101973	0	0	0	0	0	0	0	0	0	0.0161202	0	0.0290733	0.0191147	0	0	0	0	0.0134832	0	0.0161381	0	0	0.0231716	0	0	0.143105	0.0350638	0	0	0	0	0	0	0	0.0339326	0.0565113	0.0372618	0	0	0.0122768	0.0352125	0	0	0	0	0.0232363	0.0223122	0	0	0	0	0	0	0	0	0	0	0	0	0	0	0	0	0	0	0	0	0	0	0	0	0	0	0	0	0	0	0	0.0191053	0	0	0	0	0	0	0.0616792	0	0	0	0	0	0	0	0	0	0	0	0	0	0	0	0	0	0	0	0	0	0	0	0	0	0	0	0	0	0	0	0	0	0	0	0	0	0	0	0	0	0	0	0	0	0	0	0	0	0	0	0	0	0	0	0	0	0	0	0	0	0	0	0	0	0	0	0	0	0	0	0	0	0.0224732	0	0	0	0	0	0	0	0	0	0	0	0	0	0	0	0	0	0	0	0.163524	0	0	0	0	0	0	0	0	0	0	0	0	0	0.0503325	0	0	0	0	0	0	0	0	0	0	0.0192762	0	0	0	0	0	0	0	0	0	0	0	0	0.00503465	0.00505995	0	0
chr2	113734949	113734981	hsa-ktRNA-1355	20.005	-	4	30	ATGATGA	12.038	CTGA	7.967	4	2	GATTATGATGAAGTCAGCATGTTACTCTGAAT	1	2	3.2	GATT&AT	.((.&))	4	0.424219	795	276	novel	intron	ENSG00000115084.15	SLC35F5	protein_coding	5'-GAT-	BP-^||	3'- TA-	TAT	5'-GATGA	BP-xx.||	3'-AGTCT	AGTCAGCATGTTAC	2.6	2.73	2	2	ktRNA	0.491597	0.375448	0.556057	0.398262	0.684602	0.659202	0.461874	0.591398	0.309399	0.332311	0.458104	0.286386	0.0565687	0	0	0	0	0.0289533	0	0	0	0	0	0	0	0	0	0	0.111155	0	0.0500886	0.0972335	0.0716076	0.0826305	0.0587143	0.0931098	0.0378461	0	0.0200877	0	0	0.0816858	0.0437409	0	0.414291	0	0.282418	0.535057	0	0	0.287651	0	0.162371	0.464686	0.287961	0.0343449	0.253784	0.135971	0.140723	0.540069	0.0556811	0.0423495	0.366735	0	0.0272303	0.535693	0.0222049	0	0	0.0258003	0	0.0295578	0	0.0136896	0	0	0.016463	0	0	0	0.0135681	0.0121664	0	0	0	0	0	0	0	0	0.00969109	0	0	0	0.0144693	0	0	0	0.0161381	0	0.0119851	0.0231716	0.0107468	0	0.209888	0.0350638	0	0	0	0	0	0	0	0	0	0	0.0185133	0	0.0122768	0.0352125	0	0.0450721	0.0672221	0	0	0	0	0	0.0519441	0.128214	0.0105277	0.0830214	0.0181748	0	0	0	0	0.0448583	0	0	0	0	0	0	0.0282329	0	0	0.0966846	0	0	0.128195	0	0	0	0.0214462	0	0	0.133737	0	0	0	0.0454116	0	0	0.0308396	0.120581	0.041576	0	0.0438976	0	0	0	0.0229943	0	0	0	0	0	0	0	0	0	0	0.0244002	0	0	0	0	0	0	0	0	0	0	0	0	0	0	0	0.0138187	0	0	0	0	0	0	0	0	0	0	0	0	0	0	0	0	0	0	0	0	0	0	0	0	0	0	0	0	0	0	0	0	0	0	0	0	0	0	0.0224732	0	0	0	0	0	0	0	0	0	0.0108627	0	0	0	0	0	0	0	0	0	0	0	0	0	0	0.00682792	0.034908	0	0	0	0	0	0	0	0	0	0	0	0	0	0	0	0	0	0.0149456	0.0192762	0	0.0166324	0	0	0	0	0	0	0	0	0	0	0	0	0	0
chr11	117721117	117721147	hsa-ktRNA-1356	20.005	-	4	28	ATGATGA	12.038	CTGA	7.967	4	2	GATTATGATGATTAACTTCAGCATCTGAAT	1	2	3.2	GATT&AT	.((.&))	4	-0.285367	59607	196108	novel	intron	ENSG00000177103.15	DSCAML1	protein_coding	5'-GAT-	BP-^||	3'- TA-	TAT	5'-GATGAT	BP-xx.|||	3'-AGTCTA	TAACTTCAGC	2.6	1.66	2	3	ktRNA	0	0.0834328	0	0	0.105323	0.0599274	0.197946	0.11828	0.253145	0.211471	0	0.20047	0	0	0	0	0	0	0	0	0	0	0	0	0	0	0	0	0	0	0.0250443	0	0	0	0	0	0	0	0	0	0	0	0	0	0	0	0	0	0	0	0	0	0.0324741	0	0	0	0	0	0	0.0465577	0	0	0	0	0	0	0	0	0	0	0	0	0	0	0.0144888	0	0	0	0	0.0132826	0	0	0	0	0.0162249	0	0	0	0	0	0	0	0	0	0	0	0	0	0	0	0	0	0	0	0	0	0	0	0	0	0	0	0	0	0	0	0	0	0	0	0	0	0	0	0	0	0	0	0	0	0	0	0	0	0	0	0	0	0	0	0	0	0	0	0	0	0	0	0	0	0	0	0	0	0	0	0	0	0	0	0	0	0	0	0	0	0	0	0	0	0	0	0	0	0	0	0	0	0	0	0	0	0	0.0244002	0	0	0	0	0	0	0	0	0	0	0	0	0	0	0	0	0	0	0	0	0	0	0	0	0	0	0	0	0	0	0	0	0	0	0	0	0	0	0	0	0	0	0	0	0	0	0	0	0	0	0	0	0	0	0	0	0	0	0	0	0	0	0	0	0	0	0	0	0	0	0	0	0	0	0	0	0	0	0	0	0	0	0	0	0	0	0	0	0	0	0	0	0	0	0	0	0	0	0	0	0	0	0	0	0	0	0	0	0	0	0	0	0	0	0	0
chrX	155122918	155123049	hsa-ktRNA-1357	20.005	+	4	129	ATGATGA	12.038	CTGA	7.967	4	2	GATTATGATGATTACGATGTTGATTATAACATTTGATTATGAGGTTAAGCACATGAGTCTTTACCTGTGCTGAAGTTGTATGGACCTACATACACACAAATGAATGCATGTAAAATCTGGTGATACTGAAT	1	2	3.2	GATT&AT	.((.&))	4	0.340729	1696	-13	novel	exon	ENSG00000185515.16	BRCC3	protein_coding	5'-GAT-	BP-^||	3'- TA-	TAT	5'-GATG	BP-xx.|	3'-AGTC	ATTACGATGTTGATTATAACATTTGATTATGAGGTTAAGCACATGAGTCTTTACCTGTGCTGAAGTTGTATGGACCTACATACACACAAATGAATGCATGTAAAATCTGGTGATA	2.6	6.85	2	1	ktRNA	0.286765	0.542313	0.496649	0.265508	0.00807878	0.179782	0.0701058	0.0192204	0.00312524	0.065665	0.127251	0.103815	0.0565687	0.0260583	0	0	0	0	0	0	0	0.0108968	0	0	0	0	0	0	0	0	0	0.0324112	0	0	0.0587143	0	0.0756923	0.0271394	0	0	0.0301382	0	0.0437409	0.0990737	0.917814	0.11007	0.0806908	0.321034	0	0.143426	0.164372	0.0853279	0.0974224	0.718152	0.0479935	0	0.560439	0	0	0.422899	0.111362	0.084699	0.58503	0.0473504	0.0544606	0.206036	0	0	0	0	0.00630946	0	0	0	0	0	0	0	0.0203946	0	0	0	0	0	0	0	0	0	0	0	0	0	0.0134993	0	0	0	0	0	0.00806903	0.00927738	0	0	0	0	0.00954035	0	0	0	0	0	0	0	0	0	0	0	0	0	0	0	0	0	0	0	0	0	0	0	0.12986	0.0106845	0	0	0.0545243	0.0085195	0	0	0	0	0	0	0	0	0	0	0	0.0133286	0	0	0	0	0	0	0	0	0	0	0	0	0	0	0	0	0	0	0	0	0.010394	0	0	0	0	0	0	0	0.0221149	0	0	0	0	0	0	0	0	0	0	0	0	0.134784	0	0	0	0	0	0	0	0	0.00613299	0	0	0	0	0	0	0	0	0	0	0	0	0	0	0.103558	0.0150554	0	0	0	0	0.0587762	0	0	0	0	0	0	0	0.0388828	0	0	0	0.103582	0	0	0.00479435	0	0	0	0	0	0	0	0	0	0	0	0	0	0	0.0220028	0.00543135	0	0	0	0	0	0.16126	0	0	0	0	0	0	0	0	0.0273117	0.0043635	0.0313804	0	0.0542259	0	0.0637555	0	0	0.0838876	0	0	0	0	0.0102847	0.0204863	0.0308364	0.0217528	0.0712777	0	0	0	0.0166324	0.00375997	0.0265427	0.0359428	0	0	0	0.0172475	0	0.0292537	0	0.00755197	0.0404796	0.0144317	0.0455244
chr2	11485169	11485206	hsa-ktRNA-1358	13.845	+	5	35	ATGAAGA	5.878	CTGA	7.967	5	2	GATTCATGAAGATAGCCAGTTGGACCAATATCTGAAA	1	2	3.4	GATTC&AA	..((.&))	4	-0.004	2788	71250	novel	intron	ENSG00000196208.14	GREB1	protein_coding	5'-GATT-	BP-^^||	3'- AA-	CAT	5'-GAAGATA	BP-xx|||||	3'-AGTCTAT	GCCAGTTGGACCAA	2.9	-0.82	2	5	ktRNA	0	0.125149	0.0855472	0	0.0526617	0	0.0879759	0	0	0	0.0509004	0	0.0188562	0	0	0	0	0	0	0	0	0	0	0	0	0	0	0	0	0	0.0250443	0.129645	0	0	0.0587143	0	0	0	0	0	0	0	0.174964	0.0758862	0.203959	0	0	0.0713409	0	0.0358565	0.164372	0	0.0162371	0.0422442	0	0	0	0	0	0.279346	0	0	0.11133	0.0473504	0.0272303	0	0	0	0	0	0.0378568	0	0	0	0	0.0138656	0	0.0147308	0.0101973	0	0	0.0243327	0	0	0	0	0	0	0	0	0	0	0	0	0	0	0	0	0	0	0	0.0115858	0.0107468	0	0.0572421	0.0818155	0	0.0195877	0	0	0.0300337	0.03134	0	0	0.0141278	0	0	0	0	0.070425	0	0	0	0	0	0.0223122	0	0	0	0.021369	0	0	0	0	0	0	0	0	0	0	0	0	0	0	0	0	0	0	0	0	0	0	0	0	0	0	0	0	0	0	0	0	0	0	0	0	0	0	0	0	0	0	0	0	0	0	0	0.0528713	0	0	0	0	0	0	0	0	0	0	0	0	0	0	0	0	0	0	0	0	0	0	0	0	0	0	0	0	0	0	0	0	0	0	0	0	0	0	0	0	0	0	0.0857822	0	0	0	0	0	0	0	0	0	0	0.0181028	0	0	0	0	0	0	0	0	0	0	0.0521233	0	0	0	0	0.0330042	0	0	0	0	0	0	0	0	0	0	0	0	0	0	0	0	0	0	0	0	0	0	0	0	0	0	0	0	0	0	0	0	0	0	0	0	0	0	0	0	0	0	0	0	0	0	0	0	0	0	0	0
chr5	62373542	62373585	hsa-ktRNA-1359	17.894	-	5	38	ATGATGT	9.927	CTGA	7.967	5	5	GATTGATGATGTCACCTTTATAGGTAAAATTTATCTGAAATCT	1	4	-1.2	GATTG&AATCT	((((.&)))).	8	1.77786	15441	499	novel	intron	ENSG00000086189.11	DIMT1	protein_coding	5'- GATT-	BP-,||||	3'-TCTAA-	GAT	5'-GATG	BP-xx.|	3'-AGTC	TCACCTTTATAGGTAAAATTTAT	-1.95	4.61	4	1	ktRNA	0.122899	0.0417164	0	0	0.0526617	0.0599274	0.197946	0.11828	0	0	0	0	0	0	0	0	0	0	0	0	0	0	0	0	0	0	0	0	0	0	0	0.00170585	0	0	0	0	0.0039838	0.00285677	0	0	0	0	0	0	0	0.0440279	0.121036	0	0	0	0	0	0	0.0211221	0	0	0	0.00453238	0	0	0	0	0	0	0	0.144225	0	0	0	0	0	0	0	0	0	0	0	0	0	0	0	0	0	0	0	0	0	0	0	0	0	0	0	0	0	0	0	0	0	0	0	0	0	0	0	0	0	0	0	0	0	0	0	0	0	0	0	0	0	0	0	0	0	0	0	0	0	0	0	0	0	0	0	0	0	0	0	0	0	0	0	0	0	0	0	0	0	0	0	0	0	0	0	0	0	0	0	0	0	0	0	0	0	0	0	0	0	0	0	0	0	0	0	0	0	0	0	0	0	0	0	0	0	0	0	0	0	0	0	0	0	0	0	0	0	0	0	0	0	0	0	0	0	0	0	0.148139	0	0	0	0	0	0	0	0	0	0	0.0297876	0	0	0	0	0	0	0	0	0	0	0	0	0	0	0	0	0	0	0	0	0	0	0	0	0	0	0	0	0	0	0	0	0	0	0	0	0	0	0	0	0	0	0	0	0	0	0	0	0	0	0	0	0	0	0	0	0.171303	0	0	0	0	0	0	0	0	0	0	0	0	0	0	0	0	0	0	0	0	0	0	0	0	0	0
chr8	28527153	28527192	hsa-ktRNA-1360	19.419	+	4	37	GTGATGA	11.452	CTGA	7.967	4	2	GATTGTGATGAGCCATATCCTCGACTTGTGGATCTGAAT	1	2	3.2	GATT&AT	.((.&))	4	4.15841	7	972	novel	exon	ENSG00000104290.11	FZD3	protein_coding	5'-GAT-	BP-^||	3'- TA-	TGT	5'-GATGA	BP-xx.||	3'-AGTCT	GCCATATCCTCGACTTGTGGA	2.6	2.46	2	2	ktRNA	2.78571	3.17045	2.73751	2.43382	3.44056	2.99637	2.24339	1.7742	1.12509	0.302101	0.534455	0.372302	0.377125	0.0729632	0.105976	0.0176769	0.0520192	0.0579066	0.0237472	0	0.0193427	0.0217935	0	0	0	0	0	0	0	0.10658	0	0.0324112	0	0	0	0	0	0.0271394	0.140614	0	0.0301382	0	0	0.0379431	0.356928	0	0	0.285364	0.128201	0.0358565	0.534209	0.021332	0.129896	0.168977	0.159978	0.240414	0.296081	0.0906476	0.0703615	0.232788	0	0.127048	0.523907	0.142051	0.136151	1.44225	0	0	0.0440656	0.103201	0.0252379	0.0147789	0.0150288	0.0958272	0	0.0138656	0.0987782	0.0294616	0	0.0132826	0.0135681	0	0.0310065	0	0.0486748	0.0395818	0	0	0	0	0.0193822	0	0	0.0141828	0	0	0.0134832	0.0129657	0	0	0.0239703	0	0	0	0.581961	0.502581	0	0	0	0	0.0450506	0	0.0498814	0.0339326	0.183662	0.161468	0	0	0.073661	0	0	0.0450721	0	0	0.104563	0.178498	0	0	0.0173147	0	0.0105277	0	0.0181748	0.051117	0	0.0171024	0	0.0224291	0	0	0	0.0236502	0.0672915	0	0	0	0	0	0	0	0	0.023437	0	0	0	0	0	0	0	0	0	0	0	0	0	0.090436	0	0.140381	0	0	0	0	0	0	0	0	0	0	0	0	0	0	0	0	0	0	0	0	0	0	0	0	0	0	0	0	0	0	0	0	0.0433142	0	0	0	0	0	0	0	0	0	0	0	0	0	0	0	0	0	0	0	0	0	0	0	0	0	0	0	0	0	0	0	0	0	0	0	0	0	0	0	0	0	0	0	0	0	0	0	0	0	0	0	0	0	0	0	0	0	0.218032	0	0	0.68748	0.115011	0.0204838	0.00872701	0	0	0	0	0	0	0	0	0	0	0	0	0	0	0	0	0	0	0	0.146784	0.0332649	0.0300797	0.0221189	0	0	0	0	0	0	0	0	0	0	0	0
chr16	30851694	30851869	hsa-ktRNA-1361	17.308	-	4	173	GTGATGT	9.341	CTGA	7.967	4	2	GATTGTGATGTGTGACAAAAAGTCGATTTTATATGACAACCGGCAACAACCAGCTCTGTGGCTGTACTGAGAAGCAGCTCTAAAGTACTTCCCAAAGCCAACCTTGCACCAAAAAAAGGTCACGGTCACTGTTTGGTGGTCTGCTGCTGGTCTGATCCACTGCAACTTTCTGAAT	1	2	3.2	GATT&AT	.((.&))	4	0.110176	36990	16546	novel	intron	ENSG00000099385.12	BCL7C	protein_coding	5'-GAT-	BP-^||	3'- TA-	TGT	5'-GATG	BP-xx.|	3'-AGTC	TGTGACAAAAAGTCGATTTTATATGACAACCGGCAACAACCAGCTCTGTGGCTGTACTGAGAAGCAGCTCTAAAGTACTTCCCAAAGCCAACCTTGCACCAAAAAAAGGTCACGGTCACTGTTTGGTGGTCTGCTGCTGGTCTGATCCACTGCAACTTT	2.6	6.7	2	1	ktRNA	0.245798	0	0.128321	0.177005	0	0	0.0659819	0	0	0	0	0	0.0803054	0.0312699	0	0	0	0	0.0237472	0	0	0.0108968	0.0391793	0	0	0	0.00806991	0	0	0	0	0	0	0	0	0	0	0.0271394	0	0	0	0.0816858	0	0.0189716	0	0.0660418	0	0.0356705	0.00712228	0.0717131	0.125696	0.0426639	0.0162371	0.0070407	0.00533261	0	0	0	0	0.0116394	0.00928018	0	0.0785861	0.00789173	0.0272303	0	0	0	0	0	0	0	0	0.0410688	0	0	0.0329261	0.0073654	0.0305919	0	0.0135681	0	0.0155033	0	0	0	0	0	0	0.0101051	0.00969109	0	0	0	0	0	0.0134832	0.0259313	0.0161381	0	0	0.0231716	0	0	0.190807	0	0	0	0	0	0	0	0	0	0	0	0	0	0	0	0	0.0450721	0	0	0	0	0	0	0.0519441	0.0641069	0	0	0	0	0	0.0171024	0	0	0	0	0	0	0.302812	0	0	0	0	0.0483423	0	0	0.128195	0	0	0	0	0	0	0	0	0	0	0	0	0	0	0	0	0	0	0	0	0	0.0229943	0	0	0	0	0	0	0	0	0	0	0	0	0	0	0	0	0	0	0	0	0	0	0	0	0	0	0.0138187	0	0	0	0	0	0	0	0	0	0	0	0	0	0	0	0	0	0	0	0	0	0	0	0	0	0	0	0	0	0	0	0	0	0	0	0	0	0	0	0	0	0	0	0	0	0	0	0	0	0	0	0	0	0	0	0	0	0.198034	0	0	0	0	0	0.00682792	0	0	0	0	0	0	0	0	0	0	0	0	0	0	0	0.0123346	0	0	0	0	0	0	0	0	0	0	0	0	0	0	0	0	0	0.0101199	0	0
chr6	106293957	106294033	hsa-ktRNA-1362	14.774	-	5	71	GTGATGC	6.807	CTGA	7.967	5	5	GATTTGTGATGCTCAAATGGTAAGAATATGATGCAAATATTCCAAAATTTGAAGAAAAAAAAAAAAGCTGAAATCT	1	4	-1	GATTT&AATCT	((((.&)))).	8	-0.0311277	22067	45713	novel	intron	ENSG00000057663.16	ATG5	protein_coding	5'- GATT-	BP-,||||	3'-TCTAA-	TGT	5'-GATGCT	BP-xx.|||	3'-AGTCGA	CAAATGGTAAGAATATGATGCAAATATTCCAAAATTTGAAGAAAAAAAAAAA	-1.95	1.34	4	3	ktRNA	9.34034	8.57272	8.68304	9.0494	3.7302	4.61869	4.87167	4.1595	0.749388	1.08756	1.4543	0.59241	0.0188562	0	0.0423903	0	0	0.0434299	0	0	0	0	0	0	0	0	0	0	0	0.21316	0.225399	0.0324112	0.304332	0.123946	0.176143	0.372439	0.264923	0.312103	0	0.102971	0.0301382	0.0408429	0.0492085	0.113829	0.203959	0.132084	0	0.178352	0	0.0358565	0.0616395	0.0426639	0	0	0	0.0686898	0	0	0.0351807	0.0620769	0	0	0	0	0.0544606	0.494486	0	0.0245785	0	0	0	0	0	0	0	0	0	0.0147308	0	0	0	0	0	0	0	0	0	0	0.0161202	0	0	0	0	0	0	0	0	0	0	0	0.0119851	0	0	0	0.0381614	0.0116879	0	0	0	0	0	0	0	0.0169663	0	0	0	0	0.0122768	0	0	0.0450721	0	0	0	0.0334683	0.0110543	0	0	0.0427379	0.0105277	0	0	0.017039	0	0	0	0	0	0	0	0	0	0	0	0	0	0	0	0	0.102556	0	0	0	0	0	0	0	0	0	0	0	0	0	0	0	0	0	0	0	0	0	0	0	0	0	0	0	0	0	0	0	0	0	0	0	0	0	0	0	0.0238805	0	0	0.0172433	0	0	0	0.0313162	0.0127724	0	0	0	0	0	0	0	0.0359107	0	0	0	0	0	0	0	0	0	0	0	0	0	0	0	0	0	0	0	0	0	0	0	0	0.0633598	0	0.030256	0.0355718	0	0	0.174856	0.101129	0	0	0	0.0208493	0	0	0.0071161	0.0170891	0	0	0	0	0	0	0	0	0.00708103	0	0.0104228	0	0	0	0	0	0	0	0	0.0101813	0	0	0.0106259	0	0	0	0	0	0	0.10097	0.0411388	0.0819454	0.0493382	0.054382	0	0	0.0385524	0	0.0332649	0.0751994	0.0309665	0.0988427	0.00896279	0.0102814	0.0307531	0.0147836	0.109047	0	0	0.0553811	0.0354197	0.00962116	0
chr14	20477248	20477370	hsa-ktRNA-1363	20.005	+	5	117	ATGATGA	12.038	CTGA	7.967	5	5	GCAAAATGATGAAAGGTGAGGTGGAAAGAGGTTATGAGATGGTAAAGAAAAGTTAACTTCTGGCACTTGATTGCCACTTCTGTCAGGCTGGTCCTGCCTCTCTCCCTTGCCTTCTGATTGTT	1	4	-1.7	GCAAA&TTGTT	((((.&)))).	7	-0.188774	159	219	novel	intergenic	ENSG00000198805.12	PNP	protein_coding	5'- GCAA-	BP-,:|||	3'-TTGTT-	AAT	5'-GATGAA	BP-xx.|||	3'-AGTCTT	AGGTGAGGTGGAAAGAGGTTATGAGATGGTAAAGAAAAGTTAACTTCTGGCACTTGATTGCCACTTCTGTCAGGCTGGTCCTGCCTCTCTCCCTTGCC	-1.5	3.92	3	3	ktRNA	1.67962	1.41836	2.03175	1.85856	1.1059	0.659202	1.51758	1.41936	0.0562544	0.151051	0.127251	0.0286386	0.0188562	0.0104233	0	0	0	0	0.0712417	0.025778	0	0	0	0	0	0	0.0201748	0.142306	0.0555777	0	0	0	0	0	0	0	0	0	0.0200877	0	0	0	0	0	0	0.0440279	0.121036	0	0.0427337	0	0.0821861	0	0.0649482	0	0.0959871	0	0.126892	0.135971	0	0.0465577	0.111362	0.127048	0.0523907	0.331453	0	0.0412071	0	0.0122893	0.0330492	0	0	0	0	0	0	0	0	0.0147308	0	0.0132826	0	0	0	0	0	0	0	0	0	0	0	0	0	0	0	0	0	0	0	0	0	0	0	0	0.0477017	0	0.0233268	0.0195877	0	0	0	0	0.0249407	0.0169663	0	0	0	0	0.0245537	0	0	0	0	0	0.0348544	0	0	0	0	0.021369	0	0	0	0	0	0	0	0	0	0	0	0	0	0	0	0	0	0	0	0	0	0	0	0	0	0	0	0	0	0	0	0	0	0	0	0	0	0	0	0	0	0	0	0	0	0	0	0	0	0	0	0	0	0	0	0	0	0	0	0	0	0	0	0	0	0	0	0	0	0	0	0	0	0	0	0	0	0	0	0	0	0	0	0	0	0	0	0	0	0	0	0	0	0	0	0	0	0	0	0	0	0	0	0	0	0	0	0	0	0	0	0	0	0	0	0	0	0	0	0	0	0	0	0	0	0	0	0	0	0	0	0	0	0	0.00872701	0	0	0	0	0	0	0	0	0	0	0	0	0	0	0	0	0	0	0	0	0	0	0	0	0	0	0	0	0	0	0	0	0	0	0
chr14	31125590	31125651	hsa-ktRNA-1364	20.005	-	5	59	ATGATGA	12.038	CTGA	7.967	5	2	GCAAAATGATGATGATTACACCAAAGTGTTATAAATTCATTGCATAAGGTGTTTTCTGATT	1	2	3.4	GCAAA&TT	..((.&))	4	0.247016	2133	2543	novel	intron	ENSG00000092148.14	HECTD1	protein_coding	5'-GCAA-	BP-^^||	3'- TT-	AAT	5'-GATGA	BP-xx.||	3'-AGTCT	TGATTACACCAAAGTGTTATAAATTCATTGCATAAGGTGTTT	2.9	3.21	2	2	ktRNA	0.491597	0.667463	0.556057	0.575267	0.157985	0.419492	0.197946	0.17742	0	0	0	0	0.0754249	0.0312699	0	0	0.0520192	0	0	0	0.0193427	0.0217935	0	0	0	0	0	0	0	0	0.0250443	0.0648224	0.0477384	0	0	0	0	0	0	0	0	0	0	0.0758862	0.51627	0.0880557	0.121036	0.677739	0	0.10757	0.452023	0.341311	0.129896	0.596113	0	0.0343449	0.549865	0	0.0117269	0.60525	0	0.169398	0.314344	0	0	0.5769	0	0	0	0	0	0	0	0	0	0	0	0	0	0	0	0.0243327	0	0	0	0	0	0	0.0161202	0	0	0	0	0	0	0	0	0	0	0	0.00599256	0	0	0	0.0477017	0.222071	0	0	0	0	0	0	0	0	0.0141278	0	0	0.0504799	0	0	0	0	0	0	0	0	0	0	0	0.021369	0	0	0.0181748	0.017039	0	0	0	0	0	0	0	0	0	0	0	0	0	0	0	0	0	0	0	0	0	0	0	0	0	0	0	0	0	0	0	0	0	0	0	0	0	0	0.0229943	0	0	0	0	0	0	0	0	0.103119	0	0	0	0	0	0	0	0	0	0	0	0	0	0	0	0	0	0	0	0	0	0	0	0	0	0	0	0	0	0	0	0	0	0	0	0	0	0	0	0	0	0	0	0	0	0	0	0	0	0	0.0191774	0	0	0	0	0	0	0	0	0	0	0	0	0	0	0	0	0	0	0	0	0	0	0	0	0	0	0	0	0.220512	0	0.0136558	0	0	0	0	0	0	0	0	0	0	0	0	0	0	0	0	0	0	0	0.0192762	0	0	0	0	0	0	0	0	0	0	0	0	0	0	0	0
chr12	123238581	123238675	hsa-ktRNA-1365	20.005	+	5	92	ATGATGA	12.038	CTGA	7.967	5	2	GCAACATGATGAAACCCCATCTCTACTTTTTTAGAAAAGAAAAAGAAAAGCTTTTAAAAGTGTCTGTCCTAGCAATCAGAAGAACTTGCTGATT	0	1	3.7	GCAAC&TT	..(..&).	4	0.148898	5050	14971	novel	intron	ENSG00000130921.9	MTRFR	protein_coding	5'-GCAA-	BP-^^||	3'- TT-	CAT	5'-GATG	BP-xx.|	3'-AGTC	AAACCCCATCTCTACTTTTTTAGAAAAGAAAAAGAAAAGCTTTTAAAAGTGTCTGTCCTAGCAATCAGAAGAACTTG	2.9	6.21	2	1	ktRNA	0	0	0.0427736	0.0885027	0	0.0299637	0.197946	0.0591398	0	0	0	0	0.0188562	0.0104233	0	0	0.0130048	0	0	0	0.0193427	0	0	0	0	0	0	0	0.333466	1.10133	0.0250443	0	0.214823	0.330522	0.117429	0.279329	0.0378461	0.122127	0.0602631	0.0343236	0	0.0272286	0.0437409	0	0.152969	0	0	0.0356705	0	0.10757	0.041093	0.0426639	0.0649482	0.0492849	0	0.0343449	0.370102	0	0	0.186231	0	0	0	0	0	0.0412071	0	0.0122893	0	0	0	0.0147789	0	0.0136896	0	0	0	0	0	0	0	0	0	0.0186619	0	0	0	0	0.0161202	0	0	0	0	0.0141828	0	0	0	0	0	0	0	0	0	0	0	0	0	0	0	0	0	0	0.00166271	0	0	0	0.0185133	0	0	0.0352125	0	0	0	0	0	0	0.0110543	0	0.0173147	0.00534224	0	0	0	0	0	0.0171024	0	0	0	0	0	0	0	0	0	0	0	0	0	0	0	0	0	0	0	0	0	0	0	0	0	0	0	0	0	0	0	0	0	0	0	0	0	0	0	0	0	0	0	0	0	0	0	0	0	0	0	0	0	0	0	0	0	0	0	0	0	0	0	0	0	0	0	0	0	0	0.0119702	0	0	0	0	0	0	0	0	0	0	0	0	0	0	0	0	0	0	0	0	0	0	0	0	0	0	0	0	0	0	0	0	0	0	0	0	0	0	0	0	0	0	0	0	0	0.0815857	0	0	0	0	0	0	0	0	0	0	0	0.017454	0	0	0.0433807	0.0115483	0	0	0	0	0	0	0	0	0	0	0	0	0	0	0	0	0.0221766	0.00375997	0	0	0	0	0	0	0.0163571	0	0	0	0.0151799	0.00481058	0
chr1	214356053	214356165	hsa-ktRNA-1366	20.005	-	5	110	ATGATGA	12.038	CTGA	7.967	5	2	GCAACATGATGAAACCCCGTCTCTACAAAAAGTACAAAAATTAGCCAGGCGTGGTGGTATGCCCTGGTAGTCCCAGCTGCTCGGGAGGCTGAGGCAGGAGGATCACCTGATT	0	1	3.7	GCAAC&TT	..(..&).	4	-0.0060252	1299	7740	novel	intron	ENSG00000228470.1	ENSG00000228470	lncRNA	5'-GCAA-	BP-^^||	3'- TT-	CAT	5'-GATG	BP-xx.|	3'-AGTC	AAACCCCGTCTCTACAAAAAGTACAAAAATTAGCCAGGCGTGGTGGTATGCCCTGGTAGTCCCAGCTGCTCGGGAGGCTGAGGCAGGAGGATCAC	2.9	6.24	2	1	ktRNA	0.122899	0.375448	0.256642	0.265508	0	0.23971	0	0.0591398	0	0.0302101	0	0	0.0565687	0	0	0	0	0	0	0	0	0.0249069	0	0	0	0	0.00403495	0	0	0	0	0	0	0	0	0	0	0	0	0	0	0	0.0437409	0.265602	0.152969	0.0880557	0.085734	0.0356705	0	0.0717131	0.0821861	0.0426639	0.194845	0.211221	0	0	0.253784	0	0.246265	0	0	0.0423495	0.314344	0	0.0272303	0	0	0	0	0	0	0	0	0	0	0	0	0.0147308	0	0	0	0.0121664	0	0	0	0	0	0	0	0	0	0	0	0	0.0144693	0	0.0134832	0	0	0	0.0126901	0	0	0	0.104944	0	0	0	0	0	0	0	0	0	0	0	0	0	0.00613841	0.0352125	0	0	0	0	0	0	0	0	0	0	0	0	0	0	0	0	0	0	0	0	0	0	0.17664	0	0.0282329	0	0	0	0	0	0	0	0	0.0637406	0	0	0	0	0	0	0	0	0	0	0	0.221834	0	0	0	0	0.00135018	0.0313024	0.0229943	0	0	0	0	0	0	0	0	0	0	0	0	0	0	0	0	0	0	0	0	0	0	0	0	0	0	0	0	0	0	0	0	0	0	0	0	0	0	0	0	0	0	0	0	0	0	0	0	0	0	0	0	0	0	0	0	0	0	0	0	0	0	0	0	0	0	0	0	0	0	0	0	0	0	0	0	0	0	0	0	0	0	0	0	0	0	0	0	0	0	0	0	0	0	0	0	0	0	0	0	0	0	0	0	0	0	0	0	0	0	0	0	0.00100803	0	0	0	0	0.0205628	0	0.113341	0	0	0	0.0151039	0.0101199	0	0
chr3	132513409	132513440	hsa-ktRNA-1367	12.886	+	5	26	AAGATGA	4.919	CTGA	7.967	5	5	GCAAGAAGATGATAGAGGGTTTCTGATTGCT	1	4	-3.1	GCAAG&TTGCT	((((.&)))).	8	-0.138192	310	1130	novel	intron	ENSG00000138246.17	DNAJC13	protein_coding	5'- GCAA-	BP-,||||	3'-TCGTT-	GAA	5'-GATGA	BP-xx.||	3'-AGTCT	TAGAGGGTT	-3.95	1.55	4	2	ktRNA	0.204832	0.58403	0.427736	0.354011	1.31654	1.01877	0.857765	0.768818	0.281272	0.483362	0.0763507	0.286386	0.0754249	0.0521165	0.0635854	0.388892	0.260096	0.495825	0.42745	0.618672	0.309483	0.0435871	0.352614	1.04858	0.165021	0.380116	0.42367	0.22769	0.444621	0.10658	0.425753	0.421345	0.179019	0.0826305	0.440357	0.279329	1.05969	0.624205	0.743245	0.411884	0.0301382	0.653487	0.0437409	0.189716	0.101979	0.0440279	0.403454	0.0356705	0.213668	0.179283	0.369837	0	0.292267	0.126733	0	0.755588	0.0845946	0	0.351807	0.512134	0	0.211747	0.157172	0	0.435684	0.164829	0.299766	0.0983142	0.506755	0.83851	0	0.0295578	0.0150288	0	0	0	0.016463	0	0.0101973	0	0.0135681	0.0121664	0.0155033	0	0	0.0197909	0	0	0.0644807	0.0101051	0	0	0.0134993	0	0.0144693	0.00869349	0	0	0	0.0185548	0.0239703	0.0231716	0.107468	0.0614577	0.0954035	0.163631	0	0.0195877	0.0468057	0.0498133	0.0450506	0.0783499	0	0.0339326	0.32494	0.223571	0.0185133	0	0.171876	0.70425	0	0	0.0672221	0	0.0813269	0.0780927	0.397954	0.411356	0.502126	0.363272	0.263193	0.166043	0.0726991	0.017039	0	0.0171024	0	0	0.0701866	0	0	0	0	0	0.0282329	0.0533146	0	0	0	0	0.128195	0	0	0.318703	0	0	0	0	0	0	0	0	0	0	0	0	0	0	0	0	0	0	0	0	0	0	0	0	0	0	0	0	0	0	0	0.0490356	0.156215	0.202176	0.343628	0.424811	0.167164	0	0.0226456	0.0344865	0.080711	0	0.012266	0.172239	0.153269	0	0.0288762	0.141771	0.247372	0.218153	0	0	0.0478809	0	0.0268006	0	0	0.0345193	0.0702583	0	0	0	0	0.235105	0	0	0	0	0	0	0	0.388828	0.373384	0.208169	0.544635	0	0.115899	0.298696	0.402725	0.262219	0.462433	0	0	0.262285	0.337097	0.0268195	0	0.289692	0.594206	0	0.0222268	0.0996254	0.0683564	0.0220028	0.108627	0.0339982	0.4786	0	0	0	0	0.247836	0.086122	0	0	0	0	0	0	0.0273117	0	0.075313	0.111994	0.0108452	0.0923864	0.0318777	0.0639051	0	0.033555	0	0	0	0	0.0205694	0.286809	0.0986764	0.141393	0	0.194292	0.212038	0.0856242	0.399179	0.142879	0.154832	0.143771	0.107553	0.133659	0.123013	0.110877	0.0845115	0.0910116	0	0.0503465	0.0202398	0.00962116	0.0455244
chr5	140654114	140654196	hsa-ktRNA-1368	14.37	+	5	77	ATGAGGA	6.403	CTGA	7.967	5	5	GCAAGATGAGGAGGGAGATTCCTGAGAGTTCAGACTGAGTAGAAGAAGGGCTAAAGATGGCCCCTCTGAAAAGCTGATTGCT	1	4	-3.1	GCAAG&TTGCT	((((.&)))).	8	-0.0150782	62	319	novel	intron	ENSG00000113141.19	IK	protein_coding	5'- GCAA-	BP-,||||	3'-TCGTT-	GAT	5'-GAGG	BP-xx:|	3'-AGTC	AGGGAGATTCCTGAGAGTTCAGACTGAGTAGAAGAAGGGCTAAAGATGGCCCCTCTGAAAAG	-3.95	5.53	4	1	ktRNA	0.860294	0.792612	0.898246	0.840775	0.63194	0.599274	0.725801	1.00538	0.281272	0.12084	0.0509004	0.143193	0.0565687	0.166773	0.211951	0	0.143053	0.0289533	0.0712417	0.103112	0.0193427	0	0	0.0476628	0	0	0.149293	0.22769	0.222311	0.42632	0.250443	0.129645	0.537057	0.495783	0.322928	0.18622	0.378461	0.108557	0.301315	0	0.0301382	0.122529	0.131223	0.113829	0.101979	0.0880557	0	0.178352	0.0427337	0.179283	0.164372	0.170656	0.162371	0.570297	0.191974	0.0343449	0	0.407914	0	0	0.222724	0	0.0261954	0.189402	0.0272303	0.123621	0.41079	0.516149	0.143213	0.0258003	0.0126189	0.0147789	0.0150288	0.068448	0.0579552	0.0277311	0	0	0.0407892	0.0332065	0	0.121664	0.0155033	0	0	0.0197909	0.013463	0.0184545	0.0161202	0.0303154	0.0290733	0.0191147	0.0134993	0	0.00723463	0.017387	0.0134832	0	0	0.00927738	0.0479405	0.0347574	0.0752278	0.0983322	0.171726	0.0818155	0.279922	0.313404	0	0.0996267	0.105118	0.14103	0.324229	0.169663	0.550985	0.794918	0.11108	0	0.306921	0	0.0537094	0.0450721	0.403333	0	0.232363	0.234278	0.397954	0.411356	0.0692588	0.149583	0.515858	0.332086	0.127223	0.068156	0	0.0513073	0	0	0.163769	0	0	0	0	0	0	0.0266573	0	0.0241711	0	0	0	0.0468741	0	0	0	0.588032	0.0913173	0.0764214	0	0	0	0	0	0	0	0	0	0	0.109744	0	0	0	0	0.247358	0	0	0	0	0	0	0	0	0	0	0	0	0	0	0	0	0	0	0	0	0	0	0	0	0	0	0	0	0	0	0	0	0	0	0	0	0	0	0	0	0	0.163027	0	0	0	0	0	0	0	0	0	0	0	0	0	0	0	0	0	0.0201707	0	0	0	0	0	0	0	0	0	0	0	0	0	0	0	0	0	0	0	0	0	0.00354051	0	0	0	0	0	0	0	0.0238977	0	0	0	0.0325355	0	0	0	0	0	0	0	0	0	0.0462812	0	0	0	0	0	0	0.0489281	0.0110883	0.0150399	0.0221189	0	0	0.0102814	0	0	0	0	0	0.0201386	0	0	0
chr7	117755488	117755525	hsa-ktRNA-1369	19.419	-	4	35	GTGATGA	11.452	CTGA	7.967	4	2	GCAAGTGATGAAGCCAGGATTGTGCAAGTCTCTGATG	1	2	1.8	GCAA&TG	.((.&))	4	-0.158622	1029	9558	novel	intron	ENSG00000077063.11	CTTNBP2	protein_coding	5'-GCA-	BP-^||	3'- GT-	AGT	5'-GATGA	BP-xx.||	3'-AGTCT	AGCCAGGATTGTGCAAGTC	1.35	3.06	2	2	ktRNA	2.04832	2.41955	2.73751	1.85856	3.00172	2.87652	2.1774	2.30645	0.871943	0.604202	0.967108	0.715965	0.0188562	0.0104233	0.296732	0	0	0.0579066	0	0	0	0.0217935	0	0	0	0	0.00403495	0	0.222311	0	0	0	0	0	0.0293571	0	0	0.0271394	0.0602631	0.0514854	0	0.0816858	0	0.113829	0	0	0.0403454	0.0136737	0	0.0717131	0	0	0.129896	0	0	0	0.169189	0	0.386988	0.0465577	0	0	0.0523907	0	0.108921	0.0412071	0	0	0	0	0	0	0	0	0	0	0.016463	0	0	0	0	0	0	0	0	0.0197909	0	0	0	0	0	0.0191147	0	0	0	0	0	0	0	0	0	0	0	0	0.0190807	0	0	0	0	0	0.0450506	0.04701	0	0	0	0	0	0	0	0	0	0	0	0	0	0.0111561	0.0110543	0	0	0	0.105277	0.0830214	0	0	0	0.0171024	0	0	0	0	0	0	0	0	0	0	0	0	0	0	0	0	0	0	0	0	0	0	0	0	0	0	0	0	0	0	0	0	0	0	0	0	0	0	0	0	0	0	0	0	0	0	0	0	0	0	0	0	0	0	0	0	0	0	0	0	0	0	0	0	0	0	0	0	0	0	0	0	0	0	0	0	0	0	0	0	0	0	0	0	0	0	0	0	0	0	0	0	0	0	0	0	0	0	0	0	0	0	0	0	0	0	0	0	0	0	0	0	0	0	0	0	0	0	0	0	0	0	0	0	0	0	0	0	0	0	0	0	0	0	0	0	0	0	0	0	0	0	0	0	0	0	0	0	0	0	0	0	0	0	0	0	0	0	0	0	0	0	0	0
chr10	37821985	37822085	hsa-ktRNA-1370	19.419	-	5	95	GTGATGA	11.452	CTGA	7.967	5	5	GCAATGTGATGAGTTGGGCCTCTGACGACACCGGGAGGGGAAGGCATAGCCCCTTATGGGGGGCTTATGTTGTCTCCAGCCTCTGAGGGAGCTGATTGCT	1	4	-2.5	GCAAT&TTGCT	((((.&)))).	8	0.00807765	10939	45410	novel	intron	ENSG00000198105.16	ZNF248	protein_coding	5'- GCAA-	BP-,||||	3'-TCGTT-	TGT	5'-GATG	BP-xx.|	3'-AGTC	AGTTGGGCCTCTGACGACACCGGGAGGGGAAGGCATAGCCCCTTATGGGGGGCTTATGTTGTCTCCAGCCTCTGAGGGAG	-3.95	6.26	4	1	ktRNA	1.59769	1.75209	1.58262	1.37179	0.684602	0.599274	0.999155	1.24194	0	0.0302101	0.203602	0.229109	0.0282843	0.250159	1.08095	2.35103	0	0	0.0237472	0	0.0386853	0.0217935	0	0.0476628	0	0	0.0322796	0.113845	0	0	0.300532	0.291701	0.0716076	0.0826305	0	0	0	0.0271394	0.120526	0	0	0	0	0	0.0509896	0	0	0.00237803	0	0	0	0	0.00216494	0	0	0	0	0	0.105542	0.186231	0	0	0	0	0.0272303	0	0.0555122	0.282653	0.0771148	0.0258003	0	0.0147789	0	0	0	0	0	0.0147308	0.0203946	0	0.0135681	0.0121664	0	0	0	0	0	0	0	0.0101051	0	0	0	0	0.0289385	0	0	0	0	0	0.0838959	0	0.0107468	0.0245831	0	0	0.116634	0.0391755	0	0	0	0	0.0498814	0.0848315	0.0423835	0.0496824	0	0	0.0491073	0	0.134274	0.0901442	0.100833	0	0	0	0.0442172	0	0.138518	0.277796	0.0210554	0	0.0363495	0.051117	0.240879	0.102615	0	0	0	0	0	0	1.44677	0	0.0564659	0.0266573	0	0.120856	0	0	0.0512782	0.0703111	0	0.350573	0.214462	0	0.0913173	0	0	0	0	0	0	0	0	0.241163	0	0	0	0	0.0432058	0	0	0	0	0	0	0	0	0	0.226242	0	0	0.0244002	0	0	0	0	0	0	0.0955221	0	0.0566139	0	0.0115301	0	0	0.0313162	0	0	0	0	0	0	0	0	0	0	0	0	0	0	0	0	0	0	0	0	0	0	0	0	0	0	0	0	0	0	0	0	0	0	0.0191774	0.201707	0.166002	0	0	0.244799	0.191022	0	0	0.0965639	0.0104247	0	0	0	0	0	0	0	0	0	0	0	0	0.0141621	0.00637941	0	0	0	0	0	0	0.0273117	0.034908	0.0125522	0	0	0	0	0	0	0	0	0	0	0	0.0514236	0.061459	0	0.141393	0	0.0597822	0.0385524	0.0244641	0.038809	0	0.00442379	0.0539142	0.00448139	0.0205628	0	0	0.0381665	0.0325042	0.172231	0.0251732	0	0.0288635	0
chr6	144415218	144415307	hsa-ktRNA-1371	20.005	+	5	84	ATGATGA	12.038	CTGA	7.967	5	5	GCACAATGATGAAATCACCTAAGGATGCATTTCTCTGAATGTATCCCTGTCCTTAAGTGACTCATGACTGTATTTGGAATCTGAGTGCC	1	4	-5.1	GCACA&GTGCC	((((.&)))).	8	-0.0599322	12034	6570	novel	intron	ENSG00000152818.20	UTRN	protein_coding	5'- GCAC-	BP-,||||	3'-CCGTG-	AAT	5'-GATGA	BP-xx.||	3'-AGTCT	AATCACCTAAGGATGCATTTCTCTGAATGTATCCCTGTCCTTAAGTGACTCATGACTGTATTTGGAA	-5.3	4.61	4	2	ktRNA	572.434	580.228	579.405	599.76	135.516	157.743	142.437	141.8	42.6971	50.8869	43.1636	35.646	0.68071	3.35631	45.951	26.3563	0.0520192	0.101336	1.28235	1.21157	0.0193427	0	0.274255	0.381303	0.0550069	0	1.09751	1.53691	1.77848	0.63948	4.80851	4.31069	0.0358038	0.0826305	1.0275	0.581936	1.51385	1.49266	0.964209	0.411884	0.241106	0.204215	0	0.455317	0.101979	0	0.443799	0.107011	0	0.143426	0.287651	0.0853279	0.292267	0.253465	0.143981	0.686898	0.0132179	0	0.738796	0.0931153	0	1.27331	0.314344	0	0.435684	0.477316	0.0333073	0.0737356	0.264394	0.167702	0.0757136	0.0591156	0.360692	0.0410688	0.0869328	0.291177	0.214019	0.692348	1.00953	0.943065	0.651267	0.352825	0.0155033	0.0559857	0.113575	0.0197909	0.242334	0.258363	0.507785	0.879148	0.319806	0.688131	0.41848	0.326204	0.708993	0.425981	0.0674162	0.129657	0.355037	0.329347	0.623227	0.903692	0.161202	0.221248	0.53426	0.736339	0.699804	0.313404	0.982921	0.797013	1.08121	1.48865	0	0	0	0	0.666478	0.45432	2.62724	0.809887	0.322257	0.360577	0.436944	0	1.88214	1.18255	1.89028	1.13728	0.103888	0.235059	0.73694	1.1623	0.472544	0.323741	0.0267643	0.153922	0	0.291579	0.397724	0.246442	2.5418	1.82106	1.9851	1.25387	1.46811	1.06629	0.437169	0.84599	2.01652	4.36514	0.743534	0.796859	6.13017	1.56164	1.22243	3.67013	0.152195	2.29264	1.72136	4.68676	5.44052	0.15894	1.24055	0.763882	1.11023	1.89916	1.49674	1.08294	0.54872	0.707803	1.469	0.688653	0.252938	2.22622	0	0.309853	0.26918	2.96079	4.24361	0.379736	0.840327	0.335136	0.307549	2.41562	3.51755	0.474011	0.0911253	0	0.0245449	0.0849623	0.0716415	0	0.158519	0.0172433	0.0576507	0	0	0.0156581	0.0287379	0	0	0	0	0	0	0	0	0	0	0	0	0	0	0	0	0	0	0	0	0	0	0.078009	0.536152	0	0	0.069989	0.0821445	0.0520422	0.226931	0.138109	0	0.0362056	0.0575322	0.0100853	0.0118573	0.195284	0	0.0262285	0.0224732	0	0.0093684	0	0.0416986	0	0.0333402	0.0426966	0	0	0	0	0.0911619	0.23809	0.0271952	0	0.322521	0.102675	0.0255176	0	0	0	0	0	0	0.170698	0.0872701	0.0376565	0.030544	0.0759162	0.0692898	0.0425036	0.0639051	0	0.0167775	0	0	0	0.111067	0.0514236	0.0921885	0.123346	0.0435056	0.109658	0	0.0192762	0.110088	0	0.0300797	0.0707806	0.0673927	0.0851465	0	0.00615063	0.0788457	0.0436188	0.0585075	0	0.115797	0.0252998	0.0432952	0
chr5	96681175	96681200	hsa-ktRNA-1372	20.005	+	5	20	ATGATGA	12.038	CTGA	7.967	5	5	GCACAATGATGATTTTCTGAGTGTG	1	4	-4.1	GCACA&GTGTG	((((.&)))).	7	-0.03096	18678	41438	novel	intron	ENSG00000310517.1	CAST	protein_coding	5'- GCAC-	BP-,:|||	3'-GTGTG-	AAT	5'-GATGA	BP-xx.||	3'-AGTCT	TTT	-3.85	2.25	3	2	ktRNA	17.5746	16.5952	15.3201	15.2815	25.0073	20.5851	25.403	20.2455	27.9303	25.0009	19.953	19.0351	0.0377125	0.0208466	0.275537	0	0.0780287	0.21715	2.44596	3.91825	0.386853	0.239729	7.70308	9.53256	0.495063	0.304093	6.4084	6.17925	0.111155	0.5329	0.550975	0.648224	0	0	1.55593	1.21043	0.984	0.949877	0.100438	17.711	9.04147	35.0841	2.09956	21.1798	199.414	2.06931	26.2649	176.078	0.940141	13.8454	165.299	1.51457	24.9239	173.693	2.35168	27.2401	52.2471	0.861152	21.8895	60.8043	1.39203	20.8359	65.7504	1.32581	17.1551	60.3685	0.0111024	0.0368678	18.2872	34.4692	0.0126189	0	0	0	0	0	0	0	0	0	0	0.0121664	0	0	0	0	0	0.0184545	0.0161202	0	0	0	0	0	0.0144693	0	0	0	0.0161381	0	0	0.0115858	5.1746	3.53996	0.0572421	0.151943	0.419883	0.470106	0	0.0996267	0.0450506	0.0783499	0	0	0	0	0	0	0.0613841	0.5634	0	0	0.0672221	0	0	0.0111561	4.36645	2.20197	1.33323	0.854758	0.463219	0.0830214	3.02307	2.61549	0	0	0	0	0.304142	0	0	0.0236502	0	0	0.141165	0.0266573	0	0	0	0	0	0	0	0.254962	0	0	0	0	0	0.0357768	0.0394241	0	0	0	0.0308396	0	0.020788	0	0	0	0	0	0	0	0	0	0	0	0	0	0	0	0	0	0	0	0.585805	0.606529	9.59704	6.43589	2.31641	0.180474	0.0905823	0.224163	0.0576507	0.0796491	0.196256	0.688957	1.06011	0.469835	0.433142	1.50277	1.33366	2.81303	3.03086	0.148139	2.04691	0	0.0804017	0	0	0.080545	0.0301107	0	0	0.543424	0.268089	0.822867	0.889895	0	0.171564	0.234027	0.417007	0	0	0.0544359	0.238966	0.351285	0.590021	0.0690545	0	0.298696	0.230129	1.17999	1.28651	0.878777	0.920545	5.42492	4.5171	0	0	0.386256	0.104247	0.100191	0.177814	0.647565	0.358871	0.330042	0.228117	0.0169991	0.877433	0.0529089	0	0	0	0.860345	0.100476	0	0	0	0	0	0	0.102419	0.026181	0.0125522	0.0203626	0.0759162	0.0461932	0.18064	0	0.213029	0	0.0770861	0	0	0	0.308541	0.317538	0.172684	0.0761349	0.164487	0.244111	0.308419	0.0611601	0.121971	0.135359	0.19907	0.175221	0.138923	0.0411257	0.049205	0.0246393	0.0981423	0.039005	0.0861153	0.186282	0.0505995	0.0288635	0.0325175
chr3	129557373	129557413	hsa-ktRNA-1373	13.784	-	5	35	GTGAGGA	5.817	CTGA	7.967	5	5	GCACAGTGAGGAGCCCCTGGTCTGGGGCCGGCTGAGTGCG	1	4	-6	GCACA&GTGCG	((((.&)))).	8	-0.08905	1014	150	novel	intron	ENSG00000004399.13	PLXND1	protein_coding	5'- GCAC-	BP-,||||	3'-GCGTG-	AGT	5'-GAGG	BP-xx:|	3'-AGTC	AGCCCCTGGTCTGGGGCCGG	-6.2	4.31	4	1	ktRNA	0.573529	0.208582	0.427736	0.309759	2.63308	2.15739	1.58357	1.7742	0.140636	0.211471	0.178152	0.0572772	0	0.0416932	0	0	0.29911	0.0868598	0	0.154668	0.676994	0.348697	0.195896	0.381303	0.0550069	0.0760232	0.0322796	0.0853838	0	0.10658	0.150266	0.324112	0.143215	0	0.146786	0	0	0.0814181	0	0.617825	0.51235	0.735173	0	1.29007	1.63167	0.0440279	1.00863	2.31858	0	0.717131	2.71214	0	1.55876	3.25281	0.0959871	0.515174	1.81878	0.181295	0.527711	1.2105	0.0556811	0.677592	0.314344	0.0473504	0.599066	0.618107	0	0.0245785	0	0	0	0	0	0	0	0	0	0	0	0	0	0	0	0	0	0	0.013463	0	0	0.0101051	0.00969109	0	0	0.0283656	0	0	0	0	0.0161381	0	0.0359554	0	0	0	0.00954035	0	0	0	0	0	0	0	0	0	0	0	0	0	0	0.0352125	0	0	0	0	0	0	0	0.0120987	0	0	0.0105277	0	0	0	0	0.0171024	0	0	0	0	0	0	0	0	0	0	0	0	0	0	0	0	0	0	0	0	0	0	0	0	0	0	0	0	0	0	0	0	0	0	0	0	0.0229943	0	0	0	0	0	0	0	0	0.232017	0	0	0	0	0.0130179	0	0.0981794	0.0637217	0.0716415	0	0	0	0	0	0	0	0.0255448	0	0	0	0.0107553	0	0.289252	0	0.0478809	0	0.0134003	0	0	0.0345193	0.0100369	0	0	0	0	0	0	0.128791	0	0	0	0	0	0.00777655	0	0	0	0	0	0.0271542	0.0383548	0.0705974	0.0592863	0	0	0.0174856	0.0561829	0	0	0.0965639	0.0521233	0	0	0	0	0.0330042	0.0108627	0	0.0569762	0	0	0	0	0.00708103	0	0.0104228	0	0	0	0	0	0	0	0	0	0.0216904	0.0230966	0	0	0.0118349	0.0167775	0	0	0	0	0.0102847	0.0102432	0.0246691	0.0217528	0.0054829	0.0398548	0	0	0.0332649	0	0.00442379	0	0.00448139	0.0102814	0.0123013	0.00492785	0.0872376	0.0130017	0	0.0251732	0	0.0192423	0.013007
chr1	177094256	177094304	hsa-ktRNA-1374	19.419	-	5	44	GTGATGA	11.452	CTGA	7.967	5	4	GCACAGTGATGAAGAGCATGCACTTCAGTGTTAGACAGATCTGAGTTT	0	2	0.4	GCACA&GTTT	((...&))..	4	0.234	70089	32991	novel	intron	ENSG00000152092.17	ASTN1	protein_coding	5'-GCAC-	BP-:.||	3'-TTTG-	AGT	5'-GATGA	BP-xx.||	3'-AGTCT	AGAGCATGCACTTCAGTGTTAGACAGA	3.35	3.63	2	2	ktRNA	2.53992	2.13797	2.05313	1.7258	4.43411	5.01992	3.34858	3.01613	0.281272	0.302101	0.464466	0.178196	0.0754249	0.104233	0	0.601015	0.377139	0.202673	0.142483	0.38667	0.0386853	0.0217935	0	0	0.220028	0.0760232	0.0564893	0.0569225	0.222311	0.31974	0	0	0	0	0.146786	0.0931098	0.0756923	0.135697	0.180789	0	0	0	0	0	0	0	0	0	0	0	0	0	0	0	0	0.0343449	0	0	0.175904	0	0	0.0423495	0	0	0	0	0	0	0	0	0	0	0	0.0547584	0	0.0277311	0.016463	0	0	0	0	0	0	0	0	0	0	0	0	0	0.00969109	0.0191147	0	0	0	0	0.0134832	0.0129657	0	0	0.0119851	0	0.0107468	0	0	0	0	0	0	0	0	0	0	0	0.0282556	0.0372618	0	0	0.0122768	0	0	0	0	0	0	0	0.07738	0.0241974	0	0	0.0947494	0.166043	0	0	0	0	0	0	0	0	0	0	0	0	0	0.0266573	0	0	0	0	0	0	0	0	0	0	0	0	0	0	0	0	0	0	0	0	0	0	0	0	0	0	0	0	0	0	0	0	0	0	0	0	0	0	0	0	0	0	0	0	0	0	0	0	0	0	0	0.0156581	0.0255448	0	0	0	0	0	0	0	0.0119702	0	0	0	0	0	0	0	0	0	0	0	0	0	0	0	0	0	0	0	0.0224031	0	0.0151287	0	0	0.144822	0.0671209	0.0403414	0.142287	0	0	0.131142	0.202258	0	0	0.0965639	0.104247	0	0	0.0071161	0	0	0	0	0	0	0	0	0	0.0212431	0.00956911	0	0	0	0	0	0.287527	0.0204838	0	0	0	0	0	0	0	0	0	0	0	0	0	0.0925624	0.61459	0	0	0	0.0149456	0.0192762	0.012232	0.0498973	0.00751994	0.0840519	0.103336	0	0.0514071	0.0184519	0	0.0381665	0.0130017	0	0	0	0.0192423	0
chr16	57772817	57772975	hsa-ktRNA-1375	17.36	-	5	153	ATGATGG	9.393	CTGA	7.967	5	5	GCACCATGATGGTGTCCCCTCTTCTGGGGTCCGGATAAGCTAGGTAACCGTGGCTTCCTCATGGGGTGCACACCCCCTTCCCCCTATAAGAGCCTTGGCTGCCACAGCTTTCCTGCAAGGCAGATTGGGAGCAGGGGTGGACACAGGTTCTGAGTGTG	1	4	-3.4	GCACC&GTGTG	((((.&)))).	7	-0.177292	2004	529	novel	intron	ENSG00000140859.16	KIFC3	protein_coding	5'- GCAC-	BP-,:|||	3'-GTGTG-	CAT	5'-GATGG	BP-xx.|:	3'-AGTCT	TGTCCCCTCTTCTGGGGTCCGGATAAGCTAGGTAACCGTGGCTTCCTCATGGGGTGCACACCCCCTTCCCCCTATAAGAGCCTTGGCTGCCACAGCTTTCCTGCAAGGCAGATTGGGAGCAGGGGTGGACACAGGT	-3.85	5.58	3	1	ktRNA	0.163866	0.166866	0.0855472	0.265508	0.105323	0.179782	0.527856	0.236559	0	0	0	0.0286386	0.0565687	0	0	0	0	0	0	0	0	0	0	0	0	0	0.0685942	0.0569225	0	0.10658	0.0250443	0.0324112	0.0716076	0	0.0293571	0	0	0.0271394	0.0066959	0	0	0	0	0	0	0	0.0403454	0.0356705	0	0.0717131	0.164372	0	0.194845	0	0	0	0	0	0	0	0	0	0	0	0	0	0	0	0	0	0	0	0	0	0	0	0	0	0	0	0	0	0	0	0	0	0	0	0	0	0.00969109	0	0	0	0	0	0	0	0	0	0	0	0	0.0122915	0.114484	0.175319	0	0	0	0	0	0	0	0	0	0	0	0	0	0	0	0	0	0	0	0	0	0	0	0	0	0	0.0272621	0.017039	0	0	0	0	0	0	0	0	0	0	0.0282329	0.0799718	0	0	0	0	0	0	0	0	0	0	0	0	0	0	0	0	0	0	0	0	0	0.0401088	0	0	0	0	0	0	0	0	0	0	0	0	0	0	0	0	0	0	0	0	0	0	0	0	0	0	0	0	0	0	0	0	0	0	0	0	0	0	0	0	0	0	0	0	0	0	0	0	0	0	0	0	0	0	0	0	0	0	0	0	0	0	0	0.0181028	0	0	0	0	0	0	0	0	0	0	0	0	0	0	0	0	0	0	0	0	0	0	0	0	0	0	0	0	0	0	0.134179	0	0	0	0	0	0	0	0	0	0	0	0	0	0	0	0	0	0	0	0	0	0	0	0	0	0.00449285	0.022407	0	0	0	0	0	0	0	0	0	0
chr16	81956924	81956975	hsa-ktRNA-1376	19.419	+	5	49	GTGATGA	11.452	CTGA	7.967	5	2	GCACGGTGATGATGGGCACCACGGGCCAGGCTTCTGGAAAGCCCTCTGAGT	0	2	1	GCACG&GT	((...&))	4	-0.398667	45	980	novel	intron	ENSG00000197943.13	PLCG2	protein_coding	5'-GCAC-	BP-^^||	3'- TG-	GGT	5'-GATGA	BP-xx.||	3'-AGTCT	TGGGCACCACGGGCCAGGCTTCTGGAAAGCCC	1.15	3.82	2	2	ktRNA	3.07248	3.48332	3.10109	2.52233	5.01164	5.17373	4.11676	4.14718	1.81139	1.38966	0.941658	1.42238	0.169706	0.250159	0.423903	0	5.60507	7.36861	0.8549	1.00534	1.1799	1.11147	0.274255	0.285977	0	0	0	0	0.569671	0.63948	0	0.0324112	0	0.0826305	0	0	0	0	1.38605	0.411884	0.241106	0.245058	0	0	0.152969	0	0.282418	0.107011	0	0.179283	0	0	0.227319	0.0422442	0	1.13338	0.592162	0	0.562892	0.698365	0	1.22814	0.209563	0.0473504	0.653527	0.535693	0.0555122	0.0860249	8.30637	6.87578	0	0	0	0	0	0	0	0	0	0.0265652	0	0	0	0	0	0	0	0	0	0	0.0193822	0	0.0134993	0	0	0.0434674	0	0	0	0	0	0	0.0214937	0.0491661	0	0	0.0233268	0	0	0	0.0450506	0.01567	0	0	0.0141278	0	0	0	0.073661	0.0352125	0.510239	0.766225	0	0	0.0232363	0	0.0110543	0.0120987	3.60146	5.89783	0.168443	0.249064	0	0	0	0.0342048	0	0	0	0	0	0	0	0	0.0564659	0	0	0	0	0.0970031	0	0	0	0	0	0	0	0	0	0	0	0	0.163847	0.0206455	0	0	0	0	0	0	0	0	0.0229943	0	0	0	0	0	0	0	0	0	0	0	0	0	0.221304	0.202176	0.196359	0.637217	1.38507	0.180474	0.305715	0	0	0.0132749	0	0	0	0	0	0	0	0.780758	0.075457	0	1.0055	0	0	0	0	0	0.0301107	0	0	0.407568	0	0	0	0	0.0214455	0	0	0	0	0.0233297	0.00746768	0	0	0.172636	0	0.271542	0.373959	1.31109	1.3043	0.146463	0.102283	0.74314	1.65178	0	0	0.965639	0.489959	0	0	0	0	0.0770097	0.141215	0	0	0	0	0	0	0.0141621	0	0	0	0	0	0	0	2.01424	2.37375	0	0.0203626	0	0.0346449	0	0	0	0	0	0.433917	0	0	0	0	0.937426	0.685214	0.109658	0.169383	9.56098	2.37301	0.221766	0.180478	0.119442	0.0134785	0.147886	0.133659	0.0307531	0.00985571	0.0218094	0	0.0861153	0.226559	0.247938	0.00962116	0.0455244
chr18	69764301	69764329	hsa-ktRNA-1377	19.419	+	4	26	GTGATGA	11.452	CTGA	7.967	4	2	GCACGTGATGACTAAACTTTCTCTGATG	1	2	2.4	GCAC&TG	.((.&))	4	-0.253464	6428	13559	novel	intron	ENSG00000206052.11	DOK6	protein_coding	5'-GCA-	BP-^||	3'- GT-	CGT	5'-GATGA	BP-xx.||	3'-AGTCT	CTAAACTTTC	1.35	2.66	2	2	ktRNA	0.0819328	0.166866	0.0855472	0.177005	0.31597	0.299637	0.131964	0.473119	0	0.181261	0.305403	0.286386	0	0.0104233	0	0	0	0	0	0	0	0	0	0	0	0	0	0	0.111155	0	0.125221	0.0648224	0	0	0	0	0	0	0.0602631	0	0	0	0	0	0	0	0	0	0	0	0	0	0	0	0	0	0	0	0	0.0465577	0	0	0	0	0	0	0	0	0	0	0.0378568	0.0147789	0.0150288	0.0410688	0.0289776	0.0138656	0.016463	0	0.0203946	0.0132826	0.0135681	0	0.0775163	0.0186619	0.0162249	0.0197909	0	0	0	0.0404206	0.00969109	0	0	0	0	0.00869349	0.0269665	0.0259313	0	0	0	0	0.0214937	0.0860407	0.0572421	0.0584396	0	0	0	0	0	0	0	0	0.226045	0.173888	0	0	0	0	0	0	0	0	0	0	0.0442172	0.0241974	0	0	0	0.0830214	0	0.017039	0	0	0	0	0	0	0	0	0.0336458	0	0	0	0	0	0	0	0	0	0	0	0	0	0	0	0	0	0	0	0	0	0	0	0	0	0	0	0	0	0	0	0	0	0	0	0	0.0223374	0	0	0	0	0	0	0	0	0	0	0	0	0	0	0	0	0	0	0	0	0	0	0	0	0	0	0	0	0	0	0	0	0	0	0	0	0	0	0	0	0	0	0	0	0	0	0	0	0	0	0	0	0	0	0	0	0	0	0	0	0	0	0	0	0	0	0	0	0	0	0	0	0	0	0	0	0	0	0	0	0	0	0	0	0	0	0	0	0	0	0	0	0	0	0	0	0	0	0	0	0	0	0	0	0	0	0	0	0	0	0	0	0	0	0	0	0	0	0	0
chr1	33342628	33342823	hsa-ktRNA-1378	17.894	-	5	191	ATGATGT	9.927	CTGA	7.967	5	4	GCACTATGATGTGAGACTATCTGGGAGCCCTTGACCCTGGCATTGGATACCAGTGGACTGGCCTCCATCACCAGGGTTAAGTAGAACTCTTTGAAAACTCCTCCCTGACTCCCTGCAGCCAGGGCCAGCTATTATTCCCTGGTGTGTTGACCTGGTGGAAGTCACTCTGGTCCTGCAGGTGCTGCTGCTGAGTTT	0	2	0.4	GCACT&GTTT	((...&))..	4	-0.0693842	6773	8338	novel	intron	ENSG00000134686.21	PHC2	protein_coding	5'-GCAC-	BP-:.||	3'-TTTG-	TAT	5'-GATGTG	BP-xx.|::	3'-AGTCGT	AGACTATCTGGGAGCCCTTGACCCTGGCATTGGATACCAGTGGACTGGCCTCCATCACCAGGGTTAAGTAGAACTCTTTGAAAACTCCTCCCTGACTCCCTGCAGCCAGGGCCAGCTATTATTCCCTGGTGTGTTGACCTGGTGGAAGTCACTCTGGTCCTGCAGGTGCTGC	3.35	5.63	2	1	ktRNA	28.6765	31.1204	31.182	30.5777	14.5346	17.9857	15.9016	17.8011	0.365653	1.32924	1.17071	0.999047	0.0942812	0.885981	46.926	11.5077	0.0780287	0.101336	0	0.051556	0	0.0435871	0	0	0.385049	0.152046	0.310691	0.426919	0.111155	0.31974	0.475842	0.453756	0.286431	0.247891	0.117429	0	1.70308	2.00831	0.0602631	0.154456	0.361659	0.245058	0.218705	0.60709	0.458907	0.220139	0.52449	0.362192	0.170935	0.824701	0.534209	0.127992	0.746905	0.728713	0.191974	0.412139	0.0422973	0.226619	0.703615	0.60525	0.222724	0.127048	0.104781	0.0473504	0.707987	0.123621	0.310868	1.58532	0.0110164	0	0.100951	0.162568	0.120231	0.164275	0.231821	0.207983	0.0493891	0.17677	0.764798	0.318782	0.217089	0.145996	0.310065	0.335914	0.0324499	0.0197909	0.0403891	0.0553636	0.322403	0.161682	0.251968	0.210262	0.080996	0.0567312	0.274916	0.0434674	0.350564	0.103725	0.209795	0.00927738	0.251688	0.370746	0.23643	0.344163	2.77624	1.87007	5.69174	7.11035	0.187223	0.0498133	0.690776	0.48577	0.274348	0.305393	0.494474	0.707974	0.499858	0.40384	0.0368305	0	0.107419	0.135216	5.57943	10.0559	3.48544	0.85902	3.16153	1.53654	0.121203	0.235059	1.10541	1.41136	0.163573	0.221507	3.69348	4.2585	0	0	0	0	0	0	0.471041	0	0.0282329	0	0.136615	0.241711	0.336086	0	0	0	0.504837	0	0	0	0	0	0	0	0	0.113529	0	0.0206455	0.123358	0	0	0.300816	0.0658464	0	0	0.12521	0.16096	0.274843	0	0	0	0.42297	0	0	0	0	0	0	0	0.0980712	0	0	0	0	0	0	0	0	0.0345904	0	0.0613299	0	0	0	0	0	0	0	0	0	0	0	0	0	0	0	0	0	0	0	0	0	0	0	0	0	0	0	0	0	0	0.0130106	0	0	0	0	0	0	0	0	0	0	0	0	0	0	0	0	0	0	0.0341782	0	0	0	0	0	0	0	0	0	0	0	0.12459	0	0	0	0	0	0	0	0	0	0	0	0	0	0	0	0	0	0	0	0	0	0	0	0	0	0.012232	0.0166324	0.0150399	0.0132714	0.0224642	0	0	0.00615063	0	0	0	0	0	0	0	0
chr3	40211617	40211801	hsa-ktRNA-1379	20.005	-	5	179	ATGATGA	12.038	CTGA	7.967	5	5	GCAGAATGATGAAGGGTGAGGTTGCATGACTCACAGCCTGGCATGCCACTGGTACAGTGAGAGTTTTTAGAGCCTTGGGACCATAGGCAGCAAAGCCAGTGGGAGATAAAGCCATTGTAAGAAAGAATGTGATATTCTCCAGTTACCATCTGGCTCTAAGCTCCAGCGTACAAATCTGACTGTA	1	4	-4.6	GCAGA&CTGTA	((((.&)))).	7	-0.0262051	89435	93881	novel	intron	ENSG00000280739.7	EIF1B-AS1	lncRNA	5'- GCAG-	BP-,:|||	3'-ATGTC-	AAT	5'-GATGA	BP-xx.||	3'-AGTCT	AGGGTGAGGTTGCATGACTCACAGCCTGGCATGCCACTGGTACAGTGAGAGTTTTTAGAGCCTTGGGACCATAGGCAGCAAAGCCAGTGGGAGATAAAGCCATTGTAAGAAAGAATGTGATATTCTCCAGTTACCATCTGGCTCTAAGCTCCAGCGTACAAA	-3.75	5.57	3	2	ktRNA	2.13025	2.13133	2.05313	2.30107	0.210647	0.599274	1.12169	0.591398	0	0	0.0254502	0.257747	0.0207419	0.0104233	0	0	0	0	0	0	0	0	0	0	0	0	0	0	0	0	0	0	0	0	0	0	0	0	0	0	0	0	0	0	0	0	0	0	0	0.10757	0	0	0	0	0	0	0	0	0	0	0	0	0	0	0	0	0	0	0	0	0	0	0	0	0	0	0	0	0	0	0.0135681	0	0	0	0	0	0	0	0	0	0	0	0	0	0	0	0	0	0	0	0	0	0	0	0	0	0	0	0	0	0	0	0	0	0	0	0	0	0	0	0	0	0	0	0.0232363	0	0	0	0	0	0	0	0	0	0	0	0	0	0	0	0	0	0	0	0	0	0	0	0	0	0	0	0	0	0	0	0	0	0	0	0	0	0	0	0	0	0	0	0	0	0	0	0	0	0	0	0	0	0	0	0	0	0	0	0	0	0	0	0	0	0	0	0	0	0	0	0	0	0	0	0	0	0	0	0	0	0	0	0	0	0	0	0	0	0	0	0	0	0	0	0	0	0	0	0	0	0	0	0	0	0	0	0	0	0	0	0	0	0	0	0	0	0	0	0	0	0	0	0	0	0	0	0	0	0	0	0	0	0	0	0	0	0	0	0	0	0	0	0	0	0	0	0	0	0	0	0	0	0	0	0	0	0	0	0	0	0	0	0	0	0	0	0	0	0	0	0	0	0	0
chr21	46635040	46635162	hsa-ktRNA-1380	20.005	-	5	117	ATGATGA	12.038	CTGA	7.967	5	5	GCAGAATGATGACGTTTCTGTTGTGGGGAGAGGAAGTTTGGGGTTAAGGAGAAATGGGTGGCGCTAATGCCTGTAAAACATAAAATTCGAAGCCCCCCCTCCCCCGCAGCCGTCTGACTGGA	1	3	-3.4	GCAGA&CTGGA	.(((.&)))..	6	-0.336867	-75	137	novel	repeatMask	MER4B-LTR	MER4B-ERV1	ERV1	5'- GCAG-	BP-,.|||	3'-AGGTC-	AAT	5'-GATGACG	BP-xx.||||	3'-AGTCTGC	TTTCTGTTGTGGGGAGAGGAAGTTTGGGGTTAAGGAGAAATGGGTGGCGCTAATGCCTGTAAAACATAAAATTCGAAGCCCCCCCTCCCCCGCAGC	-2.4	-0.25	3	4	ktRNA	45.3088	44.282	45.2545	44.4726	7.31997	10.0978	11.5303	9.87635	0.225017	0.416228	0.381753	0.143193	0.0377125	0.104233	0	0	0	0	0	0	0	0	0	0	0	0	0	0	0	0	0	0.0324112	0	0.0826305	0.0293571	0	0.0756923	0.0542787	0	0.154456	0	0	0.174964	0.0758862	0.0509896	0	0.0201727	0	0	0.0358565	0.226012	0	0.0324741	0.0422442	0.0479935	0.0343449	0.046997	0	0.211084	0.279346	0	0.211747	0	0	0.217842	0.0824143	0.0666147	0.0491571	0.0220328	0.0387005	0	0	0	0	0	0.0138656	0.016463	0	0.0101973	0	0	0	0.0155033	0	0.0162249	0	0.013463	0	0	0	0.00969109	0	0.0269987	0	0.0144693	0	0	0	0	0.0185548	0	0	0	0	0.00954035	0	0	0	0	0	0	0	0	0	0.0282556	0.0248412	0	0	0	0.14085	0	0	0	0	0	0.0334683	0	0.0120987	0.0519441	0.0427379	0	0	0	0.017039	0	0	0	0	0	0	0	0	0.201875	0	0	0	0	0	0	0	0	0	0	0	0	0	0	0	0	0	0	0	0	0	0	0.180872	0	0	0	0	0	0	0	0	0	0	0	0	0	0	0	0	0	0	0	0	0.0260358	0	0	0	0	0	0	0	0.0691808	0	0	0.0156581	0	0	0	0	0	0	0	0	0.0119702	0	0	0	0	0	0	0	0	0	0	0	0	0	0	0	0	0	0	0.0233297	0	0	0.166416	0	0	0.0181028	0.0383548	0.0201707	0	0	0	0	0.0112366	0	0	0.0965639	0.062548	0	0	0.0426966	0	0	0.0108627	0	0	0.0132272	0	0	0	0	0.0031897	0	0.358195	0	0	0	0	0	0.043635	0	0	0	0.0230966	0	0	0	0.033555	0	0	0	0	0.0205694	0	0	0	0	0	0	0	0.00554415	0	0.00884757	0	0	0	0	0	0.0109047	0	0.0215288	0	0.00505995	0	0
chr15	99729334	99729472	hsa-ktRNA-1381	20.005	+	5	133	ATGATGA	12.038	CTGA	7.967	5	5	GCAGCATGATGAAAACAGCATTCCACCACTGAATGCCACAATCTGCACCATCCATAGGCGTCTTCGGAGGTGCCGGGAGCAGTGGCTGATGGGAGGTGTCCATGCAGTAACTTTCATGTAGAAAGATTTCTGACTGCA	1	4	-5.4	GCAGC&CTGCA	((((.&)))).	8	1.69492	212	163	novel	intergenic	ENSG00000183060.16	LYSMD4	protein_coding	5'- GCAG-	BP-,||||	3'-ACGTC-	CAT	5'-GATGAAA	BP-xx.||||	3'-AGTCTTT	ACAGCATTCCACCACTGAATGCCACAATCTGCACCATCCATAGGCGTCTTCGGAGGTGCCGGGAGCAGTGGCTGATGGGAGGTGTCCATGCAGTAACTTTCATGTAGAAAGA	-6.1	3.37	4	4	ktRNA	2.95777	2.58642	2.60919	2.43382	0.421293	1.25848	0.857765	0.413979	0	0.123164	0.060689	0.0903217	0.0188562	0	0.0211951	0	0	0.0289533	0	0	0	0	0	0	0	0	0	0	0	0	0	0	0	0	0	0	0	0	0	0	0.0602765	0	0	0.0758862	0.0509896	0	0.0403454	0	0	0	0.041093	0	0.0324741	0	0	0.0343449	0	0	0	0	0	0	0.0174636	0	0.0272303	0	0	0	0	0	0	0	0	0	0	0	0	0	0	0	0	0	0	0	0	0	0.013463	0	0	0	0	0	0	0	0	0	0	0	0	0	0	0	0	0	0	0	0	0	0	0	0	0	0.0249407	0	0	0	0	0	0	0	0	0	0	0	0	0	0.0110543	0	0	0.021369	0	0	0	0	0	0	0	0	0	0	0	0	0	0	0	0	0	0	0	0	0	0	0	0	0	0	0	0	0	0	0	0	0	0	0	0	0	0	0	0	0	0	0	0	0	0	0	0	0	0	0	0	0	0	0	0	0	0	0	0	0	0	0	0	0	0	0	0	0	0	0	0	0	0	0	0	0	0	0	0	0	0	0	0	0	0	0	0	0	0	0	0	0.47658	0	0	0	0	0	0	0	0	0	0	0	0	0	0	0	0	0	0	0	0	0	0	0	0	0	0	0	0	0	0	0	0	0	0	0	0	0	0	0	0	0	0	0	0	0	0	0	0	0	0	0	0	0	0	0.0205694	0	0	0	0	0	0	0	0	0.00751994	0	0	0	0	0	0	0	0	0	0	0	0	0
chr11	65882816	65882889	hsa-ktRNA-1382	20.005	-	5	69	ATGATGA	12.038	CTGA	7.967	5	4	GCAGCATGATGAAGTCCTGGATCCAGGCCACCTTCTGGTACTTCTTGGGGTGGCACCTGTGGGCTCTGACTTT	1	2	1	GCAGC&CTTT	..((.&))..	4	0.816742	15	38	novel	intergenic	ENSG00000172543.9	CTSW	protein_coding	5'-GCAG-	BP-:.||	3'-TTTC-	CAT	5'-GATGA	BP-xx.||	3'-AGTCT	AGTCCTGGATCCAGGCCACCTTCTGGTACTTCTTGGGGTGGCACCTGTGGGC	3.45	4.14	2	2	ktRNA	10.6922	9.71992	9.75238	11.2398	5.00286	5.21369	4.48677	5.67742	0.112509	0.755253	0.458104	0.515495	0.00471406	0	0.105976	0.335861	0.104038	0.159243	0	0.051556	0.367511	0.152555	0	0	0.385049	0.0760232	0.0484194	0.0569225	0.889242	0.74606	0.0751329	0	0.143215	0	0.0293571	0.0931098	0.189231	0.244254	1.38605	0.257427	0.361659	0.490115	0	0.569147	0.0509896	0.0440279	0.363109	0.214023	0.0854673	0.215139	0.500588	0.0853279	0.194845	0.380198	0.0479935	0.996003	0.46527	0.453238	0.703615	0.144329	0.167043	1.48223	0.943033	0.142051	0.95306	0.494486	0.58843	0.589885	0.462689	0.309604	0.0126189	0	0	0.0136896	0.0144888	0	0	0	0.0101973	0.0132826	0	0.0121664	0	0	0	0	0	0	0	0.0101051	0	0.0191147	0.0134993	0	0.0144693	0	0	0.0129657	0.0161381	0	0.0119851	0.0115858	0.0429873	0.0491661	0.0667824	0.0701275	0.256595	0.43093	0.0468057	0	0	0.0626799	0.174585	0.152697	0.593368	0.658291	0	0	0.356028	0.669037	0.107419	0.0901442	0.201666	0	0.209126	0.245434	0.287412	0.350863	0.25972	0.363272	0.13686	0.0830214	0	0.017039	0	0.0342048	0	0	0	0	0	0	0.269166	0	0.0282329	0	0	0	0	0	0	0	0	0.159351	0	0	0	0	0	0	0	0	0	0	0	0.120581	0.062364	0	0	0	0	0	0	0	0	0	0	0	0.229384	0	0	0	0.205032	0	0	0	0	0	0	0	0	0	0	0.0172433	0	0	0	0.0156581	0	0	0	0	0	0	0	0	0	0	0	0	0	0	0	0	0	0	0	0.117552	0	0	0	0	0	0	0	0	0	0	0	0	0	0	0	0.0403414	0.0118573	0	0	0	0	0	0	0	0	0	0	0	0	0	0	0	0	0	0	0	0	0	0	0	0	0	0	0	0	0	0	0	0	0	0	0	0	0	0	0	0	0	0	0	0	0	0	0	0	0.0385524	0	0	0	0	0.0179714	0.0313697	0	0	0.034495	0	0	0	0	0.0151799	0.0192423	0
chr15	99212164	99212236	hsa-ktRNA-1383	20.005	-	5	67	ATGATGA	12.038	CTGA	7.967	5	5	GCAGCATGATGATGACCTATTGAGACTATTGCTCCAGAACATGTGATTTTCCCCCAGCTCTCTCTGACTGCT	1	4	-4.9	GCAGC&CTGCT	((((.&)))).	8	-0.0738693	6351	12068	novel	intron	ENSG00000103852.13	TTC23	protein_coding	5'- GCAG-	BP-,||||	3'-TCGTC-	CAT	5'-GATGA	BP-xx.||	3'-AGTCT	TGACCTATTGAGACTATTGCTCCAGAACATGTGATTTTCCCCCAGCTCTC	-5.6	4.3	4	2	ktRNA	0.327731	0.500597	0.384962	0.265508	0	0.23971	0.131964	0.295699	0	0	0	0	0.0188562	0	0	0	0	0	0.0237472	0	0	0	0	0	0	0	0.00806991	0	0	0.31974	0.0250443	0	0.0358038	0	0.0293571	0.465549	0.113538	0.162836	0	0	0	0	0	0	0	0	0	0	0	0	0	0	0	0.168977	0	0	0.00528716	0	0	0	0	0	0.157172	0	0.0544606	0.164829	0	0	0	0	0	0	0	0	0	0	0	0	0	0.0132826	0	0	0	0	0	0	0	0	0	0	0	0	0	0	0	0.00869349	0	0	0	0	0	0	0	0	0	0	0	0	0	0	0	0	0	0	0	0	0	0	0	0	0	0	0	0	0	0	0	0	0	0	0	0	0	0	0.0267643	0	0	0	0	0	0	0	0	0	0	0	0	0	0	0	0	0	0	0	0	0	0	0	0	0	0	0	0	0	0	0	0	0	0	0	0	0	0	0	0	0	0	0	0	0	0	0	0	0	0	0	0	0	0	0	0	0	0	0	0	0	0	0	0	0	0	0	0	0	0	0	0	0	0	0	0	0	0.0100369	0	0	0	0	0	0	0	0	0	0	0	0	0	0	0	0	0	0	0	0	0	0	0	0	0	0	0	0	0	0	0	0	0	0	0	0	0	0	0	0	0	0	0	0	0	0	0	0	0	0	0	0	0	0	0	0	0	0	0	0	0	0	0	0	0	0	0	0	0	0	0	0	0	0	0	0	0	0	0	0	0	0	0	0	0	0	0
chr11	61815322	61815526	hsa-ktRNA-1384	14.774	-	5	199	GTGATGC	6.807	CTGA	7.967	5	5	GCAGCGTGATGCCCTCCACTGTCCCTATCCACTACCCTGGCGTCCCAGAGTGTGCCGCGGGTCACCAGGTTCCCATAACGTCGCAGCAGAGCTTAGACGCTGCGGGGCGAAGACCCGCCCCACCCTCTGACGCGACCAGCCTAGTGGGCGAGGCCAGAGCTTGCGCGGGTCAACCAGAGTGACCACTCGGGAGCCCTGACTGCG	1	4	-5.6	GCAGC&CTGCG	((((.&)))).	8	-0.516745	1028	2654	novel	intron	ENSG00000149485.19	FADS1	protein_coding	5'- GCAG-	BP-,||||	3'-GCGTC-	CGT	5'-GATG	BP-xx.|	3'-AGTC	CCCTCCACTGTCCCTATCCACTACCCTGGCGTCCCAGAGTGTGCCGCGGGTCACCAGGTTCCCATAACGTCGCAGCAGAGCTTAGACGCTGCGGGGCGAAGACCCGCCCCACCCTCTGACGCGACCAGCCTAGTGGGCGAGGCCAGAGCTTGCGCGGGTCAACCAGAGTGACCACTCGGGAGCC	-6.1	7.75	4	1	ktRNA	0.983193	1.29321	1.11211	0.973529	0.210647	0.599274	0.791783	0.780646	0	0.01007	0	0	0	0.0104233	0	0	0	0	0.0237472	0	0	0	0	0	0.0550069	0	0	0	0	0	0	0.0648224	0.107411	0	0	0	0.0756923	0	0.0200877	0.119165	0.084202	0.131204	0.22964	0.0867271	0.280443	0.0964972	0.0662817	0.0713409	0	0.154278	0.246558	0.0760252	0.0376016	0.0633663	0	0	0.169189	0.0906476	0	0	0	0	0.314344	0	0	0.00206036	0.111024	0.0737356	0	0	0	0	0	0	0	0	0	0	0	0	0	0.0243327	0.0155033	0	0	0	0	0	0	0	0.00969109	0	0	0.0141828	0	0	0.0269665	0.0129657	0	0	0.0119851	0	0.0107468	0	0.171726	0.128567	0	0	0	0	0	0	0	0	0.0141278	0.0124206	0	0	0.0122768	0	0	0	0	0	0	0	0	0.0120987	0.0346294	0	0	0	0	0	0	0	0	0	0	0	0	0	0	0	0	0	0	0	0	0	0	0	0	0	0	0	0	0	0	0	0	0	0	0.0412909	0	0	0	0	0	0	0	0	0	0	0	0	0	0	0	0	0	0	0	0	0	0	0	0.134784	0.0736346	0	0	0	0	0.0172433	0	0	0.024532	0	0	0	0	0	0	0	0	0	0	0	0	0	0	0	0.0602214	0	0	0	0	0	0	0	0.0214455	0	0	0	0	0	0	0.0130106	0	0.138109	0	0.0181028	0.0671209	0	0.0237145	0	0	0.00874282	0	0	0	0.193128	0.0104247	0	0	0	0	0	0.0217254	0	0	0	0	0	0	0	0	0	0	0	0	0	0	0	0.017454	0	0	0	0.0115483	0	0	0	0.0503325	0	0	0	0	0	0.0102432	0	0	0	0	0	0.012232	0	0	0.0132714	0.0134785	0.022407	0	0	0.00985571	0	0	0	0	0	0	0
chr6	156970790	156970995	hsa-ktRNA-1385	14.656	+	4	201	CTGATGT	6.689	CTGA	7.967	4	4	GCAGCTGATGTTTGTGGTTGGAGAGGGGGCCCATCTTATGCTGGACTCAGTTCTCTCTCAGCCTAGCTTTGCCAACCCTGGATCTCTAGCAGGGAAGCAGAATTCTCCCCAGTGTGCTGTTTGCGTGAAAGTATAGGTCTGATCTTCTTTGGGTCCTATTTTACCCTCTGCTGCCAGCTTCTGCAGCCGGTGGAGCCCTGATGCT	1	3	-2.2	GCAG&TGCT	(((.&))).	6	-0.29848	35214	13712	novel	intron	ENSG00000049618.25	ARID1B	protein_coding	5'- GCA-	BP-,|||	3'-TCGT-	GCT	5'-GATG	BP-xx.|	3'-AGTC	TTTGTGGTTGGAGAGGGGGCCCATCTTATGCTGGACTCAGTTCTCTCTCAGCCTAGCTTTGCCAACCCTGGATCTCTAGCAGGGAAGCAGAATTCTCCCCAGTGTGCTGTTTGCGTGAAAGTATAGGTCTGATCTTCTTTGGGTCCTATTTTACCCTCTGCTGCCAGCTTCTGCAGCCGGTGGAGCC	-3.05	7.47	3	1	ktRNA	0.409664	0.375448	0.384962	0.66377	0.421293	0.23971	0.263928	0.354839	0.112509	0.0151051	0	0	0.0565687	0.0104233	0	0	0	0	0	0	0	0	0	0	0	0	0	0	0	0	0	0	0	0.0826305	0	0	0	0	0	0	0	0	0	0.0379431	0.152969	0	0.161382	0.107011	0	0.0358565	0.084469	0	0.194845	0.253465	0.0479935	0.0343449	0.126892	0	0	0.236668	0	0	0.209563	0	0	0.999273	0	0	0	0.0129002	0	0	0	0.0273792	0.0144888	0.0138656	0	0	0.0203946	0	0	0.0121664	0	0	0	0	0	0	0.0161202	0	0.0290733	0.0573442	0.0134993	0	0	0	0.0134832	0	0.0161381	0	0.0359554	0	0	0	0.715526	0.479205	0	0	0	0	0	0.0626799	0	0	0	0	0.0370265	0	0	0	0.0805641	0	0	0	0.0348544	0	0	0.0120987	0.25972	0.256428	0	0	0.0181748	0.017039	0.18735	0	0	0	0	0	0	0	0	0	0	0	0	0	0	0.169756	0	0	0	0	0	0	0	0	0	0	0	0	0	0	0	0	0	0	0	0	0	0	0	0	0	0	0	0	0	0	0.387843	0	0	0	0	0	0	0	0	0	0	0	0	0	0	0	0	0	0.0127724	0	0	0	0	0	0	0	0	0	0	0	0	0	0	0	0	0	0	0	0	0	0	0	0	0	0	0	0	0	0	0	0	0	0	0	0	0	0	0	0	0	0	0	0	0	0	0	0	0	0	0	0	0	0	0	0	0.00354051	0	0	0	0	0	0	0	0.0819351	0.026181	0	0	0.0108452	0	0	0	0	0	0	0	0	0	0	0	0	0	0	0	0.0385524	0.0244641	0	0	0	0	0	0	0	0.00985571	0.00545235	0	0	0	0	0	0
chr19	11213555	11213727	hsa-ktRNA-1386	13.573	-	5	167	AGGATGG	5.606	CTGA	7.967	5	5	GCAGGAGGATGGCTTGAGCCTGGGAGTTCAAAGCTGCAGTGAGCTGTGATTGTGCCACTGCACTCCAGCCTGGGAGACAAGAGCAAAACTCCGTCTCAAAAAAAAAAAAAAAAAAGGAGCTCATTCATTGAGCACTTACTGTGTGCTCTGCAACTCCATGGAGCTGACTGCT	1	4	-5.8	GCAGG&CTGCT	((((.&)))).	8	-0.262127	547	227	novel	intron	ENSG00000130158.14	DOCK6	protein_coding	5'- GCAG-	BP-,||||	3'-TCGTC-	GAG	5'-GATG	BP-xx.|	3'-AGTC	GCTTGAGCCTGGGAGTTCAAAGCTGCAGTGAGCTGTGATTGTGCCACTGCACTCCAGCCTGGGAGACAAGAGCAAAACTCCGTCTCAAAAAAAAAAAAAAAAAAGGAGCTCATTCATTGAGCACTTACTGTGTGCTCTGCAACTCCATGGAG	-5.6	6.05	4	1	ktRNA	0.409664	0.667463	0.384962	0.531016	0.737264	0.539347	0.857765	0.768818	0.0281272	0.0906303	0.116344	0.0572772	0.0188562	0	0	0	0	0	0	0	0	0.0108968	0	0	0	0	0	0	0.222311	0	0.0250443	0.0324112	0	0	0.0587143	0.0931098	0	0	0	0	0.0602765	0.0816858	0.0874818	0.189716	0.211243	0.0440279	0.100863	0.178352	0.341869	0	0.246558	0.0853279	0.162371	0.29571	0.0959871	0.13738	0.146118	0.271943	0	0.139673	0	0.084699	0.157172	0.0473504	0.0544606	0.0412071	0	0	0	0	0	0.0147789	0	0	0	0	0	0	0	0	0	0	0	0	0	0	0.013463	0	0	0.0101051	0	0	0	0	0	0	0	0	0	0	0	0	0	0	0.028621	0.0467517	0	0	0	0	0	0	0	0	0	0	0	0	0	0	0	0	0	0	0	0	0	0	0	0	0	0	0	0	0	0	0	0	0	0	0	0	0	0	0	0	0	0	0	0	0	0	0	0	0	0	0	0	0	0	0	0	0	0	0	0	0	0	0	0	0	0	0	0	0	0	0	0	0	0	0	0	0	0	0	0	0	0	0	0	0	0	0	0	0	0	0	0	0	0	0	0	0	0	0	0	0	0	0	0	0	0	0	0	0	0	0	0	0	0	0	0	0	0	0	0	0	0	0	0	0	0	0	0	0	0	0	0	0	0	0.0093684	0	0	0	0	0	0	0	0	0	0	0	0	0	0	0	0	0	0	0	0	0	0	0	0	0	0	0	0.0230966	0	0	0	0	0	0	0	0	0	0	0	0	0	0	0	0	0	0	0	0	0	0	0	0	0	0	0	0.00503465	0	0	0
chr5	142974372	142974662	hsa-ktRNA-1387	15.36	+	5	285	ATGATGC	7.393	CTGA	7.967	5	5	GCAGGATGATGCCTACAGGCTCCTAATATGGAGCGCGAATGTTTGGAAATGTTGGAAAATTACAGGCAATGGCCCTCTTTACATGGGCTTTTCATGGGAATAGATGAATTCATATACAAATATTGCTTAATGTTTTATTTTAAGAGGCAGTAACTCTACAAACTGATGAAATGTTTACAACGTGTTTTTTCTGAACATTAACTCATGTAAAGTGTTTGTGGTTCTCATGGCTCCCATCATGGGTGGATGAGGAAGCAGAGCCTCCTCCACATTCAAGCCTTCTGACTGCA	1	4	-6.3	GCAGG&CTGCA	((((.&)))).	8	0.0829499	42247	39417	novel	intron	ENSG00000145819.18	ARHGAP26	protein_coding	5'- GCAG-	BP-,||||	3'-ACGTC-	GAT	5'-GATG	BP-xx.|	3'-AGTC	CCTACAGGCTCCTAATATGGAGCGCGAATGTTTGGAAATGTTGGAAAATTACAGGCAATGGCCCTCTTTACATGGGCTTTTCATGGGAATAGATGAATTCATATACAAATATTGCTTAATGTTTTATTTTAAGAGGCAGTAACTCTACAAACTGATGAAATGTTTACAACGTGTTTTTTCTGAACATTAACTCATGTAAAGTGTTTGTGGTTCTCATGGCTCCCATCATGGGTGGATGAGGAAGCAGAGCCTCCTCCACATTCAAGCCTT	-6.1	8.37	4	1	ktRNA	0.983193	0.750895	0.900919	1.23904	0.789925	0.599274	0.472871	0.650538	0.0843815	0.0906303	0.152701	0	0	0.0416932	0	0	0	0.0434299	0	0	0	0	0	0	0.0550069	0	0	0	0	0.21316	0.125221	0.0648224	0	0	0	0	0.0378461	0	0.0401754	0.0514854	0	0.204215	0	0.0379431	0.407917	0	0.2219	0.642068	0.0854673	0	0.497226	0	0.168865	0.422442	0	0.0686898	0.171833	0	0.0351807	0.232788	0	0	0	0	0.0544606	0	0	0	0	0	0.0126189	0	0	0	0	0	0	0	0	0	0	0.0121664	0	0	0	0	0	0	0	0	0.0193822	0	0	0	0.0144693	0	0	0	0	0	0	0	0	0	0.00954035	0	0	0	0	0	0	0	0	0	0	0	0	0	0	0	0.0268547	0	0	0	0	0	0	0	0.0173147	0	0	0	0	0	0	0	0	0	0	0	0	0	0	0.0677768	0	0	0	0	0	0.0485016	0	0	0	0	0	0	0	0	0	0	0	0	0	0.0619364	0	0	0	0	0	0	0	0	0.0459887	0	0	0	0	0	0	0	0	0	0	0	0	0	0	0	0	0	0.047761	0	0	0	0.0115301	0	0	0	0	0	0	0	0	0	0	0	0	0	0	0	0	0	0	0	0	0	0	0	0	0	0	0	0	0	0	0	0	0	0	0	0	0	0	0	0.0118573	0	0	0	0	0	0	0	0	0	0	0	0	0	0	0	0	0	0	0	0	0	0	0	0	0	0	0	0	0.0136558	0.00872701	0	0	0	0	0	0.0639051	0	0	0	0	0	0	0	0	0	0	0	0	0	0.0366961	0	0	0	0	0	0	0	0	0	0	0	0	0	0	0
chr11	69067501	69067565	hsa-ktRNA-1388	17.36	+	5	62	ATGATGG	9.393	CTGA	7.967	5	2	GCAGGATGATGGGCAGGACAGGGAGAGGCTGACCTACTTCCAGAACCTGCCTGAGTCTCTGACT	1	2	0.7	GCAGG&CT	..((.&))	4	1.21773	-1	40	novel	exon	ENSG00000162341.18	TPCN2	protein_coding	5'-GCAG-	BP-^^||	3'- TC-	GAT	5'-GATGGG	BP-xx.|:|	3'-AGTCTC	CAGGACAGGGAGAGGCTGACCTACTTCCAGAACCTGCCTGAGT	1.25	2.79	2	2	ktRNA	1.26996	1.37664	1.36876	1.41604	1.05323	1.07869	0.989729	1.30108	0.168763	0	0.178152	0.114554	0.0565687	0.0312699	0	0	0.0390144	0.0579066	0	0	0.0193427	0.108968	0	0.0476628	0	0	0.0161398	0	0	0	0	0	0.107411	0.0826305	0	0	0.0756923	0	0	0.257427	0	0	0	0.189716	0.254948	0	0.0403454	0.142682	0	0.0717131	0.205465	0	0	0.211221	0	0.0343449	0.211487	0	0.0703615	0.79148	0.111362	0.127048	0.628689	0	0.0816908	0.0858482	0.0222049	0.0614464	0.0991476	0.193502	0	0	0	0	0	0	0	0	0	0	0	0	0	0	0	0	0	0	0	0	0	0	0	0	0	0	0	0	0	0	0	0	0	0	0.0477017	0.0701275	0	0	0	0	0	0.01567	0	0.0169663	0	0	0	0	0	0.070425	0.0537094	0	0	0	0	0	0	0.0120987	0.0865735	0.0854758	0.0631662	0.0830214	0	0	0	0	0	0	0	0	0	0	0	0	0	0	0	0	0	0	0.0512782	0	0	0	0	0	0	0	0	0	0	0	0	0	0	0	0	0	0	0	0	0	0.0459887	0	0	0	0	0	0	0	0	0	0	0	0	0	0	0	0	0	0	0.120316	0	0	0	0	0	0	0	0	0	0	0	0	0	0	0	0	0	0	0	0	0	0	0	0	0	0	0	0	0	0	0	0	0	0	0	0	0	0	0	0	0	0	0	0	0	0.0262285	0	0	0	0	0	0	0	0	0	0	0	0	0	0	0	0	0	0	0	0	0	0	0	0	0	0.00682792	0.043635	0	0	0	0	0	0	0	0	0	0	0	0	0	0	0	0	0	0	0	0	0.0110883	0	0	0	0	0	0	0.00985571	0.0218094	0	0	0	0	0	0
chr9	98626817	98626945	hsa-ktRNA-1389	17.894	-	5	123	ATGATGT	9.927	CTGA	7.967	5	5	GCAGGATGATGTCAATGGTGTCTTAGAAATCACTTCCTTGTAACTTCTGTGCTGGTTCAGCCCTCCAGGAGCATCTGGAAGAGAAGTTCAAGACAGAGGCAGAAATTAGTGCTCGTTGACTGACTGAA	1	3	-3.2	GCAGG&CTGAA	.(((.&)))..	6	0.258204	80298	48745	novel	intron	ENSG00000136928.7	GABBR2	protein_coding	5'- GCAG-	BP-,x|||	3'-AAGTC-	GAT	5'-GATGTCAATGG	BP-xx.|||||:|:	3'-AGTCAGTTGCT	TGTCTTAGAAATCACTTCCTTGTAACTTCTGTGCTGGTTCAGCCCTCCAGGAGCATCTGGAAGAGAAGTTCAAGACAGAGGCAGAAATTAGTGC	-2.3	-4.52	3	6	ktRNA	0	0.125149	0.128321	0.265508	0.210647	0.179782	0	0	0	0	0.0254502	0	0	0	0	0	0	0	0	0	0	0	0	0	0	0	0	0	0	0	0	0	0	0	0	0	0	0	0	0	0	0	0	0	0	0	0	0	0.00610481	0	0	0	0.0324741	0	0	0	0	0	0	0.0232788	0.0556811	0	0.104781	0	0	0	0	0	0	0	0	0	0	0	0	0	0.016463	0	0	0	0	0	0	0	0	0	0	0	0	0	0	0	0	0	0	0	0	0	0	0	0	0	0	0	0	0	0	0	0	0	0	0	0	0	0	0	0	0	0	0	0	0	0	0	0	0	0	0	0	0	0	0	0	0	0	0	0	0	0	0	0	0	0	0	0	0	0	0	0	0	0	0	0	0	0	0	0	0	0	0	0	0	0	0	0	0	0	0	0	0	0	0	0	0	0	0	0	0	0	0	0	0	0	0	0	0	0	0	0	0	0	0	0	0	0	0	0	0	0	0	0	0	0	0	0	0	0	0	0	0	0	0	0	0	0	0	0	0	0	0	0	0	0	0	0	0	0	0	0	0	0	0	0	0	0	0	0	0	0	0	0	0	0	0	0	0	0	0	0	0	0	0	0	0	0	0	0	0	0	0	0	0	0	0	0	0	0	0	0	0	0	0	0	0	0	0	0	0	0	0	0	0	0	0	0	0	0	0	0	0	0	0	0	0	0	0	0	0	0	0
chr2	207847445	207847498	hsa-ktRNA-1390	19.419	-	5	48	GTGATGA	11.452	CTGA	7.967	5	5	GCAGGGTGATGACTCCCCAGATGGAATTTGACCCTTCTTCAGCTCTGACTGCC	1	4	-5.6	GCAGG&CTGCC	((((.&)))).	8	-0.0720189	13606	18949	novel	intron	ENSG00000178385.15	PLEKHM3	protein_coding	5'- GCAG-	BP-,||||	3'-CCGTC-	GGT	5'-GATGA	BP-xx.||	3'-AGTCT	CTCCCCAGATGGAATTTGACCCTTCTTCAGC	-5.2	3.88	4	2	ktRNA	24.7437	21.4005	22.9053	21.3291	18.8266	19.5636	17.4889	16.5592	0.928197	0.906303	1.42521	0.946665	0.17442	0.432567	0.105976	0	0.0780287	0.188196	0.308714	0.309336	0.0386853	0.0217935	0.117538	0.190651	0	0	0.0685942	0.113845	0.222311	1.0658	0.0751329	0.226878	0.0358038	0.0826305	0.0880714	0	0.113538	0.108557	0.562456	0.154456	0.210968	0.612644	0	0	0	0	0.121036	0.142682	0	0.10757	0.205465	0	0.129896	0.0844884	0.0959871	1.06469	0.0845946	0	0.351807	0.139673	0	0.211747	0.224532	0	0.190612	0.28845	0	0.0245785	0.055082	0	0	0	0	0.0273792	0.0144888	0.0138656	0	0.0147308	0.0305919	0	0	0	0	0	0.0162249	0	0	0	0	0	0	0.0382295	0.0134993	0.0141828	0.0144693	0	0.0404497	0	0	0	0	0	0.0107468	0.0122915	0	0	0.0466536	0	0	0	0	0	0	0	0.296684	0.21115	0	0	0	0.105637	0.0268547	0	0.0336111	0	0.104563	0.0557805	0.0331629	0.084691	0.0173147	0.021369	0.073694	0.249064	0	0	0	0	0	0	0	0	0	0	0.0336458	0.101665	0	0.0266573	0	0	0	0	0	0.0468741	0	0	0	0	0	0	0	0	0	0	0	0	0	0	0	0	0	0	0	0	0	0	0	0	0.053836	0	0	0.0670122	0	0	0	0	0	0	0	0	0	0	0	0	0	0	0	0	0	0	0	0	0	0	0	0	0	0	0	0	0	0	0	0	0	0	0	0	0	0	0	0	0	0	0	0	0	0	0	0	0	0	0	0	0	0	0	0	0	0	0	0	0	0	0	0	0	0	0	0	0	0	0	0	0	0	0	0	0	0	0	0	0	0	0	0	0	0	0	0	0	0	0	0	0	0	0	0	0	0	0	0	0	0	0	0	0	0	0	0	0	0	0	0	0	0	0	0	0	0	0	0
chr2	236309031	236309072	hsa-ktRNA-1391	19.419	+	4	39	GTGATGA	11.452	CTGA	7.967	4	2	GCAGGTGATGAGAAGCCAAGAGAAAAGGTTAATGGCTGATG	1	2	1.8	GCAG&TG	.((.&))	4	-0.0647436	141362	41697	novel	intron	ENSG00000233611.5	GBX2-AS1	lncRNA	5'-GCA-	BP-^||	3'- GT-	GGT	5'-GATG	BP-xx.|	3'-AGTC	AGAAGCCAAGAGAAAAGGTTAATGG	1.35	5	2	1	ktRNA	0.286765	0.166866	0.171094	0.265508	0.105323	0.0599274	0.131964	0.0591398	0	0	0	0	0	0	0	0	0.182067	0.144766	0.0237472	0.051556	0.193427	0.435871	0.0391793	0.0476628	0	0	0	0	0	0	0	0	0	0	0	0	0	0	0.0803508	0	0	0	0	0.0379431	0	0	0.0403454	0	0	0	0	0.0426639	0	0	0	0.0343449	0	0	0	0	0	0	0	0	0.0272303	0	0	0	0	0	0	0	0	0	0	0	0	0	0	0	0	0	0	0	0	0	0	0	0	0	0	0	0	0	0	0	0	0	0	0	0	0	0.0107468	0	0	0	0	0	0	0	0	0	0	0	0	0	0	0	0	0	0	0	0	0	0	0	0	0	0	0	0	0	0	0	0	0	0.107965	0	0	0	0	0.0236502	0.0336458	0	0	0	0	0	0	0	0	0	0	0	0	0	0	0	0	0	0	0	0	0	0	0	0	0	0	0	0	0	0	0	0	0	0	0	0	0	0	0	0	0	0	0	0	0	0	0	0	0	0	0	0	0	0	0	0	0	0	0	0	0	0	0	0	0	0	0	0	0	0	0	0	0	0	0	0	0	0	0	0	0	0	0	0	0	0	0	0	0	0.0767096	0.030256	0.0237145	0	0	0	0.0449463	0	0	0	0.135521	0	0	0	0	0	0	0	0	0	0	0	0	0	0	0	0	0	0	0	0	0	0	0	0	0	0	0	0	0	0	0	0	0	0	0	0	0	0.0435056	0	0	0	0	0	0	0	0	0	0	0	0	0	0	0	0	0.00505995	0	0
chr17	2889259	2889533	hsa-ktRNA-1392	19.419	+	6	269	GTGATGA	11.452	CTGA	7.967	6	5	GCAGTGGTGATGAGCCGGGTGCCAGCTCAGCCGAGTCCTCCACCTCTTGGGGTCTATGAGCTCCCCATGTGTTACACATTTTTGAGTTCATTCAGTGCCAGGCCCTGTGCTGGGGCAGGCCAGTGGTCAGGGTGCGTGTTAGAGCCCAGCCAGAGGCCTCTGTTCTCTCTGGGTCAGAGGTAGGCTTGGCCGGGGGAGTGAGTTTCTGCTCATCACGTGGAGATCTTGATCACCCAGTGGAGCTCCCGGCGGCTGAGCCCTCTTTCTGAACTTT	1	3	-0.7	GCAGTG&ACTTT	..(((.&)))..	6	-0.0906442	88709	15750	novel	intron	ENSG00000132359.17	RAP1GAP2	protein_coding	5'-GCAGT-	BP-:.|||	3'-TTTCA-	GGT	5'-GATGAG	BP-xx.||:	3'-AGTCTT	CCGGGTGCCAGCTCAGCCGAGTCCTCCACCTCTTGGGGTCTATGAGCTCCCCATGTGTTACACATTTTTGAGTTCATTCAGTGCCAGGCCCTGTGCTGGGGCAGGCCAGTGGTCAGGGTGCGTGTTAGAGCCCAGCCAGAGGCCTCTGTTCTCTCTGGGTCAGAGGTAGGCTTGGCCGGGGGAGTGAGTTTCTGCTCATCACGTGGAGATCTTGATCACCCAGTGGAGCTCCCGGCGGCTGAGCCCTCT	1.7	5.53	3	2	ktRNA	0.0819328	0	0.128321	0.0885027	0	0.179782	0	0	0	0	0	0	0	0.0104233	0	0	0	0	0	0.025778	0	0	0	0	0	0	0.00403495	0	0	0	0	0	0.0179019	0	0	0	0	0	0	0	0	0.0612644	0	0	0.0611876	0	0	0.0713409	0	0.0358565	0	0.0426639	0.0324741	0	0	0	0.0422973	0	0	0	0	0	0	0	0	0	0	0	0	0	0	0	0	0	0	0	0	0.0147308	0	0	0	0	0	0	0	0	0	0	0	0	0	0	0	0	0	0	0	0	0	0	0	0	0	0	0.0381614	0	0	0	0	0	0	0	0	0	0	0	0	0	0.0122768	0.211275	0	0	0	0	0	0	0	0	0	0	0	0	0	0	0	0	0	0	0	0.246442	0	0	0	0	0	0	0	0	0	0	0	0	0	0	0	0	0	0	0	0	0	0	0	0	0	0	0	0	0	0	0	0	0	0	0	0	0	0	0	0	0	0	0	0	0	0	0	0	0	0	0	0	0	0	0	0	0	0	0	0	0	0	0	0	0	0	0	0	0	0	0	0	0	0	0	0	0	0	0	0	0	0	0	0	0	0	0	0	0	0	0	0	0	0	0	0	0	0	0	0	0	0	0	0	0	0	0	0	0	0	0	0	0	0	0	0	0	0	0	0	0	0.0129713	0	0	0	0	0	0	0	0	0	0	0	0	0	0	0	0	0	0	0	0	0	0	0	0	0	0	0	0	0	0	0	0	0	0	0	0	0	0
chr18	74159126	74159223	hsa-ktRNA-1393	19.419	+	5	92	GTGATGA	11.452	CTGA	7.967	5	5	GCAGTGTGATGAGAGGTACAAGCCTGGACCATAGAAGGCAGCCATGAAGTGCCCTCATCCCCTTTAGAACTTACTTGCACTGATACTTCTGACTGCC	1	4	-5.1	GCAGT&CTGCC	((((.&)))).	8	-0.273325	646	1308	novel	exon	ENSG00000075336.12	TIMM21	protein_coding	5'- GCAG-	BP-,||||	3'-CCGTC-	TGT	5'-GATGAG	BP-xx.||:	3'-AGTCTT	AGGTACAAGCCTGGACCATAGAAGGCAGCCATGAAGTGCCCTCATCCCCTTTAGAACTTACTTGCACTGATAC	-5.2	3.91	4	2	ktRNA	17.7794	19.0644	19.9753	18.8511	8.16256	9.8281	9.36944	10.7043	0.161731	0.12084	0.0254502	0	0.0188562	0.719208	1.97115	0.601015	0.0130048	0.0289533	0.26122	0.206224	0	0	0.235076	0.285977	0	0	0.500334	0.597686	0	0	0	0.0324112	0.0716076	0	0.0587143	0	0.151385	0.108557	0.0200877	0.0514854	0.120553	0	0.131223	0	0	0	0.0806908	0	0	0	0.0821861	0	0.0324741	0.0422442	0	0.0343449	0	0	0.105542	0	0	0.0423495	0	0	0.190612	0.0824143	0.432995	1.20435	0.297443	0.0516006	0.0630946	0.0443367	0.0300577	0.0547584	0.0144888	0.0138656	0.0329261	0.0883849	0.11217	0.066413	0.0135681	0.0486655	0	0.0373238	0.0162249	0.0395818	0	0	0.0161202	0.0202103	0.0290733	0.0573442	0.0269987	0	0.0144693	0.0434674	0.053933	0.0259313	0.0322761	0.0185548	0.0479405	0.0231716	0.0214937	0.0491661	0.0858631	0	0.0699804	0.137114	0	0.0498133	0.165185	0.39175	0.299288	0.237528	0.437962	0.310515	0	0	0.245537	0.0352125	0.161128	0.0450721	0.201666	0	0.243981	0.4574	0.353737	0.241974	0.346294	0.384641	0.347414	0.664171	0	0.051117	0.080293	0.102615	0	0	0	0	0	0.0946006	0.100937	0.101665	0.197631	0.0266573	0	0	0	0	0	0.164059	0	0.159351	0	0	0	0	0	0	0	0	0	0	0	0	0	0	0.131693	0.262898	0	0.0939073	0	0	0	0	0	0	0	0	0	0	0	0	0	0.0163452	0	0	0	0	0	0	0	0	0	0	0	0	0	0	0	0	0	0	0	0	0	0	0	0	0	0	0	0	0	0	0	0	0	0	0	0	0	0	0	0	0	0	0	0	0	0	0	0	0	0	0	0	0	0	0	0	0	0	0	0	0	0	0	0	0	0	0	0	0	0	0	0	0	0	0	0	0	0	0	0	0	0	0	0	0	0	0	0	0	0	0	0	0	0	0	0	0	0	0	0	0	0	0	0	0	0	0	0	0	0	0	0	0	0
chr21	14376122	14376176	hsa-ktRNA-1394	11.905	-	5	49	ATGATTA	5.938	ATGA	5.967	5	5	GCATAATGATTAAATTTTTATCGCTCATATATTCCAAAGTAGAATATGAATGTT	1	4	-2	GCATA&ATGTT	((((.&)))).	7	0.173852	2022	303	novel	intron	ENSG00000155304.6	HSPA13	protein_coding	5'- GCAT-	BP-,:|||	3'-TTGTA-	AAT	5'-GATTA	BP-xx.||	3'-AGTAT	AATTTTTATCGCTCATATATTCCAAAGTAGAA	-1.7	5.77	3	2	ktRNA	0	0	0.0427736	0	0.31597	0.359565	0.0659819	0.0591398	0.112509	0	0	0	0.0565687	0	0.0423903	0	0.0260096	0.0144766	0	0	0.0386853	0	0	0	0	0	0	0	0	0	0.0250443	0	0	0	0	0	0	0	0	0	0	0	0	0.265602	0.769094	0	0.242072	1.5695	0	0.322709	1.1506	0	0.292267	0.591419	0	0.0686898	2.15716	0.0906476	0	2.32788	0	0.169398	2.20041	0.331453	0.108921	1.89553	0	0	0	0.0129002	0	0.00738945	0	0.0136896	0	0	0	0	0	0.0066413	0.0271361	0.0121664	0	0	0.0162249	0.0395818	0	0	0	0	0	0	0	0	0.0289385	0	0.053933	0.0129657	0	0	0	0	0	0	0.562881	0.835687	0	0.0195877	0	0	0.135152	0	0.0498814	0.0678652	0	0	0	0.0504799	0.0184152	0	0	0	0	0	0.0116181	0	0	0	0.0519441	0.0961603	0	0	0	0	0	0	0	0	0	0	0	0	0	0	0	0	0	0	0	0	0	0	0	0	0	0	0	0	0	0	0	0	0	0	0	0	0	0	0	0	0	0	0	0	0	0	0	0	0	0	0	0	0	0	0	0	0	0	0	0	0	0	0	0	0	0	0	0	0	0	0	0	0	0	0	0	0	0	0	0	0	0	0	0	0	0	0	0	0	0	0	0	0	0	0	0.00388828	0	0	0	0	0	0	0	0	0	0	0	0	0	0	0	0	0	0	0	0	0	0	0	0	0	0	0	0	0	0	0	0	0	0	0	0	0	0	0	0	0	0	0	0	0	0	0	0	0	0	0	0	0	0	0	0	0	0	0	0	0	0	0	0	0	0	0.00985571	0.0327141	0.00650083	0	0	0	0	0
chrX	86025021	86025050	hsa-ktRNA-1395	16.767	-	5	27	CTGATGA	8.8	CTGA	7.967	5	2	GCATACTGATGATATCTCCTGATCTGAAT	1	2	3.1	GCATA&AT	..((.&))	4	0.311897	2440	161927	novel	intron	ENSG00000188419.14	CHM	protein_coding	5'-GCAT-	BP-^^||	3'- TA-	ACT	5'-GATGAT	BP-xx.|||	3'-AGTCTA	ATCTCCTG	2.7	0.15	2	3	ktRNA	0.45063	0.417164	0.256642	0.0885027	0.31597	0.23971	0.395892	0.591398	0.365653	0.332311	0.458104	0.458218	0.0188562	0.0208466	0.0211951	0	0.0390144	0.0434299	0	0	0	0	0	0	0	0	0.00403495	0	0	0.21316	0.0500886	0	0	0	0.0293571	0	0.0378461	0.0814181	0.0401754	0	0	0	0.131223	0	0	0	0	0.142682	0.0427337	0.0358565	0.041093	0	0	0.0985699	0.0479935	0.0343449	0.0422973	0	0	0.162952	0.0556811	0	0.0523907	0.0473504	0	0.247243	0.0111024	0	0	0.0387005	0.0126189	0	0	0	0	0	0	0.0147308	0.0101973	0	0.0135681	0	0.0310065	0	0	0	0	0	0	0.0101051	0.0193822	0.0191147	0	0	0	0	0	0	0	0.00927738	0	0	0	0	0	0	0	0	0	0	0	0	0	0.0169663	0	0.0248412	0.0185133	0	0	0	0	0	0	0	0.0116181	0	0.0221086	0	0.0173147	0.021369	0.0210554	0	0	0	0	0	0	0	0	0	0	0	0	0	0	0	0	0	0	0	0	0	0.0360598	0	0	0	0.0304391	0	0	0.0715536	0	0	0	0	0	0	0	0	0	0	0	0	0	0	0	0	0	0	0	0	0	0	0	0	0	0	0.0260358	0	0	0	0	0	0	0	0	0	0	0	0	0	0	0	0	0	0	0	0	0	0	0	0	0	0	0	0	0	0	0	0	0	0	0	0	0	0	0	0	0	0	0	0	0	0	0	0	0	0	0	0	0	0	0	0	0	0	0	0	0	0	0	0	0	0	0	0	0	0	0	0	0	0	0	0	0	0	0.0251043	0	0	0	0	0	0	0	0	0	0	0	0	0	0	0	0	0	0	0	0	0.00751994	0	0	0	0	0	0	0	0	0	0	0	0	0
chr7	100325298	100325349	hsa-ktRNA-1396	12.825	-	5	49	ATGTTGA	4.858	CTGA	7.967	5	2	GCATCATGTTGACGTCCATTTACCAGTCTTCCCTGGCAAGATTCTCTGAAT	1	2	3.4	GCATC&AT	..((.&))	4	0.0697059	341	4223	novel	intron	ENSG00000291178.2	ENSG00000291178	lncRNA	5'-GCAT-	BP-^^||	3'- TA-	CAT	5'-GTTGA	BP-x:.||	3'-AGTCT	CGTCCATTTACCAGTCTTCCCTGGCAAGATTC	2.7	6.67	2	2	ktRNA	0.454355	0.333731	0.303304	0.398262	0.263308	0.179782	0.263928	0.473119	0	0.0906303	0	0	0.0188562	0	0	0	0	0.00289533	0	0	0	0	0	0	0	0	0	0	0	0	0.0083481	0.0324112	0	0.151489	0.0244643	0.0620732	0.0189231	0	0	0.28317	0.0452073	0	0.0218705	0.0448419	0.106615	0	0	0.0540462	0.00388488	0.143426	0.041093	0.0426639	0.0250936	0.0115212	0.0479935	0	0.0999755	0	0	0.0275113	0	0.102665	0.328633	0	0	0.0449532	0.0111024	0.012972	0	0.00117274	0	0.00134354	0	0.00124451	0	0	0.016463	0	0.000927028	0	0	0.0121664	0	0.0186619	0	0.00179917	0	0.0184545	0.0161202	0	0	0	0	0.00128935	0.00263077	0	0.00122575	0.0129657	0.0014671	0	0	0	0	0.0134089	0.0474126	0.0159381	0	0	0	0.00452848	0.00409551	0	0	0	0	0	0	0	0.00111608	0	0.00244134	0.053267	0	0	0.00105619	0.0111561	0	0	0.0472219	0.0824	0.0210554	0	0.00165225	0.003098	0	0	0	0	0	0	0	0	0.208587	0	0.0282329	0	0	0	0	0	0	0	0.00655633	0	0	0	0	0	0	0	0	0	0	0	0	0.0605191	0	0	0	0.0202229	0	0	0.00209039	0	0	0	0	0	0	0	0	0	0	0	0	0	0	0	0	0	0	0	0.00161754	0	0	0	0	0	0	0	0	0	0	0	0	0	0	0	0	0	0	0	0	0	0	0	0	0	0	0	0	0	0	0	0	0	0	0	0	0	0	0	0	0	0	0	0	0	0	0	0	0	0	0	0	0	0	0	0	0	0	0	0	0	0	0	0	0	0	0	0	0	0	0.00300015	0.0014545	0	0	0	0	0	0	0	0	0	0	0	0	0	0	0	0	0	0	0	0.00333601	0	0	0	0	0	0	0	0	0	0	0	0	0	0	0
chr3	48319173	48319239	hsa-ktRNA-1397	16.218	+	5	61	AGGATGA	8.251	CTGA	7.967	5	5	GCATGAGGATGACCTTCATGTAGGGTCACATGATCTACATGCTATGGCTGCTTGTTTCTGAGTGCC	1	4	-3.5	GCATG&GTGCC	((((.&)))).	7	0.169561	9227	257	novel	intergenic	ENSG00000229453.3	SPINK8	protein_coding	5'- GCAT-	BP-,|||:	3'-CCGTG-	GAG	5'-GATGA	BP-xx.||	3'-AGTCT	CCTTCATGTAGGGTCACATGATCTACATGCTATGGCTGCTTGTT	-4.05	4.26	3	2	ktRNA	0.614496	0.792612	0.812698	0.840775	1.00057	1.91768	1.31964	0.946237	0	0	0	0	0	0.0104233	0	0	0.286105	0.21715	0.118736	0.077334	0.058028	0.108968	0	0	0	0	0	0	0	0.10658	0	0.00360124	0	0.165261	0	0	0	0	0	0	0	0	0	0	0	0	0	0	0	0	0	0	0	0	0.0479935	0.0343449	0.169189	0	0.105542	0.372461	0	0	0.314344	0.0947008	0.0544606	0	0	0	0	0	0	0	0	0	0	0	0	0	0	0	0	0	0	0	0	0	0	0	0	0	0	0	0	0	0	0	0	0	0	0	0	0	0	0	0	0	0	0	0	0	0	0	0	0	0	0	0	0	0.0122768	0	0	0	0	0	0.0232363	0.0334683	0	0	0	0	0	0	0	0	0	0	0	0	0	0	0	0	0	0	0	0	0	0	0	0	0	0	0	0	0	0	0	0	0	0	0	0	0	0	0	0	0	0	0	0	0	0	0	0	0	0	0	0	0	0	0	0	0	0	0	0	0	0	0	0	0	0	0	0	0	0	0	0	0	0	0	0	0	0	0	0	0	0	0	0	0	0	0	0	0	0	0	0	0	0	0	0	0	0	0	0	0	0	0	0	0	0	0	0	0.0118573	0	0	0	0	0	0	0	0	0	0	0	0	0	0	0	0	0	0	0	0	0	0	0	0	0	0	0	0	0	0	0	0	0	0	0	0	0	0	0	0	0	0	0	0	0	0	0	0	0	0	0	0.0225598	0	0	0.0134442	0	0	0	0	0	0	0	0	0	0
chr3	84983864	84983899	hsa-ktRNA-1398	20.005	+	5	33	ATGATGA	12.038	CTGA	7.967	5	2	GCATGATGATGAACTGGAAAATATGTTATCTGAAT	1	2	3.1	GCATG&AT	..((.&))	4	0.188343	24196	742622	novel	intron	ENSG00000175161.14	CADM2	protein_coding	5'-GCAT-	BP-^^||	3'- TA-	GAT	5'-GATGA	BP-xx.||	3'-AGTCT	ACTGGAAAATATGTTA	2.7	3.07	2	2	ktRNA	0.860294	0.667463	0.427736	0.575267	0.684602	0.359565	0.527856	0.354839	1.2751	0.513572	0.687156	0.257747	0	0.0104233	0.127171	0	0	0	0	0	0	0	0	0	0	0	0	0	0	0	0	0	0	0	0	0	0	0	0	0	0	0	0	0	0	0	0	0	0	0	0	0	0	0	0	0	0	0	0	0.0465577	0	0.084699	0.0523907	0	0	0.0824143	0	0	0	0	0.0252379	0.0147789	0	0	0	0.0277311	0.016463	0	0	0	0	0	0	0	0	0.0197909	0	0	0	0	0.00969109	0	0	0	0	0.00869349	0	0	0	0	0	0	0	0.0245831	0	0	0	0	0	0	0	0	0	0	0	0	0	0	0.0613841	0.176062	0	0	0	0	0.0232363	0	0	0	0	0	0	0	0.0181748	0	0	0	0	0	0	0	0	0	0	0	0	0	0	0	0	0	0	0	0	0	0	0	0	0	0	0	0	0	0	0	0	0	0	0	0	0	0	0	0	0	0	0	0	0	0	0	0	0	0	0	0	0	0	0	0	0	0	0	0	0	0	0	0	0	0	0	0	0	0	0	0	0	0	0	0	0	0	0	0	0	0	0	0	0	0	0	0	0	0	0	0	0	0	0	0	0	0	0	0	0	0	0	0	0	0	0	0	0	0	0	0	0	0	0	0	0	0	0	0	0	0	0	0	0	0	0	0	0	0	0	0	0	0	0	0	0	0	0	0	0	0	0	0	0	0	0	0	0	0	0	0	0	0	0	0	0	0	0	0	0	0	0	0	0	0	0
chr8	81632354	81632527	hsa-ktRNA-1399	20.005	-	5	168	ATGATGA	12.038	CTGA	7.967	5	5	GCATGATGATGATGTATGTACCACGATGCTGCCCCTTCAAGAAGAGGAAACATTTTAAGGACCATAAACTAGTCCTTGTACCTCGTATAATGCAACCTCCTTGTGCCGTACATTCTCTGCGTGAGGACTTTTGTAGGACCAAAAGGAAAATTTCCCTTTGTTCTCTGAATGCT	1	4	-3.4	GCATG&ATGCT	((((.&)))).	8	-0.0581306	-131	573	novel	repeatMask	MER39B-LTR	MER39B-ERV1	ERV1	5'- GCAT-	BP-,||||	3'-TCGTA-	GAT	5'-GATGA	BP-xx.||	3'-AGTCT	TGTATGTACCACGATGCTGCCCCTTCAAGAAGAGGAAACATTTTAAGGACCATAAACTAGTCCTTGTACCTCGTATAATGCAACCTCCTTGTGCCGTACATTCTCTGCGTGAGGACTTTTGTAGGACCAAAAGGAAAATTTCCCTTTGTTC	-4.15	5.49	4	2	ktRNA	1.39286	1.12634	1.32598	1.32754	0.63194	0.659202	0	0.17742	0.0843815	0	0	0	0.00628541	0	0.127171	0	0	0	0	0	0	0.0108968	0	0	0	0	0	0	0	0	0	0	0	0	0	0	0	0	0	0	0.0301382	0	0	0	0	0.0880557	0	0	0.0854673	0	0.0438326	0.0426639	0	0.0422442	0	0	0	0	0	0	0	0	0.157172	0	0	0	0	0	0	0	0	0	0	0	0	0	0	0	0	0	0	0	0	0	0	0	0	0	0	0	0	0	0	0	0	0	0	0	0	0	0	0	0	0	0.028621	0	0	0	0	0	0	0	0	0	0	0	0	0	0	0	0	0	0	0	0	0	0	0	0.0173147	0	0	0	0	0	0	0	0	0	0	0	0	0	0	0	0	0	0	0	0	0	0	0	0	0	0	0	0	0	0	0	0	0	0	0	0	0	0	0	0	0	0	0	0	0	0	0	0	0	0	0	0	0	0	0	0	0	0	0	0	0	0	0	0	0	0	0	0	0	0	0	0	0	0	0	0	0	0	0	0	0	0	0	0	0	0	0	0	0	0	0	0	0	0	0	0	0	0	0	0	0	0	0	0	0	0	0	0	0	0	0	0	0	0	0	0	0	0	0	0	0	0	0	0	0	0	0	0	0	0	0	0	0	0	0	0	0	0	0	0	0	0	0	0	0	0	0	0	0	0	0	0	0	0	0	0	0	0	0	0	0	0	0	0	0	0	0	0	0	0	0
chr11	74714217	74714317	hsa-ktRNA-1400	19.419	+	5	95	GTGATGA	11.452	CTGA	7.967	5	5	GCATTGTGATGAACCATTTACACCTGTGTCACCGATTCAACCACGAATTCCAAAGAATGGGGCCTTGCTCCAAGTTAGTGGCTGCTGGAGTCTGAATGGA	1	3	-0.8	GCATT&ATGGA	.(((.&)))..	6	-0.0419056	738	4402	novel	intergenic	ENSG00000054938.17	CHRDL2	protein_coding	5'- GCAT-	BP-,.|||	3'-AGGTA-	TGT	5'-GATGA	BP-xx.||	3'-AGTCT	ACCATTTACACCTGTGTCACCGATTCAACCACGAATTCCAAAGAATGGGGCCTTGCTCCAAGTTAGTGGCTGCTGGAG	-0.95	4.78	3	2	ktRNA	1.10609	1.46007	1.32598	1.6373	2.21179	1.67797	3.16713	2.60215	0.0562544	0.151051	0	0.0286386	0	0.0312699	0	0	0	0	0	0	0	0	0	0	0	0	0	0	0	0	0	0	0	0	0	0	0	0	0	0	0	0	0	0	0	0	0.0403454	0	0	0	0	0	0.0324741	0	0	0	0	0	0	0	0	0.0423495	0	0.0473504	0	0	0	0	0	0	0	0	0	0	0	0	0	0	0	0	0	0	0	0	0	0	0	0	0	0	0	0	0	0	0	0	0	0	0	0	0	0	0	0	0	0	0	0	0	0	0	0	0	0	0	0	0	0	0	0	0	0	0	0	0	0	0	0	0	0	0	0	0	0	0	0	0	0	0	0	0	0	0	0	0	0	0	0	0	0	0	0	0	0	0	0	0	0	0	0	0	0	0	0	0	0	0	0	0	0	0	0	0	0	0	0	0	0	0	0	0	0	0	0	0	0	0	0	0	0	0	0	0	0	0	0	0	0	0	0	0	0	0	0	0	0	0	0	0	0	0	0	0	0	0	0	0	0	0	0	0	0	0	0	0	0	0	0	0	0	0	0	0	0	0	0	0	0	0	0	0	0	0	0	0	0	0	0	0	0	0	0	0	0	0	0	0	0	0	0	0	0	0	0	0.00872701	0	0	0	0	0	0	0	0	0	0	0	0	0	0	0	0	0	0	0	0	0	0	0	0	0	0	0	0	0	0	0	0	0	0	0
chrX	69638563	69638595	hsa-ktRNA-1401	19.419	+	5	27	GTGATGA	11.452	CTGA	7.967	5	5	GCATTGTGATGATGCCAAGAGCTCTGAATGCT	1	4	-3.2	GCATT&ATGCT	((((.&)))).	8	0.599312	21859	31614	novel	intron	ENSG00000158813.18	EDA	protein_coding	5'- GCAT-	BP-,||||	3'-TCGTA-	TGT	5'-GATGA	BP-xx.||	3'-AGTCT	TGCCAAGAGC	-4.15	2.56	4	2	ktRNA	70.8848	72.2653	72.4849	57.4552	186.288	155.977	151.975	141.879	88.0695	83.5687	79.6155	82.5265	0.188562	0.177196	0.381512	0.707076	1.11841	1.16175	1.2586	1.62401	0.29014	0.544839	0.430972	1.00092	0	0	0.0282447	0	20.786	26.5917	5.30522	5.54231	0.0358038	0	0.0293571	0	0.189231	0.162836	22.4018	5.20003	2.74258	11.7219	0.174964	6.0709	19.0217	0.264167	6.43509	20.5224	0.47007	5.18127	27.084	0.298648	4.57885	18.0805	1.87175	41.5196	52.6975	2.13022	34.8641	52.9645	3.45223	36.59	52.7243	1.51521	39.139	43.8444	0.310868	0.221207	0	0	0.0883325	0.0886734	0.0300577	0.0410688	0.0434664	0.0138656	0	0.132577	0.305919	0.0265652	0.0135681	0.0608318	0.0155033	0.0186619	0.0162249	0.0197909	0.026926	0.0922726	0.0161202	0	0.00969109	0.0382295	0.0269987	0.0141828	0.0144693	0.00869349	0.0134832	0.0129657	0.0322761	0.0649417	0.0359554	0	0.333152	0.368746	0.0477017	0.0350638	0	0.0195877	0	0	0	0	0.0498814	0	0.310812	0.335356	0.0185133	0.20192	1.92746	11.8666	0.107419	0	0.0336111	0	0.151036	0.267746	0.475335	0.290369	0	0.0641069	0.189499	0.166043	0.0726991	0	0	0.0171024	0.734165	0.0448583	0.257351	0	0.0304772	0.141901	0.269166	0.169442	0	0.106629	0	0	0.336086	0.169756	0.0769173	0.0937481	0.0360598	0.0318703	0.150123	0.20277	0.0608782	0.171948	0	0.0715536	0.0788482	0.113529	0	0.0619364	0.0308396	0.0602907	0.020788	0.120326	0.0219488	0	0.0216029	0.0313024	0.0229943	0.0824528	0	0	0.161508	0.0528713	0	0	0	0	0	0.0732007	0	0	0.859181	1.14567	1.03088	0.913344	0.143283	0	0.0226456	0	0.0230603	0	0.0735959	0.0782905	0.0127724	0	0.0144381	0.264639	0.75287	0.126299	1.88642	0	0.215464	0	0	0	0	0.080545	0.0401476	0	0	0	0.148938	0	0	0.41213	0.171564	0	0	0	0	0	0.0522738	0.182148	0.0302575	0	0.529826	0.660752	0.901337	0.705974	1.17387	0	0	0.542055	0.528119	0	0	1.0622	1.37606	0	0	0.0213483	0	0.638081	0.706075	0.0849954	0.0797667	0	0	0	0	0.173485	0	0	0	0	0	0	0	0	0	0	0.0407253	0.162678	0.230966	0.0743814	0.319526	0.0118349	0.0671101	0	0.379678	0.484915	0	0.154271	0.358511	0.518051	0.337169	0.285111	1.00633	0	0	0.559959	0.300797	0.287546	0.265078	0.439176	0.43182	0.0184519	0.00985571	0.310784	0.0260033	0	0.427945	0.126499	0.173181	0.0455244
chr3	64014762	64014869	hsa-ktRNA-1402	13.784	+	5	102	GTGAGGA	5.817	CTGA	7.967	5	5	GCCAAGTGAGGACACTAAGGAGGCATTGAGGCATGAGTCTGGTGCTCCAGTTTGGGGCTGGCGACATGAATTTGTCCATCACTGCCATCCAAATGTATCTGATGGCA	1	4	-6	GCCAA&TGGCA	((((.&)))).	8	-0.233585	2720	1015	novel	intron	ENSG00000243410.1	PSMD6-AS1	lncRNA	5'- GCCA-	BP-,||||	3'-ACGGT-	AGT	5'-GAGGA	BP-xx:||	3'-AGTCT	CACTAAGGAGGCATTGAGGCATGAGTCTGGTGCTCCAGTTTGGGGCTGGCGACATGAATTTGTCCATCACTGCCATCCAAATGTA	-6.85	4.62	4	2	ktRNA	5.73529	6.50776	5.85998	6.15093	8.7945	7.52089	8.0498	8.13173	0.230643	0	0.483554	0.0572772	0.113137	0.0312699	0	0	0.0130048	0	0.0949889	0.077334	0.174084	0	0.352614	0.190651	0.0550069	0.190058	0.197713	0.369996	0	0.10658	0	0.0324112	0	0	0	0	0.0756923	0.0542787	0	0.154456	0.150691	0	0	0	0	0	0	0.107011	0	0.0358565	0	0	0	0.0844884	0	0	0	0.0453238	0.0351807	0.232788	0	0	0	0	0.0272303	0	0	0	0	0	0	0	0	0	0	0	0	0	0	0	0	0	0	0	0	0	0	0	0	0	0	0	0	0	0	0	0	0	0	0	0	0	0	0	0	0	0.0233268	0	0	0	0	0	0	0	0	0	0	0	0	0	0	0	0	0	0	0	0	0	0	0.021369	0	0	0	0	0	0	0	0	0	0	0	0	0	0	0	0	0	0	0	0	0	0	0	0	0	0	0	0	0	0	0	0	0	0	0	0	0	0	0	0	0	0	0	0	0	0	0	0	0	0	0	0	0	0	0	0	0	0	0	0	0	0	0	0	0	0	0	0	0	0	0	0	0	0	0	0	0.0239405	0	0	0	0	0	0	0	0	0	0	0	0	0	0	0	0	0	0	0	0	0	0	0	0	0	0.0095887	0	0.0237145	0	0	0.0174856	0.0112366	0	0	0	0.0208493	0	0	0	0	0	0	0	0	0	0	0	0	0	0	0	0	0	0	0	0	0	0	0	0	0	0	0	0	0	0	0	0	0	0	0	0	0	0	0	0	0	0	0.0110883	0.00751994	0	0	0	0	0	0	0	0	0	0.00503465	0	0	0
chr1	202890555	202890698	hsa-ktRNA-1403	14.37	-	5	138	ATGAGGA	6.403	CTGA	7.967	5	5	GCCACATGAGGAAGTTATTTTCCTTAAAAGATGCCTACCAACTTTGGCAGATGGATTGTGCATGCTAATTAAACCAAAGCCTATAAAACGTGACTTTTCCTATCTCAGGAAGAGATCCAGGGGAGGGTGAAGGACTGATGGCT	1	4	-4.9	GCCAC&TGGCT	((((.&)))).	8	-0.159946	417	-60	novel	intergenic	ENSG00000117153.16	KLHL12	protein_coding	5'- GCCA-	BP-,||||	3'-TCGGT-	CAT	5'-GAGG	BP-xx:|	3'-AGTC	AAGTTATTTTCCTTAAAAGATGCCTACCAACTTTGGCAGATGGATTGTGCATGCTAATTAAACCAAAGCCTATAAAACGTGACTTTTCCTATCTCAGGAAGAGATCCAGGGGAGGGTGAAGGA	-6.35	6.47	4	1	ktRNA	1.10609	1.12634	1.11211	0.973529	0.421293	0.539347	0.32991	0.354839	0	0	0	0	0	0	0	0	0	0	0	0	0	0.00871742	0.0391793	0	0	0	0	0	0	0	0	0	0	0	0	0	0	0	0	0	0	0	0	0	0.101979	0	0.00537939	0	0	0	0	0	0	0.126733	0	0	0	0	0.0703615	0	0	0	0.157172	0	0	0	0	0	0	0	0	0	0	0	0	0	0	0	0	0	0	0	0	0	0	0	0	0	0	0	0	0.0191147	0	0	0	0	0	0	0	0	0	0	0	0	0.0477017	0	0	0	0	0	0	0	0	0	0	0	0	0	0	0	0	0	0	0	0.0232363	0	0	0	0	0	0	0	0	0	0	0	0	0	0	0	0	0	0	0	0	0	0	0	0	0	0	0	0	0	0	0	0	0	0	0	0	0	0	0	0	0	0	0	0	0	0	0	0	0	0	0	0	0	0	0	0	0	0	0	0	0	0	0	0	0	0	0	0	0	0	0	0	0	0	0	0	0	0	0	0	0	0	0	0	0	0	0	0	0	0	0	0	0	0	0	0	0	0	0	0	0	0	0	0	0	0	0	0.0287661	0	0	0	0	0	0	0	0	0	0	0	0	0	0	0	0	0	0	0	0	0	0	0	0	0	0.0778685	0	0	0	0	0	0	0	0	0	0	0	0	0	0	0	0	0	0	0	0	0	0	0	0	0.0192762	0.0244641	0.0277207	0	0	0	0	0.0205628	0	0	0	0	0	0	0	0	0
chr6	40985809	40985890	hsa-ktRNA-1404	17.894	-	5	79	ATGATGT	9.927	CTGA	7.967	5	2	GCCACATGATGTGGATGAATCTGTATCAGCCTTGAGACTGGCAGTGGTGAGATTGTTGAGGCTGGCAGAGAAACCCTGATG	1	2	2.1	GCCAC&TG	..((.&))	4	-0.304299	6429	83111	novel	intron	ENSG00000293636.1	ENSG00000293636	lncRNA	5'-GCCA-	BP-^^||	3'- GT-	CAT	5'-GATG	BP-xx.|	3'-AGTC	TGGATGAATCTGTATCAGCCTTGAGACTGGCAGTGGTGAGATTGTTGAGGCTGGCAGAGAAACC	1.25	6.31	2	1	ktRNA	0.163866	0	0	0.0885027	0.157985	0.179782	0	0.0591398	0	0	0	0	0	0	0	0	0.0130048	0	0	0	0	0	0	0	0	0	0	0	0	0	0	0.0648224	0	0	0	0	0	0	0	0	0.0602765	0	0	0	0	0	0	0	0	0	0	0	0	0	0	0.13738	0	0	0.0703615	0	0.0556811	0.0423495	0	0	0	0	0	0	0	0	0	0	0	0	0	0	0	0	0	0	0	0	0	0	0	0	0	0	0	0	0	0	0	0	0	0	0	0	0.0161381	0	0	0	0	0	0	0	0	0	0	0	0	0	0	0	0	0	0	0	0	0	0	0	0	0	0	0	0	0	0	0	0	0	0	0	0	0	0	0	0	0	0	0	0	0	0	0	0	0	0	0	0	0	0	0	0	0	0	0	0	0	0	0	0	0	0	0	0	0	0	0	0	0	0	0	0	0	0	0	0	0	0	0	0	0	0	0	0	0	0	0	0	0	0	0	0	0	0	0	0	0	0	0	0	0	0	0	0	0	0	0	0	0	0	0	0	0	0	0	0	0	0	0	0	0	0	0	0	0	0	0	0	0	0	0	0	0	0	0	0	0	0	0	0	0	0	0	0	0	0	0	0	0	0	0	0	0	0	0	0	0	0	0	0	0	0	0	0	0	0	0	0	0	0	0	0	0	0	0	0	0	0	0	0	0	0	0	0	0	0	0	0	0	0	0	0	0	0	0	0	0
chr22	19875490	19875622	hsa-ktRNA-1405	20.005	-	5	127	ATGATGA	12.038	CTGA	7.967	5	5	GCCAGATGATGACGACCTGGGTGGAAACCTACCCTGTGGGCACCCATGTCCGAGCCCCCTGGCATTTCTGCAATGCAAATAAAGAGGGTACTTTTTCTGAAGTGTGCTCTGCCTGCGGTGTCCCTGATGGTC	1	4	-4	GCCAG&TGGTC	((((.&)))).	7	-0.0758975	185	-31	novel	exon	ENSG00000184470.21	TXNRD2	protein_coding	5'- GCCA-	BP-,:|||	3'-CTGGT-	GAT	5'-GATG	BP-xx.|	3'-AGTC	ACGACCTGGGTGGAAACCTACCCTGTGGGCACCCATGTCCGAGCCCCCTGGCATTTCTGCAATGCAAATAAAGAGGGTACTTTTTCTGAAGTGTGCTCTGCCTGCGGTGTCC	-3.9	6.42	3	1	ktRNA	19.9916	21.0668	19.9364	21.0636	6.76577	8.29852	7.36798	7.87545	0.140636	0.729358	0.137431	0.321634	0.207419	0.364816	0	0.335861	0.0130048	0	0.166231	0.025778	0.058028	0	0.0391793	0	0	0.0760232	0.0161398	0.0853838	0	0.10658	0	0	0	0.0826305	0.0293571	0	0	0.108557	0	0	0	0	0.0874818	0	0.0254948	0	0.0806908	0	0	0	0.123279	0	0.0974224	0	0	0	0	0.0906476	0	0	0	0	0.0523907	0	0.0272303	0	0	0	0	0	0	0	0	0	0	0.0138656	0	0	0	0.0132826	0	0	0	0	0	0	0	0	0	0	0	0	0	0	0	0	0	0	0	0	0	0	0	0	0	0	0	0	0	0	0	0	0	0	0	0	0	0	0	0	0	0	0	0	0	0	0.0110543	0	0	0.021369	0	0	0	0.017039	0	0	0	0	0	0	0	0	0	0	0	0	0	0	0	0	0	0	0	0	0	0	0	0	0	0	0	0	0	0	0	0.0602907	0	0	0	0	0	0	0	0	0	0	0	0	0	0	0	0	0	0	0	0	0	0	0	0	0	0	0	0	0	0	0	0	0	0	0	0	0	0	0	0	0	0	0	0	0	0	0	0	0	0	0	0.0587762	0	0	0	0	0	0	0	0	0	0	0	0	0	0	0	0	0	0	0	0	0	0	0	0	0	0	0	0	0	0	0	0	0	0	0	0	0	0	0	0	0	0	0	0	0	0	0	0.0251043	0.0101813	0.0867614	0.0115483	0.0318777	0.12781	0	0.0167775	0	0	0.608963	0.020194	0.0411388	0	0.0740073	0.0217528	0	0	0	0	0.038809	0	0	0.0224642	0	0	0.0676569	0.0492785	0.0545235	0	0	0.085589	0.126499	0.0288635	0
chrX	153862997	153863060	hsa-ktRNA-1406	12.886	-	5	58	AAGATGA	4.919	CTGA	7.967	5	5	GCCCAAAGATGACAGCTCCAGACCTGCCTGCCAGGGTGGCCAGAGCTGCTCTTTCTGAGCGCA	0	2	-1.1	GCCCA&GCGCA	((...&..)).	5	-0.441698	307	103	novel	intron	ENSG00000198910.14	L1CAM	protein_coding	5'- GCCC-	BP-,||.|	3'-ACGCG-	AAA	5'-GATGA	BP-xx.||	3'-AGTCT	CAGCTCCAGACCTGCCTGCCAGGGTGGCCAGAGCTGCTCTT	-1.4	4.18	3	2	ktRNA	0.122899	0.0417164	0.0427736	0.132754	0	0.0599274	0.263928	0.0591398	0.112509	0	0	0	0	0	0	0	0	0	0	0	0	0	0	0	0	0	0	0	0	0	0	0	0	0	0	0	0	0	0	0.0514854	0.0602765	0.0816858	0	0.0379431	0.0509896	0	0	0.0356705	0	0.0717131	0	0	0	0	0	0	0.0422973	0	0	0	0	0	0	0	0	0	0	0	0	0	0	0	0	0	0.0289776	0	0.016463	0	0	0	0	0	0.0155033	0	0.0162249	0	0	0	0	0	0	0	0	0	0	0	0.0134832	0	0	0	0	0	0	0	0.410235	0.666212	0	0	0	0	0	0	0	0	0	0	0	0	0	0	0	0	0	0	0	0	0	0	0	0	0	0	0	0	0.0267643	0.0171024	0	0	0	0	0	0	0	0	0	0	0	0	0	0	0	0	0	0	0	0	0	0	0	0	0	0	0	0	0	0	0	0	0	0	0	0	0	0	0	0	0	0	0	0	0	0	0	0	0	0	0	0	0	0	0	0	0	0.0172433	0	0	0	0	0	0	0	0	0	0	0	0	0	0	0	0	3.66067	0	0	0	0.779318	0	0	0	0	0	0	0	0	0	0	0	0	0	0	0	0	0	0.0191774	0	0	0	0	0	0	0	0	0	0	0	0	0	0	0	0	0	0	0	0	0	0	0	0	0	0	0	0	0	0	0	0	0	0	0	0	0	0	0	0	0	0	0	0	0	0	0	0	0	0	0	0	0.0277207	0	0	0.00449285	0	0.0102814	0	0	0	0	0	0	0	0	0
chr1	42746488	42746715	hsa-ktRNA-1407	16.218	-	5	222	AGGATGA	8.251	CTGA	7.967	5	5	GCCCAAGGATGAGCTATGACAGCGTCCAGGTCAGACGGATGGGTGACTAGACCCATGGAGAGGAACTCTTCTGCACTCTGAGCTGGCCAGCCCCTCGGGGCTGCAGAGCAGTGAGCCTACATCTGCCACTCAGCCGAGGGGACCCTGCTCACAGCCTTCTACATGGTGCTACTGCTCTTGGAGTGGACATGACCAGACACCGCACCCCCTGGATCTGGCTGAGGGCT	1	4	-7.6	GCCCA&GGGCT	((((.&)))).	8	-0.207396	137	-208	novel	exon	ENSG00000117385.16	P3H1	protein_coding	5'- GCCC-	BP-,||||	3'-TCGGG-	AAG	5'-GATG	BP-xx.|	3'-AGTC	AGCTATGACAGCGTCCAGGTCAGACGGATGGGTGACTAGACCCATGGAGAGGAACTCTTCTGCACTCTGAGCTGGCCAGCCCCTCGGGGCTGCAGAGCAGTGAGCCTACATCTGCCACTCAGCCGAGGGGACCCTGCTCACAGCCTTCTACATGGTGCTACTGCTCTTGGAGTGGACATGACCAGACACCGCACCCCCTGGATCTGG	-8	7.28	4	1	ktRNA	1.02416	0.834328	1.02657	0.98828	0.368632	1.33838	0.736798	0.295699	0	0.0604202	0.0763507	0	1.11521	0.177196	0	0.0707076	0	0	0	0	0	0.0217935	0.0391793	0	0	0	0	0.0284613	0	0	0	0.0648224	0.0358038	0	0.0587143	0.0931098	0	0	0.0401754	0.0128714	0.0301382	0	0	0.113829	0.356928	0.0440279	0.260228	0.624233	0.128201	0.0752988	0.205465	0.170656	0.129896	0.239384	0.0505195	0.0686898	0.63446	0.151079	0.140723	1.16627	0.361927	0	1.1526	0.0236752	0.136151	0.732363	0.0222049	0.0122893	0	0.0258003	0	0.0295578	0.0450865	0.0273792	0	0	0	0	0	0	0.0135681	0	0	0	0	0	0.013463	0	0.0161202	0	0.0387644	0.0191147	0.0134993	0.0283656	0.0144693	0	0	0	0.0161381	0	0.0838959	0	0	0	3.72074	3.40119	0	0.0195877	0	0	0	0	0	0.0169663	0	0	0.0555398	0.0504799	0.0122768	0.176062	0	0.0450721	0	0	0.0116181	0.0111561	0	0	0.0865735	0.0641069	0	0	0.0181748	0.017039	0	0	0	0	0	0	0	0	0	0	0.0282329	0	0	0	0	0	0	0	0.0360598	0	0	0	0	0.0764214	0	0	0	0	0.0234067	0	0.0308396	0.180872	0	0	0	0	0	0	0	0	0	0	0	0	0	0	0	0	0	0	0	0	0	0	0	0	0	0	0	0	0	0	0	0.0156581	0	0	0	0	0	0	0	0	0	0	0.0268006	0	0	0	0	0	0	0	0.0297876	0	0	0	0.128673	0	0	0	0	0	0	0	0	0	0	0	0	0	0	0	0	0	0	0	0	0	0	0	0	0	0	0	0	0	0	0	0	0	0	0	0	0	0	0	0	0	0	0.0477955	0	0	0	0	0	0	0	0	0	0	0	0	0	0	0	0	0.0870113	0	0	0	0	0	0	0	0	0	0.0102814	0	0	0.00545235	0	0	0.0151039	0.0404796	0	0
chr11	134150347	134150461	hsa-ktRNA-1408	13.573	-	5	109	AGGATGG	5.606	CTGA	7.967	5	5	GCCCAAGGATGGCAGGGCCTCCTGGCAGACAGCGAGGCAACAGTGAGCTAGAGCGGGGGCGCCTGGCGCAACCCCAGGAGCTGACTGGCATCTGTGTATGTACATCTGAGGGCT	1	4	-7.6	GCCCA&GGGCT	((((.&)))).	8	-0.813229	48	229	novel	exon	ENSG00000151503.14	NCAPD3	protein_coding	5'- GCCC-	BP-,||||	3'-TCGGG-	AAG	5'-GATGG	BP-xx.|:	3'-AGTCT	CAGGGCCTCCTGGCAGACAGCGAGGCAACAGTGAGCTAGAGCGGGGGCGCCTGGCGCAACCCCAGGAGCTGACTGGCATCTGTGTATGTACA	-8	6.06	4	1	ktRNA	1.06513	2.00239	1.4543	1.32754	0.0526617	0.119855	0.197946	0.236559	0	0	0.0763507	0	0.0188562	0.0208466	0.317927	0	0	0	0	0	0.0386853	0	0	0	0	0	0	0	0	0	0	0.0972335	0	0.165261	0.0293571	0	0	0	0	0	0	0	0	0.0379431	0	0	0	0.0380485	0	0	0	0	0	0	0	0	0.0422973	0.0453238	0	0	0	0.0423495	0.157172	0.0947008	0.0544606	0	0	0	0	0	0	0	0	0	0	0	0	0	0	0	0	0	0	0	0	0	0	0	0	0	0	0	0	0	0	0	0	0	0	0	0	0	0	0	0	0	0	0	0	0	0	0	0	0	0	0	0	0	0	0	0	0	0	0	0	0	0	0	0	0	0	0	0	0	0	0	0	0	0	0	0	0	0	0	0	0	0	0	0	0	0	0	0	0	0	0	0	0	0	0	0	0	0	0	0	0	0	0	0	0	0	0	0	0	0	0	0	0	0	0	0	0	0	0	0	0	0	0	0	0	0	0	0	0	0	0	0	0	0	0	0	0	0	0	0	0	0	0	0	0	0	0	0	0	0	0	0	0	0	0	0	0	0	0	0	0	0	0	0	0	0	0	0	0	0	0	0	0	0	0	0	0	0	0	0	0	0	0	0	0	0	0.105818	0	0	0	0	0	0	0	0	0	0	0	0	0	0	0	0	0	0	0	0	0	0	0	0	0	0	0	0	0	0	0	0	0	0	0	0	0	0	0	0	0	0	0	0	0	0	0	0
chr5	1033043	1033401	hsa-ktRNA-1409	20.005	+	5	353	ATGATGA	12.038	CTGA	7.967	5	5	GCCCAATGATGACACAGGGAGCATCTCCTGGAGGCCCAGGCTATGTTCCCCTATCTGTGCTCCTCGGAGTCTGCTGCACCCCCAGCTCTGAGGTGGTGGTTGCAGTTGGGGGCCACCGTGGGCTGGTGAGAGGAGGGCACACCCGGCTGTGGCTGGCCGGGATAGGGCCTCCCTCCCCTCCGCAGGGGTCCCAAGATCGGGCTCTCAGCTCAGGCCCGTCTGGACAGGATCATGGTGTGGTGAGGGGAGAGCAGCGAGGGTCCCCAATGGCGGGCCACATCCTCCATGTGCCCTCTGCCAGCCCCTTCGCCTCCTCTTGTCCCCCTAGTGGCACTCCCCGCTGAGAAAGCTGAGGGCC	1	4	-7.4	GCCCA&GGGCC	((((.&)))).	8	-0.468537	-328	98	novel	exon	ENSG00000145506.14	NKD2	protein_coding	5'- GCCC-	BP-,||||	3'-CCGGG-	AAT	5'-GATG	BP-xx.|	3'-AGTC	ACACAGGGAGCATCTCCTGGAGGCCCAGGCTATGTTCCCCTATCTGTGCTCCTCGGAGTCTGCTGCACCCCCAGCTCTGAGGTGGTGGTTGCAGTTGGGGGCCACCGTGGGCTGGTGAGAGGAGGGCACACCCGGCTGTGGCTGGCCGGGATAGGGCCTCCCTCCCCTCCGCAGGGGTCCCAAGATCGGGCTCTCAGCTCAGGCCCGTCTGGACAGGATCATGGTGTGGTGAGGGGAGAGCAGCGAGGGTCCCCAATGGCGGGCCACATCCTCCATGTGCCCTCTGCCAGCCCCTTCGCCTCCTCTTGTCCCCCTAGTGGCACTCCCCGCTGAGAAAG	-7.6	7.81	4	1	ktRNA	1.18803	1.37664	1.06934	0.973529	0.737264	0.479419	0.857765	0.532259	0	0	0	0	0.0754249	0.0208466	0	0	0.0130048	0.0289533	0	0	0	0	0	0	0	0	0	0	0	0	0	0	0	0	0.0293571	0	0	0	0.0401754	0	0	0	0	0	0.00364212	0	0	0	0	0.10757	0	0	0	0.00222338	0	0.0686898	0.0211487	0.181295	0	0.0465577	0	0	0.0523907	0	0	0	0	0	0	0	0	0	0	0	0	0	0.016463	0	0	0	0.0135681	0	0	0	0	0	0	0	0	0	0	0	0	0.0141828	0	0	0	0	0	0	0	0.0115858	0	0	0.477017	0.222071	0	0	0	0	0	0	0	0	0	0	0	0	0	0	0	0	0	0	0	0	0	0	0	0	0	0	0	0.034078	0	0	0	0	0	0	0	0	0.0672915	0	0	0	0	0	0	0	0	0	0	0	0	0	0	0.057316	0	0	0	0	0	0	0	0.150727	0	0	0	0	0	0	0	0	0	0	0	0	0	0	0	0	0	0	0	0	0	0	0	0	0	0	0	0	0	0	0	0	0	0	0	0	0	0	0	0	0	0	0	0	0	0	0	0	0	0	0	0	0	0	0	0	0	0	0	0	0	0	0	0	0	0	0	0	0	0	0	0	0	0	0	0	0	0	0	0	0	0	0	0	0	0	0	0	0	0	0	0	0	0	0	0	0	0	0	0	0	0	0	0	0	0	0	0	0	0	0	0	0	0	0	0	0	0	0	0	0	0	0	0	0	0	0	0	0	0	0	0	0	0
chr20	62850782	62850838	hsa-ktRNA-1410	20.005	-	5	53	ATGATGA	12.038	CTGA	7.967	5	3	GCCCAATGATGACAGGGAGCTGGCAGCCAGGACCTGCCGGCTGCAGAGTCTGAGGA	1	2	-1.3	GCCCA&GGA	..((.&)).	4	-0.714661	3177	8685	novel	intron	ENSG00000101190.13	TCFL5	protein_coding	5'-GCCC-	BP-^.||	3'- AGG-	AAT	5'-GATGAC	BP-xx.|||	3'-AGTCTG	AGGGAGCTGGCAGCCAGGACCTGCCGGCTGCAGA	-1.6	0.53	2	3	ktRNA	670.764	598.477	673.712	629.808	490.617	543.984	490.488	499.613	164.257	151.193	142.598	132.399	5.41802	2.03515	2.47983	0.318184	23.7077	21.5991	16.813	15.0028	16.8281	14.4055	14.0262	23.1641	11.8265	11.3655	18.4196	18.7844	36.4589	24.8331	32.8413	34.0804	25.3792	24.0868	18.0646	15.3864	11.0511	14.3567	22.3902	11.3268	10.8196	11.9298	2.44949	5.13497	3.97719	2.20478	6.89906	4.31613	2.75632	7.38645	3.36963	2.81582	6.42988	4.0132	3.83948	10.6126	6.73296	4.85313	8.76	7.16988	4.51017	7.28411	5.30893	4.35623	8.33494	8.20022	0.699454	1.90484	1.53128	0.82561	0.0630946	0.192126	0.0901731	0.0273792	0.101422	0.110924	0.0658521	0.0883849	0.203946	0.066413	0.0271361	0.26766	0.0465098	0.0746476	0.210924	0.197909	0.0538521	0.036909	0.0161202	0.0909463	0.0872198	0.076459	0.148493	0.0992796	0.101285	0.0782414	0.134832	0.0907596	0.129105	0.129883	0.275658	0.057929	0.0859747	0.110624	0.028621	0	0.116634	0.0391755	0.0468057	0.0498133	0.690776	0.626799	0.34917	0.45809	0.791158	1.01849	0.0925664	0	0.429689	0.42255	0.107419	0.540865	0.0336111	0.386765	0.49958	0.502024	0.165814	0.193579	0.190462	0.470117	0.400053	0.830214	0.726991	0.323741	0.080293	0.136819	0	0	0	0	0	0	0.134583	0.0677768	0	0	0	0	0.336086	0	0	0	0	0.0318703	0	0	0	0	0	0	0	0	0	0	0	0.723488	0	0	0.0877952	0	0	0.0313024	0	0	0	0	0	0.0528713	0	0	0	0	0	0	0	0	1.28877	0.606529	0.834525	0.127443	2.19701	0	0.20381	0.482812	0.115301	0.730117	0.42931	2.36437	1.55823	0.414561	0.202133	0.784465	0.408701	0.941502	0.91806	0.0592557	2.16661	0	0.093802	0	0	0.437244	0.903322	0	0	0.108685	0	0.646538	0	0.206065	0.750594	0	0.0595725	0	0	0.497699	0.911057	0.0260211	0.423605	0.914972	0.877524	2.17234	3.2218	12.7781	15.1536	0.195284	0.102283	3.91678	4.76431	0.241375	0.0187368	7.04917	6.45808	0.314885	0.922411	0.839699	0.119624	0.891113	0.619174	0.0509973	0.273486	0.264544	0	0	0	1.20023	0.634751	0.0104228	0	0	0	0.0129713	0.076674	0.218494	0.104724	0.627608	0.38689	0.715782	0.277159	0.425036	0.191715	0.0118349	0.234885	0	0	0	0	2.45805	3.05246	1.46781	1.28342	0.805986	0.667568	0.539733	0.110088	2.69446	6.04603	2.38884	1.71178	1.63571	2.89936	0.516653	0.369589	1.24859	0.842941	0	1.20832	0.485755	0.509921	0.0520279
chr5	678208	678307	hsa-ktRNA-1411-1	17.36	-	5	94	ATGATGG	9.393	CTGA	7.967	5	5	GCCCAATGATGGCAGTGGGCAAGGCCTCGCTTGGCTCCACTCTGCCCGGGGCTGGACATGCGTGCCTGCGGGGCAGCTGGCTCCAAGGGTCTGAGGGGC	0	4	-7.5	GCCCA&GGGGC	((((.&.))))	6	-1.09857	14970	144	novel	intron	ENSG00000171368.12	TPPP	protein_coding	5'- GCCC-	BP-,.|||	3'-CGGGG-	AAT	5'-GATGGC	BP-xx.|:|	3'-AGTCTG	AGTGGGCAAGGCCTCGCTTGGCTCCACTCTGCCCGGGGCTGGACATGCGTGCCTGCGGGGCAGCTGGCTCCAAGG	-4.8	2.09	3	2	ktRNA	0.901261	0.938619	0.983793	0.907152	0.263308	0.179782	0.395892	0.354839	0	0.0151051	0	0	0.00942812	0.0640289	0.34972	0	0	0	0.189978	0.206224	0.00967134	0.0217935	0.0587689	0.0476628	0	0	0	0	0	0	0	0	0.0358038	0	0	0	0	0	0	0	0.0301382	0	0	0	0	0	0	0	0	0.0358565	0	0	0	0	0	0	0	0	0	0	0	0	0	0	0.0408454	0	0	0	0	0	0.0189284	0	0.00751442	0.0136896	0.0217332	0.0138656	0.00823152	0	0.015296	0	0	0	0	0.0186619	0.0162249	0.00989544	0	0	0	0.0151577	0.0193822	0.0286721	0	0	0	0.00869349	0.0202249	0.00648283	0.0242071	0	0.00599256	0	0.00537342	0	0	0	0	0	0	0	0.0225253	0.039175	0	0	0.0211917	0.0372618	0	0	0.00613841	0	0	0	0.0504166	0	0	0	0.00552715	0	0	0.0320534	0.126332	0.166043	0	0	0	0.0513073	0	0	0	0	0	0	0	0	0	0	0	0	0	0	0	0	0	0	0	0	0	0	0	0	0	0	0	0	0	0	0	0	0	0	0	0	0	0	0	0	0	0	0	0	0	0	0	0	0	0	0	0	0	0	0	0	0	0	0	0	0	0	0	0	0	0	0	0	0	0	0	0	0	0	0	0	0	0	0	0	0	0	0	0	0	0	0	0	0	0	0	0	0	0	0	0	0	0	0	0	0	0	0	0	0	0	0	0	0.0111134	0	0	0	0	0	0	0	0	0	0	0	0.0031897	0	0	0	0	0	0	0.0102419	0	0	0	0	0	0	0	0	0	0	0	0	0	0	0	0	0	0	0	0	0	0	0	0	0	0	0	0	0	0	0	0	0	0	0	0
chr5	770261	770360	hsa-ktRNA-1411-2	17.36	-	5	94	ATGATGG	9.393	CTGA	7.967	5	5	GCCCAATGATGGCAGTGGGCAAGGCCTCGCTTGGCTCCACTCTGCCCGGGGCTGGACATGCGTGCCTGCGGGGCAGCTGGCTCCAAGGGTCTGAGGGGC	0	4	-7.5	GCCCA&GGGGC	((((.&.))))	6	-0.778887	14307	144	novel	intron	ENSG00000206077.14	ZDHHC11B	protein_coding	5'- GCCC-	BP-,.|||	3'-CGGGG-	AAT	5'-GATGGC	BP-xx.|:|	3'-AGTCTG	AGTGGGCAAGGCCTCGCTTGGCTCCACTCTGCCCGGGGCTGGACATGCGTGCCTGCGGGGCAGCTGGCTCCAAGG	-4.8	2.09	3	2	ktRNA	0.901261	0.938619	0.983793	0.907152	0.263308	0.179782	0.395892	0.354839	0.0140636	0.0151051	0	0	0.00942812	0.0640289	0.34972	0	0	0	0.189978	0.206224	0.00967134	0.0217935	0.0587689	0.0476628	0	0	0	0	0	0	0	0	0.0358038	0	0	0	0	0	0	0	0.0301382	0	0	0	0.0509896	0	0	0	0	0	0	0	0	0	0.0479935	0	0.0422973	0.0453238	0	0.0465577	0	0	0	0	0.0408454	0	0	0.0245785	0	0	0.0315473	0	0.0225433	0.0410688	0.0217332	0.0138656	0.00823152	0	0.015296	0	0	0	0	0.0186619	0.0162249	0.00989544	0	0	0	0.0151577	0.00969109	0.0286721	0	0	0	0.00869349	0.0202249	0.00648283	0.0242071	0	0.00599256	0	0.00537342	0	0	0	0	0	0	0	0.0375421	0.117525	0	0	0.0211917	0.0372618	0	0	0.00613841	0	0	0	0.0504166	0	0	0	0.00552715	0	0	0.0320534	0.126332	0.166043	0	0	0	0.0684097	0	0	0	0	0	0	0	0	0	0	0	0	0	0	0	0	0	0	0	0	0	0	0	0	0	0	0	0	0	0	0	0	0	0	0	0	0	0	0	0	0	0	0	0	0	0	0	0	0	0	0	0	0	0	0	0	0	0	0	0	0	0	0	0	0	0	0	0	0	0	0	0	0	0	0	0	0	0	0	0	0	0	0	0	0	0	0	0	0	0	0	0	0	0	0	0	0	0	0	0	0	0	0	0	0	0	0	0	0.0111134	0	0	0	0	0	0	0	0	0	0	0	0.0031897	0	0	0	0	0	0	0.0102419	0	0	0	0	0	0	0	0	0	0	0	0	0	0	0	0	0	0	0	0	0	0	0	0	0	0	0	0	0	0	0	0	0	0	0	0
chr2	23702964	23703093	hsa-ktRNA-1412	14.656	+	5	124	CTGATGT	6.689	CTGA	7.967	5	5	GCCCACTGATGTTCCAGAGGAAGGCCGAGAGGGCTAGTTTGGACGAGACCCCAGGAGGTCTTGAGTGTCTCATCGCAGTGCCCCCCACTGCTGGTGTGATCTCAGGCTATGCTGGCCATGCTGAGGGCG	1	4	-8.3	GCCCA&GGGCG	((((.&)))).	8	-0.158611	6451	92	novel	intron	ENSG00000119771.15	KLHL29	protein_coding	5'- GCCC-	BP-,||||	3'-GCGGG-	ACT	5'-GATGT	BP-xx.|:	3'-AGTCG	TCCAGAGGAAGGCCGAGAGGGCTAGTTTGGACGAGACCCCAGGAGGTCTTGAGTGTCTCATCGCAGTGCCCCCCACTGCTGGTGTGATCTCAGGCTATGCTGGCCAT	-8.5	4.42	4	1	ktRNA	11.2248	11.3469	10.5651	10.5318	5.47681	7.49093	6.99409	7.62904	0.225017	0.0604202	0.203602	0.324434	0.0565687	0.271006	0.445098	0.671722	0.065024	0.0723832	0.0237472	0.025778	0	0.0217935	0	0.0476628	0	0	0.0443845	0.170768	0.666932	0.31974	0.0250443	0	0	0	1.11557	2.04842	0.378461	0.352812	0.321403	0.154456	0.361659	0.204215	0	0.189716	0	0.0440279	0.242072	0	0	0.0717131	0.041093	0.127992	0.129896	0	0.0159978	0.755588	0	0.0453238	0.316627	0.139673	0.0556811	0.465844	0	0.236752	1.1709	0.0412071	0	0	0.0771148	0.0129002	0.0630946	0.162568	0.0300577	0.0821376	0.231821	0.0415967	0.0823152	0	0	0.0132826	0.0271361	0	0.0155033	0.0373238	0.0324499	0.118745	0	0	0	0.0101051	0.00969109	0.0382295	0.0134993	0.0141828	0.057877	0	0.121349	0.0907596	0.0322761	0	0.0239703	0.0231716	0	0	0.0381614	0	0.0233268	0.0783509	0	0	0.0300337	0.04701	0.0249407	0.0169663	0.183662	0.062103	0	0	0.0122768	0	0	0	0	0	0	0.0223122	0.0110543	0.0362961	0	0.021369	0.178971	0.249064	0	0	0	0.136819	0	0	0	0	0	0	0	0	0	0	0	0	0	0	0	0	0	0	0	0	0	0	0	0	0	0	0	0	0	0	0	0	0	0	0	0	0.16096	0	0	0	0	0	0	0	0	0.103119	0	0	0	0	0	0	0	0	0	0	0	0	0	0	0	0	0.0127724	0	0	0	0	0	0	0	0	0	0	0	0	0	0	0	0	0	0	0	0	0	0	0	0	0	0	0	0	0	0	0	0	0	0	0.0201707	0	0	0	0	0	0	0	0	0	0	0	0.0071161	0	0	0	0	0	0	0	0	0	0	0	0	0	0	0	0	0	0.0819351	0.0698161	0.0125522	0.0203626	0.0433807	0	0	0	0	0	0	0	0	0	0	0	0	0	0	0	0.0771047	0.0244641	0	0.00751994	0.0309665	0.00449285	0.022407	0	0	0	0	0	0	0	0	0.0240529	0
chr13	38044629	38044760	hsa-ktRNA-1413	13.259	-	5	126	GTGAAGA	5.292	CTGA	7.967	5	5	GCCCAGTGAAGAGTAGCAGGGGTGAGGACCCATGTGGAAAAGAGTCTGGCTGCTTTTCTGCAAGTCTGTACACTGTGCTGGGGGTCTATGTTAGTCCCCAATCACTGTGCTCACTCCCAAGACTGAGGGCA	1	4	-8.1	GCCCA&GGGCA	((((.&)))).	8	0.0371736	104	679	novel	intergenic	ENSG00000274317.2	LINC02334	lncRNA	5'- GCCC-	BP-,||||	3'-ACGGG-	AGT	5'-GAAG	BP-xx||	3'-AGTC	AGTAGCAGGGGTGAGGACCCATGTGGAAAAGAGTCTGGCTGCTTTTCTGCAAGTCTGTACACTGTGCTGGGGGTCTATGTTAGTCCCCAATCACTGTGCTCACTCCCAAGA	-8.5	6.36	4	2	ktRNA	1.43382	1.91895	2.01036	2.34532	0.210647	0.479419	0.395892	0.17742	0.0562544	0.0604202	0	0	0.0188562	0	0	0	0.0130048	0	0.0237472	0	0	0	0	0	0	0	0.0484194	0	0	0	0	0.0324112	0	0	0.0293571	0	0.113538	0	0	0	0	0.0408429	0	0.0379431	0	0.220139	0	0	0	0	0	0	0	0	0.191974	0.0686898	0.0845946	0.0453238	0.0703615	0	0.111362	0	0.157172	0.142051	0.0544606	0	0	0	0	0	0	0	0	0	0	0	0	0	0	0	0	0	0	0	0	0	0	0	0	0	0	0	0	0	0	0	0	0	0	0	0	0	0	0	0	0	0	0	0	0	0	0	0	0	0	0	0	0	0	0	0	0	0	0	0	0	0	0	0	0	0	0	0	0	0	0	0	0	0	0	0	0	0	0	0	0	0	0	0	0	0	0	0	0	0	0	0	0	0	0	0	0	0	0	0	0	0	0	0	0	0	0	0	0	0	0	0	0	0	0	0	0	0	0	0	0	0	0	0	0	0	0	0.0113228	0	0	0	0	0	0	0	0	0	0	0	0	0	0	0	0	0	0	0	0	0	0	0	0	0	0	0	0	0	0	0	0	0	0.00746768	0	0	0	0	0	0.0191774	0	0.0118573	0	0	0.00874282	0	0	0	0	0	0	0	0	0	0	0	0	0	0	0	0	0	0	0	0	0	0	0	0	0	0	0	0	0	0	0	0.0318777	0	0	0	0	0	0	0	0	0.0102432	0	0	0	0	0	0.012232	0	0	0.0176951	0.0089857	0	0.0205628	0.00615063	0	0.0436188	0.00650083	0	0.0100693	0	0.0144317	0
chr15	82468455	82468519	hsa-ktRNA-1414-1	16.774	+	5	59	GTGATGG	8.807	CTGA	7.967	5	5	GCCCAGTGATGGGGCCCTGCCTCCCACAGTATGGCCCCTCTTGCCAAGGCTCGGCCTGAGGGCT	1	4	-7.6	GCCCA&GGGCT	((((.&)))).	8	-0.685578	800	754	novel	intron	ENSG00000276710.5	CSPG4P10	transcribed_unprocessed_pseudogene	5'- GCCC-	BP-,||||	3'-TCGGG-	AGT	5'-GATGG	BP-xx.||	3'-AGTCC	GGCCCTGCCTCCCACAGTATGGCCCCTCTTGCCAAGGCTCGG	-8	1.36	4	2	ktRNA	22.7445	23.8388	24.0892	25.4449	10.3529	11.7051	12.6016	12.4164	0.386749	0.302101	0.540817	0.531246	0.0188562	0.0130291	0	0	0.156057	0.162862	5.14128	3.57025	0.15861	0.098071	2.75234	2.91935	0.0550069	0.095029	0.826157	0.853838	2.61215	2.63786	0.682457	0.826485	1.95131	2.16905	0.0440357	0.116387	0.321692	0.441014	4.17824	1.30001	1.81583	0.970019	0.0437409	1.97114	0.318685	0.0770488	1.50287	0.499387	0.0534171	1.55976	0.606122	0.010666	1.49381	0.530538	0.263964	7.50723	2.75356	0.283274	5.57615	2.90985	0.236645	4.4234	3.21679	0.366965	6.93011	2.62283	0.188742	0.362533	0.0192787	0.0129002	0	0	0	0	0	0.00346639	0	0	0	0	0	0.0212911	0	0	0	0	0	0.00461363	0	0.00252629	0.00242277	0.00477869	0.00674967	0	0.00361731	0	0	0	0	0.00927738	0.00299628	0.00868935	0.00268671	0	0.0119254	0.0262978	0.0058317	0	0.0117014	0.0124533	0	0	0.0187055	0.00848315	0.0317876	0.0372618	0	0.02524	0.00306921	0.0264094	0	0	0	0	0.00580907	0.00557805	0.00276357	0	0	0	0.0315831	0.062266	0	0	0	0.0042756	0	0	0	0	0	0	0	0	0.00705823	0	0	0	0	0	0	0	0	0	0	0	0	0	0	0	0	0	0	0	0	0	0	0	0	0	0	0	0	0	0	0	0	0	0	0	0	0	0	0	0	0	0	0	0	0	0	0	0	0	0	0	0	0	0	0	0	0	0	0	0	0	0	0	0	0	0	0	0	0	0	0	0	0	0	0	0	0	0	0	0.149114	0	0	0	0	0	0	0	0	0	0	0	0	0	0	0	0	0	0	0	0	0.00177902	0	0	0	0	0.00854643	0	0	0	0	0	0	0	0	0	0	0	0	0	0	0	0	0	0	0	0	0	0	0	0	0.11559	0	0	0	0	0	0	0	0	0	0	0	0	0	0	0	0	0	0.00954162	0	0	0	0	0	0
chr15	84195829	84195893	hsa-ktRNA-1414-2	16.774	+	5	59	GTGATGG	8.807	CTGA	7.967	5	5	GCCCAGTGATGGGGCCCTGCCTCCCACAGTATGGCCCCTCTTGCCAAGGCTCGGCCTGAGGGCT	1	4	-7.6	GCCCA&GGGCT	((((.&)))).	8	-0.673328	800	754	novel	intron	ENSG00000259726.1	CSPG4P11	transcribed_unprocessed_pseudogene	5'- GCCC-	BP-,||||	3'-TCGGG-	AGT	5'-GATGG	BP-xx.||	3'-AGTCC	GGCCCTGCCTCCCACAGTATGGCCCCTCTTGCCAAGGCTCGG	-8	1.36	4	2	ktRNA	22.7445	23.8806	24.0892	25.467	10.3529	11.6452	12.6676	12.3573	0.358622	0.302101	0.540817	0.531246	0.0188562	0.0130291	0	0	0.156057	0.162862	5.14128	3.57025	0.15861	0.098071	2.75234	2.91935	0.0550069	0.095029	0.826157	0.853838	2.61215	2.63786	0.682457	0.826485	1.95131	2.16905	0.0440357	0.116387	0.321692	0.441014	4.17824	1.30001	1.81583	0.970019	0.0437409	1.97114	0.318685	0.0770488	1.50287	0.499387	0.0534171	1.55976	0.606122	0.010666	1.49381	0.572782	0.263964	7.50723	2.75356	0.283274	5.57615	2.90985	0.236645	4.4234	3.21679	0.366965	6.93011	2.62283	0.188742	0.362533	0.0192787	0.0129002	0	0	0	0	0	0.00346639	0	0	0	0	0	0.0212911	0	0	0	0	0	0.00461363	0	0.00252629	0.00242277	0.00477869	0.00674967	0	0.00361731	0	0	0	0	0.00927738	0.00299628	0.00868935	0.00268671	0	0.0119254	0.0262978	0.0058317	0	0.0117014	0.0124533	0	0.03134	0.00623518	0.00848315	0.0317876	0.0372618	0	0.02524	0.00306921	0.0264094	0	0	0	0	0.00580907	0.00557805	0.00276357	0	0	0	0.0315831	0.062266	0	0	0	0.0042756	0	0	0	0	0	0	0	0	0.00705823	0	0	0	0	0	0	0	0	0	0	0	0	0	0	0	0	0	0	0	0	0	0	0	0	0	0	0	0	0	0	0	0	0	0	0	0	0	0	0	0	0	0	0	0	0	0	0	0	0	0	0	0	0	0	0	0	0	0	0	0	0	0	0	0	0	0	0	0	0	0	0	0	0	0	0	0	0	0	0	0	0	0	0	0	0	0	0	0	0	0	0	0	0	0	0	0	0	0	0	0	0.00177902	0	0	0	0	0.00854643	0	0	0	0	0	0	0	0	0	0	0	0	0	0	0	0	0	0	0	0	0	0	0	0	0.11559	0	0	0	0	0	0	0	0	0	0	0	0	0	0	0	0	0	0.00954162	0.00325042	0	0	0	0	0
chr15	84477664	84477728	hsa-ktRNA-1414-3	16.774	-	5	59	GTGATGG	8.807	CTGA	7.967	5	5	GCCCAGTGATGGGGCCCTGCCTCCCACAGTATGGCCCCTCTTGCCAAGGCTCGGCCTGAGGGCT	1	4	-7.6	GCCCA&GGGCT	((((.&)))).	8	-0.405203	0	0	novel	intergenic	NA	NA	NA	5'- GCCC-	BP-,||||	3'-TCGGG-	AGT	5'-GATGG	BP-xx.||	3'-AGTCC	GGCCCTGCCTCCCACAGTATGGCCCCTCTTGCCAAGGCTCGG	-8	1.36	4	2	ktRNA	22.7527	23.8388	24.1014	25.4214	10.3333	11.6281	12.6714	12.3573	0.358622	0.302101	0.540817	0.531246	0.0188562	0.0130291	0	0	0.156057	0.162862	5.14128	3.57025	0.15861	0.098071	2.75234	2.91935	0.0550069	0.095029	0.826157	0.853838	2.61215	2.63786	0.682457	0.826485	1.95131	2.16905	0.0440357	0.116387	0.321692	0.441014	4.17824	1.30001	1.81583	0.970019	0.0437409	1.97114	0.318685	0.0770488	1.50287	0.499387	0.0961508	1.55976	0.688308	0.010666	1.49381	0.530538	0.263964	7.54157	2.75356	0.283274	5.57615	2.90985	0.236645	4.4234	3.21679	0.366965	6.93011	2.62283	0.188742	0.362533	0.0192787	0.0129002	0	0	0	0	0	0.00346639	0	0	0	0	0	0.0212911	0	0	0	0	0	0.00461363	0	0.00252629	0.00242277	0.00477869	0.00674967	0	0.00361731	0	0	0	0	0.00927738	0.00299628	0.00868935	0.00268671	0	0.0119254	0.0262978	0.0058317	0	0.0117014	0.0124533	0	0	0.0187055	0.00848315	0.0317876	0.0372618	0	0.02524	0.00306921	0.0264094	0	0	0	0	0.00580907	0.00557805	0.00276357	0	0	0	0.0315831	0.062266	0	0	0	0.0042756	0	0	0	0	0	0	0	0	0.00705823	0	0	0	0	0	0	0	0	0	0	0	0	0	0	0	0	0	0	0	0	0	0	0	0	0	0	0	0	0	0	0	0	0	0	0	0	0	0	0	0	0	0	0	0	0	0	0	0	0	0	0	0	0	0	0	0	0	0	0	0	0	0	0	0	0	0	0	0	0	0	0	0	0	0	0	0	0	0	0	0	0	0	0	0	0	0	0	0	0	0	0	0	0	0	0	0	0	0	0	0	0.00177902	0	0	0	0	0.00854643	0	0	0	0	0	0	0	0	0	0	0	0	0	0	0	0	0	0	0	0	0	0	0	0	0.11559	0	0	0	0	0	0	0	0	0	0	0	0	0	0	0	0	0	0.00954162	0.00325042	0	0	0	0	0
chr9	131473517	131473570	hsa-ktRNA-1415	15.36	+	4	48	ATGATGC	7.393	CTGA	7.967	4	5	GCCCATGATGCCCCAGGAGTCCCTCAATGGGACAGGCTGTCGCTCTGAGGATC	1	2	-1	GCCC&GGATC	.((.&))...	4	3.30525	10	154	novel	exon	ENSG00000288701.1	PRRC2B	protein_coding	5'- GCC-	BP-,,x||	3'-CTAGG-	CAT	5'-GATG	BP-xx.|	3'-AGTC	CCCCAGGAGTCCCTCAATGGGACAGGCTGTCGCT	-1.4	6.13	2	1	ktRNA	0.0819328	0.166866	0.0855472	0.221257	0.0526617	0.179782	0.263928	0.413979	0	0.12084	0.254502	0.229109	0.983667	0.667092	0.0211951	0	0.0260096	0.0434299	0	0	0	0	0	0	0	0	0	0	0	0	0	0	0	0	0.0587143	0	0	0	0	0	0	0	0.131223	0.151772	0.745724	0.132084	0.161382	1.10578	0.128201	0.358565	0.952611	0.0426639	0.292267	0.985699	0.251966	0.103035	1.06069	0.226619	0.105542	1.02427	0.0556811	0.169398	0.959213	0.284102	0.217842	1.37838	0.0222049	0	0.0110164	0.0258003	0.0126189	0.128084	0.0601154	0.232723	0.0144888	0.0554622	0.0823152	0	0.0101973	0	0.0407042	0.0486655	0.0310065	0.0186619	0.0324499	0.0197909	0	0	0.0483605	0.0303154	0.0290733	0.0191147	0	0	0.0144693	0.00869349	0.0404497	0.0259313	0.0806903	0.0185548	0.0719108	0.0231716	0	0.0122915	0.915874	0.818155	0	0.0195877	0	0	0.0150169	0.04701	0.0249407	0.0508989	0	0.0248412	0.0370265	0	0.0613841	0.211275	0.134274	0.0450721	0	0	0.0348544	0.0223122	0.0221086	0	0.328979	0.427379	0.0105277	0	0.0181748	0.017039	0	0.0171024	0	0.0224291	0	0	0	0.0473003	0.706561	0	0	0	0	0	0	0.0242508	0.128195	0.0468741	0.0721196	0.0637406	0	0.628586	0	0.0382107	0	0	0.0788482	0.0681173	0	0.103227	0	1.17567	0.041576	0	0	0	0	0.187815	0.068983	0.19239	0.0442297	0	0	0	0	0	0	0	0.0768871	0.0488005	0	0	0.104143	0	0	0	0	0	0	0	0	0	0	0.0313162	0	0.0138187	0	0.302444	0	0	0	0	0	0	0	0	0	0	0.0602214	0	0	0	0	0	0	0	0.0857822	0.156018	0	0	0	0	0	0	0	0.103582	0	0	0.0095887	0	0	0.0976419	0	0	0	0	0.0843156	0	0.0104247	0	0	0	0	0	0.0325881	0	0	0	0	0	0	0.0212431	0	0	0	0.704368	0	0	0	0.293601	0.104724	0	0	0	0	0	0	0	0	0	0	0	0	0	0	0	0.0326292	0	0	0	0.403657	0.0166324	0	0	0	0	0	0	0	0	0	0	0	0	0	0.013007
chr9	138054040	138054146	hsa-ktRNA-1416	15.36	+	5	101	ATGATGC	7.393	CTGA	7.967	5	5	GCCCCATGATGCAGACAACACTGGGAGTTCCCTTGGGACCAGGTGGAGCTGGTCACACGGCGTGGGAGACTCCACTGCAGAGCATCACGGACCCTGCCTGAGGGCC	1	4	-6.7	GCCCC&GGGCC	((((.&)))).	8	-0.249471	34	3585	novel	intron	ENSG00000148408.15	CACNA1B	protein_coding	5'- GCCC-	BP-,||||	3'-CCGGG-	CAT	5'-GATG	BP-xx.|	3'-AGTC	CAGACAACACTGGGAGTTCCCTTGGGACCAGGTGGAGCTGGTCACACGGCGTGGGAGACTCCACTGCAGAGCATCACGGACCCTGC	-7.6	6.93	4	1	ktRNA	1.10609	1.25149	1.6254	1.15053	1.63251	2.33717	1.60556	2.24731	0	0.151051	0	0.171832	0.0754249	0.12508	0	0	0.0520192	0.0434299	0.166231	0.283558	0.0773707	0.0435871	0.430972	0.524291	0	0	0.00403495	0	0.111155	0	0	0	0	0	0	0	0	0	0	0.154456	0.180829	0.0816858	0	0.151772	0	0	0	0	0	0.0358565	0	0	0.0649482	0	0	0.274759	0.126892	0	0	0	0	0	0	0	0.136151	0	0	0.0245785	0	0	0.0126189	0	0	0.068448	0.0289776	0.0554622	0.016463	0	0.0101973	0	0	0	0	0.0373238	0.0324499	0.0197909	0	0	0	0	0.00969109	0	0	0	0	0	0.0404497	0.038897	0	0	0.119851	0.0115858	0	0	0	0	0	0	0	0	0	0	0	0.0508989	0.254301	0.397459	0	0	0.294644	0.211275	0	0	0	0	0.0464725	0	0.0110543	0	0	0	0	0	0	0	0	0.153922	0	0	0	0	0	0	0	0	0	0	0	0	0	0	0	0	0	0	0	0	0	0	0	0	0	0	0	0	0	0	0	0	0	0	0	0	0	0	0	0	0	0	0	0	0	0	0	0	0	0	0	0	0	0	0	0	0	0	0	0	0	0	0	0	0	0	0	0	0	0	0	0	0	0	0	0	0	0	0	0	0	0	0	0	0	0	0	0.0863456	0	0	0	0	0	0	0	0	0	0	0	0	0	0	0	0	0	0	0	0	0	0	0	0	0	0	0	0	0	0	0	0	0	0	0	0	0	0	0	0	0	0	0	0	0	0	0	0	0	0	0	0	0	0	0	0	0	0	0	0	0	0	0	0	0	0	0	0	0	0	0	0	0	0	0	0
chr4	2301438	2301587	hsa-ktRNA-1417	17.36	-	5	146	ATGATGG	9.393	CTGA	7.967	5	3	GCCCCATGATGGACACAGCCTCTTAACGCGGCCTCAGCTTCCCAGGCCTTATGCAGCTCAGCACAGACGCTGAGGCTCAGCTGAGGAAAGGGAAGGAGCCCAGGTGGTGGTGTCATCTTCCAGGGAAGCGTTTCTGGCAGTGCTGAGGA	0	2	-1	GCCCC&GGA	.((..&)).	4	-0.290386	2701	27222	novel	intron	ENSG00000159733.14	ZFYVE28	protein_coding	5'-GCCC-	BP-^.||	3'- AGG-	CAT	5'-GATG	BP-xx.|	3'-AGTC	GACACAGCCTCTTAACGCGGCCTCAGCTTCCCAGGCCTTATGCAGCTCAGCACAGACGCTGAGGCTCAGCTGAGGAAAGGGAAGGAGCCCAGGTGGTGGTGTCATCTTCCAGGGAAGCGTTTCTGGCAGTG	-1.6	5.89	2	1	ktRNA	0.0819328	0.166866	0	0.177005	0	0	0.0703807	0.0591398	0	0	0	0	0	0	0	0	0	0	0	0	0.029014	0	0	0	0	0	0	0	0	0	0	0	0	0	0	0	0	0	0	0	0	0.0408429	0	0.151772	0	0	0	0	0	0.143426	0.041093	0	0.0649482	0.0844884	0	0	0	0	0	0	0	0	0	0	0	0	0	0	0	0	0	0	0	0	0	0	0	0	0	0	0	0	0	0	0	0	0	0	0	0	0	0	0	0	0	0	0	0	0	0	0	0	0	0	0	0	0	0	0	0	0	0	0	0	0	0	0	0	0	0	0	0	0	0	0	0	0	0	0	0	0	0	0	0	0	0	0	0	0	0	0	0	0	0	0	0	0	0	0	0	0	0	0	0	0	0	0	0	0	0	0	0	0	0	0	0	0	0	0	0	0	0	0.0229943	0	0	0	0	0	0	0	0	0	0	0	0	0	0	0	0	0	0	0	0	0	0	0	0	0	0	0	0	0	0	0	0	0	0	0	0	0	0	0	0	0	0	0	0	0	0	0	0	0	0	0	0	0	0	0	0	0	0	0	0	0	0	0	0	0	0	0	0	0	0	0	0	0	0	0	0	0	0	0	0	0	0	0	0	0	0	0	0	0	0	0	0	0	0	0	0	0	0	0	0	0	0	0	0	0	0	0	0	0	0	0	0	0	0	0	0	0	0	0	0	0	0	0	0	0	0	0
chr15	67810762	67810958	hsa-ktRNA-1418	13.784	-	5	192	GTGAGGA	5.817	CTGA	7.967	5	4	GCCCCGTGAGGATCCTCCTGTCCTGGAAACACTTCCTTCTAGGCTCCCCTGAAGGTCTGAGAGGCCTGAGGCTGCCTCCAGTGAGGGTTTCGTCTCTCAGAAGCTCCAGTTAGAAAGTGAGTGGGCGATATTGAGGATTGGAGCAAGAGATTCGAGCAGGACAGTGACAGGCCCCAAGGGCCTCAGGTCTGAGGGC	1	4	-6.3	GCCCC&GGGC	((((.&))))	8	-0.0351032	0	0	novel	intergenic	NA	NA	NA	5'-GCCC-	BP-||||	3'-CGGG-	CGT	5'-GAGGATC	BP-xx:||:|	3'-AGTCTGG	CTCCTGTCCTGGAAACACTTCCTTCTAGGCTCCCCTGAAGGTCTGAGAGGCCTGAGGCTGCCTCCAGTGAGGGTTTCGTCTCTCAGAAGCTCCAGTTAGAAAGTGAGTGGGCGATATTGAGGATTGGAGCAAGAGATTCGAGCAGGACAGTGACAGGCCCCAAGGGCCTCA	-6.8	1.62	4	3	ktRNA	0.45063	0.709179	0.898246	0.796524	0.596832	0.23971	0.989729	0.17742	0	0.0302101	0	0.00859158	0.0754249	0.0104233	0.127171	0	0	0	0	0	0	0	0	0	0	0	0	0	0	0	0	0	0	0	0	0	0	0	0	0	0	0	0	0	0	0	0	0	0	0	0	0	0.0974224	0	0	0	0	0	0.246265	0	0	0	0.0523907	0	0	0	0	0	0	0	0	0	0	0	0	0	0	0	0	0	0	0	0	0	0	0	0	0	0	0	0	0	0	0	0	0	0	0	0	0	0	0	0	0	0.00954035	0	0	0	0	0	0	0	0	0	0	0	0	0	0	0	0	0	0	0	0	0	0	0	0	0	0	0	0	0	0	0	0	0	0	0	0	0	0	0	0	0	0	0	0	0	0	0	0	0	0	0	0	0	0	0	0	0	0	0	0	0	0	0	0	0	0	0	0	0	0	0	0	0	0	0	0	0	0	0	0	0	0	0	0	0.0212406	0	0	0	0	0	0	0	0	0	0	0	0	0	0	0	0	0	0	0	0	0	0	0	0	0	0	0	0	0	0	0	0	0.0595725	0	0	0	0	0	0.0302575	0	0	0	0	0	0	0	0	0	0	0.0134097	0	0	0	0	0	0	0	0	0	0	0	0	0	0	0	0	0.0031897	0.0104228	0	0	0	0	0	0	0	0	0	0	0	0	0	0	0	0	0	0	0	0	0	0	0	0	0	0	0	0	0	0	0	0	0	0	0	0	0.0130017	0	0	0	0	0
chr8	144581831	144582083	hsa-ktRNA-1419	16.774	-	5	247	GTGATGG	8.807	CTGA	7.967	5	5	GCCCGGTGATGGCGAGGACCAGGCCTGTCGCAGGGCTAACGAGACACCTCACCAGCCCGGTGATGGCGAGGACCAGGCCTGTCGCAGGGTTAAGAGACGGATGCATGGGTCCATGGGAACGCCTCCTGGCAGCATCTTTGCTGAGAGGCTCTTGGTGCCTCTAAGGGTTTTTGTTTCCGTGTAGAAACATGGAAGAGGCCTCAGAAACGTTACTGAGCTGGAGGCTGTGCCCCCAGCGGGGGTCTGAGGGCC	1	4	-7.6	GCCCG&GGGCC	((((.&)))).	8	-0.547246	23451	554	novel	intron	ENSG00000147799.12	ARHGAP39	protein_coding	5'- GCCC-	BP-,||||	3'-CCGGG-	GGT	5'-GATGGC	BP-xx.|:|	3'-AGTCTG	GAGGACCAGGCCTGTCGCAGGGCTAACGAGACACCTCACCAGCCCGGTGATGGCGAGGACCAGGCCTGTCGCAGGGTTAAGAGACGGATGCATGGGTCCATGGGAACGCCTCCTGGCAGCATCTTTGCTGAGAGGCTCTTGGTGCCTCTAAGGGTTTTTGTTTCCGTGTAGAAACATGGAAGAGGCCTCAGAAACGTTACTGAGCTGGAGGCTGTGCCCCCAGCGGGG	-7.6	2.28	4	2	ktRNA	0.368698	0.375448	0.703388	0.531016	0.0526617	0.359565	0.268327	0.11828	0	0	0.0763507	0	0	0.0104233	0	0	0.0260096	0	0	0	0	0	0	0	0	0	0	0	0	0	0	0	0	0	0.0293571	0	0	0	0	0	0	0	0	0	0.0131973	0.132084	0.0403454	0.0118902	0	0.0717131	0.041093	0	0.0649482	0.0887129	0	0.0343449	0	0.158633	0	0	0	0	0.0123272	0	0	0.164829	0	0	0	0	0	0	0	0	0	0	0	0	0	0	0	0	0	0	0	0	0	0	0	0	0	0	0	0	0	0	0	0	0	0	0	0	0	0	0	0	0	0	0	0	0	0	0	0	0	0	0.0185133	0	0	0	0	0	0	0	0	0	0	0	0.0173147	0	0	0	0	0	0	0	0	0	0	0	0	0	0	0	0	0	0	0	0	0	0	0	0	0	0	0	0	0	0	0	0	0	0	0	0	0	0	0	0	0	0	0	0	0	0	0	0	0	0	0	0	0	0	0	0	0	0	0	0	0	0	0	0	0	0	0	0	0	0	0	0	0	0	0	0	0	0	0	0	0	0	0.0690385	0	0	0	0	0	0	0	0	0	0	0	0	0	0	0	0	0	0	0	0	0	0	0	0	0	0	0	0	0	0	0	0	0	0	0	0	0	0	0	0	0	0	0	0	0	0	0	0	0	0	0	0	0	0	0	0	0	0	0	0	0	0	0	0	0	0	0	0	0	0	0.0747278	0	0	0	0	0	0	0	0	0	0	0	0	0	0	0	0	0
chr15	99723312	99723408	hsa-ktRNA-1420	19.419	-	5	91	GTGATGA	11.452	CTGA	7.967	5	5	GCCCTGTGATGAAGGGATGCTCAACAGACAAATGCAGAATCTAAGAAAGCCCAGAACAGGAGGCGGTGCAGAACTGGCTGTGTGATTCTGAGGGGC	0	5	-7.5	GCCCT&GGGGC	(((((&)))))	6	-0.0968652	9936	5490	novel	intron	ENSG00000183060.16	LYSMD4	protein_coding	5'- GCCC-	BP-,.|||	3'-CGGGG-	TGT	5'-GATGAA	BP-xx.|||	3'-AGTCTT	GGGATGCTCAACAGACAAATGCAGAATCTAAGAAAGCCCAGAACAGGAGGCGGTGCAGAACTGGCTGTGTGA	-4.8	2.89	3	3	ktRNA	0.0819328	0.208582	0.213868	0.177005	0.105323	0.23971	0.131964	0.17742	0	0	0	0	0.0188562	0	0.127171	0	0	0	0	0	0	0	0	0	0	0	0	0	0	0.05329	0.0500886	0.0648224	0	0	0	0	0	0	0	0	0.0301382	0	0.0437409	0	0	0	0	0.0356705	0	0	0	0	0	0	0	0	0.211487	0	0	0.00931153	0	0	0.0523907	0	0	0.0412071	0	0	0	0	0	0	0	0	0	0	0	0	0	0	0	0	0	0	0	0	0	0	0	0	0	0	0	0	0	0	0	0	0	0	0	0	0	0	0.028621	0	0	0	0	0	0	0	0	0	0	0	0	0	0	0	0	0	0	0	0	0.0223122	0	0	0	0	0	0	0	0	0	0	0	0	0	0	0	0	0	0	0	0	0	0	0	0	0	0	0	0	0	0	0	0	0	0	0	0	0	0	0	0	0	0	0	0	0	0	0	0	0	0	0	0	0	0	0	0	0	0	0	0	0	0	0	0	0	0	0	0	0	0	0	0	0	0	0	0	0	0	0	0	0	0	0	0	0	0	0	0	0	0	0	0	0	0	0	0	0	0	0	0	0	0	0	0	0	0	0	0	0	0	0	0	0	0	0	0	0	0	0	0	0	0	0	0	0	0	0	0	0	0	0	0	0	0	0	0	0	0	0	0	0	0	0	0	0	0	0	0	0	0	0	0	0	0	0	0	0	0	0	0	0	0	0	0	0	0	0	0	0	0	0	0	0	0
chr3	51933831	51934227	hsa-ktRNA-1421	19.419	-	5	391	GTGATGA	11.452	CTGA	7.967	5	5	GCCCTGTGATGAATTCTGTACTGCTGGTGCCAGATTGGGTGCCAGGCTAGAGGGTGTGGACCTCACTGTCCACACTAGGGTGACCTGGGGGAGGGTGGCAGGATCTGTCAGTGATGTGTGCTGAGAATGCAGGGTCTAGGTCAGTGGGGACAGTCATGGGGTCTCCAGGGCCCCACCACCAGGAGCCAGCCTCAGGCCATACTGGGTGTACACTGCCTCCTTCATCCTCACAAACTCACTGCTAGCCCCGTGCTCTGCTTACCCCCATCTCGCAGATGTGGAGGCTGAGGCCCTGACAAGTGAAGGGCTGGCCTGTGTCACCAGGTGGCAGGAGGCAGAGCAGGGATTTAACCCAGGCCTGATAAGGCCCAGCCCTTGACTGTGATGCTGAGGACG	0	2	-1	GCCCT&GGACG	.((..&))...	5	-0.120514	244	50	novel	intron	ENSG00000114767.7	RRP9	protein_coding	5'- GCCC-	BP-,|.||	3'-GCAGG-	TGT	5'-GATG	BP-xx.|	3'-AGTC	AATTCTGTACTGCTGGTGCCAGATTGGGTGCCAGGCTAGAGGGTGTGGACCTCACTGTCCACACTAGGGTGACCTGGGGGAGGGTGGCAGGATCTGTCAGTGATGTGTGCTGAGAATGCAGGGTCTAGGTCAGTGGGGACAGTCATGGGGTCTCCAGGGCCCCACCACCAGGAGCCAGCCTCAGGCCATACTGGGTGTACACTGCCTCCTTCATCCTCACAAACTCACTGCTAGCCCCGTGCTCTGCTTACCCCCATCTCGCAGATGTGGAGGCTGAGGCCCTGACAAGTGAAGGGCTGGCCTGTGTCACCAGGTGGCAGGAGGCAGAGCAGGGATTTAACCCAGGCCTGATAAGGCCCAGCCCTTGACTGTGATG	-1.3	7.92	3	1	ktRNA	0.491597	1.04291	0.812698	0.486765	0.105323	0	0.197946	0.473119	0.112509	0	0	0	0.0565687	0.0104233	0	0	0.065024	0.21715	0.0474945	0.309336	0.0386853	0.0217935	0.235076	0.0953256	0	0.0760232	0.0242097	0	0.111155	0.31974	0.100177	0.0324112	0.0358038	0.165261	0.0293571	0	0	0	0.0803508	0	0.0301382	0.0816858	0.0437409	0.227659	0.356928	0	0.161382	0.0713409	0	0.250996	0.256831	0.0426639	0.389689	0.433003	0.0959871	0.0755588	0.126892	0.0453238	0	0.240548	0	0.381145	0.484614	0	0.190612	0.247243	0.111024	0.147471	0.374558	0.593407	0	0	0	0	0	0.0138656	0	0.0147308	0.0203946	0	0	0	0	0	0	0	0	0	0	0	0	0.0191147	0.0134993	0	0	0	0	0	0	0.0185548	0.0239703	0	0.0214937	0.0245831	0	0	0.0699804	0	0	0	0.0150169	0	0.0249407	0.0339326	0.0423835	0.0124206	0	0	0.0982146	0.264094	0	0.0450721	0.0336111	0	0.0580907	0.0111561	0.0110543	0.0241974	0.155832	0.21369	0.0947494	0.332086	0.0181748	0	0	0.0171024	0	0	0.0935821	0	0	0	0	0	0.0564659	0.0266573	0	0	0	0	0.0256391	0	0	0	0	0	0	0	0	0	0	0	0	0	0	0	0	0	0	0	0	0	0	0	0	0	0	0	0	0	0	0	0	0	0	0	0.0911253	0	0.932705	0.467292	0.0955221	0	0	0	0.0230603	0	0	0.0469743	0	0	0	0	0	0.183708	0	0	0	0	0	0	0	0	0	0	0	0	0	0.0587762	0	0	0.0214455	0	0	0	0	0.0233297	0.0298707	0	0.287446	0	0	0.0090514	0.0287661	0.110939	0.0711436	0.463799	0.0255707	0.384684	0.280914	0	0	0	0.0833973	0	0	0.0284644	0.0170891	0	0.0325881	0	0.125348	0	0	0	0	0.0247836	0	0	0	0	0	0	0	0	0	0	0	0	0	0	0	0	0	0	0	0	0	0	0	0.0123346	0	0	0	0	0.0489281	0.0277207	0.0902392	0.00884757	0	0	0	0	0	0	0	0	0	0	0	0
chr3	42997093	42997285	hsa-ktRNA-1422	19.419	+	5	187	GTGATGA	11.452	CTGA	7.967	5	5	GCCCTGTGATGAGCAACCCCACCAGCCAGTGTTCCTCATTTGGGACAGGAGATGAATAATTTTTTCTTCCTGCCCACCCTCTACCCTCTGCTACCTGCACCTTGGGTGACTCTGCAACTCCCTTTCAGAGAGTCAGAGGAACATAGTTTTGTGTGTGAAGTGTCTGGGGTTGAGTTGCTGGGTCTGAGGGTG	1	4	-5.9	GCCCT&GGGTG	((((.&)))).	7	-0.0709602	55022	34981	novel	intron	ENSG00000273291.5	ENSG00000273291	protein_coding	5'- GCCC-	BP-,:|||	3'-GTGGG-	TGT	5'-GATGA	BP-xx.||	3'-AGTCT	GCAACCCCACCAGCCAGTGTTCCTCATTTGGGACAGGAGATGAATAATTTTTTCTTCCTGCCCACCCTCTACCCTCTGCTACCTGCACCTTGGGTGACTCTGCAACTCCCTTTCAGAGAGTCAGAGGAACATAGTTTTGTGTGTGAAGTGTCTGGGGTTGAGTTGCTGGG	-6.15	4.82	3	2	ktRNA	0.532563	0.417164	0.556057	0.575267	0.105323	0.479419	0	0.17742	0.0218767	0	0	0	0.0188562	0	0	0.194446	0	0	0	0	0	0	0	0	0	0	0	0	0	0	0	0	0	0	0	0	0	0	0	0	0	0	0	0	0	0	0	0.00594508	0	0.0358565	0	0	0	0	0	0	0	0	0	0	0	0	0	0	0	0	0	0	0	0	0	0	0	0	0	0	0	0	0	0	0	0	0	0	0	0	0	0	0	0	0	0	0	0	0	0	0	0	0	0	0	0	0	0	0.00954035	0	0	0	0	0	0	0	0	0	0	0	0	0	0	0	0	0	0	0	0	0	0	0	0.0173147	0	0	0	0	0	0	0	0	0	0	0	0	0	0	0	0	0	0	0	0	0	0	0	0	0	0	0	0	0	0	0	0	0	0	0	0	0	0	0	0	0	0	0	0	0	0	0	0	0	0	0	0	0	0	0	0	0	0	0	0	0	0	0	0	0	0	0	0	0	0	0	0	0	0	0	0	0	0	0	0	0	0	0	0	0	0	0	0	0	0	0	0	0	0	0	0	0	0	0	0	0	0	0	0	0	0	0	0	0	0	0	0	0	0	0	0	0	0	0	0	0	0	0	0	0	0	0	0	0	0	0	0	0	0	0	0	0	0	0.0216904	0	0	0	0	0.0167775	0	0	0	0	0	0	0	0	0	0	0	0	0	0	0	0	0	0	0	0	0	0	0	0	0	0	0
chrX	152807553	152807711	hsa-ktRNA-1423	19.419	+	5	153	GTGATGA	11.452	CTGA	7.967	5	5	GCCCTGTGATGATTCTATTGCGAGATTGTGGGGCAATTCCCTATCTGGCTTTGCTTCCCCACGTGGTTGGCTAAGAAGCCACTATGTCTGCGTGGGTCTCAGGCCAGCCTGTAGGACATGAGGAGCTGGAAAGCAGAAGGCTGGCAGGGCTGAGAGCT	0	2	-1.4	GCCCT&GAGCT	((...&..)).	5	0.141128	-118	8	novel	repeatMask	(TGAGAGC)n-Simple_repeat	(TGAGAGC)n-Simple_repeat	Simple_repeat	5'- GCCC-	BP-,||.|	3'-TCGAG-	TGT	5'-GATG	BP-xx.|	3'-AGTC	ATTCTATTGCGAGATTGTGGGGCAATTCCCTATCTGGCTTTGCTTCCCCACGTGGTTGGCTAAGAAGCCACTATGTCTGCGTGGGTCTCAGGCCAGCCTGTAGGACATGAGGAGCTGGAAAGCAGAAGGCTGGCAGGG	-1.1	6.84	3	1	ktRNA	0.0409664	0.417164	0.299415	0.265508	0.0526617	0.0599274	0.197946	0	0	0	0.0509004	0.0572772	0	0	0	0	0	0	0	0	0	0	0	0.0476628	0	0	0	0	0	0	0	0	0	0	0	0	0	0	0	0.154456	0.0301382	0	0	0.0379431	0.00849827	0	0.0806908	0	0.0427337	0.0358565	0.041093	0	0.0649482	0	0	0	0	0	0	0	0	0	0	0	0	0	0	0	0	0	0	0	0	0	0	0	0	0	0	0	0	0	0	0	0	0	0	0	0	0	0	0	0	0	0	0	0	0	0	0	0	0	0	0	0	0	0	0	0	0	0	0	0	0	0	0.0124206	0	0	0	0	0	0	0	0	0	0	0.0221086	0	0	0	0	0	0	0	0	0	0	0	0	0	0	0	0	0	0	0	0	0	0	0	0	0	0	0	0	0	0	0	0	0	0	0	0	0	0	0	0	0	0	0	0	0	0	0	0	0	0	0	0	0	0	0	0	0	0	0	0	0	0	0	0	0	0	0	0	0	0	0	0	0	0	0	0	0	0	0	0	0	0	0	0	0	0	0	0	0	0	0	0	0	0	0	0	0	0	0	0	0	0	0	0	0	0	0	0	0	0	0	0	0	0	0	0	0	0	0	0	0	0	0	0	0	0	0	0	0	0	0	0	0	0	0	0	0	0	0	0	0	0	0	0	0	0	0	0	0	0	0	0	0	0	0	0	0	0.012232	0	0	0	0	0	0	0	0	0	0	0	0	0	0	0
chr1	109764837	109764873	hsa-ktRNA-1424	16.774	+	5	31	GTGATGG	8.807	CTGA	7.967	5	5	GCCCTGTGATGGAGTGTCCTGTGGAGTCTGAGGGCT	1	4	-7.1	GCCCT&GGGCT	((((.&)))).	8	-0.0982222	52489	10198	novel	intron	ENSG00000134201.12	GSTM5	protein_coding	5'- GCCC-	BP-,||||	3'-TCGGG-	TGT	5'-GATGG	BP-xx.|:	3'-AGTCT	AGTGTCCTGTGGAG	-8	3.83	4	1	ktRNA	0.204832	0.125149	0.213868	0.0885027	0.0526617	0	0.197946	0.11828	0	0	0	0.0286386	0	0	0	0	0	0	0	0.025778	0	0	0	0	0	0	0	0.0284613	0	0	0.0500886	0.0972335	0	0	0	0	0	0	0	0.0514854	0	0	0.0437409	0	0.0509896	0	0	0	0	0	0	0	0	0.0844884	0	0.0343449	0	0	0	0	0	0	0	0	0.0544606	0	0	0.0122893	0	0.0129002	0.0252379	0	0	0	0.0144888	0	0	0	0	0	0	0	0	0	0	0	0	0	0	0.0101051	0	0.0382295	0	0	0	0	0	0	0	0	0.0239703	0.0231716	0.0107468	0.0368746	0	0	0	0	0	0	0	0	0	0	0.0141278	0.0248412	0	0.20192	0	0.0352125	0	0	0	0	0	0	0	0.0120987	0	0	0.0210554	0	0	0	0	0	0	0.0224291	0	0	0	0	0.0336458	0	0	0	0	0	0	0	0	0	0	0	0	0.0405539	0	0	0	0	0	0.0227058	0	0	0	0.0301453	0	0	0	0	0	0	0	0	0	0	0	0	0	0	0	0	0	0	0	0	0.364501	0.404353	0	0	0	0	0	0	0	0	0	0	0	0	0	0.00945138	0	0	0	0	0	0	0	0	0	0	0	0	0	0	0	0	0	0.128791	0	0	0	0	0	0	0.00746768	0	0	0	0	0.226285	0.172597	0.0605121	0	0.0732314	0	0	0.0561829	0	0	0.772511	0.302315	0	0	0	0	0.209026	0.0543135	0	0	0	0	0	0	0	0.0669838	0	0	0	0	0	0	0	0	0	0	0	0.0230966	0	0	0	0	0	0	0	0	0	0	0	0	0	0	0	0.012232	0	0	0	0	0	0	0	0	0	0	0	0	0	0	0
chr17	18005072	18005112	hsa-ktRNA-1425	17.308	-	5	38	GTGATGT	9.341	CTGA	7.967	5	2	GCCCTGTGATGTGATGGGGAAATCTATCCCATGTCTGAGG	1	2	-0.1	GCCCT&GG	..((.&))	4	-0.117105	19511	15480	novel	intron	ENSG00000171953.16	ATPAF2	protein_coding	5'-GCCC-	BP-^^||	3'- GG-	TGT	5'-GATG	BP-xx.|	3'-AGTC	TGATGGGGAAATCTATCCCATGT	-0.4	4.61	2	1	ktRNA	0.0819328	0	0.0427736	0.132754	0.105323	0.119855	0.0659819	0.11828	0	0	0	0	0.0188562	0	0	0	0.416153	0.304009	0.142483	0.12889	0.0773707	0.108968	0.0391793	0.190651	0.330042	0.190058	0.0161398	0	0	0.10658	0.0500886	0.0324112	0	0	0	0	0.0756923	0.0542787	0.0200877	0.154456	0.0301382	0.163372	0	0	0.152969	0	0	0.0356705	0	0.10757	0	0	0	0.126733	0	0.171725	0	0	0	0.0465577	0	0.169398	0.0523907	0	0.217842	0.0412071	0	0	0.055082	0.0774009	0	0	0	0	0	0	0	0	0	0	0	0	0	0	0	0	0	0	0	0	0	0	0	0	0	0	0	0	0	0	0	0	0	0	0	0	0	0	0	0	0	0	0	0	0.0141278	0	0	0	0	0	0	0	0	0	0	0	0	0	0.0173147	0	0	0	0.0181748	0	0	0	0	0	0	0	0	0	0	0	0	0	0	0	0	0	0	0	0	0	0	0	0	0	0	0	0	0	0	0	0	0	0	0	0	0	0	0	0	0	0	0	0	0	0	0	0	0	0	0	0	0	0	0	0.0736346	0	0.262686	0	0	0	0	0.0663743	0	0.0156581	0.0127724	0	0	0	0	0.19519	0	0	0	0	0	0	0	0	0	0	0	0.163027	0	0	0	0	0	0	0	0	0	0.0155531	0	0	0	0	0	0.0090514	0.0287661	0.161366	0.142287	0	0	0.0699426	0.112366	0	0	0	0.0104247	0	0	0	0	0.0220028	0	0	0.170929	0	0	0	0	0.0141621	0	0	0	0	0	0	0	0	0	0	0	0	0	0	0	0	0	0	0	0	0	0.0617083	0.0307295	0.0123346	0	0	0.0548004	0.0578285	0	0	0	0	0	0	0.0102814	0	0	0	0	0.0215288	0.0201386	0.0556595	0	0
chr3	101724507	101724545	hsa-ktRNA-1426	17.894	-	5	33	ATGATGT	9.927	CTGA	7.967	5	5	GCCTAATGATGTGAAGCTGGAGTTAGAATCTGAGGGTA	1	4	-4.4	GCCTA&GGGTA	((((.&)))).	6	-0.0673636	68	394	novel	intergenic	ENSG00000182504.11	CEP97	protein_coding	5'- GCCT-	BP-,:||:	3'-ATGGG-	AAT	5'-GATG	BP-xx.|	3'-AGTC	TGAAGCTGGAGTTAGAAT	-4.5	4.35	2	1	ktRNA	0.0819328	0	0.0855472	0.0885027	0.157985	0.0599274	0.0659819	0.413979	0	0.0906303	0.101801	0.0572772	0	0.0104233	0.0635854	0.371215	0	0.0144766	0.26122	0.077334	0.0193427	0	0.117538	0.0953256	0	0.0380116	0.193678	0.170768	0.111155	0	0.0250443	0.0972335	0.0358038	0	0.117429	0	0.416308	0.189975	0.0401754	0	0.0301382	0.0408429	0	0.0379431	0	0	0	0	0	0.0358565	0	0	0	0	0	0.103035	0.126892	0	0.0703615	0.302625	0	0.084699	0	0	0	0.0412071	0.0444098	0.135182	0.176262	0.219303	0.0630946	0.0443367	0.0450865	0	0.0144888	0.0138656	0	0.0589232	0.0407892	0	0.0271361	0.0121664	0	0	0	0.0296863	0.026926	0.0184545	0	0.0404206	0.0193822	0.0860164	0.0269987	0.0141828	0.0144693	0	0	0.0129657	0	0.0185548	0.0119851	0.0115858	0.0537342	0.0245831	0	0	0	0	0	0	0.0300337	0	0	0	0.113023	0.0496824	0	0	0.0613841	0.105637	0	0.0901442	0	0	0.0348544	0.0334683	0.165814	0.120987	0.0346294	0.021369	0.178971	0	0	0	0	0.0171024	0	0	0	0	0	0	0.0336458	0	0.0282329	0	0	0	0	0	0	0	0	0	0	0	0	0	0	0	0	0	0	0	0	0	0	0	0	0	0	0	0	0	0	0	0	0	0	0	0	0	0	0	0	0	0.0781074	0	0	0.0212406	0.0955221	0	0.015097	0	0.0230603	0	0	0.0156581	0.0127724	0	0	0	0	0	0	0	0.0598511	0.110377	0	0	0	0	0	0	0	0	0	0	0	0.0257581	0	0	0	0	0	0.0622124	0.0298707	0	0	0	0	0.316799	0.268483	0.423584	0.154144	0	0	0.148628	0.157312	0	0	0.386256	0.31274	0	0.144474	0.0213483	0	0	0	0	0	0	0	0	0	0.13808	0	0	0	0	0	0	0	0.129731	0.017454	0.0251043	0.142538	0.0542259	0.0346449	0.0425036	0.0639051	0	0.0671101	0	0.253118	0	0	0.071993	0.276566	0.0801746	0	0	0	0.0771047	0.0611601	0.105339	0.0451196	0.126078	0.1258	0.0448139	0.07197	0.0184519	0.0295671	0.125404	0.0130017	0.0215288	0.110762	0.0202398	0.00962116	0
chr19	17430150	17430392	hsa-ktRNA-1427	16.218	+	5	237	AGGATGA	8.251	CTGA	7.967	5	5	GCCTGAGGATGATCCATCCTGGCCTTGGGTCCAACTAGACCAATTGTCACTGATGACAGGGCCACTCACCCTGCAAAATCCCAGTCCTCTGAGCCCAGGCAGGCCTGGGGACTGCATCACGCAAGGGTTAGAGGGGCCCGATGGAGCCTACCCCACCTGCTTCTGACTTGGGTATCATCAATCCTAACATTTCTGGGCTGAGCTTACATCATCTTGGGCTACTGAGGAAGGAGCTGAGGGCC	1	4	-5.4	GCCTG&GGGCC	((((.&)))).	7	-0.279542	6083	3007	novel	intron	ENSG00000141971.14	MVB12A	protein_coding	5'- GCCT-	BP-,|||:	3'-CCGGG-	GAG	5'-GATG	BP-xx.|	3'-AGTC	ATCCATCCTGGCCTTGGGTCCAACTAGACCAATTGTCACTGATGACAGGGCCACTCACCCTGCAAAATCCCAGTCCTCTGAGCCCAGGCAGGCCTGGGGACTGCATCACGCAAGGGTTAGAGGGGCCCGATGGAGCCTACCCCACCTGCTTCTGACTTGGGTATCATCAATCCTAACATTTCTGGGCTGAGCTTACATCATCTTGGGCTACTGAGGAAGGAG	-5.95	7.36	3	1	ktRNA	3.48214	3.35817	3.29357	3.31885	3.05438	4.19492	2.37535	1.95161	0.0562544	0	0	0	0.0251416	0.0938098	0	0.830815	0	0	0	0	0	0	0	0	0.0550069	0	0.0121049	0.0569225	0	0	0.0250443	0.0432149	0	0	0	0.0931098	0	0	0	0.205942	0.120553	0	0	0.113829	0	0	0.0806908	0.0866283	0	0	0	0	0.0324741	0	0	0.13738	0	0	0.0351807	0.0465577	0	0	0.0523907	0	0	0	0	0	0	0	0	0.0147789	0	0	0	0	0	0	0	0	0	0	0	0	0	0	0	0.0184545	0	0	0	0	0	0	0	0	0	0	0	0	0	0	0	0	0.028621	0	0	0	0	0	0	0	0	0	0	0	0	0	0	0	0	0	0	0	0	0.0111561	0	0	0	0	0	0	0	0	0	0	0	0	0	0	0	0	0	0	0	0	0	0	0	0	0	0	0	0	0	0	0	0	0	0	0	0	0	0	0	0	0	0	0	0	0	0	0	0	0	0	0	0	0	0	0	0	0	0	0	0	0	0	0	0	0	0	0	0	0	0	0	0	0	0	0	0	0.0107553	0	0	0	0	0	0	0	0	0	0	0	0	0	0	0	0	0	0	0	0	0	0	0	0.0448061	0	0	0	0	0	0	0	0	0	0	0	0	0	0	0	0	0	0	0	0	0	0	0	0	0	0	0	0	0	0	0	0	0	0	0	0	0	0	0	0	0	0	0	0	0	0	0	0	0	0	0	0	0	0	0	0	0	0	0	0	0	0	0	0	0	0	0	0	0.0215288	0	0	0	0
chr7	99303954	99304060	hsa-ktRNA-1428	20.005	-	5	101	ATGATGA	12.038	CTGA	7.967	5	5	GCCTGATGATGAAAATCTGTATTCCTTCATCTTCCAAGTGGGGAGTAAACAGAACCCACCACTCGAGGCTGGTGTGAACACCCGAAGGGATACTGGGCTGAGAGCA	0	2	-1.9	GCCTG&GAGCA	((...&..)).	4	0.0350261	1528	12978	novel	intron	ENSG00000284523.3	ENSG00000284523	lncRNA	5'- GCCT-	BP-,||.:	3'-ACGAG-	GAT	5'-GATG	BP-xx.|	3'-AGTC	AAAATCTGTATTCCTTCATCTTCCAAGTGGGGAGTAAACAGAACCCACCACTCGAGGCTGGTGTGAACACCCGAAGGGATACTGGG	-0.25	6.33	2	1	ktRNA	1.18803	1.71037	1.06934	0.885027	1.15856	1.3184	0.857765	1.37993	0	0	0.152701	0.0286386	0	0.0521165	0	0	0	0	0	0	0	0	0	0	0	0	0.0161398	0	0	0.10658	0.0250443	0.0324112	0	0	0	0	0	0.0271394	0	0	0	0	0	0.0126477	0	0	0.0605181	0	0	0	0	0	0	0	0.0479935	0	0.0422973	0	0	0	0	0.211747	0.0261954	0	0	0	0	0	0	0	0	0	0	0	0	0	0	0	0	0.0132826	0	0	0	0	0	0	0	0	0	0	0.00969109	0	0	0	0	0	0	0	0	0	0	0	0	0	0.0190807	0	0	0	0	0	0	0	0	0	0	0	0	0	0.0122768	0	0.0402821	0	0	0	0	0	0.0110543	0	0	0	0	0	0	0	0	0	0	0	0	0	0	0	0	0	0	0	0	0	0	0	0	0	0	0	0	0	0	0	0	0	0	0	0	0	0	0	0	0	0	0	0	0	0	0	0	0	0	0	0	0	0	0	0	0	0	0	0	0	0	0	0	0	0	0	0	0	0	0	0	0	0	0	0	0	0	0	0	0	0	0	0	0	0	0	0	0	0	0	0	0	0	0	0	0	0	0	0	0	0	0	0	0.0090514	0	0	0	0	0	0	0	0	0	0	0.0104247	0	0	0	0	0	0	0	0	0	0	0	0	0.0318646	0	0	0	0	0	0	0	0	0	0	0	0	0	0	0	0	0	0	0	0	0	0	0	0	0	0	0	0	0	0	0	0	0	0	0	0	0	0	0	0	0	0	0	0
chrX	53544097	53544120	hsa-ktRNA-1429	20.005	-	5	21	ATGATGA	12.038	CTGA	7.967	5	2	GCCTGATGATGAGCACTCTGAAG	1	2	1.4	GCCTG&AG	..((.&))	4	0.863261	439	129	novel	intron	ENSG00000086758.17	HUWE1	protein_coding	5'-GCCT-	BP-^^||	3'- GA-	GAT	5'-GATGAG	BP-xx.|||	3'-AGTCTC	CA	Inf	Inf	2	3	ktRNA	2.71402	2.72547	2.56642	1.8143	6.90746	5.9478	6.2023	4.49463	8.21314	10.5467	8.65307	6.92338	0.282843	0.15635	3.58198	1.43183	0.858316	2.80847	0.68867	1.21157	0.541595	0.937123	1.37127	1.62054	0.440056	0.152046	0.165433	0.170768	51.5761	63.6435	8.34852	5.47749	13.5231	15.4519	7.95872	8.10055	4.36717	5.50929	33.4058	10.3486	6.23861	27.4873	0.831077	9.10635	29.2477	0.528334	15.7186	25.8169	0.341869	6.66932	31.6211	0.639959	11.0087	25.1501	2.35648	65.0417	170.111	2.49281	52.4844	148.598	2.61701	53.1183	168.086	2.46222	41.8938	131.569	79.6212	75.2042	298.996	263.602	0.454281	0.118231	0.225433	0.191654	0.173866	0.24958	0.16463	0.0441924	0.525161	0.371913	0.189953	0.900311	0.0465098	0.111971	0.0648998	0.0395818	0.525058	0.184545	0.096721	0.171788	0.193822	0.420524	0.526474	0.070914	0.0868155	0.182563	0.121349	0.181519	0.0968284	0.315431	0.326595	0.335988	6.83499	7.46096	0.915874	1.2623	3.26575	3.48662	1.40417	1.79328	0.105118	0.12536	0.149644	0.0339326	32.7695	28.1078	0.703504	0.706719	24.7746	54.7554	0.483385	0.631009	5.10888	6.18824	4.32194	5.28799	30.4546	35.9513	3.04739	4.03873	35.4257	29.8047	0.218097	0.17039	0.0535287	0.649892	0	0.650445	0.865634	0	0.152386	0.756805	0.437395	0.0677768	6.04185	0.346545	0.163939	0.169198	0	0.509267	0.102556	0.023437	0	2.77272	0.0428923	0.689417	0.913173	0.24837	0	0.536652	0.216832	0.522233	2.05979	0.0825819	0	0.211017	1.70462	0.120326	0	0.0808917	0.648087	0.187815	0.0459887	0.219874	0	0	0.0807539	0	0.183508	0.0223374	0	0.206237	0.0768871	0.146401	0.920825	0.931676	2.38227	2.89786	7.388	7.68909	10.1253	0.360947	0.277408	1.34498	0.564977	1.49342	0.570368	3.35084	3.29527	0.0690934	0.166038	0.48202	1.30139	11.2865	16.0346	1.77767	7.13426	0	0.0804017	0	0	0.287661	0.19572	0	0	2.49975	1.34044	0.705314	0.889895	1.62276	1.41541	0.312036	0.47658	0	0	1.18981	2.84519	1.3531	2.17098	0.362536	0.198685	5.23624	7.14358	47.502	44.5655	0.414978	0.690409	22.5302	27.6364	0.0804584	0.238894	23.3685	15.736	0.465172	0.0388969	0.87528	0.717742	1.64471	1.9227	2.12489	1.82324	0.290999	0.0271952	0.442724	0	1.64811	0.298237	0.338742	0.0467211	0	0	0.058371	0.038337	0.518922	0.383988	0.740578	1.16067	0.748317	0.230966	0.499418	0.479289	0.639086	0.20133	0.942164	0.451997	1.37581	1.53475	1.94381	3.6056	2.51625	2.65384	1.91901	2.75496	5.29131	1.02749	4.11376	2.72222	1.74297	1.5725	1.67828	1.54221	1.07021	0.379445	1.20497	0.637082	1.03338	1.65136	0.571774	0.779314	0.0747902
chr4	1016466	1016804	hsa-ktRNA-1430	15.36	+	5	332	ATGATGC	7.393	CTGA	7.967	5	6	GCCTGATGATGCTCTGGTGCCCGCTGTGTGCCCTGGTGTGTCGAGGAGGGGGAGCAGTGCCCTGGGGCTGGGGTTGCAGAAGGTTCCCCCGAATGCTTCCAGGGCTGGGCAGCATGGTGGGCCACATGCTGCATGCAGCTTGCTGGGGCACAGCCTGTGGGGTAGCCACCTGTGCTGCAGGCCCCCAGTTCCCCCGCACGTCCTGTGGGTCTGCTCCCCGAGGGCCGCCTCGCTAGCTGGTGACTGTGTGTGCCCTGGGTCTGTGTATGCAGGTGCACATGTATGTGCCTGAGCGTCCCGGGGCTGGGGCAGAGCCTGGCCCTGGCACCTGATGGGCA	0	4	-5.9	GCCTG&TGGGCA	((((.&.)))).	3	-1.18128	3902	5398	novel	intron	ENSG00000127418.15	FGFRL1	protein_coding	5'- GCCT-	BP-,,.||.	3'-ACGGGT-	GAT	5'-GATG	BP-xx.|	3'-AGTC	CTCTGGTGCCCGCTGTGTGCCCTGGTGTGTCGAGGAGGGGGAGCAGTGCCCTGGGGCTGGGGTTGCAGAAGGTTCCCCCGAATGCTTCCAGGGCTGGGCAGCATGGTGGGCCACATGCTGCATGCAGCTTGCTGGGGCACAGCCTGTGGGGTAGCCACCTGTGCTGCAGGCCCCCAGTTCCCCCGCACGTCCTGTGGGTCTGCTCCCCGAGGGCCGCCTCGCTAGCTGGTGACTGTGTGTGCCCTGGGTCTGTGTATGCAGGTGCACATGTATGTGCCTGAGCGTCCCGGGGCTGGGGCAGAGCCTGGCCCTGGCAC	-0.9	8.34	2	1	ktRNA	0.368698	0.208582	0.128321	0.177005	0.210647	0.23971	0.197946	0.236559	0	0	0	0	0.0188562	0.0104233	0	0	0	0	0	0	0.0193427	0.0217935	0	0	0	0	0	0	0	0	0	0	0	0	0	0	0	0	0	0	0	0	0	0.0379431	0.0509896	0	0.12776	0.0356705	0	0.0358565	0	0	0.0324741	0	0	0	0.0845946	0	0.140723	0	0	0	0.314344	0	0	0	0	0	0.0055082	0	0	0	0	0	0	0	0	0	0	0	0	0	0	0	0	0	0	0	0	0	0	0	0	0	0	0	0	0	0	0	0	0	0	0	0	0	0.0233268	0	0	0	0	0	0	0	0	0	0	0	0	0	0	0	0	0	0	0.0111561	0	0	0	0	0	0	0	0	0	0	0	0	0	0	0	0	0	0	0	0	0	0	0	0	0	0	0.144239	0	0	0	0	0	0	0	0	0	0	0.0206455	0	0	0	0	0	0	0	0	0	0	0	0	0	0	0	0	0	0	0	0	0	0	0	0	0	0	0	0	0	0	0	0	0	0	0	0	0	0	0	0	0	0	0	0	0	0	0	0	0	0	0	0	0	0	0	0	0	0	0	0	0	0	0	0	0	0	0.0827853	0	0	0	0	0	0	0	0	0	0	0	0	0	0	0	0	0	0	0	0	0	0	0	0	0	0	0	0	0	0	0	0	0	0	0	0	0	0	0	0	0	0	0	0	0	0	0	0	0	0	0	0	0	0	0	0	0	0	0	0	0	0	0	0	0	0	0	0	0
chr15	66777791	66777906	hsa-ktRNA-1431	17.894	+	5	110	ATGATGT	9.927	CTGA	7.967	5	5	GCCTGATGATGTGTAACCCAGTCTGTTCAACCAAGGAAGCCGCAGGGGATGGGGCCTGGCTCAAGCCCAGGGTGTCCCTTAGCTGGATGGCTGGGGCAGGCAAGGCCTGAAGGCG	1	4	-6.3	GCCTG&AGGCG	((((.&)))).	8	0.113285	61293	3090	novel	intron	ENSG00000137834.15	SMAD6	protein_coding	5'- GCCT-	BP-,||||	3'-GCGGA-	GAT	5'-GATG	BP-xx.|	3'-AGTC	TGTAACCCAGTCTGTTCAACCAAGGAAGCCGCAGGGGATGGGGCCTGGCTCAAGCCCAGGGTGTCCCTTAGCTGGATGGCTGGGGCAGGCAAGGC	-6.85	6.74	4	1	ktRNA	3.35924	3.75448	3.63576	3.84987	0.737264	1.07869	1.38562	1.24194	0.43018	0.151051	0.0357282	0.229109	0.0565687	0.135503	0	0.0176769	0	0	0.308714	0	0	0	0	0	0	0	0.0968389	0	0.222311	0	0	0	0.0716076	0	0.0293571	0	0	0.0814181	0.00286967	0	0	0.0408429	0	0	0	0	0.121036	0	0	0	0	0	0	0	0	0.13738	0	0	0	0	0	0	0	0.0473504	0	0	0	0.0245785	0	0	0	0	0	0	0	0	0	0	0	0.0132826	0	0.0121664	0	0	0	0	0	0	0	0	0	0	0	0	0	0	0	0	0	0	0.0359554	0	0	0	0.152646	0.116879	0	0	0	0	0	0	0.0249407	0	0.0141278	0.0372618	0.0185133	0	0	0	0	0	0.100833	0	0.0116181	0	0	0	0	0	0.0105277	0	0	0	0	0	0	0	0	0	0	0	0	0	0	0	0	0	0	0	0	0	0	0	0	0	0	0	0	0	0	0	0	0	0	0	0	0	0	0	0	0	0	0	0	0	0	0	0	0.111687	0	0	0	0	0	0	0	0	0	0	0.0716415	0	0	0	0	0	0	0	0	0	0	0	0	0	0	0	0.119702	0	0	0	0	0	0	0	0	0	0	0	0	0	0	0	0	0	0	0.0155531	0.00746768	0	0	0	0	0	0	0.373158	0.486148	0	0	0.104914	0.146076	0	0	0	0.031274	0	0	0	0	0	0	0	0	0	0	0	0	0.0460267	0.0031897	0	0	0	0	0	0	0	0	0	0	0	0	0.0106259	0	0	0	0	0	0	0	0	0	0	0	0	0	0	0	0	0	0	0.00449285	0	0	0	0	0	0	0	0	0.0101199	0	0
chr17	9206698	9206758	hsa-ktRNA-1432	20.005	-	5	55	ATGATGA	12.038	CTGA	7.967	5	5	GCCTTATGATGAAAATATATTTGCAGATTTAAAAATATGGGGCATTGGATTCTGAGGGCA	1	4	-5.9	GCCTT&GGGCA	((((.&)))).	7	0.174333	14409	23729	novel	intergenic	ENSG00000065320.9	NTN1	protein_coding	5'- GCCT-	BP-,|||:	3'-ACGGG-	TAT	5'-GATGAA	BP-xx.|||	3'-AGTCTT	AATATATTTGCAGATTTAAAAATATGGGGCATTGGA	-6.85	3.04	3	3	ktRNA	0.204832	0.208582	0.0427736	0.265508	0	0.0599274	0	0	0	0.0604202	0	0	0	0	0	0	0	0	0	0	0	0	0	0	0	0	0	0	0	0	0	0	0	0	0	0	0	0	0	0	0	0	0	0	0	0	0.0806908	0	0.0427337	0	0	0	0	0.168977	0	0.0686898	0	0	0	0	0	0	0	0	0	0	0	0	0	0	0	0	0	0	0	0	0	0	0	0	0	0	0	0	0	0	0	0	0	0	0	0	0	0	0	0	0	0	0	0	0	0	0	0	0	0	0	0	0	0	0	0	0	0	0	0	0	0	0	0	0	0	0	0	0	0	0	0	0	0	0	0	0	0	0	0	0	0	0	0	0	0	0	0	0	0	0	0	0	0	0	0	0	0	0	0	0	0	0	0	0	0	0	0	0	0	0	0	0	0	0	0	0	0	0	0	0	0	0	0	0	0	0	0	0	0	0	0	0	0.0212406	0	0	0	0	0	0	0	0	0	0	0	0	0	0	0	0	0	0	0	0	0	0	0	0	0	0	0	0	0	0	0	0	0	0	0	0	0	0	0	0	0	0.0090514	0	0	0	0	0	0	0	0	0	0	0	0	0	0	0	0	0	0	0	0	0	0	0	0.00354051	0	0	0	0	0	0	0	0.00682792	0	0	0	0	0	0	0	0	0	0	0	0	0	0	0	0	0	0	0	0	0	0	0	0	0	0.00448139	0	0	0	0	0	0	0	0	0	0
chr16	4813352	4813502	hsa-ktRNA-1433	20.005	-	5	147	ATGATGA	12.038	CTGA	7.967	5	3	GCCTTATGATGAGAAGCAACCCAGGCCGCCCGCCTGGCATTGGGGTTTGAGCAGCTGTCTGCATTTGACACTGGCAAAGCATCCCTCCTCCCCGAGCATCTGGCCCAAATAAGGGAGTGGGGACTTTGGGACCCACATATGTTCTGAGGG	0	2	-1.4	GCCTT&GGG	.((..&)).	5	-0.0261467	234	1104	novel	intron	ENSG00000140632.17	GLYR1	protein_coding	5'-GCCT-	BP-^||:	3'- GGG-	TAT	5'-GATGAG	BP-xx.||:	3'-AGTCTT	AAGCAACCCAGGCCGCCCGCCTGGCATTGGGGTTTGAGCAGCTGTCTGCATTTGACACTGGCAAAGCATCCCTCCTCCCCGAGCATCTGGCCCAAATAAGGGAGTGGGGACTTTGGGACCCACATATG	-1.95	4.71	2	2	ktRNA	3.07248	4.29679	3.8924	3.31885	2.63308	2.93644	2.32256	2.61398	0.365653	0.151051	0.295223	0.340799	0.433693	0.489896	0.296732	0	0.0910335	0.0144766	0	0.077334	0.0425539	0	0.0783586	0	0.0550069	0	0.0726291	0.0284613	0.222311	0.10658	0.200354	0.324112	0.644469	0.743674	0.2055	0.0931098	0.0756923	0.0271394	0	0	0	0.00816858	0.00243005	0.113829	0.152969	0	0.0806908	0.0356705	0.427337	0.250996	0	0	0.0649482	0	0	0	0	0.0453238	0.0703615	0.0931153	0	0	0	0	0.0272303	0.28845	0.0777171	0.307232	0.0220328	0	0.0252379	0	0.0150288	0.0136896	0.0144888	0	0	0.0147308	0.0101973	0.0132826	0.0135681	0	0	0.0373238	0	0.0197909	0	0	0	0.0101051	0.00969109	0	0	0.0141828	0.0144693	0	0.0269665	0.038897	0	0	0.0479405	0	0	0	0.0190807	0	0	0	0	0	0	0	0	0.0169663	0.0282556	0.0496824	0.0370265	0.0504799	0.0368305	0.105637	0	0.135216	0.0672221	0	0.232363	0	0.0331629	0.0362961	0.0346294	0.0427379	0.0526385	0	0	0	0	0.102615	0	0	0	0	0	0	0.23552	0	0	0	0	0.0966846	0	0	0	0	0	0	0	0	0	0	0	0	0	0	0	0	0	0	0	0	0	0	0	0	0.0229943	0	0	0	0	0.158614	0	0	0	0	0	0	0	0	0	0	0	0	0.0955221	0	0.135873	0.0344865	0	0	0	0.0313162	0.0127724	0.0138187	0	0	0	0.0114817	0	0	0.0359107	0	0	0	0	0	0.0200738	0	0	0	0	0	0	0	0.107228	0	0	0	0	0.069989	0.0597415	0	0	0	0	0.090514	0.124653	0.474011	0.367575	0	0	0.0874282	0.0449463	0	0	0.193128	0.135521	0	0	0.0925093	0	0	0.0217254	0	0	0	0	0	0	0.0141621	0	0	0	0	0	0	0	0.211666	0.113451	0.0251043	0.030544	0.0433807	0.0461932	0.0956332	0.0639051	0.0236699	0.033555	0	0	0	0	0.0102847	0.0409727	0.111011	0.054382	0	0	0.134933	0.110088	0.0498973	0.0977592	0.00884757	0.148264	0.0448139	0.0822514	0.0307531	0.0492785	0.0163571	0.0130017	0	0.0654504	0.0151799	0.057727	0.013007
chr20	3279548	3279576	hsa-ktRNA-1434	17.894	-	5	26	ATGATGT	9.927	CTGA	7.967	5	2	GCCTTATGATGTTTTAGGAGTTCTGAAG	1	2	1.6	GCCTT&AG	..((.&))	4	0.425571	2064	599	novel	intron	ENSG00000088854.13	DNAAF9	protein_coding	5'-GCCT-	BP-^^||	3'- GA-	TAT	5'-GATG	BP-xx.|	3'-AGTC	TTTTAGGAGTT	1.25	3.82	2	1	ktRNA	0.614496	0.667463	0.855472	1.06203	2.02747	1.85775	1.64955	2.42473	0.393781	0.422941	0.483554	0.324571	0	0	0	0	0.221081	0.347439	0	0	0.116056	0.217935	0	0	0.440056	0.0760232	0.00806991	0	1.88964	0.74606	3.94448	3.43558	1.07411	0.661044	0.587143	0.651769	0.756923	0.732763	1.40614	1.13268	0.482212	2.16467	0.131223	1.21418	0.305938	0.0440279	1.01174	0.216995	0	0.968127	0.575302	0	1.23402	0.422442	0.191974	2.66173	0.422973	0.0453238	1.68868	0.717465	0	1.86338	0.471517	0	1.38874	0.988971	0.655044	0.589885	0.98046	1.27712	0.290235	0.0443367	0.180346	0.396998	0.347731	0.388236	0.16463	0.235693	0.387498	0.146109	0.0407042	0.0608318	0.186039	0.205281	0.194699	0.0593726	0.0538521	0.0738181	0.0806009	0.0505257	0.116293	0.152918	0.175491	0.0141828	0.0723463	0.217337	0.0943827	0.207451	0.0806903	0.185548	0.191762	0.162201	0.429873	0.47937	0.333912	0.210383	0.0233268	0.0587632	0.140417	0	0.0600674	0.03134	0	0.0508989	1.32802	1.30416	0.0370265	0.0504799	0.392859	2.32402	0	0	0	0	0.232363	0.234278	0.475335	0.447652	0	0	0.842217	1.24532	0.0545243	0.102234	0.0267643	0.0171024	0	0.0224291	0.0935821	0	0	0.0236502	0.100937	0.101665	0.508193	0.0266573	0	0.120856	0	0.0485016	0	0	0	0.382443	0	0.121662	0.0304391	0.0764214	0	0.0357768	0.118272	0	0.117033	0.0206455	0.154198	0.120581	0.020788	0	0.0438976	0	0.0216029	0.156512	0.0459887	0.0274843	0	0	0	0	0.0917538	0.0670122	0.129281	0.0515594	0.153774	0	0	0	1.36688	1.61741	2.0495	3.33477	1.81492	0.120316	0.158519	0.465568	0.530386	0.185848	0	1.76937	1.7115	0.0829121	0.129943	1.26648	1.27988	2.30783	1.39595	0.177767	0.933678	0	0.0804017	0	0	0.0920514	0.0401476	0	0	1.16836	0.357452	0.881643	0	0.515162	0.171564	0.156018	0.655297	0	0	1.34534	1.90426	3.05748	4.37221	0	0.0165571	1.66546	1.00681	1.90613	2.16988	0	0.332419	1.69611	4.18001	0.0134097	0.0281052	2.70379	2.50192	0	0.300062	1.13146	0.205069	0.451057	0.695212	2.31188	1.58394	0.290999	0	1.32817	0.322521	0.711643	0.414662	0	0.12459	0	0	0.233484	0.440875	0.0204838	0.00872701	0.489534	1.07922	0.58564	0.357997	0.350655	0.255621	0.319543	0.117443	0.256954	1.53679	0.789397	0.595724	0.514236	1.84377	0.814081	0.456809	3.10332	1.52445	0.154209	0.195712	1.35277	1.15807	0.805129	0.947991	0.990388	0.349568	1.19937	0.601198	1.03049	0.364047	0.53822	0.43298	0.344077	0.423331	0.0975524
chr5	112404889	112404922	hsa-ktRNA-1435	13.784	-	5	28	GTGAGGA	5.817	CTGA	7.967	5	5	GCCTTGTGAGGATGGACTGTGTCTCTGAAGGCC	1	4	-5.2	GCCTT&AGGCC	((((.&)))).	8	0.146303	14018	97399	novel	intron	ENSG00000129595.14	EPB41L4A	protein_coding	5'- GCCT-	BP-,||||	3'-CCGGA-	TGT	5'-GAGGA	BP-xx:||	3'-AGTCT	TGGACTGTGTC	-5.95	2.22	4	2	ktRNA	0.0409664	0.0417164	0.0855472	0.0885027	0.31597	0.23971	0.32991	0.354839	0.0843815	0	0.0509004	0	0	0	0	0	0	0	0.379956	0.309336	0	0	0.509331	0.0476628	0	0	0	0.0284613	0.555777	0.5329	0	0	0	0	0.469714	0.931098	0	0	0.120526	0.154456	0.0904147	0.122529	0	0.0379431	0.152969	0	0.121036	0.178352	0	0	0.0821861	0	0.0649482	0.0422442	0	0.549519	0.594277	0	0.0351807	0.186231	0	0.0423495	0.366735	0	0.0544606	0.247243	0	0	0.0110164	0	0.0126189	0	0	0	0	0	0	0	0	0	0	0	0	0	0	0	0	0	0	0	0	0	0.0134993	0	0	0	0	0	0	0	0.0119851	0	0	0	0	0	0	0	0	0	0	0	0	0	0.0282556	0.0993647	0	0	0.0368305	0.070425	0	0	0	0	0.0116181	0.0111561	0	0	0	0	0.0210554	0	0	0	0	0	0	0	0	0	0	0.0709505	0	0	0.141165	0	0	0	0	0	0	0	0	0.0637406	0	0.101385	0.0608782	0	0	0	0	0	0	0	0	0	0	0	0	0	0	0	0	0	0	0	0	0	0	0	0	0	0	0	0	0	0	0	0.0981794	0.106203	0	0	0	0	0	0	0.036798	0	0	0	0	0	0	0.137781	0.113185	0	0.0359107	0	0	0	0	0	0	0	0	0	0	0	0	0	0	0	0	0	0	0	0	0	0	0	0	0	0	0.383243	0.403147	0	0	0.113657	0.112366	0	0	0.0965639	0	0	0	0	0	0	0	0	0	0	0	0	0	0	0	0	0	0	0	0	0	0	0	0	0	0	0	0	0	0	0	0	0	0	0	0	0	0.0246691	0	0	0	0	0	0	0	0	0	0.00896279	0.0205628	0	0	0	0	0	0.0251732	0	0	0
chr2	117620334	117620405	hsa-ktRNA-1436	16.218	-	5	66	AGGATGA	8.251	CTGA	7.967	5	5	GCGCAAGGATGAGTGAGTGGGGAAGAGGCAGTGCCTCTGTGATGTCCCTTCTGTGAATTGCTCTGAGTGCC	1	4	-4.7	GCGCA&GTGCC	((((.&)))).	7	-0.224798	2829	118780	novel	intron	ENSG00000298065.1	ENSG00000298065	lncRNA	5'- GCGC-	BP-,||:|	3'-CCGTG-	AAG	5'-GATGAGTGA	BP-xx.|||::|	3'-AGTCTCGTT	GTGGGGAAGAGGCAGTGCCTCTGTGATGTCCCTTCTGTGAA	-4.9	-2.42	3	4	ktRNA	4.05567	3.25388	3.93517	3.89412	4.19011	3.50575	4.09088	3.43011	0.590671	0.392731	0.559905	0.429579	0	0.0416932	0.296732	0.636369	0.29911	0.13029	1.16361	0.721784	0	0	0	0	0	0.0380116	0	0	0.222311	0.21316	0	0	0	0	0	0	0	0	0.301315	0	0	0	0	0	0	0	0	0	0	0	0	0	0	0	0	0.13738	0	0.0906476	0.527711	0.139673	0	0.084699	0	0.0947008	0.272303	0.28845	0	0	0	0	0	0	0	0	0	0	0	0	0	0	0	0	0	0	0	0	0	0	0	0	0	0	0	0	0	0	0	0	0	0	0.0119851	0	0	0	0.0190807	0	0	0	0	0	0	0	0.0249407	0.0169663	0.268429	0.335356	0	0	0.135045	0	0	0	0	0	0.092945	0.0557805	0	0	0	0	0.073694	0.0830214	0	0	0	0	0	0	0	0	0	0	0	0	0	0	0	0	0	0	0	0	0	0	0	0	0	0	0	0	0	0	0	0	0	0.090436	0	0	0	0	0	0	0	0	0	0	0	0	0	0	0	0	0	0	0	0	0	0	0	0	0	0	0	0	0	0	0	0	0	0	0	0	0	0	0	0	0	0	0	0	0	0	0	0	0	0	0	0	0	0	0	0	0	0	0	0	0	0	0	0	0	0	0	0	0	0	0	0	0	0	0	0	0	0	0	0	0	0	0	0	0	0	0	0	0	0	0	0	0	0	0	0	0	0	0	0	0	0	0	0	0	0	0	0	0	0	0	0	0	0	0	0	0	0	0	0	0	0	0	0	0	0	0	0	0	0	0	0	0	0
chr5	915362	915535	hsa-ktRNA-1437	11.573	+	5	168	AGGATGC	3.606	CTGA	7.967	5	5	GCGCAAGGATGCTGGCCCTGGGGCAGAGGCTCCCGGGCAGGTGATGCCTTCCCTGAGCGCAAGGATGCTGGCCCTGGGGCAGAGGCTCCCAGGCAGGTGATGCATTCCCTGAGCGCAAGGATGCTGGCCCTGGGGCAGAGGCTCCCGGGCAGGTGATGCATTCCCTGAGCGCA	1	4	-7.3	GCGCA&GCGCA	((((.&)))).	8	-0.219592	785	368	novel	intron	ENSG00000071539.14	TRIP13	protein_coding	5'- GCGC-	BP-,||||	3'-ACGCG-	AAG	5'-GATG	BP-xx.|	3'-AGTC	CTGGCCCTGGGGCAGAGGCTCCCGGGCAGGTGATGCCTTCCCTGAGCGCAAGGATGCTGGCCCTGGGGCAGAGGCTCCCAGGCAGGTGATGCATTCCCTGAGCGCAAGGATGCTGGCCCTGGGGCAGAGGCTCCCGGGCAGGTGATGCATTCC	-7.7	7.55	4	1	ktRNA	245.047	246.644	241.343	272.603	101.878	122.216	113.317	121.022	3.92843	3.57486	3.62575	3.19177	0.268178	0.0938098	0.296732	0	1.27447	1.56348	18.4437	14.8997	1.32175	0.544839	16.7851	16.968	0.330042	0.275584	3.01209	3.08805	3.33466	1.49212	1.12699	0.939924	1.10992	2.31365	2.52471	2.60707	0.681231	1.13985	0.803508	6.33271	6.41944	4.00261	0.174964	6.10884	2.90641	0.220139	5.05662	4.74417	0.170935	6.81274	4.23258	0.383975	5.45782	4.81584	1.58379	12.6389	5.88779	1.29173	9.95615	6.51807	1.28067	8.00405	5.86776	1.70461	13.2884	7.62332	0.0777171	0.196628	0.0771148	0.0129002	0	0	0	0	0	0	0	0	0	0	0	0.0121664	0	0	0	0	0	0	0.0161202	0	0	0	0	0	0	0	0	0	0	0	0	0	0	0	0.0190807	0	0	0	0	0	0	0.0783499	0	0	0	0.0124206	0	0	0.0245537	0	0	0.0901442	0	0	0.0116181	0	0.0110543	0.0362961	0.0519441	0	0.0105277	0.0830214	0	0	0	0	0	0	0	0	0	0	0	0	0.0282329	0	0	0	0	0	0	0	0	0	0	0	0	0	0	0	0	0	0	0	0	0	0	0	0	0	0	0	0	0	0	0	0	0	0	0	0	0	0	0	0	0	0	0	0	0.0637217	1.17015	0.180474	0	0.0689731	0.0230603	0	0.036798	0.0626324	0.0510895	0.0138187	0	0	0	0	0	0	0.694273	0	0.0268006	0	0	0.0575321	0.0301107	0	0	0	0.208514	0	0	0.0257581	0	0	0.178717	0	0	0	0.0522738	0	0	0	0	0.0814626	0.0191774	0.0605121	0.0948581	0	0	0.096171	0.101129	0	0	0	0.0416986	0	0	0.0213483	0	0.0110014	0.0217254	0	0	0	0	0	0	0.0177026	0	0	0	0	0	0	0	0.0273117	0.034908	0	0.0101813	0	0	0	0	0	0	0	0	0	0	0	0.0819454	0.0863419	0.0978877	0.0603119	0	0.0771047	0	0	0	0.0973233	0.0359428	0	0	0	0.00492785	0	0.039005	0	0.00503465	0.0404796	0	0
chr11	68018665	68018836	hsa-ktRNA-1438	20.005	-	5	167	ATGATGA	12.038	CTGA	7.967	5	4	GCGCAATGATGAGGACCAGGCCAAAGGGCTCCTTCCGGATGAAGGCGGAGTCCAGCTGCGTGGCCTGGGCCGGGAGCCGGGGATGAAATTAAGTGCTCAGCACCCCGGCCCCTCAGCAGCCAGCTCCCACCCAGAGGGGCCACCCTGTGGGAGCAAATATCCCCTGAGCCC	1	2	-1.1	GCGCA&GCCC	..((.&))..	5	1.0297	57	-107	novel	intergenic	ENSG00000006534.17	ALDH3B1	protein_coding	5'-GCGC-	BP-|.||	3'-CCCG-	AAT	5'-GATG	BP-xx.|	3'-AGTC	AGGACCAGGCCAAAGGGCTCCTTCCGGATGAAGGCGGAGTCCAGCTGCGTGGCCTGGGCCGGGAGCCGGGGATGAAATTAAGTGCTCAGCACCCCGGCCCCTCAGCAGCCAGCTCCCACCCAGAGGGGCCACCCTGTGGGAGCAAATATCCC	0.3	6.75	3	1	ktRNA	10.2621	9.75955	11.69	11.4021	7.57246	10.3625	9.79722	10.4934	2.4555	3.52552	2.51703	1.89142	0.103709	0.0416932	0	0	0	0	0	0	0	0	0	0	0	0	0	0	0	0	0	0.0324112	0	0	0	0	0	0	0	0.0514854	0	0	0	0	0.152969	0	0	0	0	0	0	0	0.0324741	0	0	0.171725	0	0	0.140723	0.0931153	0.0556811	0	0	0	0.0272303	0	0	0	0	0	0	0	0	0	0	0	0	0	0	0	0	0	0	0	0	0	0	0	0	0	0	0	0	0	0	0	0	0	0	0	0.0119851	0	0	0	0	0	0	0	0	0	0	0	0	0	0	0.0124206	0	0	0	0	0	0	0	0	0	0	0	0	0	0	0	0	0	0	0	0	0	0	0	0	0	0	0	0	0	0	0	0	0	0	0	0	0	0	0	0	0	0	0	0	0	0	0	0	0	0	0	0	0	0	0	0	0	0	0	0	0	0	0	0	0	0	0	0	0	0	0	0	0	0	0	0	0	0	0	0	0	0	0	0	0	0	0	0	0	0	0	0	0	0	0	0	0	0	0	0	0	0	0	0	0	0	0	0	0	0	0	0	0	0	0	0	0	0	0	0	0	0	0	0	0.0093684	0	0	0	0	0	0	0	0	0	0	0	0.0271952	0	0	0	0	0	0	0	0	0	0	0	0	0	0	0	0	0	0	0	0	0	0	0	0	0.0102847	0	0	0	0	0	0	0	0	0	0	0	0.00448139	0	0	0	0	0	0	0	0	0	0
chr22	45184101	45184189	hsa-ktRNA-1439	13.259	+	5	83	GTGAAGA	5.292	CTGA	7.967	5	5	GCGCAGTGAAGACACTGGGTTGTGCCACCGTGTTCTTCCTTCAGTGCAAAGACGGACAGTGTTGAGAGGGCTGACGGTTCTGAGCGAG	1	3	-4.2	GCGCA&GCGAG	.(((.&)))..	6	-0.816084	581	263	novel	intron	ENSG00000093000.19	NUP50	protein_coding	5'- GCGC-	BP-,x|||	3'-GAGCG-	AGT	5'-GAAGA	BP-xx|||	3'-AGTCT	CACTGGGTTGTGCCACCGTGTTCTTCCTTCAGTGCAAAGACGGACAGTGTTGAGAGGGCTGACGGT	-3.9	4.25	3	3	ktRNA	1.26996	0.917761	1.24043	1.15053	0.842587	0.599274	0.725801	0.17742	0	0	0.0763507	0	0.0754249	0.0312699	0.105976	0	0	0	0.0474945	0.12889	0	0.0217935	0.0783586	0	0	0	0.00403495	0.0284613	0	0	0.0125221	0	0	0	0	0	0	0.0542787	0.160702	0.102971	0	0	0	0.0379431	0.203959	0	0.121036	0.0713409	0.128201	0.143426	0.0904047	0.0426639	0.0649482	0.105611	0	0.0343449	0.0422973	0.0129497	0	0.0931153	0	0	0.0209563	0	0.0544606	0	0	0	0	0	0	0	0	0	0	0	0	0	0	0	0	0	0	0	0	0	0	0	0	0	0	0	0	0	0	0	0	0	0	0	0	0	0	0	0.0381614	0	0	0	0	0	0	0	0	0	0.0141278	0	0	0.0168266	0	0	0	0	0	0	0.0348544	0.0111561	0	0	0	0.0462994	0	0	0	0	0	0	0	0	0	0	0	0	0	0	0	0	0	0	0	0	0	0	0	0	0	0	0	0	0	0	0	0	0	0	0	0	0	0	0	0	0	0	0	0	0	0	0	0	0	0	0	0	0	0	0	0	0	0	0	0	0	0	0	0	0	0	0	0	0	0	0	0	0	0	0	0	0.0478809	0	0	0	0	0	0	0	0	0	0	0	0	0	0	0	0	0	0	0	0	0	0	0	0	0	0	0	0	0	0	0	0	0	0	0	0	0	0	0	0	0	0	0	0	0	0	0	0	0	0	0	0	0	0	0	0	0.0204838	0.034908	0	0.0203626	0.0325355	0	0.0106259	0	0	0	0	0	0	0	0	0	0	0	0	0	0.0192762	0	0	0	0	0	0	0	0	0	0.00545235	0	0	0	0.00505995	0	0
chr21	43689942	43690123	hsa-ktRNA-1440	12.784	+	5	179	GTGACGA	4.817	CTGA	7.967	5	2	GCGCAGTGACGATTCAGCTACAAATGGGAGAGTCGATCTTATTAACAGATCGGCTTTGAAAGGCCAAAATCCCCATTTTGAAGATGAAGATAAAAGTGGGTCCTTACTCTGACGAGGCGTTTTCATCGCCCCTCTTGGCATGGTGCCATGATAGCGGTCGTGTTGTGCGTGAAGCCTGAGC	1	2	-0.7	GCGCA&GC	..((.&))	4	-0.360469	1702	164	novel	intron	ENSG00000160208.13	RRP1B	protein_coding	5'-GCGC-	BP-^^||	3'- CG-	AGT	5'-GACG	BP-xx.|	3'-AGTC	ATTCAGCTACAAATGGGAGAGTCGATCTTATTAACAGATCGGCTTTGAAAGGCCAAAATCCCCATTTTGAAGATGAAGATAAAAGTGGGTCCTTACTCTGACGAGGCGTTTTCATCGCCCCTCTTGGCATGGTGCCATGATAGCGGTCGTGTTGTGCGTGAAGC	-0.5	6.63	2	1	ktRNA	0.204832	0.45888	0.213868	0.619519	0.368632	0.183777	0.32991	0	0	0	0	0.0859158	0.113137	0.0104233	0.317927	0	0.0260096	0.0289533	0	0	0.0193427	0	0	0	0.0550069	0	0.00806991	0	0	0.21316	0	0	0	0.0826305	0	0	0.0756923	0	0.120526	0	0.0602765	0	0.0437409	0.0379431	0.0509896	0	0.141209	0.463716	0	0.179283	0.219163	0.183455	0.129896	0.422442	0	0.13738	0.253784	0.0634533	0.386988	0	0.167043	0.0423495	0	0.142051	0.108921	0.123621	0	0.0122893	0	0	0	0	0	0	0	0	0	0	0	0	0	0	0	0	0	0	0	0.0184545	0	0	0	0	0	0	0	0	0	0	0	0.00927738	0.0119851	0	0	0	0.0190807	0	0	0	0	0	0	0	0	0	0	0	0	0	0	0	0.0268547	0	0	0.386765	0	0	0	0	0	0.0427379	0	0	0.0181748	0	0	0	0	0	0	0	0	0	0.0336458	0	0	0	0	0	0	0	0	0	0	0	0	0	0	0	0	0	0	0	0	0	0	0.090436	0	0	0	0	0	0	0	0	0	0	0	0	0	0	0	0	0	0	0	0	0	0	0	0	0.0238805	0	0	0	0	0.146023	0	0	0	0	0	0	0	0	0	0	0	0	0	0	0	0	0	0	0	0	0	0	0	0	0	0	0	0	0	0	0.0224031	0	0	0	0	0	0	0	0.0237145	0	0	0	0.0224732	0	0	0	0	0	0	0	0	0	0	0	0	0	0	0	0	0	0	0	0.0700817	0	0	0	0	0.0477955	0.0785431	0	0	0	0.0115483	0	0	0	0	0	0	0	0	0	0	0	0	0	0	0	0.012232	0	0	0.00442379	0	0	0	0	0.0147836	0	0	0	0	0	0.0192423	0
chr12	13001493	13001596	hsa-ktRNA-1441	16.774	+	5	99	GTGATGG	8.807	CTGA	7.967	5	4	GCGCAGTGATGGATGTTAACAGCAGCGGCCACCCGGACCTCTACGGGCGCCTCTGCTCTTTCCTCCTGCCGGAGGTGGGGGGCAGGCTGCCCGACCTGAGCCC	1	2	-1.1	GCGCA&GCCC	..((.&))..	5	0.137952	1012	6498	novel	intron	ENSG00000255621.2	ENSG00000255621	lncRNA	5'-GCGC-	BP-|.||	3'-CCCG-	AGT	5'-GATGG	BP-xx.||	3'-AGTCC	ATGTTAACAGCAGCGGCCACCCGGACCTCTACGGGCGCCTCTGCTCTTTCCTCCTGCCGGAGGTGGGGGGCAGGCTGCCCGA	0.3	3.18	3	2	ktRNA	0.696429	0.917761	1.06934	1.06203	0.737264	0.838984	1.18768	0.591398	0	0	0.0636255	0.0859158	0.0377125	0.0312699	0	0.0176769	0	0	0	0	0	0	0	0	0	0	0	0	0	0	0	0.0324112	0.0716076	0	0.0293571	0	0	0	0.0200877	0	0	0	0	0.0758862	0	0	0	0.0356705	0	0	0	0.0426639	0	0.0422442	0	0.0171725	0	0	0	0	0	0	0.00873179	0	0	0	0.0111024	0.0368678	0	0	0	0	0.0300577	0	0	0.0138656	0	0	0	0.0132826	0	0	0	0	0	0.0197909	0.013463	0.0184545	0	0	0	0	0	0	0	0	0	0.0129657	0	0	0	0.0231716	0	0	0.0858631	0	0	0	0	0	0.195219	0.0626799	0	0	0	0	0	0	0	0.0352125	0	0.0450721	0	0	0.0116181	0.0223122	0	0	0	0	0	0	0	0.017039	0	0	0	0	0	0	0	0	0	0	0	0.0266573	0	0	0	0	0	0	0	0	0	0	0	0	0	0	0.0394241	0	0	0	0	0	0	0	0	0	0.0216029	0	0	0	0	0	0	0	0	0	0	0	0	0	0	0	0	0	0	0	0	0	0	0	0	0	0	0.0313162	0	0	0	0	0	0	0	0	0	0	0	0	0	0	0	0	0	0	0	0	0	0	0	0	0	0	0	0	0	0	0	0	0	0	0	0	0	0	0	0	0	0	0	0	0	0	0	0	0	0	0	0	0	0	0	0	0	0	0	0	0	0	0	0	0	0	0	0.0251043	0	0.0542259	0	0	0	0	0	0	0	0	0	0	0	0	0	0	0	0	0	0	0.0150399	0	0.0134785	0	0	0	0	0	0	0.0215288	0	0	0.00962116	0
chr10	132374908	132374997	hsa-ktRNA-1442	14.774	+	5	87	GTGATGC	6.807	CTGA	7.967	5	2	GCGCCGTGATGCGGCTTGCAGGGGCCCCGGGGCAGCGGGGCTGGCTCTGCTGACGCCCACATGGCCTGGGCCCCACGTGGAATCTGAGC	0	2	-0.6	GCGCC&GC	((...&))	4	-0.814884	8231	68	novel	intron	ENSG00000148814.18	LRRC27	protein_coding	5'-GCGC-	BP-^^||	3'- CG-	CGT	5'-GATG	BP-xx.|	3'-AGTC	CGGCTTGCAGGGGCCCCGGGGCAGCGGGGCTGGCTCTGCTGACGCCCACATGGCCTGGGCCCCACGTGGAAT	-0.5	6.94	2	1	ktRNA	0.0819328	0.166866	0.256642	0.132754	0.105323	0	0	0.0591398	0	0	0	0	0.0377125	0	0	0	0	0	0	0	0	0	0	0	0	0	0	0	0	0	0	0.0162056	0	0	0	0	0	0	0	0	0	0	0	0	0	0	0	0.0356705	0	0	0	0	0	0	0	0	0	0	0	0	0	0	0	0	0	0	0	0	0	0	0	0	0	0	0	0.0138656	0	0	0	0	0	0	0	0	0	0	0	0	0	0	0	0	0	0	0	0	0	0	0	0	0	0	0	0	0	0	0.0233268	0	0	0	0	0	0	0	0	0.0124206	0	0	0	0	0	0	0	0	0	0.0111561	0	0	0	0	0	0	0	0	0	0	0	0	0	0	0	0	0	0	0	0	0	0	0	0	0	0	0	0	0	0	0.0608782	0	0	0	0	0	0	0	0	0	0	0	0	0	0	0	0	0	0	0	0	0	0	0	0	0	0	0	0	0	0	0	0	0	0	0	0	0	0	0	0	0	0	0	0	0	0	0	0	0	0	0	0	0	0	0	0	0	0	0	0	0	0	0	0	0	0	0	0	0	0	0	0	0	0	0.0090514	0	0	0	0	0	0	0	0	0	0	0	0	0	0	0	0	0	0	0	0	0	0	0	0	0	0	0	0	0	0	0	0	0	0	0	0	0	0	0	0	0	0	0	0	0	0	0	0	0	0	0	0	0	0	0	0	0	0	0	0	0	0	0	0	0	0	0	0
chr11	476368	476642	hsa-ktRNA-1443	16.774	+	5	270	GTGATGG	8.807	CTGA	7.967	5	4	GCGCGGTGATGGTGAGAAACTTCCCGGCACACAGTGAAAAGCCTGGTGCAGTTACGTGCTTGTTGGGTGGATTTGGAGGGAAGAAAAGCTGCCGGAAGCTCAACCCATGGCCGTCCTTGCTTGGAGATGCACCAAATCCCTCCTGGGTGGCGGCATCACTGGGGACTGGGACGCAGCCGTGAGTGGGACAGACTGGTCAGCAGGCAGCAGCTTGTCCTGGCATGTGACCCCTGGCACAGGGAGAGACTCCCGGGAGACCCTCAGCTCTGAGCAG	0	2	-1.7	GCGCG&GCAG	((...&))..	4	-0.203271	16080	2442	novel	intron	ENSG00000174915.12	PTDSS2	protein_coding	5'-GCGC-	BP-..||	3'-GACG-	GGT	5'-GATGG	BP-xx.|:	3'-AGTCT	TGAGAAACTTCCCGGCACACAGTGAAAAGCCTGGTGCAGTTACGTGCTTGTTGGGTGGATTTGGAGGGAAGAAAAGCTGCCGGAAGCTCAACCCATGGCCGTCCTTGCTTGGAGATGCACCAAATCCCTCCTGGGTGGCGGCATCACTGGGGACTGGGACGCAGCCGTGAGTGGGACAGACTGGTCAGCAGGCAGCAGCTTGTCCTGGCATGTGACCCCTGGCACAGGGAGAGACTCCCGGGAGACCCTCAGC	-1.7	6.95	2	1	ktRNA	0.368698	0.45888	0.59883	0.265508	0.210647	0.299637	0	0.354839	0	0	0	0	0.0188562	0.0104233	0.0211951	0	0	0.0289533	0	0	0.0193427	0.0217935	0	0	0	0	0	0	0	0	0.0250443	0.0972335	0	0	0	0	0	0	0.0100438	0	0.0301382	0	0.0874818	0.151772	0.764845	0.0880557	0.121036	0.677739	0.0427337	0.179283	0.452023	0.0426639	0.129896	0.253465	0	0.103035	0.338379	0	0.105542	0.558692	0	0.211747	0.523907	0.0473504	0.0816908	0.5769	0	0.0122893	0	0	0	0.0147789	0	0.0136896	0	0	0	0	0	0	0	0	0	0	0.0162249	0	0	0	0	0	0	0	0	0	0	0	0	0	0	0	0	0	0.0107468	0	0.0763228	0	0	0	0	0	0	0	0	0	0	0	0	0	0	0	0	0	0	0	0	0	0	0	0.0346294	0	0	0	0.0181748	0	0.0535287	0	0	0	0	0	0	0	0	0	0	0	0	0	0	0	0	0	0	0	0	0	0	0	0	0	0	0	0	0	0	0	0	0	0	0	0	0	0	0	0	0	0	0	0	0	0	0	0	0	0	0	0	0	0	0	0	0	0	0	0	0	0	0	0	0	0	0	0	0	0	0	0	0	0	0	0	0	0	0	0	0	0	0	0	0	0	0	0	0	0	0	0	0	0.0378219	0	0	0	0	0	0	0	0	0	0	0	0	0	0	0	0	0	0	0	0	0	0	0	0	0	0	0	0	0	0	0	0	0	0	0	0	0	0	0	0	0	0	0	0	0	0	0	0	0	0	0	0	0	0	0	0	0	0	0	0	0	0	0	0.0147836	0	0	0	0	0	0	0
chr5	176553919	176554043	hsa-ktRNA-1444	17.894	+	5	120	ATGATGT	9.927	CTGA	7.967	5	4	GCGCTATGATGTCACTCTCCAGGGTGTAGCTGTACCCACATCGCTGTCCCTGTCTCACTGAGGACTGTGGCTCAGCACTGCTGGGGGTTCTGAGGACTGAGAACTTACTAATTCCCCTGAGCGG	1	3	-3.9	GCGCT&GCGG	.(((.&))).	6	-0.342792	11150	11294	novel	intron	ENSG00000074276.11	CDHR2	protein_coding	5'-GCGC-	BP-.|||	3'-GGCG-	TAT	5'-GATG	BP-xx.|	3'-AGTC	TCACTCTCCAGGGTGTAGCTGTACCCACATCGCTGTCCCTGTCTCACTGAGGACTGTGGCTCAGCACTGCTGGGGGTTCTGAGGACTGAGAACTTACTAATTCCC	-4	6.85	3	1	ktRNA	0.327731	0.250298	0.213868	0.177005	0	0.179782	0	0.14785	0.0281272	0	0	0.0047731	0	0	0	0	0	0	0	0	0	0	0	0	0	0	0	0	0	0	0.0250443	0.0972335	0	0	0	0	0	0	0.0401754	0	0	0.0408429	0	0	0.0509896	0	0	0.0356705	0	0	0	0	0	0.211221	0.479935	0.0343449	0.0422973	0.271943	0	0	0.222724	0	0	0.189402	0.0544606	0	0	0	0	0	0	0	0	0	0	0	0	0	0	0	0	0	0	0	0	0	0	0	0	0	0	0	0	0	0	0	0	0	0	0	0	0	0.0107468	0	0	0	0	0	0	0	0	0	0	0	0	0	0.0740531	0	0	0	0	0.0450721	0	0	0	0	0	0	0	0	0	0	0	0	0	0	0	0	0	0	0	0	0	0	0	0	0	0	0	0	0.256391	0	0	0	0	0	0	0	0	0	0	0	0	0	0	0	0	0	0	0	0	0	0	0	0	0	0	0	0	0	0	0	0	0	0	0	0	0	0	0	0	0	0	0	0	0	0	0	0	0	0	0	0	0	0	0	0	0	0	0	0	0	0	0	0	0	0	0	0	0	0	0	0	0	0	0	0	0	0	0	0	0	0	0	0	0	0	0	0	0	0	0	0	0	0	0	0	0	0	0	0	0	0	0	0	0	0	0	0	0	0	0	0	0	0	0	0	0	0	0	0	0	0	0	0	0	0	0	0	0	0	0	0	0	0	0	0	0	0	0	0	0	0	0	0	0	0	0	0	0
chr20	3820810	3820967	hsa-ktRNA-1445	19.419	+	5	152	GTGATGA	11.452	CTGA	7.967	5	5	GCGGAGTGATGACGCGCTCTGCTGGCGGCTGGAGGGTTGCGGAGGTCAGCAATTGGGTGCTGGGCTCCGGTTCTCGAAGTGCCTTTGCGAACCTGCTATTTTACCAGTTTAAACTGACGGTCTGTTTAGCCTTAGCTACAGATACCCACTGACTGTG	1	4	-3.9	GCGGA&CTGTG	((((.&)))).	6	-0.323989	108	1134	novel	intron	ENSG00000125843.12	AP5S1	protein_coding	5'- GCGG-	BP-,:|:|	3'-GTGTC-	AGT	5'-GATG	BP-xx.|	3'-AGTC	ACGCGCTCTGCTGGCGGCTGGAGGGTTGCGGAGGTCAGCAATTGGGTGCTGGGCTCCGGTTCTCGAAGTGCCTTTGCGAACCTGCTATTTTACCAGTTTAAACTGACGGTCTGTTTAGCCTTAGCTACAGATACCCA	-3.05	7.04	2	1	ktRNA	5.2437	5.17283	5.9883	5.92968	1.31654	1.7379	1.84749	2.44445	0.168763	0.241681	0.279952	0.257747	0.0188562	0.104233	0.127171	0	0.0260096	0	0.0237472	0.051556	0.0193427	0	0	0.0476628	0	0.0034556	0.0484194	0.0284613	0.111155	0	0.125221	0.194467	0.179019	0	0.0587143	0.279329	0	0.0542787	0.0401754	0	0.00502304	0.0408429	0.0437409	0.0569147	0.288941	0	0.121036	0.345355	0	0	0.164372	0.0853279	0.0324741	0.353922	0	0.103035	0.63446	0.0453238	0	0.543173	0.111362	0.084699	0.576298	0	0.163382	0.370864	0.0333073	0.0737356	0.242361	0.399905	0	0.0295578	0.0300577	0	0	0.0138656	0.016463	0.0294616	0.0407892	0.0132826	0.0271361	0.0243327	0	0.0186619	0.0162249	0	0	0	0.0644807	0.0303154	0	0	0.0539974	0.0141828	0.0144693	0.0434674	0.0134832	0	0.0484142	0	0.0359554	0.0115858	0	0	0.0477017	0.0935034	0	0.0391755	0	0	0	0.01567	0	0	0.0282556	0.0372618	0.0185133	0.0504799	0.0184152	0	0	0	0.0336111	0	0.0232363	0.0111561	0	0.0120987	0	0	0.0526385	0.0830214	0	0	0	0.0684097	0	0	0	0	0	0	0.0672915	0	0	0	0	0	0	0	0	0	0	0	0	0	0.0304391	0	0	0	0.0394241	0	0	0	0	0	0.041576	0	0	0.101115	0.0648087	0	0	0	0	0	0.026918	0	0	0	0	0	0	0	0	0.0163452	0	0.0673921	0.147269	0	0	0	0.0113228	0	0	0	0	0	0.0127724	0	0	0	0	0	0	0.118511	0.0598511	0	0	0	0	0	0.0401476	0	0	0	0	0	0	0	0	0	0	0	0	0	0	0	0	0	0	0	0	0.0100853	0.0118573	0	0	0.0437141	0.0224732	0	0	0	0	0	0.0555669	0	0	0.0220028	0	0	0	0	0	0	0	0	0.0255176	0	0	0.422621	0	0	0.00958425	0.0273117	0	0.0376565	0.0101813	0	0	0	0	0.0355048	0	0	0	0	0	0	0.0102432	0.0123346	0.0217528	0	0.139492	0	0	0.0110883	0	0	0.0089857	0.0403325	0	0	0	0	0	0	0.0201386	0	0.0336741	0
chr7	23680928	23681095	hsa-ktRNA-1446	14.107	+	5	162	AGGATGT	6.14	CTGA	7.967	5	5	GCGGGAGGATGTGTGTGTACAAGCGGAGGGGAGACGCTCCAGGCTCCGCCAGGGAGGCCGGAGCGAGCGACAGGGGCTCCTCTGCGGCATCGTGGGTGGCCCAGATGACCCAGAGGTGTGCGCGCAGACGGCCCCCCAGCTGACTGTTCTCCCCTGCTCTGACTGCC	1	4	-4.9	GCGGG&CTGCC	((((.&)))).	7	-0.408291	645	3403	novel	intron	ENSG00000188732.11	FAM221A	protein_coding	5'- GCGG-	BP-,||:|	3'-CCGTC-	GAG	5'-GATG	BP-xx.|	3'-AGTC	TGTGTGTACAAGCGGAGGGGAGACGCTCCAGGCTCCGCCAGGGAGGCCGGAGCGAGCGACAGGGGCTCCTCTGCGGCATCGTGGGTGGCCCAGATGACCCAGAGGTGTGCGCGCAGACGGCCCCCCAGCTGACTGTTCTCCCCTGCT	-4.5	6.61	3	1	ktRNA	0.122899	0.0834328	0.128321	0.132754	0.105323	0	0	0	0	0	0	0	0	0	0	0	0	0	0	0	0	0	0	0	0	0	0.00806991	0	0	0	0	0	0	0	0	0	0	0	0	0	0	0	0	0	0	0	0	0	0	0	0	0	0.0324741	0	0	0	0	0	0	0	0	0	0	0	0	0	0	0	0	0	0.0252379	0	0.0150288	0	0.0144888	0	0.0329261	0	0.0101973	0.0132826	0	0	0	0	0	0	0	0	0	0.0202103	0	0	0	0	0.0144693	0	0	0.0259313	0	0	0	0.0115858	0	0	0	0	0	0.0195877	0	0	0	0.01567	0	0	0.0141278	0.0124206	0.0370265	0	0.073661	0.0352125	0	0	0.504166	0.386765	0.104563	0.0669366	0	0	0	0	0	0	0	0	0	0.0513073	0	0	0	0	0	0	0	0	0	0	0	0	0	0	0	0	0	0	0	0	0	0	0	0	0	0	0	0	0	0	0	0	0	0	0	0	0	0	0	0	0	0	0	0	0	0	0	0	0	0	0	0	0	0	0	0	0	0	0	0	0	0	0	0	0	0	0	0	0	0	0	0	0	0	0	0	0	0	0	0	0	0	0	0	0	0	0	0	0	0	0	0	0	0	0	0	0	0	0	0	0	0	0	0	0	0	0	0	0	0	0	0	0	0	0	0	0	0	0	0	0.0159485	0	0	0	0	0	0	0.00682792	0.00872701	0	0	0	0	0	0	0	0	0	0	0	0	0	0	0	0	0	0	0	0	0	0	0	0	0	0	0	0	0	0	0	0	0	0	0
chr22	37512531	37512611	hsa-ktRNA-1447	12.239	-	6	75	GTCATGA	4.272	CTGA	7.967	6	5	GCGGGAGTCATGAATTTCTTTCTGAGTCTCTTGCGGAGGAGGAGGAGTGGACTGTTAATTTGTAGAATTGCCTGACCCAG	1	3	-5.3	GCGGGA&CCCAG	..(((.&)))..	6	0.71034	2000	2110	novel	intron	ENSG00000100065.15	CARD10	protein_coding	5'-GCGGG-	BP-..|||	3'-GACCC-	AGT	5'-CATG	BP-.x.|	3'-AGTC	AATTTCTTTCTGAGTCTCTTGCGGAGGAGGAGGAGTGGACTGTTAATTTGTAGAATTGC	-4.9	5.73	3	1	ktRNA	0.368698	0.45888	0.213868	0.265508	0.157985	0	0.0659819	0.11828	0	0	0	0	0	0.0208466	0.254342	0.0353538	0	0	0	0	0.058028	0.0653806	0	0	0	0	0.00403495	0	0.111155	0	0.0250443	0	0	0	0	0	0	0	0.0200877	0	0.0301382	0	0	0.0379431	0.00566552	0	0.0403454	0.142682	0	0	0	0	0.0649482	0	0	0.0343449	0.0140991	0	0	0.0465577	0	0	0	0	0	0	0.0222049	0	0	0	0	0	0	0	0	0	0	0	0	0	0	0	0	0	0	0	0	0	0	0	0	0	0	0	0	0	0	0	0	0	0	0	0	0	0	0	0	0	0	0	0	0	0	0	0	0	0.0370265	0	0	0	0	0	0	0	0	0	0	0	0	0	0	0	0	0	0	0	0	0	0.0701866	0	0	0	0.0336458	0	0	0	0	0	0	0	0	0	0	0	0	0	0	0	0	0	0	0	0	0	0	0	0	0	0	0	0	0	0	0	0	0	0	0	0	0	0	0	0	0	0	0	0	0	0	0	0	0	0	0	0	0	0	0	0	0	0	0	0	0	0	0	0	0	0	0	0	0	0	0	0	0	0	0	0	0	0.0214455	0	0	0	0	0	0	0	0	0	0	0	0	0	0	0	0	0	0	0	0	0	0	0	0	0	0	0	0	0	0	0	0	0	0	0	0	0	0	0	0	0	0	0	0	0	0	0	0	0.0637555	0	0	0	0	0	0	0	0	0	0.0493382	0	0	0	0	0	0	0	0.0752044	0	0	0	0.00615063	0	0	0	0	0	0.00505995	0	0
chr10	131927504	131927576	hsa-ktRNA-1448	17.894	+	5	67	ATGATGT	9.927	CTGA	7.967	5	5	GCGGGATGATGTTTGCTGCAGAATGGAATACCTGCAGAGGGCACAGGTCCCAGATATGCAGTACTGACTGTC	1	4	-3.6	GCGGG&CTGTC	((((.&)))).	6	-0.349398	26174	6881	novel	intron	ENSG00000175470.20	PPP2R2D	protein_coding	5'- GCGG-	BP-,:|:|	3'-CTGTC-	GAT	5'-GATGT	BP-xx.||	3'-AGTCA	TTGCTGCAGAATGGAATACCTGCAGAGGGCACAGGTCCCAGATATGCAGT	-2.45	3.9	2	2	ktRNA	38.1875	38.1705	38.7101	40.2245	2.94905	2.51695	1.58357	2.30645	0.168763	0.883646	0.394478	0.357983	0.0942812	0.573282	1.71681	4.96721	0.377139	0.390869	1.63856	0.979563	0.232112	0.130761	0.705227	0.953256	0.110014	0.0760232	0.459985	0.654609	1.44502	2.34476	0.375664	0.388934	0.286431	0.165261	0.0293571	0.0931098	0.151385	0.135697	1.145	0.102971	0.0301382	0.204215	0.0874818	0.113829	0.101979	0	0	0	0	0.10757	0	0	0.0974224	0.0422442	0	0.274759	0.0093994	0.181295	0.316627	0.0931153	0.0556811	0.296446	0	0	0.326763	0	2.55356	3.23208	1.9499	1.58672	0.0504757	0.0295578	0	0	0.0434664	0.0138656	0	0.0294616	0.0407892	0.0398478	0.0135681	0.13383	0.0155033	0	0	0.0197909	0.026926	0.0184545	0.0161202	0.0101051	0.0387644	0.0955737	0.040498	0.0141828	0	0.00869349	0	0.0259313	0	0.0185548	0.0359554	0.057929	0.23643	0.15979	0.0858631	0.187007	0.163288	0.274228	0.187223	0	0.0450506	0.04701	0.0498814	0.0169663	0.678135	0.484403	0.0185133	0	0.994423	1.16201	0.107419	0.22536	0.806665	0	0.522816	0.290059	1.10543	0.762219	0.199119	0.149583	0.579024	0.498128	0.0545243	0.051117	0.0535287	0.0171024	0	0	0	0	0	0	0	0.0677768	0.254096	0.0533146	0	0	0	0	0.0256391	0	0	0.478054	0	0	0	0.0382107	0	0.10733	0	0.0454116	0	0	0	0	0.10394	0	0	0	0	0.0626048	0	0	0	0	0	0	0.114692	0	0	0	0	0	0	0	0	0	0	0	0.047761	0	0	0	0	0	0	0	0.0127724	0	0	0	0	0	0	0	0	0	0	0	0	0	0	0	0	0.108685	0	0	0	0	0	0	0	0	0	0	0.00746768	0	0	0	0	0	0	0.0504267	0.0474291	0	0.230136	0.00874282	0.0224732	0	0	0	0	0	0	0.0071161	0	0.0110014	0	0	0	0	0	0	0	0	0	0	0	0	0	0	0	0.00682792	0.00872701	0	0	0	0.0346449	0	0	0	0	0	0	0	0	0	0.0102432	0.0863419	0	0	0	0	0	0	0.0300797	0.0575092	0	0	0	0	0	0.0381665	0	0	0.00503465	0	0.00962116	0
chr9	133474321	133474343	hsa-ktRNA-1449	20.005	+	5	20	ATGATGA	12.038	CTGA	7.967	5	2	GCGTGATGATGACTTGCTGAAC	1	2	1.3	GCGTG&AC	..((.&))	4	-0.942864	233	617	novel	intergenic	ENSG00000160326.14	SLC2A6	protein_coding	5'-GCGT-	BP-^^||	3'- CA-	GAT	5'-GATG	BP-xx.|	3'-AGTC	ACTTG	1.15	3.2	2	1	ktRNA	0.614496	0.625746	0.256642	0.442513	5.89811	4.31477	4.35481	4.96775	0.309399	0.755253	0.559905	0.329344	0.0188562	0.0104233	0	0	0	0.0144766	0.0237472	0	0.0193427	0.130761	0	0	0	0	0	0	0.111155	0	0.0250443	0.0324112	0	0.0826305	0.0880714	0	0	0	0.0803508	0	0.0150691	0.163372	0	0.0379431	0	0	0.0403454	0.0356705	0	0	0	0	0	0.211221	0	0.13738	0.0422973	0	0.0703615	0	0	0.211747	0	0	0.245073	0	0	0	0	0	0	0	0	0	0	0	0	0	0	0	0	0	0	0	0	0.0197909	0	0	0	0	0	0	0	0	0	0	0	0	0	0	0.0119851	0	0.0214937	0	0	0	0	0	0	0	0	0	0	0	0.0706391	0.0124206	0	0	0	0	0	0	0	0	0	0.0111561	0	0	0.0173147	0	0	0	0	0	0	0	0	0.0224291	0	0	0	0	0	0	0	0	0	0	0	0	0	0	0	0	0	0	0	0	0	0	0	0	0	0	0	0	0	0	0	0	0	0	0	0	0	0	0	0	0	0	0	0	0	0	0	0	0	0	0	0.0212406	0	0	0	0	0	0	0	0	0	0	0	0	0.0107553	0	0	0	0	0	0	0	0	0	0	0	0	0	0	0	0	0	0	0	0	0	0	0	0	0	0	0	0	0	0	0	0	0	0	0	0	0	0	0	0	0	0	0	0.0341782	0	0	0	0	0	0	0	0	0.00354051	0	0	0	0	0	0.0129713	0	0	0	0	0	0	0	0	0	0	0	0	0	0	0	0	0	0	0	0	0	0	0	0	0	0	0	0	0	0	0.00492785	0	0	0.0430576	0	0	0	0
chr22	46654442	46654473	hsa-ktRNA-1450	19.419	+	4	29	GTGATGA	11.452	CTGA	7.967	4	2	GCGTGTGATGATTACCTGAGTATTTCTGACG	1	2	0.5	GCGT&CG	.((.&))	4	-0.541032	16482	3713	novel	intron	ENSG00000075240.17	GRAMD4	protein_coding	5'-GCG-	BP-^||	3'- GC-	TGT	5'-GATGA	BP-xx.||	3'-AGTCT	TTACCTGAGTATT	0.6	1.95	2	2	ktRNA	10.3645	10.2622	9.068	8.3635	34.0458	25.7089	25.1391	24.75	14.3633	11.5705	10.973	12.8731	0.395981	0.479472	2.67059	1.20203	8.77823	12.8408	0.664922	0.90223	3.26891	3.20365	1.29292	1.6682	1.04513	1.86257	0.125084	0.170768	6.55816	4.90268	0.150266	0.226878	1.07411	0.826305	0.469714	0.279329	0.567692	0.624205	5.72499	0.411884	0.361659	3.10406	0	0.645033	0	0.220139	0.927944	0.677739	0	0.662657	0.164372	0.0853279	0.974224	0.422442	0.287961	4.81093	2.11487	0.543886	3.94024	2.28133	0	4.15351	1.78128	0.0947008	3.94839	3.00812	3.59719	2.22436	17.8576	18.7697	0.227141	0.310357	0.120231	0.520205	0.434664	0.554622	0.296335	0.515578	0.509865	0.265652	0.149249	0.839479	0.294562	0.205281	0.324499	0.237491	0.0403891	0.0738181	0.145082	0.181893	0.455481	0.344065	0.20249	0.113462	0.173631	0.147789	0.296631	0.648283	0.145243	0.231935	0.49139	0.0695148	1.07468	1.40123	0.381614	0.175319	0.0466536	0.0979386	0.140417	0.0498133	0.825927	0.689479	0.224466	0.0508989	4.16771	4.55836	0.536885	0.40384	0.77344	3.6621	0.96677	1.35216	0.403333	0.77353	0.999159	0.925956	1.60287	1.50024	7.44532	6.60301	24.5296	35.5332	0.290796	0.102234	0.080293	0.256536	0	0	0.046791	0	0.182863	0.0236502	0.908435	0	0.931687	0.266573	0	0.435081	0	0.0242508	0.461504	0.023437	0	1.4979	0	0.121662	0.0913173	0.0764214	0	0	0.0591361	0.0681173	1.42781	0.0825819	0.277556	0.0602907	1.35122	0	0.109744	0	0.0216029	0.782561	0.0229943	0	0	0	0	0.0264356	0.0458769	0.0670122	0	0	0	0.0244002	0	0.114416	0	0	0	0	0	0	0.0679367	0.155189	0.138362	0	0	0.297504	0.472578	0	0	0.20793	0	0	0	0	0.0478809	0	0	0	0	0	0	0	0	0.271712	0	0.0587762	0	0	0	0	0	0	0	0.194414	0.179224	0	0	0	0	0.108617	0.172597	0.0806828	0.0830009	0	0	0.0262285	0.0337097	0	0	0.772511	0.500384	0	0.100021	0.32734	0.0854455	0.0110014	0.0325881	0.169991	0.0683714	0.132272	0	0	0	0.0318646	0	0	0	0.422621	0	0	0.162932	0.136558	0.26181	0.0125522	0.0203626	0	0.0461932	0	0.12781	0	0.0503325	0	0	0	0	0	0.0102432	0.13568	0	0.0657948	0.034873	0.269866	0.134552	0.532238	0.556475	0.00442379	0	0.3854	0.400976	0.104561	0.00492785	0.0654282	0.0195025	0	0.0956583	0.0354197	0.0192423	0.026014
chr17	72734868	72735026	hsa-ktRNA-1451	20.005	-	4	155	ATGATGA	12.038	CTGA	7.967	4	3	GCTAATGATGACTCGTCACACCCTGCAGACTGCTCTTCTAAGCGCGGGGCCTGGGGTGGGGGCATGTAGCTCTTCTGCCCCTGGCACAGCAGTTTTGATCCTGACTCCACTAGACCACAAGAGACTTCAGAGTCAAGCAGTATCCACGGGGCTGAAGA	1	2	0.3	GCTA&AGA	.((.&)).	4	-0.267113	1623	85600	novel	intron	ENSG00000133195.12	SLC39A11	protein_coding	5'-GCT-	BP-x||	3'-AGA-	AAT	5'-GATG	BP-xx.|	3'-AGTC	ACTCGTCACACCCTGCAGACTGCTCTTCTAAGCGCGGGGCCTGGGGTGGGGGCATGTAGCTCTTCTGCCCCTGGCACAGCAGTTTTGATCCTGACTCCACTAGACCACAAGAGACTTCAGAGTCAAGCAGTATCCACGGGG	0.25	6.87	2	1	ktRNA	0.860294	0.876045	1.02657	1.28329	0	0.0599274	0.197946	0.236559	0	0	0.0763507	0	0	0.0208466	0.148366	0	0.0130048	0	0	0	0.0193427	0	0	0	0	0	0	0	0	0	0.0250443	0.129645	0.0358038	0	0	0.0931098	0.0756923	0.108557	0	0	0	0	0	0	0.101979	0	0	0.0713409	0	0	0	0	0.129896	0	0	0	0.0444122	0	0.105542	0	0	0	0	0	0	0	0	0.0245785	0	0	0	0	0	0	0	0	0	0	0	0	0	0	0	0	0	0	0	0	0	0	0	0	0	0	0	0	0	0	0	0	0	0	0	0	0.152646	0.140255	0	0	0	0	0	0	0	0	0	0	0	0	0	0	0	0	0	0	0	0	0.0221086	0	0.0865735	0.106845	0.0105277	0	0	0	0	0.0171024	0	0	0	0	0	0	0	0	0	0	0	0	0	0	0	0	0	0	0	0	0	0	0	0	0	0	0	0	0	0.0602907	0	0	0	0	0	0	0	0	0	0	0	0	0	0	0	0	0	0	0	0	0	0	0	0	0	0	0	0	0	0	0	0	0	0	0	0	0	0	0	0	0	0	0	0	0	0	0	0	0	0	0	0	0	0.0128791	0	0	0	0	0	0	0	0	0	0	0	0	0	0	0	0	0	0	0	0	0	0	0	0	0	0	0	0	0	0	0	0	0	0	0	0	0	0	0	0	0	0	0	0.00682792	0.017454	0	0	0	0	0	0	0	0	0	0	0	0	0	0	0	0	0	0	0.0963809	0	0	0	0	0	0	0	0	0	0	0	0	0	0	0	0
chr9	112570881	112570911	hsa-ktRNA-1452	17.894	+	4	25	ATGATGT	9.927	CTGA	7.967	4	5	GCTAATGATGTGACTCTCAGCCTGAGGCTG	1	3	-2.3	GCTA&GGCTG	(((.&)))..	5	0.153	83763	3145	novel	intron	ENSG00000165185.15	KIAA1958	protein_coding	5'- GCT-	BP-,,||:	3'-GTCGG-	AAT	5'-GATG	BP-xx.|	3'-AGTC	TGACTCTCAGC	-3.05	4.42	2	1	ktRNA	0.368698	0.125149	0.342189	0.221257	0	0.23971	0.0659819	0	0.168763	0	0	0.0572772	0	0	0	0	0.169062	0.0579066	0.0237472	0.077334	0	0.0435871	0	0	0	0	0	0	0	0	0.0500886	0	0.0716076	0	0	0	0	0	0.0602631	0	0.0301382	0	0	0.0406533	0.101979	0	0.0403454	0.0356705	0	0.0358565	0	0	0.0649482	0	0	0.0515174	0.0422973	0.135971	0.0703615	0.139673	0	0	0.209563	0	0.0136151	0.0824143	0.155434	0.0983142	0.0771148	0.0387005	0.0126189	0	0	0.0136896	0	0	0	0	0.0101973	0	0	0	0.0155033	0	0	0	0	0	0	0	0	0	0	0	0	0	0	0	0	0	0	0	0.0214937	0.0122915	0.0381614	0	0	0	0	0	0	0	0	0	0.0706391	0.0124206	0	0	0.0368305	0.176062	0.0268547	0.0450721	0	0	0.0232363	0.0334683	0	0.0241974	0	0.0427379	0.0105277	0	0	0.034078	0	0.0171024	0	0	0	0	0	0	0	0	0	0	0	0	0	0	0	0	0	0	0	0	0	0	0	0	0	0	0	0	0.0616792	0	0	0	0	0	0	0	0	0	0	0	0	0	0	0	0	0	0	0	0	0	0	0	0	0	0	0	0	0	0	0	0	0	0	0	0	0	0	0	0	0	0.0119702	0	0	0	0	0	0	0	0	0	0	0	0	0	0	0	0	0	0	0	0	0	0	0	0	0	0	0.0201707	0	0	0	0	0	0	0	0	0.0208493	0	0	0	0	0	0	0	0	0	0	0	0	0	0	0	0	0	0	0	0	0.00682792	0	0	0	0	0	0	0	0	0.0167775	0	0	0	0	0	0	0	0	0	0	0	0	0	0	0	0	0	0	0	0	0	0	0	0	0	0	0
chr4	53026536	53026657	hsa-ktRNA-1453	20.005	-	5	119	ATGATGA	12.038	CTGA	7.967	5	2	GCTACATGATGATAAGCCAGTATGGATTTGCAGGGTTCTCACTGTAATTTTATCCACATGTCCCTAGCTGGCAAGATTAATTCAGCCCTGAAAATGCTAATCTTCAAACATGGCTCTGATA	1	2	3.4	GCTAC&TA	..((.&))	4	-0.13496	118675	105666	novel	intron	ENSG00000184178.17	SCFD2	protein_coding	5'-GCTA-	BP-^^||	3'- AT-	CAT	5'-GATGA	BP-xx.||	3'-AGTCT	TAAGCCAGTATGGATTTGCAGGGTTCTCACTGTAATTTTATCCACATGTCCCTAGCTGGCAAGATTAATTCAGCCCTGAAAATGCTAATCTTCAAACATGGC	2.7	5.07	2	2	ktRNA	0.245798	0.0834328	0.213868	0.177005	0.0526617	0.0599274	0.263928	0	0.0843815	0.0302101	0	0	0.0565687	0.0208466	0	0	0	0	0	0	0	0	0	0	0	0	0	0	0	0	0	0	0	0	0.0440357	0	0	0.0271394	0	0	0	0	0	0.0379431	0.560886	0	0.0403454	0.0713409	0	0	0.164372	0.0426639	0.0974224	0.29571	0	0	0	0	0	0.139673	0.0556811	0.084699	0.104781	0	0	0.618107	0	0	0	0	0	0	0	0	0	0	0	0	0	0	0	0	0	0	0	0	0	0	0	0	0	0	0	0	0	0	0	0	0	0	0	0	0	0	0.0381614	0.0116879	0	0	0	0	0	0	0	0	0	0	0	0	0	0	0	0.0450721	0	0	0	0	0	0	0.0173147	0	0	0	0	0	0	0	0	0	0	0	0	0	0	0	0	0	0	0	0	0	0	0	0	0	0	0	0	0	0	0	0	0	0	0	0	0	0	0.0300816	0	0	0	0	0	0	0	0	0	0	0	0	0	0	0	0	0	0	0	0	0	0	0	0	0	0	0	0	0	0	0	0	0	0	0	0	0	0	0	0	0	0	0	0	0	0	0	0	0	0	0	0	0	0	0	0	0	0	0	0	0	0	0	0	0	0	0	0	0	0	0	0	0	0	0	0	0	0	0	0	0	0	0.159533	0	0	0	0	0	0	0	0	0	0	0	0	0.0204838	0	0	0	0	0	0	0	0	0	0	0	0	0	0	0	0	0	0	0	0	0.0366961	0	0.00751994	0	0	0	0	0	0	0	0	0	0	0	0	0
chr13	43772812	43772868	hsa-ktRNA-1454	12.122	-	4	54	CTGATGC	4.155	CTGA	7.967	4	2	GCTACTGATGCAGAACGCTGAAGATAGTCCATAAAGGATTCTTGTTGGAACTGAAG	1	2	1.7	GCTA&AG	.((.&))	4	-0.0404286	13783	105268	novel	intron	ENSG00000120658.14	ENOX1	protein_coding	5'-GCT-	BP-^||	3'- GA-	ACT	5'-GATG	BP-xx.|	3'-AGTC	CAGAACGCTGAAGATAGTCCATAAAGGATTCTTGTTGGAA	1.35	5.71	2	1	ktRNA	0.655462	0.292015	0.427736	0.531016	0	0.119855	0.395892	0.11828	0	0.0422941	0	0	0	0	0	0	0	0	0.0237472	0	0	0.0217935	0	0	0	0	0	0	0	0	0	0	0	0	0	0	0.0378461	0	0.0602631	0	0	0	0.00874818	0.151772	0.19546	0	0	0.0832311	0	0.00597609	0.0407195	0.00609485	0	0.0352035	0	0.103035	0	0	0.0351807	0.0465577	0	0	0.209563	0	0.0544606	0.206036	0	0	0	0	0.0189284	0	0	0.0273792	0	0	0.016463	0	0	0	0	0	0	0	0	0	0	0	0	0	0.00969109	0	0	0	0.0144693	0	0.0269665	0.0129657	0	0	0	0	0	0	0.00954035	0	0	0	0	0	0.0150169	0	0.0249407	0	0.282556	0.459562	0.0185133	0	0	0	0	0	0	0	0	0	0	0.0120987	0	0	0.168443	0.58115	0	0	0	0	0	0	0	0	0	0	0	0	0	0	0	0	0	0	0	0	0	0	0	0	0	0	0	0	0	0	0	0	0	0	0	0	0	0	0	0	0	0	0	0	0	0	0	0	0	0	0	0	0	0	0	0	0	0	0	0	0	0.0172433	0	0	0	0	0.0127724	0	0	0	0	0	0	0	0	0	0	0	0	0	0	0	0	0	0	0	0	0	0	0	0	0	0	0	0	0	0	0	0	0	0	0	0	0	0	0.0174856	0.0337097	0	0	0	0	0	0	0.0142322	0	0	0	0	0	0	0	0	0	0.00354051	0	0	0	0	0	0.0129713	0.172516	0	0	0	0	0	0	0.0531295	0.0639051	0.0236699	0	0	0	0	0	0.071993	0.0204863	0	0.0435056	0	0.0149456	0	0	0.0443532	0.00751994	0.0575092	0.0988427	0	0.0308443	0	0.0246393	0.0327141	0	0	0	0	0	0
chr22	28942221	28942297	hsa-ktRNA-1455	17.308	+	5	71	GTGATGT	9.341	CTGA	7.967	5	5	GCTATGTGATGTGACGCGATGCCGATGCAGAGAGCCTGGATGAGGCTGCACAGATGTGCCCAACTGCCTGATAGCC	1	4	-2.7	GCTAT&TAGCC	((((.&)))).	8	0.00371906	58155	44778	novel	intron	ENSG00000183579.16	ZNRF3	protein_coding	5'- GCTA-	BP-,||||	3'-CCGAT-	TGT	5'-GATG	BP-xx.|	3'-AGTC	TGACGCGATGCCGATGCAGAGAGCCTGGATGAGGCTGCACAGATGTGCCCAACTGC	-3.95	6.17	4	1	ktRNA	0.286765	0.208582	0.256642	0.486765	0.789925	0.179782	0.593838	0.295699	0	0	0	0	0.0671753	0.0625399	0	0	0.0390144	0.0579066	0	0	0.0386853	0.0653806	0	0.0476628	0	0	0.0161398	0	0	0.10658	0	0.0324112	0	0	0	0	0	0	0.241052	0	0	0	0	0.113829	0.0509896	0.0880557	0.0403454	0.0389132	0	0.0717131	0	0	0	0.168977	0	0	0	0	0	0.139673	0	0	0	0	0.0272303	0.206036	0	0	0	0	0	0	0	0	0.0144888	0	0	0	0	0	0	0.0121664	0	0	0	0	0	0	0	0	0	0	0	0	0	0	0	0	0	0	0	0	0	0.0122915	0.0190807	0	0	0	0	0	0	0.03134	0	0	0	0.0124206	0	0	0	0.070425	0	0	0	0	0.0116181	0.0446244	0	0	0	0	0	0	0	0.017039	0	0	0	0	0	0	0	0.0473003	0	0	0	0	0	0	0	0	0	0	0	0	0	0	0	0	0	0	0	0	0	0.0412909	0	0	0	0	0	0	0	0	0	0	0	0	0	0	0	0	0	0	0	0	0	0	0	0	0	0	0	0	0	0	0	0	0	0	0	0	0	0	0	0	0	0	0	0	0	0	0	0	0.0200738	0	0	0	0	0	0	0	0	0	0	0	0	0	0	0	0	0	0	0	0	0	0	0	0	0	0	0	0	0	0	0	0	0	0	0	0	0	0	0	0	0	0	0	0.0191382	0	0	0	0	0	0	0	0	0	0	0	0	0	0	0	0	0	0	0	0	0	0	0	0	0	0	0	0	0	0	0	0	0	0	0	0	0	0	0	0	0	0	0
chr6	142897720	142897841	hsa-ktRNA-1456	16.218	-	5	116	AGGATGA	8.251	CTGA	7.967	5	5	GCTCAAGGATGAATCAGTATATCCAGATTTTAAAATTGTGTAATATAATATATATACAGAAAAGGATGTAGACAGTTTGATGGATTTTCACCATTTGAACATTATCAGCATTCTGAGAGCA	1	4	-6	GCTCA&GAGCA	((((.&)))).	8	0.0789108	47048	27381	novel	intron	ENSG00000010818.11	HIVEP2	protein_coding	5'- GCTC-	BP-,||||	3'-ACGAG-	AAG	5'-GATGAAT	BP-xx.||||	3'-AGTCTTA	CAGTATATCCAGATTTTAAAATTGTGTAATATAATATATATACAGAAAAGGATGTAGACAGTTTGATGGATTTTCACCATTTGAACATTATCAGC	-6.4	3.19	4	4	ktRNA	7.66072	7.84268	7.35706	6.73726	14.2984	13.141	15.2478	13.6655	0.871943	0.604202	0.551421	0.152739	0.113137	0.364816	0	0	0	0.0144766	0.0712417	0.051556	0	0.0435871	0	0	0	0	0.0282447	0.113845	0	0	0.125221	0.162056	0	0	0.0293571	0.18622	0	0	0	0	0	0	0	0.0758862	0.0509896	0	0.00448282	0.249693	0	0.0717131	0.0273954	0	0.0324741	0	0	0	0.169189	0	0.105542	0.0465577	0	0.0423495	0.471517	0	0.108921	0.206036	0	0	0	0.0129002	0	0	0.0150288	0.0410688	0.0144888	0	0	0.0147308	0.0305919	0	0	0	0.062013	0.0373238	0.0162249	0.0395818	0	0	0	0.0101051	0.0193822	0.0382295	0	0.0141828	0	0	0.0404497	0	0.0161381	0.0278321	0.0119851	0.0231716	0	0	0.0381614	0.0584396	0.0466536	0	0	0.0498133	0.0150169	0.03134	0	0.0339326	0.0423835	0.0248412	0	0	0.0245537	0.14085	0.0268547	0.135216	0	0	0.0116181	0	0.0221086	0.0120987	0	0	0	0	0	0	0	0	0	0	0	0	0	0	0.100937	0	0	0	0	0	0	0	0	0.023437	0	0	0	0	0	0	0	0	0	0	0	0	0	0	0	0	0	0	0	0	0	0	0	0	0	0.132178	0	0	0.226242	0	0	0	1.51015	0	0	0	0	0	0.0716415	0	0	0	0	0	0	0	0	0	0	0	0	0	0	0	0	0	0	0	0	0	0	0	0	0	0	0	0	0	0	0	0	0	0	0	0	0	0	0	0	0	0	0	0	0	0	0	0.0112366	0	0	0	0	0	0	0	0	0	0	0	0	0	0	0	0	0	0	0	0	0	0	0	0	0.0341396	0.0785431	0.0376565	0.0610879	0	0.0346449	0	0	0	0	0	0	0	0.10097	0.0925624	0.0102432	0	0	0.0712777	0.0199274	0.0578285	0.0733922	0	0.00751994	0.0309665	0.0269571	0.0179256	0.0102814	0	0.0147836	0.0708806	0.0520067	0	0	0	0	0.00650349
chr17	30730797	30730820	hsa-ktRNA-1457-1	17.36	+	5	18	ATGATGG	9.393	CTGA	7.967	5	5	GCTCAATGATGGTACTGAGAGCC	1	4	-5.3	GCTCA&GAGCC	((((.&)))).	8	-0.128522	594	277	novel	intron	ENSG00000263603.1	ENSG00000263603	lncRNA	5'- GCTC-	BP-,||||	3'-CCGAG-	AAT	5'-GATG	BP-xx.|	3'-AGTC	GTA	-5.5	4.2	4	1	ktRNA	5.86161	6.44518	4.85266	4.77914	24.0651	21.2543	24.2374	23.6658	13.0638	15.9734	11.2414	12.7151	1.00083	0.927675	0.752427	0.28283	7.9663	18.35	55.2337	81.034	7.58587	8.30625	83.5446	102.199	1.36967	1.54454	8.65181	8.28792	84.7189	108.534	12.5409	10.6471	19.7339	20.9399	2.01096	1.67598	3.80354	5.38716	98.8433	8.01714	5.46657	12.9397	0.634243	11.1211	75.5922	1.40889	21.3051	63.4487	0.576905	8.67848	44.6806	0.618627	14.0876	63.8779	1.60778	40.1378	64.1401	2.09169	31.2777	64.6942	1.53123	28.0555	69.1546	1.9532	22.7169	58.687	101.671	51.1479	66.5997	146.466	1.05999	0.147789	0.285548	0.150586	0.195599	0.277311	0.131704	0.0883849	0.469076	0.385195	0.0881925	1.13553	0.201542	0.19595	0.0648998	0.306759	0.590129	0.350636	0.0403004	0.212208	0.121139	0.21982	0.674967	0.170194	0.0361731	0.339046	0.0943827	0.162071	0.112966	0.28296	0.305621	0.324402	5.13699	4.2037	0.257589	0.122723	0.594834	0.509281	0	0.174347	0.14266	0.180205	0.773162	0.466573	34.4483	24.3671	0.231416	0.35336	13.971	59.8847	0.792214	0.788761	0.722638	0.580148	1.62073	1.8296	5.88641	3.1013	1.2178	1.05776	1.41598	0.830214	1.16319	0.843431	0.0133822	0.171024	0	0.0448583	0.327537	0	0	0.0473003	0.0168229	0.0508326	0.578775	0.119958	0.0136615	0.120856	0	0	0.115376	0.0351556	0.0180299	0.876433	0.0643385	0.182493	0.182635	0.0859741	0	0.0715536	0.019712	0.113529	0	0.0206455	0.0462594	0.0301453	0.010394	0.0100272	0.0768208	0	0.0648087	0.0469536	0	0.0137421	0.0884595	0	0.053836	0	0.126161	0.0558435	0	0.154678	0.102516	0.0122001	0.248623	0.138934	11.7747	11.4567	27.2571	25.3577	5.99401	0.240631	0.81524	0.870785	0.44391	1.10181	0.950614	3.19425	3.79127	0.684025	0.563085	3.08588	3.33952	17.3891	13.7583	0.0740696	4.84794	0.0459904	0.100502	0	0	0.598334	0.336236	0	0	2.49975	1.9362	3.61474	2.22474	2.34399	1.86576	1.46917	1.75739	0	0	0.369386	1.10273	2.11422	1.89866	0.621491	0.952031	8.23828	8.45244	8.92049	9.21705	1.52566	1.25296	20.1216	11.4201	0.0871632	0.154579	9.68858	4.68589	0.715649	0.222268	3.04332	2.02791	6.14978	5.43135	2.23255	2.71397	0.185181	0.28555	0	0	0.568252	0.10845	0.599312	0.13627	0	0	0.408597	0.15814	0.0204838	0.0872701	0.125522	0.15272	0.0867614	0.0750639	0.18064	0.191715	0.307708	0.109054	0.179868	0.316398	0.580771	0.151455	0.359965	0.460943	0.629062	0.511191	0.323491	0.29642	1.83766	0.373077	0.704107	0.515116	0.267639	0.260585	0.470546	0.226191	0.0891841	0.0566703	0.139035	0.0715091	0.053822	0.289492	0.123969	0.110643	0.0975524
chr19	14185690	14185713	hsa-ktRNA-1457-2	17.36	-	5	18	ATGATGG	9.393	CTGA	7.967	5	5	GCTCAATGATGGTACTGAGAGCC	1	4	-5.3	GCTCA&GAGCC	((((.&)))).	8	-0.25613	20271	1993	novel	intron	ENSG00000072071.17	ADGRL1	protein_coding	5'- GCTC-	BP-,||||	3'-CCGAG-	AAT	5'-GATG	BP-xx.|	3'-AGTC	GTA	-5.5	4.2	4	1	ktRNA	5.82064	6.27832	4.80989	4.55789	23.6438	21.434	24.6333	23.4884	13.0638	15.9734	11.2414	12.7151	1.01969	0.854711	0.858403	0.28283	7.92729	18.35	55.2337	81.0597	7.56653	8.30625	83.5446	102.199	1.36967	1.54454	8.64778	8.34484	84.7189	108.534	12.5409	10.6147	19.7339	20.9399	2.01096	1.67598	3.76569	5.38716	98.8433	8.01714	5.46657	12.9806	0.634243	11.1591	75.6431	1.40889	21.4261	63.4487	0.576905	8.71434	44.6806	0.618627	14.0551	63.9201	1.60778	40.1721	64.2247	2.09169	31.2425	64.6942	1.53123	27.8861	69.1022	1.90585	22.6625	58.7282	101.671	51.1234	66.5997	146.466	1.05999	0.147789	0.285548	0.150586	0.195599	0.263446	0.148167	0.0883849	0.448682	0.385195	0.0881925	1.13553	0.201542	0.19595	0.0811247	0.306759	0.590129	0.332181	0.0403004	0.222313	0.13083	0.21982	0.674967	0.170194	0.0506424	0.339046	0.0943827	0.162071	0.112966	0.28296	0.317606	0.324402	5.13699	4.2037	0.305291	0.262978	0.594834	0.509281	0	0.174347	0.14266	0.180205	0.773162	0.534439	34.4483	24.3547	0.231416	0.35336	13.971	59.8847	0.792214	0.788761	0.722638	0.580148	1.60911	1.79613	5.88641	3.1013	1.20049	1.05776	1.41598	0.830214	1.16319	0.843431	0.0133822	0.171024	0	0.0448583	0.327537	0	0	0.0473003	0.0168229	0.0508326	0.578775	0.119958	0.0136615	0.120856	0	0	0.115376	0.0351556	0.0180299	0.876433	0.0643385	0.182493	0.182635	0.0859741	0	0.0715536	0.019712	0.113529	0	0.0206455	0.0462594	0.0301453	0.010394	0.0100272	0.0768208	0	0.0648087	0.0469536	0	0.0137421	0.0884595	0	0.053836	0	0.126161	0.0558435	0	0.154678	0.102516	0.0122001	0.248623	0.138934	11.7877	11.4567	27.2571	25.3577	5.99401	0.240631	0.81524	0.870785	0.44391	1.10181	0.950614	3.19425	3.79127	0.684025	0.563085	3.08588	3.33952	17.3891	13.7583	0.0740696	4.84794	0.0459904	0.100502	0	0	0.598334	0.336236	0	0	2.49975	1.9362	3.61474	2.22474	2.34399	1.86576	1.46917	1.75739	0	0	0.369386	1.10273	2.11422	1.89866	0.621491	0.952031	8.23828	8.45244	8.92049	9.21705	1.52566	1.25296	20.1216	11.4201	0.0871632	0.154579	9.68858	4.68589	0.715649	0.222268	3.04332	2.02791	6.14978	5.43135	2.23255	2.71397	0.185181	0.28555	0	0	0.568252	0.10845	0.599312	0.13627	0	0	0.408597	0.15814	0.00682792	0.0872701	0.125522	0.15272	0.0867614	0.0750639	0.18064	0.191715	0.307708	0.109054	0.179868	0.316398	0.580771	0.151455	0.359965	0.460943	0.629062	0.511191	0.323491	0.29642	1.83766	0.348613	0.709651	0.515116	0.267639	0.260585	0.470546	0.226191	0.0891841	0.0566703	0.139035	0.0715091	0.053822	0.289492	0.123969	0.105833	0.0975524
chr1	230398789	230399098	hsa-ktRNA-1458	16.767	-	5	304	CTGATGA	8.8	CTGA	7.967	5	5	GCTCACTGATGAGCTGCACCTGACACTTAGCCACCCCCCCTTAGTAACCTGTGAGGGTTGCCAAGAAACAAGACTTTGAAAGAGCCATTGAATTTTGTGGGGAAAAGGTTCTGCCGGGCTCCTGGGTCTGTCTTTCCCTCTTGTCGGAGCCTGGCCCCGAGCTCATTGGAGCACTCTGCATCCAGCCCTTCCGCTTCTGTTTCAGACCAGCTGCTCTGGGGGACTCCATGCTGGCCCATGGCTATGTTTTGAATCTTACCGATGTGACAGTGCAGGCCCTTAAGGAGGTGGTGCTGAGGACTGAGAGCA	1	4	-6	GCTCA&GAGCA	((((.&)))).	8	-0.0383113	656	379	novel	intron	ENSG00000306120.1	ENSG00000306120	lncRNA	5'- GCTC-	BP-,||||	3'-ACGAG-	ACT	5'-GATG	BP-xx.|	3'-AGTC	AGCTGCACCTGACACTTAGCCACCCCCCCTTAGTAACCTGTGAGGGTTGCCAAGAAACAAGACTTTGAAAGAGCCATTGAATTTTGTGGGGAAAAGGTTCTGCCGGGCTCCTGGGTCTGTCTTTCCCTCTTGTCGGAGCCTGGCCCCGAGCTCATTGGAGCACTCTGCATCCAGCCCTTCCGCTTCTGTTTCAGACCAGCTGCTCTGGGGGACTCCATGCTGGCCCATGGCTATGTTTTGAATCTTACCGATGTGACAGTGCAGGCCCTTAAGGAGGTGGTGCTGAGGA	-6.4	7.84	4	1	ktRNA	0.0819328	0.0834328	0.128321	0.132754	0.263308	0.0599274	0	0.0591398	0.0281272	0	0	0	0.0188562	0.0208466	0	0	0	0	0	0	0	0	0	0	0	0	0	0	0	0	0	0	0.00325489	0	0	0	0	0	0	0	0	0	0	0	0	0	0.0403454	0	0	0	0	0	0	0	0	0	0.0507568	0	0	0.0465577	0	0	0	0	0	0	0	0	0	0	0	0	0	0	0	0	0	0	0	0	0	0	0	0	0	0	0	0	0	0	0	0	0	0	0	0	0	0	0	0	0	0	0	0	0	0	0.0233268	0	0	0	0	0	0	0	0	0	0	0	0	0.0352125	0	0	0	0	0	0	0	0	0	0	0	0	0	0	0	0.0171024	0	0	0	0	0	0	0	0	0	0	0	0	0	0	0	0	0	0	0	0	0	0	0	0	0	0	0	0	0	0	0	0	0	0	0	0	0	0	0	0	0	0	0	0	0	0	0	0	0	0	0	0	0	0	0	0	0	0	0	0	0	0	0	0	0	0	0	0	0	0	0	0	0	0	0	0	0	0	0	0	0	0	0	0	0	0	0	0	0	0	0	0	0	0	0	0	0	0	0	0	0	0	0	0	0	0	0	0	0	0	0	0	0	0	0	0	0	0	0	0	0	0	0	0	0	0	0	0	0	0	0	0	0	0	0	0	0	0	0	0	0	0	0	0	0	0	0	0	0	0	0	0	0	0	0	0	0	0	0	0	0	0	0	0
chr18	26236419	26236711	hsa-ktRNA-1459	13.784	+	5	287	GTGAGGA	5.817	CTGA	7.967	5	5	GCTCAGTGAGGATGATGACATGAGCTGGTGCTTGCCCTGAGCACCCTCAGTCCTGTTGTTGGATCATCTGGTCGGGGGCCTCTGGCTCAGAGAACCTTTGTTTTCTAGGGCAGGGTGCCTTCCAGGGATTGCCCTGGCATAGTGGACATGGGTGAGGGGGCGCTTGTTTCTCACTGGACAGTCTTTTTTAAAGTGTCCTTGCAAACCACACTAATAACAAGCCCTACCGGGTTATTGCCCTGCTCCATTTTCTGTCCTCTCTGAACCATCAAGGTTTGTTTGTCTGAGGGCC	1	4	-4.4	GCTCA&GGGCC	((((.&)))).	7	0.0417301	9143	28458	novel	intron	ENSG00000141384.13	TAF4B	protein_coding	5'- GCTC-	BP-,||:|	3'-CCGGG-	AGT	5'-GAGGATGA	BP-xx:||::|	3'-AGTCTGTT	TGACATGAGCTGGTGCTTGCCCTGAGCACCCTCAGTCCTGTTGTTGGATCATCTGGTCGGGGGCCTCTGGCTCAGAGAACCTTTGTTTTCTAGGGCAGGGTGCCTTCCAGGGATTGCCCTGGCATAGTGGACATGGGTGAGGGGGCGCTTGTTTCTCACTGGACAGTCTTTTTTAAAGTGTCCTTGCAAACCACACTAATAACAAGCCCTACCGGGTTATTGCCCTGCTCCATTTTCTGTCCTCTCTGAACCATCAAGGTTTGT	-4.6	2.34	3	3	ktRNA	0.0819328	0.166866	0.171094	0.0442513	0	0.119855	0	0	0.0281272	0	0	0	0.0017142	0	0.169561	0	0	0	0	0	0	0	0	0	0	0	0	0	0	0	0	0	0	0	0	0	0	0	0	0	0	0	0	0.0379431	0.254948	0	0.0403454	0	0	0.0358565	0.41093	0.0426639	0	0.0422442	0	0	0.0845946	0	0.0703615	0.0931153	0.0222724	0	0	0.142051	0	0.0137357	0	0	0	0	0	0	0	0	0	0	0	0	0	0	0	0	0	0	0	0	0	0	0	0	0	0	0	0	0	0	0	0	0.000849372	0	0.0119851	0	0	0	0	0	0	0	0	0	0	0	0	0	0	0.0248412	0	0	0.00613841	0	0.0268547	0	0	0	0	0	0	0	0.0692588	0.106845	0	0	0	0	0	0	0	0	0	0	0	0	0	0	0	0	0	0	0	0	0	0	0	0	0	0	0	0	0	0	0	0	0	0	0	0	0	0	0	0	0	0	0	0	0	0	0	0	0	0	0	0	0	0	0	0	0	0	0	0	0	0	0	0	0	0	0	0	0	0	0	0	0	0	0	0	0	0	0	0	0	0	0	0	0	0	0	0	0	0	0	0	0	0	0	0	0	0	0	0	0	0	0	0.00336178	0	0	0	0	0	0	0	0	0	0	0	0	0	0	0	0	0	0	0	0	0	0	0	0	0	0	0	0	0	0	0.026181	0	0	0	0	0	0	0	0	0	0	0	0	0	0	0	0	0	0	0	0.0244641	0	0	0	0	0	0	0	0	0	0	0	0	0	0	0
chr16	98036	98280	hsa-ktRNA-1460	19.419	-	5	239	GTGATGA	11.452	CTGA	7.967	5	5	GCTCAGTGATGAGAAGTCCTTGCTGGGTGAGCTTCCTATTGACTGCTCCCCTGCCCTAGTGCGGGTGATCAAGACCACATCTGCTGTGAAGAACCTGCAGCAGCTAGCCCAAGATGCGGACCTGGCCTTGCTGCAGGTATAGCTCTGGAGGCCCAGATGGGTGGCATGTGGCGGTGCTGGGGCATCAGGAAAGGCAGGCCGCCTGCCACAGTACATCCACAGGGGCTGTGTCCAGCTGAGAGCC	1	4	-5.3	GCTCA&GAGCC	((((.&)))).	8	2.66994	21	-108	novel	exon	ENSG00000103148.17	NPRL3	protein_coding	5'- GCTC-	BP-,||||	3'-CCGAG-	AGT	5'-GATG	BP-xx.|	3'-AGTC	AGAAGTCCTTGCTGGGTGAGCTTCCTATTGACTGCTCCCCTGCCCTAGTGCGGGTGATCAAGACCACATCTGCTGTGAAGAACCTGCAGCAGCTAGCCCAAGATGCGGACCTGGCCTTGCTGCAGGTATAGCTCTGGAGGCCCAGATGGGTGGCATGTGGCGGTGCTGGGGCATCAGGAAAGGCAGGCCGCCTGCCACAGTACATCCACAGGGGCTGTGTCCAG	-5.5	7.37	4	1	ktRNA	1.35189	1.12634	1.11211	1.5488	0.421293	0.299637	0.263928	0.17742	0	0	0	0.229109	0.510055	0.166773	0	0	0	0.0868598	0.0237472	0.025778	0.0193427	0	0	0	0	0	0.00403495	0	0.222311	0	0.0250443	0.0972335	0.107411	0.0826305	0	0	0	0	0.0200877	0	0	0	0.0437409	0.0758862	0.56817	0	0.203744	0.356705	0.142446	0.179283	0.452023	0.349133	0.389689	0.80264	0.143981	0.0686898	0.306656	0.498562	0	0.564512	0.111362	0.084699	0.275051	0	0.0816908	0.164829	0.0222049	0	0	0	0.0126189	0.0147789	0	0.0273792	0	0.0138656	0.0493891	0	0	0	0.0407042	0	0.0155033	0	0.0324499	0	0	0	0	0	0.0387644	0.0191147	0	0.0283656	0	0	0.0134832	0.0129657	0.0322761	0.00927738	0.0719108	0	0	0.0122915	0.467477	0.151943	0	0	0	0	0	0	0	0	0.0423835	0	0	0	0.0245537	0	0.0805641	0	0	0	0	0	0	0	0.190462	0.106845	0	0	0.0181748	0.017039	0	0	0	0	0	0	0	0	0.201875	0	0	0	0	0	0	0	0	0	0	0	0	0	0.0304391	0	0	0	0	0	0	0	0	0	0	0	0	0	0	0.12521	0.0459887	0	0	0	0	0	0	0	0	0	0	0	0	0	0	0	0	0	0	0	0	0	0	0	0	0	0	0	0	0	0	0	0	0	0	0	0	0	0	0	0	0	0	0	0	0	0	0	0	0	0	0	0	0	0	0	0.0151287	0	0	0	0	0	0	0	0	0	0	0.0134097	0	0	0	0	0.0555669	0	0	0	0.0108627	0	0	0	0	0	0	0	0	0	0	0.986115	0	0	0.00958425	0	0	0.0125522	0	0	0	0	0	0	0	0	0	0	0	0	0.0307295	0	0	0	0	0	0	0	0	0	0	0	0	0	0	0	0	0	0	0	0	0
chr16	2162479	2162685	hsa-ktRNA-1461	14.774	+	5	201	GTGATGC	6.807	CTGA	7.967	5	5	GCTCAGTGATGCCCCCTGAGCTGTGCTCCTGCTGGGTGGGGGCAGAGACCAGCTCCGCCACTTTGGCCTGGGACTGGGACTGTCCTGCTCCTCTCAGGCCCCTGGGGCCTTGGTTTGCAGCCCGGCTTCCCCAGGGTGAGAGCAGGGCCGCAGGAGTGGGCTCCCTGCTGCTGCACCGCCCCCAGAGCAAGCTTGTTCTGAGGGCT	1	4	-4.6	GCTCA&GGGCT	((((.&)))).	7	-1.29702	6621	1197	novel	intron	ENSG00000131653.14	TRAF7	protein_coding	5'- GCTC-	BP-,||:|	3'-TCGGG-	AGT	5'-GATG	BP-xx.|	3'-AGTC	CCCCCTGAGCTGTGCTCCTGCTGGGTGGGGGCAGAGACCAGCTCCGCCACTTTGGCCTGGGACTGGGACTGTCCTGCTCCTCTCAGGCCCCTGGGGCCTTGGTTTGCAGCCCGGCTTCCCCAGGGTGAGAGCAGGGCCGCAGGAGTGGGCTCCCTGCTGCTGCACCGCCCCCAGAGCAAGCTTGTT	-5	7.96	3	1	ktRNA	0.204832	0.0834328	0.171094	0.0885027	0.105323	0.179782	0.0659819	0	0	0	0	0	0.0188562	0.0104233	0	0	0.0130048	0	0	0	0	0	0	0	0	0	0	0	0	0	0	0	0	0	0	0.0931098	0	0.0271394	0.0803508	0	0.0301382	0	0.262445	0.151772	0.0679862	0	0.0806908	0.142682	0	0.143426	0.041093	0	0.227319	0.0211221	0.191974	0	0.0422973	0.0906476	0	0.186231	0	0	0	0	0	0	0	0	0.0110164	0	0	0	0	0.0136896	0	0	0	0	0	0	0	0	0	0	0	0	0	0	0	0	0	0	0	0	0	0	0	0	0	0	0	0	0	0	0.0143105	0	0	0	0	0	0	0	0	0	0	0	0	0	0	0.070425	0	0	0.0336111	0	0	0	0	0	0.0173147	0.0641069	0	0	0	0	0	0	0	0	0	0	0	0	0	0	0	0	0	0	0	0	0.0256391	0	0	0	0	0	0.0304391	0	0	0	0	0	0	0	0	0	0	0	0	0	0	0	0	0.137421	0	0	0	0	0	0	0	0	0	0	0	0	0	0	0	0	0	0	0	0	0	0	0	0	0	0	0	0	0	0	0	0	0	0	0	0	0	0	0	0	0	0	0	0	0	0	0	0	0	0	0	0	0	0	0	0	0	0	0	0	0	0	0	0	0	0	0	0	0	0	0	0	0	0	0	0	0	0	0	0	0	0	0	0	0	0	0	0	0	0	0	0	0	0	0	0	0	0	0	0	0	0	0	0	0	0	0	0	0	0	0	0	0	0	0	0.00896279	0	0	0	0	0	0	0	0	0	0
chr16	66969566	66969661	hsa-ktRNA-1462	20.005	+	5	90	ATGATGA	12.038	CTGA	7.967	5	5	GCTCCATGATGAGTTTCTGGCCTCAGGACCGTGAACACTCTCTTGCCCAGGGCTGGGAGTCGGGGTGAGCCGGTGGTCAGGCTCCACTGAGAGGG	1	3	-2.4	GCTCC&GAGGG	.(((.&)))..	6	-0.0881217	2701	17	novel	intron	ENSG00000172828.13	CES3	protein_coding	5'- GCTC-	BP-,.|||	3'-GGGAG-	CAT	5'-GATG	BP-xx.|	3'-AGTC	AGTTTCTGGCCTCAGGACCGTGAACACTCTCTTGCCCAGGGCTGGGAGTCGGGGTGAGCCGGTGGTCAGGCTCCA	-2.7	6.39	3	1	ktRNA	0.409664	0.45888	0.256642	0.575267	0.789925	0.23971	0.659819	0.473119	0	0	0	0	0.0188562	0.0938098	0	0	0.0130048	0.0868598	0.0237472	0.025778	0.0193427	0.108968	0	0	0	0	0	0	0	0	0	0	0	0	0	0	0	0.0542787	0	0	0.0301382	0	0	0.0379431	0.0509896	0	0.0806908	0	0	0	0.369837	0	0.0649482	0.0844884	0	0.0343449	0.211487	0	0.0703615	0.139673	0	0	0.314344	0	0.0816908	0.0618107	0	0	0.0110164	0	0	0	0	0	0	0	0	0	0	0	0	0	0	0	0	0	0	0	0	0	0	0	0.0134993	0	0	0	0	0	0	0	0	0	0	0	0	0	0.0233268	0	0	0	0	0	0	0	0.0141278	0	0	0	0	0.070425	0	0	0	0	0	0	0	0	0.0519441	0.0427379	0	0	0	0	0	0	0	0	0.046791	0	0	0	0	0	0	0	0	0	0	0	0.179474	0	0	0	0	0	0.0608782	0	0	0	0	0	0	0	0	0	0	0	0	0	0	0	0	0	0	0	0	0	0	0	0	0	0	0	0	0	0	0	0	0	0	0	0	0	0	0	0	0	0	0	0	0	0	0	0	0	0	0	0	0	0	0	0	0	0	0	0	0	0	0.0515162	0	0	0	0	0	0	0	0	0	0	0	0	0	0.030256	0	0	0	0	0	0	0	0	0	0	0	0	0	0	0	0	0	0	0	0	0	0	0	0	0	0	0	0	0	0	0	0	0	0	0	0	0	0	0	0	0	0	0	0	0.0204863	0	0	0	0	0	0	0	0	0	0	0	0	0	0	0	0	0	0	0	0	0
chr18	8775811	8775989	hsa-ktRNA-1463	20.005	+	5	173	ATGATGA	12.038	CTGA	7.967	5	5	GCTCCATGATGATTCTGTGACCCTCTTCAGCCCTCTGCTCGGAGGGCCTTCTCTCAGTTATCTATTTTATATTTTCCGGGTCTCCAGCCTCCTAGAGGCTCAGGGGCAGCTAGAATTTTAACTGTTTCTTAACCTAGGATTCTTCCCACAAATGGCAAGGGCTGGCATTCTGAGAGTG	1	4	-3.6	GCTCC&GAGTG	((((.&)))).	7	-0.0424361	55315	1843	novel	intron	ENSG00000168502.18	MTCL1	protein_coding	5'- GCTC-	BP-,:|||	3'-GTGAG-	CAT	5'-GATGA	BP-xx.||	3'-AGTCT	TTCTGTGACCCTCTTCAGCCCTCTGCTCGGAGGGCCTTCTCTCAGTTATCTATTTTATATTTTCCGGGTCTCCAGCCTCCTAGAGGCTCAGGGGCAGCTAGAATTTTAACTGTTTCTTAACCTAGGATTCTTCCCACAAATGGCAAGGGCTGGCAT	-4.05	4.63	3	2	ktRNA	0.0409664	0.0834328	0.171094	0.0442513	0	0.0599274	0	0	0	0	0	0	0	0.0104233	0	0	0	0	0	0	0	0	0	0	0	0	0	0	0	0	0.0500886	0	0	0	0	0	0	0	0	0	0	0	0	0.044267	0.127474	0	0	0.107011	0	0	0.0199595	0	0.0695874	0.0422442	0	0	0	0	0	0	0	0	0	0	0	0.00588673	0	0	0	0	0	0	0	0	0	0	0	0	0	0	0	0	0	0	0	0	0	0	0	0	0	0	0	0	0	0	0	0	0	0	0	0	0	0	0.104944	0.187007	0	0	0	0	0	0	0	0	0.0141278	0	0	0	0	0	0	0	0	0	0	0	0	0	0	0	0	0	0.0181748	0	0	0	0	0	0	0	0	0	0.0672915	0	0	0	0	0	0	0	0	0	0	0	0	0	0	0	0	0	0	0	0	0	0	0	0	0	0	0	0	0	0	0	0	0	0	0	0	0	0	0	0	0	0	0	0	0	0	0	0	0	0	0	0	0	0	0	0	0	0	0	0	0	0.415013	0	0	0	0	0	0	0	0	0	0	0	0	0	0	0	0	0	0	0	0	0	0	0	0	0	0	0	0	0	0	0.170873	0	0	0	0	0	0	0	0	0	0	0	0	0	0	0	0	0	0	0	0	0.0031897	0	0	0	0	0	0	0	0	0	0	0	0	0	0	0.0236699	0	0	0	0	0	0	0	0	0	0	0	0	0	0	0	0	0	0	0	0.00615063	0	0.00545235	0	0	0	0	0	0
chr13	52623870	52623995	hsa-ktRNA-1464	17.894	+	5	120	ATGATGT	9.927	CTGA	7.967	5	5	GCTCTATGATGTCTGGGTCCTCAGTTGGAAGACTTAGAAATCTGAGGCTGGAATCATCTGAAGTTTGCCCACTCATAGGTCTGGCAGTTGATGCCAGCTGTCAGCTGAGACCTTAGCTGAGGGTG	1	4	-2.9	GCTCT&GGGTG	((((.&)))).	6	0.29394	23650	3442	novel	intron	ENSG00000273784.6	ENSG00000273784	lncRNA	5'- GCTC-	BP-,:|:|	3'-GTGGG-	TAT	5'-GATGT	BP-xx.|:	3'-AGTCG	CTGGGTCCTCAGTTGGAAGACTTAGAAATCTGAGGCTGGAATCATCTGAAGTTTGCCCACTCATAGGTCTGGCAGTTGATGCCAGCTGTCAGCTGAGACCTTA	-3.15	5.08	2	1	ktRNA	7.74265	8.11384	7.46399	7.4121	3.1597	3.89528	3.49704	3.19355	1.18134	0.604202	0.946149	0.859158	0.00942812	0.0312699	0	0	0.104038	0.159243	0.0949889	0	0.0967134	0.196142	0.0391793	0	0.0550069	0	0.0242097	0	0.222311	0.10658	0.200354	0.0486168	0.0358038	0	0.132107	0.0931098	0	0.0814181	0.120526	0	0.150691	0.122529	0	0.189716	0.458907	0	0.121036	0.303199	0	0.215139	0.452023	0	0.227319	0.549175	0	0.446484	0.129242	0	0.281446	0.744923	0.0556811	1.27048	0.471517	0	0.707987	1.03705	0.099922	0.0737356	0.0330492	0.0903011	0	0	0	0	0	0	0	0	0	0	0	0	0	0	0	0	0	0	0	0	0.0193822	0	0	0	0	0	0	0	0	0	0	0	0.0214937	0.0122915	0.0190807	0	0.0233268	0.0195877	0	0	0.0450506	0.0783499	0.0498814	0.0678652	0.0141278	0.0372618	0	0	0.0491073	0	0	0	0.0336111	0	0.0116181	0.0111561	0.0884343	0.0241974	0.0346294	0	0.0315831	0	0	0	0	0	0	0	0	0	0	0	0	0	0	0	0	0	0	0	0	0	0	0	0	0	0	0	0	0	0.157696	0	0	0	0.0308396	0	0	0	0	0	0	0	0	0	0	0	0	0	0	0	0	0	0	0	0	0	0	0	0	0	0	0	0	0	0	0	0	0	0.0127724	0	0	0	0	0	0	0	0	0	0	0	0	0	0	0	0	0	0	0	0	0	0	0	0	0	0	0	0	0	0	0	0	0	0	0	0	0	0	0	0	0	0	0	0	0	0	0	0	0	0	0	0	0	0	0	0	0	0	0	0.428277	0	0	0	0	0	0	0	0	0	0	0	0	0	0	0	0	0	0	0	0.0102432	0	0	0	0	0.0192762	0	0	0	0.0132714	0.0134785	0.00448139	0	0.0184519	0	0.0272618	0	0	0.00503465	0	0	0
chr1	110043972	110044020	hsa-ktRNA-1465	15.632	+	5	43	GGGATGA	7.665	CTGA	7.967	5	5	GCTCTGGGATGAGGCTCTCTTAAAGCACCCTGTGCTGTCCTGAGGGTC	1	4	-2.6	GCTCT&GGGTC	((((.&)))).	6	-0.182354	116	819	novel	intron	ENSG00000143093.15	STRIP1	protein_coding	5'- GCTC-	BP-,:|:|	3'-CTGGG-	TGG	5'-GATG	BP-xx.|	3'-AGTC	AGGCTCTCTTAAAGCACCCTGTGCTGTC	-2.55	4.92	2	1	ktRNA	313.14	285.682	285.043	240.24	295.063	288.504	227.731	233.079	145.868	131.914	106.255	86.2385	0.166438	0.416932	0.572268	0	16.8672	21.1504	29.4941	29.9282	7.81444	8.08541	34.4386	44.8984	4.67559	6.80408	11.2091	10.986	6.00239	4.05004	4.61008	5.31543	4.54709	4.29679	2.61278	2.28119	3.74677	3.98948	1.20526	13.2832	7.56469	15.2753	0.174964	8.08188	10.4019	0.264167	6.81837	11.2362	0.598271	7.6733	11.1773	0.469303	8.31338	10.9835	0.383948	15.9017	12.3508	0.453238	11.2297	11.5463	0.50113	12.9166	11.7355	0.852307	12.9888	10.6727	1.04363	0.897117	1.57535	3.13474	0.0630946	0.0591156	0	0.0273792	0.0289776	0	0.016463	0.0147308	0.0713812	0.0531304	0.0271361	0.0851646	0.0930195	0.0373238	0.0486748	0.0593726	0.0673151	0	0	0.0101051	0.0290733	0	0.0269987	0.0425484	0	0.0260805	0.0404497	0.0259313	0.0322761	0.00927738	0.0119851	0.0231716	0.225683	0.196664	0.248049	0.268822	0.0233268	0.0391755	0.0468057	0.0498133	0.0150169	0.10969	0.0748221	0.0678652	0.409707	0.695553	0.0370265	0.10096	0.294644	0.880312	0.241692	0.22536	0.0336111	0	0.174272	0.167341	0.187923	0.217777	1.83536	1.96594	0.50533	0.996257	0.0363495	0.153351	0	0	0	0	0.046791	0.492884	0	0.0709505	0.134583	0	0.169398	0	0	0.0483423	0	0	0	0	0	0.127481	0	0.364985	0	0	0	0.0357768	0	0	0	0	0.0308396	0.180872	0	0	0.0658464	0	0.0432058	0.0626048	0.0229943	0	0	0	0	0.105743	0	0	0	0	0	0	0	0	34.5365	20.4872	12.6161	7.96521	1.69552	0	2.97789	0.482812	0.115301	0.677018	0.674629	7.65682	7.58679	1.13313	0.620838	7.60836	8.81933	11.964	16.5628	0.385162	1.69977	0.0551884	0.321607	0	0	1.30023	1.37506	0	0	2.49975	1.19151	7.99356	3.55958	1.64852	2.76647	0.234027	1.01273	0	0	4.35487	9.99923	12.6072	21.1651	3.10745	2.86437	10.8526	14.2584	8.90536	9.18938	0.170873	0.664838	5.91889	5.00028	0.49616	0.505894	24.8169	14.8864	1.07347	0.68903	2.2985	2.44374	16.2931	12.8288	9.3325	17.9475	0	0	0.885447	3.22521	5.04877	2.95048	1.24032	0.0311474	0.140874	0	0.0129713	0.0958425	10.3068	5.6551	0.627608	0.559972	0.845924	1.81308	0.41441	0.702957	1.75157	1.07376	1.35329	0	1.75923	0.807761	2.34491	3.91289	1.61583	1.85987	1.5078	0.926624	8.09599	8.64804	0.282752	0.729434	0.694534	0.404356	1.81048	0.544916	0.325983	0.59627	0.905091	0.260033	2.79875	1.56578	0.607194	0.505111	0.0910489
chr7	102028292	102028546	hsa-ktRNA-1466	17.308	+	5	250	GTGATGT	9.341	CTGA	7.967	5	4	GCTCTGTGATGTGATTTTCCATTGGGTCCTTGGTGAAAGCCCTCCTGGAAAAGGAAGCTATGCTCAGAATACACAGAGCTGTGGTGGATTGCCAGCAGAAGTGCCCCGTGTGTGGTTGCAACAGGCAGGTTGTTGGCGCTACGGCCTTCAGGAGCCCATGCATCCCCTCTAGGAAGTCGCCTTGTCCCCCTGAGCTGGTCTGGGGCTGCCACTGCCATGAGTGTGTGCCATAAGTGTGGTGCTTTGCTGAGAGG	1	3	-2.6	GCTCT&GAGG	.(((.&))).	6	-0.559639	147	41792	novel	intron	ENSG00000257923.12	CUX1	protein_coding	5'-GCTC-	BP-.|||	3'-GGAG-	TGT	5'-GATGTGA	BP-xx.|::|	3'-AGTCGTT	TTTTCCATTGGGTCCTTGGTGAAAGCCCTCCTGGAAAAGGAAGCTATGCTCAGAATACACAGAGCTGTGGTGGATTGCCAGCAGAAGTGCCCCGTGTGTGGTTGCAACAGGCAGGTTGTTGGCGCTACGGCCTTCAGGAGCCCATGCATCCCCTCTAGGAAGTCGCCTTGTCCCCCTGAGCTGGTCTGGGGCTGCCACTGCCATGAGTGTGTGCCATAAGTGTGGTGCT	-2.7	3.94	3	2	ktRNA	0	0	0.0855472	0.132754	0.0526617	0	0.197946	0.0591398	0	0	0	0	0.0565687	0.0416932	0.0211951	0	0	0	0	0.012889	0	0.00544839	0	0	0	0	0	0	0.111155	0	0	0.0810279	0.0358038	0.0826305	0.176143	0.18622	0.0378461	0.0135697	0	0	0.0301382	0	0.0437409	0.151772	0.101979	0	0.0403454	0.0356705	0.128201	0	0.143826	0	0.113659	0.168977	0	0	0	0	0.105542	0	0	0	0	0	0.0272303	0.0824143	0	0.0122893	0	0	0	0	0	0	0	0	0	0	0	0	0.0135681	0.0121664	0	0	0	0	0	0	0	0.0101051	0	0	0	0	0	0	0	0	0.0161381	0	0	0	0	0	0.27667	0.0233758	0	0	0	0	0	0	0	0	0	0.0124206	0	0.0504799	0	0	0	0.0901442	0	0	0	0	0	0	0.0173147	0.128214	0	0	0	0	0	0	0	0	0	0	0	0	0	0	0	0	0	0	0	0	0	0	0	0	0	0	0	0	0	0	0	0	0	0.0206455	0	0	0	0	0	0	0	0	0.0229943	0	0	0	0	0	0	0	0	0	0	0	0	0	0.156215	0	0	0	0	0	0	0	0	0.0132749	0	0	0.0255448	0.0276374	0	0	0	0	0	0	0	0	0	0	0	0	0.0702583	0	0	0	0	0	0	0	0	0	0	0	0	0.00777655	0	0	0	0	0	0	0	0	0	0.195284	0	0	0	0	0	0	0	0	0	0	0	0.055007	0.0325881	0	0	0	0	0	0	0	0	0	0	0	0	0	0.153348	0.0341396	0.0959971	0	0	0	0	0	0	0	0	0	0	0	0	0	0	0.0370037	0	0	0	0	0.0856242	0	0	0	0	0	0	0.0246025	0.034495	0.0109047	0	0	0	0	0	0
chrX	14708567	14708597	hsa-ktRNA-1467	16.218	-	4	28	AGGATGA	8.251	CTGA	7.967	4	2	GCTGAGGATGACACAGCTTGAACTCTGAAG	1	2	1.7	GCTG&AG	.((.&))	4	-0.0236333	2348	16193	novel	intron	ENSG00000181544.16	FANCB	protein_coding	5'-GCT-	BP-^||	3'- GA-	GAG	5'-GATGA	BP-xx.||	3'-AGTCT	CACAGCTTGAAC	1.35	2.86	2	2	ktRNA	0.245798	0.208582	0.0427736	0.0885027	0.63194	0.599274	0.527856	0.532259	0.253145	0.181261	0.0509004	0.171832	0	0.0416932	0	0	0	0	0.0237472	0	0	0	0	0	0	0	0	0	0	0.10658	0	0	0	0.0826305	0	0	0	0	0	0.0514854	0.0602765	0	0	0	0	0	0	0	0	0.0717131	0	0	0	0	0	0.103035	0	0	0.0703615	0.00465577	0	0	0.261954	0	0.0816908	0.0412071	0	0	0	0	0	0	0	0	0	0	0	0	0	0	0	0	0	0	0	0	0	0	0	0	0	0	0	0	0	0	0	0	0	0	0	0	0	0	0	0	0	0	0	0	0	0	0	0	0.0141278	0	0	0	0	0.0352125	0.0268547	0	0	0	0.0232363	0.0111561	0	0.0120987	0	0.021369	0.0105277	0	0	0	0	0	0	0	0	0	0	0	0.0336458	0	0	0	0	0	0	0	0	0	0	0	0	0	0	0	0	0	0	0	0	0	0	0.0301453	0	0	0	0	0	0	0	0	0	0	0	0	0	0	0	0	0	0	0	0	0	0	0	0	0	0	0	0	0	0	0	0	0	0	0	0	0.430211	0	0	0	0	0	0	0	0	0	0	0	0	0	0	0	0	0	0	0	0	0	0	0	0	0	0	0	0	0	0	0	0	0	0	0	0	0	0	0	0	0	0	0	0	0	0	0	0	0	0	0	0	0	0	0	0	0	0	0	0	0	0	0	0	0	0	0	0	0	0	0	0	0	0	0	0	0	0	0	0	0	0	0	0	0	0	0	0	0	0	0	0	0	0	0	0	0
chr5	387582	387660	hsa-ktRNA-1468	15.632	+	5	73	GGGATGA	7.665	CTGA	7.967	5	5	GCTGAGGGATGAGGCACTGTTGGAGGTCCTGGGACAGGGGCCTGACCTCCTCAGCCTCTTCTGTGGCTTCTGACAGCA	1	4	-6.3	GCTGA&CAGCA	((((.&)))).	8	-0.0795834	43618	25683	novel	intron	ENSG00000288622.1	PDCD6-AHRR	protein_coding	5'- GCTG-	BP-,||||	3'-ACGAC-	AGG	5'-GATGAGGC	BP-xx.||:||	3'-AGTCTTCG	ACTGTTGGAGGTCCTGGGACAGGGGCCTGACCTCCTCAGCCTCTTCTGTG	-6.1	-2.85	4	4	ktRNA	102.85	106.877	107.588	114.933	131.16	142.587	149.514	137.052	6.28244	7.00673	6.71192	8.99013	0.113137	3.50223	12.8231	5.70964	1.43053	1.59243	10.7575	8.55829	1.23793	1.26403	18.0616	14.5848	3.08039	2.92689	24.7141	22.9682	0.555777	0.230923	0.150266	0.0648224	0.250627	0.0826305	3.07076	2.81192	1.55169	1.72222	2.32482	6.24004	5.06322	3.73032	0.218705	3.14928	0	0.0880557	1.94162	0.285364	1.06834	2.43825	0	0.383975	2.99844	0.253465	0.719903	2.43849	0.888244	0.861152	2.92	1.03358	0.890898	2.62567	0.681079	0.947008	3.40378	0.412071	0.144332	0.0614464	3.75659	1.91352	0	0.0295578	0	0	0.0144888	0	0	0	0	0	0	0.0121664	0.0155033	0	0.0162249	0	0.013463	0	0.0161202	0.0101051	0	0	0.134993	0.0425484	0	0	0	0.0129657	0	0.0371095	0.095881	0.0115858	0.0322405	0.0491661	0.457937	0.490893	0.536517	0.587632	0.0936115	0.44832	0.735826	0.799169	0	0	0.0988947	0.111785	0.0370265	0	0.196429	0.8451	0.0805641	0	0.235277	0.386765	0.0464725	0.178498	0.740638	0.641232	0.796476	0.81202	4.43217	6.55869	0	0.034078	0	0.0171024	0	0	0	0	0	0	0.168229	0	0	0	0	0	0	0	0.0769173	0	0	0	0	0	0	0	0	0.10733	0	0.181646	0	0.0206455	0	0.180872	0	0	0	0	0	0	0	0	0	0	0	0	0	0	0	0	0	0	0	0	0	0	0	0	0.119403	0	0	0	0.0115301	0.119474	0	0.0156581	0	0	0	0	0	0	0	0	0.0718214	0.0183961	0	0	0	0	0	0	0	0.298883	0	0	0	0	0	0	0	0	0	0.186637	0.522738	0	0	0	0	0.0271542	0.0191774	0.181536	0.189716	0	0	0.096171	0.0561829	0.0134097	0	0.193128	0.198069	0	0	0	0	0.0440056	0.0543135	0.0849954	0.0569762	0	0	0	0	0.350511	0.424231	0	0	0	0	0	0	0.191182	0.17454	0.213387	0.0916319	0.574794	0.219418	0.255022	0.0639051	0.307708	0.251663	0	0.397758	0.721734	0.77747	0.287972	0.174134	0.444044	0.217528	1.23913	1.10597	0.90598	0.366961	1.09774	0.970072	0.738772	0.503199	0.461583	0.442101	0.215272	0.118269	0.387117	0.31204	0	0.0704851	0.0404796	0.0144317	0.026014
chrX	89351192	89351211	hsa-ktRNA-1469-1	20.005	-	4	17	ATGATGA	12.038	CTGA	7.967	4	2	GCTGATGATGAGGCTGAAG	1	2	1.7	GCTG&AG	.((.&))	4	0.190579	113	2485	novel	repeatMask	L1PA16-LINE	L1PA16-L1	L1	5'-GCT-	BP-^||	3'- GA-	GAT	5'-GATG	BP-xx.|	3'-AGTC	AGG	1.35	4.2	2	1	ktRNA	0.527521	0.515198	0.329083	0.440017	1.14276	0.924726	1.23517	0.948057	1.756	1.21747	1.07782	1.06106	0.00471406	0.00521165	0	0	0.0303445	0.19437	0	0	0.00483567	0.0163452	0.0293845	0.0119157	0.0611188	0.0285087	0.00201748	0	0.31494	0.506255	0.100177	0.00810279	0.0984605	0.0413152	0.0146786	0	0.0189231	0.00678484	0.243061	0.0772282	0.0286313	0.202172	0.0109352	0.0284573	0.0637371	0	0.0665699	0.142682	0.0320503	0.0770916	0.0924593	0	0.125025	0.128845	0	0.544367	0.634894	0.011331	0.316627	0.505406	0	0.516664	0.466277	0.0236752	0.382236	0.406366	0.0571776	0.0364582	0.359318	0.779169	0	0	0	0	0	0	0	0	0	0	0	0	0	0	0	0	0	0	0	0	0	0	0	0	0	0	0	0	0	0	0	0	0.00268671	0	0	0	0	0.00391755	0	0	0	0	0	0	0.00353196	0	0	0	0.00306921	0.00880312	0	0	0	0	0	0	0.0110543	0.00907404	0.00432867	0.0113968	0.00789578	0	0	0.0085195	0	0	0	0	0	0.0492884	0	0	0	0	0	0	0	0	0	0	0	0	0	0	0	0	0	0	0	0	0.00492801	0	0	0	0	0	0	0	0	0	0	0	0	0	0	0	0	0	0	0	0	0	0	0	0	0	0.110001	0.0842402	0.50317	0.223734	0.0656714	0.0451184	0	0.00862164	0	0.0597369	0.024532	0.0195726	0.0702481	0	0	0.0661597	0	0.265994	0.594224	0	0.0119702	0	0.00335007	0	0	0.00287661	0	0	0	0	0.19362	0.0440821	0	0	0.0857822	0	0.0148931	0	0	0.0116648	0.0578745	0.00325264	0.0680794	0	0.078646	0.114953	0.0959783	0.19616	0.275681	0	0	0.203708	0.144042	0	0	0.110359	0.148551	0	0.0416752	0.00948813	0.00854455	0.0935118	0.0515978	0.169991	0.00854643	0	0	0	0	0.0061959	0	0	0	0	0	0	0	0.00455195	0	0	0.00509066	0.00361506	0	0.00265648	0.0319526	0.0118349	0	0.0385431	0.00451997	0	0	0.0102847	0.0162184	0.219144	0.295476	0	0.0099637	0.136402	0.00244641	0.0291068	0.0464625	0.00552973	0.00786248	0.00784244	0.0111382	0.00307531	0.00985571	0.00790591	0.00487562	0	0.0578985	0.0455396	0.00360793	0
chrY	6686932	6686951	hsa-ktRNA-1469-2	20.005	-	4	17	ATGATGA	12.038	CTGA	7.967	4	2	GCTGATGATGAGGCTGAAG	1	2	1.7	GCTG&AG	.((.&))	4	0.173632	113	2485	novel	repeatMask	L1PA16-LINE	L1PA16-L1	L1	5'-GCT-	BP-^||	3'- GA-	GAT	5'-GATG	BP-xx.|	3'-AGTC	AGG	1.35	4.2	2	1	ktRNA	0.527521	0.515198	0.329083	0.440017	1.14276	0.924726	1.23517	0.948057	1.756	1.21747	1.07782	1.06106	0.00471406	0.00521165	0	0	0.0303445	0.19437	0	0	0.00483567	0.0163452	0.0293845	0.0119157	0.0611188	0.0285087	0.00201748	0	0.31494	0.506255	0.100177	0.00810279	0.0984605	0.0413152	0.0146786	0	0.0189231	0.00678484	0.243061	0.0772282	0.0286313	0.202172	0.0109352	0.0284573	0.0637371	0	0.0665699	0.142682	0.0320503	0.0770916	0.0924593	0	0.125025	0.128845	0	0.544367	0.634894	0.011331	0.316627	0.505406	0	0.516664	0.466277	0.0236752	0.382236	0.406366	0.0571776	0.0364582	0.359318	0.779169	0	0	0	0	0	0	0	0	0	0	0	0	0	0	0	0	0	0	0	0	0	0	0	0	0	0	0	0	0	0	0	0	0.00268671	0	0	0	0	0.00391755	0	0	0	0	0	0	0.00353196	0	0	0	0.00306921	0.00880312	0	0	0	0	0	0	0.0110543	0.00907404	0.00432867	0.0113968	0.00789578	0	0	0.0085195	0	0	0	0	0	0.0492884	0	0	0	0	0	0	0	0	0	0	0	0	0	0	0	0	0	0	0	0	0.00492801	0	0	0	0	0	0	0	0	0	0	0	0	0	0	0	0	0	0	0	0	0	0	0	0	0	0.110001	0.0842402	0.50317	0.223734	0.0656714	0.0451184	0	0.00862164	0	0.0597369	0.024532	0.0195726	0.0702481	0	0	0.0661597	0	0.265994	0.594224	0	0.0119702	0	0.00335007	0	0	0.00287661	0	0	0	0	0.19362	0.0440821	0	0	0.0857822	0	0.0148931	0	0	0.0116648	0.0578745	0.00325264	0.0680794	0	0.078646	0.114953	0.0959783	0.19616	0.275681	0	0	0.203708	0.144042	0	0	0.110359	0.148551	0	0.0416752	0.00948813	0.00854455	0.0935118	0.0515978	0.169991	0.00854643	0	0	0	0	0.0061959	0	0	0	0	0	0	0	0.00455195	0	0	0.00509066	0.00361506	0	0.00265648	0.0319526	0.0118349	0	0.0385431	0.00451997	0	0	0.0102847	0.0162184	0.219144	0.295476	0	0.0099637	0.136402	0.00244641	0.0291068	0.0464625	0.00552973	0.00786248	0.00784244	0.0111382	0.00307531	0.00985571	0.00790591	0.00487562	0	0.0578985	0.0455396	0.00360793	0
chrY	6702707	6702726	hsa-ktRNA-1469-3	20.005	-	4	17	ATGATGA	12.038	CTGA	7.967	4	2	GCTGATGATGAGGCTGAAG	1	2	1.7	GCTG&AG	.((.&))	4	0.173632	113	2485	novel	repeatMask	L1PA16-LINE	L1PA16-L1	L1	5'-GCT-	BP-^||	3'- GA-	GAT	5'-GATG	BP-xx.|	3'-AGTC	AGG	1.35	4.2	2	1	ktRNA	0.527521	0.515198	0.329083	0.440017	1.14276	0.924726	1.23517	0.948057	1.756	1.21747	1.07782	1.06106	0.00471406	0.00521165	0	0	0.0303445	0.19437	0	0	0.00483567	0.0163452	0.0293845	0.0119157	0.0611188	0.0285087	0.00201748	0	0.31494	0.506255	0.100177	0.00810279	0.0984605	0.0413152	0.0146786	0	0.0189231	0.00678484	0.243061	0.0772282	0.0286313	0.243015	0.0109352	0.0284573	0.0637371	0	0.0665699	0.142682	0.0320503	0.0770916	0.0924593	0	0.125025	0.128845	0	0.544367	0.634894	0.011331	0.316627	0.505406	0	0.516664	0.466277	0.0236752	0.382236	0.406366	0.0571776	0.0364582	0.359318	0.779169	0	0	0	0	0	0	0	0	0	0	0	0	0	0	0	0	0	0	0	0	0	0	0	0	0	0	0	0	0	0	0	0	0.00268671	0	0	0	0	0.00391755	0	0	0	0	0	0	0.00353196	0	0	0	0.00306921	0.00880312	0	0	0	0	0	0	0.0110543	0.00907404	0.00432867	0.0113968	0.00789578	0	0	0.0085195	0	0	0	0	0	0.0492884	0	0	0	0	0	0	0	0	0	0	0	0	0	0	0	0	0	0	0	0	0.00492801	0	0	0	0	0	0	0	0	0	0	0	0	0	0	0	0	0	0	0	0	0	0	0	0	0	0.110001	0.0842402	0.50317	0.223734	0.0656714	0.0451184	0	0.00862164	0	0.0597369	0.024532	0.0195726	0.0702481	0	0	0.0661597	0	0.265994	0.594224	0	0.0119702	0	0.00335007	0	0	0.00287661	0	0	0	0	0.19362	0.0440821	0	0	0.0857822	0	0.0148931	0	0	0.0116648	0.0578745	0.00325264	0.0680794	0	0.078646	0.114953	0.0959783	0.19616	0.275681	0	0	0.203708	0.144042	0	0	0.110359	0.148551	0	0.0416752	0.00948813	0.00854455	0.0935118	0.0515978	0.169991	0.00854643	0	0	0	0	0.0061959	0	0	0	0	0	0	0	0.00455195	0	0	0.00509066	0.00361506	0	0.00265648	0.0319526	0.0118349	0	0.0385431	0.00451997	0	0	0.0102847	0.0162184	0.219144	0.295476	0	0.0099637	0.136402	0.00244641	0.0291068	0.0464625	0.00552973	0.00786248	0.00784244	0.0111382	0.00307531	0.00985571	0.00790591	0.00487562	0	0.0578985	0.0455396	0.00360793	0
chr2	11449390	11449463	hsa-ktRNA-1470	14.435	-	5	68	TTGATGA	6.468	CTGA	7.967	5	5	GCTGCTTGATGAGGACAGAATCAGAACCAAGGAATGTGGCCATTCTTGGGACACATCCTCAAGACTGACAGCC	1	4	-4.7	GCTGC&CAGCC	((((.&)))).	8	0.143604	548	1616	novel	intron	ENSG00000169016.17	E2F6	protein_coding	5'- GCTG-	BP-,||||	3'-CCGAC-	CTT	5'-GATG	BP-xx.|	3'-AGTC	AGGACAGAATCAGAACCAAGGAATGTGGCCATTCTTGGGACACATCCTCAAGA	-5.2	6.01	4	1	ktRNA	3.85596	3.54589	4.19181	4.11537	5.00871	4.85412	4.89091	5.7957	0.759434	0.332311	0.203602	0.40094	0.0612828	0.448202	3.45481	1.73234	3.09514	3.11248	11.8974	9.35741	2.82403	2.68061	10.6176	14.2512	2.58533	1.78655	6.47005	6.03379	2.22311	1.0658	2.22894	1.86364	1.32474	0.661044	0.880714	0.837988	0.832615	1.38411	1.38605	0.463369	0.301382	0.530958	0.0218705	0.189716	0.0509896	0	0.443799	0.0713409	0.0427337	0.143426	0	0	0.194845	0	0.0479935	0.343449	0.0422973	0.0453238	0.281446	0	0	0	0.104781	0.0157835	0.0544606	0	5.70666	5.23523	2.64394	3.07024	0.264997	0.162568	0.165317	0.136896	0.202843	0.152521	0.148167	0.206231	0.489471	0.212522	0.176385	0.243327	0.279059	0.223943	0.259599	0.0989544	0.026926	0.110727	0.241803	0.222313	0.193822	0.305836	0.107995	0.0850968	0.101285	0.0695479	0.256182	0.142622	0.129105	0.166993	0.578282	0.266473	0.343899	0.712909	0.5438	0.584396	0.58317	0.705158	0.421252	0.199253	1.20135	1.50432	0.324229	0.339326	3.44719	3.85038	0.166619	0.15144	1.21541	0.915524	0.671368	0.721153	1.34444	1.54706	1.03401	0.870176	4.44383	3.37554	1.77043	2.201	7.69575	10.7928	0.308971	0.391897	0.080293	0.102615	1.98656	0	0.163769	0	0.0914317	0.0473003	0.370103	0.101665	0.282329	0.346545	0.109292	0.0483423	0	0.0727524	0.28203	0.0937481	0.0360598	0.541795	0	0.243323	0.0608782	0.114632	0	0.0715536	0	0.0454116	0	0.123873	0.154198	0.271308	0.332608	0.160435	0.285334	0	0.0216029	0.281722	0.0229943	0	0	0	0.511442	0.264356	0.183508	0.201037	0	0.128898	0.025629	0.146401	1.54699	0	0.195268	0.0673921	0	0	0.47761	0	0	0.120703	0.0922411	0.0796491	0.036798	0.485401	0.242675	0.0138187	0.0288762	0.0567083	0	0.0688904	0	0	0.574571	0	0	0	0	0	0.0100369	0	0	0	0	0.235105	0.889895	0.154549	0	0	0.357435	0	0	0.0155531	0.0224031	0	0.48412	0	0.0496712	0.253439	0.258895	0.45384	0.498005	0	0	0.550798	0.314624	0	0	0.579384	0.458685	0	0.0889071	0.213483	0.0170891	0.0220028	0.0760389	0.118994	0	0	0.0271952	0	0	0.0177026	0.0191382	0	0	0	0	0	0.00958425	0.0341396	0.052362	0.0251043	0.0814505	0.0108452	0	0.0850073	0.0639051	0.0473397	0.0838876	0	0	0	0	0	0.215107	0.13568	0.315416	0.274145	0.244111	0.0963809	0.0733922	0.0498973	0.225598	0.19907	0.15725	0.0761837	0.133659	0.129163	0.06899	0.0272618	0.0975125	0.0215288	0.085589	0.0404796	0	0.0195105
chr8	89187503	89187566	hsa-ktRNA-1471	13.845	-	5	58	ATGAAGA	5.878	CTGA	7.967	5	5	GCTGGATGAAGAAATAAGAAATAAAACTCTGAAAGCTCTGCTTATTTTAGAACTCTGACAGCT	1	4	-5.8	GCTGG&CAGCT	((((.&)))).	8	0.0285556	0	0	novel	intergenic	NA	NA	NA	5'- GCTG-	BP-,||||	3'-TCGAC-	GAT	5'-GAAGA	BP-xx|||	3'-AGTCT	AATAAGAAATAAAACTCTGAAAGCTCTGCTTATTTTAGAAC	-5.6	3.43	4	3	ktRNA	5.77626	5.42313	4.87619	5.79692	4.5289	5.81296	7.09306	5.26345	0.337526	0	0	0.229109	0	0.0416932	0.190756	0	0	0	0.0237472	0	0	0	0.0391793	0	0	0	0.00403495	0.0284613	0	0	0	0	0	0	0.0587143	0.0931098	0.0756923	0.137293	0.0401754	0.154456	0.572626	0.0816858	0.0729015	0.49326	1.00195	0	0.492628	1.03444	0.0854673	1.00398	1.441	0.127992	0.681957	0.675908	0.0479935	0.13738	0.296081	0	0.246265	0.0490081	0.167043	0.211747	0.576298	0	0.245073	0.247243	0	0	0	0	0	0	0	0	0	0	0	0	0	0	0	0	0	0	0	0	0	0	0	0	0	0	0	0	0	0	0	0	0	0	0.0239703	0.0115858	0	0	0.0190807	0.151943	0.0466536	0	0	0	0.0150169	0.01567	0	0	0	0	0.0370265	0	0.110491	0.211275	0	0	0	0	0.104563	0.145029	0.0221086	0.0120987	0	0	0.0105277	0	0	0	0	0	0	0	0	0	0	0	0.0336458	0	0	0	0	0	0	0	0	0	0	0	0	0	0	0	0	0	0	0	0	0	0	0	0	0	0	0	0	0	0	0	0	0	0	0	0	0	0	0	0	0	0	0	0	0	0	0	0.0238805	0	0	0	0	0	0	0	0	0	0	0	0	0	0	0	0	0	0	0	0	0	0	0	0	0	0	0	0	0	0	0	0	0	0	0	0	0	0	0	0	0	0	0	0.0237145	0	0	0.0262285	0	0	0	0	0	0	0	0	0	0	0	0	0	0	0	0	0	0.0177026	0	0	0	0	0	0	0	0	0	0	0	0	0	0	0	0	0	0	0	0	0	0	0	0	0	0	0	0	0	0	0	0	0	0	0	0	0	0	0	0	0	0	0	0
chr1	246265601	246265734	hsa-ktRNA-1472	20.005	-	5	128	ATGATGA	12.038	CTGA	7.967	5	5	GCTGGATGATGAGCTCATTATTAAGACATGTGATGGTCACTGGATCCCACAATATTTCTGACATGTTTATTCCTCTTGCTGATTTTCTGACTTTTTATTGTTGTTTTGTTTATACTGAGAGCTGCTGACATGT	1	4	0	GCTGG&CATGT	((((.&)).))	4	0.4092	40184	335664	novel	intron	ENSG00000185420.19	SMYD3	protein_coding	5'- GCTG-	BP-,..||	3'-TGTAC-	GAT	5'-GATG	BP-xx.|	3'-AGTC	AGCTCATTATTAAGACATGTGATGGTCACTGGATCCCACAATATTTCTGACATGTTTATTCCTCTTGCTGATTTTCTGACTTTTTATTGTTGTTTTGTTTATACTGAGAGCTG	0.75	6.63	2	1	ktRNA	0.204832	0.0834328	0.47051	0.442513	0.157985	0.659202	0.131964	0.0591398	0.112509	0	0	0	0	0.0104233	0.233146	0	0	0	0	0	0	0.0217935	0	0	0	0	0	0	0.111155	0	0.0250443	0	0	0	0	0	0	0	0	0	0	0	0.0437409	0.0758862	0.560886	0	0.0806908	0.223139	0	0.143426	0.698582	0.21332	0	0.427412	0	0	0.00264358	0.0453238	0.0703615	0.372461	0	0.0423495	0.471517	0	0.0272303	0.164829	0	0	0	0	0	0	0	0	0	0	0	0	0	0	0	0.0121664	0	0	0	0	0	0	0	0	0	0	0	0	0	0	0.0134832	0	0	0	0.0119851	0	0	0	0.00954035	0.0818155	0	0	0	0	0	0	0	0	0	0	0	0	0.0122768	0	0	0	0	0	0	0.0111561	0	0	0.0346294	0.021369	0	0	0	0	0	0	0	0	0	0	0	0	0	0	0	0	0	0	0	0	0	0	0	0	0	0	0	0	0	0	0	0	0	0	0	0	0	0	0	0	0	0	0	0	0	0	0	0	0	0	0	0	0	0	0	0	0	0	0	0	0	0	0.0226456	0	0	0	0	0	0	0	0	0	0	0	0	0	0	0	0	0	0	0	0	0	0	0	0	0	0	0	0	0	0	0	0	0	0	0	0	0	0	0	0	0.030256	0	0	0	0	0	0	0	0	0	0	0	0	0	0	0	0	0	0	0	0	0	0	0	0	0	0	0	0	0	0	0.00872701	0	0	0	0	0	0	0	0	0	0	0	0	0	0	0	0	0	0	0	0	0	0	0	0	0.0179256	0	0	0	0	0	0	0	0	0	0
chr1	52299709	52299758	hsa-ktRNA-1473	17.36	+	5	44	ATGATGG	9.393	CTGA	7.967	5	5	GCTGGATGATGGTGATACAGCTACATGTGTGTGTTGTGGACTGACAGTG	1	4	-4.6	GCTGG&CAGTG	((((.&)))).	7	0.056	3732	4062	novel	intron	ENSG00000157077.16	ZFYVE9	protein_coding	5'- GCTG-	BP-,:|||	3'-GTGAC-	GAT	5'-GATG	BP-xx.|	3'-AGTC	GTGATACAGCTACATGTGTGTGTTGTGGA	-3.75	3.96	3	1	ktRNA	33.4286	29.4518	31.6097	23.94	3.1597	2.45702	2.04544	2.54301	0.365653	0.866023	0.865307	0.40094	0.0565687	0	0.402707	0	0.0260096	0.0723832	1.02113	1.00534	0	0	0.783586	1.19157	0	0.0380116	0.209818	0.256151	0	0.10658	0	0.0324112	0	0	0	0	0	0	0.160702	0	0	0	0	0.0758862	0.101979	0	0.0806908	0.0356705	0	0	0.041093	0	0	0.0422442	0	0.0686898	0	0	0.0351807	0	0	0	0	0	0.0272303	0	0	0.0245785	0.0440656	0.0258003	0	0	0	0	0	0	0	0	0	0	0	0	0.0155033	0	0	0	0	0	0	0	0	0	0	0	0	0	0	0	0	0	0	0	0	0	0	0.0116879	0	0	0	0.0498133	0	0	0	0	0.0141278	0.0124206	0	0	0	0	0	0	0	0	0	0	0.0110543	0.0483949	0	0	0	0	0	0	0	0	0	0	0	0	0	0	0	0.135554	0	0	0	0	0	0	0	0	0	0	0	0	0	0	0	0	0	0	0	0	0	0	0	0	0	0	0	0	0	0	0	0	0	0	0	0	0	0	0	0	0	0	0	0	0	0	0.0238805	0	0	0	0	0	0	0	0	0	0	0	0	0	0	0	0	0	0	0	0	0	0.0100369	0	0	0	0	0	0	0	0	0	0	0	0	0	0.00746768	0	0	0	0	0	0	0.0100853	0.0592863	0	0	0.00874282	0	0	0	0	0	0	0	0	0	0	0	0	0	0	0	0	0	0	0	0	0	0	0	0	0	0	0	0	0	0	0	0	0	0	0	0	0	0	0	0	0.0409727	0	0	0	0	0.0192762	0	0	0	0.0221189	0.0292035	0	0	0	0	0	0	0	0	0	0	0
chr8	143292843	143292883	hsa-ktRNA-1474	14.774	+	5	35	GTGATGC	6.807	CTGA	7.967	5	5	GCTGGGTGATGCAGCTCCCACAGGGCCTGTTCTGACAGTT	1	4	-4.4	GCTGG&CAGTT	((((.&)))).	7	-0.171425	1985	88	novel	intron	ENSG00000185730.8	ZNF696	protein_coding	5'- GCTG-	BP-,:|||	3'-TTGAC-	GGT	5'-GATG	BP-xx.|	3'-AGTC	CAGCTCCCACAGGGCCTGTT	-3.15	5.56	3	1	ktRNA	0.122899	0.125149	0.213868	0.0885027	0.210647	0.119855	0.197946	0.236559	0.140636	0.0906303	0	0.143193	0.0377125	0.0104233	0	0	0.0520192	0.21715	2.39847	1.26312	0.270797	0.348697	5.01495	7.10176	0.0550069	0	0.472089	0.256151	0.444621	0.5329	0.17531	0.162056	0.143215	0.247891	0.0587143	0	0	0.0271394	1.08474	0.978223	0.391797	0.776015	0.0874818	0.796805	2.34552	0.0440279	0.605181	2.5326	0.0854673	0.543824	3.86274	0.127992	0.714431	2.61914	0.0959871	0.927313	7.27514	0.0906476	0.562892	6.61119	0.111362	0.677592	7.3347	0	0.517375	5.31572	0.0444098	0.135182	0.242361	0.270903	0	0	0	0	0	0.0138656	0	0	0	0	0	0.0121664	0	0	0	0	0	0	0	0	0	0	0	0	0	0	0	0	0	0	0.0119851	0	0	0	0	0.105191	0	0	0	0	0	0	0	0.0169663	0.0565113	0.0372618	0	0	0.0122768	0.0352125	0	0	0	0	0	0	0.0442172	0.0483949	0.0173147	0.0427379	0.073694	0	0	0	0	0	0	0	0	0	0	0	0	0	0	0	0	0	0	0	0	0	0	0	0	0	0	0	0	0	0	0	0	0	0	0	0	0	0	0	0	0	0	0	0	0	0	0	0	0	0	0	0	0	0	0	0	0	0	0	0.0716415	0	0	0	0	0	0	0	0	0	0	0	0	0	0	0	0	0	0	0	0	0	0	0	0	0	0	0	0	0	0	0	0	0	0	0	0	0	0	0	0	0	0	0.0504267	0.0118573	0	0	0.0437141	0	0	0	0	0	0	0	0	0	0.0220028	0	0	0	0	0	0	0	0	0	0	0	0	0	0	0	0	0	0	0	0	0	0	0	0	0	0	0	0	0	0	0	0	0	0	0	0	0	0	0	0	0.0089857	0	0	0	0	0	0	0	0	0	0	0
chr1	28989069	28989462	hsa-ktRNA-1475	19.419	+	5	388	GTGATGA	11.452	CTGA	7.967	5	5	GCTGTGTGATGAATTCAAGCCCTTTGAAGGTATGTGATAGATTCAAGTCATGTCTACCTTATTTTGATCATCTTCTTTAACTAGAGCATATTGCCACAGAGTGTAAGATACAGATGAGGAAGTCTAGCTCTTTCTATCACCTGTGTAATGTATATTAGTCTGGGGCCTTAATTGTGACATAGTGTTGTTAAACTAAACACGAGTTGTGAGTTTATTTGTCCCAAAAAATGGGAAAACATTAGTACTGTAACTCAGACTATTTTCTGAGAATGTCATTTATTTTCAGCCTCACCATTACAATTAAGAATTATTTTCAGAGTCTTCTTATTTCTGAAGCATGTGAATATTATCTGCATCGTTAAAAGTGTAAGTCCTTCTAGAACTCTGACAGTG	1	4	-4.1	GCTGT&CAGTG	((((.&)))).	7	0.199609	1164	3867	novel	intron	ENSG00000159023.23	EPB41	protein_coding	5'- GCTG-	BP-,:|||	3'-GTGAC-	TGT	5'-GATGA	BP-xx.||	3'-AGTCT	ATTCAAGCCCTTTGAAGGTATGTGATAGATTCAAGTCATGTCTACCTTATTTTGATCATCTTCTTTAACTAGAGCATATTGCCACAGAGTGTAAGATACAGATGAGGAAGTCTAGCTCTTTCTATCACCTGTGTAATGTATATTAGTCTGGGGCCTTAATTGTGACATAGTGTTGTTAAACTAAACACGAGTTGTGAGTTTATTTGTCCCAAAAAATGGGAAAACATTAGTACTGTAACTCAGACTATTTTCTGAGAATGTCATTTATTTTCAGCCTCACCATTACAATTAAGAATTATTTTCAGAGTCTTCTTATTTCTGAAGCATGTGAATATTATCTGCATCGTTAAAAGTGTAAGTCCTTCTAGAAC	-3.75	6.26	3	2	ktRNA	0.901261	1.00119	1.49708	1.06203	0.895249	1.7379	0.857765	0.887098	0.0562544	0.12084	0.0254502	0.0572772	0	0	0.0847805	0	0	0	0	0	0	0	0	0	0	0	0	0	0	0	0	0.0648224	0	0	0.0587143	0	0	0.0271394	0	0	0	0	0	0	0.498707	0	0.242072	0.70033	0.0427337	0.0717131	0.747893	0	0.0324741	0.506931	0	0.038161	0.296081	0	0.0703615	0.558692	0	0.0423495	0.943033	0.0473504	0.245073	0.659314	0	0.0491571	0	0	0	0.0147789	0.0150288	0.0136896	0.0144888	0	0	0	0	0	0	0.0364991	0	0	0	0	0	0	0.0322403	0.0101051	0.0193822	0.0191147	0	0	0	0.00869349	0	0	0	0	0	0.0115858	0	0	0.343453	0.0818155	0	0	0	0	0	0	0	0.0339326	0.0141278	0	0.0370265	0	0.0613841	0.105637	0.0805641	0.0450721	0	0	0.0580907	0.0223122	0	0	0	0.021369	0	0	0	0.017039	0.0535287	0	0	0	0	0	0	0	0	0	0	0	0	0	0	0	0	0	0.108179	0	0	0	0	0	0	0	0	0	0	0	0	0	0.187092	0	0	0	0	0.250419	0	0	0	0	0	0	0	0	0	0	0	0	0	0	0	0	0	0	0	0	0	0	0	0	0	0	0	0	0	0	0	0	0	0	0	0	0	0	0	0	0	0	0	0	0	0	0	0	0	0	0	0	0	0	0	0	0	0	0	0	0	0	0	0	0	0	0	0	0	0	0	0	0.0666803	0	0	0	0	0	0	0	0.0271952	0	0	0	0	0	0	0	0	0.311312	0	0.143386	0.043635	0	0	0	0	0	0	0	0	0	0	0	0	0	0	0	0	0	0	0	0.0366961	0	0	0	0	0	0	0	0.00492785	0.0163571	0	0	0	0	0	0
chr2	105774389	105774420	hsa-ktRNA-1476	19.419	+	5	29	GTGATGA	11.452	CTGA	7.967	5	2	GCTGTGTGATGATGGTCTGACTGGTCTGACA	1	2	1	GCTGT&CA	..((.&))	4	0.0353871	29251	42009	novel	intron	ENSG00000071051.14	NCK2	protein_coding	5'-GCTG-	BP-^^||	3'- AC-	TGT	5'-GATGAT	BP-xx.||:	3'-AGTCTG	GGTCTGACTG	1.45	0.36	2	2	ktRNA	0.409664	0.333731	0.342189	0.221257	1.00057	0.719129	0.461874	0.295699	0.225017	0.151051	0.178152	0.40094	0	0.0729632	0.0847805	0.353538	0.0130048	0.0579066	0.0237472	0.077334	0	0.0217935	0.0391793	0.190651	0	0.152046	0.00403495	0	0.111155	0.5329	0.0751329	0.0648224	0	0	0	0	0.0756923	0	0.0803508	0	0	0	0	0.0189716	0	0	0	0.0356705	0	0.179283	0	0	0	0.0422442	0	0.0343449	0.0845946	0	0	0.139673	0.0556811	0.127048	0	0	0.0544606	0.28845	0.0111024	0.0614464	0.165246	0.167702	0.0126189	0	0	0	0.0289776	0	0	0	0	0	0	0	0	0	0.0324499	0	0	0	0	0	0	0	0	0.0141828	0.0289385	0	0	0.0259313	0	0.00927738	0.0119851	0.0115858	0.0322405	0	0.133565	0	0	0	0	0	0	0	0	0	0.12715	0.0869441	0	0	0.0122768	0.070425	0.0268547	0	0	0	0.0464725	0.0223122	0.0994886	0.0241974	0	0	0.189499	0.0830214	0.0181748	0	0	0.0171024	0	0	0.046791	0	0	0	0.100937	0	0	0	0.0273231	0	0	0.194006	0	0.0937481	0	0.0956109	0	0.243323	0.0304391	0.0382107	0	0.178884	0.118272	0	0	0	0.0308396	0	0.041576	0	0.0219488	0	0.0648087	0	0	0	0	0	0	0	0.252323	0	0	0	0	0.0488005	0	0.196142	0	0	0.0736346	0	0	0	0.0339683	0	0.0115301	0	0	0.0469743	0	0	0	0	0	0	0	0	0	0	0	0	0	0	0	0	0	0	0	0	0	0	0	0	0	0	0	0.0155531	0.0373384	0	0	0	0	0	0	0.0403414	0.0118573	0	0	0	0	0	0	0.386256	0.031274	0	0	0	0	0.0110014	0	0	0.0911619	0	0	0	0	0	0	0	0	0	0	0	0	0.00682792	0.017454	0	0	0	0.0230966	0	0	0	0	0	0	0	0	0.0102847	0	0	0	0	0.0797096	0.0192762	0	0.0110883	0	0	0	0.0268884	0	0	0.0640621	0	0	0	0.0100693	0.0202398	0	0.0195105
chr9	67161927	67162082	hsa-ktRNA-1477-1	17.308	+	5	150	GTGATGT	9.341	CTGA	7.967	5	5	GCTGTGTGATGTGTTGCCTCTGGCTGACTTGCTCAACTAGTGGAACAGGTGTGATAGAGGCCAAATTATAACCCCCTCATCAGGGAGTGCCATGGCCTCAGGAAACCAGCCGTCCACCTCTTTCCATAACTCAGTGTGAGGGATGGCTGATGGCA	0	3	-2.6	GCTGT&TGGCA	(((..&.))).	6	-0.0876269	51337	11777	novel	intron	ENSG00000303182.1	ENSG00000303182	lncRNA	5'- GCTG-	BP-,||::	3'-ACGGT-	TGT	5'-GATGT	BP-xx.|:	3'-AGTCG	GTTGCCTCTGGCTGACTTGCTCAACTAGTGGAACAGGTGTGATAGAGGCCAAATTATAACCCCCTCATCAGGGAGTGCCATGGCCTCAGGAAACCAGCCGTCCACCTCTTTCCATAACTCAGTGTGAGGGATG	-3.25	4.45	2	1	ktRNA	1.16754	1.3975	1.09073	1.61517	0.556709	0.539347	0.69281	0.650538	0.0281272	0	0.0254502	0	0.00942812	0	0	0	0	0.00723832	0	0.012889	0	0	0.0391793	0.0238314	0	0	0	0	0	0.05329	0	0.0162056	0	0	0.0146786	0	0	0	0	0	0.0150691	0.0204215	0	0.0189716	0	0	0.0605181	0.00891762	0	0.0179283	0.0041093	0	0.0974224	0	0	0	0	0	0	0	0	0	0	0	0	0	0	0	0	0	0	0	0	0	0	0	0	0	0	0	0	0	0	0	0	0	0	0	0	0	0	0	0	0	0	0	0	0	0	0	0	0	0	0	0	0	0	0	0	0	0	0	0	0	0	0	0	0	0	0	0	0	0	0	0	0	0	0	0	0	0	0	0	0	0	0	0	0	0	0	0	0	0	0	0	0	0	0	0	0	0	0	0	0	0	0	0	0	0	0	0	0	0	0	0	0	0	0	0	0	0	0	0	0	0	0	0	0	0	0	0	0	0	0	0	0	0	0	0	0	0.0238805	0	0	0	0	0	0	0	0	0	0	0	0	0	0	0.0888836	0.0179553	0	0	0	0	0	0	0	0	0	0	0	0	0	0	0	0	0	0	0	0	0	0	0	0	0	0	0.115981	0.118573	0	0	0.0786854	0.117984	0	0	0	0	0	0	0	0	0	0	0	0	0	0	0	0	0.0159323	0.0175434	0	0	0	0	0	0	0	0	0	0	0	0	0.0371907	0	0	0	0	0	0	0	0	0	0.0740073	0.135955	0.0274145	0	0.00963809	0	0	0.0150399	0	0.00224642	0.0156849	0.00514071	0.00922594	0	0.00545235	0	0	0.0881064	0.0455396	0	0
chr9	42025335	42025490	hsa-ktRNA-1477-2	17.308	-	5	150	GTGATGT	9.341	CTGA	7.967	5	5	GCTGTGTGATGTGTTGCCTCTGGCTGACTTGCTCAACTAGTGGAACAGGTGTGATAGAGGCCAAATTATAACCCCCTCATCAGGGAGTGCCATGGCCTCAGGAAACCAGCCGTCCACCTCTTTCCATAACTCAGTGTGAGGGATGGCTGATGGCA	0	3	-2.6	GCTGT&TGGCA	(((..&.))).	6	-0.0825319	51378	11810	novel	intron	ENSG00000154529.15	CNTNAP3B	protein_coding	5'- GCTG-	BP-,||::	3'-ACGGT-	TGT	5'-GATGT	BP-xx.|:	3'-AGTCG	GTTGCCTCTGGCTGACTTGCTCAACTAGTGGAACAGGTGTGATAGAGGCCAAATTATAACCCCCTCATCAGGGAGTGCCATGGCCTCAGGAAACCAGCCGTCCACCTCTTTCCATAACTCAGTGTGAGGGATG	-3.25	4.45	2	1	ktRNA	1.16754	1.3975	1.09073	1.61517	0.556709	0.539347	0.69281	0.650538	0.0281272	0	0.0254502	0	0.00942812	0	0	0	0	0.00723832	0	0.012889	0	0	0.0391793	0.0238314	0	0	0	0	0	0.05329	0	0.0162056	0	0	0.0146786	0	0	0	0	0	0.0150691	0.0204215	0	0.0569147	0	0	0.0605181	0.00891762	0	0.0179283	0.0041093	0	0.0974224	0	0	0	0	0	0	0	0	0	0	0	0	0	0	0	0	0	0	0	0	0	0	0	0	0	0	0	0	0	0	0	0	0	0	0	0	0	0	0	0	0	0	0	0	0	0	0	0	0	0	0	0	0	0	0	0	0	0	0	0	0	0	0	0	0	0	0	0	0	0	0	0	0	0	0	0	0	0	0	0	0	0	0	0	0	0	0	0	0	0	0	0	0	0	0	0	0	0	0	0	0	0	0	0	0	0	0	0	0	0	0	0	0	0	0	0	0	0	0	0	0	0	0	0	0	0	0	0	0	0	0	0	0	0	0	0	0	0.0238805	0	0	0	0	0	0	0	0	0	0	0	0	0	0	0.0888836	0.0179553	0	0	0	0	0	0	0	0	0	0	0	0	0	0	0	0	0	0	0	0	0	0	0	0	0	0	0.115981	0.118573	0	0	0.0786854	0.117984	0	0	0	0	0	0	0	0	0	0	0	0	0	0	0	0	0.0159323	0.0175434	0	0	0	0	0	0	0	0	0	0	0	0	0.0371907	0	0	0	0	0	0	0	0	0	0.0740073	0.135955	0.0274145	0	0.00963809	0	0	0.0150399	0	0.00224642	0.0156849	0.00514071	0.00922594	0	0.00545235	0	0	0.0881064	0.0455396	0	0
chr9	125315353	125315516	hsa-ktRNA-1478	13.845	+	5	158	ATGAAGA	5.878	CTGA	7.967	5	5	GCTTAATGAAGAAAAAGACTGCTGAATTTTGTTAAGAGAGCTCTGTGATCCTACCCTGTTACCATCTTCAACCCCCAGCCCAGTGGCTGCTTTGAAGACAGCTTATATTACTGTGCAGTGTGCTGGTACTTGAGGGAGGAATGTGGACCTTATTCTGAAAGCA	1	4	-3.7	GCTTA&AAGCA	((((.&)))).	8	0.130724	2741	5916	novel	intron	ENSG00000165219.23	GAPVD1	protein_coding	5'- GCTT-	BP-,||||	3'-ACGAA-	AAT	5'-GAAGAA	BP-xx||||	3'-AGTCTT	AAAGACTGCTGAATTTTGTTAAGAGAGCTCTGTGATCCTACCCTGTTACCATCTTCAACCCCCAGCCCAGTGGCTGCTTTGAAGACAGCTTATATTACTGTGCAGTGTGCTGGTACTTGAGGGAGGAATGTGGACCTTA	-4.45	4.05	4	4	ktRNA	1.26996	1.71037	1.24043	1.32754	1.05323	0.119855	1.05571	0.295699	0	0.12084	0	0.0572772	0.0565687	0	0.254342	0	0	0	0	0	0	0	0	0	0	0	0	0	0	0	0.0250443	0.0324112	0	0	0	0.18622	0.151385	0.0542787	0.0200877	0	0	0	0	0.341488	0	0	0.205089	0.178352	0.0427337	0.0717131	0.164372	0.0426639	0.129896	0.0422442	0	0	0.0845946	0	0.0351807	0.0465577	0.111362	0	0.0523907	0.189402	0	0.0412071	0	0	0	0	0	0	0	0	0	0	0	0	0	0	0	0	0	0.0186619	0	0	0	0	0.0161202	0	0	0	0	0	0	0	0	0	0	0	0	0	0	0	0	0.0116879	0	0	0	0	0	0	0	0	0	0	0	0.0504799	0	0	0	0	0	0	0	0.0111561	0.0110543	0	0	0	0	0	0	0	0	0	0	0	0	0	0	0	0	0	0	0	0	0.0241711	0	0	0	0	0	0	0	0	0	0	0	0	0	0	0	0	0	0	0	0	0	0	0	0	0	0	0	0	0.107672	0	0	0	0	0	0	0	0	0	0.0520716	0	0.0245449	0	0	0	0	0	0	0	0	0	0.0127724	0	0	0	0	0	0	0	0	0	0	0	0	0	0	0	0	0	0	0	0	0	0	0	0	0	0	0	0.0373384	0	0	0	0	0	0	0	0	0	0	0	0	0	0	0.0965639	0.0104247	0	0	0	0	0	0	0	0	0	0.0271952	0	0	0.00354051	0	0	0	0	0	0	0	0.0136558	0.0741796	0	0	0	0.0461932	0	0	0.0118349	0	0	0	0	0	0	0	0	0	0	0	0	0.0733922	0	0	0	0	0	0	0	0	0.0436188	0.0195025	0	0	0.00505995	0	0
chr12	57284783	57284988	hsa-ktRNA-1479	11.905	-	5	200	ATGATTA	5.938	ATGA	5.967	5	5	GCTTAATGATTAAGAAGCAGTGAGAGCTCAACAAGACAGGGTTTTCAGGCCAACCTGGCTATCTTGAGGCATACAGCTGTTAATAATCATAGACAGTGATTATAACATCAAGATAACCCTGCTGTTTACAGAGCCAAATAAGAGAGGGAGAACCCCTTTCCTTAATAGTTTTGCTTAGGGAGATAGGATTATGAATATGAAGGCA	1	4	-3.4	GCTTA&AGGCA	((((.&)))).	7	0.213011	3868	727	novel	intron	ENSG00000179912.21	R3HDM2	protein_coding	5'- GCTT-	BP-,||:|	3'-ACGGA-	AAT	5'-GATTA	BP-xx.||	3'-AGTAT	AGAAGCAGTGAGAGCTCAACAAGACAGGGTTTTCAGGCCAACCTGGCTATCTTGAGGCATACAGCTGTTAATAATCATAGACAGTGATTATAACATCAAGATAACCCTGCTGTTTACAGAGCCAAATAAGAGAGGGAGAACCCCTTTCCTTAATAGTTTTGCTTAGGGAGATAGGATTATGAA	-4.15	7.65	3	2	ktRNA	0.532563	0.750895	0.812698	0.531016	0.263308	0.779056	0.395892	0.413979	0.0562544	0	0.0763507	0	0.0377125	0.0208466	2.20429	0.0707076	0	0	0	0	0	0	0	0	0	0	0	0	0.111155	0	0.0250443	0	0.0358038	0	0.0293571	0	0.0378461	0.0678484	0	0	0	0	0	0	0.0509896	0	0.0806908	0.0356705	0.0854673	0.250996	0.0821861	0	0	0.211221	0	0.103035	0	0	0	0	0	0	0	0	0	0.144225	0	0	0.0110164	0	0	0	0	0.0273792	0	0	0	0.0147308	0	0	0	0	0.0155033	0	0	0	0	0	0	0	0	0	0	0	0	0	0	0	0.0161381	0	0	0	0	0	0.391154	0.0818155	0	0	0	0	0	0	0	0	0	0.0124206	0	0	0	0	0.0134274	0	0	0	0.0348544	0.0446244	0	0	0.0173147	0	0	0	0.0181748	0.017039	0	0	0	0	0	0	0	0	0	0	0	0	0	0	0	0	0	0	0	0	0	0	0	0	0	0	0	0	0	0	0	0	0	0	0	0	0	0.156512	0.0229943	0	0	0	0	0	0	0	0	0	0.0768871	0	0	0	0	0	0	0	0	0	0	0	0	0	0	0	0	0	0	0	0	0	0	0	0	0	0	0	0	0	0	0	0	0	0	0	0	0	0	0	0	0.0863456	0	0	0	0	0	0	0	0	0	0	0	0	0	0	0	0	0	0	0	0	0	0	0	0	0	0	0	0	0	0	0	0	0	0.166765	0	0	0	0	0	0	0.026181	0	0	0	0	0.0212518	0	0	0	0	0	0	0	0	0	0	0	0	0	0.0385524	0.0244641	0	0	0	0	0.00896279	0	0.0123013	0	0	0	0	0	0.00505995	0	0
chr1	231274285	231274520	hsa-ktRNA-1480	14.774	+	5	230	GTGATGC	6.807	CTGA	7.967	5	5	GCTTAGTGATGCCATGGTCACAGTATTCACAGGACCACAGTTACACCCACGCATCATCTGTCATACTGTGTCTCATGTCTTAATGAGGCCTTCATGTCAGTCAATATGTAACCTCGAGGTTTGATATATATCAGGCACTCAGTAAAGGCAAGACTTGAGTGATACATAAAGTCAGTTACAGATTACCAGATGTTTATGTTGGAAAGAAAAAGTTCAAGTGCAAGTTCTGAAAGCG	1	4	-3.9	GCTTA&AAGCG	((((.&)))).	8	-0.184163	223	700	novel	intron	ENSG00000116906.13	GNPAT	protein_coding	5'- GCTT-	BP-,||||	3'-GCGAA-	AGT	5'-GATG	BP-xx.|	3'-AGTC	CCATGGTCACAGTATTCACAGGACCACAGTTACACCCACGCATCATCTGTCATACTGTGTCTCATGTCTTAATGAGGCCTTCATGTCAGTCAATATGTAACCTCGAGGTTTGATATATATCAGGCACTCAGTAAAGGCAAGACTTGAGTGATACATAAAGTCAGTTACAGATTACCAGATGTTTATGTTGGAAAGAAAAAGTTCAAGTGCAAGTT	-4.45	8.12	4	1	ktRNA	0.409664	0.500597	0.256642	0.398262	0.263308	0.539347	0.32991	0.354839	0.19689	0.181261	0.229052	0	0.00942812	0	0.0423903	0	0	0	0.0237472	0	0	0	0.0391793	0	0	0	0	0	0	0	0.0751329	0	0.0716076	0	0.0293571	0	0	0.162836	0.0200877	0	0	0.0408429	0	0.0379431	0.0764845	0.0440279	0.201727	0.178352	0	0.10757	0.205465	0	0.0324741	0.0422442	0	0	0.338379	0	0.0351807	0.139673	0.0556811	0	0	0	0	0	0	0	0	0	0	0	0	0.0136896	0	0	0.016463	0	0.0101973	0	0.0135681	0	0.0155033	0	0	0	0	0	0	0.0101051	0	0	0	0	0	0	0	0	0	0	0	0	0	0	0.0763228	0	0	0	0	0	0	0	0	0.0169663	0	0	0	0	0	0.0352125	0	0	0.0336111	0	0	0.0111561	0	0	0.0173147	0.021369	0	0	0.0181748	0	0	0	0	0	0	0	0	0	0	0	0	0	0	0	0	0	0.0256391	0	0	0	0	0	0	0	0	0	0	0	0	0	0.0308396	0	0.041576	0	0	0	0	0	0	0	0	0	0	0	0	0	0	0	0	0	0	0	0	0	0	0	0	0	0	0	0	0	0	0	0	0	0	0	0	0	0	0	0	0	0.0134003	0	0	0	0	0	0	0	0	0	0	0	0	0	0	0	0	0.00777655	0	0.0650528	0	0	0	0	0	0	0	0	0	0	0	0	0	0	0.0104247	0	0	0	0	0	0	0	0	0	0	0	0	0	0	0	0	0	0	0	0	0.0477955	0	0	0.0101813	0	0	0	0	0	0	0	0	0	0	0	0	0	0	0	0	0	0.0733922	0	0	0	0	0	0	0	0	0	0	0	0	0	0	0.026014
chr10	62086002	62086070	hsa-ktRNA-1481	13.845	+	5	63	ATGAAGA	5.878	CTGA	7.967	5	5	GCTTGATGAAGAAACCAAGAAATCTAAGCTTCACAGTTCCCCACATAGTTCCCCAGTTCCTGAAAGCC	1	4	-3	GCTTG&AAGCC	((((.&)))).	8	0.040619	102	4791	novel	intron	ENSG00000150347.17	ARID5B	protein_coding	5'- GCTT-	BP-,||||	3'-CCGAA-	GAT	5'-GAAG	BP-xx||	3'-AGTC	AAACCAAGAAATCTAAGCTTCACAGTTCCCCACATAGTTCCCCAGTTC	-3.55	5.05	4	2	ktRNA	0.0409664	0.125149	0	0.0885027	0.210647	0.119855	0.131964	0.0887098	0	0	0.178152	0	0.0188562	0	0	0	0	0	0.0237472	0.051556	0	0	0.0391793	0.0476628	0	0	0.0968389	0.142306	0	0	0.0500886	0	0.0358038	0	0.0293571	0	0	0.0814181	0	0.102971	0.0602765	0.0408429	0	0.0379431	0.0509896	0	0	0	0	0.0717131	0	0	0.0324741	0.0844884	0	0.103035	0	0	0	0	0	0.0423495	0	0	0	0.0412071	0	0	0	0	0	0	0	0	0	0	0	0	0	0	0	0	0	0	0	0	0	0	0.0161202	0	0	0	0	0	0	0	0	0	0	0	0	0	0	0	0.0190807	0	0	0	0	0	0	0	0	0	0	0	0	0	0	0	0	0	0	0	0	0	0	0	0	0	0.0105277	0	0	0	0	0	0	0	0	0	0	0.0473003	0	0	0	0	0	0	0	0	0	0	0	0	0	0	0	0	0	0	0	0	0	0	0	0	0	0	0	0	0.0216029	0	0	0	0	0	0	0	0	0	0	0	0	0	0	0	0	0	0	0	0	0	0	0	0	0	0	0	0	0	0	0	0	0	0	0	0	0	0	0	0	0	0.0100369	0	0	0	0	0	0	0	0	0	0	0	0	0.00777655	0	0	0	0	0	0	0	0	0	0	0	0	0	0	0	0	0	0	0	0	0	0	0	0	0	0	0	0	0	0	0	0	0	0	0	0	0	0.0273117	0	0	0	0	0	0	0	0	0	0	0	0	0	0.0102847	0	0	0	0	0.0647641	0.0192762	0	0	0	0	0.058407	0	0	0	0.0246393	0	0.0130017	0	0	0	0	0
chr3	49826117	49826211	hsa-ktRNA-1482	13.845	-	5	89	ATGAAGA	5.878	CTGA	7.967	5	5	GCTTGATGAAGAGAGTAGTGTGAATCAAGCAGCTACTTCTCCCATTCCTCAGCCCCATCCGGCTGTGGGGATAGCAGCACCAGTTCTGAAAGCA	1	4	-3.7	GCTTG&AAGCA	((((.&)))).	8	0.0327172	-27	66	novel	repeatMask	L1MB4-LINE	L1MB4-L1	L1	5'- GCTT-	BP-,||||	3'-ACGAA-	GAT	5'-GAAGAG	BP-xx|||:	3'-AGTCTT	AGTAGTGTGAATCAAGCAGCTACTTCTCCCATTCCTCAGCCCCATCCGGCTGTGGGGATAGCAGCACCAG	-4.45	3.61	4	3	ktRNA	0.122899	0.125149	0.171094	0.132754	0	0	0	0	0	0	0	0	0	0	0	0	0	0	0	0	0	0.0435871	0	0	0	0	0	0	0	0.10658	0	0	0	0	0	0	0.113538	0.325672	0.0200877	0	0.0301382	0	0	0	0	0.0440279	0.0806908	0.118902	0	0.0358565	0	0	0.0324741	0	0	0.0343449	0	0	0	0.0698365	0	0.084699	0.104781	0	0.0544606	0.0412071	0	0	0	0	0	0	0	0	0	0	0	0	0	0	0	0	0	0	0	0	0	0	0	0	0	0	0	0	0.00723463	0	0	0	0	0	0	0	0	0	0.028621	0	0	0.0195877	0	0	0	0.01567	0	0	0	0	0	0	0	0	0	0	0	0	0	0	0	0	0	0	0.0315831	0	0	0	0	0	0	0	0	0	0	0	0	0	0	0	0	0	0	0	0	0	0	0	0	0	0	0	0	0	0	0	0	0	0	0	0	0	0	0	0	0	0	0	0	0	0	0	0	0	0	0	0	0	0	0	0	0	0	0	0.047761	0	0	0	0	0	0	0	0	0	0	0	0	0	0	0	0	0	0	0	0	0	0	0	0	0	0	0	0	0	0	0	0	0	0	0	0	0	0	0	0	0	0	0	0	0	0	0.00874282	0	0	0	0	0	0	0	0	0	0	0	0	0	0	0	0	0	0	0	0	0	0	0	0	0	0	0	0	0	0	0	0	0	0	0	0	0	0	0	0	0	0	0	0	0	0	0.0244641	0.0110883	0.0150399	0	0	0	0	0	0.0147836	0	0.00650083	0	0.0100693	0	0	0
chr1	61149783	61150048	hsa-ktRNA-1483	20.005	+	5	260	ATGATGA	12.038	CTGA	7.967	5	5	GCTTGATGATGAGAAATGATAAATGTCTTAGTCTATATTAGATCTTCAGTAAATGGTAGTTGTTTTGACCACTGTTACTGCAATGAGCCAAGGTGGCTATAAGCCCTTCAGTGTTTCAGTAAGGACAAGCTTACAGGTAACCACCAAGATCAGGGCAGAACAGCTGATTTAGGTCTAAACAGGTTCCATCGTGTGTCTTCAAAAAGGTTTTCCTTTTTTTCCTCTGGAGAAAATTCAGACTGGTTTAAGAAGGAAACTGAGAGCC	1	4	-3.4	GCTTG&GAGCC	((((.&)))).	7	-0.254108	67868	127471	novel	intron	ENSG00000162599.18	NFIA	protein_coding	5'- GCTT-	BP-,|||:	3'-CCGAG-	GAT	5'-GATG	BP-xx.|	3'-AGTC	AGAAATGATAAATGTCTTAGTCTATATTAGATCTTCAGTAAATGGTAGTTGTTTTGACCACTGTTACTGCAATGAGCCAAGGTGGCTATAAGCCCTTCAGTGTTTCAGTAAGGACAAGCTTACAGGTAACCACCAAGATCAGGGCAGAACAGCTGATTTAGGTCTAAACAGGTTCCATCGTGTGTCTTCAAAAAGGTTTTCCTTTTTTTCCTCTGGAGAAAATTCAGACTGGTTTAAGAAGGAAA	-3.95	7.66	3	1	ktRNA	0.778361	0.667463	0.727151	0.973529	1.05323	1.07869	1.18768	0.354839	0	0.0906303	0	0	0.0565687	0.0521165	0.0211951	0	0	0	0	0	0	0	0	0	0	0	0.00403495	0	0	0	0.0500886	0.0324112	0	0	0.0293571	0	0.0378461	0	0	0	0	0	0	0	0.0679862	0.176111	0.161382	0.360272	0	0	0.0873227	0.0426639	0.0324741	0.337954	0.00599919	0.0343449	0.972838	0	0.175904	1.02427	0.0101238	0.127048	0.419126	0.0473504	0.0544606	0.65588	0	0	0	0	0	0	0.0150288	0.0958272	0	0	0	0	0.0203946	0	0	0	0	0	0	0	0	0	0.0161202	0	0.0387644	0	0	0.0141828	0	0	0	0	0	0	0.0359554	0.0115858	0	0	0.028621	0	0	0	0	0	0	0	0	0	0	0	0	0	0	0	0	0	0	0	0	0	0	0	0.0173147	0.021369	0	0	0	0	0	0	0	0	0	0	0	0	0	0	0	0	0	0	0	0	0	0	0	0	0	0	0	0	0	0	0	0	0	0	0	0	0	0	0.0219488	0	0	0	0	0.38478	0	0	0	0	0	0	0	0	0	0	0	0	0	0	0	0	0	0	0.0113228	0	0	0	0	0	0	0	0	0	0	0.401861	0	0	0	0	0	0	0	0	0	0	0	0	0	0	0	0	0	0	0	0	0	0	0	0	0	0	0	0	0	0	0	0	0	0.00874282	0.0112366	0	0	0	0	0	0	0	0	0	0	0	0	0	0	0	0	0	0	0	0	0	0	0	0	0	0	0	0	0	0	0	0	0	0	0	0	0	0	0	0	0.0123346	0	0	0	0	0	0	0	0	0	0	0	0	0	0	0	0	0	0.0101199	0	0
chr8	17046311	17046395	hsa-ktRNA-1484	17.36	+	5	79	ATGATGG	9.393	CTGA	7.967	5	5	GCTTGATGATGGGGAGAACCTCCTCATACCTCACATTTGGTCACAGAAGTCTTCTGTGATGATTGTTGTGTTGGTCTGAGAGCA	1	4	-4.1	GCTTG&GAGCA	((((.&)))).	7	0.032666	18651	17688	novel	intron	ENSG00000155970.13	MICU3	protein_coding	5'- GCTT-	BP-,|||:	3'-ACGAG-	GAT	5'-GATGG	BP-xx.|:	3'-AGTCT	GGAGAACCTCCTCATACCTCACATTTGGTCACAGAAGTCTTCTGTGATGATTGTTGTGTTGG	-4.85	2.43	3	1	ktRNA	0.983193	1.25149	1.06934	0.752273	0.737264	0.419492	0.461874	0.354839	0	0	0	0.171832	0.0188562	0.0312699	0.211951	0	0.338125	0.448776	0.831153	0.309336	0	0	0	0	0.770097	0.380116	0.706117	0.426919	0.111155	0.21316	0.150266	0.194467	0.0358038	0	0	0	0.189231	0.108557	0.26114	0	0	0	0	0	0	0	0	0	0	0	0	0	0	0	0.0959871	0.103035	0	0	0	0	0.0556811	0.127048	0	0	0.0816908	0	0	0.0122893	0.0660984	0.141902	0.0883325	0.0443367	0.0450865	0.0547584	0.0144888	0.0138656	0.0329261	0.0441924	0.122368	0.0398478	0.0135681	0	0.0155033	0.0559857	0.0486748	0.0989544	0	0.036909	0.0322403	0.0606309	0.0581465	0.0382295	0.0134993	0	0.057877	0.0434674	0.0943827	0.077794	0	0	0.0479405	0.0463432	0.139709	0.0860407	0.190807	0.0701275	0.0933073	0	0.0468057	0.0498133	0	0.04701	0.0748221	0.0339326	0.32494	0.235991	0.0555398	0.0504799	0.0982146	0.70425	0.0268547	0	0	0	0.104563	0.111561	0.23214	0.193579	0	0	0.115805	0.0830214	0.0726991	0.017039	0.0267643	0.0513073	0	0	0	0.246442	0.0609545	0	0.302812	0.237219	0.0564659	0.133286	0.109292	0	0	0.0970031	0.0256391	0.0703111	0	0.0318703	0.0214462	0	0	0	0	0.10733	0.118272	0	0.257473	0	0.0308396	0	0.706792	0.0200544	0.0438976	0	0.237632	0.0939073	0.0229943	0.0824528	0	0	0.13459	0.0528713	0.114692	0.0223374	0.161601	0.0515594	0.025629	0.0976009	0	0	0	0	0.196359	0.0637217	0.0716415	0.180474	0.135873	0.0344865	0	0.0663743	0.012266	0.313162	0.293765	0.0276374	0.0288762	0	0.860423	0	0.440166	0	0.143643	0	0.0312673	0.287562	0	0	0	0.0619038	0	0.353226	0	0	0	0	0	0	0.23829	0	0	0.824314	0.851316	3.16156	0.877467	0	0	0	0	0.252134	0.189716	0	0	0.122399	0.179785	1.07278	0.421578	0	0	0.014313	0.200041	0.597752	0.213614	0	0	1.54692	0.535576	0.158727	0	0	0	0.0885128	0.127588	0.729597	0.864341	0.140874	0	0.181599	1.45681	0	0	0.414221	0.193445	0.0976066	0.0115483	0.0850073	0.191715	0.106514	0	0	0	0	0	0.102847	0.133161	0.0616728	0	0	0.149456	0.0192762	0	0.0831622	0.00751994	0.0840519	0.0494213	0.116516	0.0102814	0.166067	0.340022	0.169023	0.0130017	0.322932	0	0.0303597	0.0144317	0
chrX	51900023	51900094	hsa-ktRNA-1485	13.905	+	5	69	ATGATTA	5.938	CTGA	7.967	5	2	GCTTGATGATTAAGGGGTAAATACCCTGATGGTGTTCAGGAATGAGCCCAAGGGGGAGTTGCTATCTGAAA	1	2	3.1	GCTTG&AA	..((.&))	4	0.319359	1380	87	novel	intron	ENSG00000179222.18	MAGED1	protein_coding	5'-GCTT-	BP-^^||	3'- AA-	GAT	5'-GATTA	BP-xx..|	3'-AGTCT	AGGGGTAAATACCCTGATGGTGTTCAGGAATGAGCCCAAGGGGGAGTTGCTA	3.1	7.89	2	1	ktRNA	7.96796	7.34209	7.7848	7.92099	6.81618	9.85806	7.78587	7.59947	1.12509	0.882135	1.69244	0.40094	0.546831	0.291853	0.381512	0	0.208077	0.231626	0	0.025778	0	0.0435871	0	0.0953256	0.275035	0.152046	0.0161398	0	0	0.10658	0.125221	0.0972335	0	0.165261	0	0	0.151385	0.0271394	0.140614	0	0	0	0	0.151772	0.203959	0	0.242072	0.428046	0.0427337	0.143426	0.0821861	0	0.162371	0.337954	0.239968	0.0343449	0.63446	0.135971	0.175904	0.558692	0.222724	0.211747	1.46694	0.236752	0.163382	0.906557	0.0222049	0.0122893	0	0	0.0630946	0.0443367	0	0.0547584	0.0144888	0	0.0658521	0	0	0	0.0271361	0.0121664	0.0155033	0	0	0	0.013463	0.0184545	0	0.0404206	0.0193822	0	0.0134993	0	0	0	0.0134832	0.038897	0	0	0.0119851	0.0115858	0.0107468	0.0122915	1.50738	1.835	0	0.0391755	0	0	0.0450506	0.01567	0	0.0169663	0.0423835	0.0248412	0.0370265	0.10096	0	0	0.0268547	0	0.0336111	0	0.0813269	0	0	0.0241974	0.0519441	0	0.0210554	0.0830214	0	0	0	0	0	0	0	0	0	0	0	0	0.0282329	0.0266573	0	0	0	0	0	0	0	0	0	0	0	0.0764214	0	0	0	0	0	0	0.0308396	0	0	0	0	0	0	0.0313024	0	0	0	0	0	0	0	0	0	0	0	0.0244002	0	0	0	0	0	0	0	0	0	0.0172433	0	0	0	0.0156581	0	0	0.0144381	0	0.0129063	0	0	0	0	0	0.0804017	0	0	0	0	0	0	0	0	0.117552	0	0	0	0	0	0	0	0	0.0149354	0	0	0	0	0	0	0	0.0355718	0	0	0	0	0.147507	0.215473	0	0	0.00477099	0.00370446	0	0.0341782	0	0.0217254	0	0	0	0	0	0	0	0.0191382	0	0	0	0	0	0	0.0341396	0.052362	0.075313	0	0.0976066	0.0230966	0.0531295	0	0.0236699	0.033555	0	0	0.0338313	0	0.0411388	0	0.0123346	0	0	0	0.0192762	0	0	0.0150399	0.0176951	0.0449285	0.0313697	0	0.0369038	0.0147836	0.0163571	0	0	0	0	0.00962116	0.00650349
chr13	51350191	51350217	hsa-ktRNA-1486	17.308	-	5	21	GTGATGT	9.341	CTGA	7.967	5	5	GCTTGGTGATGTCTAACCTGAAAGCA	1	4	-3.7	GCTTG&AAGCA	((((.&)))).	8	0.140192	4825	1780	novel	intergenic	ENSG00000253309.7	SERPINE3	protein_coding	5'- GCTT-	BP-,||||	3'-ACGAA-	GGT	5'-GATG	BP-xx.|	3'-AGTC	TCTAAC	-4.45	3.2	4	1	ktRNA	0.204832	0.0417164	0.171094	0.177005	0.368632	0.23971	0.0659819	0.354839	0.281272	0.755253	0.203602	0.315025	0.0188562	0	0	0	0.182067	0.188196	0.403703	0.335114	0.116056	0	0.509331	0.714942	0	0	0.0726291	0.0284613	0.889242	1.38554	0.751329	0.583401	0.0358038	0.165261	0.381643	0.744878	0.151385	0.108557	0.763332	0.56634	0.180829	0.98023	0	0.189716	2.14157	0.00733798	0.52449	2.60394	0	0.143426	1.68481	0	0.405927	2.36568	0	0.944485	2.87622	0	1.30169	1.95542	0	0.592893	2.35758	0	0.789678	1.48346	0.0888196	0.122893	0.220328	0.735309	0	0	0	0	0	0	0	0	0	0	0	0	0	0	0	0	0	0	0	0	0	0	0	0	0	0	0	0	0	0	0	0	0	0.0122915	0	0	0	0	0	0	0	0	0	0	0	0	0	0	0	0	0	0	0.0336111	0	0	0	0.0442172	0.0241974	0	0.021369	0.0526385	0	0	0	0	0	0	0	0	0	0	0	0	0	0	0	0	0	0	0	0	0	0	0	0	0	0	0	0	0	0	0	0	0	0	0	0	0	0	0	0	0	0	0	0	0	0	0	0	0	0	0	0	0	0	0	0.0390537	0.336961	0.343628	0.722179	0.143283	0	0	0.0172433	0.0115301	0	0	0.0782905	0.0638619	0	0	0	0.0107553	0.0574087	0.339556	0	0.0478809	0	0.0134003	0	0	0.0115064	0.0100369	0	0	0.380397	0	0.117552	0	0.0515162	0.128673	0	0	0	0	0	0.0149354	0	0	0	0.364255	0.0271542	0.0095887	0.272304	0.189716	0	0	0.201085	0.4607	0	0	0.0965639	0.135521	0	0	0.0213483	0	0.165021	0.0977643	0.118994	0.205114	0	0	0	0	0.0743508	0	0	0	0	0	0	0	0	0	0.0376565	0.0203626	0	0	0	0	0	0.0671101	0	0	0.202988	0	0.0925624	0.0512159	0.160349	0	0	0.034873	0.0578285	0	0.0554415	0.0451196	0.0353903	0.00449285	0.0582581	0.0411257	0	0	0	0.0585075	0	0.0100693	0.0252998	0.00481058	0
chr20	35776442	35776558	hsa-ktRNA-1487	20.005	+	5	111	ATGATGA	12.038	CTGA	7.967	5	5	GCTTTATGATGATCTTTCTCCTTTTGTACCCACATGTCTAATCTATTCTAAGTCTCAAGTGGGTTTTTCCTTTTTTCAAAAAATTTTTTTGGAGACAAAGACTACCTCTGAAAGTG	1	4	-1.8	GCTTT&AAGTG	((((.&)))).	7	-0.230245	4363	5769	novel	intron	ENSG00000025293.17	PHF20	protein_coding	5'- GCTT-	BP-,:|||	3'-GTGAA-	TAT	5'-GATGA	BP-xx.||	3'-AGTCT	TCTTTCTCCTTTTGTACCCACATGTCTAATCTATTCTAAGTCTCAAGTGGGTTTTTCCTTTTTTCAAAAAATTTTTTTGGAGACAAAGACTACC	-2.1	4.98	3	2	ktRNA	1.43382	1.46007	1.71094	1.96918	0.684602	0.785715	1.58357	1.30108	0.140636	0	0.0509004	0.0286386	0.0565687	0.0104233	0.127171	0	0	0	0	0	0	0	0	0	0	0	0.00403495	0	0	0	0.0751329	0	0	0.0826305	0.0293571	0.0931098	0.0378461	0	0	0	0	0.0408429	0	0.0758862	0.00509896	0	0	0.107011	0	0.0358565	0.041093	0	0.0324741	0.0422442	0	0	0.253784	0	0.0703615	0.232788	0	0	0.366735	0	0.0272303	0.123621	0.0111024	0.0122893	0	0	0	0	0.0150288	0.0821376	0	0	0.0329261	0	0.0101973	0.0265652	0	0	0	0	0.0162249	0	0	0	0.0483605	0.0202103	0	0.0191147	0.0134993	0	0.0144693	0	0	0.0129657	0.0161381	0	0.0359554	0	0	0.0368746	0.152646	0	0	0.0391755	0	0	0.0300337	0	0	0.0339326	0.0141278	0	0	0	0.0245537	0.0352125	0.0268547	0.0901442	0.0672221	0	0.0580907	0.0334683	0	0.0120987	0	0.021369	0	0	0.0545243	0.051117	0.0267643	0	0	0	0	0	0	0	0	0	0	0	0	0	0	0	0	0	0	0	0	0	0	0	0	0	0	0	0	0	0	0	0	0	0	0	0	0	0	0	0	0	0	0	0	0	0	0	0	0	0	0	0	0	0	0	0	0	0	0.0172433	0	0	0	0	0	0	0	0	0	0	0	0	0	0	0	0	0	0	0	0	0	0	0	0	0	0	0	0	0	0	0	0	0	0	0	0	0	0	0	0	0	0	0	0	0	0	0	0	0	0	0	0.0142322	0	0	0	0	0	0	0	0	0	0	0	0	0	0	0	0	0	0.0204838	0.017454	0	0	0.0108452	0	0	0	0	0.0503325	0.0942164	0	0.304482	0	0	0	0.0246691	0	0	0	0.0192762	0	0	0	0	0.0179714	0.00896279	0	0	0	0	0.0130017	0.129173	0.0100693	0.0252998	0.00481058	0
chr14	103506318	103506439	hsa-ktRNA-1488	15.36	-	5	117	ATGATGC	7.393	CTGA	7.967	5	4	GCTTTATGATGCTTTAATGGGATATAAAAACCAGCTTGCACCAGGCAAAAAAAGCTGGGGAAGTCCTCACTGTCTGTGACTGGGCACAATCAGCTCCGTTAGAGGACTCCACTCTGAAAGG	1	3	-0.6	GCTTT&AAGG	.(((.&))).	6	-0.207398	0	0	novel	intergenic	NA	NA	NA	5'-GCTT-	BP-.|||	3'-GGAA-	TAT	5'-GATG	BP-xx.|	3'-AGTC	CTTTAATGGGATATAAAAACCAGCTTGCACCAGGCAAAAAAAGCTGGGGAAGTCCTCACTGTCTGTGACTGGGCACAATCAGCTCCGTTAGAGGACTCCACT	-0.75	7.32	3	1	ktRNA	0.204832	0.333731	0.213868	0.398262	0.421293	0.898911	0.989729	1.12366	0	0	0.0254502	0	0.0200347	0	0	0	0	0	0	0	0	0	0	0	0.0275035	0	0	0	0	0	0	0	0.0358038	0	0	0	0	0	0	0	0	0	0	0	0.0509896	0	0	0.0384143	0.0427337	0	0	0	0	0.00422442	0	0	0	0	0.0351807	0.0465577	0	0	0.0523907	0.0473504	0	0	0	0	0	0	0	0	0.0150288	0	0	0	0	0	0	0	0	0	0	0	0	0	0	0	0	0	0	0.0382295	0	0	0	0	0	0	0	0	0	0	0	0	0	0	0	0	0	0	0	0	0	0	0	0	0.0185133	0	0	0	0	0	0	0	0	0	0	0	0.0173147	0	0	0	0	0	0	0	0	0	0	0	0	0	0	0	0	0	0	0	0	0	0	0	0.0721196	0	0	0	0	0	0	0	0	0	0	0	0	0	0	0	0	0	0	0	0	0	0	0	0	0	0	0	0	0	0	0	0	0	0	0	0	0	0	0	0	0	0	0	0	0	0	0	0	0	0	0	0	0	0	0	0	0	0	0	0	0	0	0	0	0	0	0	0	0	0	0	0	0	0	0	0	0	0	0	0	0	0	0	0	0	0	0	0	0	0	0	0	0	0	0	0	0	0	0	0	0	0	0	0	0	0	0	0	0	0	0	0.017454	0	0	0	0	0	0	0	0	0	0	0	0	0	0	0	0	0	0	0	0	0	0	0	0	0	0	0	0	0	0	0	0	0	0	0
chrX	10461947	10461970	hsa-ktRNA-1489	17.894	-	5	18	ATGATGT	9.927	CTGA	7.967	5	5	GCTTTATGATGTTACTGAAAGCG	1	4	-3.7	GCTTT&AAGCG	((((.&)))).	8	1.16561	7726	2140	novel	intron	ENSG00000101871.18	MID1	protein_coding	5'- GCTT-	BP-,||||	3'-GCGAA-	TAT	5'-GATGT	BP-xx.||	3'-AGTCA	TTA	-4.45	2.45	4	2	ktRNA	0.204832	0.250298	0.171094	0.221257	0.105323	0.0599274	0.0659819	0	0.928197	0.271891	0.661706	0.887797	0.0377125	0	0	0	0	0	0	0	0	0	0.0391793	0	0	0	0.00403495	0	0	0	0	0	0	0	0	0	0	0	0	0.154456	0.0904147	0.204215	0.0437409	0.151772	0.917814	0.0440279	0.322763	1.17713	0	0	1.27388	0	0.357215	0.506931	0	0.20607	0.972838	0	0.316627	0.79148	0.111362	0.338796	0.471517	0.0947008	0.490145	0.123621	0	0	0	0	0	0	0	0	0	0	0	0	0	0	0	0	0	0	0	0	0	0	0	0	0.00969109	0	0	0.0141828	0.0144693	0	0.053933	0	0	0	0	0	0	0	0.200347	0.222071	0	0	0	0	0	0	0	0	0	0	0.0185133	0	0	0	0	0	0	0	0	0.00557805	0	0	0	0	0	0	0	0.068156	0	0	0	0	0	0	0	0	0	0	0	0	0	0	0	0	0	0	0	0	0	0	0	0	0	0	0	0	0	0	0	0	0	0	0	0	0	0	0	0	0	0	0	0	0	0	0	0	0	0	0	0	0	0	0.0490897	0.0424811	0	0	0	0	0	0.119474	0	0	0	0	0	0	0	0.183708	0	0	0	0.0551884	0.0268006	0	0	0	0	0	0	0	0	0	0	0	0	0	0	0	0	0	0	0	0	0	0	0	0	0.0201707	0.13043	0.0244105	0	0.0786854	0.0561829	0	0	0	0	0	0	0	0	0	0	0	0	0	0	0	0	0	0	0	0	0	0	0	0	0	0	0	0	0	0	0	0	0	0	0	0	0	0	0	0	0	0	0	0.00498185	0	0	0	0	0	0	0	0	0	0	0	0	0	0	0	0	0
chr11	12811971	12812019	hsa-ktRNA-1490	17.894	+	5	43	ATGATGT	9.927	CTGA	7.967	5	5	GCTTTATGATGTTCCTGTCTCTTAAGCTGAAAAGAGCCCCTGAAAGCC	1	4	-2.8	GCTTT&AAGCC	((((.&)))).	8	-0.121083	47537	50230	novel	intron	ENSG00000187079.20	TEAD1	protein_coding	5'- GCTT-	BP-,||||	3'-CCGAA-	TAT	5'-GATG	BP-xx.|	3'-AGTC	TTCCTGTCTCTTAAGCTGAAAAGAGCCC	-3.55	5.42	4	1	ktRNA	0.327731	0.375448	0.299415	0.132754	0.737264	0.599274	0.527856	0.650538	0.0843815	0	0	0.0286386	0.0377125	0.0416932	0	0	0.0130048	0	0	0	0.0193427	0.0435871	0.0783586	0.0476628	0	0	0.0201748	0.0284613	0.111155	0	0.0500886	0.0324112	0.0358038	0	0.176143	0.0931098	0.0756923	0.246516	0.241052	0.0514854	0	0.0816858	0	0.113829	0	0	0.282418	0.0356705	0	0.179283	0.0821861	0.0426639	0.194845	0.211221	0.0479935	0.0343449	0.0845946	0	0.211084	0.186231	0	0	0	0	0.0544606	0	0	0.0122893	0	0	0	0	0	0.0136896	0	0	0.016463	0	0	0	0	0	0	0	0	0	0	0	0	0.0202103	0.0193822	0	0	0	0	0	0	0.0129657	0	0	0	0	0	0.0122915	0.715526	0.61946	0	0	0	0.0498133	0	0	0.0249407	0	0.12715	0.062103	0	0	0.0613841	0	0	0	0	0.386765	0.0232363	0	0.07738	0.0120987	0	0	0.0631662	0.0830214	0	0.017039	0	0.0342048	0	0	0	0	0	0	0.0336458	0	0	0	0	0	0	0	0	0	0	0	0	0	0	0.0191053	0	0	0	0	0.163847	0	0	0	0	0	0	0	0	0	0.0229943	0	0	0	0	0	0	0	0	0	0	0	0	0	0	0	0	0.169925	0.0716415	0	0	0	0	0	0	0.0313162	0.0638619	0	0	0	0	0	0	0	0.0478809	0	0	0	0	0	0	0	0	0.163027	0	0	0	0	0	0	0	0	0	0.0155531	0.00746768	0	0	0	0	0	0	0.0403414	0.0118573	0	0	0.00874282	0.0449463	0	0	0	0.0104247	0	0	0	0	0	0	0	0	0	0	0	0	0	0	0.0104228	0	0	0	0	0	0	0	0	0	0.0216904	0	0	0.0639051	0	0	0	0	0	0	0.0102847	0.0307295	0.0616728	0	0	0.164401	0	0	0.0166324	0.00751994	0.0486616	0.0179714	0.0358511	0	0.0123013	0.0394228	0.0490712	0	0	0	0	0.0144317	0.013007
chr13	97317158	97317622	hsa-ktRNA-1491	16.774	+	5	459	GTGATGG	8.807	CTGA	7.967	5	5	GCTTTGTGATGGATGATGCATCAATTGGGCTTCAGTCCCGTGTGGTCCTATAAGTGTCACTCTGTTCCAGGGCCGGGGATCATATGCTTTTCGCTGCTGAACTGTCTGTGGATCACAGAGGCAACCAGGTAAAACTGGGTGGATAAAATGAACAAAATATCAATCCTGTAAAAATAGCTCAGAACTGCGTACCCTCCCAGTGGACCCCACAGAGTGTCAAAGTATGACATGCTCAGGACAGGCACGTGTTTCATATTGGGGTCATCTGAAGGAGGTGGACAGTTCTCCCACCCTACTGTTCCTAGGGAAAATTCCCTCATCTGGGGCTTTAGTCTTTTGCCATAAGCAAAGCATTGATATGTGCCTAAAGTATGCATGCAGAACTCTTAAATGATAGTTTTATGTATGCATAATCCTTTTGGCTGTCTGAAATCCAGGTGCCTCATTTGCAGATTCTGAAAGCT	1	4	-3	GCTTT&AAGCT	((((.&)))).	8	-0.165867	40749	16653	novel	intron	ENSG00000139793.21	MBNL2	protein_coding	5'- GCTT-	BP-,||||	3'-TCGAA-	TGT	5'-GATGGAT	BP-xx.|:||	3'-AGTCTTA	GATGCATCAATTGGGCTTCAGTCCCGTGTGGTCCTATAAGTGTCACTCTGTTCCAGGGCCGGGGATCATATGCTTTTCGCTGCTGAACTGTCTGTGGATCACAGAGGCAACCAGGTAAAACTGGGTGGATAAAATGAACAAAATATCAATCCTGTAAAAATAGCTCAGAACTGCGTACCCTCCCAGTGGACCCCACAGAGTGTCAAAGTATGACATGCTCAGGACAGGCACGTGTTTCATATTGGGGTCATCTGAAGGAGGTGGACAGTTCTCCCACCCTACTGTTCCTAGGGAAAATTCCCTCATCTGGGGCTTTAGTCTTTTGCCATAAGCAAAGCATTGATATGTGCCTAAAGTATGCATGCAGAACTCTTAAATGATAGTTTTATGTATGCATAATCCTTTTGGCTGTCTGAAATCCAGGTGCCTCATTTGCAG	-3.95	3.94	4	3	ktRNA	0.860294	0.750895	0.855472	0.796524	1.94848	2.42706	3.18033	2.61398	0.0562544	0.0604202	0.00848341	0.0420924	0	0.00208466	0.127171	0.0353538	0	0	0	0	0	0	0	0	0	0	0.00403495	0	0	0	0.17531	0.0648224	0.0358038	0	0.0293571	0	0.0756923	0.217115	0	0.102971	0.180829	0.0816858	0.0874818	0.24663	0.305938	0.0880557	0.161382	0.463716	0.170935	0.394422	0.267105	0	0.227319	0.887129	0	0.0343449	0	0.0453238	0	0	0.0556811	0.105874	0.0104781	0	0	0.00412071	0	0	0	0	0	0	0	0	0	0	0	0	0	0	0	0	0	0	0	0	0	0	0	0	0	0	0	0	0.0144693	0	0	0	0	0	0	0	0	0	0.124025	0	0	0.0195877	0	0	0	0	0	0	0	0	0	0	0	0	0	0	0	0.386765	0	0	0	0	0.0173147	0	0	0	0	0	0	0	0	0	0	0	0	0	0	0	0	0	0	0	0	0	0	0.023437	0	0	0	0	0	0	0	0	0	0	0	0	0	0	0	0	0	0	0	0.0939073	0	0	0	0	0	0	0	0	0	0	0	0	0	0	0	0	0	0	0	0	0	0	0	0	0	0	0	0.0276374	0	0	0	0	0	0	0	0	0.0134003	0	0	0.0345193	0	0	0	0	0	0	0	0	0	0	0	0	0	0	0.0298707	0	0	0	0	0	0	0	0	0	0	0	0	0	0	0	0.031274	0	0.111134	0	0	0	0	0	0	0	0	0.442724	0	0	0	0	0	0	0	0	0	0.00682792	0	0.0125522	0.0203626	0	0	0	0	0	0	0	0	0	0	0	0	0	0	0	0	0	0	0.0332649	0.0150399	0	0.0269571	0	0	0	0.0887014	0.0381665	0	0	0.0100693	0	0	0.013007
chr11	96075078	96075126	hsa-ktRNA-1492	17.308	-	5	43	GTGATGT	9.341	CTGA	7.967	5	5	GCTTTGTGATGTCTAACCTCGAATTTCTCACCTTCAGAACTGAAAGCA	1	4	-3.5	GCTTT&AAGCA	((((.&)))).	8	0.14486	16765	83355	novel	intron	ENSG00000184384.15	MAML2	protein_coding	5'- GCTT-	BP-,||||	3'-ACGAA-	TGT	5'-GATGT	BP-xx.||	3'-AGTCA	CTAACCTCGAATTTCTCACCTTCAGA	-4.45	3.89	4	2	ktRNA	0.0409664	0.166866	0.0855472	0.132754	0.223812	0.0699153	0.395892	0.11828	0	0	0.101801	0.143193	0	0.0104233	0	0	0	0	0.166231	0.180446	0	0.0217935	0.0783586	0.619617	0.0550069	0.190058	0.766641	0.882299	0	0	0.415318	0.432149	0.358038	0	0.176143	0.0931098	0.151385	0.162836	0.0803508	0.154456	0.0602765	0.0816858	0	0	0.101979	0.00733798	0	0.107011	0	0.0358565	0.246558	0	0.0324741	0.29571	0	0	0.338379	0	0.246265	0.0931153	0	0.0423495	0	0	0.0816908	0.247243	0.222049	0.67591	0.70505	0.451505	0.0504757	0	0	0	0	0.0970589	0.016463	0	0.0509865	0.0398478	0.0271361	0.0121664	0	0.0186619	0	0	0.013463	0	0	0.0202103	0.0387644	0.0382295	0.0134993	0	0.0144693	0.0347739	0	0.0259313	0.0161381	0	0	0.0231716	0.0107468	0.0245831	0.152646	0.362326	0.116634	0.156702	0	0.14944	0.0150169	0.01567	0.0498814	0.0508989	0.621624	0.695553	0	0	0.220983	0.14085	0	0	0	0	0.0116181	0	0.375846	0.483949	0	0	0.23161	0.332086	0.0363495	0.017039	0	0	0	0	0	0	0	0	0	0	0	0	0	0	0	0	0.0256391	0	0	0	0	0.243323	0	0	0	0	0.0394241	0	0	0	0	0	0	0	0	0	0.0432058	0	0	0	0	0	0.053836	0	0.252323	0	0	0.103119	0	0	0	0	0	0	0	0	0.047761	0	0	0	0.0115301	0	0	0.156581	0.0894067	0	0.0144381	0	0	0	0	0	0	0	0	0	0	0	0	0	0	0	0	0.117552	0	0	0	0	0	0	0	0.00777655	0.0149354	0	0	0	0	0	0	0.030256	0.0118573	0	0	0	0.0112366	0	0	0	0	0	0.100021	0.149438	0.0683564	0	0	0.0339982	0.0569762	0	0	0	0	0.0601887	0	0	0	0	0	0	0	0	0	0.0502087	0	0.0216904	0.0230966	0	0	0	0.0503325	0	0	0	0	0.0308541	0.122918	0.0616728	0.0326292	0	0.0448367	0.0771047	0.0733922	0.0498973	0.0225598	0.0398141	0.0269571	0	0.0102814	0.0123013	0.0295671	0.114499	0.0715091	0	0.0201386	0	0.0144317	0.0325175
chr2	3566517	3566681	hsa-ktRNA-1493	20.005	+	5	159	ATGATGA	12.038	CTGA	7.967	5	5	GGAAAATGATGATTATTCCTATTACATGATTATAATTTAAAATAGTTTTGTTGAATGGATACGGGTGCTGAAATAATGCATTCTGGGTATCAAATGGATGCTTGGAGTGGATGGATAGATTGGATACCTGGTCCCTCCAAATCTCATGTTGAAATCTGATTCCT	1	4	-3.3	GGAAA&TTCCT	((((.&)))).	8	0.0618874	31	-69	novel	repeatMask	MER97a-DNA	MER97a-hAT-Tip100	hAT-Tip100	5'- GGAA-	BP-,||||	3'-TCCTT-	AAT	5'-GATGATT	BP-xx.||||	3'-AGTCTAA	ATTCCTATTACATGATTATAATTTAAAATAGTTTTGTTGAATGGATACGGGTGCTGAAATAATGCATTCTGGGTATCAAATGGATGCTTGGAGTGGATGGATAGATTGGATACCTGGTCCCTCCAAATCTCATGTTGA	-4.15	3.19	4	4	ktRNA	2.21219	2.00239	2.01036	2.30107	2.02747	2.21731	1.78151	2.01075	0	0.135945	0.0127251	0	0	0.0625399	0	0	0	0	0	0	0	0	0	0	0	0	0	0	0	0	0.0500886	0.129645	0	0	0	0	0.00473077	0.0542787	0.0200877	0.102971	0	0	0.0437409	0	0.152969	0	0.121036	0	0.0427337	0	0.041093	0.0853279	0	0	0	0	0	0	0	0	0	0	0	0	0.138421	0.0412071	0	0	0	0	0	0	0	0	0	0	0	0	0	0	0	0	0	0	0	0	0	0	0	0	0	0	0	0	0	0	0	0	0	0	0	0	0	0.0122915	0	0	0	0.0195877	0	0	0	0	0	0	0.0141278	0.0062103	0	0	0.0245537	0	0	0	0	0	0	0	0	0	0	0	0	0	0	0	0	0	0	0	0	0	0	0	0	0	0	0	0	0	0	0	0	0	0	0	0	0	0	0	0	0	0	0	0	0	0	0	0	0	0	0	0	0	0	0	0	0	0	0	0	0	0	0	0	0	0	0	0.0520716	0	0	0	0	0	0	0	0	0	0	0	0	0	0	0	0	0	0	0	0	0	0	0	0	0.0345193	0	0	0	0	0	0	0	0.0515162	0	0	0	0	0	0	0	0	0	0	0.0165571	0	0	0	0	0	0	0	0	0	0	0	0	0	0	0	0	0.0110014	0	0	0	0	0	0	0	0	0	0	0	0	0	0	0	0	0	0	0	0	0	0	0	0	0	0	0	0	0	0	0	0	0	0	0	0	0	0	0	0	0	0	0	0	0	0	0	0	0	0	0	0
chr20	49814683	49814778	hsa-ktRNA-1494	19.419	+	5	90	GTGATGA	11.452	CTGA	7.967	5	5	GGAAAGTGATGAGACTCCAGTTTGCCTCCCTTTAAATCCCCCAGTATTTGCCAAAGAGCAGGCAGCATTTCATTTCTATACTAGCTCTGATTCCC	1	4	-3.1	GGAAA&TTCCC	((((.&)))).	8	-0.0204501	1735	229	novel	intron	ENSG00000197818.12	SLC9A8	protein_coding	5'- GGAA-	BP-,||||	3'-CCCTT-	AGT	5'-GATGAG	BP-xx.|||	3'-AGTCTC	ACTCCAGTTTGCCTCCCTTTAAATCCCCCAGTATTTGCCAAAGAGCAGGCAGCATTTCATTTCTATACTAG	-3.75	1.63	4	3	ktRNA	0.368698	0.58403	0.513283	0.398262	0.228201	0.419492	0.32991	0.354839	0	0.0604202	0.178152	0.109781	0.0377125	0	0	0	0	0	0	0	0	0	0	0	0	0	0.00403495	0	0	0	0	0	0.0358038	0	0.0293571	0	0	0.00904645	0	0	0.0301382	0	0	0.227659	0.0509896	0	0	0.0356705	0	0.0358565	0.041093	0	0	0	0	0	0	0	0	0.0465577	0	0	0	0	0	0	0	0	0	0	0	0	0	0	0	0	0.016463	0	0	0	0	0	0	0	0	0	0	0	0	0	0	0	0	0	0	0	0	0.0129657	0	0	0	0	0	0	0	0	0	0	0	0	0	0	0	0	0.0141278	0	0	0	0	0	0	0	0	0	0	0.0223122	0	0	0	0	0	0	0	0	0	0	0	0	0	0	0	0	0	0	0	0	0	0	0	0	0	0	0	0	0	0	0	0	0	0	0	0	0	0	0	0	0	0	0	0	0	0	0	0	0	0	0	0	0	0	0	0	0	0	0	0	0	0	0	0	0	0	0	0	0	0	0	0	0	0	0	0	0	0	0	0	0	0	0	0	0	0	0	0	0	0	0	0	0	0	0	0	0	0	0	0	0	0	0	0	0	0	0.0095887	0	0	0	0	0	0	0	0	0	0	0	0	0	0	0	0	0	0	0	0	0	0	0	0.0414662	0	0.00778685	0	0	0	0	0	0.052362	0	0	0	0	0	0	0	0	0	0	0	0	0	0	0	0	0	0	0	0	0	0.0150399	0	0	0	0	0.0184519	0	0	0	0	0	0	0	0
chr5	59166316	59166351	hsa-ktRNA-1495	20.005	+	4	33	ATGATGA	12.038	CTGA	7.967	4	2	GGAAATGATGAAGGTTCTTGGGCTCCTCTCTGATC	1	2	1.3	GGAA&TC	.((.&))	4	-0.243857	56	83	novel	intergenic	ENSG00000113448.20	PDE4D	protein_coding	5'-GGA-	BP-^||	3'- CT-	AAT	5'-GATGA	BP-xx.||	3'-AGTCT	AGGTTCTTGGGCTCCTC	1.25	2.94	2	2	ktRNA	0	0.0417164	0	0.0442513	0.105323	0.179782	0.0659819	0	0	0	0	0	0	0	0	0	0	0	0	0	0	0	0	0	0	0	0	0	0	0	0	0	0	0	0.0293571	0	0	0	0	0	0	0	0	0	0	0	0	0	0	0	0.0136977	0	0	0	0	0	0	0	0	0	0	0	0	0	0	0	0	0	0	0	0	0	0	0	0	0	0	0	0	0	0	0	0	0	0	0	0.188482	0.590545	0	0	0	0.0573442	0	0.0141828	0.0144693	0.452061	0	0	0.0645523	0.380373	0	0	0	0.0245831	0	0	0	0	0	0	0	0	0	0	0	0.0124206	0	0	0	0	0	0	0	0	0	0	0	0	0	0	0.0421108	0	0	0	0	0	0	0	0	0	0	0	0.23552	0	0	0	0	0	0	0	0	0	0	0	0	0	0	0	0	0	0	0	0	0	0	0.180872	0	0	0	0	0	0	0	0	0	0	0	0	0	0	0	0	0	0	0	0	0	0	0	0	0	0	0	0	0	0	0	0	0	0	0	0	0	0	0	0	0	0	0	0	0	0	0	0	0	0	0	0	0	0	0	0	0	0	0	0	0	0	0	0	0	0	0	0.0201707	0	0	0	0.0349713	0	0	0	0	0	0	0	0	0	0	0	0	0	0	0	0	0	0	0	0	0	0	0	0	0	0	0	0	0	0	0	0	0	0	0	0	0	0	0	0	0	0	0	0	0	0	0	0	0	0	0	0	0	0	0	0	0	0	0	0	0	0
chr2	113795387	113795437	hsa-ktRNA-1496	20.005	-	4	45	ATGATGA	12.038	CTGA	7.967	4	5	GGAAATGATGAATTGCTGTGTAGTGACAATAAAGGACTCAACTGATCCCT	1	3	-2.2	GGAA&TCCCT	(((.&)))..	6	-0.21336	8546	34871	novel	intron	ENSG00000228857.4	ACTR3-AS1	lncRNA	5'- GGA-	BP-,,|||	3'-TCCCT-	AAT	5'-GATG	BP-xx.|	3'-AGTC	AATTGCTGTGTAGTGACAATAAAGGACTCAA	-2.85	5.43	3	1	ktRNA	0.286765	0.250298	0.213868	0.221257	0.0526617	0.479419	0.0659819	0.236559	0	0	0	0	0	0.0208466	0	0	0	0	0	0	0	0	0	0	0	0	0	0	0	0	0.0125221	0	0	0	0	0	0	0	0.100438	0	0	0	0	0	0	0	0	0	0	0	0	0	0	0	0	0	0.126892	0	0	0	0	0	0	0	0	0	0	0	0.0110164	0	0	0	0	0	0	0	0	0	0	0	0	0	0	0	0	0	0	0	0	0	0	0	0	0	0	0	0	0	0	0	0	0	0	0.0122915	0	0	0	0	0	0	0	0	0	0	0	0	0	0	0	0	0	0.0450721	0	0	0	0	0	0	0	0	0	0	0	0	0	0	0	0	0	0	0	0	0	0	0	0	0	0	0	0	0	0	0	0	0	0	0	0.0191053	0	0	0	0	0	0	0	0	0	0	0	0	0	0	0	0	0	0	0	0	0	0	0	0	0	0	0	0	0	0	0	0	0	0	0	0	0	0	0	0	0	0	0	0	0	0	0	0	0	0	0	0	0	0	0	0	0	0	0	0	0	0	0	0	0	0	0	0	0	0	0	0	0	0	0	0.0100853	0	0	0	0	0	0	0	0	0	0	0	0	0	0	0	0	0	0	0	0	0	0	0	0	0	0	0	0	0	0.0204838	0	0.0376565	0	0	0	0	0	0	0	0	0	0	0	0	0	0	0	0	0	0	0	0	0	0	0	0	0	0	0	0	0	0	0	0	0	0
chr9	128940229	128940254	hsa-ktRNA-1497	19.419	+	4	23	GTGATGA	11.452	CTGA	7.967	4	2	GGAAGTGATGAGATTCTAACTGATC	1	2	1.3	GGAA&TC	.((.&))	4	-0.05072	3584	114	novel	intron	ENSG00000175287.19	PHYHD1	protein_coding	5'-GGA-	BP-^||	3'- CT-	AGT	5'-GATG	BP-xx.|	3'-AGTC	AGATTCTAA	1.25	4.1	2	1	ktRNA	1.14706	1.25149	1.06934	0.442513	2.51021	2.03753	2.54313	2.33799	4.19095	3.5157	2.7359	3.13115	0.0565687	0.12508	0.614659	0.335861	1.00137	2.11359	0.356208	0.438226	0.193427	0.0217935	0	0	0	0	0.00403495	0	3.66812	3.30398	8.33975	7.45457	0.107411	0.165261	0.352286	0.651769	0.0378461	0.0542787	2.73193	0.0257427	0	0.0408429	0	0.0379431	0	0.0880557	0	0	0	0	0.0821861	0	0	0	0.0479935	1.03035	0.719054	0.135971	1.0906	0.884595	0.0556811	0.592893	0.366735	0	0.92583	0.535693	0.0555122	0.0245785	0.0220328	0	0	0.0147789	0.0751442	0	0	0.0138656	0	0.132577	0.142762	0.0398478	0.0271361	0.0851646	0	0	0.0162249	0	0.107704	0.0553636	0.0322403	0.070736	0.0193822	0.0191147	0.0269987	0	0.0144693	0.19995	0	0.0259313	0.0645523	0.102051	0.0359554	0.0463432	0	0	0.0381614	0.0584396	0	0	0	0	0	0	0.0249407	0.0339326	1.61057	1.01849	0.0185133	0	0.0491073	0.8451	0.0805641	0.135216	0	0	0.0348544	0.0669366	0	0.0120987	0	0	0.073694	0.166043	0	0	0	0	0.259117	0.0448583	0.140373	0	0.0914317	0	0	0	0.141165	0.0266573	0.109292	0	0	0	0	0	0	0.0637406	0	0	0.0608782	0.0382107	0	0	0	0	0	0.0412909	0.0308396	0	0	0.0401088	0	0	0	0.0939073	0	0.109937	0	0	0	0	0	0	0	0	0	0	0	0	0	0	0	0	0	0	0	0	0	0	0	0	0	0	0	0	0.0107553	0	0	0	0	0	0	0	0	0	0	0	0	0	0	0	0	0	0	0	0	0	0	0.0777655	0.141886	0	0.136159	0	0	0	0	0	0	0	0	0	0	0	0	0	0.0104247	0	0	0	0	0.0110014	0	0	0	0	0	0	0	0	0.0574147	0	0	0	0	0	0	0	0	0.0125522	0.0712692	0.0542259	0.0346449	0.0531295	0.0639051	0	0	0	0	0.0112771	0	0.0617083	0.061459	0	0	0	0.0747278	0	0	0.00554415	0.0676794	0.0265427	0.0539142	0.0179256	0	0	0.0837735	0	0.0195025	0	0	0	0.0288635	0
chr1	205256627	205256848	hsa-ktRNA-1498	16.774	+	4	218	GTGATGG	8.807	CTGA	7.967	4	3	GGAAGTGATGGTGCCTTAAGCCAACGGGCAGGGCAGCAGGGAGAGGAGGAGAGGACTCTGGCTGGAGCTGGCTGTGTTAGGATCTGCCAGGGAGCCCCCCTCCAGGCTCTAGTCTTTTTTGGCTTTGGAGAGCTCTTCGCTATCCTGGAAGGCTGGCTGGGAGGCTCACTTCCATTCCGAATCCATGAGACTGCTCTGTTTGTGAGAGGAGCTTCTGATCA	1	2	-0.1	GGAA&TCA	.((.&)).	4	-0.101759	14583	12101	novel	intron	ENSG00000133069.17	TMCC2	protein_coding	5'-GGA-	BP-x||	3'-ACT-	AGT	5'-GATGG	BP-xx.|:	3'-AGTCT	TGCCTTAAGCCAACGGGCAGGGCAGCAGGGAGAGGAGGAGAGGACTCTGGCTGGAGCTGGCTGTGTTAGGATCTGCCAGGGAGCCCCCCTCCAGGCTCTAGTCTTTTTTGGCTTTGGAGAGCTCTTCGCTATCCTGGAAGGCTGGCTGGGAGGCTCACTTCCATTCCGAATCCATGAGACTGCTCTGTTTGTGAGAGGAGCT	-0.15	6	2	1	ktRNA	0.0409664	0.125149	0.0427736	0.0885027	0.0105323	0.0599274	0	0	0	0	0	0	0.0188562	0	0	0	0	0	0	0	0	0	0	0	0	0	0	0	0	0	0	0	0	0	0	0	0.0126154	0	0.0200877	0	0	0	0	0	0	0	0	0	0	0	0	0	0	0	0	0	0	0	0.00879519	0	0	0	0	0	0	0	0	0	0	0	0	0	0	0	0	0	0	0	0	0	0	0	0	0	0	0	0	0	0	0	0	0	0	0	0	0	0	0	0	0	0	0	0	0	0	0.0233758	0	0	0	0	0	0	0	0	0	0	0	0	0.0122768	0	0	0	0	0	0	0	0	0	0	0	0	0	0	0	0	0	0	0	0	0	0	0	0	0	0	0	0	0	0	0	0	0	0	0	0	0	0	0	0	0	0	0	0	0	0	0	0	0	0	0	0	0	0	0	0	0	0	0	0	0	0	0	0	0	0	0	0	0	0	0	0	0	0	0	0	0	0	0	0	0	0	0	0	0	0	0	0	0	0	0	0	0	0	0	0	0	0	0	0	0	0	0	0	0	0	0	0	0	0	0	0	0	0	0	0	0	0	0	0	0	0	0	0	0	0	0	0	0	0	0	0	0	0	0	0	0	0	0	0	0	0	0	0	0.0273117	0	0	0	0	0	0	0	0	0	0	0	0	0	0	0	0	0	0	0	0	0	0	0	0	0	0	0	0	0	0	0	0	0	0	0	0
chr9	127281374	127281405	hsa-ktRNA-1499	16.218	+	5	26	AGGATGA	8.251	CTGA	7.967	5	5	GGACAAGGATGATAAGAAAAGTCTGAGTCCA	1	4	-6	GGACA&GTCCA	((((.&)))).	8	-0.0525806	38125	9762	novel	intron	ENSG00000136895.19	GARNL3	protein_coding	5'- GGAC-	BP-,||||	3'-ACCTG-	AAG	5'-GATGAT	BP-xx.||:	3'-AGTCTG	AAGAAAA	-6.4	0.45	4	2	ktRNA	33.0248	37.5865	31.2675	27.3031	86.1018	67.4301	74.5156	68.4563	18.5197	16.9208	13.5054	12.2875	0.207419	0.208466	0.127171	0.159092	0.0780287	0.13029	0.0949889	0.25778	0.0773707	0.0653806	0	0	0	0	0.0201748	0	0.444621	1.49212	0.17531	0.162056	0.107411	0.0826305	0.117429	0.465549	0	0	0.622719	0.205942	0	0.2859	0	0.303545	1.01979	0	0.443799	0.713409	0	0.430279	0.821861	0	0.617008	0.633663	0.335955	2.09504	2.41095	0.181295	2.07566	3.44527	0.167043	3.40913	2.20041	0.0947008	2.21927	1.52466	0.344176	0.196628	1.52026	2.76063	0.0126189	0	0	0.0068448	0.0144888	0.0277311	0	0	0.0305919	0	0	0	0	0	0.0162249	0	0	0	0	0	0	0.0191147	0	0	0	0	0	0.0129657	0	0	0	0	0.67705	0.614577	0.143105	0	0	0.0195877	0	0	0.0750843	0.0626799	0.199526	0.0508989	1.2715	1.03091	0	0	0.159599	0.633825	0.0537094	0.0450721	0	0	0.0464725	0.0892488	0.0663257	0	0.0173147	0	0.200026	0.747193	0.109049	0.085195	0	0	0	0	0	0	0	0	0	0	0	0.0266573	0	0	0	0	0.0256391	0	0	0	0	0	0	0	0	0	0	0	0	0	0	0	0	0	0	0	0	0	0	0	0	0	0	0	0	0	0	0	0	0	0	0	0.130179	0	0.539987	0.191165	0.047761	0	0	0	0	0	0	0.0313162	0.0383171	0	0	0	0	0.149263	0.138338	0	0.0119702	0	0	0	0	0	0	0	0	0.135856	0	0	0	0	0	0	0	0	0	0	0.0448061	0	0	0	0	0.0633598	0.0671209	0.0201707	0.0592863	0	0	0.332227	0.0674195	0	0	0.193128	0.062548	0	0	0.0355805	0	0.0110014	0.0325881	0	0	0	0	0	0	0	0	0	0	0	0	0	0	0	0.00872701	0	0	0	0	0	0	0	0	0	0	0	0	0	0	0.0493382	0	0	0	0.115657	0	0.0110883	0	0	0	0	0.0205628	0	0	0	0	0	0	0	0	0
chr1	212256280	212256388	hsa-ktRNA-1500	20.005	+	5	103	ATGATGA	12.038	CTGA	7.967	5	5	GGACAATGATGAGACCGTACCTCTCTCATGCCCCACAAAAGACACAAAAAGAGAGAGGCCTGAGTTTTGTGATACCCGAGAAGATTTGCATTGGTTTATCTGAGTCCT	1	4	-5.5	GGACA&GTCCT	((((.&)))).	8	-0.194204	26021	28590	novel	intergenic	ENSG00000226251.7	LINC02608	lncRNA	5'- GGAC-	BP-,||||	3'-TCCTG-	AAT	5'-GATGA	BP-xx.||	3'-AGTCT	GACCGTACCTCTCTCATGCCCCACAAAAGACACAAAAAGAGAGAGGCCTGAGTTTTGTGATACCCGAGAAGATTTGCATTGGTTTA	-5.9	3.98	4	2	ktRNA	3.03151	2.33612	2.1464	2.9673	8.66668	7.46845	8.26587	7.68161	0.799143	0.241681	0.117418	0.0894956	0.320556	0.229313	0.127171	0.530307	0	0	0.0712417	0.025778	0	0	0	0.142988	0	0	0	0	0	0	0.100177	0	0	0	0	0	0	0	0.140614	0	0	0	0	0	0	0	0.00366776	0	0	0.0358565	0	0	0	0	0	0.103035	0.0845946	0	0.105542	0	0.0556811	0.0105874	0	0	0.136151	0.0206036	0.0555122	0.0245785	0.0110164	0	0	0	0	0	0.0144888	0	0	0	0.0101973	0	0.0271361	0.0243327	0	0	0	0	0	0	0	0	0	0	0	0	0.0289385	0	0.0269665	0	0	0.00927738	0	0	0	0	0.0477017	0	0	0.0195877	0	0	0	0	0	0	0	0	0.0555398	0	0	0	0.0268547	0.0901442	0	0	0	0	0.0221086	0	0.0346294	0.021369	0	0.0830214	0	0	0	0	0	0	0	0	0	0	0.0336458	0	0	0	0	0	0	0	0	0	0	0	0	0	0	0	0	0	0	0	0	0	0	0	0	0	0	0	0	0	0	0	0	0	0	0	0	0	0	0	0	0	0	0	0	0	0	0	0	0	0	0	0	0	0	0	0	0	0	0	0	0	0	0	0	0	0	0	0	0	0	0	0	0	0	0	0	0	0	0	0	0	0	0	0	0	0	0	0	0	0	0	0	0	0	0.0349713	0	0	0	0	0	0	0	0	0	0	0	0	0	0	0	0	0	0	0	0	0	0	0	0	0.00958425	0	0.061089	0	0	0	0.0115483	0	0	0	0	0	0	0	0	0	0	0	0	0	0	0	0.0856242	0	0	0	0	0	0	0	0	0	0	0	0	0	0.00962116	0
chr11	67304823	67304859	hsa-ktRNA-1501	20.005	+	5	33	ATGATGA	12.038	CTGA	7.967	5	3	GGACAATGATGATGCAGCAGAGGCCAGTTCTGAGCC	0	2	-0.6	GGACA&GCC	((...&.))	3	0.347889	51	-27	novel	exon	ENSG00000172830.13	SSH3	protein_coding	5'-GGAC-	BP-^|.|	3'- CCG-	AAT	5'-GATGA	BP-xx.||	3'-AGTCT	TGCAGCAGAGGCCAGT	3.7	2.17	2	2	ktRNA	0	0.250298	0.128321	0	0.210647	0.0599274	0.131964	0.17742	0.281272	0.0302101	0	0.315025	0.0188562	0.0104233	0.466293	0	0.0520192	0.0868598	0	0	0.116056	0.239729	0	0	0.0550069	0.0760232	0	0	0	0.05329	0	0.0324112	0	0	0	0	0	0	0.0200877	0.102971	0	0	0	0.0758862	0.0254948	0	0	0	0	0.0358565	0.164372	0	0.0324741	0	0	0	0.0422973	0	0	0.0232788	0	0	0	0	0.0272303	0	0	0	0	0	0	0	0	0	0	0	0	0	0	0	0	0	0	0	0	0	0	0	0	0	0	0	0	0	0	0	0	0	0	0	0	0	0	0	0.0190807	0.0116879	0	0	0	0	0	0	0	0	0	0	0	0	0	0	0	0	0	0	0	0	0	0	0	0	0	0	0	0	0	0	0	0	0	0	0	0	0	0	0	0	0	0	0	0	0	0	0	0	0	0	0	0	0	0	0	0	0	0	0	0	0	0	0	0	0	0	0	0	0	0	0	0	0	0	0	0	0	0	0	0	0	0	0	0	0	0	0	0	0	0	0	0	0	0	0	0	0.18284	0	0	0	0	0	0	0	0	0	0	0	0	0	0	0	0	0	0	0	0	0	0	0	0	0	0	0	0	0	0	0	0	0	0	0	0	0	0	0	0	0	0	0	0	0	0	0	0	0	0	0	0	0	0	0	0	0	0	0	0	0	0	0	0	0	0	0	0	0	0	0	0	0	0	0	0	0	0	0	0	0	0	0	0	0	0	0	0	0	0	0	0	0	0	0	0	0
chr3	161238631	161238677	hsa-ktRNA-1502	17.36	+	5	41	ATGATGG	9.393	CTGA	7.967	5	5	GGACAATGATGGTTTGATTTAATGAAAATTGATATTCCTGAGTCCA	1	4	-6	GGACA&GTCCA	((((.&)))).	8	0.264022	440	52	novel	intron	ENSG00000169251.13	NMD3	protein_coding	5'- GGAC-	BP-,||||	3'-ACCTG-	AAT	5'-GATGG	BP-xx.||	3'-AGTCC	TTTGATTTAATGAAAATTGATATT	-6.4	1.36	4	2	ktRNA	5.16177	6.13231	4.49123	4.46938	13.4946	11.5136	10.6231	8.57528	0.253145	0.249233	0.33764	0.229109	0.377125	0.114656	0.678244	0	0.0130048	0.0144766	0.0237472	0.180446	0.058028	0.0217935	0.0391793	0.0476628	0	0	0.0121049	0	0	0	0	0.0648224	0.107411	0	0.0587143	0.0931098	0.302769	0.135697	0.100438	0	0.0904147	0.0408429	0.131223	0.303545	1.88662	0.0880557	0.242072	2.22049	0.128201	0.322709	1.27388	0.127992	0.162371	1.85875	0.0479935	0.103035	0.908579	0.0453238	0.351807	0.232788	0	0.169398	1.72889	0	0	0.86535	0	0	0	0	0	0	0	0	0	0.0138656	0	0	0	0.0132826	0.0271361	0	0	0	0	0	0	0	0	0	0.00969109	0	0	0	0	0	0.0134832	0	0	0	0.0119851	0	0	0	0.124025	0.140255	0	0	0	0	0	0	0	0	0	0.0124206	0	0	0.0245537	0.0352125	0.0268547	0	0	0	0	0.0223122	0	0.0241974	0.0346294	0	0.0315831	0	0.0181748	0.017039	0	0	0	0	0	0	0	0	0.0336458	0	0.0282329	0	0	0	0	0	0	0	0	0	0	0	0	0	0	0	0	0	0	0	0	0	0	0	0	0	0	0	0	0	0	0	0	0	0	0	0	0	0	0	0	0	0	0	0	0	0	0	0	0	0	0	0	0	0	0	0	0	0	0	0	0	0	0	0.0402008	0	0	0	0.0602214	0	0	0	0	0	0	0	0	0	0	0	0	0	0	0	0	0.0345273	0.364255	0.0271542	0.0095887	0	0	0	0	0	0	0	0	0	0	0	0	0	0	0.0330042	0	0	0	0	0	0	0	0	0.0159485	0	0	0	0	0	0	0	0	0	0	0	0	0	0	0	0.033555	0	0	0	0	0	0	0	0	0	0	0	0	0.00554415	0	0	0	0.00448139	0	0.0123013	0	0.0109047	0	0	0.00503465	0	0.0192423	0
chr17	47709808	47710082	hsa-ktRNA-1503	11.905	+	5	270	ATGATTA	5.938	ATGA	5.967	5	4	GGACAATGATTATAGTATCTGACTACCTTACAGGGTTCTTAAGAAGCAGGCAGTGAGCCTAAAGTGGTCAGCACAGTGCCTGGCTCAAGCACCTGCTATTATATTGGCTGTGGTGATGGTGGCTACTGACCATAGCAGGCCACCAGCCAACACAGGAACAGGCCTGTTTATCCAGCTCCCTTCTTCAGGCCTCAGAGCCCTTGCCCTTTTCTGTCTGTCCTGAAAGACAGAAGCCTATCTCAGGGCTCAATCATTTCACTGAAATAATGAGTTC	1	4	-2	GGACA&GTTC	((((.&))))	7	-0.108368	356	415	novel	intron	ENSG00000198933.11	TBKBP1	protein_coding	5'-GGAC-	BP-|:||	3'-CTTG-	AAT	5'-GATT	BP-xx.|	3'-AGTA	ATAGTATCTGACTACCTTACAGGGTTCTTAAGAAGCAGGCAGTGAGCCTAAAGTGGTCAGCACAGTGCCTGGCTCAAGCACCTGCTATTATATTGGCTGTGGTGATGGTGGCTACTGACCATAGCAGGCCACCAGCCAACACAGGAACAGGCCTGTTTATCCAGCTCCCTTCTTCAGGCCTCAGAGCCCTTGCCCTTTTCTGTCTGTCCTGAAAGACAGAAGCCTATCTCAGGGCTCAATCATTTCACTGAAATA	-1.8	9.1	3	1	ktRNA	1.92542	1.91895	2.56642	1.85856	2.89639	2.46901	2.70526	3.14624	0.150012	0.214217	0.318128	0.292114	0.00911385	0.0208466	2.07712	0.123738	0	0	0	0	0	0	0	0	0	0	0	0	0	0.74606	0.100177	0.129645	0.0358038	0	0.0587143	0.0931098	0.113538	0	0.0401754	0	0.0301382	0.0816858	0	0	0	0	0.0403454	0	0.128201	0.10757	0.0821861	0	0.162371	0	0	0.0686898	0.0063446	0.0906476	0.0703615	0.232788	0	0.211747	0.0846312	0.473504	0.0272303	0	0	0	0	0	0	0	0	0	0	0	0	0	0	0	0.0135681	0	0.0155033	0.0186619	0	0	0	0	0	0.0101051	0	0	0	0	0	0	0	0	0.0161381	0	0	0	0	0	0	0	0	0	0	0	0	0	0	0	0.0423835	0.111785	0.0185133	0	0	0	0	0	0	0	0.476343	0.211966	0.0442172	0.0120987	0	0	0.0315831	0.0830214	0.0181748	0	0	0.0171024	0	0	0	0	0	0	0.168229	0	0	0	0	0	0	0	0	0	0	0	0	0	0	0	0	0	0	0	0	0	0	0	0	0	0	0	0	0	0	0	0	0	0	0	0	0	0	0	0	0	0	0	0	0	0	0	0	0	0	0	0	0	0.0735959	0	0	0	0	0	0	0	0	0	0	0	0	0	0	0	0	0	0	0	0	0	0	0	0	0	0	0	0	0	0	0	0	0	0	0	0	0	0	0	0	0	0	0	0	0	0	0	0	0	0	0	0	0	0	0	0	0	0	0	0	0	0	0	0	0	0	0	0	0	0	0	0	0	0	0	0	0	0	0	0	0	0	0	0	0	0.0548004	0	0	0	0	0	0	0	0	0	0	0	0	0	0	0	0	0
chr15	70577236	70577331	hsa-ktRNA-1504	16.218	-	4	93	AGGATGA	8.251	CTGA	7.967	4	2	GGACAGGATGAATAGCATCGTGGCTAAGGGCTCTCCCTGGGAGGCAAGCTGCCTGAGTTTGAATCCTGATTGGGCAAGAGGATATGTCACTGATC	1	2	1.9	GGAC&TC	.((.&))	4	-0.0960415	8543	3805	novel	intron	ENSG00000280639.1	LINC02204	lncRNA	5'-GGA-	BP-^||	3'- CT-	CAG	5'-GATG	BP-xx.|	3'-AGTC	AATAGCATCGTGGCTAAGGGCTCTCCCTGGGAGGCAAGCTGCCTGAGTTTGAATCCTGATTGGGCAAGAGGATATGTCA	1.25	6.44	2	1	ktRNA	4.09664	5.29798	4.83342	6.15093	3.31769	3.50575	4.48677	3.37097	0.168763	0.12084	0.101801	0.372302	0.131994	0.135503	0.614659	0.760107	0.104038	0.0434299	0.189978	0.283558	0.116056	0	0.0391793	0	0.0550069	0.190058	0.359111	0.483841	0.555777	1.0658	0	0.0324112	0	0	0.0293571	0.18622	0.618154	0.651344	0.723157	0	0	0	0.0874818	0	0.101979	0.132084	0	0.0356705	0	0	0.150674	0.0853279	0.0324741	0.147855	1.29583	0.20607	1.35351	2.4709	0.351807	0.744923	1.44771	0.338796	0.943033	2.03607	0.47653	0.370864	0.0777171	0.0737356	0.0220328	0	0	0	0	0	0	0.0138656	0.016463	0	0	0	0	0	0.0310065	0	0	0	0.013463	0	0	0	0.0290733	0.0382295	0.0269987	0.0283656	0.0289385	0.00869349	0	0	0	0.0185548	0.0119851	0	0.0107468	0.0245831	0.171726	0.362326	0.139961	0.156702	0	0	2.08734	2.30349	0.623518	0.64472	0.0282556	0.0248412	0.0740531	0.15144	0.0122768	0.105637	0.0537094	0	0.0672221	0.386765	1.46388	3.14602	0.320574	0.133086	0	0.021369	0.189499	0.0830214	0.38167	0.51117	0.214115	0.359151	0	0	0	0	0	0	0	0	0	0	0	0	0	0	0	0	0	0	0	0	0	0	0	0	0	0	0	0	0	0.0602907	0	0	0	0	0	0	0	0	0	0	0	0	0	0	0	0	0	0	0	0	0	0	0	0.0849623	0	0	0	0	0.0115301	0.0132749	0	0	0	0	0	0.122868	0	0	0	0	0	0	0	0	0	0	0	0	0	0	0	0	0	0	0	0	0	0	0	0	0.00746768	0.104084	0	0	0	0.0362056	0.0095887	0.0201707	0.0237145	0	0.0767121	0.00874282	0	0	0	0	0.0208493	0	0	0.0071161	0	0.0220028	0	0	0	0	0	0	0	0	0.00637941	0	0	0	0	0	0	0	0	0.0376565	0.0203626	0.0108452	0.0115483	0.223144	0	0	0	0	0	0.439807	0	0.185125	0.368754	0	0	0	0	0	0	0.0776181	0.180478	0.0928995	0.0269571	0.00896279	0.0205628	0.0123013	0.034495	0.0163571	0.00650083	0	0	0.0101199	0.00481058	0
chr22	47019343	47019524	hsa-ktRNA-1505	19.419	+	5	176	GTGATGA	11.452	CTGA	7.967	5	5	GGACAGTGATGAGCTAGACAAGGTCCTTCTTAGGGAACTCTTCTCTGATGAGATGGCAGATTGGGAGGACAGACGGGAGCCGTCACTGGCTGTAGTTTCTGTGACAGCGAGCGTGAAGGACTGAGTTGAAGAAGTGTCCAGAGAAAGCTGTGCAGAGGTTGGGACATCGGTGCTGAGTCTC	1	4	-3.7	GGACA&GTCTC	((((.&)))).	7	-0.141567	21634	17546	novel	intron	ENSG00000054611.14	TBC1D22A	protein_coding	5'- GGAC-	BP-,:|||	3'-CTCTG-	AGT	5'-GATG	BP-xx.|	3'-AGTC	AGCTAGACAAGGTCCTTCTTAGGGAACTCTTCTCTGATGAGATGGCAGATTGGGAGGACAGACGGGAGCCGTCACTGGCTGTAGTTTCTGTGACAGCGAGCGTGAAGGACTGAGTTGAAGAAGTGTCCAGAGAAAGCTGTGCAGAGGTTGGGACATCGGTG	-3.15	7.01	3	1	ktRNA	0.122899	0	0.171094	0.132754	0	0	0	0	0	0	0	0	0.0942812	0	0	0	0	0	0	0	0	0	0	0	0	0	0	0	0	0	0.0166962	0	0	0	0	0	0	0.0542787	0	0	0	0	0	0	0	0	0	0.00764367	0	0.0717131	0.0821861	0	0	0.0422442	0.0959871	0	0.0422973	0	0	0.139673	0.167043	0	0	0	0.0272303	0	0	0.0122893	0.0110164	0.0129002	0	0.0147789	0	0	0	0.0138656	0.016463	0	0	0	0	0.0121664	0	0	0.0162249	0	0	0	0	0	0	0	0	0	0.0434078	0	0.0134832	0	0.0161381	0	0.0119851	0.0115858	0	0	0.257589	0.210383	0	0	0	0	0	0	0.0249407	0.0339326	0	0	0	0.0504799	0	0	0.0268547	0	0	0	0.0116181	0	0	0	0.103888	0.0854758	0	0	0.0181748	0	0	0	0	0.0897165	0	0.246442	0	0	0.0336458	0	0	0	0	0	0	0.0485016	0.0256391	0	0	0	0	0	0.0608782	0	0	0	0.019712	0	0	0.0206455	0	0	0	0	0	0	0	0	0.0459887	0.0549685	0	0	0	0	0	0.178699	0	0	0	0	0	0.147107	0	0	0	0	0	0	0	0	0	0	0	0	0	0	0	0	0	0	0	0	0	0	0	0	0	0	0	0	0	0	0	0	0	0	0	0	0	0	0	0	0	0	0	0	0	0	0	0	0	0	0	0	0	0	0	0	0	0	0	0	0	0	0	0	0	0	0	0	0	0	0	0	0	0	0	0	0	0	0.026181	0	0	0	0	0	0	0	0	0	0	0	0	0	0	0	0	0	0	0.0192762	0.134552	0	0	0	0	0	0	0	0	0.0163571	0	0.0430576	0	0	0	0
chr15	66614713	66614835	hsa-ktRNA-1506	17.308	+	5	117	GTGATGT	9.341	CTGA	7.967	5	5	GGACAGTGATGTAAAAGTCCCTGCCCACTGGCTGAAGCAAGAAGCTTCAGGAGAACTCTTTCAGGGAATTTTATCTCCAGAATTCTCTGGCTAGAGAGGACCTGGAGGAGTCACTGAGTCCC	1	4	-5.3	GGACA&GTCCC	((((.&)))).	8	0.0302112	32465	49526	novel	intron	ENSG00000259471.2	LINC01169	lncRNA	5'- GGAC-	BP-,||||	3'-CCCTG-	AGT	5'-GATGT	BP-xx.||	3'-AGTCA	AAAAGTCCCTGCCCACTGGCTGAAGCAAGAAGCTTCAGGAGAACTCTTTCAGGGAATTTTATCTCCAGAATTCTCTGGCTAGAGAGGACCTGGAGGAGTC	-5.5	5.25	4	2	ktRNA	0.368698	0.292015	0.342189	0.177005	0.526617	0.419492	0.527856	1.12366	0	0	0	0	0	0	0	0	0	0	0	0	0.00241783	0	0	0	0	0	0.00403495	0	0.111155	0	0	0	0.0716076	0.0826305	0	0	0	0	0	0	0	0	0	0	0	0	0	0	0	0	0	0	0	0	0	0.0343449	0	0	0.0703615	0	0	0	0.104781	0	0	0.00412071	0.0555122	0.0368678	0	0	0	0	0	0	0	0	0	0	0	0	0	0	0	0	0	0	0	0	0	0	0	0	0	0	0	0	0	0	0	0	0	0	0	0	0	0	0	0	0	0	0	0	0	0	0	0	0	0	0	0	0	0	0	0	0	0	0	0	0	0	0	0	0	0	0	0	0	0	0	0	0	0	0	0	0	0	0	0	0	0	0	0	0	0	0	0	0	0	0	0	0	0	0	0	0	0	0	0	0	0	0	0	0	0.0549685	0	0	0	0	0	0	0	0	0	0	0	0	0	0	0	0	0	0	0	0	0	0	0	0	0	0	0	0	0	0	0	0	0	0	0	0	0	0	0	0	0	0	0	0	0	0	0	0	0	0	0	0	0	0	0	0	0	0	0	0	0	0	0	0	0	0	0	0	0	0	0	0	0	0	0	0	0	0	0	0	0	0	0	0	0	0	0	0	0	0	0	0	0	0	0	0	0	0	0	0	0	0	0	0	0	0	0	0	0	0	0	0	0	0	0	0	0	0	0	0	0	0	0	0	0	0
chr2	197395706	197395745	hsa-ktRNA-1507	20.005	-	4	37	ATGATGA	12.038	CTGA	7.967	4	2	GGACATGATGAGCAGAAGCTAATGGGCAGAGACCTGATC	1	2	1.9	GGAC&TC	.((.&))	4	-0.106308	310	2520	novel	intron	ENSG00000115524.17	SF3B1	protein_coding	5'-GGA-	BP-^||	3'- CT-	CAT	5'-GATG	BP-xx.|	3'-AGTC	AGCAGAAGCTAATGGGCAGAGAC	1.25	4.71	2	1	ktRNA	0.122899	0.0417164	0.0427736	0.132754	0.0526617	0	0.0659819	0.0591398	0	0	0	0	0.207419	0.0833865	0	0	0	0	0	0.025778	0.0386853	0.0435871	0	0	0.110014	0	0.00403495	0	0.333466	0.31974	0.150266	0.486168	0.286431	0	0.733928	0.465549	0.227077	0.43423	0.100438	0	0.0301382	0	0.0437409	0.569147	0.611876	0	0.403454	0.142682	0.47007	0.286852	0.246558	0	0.617008	0.612541	0.239968	0.0686898	0.126892	0.00679857	0	0.0931153	0.0556811	0.127048	0	0	0	0.28845	0	0	0.0110164	0	0	0.0295578	0.0150288	0.0136896	0	0.0138656	0	0	0	0	0	0.0121664	0	0	0	0	0	0	0	0	0	0	0	0.0141828	0	0	0.0134832	0	0.0161381	0	0.0239703	0	0	0.0122915	0.171726	0.175319	0	0	0	0	0	0	0	0	0	0	0	0	0.0368305	0.0352125	0.0268547	0.0450721	0	0	0	0.0111561	0.0221086	0	0.0692588	0.021369	0.0105277	0.0830214	0.0181748	0	0	0	0	0	0	0	0	0	0	0	0	0	0	0	0	0	0	0	0	0	0	0	0.0913173	0	0	0	0	0	0	0	0	0	0	0	0	0	0	0.0313024	0	0	0	0	0	0.0264356	0	0	0	0	0	0	0	0	0	0	0	0	0	0	0	0	0	0	0	0	0	0.0276374	0	0	0	0	0	0	0	0	0	0	0	0	0.0200738	0	0	0	0	0	0	0	0	0	0	0	0	0	0	0	0	0	0	0	0.0095887	0	0	0	0	0	0	0	0	0	0	0	0	0	0	0	0.0217254	0	0	0	0	0	0	0	0	0	0	0	0	0	0	0	0.0872701	0	0.0203626	0	0	0	0	0	0	0	0	0	0	0	0	0	0	0	0	0.0192762	0.012232	0	0	0	0	0	0	0	0.034495	0.0817853	0	0	0	0	0	0
chr20	3801470	3801523	hsa-ktRNA-1508	17.894	+	5	48	ATGATGT	9.927	CTGA	7.967	5	5	GGACCATGATGTCATTCCAGTGTCAGAAGAAGAATCTGAGGTAACTGAGTCAC	1	3	-2.5	GGACC&GTCAC	.(((.&)))..	6	0.400038	82	198	novel	intron	ENSG00000101224.18	CDC25B	protein_coding	5'- GGAC-	BP-,x|||	3'-CACTG-	CAT	5'-GATGT	BP-xx.||	3'-AGTCA	CATTCCAGTGTCAGAAGAAGAATCTGAGGTA	-2.8	4.08	3	2	ktRNA	3.35924	2.72547	3.12247	2.61083	2.06434	1.43826	2.5733	1.65592	0.450035	0.362521	0.152701	0.166104	0.0942812	0.0208466	0	0.318184	2.66598	2.43208	2.77843	2.29424	9.22646	8.67383	9.08959	19.2558	2.14527	2.58479	3.20779	2.70382	1.77848	0.85264	1.92841	1.78261	0.948801	1.56998	1.32107	1.39665	1.89231	1.92689	1.20526	3.03764	1.95898	2.81816	0.0437409	1.67709	1.17276	0.0880557	1.57347	1.07011	0.213668	1.86454	1.27388	0.469303	1.68865	1.86931	0.0959871	0.549519	0.0845946	0.0453238	0.94988	0.139673	0.167043	0.635242	0.646152	0.0473504	0.653527	0.164829	0.111024	0.208918	0.308459	0.167702	0	0.0443367	0.0300577	0	0	0.0138656	0.016463	0	0.0203946	0	0.0135681	0.0364991	0	0	0	0	0.013463	0.036909	0.0161202	0	0.00969109	0.0573442	0.0134993	0	0.0434078	0	0	0	0	0.00927738	0	0	0.0214937	0.0491661	0.124025	0.140255	0.0233268	0.0587632	0.0468057	0	0.0150169	0.12536	0.0997628	0.101798	0.706391	0.757656	0.0185133	0	0.073661	0	0.107419	0.0901442	0.0672221	0	0	0.0446244	0.198977	0.241974	0.0865735	0.021369	0.947494	1.41136	0.0363495	0.068156	0	0	0	0	0	0	0	0	0.0672915	0	0	0	0	0	0	0	0	0	0	0	0	0	0	0	0	0	0	0	0	0.0206455	0	0	0.020788	0.240653	0	0	0	0	0	0	0	0	0	0	0	0	0	0	0	0	0	0	0.676931	0.471745	0.981794	0.74342	7.88057	0.240631	0.0566139	1.1553	0.79558	0.292047	0.257586	2.38003	2.46507	0.0967308	0.0433142	0.604888	0.0215106	0.642977	1.20731	0	6.12876	0.0367923	0.0268006	0	0	0.0690385	0.0702583	0	0	0.760794	0.208514	0.470209	0.889895	0.360613	0.214455	0	0	0	0	0.800985	2.03121	0.390317	0.0907725	0.0690545	0.248356	3.46669	4.97653	11.4872	11.5727	0	0	8.77779	14.203	0.0134097	0.206105	6.37322	6.1714	0.157443	0.288948	2.05655	0.56394	0.506064	0.336744	0.322983	0.262091	0.396816	0	0	0	3.53697	1.91382	0	0	0	0	0	0.00958425	0.136558	0.052362	1.92048	1.30321	4.68512	2.04405	2.98588	1.53372	0.461562	0.520103	0.787992	1.91647	0.27065	2.86755	2.4889	2.30471	2.84928	1.88162	4.00251	1.70877	0.674666	0.403657	4.34107	3.52685	5.57397	7.36378	1.46093	1.47024	1.4577	1.7346	3.30413	1.80723	0	1.61109	0.597074	0.856283	0.390209
chr8	38166659	38166967	hsa-ktRNA-1509	20.005	-	5	304	ATGATGA	12.038	CTGA	7.967	5	4	GGACGATGATGATGACACAGCATTAAGTAATAAGACTGTTGGGAAGAAGCAGCAACAGCAGCATGAATTGCTTAGCAAGTCACATACTGAAAAGCCCAAGAGGCAGTGCATTAGGCCGAGAACACTGTGCTCTCTTTAGCTGCTACTCATGGGTTGGGAGGGCAGGTGGTAATATATACTTTGCTGGGTGCTGTTAACTTTGGACCTAGAGCAGGGCTTGCTTATGTAATTTGTGTGGCTTTCATTGTAACTTCTGTGGTGAGAGTCCTCTCTGACTGATAATGCCACTGCCTGTGAGTTCTGAGACC	0	2	-0.7	GGACG&GACC	((...&..))	5	0.111105	2834	2819	novel	intron	ENSG00000175324.10	LSM1	protein_coding	5'-GGAC-	BP-||.|	3'-CCAG-	GAT	5'-GATGA	BP-xx.||	3'-AGTCT	TGACACAGCATTAAGTAATAAGACTGTTGGGAAGAAGCAGCAACAGCAGCATGAATTGCTTAGCAAGTCACATACTGAAAAGCCCAAGAGGCAGTGCATTAGGCCGAGAACACTGTGCTCTCTTTAGCTGCTACTCATGGGTTGGGAGGGCAGGTGGTAATATATACTTTGCTGGGTGCTGTTAACTTTGGACCTAGAGCAGGGCTTGCTTATGTAATTTGTGTGGCTTTCATTGTAACTTCTGTGGTGAGAGTCCTCTCTGACTGATAATGCCACTGCCTGTGAGT	0.7	5.28	3	2	ktRNA	25.9317	24.9179	27.1292	24.0942	27.6614	27.8579	31.6166	31.0137	3.7911	2.97228	3.17646	1.92083	1.42365	1.51138	49.0243	5.02024	4.0705	3.89422	0.332461	0.51556	1.81821	2.39729	0.156717	0.762605	2.80535	2.88888	0.0605243	0.142306	0.111155	0	0.17531	0.259289	0.286431	0.247891	0.411	0.18622	0.340615	0.189975	0.251096	0.463369	0.286313	0.0816858	0.0437409	0.49326	0.178464	0	0.201727	0.368595	0.103782	0.394422	0.143826	0.0639959	0.211082	0.0844884	0.191974	0.558105	0.0606262	0.0906476	0.668434	1.11738	0.0556811	0.719941	0	0.0947008	0.735218	0.290739	0	0.0122893	0	0	0	0	0.0150288	0	0	0	0	0	0.0101973	0.0265652	0	0.0121664	0	0	0	0	0	0	0.0161202	0.0101051	0	0	0	0	0	0	0	0	0.0161381	0	0	0	0.0107468	0.0737492	0.248049	0.257134	0.116634	0.195877	0	0	0.390438	0.37608	0.0249407	0	0.0706391	0.0993647	0.0925664	0.15144	0.0982146	0.070425	0	0	0.134444	0.386765	0.650615	0.323527	0.121597	0.0604936	0.0692588	0.021369	0.0526385	0.166043	0.0363495	0.034078	0.107057	0	0	0	0.0233955	0	0	0	0.0672915	0	0	0	0	0.0966846	0.336086	0	0.0256391	0	0.0721196	0	0	0	0.0304391	0	0	0	0	0.0681173	0	0	0	0.241163	0	0.0200544	0	0.262898	0	0.0626048	0.0229943	0	0	0	0	0.158614	0	0.223374	0	0	0	0	0	0	0	0	0	0	0	0	0	0.0344865	0	0	0	0	0	0	0	0	0	0	0	0	0	0	0	0	0	0	0	0	0	0	0	0	0	0	0	0	0	0	0	0	0	0	0	0	0	0	0	0	0.0237145	0	0	0	0.0224732	0	0	0	0	0	0	0	0	0	0	0.0679963	0	0	0	0	0	0.0106215	0	0	0	0	0	0	0	0	0.00872701	0.0125522	0.0203626	0.119297	0	0.0318777	0	0	0.0167775	0	0	0.191711	0	0	0.0307295	0	0	0	0	0	0	0	0	0.0176951	0	0.00448139	0.0308443	0	0.034495	0	0.0260033	0	0	0.0151799	0	0
chr2	74458400	74458439	hsa-ktRNA-1510	20.005	+	5	34	ATGATGA	12.038	CTGA	7.967	5	5	GGACGATGATGATTGGTAGGGCAGAGCAATCTGAGTCCT	1	4	-5.7	GGACG&GTCCT	((((.&)))).	8	0.931744	862	1203	novel	intron	ENSG00000274049.4	INO80B-WBP1	protein_coding	5'- GGAC-	BP-,||||	3'-TCCTG-	GAT	5'-GATGATTG	BP-xx.|||||	3'-AGTCTAAC	GTAGGGCAGAG	-5.9	-3.28	4	5	ktRNA	42.092	42.5438	37.7477	31.9937	250.404	184.913	169.893	170.135	31.3307	32.0269	24.0893	27.1244	3.061	2.15763	11.191	4.45458	1.3525	2.31626	267.584	268.452	1.43136	1.52555	156.443	258.047	3.30042	3.30701	82.999	74.3977	35.0139	111.19	9.46675	6.70911	11.7078	14.8735	6.42921	4.84171	15.0249	15.103	236.533	20.6457	12.1156	34.3489	0.437409	17.7953	2.98289	0.396251	17.8778	3.96152	0.982874	19.6852	3.55455	0.895943	16.5023	2.79657	1.87175	47.4475	6.76757	2.62878	39.7894	5.95938	2.61701	32.355	7.3347	1.42051	46.8633	9.51885	20.0843	17.7703	28.18	48.1047	2.30926	2.06905	0.510981	1.17731	1.31848	1.34496	0.658521	1.70877	2.34538	1.12902	0.732676	1.24097	0.418588	0.503871	0.811247	0.732263	1.58864	1.45791	0.660927	0.909463	0.707449	1.18511	1.49843	0.680774	0.76687	1.74739	0.795511	0.881665	0.823041	1.70704	1.98953	0.695148	3.99782	4.3512	2.07026	2.08045	0.979726	1.17526	0.140417	0.498133	0.150169	0.14103	0.199526	0.169663	10.2639	13.849	1.75876	1.91824	2.68863	2.92264	4.45788	5.04807	1.57972	0.386765	2.47466	3.53648	3.47105	4.11356	32.6555	35.7716	13.5807	11.706	0.145398	0.272624	0.883223	2.1207	2.15931	0.852307	5.59153	1.47865	1.55434	0.449353	24.5614	0.84721	2.76683	1.46615	0.765046	2.46546	1.00826	1.77031	3.46128	0.773422	1.04573	6.46967	1.78003	1.64243	2.28293	0.764214	0.573785	1.60996	1.85293	0.771997	1.54484	0.784528	0.493434	9.34506	1.28886	1.86506	1.99734	1.71895	1.23137	4.57015	2.39141	0.934465	0.796135	0.309853	1.96501	0.793069	1.92683	1.09453	1.80993	1.2632	1.43523	1.65922	3.20447	1.1932	47.2159	25.3394	20.765	24.3842	27.1044	2.16568	29.5921	6.49209	3.1362	14.7351	10.2421	53.4881	72.8153	0.677116	0.67859	17.4756	23.5003	114.174	166.785	2.45911	22.9709	0	0.120603	0	0	0.828463	0.752768	0	0	19.1557	3.39579	15.9283	8.00906	6.8259	6.06909	6.78679	1.84675	0	0	26.9924	35.0122	17.8895	16.1424	1.899	0.397369	46.0626	51.4338	379.179	373.877	1.65991	1.96894	46.0659	77.3975	1.0996	0.337262	188.107	134.958	0.67271	0.700144	20.5086	9.00596	20.1105	13.8608	0.900951	1.78905	2.03699	0.516709	0	0	12.5086	8.06995	3.3353	7.49095	2.53572	0	7.13423	5.94703	39.9911	38.1021	3.40164	2.15844	5.29245	9.88534	3.63406	3.83431	5.29022	3.75816	2.58667	3.99566	3.22525	2.04969	4.67954	8.03065	8.31349	7.62436	4.65498	4.08512	34.7164	56.2673	2.94394	3.39149	2.80468	3.36964	6.43976	2.56007	2.62632	5.33687	4.25829	1.29042	10.2692	5.30149	4.10868	3.33373	2.9851
chr1	39559182	39559265	hsa-ktRNA-1511	17.308	-	5	78	GTGATGT	9.341	CTGA	7.967	5	5	GGACGGTGATGTTGAAACCAGACTGGGGAATGACCGCCCCATCCGGAGAGGTGAGGGTAAACTTTCGGGATGCTCTGAGTCCA	1	4	-6.2	GGACG&GTCCA	((((.&)))).	8	-0.755441	91	-33	novel	exon	ENSG00000243970.4	PPIEL	transcribed_unprocessed_pseudogene	5'- GGAC-	BP-,||||	3'-ACCTG-	GGT	5'-GATG	BP-xx.|	3'-AGTC	TTGAAACCAGACTGGGGAATGACCGCCCCATCCGGAGAGGTGAGGGTAAACTTTCGGGATGCT	-6.4	5.7	4	1	ktRNA	0.286765	0.250298	0.342189	0.531016	0.0526617	0.119855	0.131964	0	0	0	0.0254502	0	0	0.0104233	0	0	0	0	0	0.025778	0	0	0.0391793	0.0476628	0	0	0.0121049	0	0	0	0	0	0.0358038	0	0	0.0931098	0	0	0	0	0	0	0	0.0758862	0.0509896	0.0440279	0	0.0552892	0.0427337	0	0.0136977	0.127992	0.113659	0.0140814	0	0	0	0	0.0351807	0.0465577	0	0	0	0.0473504	0.0544606	0.0412071	0	0.0122893	0	0.0129002	0	0	0	0	0	0	0	0	0	0	0	0	0	0	0	0	0	0	0	0	0	0	0	0	0	0	0	0	0	0	0	0	0	0	0.0572421	0.151943	0	0.0195877	0	0	0	0	0	0	0	0	0	0	0.0122768	0	0	0	0	0	0	0	0	0.0241974	0.0519441	0.021369	0.0105277	0	0	0	0	0	0	0	0	0	0	0	0	0	0	0	0	0	0	0	0	0	0	0	0	0	0	0	0	0	0	0	0	0	0	0.0301453	0	0	0	0	0	0	0	0	0	0	0	0	0	0	0	0	0	0	0	0	0	0	0.0245449	0	0	0	0	0	0.0115301	0	0	0	0	0	0	0	0	0	0	0	0	0	0	0	0	0	0	0	0	0	0	0	0	0	0	0	0	0	0	0.00777655	0	0	0	0	0	0	0	0	0	0	0	0.00874282	0	0	0	0	0.0104247	0	0	0.0071161	0	0	0	0	0	0	0	0	0	0	0	0	0.14795	0	0	0	0	0.0682792	0	0	0	0	0	0	0	0	0	0	0	0	0	0	0	0	0	0	0	0	0.012232	0	0	0	0	0	0	0	0	0	0	0	0	0	0	0.0325175
chr7	151065832	151066083	hsa-ktRNA-1512	14.656	+	5	246	CTGATGT	6.689	CTGA	7.967	5	5	GGACTCTGATGTTGAGTCAGAGCTTGGAGCTCTGGGGGCTCTTGATGTTGAGAGAGAGGGGTAGGACCACGTGGCAGGGCCCTGGCCACCCAGTGTGGCAGAGAGAAGGGAGAGAGCAGAAGCTGGCGTCTGTGAAGCCTGAGGCTTACCCCTCCTCCCAGGGCAGGAAGCTGTCTGCCATCTCCAAGGCCCGGTGCCACGGACTTTATTCCTCTTGATTAAACATAGGCCCCTGTGAACCTCTGAGTCCC	1	4	-4.8	GGACT&GTCCC	((((.&)))).	8	-0.545982	866	433	novel	intron	ENSG00000164889.16	SLC4A2	protein_coding	5'- GGAC-	BP-,||||	3'-CCCTG-	TCT	5'-GATG	BP-xx.|	3'-AGTC	TTGAGTCAGAGCTTGGAGCTCTGGGGGCTCTTGATGTTGAGAGAGAGGGGTAGGACCACGTGGCAGGGCCCTGGCCACCCAGTGTGGCAGAGAGAAGGGAGAGAGCAGAAGCTGGCGTCTGTGAAGCCTGAGGCTTACCCCTCCTCCCAGGGCAGGAAGCTGTCTGCCATCTCCAAGGCCCGGTGCCACGGACTTTATTCCTCTTGATTAAACATAGGCCCCTGTGAACCT	-5.5	7.1	4	1	ktRNA	15.3214	14.1419	15.6551	15.7092	8.26788	9.8281	9.83131	10.246	0.225017	0.392731	0.458104	0.429579	0.0377125	0.198043	0.0211951	0.353538	0	0	0.0237472	0	0	0.0217935	0	0	0	0	0.0363146	0	0	0	0	0.0972335	0.0358038	0.247891	0.117429	0.18622	0.113538	0.135697	0	0.154456	0.210968	0.0816858	0	0.758862	0.203959	0.00489198	0.242072	0.178352	0.0427337	0.501992	0.041093	0	0.129896	0.0207381	0	0.171725	0.131344	0.0906476	0.422169	0.186231	0.111362	1.18579	0.419126	0	0.136151	0.164829	0.0222049	0.110603	0	0	0	0	0	0	0	0	0	0	0	0.0132826	0.0135681	0	0	0	0	0	0	0	0	0	0	0.0191147	0	0	0	0	0	0	0	0	0	0	0.064481	0.0122915	0.114484	0	0.0699804	0.0391755	0	0	0.0750843	0	0	0	0.0565113	0.0993647	0	0	0.0245537	0.14085	0	0	0.168055	0	0.0232363	0	0.07738	0.0120987	0.0865735	0.106845	0.0421108	0.0830214	0.0363495	0.017039	0	0.0342048	0	0	0	0	0	0	0.134583	0	0	0	0	0	0	0	0	0	0	0	0	0	0	0	0	0	0	0.0681173	0	0.0206455	0	0	0	0	0	0	0	0	0	0	0	0	0	0	0	0	0	0	0	0.0488005	0	0	0	0	0	0	0	0	0	0	0	0	0	0	0	0	0.0144381	0	0	0	0	0	0	0	0	0	0	0	0	0	0	0	0	0	0	0	0	0	0	0	0	0	0	0	0	0	0	0	0	0	0	0	0	0.00874282	0	0	0	0	0	0	0	0	0	0	0	0	0	0	0	0	0	0	0	0	0	0	0	0	0	0	0	0	0	0	0	0	0	0	0	0	0	0	0	0	0.0204863	0	0	0	0	0	0	0	0	0	0	0	0	0	0	0	0	0	0	0	0	0
chr5	139398064	139398103	hsa-ktRNA-1513	15.632	-	5	34	GGGATGA	7.665	CTGA	7.967	5	5	GGACTGGGATGACTGAACTAGGTCTTTTTTCTGAGTCCT	1	4	-5	GGACT&GTCCT	((((.&)))).	8	0.233949	3651	1135	novel	intron	ENSG00000170469.11	SPATA24	protein_coding	5'- GGAC-	BP-,||||	3'-TCCTG-	TGG	5'-GATGA	BP-xx.||	3'-AGTCT	CTGAACTAGGTCTTTTT	-5.9	3.24	4	2	ktRNA	3.40021	2.39174	2.4381	2.07981	5.16084	4.61441	3.49704	3.66667	1.99703	1.57093	1.14526	1.43193	0.0377125	0.0104233	0	0	0.0260096	0.0434299	0.0712417	0.077334	0	0.0653806	0	0.0476628	0	0	0.0121049	0.0284613	0.111155	0.74606	0.0250443	0.0648224	0	0	0.0293571	0	0	0	0.120526	0	0.0602765	0.163372	0	0.113829	0.101979	0	0.0806908	0.142682	0	0.0358565	0.94514	0	0.162371	0.422442	0.215971	1.64856	1.86108	0.0453238	1.19615	2.84002	0	0.80464	1.99085	0.236752	1.19813	1.85432	0.0555122	0.0245785	0.0110164	0	0	0	0.0150288	0	0	0	0	0	0	0	0	0.0121664	0	0	0	0	0	0	0	0	0	0	0	0	0	0	0	0	0	0	0	0	0.0107468	0	0	0	0	0	0	0	0	0	0	0.0339326	0	0	0	0	0.0245537	0.070425	0.0268547	0	0	0	0	0	0.0221086	0.0120987	0.0173147	0.021369	0	0.0830214	0	0	0	0	0	0	0	0	0	0	0	0	0	0	0	0	0	0	0	0	0	0	0	0	0	0	0	0	0	0	0	0	0	0	0	0	0	0	0	0	0	0	0	0	0	0	0	0	0	0	0	0	0	0	0	0	0	0	0	0	0	0	0.0115301	0	0	0	0	0	0	0	0	0	0	0	0	0	0	0	0	0	0	0	0	0	0	0	0	0	0	0	0	0	0	0	0	0	0	0	0	0	0	0	0	0	0	0	0	0	0	0	0	0	0	0	0	0	0	0	0	0	0	0	0	0	0	0	0	0	0	0	0	0	0	0	0	0	0	0	0	0	0	0	0	0	0	0.0102847	0	0	0	0	0	0	0	0	0	0	0	0	0	0	0	0.0109047	0	0	0	0	0	0
chr12	111453344	111453540	hsa-ktRNA-1514	12.784	-	5	191	GTGACGA	4.817	CTGA	7.967	5	5	GGACTGTGACGATCAGTTCAGCATCAGGGCCTGAGGCTTCCGGGAGCCGAGTCTGTGTGTGTTCTGATGGTATACAGGATTTGGCTTGATGAGAAGCAGCAGCAGCAGCAACAGCAGCCTGATGCATGCCTAGGACTCAGTTGGCCTTCCTTGTTATGACAGGCTGGACAGGGCAGTGTTTTCCTTCCTGAGTCCC	1	4	-4.8	GGACT&GTCCC	((((.&)))).	8	1.06124	136	1259	novel	intron	ENSG00000204842.18	ATXN2	protein_coding	5'- GGAC-	BP-,||||	3'-CCCTG-	TGT	5'-GACG	BP-xx.|	3'-AGTC	ATCAGTTCAGCATCAGGGCCTGAGGCTTCCGGGAGCCGAGTCTGTGTGTGTTCTGATGGTATACAGGATTTGGCTTGATGAGAAGCAGCAGCAGCAGCAACAGCAGCCTGATGCATGCCTAGGACTCAGTTGGCCTTCCTTGTTATGACAGGCTGGACAGGGCAGTGTTTTCCTTC	-5.5	6.71	4	1	ktRNA	3.57432	4.08821	4.19181	4.3145	1.42187	2.3971	1.68254	3.44982	0.365653	0.271891	0.407203	0.40094	0.0942812	0.0243211	0.657049	0	0	0.0434299	0.0712417	0.154668	0	0	0	0.142988	0	0	0.0282447	0	0.111155	0.63948	0.0751329	0.194467	0.143215	0.247891	0.117429	0	0	0.0271394	0.0401754	0	0.120553	0.326743	0	0.189716	0.0541765	0.0440279	0.161382	0.0356705	0.0854673	0.860557	0.0821861	0	0.519586	0.0422442	0.431942	1.23642	0.0563964	0.0963131	0.914699	0.0931153	0	1.35518	0.0673595	0.331453	0.735218	0.247243	0	0.0122893	0	0.0258003	0	0.0147789	0	0	0	0	0	0	0	0.0132826	0	0	0	0	0	0	0	0	0	0	0.00969109	0	0	0	0	0	0	0	0	0	0.0119851	0	0.0107468	0.0368746	0.0954035	0.105191	0	0	0	0	0	0	0	0	0	0	0	0.0504799	0.0122768	0	0	0	0.0336111	0	0.0348544	0	0.0221086	0.0120987	0.0173147	0	0	0	0	0.017039	0	0	0	0	0	0	0	0	0	0	0	0	0	0	0	0	0	0	0	0	0	0	0	0	0	0	0	0	0	0	0	0.0602907	0	0	0	0	0	0	0	0	0	0	0	0	0	0	0	0	0	0	0	0	0	0	0	0	0.0716415	0	0	0	0.0115301	0	0	0	0.0127724	0	0	0	0	0	0	0	0	0	0	0	0	0	0	0	0	0.298883	0	0	0	0	0	0	0	0	0	0	0.0224031	0	0	0	0	0	0	0.030256	0.0355718	0	0	0	0.0112366	0	0	0	0	0	0	0	0	0	0	0	0	0	0	0	0	0	0	0	0.0106184	0	0	0	0	0	0	0.0251043	0.0101813	0.0108452	0.0346449	0.0318777	0	0	0	0	0	0	0	0.0514236	0.0717022	0	0	0	0	0.0192762	0	0.0166324	0.0150399	0.0442379	0.0179714	0.0179256	0.0205628	0.00615063	0	0.0109047	0	0	0	0	0.00481058	0
chr20	3312488	3312592	hsa-ktRNA-1515	19.419	-	5	99	GTGATGA	11.452	CTGA	7.967	5	5	GGACTGTGATGAGTTTGAAATTTATCTGTTCCCATCCCCTGAAGGTACTTATCTTCAGCTCCTCAGGATGCATTATCTTTATTGATCTTCATATCCTGAGTCCC	1	4	-4.8	GGACT&GTCCC	((((.&)))).	8	0.177904	2440	7945	novel	intron	ENSG00000088854.13	DNAAF9	protein_coding	5'- GGAC-	BP-,||||	3'-CCCTG-	TGT	5'-GATG	BP-xx.|	3'-AGTC	AGTTTGAAATTTATCTGTTCCCATCCCCTGAAGGTACTTATCTTCAGCTCCTCAGGATGCATTATCTTTATTGATCTTCATATC	-5.5	6.11	4	1	ktRNA	279.036	271.198	283.811	287.147	84.7912	98.4608	97.3399	98.7931	20.4485	27.9343	22.4475	17.8304	0	0.104233	0	0	0.0260096	0.0434299	0.593681	0.412448	0	0	0.54851	0.190651	0	0	0.229992	0.426919	0.666932	1.17238	1.10195	1.06957	0.179019	0.247891	0.499071	0.744878	0.529846	0.624205	0.321403	0.926738	0.723317	0.857701	0	1.13829	0.0509896	0.0880557	1.17002	0.107011	0.128201	1.25498	0.369837	0	1.42886	0.464686	0.0479935	2.57587	0.592162	0.36259	2.56819	0.325904	0	2.62567	0.628689	0.0947008	2.23288	0.535693	0	0.0122893	0	0.0258003	0.0252379	0.0147789	0	0.0273792	0	0	0	0	0	0.0132826	0	0	0	0	0.0162249	0	0	0	0	0	0	0.0191147	0	0	0	0.00869349	0.0134832	0	0.0161381	0.0278321	0.0239703	0	0	0	0.028621	0	0	0	0	0	0	0	0	0	0.0282556	0.0124206	0.0185133	0	0	0	0	0	0	0	0	0	0	0	0	0	0.0105277	0	0.0363495	0	0	0.0171024	0	0	0	0	0	0	0.168229	0	0	0.0266573	0	0	0	0	0	0	0	0	0	0	0	0	0	0	0	0	0	0	0	0.331599	0	0	0	0	0	0	0	0	0	0	0	0	0	0.0223374	0	0	0	0	0	0	0	0	0	0	0	0	0	0	0	0	0	0	0	0	0	0	0	0	0	0	0	0	0	0	0	0	0	0	0	0	0	0	0	0	0	0	0	0	0	0	0.0149354	0	0	0	0	0	0	0	0	0	0	0.0174856	0	0	0.0281052	0	0	0	0	0	0	0	0	0	0	0	0	0	0	0	0	0	0.0856554	0	0	0	0	0	0.017454	0	0	0	0	0	0	0	0	0	0	0	0	0	0	0	0	0	0.0846915	0	0	0	0	0	0.0089857	0	0	0	0	0	0	0	0	0	0	0
chr10	102621358	102621418	hsa-ktRNA-1516	14.774	+	5	55	GTGATGC	6.807	CTGA	7.967	5	5	GGACTGTGATGCCGCCCTGTGTCCCTGGCAGCCCACAGCCAGAGCAGGAGTCTGAGCCCG	0	2	-1.5	GGACT&GCCCG	((...&..)).	5	0.352917	3930	5756	novel	intron	ENSG00000107882.12	SUFU	protein_coding	5'- GGAC-	BP-,||.|	3'-GCCCG-	TGT	5'-GATG	BP-xx.|	3'-AGTC	CCGCCCTGTGTCCCTGGCAGCCCACAGCCAGAGCAGGAGT	-1.3	6.31	3	1	ktRNA	8.64391	9.0316	9.66683	12.1249	7.95542	10.2376	6.82913	9.78764	2.75646	1.12382	1.04346	1.21883	0.0942812	0.0521165	0	0	1.27447	0.942298	0.332461	0.12889	1.12188	0.544839	0.54851	0.619617	0.275035	0.798244	0.238062	0.0853838	1.77848	0.63948	0.200354	0.226878	0.787684	0.247891	0.411	0	0.264923	0.515648	1.77173	1.02971	1.59733	1.30697	0	0.682976	0.407917	0.132084	0.52449	0.321034	0	0.717131	0.164372	0.0426639	0.428658	0.337954	0.0479935	0.889534	0.46527	0.0453238	1.8294	0.186231	0	1.14344	0.366735	0.0473504	1.18452	0.164829	0.0111024	0.0122893	0.0330492	0.0516006	0	0.0147789	0	0	0	0	0.016463	0	0	0	0	0	0	0	0	0	0	0	0	0	0.00969109	0	0	0	0	0	0	0	0	0	0	0	0	0	0.152646	0.128567	0.0233268	0	0	0	0	0	0	0	0.0423835	0.0745235	0.0185133	0	0.0245537	0	0	0	0	0	0	0.0223122	0.0110543	0.0604936	0	0.0854758	0.0105277	0.0830214	0	0	0	0	0	0	0	0	0	0	0.0672915	0	0.0846988	0	0	0	0	0	0	0	0	0	0	0	0	0.057316	0	0	0	0	0	0	0	0	0	0	0	0	0	0	0	0	0	0	0	0	0	0	0	0	0	0	0	0	0	0	0	0	0	0	0	0.0172433	0	0	0	0	0	0	0	0	0	0.149263	0	0	0	0	0	0	0	0	0	0	0	0	0	0	0	0	0	0	0	0	0	0	0	0	0	0	0	0.0090514	0.0095887	0.030256	0.0830009	0	0	0	0.0112366	0	0.0093684	0	0.0208493	0	0	0	0	0	0	0	0	0	0	0	0	0.0106215	0	0	0.140163	0	0	0	0	0	0	0	0	0	0	0	0	0	0	0	0	0	0	0.0102847	0.0102432	0.0246691	0	0	0	0.0192762	0	0.0221766	0	0	0.0134785	0	0	0	0	0.0272618	0	0	0	0	0	0
chr6	161228212	161228401	hsa-ktRNA-1517	14.774	-	5	184	GTGATGC	6.807	CTGA	7.967	5	5	GGACTGTGATGCTTATGGTTTTAAACGGCTGTTGGATGCACAGCTACACATCTTCCTTGAATGGGGAAGGCCACATGGTGGCAAGAAGGGAGTGAGAATTTGGAGCACCAGCCTGCAAAATTACACATCCTGCCTCCCCTGCTACAGGCTGCGTCACCTTTGGCGAGCCACAGAAACTCTCTGAGTCCA	1	4	-5.5	GGACT&GTCCA	((((.&)))).	8	-0.393378	3634	73902	novel	intron	ENSG00000026652.15	AGPAT4	protein_coding	5'- GGAC-	BP-,||||	3'-ACCTG-	TGT	5'-GATG	BP-xx.|	3'-AGTC	CTTATGGTTTTAAACGGCTGTTGGATGCACAGCTACACATCTTCCTTGAATGGGGAAGGCCACATGGTGGCAAGAAGGGAGTGAGAATTTGGAGCACCAGCCTGCAAAATTACACATCCTGCCTCCCCTGCTACAGGCTGCGTCACCTTTGGCGAGCCACAGAAACTCT	-6.4	7.86	4	1	ktRNA	15.0802	15.0596	14.2472	13.2754	6.00782	7.73563	4.7639	7.21999	1.39105	2.23689	2.07207	1.58324	0.0942812	0.0833865	1.27171	0.371215	0	0	0.403703	0.154668	0	0	0.0391793	0	0	0	0.351041	0.626148	0.222311	0.21316	0	0	0.114572	0.0826305	0.146786	0	0.264923	0.515648	0.140614	0	0	0.245058	0	0.0379431	0.0254948	0	0.282418	0.0356705	0	0	0	0	0.0649482	0.0422442	0.0479935	0.171725	0.169189	0	0.351807	0	0	0.381145	0.261954	0.0947008	0.163382	0.123621	0	0.0245785	0	0	0.0126189	0.0295578	0	0	0	0	0	0	0	0	0	0.0121664	0.0155033	0	0	0	0	0	0	0.0101051	0	0.0191147	0	0	0	0	0	0	0.0161381	0	0	0.0231716	0	0.0122915	0.457937	0.455829	0.0699804	0.0195877	0	0	0	0	0	0	0	0	0	0	0.0245537	0	0	0	0	0	0.139418	0.223122	0.0331629	0.0241974	0	0	0	0	0.0181748	0	0	0	0	0	0	0	0	0	0	0	0	0	0	0	0	0	0	0	0	0	0	0	0	0	0	0	0	0	0	0	0	0	0	0	0	0	0	0	0	0	0	0	0	0	0	0	0	0	0	0	0	0	0	0	0	0	0	0	0	0	0	0	0	0	0	0	0	0	0	0	0	0	0	0	0	0	0	0	0	0	0	0	0	0	0	0	0	0	0	0	0	0	0	0	0	0	0	0	0	0	0	0	0	0	0	0	0	0	0	0.014313	0	0	0	0	0	0	0.0113952	0	0	0	0	0	0	0	0	0	0	0	0	0	0	0	0	0	0	0	0	0	0	0	0	0	0	0	0	0	0	0	0	0	0	0	0	0	0	0	0.0102814	0	0	0	0	0	0	0	0	0
chr2	23216895	23217108	hsa-ktRNA-1518	17.308	-	5	209	GTGATGT	9.341	CTGA	7.967	5	4	GGACTGTGATGTTAATGAGAAATAAATCCTTTTGTTTCAAGGCACTGAGATTTCAGAATTAATGTGTTACCGTGGCATAATCTACCTTATTCTGACTACTTGGCTCTGAAAAGCCATGGAAGAGGTTAGTCTATGCCCACAGCCATGTCTTAGACTCCTTGAAACTGGGCAAGGTCTACCTGCTTGAACATGGATTTATTTTCCTCTGAGTTT	1	3	-0.5	GGACT&GTTT	.(((.&))).	6	0.0680543	19390	9944	novel	intron	ENSG00000302183.1	ENSG00000302183	lncRNA	5'-GGAC-	BP-::||	3'-TTTG-	TGT	5'-GATG	BP-xx.|	3'-AGTC	TTAATGAGAAATAAATCCTTTTGTTTCAAGGCACTGAGATTTCAGAATTAATGTGTTACCGTGGCATAATCTACCTTATTCTGACTACTTGGCTCTGAAAAGCCATGGAAGAGGTTAGTCTATGCCCACAGCCATGTCTTAGACTCCTTGAAACTGGGCAAGGTCTACCTGCTTGAACATGGATTTATTTTCCT	-0.35	6.91	2	1	ktRNA	0.204832	0.208582	0.128321	0.221257	0.263308	0	0.131964	0.413979	0	0	0	0	0	0	0	0	0	0	0	0	0	0	0	0	0	0	0	0	0	0	0	0	0	0	0	0	0	0	0	0	0	0	0	0	0	0	0	0	0	0	0	0	0	0	0	0.0114483	0	0	0	0	0	0	0.0165444	0.0473504	0	0	0	0	0	0	0	0	0	0	0	0	0	0	0	0	0	0	0	0	0	0	0	0	0	0	0	0	0	0	0	0	0	0	0	0	0	0	0	0	0	0	0	0	0	0	0	0	0	0	0	0	0	0	0	0	0	0	0	0	0	0	0	0	0	0	0	0	0	0	0	0	0	0	0	0	0	0	0	0	0	0	0	0	0	0	0	0	0	0	0	0	0	0	0	0	0	0	0	0	0	0	0	0	0	0	0	0	0	0	0	0	0	0	0	0	0	0	0	0	0	0	0	0	0	0	0	0	0	0	0	0	0	0	0	0	0	0	0	0	0	0	0	0	0	0	0	0	0	0	0	0	0	0	0	0	0.0857822	0	0	0	0	0	0	0	0	0	0	0	0	0	0	0	0	0	0	0	0	0	0	0	0	0	0	0	0	0	0	0	0	0	0	0	0	0	0	0	0	0	0	0	0	0	0	0	0	0	0	0	0	0	0	0	0	0	0	0	0	0	0	0	0	0	0	0	0	0	0	0	0	0	0	0	0	0	0	0
chr1	225391111	225391188	hsa-ktRNA-1519	15.36	+	5	72	ATGATGC	7.393	CTGA	7.967	5	5	GGAGAATGATGCCGCTGCAAAGTTGGGCACGGCTGGCCCCCAGGGCTGTGTAAGACACACTGAGGGAGCTGACTCCA	1	4	-6.5	GGAGA&CTCCA	((((.&)))).	8	-0.574739	1238	1102	novel	intron	ENSG00000185842.16	DNAH14	protein_coding	5'- GGAG-	BP-,||||	3'-ACCTC-	AAT	5'-GATGC	BP-xx.||	3'-AGTCG	CGCTGCAAAGTTGGGCACGGCTGGCCCCCAGGGCTGTGTAAGACACACTGAGGGA	-6.3	2.75	4	2	ktRNA	0	0	0.0855472	0.177005	0	0	0	0	0	0	0	0	0	0.0104233	0	0	0	0	0	0	0	0	0.0783586	0	0	0	0	0	0	0	0	0	0	0	0	0	0	0	0	0	0	0	0	0.0379431	0.0509896	0	0	0	0	0	0	0	0	0	0	0	0.0112793	0	0	0	0	0	0	0	0	0	0	0	0	0	0	0	0	0	0	0	0	0	0	0	0	0	0	0	0	0	0	0	0	0	0	0	0	0	0	0	0	0	0	0	0	0	0	0	0	0	0	0	0	0	0	0	0	0	0	0	0	0	0	0	0	0	0	0	0	0	0	0	0	0	0	0	0	0	0	0	0	0	0	0	0	0	0	0	0	0	0	0	0	0	0	0	0	0	0	0	0	0	0	0	0	0	0	0	0	0	0	0	0	0	0	0	0	0	0	0	0	0	0	0	0	0	0	0	0	0	0	0	0	0	0	0	0	0	0	0	0	0	0	0	0	0	0	0	0	0	0	0	0	0	0	0	0	0	0	0	0	0	0	0	0	0	0	0	0	0	0	0	0	0	0	0	0	0	0	0	0	0	0	0	0	0	0	0	0	0	0	0	0	0	0	0	0	0	0	0	0	0	0	0	0	0	0	0	0	0	0	0	0	0	0	0	0	0	0	0	0	0	0	0	0	0	0	0	0	0	0	0	0	0	0	0	0	0	0	0	0	0	0	0
chr17	41808776	41808882	hsa-ktRNA-1520	17.36	+	5	101	ATGATGG	9.393	CTGA	7.967	5	5	GGAGAATGATGGCTCTAGTGAATTAGAGGCCCTTAGCCTCTCTGCTATGTGTACCCAGGAAGGGTCTCCTGGCCCCTGGGTTCTCAGCCCCTCTGCTCTGACTCCT	1	4	-6	GGAGA&CTCCT	((((.&)))).	8	0.0762064	79	-88	novel	repeatMask	MIR-SINE	MIR-MIR	MIR	5'- GGAG-	BP-,||||	3'-TCCTC-	AAT	5'-GATGG	BP-xx.|:	3'-AGTCT	CTCTAGTGAATTAGAGGCCCTTAGCCTCTCTGCTATGTGTACCCAGGAAGGGTCTCCTGGCCCCTGGGTTCTCAGCCCCTCTGC	-5.8	5.86	4	1	ktRNA	4.54727	4.71395	4.83342	4.46938	3.21236	2.69673	2.70526	2.60215	0.140636	0.0604202	0.0763507	0.114554	0.0188562	0.0104233	0	0	0.065024	0	0	0	0	0	0	0	0	0	0.0806991	0.0853838	0	0.10658	0.0250443	0	0	0	0.0293571	0	0.0378461	0.0271394	0.0803508	0	0	0.0408429	0.0437409	0	0	0	0	0.0535057	0	0	0.00513663	0	0	0.0422442	0.0479935	0	0.0140991	0	0	0.00897898	0.0556811	0	0	0	0.0544606	0.0206036	0	0	0	0	0	0	0	0	0	0	0	0	0	0	0	0	0	0	0	0	0	0	0	0	0	0	0	0	0	0	0	0	0	0	0	0	0	0	0	0	0	0	0	0	0	0	0	0	0	0.0124206	0	0	0	0	0.0268547	0	0	0	0	0	0	0	0	0	0	0	0	0	0	0	0	0	0	0	0	0	0.0336458	0	0	0	0	0	0	0	0	0	0	0	0	0	0	0	0	0	0	0	0	0	0	0	0	0	0	0	0	0	0	0	0	0	0	0	0	0	0	0	0	0	0	0	0	0	0	0	0	0	0	0	0	0	0	0	0	0	0	0	0	0	0	0	0	0	0	0	0	0	0	0	0	0	0	0	0	0	0	0	0	0	0	0	0	0	0	0	0	0	0	0	0	0	0	0	0	0	0	0	0	0	0	0	0	0	0	0	0	0	0	0	0	0	0	0	0	0	0	0	0	0	0	0	0	0	0	0	0	0	0	0	0	0	0	0	0	0	0	0	0	0	0	0	0	0	0	0	0	0	0	0	0	0	0	0	0	0
chr10	113942983	113943127	hsa-ktRNA-1521	17.894	+	5	139	ATGATGT	9.927	CTGA	7.967	5	5	GGAGAATGATGTAGGCTGGGAGGCCAGGCCAGTCTCTCTTTTCACATTTTTCTGCCTGCTTGTATTCTAGCTGCACTGGCAGCTGATTAGCTTGAGCCCACCCAGATTAAGGGTGGGTCTGCCTTTCCCAGCCAACTGACTCAA	1	3	-3.7	GGAGA&CTCAA	.(((.&)))..	6	0.0289054	160	99	novel	repeatMask	MLT2A1-LTR	MLT2A1-ERVL	ERVL	5'- GGAG-	BP-,x|||	3'-AACTC-	AAT	5'-GATGT	BP-xx.||	3'-AGTCA	AGGCTGGGAGGCCAGGCCAGTCTCTCTTTTCACATTTTTCTGCCTGCTTGTATTCTAGCTGCACTGGCAGCTGATTAGCTTGAGCCCACCCAGATTAAGGGTGGGTCTGCCTTTCCCAGCCA	-2.7	5.26	3	2	ktRNA	0.860294	1.50179	0.812698	1.19479	0.684602	0.659202	1.13489	0.532259	0.0168763	0	0	0.0357983	0	0	0	0	0	0	0	0	0	0	0	0	0	0	0	0	0	0	0	0	0	0	0	0	0	0	0	0	0.0301382	0	0	0.0379431	0	0	0	0	0	0	0.123279	0	0	0	0	0	0	0	0	0	0.0556811	0	0	0	0	0.0412071	0	0	0	0	0	0	0	0	0	0	0	0	0	0	0	0	0	0	0	0	0	0	0	0	0	0	0	0	0	0	0	0	0	0	0	0	0	0	0	0	0	0	0	0	0	0	0	0	0	0	0	0	0	0	0	0	0	0	0	0	0	0	0	0	0	0	0	0	0	0	0	0	0	0	0	0	0	0	0	0	0	0	0	0	0	0	0	0	0	0	0	0	0	0	0	0	0	0	0	0	0	0	0	0	0	0	0	0	0	0	0	0	0	0	0	0	0	0	0	0	0	0	0	0	0	0	0	0	0	0	0	0	0	0	0	0	0	0	0	0	0	0	0	0	0	0	0	0	0	0	0	0	0	0	0	0	0	0	0	0	0	0	0	0	0	0	0	0	0	0	0	0	0	0	0	0	0	0	0	0	0	0	0	0	0	0	0	0	0	0	0	0	0	0	0	0	0	0	0	0	0	0	0	0	0	0	0.0167775	0	0	0	0	0	0	0	0	0	0	0	0	0	0	0	0	0	0	0	0	0	0	0	0	0	0	0
chr7	1134783	1134936	hsa-ktRNA-1522	17.894	+	5	148	ATGATGT	9.927	CTGA	7.967	5	5	GGAGAATGATGTGAACCTGGGAGGCGGAGCTTGCAGTGAGCCGAGATCGCACCACTGCACTCCAGCCTGGGCTACAGAGTGAGACTCCTTCTCAAAAATAAATAAATAAATAAATACATAAAGAGTCATCTACCTGCCCTGTCTCTGACTCCT	1	4	-6	GGAGA&CTCCT	((((.&)))).	8	0.0405717	197	-39	novel	repeatMask	AluY-SINE	AluY-Alu	Alu	5'- GGAG-	BP-,||||	3'-TCCTC-	AAT	5'-GATG	BP-xx.|	3'-AGTC	TGAACCTGGGAGGCGGAGCTTGCAGTGAGCCGAGATCGCACCACTGCACTCCAGCCTGGGCTACAGAGTGAGACTCCTTCTCAAAAATAAATAAATAAATAAATACATAAAGAGTCATCTACCTGCCCTGTCT	-5.8	6.5	4	1	ktRNA	0	0.0834328	0.0855472	0.132754	0.0526617	0	0	0	0	0	0.0254502	0	0	0	0	0	0	0	0	0	0.0386853	0	0	0	0	0	0	0	0	0	0	0	0	0	0	0	0	0	0	0	0	0	0	0	0	0	0.0403454	0	0	0	0	0.0426639	0	0.0422442	0	0	0	0	0	0	0	0	0	0	0	0	0.000616802	0	0	0	0	0	0	0	0	0	0	0.0036827	0	0	0	0	0	0	0	0	0	0	0	0	0	0	0	0	0	0	0	0	0	0	0	0	0	0	0	0	0	0	0	0	0	0	0	0	0	0	0	0	0	0	0	0	0	0	0	0	0	0	0	0	0	0	0	0	0	0	0	0	0	0	0	0	0	0	0	0	0	0	0	0	0	0	0	0	0	0	0	0	0	0	0	0	0	0	0	0	0	0	0	0	0	0	0	0	0	0	0	0	0	0	0	0	0	0	0	0	0	0	0	0	0	0	0	0	0	0	0	0	0	0	0	0	0	0	0	0	0	0	0	0	0	0	0	0	0	0	0	0	0	0	0	0	0	0	0	0	0	0	0	0	0	0	0	0	0	0	0	0	0	0	0	0	0	0	0	0	0	0.0330042	0	0	0	0	0	0	0	0	0	0	0	0	0	0	0	0	0	0	0	0	0	0	0	0	0	0	0	0	0	0	0	0	0	0	0	0	0	0	0	0	0	0	0	0	0	0	0	0	0	0	0	0
chr7	105256780	105256816	hsa-ktRNA-1523	20.005	-	4	34	ATGATGA	12.038	CTGA	7.967	4	2	GGAGATGATGACACCATCTAGATGTGGGTGCTGATC	1	2	1.3	GGAG&TC	.((.&))	4	0.0273235	11989	52995	novel	intron	ENSG00000135250.17	SRPK2	protein_coding	5'-GGA-	BP-^||	3'- CT-	GAT	5'-GATG	BP-xx.|	3'-AGTC	ACACCATCTAGATGTGGGTG	1.25	4.76	2	1	ktRNA	5.01838	5.63171	4.32013	4.60214	5.92444	4.49456	5.64146	4.64839	2.25017	0.996934	1.29796	1.11899	0.527975	0.0833865	3.41242	1.44951	7.3217	11.0203	0.926142	0.747562	3.53971	4.03181	0.470151	0.66728	2.86036	4.63742	0.246132	0.540764	4.66852	5.329	0.480851	0.453756	0.107411	0.247891	0.0293571	0	0.946154	1.13985	3.37473	0.875253	0.708248	1.47035	0.218705	0.910635	0.509896	0	0.685872	0.606398	0	0.681274	0.47257	0	0.422164	0.506931	0.239968	2.98801	0.63446	0.0906476	2.12843	0.419019	0	1.82103	0.419126	0.0947008	2.23288	0.700521	0.199844	0.184339	4.17522	8.5012	0	0	0	0	0	0	0	0	0	0	0	0.0121664	0	0	0.0162249	0	0.013463	0	0	0	0.00969109	0	0.0134993	0	0	0	0.0134832	0	0	0.00927738	0.0119851	0.0115858	1.02095	1.00791	0.0572421	0.0584396	0	0.0195877	0	0.0498133	0.120135	0.20371	0.0249407	0.0508989	0.904181	0.906703	0.0185133	0	0.282367	1.26765	0.107419	0.135216	0.0336111	0	0.813269	0.624742	2.02294	1.35506	0.432867	0.256428	3.8742	5.23035	0.0363495	0.0937145	0	0.0342048	0	0	0.0935821	0	0	0	0.0672915	0	0.705823	0	0	0	0	0	0	0	0	0.733017	0	0	0	0	0	0	0	0	0.187253	0	0	0	0.062364	0	0	0	0.0432058	0	0	0	0	0	0	0	0	0	0	0	0.025629	0	0	0	0.169233	0.202176	0.171814	0.892104	0.262686	0.240631	0.0226456	0.189676	0.138362	0	0	1.14304	0.894067	0.0414561	0	0.198479	0.225861	0.275562	0.842603	0	0.395018	0	0.0268006	0	0	0	0	0	0	0.597766	0	0.235105	0	0	0	0	0.0595725	0	0	0.0311062	0.0298707	0	0	0.0690545	0.28147	0.190079	0.22054	1.73468	1.87345	0	0.0255707	0.577026	0.921399	0	0	1.44846	1.08416	0	0	0.313108	0.153802	0.165021	0.238979	0.0679963	0.102557	0	0	0	0	0.332808	0.0637941	0.0208456	0.101229	0	0	0	0.153348	0.0682792	0.17454	0.2887	0.0203626	0.184368	0.0692898	0.0743814	0.383431	0.0710096	0.0671101	0	0.271198	0	0	0.0925624	0.338025	0.0863419	0.0652585	0.0822435	0	0.578285	0.0733922	0.0665298	0.481276	0.25658	0.170728	0.466065	0.226191	0.0307531	0.0197114	0.00545235	0.136517	0	0.0805544	0.136619	0.0865904	0
chr11	1967901	1968001	hsa-ktRNA-1524	19.419	+	5	95	GTGATGA	11.452	CTGA	7.967	5	5	GGAGCGTGATGAAGGCCTGCAGGAATGCCCTTTATCTGAGGGTATCTGGTTGCCCGCCGGGATGCCGGGAAGCCGGAGTTCCAGCCCTCCCCTGACTCCT	1	4	-5.1	GGAGC&CTCCT	((((.&)))).	8	-0.400203	15046	4557	novel	intron	ENSG00000214026.11	MRPL23	protein_coding	5'- GGAG-	BP-,||||	3'-TCCTC-	CGT	5'-GATG	BP-xx.|	3'-AGTC	AAGGCCTGCAGGAATGCCCTTTATCTGAGGGTATCTGGTTGCCCGCCGGGATGCCGGGAAGCCGGAGTTCCAGCCCTCCC	-5.8	6.06	4	1	ktRNA	0.942227	0.750895	0.556057	0.619519	0.421293	0.119855	0.197946	0.473119	0	0	0	0	0	0	0	0	0	0	0	0.025778	0	0	0	0	0	0	0	0	0	0	0	0	0	0	0	0	0	0	0	0	0	0	0	0	0	0	0	0	0	0	0	0	0.0649482	0	0	0	0	0	0	0	0	0	0	0.0473504	0	0	0	0	0	0	0	0	0	0	0	0	0	0	0	0.0132826	0	0	0	0	0	0	0	0	0	0	0	0	0	0	0	0	0	0	0	0	0	0	0	0	0.00954035	0	0	0	0	0	0	0	0	0	0	0	0	0	0	0	0	0	0	0	0	0	0	0	0	0	0	0	0	0	0	0	0	0	0	0	0	0	0	0	0	0	0	0	0	0	0	0	0	0	0	0	0	0	0	0	0	0	0	0	0	0	0	0	0	0	0	0	0	0	0	0	0	0	0	0	0	0	0	0	0	0	0	0	0	0	0	0	0	0	0	0	0	0	0	0	0	0	0	0	0	0	0	0	0	0	0	0	0	0	0	0	0	0	0	0	0	0	0	0	0	0	0	0	0	0	0	0	0	0	0	0	0	0	0	0	0	0	0	0	0	0	0	0	0	0	0	0	0	0	0	0	0	0	0	0	0	0	0	0	0.026181	0	0	0	0	0	0	0	0	0	0	0	0	0	0	0	0	0	0	0	0	0	0	0	0	0	0	0	0	0	0	0	0	0	0	0.00650349
chr9	3571289	3571362	hsa-ktRNA-1525	19.419	+	6	68	GTGATGA	11.452	CTGA	7.967	6	5	GGAGCTGTGATGACTTCCAGTGAGCATCATAAGGGAGGCTTTTATGAAGAACCTAGCATTTGGGCTGAGCTTC	1	5	-4.8	GGAGCT&GCTTC	(((((.&)))))	9	0.170116	24377	31160	novel	intron	ENSG00000232104.6	RFX3-DT	lncRNA	5'-GGAGC-	BP-|:|||	3'-CTTCG-	TGT	5'-GATG	BP-xx.|	3'-AGTC	ACTTCCAGTGAGCATCATAAGGGAGGCTTTTATGAAGAACCTAGCATTTGGG	-5.1	5.79	4	1	ktRNA	0.174107	0.0834328	0.0427736	0.0442513	0	0.119855	0.131964	0.11828	0	0	0	0	0	0.0521165	0	0	0.0130048	0	0	0	0	0	0	0	0.110014	0	0.00806991	0.0284613	0	0	0	0	0.0716076	0	0	0	0	0.0271394	0.0602631	0	0	0	0	0	0.0509896	0	0	0.0713409	0	0	0.123279	0	0	0	0	0.103035	0	0	0	0	0.00742415	0	0	0	0	0	0	0.0245785	0.0220328	0	0	0.0147789	0	0	0.0144888	0	0	0.0147308	0.0101973	0.0132826	0	0	0	0	0	0	0	0	0	0	0	0	0	0	0	0	0	0.0129657	0	0	0.119851	0.0231716	0	0.0122915	0	0	0	0	0	0	0	0.0940199	0	0	0	0.0372618	0	0	0	0	0	0.0450721	0	0	0.0580907	0	0.0110543	0	0	0.021369	0.0210554	0	0	0	0	0.0171024	0	0	0	0	0	0	0.134583	0	0	0.0266573	0	0	0	0	0	0	0	0	0	0	0	0	0	0	0	0	0	0	0	0	0	0	0	0	0	0	0	0	0	0	0	0	0	0	0	0	0	0	0	0	0	0	0	0	0	0	0	0	0	0	0	0	0	0	0	0	0	0	0	0	0	0	0	0	0	0	0	0	0	0	0	0	0	0	0	0	0	0	0	0	0	0	0	0	0	0	0	0	0	0	0	0	0	0	0	0	0	0	0	0	0	0	0	0	0	0	0	0	0	0	0	0	0	0	0	0	0	0	0.00872701	0	0	0	0	0	0	0	0	0	0	0	0	0	0	0	0	0	0	0	0	0	0	0	0.00449285	0	0	0	0	0	0	0	0	0	0	0
chr2	236063469	236063761	hsa-ktRNA-1526	20.005	+	5	287	ATGATGA	12.038	CTGA	7.967	5	5	GGAGGATGATGAGGCCTTTAAACAACAAGCAAAACACACAAAAGGTAATTCCAGTTGTAAAATCTTGACGAGATTATTTTCATGTTAAGAAAGGTAAAAGTTGCACACATTTGTGCTGGTGATTTCGACAAGATTAATTGATTGATTTCTAGGCTGGCCACCCAGTGTAGCAGAGGCCCAGCCTCACCTTTGCAGTCTTGGCTTTGTGACTGGGTCACTGGGCTTTAGAGGCAAACTGTCCGAGGCCAGTGGGACAAAGCAAGCCACTCCTGGCTGCAGAGATCTGACTTCA	1	4	-3.6	GGAGG&CTTCA	((((.&)))).	7	-0.358717	14188	56430	novel	intron	ENSG00000157985.20	AGAP1	protein_coding	5'- GGAG-	BP-,|:||	3'-ACTTC-	GAT	5'-GATGA	BP-xx.||	3'-AGTCT	GGCCTTTAAACAACAAGCAAAACACACAAAAGGTAATTCCAGTTGTAAAATCTTGACGAGATTATTTTCATGTTAAGAAAGGTAAAAGTTGCACACATTTGTGCTGGTGATTTCGACAAGATTAATTGATTGATTTCTAGGCTGGCCACCCAGTGTAGCAGAGGCCCAGCCTCACCTTTGCAGTCTTGGCTTTGTGACTGGGTCACTGGGCTTTAGAGGCAAACTGTCCGAGGCCAGTGGGACAAAGCAAGCCACTCCTGGCTGCAGAGA	-3.4	5.22	3	2	ktRNA	0.655462	0.58403	0.47051	0.354011	0.263308	0.179782	0.263928	0.473119	0	0	0.178152	0	0.0188562	0.0208466	0	0	0	0	0	0	0	0	0	0	0	0	0	0	0	0	0	0	0	0	0	0	0	0	0	0	0	0	0	0.189716	0.0509896	0	0.0403454	0	0	0	0	0	0.292267	0.0422442	0	0.13738	0	0	0	0.0931153	0	0	0	0	0.163382	0.0412071	0	0	0	0	0	0	0	0.0547584	0	0	0.0329261	0	0	0	0.0135681	0	0	0	0	0	0	0	0	0	0.0290733	0.0382295	0	0	0	0	0	0.0129657	0	0	0.0119851	0.0115858	0	0	0.00954035	0.233758	0	0	0	0	0	0	0	0.0169663	0	0	0.0185133	0	0.0122768	0	0	0	0	0	0	0	0	0	0	0	0	0	0	0	0	0.0171024	0	0	0	0	0	0	0	0	0	0	0	0	0	0	0.0512782	0.0703111	0	0	0	0	0	0.0764214	0	0	0	0	0	0	0	0.0602907	0	0	0	0	0	0.0626048	0	0	0	0	0	0	0	0	0	0	0	0	0	0	0	0	0	0	0	0	0	0	0	0	0	0	0	0	0	0	0	0	0	0	0	0	0	0	0	0	0	0	0	0	0	0	0	0	0	0	0	0	0	0	0	0	0	0	0	0	0	0	0	0	0	0	0	0	0	0	0	0	0	0	0	0	0	0	0	0	0	0	0	0	0	0	0	0	0	0	0	0	0	0	0	0	0	0	0	0	0	0	0	0	0	0	0	0	0	0	0	0	0	0	0	0	0	0	0	0.00615063	0	0	0	0	0	0	0	0
chr5	15583770	15583847	hsa-ktRNA-1527	17.36	+	5	72	ATGATGG	9.393	CTGA	7.967	5	5	GGAGGATGATGGTCCTCTTCTCACGGCTCCACTAGGCAGTGCCCCAGTGGGGACTCTGTGTGGGGGTTCTGACTCCA	1	4	-6.5	GGAGG&CTCCA	((((.&)))).	8	0.0850944	83057	32135	novel	intron	ENSG00000183580.10	FBXL7	protein_coding	5'- GGAG-	BP-,||||	3'-ACCTC-	GAT	5'-GATGG	BP-xx.|:	3'-AGTCT	TCCTCTTCTCACGGCTCCACTAGGCAGTGCCCCAGTGGGGACTCTGTGTGGGGGT	-6.3	4.6	4	1	ktRNA	0.122899	0.125149	0.0855472	0.0885027	0.31597	0	0.197946	0.17742	0	0.0604202	0	0	0	0	0	0	0	0	0	0	0	0	0	0	0	0	0.0766641	0.256151	0	0	0	0	0	0	0.0293571	0	0.416308	0.298533	0	0	0	0	0	0	0.0509896	0	0	0	0	0	0	0	0	0	0	0.0343449	0.0422973	0	0.0351807	0.186231	0	0	0.157172	0	0	0.123621	0	0	0	0	0	0	0	0	0	0	0	0	0	0	0	0	0	0	0	0	0	0	0	0	0	0.00955737	0	0.0141828	0	0	0	0	0	0.00927738	0	0.0115858	0	0	0.0667824	0.0233758	0	0	0	0	0.0150169	0	0	0	0	0	0	0	0	0	0	0	0	0	0	0	0	0	0	0	0	0	0	0	0	0	0	0	0	0	0	0	0	0	0	0	0	0	0	0	0	0	0	0	0	0	0	0	0	0	0	0	0	0	0	0	0	0	0	0	0	0	0	0	0	0	0	0	0	0	0	0	0	0	0	0	0	0	0	0	0	0	0	0	0	0	0	0	0	0	0	0	0	0	0	0	0	0	0	0	0	0	0	0	0	0	0	0	0	0	0	0	0	0	0	0	0	0	0	0	0	0	0	0	0	0.0732314	0	0	0	0	0	0	0	0	0	0	0	0	0	0.0509973	0	0	0	0	0	0	0	0	0	0	0	0	0	0	0	0	0	0	0	0	0	0	0	0	0	0	0	0	0	0.0246691	0.108764	0	0	0	0	0.0110883	0	0	0	0	0.0102814	0	0	0	0	0	0.0100693	0	0	0
chr10	122239986	122240072	hsa-ktRNA-1528	14.774	+	5	81	GTGATGC	6.807	CTGA	7.967	5	5	GGAGTGTGATGCTTGGATTCACATCTGGGCTCTGCCACTTGGCAGCCTTGGGATCCTGGAAGAGTTTCTGAATCACTCTGACTCCA	1	4	-6	GGAGT&CTCCA	((((.&)))).	8	-0.0911758	1949	1885	novel	intron	ENSG00000138162.19	TACC2	protein_coding	5'- GGAG-	BP-,||||	3'-ACCTC-	TGT	5'-GATG	BP-xx.|	3'-AGTC	CTTGGATTCACATCTGGGCTCTGCCACTTGGCAGCCTTGGGATCCTGGAAGAGTTTCTGAATCACT	-6.3	6.85	4	1	ktRNA	0.245798	0.375448	0.299415	0.309759	0.688653	0.659202	0.461874	0.295699	0	0	0.0763507	0.0572772	0	0.0104233	0	0	0	0.0144766	0.118736	0.180446	0	0.0435871	0.509331	0.571954	0.0550069	0	0.645592	0.540764	0.111155	0	0.125221	0.0972335	0	0	0	0	0.0756923	0.0814181	0	0.0514854	0.0602765	0	0	0.0379431	0	0	0.0806908	0.107011	0.0427337	0.0358565	0	0	0.0974224	0	0	0.0343449	0	0	0	0.0465577	0	0.084699	0.0523907	0	0	0.0412071	0	0	0	0	0	0	0	0	0	0	0	0.0147308	0	0	0	0	0	0.0186619	0	0	0	0	0	0	0.00969109	0	0	0.0141828	0	0	0	0	0	0	0	0	0	0	0	0.0701275	0.0233268	0.0195877	0	0	0.0150169	0	0	0.0169663	0.0706391	0.062103	0	0.10096	0.171876	0.246487	0	0	0	0	0.0813269	0.0334683	0.0221086	0	0	0	0.0210554	0	0	0	0.133822	0.0855121	0	0	0	0	0	0	0	0	0	0	0	0.0241711	0	0	0	0	0	0	0	0	0	0	0	0	0	0	0	0	0	0.0301453	0	0	0	0	0	0	0	0	0	0	0	0	0	0.156362	0	0	0	0	0	0	0	0	0	0	0.0716415	0	0	0	0	0	0	0	0	0	0	0	0.0107553	0	0	0	0.0478809	0	0	0	0	0	0	0	0	0	0	0	0	0	0	0	0	0	0	0.00777655	0	0	0	0	0	0	0.0383548	0	0.0830009	0	0	0.0174856	0	0	0	0	0	0	0	0	0	0	0	0	0	0	0	0	0	0	0	0	0	0	0	0	0	0	0	0	0	0	0	0	0	0	0	0	0	0	0	0	0	0	0	0	0	0	0	0	0	0.0221189	0	0	0	0	0	0	0	0	0	0.0202398	0	0
chr5	122969690	122969714	hsa-ktRNA-1529	17.894	+	4	22	ATGATGT	9.927	CTGA	7.967	4	2	GGATATGATGTTGGAACTCTGATC	1	2	1.9	GGAT&TC	.((.&))	4	-0.169792	23531	13303	novel	intron	ENSG00000064652.11	SNX24	protein_coding	5'-GGA-	BP-^||	3'- CT-	TAT	5'-GATG	BP-xx.|	3'-AGTC	TTGGAACT	1.25	2.7	2	1	ktRNA	0.163866	0.292015	0.128321	0.354011	0.368632	0.539347	0.263928	0.650538	0	0.0302101	0.0763507	0.0859158	0	0	0	0	0	0	0	0	0	0.0435871	0	0	0	0	0	0	0.889242	1.70528	0.275487	0.129645	0.250627	0.165261	0.234857	0.0931098	0.340615	0.0271394	1.06465	0.308913	0.150691	0.490115	0	0.0758862	0.407917	0	0.242072	0.214023	0.0854673	0.179283	0.164372	0.0426639	0.194845	0.168977	0	0.515174	0.380676	0.0453238	0.738796	0.186231	0.278406	0.550543	0.104781	0.142051	0.653527	0.206036	0	0.0245785	0.0220328	0.0645008	0	0	0	0	0	0	0	0	0	0	0	0.0121664	0	0	0	0	0	0	0	0	0	0	0	0	0	0	0	0	0	0	0.0119851	0	0	0.0122915	0.124025	0.0584396	0.0233268	0	0	0	0	0	0	0	0	0	0	0	0.0122768	0.070425	0	0	0	0	0	0	0.0331629	0.0241974	0	0	0.0315831	0	0	0	0	0	0	0	0	0	0	0	0	0	0	0	0	0	0	0	0	0	0	0	0	0	0	0	0	0	0	0	0	0	0	0	0	0	0	0	0	0	0	0	0	0	0	0	0	0	0	0	0	0	0	0	0	0.0673921	0	0	0	0	0	0.0172433	0	0	0	0.0313162	0.0255448	0	0	0.00945138	0	0.344452	0.213795	0	0.0598511	0	0	0	0	0	0	0	0	0	0	0	0	0	0	0	0	0	0	0.069989	0.0373384	0	0	0	0	0.0362056	0	0.0100853	0.0948581	0	0	0.0262285	0.112366	0	0	0.193128	0.302315	0	0	0.0071161	0	0.055007	0.130352	0.356981	0	0	0	0	0	0	0	0	0	0	0	0	0	0	0	0	0	0	0	0	0	0	0	0	0	0	0	0	0.102432	0	0	0	0.0199274	0	0	0.0776181	0.0300797	0	0.0089857	0.0179256	0	0	0	0	0.0325042	0	0	0	0.00962116	0
chr10	11442132	11442256	hsa-ktRNA-1530	20.005	-	5	119	ATGATGA	12.038	CTGA	7.967	5	5	GGATCATGATGAAGAGATGTCTAGGGCAAAGTATGGGGGAAGGGGCGGAGCTTCCAGGCCCTCCCGCCACGGCGCTGCCCTCCAGAAACCATGTTTTCAGGTATCTCAAAACTCTCTGAATCCT	1	4	-3.3	GGATC&ATCCT	((((.&)))).	8	-0.106489	404	248	novel	repeatMask	MER21B-LTR	MER21B-ERVL	ERVL	5'- GGAT-	BP-,||||	3'-TCCTA-	CAT	5'-GATGA	BP-xx.||	3'-AGTCT	AGAGATGTCTAGGGCAAAGTATGGGGGAAGGGGCGGAGCTTCCAGGCCCTCCCGCCACGGCGCTGCCCTCCAGAAACCATGTTTTCAGGTATCTCAAAACTC	-4.35	4.87	4	2	ktRNA	13.1502	12.6401	13.6509	12.2576	5.52948	6.7718	5.60847	5.45269	0.534416	0.271891	0.254502	0.114554	0	0.0104233	0	0	0	0	0	0	0	0	0	0	0	0	0.00403495	0	0	0	0	0	0	0.0826305	0	0	0	0	0	0	0.0301382	0	0	0.0758862	0.152969	0	0.0403454	0	0	0	0.041093	0	0	0	0	0.0686898	0	0	0	0	0	0	0	0	0.108921	0	0.0222049	0	0	0	0	0	0	0	0	0	0	0	0	0	0	0	0	0	0	0	0	0	0	0	0	0	0	0	0	0	0	0	0	0	0	0	0	0	0.0381614	0	0	0	0	0	0	0	0	0	0	0	0	0	0	0	0	0	0	0	0	0	0	0	0	0	0	0	0	0	0	0	0	0	0	0	0	0	0	0	0	0	0	0	0	0	0	0	0	0	0	0	0	0	0	0	0	0	0	0	0	0	0	0	0	0	0	0	0	0	0	0	0	0	0	0	0	0	0	0	0	0	0	0	0	0	0	0	0	0	0	0	0	0	0	0	0	0	0	0	0	0	0	0	0	0	0	0	0	0	0	0	0	0	0	0	0	0	0	0	0	0	0	0	0	0	0	0	0	0	0	0	0	0	0	0	0	0	0	0.014313	0	0	0	0	0	0	0	0	0	0	0	0	0	0	0	0	0	0	0	0	0.00872701	0	0	0	0	0	0	0	0	0	0	0	0	0	0	0	0	0	0	0	0	0	0	0	0	0	0	0	0	0	0	0	0	0	0	0
chr9	98710447	98710509	hsa-ktRNA-1531	20.005	+	5	60	ATGATGA	12.038	CTGA	7.967	5	2	GGATGATGATGATGATGGCCACACACCAGCTCTACTGGAGTGAGGCAAGGGCAGCTCTGAAT	1	2	3	GGATG&AT	..((.&))	4	0.222097	0	0	novel	intergenic	NA	NA	NA	5'-GGAT-	BP-^^||	3'- TA-	GAT	5'-GATGA	BP-xx.||	3'-AGTCT	TGATGGCCACACACCAGCTCTACTGGAGTGAGGCAAGGGCAGC	2.6	4.14	2	2	ktRNA	0.491597	0.834328	0.342189	0.531016	0.737264	1.13862	0.923747	1.53764	0.168763	0.0302101	0.0254502	0.0572772	0	0	0	0	0	0	0	0	0	0	0	0.0476628	0	0	0	0	0	0	0	0	0	0	0	0	0	0	0	0	0	0	0	0	0	0	0	0	0	0	0	0	0.0162371	0	0	0	0	0	0.0351807	0	0	0	0	0	0	0	0	0	0	0	0	0	0	0	0	0	0	0	0	0	0	0	0	0	0	0	0	0	0	0	0	0	0	0	0	0	0	0	0	0	0	0	0	0	0	0	0	0	0	0	0	0	0	0	0	0	0	0	0.0122768	0	0	0	0	0	0.0232363	0	0	0	0	0	0.0105277	0	0	0	0	0	0	0	0	0	0	0	0	0	0	0	0	0	0	0	0	0	0	0	0	0	0	0	0	0	0	0	0	0	0	0	0	0	0	0	0	0	0	0	0	0	0	0	0	0	0	0	0	0	0	0	0	0	0	0	0	0	0	0	0	0	0	0	0	0	0	0	0	0	0	0	0	0	0	0	0	0	0	0	0	0	0	0	0	0	0	0	0	0	0	0.00777655	0	0	0	0	0	0	0	0	0	0	0	0	0	0	0	0	0	0	0	0	0	0	0	0	0	0	0	0	0	0	0	0	0.00778685	0	0	0	0	0	0	0	0	0	0	0	0	0	0	0	0	0	0	0	0	0	0	0	0	0	0	0	0	0	0	0	0	0	0	0	0	0	0	0	0	0
chr15	67090526	67090634	hsa-ktRNA-1532	20.005	+	5	103	ATGATGA	12.038	CTGA	7.967	5	5	GGATGATGATGATGTCCACTTCTTGGGGACGATGGGGCAGGGTGGTAAACACTTCTCAATGCTTGCTTATGGGCTCTGATGTGAACCACTCACTATAGGCTGAATCCT	1	4	-3.6	GGATG&ATCCT	((((.&)))).	8	-0.256414	26582	74260	novel	intron	ENSG00000166949.18	SMAD3	protein_coding	5'- GGAT-	BP-,||||	3'-TCCTA-	GAT	5'-GATG	BP-xx.|	3'-AGTC	ATGTCCACTTCTTGGGGACGATGGGGCAGGGTGGTAAACACTTCTCAATGCTTGCTTATGGGCTCTGATGTGAACCACTCACTATAGG	-4.35	6.36	4	1	ktRNA	4.05567	3.2956	3.63576	3.8259	2.86128	2.87652	2.9296	3.31183	0.225017	0.135945	0	0.0610957	0.0942812	0.0521165	0.339122	0	0	0	0.0237472	0	0.0193427	0.108968	0.0391793	0	0	0	0.173503	0.0853838	0	0	0.0250443	0	0.0358038	0	0.0293571	0	0.113538	0	0	0	0	0.0408429	0	0.0379431	0.254948	0.0440279	0.403454	0.0356705	0	0.179283	0.123279	0	0.0974224	0.0929373	0	0.103035	0	0	0	0	0	0	0	0	0	0.0412071	0.0111024	0.0122893	0.0110164	0	0.0126189	0.0147789	0	0	0	0	0	0	0	0	0	0	0	0	0	0	0.013463	0	0	0	0	0	0	0	0.0144693	0.00869349	0	0	0	0.0185548	0.0119851	0	0	0	0.0572421	0	0.0233268	0.0195877	0	0	0	0	0	0	0	0.0124206	0	0	0	0	0.0537094	0.0450721	0.0336111	0	0.0697088	0	0.0663257	0.120987	0	0	0.0421108	0	0	0	0.0535287	0	0	0	0	0	0	0	0	0	0	0	0	0	0	0	0	0	0	0	0	0	0	0	0	0	0	0	0	0.0206455	0	0	0	0	0	0	0	0	0.0229943	0.0549685	0	0	0	0	0	0	0	0	0	0	0	0	0	0	0	0	0	0	0	0	0	0	0.0981279	0	0.0127724	0	0	0	0	0	0	0	0	0	0	0	0	0	0	0	0	0.135856	0	0	0	0	0	0	0	0	0	0.00777655	0.0224031	0	0	0	0	0	0	0.030256	0.0355718	0	0.0767121	0	0.0112366	0	0	0	0	0	0	0	0	0	0	0	0	0	0	0	0	0	0	0	0	0	0	0	0	0	0.061089	0.0125522	0	0	0	0	0	0	0	0	0	0	0	0	0	0.0616728	0	0	0	0	0.0489281	0	0.0300797	0	0.0179714	0	0	0	0	0	0	0	0.00503465	0	0	0
chr10	92085527	92085556	hsa-ktRNA-1533	19.419	+	5	24	GTGATGA	11.452	CTGA	7.967	5	5	GGATTGTGATGACTACATCTCTGAATCTG	1	4	-1.9	GGATT&ATCTG	((((.&)))).	7	-0.132552	4026	6273	novel	intergenic	ENSG00000107864.15	CPEB3	protein_coding	5'- GGAT-	BP-,:|||	3'-GTCTA-	TGT	5'-GATGA	BP-xx.||	3'-AGTCT	CTACATC	-2.2	2.15	3	2	ktRNA	0.163866	0.125149	0.342189	0.0442513	0.157985	0.299637	0.32991	0.236559	0.421908	0.0302101	0.254502	0.443898	0	0	0	0	0	0.0144766	0	0	0	0	0	0	0	0	0	0	0	0	0	0.0324112	0	0	0	0	0	0	0	0	0.0301382	0.163372	0	0.0379431	0.0509896	0	0.121036	0.0356705	0	0.0358565	0.123279	0	0.129896	0.0844884	0	0.20607	0.211487	0.181295	0.105542	0.0465577	0	0	0.419126	0.0473504	0.272303	0.535693	0	0	0	0	0	0	0	0	0	0	0	0	0	0	0	0	0	0	0	0	0	0	0	0	0	0	0	0	0	0	0	0	0	0	0	0	0	0	0	0	0	0	0	0	0	0	0	0	0	0	0	0	0	0	0	0	0	0	0	0	0	0	0	0	0	0	0	0	0	0	0	0	0	0	0	0	0	0	0	0	0	0	0	0	0	0	0	0	0	0	0	0	0	0	0	0	0	0	0	0	0	0	0	0	0	0	0	0	0	0	0	0	0	0	0	0	0	0	0	0	0	0	0	0	0	0	0	0	0	0	0	0	0	0	0	0	0	0	0	0	0	0	0	0	0	0	0	0	0	0	0	0	0	0	0	0	0	0	0	0	0	0	0	0	0	0	0	0	0	0	0	0	0	0	0	0	0	0	0	0	0	0	0	0	0	0	0	0	0	0	0	0	0	0	0	0	0	0	0	0	0	0	0	0	0	0	0	0	0	0	0	0	0	0.0123346	0	0	0	0	0	0	0	0	0	0	0	0	0	0	0	0	0	0	0	0
chr1	174835704	174835739	hsa-ktRNA-1534	19.419	+	5	33	GTGATGA	11.452	CTGA	7.967	5	2	GGATTGTGATGAGCAAACTAAAATCAGTTCTGAAT	1	2	3.2	GGATT&AT	..((.&))	4	0.186686	23744	41652	novel	intron	ENSG00000152061.24	RABGAP1L	protein_coding	5'-GGAT-	BP-^^||	3'- TA-	TGT	5'-GATGAGC	BP-xx.||:|	3'-AGTCTTG	AAACTAAAATCA	2.6	-1.49	2	3	ktRNA	0.163866	0.292015	0.256642	0.0885027	0.210647	0.0599274	0.395892	0.295699	0.393781	0.0604202	0.343578	0.0859158	0	0	0	0	0	0	0	0	0.0386853	0	0	0	0	0	0	0	0	0	0	0.0324112	0	0	0	0	0	0.0271394	0	0	0	0	0	0.0758862	0	0	0.0403454	0	0	0.0717131	0.041093	0	0	0	0	0.0343449	0	0	0	0.186231	0	0	0	0	0	0.0412071	0	0	0	0	0	0	0.0150288	0.0136896	0	0	0	0	0	0	0	0	0	0	0	0	0	0	0	0	0	0	0	0	0	0	0	0	0	0	0	0	0	0	0.028621	0	0	0	0	0	0	0	0	0	0	0	0	0	0	0	0	0	0	0	0	0	0	0	0	0	0	0	0	0	0	0	0	0	0	0	0	0	0	0	0	0	0	0	0	0	0	0	0	0	0	0	0	0	0	0	0	0.0227058	0	0	0	0	0	0	0	0	0	0	0	0	0	0	0	0	0	0	0	0	0	0	0	0	0	0	0	0	0	0	0	0	0	0	0	0	0	0	0	0	0	0	0	0	0	0	0	0	0	0	0	0	0	0	0	0	0	0	0	0	0	0	0	0	0	0	0	0	0	0	0	0	0	0	0	0	0	0	0	0	0	0	0	0	0	0	0	0	0	0	0	0	0	0	0	0	0.0700817	0	0	0	0	0	0.00872701	0	0	0	0	0	0	0	0	0	0	0	0	0	0	0	0	0	0	0.0771047	0.0366961	0	0	0	0	0	0	0	0.00985571	0.0163571	0	0	0	0	0	0
chr6	83165903	83166081	hsa-ktRNA-1535	17.308	-	5	173	GTGATGT	9.341	CTGA	7.967	5	5	GGATTGTGATGTGTGCCAAAAGGTGGATTTTATACGACAACTGGCGATGACCAGCTCAGTGGCTGGACTGAAAGAAGCTCCAAAGCACTTCCCAAAGCCAAACTTGCTCCAAAAAATGGTCATGGTCATTGTTTGGTGGTTTGCTGCCAGTCTGATCCACTACAGCTTTCTGAATCCA	1	4	-3.9	GGATT&ATCCA	((((.&)))).	8	0.0461452	1845	4661	novel	intron	ENSG00000013375.17	PGM3	protein_coding	5'- GGAT-	BP-,||||	3'-ACCTA-	TGT	5'-GATG	BP-xx.|	3'-AGTC	TGTGCCAAAAGGTGGATTTTATACGACAACTGGCGATGACCAGCTCAGTGGCTGGACTGAAAGAAGCTCCAAAGCACTTCCCAAAGCCAAACTTGCTCCAAAAAATGGTCATGGTCATTGTTTGGTGGTTTGCTGCCAGTCTGATCCACTACAGCTTT	-4.85	6.69	4	1	ktRNA	8.39811	9.76164	8.2553	9.02727	3.21236	2.47201	3.27573	2.83871	0.0843815	0.407836	0.214736	0.060857	0.0377125	0.0330071	0	0	0	0.0434299	0	0	0	0	0	0	0	0	0	0	0	0	0.0500886	0	0	0.0826305	0	0	0	0	0.0401754	0.0514854	0.0602765	0	0	0.151772	0.101979	0	0.121036	0.0713409	0	0	0.0873227	0	0.0649482	0.0422442	0.0479935	0	0.422973	0.226619	0	0.0931153	0	0.0423495	0.0523907	0	0.0272303	0	0	0.0122893	0	0	0	0	0	0	0	0	0	0	0	0	0	0.0121664	0	0	0	0	0	0	0	0	0	0	0	0.0141828	0	0	0	0	0	0	0	0	0	0	0.305291	0.222071	0	0	0	0	0.0150169	0	0	0.0169663	0	0	0	0	0.0122768	0.070425	0	0	0.0336111	0	0	0.0223122	0	0	0	0.021369	0	0	0	0.017039	0	0	0	0	0	0	0	0	0.168229	0	0	0	0	0	0	0	0	0	0	0	0	0	0	0	0	0	0	0.0681173	0.21066	0	0	0.381841	0.166304	0	0	0	0	0	0	0.0549685	0	0	0	0	0.183508	0	0	0	0	0	0	0.0490356	0	0	0	0	0	0	0	0	0	0.179211	0	0	0	0	0	0	0	0	0	0	0	0	0.0670014	0	0	0	0	0	0	0	0	0	0	0	0	0	0	0	0	0.00777655	0	0	0	0	0	0	0	0	0	0	0	0	0	0	0	0	0.0104247	0	0.0222268	0	0	0	0.0108627	0	0	0	0	0	0	0	0	0	0	0	0	0	0	0.0341396	0	0	0	0	0	0.0212518	0	0	0	0	0	0	0	0	0.0102432	0	0	0	0	0	0	0	0	0	0.0089857	0	0	0	0.0394228	0.00545235	0.0130017	0	0	0	0	0
chr3	52122875	52122928	hsa-ktRNA-1536	12.32	-	5	48	ATGATAA	4.353	CTGA	7.967	5	5	GGCAGATGATAAACAATGAAAAGGGGATTAAATAACTCCCTACTCTGATGCTA	1	4	-4	GGCAG&TGCTA	((((.&)))).	7	-0.0349434	2184	398	novel	intron	ENSG00000164087.8	POC1A	protein_coding	5'- GGCA-	BP-,:|||	3'-ATCGT-	GAT	5'-GATAA	BP-xx..|	3'-AGTCT	ACAATGAAAAGGGGATTAAATAACTCCCTAC	-4.2	6.93	3	1	ktRNA	0.368698	0.45888	0.299415	0.354011	0.473955	0.299637	0.197946	0.532259	0	0	0.0254502	0.143193	0.113137	0.0625399	0	0	0.0130048	0	0.0474945	0.051556	0	0	0	0.238314	0	0	0.00403495	0.0569225	1.0004	0.21316	0.17531	0.194467	0.107411	0.247891	0.381643	0.372439	0.567692	0.515648	0.0602631	0.102971	0.0602765	0.0408429	0.0437409	0.151772	0.564285	0	0.242072	0.535057	0	0.0358565	0.287651	0.0426639	0.227319	0.422442	0.191974	0.0343449	0.296081	0.0453238	0.140723	0	0.111362	0.169398	0.314344	0	0.108921	0.494486	0	0	0.0220328	0	0	0	0	0	0	0.0138656	0	0.0147308	0.0203946	0	0	0	0	0	0	0	0	0	0	0	0	0.0191147	0.0134993	0	0	0	0	0	0	0.00927738	0.0119851	0	0	0.0122915	0.028621	0	0	0	0	0	0	0	0	0	0	0	0	0	0.0491073	0.176062	0	0.0450721	0	0	0	0	0	0	0.0346294	0.0427379	0	0	0	0	0	0	0	0	0	0	0	0	0.201875	0	0	0	0	0	0	0	0	0	0	0	0	0	0	0	0	0	0	0	0	0	0	0	0	0	0	0	0	0	0	0	0	0	0	0	0	0	0	0	0	0	0	0	0	0	0	0.0212406	0	0	0	0	0	0	0	0	0.0127724	0	0	0	0.0430211	0	0	0	0	0	0	0	0	0	0	0	0	0	0	0	0	0	0	0	0	0	0	0	0	0.0390317	0.0756437	0	0	0	0	0	0	0	0	0	0	0.0134097	0.0374736	0	0	0.014313	0.0111134	0	0	0.0110014	0	0	0	0	0	0	0	0	0	0.0104228	0	0	0	0.0129713	0.00958425	0.00682792	0	0	0	0	0	0	0.0639051	0	0	0	0	0	0	0	0	0	0	0	0	0	0	0	0	0	0	0	0	0	0.00492785	0	0	0.0753509	0	0	0	0.00650349
chr12	39460994	39461134	hsa-ktRNA-1537	20.005	+	5	135	ATGATGA	12.038	CTGA	7.967	5	5	GGCAGATGATGACAAATTCTCCAGACTGTACAATGTTGCTTTGAAGGGTCAAGAAGACCTTTGTTCTCTCCTTTGAAACTCAGACCAGTCCTAAGGCTGTCTGAGTTGGAAAGGCATGAGCAACATGTGACCTGATGCCC	1	4	-5.3	GGCAG&TGCCC	((((.&)))).	8	-0.0109698	33	-68	novel	exon	ENST00000393537.5	ANKRD39	RetroGenes	5'- GGCA-	BP-,||||	3'-CCCGT-	GAT	5'-GATG	BP-xx.|	3'-AGTC	ACAAATTCTCCAGACTGTACAATGTTGCTTTGAAGGGTCAAGAAGACCTTTGTTCTCTCCTTTGAAACTCAGACCAGTCCTAAGGCTGTCTGAGTTGGAAAGGCATGAGCAACATGTGAC	-5.95	6.49	4	1	ktRNA	0.245798	0.208582	0.384962	0.309759	0.210647	0.419492	0	0.11828	0	0.0604202	0	0	0	0	0.0635854	0	0	0	0	0	0	0	0	0	0	0	0	0	0	0	0.00417405	0	0	0	0	0	0	0	0	0	0	0	0	0	0	0	0	0.0118902	0	0	0	0	0	0	0	0	0	0	0	0	0	0	0	0.0236752	0	0	0	0	0	0	0	0	0	0	0	0	0	0	0	0.0132826	0	0	0	0	0	0	0	0	0	0	0	0	0	0	0	0	0	0	0	0	0.191762	0	0.0107468	0.0122915	0	0	0	0	0	0	0	0	0	0	0.0141278	0.0124206	0	0	0.0122768	0	0	0	0	0	0.0232363	0.0223122	0	0	0	0	0	0	0	0	0	0.0171024	0	0	0	0	0	0	1.00937	0	0	0	0	0	0	0	0	0	0	0	0	0	0	0	0	0	0	0	0	0	0	1.95945	0	0	0	0	0	0	0	0	0	0	0	0	0	0	0	0	0	0	0	0	0	0	0	0	0	0	0	0	0	0	0	0	0	0	0	0	0	0	0	0	0	0	0	0	0	0	0	0	0	0	0	0	0	0	0	0	0	0	0	0	0	0	0	0	0	0	0	0	0	0	0	0	0	0	0	0	0	0	0	0	0	0	0	0	0	0	0	0	0	0	0	0	0	0	0	0	0	0	0	0	0	0	0	0	0	0	0	0	0	0	0	0	0	0	0	0	0	0	0	0	0	0	0	0	0	0	0	0	0	0	0	0	0	0
chr6	15382320	15382541	hsa-ktRNA-1538	17.894	+	5	216	ATGATGT	9.927	CTGA	7.967	5	5	GGCAGATGATGTCAGAGACCCAGTCCTAAGATACAGGAAACGTTGTATATCCATGAGCCTTGCAAAGGGGTCTTGAAAGATGCGAGAGATTTCTGAGCAAGACCTTGGGGTGGCAGGGGTCAGCAAATATTTGACTGGTCTGTTGGTGTCATAATCTAGTGGGACAAATGGCTGCAATGGCCGGTTTCCGTGGCCAAGTCACTTGTACTGGTCTGATGCCA	1	4	-6	GGCAG&TGCCA	((((.&)))).	8	-0.217789	8068	27682	novel	intron	ENSG00000008083.14	JARID2	protein_coding	5'- GGCA-	BP-,||||	3'-ACCGT-	GAT	5'-GATG	BP-xx.|	3'-AGTC	TCAGAGACCCAGTCCTAAGATACAGGAAACGTTGTATATCCATGAGCCTTGCAAAGGGGTCTTGAAAGATGCGAGAGATTTCTGAGCAAGACCTTGGGGTGGCAGGGGTCAGCAAATATTTGACTGGTCTGTTGGTGTCATAATCTAGTGGGACAAATGGCTGCAATGGCCGGTTTCCGTGGCCAAGTCACTTGTACTGGT	-6.85	6.95	4	1	ktRNA	4.5063	4.25507	4.10627	4.11537	0.684602	0.898911	0.659819	1.24194	0	0	0.0056556	0.171832	0.0188562	0.0312699	0.614659	0	0	0	0	0	0	0	0	0	0	0	0	0	0	0	0	0	0	0	0	0	0	0	0	0	0.0301382	0	0	0	0.0509896	0.0880557	0.121036	0.0535057	0	0.10757	0	0	0.0324741	0.126733	0	0	0.0422973	0	0	0.0931153	0	0.0423495	0	0	0.0544606	0.0824143	0	0.0368678	0	0.0129002	0	0	0	0	0	0	0	0	0	0	0	0.0243327	0	0	0	0	0	0	0	0	0	0	0	0	0	0	0	0.0129657	0	0	0.0119851	0	0	0	0	0	0	0	0	0	0	0	0	0.0169663	0.0141278	0	0	0	0.110491	0.070425	0	0	0	0	0	0.0669366	0.0331629	0	0	0	0	0	0	0	0	0	0	0	0	0	0	0	0	0	0	0	0	0	0	0	0.0512782	0	0.0360598	0	0	0	0	0	0	0	0	0	0	0	0	0	0	0	0	0	0	0	0	0	0	0	0	0	0	0	0	0	0	0	0	0.081726	0	0	0	0	0	0	0	0	0	0	0	0.0313162	0	0	0	0	0	0	0	0	0	0	0	0	0	0	0	0	0	0	0	0	0	0	0	0	0	0	0	0	0	0	0	0	0	0.0181028	0	0	0	0	0	0	0	0	0	0	0	0	0	0.0142322	0	0.0110014	0	0	0	0	0	0	0	0	0.00637941	0	0	0	0	0	0	0.00682792	0.104724	0	0	0.0108452	0	0	0	0	0	0	0	0	0.010097	0	0	0.0123346	0	0	0	0	0.0611601	0	0	0	0.0089857	0	0.0411257	0	0	0	0	0	0.00503465	0	0	0.013007
chr3	122434465	122434533	hsa-ktRNA-1539	17.894	-	5	63	ATGATGT	9.927	CTGA	7.967	5	5	GGCAGATGATGTGTTTGAGATGACTAGCAGACCTAACGTAAACTGCTGGCTACCCTGGGCTGATGCTC	1	4	-3.7	GGCAG&TGCTC	((((.&)))).	7	0.0850908	2636	677	novel	intron	ENSG00000114030.13	KPNA1	protein_coding	5'- GGCA-	BP-,:|||	3'-CTCGT-	GAT	5'-GATGT	BP-xx.|:	3'-AGTCG	GTTTGAGATGACTAGCAGACCTAACGTAAACTGCTGGCTACCCTGG	-3.6	3.31	3	1	ktRNA	739.496	758.58	759.544	792.243	128.262	138.557	139.904	144.31	53.0156	43.573	40.4614	38.8097	4.3962	0.865135	8.32968	8.46724	1.26146	1.3608	4.70195	5.51649	1.0445	0.544839	3.60449	4.90927	3.68547	3.45906	8.37656	6.74532	2.44542	3.1974	0.87655	0.648224	0.644469	0.247891	0.440357	0.558659	1.476	0.949877	5.44377	1.90496	1.23567	0.612644	0.306186	1.47978	0.917814	0.220139	1.73485	0.787494	0.170935	1.29084	0.912265	0.21332	1.23402	0.971617	0.191974	2.81628	1.90338	0.135971	2.49783	2.60723	0.556811	2.15982	2.56715	0.189402	2.77749	2.67846	1.13245	3.19521	7.28184	3.01864	0.328092	0.0443367	0.0300577	0.0273792	0.0579552	0.0693278	0.0823152	0.117846	0.346709	0.119543	0.0542723	0.389324	0.0465098	0.0559857	0.0486748	0.197909	0.026926	0.203	0.0322403	0.111157	0.0193822	0.0573442	0.040498	0	0.0289385	0.113015	0.0269665	0	0.0484142	0.0742191	0.0719108	0.0347574	0.322405	0.147498	0.486558	0.724651	0.419883	0.235053	0.0468057	0	0.360405	0.752159	0.299288	0.356292	1.38453	1.66436	0.277699	0.2524	0.834824	0.211275	0.939915	0.315505	0.436944	0	1.39418	1.30526	3.78057	3.59332	1.67953	2.54291	1.2528	2.73971	0.563418	0.34078	0.0535287	0.342048	0	0	0.046791	0	0	0	0.302812	0	0.225863	0.506488	0	0.290054	0	0	0.0512782	0	0.0360598	0.318703	0.0857846	0	0	0	0	0.0357768	0	0	0	0.0619364	0.185038	0.0602907	0.166304	0	0.702362	0	0	0	0.0459887	0.109937	0	0	0.0807539	0.0528713	0	0	0	0	0	0	0	0	0	0	0	0	0	0	0.0226456	0	0.0230603	0	0	0.0313162	0	0	0	0	0	0	0	0	0	0	0	0	0	0	0	0	0	0	0	0	0	0.231823	0	0	0	0	0	0	0	0	0	0	0	0.0271542	0	0.030256	0.0237145	0	0	0	0.0561829	0	0	0	0.0208493	0	0	0	0	0	0	0	0	0	0	0	0	0.0460267	0	0	0	0	0	0	0	0.0409675	0.043635	0	0	0.0108452	0	0.0531295	0	0	0	0	0	0	0	0.0308541	0.0204863	0.0370037	0	0	0.109601	0.0771047	0	0	0	0.00884757	0.0134785	0	0	0	0	0	0.0195025	0	0.00503465	0	0.00962116	0
chr9	3841474	3841575	hsa-ktRNA-1540	16.774	-	5	96	GTGATGG	8.807	CTGA	7.967	5	5	GGCAGGTGATGGAATGTGGGTGGCTACTAATGGGTAGCTGGGCACTGAATCCTTTGTTCCCTGTGCTGCTTCTCCTTCCCACGTTGAGGATTCTGATGCCA	1	4	-6	GGCAG&TGCCA	((((.&)))).	8	-0.0561631	14433	11982	novel	intron	ENSG00000107249.24	GLIS3	protein_coding	5'- GGCA-	BP-,||||	3'-ACCGT-	GGT	5'-GATGGA	BP-xx.|:|	3'-AGTCTT	ATGTGGGTGGCTACTAATGGGTAGCTGGGCACTGAATCCTTTGTTCCCTGTGCTGCTTCTCCTTCCCACGTTGAGGA	-6.85	4.36	4	2	ktRNA	2.04832	1.66866	1.19766	1.46029	0.684602	0.779056	0.791783	1.41936	0	0	0.0763507	0.0572772	0	0	0	0	0	0	0	0	0	0	0	0	0.0550069	0	0.0726291	0.170768	0	0	0	0	0	0	0.0587143	0	0.0378461	0.108557	0	0.0514854	0.0602765	0	0	0	0	0	0.0403454	0	0	0	0	0	0	0	0	0	0.148041	0	0	0	0	0	0	0	0	0	0	0	0	0	0	0	0	0	0	0	0	0	0	0	0	0	0	0	0	0	0	0	0	0	0	0	0	0	0	0	0	0	0	0	0	0	0	0.0122915	0.0858631	0.116879	0	0	0	0	0	0	0	0	0	0	0.0185133	0	0	0	0	0	0	0	0.0232363	0.0223122	0.0110543	0.0241974	0	0	0	0	0	0.034078	0	0	0	0	0	0	0	0	0	0	0	0	0	0	0	0	0	0	0	0	0	0	0	0	0	0	0	0	0	0	0	0.0602907	0	0	0	0	0	0	0	0	0	0	0	0	0	0	0	0	0	0	0	0	0	0	0	0	0.047761	0	0	0	0	0	0	0	0.0127724	0	0	0	0	0	0	0	0	0	0	0	0	0	0	0	0	0	0	0	0	0	0	0	0	0	0	0	0	0	0	0	0	0	0	0.0403414	0.0237145	0	0	0	0	0	0	0	0	0	0	0	0	0	0	0	0	0	0	0	0	0	0	0	0	0	0	0.0129713	0	0	0	0	0	0	0	0	0	0	0	0	0	0	0	0.0411388	0.0307295	0	0	0	0	0	0	0	0	0.0265427	0.0179714	0	0	0	0.0246393	0.0218094	0	0	0	0	0	0
chr16	87361554	87361650	hsa-ktRNA-1541	19.419	-	5	94	GTGATGA	11.452	CTGA	7.967	5	2	GGCATGTGATGAGGGGCAGCACTTTGGAGCTACCTGGCTAGCCTGACCGCATCGTATCGACGTTCCTGTATTGTGACTGCTGAATGAGCTCTGATG	1	2	2.4	GGCAT&TG	..((.&))	4	-0.347276	5722	1188	novel	intron	ENSG00000103264.18	FBXO31	protein_coding	5'-GGCA-	BP-^^||	3'- GT-	TGT	5'-GATGAG	BP-xx.|||	3'-AGTCTC	GGGCAGCACTTTGGAGCTACCTGGCTAGCCTGACCGCATCGTATCGACGTTCCTGTATTGTGACTGCTGAATGAG	1.35	0.79	2	3	ktRNA	0.860294	0.792612	0.556057	0.66377	0.157985	0.898911	0.461874	0.183991	0	0.0151051	0	0	0.0188562	0	0	0	0	0	0	0	0.0193427	0.0217935	0	0	0	0	0.00403495	0	0	0.21316	0.0250443	0.0648224	0.0716076	0	0.0587143	0	0	0.0542787	0.100438	0	0	0	0	0	0.0705357	0.0880557	0	0	0.0427337	0.0836653	0.0821861	0.21332	0.129896	0.0422442	0.0239968	0	0.338379	0.0906476	0.0703615	0.0931153	0	0.254097	0	0	0.163382	0.0412071	0	0.0122893	0	0	0	0.0147789	0	0	0	0	0	0	0.0203946	0	0	0	0	0	0	0	0.026926	0	0	0	0.00969109	0	0	0	0	0	0	0	0	0	0.0119851	0	0	0	0.104944	0	0	0	0	0	0	0	0	0	0.0423835	0.0248412	0	0	0	0	0	0	0	0	0	0	0	0	0.0346294	0.021369	0.0315831	0	0.0181748	0	0	0	0	0	0	0	0	0	0.23552	0	0	0	0	0	0	0	0	0	0	0	0	0	0	0	0	0	0	0	0	0	0	0	0	0	0	0	0	0	0.0229943	0.0274843	0	0	0	0	0	0	0	0	0	0	0	0	0.0130179	0.0673921	0.0490897	0.0212406	0	0	0	0	0	0	0	0	0	0	0	0.0141771	0	0	0	0	0	0	0	0	0	0	0	0	0	0	0	0	0	0	0.0214455	0	0	0	0	0	0	0.0260211	0.0832081	0	0.0165571	0	0	0	0	0.0244105	0.0255707	0	0	0	0.0749472	0	0	0	0	0	0	0	0	0.0169991	0.0113952	0	0	0	0	0	0.0031897	0	0	0	0	0	0	0	0	0	0	0	0	0	0	0	0	0	0	0	0	0	0	0	0	0	0	0	0	0	0.00751994	0	0	0.00448139	0	0	0.0147836	0.0109047	0.039005	0.0645865	0	0	0	0
chr8	140394827	140394914	hsa-ktRNA-1542	14.37	-	5	85	ATGAGGA	6.403	CTGA	7.967	5	2	GGCCAATGAGGATGTGGTCCCTGCCCCGGAGCCTGATGCTCTAAGTGCTGAGGGTGGAGGGCTTCCCGGAGGAGGTGTTCTCTGAGG	1	2	-0.3	GGCCA&GG	..((.&))	4	-0.320117	2705	23647	novel	intron	ENSG00000167632.18	TRAPPC9	protein_coding	5'-GGCC-	BP-^^||	3'- GG-	AAT	5'-GAGGA	BP-xx:||	3'-AGTCT	TGTGGTCCCTGCCCCGGAGCCTGATGCTCTAAGTGCTGAGGGTGGAGGGCTTCCCGGAGGAGGTGTTC	-0.3	4.18	2	2	ktRNA	0	0	0.0855472	0.221257	0.210647	0	0	0	0	0	0	0	0	0	0	0	0	0	0	0	0	0	0	0	0	0	0	0.0853838	0	0	0	0	0	0	0	0	0	0.0271394	0	0	0	0	0	0.0758862	0.101979	0	0.242072	0.0713409	0.213668	0	0.287651	0	0.0649482	0.0844884	0	0	0	0	0	0.0931153	0	0.0423495	0	0	0	0	0	0	0	0	0	0	0	0	0	0	0	0	0	0	0	0	0	0	0	0	0	0	0	0.0101051	0	0	0	0	0	0	0	0	0	0	0.0119851	0	0	0	0	0	0	0	0	0	0	0	0	0	0	0	0	0	0	0	0	0	0	0	0	0	0	0	0	0	0	0	0	0	0	0	0	0	0	0	0	0	0	0	0	0	0	0	0	0	0	0	0	0	0	0	0	0	0	0	0	0	0	0	0	0	0	0	0	0	0	0	0	0	0	0	0	0	0	0	0	0	0	0	0	0	0	0	0	0	0	0	0	0	0	0	0	0.0313162	0	0	0	0	0	0	0	0	0	0.0275942	0	0	0	0	0	0	0	0	0	0	0	0	0	0	0	0	0	0	0	0	0	0	0.149014	0	0	0	0	0	0	0	0	0	0	0	0	0	0	0	0	0	0	0	0	0	0	0	0	0	0.0031897	0	0	0	0	0	0	0.0477955	0	0	0	0	0	0	0	0	0	0	0	0	0	0	0	0	0	0	0	0	0	0.00554415	0	0	0	0	0	0	0	0	0	0	0	0	0	0
chr3	9443872	9443969	hsa-ktRNA-1543	20.005	+	5	92	ATGATGA	12.038	CTGA	7.967	5	5	GGCCAATGATGAAACCCTGTCTCTACTAAAAACACAAAAATTAGCTGGGCGTGGCGGCACACGCCTGTAGTCCCAGCCACTTGAGAGGCTGAGGCAG	1	3	-5.3	GGCCA&GGCAG	.(((.&)))..	6	-0.00700972	455	1075	novel	intron	ENSG00000168137.20	SETD5	protein_coding	5'- GGCC-	BP-,x|||	3'-GACGG-	AAT	5'-GATG	BP-xx.|	3'-AGTC	AAACCCTGTCTCTACTAAAAACACAAAAATTAGCTGGGCGTGGCGGCACACGCCTGTAGTCCCAGCCACTTGAGAGG	-4.9	6.21	3	1	ktRNA	288.696	289.261	295.092	314.501	108.877	120.291	119.413	130.411	26.763	34.7391	33.1828	26.2099	1.44124	1.70437	5.12922	5.32075	0.234086	0.17372	0.407095	0.953785	0.715679	0.217935	0.822765	0.571954	0.165021	0.494151	1.50907	1.42306	1.88964	1.0658	1.48874	1.7502	2.83447	2.50646	1.03239	1.48976	1.5559	2.38826	0.763332	1.64753	1.38636	0.69433	0.131223	4.62906	0.684718	0.176111	2.52735	0.713409	0.47007	3.41662	0.657489	0.170656	3.99432	1.01386	0.479935	8.47747	0.775451	0.407914	9.99719	1.3544	0.50113	8.3005	0.838252	0.426153	9.37062	1.26025	0.155434	0.67591	0.0991476	0.0387005	0.0378568	0.0591156	0.0901731	0.0410688	0.130399	0.0415967	0.0493891	0.0441924	0.122368	0.066413	0.0576643	0.0608318	0.0155033	0.0373238	0.0973497	0.0197909	0.0403891	0.036909	0.0483605	0.111157	0.116293	0.152918	0.080996	0.127645	0.101285	0.0521609	0.0808994	0.103725	0.0806903	0.0371095	0.155807	0.185373	0.0429873	0	0.686905	1.20386	0.326575	0.137114	0	0	0.420472	0.20371	0.274348	0.562312	0.0988947	0.117996	0.129593	0.35336	0.662949	0.070425	0.0537094	0	0.268888	0	1.08049	1.11561	0.132651	0.0362961	0.277035	0.235059	0.0947494	0.0830214	0.0908738	0.085195	0.160586	0.461765	0	0.134575	0	0	0	0.165551	0.302812	0	0.0282329	0.0266573	0	0.145027	0	0	0	0	0.0360598	0	0.193015	0	0.0304391	0	0	0.0357768	0	0	0	0	0	0.211017	0	0.421142	0.263386	0.364013	0	0	0.0459887	0.0549685	0	0	0	0.264356	0	0	0	0	0	0	0	0	0	0	0	0	0.0716415	0	0.0339683	0	0.0115301	0	0	0	0	0	0	0	0	0	0	0	0.0598511	0	0	0	0	0.0115064	0	0	0	0	0	0	0	0	0	0	0	0	0	0	0.0448061	0	0	0	0	0	0.0095887	0.0201707	0.0711436	0	0	0.113657	0.0449463	0	0	0.0965639	0.0104247	0	0	0.0284644	0	0	0	0	0	0	0	0	0	0.0106215	0.0159485	0	0	0	0	0	0.038337	0.088763	0.104724	0.0376565	0.0101813	0	0	0.0318777	0	0.0236699	0.0167775	0	0	0.135325	0	0.0822777	0.061459	0.123346	0.0435056	0.175453	0	0.0385524	0.0244641	0.0166324	0.0451196	0.0530854	0.161743	0.00448139	0.0822514	0.0307531	0.00985571	0.0545235	0.0980542	0	0.0503465	0.0202398	0.00962116	0
chr1	204859280	204859378	hsa-ktRNA-1544	20.005	-	5	93	ATGATGA	12.038	CTGA	7.967	5	5	GGCCAATGATGAGCAGTCCCAAGGATGGTCCCATCTAGGGGCTAAGGCGGGGGAAGACCCTGCCCGGCTGCCTGGCTTGGGGGATCTCTCTGAGGACA	1	2	-1.7	GGCCA&GGACA	..((.&))...	5	-0.0767077	61253	30498	novel	intergenic	ENSG00000163531.17	NFASC	protein_coding	5'- GGCC-	BP-,|x||	3'-ACAGG-	AAT	5'-GATGAG	BP-xx.|||	3'-AGTCTC	CAGTCCCAAGGATGGTCCCATCTAGGGGCTAAGGCGGGGGAAGACCCTGCCCGGCTGCCTGGCTTGGGGGATCT	-1.3	2.47	3	3	ktRNA	0.491597	0.542313	0.427736	0.442513	0.368632	0.299637	0.0659819	0.11828	0	0.12084	0	0	0	0	0	0	0	0	0	0	0	0	0	0	0	0	0	0	0	0	0	0	0	0	0	0	0	0	0	0	0	0	0	0.0379431	0	0	0	0.0178352	0	0	0.0136977	0	0	0	0	0	0.0845946	0	0	0.139673	0	0	0	0	0	0	0	0	0	0	0	0	0	0	0	0	0	0	0	0	0	0	0	0	0	0	0	0	0	0	0	0	0	0	0	0	0	0	0	0	0	0	0	0	0	0	0	0	0	0	0	0	0	0	0	0	0	0	0	0	0	0	0	0	0	0	0	0	0	0	0	0	0	0	0	0	0	0	0	0	0	0	0	0	0	0	0	0	0	0	0	0	0	0	0	0	0	0	0	0	0	0	0	0	0	0	0	0	0	0	0	0	0	0	0	0	0	0	0	0	0	0	0	0	0	0	0	0	0	0	0	0	0	0	0	0	0	0	0	0	0	0	0	0	0	0	0	0	0	0	0	0	0	0	0	0	0	0	0	0	0	0	0	0	0	0	0	0	0	0	0	0	0	0	0	0	0	0	0	0	0	0	0	0	0	0	0	0	0	0	0	0	0	0	0	0	0	0	0	0	0	0	0	0	0	0	0	0	0	0	0	0	0	0	0	0	0	0	0	0	0	0	0	0	0	0	0	0	0	0	0	0	0	0	0	0.0215288	0	0	0	0
chr3	13329934	13330129	hsa-ktRNA-1545	14.656	-	5	190	CTGATGT	6.689	CTGA	7.967	5	5	GGCCACTGATGTTATCACCACCCATGGTGGAGCTCCTGTTCTGGGCCAGCCCAGTGTCTGGAACATGGTCTGTTCTTAAGAGCATTGAATGTTGTGCTCAGTACCTGCCATACAAGTCGTGACATCCAGTACGTGACATCCACTGTGGTTTTGAGAATGAGGTGGCCCATTTTCCAGACAAGGAGACTGAGGCTC	1	4	-5.8	GGCCA&GGCTC	((((.&)))).	7	-0.457372	330	988	novel	intron	ENSG00000132182.13	NUP210	protein_coding	5'- GGCC-	BP-,:|||	3'-CTCGG-	ACT	5'-GATGTT	BP-xx.||:	3'-AGTCAG	ATCACCACCCATGGTGGAGCTCCTGTTCTGGGCCAGCCCAGTGTCTGGAACATGGTCTGTTCTTAAGAGCATTGAATGTTGTGCTCAGTACCTGCCATACAAGTCGTGACATCCAGTACGTGACATCCACTGTGGTTTTGAGAATGAGGTGGCCCATTTTCCAGACAAGGA	-5.25	4.32	3	2	ktRNA	40.8354	47.0822	41.9609	40.855	29.546	32.4878	35.8999	38.0226	0.168763	0.470774	0.973181	0.871643	0.131994	0.323123	0.105976	0	0.0130048	0	0.0237472	0.12889	0.0193427	0	0	0.0476628	0	0	0	0	0	0	0.0500886	0.0324112	0.107411	0	0.0293571	0.0465549	0	0	0.105684	0.102971	0.241106	0.163372	0	0.420084	0.152969	0	0.161382	0.142682	0.0427337	0.645418	0.250884	0	0.292267	0.337954	0.0479935	0.377794	0.845946	0.0453238	0.598073	0.325904	0.111362	1.23519	0.314344	0.236752	0.641727	0	0.0333073	0.0860249	0	0	0	0.0147789	0	0.0136896	0.0144888	0	0	0	0.0101973	0.0265652	0	0.0121664	0	0	0	0	0	0	0.0161202	0	0	0.0191147	0	0	0	0	0	0	0	0	0.0359554	0	0.0214937	0.0368746	0	0	0	0.0195877	0	0	0	0	0	0.0169663	0.0282556	0.063138	0	0	0.0368305	0	0.107419	0	0.134444	1.1603	0.336926	0.0446244	0	0	0.0346294	0.0427379	0	0	0	0	0.0535287	0.153922	0	0	0	0	0.00169318	0	0.134583	0	0	0	0	0	0	0	0	0	0.396658	0	0	0	0	0	0	0	0	0	0	0	0	0.391889	0	0	0	0	0	0	0	0	0	0	0	0	0	0	0	0	0	0	0	0	0	0	0	0	0	0	0	0	0	0	0	0	0	0	0	0	0	0	0	0	0	0	0	0	0	0	0	0	0	0	0	0	0	0	0	0	0	0	0	0	0	0	0	0	0	0	0.0095887	0	0	0	0	0	0	0	0	0.048282	0	0	0	0	0	0	0	0	0	0	0	0	0	0	0	0	0	0	0	0	0	0.088763	0.034908	0	0	0	0	0	0	0	0	0	0	0	0	0	0	0	0	0	0	0.0192762	0.00815468	0	0	0	0	0	0	0	0	0	0	0	0	0	0	0
chr16	2073083	2073535	hsa-ktRNA-1546	15.632	+	5	447	GGGATGA	7.665	CTGA	7.967	5	5	GGCCAGGGATGAGTGAGTTGGCTCTGCTTCCCTGGGTGGCTGCCAGATGCCCAGAGTGGGGACATCCGATTCCCTGGTGCTTCTAGCTCTCTTTGGGGCCTGGGAGCCATCCAGTGTTCCCTGTCCACCCCGGACAGCATCTCTGCTCTCTGTAGAGCGTTGCCTGGCTTGTTCCTGCTGTCCCAAGGGGGAGGTGGCCATGCCGGTTGGTGGAGCTGGGCTGGTTCTGAGGCGCAGGGTGGGCAGGCCAGAGAGTCTGGCTTCTGCCTCCCTCCACGCCCCATCAGGTGCCGGAAACTGTCCCTTCACCTGCGATCTGCCTCGCCCCCGTCCCAGTCGCATTCTTCCACACCTCTCTTTGACATGGCCCTCCGGGACGAGGAGCTGGTGTCCTAGAGATTCTGGCCTCCGCTCAGGGCCATGCCCGCCAGGAGATGCTGACTCTGAGGCTT	1	4	-5.9	GGCCA&GGCTT	((((.&)))).	7	-0.845554	100	664	novel	intron	ENSG00000103197.20	TSC2	protein_coding	5'- GGCC-	BP-,:|||	3'-TTCGG-	AGG	5'-GATGAGT	BP-xx.||||	3'-AGTCTCA	GAGTTGGCTCTGCTTCCCTGGGTGGCTGCCAGATGCCCAGAGTGGGGACATCCGATTCCCTGGTGCTTCTAGCTCTCTTTGGGGCCTGGGAGCCATCCAGTGTTCCCTGTCCACCCCGGACAGCATCTCTGCTCTCTGTAGAGCGTTGCCTGGCTTGTTCCTGCTGTCCCAAGGGGGAGGTGGCCATGCCGGTTGGTGGAGCTGGGCTGGTTCTGAGGCGCAGGGTGGGCAGGCCAGAGAGTCTGGCTTCTGCCTCCCTCCACGCCCCATCAGGTGCCGGAAACTGTCCCTTCACCTGCGATCTGCCTCGCCCCCGTCCCAGTCGCATTCTTCCACACCTCTCTTTGACATGGCCCTCCGGGACGAGGAGCTGGTGTCCTAGAGATTCTGGCCTCCGCTCAGGGCCATGCCCGCCAGGAGATGCTG	-5.25	1.11	3	4	ktRNA	1.72059	2.0441	2.18145	2.16831	0.895249	1.67797	1.31964	1.30108	0	0	0	0	0.0754249	0.0938098	0	0	0.0130048	0	0.451197	0.64445	0	0.0871742	0.156717	0.476628	0	0	0.125084	0.0853838	0	0	0.0250443	0	0	0	0	0.0931098	0	0	0.140614	0.0514854	0.0602765	0	0.0437409	0.265602	0.0509896	0	0	0	0.0854673	0.0717131	0.164372	0.0426639	0.162371	0.0447292	0.0479935	0	0.169189	0.135971	0.0351807	0.186231	0.278406	0	0.471517	0.165726	0.108921	0.309054	0	0.0491571	0.0330492	0	0.0126189	0.0147789	0	0	0	0	0.016463	0	0	0	0.0135681	0.0364991	0	0.0186619	0	0	0.013463	0	0	0	0	0	0	0	0.0144693	0	0	0	0	0	0	0	0	0	0.219428	0.163631	0	0	0	0	0	0	0	0.0339326	0.0141278	0.0372618	0	0	0.0245537	0.176062	0.0268547	0	0	0	0	0	0.0442172	0	0.0346294	0.0641069	0	0	0.0908738	0	0	0	0	0	0	0	0.304772	0	0.100937	0	0	0	0	0	0	0	0.0512782	0	0	0	0	0	0	0	0	0	0	0	0	0	0	0.0301453	0	0	0	0	0	0	0.068983	0.109937	0	0	0	0	0	0	0	0	0	0	0	0	0	0	0	0	0	0	0	0	0	0	0	0	0.0127724	0	0	0	0	0	0	0	0	0	0	0	0	0	0	0	0	0	0	0	0	0	0	0	0	0	0	0	0	0	0	0	0	0	0	0	0	0	0	0.00874282	0	0	0	0	0	0	0	0	0	0	0	0	0	0	0	0	0	0.0283241	0	0	0	0	0	0	0	0	0	0	0	0	0	0	0	0	0	0	0	0	0	0.0411388	0.0102432	0	0	0	0	0	0.012232	0	0.00751994	0.00884757	0	0	0	0	0	0	0	0	0.0100693	0.0303597	0	0
chr17	76044968	76045110	hsa-ktRNA-1547	19.419	-	5	137	GTGATGA	11.452	CTGA	7.967	5	5	GGCCAGTGATGATGTCTGCCTTTTGGCCAGGTCGGAGGAGTGGAGCACACACGTTAAACTTGGCTTCCTCGCTGGGCGCGGTGGCTCACACTTGTCATCCCAGAACTTTGGGAGGCTGAGGCAGGTGGATCACCTGAGGTCG	1	4	-5.6	GGCCA&GGTCG	((((.&)))).	7	-0.400491	181	1010	novel	intron	ENSG00000167881.15	SRP68	protein_coding	5'- GGCC-	BP-,|:||	3'-GCTGG-	AGT	5'-GATG	BP-xx.|	3'-AGTC	ATGTCTGCCTTTTGGCCAGGTCGGAGGAGTGGAGCACACACGTTAAACTTGGCTTCCTCGCTGGGCGCGGTGGCTCACACTTGTCATCCCAGAACTTTGGGAGGCTGAGGCAGGTGGATCAC	-5.8	6.51	3	1	ktRNA	314.718	316.235	309.043	343.269	88.5502	108.928	99.5487	109.409	4.8444	6.15327	7.42328	7.07087	2.06476	3.6362	26.7906	5.86873	0.793292	0.655068	25.3304	16.4979	0.386853	0.435871	6.0532	5.3859	0.550069	0.608186	8.44717	10.0184	5.27988	5.11584	7.25727	9.33534	7.30909	7.12983	2.29824	2.71349	3.67648	4.61369	1.58693	2.21387	2.20009	1.91962	0.393668	5.60474	0.254948	0.0880557	4.56479	0.107011	0.299136	3.77006	0.287651	0.21332	5.68297	0.29571	2.15971	30.7387	2.28406	2.76475	31.2807	3.63815	2.33861	27.2731	2.20593	2.17812	36.722	2.24285	1.98734	1.8311	0.649968	0.103201	0.138808	0.103452	0.285548	0.219034	0.202843	0.180252	0.016463	0.073654	0.367103	0.491456	0.244225	0.450156	0.108523	0.205281	0.178474	0.0395818	0.0538521	0.166091	0.112841	0.343575	0.203513	0.210262	0.310485	0.411301	0.159162	0.156483	0.188765	0.233382	0.161381	0.194825	0.814989	0.22013	0.193443	0.147498	0.763228	0.864906	0.0699804	0.274228	0.0468057	0	4.77536	6.26799	1.77079	2.73157	0.296684	0.571347	0.333239	0.15144	0.515627	0.915524	3.08829	3.0649	0.907498	1.93383	0.952687	1.34989	0.983832	0.883206	0.744532	1.28214	0.979077	3.40388	1.09049	1.22681	0.214115	0.359151	0	0.358866	0	0.492884	0	0.141901	1.00937	0.338884	0.875221	0.399859	0.218585	0.749305	0	0.751774	0.871729	0	0.865436	1.88035	0.193015	3.79179	0.33483	0.993478	0	0.250438	1.65581	0.726585	0.21066	0	0.0925188	0.241163	0.498912	0.721958	0.0658464	0.849363	1.29617	0.813863	0.068983	1.07189	0	0	0.0807539	0.264356	0	0.357399	0	0	0	0.610006	0	0.228833	0	0	0	0	0.047761	0	0.305715	0.0517298	0	0	0.012266	0.284083	0.191586	0	0	0.20793	0.0107553	0	0	0	0.0239405	0	0	0	0	0	0	0	0	0	0	0.117552	0	0	0	0	0	0	0	0.419934	0.373384	0	0	0	0	0.0181028	0.0095887	0.0907681	0.0948581	0.170873	0	0.0174856	0.0112366	0	0	0.0965639	0	0.014313	0.255608	0.0925093	0.0170891	0	0	0	0	0	0	0	0	0.159323	0.0478456	0	0.0197761	0	0	0	0.0575055	0.0702301	0.135269	0.252836	0.111994	0.260284	0.0346449	0.0850073	0	0.0710096	0.033555	0	0	0	0.20194	0.614438	0.41997	0.345368	0.15227	0.054829	0.0199274	0.154209	0.244641	0.157084	0.225598	0.154832	0.464111	0.116516	0.174784	0.0369038	0.0394228	0.169023	0.0799602	0	0.312148	0.0679479	0.0721587	0.0390209
chr12	124196120	124196143	hsa-ktRNA-1548	14.774	+	5	18	GTGATGC	6.807	CTGA	7.967	5	5	GGCCAGTGATGCTGCTGAGGCTC	1	4	-5.8	GGCCA&GGCTC	((((.&)))).	7	-0.0418696	46329	39401	novel	intron	ENSG00000178882.15	RFLNA	protein_coding	5'- GGCC-	BP-,:|||	3'-CTCGG-	AGT	5'-GATGC	BP-xx.||	3'-AGTCG	CTG	-5.25	0.8	3	2	ktRNA	0.0409664	0.0417164	0	0.0442513	0.168517	0.0599274	0.00388129	0.236559	0.140636	0.362521	0.254502	0.292114	0	0.0208466	0	0	0	0	0.00263858	0.0064445	0	0	0	0.0119157	0	0	0	0	0	0	0	0	0	0	0	0	0	0	0.0602631	0	0	0.0408429	0	0	0.00849827	0	0	0.0258786	0	0	0.0870205	0	0	0.0563256	0	0.0686898	0.126892	0	0	0.0492963	0	0	0.0523907	0	0	0.0137357	0	0	0.0330492	0.0645008	0.0126189	0	0	0	0	0.0138656	0	0	0	0	0	0	0	0	0	0	0	0	0	0	0	0	0	0	0	0	0	0	0	0	0	0	0	0	0	0	0	0	0	0	0	0	0	0	0.0423835	0.0124206	0	0	0.0368305	0.070425	0	0	0	0	0	0	0	0	0	0	0	0	0	0	0	0.0171024	0	0	0.046791	0	0	0	0	0	0	0	0	0	0	0	0	0	0	0	0	0	0	0	0	0	0	0	0	0	0	0	0	0	0	0	0	0	0	0	0	0	0	0	0	0	0	0	0	0	0	0	0	0	0	0	0	0	0	0	0	0	0	0	0	0	0	0	0	0	0	0	0	0	0	0	0	0	0	0	0	0	0	0	0	0	0	0	0	0	0	0	0	0	0.0151287	0	0	0	0	0	0	0	0	0	0	0	0	0	0	0	0	0	0	0	0	0	0	0	0	0	0	0	0	0	0	0	0	0	0	0	0	0	0	0	0	0	0	0	0	0	0	0	0	0	0	0	0	0	0	0	0	0.00554415	0	0.00442379	0	0	0	0	0	0	0	0	0	0	0	0
chr20	32451823	32452139	hsa-ktRNA-1549	16.774	-	5	311	GTGATGG	8.807	CTGA	7.967	5	5	GGCCAGTGATGGAAAGGGGCTGCCTCACAGCATAGGGAGCAGGAGGGGCGGCTCTGGCACCCTTCCACTTCATCGTCTTAGCTGGTCCTTAGATTGGAAGGTGAAGGAGACTCAGTTGGTTAAAGCAAAAACCTACCGCCCCCTTCTCACCGCCAGTGACGCTTGCTCCAACACTTCCCACCTTCACTACCGGCGCCTCTCACTGGTTCCACTCCCCCAGGGTCCCTGTGGGTGCCGAGTCCCAGCCAAGGGCCTGTTCTTGGCCTGAGTTGAATCTCCGCAGCCCCGTCTGTCTCACCCATAGCGACTGAGGCTC	1	4	-5.8	GGCCA&GGCTC	((((.&)))).	7	-0.649088	96	4007	novel	intron	ENSG00000197183.15	NOL4L	protein_coding	5'- GGCC-	BP-,:|||	3'-CTCGG-	AGT	5'-GATG	BP-xx.|	3'-AGTC	GAAAGGGGCTGCCTCACAGCATAGGGAGCAGGAGGGGCGGCTCTGGCACCCTTCCACTTCATCGTCTTAGCTGGTCCTTAGATTGGAAGGTGAAGGAGACTCAGTTGGTTAAAGCAAAAACCTACCGCCCCCTTCTCACCGCCAGTGACGCTTGCTCCAACACTTCCCACCTTCACTACCGGCGCCTCTCACTGGTTCCACTCCCCCAGGGTCCCTGTGGGTGCCGAGTCCCAGCCAAGGGCCTGTTCTTGGCCTGAGTTGAATCTCCGCAGCCCCGTCTGTCTCACCCATAGCGA	-5.25	6.47	3	1	ktRNA	0.208929	0.166866	0.171094	0.221257	0.31597	0.0599274	0.659819	0.17742	0	0	0	0	0	0	0	0	0.0130048	0	0	0	0	0	0	0	0	0	0	0	0	0	0.0500886	0.162056	0	0	0	0	0.0378461	0	0	0	0	0	0	0	0.0594879	0	0	0.0356705	0	0	0	0	0	0	0.0959871	0.0171725	0	0	0	0.0232788	0	0	0.0112266	0	0.0272303	0	0	0.0245785	0	0	0	0.0147789	0	0	0	0	0	0	0	0	0	0	0	0	0	0	0	0	0	0	0	0	0	0	0	0	0	0	0	0	0	0	0	0	0.114484	0	0	0	0	0	0	0	0	0	0	0	0	0	0.0122768	0	0	0	0	0	0.0348544	0	0	0	0	0	0	0	0	0.017039	0	0	0	0	0	0	0	0	0	0	0	0	0	0	0	0	0	0	0	0	0	0	0	0	0	0	0	0.0227058	0	0	0	0	0	0	0	0	0	0	0	0	0	0	0	0	0	0	0	0	0	0	0	0	0	0	0	0	0	0	0	0	0	0	0	0	0	0	0	0	0	0	0	0	0	0	0	0	0	0	0	0	0	0	0	0	0	0	0	0	0	0	0	0	0	0	0	0	0	0	0.0095887	0	0	0	0	0	0	0	0	0	0	0	0	0	0	0	0	0	0	0	0	0	0	0	0	0	0	0	0	0	0	0	0	0	0	0	0	0	0	0	0	0	0	0	0	0	0	0	0	0	0	0	0	0	0	0	0	0	0	0	0	0	0	0	0	0	0	0
chr5	72326463	72326553	hsa-ktRNA-1550	16.774	+	5	85	GTGATGG	8.807	CTGA	7.967	5	5	GGCCAGTGATGGCAGCTGTGTGTTTCTGAACCCCTCTCAGTGCCCCTCTGCAGTGAGCCGGGGTTGGGCTTCCCCATCTTCCTGAGGTCA	1	4	-5.4	GGCCA&GGTCA	((((.&)))).	7	-0.270952	4199	58	novel	intron	ENSG00000049883.15	PTCD2	protein_coding	5'- GGCC-	BP-,|:||	3'-ACTGG-	AGT	5'-GATGG	BP-xx.||	3'-AGTCC	CAGCTGTGTGTTTCTGAACCCCTCTCAGTGCCCCTCTGCAGTGAGCCGGGGTTGGGCTTCCCCATCTT	-5.8	3.58	3	2	ktRNA	0.245798	0.250298	0.47051	0.442513	0.63194	0.659202	0.461874	0.591398	0	0	0	0	0.0188562	0	0.0635854	0	0	0	0.0712417	0	0	0	0	0.0476628	0	0	0.00403495	0	0	0.10658	0	0	0.0358038	0.0826305	0.0587143	0.18622	0	0.0542787	0.0401754	0	0	0	0.612373	1.06241	0.509896	0.352223	0.887599	0.321034	0.598271	1.14741	0.369837	0.895943	0.649482	0.211221	0.383948	0.412139	0.63446	0.0453238	0.773976	0.512134	0.278406	0.254097	0.366735	0.284102	0.381224	0.370864	0	0.0122893	0	0	0	0.0147789	0	0	0	0	0	0	0	0	0	0	0	0	0	0	0	0	0	0	0	0	0	0	0.0144693	0	0	0	0	0	0.0119851	0.0115858	0	0	0.0954035	0	0	0	0	0	0	0	0	0	0	0	0.0185133	0	0	0	0	0	0	0	0	0	0	0	0	0	0	0	0	0	0	0	0	0	0	0	0	0	0	0	0	0	0	0	0	0	0	0	0	0	0	0	0	0	0	0	0	0	0	0	0	0	0	0	0	0	0	0	0	0	0	0	0	0	0	0	0	0	0	0	0	0	0	0	0	0	0	0	0	0	0	0	0	0	0	0	0	0	0	0	0	0	0	0	0	0	0	0	0	0	0	0	0	0	0	0	0	0	0	0	0	0	0	0	0	0	0	0	0	0	0	0	0	0	0	0	0	0	0	0	0	0	0	0	0	0	0	0	0	0	0	0	0	0	0	0	0	0	0	0	0	0	0	0	0	0	0	0	0	0	0	0	0	0	0	0	0	0	0	0	0	0	0	0	0	0	0	0	0.00492785	0	0	0	0	0	0	0
chr10	87515011	87515176	hsa-ktRNA-1551	17.308	+	5	161	GTGATGT	9.341	CTGA	7.967	5	4	GGCCAGTGATGTTTGATCATTAGATTACAATGGTGCCTGCCTGATTTCTTTATTGTAGAGGTACTTTTTTTCCTTGTAAATAAAGAACTTCTTGGCCGGGCGTGGTGGTTCATGCCTGTAATCCCAGCACTTTGGGCGGCCAAGGCGGGTGGATCACCTGAGGTT	1	3	-3.3	GGCCA&GGTT	.(((.&))).	6	-0.0366765	1790	5859	novel	intron	ENSG00000107789.16	MINPP1	protein_coding	5'-GGCC-	BP-::||	3'-TTGG-	AGT	5'-GATG	BP-xx.|	3'-AGTC	TTTGATCATTAGATTACAATGGTGCCTGCCTGATTTCTTTATTGTAGAGGTACTTTTTTTCCTTGTAAATAAAGAACTTCTTGGCCGGGCGTGGTGGTTCATGCCTGTAATCCCAGCACTTTGGGCGGCCAAGGCGGGTGGATCAC	-2.65	7.2	2	1	ktRNA	0.204832	0.417164	0.384962	0.132754	0.0526617	0.119855	0.197946	0.11828	0	0	0	0	0.131994	0.0208466	0	0	0	0	0	0	0	0	0	0	0	0	0	0	0	0.10658	0.17531	0.194467	0.393842	0.165261	0.0587143	0.279329	0.264923	0.271394	0.0602631	0	0	0	0	0.189716	0.101979	0	0.161382	0.285364	0	0.143426	0.373947	0	0.0974224	0.29571	0.0479935	0.0686898	0.169189	0.0453238	0.105542	0.372461	0	0.0423495	0.785861	0	0.136151	0.206036	0	0	0	0	0	0	0	0	0	0	0	0	0	0	0	0	0	0	0	0	0.026926	0	0.0322403	0	0	0	0	0.0141828	0	0	0	0	0	0	0	0	0	0	0.0763228	0.0701275	0	0.0195877	0	0	0.000883345	0	0	0.0169663	0	0	0.0185133	0	0.0982146	0.105637	0	0	0	0	0	0	0	0	0	0	0	0	0	0.017039	0	0	0	0	0	0	0	0	0	0	0	0	0	0	0	0	0	0	0	0	0	0	0	0	0	0	0	0	0	0	0	0	0.124728	0	0	0	0	0	0.0229943	0	0	0	0	0	0	0	0	0	0	0	0	0	0	0	0	0	0	0	0	0	0	0	0	0	0	0	0	0	0	0	0	0	0	0	0.0134003	0	0	0	0.0200738	0	0	0	0	0	0	0	0	0	0	0	0	0	0	0	0	0	0	0	0	0	0	0	0	0	0	0	0	0	0	0	0	0	0	0	0	0	0.0797667	0	0	0	0	0	0	0	0	0	0	0	0	0	0.0023272	0	0	0	0	0	0	0	0	0	0	0	0	0	0	0	0.054382	0	0	0	0	0	0	0	0	0	0	0	0.00985571	0	0	0	0	0	0	0
chr2	131500506	131500675	hsa-ktRNA-1552	20.005	+	6	164	ATGATGA	12.038	CTGA	7.967	6	5	GGCCCAATGATGAAGTTGGTTTATAAGCTTCAAGCTGAAGACTATAAGTTCGACTTTCCTGTCTCCTACCTGCCTGTAAGTAAACCACAGTGGCGAGAGTGGTGCTCGGGGCAGTGGGCCTTGCACAGCCCTGTGGTGATGGGCAATCTCCTCCAGTCCTCTGAGGGCA	1	4	-8.6	GGCCCA&GGGCA	.((((.&)))).	8	1.69586	1	-94	novel	exon	ENSG00000152117.18	SMPD4BP	transcribed_processed_pseudogene	5'-GGCCC-	BP-x||||	3'-ACGGG-	AAT	5'-GATGA	BP-xx.||	3'-AGTCT	AGTTGGTTTATAAGCTTCAAGCTGAAGACTATAAGTTCGACTTTCCTGTCTCCTACCTGCCTGTAAGTAAACCACAGTGGCGAGAGTGGTGCTCGGGGCAGTGGGCCTTGCACAGCCCTGTGGTGATGGGCAATCTCCTCCAGTCC	-8.2	5.25	4	2	ktRNA	5.44375	6.05583	6.87229	6.38325	2.52337	2.76665	2.68327	2.35869	1.04071	1.46519	1.52023	0.767992	0.157135	0.334415	0	0	0.0260096	0.00723832	0.0474945	0.025778	0.0193427	0.0871742	0.274255	0.0953256	0	0.0126705	0.108271	0.0853838	0	0	0.0125221	0.0648224	0.0119346	0.0275435	0.132107	0	0.0567692	0	0.120526	0.0257427	0.00753456	0	0.0291606	0.227659	0.288941	0.0440279	0.182899	0.307445	0	0.065737	0.232861	0.0142213	0.0865977	0.496873	0.0239968	0.0114483	0.238275	0.0151079	0.0820884	0.256524	0.0278406	0.225864	0.174636	0	0.0907676	0.315921	0	0.00614464	0.00367214	0.0107501	0.0189284	0.0443367	0	0	0	0	0	0.0196411	0.00509865	0	0	0	0	0	0	0	0	0	0	0	0	0	0	0	0	0	0	0	0	0	0	0	0	0.0184373	0.0524719	0	0	0	0	0	0	0	0	0	0	0.0124206	0	0	0	0.0117375	0.0402821	0.022536	0	0	0.0580907	0.0223122	0.00552715	0	0.00865735	0.0106845	0	0	0.0181748	0	0	0	0	0	0	0	0	0	0	0	0	0	0	0	0	0	0	0	0	0	0	0.0811078	0	0	0	0	0	0	0	0	0	0	0	0	0	0	0	0	0	0	0	0	0	0	0	0	0	0	0	0	0	0	0	0	0	0	0.00796017	0	0	0	0	0.00884991	0	0.00521937	0	0	0.0144381	0	0	0	0	0	0	0	0	0	0	0.0115064	0	0	0	0	0	0	0	0	0	0	0	0	0	0	0	0	0	0	0	0.00301713	0.0127849	0	0	0	0.0639267	0.00291427	0.00374553	0	0	0	0	0	0	0	0	0.00733426	0.0036209	0	0.0341857	0	0	0	0	0	0	0	0	0	0	0	0	0.0273117	0.0392715	0	0	0	0.0115483	0	0	0	0	0	0	0	0	0.00342824	0	0	0	0	0	0	0.00611601	0.00554415	0	0	0.00149762	0	0	0	0.00492785	0.00181745	0	0.0107644	0	0	0	0
chr2	130173184	130173353	hsa-ktRNA-1553	20.005	-	6	164	ATGATGA	12.038	CTGA	7.967	6	5	GGCCCAATGATGAAGTTGGTTTATAAGCTTCAAGCTGAAGACTATAAGTTCGACTTTCCTGTCTCCTACTTGCCTGTAAGTAAACCACAGTGGCGAGAGTGGTGCTCGGGGCAGTGGGCCTTGCACAGCCCTGTGGTGATGGGCAATCTCCTCCAGTCCTCTGAGGGCA	1	4	-8.6	GGCCCA&GGGCA	.((((.&)))).	8	1.83354	1560	289	novel	intron	ENSG00000136699.20	SMPD4	protein_coding	5'-GGCCC-	BP-x||||	3'-ACGGG-	AAT	5'-GATGA	BP-xx.||	3'-AGTCT	AGTTGGTTTATAAGCTTCAAGCTGAAGACTATAAGTTCGACTTTCCTGTCTCCTACTTGCCTGTAAGTAAACCACAGTGGCGAGAGTGGTGCTCGGGGCAGTGGGCCTTGCACAGCCCTGTGGTGATGGGCAATCTCCTCCAGTCC	-8.2	5.25	4	2	ktRNA	14.0877	15.1917	14.9993	15.2778	4.31387	5.40346	4.59674	4.90171	1.77201	1.87806	1.97833	1.16893	0.911385	0.605421	0	0	0.0390144	0.021715	0.118736	0.051556	0.058028	0.0653806	0.430972	0.142988	0	0.0506821	0.293879	0.142306	0	0	0.137744	0.0972335	0.0119346	0.110174	0.161464	0.0931098	0.0189231	0.0542787	0.0200877	0.0772282	0.158226	0	0.116642	0.645033	0.798838	0.132084	0.26359	0.896008	0.149568	0.460159	0.438326	0.184877	0.411339	0.623605	0.0719903	0.114483	0.492059	0.105756	0.0820884	0.396197	0.0278406	0.0141165	0.331808	0	0.226919	0.1923	0	0.00614464	0.00367214	0.0236503	0.0189284	0	0	0	0	0	0	0.00491027	0.00509865	0	0	0	0	0	0	0	0	0	0	0	0	0	0	0	0	0	0.0134832	0	0	0	0.0359554	0.0115858	0	0.00614577	0.395924	0.0467517	0.0233268	0	0	0	0	0	0	0	0	0.0124206	0	0.0504799	0	0.223012	0.0134274	0.022536	0.100833	0	0	0.0223122	0.00552715	0	0.0432867	0.0961603	0	0	0	0	0	0.0171024	0	0	0	0	0	0	0	0	0	0	0	0	0	0	0.0512782	0	0	0	0	0	0	0	0	0	0	0	0	0.0206455	0	0	0.062364	0	0	0	0	0	0	0	0	0	0	0	0	0.201037	0	0	0	0	0	0	0.0781074	0.0673921	0.0490897	0.180545	0.00796017	0	0	0	0	0.0221248	0	0.00521937	0	0.0552747	0.0288762	0.00945138	0	0	0	0	0	0.0367923	0.0134003	0	0	0	0.0100369	0	0	0	0	0	0	0.0515162	0.0428911	0.078009	0	0	0	0	0	0.0780633	0.0756437	0	0.0827853	0.00301713	0.0127849	0	0	0.170873	0.0894974	0.0116571	0.0149821	0.0871632	0.0327894	0	0	0	0.0222268	0.0142322	0	0.0513398	0.0144836	0.0509973	0.045581	0.0529089	0.0271952	0.442724	0	0	0.0031897	0.0104228	0	0	0	0.0129713	0	0.0341396	0.0741796	0	0	0	0.0115483	0	0	0	0.0503325	0	0	0	0.010097	0.0137129	0	0	0	0	0	0.0385524	0.00611601	0	0	0	0.00149762	0	0	0	0.0739178	0.0399839	0.0260033	0.107644	0	0.0151799	0	0
chr11	69154244	69154348	hsa-ktRNA-1554	14.774	+	6	99	GTGATGC	6.807	CTGA	7.967	6	5	GGCCCAGTGATGCTTCAGTGGAGACCAGCTTGCCTGGGGCTCACAGGAAGCTGTTCACAAGGTTCTTGGGGCTCTGTCCCAGGCTGTCACCTGTACTGAGGGCT	1	5	-8.6	GGCCCA&GGGCT	(((((.&)))))	9	-0.0966476	18712	5097	novel	intron	ENSG00000287725.2	ENSG00000287725	protein_coding	5'-GGCCC-	BP-:||||	3'-TCGGG-	AGT	5'-GATG	BP-xx.|	3'-AGTC	CTTCAGTGGAGACCAGCTTGCCTGGGGCTCACAGGAAGCTGTTCACAAGGTTCTTGGGGCTCTGTCCCAGGCTGTCACCTGTA	-8.45	6.49	4	1	ktRNA	11.8393	12.3898	11.5489	12.1691	2.15913	2.03753	3.69499	2.92742	0.281272	0.362521	0.381753	0.229109	0.084853	0	0	0	0	0	0.0474945	0.025778	0	0	0	0	0	0	0	0	0	0	0	0	0	0	0	0	0	0	0	0	0.120553	0.0408429	0	0.0758862	0.101979	0	0.0806908	0.178352	0	0.0717131	0.164372	0	0.0974224	0	0	0.0369868	0	0	0.105542	0.0465577	0.0599643	0	0.0195746	0	0.0272303	0	0	0	0	0	0	0	0	0	0	0	0	0	0	0	0	0	0	0	0	0	0	0	0	0	0	0	0	0	0	0	0	0	0	0	0	0	0	0	0.00954035	0.0701275	0	0	0	0	0	0	0	0	0	0	0	0	0	0.0352125	0	0.0450721	0	0	0	0	0	0	0.0173147	0	0	0	0	0	0	0	0	0	0	0	0	0	0	0	0	0	0	0	0	0	0	0	0	0	0	0	0	0	0	0	0	0	0	0	0	0	0	0	0	0	0	0	0	0	0	0	0	0	0	0	0	0	0	0	0	0	0	0	0	0	0	0	0	0	0	0	0	0	0	0	0	0	0	0	0	0	0	0	0	0	0	0	0	0	0	0	0	0	0	0	0	0	0	0	0	0	0	0	0	0	0	0	0	0	0	0	0	0	0	0	0	0	0	0	0	0	0	0	0	0	0	0	0	0	0	0	0	0	0	0	0	0	0	0	0	0	0	0	0	0	0	0	0	0	0	0	0	0	0	0	0	0	0	0	0	0	0	0	0	0	0	0	0	0	0	0	0	0	0	0
chr3	13338005	13338105	hsa-ktRNA-1555	11.725	-	5	97	ATGAGGG	3.758	CTGA	7.967	5	3	GGCCCATGAGGGGAGAGCCACTCACAAAGCCAGGCCTCCCTCGGCAGAGGAGCATGGTGCTGGTCATCCTGAGGGGCCTTCTCGCCACAGACTCTGAGCC	0	3	-3	GGCCC&GCC	(((..&)))	3	-0.377094	1748	976	novel	intron	ENSG00000132182.13	NUP210	protein_coding	5'-GGCC-	BP-^|.|	3'- CCG-	CAT	5'-GAGGGG	BP-xx:|:|	3'-AGTCTC	AGAGCCACTCACAAAGCCAGGCCTCCCTCGGCAGAGGAGCATGGTGCTGGTCATCCTGAGGGGCCTTCTCGCCACAGA	3.7	2.38	2	2	ktRNA	0.737395	0.876045	0.983793	1.23904	1.05323	2.81659	1.97946	2.27688	0	0.0302101	0	0.0286386	0.113137	0.171985	0	0	0.234086	0.0579066	0.0474945	0.180446	0.270797	0.196142	0.235076	0.0953256	0	0	0.00403495	0	0	0.10658	0	0.0648224	0.0358038	0.165261	0.0587143	0	0	0	0.140614	0	0.150691	0.0816858	0	0.227659	0.101979	0.0440279	0.121036	0.107011	0	0.0717131	0.041093	0	0.129896	0.126733	0	0.0343449	0.211487	0.0453238	0.140723	0.372461	0.167043	0.0423495	0.261954	0	0.163382	0	0.0666147	0.0614464	0.0660984	0.0387005	0	0	0	0	0	0	0	0	0	0	0	0	0	0	0	0	0	0	0	0	0	0	0	0	0	0	0	0	0	0	0	0	0	0	0	0	0	0.0195877	0	0	0	0	0	0	0	0	0	0	0.0122768	0	0.0805641	0.0450721	0	0	0	0.0111561	0	0	0	0.0427379	0	0	0	0	0	0	0	0	0	0	0	0	0	0	0	0	0	0	0	0	0	0	0	0.286833	0	0	0	0	0	0	0	0	0	0	0	0	0	0	0	0	0	0	0	0	0	0	0	0	0	0	0	0	0	0	0	0	0	0	0	0	0.0238805	0	0	0	0	0	0	0	0	0	0	0	0	0.229635	0	0	0.0359107	0	0	0	0	0	0	0	0	0	0	0	0	0	0	0	0	0	0	0	0	0	0	0	0	0.0181028	0.0287661	0.15128	0.201574	0	0	0.0262285	0.0112366	0	0	0	0.0729726	0	0	0	0	0	0	0	0	0	0	0	0	0	0	0	0	0	0	0	0	0	0.0698161	0	0	0	0	0	0	0	0	0	0	0	0	0	0	0	0	0	0	0	0.0611601	0	0	0	0	0	0	0	0	0	0	0	0	0	0	0
chr14	49676943	49676989	hsa-ktRNA-1556	17.894	-	5	41	ATGATGT	9.927	CTGA	7.967	5	5	GGCCCATGATGTCTCAGTCATCCTCCTCAAGGACTGTCTGAGGCTG	1	4	-5.4	GGCCC&GGCTG	((((.&)))).	7	0.857902	2735	21100	novel	intron	ENSG00000100479.14	POLE2	protein_coding	5'- GGCC-	BP-,:|||	3'-GTCGG-	CAT	5'-GATG	BP-xx.|	3'-AGTC	TCTCAGTCATCCTCCTCAAGGACTGT	-5.85	4.74	3	1	ktRNA	2.78571	2.58642	2.56642	2.21257	1.73784	1.25848	1.38562	1.37993	0.365653	0.543782	0.585355	0.458218	0.113137	0.0416932	0.0211951	0.0176769	0.169062	0.13029	2.18475	2.37157	0.0967134	0.261523	2.54665	3.95601	0	0	0.376596	0.113845	0.333466	0.26645	0.313054	0.78327	0.551976	0.495783	0.489285	0.791433	0.769538	0.542787	0.0803508	0.231685	0.120553	0.122529	0.306186	0.208687	0.662865	0.161435	0.242072	0.178352	0.47007	0.215139	0.328744	0.298648	0.259793	0.316832	0.0479935	0.429312	0.0845946	0	0.281446	0.838038	0.111362	0.105874	0.104781	0.0947008	0.408454	0.247243	0.205395	0.122893	0.374558	0.696608	0.0126189	0	0	0.0136896	0	0	0	0	0	0	0	0.0121664	0	0	0	0	0	0.0184545	0	0	0.00969109	0.076459	0.0134993	0.0141828	0.0289385	0	0	0	0	0	0	0	0.0107468	0.0368746	0.0763228	0	0	0	0	0	0.0150169	0.03134	0	0	0.0988947	0.0248412	0.0740531	0	0.0491073	0.528187	0	0.0901442	0	0	0	0.0557805	0.0442172	0.0604936	0.147175	0.021369	0.0526385	0	0.0181748	0	0	0.0342048	0	0	0	0	0	0	0	0	0	0.0266573	0	0	0	0	0	0	0	0	0	0	0	0	0	0	0	0	0	0	0	0	0	0	0	0	0	0	0	0	0	0	0	0	0	0	0	0	0	0	0	0	0	0	0	0	0	0	0.0113228	0	0	0	0	0	0	0	0	0	0	0	0	0	0	0	0	0	0	0	0.0100369	0	0	0	0	0	0	0	0	0	0	0	0	0	0	0	0	0	0	0	0.0191774	0	0	0	0	0	0	0	0	0	0	0	0	0	0	0	0	0	0	0	0	0	0	0	0.00956911	0	0	0	0	0	0	0	0	0	0	0	0	0	0	0.0118349	0	0	0	0	0	0.0102847	0	0	0	0	0	0	0.012232	0	0	0	0	0	0	0	0	0	0.00650083	0	0	0	0	0
chr4	6191343	6191367	hsa-ktRNA-1557	19.419	-	5	21	GTGATGA	11.452	CTGA	7.967	5	3	GGCCCGTGATGAGTTCTCTGAGGG	0	3	-2.5	GGCCC&GGG	..(((&)))	4	-0.299458	3123	78346	novel	intron	ENSG00000152969.21	JAKMIP1	protein_coding	5'-GGCC-	BP-^.||	3'- GGG-	CGT	5'-GATGAG	BP-xx.|||	3'-AGTCTC	TT	Inf	Inf	2	3	ktRNA	0.786555	0.876045	0.821253	0.885027	1.47453	1.61804	0.989729	2.24731	2.13767	2.65849	1.95967	2.09062	0.0754249	0.0521165	0.932586	0	0.0910335	0.231626	0	0.025778	0.0193427	0	0	0	0	0	0	0	4.2239	4.05004	0.0250443	0	0	0	0	0	0	0	2.4507	0	0	0.0816858	0	0	0	0	0.0403454	0	0	0	0.041093	0	0	0	0.191974	2.43849	3.67987	0.0453238	2.21639	2.14165	0.0556811	2.11747	2.72432	0.0473504	1.27982	2.26639	0.0222049	0.0122893	23.3438	21.4788	0	0	0	0.0273792	0.0144888	0	0.016463	0	0	0	0	0	0	0	0.0324499	0.0197909	0	0	0.0161202	0	0	0.0382295	0	0	0	0	0.0269665	0.0129657	0	0	0	0	0.0322405	0.0737492	0	0	0	0	0	0	0	0	0.0249407	0	1.04546	1.11785	0	0	0.441966	0.70425	0	0.0450721	0	0	0.220744	0.178498	0.0110543	0	0	0	0.0105277	0	0.0181748	0	0	0	0	0	0	0	0	0	0	0	0	0	0	0	0	0	0	0	0	0	0	0	0	0	0	0	0	0	0	0	0	0	0	0	0	0	0	0	0	0	0	0	0	0	0	0	0	0	0	0	0	0	0.0650895	0	0	0	0	0	0	0.0172433	0	0	0	0	0	0	0	0	0	0	0	0	0	0	0	0	0	0	0	0	0	0	0	0	0	0	0	0	0	0	0	0	0	0	0	0	0	0.0090514	0	0	0	0	0	0	0	0	0	0	0.0104247	0	0	0	0	0	0	0	0	0	0	0	0	0	0	0	0	0	0	0	0	0.0477955	0.034908	0	0	0	0	0	0	0	0	0	0	0	0	0	0	0	0	0	0	0.0771047	0	0	0	0	0	0	0	0	0	0	0	0	0	0	0	0
chr1	2126554	2126726	hsa-ktRNA-1558	17.308	+	5	167	GTGATGT	9.341	CTGA	7.967	5	5	GGCCCGTGATGTCACTGGGAAATGCCCTCATTTGATTGGCTTAGACCCCAGATGAACAAGCCCAAGGTCTTGGGGCATCAGAGCCACCCATGAGGGCAGCTGGATGCAGCGGCCACAGCCTGTGGTTGGGGAATGGCATTGCGCAGCTCCACCACGAGGGGACCTGAGGCTT	1	4	-5.2	GGCCC&GGCTT	((((.&)))).	7	-0.656492	27999	8535	novel	intron	ENSG00000067606.17	PRKCZ	protein_coding	5'- GGCC-	BP-,:|||	3'-TTCGG-	CGT	5'-GATG	BP-xx.|	3'-AGTC	TCACTGGGAAATGCCCTCATTTGATTGGCTTAGACCCCAGATGAACAAGCCCAAGGTCTTGGGGCATCAGAGCCACCCATGAGGGCAGCTGGATGCAGCGGCCACAGCCTGTGGTTGGGGAATGGCATTGCGCAGCTCCACCACGAGGGGAC	-5.25	7.25	3	1	ktRNA	0.0819328	0.125149	0.0855472	0.177005	0	0	0	0	0	0	0	0	0	0.0104233	0	0	0	0	0	0	0	0	0	0	0	0	0	0	0	0	0	0	0	0	0.0293571	0	0	0	0	0	0.0301382	0	0	0.151772	0	0.0440279	0.0403454	0	0	0	0.041093	0	0	0.168977	0	0	0	0.0453238	0	0	0	0	0	0	0	0	0	0	0	0	0	0	0	0	0	0	0	0	0	0	0	0	0	0	0	0	0	0	0	0	0	0	0	0	0	0	0	0	0	0	0.0239703	0	0	0	0.00954035	0	0	0	0	0	0	0	0	0	0	0	0	0	0.0245537	0	0	0	0	0	0	0	0	0	0.0173147	0	0	0	0	0	0	0	0	0	0	0	0	0	0	0	0	0	0	0	0	0	0	0	0	0	0	0	0	0	0	0	0	0	0	0	0	0	0	0	0	0	0	0.0626048	0	0	0	0	0	0	0	0	0	0	0	0	0	0	0	0	0	0	0	0	0	0	0	0	0	0	0	0	0	0	0	0	0	0	0	0	0	0	0	0	0	0	0	0	0	0	0	0	0	0	0	0	0	0	0	0	0	0	0	0	0	0	0	0	0	0	0	0	0	0.0965639	0	0	0	0	0	0	0	0	0	0	0	0	0	0	0	0	0	0	0	0	0	0	0	0	0	0	0	0	0	0	0	0	0	0	0	0	0	0	0	0	0	0	0	0	0	0	0	0	0	0	0	0	0	0	0	0	0	0
chr17	28751563	28751602	hsa-ktRNA-1559	20.005	-	5	34	ATGATGA	12.038	CTGA	7.967	5	5	GGCCGATGATGACCTCCCCAGCCTGGCTCACTGAGGCTT	1	4	-6.1	GGCCG&GGCTT	((((.&)))).	7	-0.238206	0	0	novel	intergenic	NA	NA	NA	5'- GGCC-	BP-,:|||	3'-TTCGG-	GAT	5'-GATG	BP-xx.|	3'-AGTC	ACCTCCCCAGCCTGGCTCA	-5.25	4.91	3	1	ktRNA	0.491597	0.500597	0.684378	0.354011	1.16909	1.43826	0.69281	1.00538	0.281272	0.0302101	0.101801	0.114554	0	0	0	0	0.0130048	0.0579066	0.166231	0.360892	0	0.0435871	0.156717	0.33364	0.165021	0.0380116	0.193678	0.22769	0.111155	0	0	0.162056	0.0716076	0.247891	0.0587143	0.0931098	0	0.0271394	0.0401754	0	0.0301382	0.0408429	0	0.227659	0.316136	0	0.242072	0.392375	0	0.286852	0.164372	0	0	0.126733	0	0.103035	0.0422973	0.00755397	0	0.139673	0	0.169398	0	0.0473504	0.272303	0	0.0555122	0	0.0220328	0.103201	0	0	0	0	0	0	0	0	0	0	0	0	0	0	0	0	0	0.0184545	0	0	0	0	0	0	0	0.00869349	0	0	0	0	0	0	0	0	0.0381614	0	0	0	0	0	0	0	0	0	0	0	0	0	0	0.070425	0	0	0	0	0	0	0	0	0.0865735	0.021369	0	0	0	0	0	0	0	0	0	0	0	0	0	0	0	0	0	0	0	0	0	0	0	0	0	0.20277	0	0	0	0	0	0	0	0	0	0	0	0	0	0	0	0	0	0	0	0	0	0	0	0	0	0	0	0	0	0	0	0	0	0	0	0	0	0	0	0	0	0	0	0	0	0	0	0	0	0	0	0	0	0	0	0	0	0	0	0	0	0	0	0	0	0	0	0	0	0	0	0	0	0	0	0	0	0	0	0	0	0	0	0	0	0	0	0	0	0	0	0	0	0	0	0	0	0	0	0	0	0	0	0	0	0	0	0	0	0	0	0	0	0	0	0	0	0	0	0	0	0	0	0	0	0	0	0	0	0	0	0	0	0	0	0	0	0	0	0	0	0	0	0
chr17	73198294	73198374	hsa-ktRNA-1560	17.36	+	5	75	ATGATGG	9.393	CTGA	7.967	5	5	GGCCGATGATGGGTTCACTTTGAAATGGCCCAGTGCTGTGGCTCACATCTGTAATCCCAGCACTTTGGAAGCTGAGGCAG	1	3	-5.5	GGCCG&GGCAG	.(((.&)))..	6	-0.0319067	898	1490	novel	intron	ENSG00000166685.13	COG1	protein_coding	5'- GGCC-	BP-,x|||	3'-GACGG-	GAT	5'-GATG	BP-xx.|	3'-AGTC	GGTTCACTTTGAAATGGCCCAGTGCTGTGGCTCACATCTGTAATCCCAGCACTTTGGAAG	-4.9	5.05	3	1	ktRNA	1.55672	1.54351	1.24043	1.23904	0.263308	0.779056	0.857765	0.535371	0	0	0.0509004	0.0859158	0	0.0416932	0	0	0.0260096	0.0723832	0.122486	0.12889	0.0967134	0.174348	0.0783586	0.241492	0	0	0.185608	0.398458	0.333466	0	0.125221	0.129645	0.0358038	0	0.0587143	0.0931098	0	0.162836	0.220965	0.205942	0.120553	0.0408429	0	0.189716	0.101979	0	0.161382	0.0713409	0	0.143426	0.205465	0	0.194845	0	0.0959871	0.583864	0.169189	0	0.386988	0	0	0.762291	0.157172	0	0.653527	0	0	0.0122893	0	0	0	0	0	0	0	0.0138656	0	0	0.0101973	0	0	0	0	0	0	0	0	0	0	0	0	0	0	0	0	0	0.0134832	0.0259313	0	0	0	0	0	0	0.333912	0	0	0	0	0	0	0	0	0	0	0.0124206	0	0	0	0	0.0268547	0	0	0	0	0	0	0	0.0173147	0	0.0105277	0	0	0.017039	0	0	0	0	0	0	0	0	0	0	0	0	0	0	0	0	0	0	0	0	0	0	0	0	0	0	0	0	0	0	0	0	0	0	0	0	0	0	0	0	0	0	0	0	0	0	0	0	0	0	0	0	0	0	0	0	0	0	0	0	0	0	0	0	0	0	0	0	0	0	0	0	0	0	0	0	0	0	0	0	0	0	0	0	0	0	0	0	0	0	0	0.00777655	0.00067888	0	0	0	0	0	0	0	0	0	0	0	0.0561829	0	0	0	0	0	0	0	0.0512673	0	0	0	0	0	0	0	0	0	0	0	0	0	0	0	0	0	0	0	0.0101813	0	0	0	0	0	0.0167775	0	0	0	0	0	0	0	0.0652585	0	0	0	0	0	0	0.00442379	0	0	0	0	0	0	0	0	0	0	0.0240529	0
chr5	136228060	136228201	hsa-ktRNA-1561	17.894	+	5	136	ATGATGT	9.927	CTGA	7.967	5	5	GGCCGATGATGTGAACCCAGCAAGGGCCCAGGAGAGGCCCACAAGAGTACAGGGTTATAATCAGCTATTCAACAGCTAGTTAGTTAGTCTTTTACTTATTGTTGTACCCAGAGCTGGAGGAGGGTCTAGGTGCTGAGGCCA	1	4	-8.3	GGCCG&GGCCA	((((.&)))).	8	-0.249468	99	-132	novel	repeatMask	L2c-LINE	L2c-L2	L2	5'- GGCC-	BP-,||||	3'-ACCGG-	GAT	5'-GATGTG	BP-xx.|::	3'-AGTCGT	AACCCAGCAAGGGCCCAGGAGAGGCCCACAAGAGTACAGGGTTATAATCAGCTATTCAACAGCTAGTTAGTTAGTCTTTTACTTATTGTTGTACCCAGAGCTGGAGGAGGGTCTAGG	-8.5	5.42	4	1	ktRNA	0.573529	0.250298	0.684378	0.752273	0.105323	0.119855	0.0659819	0	0	0	0	0	0	0.0104233	0	0	0	0	0	0	0	0	0	0	0	0	0	0	0	0	0	0	0	0	0.0587143	0	0	0	0	0	0.0602765	0	0.0437409	0	0	0	0	0	0	0	0	0	0	0	0	0	0	0	0	0	0	0	0	0	0	0	0	0	0	0	0	0	0	0	0	0	0	0	0	0	0	0	0	0	0	0	0	0	0	0	0	0	0	0	0	0	0	0	0	0	0	0	0	0	0	0	0	0	0	0	0	0	0	0	0	0	0	0	0	0	0	0	0	0	0	0	0	0	0	0	0	0	0	0	0	0	0	0	0	0	0	0	0	0	0	0	0	0	0	0	0	0	0	0	0	0	0	0	0	0	0	0	0	0	0	0	0	0	0	0	0	0	0	0	0	0	0	0	0	0	0	0	0	0	0	0	0	0	0	0	0	0	0	0.0172433	0	0	0	0	0	0	0	0	0	0	0	0	0	0	0	0	0	0	0	0	0	0	0	0	0	0	0	0	0	0	0	0	0	0	0	0	0	0	0	0	0	0	0	0	0	0	0	0	0	0	0	0	0	0	0	0	0	0	0	0	0	0	0	0	0	0	0	0	0	0	0	0	0	0	0	0	0	0	0	0	0	0	0	0	0	0	0	0	0	0	0	0	0	0	0	0	0	0	0	0	0	0	0	0	0	0
chr11	61782848	61783090	hsa-ktRNA-1562	13.905	-	5	237	ATGATTA	5.938	CTGA	7.967	5	5	GGCCGATGATTACACCGCTACCAGCACGCTGCTCCTCGCAGCCTCCCTGAACAAACCGACTGCAGGCTGGCTGGCTGGGTAGGGGTGGGACTGAAGTGTGACAAGTCAGATGGGGGAGACAGGACTTCTTGCTCATCTAGTTCACATACAGTCTTGCTGCTGCCTGACTATCCACCCAGGAAGGGGGAAGCTGGGGCCGCTGAACATTTGCTGGACCTGGTACGTTTTCAGCTCTGAGGCAT	1	3	-5.5	GGCCG&GGCAT	.(((.&)))..	6	-0.197022	6694	3765	novel	intron	ENSG00000134825.16	TMEM258	protein_coding	5'- GGCC-	BP-,x|||	3'-TACGG-	GAT	5'-GATTA	BP-xx..|	3'-AGTCT	CACCGCTACCAGCACGCTGCTCCTCGCAGCCTCCCTGAACAAACCGACTGCAGGCTGGCTGGCTGGGTAGGGGTGGGACTGAAGTGTGACAAGTCAGATGGGGGAGACAGGACTTCTTGCTCATCTAGTTCACATACAGTCTTGCTGCTGCCTGACTATCCACCCAGGAAGGGGGAAGCTGGGGCCGCTGAACATTTGCTGGACCTGGTACGTTTTCAGC	-4.9	9.55	3	1	ktRNA	0	0.166866	0.0427736	0.132754	0	0.179782	0.0659819	0.295699	0	0	0	0.0286386	0	0	0	0	0	0	0	0	0	0	0	0	0	0	0	0	0	0	0	0	0	0	0	0	0	0	0.0200877	0	0	0	0	0	0.0509896	0	0.0403454	0.0356705	0	0.0358565	0.041093	0	0	0	0	0	0.296081	0.0453238	0	0	0	0	0	0	0	0.0941878	0	0	0	0	0	0	0	0	0	0	0	0	0	0	0	0	0	0	0	0	0	0	0	0	0	0	0	0	0	0	0	0	0	0	0	0	0.0107468	0	0	0	0	0	0	0	0	0	0	0	0	0	0	0	0	0	0.0268547	0.0450721	0	0	0	0	0	0	0.0173147	0	0	0	0	0	0	0	0	0	0	0	0	0	0	0	0	0	0	0	0	0	0	0	0	0	0	0	0	0	0	0	0	0	0	0	0	0	0	0	0	0	0	0	0	0	0	0	0	0	0	0	0	0	0	0	0	0	0	0	0	0	0	0	0	0	0	0	0	0	0	0	0	0	0	0	0	0	0	0.0367923	0	0	0	0	0	0	0	0	0	0	0	0	0	0	0	0	0	0	0	0	0	0	0	0	0	0	0	0	0	0	0	0	0	0	0	0	0	0	0	0	0	0	0	0	0	0	0	0	0	0	0	0	0	0	0	0	0	0	0	0	0	0	0	0	0	0	0	0	0	0	0	0	0	0	0	0	0	0	0	0	0	0	0	0	0	0	0.00650083	0	0	0	0	0
chr17	2065706	2065737	hsa-ktRNA-1563	16.218	-	5	26	AGGATGA	8.251	CTGA	7.967	5	5	GGCCTAGGATGAAAGCTGATTGCTGAGGCTG	1	4	-5.6	GGCCT&GGCTG	((((.&)))).	7	-0.0304194	265	27	novel	intron	ENSG00000070366.14	SMG6	protein_coding	5'- GGCC-	BP-,:|||	3'-GTCGG-	TAG	5'-GATG	BP-xx.|	3'-AGTC	AAAGCTGATTG	-5.85	4.12	3	1	ktRNA	1.26996	1.29321	1.11211	1.19479	1.55352	1.49819	1.38562	1.59678	0.421908	0.815673	1.11981	0.744604	0	0.0938098	0	0	0.0260096	0.0723832	0.617428	0.360892	0.0193427	0.0653806	0.313434	0.714942	0	0	0.117014	0.170768	0.111155	0	0.0250443	0.129645	0.179019	0.0826305	0.0293571	0	0	0	0.160702	0.0514854	0.0602765	0.204215	0	0.113829	0.101979	0	0.121036	0.00237803	0	0.10757	0.258299	0	0.261958	0.253465	0	0.377794	0.253784	0	0.351807	0.0931153	0	0.127048	0.104781	0	0.789678	0.206036	0.632839	0.454703	0.583869	1.34162	0.0126189	0.0295578	0	0.0136896	0	0	0	0	0.0101973	0.0132826	0	0	0.0155033	0	0	0	0.0538521	0	0	0	0.0193822	0	0	0	0	0	0.0134832	0	0.0161381	0	0.0239703	0.0231716	0.139709	0.0368746	0.0667824	0.0584396	0.0233268	0.0195877	0	0.0498133	0	0	0.0748221	0.0339326	0.282556	0.40988	0	0	0.110491	0.492975	0	0	0	0	0.0116181	0.0111561	0.552715	0.447652	0.138518	0.170952	0.0210554	0.0830214	0.0181748	0	0	0	0	0.0224291	0	0.492884	0	0.0236502	0.168229	0	0.0282329	0	0	0.0241711	0	0	0	0	0	0	0	0.182493	0	0	0	0	0	0	0	0	0	0.361744	0	0	0	0	0	0.0313024	0	0	0	0	0	0	0	0	0	0.0257797	0	0	0	0.0163452	0.0130179	0	0	0	0.0238805	0	0	0	0	0	0.0735959	0.0313162	0.0383171	0	0	0	0	0	0	0	0.0718214	0	0	0	0	0	0	0	0	0	0	0	0	0	0	0	0	0	0	0	0.0149354	0	0	0	0	0.0090514	0	0	0	0	0	0.0349713	0.0449463	0	0	0	0.0104247	0	0	0	0	0	0	0.169991	0.045581	0	0	0	0	0	0	0	0	0	0	0	0	0.00682792	0	0	0	0	0	0	0	0	0	0	0.162719	0	0	0	0.0307295	0	0	0	0.0398548	0.0192762	0	0	0	0	0	0	0	0	0	0	0	0.0215288	0	0	0	0
chr16	67497693	67497810	hsa-ktRNA-1564	20.005	-	5	112	ATGATGA	12.038	CTGA	7.967	5	5	GGCCTATGATGAGGAAGCCATCCTGTGTGCTGGCACTCACCCTGGCTGTTCCAGTTTGTACCTTGGGAGTCAGTTTTCTGACCCCCAATGTTATGTCCGAGCTGGAATCTGAGGACA	1	2	-1.2	GGCCT&GGACA	..((.&))...	5	0.200628	7387	5895	novel	intron	ENSG00000259804.2	CTCF-DT	lncRNA	5'- GGCC-	BP-,|x||	3'-ACAGG-	TAT	5'-GATGA	BP-xx.||	3'-AGTCT	GGAAGCCATCCTGTGTGCTGGCACTCACCCTGGCTGTTCCAGTTTGTACCTTGGGAGTCAGTTTTCTGACCCCCAATGTTATGTCCGAGCTGGAA	-1.3	4.09	3	2	ktRNA	10.5693	10.1371	10.3084	9.64679	2.52776	4.19492	5.21257	4.79033	0.0281272	0	0.203602	0	0	0.0208466	0	0	0	0	0	0	0	0	0	0	0	0	0	0	0	0	0	0	0	0	0.0293571	0	0	0	0	0	0	0.0816858	0.0437409	0	0.101979	0	0	0	0.0427337	0	0.0616395	0	0	0.0492849	0	0	0	0	0.105542	0.232788	0	0.084699	0.0523907	0.0947008	0	0.0824143	0	0	0	0.0129002	0	0	0	0	0	0	0	0	0	0	0	0	0	0	0	0	0	0	0	0	0	0	0	0	0	0	0	0	0	0	0	0	0	0	0	0	0	0	0	0	0	0	0	0	0	0	0	0	0	0	0	0	0	0	0	0	0	0	0	0.021369	0	0	0	0	0	0	0	0	0	0	0	0	0	0	0	0	0	0	0	0	0	0	0	0	0	0	0	0	0	0	0	0	0	0	0	0	0	0	0	0	0	0	0	0	0	0	0	0	0	0	0	0	0	0	0	0	0	0	0	0	0	0	0	0	0	0	0	0	0	0	0	0	0	0	0	0	0	0	0	0	0	0	0	0	0	0	0	0	0	0	0	0	0	0	0	0	0	0	0	0	0	0	0	0	0	0	0	0	0	0	0	0	0	0	0	0	0	0	0	0	0	0	0	0	0	0	0	0	0	0	0	0	0	0	0	0	0	0	0	0	0	0	0	0	0	0	0	0	0	0	0	0	0	0	0	0	0	0	0	0	0	0	0	0	0	0	0	0	0	0
chr3	53758767	53758810	hsa-ktRNA-1565	20.005	-	5	38	ATGATGA	12.038	CTGA	7.967	5	5	GGCCTATGATGATGTGTTCTCCTACAACTGAATTCTGAGGCCA	1	4	-7.6	GGCCT&GGCCA	((((.&)))).	8	-0.336	3187	5085	novel	intergenic	ENSG00000157388.20	CACNA1D	protein_coding	5'- GGCC-	BP-,||||	3'-ACCGG-	TAT	5'-GATGA	BP-xx.||	3'-AGTCT	TGTGTTCTCCTACAACTGAAT	-8.5	2.46	4	2	ktRNA	0.0819328	0.292015	0.171094	0.0885027	0.895249	0.419492	0.461874	0.591398	0	0	0	0	0	0	0	0	0	0	0	0	0	0	0	0	0	0	0.00806991	0	0	0	0.0500886	0	0	0	0	0	0	0	0	0	0	0	0	0	0.0509896	0	0	0.0356705	0	0	0.0821861	0	0	0	0.0479935	0	0	0	0	0.0465577	0	0	0.0523907	0	0	0	0	0	0	0	0	0	0	0	0	0	0	0	0	0	0	0.0121664	0	0	0	0	0	0	0	0	0	0	0	0	0	0	0	0	0	0	0	0	0	0	0	0	0	0	0	0	0	0	0	0	0	0	0	0	0	0	0	0	0	0	0	0	0	0	0	0	0.0105277	0	0	0	0	0	0	0	0	0	0	0	0	0	0	0	0	0	0	0	0	0	0	0	0	0	0	0	0	0	0	0	0	0	0	0	0	0	0	0	0	0	0	0	0	0	0	0	0	0	0	0	0	0	0	0	0	0	0	0	0	0	0	0	0	0	0	0	0	0	0	0	0	0	0	0	0	0	0	0	0	0	0	0	0	0	0	0	0	0	0	0	0	0	0	0	0	0.0130106	0	0	0	0	0	0	0	0	0	0	0	0	0	0	0	0	0	0	0	0	0	0	0	0	0	0	0	0	0	0	0	0	0	0	0	0	0	0	0	0	0	0	0	0	0	0	0	0	0.0908731	0	0	0	0	0	0	0	0	0	0	0	0	0	0	0	0	0	0	0	0	0	0	0
chr3	128265011	128265079	hsa-ktRNA-1566	17.894	+	5	63	ATGATGT	9.927	CTGA	7.967	5	5	GGCCTATGATGTGCCTCAAGGAGGTGTTCCCAAGTAGGTCTTCTGTGTAGATAAAGAAACTGAGGCTC	1	4	-5.3	GGCCT&GGCTC	((((.&)))).	7	-0.226723	17968	76153	novel	intron	ENSG00000132394.11	EEFSEC	protein_coding	5'- GGCC-	BP-,:|||	3'-CTCGG-	TAT	5'-GATGT	BP-xx.||	3'-AGTCA	GCCTCAAGGAGGTGTTCCCAAGTAGGTCTTCTGTGTAGATAAAGAA	-5.25	3.21	3	2	ktRNA	9.83193	9.38619	9.8807	11.9921	6.95134	9.34868	7.38998	6.91936	0.0562544	0	0.305403	0.0859158	0.0565687	0.0104233	0	0	0	0	0	0.051556	0	0.0217935	0	0	0	0	0.0161398	0	0	0.10658	0.0751329	0	0	0	0	0	0	0	0.0200877	0.0514854	0.241106	0	0	0.0379431	0.0509896	0.0440279	0.0806908	0.107011	0.0427337	0	0	0	0	0.00528053	0	0.103035	0	0	0.140723	0	0.0556811	0.127048	0.157172	0.0473504	0.217842	0.123621	0	0.0245785	0.0220328	0	0	0	0	0	0	0	0	0	0	0	0	0	0	0	0	0	0	0	0	0	0	0	0	0	0	0	0	0	0	0	0	0	0	0	0	0	0	0	0	0.0498133	0	0	0	0	0	0.0124206	0	0	0	0	0.0268547	0	0	0	0	0.0111561	0	0.0120987	0.0173147	0.021369	0	0	0	0	0	0	0	0	0	0	0	0	0	0	0	0	0	0.0241711	0	0	0	0	0	0	0	0	0	0	0	0	0	0	0	0.0206455	0	0	0	0	0	0	0	0	0	0	0	0	0	0.0264356	0	0	0	0	0	0	0	0	0	0.0673921	0	0	0	0	0	0	0	0	0	0	0	0	0	0	0	0	0	0	0	0	0	0	0	0	0	0	0	0	0	0	0	0	0.0643366	0	0	0	0	0	0	0	0	0	0	0.0271542	0	0	0.0118573	0	0	0	0	0	0	0	0	0	0	0	0	0	0	0	0	0	0	0	0	0	0	0	0	0	0	0	0	0.00682792	0	0	0	0	0	0	0	0	0	0	0	0	0	0	0.0409727	0	0	0	0	0.0192762	0	0	0	0	0	0	0	0	0	0	0	0	0	0	0	0
chr7	45593222	45593276	hsa-ktRNA-1567	12.98	+	5	49	CGGATGA	5.013	CTGA	7.967	5	5	GGCCTCGGATGAATGTGACCGTGCAGGTGGCCCTGATCCACTGGCCTGAGGCTT	1	4	-5.4	GGCCT&GGCTT	((((.&)))).	7	-0.537778	314	17102	novel	intron	ENSG00000164742.16	ADCY1	protein_coding	5'- GGCC-	BP-,:|||	3'-TTCGG-	TCG	5'-GATG	BP-xx.|	3'-AGTC	AATGTGACCGTGCAGGTGGCCCTGATCCACTGGC	-5.25	5.13	3	1	ktRNA	0.122899	0.0417164	0.128321	0	0.421293	0.0599274	0	0	0	0	0	0	0.0377125	0.0208466	0	0	0	0	0	0	0	0	0	0	0	0	0	0	0	0	0	0	0	0	0	0	0	0	0	0	0	0	0	0	0	0	0	0	0	0.0179283	0	0	0	0	0.0479935	0	0.126892	0	0	0	0	0.0423495	0	0	0.0272303	0.0103018	0	0	0	0	0	0	0	0.32855	0.0289776	0	0.0493891	0	0.0101973	0	0	0	0.0775163	0	0	0	0	0	0	0.0202103	0.0193822	0.0573442	0	0	0	0	0.053933	0.038897	0	0	0	0	0	0	0	0	0	0	0	0	0.0150169	0.03134	0	0.0339326	0	0.0124206	0	0	0.0368305	0	0	0	0	0	0	0	0	0	0	0	0	0	0	0	0	0.0171024	0	0	0	0	0	0	0.841144	0	0	0.0533146	0	0	0	0	0	0	0.0721196	0	0.0428923	0	0	0	0	0	0	0	0	0	0	0.301453	0	0	0	0	0	0	0	0	0	0	0	0	0	0	0	0	0	0	0	0	0	0	0	0	0	0	0	0	0	0	0	0	0	0	0	0	0	0	0	0	0	0	0	0	0	0	0	0	0	0	0	0	0	0	0.0214455	0	0	0	0	0	0	0	0	0	0	0	0	0	0	0	0	0	0	0	0	0	0.0104247	0	0	0	0	0	0	0	0	0	0	0	0	0	0	0	0	0	0	0	0	0	0	0	0	0	0	0	0	0	0	0	0	0	0	0	0	0	0	0	0	0	0	0	0	0	0	0	0.0102814	0	0	0	0	0	0	0	0	0
chr6	155234131	155234196	hsa-ktRNA-1568	16.774	+	5	61	GTGATGG	8.807	CTGA	7.967	5	4	GGCCTGTGATGGACCCAAGTTTGTAGCATTGATTGCTACAAACTGGAAAAAACCAATCTGAGGCC	1	4	-6.5	GGCCT&GGCC	((((.&))))	8	-0.161677	22824	6333	novel	intron	ENSG00000146426.19	TIAM2	protein_coding	5'-GGCC-	BP-||||	3'-CCGG-	TGT	5'-GATGG	BP-xx.|:	3'-AGTCT	ACCCAAGTTTGTAGCATTGATTGCTACAAACTGGAAAAAACCAA	-6.8	5.56	4	1	ktRNA	10.4055	11.3469	10.1373	10.6203	8.74184	9.52846	9.05272	8.94983	0.281272	0.0906303	0.356303	0.20047	0.282843	0.376108	0	0	0.234086	0.0723832	0.142483	0.025778	0.0386853	0	0	0	0	0	0	0	0.111155	0	0.0250443	0	0	0	0	0	0	0	0	0.154456	0.0301382	0.326743	0	0.227659	0.254948	0	0.0403454	0.356705	0	0.215139	0.164372	0	0.0324741	0.126733	0	0.13738	0.0845946	0	0.211084	0.0931153	0	0.0423495	0.157172	0	0.381224	0.412071	0	0	0.0220328	0.0645008	0	0	0	0.0136896	0	0	0.0329261	0	0.0101973	0	0	0	0.0310065	0.0373238	0.0162249	0.0791635	0	0	0	0	0	0	0	0	0	0	0.0134832	0.038897	0	0	0.0119851	0	0	0	0.0381614	0.163631	0	0.0195877	0	0.0498133	0.0600674	0.10969	0.423992	0.152697	0.155406	0.186309	0	0	0.319198	4.26071	0	0	0	0	0.0697088	0.0892488	0.0221086	0	0.0346294	0.0427379	0.0526385	0.0830214	0	0	0.0535287	0	0	0	0	0	0	0	0.0672915	0	0	0	0	0	0	0	0	0	0	0	0	0	0	0	0	0	0	0	0	0	0	0	0	0	0	0	0	0	0	0	0	0	0	0	0	0	0	0	0	0	0	0	0	0	0	0	0	0	0	0.0344865	0.0230603	0	0	0.0156581	0.0383171	0	0	0	0	0	0	0	0	0	0.0134003	0	0	0	0	0	0	0	0	0	0	0	0	0	0	0	0	0	0	0	0	0	0	0	0	0.0100853	0.0118573	0	0	0	0.0337097	0	0	0	0	0	0	0	0.0512673	0	0	0	0	0	0.0271952	0	0	0.0177026	0	0	0	0	0	0	0	0.00682792	0.0698161	0	0	0.0325355	0	0	0	0.0473397	0	0	0	0	0	0.0102847	0	0.0246691	0	0.0986922	0	0.0192762	0.012232	0	0	0	0	0	0	0	0	0	0	0	0	0	0	0
chr9	128732180	128732205	hsa-ktRNA-1569	16.774	-	5	20	GTGATGG	8.807	CTGA	7.967	5	5	GGCCTGTGATGGGAATCTGAGGCAC	1	3	-4.8	GGCCT&GGCAC	.(((.&)))..	6	0.00612	1220	786	novel	intron	ENSG00000160445.11	ZER1	protein_coding	5'- GGCC-	BP-,x|||	3'-CACGG-	TGT	5'-GATGG	BP-xx.|:	3'-AGTCT	GAA	-4.9	3.15	3	1	ktRNA	1.18803	0.896903	0.898246	0.840775	1.31654	1.16858	1.58357	1.71506	1.18134	3.11164	2.49412	2.49156	0.0188562	0.0729632	0	0	0.195072	0.202673	0.664922	1.83024	0.058028	0.0653806	0.861944	1.09624	0	0	0.217887	0.22769	15.7841	15.7738	1.7531	1.52333	1.61117	1.73524	3.58157	3.53817	1.70308	1.92689	4.60008	0.360398	0.301382	0.898544	0.0437409	0.60709	1.30024	0.0440279	1.69451	1.81919	0	0.322709	1.89028	0.0426639	0.909275	1.05611	0.239968	3.22842	4.06054	0.181295	2.56819	4.65577	0.0835217	2.83742	5.71059	0.0947008	2.36903	3.54381	0.210946	0.3441	0.738099	1.41902	0	0	0	0.0136896	0	0	0	0.0147308	0	0	0	0.0729982	0	0	0	0	0	0.0184545	0.0161202	0	0	0	0.0134993	0	0	0.00869349	0	0	0	0	0	0	0	0	0.114484	0.181163	0.0233268	0	0	0	0	0	0	0	0.141278	0.062103	0	0	0.135045	0.211275	0.0268547	0	0.0336111	0	0.0116181	0.0334683	0.0442172	0.0604936	0.0346294	0.0854758	0.0421108	0	0	0	0	0	0	0	0.0233955	0	0	0	0	0.135554	0.0282329	0	0	0	0	0	0.0256391	0	0	0	0	0	0	0	0	0	0	0	0	0	0	0	0	0	0	0	0	0	0	0	0	0	0	0	0	0	0	0	0	0	0	0	16.728	11.5914	23.4649	19.159	0.668654	0.240631	1.65313	0.0517298	0.103771	1.30094	0.208522	0.735931	2.36289	0.179643	0.0721904	5.59522	6.6145	11.4128	14.0853	0	0.406988	0	0	0	0	0.115064	0.200738	0	0	0	0.476602	0.999195	1.77979	0.309097	0.107228	0	0.47658	0	0	3.7483	9.47649	4.6838	8.32081	1.65731	0.397369	18.5916	21.4068	21.3355	25.505	1.09847	1.30411	32.1036	22.5293	0.134097	0.159263	14.0983	2.88763	0.687023	0.68903	4.16292	1.38422	2.56332	1.89011	1.71691	0.809062	0	0	0	0.322521	4.95495	0.558198	0.437758	0.350408	0	0	0	0.287527	0.273117	0.305445	0.0376565	0.0916319	0.108452	0.0115483	0.0637555	0	0.0118349	0.0167775	0	0	0	0	0.298257	0.501915	0.0493382	0.163146	0.400251	0.0946552	4.24076	0.856242	0.255031	0.300797	0.274275	0.166235	0.152367	0.113096	0.0799582	0.0394228	0.158118	0.110514	0.559749	0.166143	0.0151799	0.091401	0.0390209
chr4	148202225	148202318	hsa-ktRNA-1570	17.308	-	5	89	GTGATGT	9.341	CTGA	7.967	5	4	GGCCTGTGATGTAGCATCTTGGAGCTTCCTCCCCCTGGAAAAAAGATCAAGGGTGGGCAGAGGTGTTCGCCACTGGAGGCTCAATCTGAGGCC	1	4	-6.5	GGCCT&GGCC	((((.&))))	8	-0.372835	57647	7363	novel	intron	ENSG00000151623.15	NR3C2	protein_coding	5'-GGCC-	BP-||||	3'-CCGG-	TGT	5'-GATG	BP-xx.|	3'-AGTC	TAGCATCTTGGAGCTTCCTCCCCCTGGAAAAAAGATCAAGGGTGGGCAGAGGTGTTCGCCACTGGAGGCTCAAT	-6.8	5.87	4	1	ktRNA	0.614496	0.542313	0.769925	0.929278	0.31597	0.119855	0.263928	0.236559	0	0	0.101801	0	0.00942812	0.0208466	0.0635854	0	0	0	0	0	0	0	0	0	0	0	0	0	0	0	0.0250443	0	0	0	0	0	0	0	0	0	0	0	0	0	0	0	0	0	0	0	0	0	0	0	0	0.0343449	0	0	0	0.0931153	0	0	0	0	0	0	0	0	0	0	0	0	0	0	0	0	0	0	0	0	0	0	0	0	0	0	0.013463	0	0	0	0	0	0	0	0	0	0	0	0	0.00927738	0	0	0	0	0	0	0	0	0	0	0	0	0	0	0	0	0	0	0	0	0	0	0	0	0	0	0	0	0	0	0	0	0	0	0	0	0	0	0	0	0	0	0	0	0	0	0	0	0	0	0	0	0	0	0	0	0	0	0	0	0	0	0	0	0	0	0	0	0	0	0	0	0	0	0	0	0	0	0	0	0	0	0	0	0	0	0	0	0	0	0	0	0	0	0	0	0	0	0	0	0	0	0	0	0	0	0	0	0	0	0	0	0	0	0	0	0	0	0	0	0	0	0	0	0	0	0	0	0	0	0	0	0	0	0	0	0	0	0	0	0	0	0	0	0	0	0	0	0	0	0	0	0	0	0	0	0	0	0	0	0	0	0	0.0136558	0	0	0	0	0	0	0	0	0	0	0	0	0	0	0	0.0123346	0	0	0	0	0	0	0	0	0	0	0	0	0.00985571	0	0	0	0	0	0.0240529	0
chr5	179644491	179644600	hsa-ktRNA-1571-1	16.767	+	5	104	CTGATGA	8.8	CTGA	7.967	5	5	GGCGGCTGATGAGCCCGGGCTCAGGGCCTGTCCTTCCACAGAGACCTCACCCCTCTCATGACCGGGTCCTCGCCGCTGAGTCCTGGGGTTTGGTTTTGCTCTGACGCCT	1	4	-7.3	GGCGG&CGCCT	((((.&)))).	8	-0.0592334	10090	4464	novel	intron	ENSG00000304201.1	ENSG00000304201	lncRNA	5'- GGCG-	BP-,||||	3'-TCCGC-	GCT	5'-GATGAGC	BP-xx.||||	3'-AGTCTCG	CCGGGCTCAGGGCCTGTCCTTCCACAGAGACCTCACCCCTCTCATGACCGGGTCCTCGCCGCTGAGTCCTGGGGTTTGGTTTT	-7.1	-1.11	4	4	ktRNA	0.314076	0.387963	0.363576	0.426288	0.877695	0.409504	0.626828	0.887098	0	0	0	0	0	0	0	0	0.0130048	0	0.0118736	0	0	0	0	0	0	0	0	0	0.0555777	0	0	0	0	0	0	0.0465549	0	0	0.0100438	0	0	0	0	0.0379431	0.0588342	0	0.0100863	0	0	0	0.041093	0.0426639	0	0.0844884	0	0	0.220886	0.0201439	0	0.0931153	0	0	0	0	0	0	0	0	0	0	0	0	0	0	0	0	0	0	0	0	0	0	0	0	0	0	0	0	0	0	0	0	0	0	0	0	0	0	0	0	0	0	0	0	0.0143105	0	0	0	0	0	0	0	0	0	0	0	0	0	0	0	0	0	0	0	0	0	0	0	0	0	0	0	0	0	0	0	0	0	0	0	0	0	0	0	0	0	0	0	0	0	0	0	0	0	0	0	0	0	0	0	0	0	0	0	0	0.0301453	0	0	0	0	0	0	0	0	0	0	0	0	0	0	0	0	0	0	0	0	0	0	0	0	0	0	0	0	0	0	0	0	0	0	0	0	0	0	0	0	0	0	0	0	0	0	0	0	0	0	0	0	0	0	0	0	0	0	0	0	0	0	0	0	0	0	0	0	0	0	0	0	0	0	0	0	0	0.014313	0	0	0	0	0	0	0	0	0	0	0	0	0	0	0	0	0	0	0	0	0	0	0	0	0	0	0	0	0	0	0	0	0	0	0	0	0	0	0	0	0	0	0	0	0	0	0	0	0	0	0	0	0	0	0	0
chr5	179522902	179523011	hsa-ktRNA-1571-2	16.767	-	5	104	CTGATGA	8.8	CTGA	7.967	5	5	GGCGGCTGATGAGCCCGGGCTCAGGGCCTGTCCTTCCACAGAGACCTCACCCCTCTCATGACCGGGTCCTCGCCGCTGAGTCCTGGGGTTTGGTTTTGCTCTGACGCCT	1	4	-7.3	GGCGG&CGCCT	((((.&)))).	8	-0.0295067	405	198	novel	intergenic	ENSG00000251545.2	ENSG00000251545	unprocessed_pseudogene	5'- GGCG-	BP-,||||	3'-TCCGC-	GCT	5'-GATGAGC	BP-xx.||||	3'-AGTCTCG	CCGGGCTCAGGGCCTGTCCTTCCACAGAGACCTCACCCCTCTCATGACCGGGTCCTCGCCGCTGAGTCCTGGGGTTTGGTTTT	-7.1	-1.11	4	4	ktRNA	0.30042	0.362933	0.320802	0.370236	0.912802	0.449456	0.626828	0.946237	0.0281272	0	0	0	0.0188562	0	0	0	0	0	0.0118736	0	0	0	0	0	0	0	0	0	0.0555777	0	0	0	0	0	0	0.0465549	0	0	0.0100438	0	0	0	0	0	0.00784456	0.0440279	0.0504317	0	0	0.0478087	0	0	0	0.0422442	0	0.0343449	0.220886	0.0201439	0	0.0931153	0	0.0423495	0	0.142051	0	0	0	0	0	0	0	0	0	0	0	0	0	0	0	0	0	0	0	0	0	0	0	0	0	0	0	0	0	0	0	0	0	0	0	0	0	0	0	0	0.0143105	0	0	0	0	0	0	0	0	0	0	0	0	0	0	0	0	0	0	0	0	0	0	0	0	0	0	0	0	0	0	0	0	0	0	0	0	0	0	0	0	0	0	0	0	0	0	0	0	0	0	0	0	0	0	0	0	0	0	0	0	0.0301453	0	0	0	0	0	0	0	0	0	0	0	0	0	0	0	0	0	0	0	0	0	0	0	0	0	0	0	0	0	0	0	0	0	0	0	0	0	0	0	0	0	0	0	0	0	0	0	0	0	0	0	0	0	0	0	0	0	0	0	0	0	0	0	0	0	0	0	0	0	0	0	0	0	0	0	0	0	0	0	0	0	0	0	0	0	0	0	0	0	0	0	0	0	0	0	0	0	0	0	0	0	0	0	0	0	0	0	0	0	0	0	0	0	0	0	0	0	0	0	0	0	0	0	0	0	0	0	0	0	0	0	0	0	0
chr2	118013676	118013758	hsa-ktRNA-1572	13.784	-	5	78	GTGAGGA	5.817	CTGA	7.967	5	4	GGCGGGTGAGGACAAACTTAAGCCGCTCCCGGGTCTCTTGGGGCGCAGGTGGCCTTCCTAGCCCGACACCTGCTCTGACGCA	1	3	-5	GGCGG&CGCA	.(((.&))).	6	-0.0168845	195	5018	novel	intron	ENSG00000125633.11	CCDC93	protein_coding	5'-GGCG-	BP-x|||	3'-ACGC-	GGT	5'-GAGGA	BP-xx:||	3'-AGTCT	CAAACTTAAGCCGCTCCCGGGTCTCTTGGGGCGCAGGTGGCCTTCCTAGCCCGACACCTGC	-4	4.16	3	2	ktRNA	0.778361	0.58403	0.769925	0.973529	0.263308	0.359565	0.395892	0.295699	0	0.00863146	0.0763507	0.143193	0.0377125	0.0104233	0	0	0.0065024	0	0	0	0	0	0.0391793	0	0	0	0	0	0	0	0	0.0648224	0	0	0	0	0.0756923	0.0271394	0	0	0.0301382	0.0408429	0	0	0.203959	0	0.242072	0	0.0427337	0	0	0	0	0.0844884	0	0.0686898	0	0.0906476	0.0703615	0	0	0.169398	0	0	0	0	0	0	0	0	0.0126189	0	0	0	0	0	0	0	0	0	0	0	0	0	0	0	0	0	0	0	0	0	0	0	0	0	0	0	0	0	0	0	0	0	0	0.0584396	0	0	0	0	0	0	0	0	0	0	0	0	0	0.0352125	0	0	0	0	0	0	0	0	0	0	0	0	0	0	0	0.0171024	0	0	0	0	0	0	0	0	0	0	0	0	0	0	0	0	0	0	0	0	0	0	0	0	0	0	0	0	0	0	0	0	0	0	0	0	0	0.0824528	0	0	0	0	0	0	0	0	0	0	0	0	0	0	0	0	0	0	0	0	0	0	0	0	0	0	0	0	0	0	0	0	0	0	0	0	0	0	0	0	0	0	0	0	0	0	0	0	0	0	0	0	0	0	0	0	0	0	0	0	0	0	0	0	0	0	0	0	0	0	0	0	0	0	0	0	0	0	0	0	0	0	0	0	0	0	0	0	0	0.00682792	0.00872701	0	0	0	0	0	0	0	0	0	0	0	0	0	0	0	0	0	0	0	0	0	0	0	0	0	0	0	0	0	0	0	0	0	0	0
chr7	112435262	112435452	hsa-ktRNA-1573	20.005	-	5	185	ATGATGA	12.038	CTGA	7.967	5	5	GGCTAATGATGATACCCACGTTGTCAGATCCATGTTTTGCAGTCAAACACTTAATGATCTAATAAGGGAACCATTTAGAGGTTCTCTCTGCTTTAATAATGACTCATTGTCCTGGGAATCTTCACTGTCTGTGAGAATAAGCCCTGGAGTGCCTCACAATTTGATGGTCACTATGACAACTCTGAAGCTT	1	4	-3.9	GGCTA&AGCTT	((((.&)))).	7	0.504713	6065	1821	novel	intron	ENSG00000226851.2	ZNF277-AS1	lncRNA	5'- GGCT-	BP-,:|||	3'-TTCGA-	AAT	5'-GATGA	BP-xx.||	3'-AGTCT	TACCCACGTTGTCAGATCCATGTTTTGCAGTCAAACACTTAATGATCTAATAAGGGAACCATTTAGAGGTTCTCTCTGCTTTAATAATGACTCATTGTCCTGGGAATCTTCACTGTCTGTGAGAATAAGCCCTGGAGTGCCTCACAATTTGATGGTCACTATGACAAC	-3.6	5.61	3	2	ktRNA	0.737395	0.625746	0.427736	0.531016	0.31597	0.299637	0.725801	0.532259	0	0	0	0	0	0	0	0	0	0	0	0	0	0	0	0	0	0	0	0	0	0	0	0	0	0	0.00146786	0.00465549	0	0	0	0	0	0	0	0	0.0509896	0	0.0403454	0	0	0	0	0	0	0	0	0.171725	0	0	0	0.0465577	0	0	0	0	0	0	0	0	0	0	0	0	0	0	0	0	0	0	0	0	0	0	0	0	0	0	0	0	0	0	0	0	0	0	0	0	0	0	0	0	0	0	0	0	0.0190807	0	0	0	0	0	0	0	0	0	0	0	0	0	0	0	0	0	0	0	0	0	0	0	0	0	0	0	0	0	0	0	0	0	0	0	0	0	0	0	0	0	0	0	0	0	0	0	0	0	0	0	0	0	0	0	0	0	0	0	0	0	0	0	0	0	0	0	0	0	0	0	0	0	0	0	0	0	0	0	0	0	0	0	0	0	0	0	0	0	0	0	0	0	0	0	0	0	0	0	0	0	0	0	0	0	0	0	0	0	0	0	0	0	0	0	0	0	0	0	0	0	0	0	0	0	0	0	0	0	0	0	0	0	0	0	0	0	0	0	0	0	0	0	0	0	0	0	0	0	0	0	0	0	0	0	0	0	0	0	0	0	0	0	0	0	0	0	0	0	0	0	0	0	0	0	0	0	0	0	0	0	0	0	0	0	0.0102814	0	0	0	0	0	0	0	0	0
chr11	113808009	113808062	hsa-ktRNA-1574	15.36	-	5	48	ATGATGC	7.393	CTGA	7.967	5	5	GGCTAATGATGCAGAGTCTACTGCCCAGCCTAATTCTGAGGTCTCTGAAGTCG	1	4	-3.6	GGCTA&AGTCG	((((.&)))).	7	2.4284	235	2963	novel	intron	ENSG00000048028.12	USP28	protein_coding	5'- GGCT-	BP-,|:||	3'-GCTGA-	AAT	5'-GATG	BP-xx.|	3'-AGTC	CAGAGTCTACTGCCCAGCCTAATTCTGAGGTCT	-4.15	6.1	3	1	ktRNA	2.90861	2.2944	3.16525	2.30107	2.42244	2.51695	2.11142	1.41936	0	0.12084	0.203602	0.114554	0.0565687	0.0208466	0	0	0	0	0.0474945	0.025778	0	0	0	0	0	0	0	0	0.111155	0.21316	0.17531	0.0324112	0.0716076	0.165261	0	0.0931098	0.0378461	0	0.0803508	0.154456	0	0.0408429	0	0	0.0509896	0	0.0806908	0.214023	0	0	0.248613	0	0.0324741	0.0844884	0	0.0686898	0.0422973	0	0.316627	0	0	0	0.366735	0	0.326763	0.535693	0.0222049	0	0.0330492	0.0387005	0.0126189	0.0147789	0	0	0	0	0	0.0294616	0.0713812	0	0	0	0	0	0	0	0	0	0	0	0	0	0	0	0	0	0	0	0.0322761	0	0	0	0	0	0.0381614	0	0	0	0	0	0	0	0	0	0.0282556	0	0	0	0.0859378	0.105637	0	0	0	0	0.0116181	0	0	0	0.0173147	0.021369	0	0	0	0	0	0.0171024	0	0	0	0	0	0	0	0	0	0	0	0	0	0	0	0	0	0	0	0	0	0	0	0	0	0	0	0	0	0.0602907	0	0	0	0	0	0	0	0	0	0	0	0	0	0	0.355523	0	0	0	0	0	0	0	0	0	0	0	0	0	0.0115301	0	0	0	0	0	0	0	0	0	0	0	0	0	0	0	0	0	0	0	0	0	0	0	0	0	0	0	0	0	0	0	0	0	0	0	0	0	0	0.0201707	0	0	0	0	0	0	0	0	0	0	0	0	0	0	0.0543135	0	0	0	0	0	0	0	0	0	0	0	0	0	0	0	0	0	0	0	0	0	0	0	0	0	0	0	0	0	0	0	0	0	0	0	0	0	0	0	0	0	0	0	0	0	0	0	0	0	0	0
chr3	45518559	45518688	hsa-ktRNA-1575	13.784	+	5	124	GTGAGGA	5.817	CTGA	7.967	5	5	GGCTAGTGAGGAACTGAGCAGAGATTAGAATCCCAGTCCTCCACATAGTGAGGACTTTCCCACTCAGTTACTTTGTTACACAATATCCATGTGAACTATTGTGGGTTAATTTCTGCAAATCTGAAGTCA	1	4	-3.4	GGCTA&AGTCA	((((.&)))).	7	-0.295805	487	1004	novel	intron	ENSG00000011376.12	LARS2	protein_coding	5'- GGCT-	BP-,|:||	3'-ACTGA-	AGT	5'-GAGGA	BP-xx:||	3'-AGTCT	ACTGAGCAGAGATTAGAATCCCAGTCCTCCACATAGTGAGGACTTTCCCACTCAGTTACTTTGTTACACAATATCCATGTGAACTATTGTGGGTTAATTTCTGCAAA	-4.15	4.67	3	2	ktRNA	1.06513	1.29321	1.41153	1.37179	1.42187	1.37833	1.25366	0.768818	0.0843815	0.0906303	0.0254502	0.0286386	0.131994	0.145926	0.0211951	0	0	0	0.0474945	0	0	0	0	0	0	0	0.00403495	0	0	0	0.0250443	0	0	0	0	0	0	0	0.0200877	0.0514854	0	0	0	0.151772	0.152969	0	0.161382	0.499387	0	0	0.164372	0	0	0.126733	0.0959871	0	0.422973	0.226619	0.175904	0.237961	0	0	0.419126	0	0.0816908	0.247243	0	0	0	0	0	0	0	0.0136896	0	0	0	0	0	0	0	0	0	0	0	0	0	0	0	0	0	0	0	0	0	0	0	0	0.0161381	0	0	0	0	0.0245831	0.0763228	0.0116879	0.0233268	0	0	0	0	0	0	0	0	0	0	0	0.0491073	0	0	0	0	0	0	0	0	0	0.0346294	0.021369	0	0	0	0	0	0	0	0	0	0	0	0	0.0336458	0	0	0	0	0	0	0	0	0	0	0	0	0	0	0	0	0	0	0	0	0	0	0.120581	0	0	0	0	0	0	0	0	0	0	0	0	0	0	0	0	0	0	0	0	0	0	0	0	0	0	0	0	0	0	0	0	0	0	0	0	0	0.0114817	0	0	0	0	0	0	0	0	0	0	0	0	0	0	0	0	0	0	0	0	0	0	0	0	0	0	0	0	0	0.0201707	0	0	0	0	0	0	0	0	0	0	0	0	0	0	0	0	0	0	0	0	0	0	0	0	0	0	0	0	0	0	0	0	0	0	0	0	0	0	0	0	0	0	0	0	0	0	0	0	0	0	0	0	0.0150399	0	0	0	0	0	0	0	0	0	0	0	0	0
chr12	76115815	76115838	hsa-ktRNA-1576	20.005	+	4	19	ATGATGA	12.038	CTGA	7.967	4	4	GGCTATGATGAGCAGCTGAGCCT	1	3	-3.8	GGCT&GCCT	(((.&))).	6	0.501826	105	262	novel	exon	ENSG00000258304.1	ENSG00000258304	processed_pseudogene	5'- GGC-	BP-,|||	3'-TCCG-	TAT	5'-GATG	BP-xx.|	3'-AGTC	AGCAG	-4.7	3.2	3	1	ktRNA	0	0	0.0855472	0.0442513	0.263308	0.23971	0	0.11828	0.225017	0	0.0763507	0	0.0188562	0	0	0	0	0	0	0.025778	0	0	0	0	0	0	0	0	0	0	0	0	0	0	0	0	0	0	0.0200877	0	0.0301382	0	0	0	0.00318685	0	0	0	0	0	0	0	0	0	0	0	0.0422973	0	0	0	0	0	0	0	0	0	0.0333073	0.0368678	0.0220328	0	0	0	0	0	0	0	0	0	0	0	0	0	0	0	0	0	0	0	0	0	0	0	0	0	0	0	0	0	0	0	0	0	0	0	0	0	0	0	0	0	0	0	0	0	0	0	0	0	0.0122768	0.105637	0	0	0	0	0	0	0	0	0	0	0	0	0	0	0	0	0	0	0.0233955	0	0	0	0	0	0	0	0	0	0	0	0	0	0	0	0	0	0	0	0	0	0	0	0	0	0	0	0	0	0	0	0	0	0	0	0	0	0	0	0	0	0	0	0	0	0	0	0	0	0	0	0	0	0	0	0	0	0	0	0	0	0	0	0.0107553	0	0	0	0	0	0	0	0	0	0	0	0	0	0	0	0	0	0	0	0	0	0	0	0	0	0	0	0	0	0	0	0	0	0	0	0	0	0	0	0	0	0	0	0	0	0	0	0	0	0	0	0	0	0	0	0	0	0	0	0	0	0	0	0	0	0	0	0	0	0	0	0	0	0	0	0	0	0	0	0	0	0	0	0	0	0	0	0	0	0	0	0	0	0	0	0	0
chr2	240736244	240736290	hsa-ktRNA-1577	15.36	-	5	41	ATGATGC	7.393	CTGA	7.967	5	5	GGCTCATGATGCACAAGCCCAGAGTGGACCCTCAGAGCTGAAGCCG	1	4	-6	GGCTC&AGCCG	((((.&)))).	8	-0.638122	772	1499	novel	intron	ENSG00000130294.18	KIF1A	protein_coding	5'- GGCT-	BP-,||||	3'-GCCGA-	CAT	5'-GATGC	BP-xx.||	3'-AGTCG	ACAAGCCCAGAGTGGACCCTCAGA	-6.85	1.36	4	2	ktRNA	1.02416	1.33493	0.941019	0.929278	1.89582	2.03753	1.91348	1.7742	1.01258	1.84282	1.60336	1.00235	0.0565687	0.0625399	0.169561	0	0.0520192	0.275056	7.07667	6.13516	0.0386853	0.0435871	0.0391793	0.0476628	0	0.0380116	0.0121049	0	1.55617	1.81186	0	0	0	0	0	0	0	0	2.14938	0	0	0	0	0.0379431	0	0	0	0	0	0	0	0	0	0	0	0.789933	1.6496	0.181295	0.598073	1.81575	0.167043	0.974038	1.25738	0	0.408454	1.40104	0.0222049	0	0	0	0	0	0	0.123206	0.0289776	0.138656	0.197556	0.0147308	0.0203946	0	0	0	0.0465098	0.0186619	0	0.0197909	0.013463	0	0	0	0.0290733	0.0955737	0	0	0	0	0.053933	0.0583455	0	0	0	0	0	0	0.028621	0	0	0	0	0	0	0	0.124704	0.152697	0.875925	1.09301	0	0.0504799	1.15402	1.9719	0	0	0	0	0.232363	0.0892488	0	0	0	0	0	0	0	0	0	0.0171024	0	0	0	0	0	0	0	0	0	0	0	0	0	0	0	0	0	0	0	0	0	0	0	0	0	0	0	0	0	0	0	0	0	0	0	0	0	0	0	0	0	0	0	0	0	0	0	0	0	0	0	0	0	0	0	0	0	0	0	0	0	0.0313162	0	0	0	0	0	0	0	0	0	0	0	0	0	0	0	0	0	0	0	0	0	0	0	0	0	0	0	0	0	0	0	0	0	0	0	0	0	0	0	0	0	0	0	0	0.0416986	0	0	0	0	0	0.0325881	0	0	0	0	0	0	0	0	0	0	0	0	0.038914	0	0	0	0	0	0	0	0	0	0.0118349	0	0	0	0	0	0	0	0	0	0	0	0	0	0	0	0	0	0	0	0	0.00492785	0	0	0	0	0	0	0
chr1	115329435	115329547	hsa-ktRNA-1578	17.36	-	5	107	ATGATGG	9.393	CTGA	7.967	5	5	GGCTCATGATGGAAAATGCATTTTTTTTACTATAAGTCATAGTCAAAAAAAGTGTGAAAGCCACTGGCATAGACAACAGCATGATTTCGAACAGCGGATGGCTCTGAAGCCA	1	4	-5.8	GGCTC&AGCCA	((((.&)))).	8	0.207143	8656	42628	novel	intron	ENSG00000134259.6	NGF	protein_coding	5'- GGCT-	BP-,||||	3'-ACCGA-	CAT	5'-GATGG	BP-xx.|:	3'-AGTCT	AAAATGCATTTTTTTTACTATAAGTCATAGTCAAAAAAAGTGTGAAAGCCACTGGCATAGACAACAGCATGATTTCGAACAGCGGATGGC	-6.85	5.63	4	1	ktRNA	1.84349	1.91895	1.71094	2.25682	2.52118	3.55819	3.15064	2.39728	0.168763	0.0906303	0.0509004	0.257747	0	0.0208466	0	0	0	0	0	0	0	0	0	0	0	0	0.0121049	0	0	0	0	0	0	0	0.293571	0.372439	0.0756923	0.0271394	0	0	0	0	0	0	0.0254948	0	0	0.0356705	0	0.0358565	0	0	0	0	0	0	0	0	0	0	0	0	0	0	0	0	0	0	0	0	0	0	0.0751442	0	0	0	0.016463	0.0147308	0.0713812	0.0398478	0.0271361	0.0121664	0	0	0	0	0	0.036909	0	0.0101051	0.0193822	0	0.0269987	0.0141828	0.0289385	0.017387	0	0	0.0322761	0.0278321	0.0359554	0.104272	0	0	0.0477017	0	0	0	0.0468057	0.0996267	0	0	0	0	0	0	0.0740531	0	0.0245537	0	0	0	0	0	0.197508	0.0557805	0	0	0	0	0	0	0.0181748	0.017039	0	0.0513073	0	0	0	0	0.0609545	0	0	0	0	0	0	0	0	0.194006	0.0512782	0	0	0	0	0	0	0	0	0	0	0	0	0.0825819	0	0	0	0.561523	0	0.364013	0	0	0.0229943	0	0	0	0	0.449406	0	0	0	0	0	0	0	0.130762	0	0	0	0	0	0	0	0	0.0115301	0	0	0.0469743	0.0894067	0	0	0	0	0	0	0	0.0239405	0	0	0	0	0	0	0	0	0	0	0	0	0	0	0	0	0	0	0	0.0298707	0	0	0	0	0	0	0.0201707	0	0	0	0.0437141	0	0	0	0	0	0	0	0.106741	0.0683564	0	0	0	0	0	0	0	0	0.0247836	0	0	0	0	0	0	0	0	0	0	0.0101813	0.542259	0.0461932	0.393159	0.255621	0	0.033555	0	0	0.124048	0	0.0205694	0	0	0	0	0.104619	0	0	0	0	0.0176951	0.166235	0	0	0.0184519	0	0.0381665	0	0	0	0	0.211665	0.00650349
chr1	11020180	11020265	hsa-ktRNA-1579	17.894	+	5	80	ATGATGT	9.927	CTGA	7.967	5	5	GGCTCATGATGTATTTATATCCATCATTATGTGATGCATGACTGTGTACTTTTGTAACTTAAAACGTTACTCTTCACTGAAGCCT	1	4	-5.3	GGCTC&AGCCT	((((.&)))).	8	0.0267651	1307	163	novel	intron	ENSG00000120948.19	TARDBP	protein_coding	5'- GGCT-	BP-,||||	3'-TCCGA-	CAT	5'-GATGT	BP-xx.||	3'-AGTCA	ATTTATATCCATCATTATGTGATGCATGACTGTGTACTTTTGTAACTTAAAACGTTACTCTTC	-6.35	4.75	4	2	ktRNA	346.804	351.296	364.271	368.824	311.992	368.666	330.002	343.558	12.1429	13.8513	9.17783	8.76341	0.924948	3.12699	10.2796	3.14649	1.66461	2.18597	50.7478	42.5337	5.31924	4.42409	72.8343	71.3989	1.48519	1.82456	59.6689	69.2178	7.89203	18.1186	5.43461	4.40792	5.37057	4.37942	4.69714	5.02793	6.13108	8.00611	50.4	30.3249	37.07	26.311	1.13726	15.7274	33.7197	0.880557	15.2606	42.524	1.53841	17.1995	24.4905	1.19459	14.3728	36.4065	0.623916	4.0527	3.77151	0.634533	6.22113	3.49493	0.612492	4.70079	3.67608	0.864144	5.18283	3.14365	19.9067	26.0655	5.28787	2.81223	0.365949	0.369472	0.435836	0.246413	0.84035	0.166387	0.0823152	1.16373	0.601641	0.823521	0.35277	1.58163	0.263555	0.317252	0.324499	1.46453	0.282723	0.442908	0.306283	0.35368	0.377952	0.439639	0.458978	0.35457	0.245977	0.252111	0.188765	0.220416	0.161381	0.287599	0.395509	0.567704	5.29819	4.97807	6.54468	6.17122	12.2233	11.9877	0.982921	2.39104	12.5391	14.1343	4.93826	3.61382	15.2863	19.8108	3.18428	3.5336	40.5504	5.17623	10.1779	10.8173	13.1755	8.8956	27.8138	21.442	24.4189	18.136	16.3508	21.369	9.85393	12.9513	6.70649	6.06588	2.6229	1.55632	0	3.02793	6.66772	1.23221	2.46866	3.12182	12.0452	3.42273	8.92161	5.06488	1.31151	4.32663	2.01652	7.56625	4.61504	1.80465	4.97625	10.1985	5.46877	3.95401	1.91766	4.2796	5.73785	5.08031	9.75746	0.544939	5.2665	1.11486	2.15877	5.21514	9.56248	4.67267	3.07283	1.9414	2.70036	4.38234	1.2187	1.5666	1.06151	0.447565	5.5451	3.01366	11.6986	1.96569	2.61794	1.16009	2.15284	1.58602	0.589328	1.89604	0	0	0.0245449	0.0637217	0.047761	0	0	0.0517298	0.0115301	0	0.024532	0.125265	0.153269	0.0138187	0	0	0	0	0	0	0.0598511	0	0.0268006	0	0	0.0115064	0.0200738	0	0	0	0	0	0	0	0	0	0	0	0	0.00777655	0.00746768	0	0	0	0	0.0362056	0.0191774	0.0705974	0.0118573	0	0	0.0874282	0.0224732	0	0	0.0965639	0.0729726	0	0	0.0355805	0.0854455	0	0.0108627	0	0	0	0	0	0	0.0177026	0	0	0	0	0	0	0	0.0955909	0.052362	0.0125522	0.0712692	0.0650711	0.0692898	0.0743814	0.0639051	0	0.251663	0	0	0	0	0.0617083	0.122918	0.0493382	0.0217528	0	0	0.173486	0.110088	0.0277207	0.127839	0.0973233	0.0763784	0.0851465	0.0925328	0.0430544	0.0936292	0.174475	0.0650083	0.0430576	0.0906237	0.0404796	0.129886	0.0455244
chr14	89367026	89367071	hsa-ktRNA-1580	13.905	-	5	40	ATGATTA	5.938	CTGA	7.967	5	5	GGCTCATGATTATTTATTAAAATAAAAAAATCATAACTGAAGCTC	1	4	-3.5	GGCTC&AGCTC	((((.&)))).	7	-0.562489	34498	16218	novel	intron	ENSG00000053254.16	FOXN3	protein_coding	5'- GGCT-	BP-,:|||	3'-CTCGA-	CAT	5'-GATT	BP-xx..	3'-AGTC	ATTTATTAAAATAAAAAAATCATAA	-3.6	0	3	0	ktRNA	0.0819328	0.166866	0.213868	0.0442513	0.210647	0.299637	0.263928	0.236559	0.0562544	0	0	0	0.0188562	0.0208466	0	0	0	0	0	0	0	0	0	0	0	0	0	0	0	0	0	0.0972335	0	0	0.0346948	0	0.00344056	0	0	0.0046805	0.0410976	0.00371299	0.00795289	0	0	0.00400253	0.0403454	0.149167	0.0233093	0.0391162	0.579038	0	0.0649482	0.126733	0.0218152	0.103035	0.342224	0.00412035	0.105542	0.465577	0.00506192	0	0.209563	0	0.245073	0.457025	0	0	0	0	0	0	0	0	0	0	0	0	0	0	0	0	0	0	0	0	0	0	0	0	0	0	0	0	0	0	0	0	0	0	0	0	0	0	0.0143105	0.0116879	0	0	0	0	0	0	0	0	0	0	0.0555398	0	0.0245537	0	0	0	0	0	0	0.0111561	0	0	0	0	0	0	0	0	0	0	0	0	0	0	0	0	0	0	0	0	0	0	0	0	0	0	0	0	0	0	0	0	0	0	0	0	0	0.0103227	0	0	0	0	0	0	0	0	0.0459887	0	0	0	0	0	0	0	0	0	0	0	0	0	0	0	0	0	0	0	0	0	0	0	0	0	0	0	0	0	0	0	0	0	0	0	0	0	0	0	0	0	0	0	0	0	0	0	0	0	0	0	0	0	0	0	0	0	0	0	0	0	0	0	0	0	0	0	0	0	0	0.014313	0	0	0	0	0	0	0	0	0	0	0	0	0	0	0	0	0	0	0	0.0273117	0	0	0	0	0	0	0	0.0591747	0	0	0	0	0	0	0	0	0	0	0	0	0.0489281	0	0	0	0	0	0	0	0	0	0	0	0	0	0	0
chr22	31738164	31738307	hsa-ktRNA-1581	11.794	-	5	139	ATGATTT	3.827	CTGA	7.967	5	4	GGCTCATGATTTATTCTTGAAACATTTCCGAAATGTCGATTTTGAAGTTAACTTTGTTTTGATGATCTTTTAAAACATTTATGTCACATCAGACACTTGAAGAGAGGAAGTGCTTAGTAAAAAAGTGTCAGTTCTCTGAAGCA	1	3	-3	GGCTC&AGCA	.(((.&))).	6	0.321489	79	12554	novel	intron	ENSG00000183530.14	PRR14L	protein_coding	5'-GGCT-	BP-x|||	3'-ACGA-	CAT	5'-GATT	BP-xx..	3'-AGTC	TATTCTTGAAACATTTCCGAAATGTCGATTTTGAAGTTAACTTTGTTTTGATGATCTTTTAAAACATTTATGTCACATCAGACACTTGAAGAGAGGAAGTGCTTAGTAAAAAAGTGTCAGTTCT	-3.25	0	3	0	ktRNA	0.122899	0.250298	0.384962	0.309759	0	0.299637	0.131964	0.295699	0	0.0604202	0	0	0.0754249	0.0104233	0	0	0	0	0	0	0	0	0	0	0	0	0	0	0	0	0	0	0.0358038	0	0	0	0	0.0271394	0	0	0	0	0.0437409	0.0379431	0.101979	0.176111	0.0806908	0.135038	0	0.0358565	0.379426	0	0	0.253465	0	0.0686898	0.211487	0	0.140723	0.248308	0	0.084699	0.0104781	0	0.0272303	0.824143	0	0	0	0	0	0	0	0	0.0144888	0	0.016463	0	0	0	0	0	0	0	0	0.0197909	0	0	0	0	0	0	0	0	0	0	0	0	0	0	0	0	0	0	0	0	0	0	0	0	0	0	0	0	0	0	0	0.0504799	0.0245537	0	0	0	0	0	0	0	0.0110543	0	0	0.021369	0.0105277	0	0	0	0	0	0	0	0	0	0	0	0	0	0	0	0	0	0	0	0.0256391	0	0	0	0	0	0	0	0	0	0	0	0	0	0	0	0	0	0	0	0	0	0	0	0	0	0	0	0	0	0	0	0	0	0	0	0	0	0	0	0	0	0	0	0	0	0	0	0	0	0	0	0	0	0	0	0	0	0	0	0	0	0	0	0	0	0	0	0	0	0	0	0.0595725	0	0	0	0	0	0	0	0	0	0	0	0	0	0	0	0	0	0	0	0.0208493	0	0	0	0	0	0	0	0	0	0	0	0	0	0	0	0	0	0	0	0	0.00682792	0.017454	0	0	0	0	0	0	0	0	0	0	0	0	0	0	0	0	0	0	0	0.0733922	0	0.00751994	0	0.00449285	0	0	0	0	0	0	0	0	0	0.0481058	0.026014
chr3	136155569	136155623	hsa-ktRNA-1582	16.218	-	5	52	AGGATGA	8.251	CTGA	7.967	5	2	GGCTGAGGATGAAAAGCAGGCTCCTCTTGGGGTTGAATGCTGTCATCTCTGAAG	1	2	1.7	GGCTG&AG	..((.&))	4	0.0433889	38771	2831	novel	intron	ENSG00000174579.5	MSL2	protein_coding	5'-GGCT-	BP-^^||	3'- GA-	GAG	5'-GATGA	BP-xx.||	3'-AGTCT	AAAGCAGGCTCCTCTTGGGGTTGAATGCTGTCATC	1.35	3.71	2	2	ktRNA	0.614496	0.250298	0.427736	0.619519	0.368632	0.479419	0.32991	0.946237	0.337526	0	0	0	0.0188562	0.0208466	0	0	0	0.0289533	0	0	0	0	0.0391793	0	0	0	0.00403495	0	0	0	0	0	0	0	0.0293571	0	0	0	0	0	0	0.0408429	0.131223	0.151772	0.509896	0	0.121036	0.0356705	0	0.0358565	0.780768	0.0426639	0	0.29571	0	0.0343449	0.719054	0.0453238	0.140723	0.0465577	0	0.0423495	0	0.0947008	0.136151	0.0824143	0	0	0	0	0	0	0	0.0136896	0	0	0	0	0.0033991	0	0.0135681	0.0121664	0	0	0	0	0	0	0	0.0101051	0	0	0	0	0.0144693	0	0.0134832	0	0.0161381	0	0.0239703	0	0	0	0.114484	0.163631	0.0233268	0	0	0	0	0	0	0.0169663	0	0	0	0	0.0122768	0.14085	0.0537094	0	0	0	0	0	0	0	0	0.021369	0	0	0	0	0	0	0	0	0	0	0	0	0	0	0	0.0533146	0	0	0	0	0	0	0	0	0	0	0	0	0	0	0	0	0.14044	0	0	0	0	0	0	0	0.0216029	0	0.0229943	0	0	0	0	0	0	0	0	0	0	0	0	0	0	0	0	0	0	0	0	0	0	0	0	0	0	0	0	0	0	0	0	0	0	0	0	0	0	0	0	0	0	0	0	0	0	0	0	0	0	0	0	0	0	0	0	0	0	0	0	0	0	0	0	0	0	0	0	0	0	0	0	0	0	0	0.0108627	0	0	0	0	0	0	0	0	0	0	0	0	0	0	0	0	0	0	0	0	0	0	0	0	0	0	0	0	0	0	0	0	0	0	0	0	0	0	0	0	0	0	0	0	0	0	0	0	0	0	0
chr3	9817730	9817818	hsa-ktRNA-1583	16.218	+	5	83	AGGATGA	8.251	CTGA	7.967	5	5	GGCTGAGGATGACAAAAAAGCCTTCATAGGTAAGGAGACCCCCAGCCCTATGCCTGAACCTCAGGCTGACAGAGCAGGGCTGAAGCTC	1	4	-3.8	GGCTG&AGCTC	((((.&)))).	7	1.78952	1528	736	novel	intron	ENSG00000214021.19	TTLL3	protein_coding	5'- GGCT-	BP-,:|||	3'-CTCGA-	GAG	5'-GATG	BP-xx.|	3'-AGTC	ACAAAAAAGCCTTCATAGGTAAGGAGACCCCCAGCCCTATGCCTGAACCTCAGGCTGACAGAGCAGGG	-3.6	6.08	3	1	ktRNA	0.122899	0.208582	0.128321	0.221257	0.210647	0	0.136363	0	0	0	0	0	0	0	0	0	0	0	0	0	0.0193427	0	0	0	0	0	0	0	0	0	0	0	0.0119346	0	0	0	0	0	0	0	0	0	0	0	0.127474	0	0.100863	0.181919	0	0.10757	0.698582	0	0.0649482	0.176018	0.0479935	0	1.07435	0	0.0703615	0.419019	0.0101238	0.0423495	0.73347	0.00394586	0.108921	0.86535	0	0.0122893	0.0220328	0	0	0	0	0	0	0	0	0	0	0.0132826	0	0	0	0	0	0	0	0	0.0161202	0	0.0193822	0	0	0	0.0144693	0	0	0	0	0	0.0119851	0	0	0	0.0381614	0.140255	0.0233268	0	0	0	0	0	0	0.0169663	0	0	0	0	0	0	0.0268547	0.135216	0	0	0	0	0	0	0.190462	0.0641069	0	0	0.0181748	0	0	0	0	0	0	0	0	0	0	0	0	0	0	0	0	0	0	0	0	0	0	0	0	0	0	0	0	0	0	0	0	0	0	0	0	0	0	0	0.0229943	0	0	0	0	0	0	0	0	0	0	0	0	0	0	0	0	0	0	0	0	0	0	0	0	0.0156581	0.0127724	0	0	0	0	0	0	0	0	0	0	0	0	0	0	0	0	0	0	0	0	0	0	0	0	0	0	0	0	0	0	0	0	0	0	0	0	0	0	0	0	0	0	0	0	0	0	0	0	0	0	0	0	0	0	0	0	0	0	0	0	0	0	0	0	0	0.043635	0.0125522	0	0	0	0	0	0	0	0	0	0	0	0	0	0	0	0	0	0	0	0	0	0	0	0	0	0	0	0	0	0	0	0	0	0
chr22	46152754	46152786	hsa-ktRNA-1584	20.005	+	5	27	ATGATGA	12.038	CTGA	7.967	5	5	GGCTGATGATGACCTCTGCAACTCTGAAGCAA	1	3	-3.3	GGCTG&AGCAA	.(((.&)))..	6	0.129188	784	3443	novel	intron	ENSG00000186951.17	PPARA	protein_coding	5'- GGCT-	BP-,x|||	3'-AACGA-	GAT	5'-GATGA	BP-xx.||	3'-AGTCT	CCTCTGCAAC	-3.25	2.66	3	2	ktRNA	6.59559	6.78672	7.16074	6.40169	19.3976	15.4929	15.4604	15.4488	18.9632	16.7223	18.3018	17.0085	0.113137	0.104233	1.08095	0.530307	0.065024	0.188196	1.61481	1.9849	0	0.0217935	0.744406	0.524291	0	0	0.266307	0.142306	1.33386	0.95922	1.10195	1.10198	0.250627	0.165261	0.293571	0.651769	0.567692	0.515648	0.622719	0.463369	0.33152	0.735173	0.0437409	0.49326	0.9858	0.0440279	1.04898	0.927432	0	0.573705	0.534209	0.0426639	0.617008	0.600471	0.287961	3.0567	2.50083	0.317267	2.11084	1.72263	0	2.54097	0.958002	0.236752	1.88161	2.01915	0.310868	0.159761	0.82623	0.915911	0.0126189	0.0295578	0	0	0	0	0	0.162039	0.0203946	0.0531304	0	0.26766	0	0	0	0	0	0	0	0	0.00969109	0.0191147	0.040498	0	0.0434078	0.00869349	0	0.038897	0	0.0278321	0.0119851	0.0115858	0.0429873	0.135207	0.133565	0.0233758	0.0466536	0.0587632	0	0	0.0150169	0.03134	0	0	0.211917	0.161468	0.0925664	0.2524	0.110491	0.105637	0.0268547	0.0450721	0	0	0.0232363	0.100405	0.132651	0.133086	0.744532	1.02571	0.494802	0.58115	0	0.017039	0	0	0	0	0.280746	0	0	0.0709505	0.0672915	0	0	0	0	0.0725134	0	0.0242508	0.333308	0.0703111	0	0.127481	0	0.0608309	0.0608782	0.0191053	0	0.0357768	0.0394241	0	0.725607	0.0206455	0	0.0602907	0.561276	0	0.0219488	0	0.0648087	0	0	0.0274843	0	0	0	0	0	0	0	0	0	0.0244002	0	0.0653808	0.156215	0.269569	0.0981794	0.106203	0	0	0.0113228	0	0	0.0132749	0.012266	0	0.0255448	0.0967308	0.144381	0.236285	0.75287	0.0114817	0.0251523	0	0	0.0183961	0.0670014	0	0	0.0460257	0.0301107	0.0825385	0.0974147	0	0	0.176329	0	0.0772743	0	0.078009	0.119145	0.0863456	0	0	0	0.359959	0.317704	0	0.0331141	0	0.0095887	0	0	0.122052	0.0767121	0	0	0.107278	0.243578	0	0	0.0572519	0.188928	0.0071161	0	0.132017	0.0108627	0.0169991	0.0797667	0.0529089	0	0	0	0.0743508	0.0595412	0	0.0233606	0	0	0.0129713	0.0287527	0	0.026181	0.0376565	0.0610879	0.0325355	0.0346449	0.0212518	0.0639051	0.0236699	0	0.0256954	0.0180799	0.0338313	0.0504851	0.0205694	0.061459	0	0	0.0383803	0.0249093	0	0	0.00554415	0	0.0176951	0.0179714	0.00448139	0	0.0123013	0.0837735	0.00545235	0.0130017	1.91606	0.0201386	0.00505995	0.574864	0
chr19	48234076	48234099	hsa-ktRNA-1585	20.005	-	5	18	ATGATGA	12.038	CTGA	7.967	5	5	GGCTGATGATGAGGCTGAAGGCC	0	4	-5	GGCTG&AGGCC	((((.&.))))	5	-0.0678261	303	2266	novel	intron	ENSG00000105483.18	CARD8	protein_coding	5'- GGCT-	BP-,|.||	3'-CCGGA-	GAT	5'-GATG	BP-xx.|	3'-AGTC	AGG	-1.55	4.2	3	1	ktRNA	3.77411	4.15287	2.85272	3.3311	21.7563	19.1576	22.8992	19.0961	12.4865	15.8241	12.0723	12.5451	0.0424265	0.0885981	0	0.265154	0.368469	0.831342	0.0237472	0.206224	0.159577	0.234281	0.617074	0.297893	0.22614	0.180555	0.179555	0	5.50219	3.91682	3.2808	1.85554	3.14179	3.18127	1.80546	0.931098	0.775846	1.28233	4.62218	2.23962	1.29444	5.26669	0.0546761	1.45512	1.79993	0.0880557	1.82832	2.09267	0.0320503	0.722509	1.24306	0	1.26162	1.39617	0.335955	4.45969	5.203	0.101979	3.94024	3.47445	0.167043	3.17057	7.06751	0.236752	3.77694	4.44467	1.0601	0.489113	5.44155	10.6671	0.0126189	0	0.0150288	0	0	0	0	0	0.0101973	0	0.0135681	0.0973309	0	0	0	0	0.013463	0	0.0161202	0.0101051	0	0	0	0	0	0.017387	0	0	0	0.00927738	0.0119851	0.0115858	0.0349272	0.0491661	0.0667824	0.0701275	0	0.00391755	0	0	0	0	0	0	0.0600432	0.0869441	0	0	0.00306921	0.0264094	0.0134274	0	0.0336111	0	0.0116181	0.0334683	0.121597	0.105864	0.108217	0.196594	0.0815897	0	0	0.0596365	0	0	0	0	0.0701866	0	0	0	0	0	0	0	0	0	0	0	0	0	0	0.0318703	0	0	0	0	0	0.0715536	0.02464	0	0	0	0	0	0	0	0	0	0.0648087	0	0	0.0274843	0	0	0	0	0	0	0	0	0	0	0	0	1.84138	1.09512	5.26487	3.60452	0.901489	0.345908	0.351006	0.215541	0.184482	0.325234	0.159458	0.591094	1.04734	0.0414561	0.0433142	0.902607	0.720604	4.8185	5.17195	0	0.598511	0.0367923	0.00335007	0	0	0.0604087	0.100369	0	0	0.516253	1.2064	0.102858	0	0.180307	0.643366	0.702081	0.372328	0	0	0.260514	0.78224	0.497654	0.862339	0.103582	0.244217	1.22828	1.24982	4.95644	5.62331	0.170873	0.230136	4.61009	4.30345	0	0.0093684	2.1382	1.62885	0	0.0972422	0.341573	0.324693	0.577573	0.877163	0.254986	0.0541274	0.158727	0.0815857	0	0	0.204465	0.0446559	0	0	0	0	0	0.115011	0.0819351	0.043635	0.112969	0.015272	0.173523	0.0115483	0.162045	0.159763	0.0236699	0	0.209846	1.55939	0.259373	0.333201	0.143986	0.391801	2.84024	2.76805	0.274145	0.383603	1.7813	0.516191	0.561345	0.497659	0.222295	0.0887337	0.267763	0.208199	0.187594	0.179867	0.111501	0.206401	0	1.57333	0.495875	0.0228503	0.026014
chr14	91195067	91195103	hsa-ktRNA-1586	17.36	+	5	31	ATGATGG	9.393	CTGA	7.967	5	5	GGCTGATGATGGAGATTGAGGAGCTGGCTGAAGCTC	1	4	-3.8	GGCTG&AGCTC	((((.&)))).	7	0.250613	5897	1271	novel	intron	ENSG00000133943.21	DGLUCY	protein_coding	5'- GGCT-	BP-,:|||	3'-CTCGA-	GAT	5'-GATG	BP-xx.|	3'-AGTC	GAGATTGAGGAGCTGG	-3.6	3.62	3	1	ktRNA	0.573529	0.709179	0.47051	0.531016	0.789925	0.359565	0.47507	0.898926	0.19689	0.0604202	0	0.177559	0.113137	0.0312699	0.763025	0.388892	0.0910335	0.0434299	0.807406	0.64445	0.0967134	0.130761	3.2127	3.57471	0.0550069	0.304093	2.07195	1.56537	0	0.42632	0.651152	0.340317	0.214823	0.16961	0.0880714	0	0.794769	0.43423	0.502192	0.411884	0.183843	0.857701	0	0.151772	0.0509896	0.0880557	0.605181	0.0356705	0	0.609561	0.041093	0	0.36371	0	0.0959871	0.583864	0	0	0.351807	0	0	0.423495	0.00261954	0	0.147044	0	0.610634	1.00772	5.22178	3.96035	0.0126189	0.0591156	0.0601154	0	0.0144888	0.110924	0.0658521	0.162039	0.142762	0.0796956	0.0542723	0.145996	0	0.0186619	0	0.0197909	0.013463	0.0738181	0.0483605	0.0454732	0.0484554	0.0382295	0.0674967	0.070914	0.0361731	0.0434674	0.0404497	0	0.0161381	0.00927738	0.143822	0.0231716	0.139709	0.0737492	0.133565	0.140255	0.116634	0.0979386	0.0468057	0	0	0	0.0498814	0.0508989	0.77703	1.05575	0.0925664	0.15144	0.761163	0.528187	0.214838	0.360577	0.100833	0	0.569288	0.736303	0.420063	0.556541	1.39383	1.8591	1.46335	0.58115	0.0181748	0	0.080293	0.307844	0	0.0224291	0.538097	0.246442	0.0304772	0	0.23552	0	0.225863	0.0799718	0.163939	0.0483423	0	0.121254	0.205113	0.023437	0	0.637406	0.0428923	0.304154	0.0913173	0	0	0	0.157696	0	0.0234067	0.123873	0.0308396	0.391889	0.062364	0.0401088	0	0.161783	0.0648087	0.0939073	0.16096	0.0549685	0	0.240996	0	0	0.0688153	0	0	0.0515594	0.102516	0	0	0.130762	0	0	0	0	0.0238805	0	0.0679367	0.0344865	0.0576507	0	0	0.0156581	0.0383171	0.0138187	0	0	0	0	0	0	0.0239405	0	0	0	0	0	0	0	0	0	0	0	0	0	0	0	0	0	0	0.0155531	0.0298707	0	0	0	0	0.0090514	0.0095887	0.45384	0.616578	0	0	0.0524569	0.247205	0	0	0.0965639	0.031274	0	0	0.0284644	0	0	0	0	0	0	0	0	0	0.0637292	0.10845	0	0	0	0	0	0	0.518922	0.462531	0.0251043	0.0101813	0.0542259	0	0	0	0.0473397	0	0	0	0	0	0	0.102432	0.0370037	0	0.20835	0.229165	0.346971	0.379193	0.0887064	0.0225598	0.119442	0.116814	0	0	0.00615063	0.0418868	0.0763329	0.0130017	0	0.0100693	0.0607194	0.0384846	0
chr7	128526044	128526088	hsa-ktRNA-1587	17.36	-	5	39	ATGATGG	9.393	CTGA	7.967	5	5	GGCTGATGATGGTCTGGAAACCACTTTGAAAACCTCTGAAGCTT	1	4	-3.9	GGCTG&AGCTT	((((.&)))).	7	0.00293182	5401	9334	novel	intron	ENSG00000273270.2	LINC03072	lncRNA	5'- GGCT-	BP-,:|||	3'-TTCGA-	GAT	5'-GATGG	BP-xx.|:	3'-AGTCT	TCTGGAAACCACTTTGAAAACC	-3.6	4.31	3	1	ktRNA	0.266282	0.125149	0.0427736	0.177005	0.421293	0.119855	0.32991	0.650538	0.0281272	0.0604202	0.0763507	0	0.0188562	0	0	0	0	0	0	0.051556	0	0	0	0	0	0	0.0121049	0.0569225	0	0	0	0	0.0358038	0.0826305	0	0	0	0.0271394	0.0602631	0	0.0602765	0	0	0	0.152969	0	0.0403454	0.285364	0	0	0.164372	0	0	0.105611	0	0.20607	0.063446	0	0.175904	0.349182	0	0.169398	0.157172	0	0.108921	0	0	0	0.0110164	0.0129002	0	0	0	0	0	0	0	0	0.00509865	0	0	0	0	0	0	0	0	0	0	0	0	0	0	0	0	0	0	0	0	0	0	0	0	0	0	0.105191	0.0233268	0	0	0	0	0	0	0	0	0.0186309	0	0	0	0	0	0	0	0	0	0	0	0	0.0173147	0.0641069	0	0	0	0	0	0	0	0	0	0	0	0	0	0	0	0	0	0	0	0	0	0	0	0	0	0	0	0	0	0	0	0	0	0	0	0	0	0	0	0	0	0	0	0	0	0	0	0	0	0	0	0	0	0	0	0	0	0	0	0	0	0	0	0	0	0	0	0	0	0	0	0	0	0	0	0	0	0	0	0	0	0	0	0	0	0	0	0	0	0	0	0	0	0	0	0	0	0	0	0	0	0	0	0	0	0	0	0	0	0	0	0	0	0	0	0	0	0	0	0	0	0	0	0	0	0	0	0	0	0	0	0	0	0	0	0	0	0	0	0	0	0	0	0	0	0	0	0	0	0	0	0	0	0	0	0	0	0	0	0	0	0	0	0	0	0	0	0	0	0
chr10	80411319	80411399	hsa-ktRNA-1588	17.894	+	5	75	ATGATGT	9.927	CTGA	7.967	5	5	GGCTGATGATGTTCTCTCCAGGCAGCAGATTTCCCAGGCCCTGTTTACGGGCAGTCTTGCTCTTAGCTTGCCTGAGGCCA	1	4	-6.1	GGCTG&GGCCA	((((.&)))).	7	-0.169246	3363	9066	novel	intron	ENSG00000122378.14	PRXL2A	protein_coding	5'- GGCT-	BP-,|||:	3'-ACCGG-	GAT	5'-GATG	BP-xx.|	3'-AGTC	TTCTCTCCAGGCAGCAGATTTCCCAGGCCCTGTTTACGGGCAGTCTTGCTCTTAGCTTGC	-6.85	6.25	3	1	ktRNA	0.368698	0.250298	0.384962	0.531016	0.105323	0.23971	0	0.295699	0	0.0906303	0	0	0.0754249	0.0104233	0.0211951	0	0	0	0.0474945	0.025778	0	0	0	0	0	0	0.0968389	0.0284613	0	0	0.0250443	0.0972335	0	0	0	0	0.113538	0.0814181	0	0	0	0	0	0	0.101979	0	0	0	0	0	0	0	0	0	0	0	0.0845946	0.00755397	0	0	0.0278406	0	0	0	0	0	0	0	0	0	0	0.0591156	0.0150288	0.0136896	0	0	0	0.0147308	0	0	0	0.0121664	0	0	0	0	0	0	0.0483605	0	0.00969109	0	0	0.0141828	0.0289385	0.00869349	0	0	0.0161381	0	0.0239703	0.0115858	0	0.0122915	0.0858631	0	0.0699804	0	0	0	0	0	0	0.0339326	0.0282556	0.0372618	0.0185133	0	0.0368305	0	0	0	0	0.386765	0.0348544	0.0223122	0	0	0	0.021369	0.0105277	0	0	0	0.0535287	0.0855121	0	0	0	0	0	0	0	0	0	0	0	0	0	0	0	0	0	0	0	0	0	0	0	0	0	0	0	0	0	0	0	0	0	0	0	0	0	0	0	0	0	0	0	0	0	0	0	0	0	0	0	0	0	0	0	0	0	0	0	0	0	0	0	0	0	0	0	0	0	0	0	0	0	0	0	0	0	0	0	0	0	0	0	0	0	0	0	0	0	0	0	0	0	0	0	0	0	0	0	0	0	0	0	0	0	0	0	0	0	0	0	0	0	0	0	0	0	0	0	0	0	0	0	0	0	0	0	0	0	0	0	0	0	0	0	0	0	0	0	0	0	0	0	0	0	0	0	0	0	0	0	0	0	0	0	0	0	0	0	0	0	0	0	0
chr1	804932	804991	hsa-ktRNA-1589	14.656	-	5	54	CTGATGT	6.689	CTGA	7.967	5	5	GGCTGCTGATGTAACTACTACTTACAACTCCTGTTGTGCTGCATGCTTCACTGAAGCCC	1	4	-5.4	GGCTG&AGCCC	((((.&)))).	8	-0.308796	807	12992	novel	intron	ENSG00000225880.7	LINC00115	lncRNA	5'- GGCT-	BP-,||||	3'-CCCGA-	GCT	5'-GATGT	BP-xx.||	3'-AGTCA	AACTACTACTTACAACTCCTGTTGTGCTGCATGCTTC	-5.95	4.17	4	2	ktRNA	0.204832	0.0417164	0.171094	0.177005	0.157985	0.299637	0.395892	0.17742	0	0.0302101	0	0	0	0	0	0	0	0.0144766	0	0.025778	0	0	0.0391793	0	0	0	0.0403495	0.0142306	0	0	0	0	0	0	0	0.0931098	0	0.0542787	0	0.0514854	0.0301382	0	0	0	0.152969	0.132084	0.100863	0.0832311	0.0427337	0.0358565	0.041093	0.0426639	0.162371	0.0422442	0.0479935	0	0.126892	0.0906476	0	0	0.111362	0	0.0261954	0	0	0	0	0	0	0	0.00630946	0.0147789	0	0	0	0	0	0	0	0	0	0	0.0155033	0	0	0	0	0	0	0	0	0.0191147	0	0	0	0	0.0134832	0	0	0.0185548	0	0	0	0	0.00954035	0.116879	0	0	0	0	0	0	0	0	0	0	0	0	0	0	0.0268547	0.0450721	0	0	0	0	0	0	0.00865735	0	0	0	0	0	0	0	0	0	0	0	0	0	0	0	0	0	0	0	0	0	0	0	0	0	0	0	0	0	0	0	0	0	0	0	0	0	0	0	0	0	0	0	0	0	0	0	0	0	0	0	0	0	0	0	0	0	0	0	0	0	0	0	0.0113228	0	0	0	0	0	0	0	0.0288762	0	0	0	0	0	0	0	0	0	0	0	0	0	0	0	0	0	0	0	0	0	0	0	0	0	0	0	0	0	0	0.0090514	0	0	0	0	0	0.00874282	0.0224732	0	0	0	0.0104247	0	0	0	0	0.0330042	0	0	0	0	0	0	0	0.0177026	0	0	0	0	0	0	0	0	0	0	0.0101813	0	0	0	0	0	0.0167775	0	0	0	0	0	0.0102432	0	0	0	0	0	0	0.0277207	0	0.00442379	0.00449285	0	0.0102814	0.00615063	0	0	0	0	0.0151039	0	0	0
chr8	143606963	143607199	hsa-ktRNA-1590	16.774	-	4	233	GTGATGG	8.807	CTGA	7.967	4	3	GGCTGTGATGGAGAGGGTGCGCCGCTTACATGGCCCCTGAGGCTTGGTCCTGGTGTCCCTGGCGCAGGCTCTGGGTTGCCGGACCACGCACTCCAACCAGGAGGTGCTGCAGAGCTGCCTGCTCGTCATCTTTGCCACCAAGCCTCATGTGCTGCCAGCTGTCCTGGCAGAGGTGGCTCCTGTGGTCACCACTGAACACATCTTGGTGTCCGTGGCTGCTGGGGTGTCTCTGAGCA	1	2	-1.5	GGCT&GCA	.((.&)).	4	1.96891	-67	11	novel	exon	ENSG00000104524.14	PYCR3	protein_coding	5'-GGC-	BP-x||	3'-ACG-	TGT	5'-GATGG	BP-xx.|:	3'-AGTCT	AGAGGGTGCGCCGCTTACATGGCCCCTGAGGCTTGGTCCTGGTGTCCCTGGCGCAGGCTCTGGGTTGCCGGACCACGCACTCCAACCAGGAGGTGCTGCAGAGCTGCCTGCTCGTCATCTTTGCCACCAAGCCTCATGTGCTGCCAGCTGTCCTGGCAGAGGTGGCTCCTGTGGTCACCACTGAACACATCTTGGTGTCCGTGGCTGCTGGGGTGTC	-1.6	6.58	2	1	ktRNA	0.204832	0.166866	0.171094	0.398262	0.105323	0.0599274	0.138562	0.17742	0.140636	0.151051	0	0	0.0754249	0.0938098	0	0	0.0130048	0.0144766	0	0	0	0	0	0	0	0	0.00806991	0	0	0.10658	0.0500886	0.0324112	0.0716076	0	0.0880714	0.0931098	0.0189231	0.0542787	0	0	0	0	0.0874818	0.151772	0.815834	0.132084	0.170347	1.14443	0	0.537848	0.94514	0.0426639	0.0974224	0.718152	0.292324	0.103035	0.258484	0.385252	0.0351807	0.907874	0.167043	0.0423495	0.838252	0.0947008	0	0.206036	0	0	0.0110164	0.0129002	0	0	0	0.0136896	0	0	0	0	0	0	0	0	0	0	0	0	0	0	0	0	0.00969109	0.0191147	0	0.0283656	0	0	0	0	0	0	0	0	0	0	0.0858631	0	0	0.0195877	0	0	0	0	0	0	0	0	0	0	0	0	0	0.0450721	0	0	0	0	0	0	0.0692588	0.0641069	0	0	0.0181748	0	0	0	0	0	0	0	0	0	0.0336458	0	0	0	0	0	0	0	0.00512782	0	0	0	0	0	0	0	0	0	0	0.0454116	0	0	0	0	0	0	0	0	0	0	0.0459887	0	0	0	0	0	0	0	0	0	0	0	0	0	0.0390537	0	0	0	0	0	0	0	0	0	0	0	0	0	0	0	0	0	0	0	0	0	0	0	0	0	0.0100369	0	0	0	0	0	0	0	0	0	0	0	0	0	0	0	0	0	0	0	0	0	0	0	0	0	0	0	0	0.0965639	0.0104247	0	0	0	0	0	0	0	0	0	0	0	0	0	0	0	0	0	0	0	0	0	0	0	0	0	0	0	0	0.0118349	0	0	0	0	0	0	0	0	0	0	0	0	0.0244641	0	0.00751994	0	0	0	0	0	0	0	0	0	0	0	0	0
chr12	100987871	100988304	hsa-ktRNA-1591	12.886	+	5	428	AAGATGA	4.919	CTGA	7.967	5	5	GGCTTAAGATGATACAATGCTTGCTCATGTGTGTGTTGGGTAAATGATCTTCTCCACAGAAAGGCAGTGACCCAGGCTCTGTCATTCTCATTGCTCTGCCAACTCCCTGTGCACGGAGCCCCCTGCAGGCTCATCTGCATCTAGCCAGCAGACAGGAGGAGTGGCCTACACCTTTTCCCATTGAAAAGAGGGTTTTTTGTTTTCCGGTTTTTGTTTTATCTTGGTTCACTTCTCAGTTCCCCTTTCTTCAGCAGTTCACTGGGTTGCCTTAGGAAAAGCCACATCACCTGGCAGCCCACTTGCTGAGTCATCTGTCAGATTGTCTCAGAATGGTTATTTGTCACTTTTGACATGGGGGGAGGAAAAACAAGTTGGCTAAGTCACTGAGCCTGTGAGGAACTGCAAAAATGAAAGAGAATTTACTCTGAAGCTT	1	4	-3.7	GGCTT&AGCTT	((((.&)))).	7	-0.0124151	201	31729	novel	intron	ENSG00000151572.18	ANO4	protein_coding	5'- GGCT-	BP-,:|||	3'-TTCGA-	TAA	5'-GATGA	BP-xx.||	3'-AGTCT	TACAATGCTTGCTCATGTGTGTGTTGGGTAAATGATCTTCTCCACAGAAAGGCAGTGACCCAGGCTCTGTCATTCTCATTGCTCTGCCAACTCCCTGTGCACGGAGCCCCCTGCAGGCTCATCTGCATCTAGCCAGCAGACAGGAGGAGTGGCCTACACCTTTTCCCATTGAAAAGAGGGTTTTTTGTTTTCCGGTTTTTGTTTTATCTTGGTTCACTTCTCAGTTCCCCTTTCTTCAGCAGTTCACTGGGTTGCCTTAGGAAAAGCCACATCACCTGGCAGCCCACTTGCTGAGTCATCTGTCAGATTGTCTCAGAATGGTTATTTGTCACTTTTGACATGGGGGGAGGAAAAACAAGTTGGCTAAGTCACTGAGCCTGTGAGGAACTGCAAAAATGAAAGAGAATTTAC	-3.6	6.57	3	2	ktRNA	0	0.0834328	0	0	0.131654	0.299637	0	0.17742	0	0	0	0	0	0.00260583	0	0	0.00144498	0	0	0	0	0	0	0	0	0	0	0	0	0	0.00208702	0	0	0	0	0	0	0	0	0	0	0	0	0	0	0	0.0403454	0	0	0	0	0	0	0	0	0	0	0	0	0	0	0	0	0.0284102	0	0	0	0	0	0	0	0.0147789	0	0	0	0	0	0	0	0	0	0	0	0	0	0	0	0	0	0	0	0	0	0	0	0	0	0	0	0	0	0	0	0	0.0763228	0.0935034	0	0	0	0	0	0	0	0	0	0	0	0	0	0	0	0	0	0	0	0	0	0	0	0	0	0	0	0	0	0	0	0	0	0	0	0	0	0	0	0	0	0	0	0	0	0	0	0	0	0	0	0	0	0	0	0	0	0	0	0	0	0	0	0	0	0	0	0	0	0	0	0	0	0	0	0	0	0	0	0	0	0	0	0	0	0	0	0	0	0	0	0	0	0	0	0	0	0	0	0	0	0	0	0	0	0	0	0	0	0	0	0	0	0	0	0	0	0	0	0	0	0	0	0	0	0	0	0	0	0	0	0	0	0	0	0	0.0104247	0	0	0	0	0	0	0	0	0	0	0	0	0	0	0	0	0	0	0	0	0	0.00872701	0	0.0101813	0	0.0346449	0.0212518	0	0	0	0	0	0	0	0	0	0	0	0	0	0	0	0	0.0225598	0	0	0	0	0	0	0	0	0	0	0	0	0
chr7	33420487	33420539	hsa-ktRNA-1592	20.005	+	5	47	ATGATGA	12.038	CTGA	7.967	5	5	GGCTTATGATGATACTGTTACGAGGTTTGGGCAGGAATCCATGCTGAAGCCA	1	4	-5.9	GGCTT&AGCCA	((((.&)))).	8	-0.175077	32343	84923	novel	intron	ENSG00000122507.21	BBS9	protein_coding	5'- GGCT-	BP-,||||	3'-ACCGA-	TAT	5'-GATG	BP-xx.|	3'-AGTC	ATACTGTTACGAGGTTTGGGCAGGAATCCATG	-6.85	5.27	4	1	ktRNA	1.18803	0.959477	1.06934	0.619519	1.21122	1.25848	1.94647	1.27151	0.534416	0.241681	0.0509004	0.229109	0.0377125	0.0521165	0	0.936876	0	0	0.0474945	0.103112	0.00967134	0	0.117538	0	0.0550069	0	0.0645592	0.0284613	0	0	0	0.0648224	0	0	0.0587143	0	0	0.0271394	0.0200877	0	0	0	0	0	0.0509896	0.0880557	0.0806908	0	0	0	0	0	0.0649482	0	0	0.0343449	0	0	0.0351807	0	0	0.0423495	0	0	0.0544606	0	0	0	0.0220328	0.0387005	0.0126189	0.0295578	0	0.0136896	0	0.0277311	0	0	0	0	0	0	0	0.0186619	0.0162249	0	0	0	0	0.0101051	0.00969109	0	0.0134993	0	0	0	0.0134832	0	0	0.0185548	0.0599256	0.0115858	0	0.0122915	0.0572421	0	0	0	0	0	0	0	0	0	0.0423835	0.0372618	0.0370265	0	0.0245537	0	0	0	0	0	0.092945	0.0557805	0.0110543	0.0120987	0.0519441	0	0.0947494	0	0	0	0	0.0342048	0	0	0	0	0	0	0	0	0	0	0	0	0	0	0	0	0	0	0	0	0	0	0	0	0	0	0	0	0	0	0	0	0	0	0	0	0	0	0	0	0	0	0	0	0	0	0	0	0	0	0	0	0	0	0	0	0	0	0.0115301	0	0	0	0.0127724	0	0	0	0	0	0	0	0	0	0	0	0	0	0	0	0	0	0	0	0	0	0	0.078009	0	0	0	0	0	0	0	0	0	0	0.0095887	0.030256	0.0118573	0	0	0	0	0	0	0	0	0	0	0.0071161	0	0	0	0	0	0	0	0	0	0	0	0	0	0	0	0	0	0.0273117	0.026181	0	0	0.0108452	0	0	0.191715	0	0	0	0	0	0	0.0514236	0.0307295	0	0	0	0	0	0.0244641	0.0332649	0	0.0309665	0	0	0	0	0	0.0218094	0.0130017	0	0.0100693	0	0	0
chr16	81861688	81861800	hsa-ktRNA-1593	20.005	+	5	107	ATGATGA	12.038	CTGA	7.967	5	5	GGCTTATGATGATTCATAGCTGAGATTGGCACAGGGCTGAGAGAGGGAGCCACCCTCAGTGCCTCTCTCCACGCGGTGCTGGTATGGTATGGCCAATCTGGCTCTGAAGTCG	1	4	-3.4	GGCTT&AGTCG	((((.&)))).	7	-0.250588	2525	7413	novel	intron	ENSG00000197943.13	PLCG2	protein_coding	5'- GGCT-	BP-,|:||	3'-GCTGA-	TAT	5'-GATGA	BP-xx.||	3'-AGTCT	TTCATAGCTGAGATTGGCACAGGGCTGAGAGAGGGAGCCACCCTCAGTGCCTCTCTCCACGCGGTGCTGGTATGGTATGGCCAATCTGGC	-4.15	4.93	3	2	ktRNA	26.3004	26.4482	24.5948	29.0289	5.26617	7.431	8.70962	5.7957	0.281272	0.392731	0.142521	0.40094	0.15085	0.0312699	0	0	0	0	0.0474945	0.103112	0.0773707	0.0217935	0	0.0476628	0	0	0	0	0	0	0	0	0	0	0	0	0	0	0	0.308913	0.210968	0.0408429	0.00397645	0.189716	0.101979	0	0.0806908	0.178352	0.0427337	0.10757	0.041093	0.00775708	0.227319	0.0422442	0	0	0.0115356	0	0.218121	0.00846503	0	0.169398	0	0	0.16792	0	0	0	0.0220328	0.0129002	0	0	0	0	0	0	0	0	0	0	0.0135681	0	0	0	0	0	0	0	0	0	0	0	0	0	0	0	0	0	0	0	0	0	0	0	0	0	0	0.0195877	0	0	0.0150169	0.01567	0	0	0	0	0	0	0	0	0	0.135216	0	0	0	0.0111561	0.0221086	0.0241974	0.103888	0.277796	0.0210554	0	0.0181748	0	0	0	0	0	0	0	0	0	0	0	0	0	0	0	0	0	0	0	0	0	0	0	0	0	0	0	0	0	0	0	0	0	0	0	0	0	0	0	0	0	0	0	0	0	0	0	0.0646405	0	0	0	0	0	0	0	0	0	0	0	0	0	0	0	0	0	0	0	0	0	0	0	0	0	0	0	0	0	0	0	0	0	0	0	0	0	0	0	0	0	0	0	0	0	0	0	0	0	0	0	0	0	0	0	0	0	0	0	0	0	0	0	0	0	0	0	0	0	0	0	0	0	0	0	0	0	0	0	0	0	0	0.105833	0.165813	0	0	0	0	0	0	0	0	0	0	0	0	0	0	0.0616728	0.054382	0	0	0.0385524	0.0611601	0	0	0	0	0	0	0	0	0	0	0	0	0	0.0336741	0
chr5	151751730	151751920	hsa-ktRNA-1594	16.767	-	5	185	CTGATGA	8.8	CTGA	7.967	5	5	GGCTTCTGATGAGTCTGATGCCAACCAGGTCCTGCCCAGTCTCTCTGTCTTCTGTCTTGACCCTGAGTGGGCCTGTCTGCTGGCACTGTGTGGGGGTCACTCTACAGGGCTCGGGTCATGGTCCCCCTGTGTTTGTTTCAGAAGCACGAGTTCTCTGTGGACATGACCTGTGGAGGCTGTGCTGAAGCTG	1	4	-3.9	GGCTT&AGCTG	((((.&)))).	7	0.906046	-141	27	novel	exon	ENSG00000177556.12	ATOX1	protein_coding	5'- GGCT-	BP-,:|||	3'-GTCGA-	TCT	5'-GATG	BP-xx.|	3'-AGTC	AGTCTGATGCCAACCAGGTCCTGCCCAGTCTCTCTGTCTTCTGTCTTGACCCTGAGTGGGCCTGTCTGCTGGCACTGTGTGGGGGTCACTCTACAGGGCTCGGGTCATGGTCCCCCTGTGTTTGTTTCAGAAGCACGAGTTCTCTGTGGACATGACCTGTGGAGGCTGTG	-4.2	7.07	3	1	ktRNA	0.245798	0.417164	0.47051	0.265508	0.368632	1.01877	0.659819	0.354839	0	0	0	0	0.395981	0.145926	0	0	0.0520192	0.0144766	0.0712417	0	0.058028	0.0435871	0	0	0	0	0.00806991	0	0.111155	0	0.0250443	0.129645	0.143215	0.330522	0.0293571	0.0931098	0.264923	0.0271394	0.321403	0	0.0301382	0	0.098417	0.0379431	0.917814	0	0	0.788714	0.213668	0.286852	1.56564	0.255984	0.0974224	0.929373	0	0.103035	0.683807	0.0453238	0	0.512134	0.167043	0.0423495	0.628689	0.142051	0.0544606	0.741729	0.0111024	0.0122893	0	0.0387005	0.0252379	0	0.0300577	0	0	0.0138656	0.016463	0.0147308	0.0101973	0.0929782	0.0949765	0.0364991	0.0310065	0	0	0	0	0	0.145082	0	0.00969109	0.0191147	0.0134993	0.0141828	0.0434078	0	0	0.0129657	0.0161381	0	0.0239703	0.0115858	0.0107468	0	1.11622	0.537644	0.233268	0.137114	0.0468057	0	1.20135	1.03422	0	0.0678652	0	0	0.0555398	0	0.0613841	0.0352125	0.0268547	0	0.0672221	0	0	0.0557805	0.0110543	0.0120987	0.121203	0.0641069	0.0210554	0.0830214	0.0363495	0.068156	0	0.0171024	0	0	0	0	0	0	0.672915	0	0	0	0	0	0	0	0	0	0	0	0	0	0	0	0	0.0357768	0.0591361	0.0227058	0.28088	0	0	0.120581	0	0	0	0	0	0.0313024	0	0	0	0	0	0	0	0	0	0	0	0	0	0	0	0	0.147269	0	0	0	0	0	0	0	0	0	0	0	0	0	0	0	0	0	0.0119702	0.0551884	0.0134003	0	0	0	0	0	0	0	0	0.0587762	0	0.0257581	0	0	0	0	0	0.00777655	0	0	0	0	0	0	0	0.0100853	0	0	0	0	0	0	0.0655788	0	0	0	0	0	0	0	0	0	0.102557	0	0	0	0	0	0.0446559	0	0	0	0	0	0	0.00682792	0.0872701	0.0125522	0.0203626	0.119297	0.0115483	0.0318777	0	0	0.0838876	0	0	0.304482	0	0.0205694	0.0409727	0.0370037	0.0435056	0.0767606	0.099637	0.0192762	0.0733922	0.155236	0.195518	0.0486616	0.0314499	0.0313697	0.0822514	0.00615063	0.00985571	0.0272618	0	0	0	0.0151799	0.0144317	0.0585314
chr7	1439021	1439145	hsa-ktRNA-1595	14.774	-	5	119	GTGATGC	6.807	CTGA	7.967	5	5	GGCTTGTGATGCCAACCCTGTGCCAGTCGGGAGGCCCAGGGCATGGGGATGGCCGGGCTACCCAGCGAGCTGTTGGCTGTGCTGGGACAGACCCCAGGCTCCCAGTGGCCCTGCTCTGAAGCGT	1	3	-2.9	GGCTT&AGCGT	.(((.&)))..	6	-0.628811	779	4122	novel	intron	ENSG00000164877.19	MICALL2	protein_coding	5'- GGCT-	BP-,.|||	3'-TGCGA-	TGT	5'-GATG	BP-xx.|	3'-AGTC	CCAACCCTGTGCCAGTCGGGAGGCCCAGGGCATGGGGATGGCCGGGCTACCCAGCGAGCTGTTGGCTGTGCTGGGACAGACCCCAGGCTCCCAGTGGCCCTGCT	-3.45	7.34	3	1	ktRNA	0.327731	0.292015	0.213868	0.265508	0.157985	0.0599274	0.131964	0.17742	0	0.12084	0	0	0	0.0104233	0	0	0	0	0	0	0	0	0	0	0	0	0.0121049	0.0284613	0	0	0	0.0324112	0	0.0826305	0	0	0	0.0271394	0	0	0	0	0	0	0.0509896	0	0.0806908	0.142682	0	0.10757	0	0	0	0	0	0	0.126892	0	0	0.139673	0.0556811	0	0	0	0	0	0.0222049	0.0245785	0	0	0	0	0	0	0	0	0	0	0	0	0	0	0	0	0	0	0	0	0	0	0	0	0	0	0	0	0	0	0	0	0	0	0	0	0.0381614	0.128567	0	0	0	0	0	0	0	0	0	0	0	0	0	0.0352125	0	0	0	0	0	0	0	0	0	0	0	0	0	0	0	0	0	0	0	0	0	0	0	0	0	0	0	0	0	0	0	0	0	0	0	0	0	0	0	0	0	0	0	0	0.0616792	0	0	0	0	0	0	0	0	0	0	0	0	0	0	0	0	0	0	0	0	0	0	0	0	0	0	0	0	0	0	0	0	0	0.0127724	0	0	0	0	0	0	0	0	0	0	0	0	0	0	0	0	0	0	0	0	0	0	0	0	0	0	0	0	0	0	0	0	0	0	0	0	0	0	0	0	0	0	0	0	0	0	0	0	0	0	0	0	0	0	0	0	0	0	0	0	0	0	0	0	0	0	0	0	0	0	0	0	0	0	0	0	0	0	0	0	0	0	0	0	0	0	0	0	0	0	0	0	0	0	0	0	0	0	0	0	0
chr15	82659766	82659824	hsa-ktRNA-1596	20.005	-	5	53	ATGATGA	12.038	CTGA	7.967	5	5	GGGAAATGATGAGCATGGGGGCCCTGGTTTGAAGGAGGAGCCCCAGCTGCTGATCCCC	1	4	-5.5	GGGAA&TCCCC	((((.&)))).	8	0.00751724	20	56	novel	intron	ENSG00000103723.17	AP3B2	protein_coding	5'- GGGA-	BP-,||||	3'-CCCCT-	AAT	5'-GATG	BP-xx.|	3'-AGTC	AGCATGGGGGCCCTGGTTTGAAGGAGGAGCCCCAGCTG	-6.15	5.45	4	1	ktRNA	7.29202	7.13351	8.64027	6.32794	13.6745	14.959	15.3408	18.497	0.0281272	0.211471	0.127251	0.00409123	0.15085	0.0312699	0.0635854	0	0.273101	0.275056	0.0237472	0.025778	0.058028	0.130761	0	0	0.825104	0.380116	0.117014	0.256151	0	0	0	0	0	0	0	0	0.151385	0.189975	0.0401754	0	0.0301382	0	0	0	0.0509896	0	0	0.0356705	0	0.0358565	0	0	0	0	0	0	0	0	0.211084	0.162952	0	0	0.157172	0.0947008	0.272303	0	0	0	0	0	0	0	0	0.0410688	0	0	0.0493891	0	0	0	0	0	0.0155033	0	0.0162249	0.0197909	0	0	0	0	0	0.0191147	0	0	0	0	0	0.0129657	0	0	0	0	0	0	0	0	0	0	0	0	0	0	0.0748221	0.0339326	0.0282556	0.0869441	0	0	0.0245537	0.0352125	0	0	0	0	0	0.0111561	0	0	0	0	0	0	0	0	0	0	0	0	0	0	0	0	0.0336458	0	0.0282329	0	0	0	0	0	0	0	0	0	0	0	0	0	0	0	0	0	0	0	0	0	0	0	0	0	0	0	0	0	0	0	0	0	0	0	0	0	0	0	0	0	0	0	0	0	0	0	0	0	0	0	0	0.0626324	0.0510895	0.0138187	0	0	0	0	0	0	0	0	0	0	0	0	0	0	0	0	0	0	0	0	0.0643366	0	0	0	0	0	0	0	0	0	0	0.0633598	0.0383548	0	0	0	0	0	0	0	0	0.193128	0.229343	0	0	0.0213483	0	0.0110014	0.0108627	0	0	0	0	0	0	0	0	0	0	0	0	0	0	0	0	0	0	0	0	0	0	0	0	0	0	0	0	0	0	0	0	0	0	0	0	0	0.00751994	0	0	0.0268884	0.0102814	0	0	0	0	0.0215288	0	0	0	0
chr17	21297396	21297540	hsa-ktRNA-1597	20.005	+	5	139	ATGATGA	12.038	CTGA	7.967	5	5	GGGAAATGATGAGGCAGAAGCTCCCACAAGGGCAGGCATGTGGCCAGCATGTCTGTACTGGGTGGTCTCCGGGAGCCGTGTCACTCCCAGCCCTGCTGCCTGATGGTGCCAGAGCACCAGGTGACCCTGGCATCTCTGATCCTT	1	4	-4	GGGAA&TCCTT	((((.&)))).	7	-0.726767	12427	872	novel	intron	ENSG00000034152.20	MAP2K3	protein_coding	5'- GGGA-	BP-,:|||	3'-TTCCT-	AAT	5'-GATGAGG	BP-xx.|||:	3'-AGTCTCT	CAGAAGCTCCCACAAGGGCAGGCATGTGGCCAGCATGTCTGTACTGGGTGGTCTCCGGGAGCCGTGTCACTCCCAGCCCTGCTGCCTGATGGTGCCAGAGCACCAGGTGACCCTGGCA	-3.8	1.82	3	3	ktRNA	3951.74	4080.77	4055.4	4402.66	1782.68	2053.53	1963.93	2002.49	74.5236	79.136	72.8391	67.4894	5.74453	6.02993	0.614659	0.159092	2.37988	1.41871	4.96317	4.17603	2.95943	2.13577	5.40674	3.90835	1.81523	2.20467	16.9266	19.0121	2.44542	2.25594	10.4355	11.7436	1.53956	2.06576	7.17292	7.79019	13.1932	14.1215	0.494157	16.7557	24.2613	14.7579	0.0437409	4.34449	0.203959	0.0440279	4.55006	0.178352	0	3.57968	0.205465	0.469303	3.9889	0.0844884	0.239968	5.22386	1.07153	0.815828	7.59318	1.40096	0.167043	7.15706	1.21808	0.712886	5.33804	0.638711	0	0.0860249	0.0330492	0.0258003	0.0252379	0.0147789	0.0150288	0.0136896	0	0.0138656	0.0493891	0	0.0203946	0.0265652	0	0.0486655	0	0	0	0.0197909	0.013463	0	0.0161202	0.0202103	0.00969109	0	0.040498	0.0141828	0.0434078	0.017387	0.0134832	0	0	0.00927738	0.0599256	0	0.0537342	0.0245831	0.0906333	0	0.139961	0.0195877	0	0	0	0	0.0249407	0.0169663	0.0988947	0.062103	0.0185133	0	0.0982146	0	0.0268547	0.0901442	0.134444	0	0.116181	0.122717	0.110543	0.0967897	0.103888	0.21369	0.552705	0.415107	0	0	0	0.222331	0	0	0.046791	0	0	0	0	0	0.112932	0	0	0	0	0	0.0256391	0	0	0	0	0	0	0	0	0	0	0	0	0.0206455	0	0.180872	0	0	0	0	0	0	0.0459887	0	0	0	0.0807539	0	0	0	0	0	0	0	0	0	0	0	0.319083	0	0.90746	0	0.101905	0.189676	0.172952	0	0	0.673299	0.625847	0.0276374	0	0	0	0	0	0	0.849886	0	0	0	0	0.0115064	0	0	0	0	0	0	0	0.0772743	0.128673	0	0	0	0	0.256626	0.224031	0	0	0	0	0.0543084	0.14383	0.211792	0.118573	0	0	0.393427	0.247205	0	0	0.386256	0.281466	0	0	0.071161	0.102535	0.0110014	0	0	0	0	0	0	0	0.0743508	0.11164	0	0	0	0	0	0	0.184354	0.270537	0.326356	0.38689	0.379581	0.369545	0.350655	0.0639051	0.165689	0.369105	0	0.397758	0	0.242328	0.812492	0.932129	0.320698	0.598203	0.71826	0.523094	0.0385524	0.110088	0.792813	1.75967	0.641449	1.3164	0.67669	1.26462	0.28908	0.226681	0.125404	0.117015	0.0430576	0.276906	0.177098	0.351172	0.156084
chr5	1511735	1511983	hsa-ktRNA-1598	14.774	-	5	243	GTGATGC	6.807	CTGA	7.967	5	5	GGGAAGTGATGCTCCTCCCAAGCCACAGAGCTTAGGGACAGCTGGGGCTGCAGCTCAACACAGCCATCCCCAGCCATGAGGCTGCCTCCTTGGGGTTGTTGGCTGAGTGGCAAGCAGGAGGGTGCCACCATCTGGGAGCAGAGGACGATGCACAGCTTTGCTGTGCAGATGCATGAGGCTGCTCGATGGACCTCCCTCCTGGAGGGGCTCGGTTCCTGGCCAACCAAGACTGGAGTGGCCTGATCCCA	1	4	-6.2	GGGAA&TCCCA	((((.&)))).	8	-0.104353	9363	10132	novel	intron	ENSG00000153395.11	LPCAT1	protein_coding	5'- GGGA-	BP-,||||	3'-ACCCT-	AGT	5'-GATG	BP-xx.|	3'-AGTC	CTCCTCCCAAGCCACAGAGCTTAGGGACAGCTGGGGCTGCAGCTCAACACAGCCATCCCCAGCCATGAGGCTGCCTCCTTGGGGTTGTTGGCTGAGTGGCAAGCAGGAGGGTGCCACCATCTGGGAGCAGAGGACGATGCACAGCTTTGCTGTGCAGATGCATGAGGCTGCTCGATGGACCTCCCTCCTGGAGGGGCTCGGTTCCTGGCCAACCAAGACTGGAGTGGC	-7.05	7.98	4	1	ktRNA	32.1586	34.5412	32.679	35.4011	10.3744	12.3497	15.7697	13.8979	1.19541	1.96366	1.00528	1.17418	0.169706	0.0312699	0	0	0	0	0	0	0	0.0217935	0	0	0	0	0	0	0	0	0	0	0.0358038	0	0.117429	0	0	0	0.0401754	0	0.0602765	0	0	0.0379431	0.0509896	0	0.121036	0.0356705	0	0	0.123279	0.170656	0.0649482	0.337954	0	0.171725	0.296081	0	0	0.139673	0	0.084699	0.73347	0.0947008	0.0544606	0.0412071	0	0	0	0	0	0	0	0	0	0	0	0	0	0	0	0	0	0	0	0	0	0	0.0161202	0	0	0	0	0	0	0	0	0	0	0	0	0	0	0	0.0477017	0	0	0	0	0	0	0	0	0	0	0	0.0185133	0	0	0	0	0	0	0	0	0	0	0	0	0	0	0	0	0	0	0.0171024	0	0	0	0	0	0	0	0	0	0	0	0	0	0	0	0	0	0	0	0	0	0	0	0	0	0	0	0	0	0	0	0	0	0	0	0	0	0	0	0	0	0	0	0	0	0	0	0	0	0	0	0	0	0	0	0	0	0	0	0	0	0	0	0	0	0	0	0	0	0	0	0	0	0	0	0	0.0100369	0	0	0	0	0	0	0	0	0	0	0	0	0	0.0298707	0	0	0	0	0.0090514	0	0	0	0	0	0	0.0224732	0	0	0	0	0	0	0	0	0	0	0	0	0	0	0	0	0	0	0	0	0	0	0	0	0	0	0	0	0	0	0	0	0	0	0	0	0	0	0	0	0	0	0	0	0	0	0	0	0	0	0	0	0	0	0	0	0	0	0	0	0
chr10	68834109	68834164	hsa-ktRNA-1599	16.774	+	5	50	GTGATGG	8.807	CTGA	7.967	5	5	GGGAAGTGATGGGAGGATCTTCCACATCTCCTCGTGCTCCTCCTACCTGATCCCC	1	4	-5.5	GGGAA&TCCCC	((((.&)))).	8	0.0446727	6176	47793	novel	intron	ENSG00000165730.16	STOX1	protein_coding	5'- GGGA-	BP-,||||	3'-CCCCT-	AGT	5'-GATGG	BP-xx.||	3'-AGTCC	GAGGATCTTCCACATCTCCTCGTGCTCCTCCTA	-6.15	0.8	4	2	ktRNA	0.819328	0.792612	0.941019	1.01778	0.895249	0.719129	0.791783	0.887098	0	0	0.0890758	0.0859158	0	0	0.0423903	0	0	0	0.0237472	0	0	0	0.0783586	0.0476628	0	0	0	0	0	0	0	0.0324112	0.0179019	0	0	0	0	0	0	0.0514854	0.0301382	0	0	0.0303545	0.152969	0	0.121036	0.231858	0	0	0.041093	0	0.0649482	0.0844884	0	0	0.0845946	0	0.123133	0.116394	0	0	0.227026	0.0473504	0.0816908	0	0	0	0	0	0	0	0	0	0	0	0	0	0	0	0	0	0	0	0	0	0.013463	0.0184545	0	0	0	0	0	0	0	0	0	0	0	0	0	0	0	0	0	0	0	0	0	0	0	0	0	0	0	0	0	0	0	0	0	0	0	0	0	0	0	0	0	0	0	0	0	0	0	0	0	0	0	0	0	0	0	0	0	0	0	0	0	0	0	0	0	0	0	0	0	0	0	0	0	0	0	0	0	0	0	0	0	0	0	0	0	0	0	0	0	0	0	0	0	0	0	0	0	0	0	0	0	0	0	0	0	0	0	0	0	0	0	0	0	0	0	0	0	0	0	0	0	0	0	0	0	0	0	0	0	0	0	0	0	0	0	0	0	0	0	0	0	0	0	0	0	0	0	0	0	0	0	0	0	0	0	0	0	0	0	0	0	0	0	0	0	0	0	0	0	0	0	0	0	0	0	0	0	0	0	0	0	0	0	0	0	0	0	0	0	0	0	0	0	0	0	0	0.012232	0	0	0	0	0	0	0	0	0	0	0	0	0	0	0
chr6	107746472	107746522	hsa-ktRNA-1600	16.218	-	5	45	AGGATGA	8.251	CTGA	7.967	5	5	GGGAGAGGATGATTCCATGCCCGGGTAAGAAGACTGGATTTCTGATCCTC	1	4	-3.9	GGGAG&TCCTC	((((.&)))).	7	-0.09956	166	1329	novel	intron	ENSG00000146285.15	SCML4	protein_coding	5'- GGGA-	BP-,:|||	3'-CTCCT-	GAG	5'-GATGA	BP-xx.||	3'-AGTCT	TTCCATGCCCGGGTAAGAAGACTGGATT	-3.8	2.77	3	2	ktRNA	0.0409664	0	0	0	0	0.119855	0	0.11828	0	0	0	0	0	0	0	0	0	0	0	0	0	0	0	0	0	0	0	0	0	0	0	0	0.0358038	0	0	0	0	0	0	0.102971	0	0	0	0	0	0	0	0.0713409	0	0	0	0	0	0.0422442	0.0479935	0	0	0	0	0	0	0	0.0523907	0	0	0	0	0	0	0	0	0	0	0	0	0	0	0	0	0	0	0	0	0	0	0	0	0	0	0	0	0	0	0	0	0	0	0	0	0	0	0	0	0	0	0	0	0	0	0	0	0	0	0	0	0	0	0	0	0	0	0	0	0	0	0	0	0	0	0	0	0	0	0	0	0	0	0	0	0	0	0	0	0	0	0	0	0	0	0	0	0	0	0	0	0	0	0	0	0	0	0	0	0	0	0	0	0	0	0	0.0216029	0	0	0	0	0	0	0	0	0	0	0	0	0	0	0	0	0	0	0	0	0	0	0	0	0	0	0	0	0	0	0	0	0	0	0	0	0	0	0	0	0	0	0	0	0	0	0	0	0	0	0	0	0	0	0	0	0	0	0	0	0	0	0	0	0	0	0	0	0	0	0	0	0	0	0	0	0	0	0	0	0	0	0	0	0	0	0	0	0	0	0	0	0	0	0	0	0	0	0	0	0	0	0	0	0	0	0	0	0	0	0	0	0	0	0	0	0	0	0	0	0	0	0	0	0	0	0	0	0
chr22	41285419	41285472	hsa-ktRNA-1601	14.107	-	5	48	AGGATGT	6.14	CTGA	7.967	5	5	GGGAGAGGATGTTTCTCTATTAGCCCTTTGCTTTTGCTCTGGCGCTGATCCTT	1	4	-4	GGGAG&TCCTT	((((.&)))).	7	-0.0893542	71	4337	novel	intron	ENSG00000100401.21	RANGAP1	protein_coding	5'- GGGA-	BP-,:|||	3'-TTCCT-	GAG	5'-GATGT	BP-xx.|:	3'-AGTCG	TTCTCTATTAGCCCTTTGCTTTTGCTCTGGC	-3.8	3.88	3	1	ktRNA	1.06513	0.375448	0.898246	0.575267	1.31654	1.07869	0.989729	0.709678	0	0	0.0763507	0	0.282843	0.104233	0	0	0.0390144	0.231626	0.807406	0.489782	0	0.0217935	0.117538	0.0953256	0	0	0.403495	0.540764	0	0	0	0	0	0	0	0.0931098	0.113538	0.0542787	0.0200877	0.154456	0.180829	0	0	0.189716	0.305938	0.132084	0.00576363	0.356705	0.128201	0.10757	0.540531	0	0.162371	0.253465	0.287961	0.480829	0.761352	0.271943	0.316627	1.12403	0.167043	0.344846	1.51933	0.189402	0.353994	0.5769	0	0.0122893	0.0330492	0	0	0	0	0	0	0	0	0	0	0	0	0	0.0310065	0	0	0	0	0	0	0	0	0	0	0.0141828	0	0	0.0134832	0	0	0	0	0	0	0	0.124025	0	0	0	0	0	0.105118	0	0	0.0678652	0.0141278	0.0124206	0	0	0.0245537	0.070425	0	0	0	0	0	0	0	0	0.0519441	0.0854758	0	0	0	0.017039	0	0	0	0	0	0	0	0	0	0	0	0	0	0	0	0	0	0	0	0	0	0	0	0	0	0	0	0	0	0	0	0	0	0	0	0	0	0	0	0	0	0	0	0	0	0	0	0.180458	0	0	0	0	0	0	0	0	0	0	0	0	0	0	0	0	0	0	0	0	0	0	0	0	0	0	0	0	0	0	0	0	0	0	0	0	0	0	0	0	0	0	0	0.0233297	0.0224031	0	0	0	0	0	0	0	0	0	0	0.00874282	0	0	0	0	0	0.229008	0	0	0	0	0	0	0	0	0	0	0	0	0	0	0.202458	0	0	0	0	0.0409675	0	0	0	0	0	0	0	0	0	0	0	0	0	0	0.0102432	0	0	0	0	0	0	0	0	0	0	0	0	0	0	0	0	0	0	0	0	0.00650349
chr10	116688914	116689175	hsa-ktRNA-1602	17.894	-	5	256	ATGATGT	9.927	CTGA	7.967	5	5	GGGAGATGATGTTGTGAGGAGCAGGTCTGGAGTTCTGGAGCCTCTGCTGGGGCAGGCTATGGCTCACTGCCCGTAAAGGCTGCAGAGAGGGTGCACAGATGCAGTTTCATCGGTGAAACTCCAGAAACTCGCCTTGAGTTGAGTGCTTGTTGAAAAGATGGGTTAAACCTTTATCTTTTGTAATTCACAGACTCAAGCCATCTTTAGACCCTTTAAGAGCATTCAGTGAAAAGATGATAACAGAAAGAACAGCTGATCCCT	1	4	-5.7	GGGAG&TCCCT	((((.&)))).	8	-0.213573	3175	9153	novel	intron	ENSG00000165868.16	HSPA12A	protein_coding	5'- GGGA-	BP-,||||	3'-TCCCT-	GAT	5'-GATGTTGT	BP-xx.|:|||	3'-AGTCGACA	GAGGAGCAGGTCTGGAGTTCTGGAGCCTCTGCTGGGGCAGGCTATGGCTCACTGCCCGTAAAGGCTGCAGAGAGGGTGCACAGATGCAGTTTCATCGGTGAAACTCCAGAAACTCGCCTTGAGTTGAGTGCTTGTTGAAAAGATGGGTTAAACCTTTATCTTTTGTAATTCACAGACTCAAGCCATCTTTAGACCCTTTAAGAGCATTCAGTGAAAAGATGATAACAGAAAGA	-6.55	-0.24	4	4	ktRNA	0.491597	0.542313	0.47051	0.442513	1.00057	0.359565	1.38562	0.413979	0.309399	0.181261	0.0254502	0.0572772	0.0565687	0.0938098	0.0423903	0	0.0130048	0	0	0	0	0	0	0	0	0	0	0	0.111155	0	0	0	0	0	0	0	0	0	0	0	0.0301382	0.122529	0	0.151772	0	0	0.0403454	0.0356705	0	0.0358565	0	0.0426639	0	0.126733	0	0.171725	0	0	0	0	0.0222724	0	0	0	0	0.123621	0	0	0	0	0	0.0147789	0	0	0	0	0	0	0.0101973	0	0	0	0	0	0	0	0	0	0	0	0	0	0	0	0	0	0	0	0	0	0.0119851	0	0	0	0.0572421	0.0935034	0	0	0	0	0	0	0	0.0169663	0	0	0	0	0	0	0	0	0	0	0	0	0	0	0	0	0	0	0	0.068156	0	0	0	0	0	0	0	0	0.0336458	0	0	0	0	0	0	0	0	0	0	0	0.2788	0	0	0	0	0	0	0	0	0	0	0	0	0	0	0	0	0	0	0	0	0	0	0	0	0	0	0	0	0	0	0	0	0	0	0	0	0	0	0	0	0	0	0	0	0	0	0	0	0	0	0	0	0	0	0	0	0	0	0	0	0	0	0	0	0	0	0	0	0	0	0	0	0.0130106	0	0	0	0	0	0	0	0	0	0	0	0	0	0	0	0	0	0	0	0	0	0	0	0	0	0	0	0	0	0	0	0	0	0	0	0	0	0	0.0101813	0	0	0	0	0	0	0	0	0	0	0	0	0	0	0	0	0	0	0.0110883	0	0	0	0	0	0	0	0	0	0	0	0	0	0
chrX	18974602	18974786	hsa-ktRNA-1603	13.905	-	5	179	ATGATTA	5.938	CTGA	7.967	5	5	GGGAGATGATTAGGTCATAAGGGTTAGGGTCCTGATGAATGGGATTAATGCCCTTCTAAGAAGAAACACAAGAGAGATGGTTCTCACCACCACCACCATGTGAGCTCACAGCAAGAAGGTGGCCATCTGCAAGCCAAGAGGAGGGCCCTCACTGGAACTTGACCCTGCTGGCACTCTGATCTCG	1	4	-3.4	GGGAG&TCTCG	((((.&)))).	7	0.0930588	9068	20190	novel	intron	ENSG00000044446.12	PHKA2	protein_coding	5'- GGGA-	BP-,|:||	3'-GCTCT-	GAT	5'-GATTAG	BP-xx..||	3'-AGTCTC	GTCATAAGGGTTAGGGTCCTGATGAATGGGATTAATGCCCTTCTAAGAAGAAACACAAGAGAGATGGTTCTCACCACCACCACCATGTGAGCTCACAGCAAGAAGGTGGCCATCTGCAAGCCAAGAGGAGGGCCCTCACTGGAACTTGACCCTGCTGGCA	-4.05	4.85	3	2	ktRNA	0.327731	0.166866	0.128321	0.0885027	0.263308	0.249698	0.131964	0.236559	0	0.00503502	0	0	0.0188562	0	0	0	0	0	0	0	0	0	0	0	0	0	0	0	0	0	0	0	0	0.0826305	0	0	0	0	0	0	0.0602765	0	0	0.042159	0	0	0	0.0356705	0.0427337	0.0358565	0.00684884	0	0.0649482	0	0.119984	0	0.0422973	0.0906476	0	0	0.0556811	0	0	0.0473504	0	0.0824143	0	0	0	0	0	0	0	0	0	0	0	0	0	0	0	0.0121664	0	0	0	0	0	0	0	0	0	0	0	0	0	0	0	0	0	0	0	0	0	0	0	0	0	0	0	0	0	0	0	0	0	0	0	0	0	0	0	0	0	0	0	0	0	0	0.0173147	0	0	0	0	0	0	0	0	0	0	0	0	0	0	0	0	0	0	0	0	0	0	0	0	0	0	0	0	0	0	0	0	0	0	0	0	0	0	0	0	0	0	0	0	0	0	0	0	0	0	0	0	0	0	0	0	0	0	0	0	0	0	0	0	0	0	0	0	0	0	0	0	0	0	0	0	0	0	0.0367923	0	0	0	0	0	0	0	0	0	0	0	0	0	0	0	0	0	0	0	0	0	0	0	0	0	0	0	0	0	0	0	0	0	0	0	0	0	0	0	0	0	0	0	0	0	0	0	0	0	0	0	0	0	0	0	0	0	0	0	0	0	0	0	0	0	0	0	0	0	0	0	0	0	0	0	0	0	0	0	0	0	0	0	0	0	0	0	0	0	0	0	0
chr9	34232647	34232685	hsa-ktRNA-1604	19.419	+	4	33	GTGATGA	11.452	CTGA	7.967	4	5	GGGAGTGATGACAAGATTACAAATATTTTCTGACCTTG	1	3	-3.1	GGGA&CCTTG	(((.&)))..	5	0.344763	11699	1530	novel	intron	ENSG00000165006.14	UBAP1	protein_coding	5'- GGG-	BP-,,:||	3'-GTTCC-	AGT	5'-GATGA	BP-xx.||	3'-AGTCT	CAAGATTACAAATATTT	-1.85	3.24	2	2	ktRNA	0	0.125149	0.128321	0.132754	0.105323	0.299637	0.131964	0.236559	0.0281272	0.0302101	0.203602	0	0.0188562	0	0	0	0	0	0	0	0.0193427	0	0	0	0	0	0	0.0284613	0	0	0	0	0	0	0	0.0931098	0	0.0271394	0.0200877	0.102971	0.0301382	0	0	0	0	0.0880557	0	0.107011	0	0.143426	0.0821861	0	0	0.0844884	0.0479935	0	0.211487	0	0	0	0	0.0423495	0	0	0	0.0412071	0	0	0.0110164	0	0	0	0	0	0	0	0	0	0	0	0	0.0121664	0	0	0	0	0	0	0	0	0	0	0	0	0	0	0	0	0	0	0	0	0	0	0.00954035	0	0	0	0	0	0	0	0	0	0	0.0124206	0	0	0	0	0	0	0.0336111	0	0	0	0	0.0120987	0.0173147	0	0	0	0	0	0	0	0	0	0	0	0	0	0.0336458	0	0	0	0	0	0	0	0	0	0	0	0	0	0	0	0	0	0	0	0	0	0	0	0	0	0	0	0	0	0	0	0	0	0	0	0	0	0	0	0	0	0	0	0	0	0	0	0	0	0	0	0	0	0	0	0	0	0	0	0	0	0	0	0	0	0	0	0	0	0	0	0	0	0	0	0	0	0	0	0	0	0	0.0155531	0	0	0	0	0	0	0	0	0	0	0	0	0	0	0	0	0	0	0	0	0	0	0	0	0	0	0	0	0	0	0	0	0	0	0	0	0	0	0	0	0	0	0	0.0106259	0	0	0	0	0	0	0	0	0	0	0	0	0	0	0.012232	0	0	0	0.0089857	0	0	0	0	0	0	0	0	0.0151799	0	0.00650349
chr4	158772548	158772655	hsa-ktRNA-1605	13.845	+	5	102	ATGAAGA	5.878	CTGA	7.967	5	5	GGGATATGAAGAACAAGTGAAGGCATTGCAGCTGCTTGTTAGCTAGCTGTGTGAATGCCAGAGAAGAGTATACCTAAGGCCAAATGGCCTAGTAAGTGCTGATCCCC	1	4	-4.9	GGGAT&TCCCC	((((.&)))).	8	0.187016	3229	53260	novel	intron	ENSG00000052795.13	FNIP2	protein_coding	5'- GGGA-	BP-,||||	3'-CCCCT-	TAT	5'-GAAG	BP-xx||	3'-AGTC	AACAAGTGAAGGCATTGCAGCTGCTTGTTAGCTAGCTGTGTGAATGCCAGAGAAGAGTATACCTAAGGCCAAATGGCCTAGTAAGTG	-6.15	5.9	4	2	ktRNA	0.245798	0.208582	0.213868	0.265508	0.210647	0.0599274	0	0.11828	0	0	0	0	0	0.0104233	0	0	0	0	0	0.025778	0	0.0435871	0.0783586	0	0	0	0.0564893	0.0853838	0	0	0	0	0	0	0	0	0	0.0271394	0	0	0.0602765	0	0	0.0379431	0	0	0	0	0	0.0358565	0	0	0	0.211221	0	0	0	0	0	0.139673	0	0	0	0	0	0	0.0555122	0.0368678	0	0	0	0.0147789	0.0150288	0.0273792	0	0.0277311	0.0493891	0.0147308	0.0203946	0.0132826	0.0135681	0.0121664	0	0	0	0.0197909	0	0	0.0161202	0	0.00969109	0	0	0.0283656	0.0289385	0.00869349	0.0134832	0.0259313	0	0.00927738	0	0.0231716	0	0	0.228968	0.572708	0	0	0	0	0.0750843	0.12536	0.0498814	0.0848315	0.0282556	0.0372618	0.0555398	0.0504799	0.0859378	0	0	0	0.100833	0	0	0	0.0331629	0.0120987	0	0	0.0210554	0.0830214	0	0	0.107057	0	0	0	0	0	0.0304772	0	0	0	0	0	0.0273231	0	0	0	0.28203	0	0	0	0	0	0	0	0	0	0	0	0	0.0412909	0	0	0	0	0	0	0.0648087	0	0.0229943	0	0	0	0	0	0	0	0	0	0	0	0	0	0	0	0	0	0	0	0	0	0	0	0	0	0	0	0	0	0	0	0	0	0	0	0	0	0	0	0	0	0	0	0	0	0	0	0	0	0	0	0	0	0.00746768	0	0	0	0	0	0	0	0	0	0	0	0	0	0	0	0	0	0	0	0	0	0	0	0	0	0	0	0	0	0	0	0	0	0	0	0	0	0	0	0	0	0	0	0	0	0	0	0	0	0	0	0	0	0	0	0	0	0	0.0166324	0.0150399	0	0.0179714	0	0	0	0	0	0	0	0	0	0	0
chr2	126318544	126318593	hsa-ktRNA-1606	20.005	+	5	44	ATGATGA	12.038	CTGA	7.967	5	5	GGGATATGATGAAGGAATGAGAAAAGTCCTGGGTTGAGATCTGATCCCA	1	4	-5.6	GGGAT&TCCCA	((((.&)))).	8	-0.0161633	6007	3321	novel	intron	ENSG00000235774.3	ENSG00000235774	lncRNA	5'- GGGA-	BP-,||||	3'-ACCCT-	TAT	5'-GATGA	BP-xx.||	3'-AGTCT	AGGAATGAGAAAAGTCCTGGGTTGAGA	-7.05	3.63	4	2	ktRNA	0.819328	0.750895	0.342189	0.265508	0.63194	1.37833	1.05571	0.650538	0.337526	0.302101	0.0509004	0.0286386	0	0	0	0	0	0	0.142483	0.077334	0	0	0	0	0	0	0	0	0	0	0	0	0	0	0	0	0	0.0271394	0	0	0	0	0	0	0	0	0	0	0	0	0	0	0	0	0	0	0	0	0	0	0	0.084699	0	0	0.108921	0.123621	0	0	0	0	0	0	0	0	0	0	0	0	0	0	0	0	0	0	0	0	0	0	0	0	0	0	0	0	0	0	0	0	0	0	0	0	0	0	0	0	0	0	0	0	0	0	0	0	0	0	0	0	0	0	0	0	0	0	0	0	0	0	0	0	0	0	0	0	0	0	0	0	0	0	0	0	0	0	0	0	0	0	0	0	0	0	0	0	0	0	0	0	0	0	0	0	0	0	0	0	0	0	0	0	0	0	0	0	0	0	0	0	0	0	0	0	0	0	0	0	0	0	0	0	0	0	0	0	0	0	0	0	0	0	0	0.0189028	0	0	0	0	0	0	0	0	0	0	0	0	0	0	0	0	0	0	0	0	0	0	0	0	0	0	0	0	0	0	0	0	0	0	0	0	0	0	0	0	0	0	0	0	0	0	0	0	0	0	0	0	0	0	0	0	0	0	0	0	0	0	0	0	0	0	0	0	0	0	0	0	0	0	0	0	0	0	0	0	0	0	0	0	0	0	0	0	0	0	0	0	0	0	0	0	0	0
chr7	45639871	45639952	hsa-ktRNA-1607	13.35	+	5	77	ATGCTGA	5.383	CTGA	7.967	5	4	GGGATATGCTGAGCCAACTGATGGCCTCTGAAAGTCTGTGCTGACCCCAAACATGGACACATCAGTAGACATTCTGATCCA	1	3	-2.8	GGGAT&TCCA	.(((.&))).	6	-0.129275	17128	8717	novel	intron	ENSG00000164742.16	ADCY1	protein_coding	5'-GGGA-	BP-x|||	3'-ACCT-	TAT	5'-GCTGAG	BP-x|.||:	3'-AGTCTT	CCAACTGATGGCCTCTGAAAGTCTGTGCTGACCCCAAACATGGACACATCAGTAGACA	-3.45	5.66	3	3	ktRNA	0.286765	0.208582	0.299415	0.575267	0.157985	0.119855	0	0.11828	0	0	0	0	0.113137	0.0208466	0	0	0	0	0	0	0	0	0	0	0	0	0	0	0	0	0	0	0	0	0	0	0	0	0	0	0	0	0	0	0.0509896	0	0	0	0	0.0179283	0.0205465	0	0.00249801	0	0.0479935	0	0	0.0453238	0	0.0931153	0	0	0	0	0	0.257545	0	0	0	0	0	0	0.0150288	0.150586	0.0289776	0.0277311	0.016463	0	0	0	0	0	0.0775163	0.0186619	0	0	0	0	0.0161202	0	0	0.0191147	0	0	0	0	0.0269665	0.038897	0	0	0	0	0	0	0.00954035	0	0	0	0	0	0	0.01567	0.0249407	0	0	0	0	0.0504799	0.0245537	0	0	0	0	0	0	0	0	0	0	0	0	0	0	0	0	0.0171024	0	0	0	0	0	0	0	0	0	0	0	0	0	0	0	0	0	0	0	0	0	0	0	0	0	0	0	0	0	0	0	0	0	0	0	0	0	0	0	0	0	0	0	0	0	0	0	0	0	0	0	0	0	0	0	0	0	0	0	0	0	0	0	0	0	0	0	0	0	0	0	0	0	0	0	0	0	0	0	0	0	0	0	0	0	0	0	0	0	0	0	0	0	0	0	0	0	0	0	0	0	0	0	0	0	0	0	0	0	0	0	0	0	0	0	0	0	0	0	0	0	0	0	0	0	0	0	0	0	0	0	0	0	0	0	0	0	0	0	0	0	0	0	0	0	0	0	0	0	0	0	0	0	0	0	0	0	0	0	0	0	0	0	0
chrX	18604923	18605251	hsa-ktRNA-1608	19.419	+	5	323	GTGATGA	11.452	CTGA	7.967	5	5	GGGATGTGATGAGGGTCCATCTACTATTTTCCCTACTACAGGAGGTTGTGCTTTTCTTGATAGGATGCATTTAGGGAAGCAATACTTGGCCTAATCTCTGTTTTTTTGTTTTTTGTTTTTTAAATCTATTTAGATCAACCGTTGAGTACTCAAGAAAAGTCAAATTTTGTTTTTAGTGATCTTTTTTTTTTTCTTAAATGTTCTTTTCTGGAATATTTTGTTGAGAGAATCCTATTTTGATTTATTACAGAATTCATCAGCTGTATCAGTTAGGTTTTAGTTTTTCTTAAAATACAGTGTGAATTCATGGGTATTTTCTCTGATCTCT	1	4	-2.1	GGGAT&TCTCT	((((.&)))).	7	0.854577	55	3559	novel	intron	ENSG00000008086.13	CDKL5	protein_coding	5'- GGGA-	BP-,|:||	3'-TCTCT-	TGT	5'-GATGAGGG	BP-xx.|||::	3'-AGTCTCTT	TCCATCTACTATTTTCCCTACTACAGGAGGTTGTGCTTTTCTTGATAGGATGCATTTAGGGAAGCAATACTTGGCCTAATCTCTGTTTTTTTGTTTTTTGTTTTTTAAATCTATTTAGATCAACCGTTGAGTACTCAAGAAAAGTCAAATTTTGTTTTTAGTGATCTTTTTTTTTTTCTTAAATGTTCTTTTCTGGAATATTTTGTTGAGAGAATCCTATTTTGATTTATTACAGAATTCATCAGCTGTATCAGTTAGGTTTTAGTTTTTCTTAAAATACAGTGTGAATTCATGGGTATT	-3.55	1.43	3	3	ktRNA	0	0	0	0.0442513	0.157985	0	0.131964	0.11828	0	0	0	0	0	0	0	0	0	0	0	0	0	0	0	0	0	0	0	0	0	0.10658	0.0125221	0	0	0	0.0587143	0	0.151385	0.0814181	0	0	0	0.0408429	0	0	0	0	0	0.0713409	0	0	0.0448288	0.0426639	0.0974224	0.00281628	0	0	0	0	0	0	0	0	0.0698543	0	0	0	0	0	0	0	0	0	0	0.0273792	0	0	0	0	0	0	0.0135681	0	0	0	0	0	0	0	0	0	0	0	0	0	0	0	0	0	0.0161381	0	0.0119851	0	0	0	0.104944	0	0	0	0	0	0	0	0	0	0	0	0	0	0	0	0	0	0	0	0	0	0	0	0	0	0	0	0	0	0	0	0	0	0	0	0	0	0	0	0	0	0	0	0	0	0	0	0	0	0	0	0	0	0	0	0	0	0	0	0	0	0	0	0	0	0	0	0	0	0	0	0	0	0	0	0	0	0	0	0	0	0	0	0	0	0	0	0	0	0	0	0	0	0	0	0	0	0	0	0	0	0	0	0	0	0	0	0	0	0	0	0	0	0	0	0	0	0	0	0	0	0	0	0	0	0	0	0	0	0	0	0	0	0	0	0	0	0	0	0	0	0	0	0	0	0	0	0	0	0	0	0	0	0	0	0	0	0	0	0	0	0	0	0	0	0	0	0	0	0	0	0	0	0	0	0	0	0	0	0	0	0	0	0	0	0	0	0	0	0	0	0	0.00505995	0	0
chrX	112829671	112829922	hsa-ktRNA-1609	16.774	-	5	246	GTGATGG	8.807	CTGA	7.967	5	5	GGGATGTGATGGTGTGGTCTACTCCTCTTTTGGAATGGATGTGTGTGCTGGGAGATAGAGGGAGGTGGCAACAGGATTCTCCTTGCTACCCAGTATGTCACTGCTCACATCCACTTCAGGGTTGATCACCTTTGTTGCCTATAAACATGTTTAAGGTAATTGCTTCAGAGCAAAGCAAAGTCAAACTGGGACCAAAAACGACCAAGACCTTGAGTTACCATCCCAGAAACGGATCTCTCACACTGATCCTC	1	4	-3.3	GGGAT&TCCTC	((((.&)))).	7	0.210547	2371	4451	novel	intron	ENSG00000126016.17	AMOT	protein_coding	5'- GGGA-	BP-,:|||	3'-CTCCT-	TGT	5'-GATG	BP-xx.|	3'-AGTC	GTGTGGTCTACTCCTCTTTTGGAATGGATGTGTGTGCTGGGAGATAGAGGGAGGTGGCAACAGGATTCTCCTTGCTACCCAGTATGTCACTGCTCACATCCACTTCAGGGTTGATCACCTTTGTTGCCTATAAACATGTTTAAGGTAATTGCTTCAGAGCAAAGCAAAGTCAAACTGGGACCAAAAACGACCAAGACCTTGAGTTACCATCCCAGAAACGGATCTCTCACA	-3.8	6.2	3	1	ktRNA	0.368698	0.333731	0.299415	0.486765	0	0.179782	0.395892	0.295699	0	0	0	0.20047	0.471406	0.208466	0	0	0	0	0	0	0	0	0	0	0	0	0	0	0.333466	0.42632	0	0	0	0	0	0	0	0	0.0401754	0	0	0	0	0	0	0	0	0	0	0	0	0	0	0	0.0959871	0.377794	1.94568	0.235684	0.49253	1.55968	0.167043	0.508194	1.25738	0.473504	0.299533	1.52466	0	0	0	0	0	0	0	0.0136896	0	0	0	0	0	0	0	0	0	0	0	0	0	0	0	0	0	0	0	0	0	0	0	0	0	0	0	0	0	0	0.181267	0.187007	0	0	0	0	0	0	0	0	0	0	0	0	0	0	0	0	0	0	0	0	0	0	0	0	0	0	0	0	0	0	0	0	0	0	0	0	0	0	0	0	0	0	0	0	0	0	0	0	0	0	0	0	0	0	0	0	0	0	0	0	0	0	0	0	0	0	0	0	0	0	0	0	0	0	0	0	0	0	0	0	0	0	0	0	0	0	0	0	0	0	0	0	0	0	0	0	0	0	0	0	0	0	0	0	0	0	0	0	0	0	0	0	0	0	0	0	0	0	0	0	0	0	0	0	0	0	0	0	0	0	0	0	0	0	0	0	0	0	0	0	0	0	0	0	0	0	0	0	0	0	0	0	0	0	0	0	0	0	0	0	0	0	0	0	0	0	0	0	0	0	0	0	0	0	0	0	0	0	0	0	0	0	0	0	0	0	0	0	0	0	0	0	0.0144317	0.013007
chr2	96202540	96202673	hsa-ktRNA-1610	13.845	-	5	129	ATGAAGA	5.878	CTGA	7.967	5	4	GGGCAATGAAGAAAAAAATTTTTTTTAAAGAATGACACTCAAGAGTTGTGCTTAGTTATTGTTGAAGGATGCTTTATAGACCTCAAAAATGCTGTAATCGATGCCCTATGGTGCCTGATTGTTCTCTGAGCAA	1	2	-2	GGGCA&GCAA	..((.&))..	4	0.0645469	5471	6991	novel	intron	ENSG00000084090.14	STARD7	protein_coding	5'-GGGC-	BP-xx||	3'-AACG-	AAT	5'-GAAGA	BP-xx|||	3'-AGTCT	AAAAAATTTTTTTTAAAGAATGACACTCAAGAGTTGTGCTTAGTTATTGTTGAAGGATGCTTTATAGACCTCAAAAATGCTGTAATCGATGCCCTATGGTGCCTGATTGTTC	-1.6	4.52	2	3	ktRNA	0.696429	0.45888	0.769925	0.752273	0.710933	0.779056	0.725801	0.473119	0	0.12084	0	0	0.15085	0.104233	0	0	0.0130048	0	0	0	0	0	0	0	0	0	0	0	0.333466	0.10658	0.200354	0.259289	0.107411	0.165261	0.0880714	0.0931098	0.189231	0.271394	0	0	0	0	0.0437409	0.151772	0.254948	0.132084	0.0403454	0.253657	0.128201	0.143426	0.041093	0.0426639	0.0974224	0.325281	0.0479935	0.20607	0.169189	0	0.105542	0.372461	0.167043	0	0.628689	0	0	0.0915714	0	0.0122893	0	0	0	0	0	0	0	0	0	0	0	0	0	0	0	0.0186619	0	0	0	0	0	0	0.00484554	0	0	0	0	0	0	0	0	0	0	0	0	0	0.00954035	0	0	0	0	0	0	0	0	0	0	0	0.0185133	0	0.0245537	0	0	0	0	0	0	0	0	0	0.0346294	0.021369	0	0	0	0	0	0	0	0	0	0	0	0	0.134583	0	0	0	0	0	0	0	0	0	0	0	0	0	0	0	0	0	0	0	0	0	0	0	0	0	0	0	0	0	0	0	0	0	0	0	0	0	0	0	0	0	0	0	0	0	0	0	0	0	0	0	0	0	0	0	0	0	0	0	0	0	0	0	0	0	0	0	0	0	0	0	0	0	0	0	0	0	0	0	0	0	0	0	0	0	0	0	0	0	0	0	0	0	0	0	0	0	0	0	0.0104247	0	0	0	0	0	0	0	0	0	0	0	0	0	0	0.625369	0	0	0	0	0	0	0.052362	0	0	0	0	0	0	0	0	0	0	0	0	0	0	0	0	0	0	0.0771047	0	0	0	0	0	0	0	0	0	0	0	0	0	0	0	0
chr13	21676962	21677200	hsa-ktRNA-1611	14.37	+	5	233	ATGAGGA	6.403	CTGA	7.967	5	5	GGGCAATGAGGAAGGTCCGGTGTGGTGATTTTCCTGAAATAGTCCAGGCATTGACCTGGTCTCTCATGGACCATGGATGATCTCACACCTCATCAAATCCAATGGGGTCCCAATGAGCATATCCTCATTTGGAACTGTTGACTGCTGTGGAAGAGAACAAAGAAATGACAGCAGTCATCGACCCTGTGCTTCCCATGTCACCCTATCACTACCCATTACTGTGGGCCGTCTGAGCTAA	1	3	-2.6	GGGCA&GCTAA	.(((.&)))..	5	-0.228378	4773	3841	novel	intron	ENSG00000102678.7	FGF9	protein_coding	5'- GGGC-	BP-,x:||	3'-AATCG-	AAT	5'-GAGGA	BP-xx:||	3'-AGTCT	AGGTCCGGTGTGGTGATTTTCCTGAAATAGTCCAGGCATTGACCTGGTCTCTCATGGACCATGGATGATCTCACACCTCATCAAATCCAATGGGGTCCCAATGAGCATATCCTCATTTGGAACTGTTGACTGCTGTGGAAGAGAACAAAGAAATGACAGCAGTCATCGACCCTGTGCTTCCCATGTCACCCTATCACTACCCATTACTGTGGGCCG	-2.95	5.43	2	2	ktRNA	0.286765	0.292015	0.299415	0.531016	0.105323	0.119855	0.0659819	0.11828	0	0	0.0509004	0.0286386	0.0565687	0	0	0	0	0	0	0	0	0	0	0	0	0	0	0	0	0	0	0	0	0	0	0	0.00378461	0	0	0	0.0602765	0	0	0.0379431	0.00364212	0	0	0.145426	0	0.0358565	0.00228295	0	0.0324741	0.126733	0	0	0.0422973	0.0453238	0	0	0	0	0.00523907	0	0	0.206036	0	0	0	0	0	0	0	0	0	0.00693278	0.016463	0	0	0	0	0	0	0	0	0	0	0	0	0	0	0.0191147	0	0	0	0	0	0	0	0	0	0	0	0	0	0	0	0	0	0	0	0	0	0	0	0	0	0	0	0	0	0	0.0336111	0	0	0	0	0	0	0	0	0	0	0	0	0	0	0	0	0	0	0	0	0	0	0	0	0	0	0	0	0	0	0	0	0	0	0	0	0	0	0	0	0	0	0	0	0	0	0	0	0	0	0	0	0	0	0	0	0	0	0	0	0	0	0	0	0	0	0	0	0	0	0	0	0	0	0	0	0	0	0	0	0	0	0	0	0	0	0	0	0	0	0	0	0	0	0	0	0	0	0	0	0	0	0	0	0	0	0	0	0	0	0	0	0	0	0	0	0	0	0	0	0	0	0	0	0	0	0	0	0	0	0	0	0	0	0	0	0	0	0	0	0	0	0	0	0	0	0	0	0	0	0	0	0	0	0	0	0	0	0	0	0	0	0	0	0	0	0	0	0	0	0	0	0	0	0	0	0
chr2	108986071	108986148	hsa-ktRNA-1612	20.005	+	5	72	ATGATGA	12.038	CTGA	7.967	5	5	GGGCAATGATGAAAAATTAAATATGGTCAAGCTCATTTGTCTCAGGGGCCAGTGGGCTGTTGGGATGCCTGAGCCCC	1	4	-7.4	GGGCA&GCCCC	((((.&)))).	8	-0.051505	45745	2811	novel	intergenic	ENSG00000135960.10	EDAR	protein_coding	5'- GGGC-	BP-,||||	3'-CCCCG-	AAT	5'-GATG	BP-xx.|	3'-AGTC	AAAAATTAAATATGGTCAAGCTCATTTGTCTCAGGGGCCAGTGGGCTGTTGGGATGC	-7.6	5.69	4	1	ktRNA	0.942227	1.12634	0.983793	0.973529	0.799799	0.306296	0.206194	0.310484	0.469372	0.438676	0.653576	0.310649	0	0.0104233	0	0	0	0	0	0	0	0	0	0	0	0	0	0	0	0.00666125	0.0313054	0.0137297	0.00671322	0.0103288	0.0183482	0.0116387	0.00473077	0.00301548	0	0.0128714	0.00523233	0	0	0.00237144	0.101979	0	0.00504317	0	0	0.00224103	0	0	0.0101482	0	0	0	0	0	0.0021988	0.00872956	0	0.0476432	0.062214	0	0.00510568	0.0103018	0	0	0	0	0	0	0	0	0	0	0	0	0	0	0	0	0	0	0	0	0	0	0	0	0	0	0	0	0	0	0	0	0	0	0	0	0	0	0	0	0	0	0	0	0	0	0	0	0	0	0	0	0	0	0	0	0	0	0	0	0	0	0	0	0	0	0	0	0	0	0	0	0	0	0	0	0	0	0	0	0	0	0	0	0	0	0	0	0	0	0	0	0	0	0	0	0	0	0	0	0	0	0	0	0	0	0	0	0	0	0	0	0	0	0	0	0	0	0	0	0	0	0	0	0	0	0	0	0	0	0	0	0	0	0	0	0	0	0	0	0	0	0	0	0	0	0	0	0	0	0	0	0	0	0	0	0	0	0	0	0	0	0	0	0	0	0	0	0	0	0	0	0	0	0	0	0	0	0	0	0	0	0	0	0	0	0	0	0	0	0	0	0	0	0	0	0	0	0	0	0	0	0	0	0	0	0	0	0	0	0	0	0	0	0	0	0	0	0	0	0	0	0	0	0	0	0	0	0	0	0	0	0	0
chr1	160421278	160421468	hsa-ktRNA-1613	20.005	+	5	185	ATGATGA	12.038	CTGA	7.967	5	5	GGGCAATGATGACATGAGTTGGGGGTGTGTGCTTGTTTTCCGTTGCTGCCCTAACAGATTACCATAAACTTAGCAGCTGTGAAACAGCACACATTTATTATCTCCCAGTTCCATGGGTCAGGTGCAGGCTGGCTGGAGGCTGTGCTCAGGCCTCACAGGCTGAAATCAAGAGGACTCTCATCTGAGCCTA	1	4	-6.1	GGGCA&GCCTA	((((.&)))).	7	-0.300166	91	2583	novel	intron	ENSG00000162738.8	VANGL2	protein_coding	5'- GGGC-	BP-,:|||	3'-ATCCG-	AAT	5'-GATGA	BP-xx.||	3'-AGTCT	CATGAGTTGGGGGTGTGTGCTTGTTTTCCGTTGCTGCCCTAACAGATTACCATAAACTTAGCAGCTGTGAAACAGCACACATTTATTATCTCCCAGTTCCATGGGTCAGGTGCAGGCTGGCTGGAGGCTGTGCTCAGGCCTCACAGGCTGAAATCAAGAGGACTCTCA	-5.85	5.81	3	2	ktRNA	224.946	224.322	232.31	231.928	131.154	149.694	146.891	146.218	14.5042	19.1207	19.1313	15.3823	0.776877	1.33592	0.233146	0	0.0130048	0	0.474945	0.25778	0	0	0	0	0	0	0	0	0.222311	0	0.0250443	0	0.0716076	0.330522	0	0	0	0	0.220965	0	0.210968	0	0	0.0379431	0	0.0440279	0.0403454	0	0	0.10757	0	0	0	0	0.527929	1.32228	0.845946	0.770505	1.86458	0.186231	0.946579	1.61313	0.261954	0.757606	1.63382	0.700521	0	0	0	0	0	0	0	0.0136896	0	0.0138656	0	0.0147308	0.0203946	0.0132826	0	0.0121664	0	0	0	0.0197909	0	0	0	0.0202103	0.0193822	0.0382295	0.0269987	0.0425484	0	0.00869349	0.0134832	0	0	0	0.0479405	0	0	0	0.0477017	0	0	0	0	0	0	0	0.0249407	0.0339326	0.0988947	0.0372618	0	0	0.073661	0.211275	0	0.0450721	0	0	0.104563	0.0892488	0	0	0	0	0.0105277	0	0.00908738	0	0.0267643	0.0513073	0	0	0	0	0	0	0.0336458	0	0	0	0	0	0	0	0	0	0	0	0	0	0	0	0	0	0	0	0	0	0	0	0	0	0	0	0	0	0	0	0	0	0	0	0	0	0	0	0	0	0	0	0	0	0	0	0	0	0	0	0	0	0	0.0156581	0	0	0	0	0	0	0	0	0	0	0	0	0	0	0	0	0	0	0	0	0	0	0	0	0	0	0	0	0	0	0	0	0	0	0.0095887	0	0	0	0	0	0.0224732	0	0	0	0	0	0	0.0142322	0	0.0110014	0	0	0	0	0	0	0	0	0	0	0.591801	0	0	0	0.230022	0	0	0	0	0	0	0	0	0	0	0	0	0	0	0	0	0	0	0	0	0	0	0.00554415	0.0150399	0	0	0	0.0308443	0	0	0	0	0	0	0	0.00962116	0
chr12	93947664	93947689	hsa-ktRNA-1614	20.005	+	5	21	ATGATGA	12.038	CTGA	7.967	5	4	GGGCAATGATGACTTCACTGAGCAG	1	2	-2	GGGCA&GCAG	..((.&))..	4	0.00216	2624	124	novel	exon	ENSG00000271382.1	ENSG00000271382	lncRNA	5'-GGGC-	BP-.x||	3'-GACG-	AAT	5'-GATG	BP-xx.|	3'-AGTC	ACTTCA	-1.6	3.1	2	1	ktRNA	0.532563	0.792612	0.384962	0.360332	2.94905	2.03753	2.24339	1.95753	1.44855	1.17819	1.83242	2.30541	0	0.0208466	0	0	0	0.0868598	0	0.025778	0.0386853	0	0.0783586	0	0	0	0.00403495	0	1.11155	0.31974	0.225399	0.194467	0.680273	0.743674	0.117429	0.0931098	0	0.135697	0.361579	0.411884	0.0301382	0.2859	0	0.151772	0.36057	0.0440279	0.201727	0.392375	0	0.179283	0.0821861	0	0.129896	0.29571	0	0.446484	0.46527	0	0.598073	0.60525	0.167043	0.762291	0.509718	0	0.571836	0.247243	0.155434	0.0737356	0.0220328	0.0387005	0	0	0	0	0	0	0	0	0	0	0	0.0121664	0	0	0	0	0	0	0	0	0	0.0382295	0	0	0	0	0	0	0	0.00927738	0	0	0	0.0122915	0	0	0	0	0	0	0	0	0	0	0.0282556	0.0124206	0	0	0	0.0352125	0	0	0	0	0.0116181	0.0223122	0	0.0241974	0	0	0.0526385	0	0	0	0	0	0	0	0	0	0	0	0	0	0	0.0266573	0	0	0	0	0	0	0	0	0	0	0	0	0	0	0	0	0	0	0	0	0	0	0	0	0	0	0	0	0	0	0	0	0	0	0	0	0	0	0	0	0	0	0	0	0.0955221	0	0	0	0	0	0	0	0	0	0	0	0	0	0	0	0	0	0	0	0	0	0	0	0	0	0	0	0	0	0.0214455	0	0	0	0	0	0	0	0	0	0	0.0271542	0	0.0100853	0	0	0	0.0349713	0.0112366	0	0	0	0.0208493	0	0	0	0	0	0	0	0	0	0	0	0	0	0	0	0	0	0	0	0	0	0	0	0	0	0	0	0	0	0	0	0	0	0	0	0	0	0	0	0	0	0	0	0	0	0.0089857	0	0	0.0369038	0	0	0	0	0	0	0	0
chr7	31065087	31065215	hsa-ktRNA-1615	15.36	+	5	123	ATGATGC	7.393	CTGA	7.967	5	5	GGGCAATGATGCTGGGGTTGCTCTCCTCAAGGCTGATGTGGTCTGGATGCCTCACAGCTGTTCTGGGTGACTGGACATGGCTGCCTTCTCTCCCACAGGAGCTGGGATAGCACTGGTGCCTGAGCTGG	1	3	-2.8	GGGCA&GCTGG	.(((.&)))..	5	-0.0565253	151	12775	novel	intron	ENSG00000078549.16	ADCYAP1R1	protein_coding	5'- GGGC-	BP-,.:||	3'-GGTCG-	AAT	5'-GATG	BP-xx.|	3'-AGTC	CTGGGGTTGCTCTCCTCAAGGCTGATGTGGTCTGGATGCCTCACAGCTGTTCTGGGTGACTGGACATGGCTGCCTTCTCTCCCACAGGAGCTGGGATAGCACTGGTGC	-2.65	7.18	2	1	ktRNA	0.245798	0.250298	0.299415	0.265508	0.17115	0.119855	0.131964	0.295699	0	0.0604202	0	0	0.0188562	0.0208466	0	0	0	0	0	0.025778	0	0	0	0	0	0	0	0	0	0	0	0	0	0	0	0	0	0	0.0200877	0	0	0	0	0	0	0	0.0806908	0	0	0	0	0	0	0	0	0	0.169189	0	0.0703615	0	0	0	0	0.0947008	0	0	0	0	0	0	0	0	0	0	0	0	0.016463	0	0	0	0	0	0	0	0	0	0	0	0	0	0.0290733	0.0191147	0	0	0	0	0	0	0	0	0	0	0	0	0	0	0	0	0	0	0	0	0	0.0169663	0.0141278	0.0124206	0	0	0	0.0352125	0	0	0	0	0	0	0	0	0	0	0	0	0	0	0	0	0	0	0	0	0	0	0	0	0	0	0	0	0	0	0	0	0	0	0	0	0	0	0	0	0	0	0	0	0	0	0	0	0	0	0	0	0	0	0	0	0	0	0	0	0	0	0	0	0	0	0	0	0	0	0	0	0	0	0	0	0	0	0	0	0	0	0	0	0	0	0	0	0	0	0	0	0	0	0	0	0	0	0	0	0	0	0	0	0	0	0	0	0	0	0	0	0	0	0	0	0	0	0	0	0	0	0	0	0	0	0	0	0	0	0	0	0	0	0	0	0	0	0	0	0	0	0	0	0	0	0	0	0	0	0	0	0	0	0	0	0	0	0	0	0	0	0	0	0	0	0	0	0	0	0	0	0	0	0	0	0	0	0	0
chr11	18077605	18077630	hsa-ktRNA-1616	15.36	-	5	21	ATGATGC	7.393	CTGA	7.967	5	4	GGGCAATGATGCTGTGTCTGAGCTA	1	3	-2.6	GGGCA&GCTA	.(((.&))).	5	0.13984	1988	7445	novel	intron	ENSG00000166788.10	SAAL1	protein_coding	5'-GGGC-	BP-x:||	3'-ATCG-	AAT	5'-GATG	BP-xx.|	3'-AGTC	CTGTGT	-2.95	3.7	2	1	ktRNA	0.0819328	0.0417164	0.128321	0.177005	0.105323	0.0599274	0	0.11828	0.112509	0.392731	0.305403	0.268161	0	0	0	0	0	0	0.0712417	0.12889	0	0	0.235076	0.238314	0	0	0	0.0853838	0	0.21316	0.0250443	0	0	0	0	0	0	0	0.180789	0.0772282	0	0.163372	0.0874818	0	0.203959	0	0	0.321034	0	0	0.369837	0	0	0.0844884	0	0.13738	0.338379	0	0	0.79148	0.0556811	0.084699	0.995424	0	0.0544606	0	0	0	0.0220328	0.0516006	0	0	0	0	0	0	0	0	0	0	0	0	0	0	0	0	0	0	0	0	0	0	0	0	0	0	0	0	0.0161381	0	0	0	0	0	0	0	0	0	0	0	0	0	0	0	0	0	0	0	0	0	0	0	0	0	0	0	0	0.0120987	0	0	0	0	0	0	0	0	0	0	0	0	0	0	0	0	0	0	0	0	0	0	0	0	0	0	0	0	0	0	0	0	0	0	0	0	0	0	0	0	0	0	0	0	0	0	0	0	0	0	0	0	0	0	0	0	0	0	0	0	0	0	0	0	0	0	0	0	0	0	0	0	0	0	0	0	0	0	0	0	0	0	0	0	0	0	0	0	0	0	0	0	0	0	0	0	0	0	0	0	0	0	0	0	0	0.0201707	0.0118573	0	0	0	0.0112366	0	0	0	0.0104247	0	0	0	0	0	0	0	0	0	0	0	0	0	0	0	0	0	0	0	0	0	0	0	0	0	0	0	0	0	0	0	0	0	0	0	0	0	0	0	0	0	0	0	0	0	0	0	0	0	0	0	0	0	0	0	0	0
chr17	80032310	80032659	hsa-ktRNA-1617	17.894	-	5	344	ATGATGT	9.927	CTGA	7.967	5	5	GGGCAATGATGTTGGAGGCCTTTTTCCGTTCACCTCAGCGGCAGTGTTTTTTATCCTGTTGGCTTTGTTGGTGTTTTTATCCTATCTGTCCTTTGAGCACCTGATGTTGCATCTCTAATAAATCTGCTTTTATGAGCTGTCTGGTGGCATCTGATTTGAAATACGTTCTTTACTCTGTCTTCGGAACTTACATAACCATCCTCAAAGGATGAGAGAAATCGGGCCACTGTAAGACTAAGTTCGATTTCTGCCCGTGGTGGCTTCTGACACATGAATAACAGAAAGAAAAGAGAAATAATCCAAATCCACTGTCCAGTCGGAATGGCCTGCCCTTCTGTTGCTGAGCCTT	1	4	-5.9	GGGCA&GCCTT	((((.&)))).	7	-0.308216	3135	18701	novel	intron	ENSG00000167291.16	TBC1D16	protein_coding	5'- GGGC-	BP-,:|||	3'-TTCCG-	AAT	5'-GATGT	BP-xx.|:	3'-AGTCG	TGGAGGCCTTTTTCCGTTCACCTCAGCGGCAGTGTTTTTTATCCTGTTGGCTTTGTTGGTGTTTTTATCCTATCTGTCCTTTGAGCACCTGATGTTGCATCTCTAATAAATCTGCTTTTATGAGCTGTCTGGTGGCATCTGATTTGAAATACGTTCTTTACTCTGTCTTCGGAACTTACATAACCATCCTCAAAGGATGAGAGAAATCGGGCCACTGTAAGACTAAGTTCGATTTCTGCCCGTGGTGGCTTCTGACACATGAATAACAGAAAGAAAAGAGAAATAATCCAAATCCACTGTCCAGTCGGAATGGCCTGCCCTTCTGTT	-5.25	5.62	3	1	ktRNA	0.368698	0.29665	0.769925	0.442513	0.473955	0.543092	0.32991	0.473119	0.0843815	0.0302101	0.101801	0	0.0188562	0.0312699	0.0635854	0	0	0	0	0	0	0	0	0	0	0	0	0	0	0	0	0.0324112	0	0	0.0587143	0	0	0	0	0.231685	0.0301382	0.14295	0.0437409	0.132801	0.254948	0.0528334	0.470696	0.0713409	0.256402	0.717131	0.0870205	0.0426639	0.412421	0.202504	0	0.0343449	0.00281982	0	0	0.139673	0	0	0.0550103	0	0.0544606	0.0412071	0	0	0	0	0.0126189	0	0	0	0	0	0	0.0147308	0	0	0	0	0	0	0	0	0	0	0	0	0.00484554	0	0	0	0	0	0	0	0	0	0	0	0	0	0.00954035	0	0	0	0	0	0	0.03134	0	0	0.0141278	0	0	0	0.0122768	0	0	0	0	0	0	0.0223122	0	0.0120987	0	0	0	0	0	0	0	0	0	0	0	0	0	0	0	0	0	0	0	0	0	0	0	0	0	0	0	0	0	0	0	0	0	0	0	0	0	0	0	0	0	0	0	0	0.068983	0	0	0	0	0	0	0.0893497	0	0	0	0	0	0	0	0	0	0	0	0	0	0	0	0	0	0.0156581	0	0	0	0	0	0	0	0	0	0	0	0	0	0	0	0	0	0	0	0	0	0	0	0	0	0	0	0	0	0	0	0	0	0	0	0	0	0	0	0	0	0	0	0	0	0	0	0	0	0	0	0	0	0	0	0	0	0	0	0	0	0	0	0	0	0	0	0	0	0	0	0	0	0	0	0	0	0	0	0	0	0	0	0	0	0	0	0	0	0	0	0	0	0	0	0	0	0	0	0	0	0
chr5	149005140	149005172	hsa-ktRNA-1618	17.894	-	5	27	ATGATGT	9.927	CTGA	7.967	5	5	GGGCAATGATGTTTCATGATTGGCTGAGCCTC	1	4	-5.8	GGGCA&GCCTC	((((.&)))).	7	0.00418519	961	1298	novel	intron	ENSG00000169247.14	SH3TC2	protein_coding	5'- GGGC-	BP-,:|||	3'-CTCCG-	AAT	5'-GATGTT	BP-xx.|::	3'-AGTCGG	TCATGATT	-5.25	0.35	3	1	ktRNA	0.0409664	0.250298	0.128321	0	0.368632	0.659202	0.0659819	0.798388	0.849441	0.0302101	0.203602	0.0572772	0.0188562	0.0104233	0	0	0.0260096	0.0144766	0.142483	0.335114	2.06967	2.83316	78.0582	117.298	0.0550069	0.0760232	3.36919	1.96383	0	0	0.0751329	0.0324112	0	0.0826305	1.0275	0.744878	0.946154	0.868459	0	18.0328	7.98161	31.6192	0.573492	11.2575	55.8444	0.968613	15.6054	50.9737	1.19654	13.1665	49.7155	1.10926	13.217	52.9132	0	0	0.0422973	0	0	0	0	0	0.104781	0	0.0272303	0.0412071	0.0666147	0.0737356	0	0	0	0	0	0.0136896	0	0	0	0.17677	0.0509865	0	0	0.608318	0	0	0	0	0.0673151	0.0184545	0	0.0303154	0.0387644	0.0382295	0	0	0.0144693	0.0260805	0	0	0	0	0	0	0.0752278	0.0614577	0.00954035	0.0233758	0.489863	0.665983	0	0	0.450506	0.564119	0	0	0	0	0.0370265	0.10096	0.0122768	0	0	0	0.235277	0	0.0232363	0	7.21845	7.5012	0	0	4.47428	6.06056	0.0181748	0.017039	0	0	0	0	0.0701866	0	0.670499	0.141901	0.437395	0.0338884	0.0564659	0	0	0.0483423	0	0	0.0256391	0	0	0.191222	0	0	0.0304391	0	0	0	0	0	0.0936267	0.0825819	0	0	0	0	0	0	0	0	0	0.0274843	0	0	0	0	0	0	0	0	0	0	0	0	0	0.202176	0	0	0	0	0	0	0.0576507	0	0	0.125265	0.102179	0	0	0.113417	0	0	0	0	0	0	0.0134003	0	0	0	0	0	0	0	0	0	0	0	0	0	0.119145	0	0	0.318839	0.970799	0.0780633	1.1044	0	0	0.117668	0.163008	0	0	0	0	0.0349713	0.0561829	0.134097	0.0374736	0.0965639	0.0729726	0	0	0.0498127	0.0512673	0	0	0.18699	0	0	0	0	0	0.329268	0.159485	0	0	0	0	0	0	0	0	0.0627608	0	0	0.0346449	0.0106259	0.0639051	0	0	0	0	0	0	0	0	0.0370037	0.0326292	0.0054829	0	0	0	0.0887064	0.0977592	0	0	0.0985906	0.0102814	0.00615063	0.0197114	0	0.0195025	0.409048	0.0352425	0	0.0432952	0
chr16	12155524	12155570	hsa-ktRNA-1619	17.894	+	5	41	ATGATGT	9.927	CTGA	7.967	5	5	GGGCAATGATGTTTTCATTAGAAAAGCCACAGACACACTGAGCCAA	1	3	-5.3	GGGCA&GCCAA	.(((.&)))..	6	0.339146	25766	44030	novel	intron	ENSG00000048471.14	SNX29	protein_coding	5'- GGGC-	BP-,x|||	3'-AACCG-	AAT	5'-GATGT	BP-xx.||	3'-AGTCA	TTTCATTAGAAAAGCCACAGACAC	-4.9	3.91	3	2	ktRNA	0.163866	0.250298	0.213868	0	0.157985	0.359565	0.395892	0.473119	0.717243	0.302101	0.229052	0.515495	0	0.0104233	0	0	0	0	0.0474945	0.154668	0	0	0	0.142988	0	0	0.0524544	0.170768	0.222311	0	0.0751329	0.226878	0.0358038	0.0826305	0.0293571	0	0.264923	0.189975	0.562456	0.360398	0	0.122529	0	0	0	0	0.0605181	0	0	0	0	0	0.129896	0	0.0479935	0.103035	0.0422973	0	0.0351807	0.0232788	0.111362	0.084699	0.366735	0	0.108921	0.123621	0	0	0	0	0	0	0	0	0	0	0	0	0	0	0	0	0	0	0	0	0	0	0	0	0	0	0	0	0	0	0	0	0	0	0	0	0	0	0	0	0	0	0	0	0	0	0	0	0	0	0	0	0	0	0	0	0	0	0	0	0	0	0	0	0	0	0	0	0	0	0	0	0	0	0	0	0	0	0	0	0	0	0	0	0	0	0	0	0	0	0	0	0	0	0	0	0	0	0	0	0	0	0	0	0	0	0	0	0	0	0	0	0	0	0	0	0	0	0	0	0	0	0	0	0	0	0.0113228	0	0	0	0	0	0	0	0	0	0	0	0	0	0	0	0	0	0	0	0	0	0	0	0	0.0587762	0	0.180307	0	0	0	0	0	0	0	0	0	0	0	0.0271542	0.0095887	0	0.0355718	0	0	0	0	0	0	0.0965639	0.0104247	0	0	0	0	0.0330042	0	0	0	0	0	0	0	0	0	0	0	0	0	0	0	0.0819351	0.0872701	0	0	0.0759162	0	0	0	0	0	0	0	0	0	0	0	0.0123346	0	0	0	0.0385524	0	0.00554415	0.00751994	0.00884757	0	0	0	0.0123013	0.00492785	0.0327141	0.00650083	0	0	0	0	0
chr14	39441304	39441623	hsa-ktRNA-1620	16.767	+	5	314	CTGATGA	8.8	CTGA	7.967	5	5	GGGCACTGATGAACTCAAGAGGGAGACCGGGGGTGCTGAGGGCAGCTTGGTGTGGGCCTGTGGGCTCCCCTCAGCATGGACAGCCTGGGCACAAATGGCATGTTGATGGCAACAGGAGGCAGACAGATTCCTAGGTGGGAAGGGGCAGGTCCTTGGTGAAACCCCGTCTTGAAGCCAGGGATGGCCTGAAGCCTGGGGGCCAGGCTGCCAATTACGGGTGGAGTCCGCGGCCCAGAGTGAGAACTTACGGTGCTTTTTCCATGCCTGCCCATGGCTACCCATGGATCAATCAGCATGCACTTCCTCCCTTCTGAGCCCA	1	4	-8.1	GGGCA&GCCCA	((((.&)))).	8	0.000919236	6609	9011	novel	intron	ENSG00000258526.9	ENSG00000258526	lncRNA	5'- GGGC-	BP-,||||	3'-ACCCG-	ACT	5'-GATGAA	BP-xx.|||	3'-AGTCTT	CTCAAGAGGGAGACCGGGGGTGCTGAGGGCAGCTTGGTGTGGGCCTGTGGGCTCCCCTCAGCATGGACAGCCTGGGCACAAATGGCATGTTGATGGCAACAGGAGGCAGACAGATTCCTAGGTGGGAAGGGGCAGGTCCTTGGTGAAACCCCGTCTTGAAGCCAGGGATGGCCTGAAGCCTGGGGGCCAGGCTGCCAATTACGGGTGGAGTCCGCGGCCCAGAGTGAGAACTTACGGTGCTTTTTCCATGCCTGCCCATGGCTACCCATGGATCAATCAGCATGCACTTCCTCCC	-8.5	5.41	4	3	ktRNA	0.778361	1.33493	1.28321	1.41604	0.376155	1.43826	1.06304	0.473119	0	0.0604202	0.0509004	0.0859158	0.0198487	0.156871	0.211951	0	0	0	0	0	0	0	0	0	0	0	0.00403495	0	0.111155	0.10658	0.150266	0.0972335	0.0716076	0	0.0587143	0	0	0.0542787	0.0200877	0	0	0	0	0	0.00254948	0	0	0	0	0.10757	0	0	0	0	0	0	0	0	0	0	0	0	0	0	0	0	0.0222049	0	0.0330492	0	0	0	0	0	0	0	0	0	0	0	0	0	0	0	0	0	0	0	0	0	0	0	0	0	0	0	0	0	0	0	0	0	0.0107468	0.0122915	0.00112239	0.0584396	0	0.0195877	0	0	0	0	0	0.0339326	0.0141278	0.0124206	0	0	0.073661	0.105637	0	0	0	0	0.0232363	0.0892488	0.0331629	0.0241974	0.0606014	0.0641069	0	0	0	0	0	0	0	0	0	0	0	0	0.201875	0	0	0	0	0.0483423	0	0	0	0	0	0	0	0	0	0	0	0	0	0	0	0	0	0.120581	0	0	0	0	0	0	0	0.164906	0	0	0	0	0	0	0	0	0	0	0	0	0	0	0.0490897	0	0	0	0	0	0	0	0	0	0	0	0	0	0	0	0	0	0	0	0.0134003	0	0	0	0	0	0	0	0	0	0	0	0	0	0	0.0863456	0	0	0	0	0	0	0	0	0	0	0	0	0	0	0	0	0	0	0	0	0	0	0	0	0	0.0254986	0	0	0	0	0	0	0	0	0	0	0	0	0	0	0.00872701	0	0	0	0	0	0	0	0	0	0	0	0	0	0	0	0	0	0	0	0	0	0	0	0	0	0	0	0	0	0	0	0	0	0	0
chr19	10820287	10820347	hsa-ktRNA-1621	12.3	+	5	58	GAGATGA	4.333	CTGA	7.967	5	2	GGGCAGAGATGAGGATGAAGGCAGGCTCCGAGTCAGTGGGAGCCATGGAGAGTTCTGAGC	1	2	-0.6	GGGCA&GC	..((.&))	4	-0.155033	198	3440	novel	intron	ENSG00000079805.19	DNM2	protein_coding	5'-GGGC-	BP-^^||	3'- CG-	AGA	5'-GATGAG	BP-xx.||:	3'-AGTCTT	GATGAAGGCAGGCTCCGAGTCAGTGGGAGCCATGGAGAG	-0.2	0.43	2	2	ktRNA	0.536287	0.834328	0.812698	1.06203	0.579278	1.43826	1.31964	1.12366	0.0225017	0	0	0	0.0754249	0.135503	0.635854	0.441923	0.0910335	0.0723832	0.0237472	0	0.0773707	0.0435871	0.0391793	0	0	0	0.0363146	0	0.333466	0.5329	0.150266	0.129645	0.250627	0.0826305	0.0587143	0.0931098	0.340615	0.0814181	0.200877	0	0.150691	0.0816858	0.0437409	0.303545	0.0509896	0.220139	0.161382	0.214023	0.128201	0.466135	0.246558	0.255984	0.487112	0.29571	0.0959871	0.20607	0.211487	0.453238	0.140723	0.0465577	0.167043	0.0423495	0.261954	0.0473504	0.136151	0.370864	0.166537	0.356389	0.110164	0.0258003	0	0	0	0.0136896	0	0.0415967	0	0.0147308	0.0305919	0	0.0135681	0.0243327	0.0155033	0	0	0	0	0	0.0483605	0	0.00969109	0.0191147	0	0.0141828	0	0	0	0.0129657	0.0161381	0	0.0359554	0	0.0214937	0.0737492	0.734607	0.315574	0.0933073	0.137114	0	0.0498133	0.0750843	0.0940199	0	0.0848315	0.353196	0.198729	0.0740531	0.0504799	0.319198	0.211275	0	0.0450721	0.100833	0	0.325308	0.468556	0.121597	0.133086	0.0865735	0.0427379	0.36847	0.0830214	0.0181748	0.017039	0.0535287	0.136819	0.777351	0	0	0	0	0	0.23552	0	0.0846988	0	0	0.0241711	0	0	0.205113	0	0.0721196	0	0	0	0	0	0	0	0	0	0	0	0	0	0	0	0	0	0.0216029	0	0.0229943	0	0	0	0	0	0	0	0	0	0	0	0	0	0	0	0	0	0	0	0	0	0	0	0	0	0	0	0	0	0	0	0	0	0	0	0	0	0	0	0	0	0	0	0	0	0	0	0	0	0	0	0	0	0	0	0	0	0	0	0	0	0	0	0	0	0	0	0	0	0	0	0	0	0	0	0	0	0	0	0	0	0	0	0	0	0	0	0	0	0	0	0	0	0	0	0	0	0	0	0	0	0	0	0	0.0411388	0	0	0	0	0	0.0578285	0	0	0	0	0.00449285	0	0	0	0	0.00545235	0	0	0	0	0	0
chr10	50611524	50611594	hsa-ktRNA-1622	13.784	-	5	65	GTGAGGA	5.817	CTGA	7.967	5	5	GGGCAGTGAGGAAAGATGCTGCTGGCTGTCCAAGCACACTGGTGAGGTAGTAATGCAATTTCTGAGCCAT	1	3	-5.3	GGGCA&GCCAT	.(((.&)))..	6	-0.0579151	12112	21277	novel	intron	ENSG00000198964.14	SGMS1	protein_coding	5'- GGGC-	BP-,x|||	3'-TACCG-	AGT	5'-GAGGAAA	BP-xx:||||	3'-AGTCTTT	GATGCTGCTGGCTGTCCAAGCACACTGGTGAGGTAGTAATGCAA	-4.9	1.01	3	4	ktRNA	0.327731	0.500597	0.427736	0.309759	0.157985	0.119855	0.0659819	0.11828	0.225017	0.0604202	0.0763507	0	0	0	0	0.0176769	0	0.0289533	0	0	0	0	0	0.0476628	0	0	0.0161398	0	0	0	0	0	0	0	0	0	0	0	0	0	0.0301382	0	0	0	0	0	0.0403454	0.0713409	0	0	0	0	0	0.00301744	0.00342811	0	0.0845946	0	0.0703615	0	0	0.169398	0.0523907	0	0	0.0824143	0	0	0	0	0	0	0	0	0.0144888	0.0138656	0	0	0	0	0	0	0	0	0	0	0	0	0	0	0.00969109	0	0	0	0	0	0	0	0	0	0	0	0	0	0	0	0	0	0	0	0	0	0	0	0	0	0	0	0.0122768	0	0	0.0450721	0	0	0	0	0	0	0	0	0	0	0.0181748	0.017039	0	0	0	0	0	0	0	0	0	0	0	0	0	0	0	0	0	0	0	0	0	0	0	0	0	0	0	0	0	0	0	0	0	0	0	0	0	0	0	0	0	0	0	0	0	0	0	0	0	0	0	0	0	0	0	0	0	0	0	0	0	0	0	0	0	0	0	0	0	0	0	0	0	0	0.0402008	0	0	0	0	0	0	0	0	0	0	0	0	0	0	0	0	0	0	0	0	0	0	0	0	0	0	0	0	0	0	0	0	0	0	0	0	0	0	0	0	0	0	0	0	0	0	0	0	0	0	0	0	0	0	0.0204838	0	0	0	0	0	0	0	0	0	0	0	0	0	0	0	0	0	0	0	0	0	0	0	0	0	0	0	0	0	0	0	0	0	0	0	0
chr16	3295806	3296027	hsa-ktRNA-1623	13.784	+	5	216	GTGAGGA	5.817	CTGA	7.967	5	5	GGGCAGTGAGGACGAAGAGTGGAGAGGAGAGATCCAGGAGGTGGAGCGGTCAAGACTTACGTGGGCCGAGACCCGTCTAAAATCTCGTAGGATGTCCCCCAGGGACACTAGCCTTGACCTGTCTTTCCTGCTCTTCTCCGCCAGAGGCCCCCAAGGCAACGGTCCAGGGACCTTGCAGCTTGCCTGGGAGATACACGTGCCCACCGCAGAGACTGAGCCCC	1	4	-7.4	GGGCA&GCCCC	((((.&)))).	8	-0.18251	5253	3078	novel	intron	ENSG00000006194.12	ZNF263	protein_coding	5'- GGGC-	BP-,||||	3'-CCCCG-	AGT	5'-GAGG	BP-xx:|	3'-AGTC	ACGAAGAGTGGAGAGGAGAGATCCAGGAGGTGGAGCGGTCAAGACTTACGTGGGCCGAGACCCGTCTAAAATCTCGTAGGATGTCCCCCAGGGACACTAGCCTTGACCTGTCTTTCCTGCTCTTCTCCGCCAGAGGCCCCCAAGGCAACGGTCCAGGGACCTTGCAGCTTGCCTGGGAGATACACGTGCCCACCGCAGAGA	-7.6	7	4	1	ktRNA	0.0136555	0.194677	0	0.132754	0	0	0	0	0	0	0	0	0.0188562	0	0	0	0	0	0	0	0	0	0	0	0	0	0.0121049	0	0	0.10658	0	0.0324112	0	0.0826305	0.0195714	0	0	0.0271394	0	0.0514854	0.0602765	0.0408429	0.699855	0.0379431	1.22375	0.72646	0.0403454	0.499387	1.34611	0.0358565	0.684884	0.938607	0.0487112	0.908251	0.767896	0	0.46527	1.31439	0.105542	0.419019	1.00226	0	0.576298	1.15219	0.0544606	0.741729	0.0111024	0.0245785	0.0110164	0	0	0	0	0	0.0144888	0	0	0	0	0	0	0	0	0	0	0	0	0	0	0	0	0	0	0	0	0	0	0	0	0	0	0	0	0	0	0.140255	0.0233268	0	0	0	0.0150169	0	0.0166271	0	0	0	0	0	0.0122768	0	0.0268547	0	0	0	0	0	0	0.0120987	0	0	0	0	0	0	0.0535287	0	0	0	0.0701866	0	0	0	0	0	0.018822	0	0	0	0	0	0	0	0	0.0318703	0	0.020277	0.0304391	0	0	0	0	0	0	0	0	0	0.020788	0	0.0219488	0	0.0216029	0	0	0	0	0	0	0	0	0	0	0	0	0	0	0	1.86807	0.336961	34.7433	13.5833	0	0.421105	0.0113228	0.0172433	0	0.112836	0.134926	0.0156581	0.0127724	1.97953	2.01893	0.0945138	0.236616	0.229635	0.0880332	0.34072	0.0239405	0.331131	0.757116	0.862687	1.71225	0.655866	0.170627	1.5476	1.65605	0.421154	0.337593	0.822867	4.44948	1.40382	1.65131	2.18425	1.90632	1.29518	2.01304	0.00777655	0	1.06036	2.82908	0.138109	0.604333	0	0	0	0.0118573	22.3356	12.7981	0.0174856	0.0112366	0.871632	1.97205	0	0.0104247	0.715649	0.172258	0	0	1.14414	0.689781	0.254986	0.341857	0.71427	0.906507	0	1.6126	0.0300944	0.0478456	0.0312685	0.0155737	0	0	0.0129713	0.0191685	0	0	0.0251043	0.0610879	0.0216904	0.202095	0.0531295	0	0.674591	0	0	0	0.0451084	0	0.0411388	0.281687	0.0123346	0	0.0603119	0.0597822	0	0.012232	0.0110883	0.0451196	0.0221189	0.0112321	0.0201663	0	0.00615063	0.034495	0.0599759	0.0877612	1.29532	0.0302079	0.0202398	0.00481058	0
chr6	28581119	28581175	hsa-ktRNA-1624	19.419	-	5	51	GTGATGA	11.452	CTGA	7.967	5	5	GGGCAGTGATGAGGTTTCACTATGTTGCCCAGGCTGGTCTCGAATTCCTGAGCTCA	1	4	-5.1	GGGCA&GCTCA	((((.&)))).	7	0.0483571	5122	1700	novel	intron	ENSG00000232040.4	SCAND3	protein_coding	5'- GGGC-	BP-,|:||	3'-ACTCG-	AGT	5'-GATG	BP-xx.|	3'-AGTC	AGGTTTCACTATGTTGCCCAGGCTGGTCTCGAATTC	-5.5	5.19	3	1	ktRNA	0.942227	0.500597	0.59883	0.885027	0.579278	0.299637	0.461874	0.591398	0.140636	0.181261	0.101801	0.20047	0.0377125	0.0104233	0	0	0.0130048	0	0	0.051556	0	0.0217935	0	0	0	0.0760232	0.0121049	0	0.333466	0.21316	0.200354	0.129645	0.179019	0.330522	0.322928	0	0.492	0.488508	0.0401754	0.0514854	0.12432	0.0816858	0.831077	0	0.611876	1.05667	0.0403454	0.74908	0.897407	0	0.534209	0.682623	0.0324741	0.866007	1.63178	0.103035	0.761352	2.13022	0.0703615	0.419019	1.86532	0	0.681079	2.69897	0.0816908	0.494486	0.0111024	0.0245785	0.0330492	0.0129002	0	0	0	0	0	0	0	0	0	0	0	0	0	0	0	0	0	0	0	0	0	0	0	0	0	0	0	0	0	0	0	0	0	0	0.00954035	0.0701275	0	0	0	0	0.210236	0.04701	0.0498814	0.0678652	0	0	0	0	0.0245537	0	0	0	0	0	0.0116181	0	0	0	0.00108217	0	0	0	0.0181748	0	0	0	0	0	0	0	0	0	0	0	0	0	0	0	0	0	0	0	0	0	0	0	0	0	0	0	0	0	0	0.0206455	0.0308396	0	0	0	0	0	0	0	0	0	0	0	0	0	0	0	0	0	0	0	0	0	0.104143	0.134784	0.335446	0.37171	0	0	0	0	0	0	0	0	0	0.124368	0.101067	0	0.0107553	0	0	0.0592557	0	0.0735846	0.093802	0	0	0.0460257	0.0301107	0	0.0974147	0	0.0297876	0	0	0.0772743	0.0857822	0.078009	0.387221	0	0	0	0	0.208169	0.393347	0	0.0993424	0	0.0095887	0	0	0.598057	0.242922	0	0	0.308424	0.46842	0	0	0.0429389	0	0	0	0	0.0217254	0	0.0170929	0.0264544	0.126911	0	0.645042	0.00354051	0.011164	0.0208456	0.00778685	0	0	0.246455	0	0	0	0.0125522	0.0101813	0	0.0115483	0	0.0639051	0.0532572	0	0	0	0	0	0	0.0307295	0	0	0.0054829	0	0	0.012232	0.0221766	0.00751994	0.0221189	0.00449285	0	0	0	0.0246393	0.125404	0.0942621	0.139937	0	0	0.0144317	0
chrX	40166069	40166363	hsa-ktRNA-1625	19.419	-	5	289	GTGATGA	11.452	CTGA	7.967	5	5	GGGCAGTGATGATGGAGATGTTCACAAAGACTCCCATGGTACTTCCACCAACCCGAATTCAGAGGTCAGAGCTGCTGTCCCACTGTGTTGCAGTCTGTCTCCCTTACTAAACTGTGAACTCCCTAAGGGGAGGGACTGTCTTATTCACCTTTGCAGGCCCGGCCCGGGACCTGGCACAAAATAAGTAATCAAGATGGGAGATCACAAGCTACGATGGAAAACTCTGGATCAAGATGCATACGGGCTTAAGATGGGAGCTCTGCCCCCAGTGGTTGTGTAGCCTATCTGAGCCTC	1	4	-5.8	GGGCA&GCCTC	((((.&)))).	7	0.0797845	10643	88100	novel	intron	ENSG00000183337.18	BCOR	protein_coding	5'- GGGC-	BP-,:|||	3'-CTCCG-	AGT	5'-GATGATGG	BP-xx.|||:|	3'-AGTCTATC	AGATGTTCACAAAGACTCCCATGGTACTTCCACCAACCCGAATTCAGAGGTCAGAGCTGCTGTCCCACTGTGTTGCAGTCTGTCTCCCTTACTAAACTGTGAACTCCCTAAGGGGAGGGACTGTCTTATTCACCTTTGCAGGCCCGGCCCGGGACCTGGCACAAAATAAGTAATCAAGATGGGAGATCACAAGCTACGATGGAAAACTCTGGATCAAGATGCATACGGGCTTAAGATGGGAGCTCTGCCCCCAGTGGTTGTGTAGC	-5.25	0.75	3	4	ktRNA	2.74475	3.0453	2.35255	3.00909	2.21179	2.04181	1.26465	3.48925	0.253145	0.0302101	0.254502	0.0324571	0	0.0312699	0.593464	0	0	0	0	0	0	0	0	0	0	0	0	0	0	0	0	0.0648224	0.0358038	0.0826305	0	0	0	0	0	0.0514854	0	0	0.0874818	0.113829	0	0.00880557	0	0.0178352	0	0	0.123279	0	0	0.0422442	0	0	0.0422973	0	0.105542	0	0	0	0	0	0.0272303	0	0	0	0	0	0	0	0	0	0	0	0	0	0	0	0	0	0	0	0	0	0	0	0	0	0	0	0	0	0.0144693	0	0	0	0.0161381	0	0	0	0	0	0.0190807	0	0	0	0	0	0	0	0	0	0	0.0248412	0	0	0	0	0	0.0450721	0	0	0	0	0	0	0	0	0	0	0	0	0	0.0171024	0	0	0	0	0	0	0.0336458	0	0	0	0	0	0	0	0	0	0	0	0	0	0	0	0	0	0	0	0	0	0	0	0	0	0	0	0	0	0.0229943	0	0	0	0	0	0	0	0	0	0	0	0	0	0	0	0	0	0	0	0.0226456	0	0	0	0	0	0	0	0	0	0	0	0	0	0	0	0	0	0	0	0	0	0	0	0	0	0	0	0	0	0	0	0	0	0	0	0	0	0	0	0	0	0	0	0	0	0	0	0	0	0	0	0	0	0	0	0	0	0	0	0	0	0	0	0	0	0	0	0	0	0	0	0	0	0	0	0	0	0	0	0	0	0	0	0	0	0	0	0	0.142555	0	0	0	0	0	0	0	0	0	0	0.0246393	0	0	0	0	0	0	0
chr21	30878135	30878273	hsa-ktRNA-1626	19.419	-	5	133	GTGATGA	11.452	CTGA	7.967	5	5	GGGCAGTGATGATTTCTTTCTCTTCATTTACAGCCTAGAAATGCAATTTGTATCCAATATCTCATAGCTCCAGGGAAGGAGCGTAACTTTTCCTGGTTCTGCCACTTGGATGCAGGTTTGTCGACGTTTCTGAGCCTT	1	4	-5.9	GGGCA&GCCTT	((((.&)))).	7	0.0649139	-90	80	novel	repeatMask	MIRb-SINE	MIRb-MIR	MIR	5'- GGGC-	BP-,:|||	3'-TTCCG-	AGT	5'-GATGA	BP-xx.||	3'-AGTCT	TTTCTTTCTCTTCATTTACAGCCTAGAAATGCAATTTGTATCCAATATCTCATAGCTCCAGGGAAGGAGCGTAACTTTTCCTGGTTCTGCCACTTGGATGCAGGTTTGTCGACGTT	-5.25	4.31	3	2	ktRNA	0	0.0834328	0	0	0.157985	0	0.0659819	0	0	0	0	0	0	0	0	0	0	0	0	0	0	0	0	0	0	0	0	0	0	0	0	0	0	0	0	0	0	0	0	0	0	0	0	0	0	0	0	0	0	0	0	0	0.0324741	0	0	0	0	0	0	0	0	0	0	0	0	0.0412071	0	0	0	0	0	0	0	0	0	0	0	0	0	0	0	0	0	0	0	0	0	0	0	0	0	0	0	0	0	0	0	0	0	0	0	0	0	0	0	0	0	0	0	0	0	0	0	0	0	0	0	0	0	0	0	0	0	0	0	0	0	0	0	0	0	0	0	0	0	0	0	0	0	0	0	0	0	0	0	0	0	0	0	0	0	0	0	0	0	0	0	0	0	0	0	0	0	0	0	0	0	0	0	0	0	0	0	0	0	0	0	0	0	0	0	0	0	0	0	0	0	0	0	0	0	0	0	0	0	0	0	0	0	0	0	0	0	0	0	0	0	0	0	0	0	0	0	0	0	0	0	0	0	0	0	0	0	0	0	0	0	0	0	0	0	0	0	0	0	0	0	0	0	0	0	0	0	0	0	0	0	0	0	0	0	0	0	0	0	0	0	0	0	0	0	0	0	0	0	0	0	0	0	0	0	0	0	0	0	0	0	0	0	0	0	0	0	0	0	0	0	0	0	0	0	0	0	0	0	0	0	0	0	0
chr15	60383218	60383680	hsa-ktRNA-1627	14.774	-	5	457	GTGATGC	6.807	CTGA	7.967	5	5	GGGCAGTGATGCTGCCTCCACCAGCCATCAGCCAACCACAACCACAATGTACATCCTCTTTGTCTGCCCTTAGCTTTGGGACTGGGTAGCAGGGAGAGGGAAAACTATAAGAGCATTTCAAAGAAGGAGGGAAGTTAATACCTTGAAAGGAGAACTGACGTAGAAGCACTCCATTGTCCTTACCTCAATCTGGAATGGGAGATTCCCATCTGTCAGATCAGGAAGGATAATGAGCTTTGAAAAGCACTGAAAGGCTGGGCGTGAGCCACCACGCCTGTAATCCCAGCACTTTGGGAGGCCAAGATGGGAGGATCACTAGAGCCCAGGAGTTCAAGAGCAGCCTGGGCAACACGGCGAAATCCTGTCTCTACAAAAAATATGAAAAAATTAGCCCGGTGTGGTGGCAGGTGCCTGTAATCCCAGATACTCAGGAGGCTGATGTGGGAGGATCATCTGAGCCCA	1	4	-8.1	GGGCA&GCCCA	((((.&)))).	8	-0.272002	2347	777	novel	intron	ENSG00000182718.18	ANXA2	protein_coding	5'- GGGC-	BP-,||||	3'-ACCCG-	AGT	5'-GATG	BP-xx.|	3'-AGTC	CTGCCTCCACCAGCCATCAGCCAACCACAACCACAATGTACATCCTCTTTGTCTGCCCTTAGCTTTGGGACTGGGTAGCAGGGAGAGGGAAAACTATAAGAGCATTTCAAAGAAGGAGGGAAGTTAATACCTTGAAAGGAGAACTGACGTAGAAGCACTCCATTGTCCTTACCTCAATCTGGAATGGGAGATTCCCATCTGTCAGATCAGGAAGGATAATGAGCTTTGAAAAGCACTGAAAGGCTGGGCGTGAGCCACCACGCCTGTAATCCCAGCACTTTGGGAGGCCAAGATGGGAGGATCACTAGAGCCCAGGAGTTCAAGAGCAGCCTGGGCAACACGGCGAAATCCTGTCTCTACAAAAAATATGAAAAAATTAGCCCGGTGTGGTGGCAGGTGCCTGTAATCCCAGATACTCAGGAGGCTGATGTGGGAGGATCAT	-8.5	8.9	4	1	ktRNA	0.663656	1.07072	0.812698	0.885027	0.500286	1.49819	0.824774	0.591398	0.0281272	0.0906303	0	0	0.0188562	0.0990214	0.339122	0	0	0	0	0	0.058028	0.00726452	0.0979482	0.0635504	0.0550069	0.0760232	0.0653662	0.17646	0	0	0.0250443	0.0648224	0	0	0.264214	0.279329	0.151385	0.217115	0	0.205942	0.241106	0.245058	0.656114	2.50967	5.57062	0.352223	3.55039	4.96176	1.32474	2.94024	8.2597	0.895943	3.44226	4.35115	0	0.103035	0.211487	0.0453238	0	0.325904	0	0.0423495	0.0157172	0.0947008	0.0272303	0.247243	0.0111024	0	0	0	0	0	0	0	0	0	0	0	0	0	0	0	0	0	0	0	0	0	0	0	0	0	0	0.0425484	0.0144693	0	0	0	0.0242071	0	0	0	0	0.0245831	0.920644	0.829843	0.0233268	0	0.0468057	0	0	0	0	0.0169663	0	0	0.0370265	0	0	0	0	0	0.0672221	0	0	0.0111561	0.0534291	0.0483949	0	0.021369	0.0210554	0	0.0363495	0	0	0.0171024	0	0	0	0	0	0	0	0	0.0846988	0	0	0	0	0	0	0	0	0	0	0	0	0	0	0	0	0	0	0	0	0	0	0	0	0	0	0	0	0	0	0	0	0	0	0	0	0	0	0	0	0	0	0	0.0245449	0	0	0	0	0.0344865	0	0	0	0.0156581	0.0127724	0	0	0	0	0	0.075457	0	0.0359107	0	0	0	0	0	0.0100369	0	0	0	0	0	0	0	0	0	0	0	0	0	0.0149354	0	0	0	0	0	0	0.0403414	0.0592863	0	0	0.0174856	0.0112366	0	0	0	0.0104247	0	0	0.0071161	0	0	0	0	0.136743	0	0	0	0	0	0.0382765	0	0	0	0	0	0	0	0	0.0188282	0.030544	0.0542259	0	0	0	0	0	0	0	0	0	0.0308541	0.0409727	0.0246691	0.0181273	0.0877264	0.0697459	0	0.012232	0.00554415	0.0375997	0.0309665	0.0314499	0	0.0102814	0	0.0295671	0	0.0325042	0	0.0251732	0	0.0769693	0.026014
chr7	44651070	44651163	hsa-ktRNA-1628	16.774	+	5	90	GTGATGG	8.807	CTGA	7.967	5	3	GGGCAGTGATGGAGGGCAGGAGCCGTTGGCAAAGCCATTCATTCTCAAAGGGCACTGATGATGCTGCCCTGAAAACAGTCTGCCAGCTGAGCA	1	2	-2	GGGCA&GCA	..((.&)).	4	-0.33316	3536	5154	novel	intron	ENSG00000105953.16	OGDH	protein_coding	5'-GGGC-	BP-^x||	3'- ACG-	AGT	5'-GATG	BP-xx.|	3'-AGTC	GAGGGCAGGAGCCGTTGGCAAAGCCATTCATTCTCAAAGGGCACTGATGATGCTGCCCTGAAAACAGTCTGCCAG	-1.6	5.29	2	1	ktRNA	0.409664	0.125149	0.299415	0.309759	0.105323	0.119855	0.0659819	0.0591398	0	0	0.0109072	0	0.0377125	0.0104233	0	0.0176769	0	0.0144766	0	0	0	0.0217935	0	0	0	0	0	0	0	0	0	0	0	0	0.117429	0	0	0	0	0.0514854	0.0301382	0	0.0874818	0.341488	0.458907	0.0880557	0.363109	0.249693	0.128201	0.286852	0.328744	0	0	0.126733	0	0	0.0422973	0.226619	0	0.0465577	0	0	0.471517	0.189402	0.0272303	0.206036	0	0	0	0	0	0.0295578	0	0	0	0.0138656	0	0	0.0305919	0	0	0	0	0	0	0	0	0	0.0161202	0	0	0	0	0	0	0	0	0	0	0	0	0	0	0	0.0667824	0	0	0	0	0	0	0	0	0.0339326	0	0	0	0	0	0.0352125	0.0268547	0	0	0	0	0	0	0	0	0.0641069	0	0	0	0	0	0	0	0	0	0	0	0	0	0	0	0	0	0	0	0	0.0256391	0	0	0	0	0	0	0	0	0	0	0	0	0	0	0	0.020788	0	0	0	0	0	0	0	0	0	0	0	0	0	0	0	0	0	0	0	0	0	0	0	0	0	0	0	0	0	0	0	0	0	0	0	0	0	0	0	0	0	0	0	0	0	0	0	0	0	0	0	0	0	0	0	0	0	0	0	0	0	0	0	0	0	0	0	0	0	0	0	0	0	0	0	0	0	0	0	0	0	0	0	0	0	0	0	0	0	0	0	0	0	0	0	0	0.0273117	0.043635	0	0	0	0	0	0	0	0	0	0	0	0	0.0205694	0	0	0	0	0	0	0	0	0	0.0132714	0	0	0	0	0	0	0	0	0	0	0	0
chr3	14413288	14413450	hsa-ktRNA-1629	16.774	+	5	158	GTGATGG	8.807	CTGA	7.967	5	4	GGGCAGTGATGGGACCACAGGAGCTGGGACCTGCTGCTTCCGTTGTTTAAAGGCTGGTTCATCCCTGCAGCCACGCAGGCATTCTCCGTAATCGCCGTCTGCTTTGAGGACAGAGAGGTCGTGGTCTTCTGCTGGCTGGGGCTTTATTTTTGCACTGAGCAC	1	2	-2	GGGCA&GCAC	..((.&))..	5	-0.187459	10441	2961	novel	intron	ENSG00000131389.18	SLC6A6	protein_coding	5'-GGGC-	BP-|x||	3'-CACG-	AGT	5'-GATG	BP-xx.|	3'-AGTC	GGACCACAGGAGCTGGGACCTGCTGCTTCCGTTGTTTAAAGGCTGGTTCATCCCTGCAGCCACGCAGGCATTCTCCGTAATCGCCGTCTGCTTTGAGGACAGAGAGGTCGTGGTCTTCTGCTGGCTGGGGCTTTATTTTTGCA	0.3	5.68	3	1	ktRNA	0	0	0.0855472	0.0885027	0.0526617	0.119855	0.0659819	0	0	0	0	0	0	0.0312699	0	0	0	0	0	0	0	0	0	0	0	0	0	0	0	0	0	0.0324112	0	0.0826305	0.0293571	0.18622	0.113538	0.0271394	0	0.0514854	0.0301382	0.0408429	0.0437409	0	0.0101979	0.0440279	0.0403454	0	0	0.0358565	0	0	0	0	0	0	0	0	0	0.139673	0	0	0	0	0	0.0412071	0.0111024	0	0	0	0	0	0	0	0	0	0	0	0	0	0	0	0	0	0	0	0	0	0.0161202	0	0	0	0	0	0	0	0	0	0	0	0	0	0.0107468	0	0.028621	0.0116879	0	0	0	0	0	0	0	0	0	0.0124206	0	0	0	0.0352125	0	0	0	0	0	0	0	0	0	0	0	0	0.0181748	0.017039	0	0	0	0	0	0	0	0	0	0	0	0	0	0	0	0	0	0	0	0	0	0	0	0	0	0.214661	0	0	0	0.0206455	0	0	0	0	0	0	0	0	0.0229943	0	0	0	0	0	0	0	0	0	0	0	0	0	0	0	0	0	0	0	0	0	0	0	0	0	0	0	0.0144381	0	0	0	0	0	0	0	0	0	0	0	0	0	0	0	0	0	0	0	0	0	0	0	0	0	0	0	0	0	0	0	0	0	0	0	0	0	0	0	0	0	0	0	0	0	0	0	0	0	0	0	0	0	0	0	0	0	0	0	0	0	0	0	0	0	0	0	0	0	0	0	0	0	0	0	0	0	0	0	0	0	0	0.0192762	0	0	0	0	0	0	0	0	0	0	0	0	0	0	0	0
chr9	109923936	109923961	hsa-ktRNA-1630	14.435	+	5	21	TTGATGA	6.468	CTGA	7.967	5	4	GGGCATTGATGAGAAATCTGAGCCA	1	3	-5.3	GGGCA&GCCA	.(((.&))).	6	0.12544	87	1099	novel	intron	ENSG00000157654.19	PALM2AKAP2	protein_coding	5'-GGGC-	BP-x|||	3'-ACCG-	ATT	5'-GATGA	BP-xx.||	3'-AGTCT	GAAA	-4.9	0.75	3	2	ktRNA	0.563598	0.45888	0.342189	0.531016	3.63366	3.08626	3.70819	3.16398	2.02516	1.05735	0.483554	0.429579	0.0188562	0.0312699	0.105976	0	0	0.0144766	0.237472	0.154668	0	0	0	0	0	0	0.104909	0.0853838	8.33665	9.00601	0	0	0	0.165261	4.932	5.95903	1.05969	1.41125	6.5285	0.154456	0	0.367586	0	0.227659	2.49849	0	0.161382	1.67651	0.0854673	0.143426	2.9587	0	0.194845	2.06997	2.83162	18.6493	362.935	2.35684	13.228	324.446	1.7818	16.0928	354.782	2.41487	13.9147	298.242	0	0	0.0220328	0.0516006	0	0	0.0300577	0	0	0.0138656	0.016463	0	0	0	0	0.0243327	0	0	0	0	0.026926	0	0	0.0101051	0	0	0	0	0	0	0	0	0	0	0	0	0	0.0245831	0.0190807	0	0	0	0	0	0	0	0	0	0	0	0	0	0.0552457	0.70425	0	0	0	0	0.0116181	0.111561	0.342683	0.241974	0	0	0.452691	0.913235	0	0	0	0	0	0	0	0	0	0	0	0	0	0	0	0	0	0	0	0	0	0	0	0	0	0	0	0	0	0	0.07022	0	0	0	0.020788	0	0	0	0.0432058	0	0	0	0	0	0	0	0	0	0	0	0	0	0	0	0	0	0	0.0212406	0	0	0	0	0	0	0	0.0156581	0.0510895	0	0	0	0	0	0	0	0	0	0.0402008	0	0	0	0	0	0	0	0	0.117552	0	0	0	0	0	0	0	0.0155531	0.0970799	0	0	0	0	0	0	0	0	0	0	0	0	0	0.0093684	0.0965639	0	0.128817	0	0.0569288	0.0512673	0	0	0.0509973	0.045581	0	0	0	0	0.0141621	0	0	0	0	0	0	0	0	0	0.0125522	0	0	0	0	0	0	0	0	0	0	0	0.0102847	0	0	0	0	0	0	0	0	0	0	0.0134785	0	0	0.0123013	0	0.0136309	0.0195025	0	0	0	0	0
chr2	19716157	19716235	hsa-ktRNA-1631	16.218	-	6	73	AGGATGA	8.251	CTGA	7.967	6	5	GGGCCAAGGATGACACTCATCTTTGGCTCTCCTAATGGAGGCTCCAAATAAGTGAGCCAGGGAAGCATTCTGAGGCCA	1	4	-8.6	GGGCCA&GGCCA	.((((.&)))).	8	-0.0639231	1026	4315	novel	intergenic	ENSG00000235911.1	ENSG00000235911	lncRNA	5'-GGGCC-	BP-x||||	3'-ACCGG-	AAG	5'-GATGA	BP-xx.||	3'-AGTCT	CACTCATCTTTGGCTCTCCTAATGGAGGCTCCAAATAAGTGAGCCAGGGAAGCAT	-8.2	4.5	4	2	ktRNA	0.860294	0.667463	1.02657	1.06203	0	0.119855	0.153958	0.11828	0	0.241681	0.0763507	0.0286386	0	0	0	0	0	0	0	0	0	0	0	0	0	0	0	0	0	0	0	0	0	0	0	0	0	0	0	0	0	0	0	0	0	0	0	0	0	0.0358565	0	0	0	0	0	0	0	0	0	0.0465577	0	0	0	0	0	0	0	0	0	0	0	0	0	0	0	0	0	0	0	0	0	0	0	0	0	0	0	0	0	0	0	0	0	0	0	0	0	0	0	0	0	0	0	0	0.00954035	0	0	0	0	0	0	0	0	0	0	0	0	0	0	0	0	0	0	0	0	0	0	0	0	0	0	0	0	0	0	0	0	0	0	0	0	0	0	0	0	0	0	0	0	0	0	0	0	0	0	0	0	0	0	0	0	0	0	0	0	0	0	0	0	0	0	0	0	0	0	0	0	0	0	0	0	0	0	0	0	0	0	0	0	0	0	0	0	0	0	0	0	0	0	0	0	0	0	0	0	0	0	0	0	0	0	0	0	0	0	0	0	0	0	0	0	0	0	0	0	0	0	0	0	0	0	0	0	0	0	0	0	0	0	0	0	0	0	0	0	0	0	0	0	0	0	0	0	0	0	0	0	0	0	0	0	0	0	0	0	0	0	0	0	0	0	0	0	0	0	0	0	0	0	0	0	0	0	0	0	0	0	0	0	0	0	0	0	0	0	0.0215288	0	0	0	0
chr17	55176962	55176993	hsa-ktRNA-1632	20.005	-	6	26	ATGATGA	12.038	CTGA	7.967	6	5	GGGCCAATGATGAGACTCTCTTCTGAGGCCT	1	5	-8.6	GGGCCA&GGCCT	(((((.&)))))	9	-0.122161	205	354	novel	repeatMask	MLT2B2-LTR	MLT2B2-ERVL	ERVL	5'-GGGCC-	BP-:||||	3'-TCCGG-	AAT	5'-GATGAG	BP-xx.||:	3'-AGTCTT	ACTCTC	-8.45	0.65	4	2	ktRNA	0.0819328	0	0.0427736	0	0.157985	0.179782	0.131964	0.0591398	0	0	0	0	0	0	0	0	0	0	0	0	0	0	0	0	0	0	0	0	0	0	0	0	0	0	0	0	0	0	0	0	0	0	0	0	0.0509896	0	0	0	0	0	0	0	0	0	0	0	0	0	0	0	0	0	0	0	0	0	0	0	0	0	0	0	0	0	0	0	0	0	0	0	0	0	0	0	0	0	0	0	0	0	0	0	0	0	0	0	0	0	0	0	0	0	0	0	0	0	0	0	0	0	0	0	0	0	0	0	0	0	0	0	0	0	0	0	0	0	0	0	0	0.021369	0	0	0	0	0	0	0	0	0	0	0	0	0	0	0	0	0	0	0	0	0	0	0	0	0	0	0	0	0	0	0	0	0	0	0	0	0	0	0	0	0	0	0	0	0	0.0344281	0	0	0	0	0	0	0	0	0	0	0	0	0	0	0	0	0	0	0	0	0	0	0	0	0	0	0	0	0	0	0	0	0	0	0	0	0	0	0	0	0	0	0	0	0	0	0	0	0	0	0	0	0	0	0	0	0	0	0	0	0	0	0	0	0	0	0	0	0	0	0	0	0	0	0	0	0	0	0	0	0	0	0	0	0	0	0	0	0.00872701	0	0	0	0	0	0	0	0	0	0	0	0	0	0	0	0	0	0	0	0	0	0	0	0	0	0	0	0	0	0	0	0	0	0	0
chr12	2769909	2770150	hsa-ktRNA-1633	16.218	-	5	236	AGGATGA	8.251	CTGA	7.967	5	5	GGGCCAGGATGAGAAGGGGAAGGTCAAAGGTCAGGGAGCAGCCTGAGGCAATTAGCCCCTGGCAGTGGAGAAAGGGAGCCTCCTTTGGAAGGGAGCCACCGTAGAACCAGTTCCTTGTCACCTTTAGTCCTCTTTTCACAACACTGGCATCCAGGTGGAAAAGCACTCTTGTTAATTACAAACTCATGGCTGCACTGACAGTCCTGCTCCTTTGTCCTCTTTTTGCCCCACTCTGAGCCTG	1	4	-5.4	GGGCC&GCCTG	((((.&)))).	7	-0.142893	158	14071	novel	intron	ENSG00000258325.3	ITFG2-AS1	lncRNA	5'- GGGC-	BP-,:|||	3'-GTCCG-	CAG	5'-GATGAG	BP-xx.|||	3'-AGTCTC	AAGGGGAAGGTCAAAGGTCAGGGAGCAGCCTGAGGCAATTAGCCCCTGGCAGTGGAGAAAGGGAGCCTCCTTTGGAAGGGAGCCACCGTAGAACCAGTTCCTTGTCACCTTTAGTCCTCTTTTCACAACACTGGCATCCAGGTGGAAAAGCACTCTTGTTAATTACAAACTCATGGCTGCACTGACAGTCCTGCTCCTTTGTCCTCTTTTTGCCCCA	-5.85	3.03	3	3	ktRNA	4.30147	3.54589	4.49123	4.82339	2.58042	2.90648	3.2991	2.26703	0	0.105735	0.135734	0.114554	0.0188562	0.0104233	0	0	0	0	0	0	0	0	0	0	0	0	0.0645592	0.142306	0	0	0	0.0324112	0	0	0	0	0.0378461	0.0542787	0	0	0	0	0	0	0	0	0	0	0	0	0	0	0.0649482	0	0	0.0343449	0.169189	0	0	0	0	0.127048	0	0	0	0	0	0	0	0	0	0	0	0	0	0	0	0	0	0	0	0	0	0	0	0	0	0	0	0	0	0	0	0	0	0	0	0	0	0	0.0119851	0	0	0	0.0763228	0	0	0	0	0	0	0	0	0	0.0141278	0.0124206	0	0	0	0	0	0	0	0	0	0	0	0	0	0	0	0	0	0	0	0	0	0	0	0	0	0	0.0336458	0	0	0	0	0	0	0	0	0	0	0	0	0	0	0	0	0	0	0	0	0	0	0.0602907	0	0	0	0	0	0	0	0	0	0	0	0	0	0	0	0	0	0	0	0	0	0	0	0	0	0	0	0	0	0	0	0	0	0	0	0	0	0	0	0	0	0	0	0	0	0	0	0	0	0	0	0	0	0	0	0	0	0	0	0	0	0	0	0	0	0	0	0	0	0	0	0	0	0	0	0	0	0	0	0	0	0	0	0	0	0	0	0	0	0	0	0	0	0	0	0	0	0	0	0	0	0	0	0	0	0	0	0	0	0.0112771	0	0	0	0	0	0	0	0.0192762	0	0	0	0	0	0	0	0	0	0	0	0	0	0	0	0
chr9	109145230	109145301	hsa-ktRNA-1634	19.419	+	6	66	GTGATGA	11.452	CTGA	7.967	6	5	GGGCCAGTGATGACAGCTGCCTGTGCACCTGAGGCCCCGCCTGTGCCTGGCCACAGTCCTGTCTGAGGTCC	1	5	-7.6	GGGCCA&GGTCC	(((((.&)))))	9	-0.113399	3641	1749	novel	intergenic	ENSG00000260230.5	FRRS1L	protein_coding	5'-GGGCC-	BP-||:||	3'-CCTGG-	AGT	5'-GATGACAG	BP-xx.|||||	3'-AGTCTGTC	CTGCCTGTGCACCTGAGGCCCCGCCTGTGCCTGGCCACAGTC	-7.4	-2.64	4	5	ktRNA	0.0409664	0	0.0855472	0.0885027	0.157985	0.179782	0.197946	0.295699	0	0	0	0	0.0565687	0	0	0	0.0130048	0	0	0	0	0	0	0	0	0	0	0.0284613	0	0	0	0	0	0	0	0	0	0	0	0	0	0	0	0	0	0	0.0403454	0	0	0.0358565	0	0	0	0	0	0	0	0	0	0	0	0	0	0	0	0.123621	0	0	0.0110164	0	0	0	0	0	0	0	0	0	0	0	0	0	0	0	0	0	0	0	0	0	0	0	0	0	0	0	0	0	0	0	0	0	0	0	0	0	0	0	0	0	0	0	0	0	0	0	0	0	0	0	0	0	0	0	0	0	0	0	0	0	0	0	0	0	0	0	0	0	0	0	0	0	0	0	0	0	0	0	0	0	0	0	0	0	0	0	0	0	0	0	0	0	0	0	0	0	0	0	0	0	0	0	0	0	0	0	0	0	0	0	0	0	0	0	0	0	0.0390537	0	0	0	0	0	0	0	0	0	0	0	0	0	0	0	0	0	0	0	0	0	0	0	0	0	0	0	0	0	0	0	0	0	0	0	0	0	0	0	0	0	0	0	0	0	0	0	0	0	0	0	0	0	0	0	0	0	0	0	0	0	0	0	0	0	0	0	0	0	0	0	0	0	0	0	0	0	0	0	0	0	0	0	0	0	0	0	0	0	0	0	0	0	0	0	0	0	0	0	0	0	0	0	0	0	0	0	0	0	0	0	0	0
chr18	36482965	36482993	hsa-ktRNA-1635	20.005	+	5	24	ATGATGA	12.038	CTGA	7.967	5	4	GGGCCATGATGAAATCTTTTCTGAGCCA	1	3	-4.6	GGGCC&GCCA	.(((.&))).	6	0.0883929	110221	18938	novel	intron	ENSG00000134775.16	FHOD3	protein_coding	5'-GGGC-	BP-x|||	3'-ACCG-	CAT	5'-GATGAAA	BP-xx.||||	3'-AGTCTTT	TCT	-4.9	0.45	3	4	ktRNA	24.6782	24.8213	23.0265	21.7805	72.5725	64.3141	67.9191	68.5317	102.197	91.3419	77.7306	67.6431	0.284729	0.198043	0.0211951	0.28283	0.104038	0.188196	0.42745	0.979563	0.0193427	0.0435871	0.391793	0.857931	0.110014	0.190058	0.87155	0.882299	3.66812	5.00926	0.0250443	0	0	0	0.557785	0.279329	4.73077	4.39658	4.94157	0.617825	0.934285	2.08299	0	0.645033	1.83563	0.0440279	1.21036	2.35722	0	1.14741	2.28066	0.21332	1.65943	1.90099	0.0479935	5.0487	4.39892	0.36259	4.32723	3.07281	0.222724	4.0232	3.19583	0.0473504	3.37655	3.62623	0	0	0.396591	0.606307	0.0378568	0.0295578	0.0300577	0.068448	0.0289776	0.0277311	0.0658521	0.471386	0.234538	0.0531304	0	0.0121664	0.062013	0	0.0162249	0.0197909	0.013463	0.036909	0	0.0101051	0.0193822	0	0	0	0	0.0260805	0.0134832	0.038897	0	0.0185548	0	0.0115858	0.0429873	0.135207	0.162186	0.0584396	0.0233268	0.0195877	0.0468057	0.0498133	0	0	0	0	0.77703	1.00607	0.0370265	0	0.073661	0	0	0	0	0	0.406635	0.557805	0.806963	0.774318	0	0	0.147388	0.498128	0.0181748	0.017039	0	0.0342048	0	0	0	0	0	0	0.23552	0	0.0564659	0	0	0	0	0	0	0	0	0	0	0	0	0	0	0	0	0	0	0	0.0308396	0.0301453	0	0	0	0	0.0216029	0	0	0	0	0	0	0	0	0	0	0	0	0	0	0	0	0	0	0	0	0	0	0	0	0	0	0	0	0	0	0	0	0	0	0	0	0	0	0	0	0	0	0	0	0	0	0	0	0	0	0	0	0	0	0	0	0	0	0	0	0	0	0	0	0	0	0	0	0	0	0	0	0	0	0	0	0	0	0	0	0	0	0	0	0	0	0	0	0	0	0	0	0.0204838	0.017454	0	0	0	0	0	0	0	0	0	0	0	0	0	0.0307295	0	0	0.104175	0.0597822	0.0578285	0.012232	0	0	0	0	0	0	0	0	0	0	0	0	0	0	0
chr5	139833903	139833938	hsa-ktRNA-1636	20.005	+	5	31	ATGATGA	12.038	CTGA	7.967	5	4	GGGCCATGATGACAAAGTTAGAAACCACTGAGCTC	1	4	-3.3	GGGCC&GCTC	((((.&))))	7	0.1172	112	1784	novel	intron	ENSG00000146005.4	PSD2	protein_coding	5'-GGGC-	BP-|:||	3'-CTCG-	CAT	5'-GATG	BP-xx.|	3'-AGTC	ACAAAGTTAGAAACCA	-3.8	4.72	3	1	ktRNA	0.163866	0.0417164	0.128321	0	0.421293	0.119855	0.197946	0.236559	0.253145	0.0604202	0.229052	0	0	0	0	0	0	0	0	0	0	0.0217935	0	0	0	0	0.0121049	0	0	0	0.0250443	0	0	0	0	0	0.0378461	0.0542787	0.0200877	0.0514854	0	0	0	0.189716	0.0509896	0.0440279	0	0.285364	0.128201	0	0.0821861	0	0.162371	0.0844884	0	0.0686898	0.0422973	0	0	0.0465577	0	0.084699	0	0	0.0272303	0	0	0	0.0110164	0	0.0126189	0.0147789	0	0.0136896	0.0144888	0	0.0493891	0	0	0	0	0.0121664	0	0	0	0	0	0	0	0	0.00969109	0.0191147	0	0	0	0	0	0.0129657	0	0	0	0.0115858	0	0	0.00954035	0	0	0	0	0	0	0	0	0	0	0	0	0	0	0	0	0	0	0	0.0232363	0.0111561	0.0110543	0	0	0	0.0947494	0.0830214	0	0	0	0	0	0	0	0	0	0	0.100937	0	0	0	0	0	0	0	0	0	0	0	0	0	0	0	0	0	0	0	0	0	0	0	0	0	0	0	0	0	0	0	0	0	0	0	0	0	0	0	0	0	0	0	0	0	0	0	0	0	0	0	0	0	0	0	0	0	0	0.00945138	0	0	0	0	0	0	0	0	0	0	0	0	0	0	0	0	0	0	0	0	0	0	0	0	0	0	0	0	0	0	0	0	0	0	0	0	0	0	0	0	0	0	0	0	0	0	0	0	0	0	0	0	0	0	0	0	0	0	0	0	0	0	0	0	0	0	0	0	0	0	0	0	0	0	0	0	0	0	0	0	0	0	0	0	0	0	0	0	0	0	0	0	0	0	0	0	0	0
chr3	53643889	53643927	hsa-ktRNA-1637	20.005	+	5	33	ATGATGA	12.038	CTGA	7.967	5	5	GGGCCATGATGAGGGAGCAGGTGGCTGTGCTGAGCCTT	1	4	-5.2	GGGCC&GCCTT	((((.&)))).	7	-0.483368	142169	6851	novel	intron	ENSG00000157388.20	CACNA1D	protein_coding	5'- GGGC-	BP-,:|||	3'-TTCCG-	CAT	5'-GATG	BP-xx.|	3'-AGTC	AGGGAGCAGGTGGCTGTG	-5.25	4.65	3	1	ktRNA	0.334559	0.215535	0.342189	0.398262	0.210647	0.23971	0.032991	0	0	0	0.432654	0	0	0.0104233	0	0	0	0	0	0	0	0	0.0391793	0	0	0	0	0	0.111155	0.10658	0	0.0324112	0.143215	0.165261	0.0880714	0.279329	0	0	0	0	0	0	0.0437409	0	0.101979	0	0	0.0535057	0	0	0	0	0	0	0	0	0	0.135971	0	0.0931153	0.0556811	0.0423495	0	0	0	0.0412071	0	0	0	0	0	0	0	0.0273792	0	0	0	0	0	0	0	0	0	0	0	0	0	0	0	0.0101051	0	0	0	0	0	0	0	0	0	0	0	0.0115858	0	0	0	0	0	0.0195877	0	0	0	0	0	0	0	0	0	0	0	0.0352125	0	0	0	0	0	0	0	0	0	0	0.0421108	0	0	0	0	0	0	0	0	0	0	0	0	0	0	0	0	0	0	0	0	0	0	0	0	0	0	0	0	0	0	0	0	0	0	0	0.062364	0	0	0	0	0	0	0	0	0	0	0	0	0	0	0	0	0	0	0	0	0	0	0	0	0	0	0	0	0	0	0	0	0	0	0	0	0	0	0	0	0	0	0	0	0.0230128	0	0	0	0	0	0	0	0	0	0	0	0	0	0	0	0	0	0	0	0	0	0	0	0	0	0	0	0	0	0	0	0	0	0	0	0	0	0	0	0	0	0	0	0	0	0	0	0	0	0	0	0	0	0	0	0	0	0	0	0	0	0	0	0	0	0	0	0	0	0	0	0	0	0	0	0	0	0	0	0	0	0	0	0	0	0	0	0
chr19	15375158	15375275	hsa-ktRNA-1638	15.36	-	5	112	ATGATGC	7.393	CTGA	7.967	5	5	GGGCCATGATGCTAGGCTTGTGTGGCGAACCAGTGCATGCTCTCTGCTGGCGAGGCTTTCTCCTTTCTGCCAGCCCGTGTTTTAGGGCACGAGGGCTTCCTTTGTTTTCTGAGCCTG	1	4	-5.4	GGGCC&GCCTG	((((.&)))).	7	0.00425488	4437	1818	novel	intron	ENSG00000105127.10	AKAP8	protein_coding	5'- GGGC-	BP-,:|||	3'-GTCCG-	CAT	5'-GATG	BP-xx.|	3'-AGTC	CTAGGCTTGTGTGGCGAACCAGTGCATGCTCTCTGCTGGCGAGGCTTTCTCCTTTCTGCCAGCCCGTGTTTTAGGGCACGAGGGCTTCCTTTGTTTT	-5.85	7.26	3	1	ktRNA	7.29202	8.88559	7.39983	8.31925	3.00172	3.77543	3.77112	4.02151	0.0627452	0.0302101	0.209964	0.286386	0	0.0104233	0.296732	0.176769	0.0780287	0	0.498692	0.309336	0	0.0217935	0.117538	0	0	0	0.149293	0.369996	0.555777	0.10658	0.100177	0.0324112	0.393842	0.165261	0.0587143	0	0.227077	0.108557	0.0401754	0.154456	0	0	0	0.227659	0.101979	0	0	0.073719	0	0.10757	0.0205465	0	0.0487112	0.151375	0	0.13738	0	0	0.351807	0.139673	0.111362	0.211747	0.209563	0.0947008	0.299533	0	0.0111024	0.159761	0.0881312	0.0258003	0.0378568	0.0147789	0	0	0	0.0138656	0	0	0	0.0132826	0.0135681	0	0	0	0.0162249	0	0	0	0	0.0101051	0	0.0191147	0.0134993	0	0	0.017387	0	0	0.0161381	0.00927738	0.0719108	0.0231716	0.0214937	0.0245831	0.0572421	0.105191	0.0933073	0.0979386	0	0	0	0.01567	0.0249407	0	0.0565113	0	0.0370265	0	0.0613841	0	0	0	0	0	0	0	0.07738	0.0725923	0	0.0427379	0.0947494	0	0	0.017039	0.133822	0.0342048	0	0	0	0	0	0	0	0	0	0	0	0	0	0	0	0	0	0	0	0	0	0	0	0	0	0	0	0	0	0	0	0	0	0	0	0	0.0229943	0	0	0	0	0	0	0	0	0	0	0	0	0	0	0	0	0	0	0	0	0	0	0	0	0.0156581	0.0127724	0	0	0	0	0	0	0	0	0	0	0	0	0	0	0	0	0	0	0.0587762	0	0	0	0	0	0	0	0	0.0149354	0	0	0	0	0	0	0	0	0	0	0	0	0	0	0	0	0	0	0	0	0	0	0	0	0	0	0	0	0.0212431	0	0	0	0	0	0	0	0.0273117	0	0	0	0	0	0	0.0639051	0	0	0	0	0	0	0	0	0	0	0	0	0.0578285	0	0	0	0	0	0	0	0	0	0	0	0	0	0	0.0192423	0
chr11	47327847	47327871	hsa-ktRNA-1639	17.36	+	5	19	ATGATGG	9.393	CTGA	7.967	5	5	GGGCCATGATGGTGGCTGAGCCTG	1	4	-5.4	GGGCC&GCCTG	((((.&)))).	7	0.606632	3270	786	novel	intron	ENSG00000110514.20	MADD	protein_coding	5'- GGGC-	BP-,:|||	3'-GTCCG-	CAT	5'-GATG	BP-xx.|	3'-AGTC	GTGG	-5.85	2.2	3	1	ktRNA	0.266282	0.604888	0.47051	0.708021	0.710933	0.539347	1.0887	0.591398	0	0.392731	0.152701	0.429579	0	0	0	0	0	0.0579066	0.783659	1.10845	0.058028	0	0.705227	0.66728	0	0	0.234027	0.113845	0.666932	0.31974	0.150266	0.194467	0.179019	0	0.293571	0	0.0378461	0.217115	0.301315	0.360398	0.0301382	0.2859	0	0.0379431	0.101979	0.0440279	0.141209	0.606398	0	0.0717131	0.246558	0	0.0324741	0.232343	0.383948	0.343449	0.0422973	0	0.49253	0.139673	0.0556811	0.169398	0.419126	0	0.163382	0.535693	0.133229	0.0983142	0.231345	0.541806	0	0	0	0	0	0	0	0	0	0	0	0	0	0	0	0	0	0.0184545	0	0	0	0	0.0134993	0	0.0144693	0	0	0	0	0	0	0	0	0	0	0	0	0	0	0	0	0	0	0	0.0282556	0	0	0	0	0	0	0	0	0	0.0116181	0	0.0110543	0.0120987	0	0	0.0631662	0.0830214	0	0	0	0	0	0	0	0	0	0	0	0	0	0	0	0	0	0	0	0	0	0	0	0	0	0	0	0	0	0	0	0	0	0	0	0	0	0	0	0	0	0	0	0	0	0	0	0	0	0	0	0	0	0	0	0.0673921	0	0	0.047761	0	0.0113228	0	0	0	0	0.0313162	0	0.0138187	0	0	0	0	0	0	0	0	0	0	0	0	0	0	0	0	0	0	0	0	0	0	0	0	0	0	0	0	0	0	0.0662282	0.0181028	0	0	0	0	0	0.0174856	0.0337097	0	0	0	0.0208493	0	0	0.0426966	0	0	0.0108627	0	0	0	0	0	0	0	0	0	0	0	0	0	0	0	0	0	0	0	0	0	0	0	0	0	0	0	0	0	0	0	0	0	0	0	0.012232	0	0.0150399	0.00442379	0	0	0	0	0.00985571	0	0	0	0	0	0	0
chr2	232321434	232321686	hsa-ktRNA-1640	17.894	+	5	247	ATGATGT	9.927	CTGA	7.967	5	5	GGGCCATGATGTCATGTGGGCCAAGGCATCTGAGGGGCAGGGGCCTTCCGCATCCCACTGCTGCCGTGGCCCGTGGCCCACTCTGCCCTGCCCTCCTGACCCGGAGGCCCAGTGCGTCTCTGTGGGGGGTGGGAGGAGCGTCAGCAAAGGAGAGGCTGCACAGGGCGCCTTCGGCAGTGACGCGAAACCAAGAGCAGGAAAAGCAACCCTGCTCAGCCCTGGGCGACTCAGACAGGAAAGGGCCTGAGCCTG	1	4	-5.4	GGGCC&GCCTG	((((.&)))).	7	-0.287012	58072	21658	novel	intron	ENSG00000144535.20	DIS3L2	protein_coding	5'- GGGC-	BP-,:|||	3'-GTCCG-	CAT	5'-GATG	BP-xx.|	3'-AGTC	TCATGTGGGCCAAGGCATCTGAGGGGCAGGGGCCTTCCGCATCCCACTGCTGCCGTGGCCCGTGGCCCACTCTGCCCTGCCCTCCTGACCCGGAGGCCCAGTGCGTCTCTGTGGGGGGTGGGAGGAGCGTCAGCAAAGGAGAGGCTGCACAGGGCGCCTTCGGCAGTGACGCGAAACCAAGAGCAGGAAAAGCAACCCTGCTCAGCCCTGGGCGACTCAGACAGGAAAGGGC	-5.85	7.7	3	1	ktRNA	0.204832	0.125149	0.0855472	0.0885027	0.31597	0.119855	0	0	0	0	0	0	0.0188562	0	0	0	0	0	0.0237472	0	0	0	0	0.0476628	0	0	0.00806991	0	0	0	0	0	0	0	0.0293571	0	0	0	0	0	0	0	0	0.303545	0.0509896	0	0	0.0713409	0.0427337	0.0717131	0.041093	0	0.0324741	0	0	0	0	0	0	0	0	0	0	0	0.0272303	0.164829	0	0	0	0	0	0	0	0	0	0	0	0	0	0	0	0	0	0	0	0	0	0	0	0	0	0	0	0	0	0	0.0134832	0	0	0	0	0	0	0.0122915	0.028621	0	0	0	0	0	0	0	0	0	0	0	0	0	0	0	0	0	0	0	0	0	0	0	0.0173147	0.0427379	0	0	0	0	0	0	0	0	0	0	0	0	0	0	0	0	0	0	0	0	0	0	0	0	0	0	0	0	0	0	0	0	0	0	0	0	0	0	0	0	0	0	0	0	0	0	0	0	0	0	0	0	0	0	0	0	0	0	0	0	0	0	0	0	0	0	0	0	0.0127724	0	0.0144381	0	0	0	0	0	0	0	0	0	0	0	0	0	0	0	0	0.0587762	0	0	0	0	0	0	0	0	0.0224031	0	0	0	0	0	0	0.0100853	0.0355718	0	0	0	0	0	0	0	0	0.171756	0.0111134	0	0	0	0	0	0	0	0	0	0	0	0	0	0	0	0	0	0	0	0	0	0	0	0	0	0	0	0	0	0	0	0	0	0	0	0	0	0	0.0192762	0	0	0	0	0	0	0	0	0	0	0	0	0	0	0	0
chr11	117161908	117162118	hsa-ktRNA-1641	13.905	+	5	205	ATGATTA	5.938	CTGA	7.967	5	5	GGGCCATGATTAACTTTAGGAAGTAATTTTGGATCTGTTTAACCATATAAACAGGTCAGTAATCGAGGCCTGCAAGTTCATCTGAAGAAAATTAGAAGCAGATGTGAACAAATGAACATTTCTACCCAGTATCTTATATCATAAATACTCTGAGTTGGCACACTGTATATAATTGTTTCAGCTCCCAAAAAAGAACAAAAACTGAGCCCT	1	4	-6.9	GGGCC&GCCCT	((((.&)))).	8	0.282201	17490	1651	novel	intron	ENSG00000168092.14	PAFAH1B2	protein_coding	5'- GGGC-	BP-,||||	3'-TCCCG-	CAT	5'-GATT	BP-xx..	3'-AGTC	AACTTTAGGAAGTAATTTTGGATCTGTTTAACCATATAAACAGGTCAGTAATCGAGGCCTGCAAGTTCATCTGAAGAAAATTAGAAGCAGATGTGAACAAATGAACATTTCTACCCAGTATCTTATATCATAAATACTCTGAGTTGGCACACTGTATATAATTGTTTCAGCTCCCAAAAAAGAACAAAAA	-8	0	4	0	ktRNA	5.6124	6.46604	5.90276	5.57567	4.60714	5.38063	6.02321	6.86022	0.711216	0.742305	0.563541	0.617776	0.169706	0.12508	5.89224	0.671722	0	0.0144766	0	0	0	0	0	0	0	0	0.00806991	0	0	0.10658	0.0250443	0.0324112	0.0716076	0.0826305	0.0587143	0	0.0756923	0.0288356	0.120526	0.102971	0.0602765	0	0.0437409	0.341488	0.458907	0.0880557	0.322763	0.429923	0.256402	0.143426	0.369837	0.0426639	0.227319	0.563256	0.191974	0.0343449	0.232635	0	0.211084	0.139673	0	0.127048	0	0	0	0.206036	0	0.0122893	0	0	0	0	0	0.0136896	0	0	0	0.0147308	0.0203946	0.0265652	0.0271361	0.0243327	0	0	0	0	0	0	0.0322403	0.0101051	0	0	0	0	0.0144693	0	0	0	0	0.00927738	0.0239703	0	0	0.0122915	0.591502	0.601928	0.0233268	0.0195877	0	0	0.0450506	0	0	0.0169663	0.0141278	0.0124206	0.0185133	0	0.0491073	0.070425	0.0537094	0.0450721	0.100833	0	0.220744	0.145029	0	0.0120987	0.0519441	0.021369	0.0105277	0	0.0181748	0.034078	0.080293	0	0	0	0	0	0	0	0	0	0	0	0	0.0241711	0	0	0.0512782	0	0	0	0	0	0	0	0	0	0	0	0	0.0412909	0	0	0.31182	0	0	0	0	0.0939073	0	0	0	0	0	0	0	0	0	0	0	0	0	0	0	0	0	0	0	0	0	0	0	0	0	0.0156581	0	0	0	0	0	0	0	0	0	0	0	0	0	0	0	0	0	0	0	0	0	0	0	0	0	0	0	0	0	0	0.0907725	0	0.0165571	0	0	0	0	0	0	0	0	0.160917	0	0	0	0	0	0	0	0	0	0	0	0.0105818	0	0.147575	0	0.0389456	0.0191382	0	0	0	0	0	0	0.116075	0.00872701	0.0251043	0	0	0.0230966	0.0531295	0	0	0	0	0	0	0	0	0	0.0123346	0	0	0	0	0.0244641	0	0	0.00884757	0	0.0179256	0	0	0.0443507	0.0436188	0	0	0.0151039	0.0303597	0	0.013007
chr20	34290999	34291040	hsa-ktRNA-1642	15.36	-	6	36	ATGATGC	7.393	CTGA	7.967	6	5	GGGCCCATGATGCCTGGGCTCTTCAGAATACTCTGAGGCCA	1	4	-7.9	GGGCCC&GGCCA	.((((.&)))).	8	-0.115366	378	61	novel	intron	ENSG00000101444.13	AHCY	protein_coding	5'-GGGCC-	BP-x||||	3'-ACCGG-	CAT	5'-GATG	BP-xx.|	3'-AGTC	CCTGGGCTCTTCAGAATACT	-8.2	5.56	4	1	ktRNA	0.819328	0.876045	0.772301	0.796524	1.3692	1.32506	0.395892	0.709678	1.26572	0.785463	0.509004	0.429579	0.15085	0.0625399	0.0635854	0	0	0	0.189978	0.051556	0	0.0108968	0.0783586	0.0953256	0	0	0.0161398	0.0284613	0.111155	0	0.0500886	0.129645	0	0.275435	0.0293571	0	0.0378461	0.0542787	0.120526	0.154456	0.150691	0.14295	0.349927	0.948578	1.71665	0.440279	0.564836	2.24724	0.128201	0.788844	1.81494	0.255984	1.42886	1.50671	0.0959871	0.320553	1.26892	0.634533	0.45735	1.22602	0.194884	0.550543	0.73347	0.0947008	0.163382	1.1538	0.00555122	0.0122893	0.0110164	0.0129002	0	0	0	0	0	0	0.016463	0	0	0	0	0	0	0	0	0	0	0	0	0	0	0	0	0	0	0	0.0134832	0	0	0	0	0	0	0.0122915	0.0572421	0	0	0.0195877	0	0	0.120135	0.01567	0.0249407	0	0	0	0	0	0.0184152	0	0	0	0	0	0	0	0.0110543	0	0.0519441	0.0498609	0	0	0	0.051117	0.0535287	0	0	0	0	0	0	0	0	0	0	0	0	0	0	0	0	0	0	0	0	0	0	0	0	0	0	0	0	0	0	0	0	0	0	0	0	0.0626048	0	0	0	0	0	0	0	0	0	0.0257797	0	0	0	0	0	0	0	0	0	0	0	0	0	0	0	0	0	0	0	0	0	0	0	0	0.0119702	0	0	0	0	0	0.0100369	0	0	0	0	0	0	0	0	0	0	0	0	0	0	0	0	0	0	0	0	0	0	0	0	0	0	0	0.0749472	0	0	0.0286259	0	0	0	0	0.00543135	0	0	0	0	0	0	0	0	0	0	0	0	0	0	0.00682792	0	0	0	0	0	0	0	0	0	0	0	0.112771	0.191843	0	0	0	0	0	0	0	0	0	0	0	0	0	0	0	0	0.0272618	0	0	0	0	0	0
chr11	34145081	34145357	hsa-ktRNA-1643	17.36	+	6	270	ATGATGG	9.393	CTGA	7.967	6	6	GGGCCCATGATGGCTTTGGCCTTGAGCACGGTGGCTTTGACTGGAACAAAAGGCCGGGGAGCATGCTTGCTGTGGAGACGGCCTCAGCTCCTCACTCTGCAGAGCTTGGCCTTTCCTGCCATTTGTTTGGCCATTGCTGGTAGTGAGAAGCCTCTCGAGCCCAACAAACCAGTGTTGTGTGGTTGTTCATGTGCTTGATGGCTCTGAGTAAATGTGAAAGCTTGAACTTTGTGAGCTAAAAATACTGGTAGCTATCATTAAGTCCTCTGAGGCCTT	1	5	-8.5	GGGCCC&GGCCTT	(((((.&))))).	9	-0.379133	26578	748	novel	intron	ENSG00000135372.10	NAT10	protein_coding	5'- GGGCC-	BP-,:||||	3'-TTCCGG-	CAT	5'-GATGG	BP-xx.|:	3'-AGTCT	CTTTGGCCTTGAGCACGGTGGCTTTGACTGGAACAAAAGGCCGGGGAGCATGCTTGCTGTGGAGACGGCCTCAGCTCCTCACTCTGCAGAGCTTGGCCTTTCCTGCCATTTGTTTGGCCATTGCTGGTAGTGAGAAGCCTCTCGAGCCCAACAAACCAGTGTTGTGTGGTTGTTCATGTGCTTGATGGCTCTGAGTAAATGTGAAAGCTTGAACTTTGTGAGCTAAAAATACTGGTAGCTATCATTAAGTCC	-8.55	7.04	4	1	ktRNA	0.368698	0.292015	0.299415	0.132754	0.157985	0.359565	0.131964	0.413979	0	0	0.00636255	0.0572772	0.0754249	0.0208466	0.0211951	0.300507	0	0.0289533	0	0	0.0386853	0	0	0	0	0	0	0	0	0	0	0	0.107411	0	0	0	0	0.0271394	0	0	0.0301382	0	0	0	0.229453	0	0.0403454	0.0535057	0	0.0358565	0.164372	0.0426639	0.0974224	0.0844884	0	0.0686898	0.00248808	0.135971	0.0351807	0	0	0	0	0.0473504	0.108921	0.17513	0	0.0245785	0	0	0	0	0	0	0	0	0	0	0	0	0	0	0.0155033	0	0	0	0	0	0	0	0	0	0	0	0	0	0	0	0	0	0	0	0	0	0.028621	0	0	0	0	0	0	0	0	0	0	0	0	0	0	0	0.0268547	0	0	0	0	0	0	0.0362961	0	0	0.0105277	0	0	0	0	0	0	0	0	0	0	0	0	0	0	0	0	0	0	0	0	0	0	0	0	0	0	0	0	0	0	0	0	0	0	0	0	0	0	0	0	0	0	0	0	0	0	0	0	0	0	0	0	0	0	0	0	0	0	0	0	0	0	0	0	0	0	0	0	0	0	0	0	0	0	0	0	0	0	0	0	0	0	0	0	0	0	0	0	0	0	0	0	0	0	0	0	0	0	0	0	0	0	0	0	0	0	0	0	0	0	0	0	0	0	0	0	0	0	0	0	0	0	0	0	0.0354051	0	0	0	0	0	0	0	0.0136558	0.052362	0	0	0	0	0	0	0	0	0	0	0	0	0	0	0	0	0.0932093	0	0	0.0733922	0	0	0	0	0	0	0	0	0.0109047	0	0.0215288	0.0100693	0	0	0
chr15	73366920	73367099	hsa-ktRNA-1644	13.259	-	5	174	GTGAAGA	5.292	CTGA	7.967	5	5	GGGCCGTGAAGAGAGACAGACCTCTTAGCAACGGGCCAGCTCCTTGGGTGCTGACAGCAGGCATTTATGTCTGCTTTCTGGTGCCCTGGGAAGCTGCGGCCGGGTCCCTGGAGGACCGAAGTCACTGGGGCCTCAGGCCGGGATGAAAACCCCCTGCACCCACCGTAACCCTGAGCTCA	1	4	-4.4	GGGCC&GCTCA	((((.&)))).	7	0.00295054	386	23112	novel	intron	ENSG00000138622.4	HCN4	protein_coding	5'- GGGC-	BP-,|:||	3'-ACTCG-	CGT	5'-GAAG	BP-xx||	3'-AGTC	AGAGACAGACCTCTTAGCAACGGGCCAGCTCCTTGGGTGCTGACAGCAGGCATTTATGTCTGCTTTCTGGTGCCCTGGGAAGCTGCGGCCGGGTCCCTGGAGGACCGAAGTCACTGGGGCCTCAGGCCGGGATGAAAACCCCCTGCACCCACCGTAACC	-5.5	6.35	3	2	ktRNA	0	0	0.0427736	0	0.105323	0.179782	0.197946	0.650538	0	0.159442	0	0	0	0	0	0	0	0	0	0	0	0	0	0	0	0	0	0	0	0	0	0	0	0	0	0	0	0	0	0	0	0	0	0	0	0	0	0	0	0	0	0	0	0.0422442	0	0	0	0	0.0175904	0.0931153	0.00348007	0	0	0	0	0.0412071	0	0	0	0	0	0	0	0	0	0	0	0	0.0101973	0	0	0	0	0	0	0	0	0	0	0	0	0	0	0	0	0	0	0	0	0	0	0	0	0	0	0	0	0	0	0	0	0	0	0	0.0141278	0	0	0	0	0	0	0	0	0	0	0	0	0	0	0	0	0	0	0	0	0	0	0	0	0	0	0	0	0	0	0	0	0	0	0	0	0	0	0	0	0	0	0	0	0	0	0	0	0	0	0	0	0	0	0	0	0	0	0	0	0	0	0	0	0	0	0	0	0	0	0	0	0	0	0	0	0	0	0	0	0	0	0	0	0	0	0	0	0	0	0	0	0	0	0	0	0	0	0	0	0	0	0	0	0	0	0	0	0	0	0	0	0	0	0	0	0	0	0	0	0	0	0	0	0	0	0	0	0	0	0	0	0	0	0	0	0	0	0	0	0	0	0	0	0	0	0	0	0	0	0	0	0	0	0	0	0	0	0	0	0	0	0	0	0	0	0	0	0	0	0	0	0	0	0	0	0	0	0	0	0	0	0	0	0
chr10	132948481	132948590	hsa-ktRNA-1645	16.774	-	5	104	GTGATGG	8.807	CTGA	7.967	5	5	GGGCCGTGATGGCTGAGTCCTTGGGCAGTAATGGCCGAGTCCTTGGGCGGTGATGGCCAAGTCCTTGGGCCATGACGGCTGAGTCCTTGGGCGGTGATGGCTGAGTCCT	1	4	-4.2	GGGCC&GTCCT	((((.&)))).	7	0.00691771	16595	2000	novel	intron	ENSG00000232903.3	LINC01166	lncRNA	5'- GGGC-	BP-,||:|	3'-TCCTG-	CGT	5'-GATG	BP-xx.|	3'-AGTC	GCTGAGTCCTTGGGCAGTAATGGCCGAGTCCTTGGGCGGTGATGGCCAAGTCCTTGGGCCATGACGGCTGAGTCCTTGGGCGGTGATGG	-5.3	5.47	3	1	ktRNA	3.57432	4.04649	3.42189	4.02687	2.89639	2.51695	5.54248	4.13979	0	0	0	0	0.0188562	0.104233	0	0	0	0	0	0.051556	0	0	0	0	0	0	0	0	0	0	0	0	0	0	0	0	0	0	0	0.00572061	0	0	0	0	0	0	0	0	0	0	0	0	0	0	0.00685622	0	0	0	0	0	0	0	0	0	0	0	0	0	0	0	0	0	0	0	0	0	0	0	0	0	0	0	0	0	0	0	0	0.0184545	0	0	0	0	0	0	0	0	0	0	0	0	0	0	0	0	0	0	0	0	0	0	0	0	0	0	0	0	0	0	0	0	0	0	0	0	0	0	0	0	0	0	0	0	0	0	0	0	0	0	0	0	0	0	0	0	0	0	0	0	0	0	0	0	0	0	0	0	0	0	0	0	0	0	0	0	0	0	0	0	0	0	0	0	0	0	0	0	0	0	0	0	0	0	0	0	0	0	0	0	0	0	0	0	0	0	0	0	0	0	0	0	0	0	0	0	0	0	0	0	0	0	0	0	0	0	0	0	0	0	0	0	0	0	0	0	0	0	0	0	0	0	0	0	0	0	0	0	0	0	0	0	0	0	0	0	0	0	0	0	0	0	0	0	0	0	0	0	0	0	0	0	0	0	0	0	0	0	0	0	0	0	0	0	0	0	0	0	0	0	0	0	0	0	0	0	0	0	0	0	0	0	0	0	0	0	0	0	0	0	0	0
chr2	173831990	173832198	hsa-ktRNA-1646	14.37	+	5	203	ATGAGGA	6.403	CTGA	7.967	5	5	GGGCGATGAGGAAGAAATGGGAGCTGCAGGGGATGGGGTCCCCCCTGGCCACACTGCCAGGTGAGGTGAGACCCAAGACCCTCCCCCTCCAGCACCCAGAGCCTACTCCAGCAAATTCTCCTGTCAGCGCCTGGAGAGCTGGACTTGATGAGCACACACCCACCCCCCTCGGACCCTTCAACAGGAGGGACTTCAGAGACTGAGTCCT	1	4	-5.1	GGGCG&GTCCT	((((.&)))).	7	-0.240369	0	0	novel	intergenic	NA	NA	NA	5'- GGGC-	BP-,||:|	3'-TCCTG-	GAT	5'-GAGG	BP-xx:|	3'-AGTC	AAGAAATGGGAGCTGCAGGGGATGGGGTCCCCCCTGGCCACACTGCCAGGTGAGGTGAGACCCAAGACCCTCCCCCTCCAGCACCCAGAGCCTACTCCAGCAAATTCTCCTGTCAGCGCCTGGAGAGCTGGACTTGATGAGCACACACCCACCCCCCTCGGACCCTTCAACAGGAGGGACTTCAGAGA	-5.3	6.93	3	1	ktRNA	0.0819328	0.0417164	0.0427736	0	0.157985	0.23971	0.131964	0	0	0	0	0	0	0	0	0	0	0	0	0	0	0	0	0	0	0	0	0	0	0	0	0	0	0	0.0293571	0	0	0	0	0	0	0	0	0	0	0	0.0201727	0	0	0	0	0	0	0	0	0	0	0	0	0	0	0	0	0	0	0.123621	0	0	0	0	0	0	0	0	0	0	0	0	0	0	0	0	0	0	0	0	0	0	0	0	0	0	0	0	0	0	0	0	0	0	0	0	0	0	0.00954035	0	0	0	0	0	0	0	0	0	0	0	0	0	0	0	0	0	0	0	0	0	0	0	0	0	0	0	0	0	0	0	0	0	0	0	0	0	0	0	0	0	0	0	0	0	0	0	0	0	0	0	0	0	0	0	0	0	0	0	0	0	0	0	0	0	0	0	0	0	0	0	0	0	0	0	0	0	0	0	0	0	0	0	0	0	0	0	0	0	0	0	0	0	0	0	0	0	0	0	0	0	0	0	0	0	0	0	0	0	0	0	0	0	0	0	0	0	0	0	0	0	0	0	0	0	0	0	0	0	0	0	0	0	0	0	0	0	0	0	0	0	0	0	0	0	0	0	0	0	0	0	0	0	0	0	0	0	0	0	0	0	0	0	0	0	0	0	0	0	0	0	0	0	0	0	0	0	0	0	0	0	0	0	0	0	0	0	0	0	0	0	0	0	0	0
chr11	66883029	66883135	hsa-ktRNA-1647	14.37	-	5	101	ATGAGGA	6.403	CTGA	7.967	5	5	GGGCGATGAGGAGCCCTGCTGGCACTGTTCACTGCTGTTCGTCGCCGCAGTGCCACTTGGAGCAGCCGGCGCTCCTGGGGGCCCAGAGCCCGGACAGCTGAGCCTC	1	4	-6	GGGCG&GCCTC	((((.&)))).	7	-0.429464	69294	32964	novel	intron	ENSG00000173599.15	PC	protein_coding	5'- GGGC-	BP-,:|||	3'-CTCCG-	GAT	5'-GAGG	BP-xx:|	3'-AGTC	AGCCCTGCTGGCACTGTTCACTGCTGTTCGTCGCCGCAGTGCCACTTGGAGCAGCCGGCGCTCCTGGGGGCCCAGAGCCCGGACAG	-5.25	5.88	3	1	ktRNA	0.122899	0	0.171094	0.0442513	0	0	0	0.0591398	0	0	0	0	0.0581401	0.0208466	0	0	0	0	0	0	0	0	0.0391793	0	0	0	0	0	0.111155	0	0.150266	0.194467	0.0358038	0.247891	0.17787	0	0.0378461	0.162836	0.0401754	0	0.0602765	0.0408429	0	0.0430022	0	0	0	0.196188	0.0213668	0.0717131	0	0	0	0.0140814	0	0	0.0845946	0	0.0351807	0	0	0.0423495	0	0	0	0.247243	0	0.0245785	0	0	0	0.0147789	0	0	0	0	0.016463	0	0	0	0	0.0121664	0	0.0186619	0	0	0	0	0	0	0.00969109	0.0191147	0	0.0141828	0.0144693	0	0	0	0	0	0.0119851	0	0	0	0.162186	0.0935034	0	0	0	0	0	0	0	0	0.0423835	0.0124206	0	0	0.0245537	0	0	0	0.0336111	0	0.0464725	0	0.0110543	0	0.0173147	0	0.0105277	0	0	0	0	0.0171024	0.863723	0	0	0	0	0	0	0	0	0	0	0	0	0	0.0256391	0	0	0	0	0	0	0	0	0	0	0	0	0	0	0	0	0	0	0	0	0	0	0	0	0	0	0	0	0	0	0	0	0	0	0	0	0	0	0	0	0	0	0	0	0	0	0	0	0	0	0	0	0	0	0	0	0	0	0	0	0	0	0	0	0	0	0	0	0	0.0428911	0	0	0	0	0	0	0	0	0	0	0	0	0.0201707	0.0118573	0	0	0	0	0	0	0	0	0	0	0	0	0	0	0	0	0	0	0	0	0	0	0	0	0	0	0	0	0	0	0	0	0	0	0	0	0	0	0	0	0	0	0	0	0	0	0	0	0	0	0	0	0	0	0	0	0	0	0	0	0	0	0	0	0
chr8	143023789	143023900	hsa-ktRNA-1648	17.36	+	5	106	ATGATGG	9.393	CTGA	7.967	5	5	GGGCGATGATGGAATTTCTAACAAATGCTTTGTTTCTGCTAAAGCTAACTTGCGCTTCCATCTCTGGCATCTCCTCCACTTCCCAGGTGAGCTGACTGGTTACTGAGCCTC	1	4	-6	GGGCG&GCCTC	((((.&)))).	7	-0.74594	92	-68	novel	exon	ENSG00000160932.11	LY6E	protein_coding	5'- GGGC-	BP-,:|||	3'-CTCCG-	GAT	5'-GATG	BP-xx.|	3'-AGTC	GAATTTCTAACAAATGCTTTGTTTCTGCTAAAGCTAACTTGCGCTTCCATCTCTGGCATCTCCTCCACTTCCCAGGTGAGCTGACTGGTTA	-5.25	5.19	3	1	ktRNA	0.286765	0.417164	0.727151	0.398262	0.368632	0.23971	0.131964	0.11828	0	0	0	0	0	0	0	0	0	0	0	0	0	0	0	0	0	0	0	0	0.111155	0	0	0	0	0.0826305	0.0293571	0.18622	0.0378461	0	0	0	0.0904147	0.0408429	0	0.0379431	0	0	0	0.185486	0	0.0358565	0	0	0.0324741	0	0	0.0343449	0.00704955	0	0	0	0	0	0.104781	0	0	0	0	0	0	0	0	0	0	0	0	0	0	0	0	0	0	0	0	0	0	0	0	0	0	0	0	0	0	0	0	0	0	0	0	0	0	0	0	0	0	0	0	0	0	0	0	0	0	0	0	0	0	0	0	0.0352125	0	0	0	0	0	0	0	0	0	0	0.0210554	0	0	0	0	0	0	0	0	0	0	0	0	0	0	0	0	0	0	0	0	0	0	0	0	0	0	0	0	0	0	0	0	0	0	0	0	0	0	0	0	0	0	0	0	0	0	0	0	0	0	0	0	0	0	0	0	0	0	0	0	0	0	0	0	0	0	0	0	0	0	0	0	0	0	0	0	0	0	0	0	0	0	0	0	0	0	0	0	0	0	0	0	0	0	0	0	0	0	0	0	0	0	0	0	0	0	0	0	0	0	0	0.0104247	0	0	0	0	0	0	0	0	0	0	0	0	0.00354051	0	0	0	0	0	0	0	0	0	0	0	0	0	0	0	0	0.0167775	0	0	0	0	0	0	0	0	0	0	0.0192762	0	0	0	0	0	0	0	0	0	0	0	0	0	0	0	0
chr11	69067946	69068249	hsa-ktRNA-1649	17.36	+	5	298	ATGATGG	9.393	CTGA	7.967	5	5	GGGCGATGATGGCAGTGGTCAGAGGGGTCTCCTGGTGCCGTCCTGCTGGAGCTCCACACATCCACGCTGCGGTTGCTGCCGAGGTTCAGCTGTGGGAGCCACTGGGCAGCAGCATGTGAGGGCCAAGGGTCTTACTGGCCACGACGCTCACCCTGTGTGATGCTCATGGGGCCTCCACTGCTCAGGTGCAGGTGTGGCCAGGATGGAGGCCACGGTCCTGGGCTTGGCTGTGGCCCAGCCACCCTGGCTGGTGCCTTTCATCTTGCGGACCCTGAGTGCTGTCTCTTGTGTCCTCTGAGTCCT	1	4	-5.1	GGGCG&GTCCT	((((.&)))).	7	-0.376914	341	2180	novel	intron	ENSG00000162341.18	TPCN2	protein_coding	5'- GGGC-	BP-,||:|	3'-TCCTG-	GAT	5'-GATGG	BP-xx.|:	3'-AGTCT	CAGTGGTCAGAGGGGTCTCCTGGTGCCGTCCTGCTGGAGCTCCACACATCCACGCTGCGGTTGCTGCCGAGGTTCAGCTGTGGGAGCCACTGGGCAGCAGCATGTGAGGGCCAAGGGTCTTACTGGCCACGACGCTCACCCTGTGTGATGCTCATGGGGCCTCCACTGCTCAGGTGCAGGTGTGGCCAGGATGGAGGCCACGGTCCTGGGCTTGGCTGTGGCCCAGCCACCCTGGCTGGTGCCTTTCATCTTGCGGACCCTGAGTGCTGTCTCTTGTGTCC	-5.3	7.16	3	1	ktRNA	37.8939	40.5066	37.6123	39.0297	15.1139	19.1168	20.2125	17.6828	0.956324	0.531194	0.811983	0.889706	0.167556	0.229313	2.11951	0.0883845	0.00136893	0	0	0.0552385	0.0193427	0	0	0	0	0	0.0242097	0.0569225	0	0.10658	0.100177	0.226878	0	0.0826305	0.0587143	0.279329	0.113538	0.108557	0.562456	0.102971	0.33152	0.204215	0	0.303545	0	0	0.201727	0.107011	0	0.322709	0	0	0.324741	0	0.143981	0.583864	0.296081	0	0.562892	0	0	0.84699	0.0523907	0	0.217842	0.370864	0	0.0245785	0.0220328	0	0	0.0295578	0	0.0136896	0	0	0	0	0	0	0	0	0	0	0	0	0	0	0	0.0202103	0.0193822	0	0	0	0	0	0	0	0.0161381	0	0	0	0	0	0.0190807	0.0701275	0	0	0	0	0	0	0	0	0	0	0	0	0	0	0	0	0.0672221	0	0	0	0	0	0.0874848	0.152432	0.0210554	0	0	0	0	0	0	0	0	0	0	0	0.100937	0	0	0	0	0	0	0	0	0	0	0	0	0	0	0	0	0	0.019712	0	0	0	0	0	0	0	0	0	0	0	0	0	0	0	0	0	0.0229384	0	0	0	0	0	0	0	0	0	0	0	0	0.120316	0	0	0	0	0	0	0	0	0	0	0	0	0	0	0	0	0	0	0	0.0115064	0	0	0	0	0	0	0	0	0	0	0	0	0	0	0	0	0	0	0	0	0.0095887	0.0100853	0	0	0	0	0	0	0	0	0	0	0	0	0	0.00110014	0	0	0	0.132272	0	0	0	0	0	0	0	0	0	0	0	0.0208252	0	0	0	0	0	0	0	0	0	0	0	0	0	0	0	0	0	0	0	0	0.012232	0	0	0	0.0179714	0	0	0	0	0.0218094	0	0	0	0	0	0
chr16	872376	872461	hsa-ktRNA-1650	17.36	+	5	80	ATGATGG	9.393	CTGA	7.967	5	5	GGGCGATGATGGTGTTTTATGAACTGTGCACTCATGGCTCTCCCTGGGTGAATTGGGAAAAATAGCTTTTCTGGTTCTGAGCCCC	1	4	-7.6	GGGCG&GCCCC	((((.&)))).	8	1.29352	1216	1399	novel	intergenic	ENSG00000103227.19	LMF1	protein_coding	5'- GGGC-	BP-,||||	3'-CCCCG-	GAT	5'-GATGG	BP-xx.|:	3'-AGTCT	TGTTTTATGAACTGTGCACTCATGGCTCTCCCTGGGTGAATTGGGAAAAATAGCTTTTCTGGT	-7.6	4.75	4	1	ktRNA	1.51576	1.50179	0.769925	1.06203	0.318896	0.719129	0.593838	0.473119	0	0.0302101	0	0	0	0	0	0	0	0	0	0	0	0	0	0	0	0	0	0	0	0	0	0	0	0	0	0	0	0	0	0	0	0	0	0	0	0	0	0	0	0	0	0	0	0	0	0	0	0	0.105542	0	0	0	0	0	0	0	0	0	0	0	0	0	0	0	0	0	0.016463	0	0	0	0	0	0	0	0	0	0	0	0	0	0	0	0	0	0	0	0	0	0	0	0	0	0	0	0	0	0	0	0	0	0	0	0	0	0	0	0	0	0	0	0	0	0	0	0	0	0	0	0	0	0	0	0	0	0	0	0	0	0	0	0	0	0	0	0	0	0	0	0	0	0	0	0	0	0	0	0	0	0	0	0	0	0	0	0	0	0	0	0	0	0	0	0	0	0	0	0	0	0	0	0	0	0	0	0	0	0	0	0	0	0	0	0	0	0	0	0	0	0	0	0	0	0	0	0	0	0	0	0	0	0	0	0.0100369	0	0	0	0	0	0	0	0	0.156018	0	0	0	0	0	0	0	0	0.0165571	0	0	0	0	0	0	0	0.0112366	0	0	0	0	0	0	0	0	0	0	0	0	0	0	0	0	0	0	0	0	0	0	0	0	0	0	0	0	0	0	0	0	0	0	0	0	0	0	0	0	0	0	0	0	0	0	0	0	0	0	0	0	0	0	0	0	0	0	0	0	0
chr15	89649031	89649136	hsa-ktRNA-1651	16.767	+	5	100	CTGATGA	8.8	CTGA	7.967	5	5	GGGCGCTGATGACGTTGCCCAGCGCCAGGAGGCTGCTGTTGATCTGGATGCTCTCCTTGAGCCGCTCGCCGGTGCTGCCCGTCTTGAGCACCCTCTCTGAGCCCG	1	4	-8.5	GGGCG&GCCCG	((((.&)))).	8	4.28204	58	231	novel	intergenic	ENSG00000166813.16	KIF7	protein_coding	5'- GGGC-	BP-,||||	3'-GCCCG-	GCT	5'-GATGA	BP-xx.||	3'-AGTCT	CGTTGCCCAGCGCCAGGAGGCTGCTGTTGATCTGGATGCTCTCCTTGAGCCGCTCGCCGGTGCTGCCCGTCTTGAGCACCCTC	-8.5	4.94	4	2	ktRNA	0.286765	0.375448	0.171094	0.132754	0.0526617	0	0.263928	0.11828	0	0.0302101	0	0	0	0	0	0	0	0	0	0	0.00276324	0	0	0	0	0	0	0	0	0	0	0	0	0	0.00978571	0	0	0	0	0	0	0	0	0	0.0509896	0	0	0	0	0.0358565	0	0	0	0	0	0	0.095169	0.0906476	0.0351807	0	0	0	0	0	0	0.00457857	0	0	0	0	0	0	0	0	0	0	0	0	0	0	0	0	0	0	0	0	0	0	0	0	0	0	0	0	0	0	0.0134832	0	0	0	0.0119851	0	0	0	0	0	0	0	0	0	0	0	0	0	0	0	0.0185133	0	0	0	0	0	0	0	0	0	0	0	0	0	0	0	0	0	0	0	0	0	0	0	0	0	0	0	0	0	0	0	0	0	0	0	0	0	0	0	0	0	0	0	0	0	0	0	0	0	0	0	0	0	0	0	0	0	0	0	0	0	0	0	0	0	0	0	0	0	0	0	0	0	0	0	0	0	0	0	0	0	0	0	0	0	0	0	0	0	0	0	0	0	0	0	0	0	0	0	0	0	0	0.0772743	0	0	0	0	0	0	0	0	0	0	0	0	0	0	0	0	0	0	0	0	0	0	0	0	0	0	0	0	0	0	0	0	0	0	0	0	0	0.0104228	0	0	0	0	0	0	0	0	0	0	0	0	0	0	0	0	0	0	0	0	0	0	0	0	0	0	0	0	0	0	0	0	0	0	0	0.00545235	0	0	0	0	0	0
chr1	53561172	53561329	hsa-ktRNA-1652	20.005	-	5	152	ATGATGA	12.038	CTGA	7.967	5	5	GGGCTATGATGAAATTATAGCTGGAGGCTTGTAAAGTCGTGCACTGTTTATAAATGCAATATATTCTTAACTTCCCTGCTGCTTGGCTTCCCTGAATCCTGGAGCTCTCCCACTTACCGTGTAACCTTACACAAGTGGTGTAGCCTCTCTGAGCCTC	1	4	-5.3	GGGCT&GCCTC	((((.&)))).	7	1.35379	32778	31220	novel	intron	ENSG00000174332.6	GLIS1	protein_coding	5'- GGGC-	BP-,:|||	3'-CTCCG-	TAT	5'-GATGA	BP-xx.||	3'-AGTCT	AATTATAGCTGGAGGCTTGTAAAGTCGTGCACTGTTTATAAATGCAATATATTCTTAACTTCCCTGCTGCTTGGCTTCCCTGAATCCTGGAGCTCTCCCACTTACCGTGTAACCTTACACAAGTGGTGTAGCCTC	-5.25	5.17	3	2	ktRNA	1.51576	0.876045	1.4543	1.5488	0.473955	1.13862	0.395892	0.709678	0	0	0.0509004	0	0	0	0	0	0	0	0	0	0	0	0	0	0	0	0.0242097	0	0	0	0	0	0	0	0.0293571	0	0.0378461	0.0814181	0	0	0.120553	0	0	0.0758862	0.178464	0	0	0	0	0	0	0	0	0.0844884	0	0	0.0845946	0	0	0.0155192	0	0.0423495	0	0	0	0.164829	0	0	0	0	0	0	0.00500961	0	0	0	0	0	0	0	0	0	0	0	0	0	0	0	0	0	0	0	0	0	0	0	0	0	0	0	0	0	0	0	0.124025	0	0	0	0	0	0	0	0	0	0	0	0	0	0	0	0	0	0	0	0	0	0	0	0	0	0	0	0	0	0	0	0	0	0	0	0	0	0	0	0	0	0	0	0	0	0	0	0	0	0	0	0	0	0	0	0	0	0	0	0	0	0	0	0	0	0	0	0	0	0	0	0	0	0	0	0	0	0	0	0	0	0	0	0	0	0	0	0	0	0	0	0	0	0	0	0	0	0	0	0	0	0	0	0.0134003	0	0	0	0	0	0	0	0	0	0	0	0	0.234027	0	0	0	0	0.0149354	0	0	0	0	0	0	0	0	0	0	0	0	0	0	0	0	0	0	0	0	0	0	0	0	0	0	0	0	0	0	0	0	0	0	0	0	0	0	0	0	0	0	0	0	0	0	0	0	0	0	0	0	0	0	0	0	0	0	0	0	0	0	0	0	0	0	0	0	0	0	0	0	0
chr9	136353705	136353800	hsa-ktRNA-1653	20.005	-	5	92	ATGATGA	12.038	CTGA	7.967	5	3	GGGCTATGATGACCTAGGGCACAGCCGCGGGGGGCCTCTGCCTCTGGCCCAATCTGGACTCCCCCAGGTGACCCGGGGCCCAGGTGGACTGAGCA	1	2	-1.5	GGGCT&GCA	..((.&)).	4	-0.89796	1889	550	novel	intergenic	ENSG00000160360.13	GPSM1	protein_coding	5'-GGGC-	BP-^x||	3'- ACG-	TAT	5'-GATG	BP-xx.|	3'-AGTC	ACCTAGGGCACAGCCGCGGGGGGCCTCTGCCTCTGGCCCAATCTGGACTCCCCCAGGTGACCCGGGGCCCAGGTGGA	-1.6	6.41	2	1	ktRNA	0.51208	0.709179	0.570315	0.354011	0.0526617	0.179782	0.131964	0.236559	0	0	0	0	0	0.0208466	0	0	0	0	0	0	0.0386853	0	0	0	0	0	0	0	0	0	0	0	0	0	0	0	0	0	0	0	0	0	0	0.113829	0	0	0	0.0022294	0	0	0	0	0	0	0	0.0343449	0	0	0	0	0	0	0	0	0	0	0	0	0	0	0	0	0	0	0	0	0	0	0	0	0	0	0	0	0	0	0	0	0	0	0	0	0	0	0	0	0	0.0129657	0	0	0	0	0	0	0.00954035	0	0	0	0	0	0	0	0	0	0.0141278	0	0	0	0	0	0	0	0	0	0	0	0	0	0.0173147	0	0	0	0	0	0	0	0	0	0	0	0	0	0	0	0	0	0	0	0	0	0	0	0	0	0	0	0	0	0	0	0	0	0	0	0	0	0	0	0	0	0	0	0	0	0	0	0	0	0	0	0	0	0	0	0	0	0	0	0	0	0	0	0	0	0	0	0	0	0	0	0	0	0	0	0	0	0.0359107	0	0	0	0	0	0	0	0	0	0	0	0	0	0.0643366	0	0	0	0	0	0	0	0	0	0	0	0	0	0	0	0	0	0	0	0	0	0	0	0	0	0	0	0	0	0	0.502634	0	0	0	0	0	0	0	0	0	0	0	0	0	0	0.0203626	0	0	0	0	0.0236699	0	0	0	0	0	0	0	0	0.0108764	0	0	0	0	0	0	0	0	0	0	0	0.00492785	0	0	0	0	0	0.0192423	0
chr9	129100072	129100173	hsa-ktRNA-1654	20.005	+	5	96	ATGATGA	12.038	CTGA	7.967	5	5	GGGCTATGATGACTTATTACTGTTATTAACAATAGCTGACACTCACCAGGTGCCCTGGTGTGCTAAGCACATCCCACGCTCAGCGTGCCTGACTGAGTCCT	1	4	-4.4	GGGCT&GTCCT	((((.&)))).	7	-0.421788	2026	45	novel	intron	ENSG00000234055.1	ENSG00000234055	lncRNA	5'- GGGC-	BP-,||:|	3'-TCCTG-	TAT	5'-GATG	BP-xx.|	3'-AGTC	ACTTATTACTGTTATTAACAATAGCTGACACTCACCAGGTGCCCTGGTGTGCTAAGCACATCCCACGCTCAGCGTGCCTGA	-5.3	6.47	3	1	ktRNA	0.0819328	0.166866	0.256642	0.177005	0.210647	0.0599274	0.0659819	0.0591398	0	0.12084	0.0509004	0	0.0188562	0	0	0	0	0	0	0	0	0	0	0	0	0	0	0	0	0	0	0	0	0	0	0	0	0	0	0	0	0	0	0	0	0.0440279	0	0	0	0	0	0	0	0.0422442	0	0	0	0	0	0	0	0	0	0	0	0	0	0	0	0	0	0	0	0	0	0	0	0	0	0	0	0	0	0	0	0	0	0	0	0	0	0	0	0	0	0	0	0	0	0	0	0	0	0	0	0	0	0	0	0	0	0	0	0	0	0	0	0	0	0	0	0	0	0	0	0	0	0	0	0	0	0	0	0	0	0	0	0	0	0	0	0	0	0	0	0	0	0	0	0	0	0	0	0	0	0	0	0	0	0	0	0	0	0	0	0	0	0	0	0	0	0	0	0	0	0	0	0	0	0	0	0	0	0	0	0	0	0	0	0	0	0	0	0	0	0	0	0	0	0	0	0	0.0107553	0	0	0	0	0	0	0	0	0	0	0	0	0	0	0	0	0	0	0	0	0	0	0	0	0	0	0	0	0	0	0	0	0	0	0	0	0	0	0	0	0	0	0	0	0	0	0	0.0569762	0	0	0	0	0	0	0	0	0	0	0	0	0	0	0	0	0	0	0	0	0	0	0	0	0	0	0	0	0	0	0	0	0	0	0	0	0	0	0	0	0	0	0	0	0	0	0	0	0
chr15	74897228	74897483	hsa-ktRNA-1655	17.36	+	5	251	ATGATGG	9.393	CTGA	7.967	5	4	GGGCTATGATGGGTGTCCTTCGTGTGCCATGAAAATCTCTGGCAAGGGTCACGATGTGGAGGACACCTGGGGCTGGGTTTCCTGTCAAGCCCACTTGGCGGAGGGTGGCCCCAGGGCCTGCCCATTCCTTCCTGTACCAGGGACCAGGCCTCTATGCTGACTGAGCCTGGGTTGTGCGAGAAGGTGGCAGAGCTCTCCCTCGTGCCCTGGGGACTGTCCTGGGCCCATGAGCTGATGAGAGCAGAGTCTGAGCTG	1	3	-2.3	GGGCT&GCTG	.(((.&))).	5	-0.204508	5739	55	novel	intron	ENSG00000178802.18	MPI	protein_coding	5'-GGGC-	BP-.:||	3'-GTCG-	TAT	5'-GATGG	BP-xx.|:	3'-AGTCT	GTGTCCTTCGTGTGCCATGAAAATCTCTGGCAAGGGTCACGATGTGGAGGACACCTGGGGCTGGGTTTCCTGTCAAGCCCACTTGGCGGAGGGTGGCCCCAGGGCCTGCCCATTCCTTCCTGTACCAGGGACCAGGCCTCTATGCTGACTGAGCCTGGGTTGTGCGAGAAGGTGGCAGAGCTCTCCCTCGTGCCCTGGGGACTGTCCTGGGCCCATGAGCTGATGAGAGCAGAG	-2.65	3.86	2	1	ktRNA	6.26786	5.94459	6.11662	6.1089	3.10967	2.94543	5.08061	3.25565	0.450035	0.215139	0.282266	0.257747	0.453492	0.177196	0.0211951	0.848491	0.0130048	0.0144766	0	0	0.0386853	0.0435871	0	0	0	0	0.00403495	0	0	0	0	0.0324112	0	0	0	0	0	0	0.0200877	0	0	0	0.0874818	0	0	0.0440279	0.125519	0.299122	0	0.179283	0.164372	0.0426639	0.129896	0.29571	0.0479935	0.0686898	0.380676	0.589209	0.211084	0.256067	0.389768	0.0423495	0.298627	0.0947008	0.163382	0.700521	0.0333073	0.0860249	0.0440656	0.0258003	0.0252379	0.0147789	0.0601154	0.0136896	0.0289776	0	0	0.0589232	0.458879	0	0.0135681	0	0.0155033	0	0	0	0.026926	0.036909	0.0161202	0.070736	0.00969109	0	0.040498	0	0	0.017387	0	0.0259313	0.0161381	0.0371095	0.0119851	0.0926864	0.0107468	0	0.200347	0	0	0.0195877	0	0	0	0.01567	0	0.0678652	0.0565113	0.0124206	0.0370265	0.15144	0.0122768	0.0352125	0.0537094	0.0901442	0	0	0.0348544	0.0111561	0.0221086	0.0120987	0.103888	0.320534	0.0105277	0	0.0363495	0.034078	0.0267643	0.0513073	0	0	0	0	0	0	0	0	0.169398	0.0266573	0	0	0	0	0	0	0	0.0318703	0.0428923	0	0.0608782	0.057316	0	0.10733	0.0591361	0	0	0.0619364	0	0	0	0.180489	0.241437	0.262898	0.172823	0	0	0	0	0	0	0	0	0	0	0	0	0	0	0	0	0	0	0	0	0	0	0	0	0	0	0	0	0	0	0	0	0	0	0	0	0	0	0	0	0	0	0	0	0	0	0	0	0	0	0	0	0	0	0	0	0	0	0	0	0.0181028	0	0	0	0	0	0	0.0561829	0	0	0	0.0104247	0	0	0	0	0	0	0	0.0683714	0	0	0	0	0	0	0	0	0	0	0	0	0	0	0	0	0	0	0	0	0	0	0	0	0	0	0	0.0204863	0	0	0	0	0	0.0366961	0	0	0	0	0	0	0.00615063	0	0	0	0	0.0251732	0	0	0.0520279
chr1	98932819	98932934	hsa-ktRNA-1656	17.894	+	5	110	ATGATGT	9.927	CTGA	7.967	5	5	GGGCTATGATGTTAGGTGGGTGATGACTTATCCTCATTGAGTCTCCTCATTGGTCAAATCTGGAAAGCAGCAAGGTCTGCTTTACTACAGCTCCACACTCCTTTATCTGAGCCCT	1	4	-7.1	GGGCT&GCCCT	((((.&)))).	8	-0.172174	71	-51	novel	repeatMask	MIRc-SINE	MIRc-MIR	MIR	5'- GGGC-	BP-,||||	3'-TCCCG-	TAT	5'-GATG	BP-xx.|	3'-AGTC	TTAGGTGGGTGATGACTTATCCTCATTGAGTCTCCTCATTGGTCAAATCTGGAAAGCAGCAAGGTCTGCTTTACTACAGCTCCACACTCCTTTAT	-8	6.14	4	1	ktRNA	0.0819328	0.166866	0.128321	0.132754	0.105323	0	0.131964	0.17742	0	0	0	0	0	0	0	0	0	0	0	0	0	0	0	0	0	0	0	0	0	0	0.0500886	0.0324112	0.0716076	0.0275435	0.0587143	0	0	0.0271394	0	0	0	0.0408429	0.393668	0.113829	0.0509896	0.264167	0.0403454	0	0.128201	0	0	0.0853279	0.0974224	0.0443564	0	0	0	0	0	0	0	0	0.0523907	0	0	0	0	0	0	0	0	0	0	0	0	0	0	0	0	0	0	0	0	0	0	0	0	0	0	0	0	0	0	0	0	0	0	0	0	0	0	0	0	0	0	0	0	0	0	0	0	0	0	0	0	0	0	0	0	0	0	0	0	0	0	0	0	0	0	0	0	0	0	0	0	0	0	0	0	0	0	0	0	0	0	0	0	0	0	0	0	0	0	0	0	0	0	0	0	0	0	0	0	0	0	0	0	0	0	0	0	0	0	0	0	0	0	0	0	0	0	0	0	0	0	0	0	0	0	0	0	0	0	0	0	0	0	0	0	0	0	0.00945138	0	0	0	0	0	0	0	0	0	0	0	0	0	0	0	0	0	0	0	0	0	0	0	0	0	0	0	0	0	0	0	0	0	0	0	0	0	0	0	0	0	0	0	0	0	0	0	0	0	0	0	0	0	0	0	0	0	0	0	0	0	0	0	0	0	0	0	0	0	0	0	0	0	0	0	0	0	0	0	0	0	0	0	0.0110883	0	0	0	0	0	0	0	0	0	0	0	0	0	0
chr9	84607161	84607233	hsa-ktRNA-1657	13.905	-	5	67	ATGATTA	5.938	CTGA	7.967	5	5	GGGCTATGATTAGTATATCCTAAAGCCATTTTCTATAGAAACTGTGTGGACATGATTTAAACACTGAGCCTT	1	4	-5.4	GGGCT&GCCTT	((((.&)))).	7	0.0276152	4403	23878	novel	intergenic	ENSG00000285987.1	ENSG00000285987	lncRNA	5'- GGGC-	BP-,:|||	3'-TTCCG-	TAT	5'-GATT	BP-xx..	3'-AGTC	AGTATATCCTAAAGCCATTTTCTATAGAAACTGTGTGGACATGATTTAAACA	-5.25	0	3	0	ktRNA	0.0409664	0.0834328	0.0855472	0.0885027	0.105323	0.179782	0	0	0.0843815	0.0302101	0	0	0	0	0	0	0	0	0	0	0	0	0	0	0	0	0	0	0	0	0	0	0	0	0	0	0	0	0	0	0	0	0	0	0	0	0	0.0356705	0	0	0	0	0	0	0	0	0	0	0	0	0	0	0	0	0	0	0	0	0	0	0	0	0	0	0	0	0	0	0	0	0	0	0	0	0	0	0	0	0	0	0	0	0	0	0	0	0	0	0	0	0	0	0	0	0	0	0	0	0	0	0	0	0	0	0	0	0	0	0	0	0	0	0	0	0	0	0	0	0	0	0	0	0	0	0	0	0	0	0	0	0	0	0	0	0	0	0	0	0	0	0	0	0	0	0	0	0	0	0	0	0	0	0	0	0	0	0	0	0	0	0	0	0	0	0	0	0	0	0	0	0	0	0	0	0	0	0	0	0	0	0	0	0	0	0	0	0	0	0	0	0	0	0	0	0	0	0	0	0	0	0	0	0	0	0	0	0	0	0	0	0	0	0	0	0	0	0	0	0	0	0	0	0	0	0	0	0	0	0	0	0	0	0	0	0	0	0	0	0	0	0	0	0	0	0	0	0	0	0	0	0	0	0	0	0	0	0	0	0	0	0	0	0	0	0	0	0	0	0	0	0	0	0	0	0	0	0	0	0	0	0	0	0	0	0	0	0	0	0	0
chr3	45984347	45984524	hsa-ktRNA-1658	16.767	-	5	172	CTGATGA	8.8	CTGA	7.967	5	5	GGGCTCTGATGAAGTTGGCTTCTTTGGAAAAGAATGTTCTTTCTCCCACTGAGCAGGAAGGACAGAGACCCACCTATCTTGTTTTGCTGCCCAACTGGGTCCTGGCTGGCGGATGGCCCATTGCCTGGGATGCACTGTAGGTCCAGTCCTGCTGCCTCCCAGACTTCCCTGAGCTCA	1	4	-4.6	GGGCT&GCTCA	((((.&)))).	7	-0.109322	331	2671	novel	intron	ENSG00000163820.16	FYCO1	protein_coding	5'- GGGC-	BP-,|:||	3'-ACTCG-	TCT	5'-GATG	BP-xx.|	3'-AGTC	AAGTTGGCTTCTTTGGAAAAGAATGTTCTTTCTCCCACTGAGCAGGAAGGACAGAGACCCACCTATCTTGTTTTGCTGCCCAACTGGGTCCTGGCTGGCGGATGGCCCATTGCCTGGGATGCACTGTAGGTCCAGTCCTGCTGCCTCCCAGACTTCC	-5.5	6.78	3	1	ktRNA	0.245798	0.250298	0.299415	0.221257	0.157985	0	0.197946	0.11828	0	0.0302101	0.0254502	0	0.0942812	0.0521165	0.0211951	0	0	0	0	0	0.0386853	0	0	0	0	0	0	0	0	0	0	0	0.107411	0	0	0	0.0378461	0	0.0200877	0	0	0	0	0	0.00283276	0	0	0	0	0	0.0821861	0	0	0.0422442	0	0	0.0422973	0	0	0.0038798	0	0	0	0	0	0	0	0	0	0	0	0.0147789	0	0	0	0	0	0	0	0	0.0135681	0	0	0	0	0	0	0	0.0322403	0	0	0	0	0.0141828	0	0	0	0	0	0	0	0	0	0	0.152646	0.198695	0	0	0	0	0	0	0	0	0	0	0	0	0	0.105637	0.0537094	0	0	0	0	0	0	0	0.0173147	0.021369	0	0	0	0.017039	0	0	0	0.0448583	0	0	0	0.0709505	0.0336458	0	0	0	0	0	0	0	0	0.023437	0	0	0	0	0	0	0	0	0	0.0454116	0	0	0.154198	0.0602907	0	0	0	0	0	0	0	0.19239	0	0	0	0.105743	0	0	0	0	0	0	0	0	0	0	0	0	0	0	0	0	0	0	0	0	0	0	0	0	0	0	0	0	0	0	0	0	0.118086	0	0	0	0	0	0	0	0	0	0	0	0	0	0	0	0	0	0	0	0	0	0	0	0	0	0	0	0	0	0	0	0	0	0	0	0	0	0	0	0	0	0	0	0	0	0	0	0	0	0	0	0	0.0136558	0.026181	0	0	0	0	0	0	0	0	0	0	0	0	0	0	0	0	0	0	0	0	0	0.0225598	0	0	0	0	0	0	0	0.0130017	0	0.0251732	0	0	0
chr22	45928462	45928557	hsa-ktRNA-1659	16.767	-	5	90	CTGATGA	8.8	CTGA	7.967	5	5	GGGCTCTGATGATGCCGCCAGTGGCCAATTCTCCTACCAGCCTTGTCTCGGATGGCCGGTGGGGCCCTGGCTGACCCACGCTGCTGCTGAGCCTT	1	4	-5.4	GGGCT&GCCTT	((((.&)))).	7	-0.241016	2540	888	novel	intron	ENSG00000188064.10	WNT7B	protein_coding	5'- GGGC-	BP-,:|||	3'-TTCCG-	TCT	5'-GATG	BP-xx.|	3'-AGTC	ATGCCGCCAGTGGCCAATTCTCCTACCAGCCTTGTCTCGGATGGCCGGTGGGGCCCTGGCTGACCCACGCTGCTG	-5.25	6.19	3	1	ktRNA	0	0.0834328	0.0427736	0.221257	0.263308	0.599274	0.131964	0.413979	0	0	0	0	0	0.00521165	0	0	0	0	0	0	0	0	0.0391793	0	0	0.152046	0.694012	1.19537	0	0	0.0250443	0.0324112	0.0358038	0	0.440357	0.372439	1.32462	1.43839	0.0200877	0.360398	0.0602765	0.0408429	0	0.0379431	0	0	0.0806908	0.0713409	0	0.0717131	0	0	0	0	0	0	0	0	0	0	0	0.084699	0	0	0	0	0	0	0	0	0	0	0	0	0	0	0	0	0	0	0	0	0	0	0	0	0	0	0.0161202	0	0	0.0191147	0	0	0	0	0	0	0.0161381	0	0	0	0	0	0	0	0	0	0	0	0	0	0	0	0	0	0	0	0	0	0	0	0	0	0	0	0	0	0	0	0	0	0	0	0	0	0	0	0	0	0	0	0	0	0	0	0	0.0241711	0	0	0	0	0	0	0	0	0	0	0	0	0	0	0	0	0	0	0	0	0	0	0	0	0	0	0	0	0	0	0	0	0	0	0	0	0	0	0	0	0	0	0	0	0	0	0	0	0	0	0	0	0	0	0	0	0	0	0	0	0	0	0	0	0	0	0	0	0	0	0	0	0	0	0	0	0	0	0	0	0	0	0	0	0	0.0100853	0	0	0	0	0.0224732	0	0	0	0	0	0	0	0	0	0	0	0	0	0	0	0	0.00708103	0	0	0	0	0	0	0	0	0	0	0	0	0	0	0	0	0	0	0	0	0	0	0	0	0	0	0	0	0	0	0	0	0	0	0	0	0	0	0	0	0	0	0	0
chr12	121536220	121536341	hsa-ktRNA-1660	14.656	-	5	116	CTGATGT	6.689	CTGA	7.967	5	5	GGGCTCTGATGTACTGGAAGGCCTTCTGATTTGTCAGCCTCCTGCAGACACATGGTTAAGGCTCCTTCCAGCCTATGGGGAGGAGGGACGCGGGCACGCCGCCTGCATACTGCTGAGCCCC	1	4	-6.9	GGGCT&GCCCC	((((.&)))).	8	2.96559	968	1630	novel	intron	ENSG00000089094.21	KDM2B	protein_coding	5'- GGGC-	BP-,||||	3'-CCCCG-	TCT	5'-GATGTA	BP-xx.|:|	3'-AGTCGT	CTGGAAGGCCTTCTGATTTGTCAGCCTCCTGCAGACACATGGTTAAGGCTCCTTCCAGCCTATGGGGAGGAGGGACGCGGGCACGCCGCCTGCATAC	-7.6	4.01	4	2	ktRNA	0.409664	0.45888	0.427736	0.221257	0.263308	0.479419	0.32991	0.0591398	0	0	0	0	0	0.0138977	0	0	0	0	0	0	0	0	0	0	0	0	0	0	0	0	0	0	0	0	0	0	0.0378461	0	0	0	0	0	0	0	0	0	0.0201727	0	0.0142446	0.0358565	0	0	0	0.0844884	0	0	0	0	0	0	0	0	0.0523907	0	0.0272303	0.0206036	0	0	0.0110164	0.0258003	0.0126189	0	0	0.0273792	0.0144888	0	0.0329261	0	0.0101973	0	0	0	0	0	0.0162249	0	0	0	0	0	0	0	0	0	0	0	0	0	0	0	0.0119851	0	0	0	0.0190807	0	0	0	0	0	0	0	0	0	0	0	0	0	0	0.0352125	0	0.0450721	0	0	0	0	0	0	0	0.021369	0	0	0	0	0	0	0	0	0	0	0	0	0	0	0	0	0	0	0	0	0	0	0	0	0	0	0	0	0	0	0	0	0	0.0206455	0	0	0	0	0	0	0	0	0	0	0	0	0	0	0	0	0	0	0	0	0	0	0	0	0	0	0	0	0	0	0	0	0	0	0	0	0	0	0	0	0	0	0	0	0	0	0	0	0	0	0	0	0	0	0	0	0	0	0	0	0	0	0	0	0	0	0	0	0	0	0	0	0	0	0	0	0	0	0	0	0	0	0	0	0	0	0	0	0	0	0	0	0	0	0	0	0	0	0	0.0136558	0.00872701	0	0	0	0	0	0	0	0	0	0	0	0	0	0	0	0	0	0	0.0192762	0	0	0	0	0	0.0179256	0	0	0	0	0	0	0	0	0	0
chr3	49911390	49911443	hsa-ktRNA-1661	13.521	-	5	49	GGGATGT	5.554	CTGA	7.967	5	4	GGGCTGGGATGTGCTGTGTGACTGAGGGTAAGTCCCTCTACCTCTCTGAGCTT	1	3	-2.5	GGGCT&GCTT	.(((.&))).	6	0.369887	82	506	novel	intron	ENSG00000164077.15	MON1A	protein_coding	5'-GGGC-	BP-::||	3'-TTCG-	TGG	5'-GATG	BP-xx.|	3'-AGTC	TGCTGTGTGACTGAGGGTAAGTCCCTCTACCTCT	-2.35	5.03	2	1	ktRNA	0.0409664	0.125149	0.0427736	0	0.789925	0.179782	0.263928	0.236559	0	0	0.152701	0	0.0188562	0	0	0	0.0130048	0.159243	0.0474945	0.232002	0	0.0435871	0.117538	0.0476628	0	0	0.084734	0.0284613	0.222311	0.85264	0.0500886	0.0324112	0.0358038	0.247891	0.0293571	0	0.0378461	0.0271394	0.220965	0.360398	0.301382	0.326743	0	0.303545	0.0305938	0	0.201727	0.142682	0.0854673	0.143426	0.041093	0	0.0649482	0	0	0.343449	0.831142	0.0453238	0.0351807	0.721644	0.0556811	0.296446	0.523907	0.0473504	0.571836	0.995839	0.0222049	0.0245785	0.0110164	0.0129002	0	0	0	0	0	0	0	0	0	0	0	0	0	0	0	0	0	0	0	0	0	0	0	0	0	0	0	0	0	0	0	0	0	0	0	0.0350638	0	0	0	0	0.0150169	0	0	0	0.0141278	0.0248412	0	0	0	0.0352125	0	0	0	0	0	0	0	0	0	0.021369	0.0105277	0.0830214	0	0	0	0	0	0	0	0	0	0	0	0	0	0	0	0	0	0	0	0	0	0	0	0	0	0	0	0	0	0	0	0	0	0	0	0	0	0	0	0	0	0	0	0	0	0	0	0	0	0	0	0	0	0	0	0	0	0	0.0238805	0	0.0339683	0	0	0	0	0	0	0	0	0	0	0	0	0	0	0	0	0	0	0	0	0	0	0	0	0	0	0	0	0	0	0	0	0	0.00746768	0	0	0	0	0.0090514	0	0	0.0118573	0	0	0	0	0	0	0	0	0	0	0	0	0	0	0	0	0	0	0	0	0	0	0	0	0	0	0	0	0	0	0	0	0	0	0	0	0	0	0	0	0	0	0	0	0	0	0	0	0	0	0	0	0	0	0	0	0	0	0	0	0	0	0	0	0
chr19	18516695	18516791	hsa-ktRNA-1662	13.784	-	5	91	GTGAGGA	5.817	CTGA	7.967	5	5	GGGCTGTGAGGATCCTGGTGCCTGACCCTTTCTGAGTTCCAGATTCTCTTCCTCTTGGGAGGAGAATAACCTGACCCCTCTTGTGCTCTGAGCCCT	1	4	-7.1	GGGCT&GCCCT	((((.&)))).	8	-0.314759	5129	43813	novel	intron	ENSG00000105656.13	ELL	protein_coding	5'- GGGC-	BP-,||||	3'-TCCCG-	TGT	5'-GAGGA	BP-xx:||	3'-AGTCT	TCCTGGTGCCTGACCCTTTCTGAGTTCCAGATTCTCTTCCTCTTGGGAGGAGAATAACCTGACCCCTCTTGTGC	-8	4.27	4	2	ktRNA	48.2584	45.6795	47.9492	52.2608	16.3778	18.8771	17.0893	16.7366	1.85639	1.21538	1.45066	1.68968	0.0377125	0.0312699	0	0	0	0	0.118736	0.154668	0	0.0217935	0.0391793	0.142988	0	0	0.209818	0.142306	0.444621	0.21316	0	0.0648224	0.214823	0.330522	0.0880714	0	0.0378461	0.108557	1.00438	0.205942	0.33152	0.449272	0.0906062	0.531204	0.152969	0.220139	0.564836	0.299632	0.0427337	0.322709	0	0.170656	0.292267	0.0422442	0.0479935	0.13738	0.253784	0	0.351807	0.209509	0.278406	0.299471	0.0261954	0.0473504	0.435684	0	0.122127	0.159761	0.132197	0.0387005	0	0.0147789	0	0	0	0	0	0	0	0	0	0	0.0155033	0	0	0	0	0	0	0	0	0	0	0	0.0144693	0	0	0.0129657	0	0.00927738	0.0119851	0	0.0107468	0	0.27667	0.268822	0.0466536	0.0979386	0	0	0	0	0	0	0	0.0124206	0	0	0.073661	0.0352125	0	0	0.0336111	0.386765	0.0348544	0.0446244	0.187923	0.084691	0.103888	0.021369	0.0315831	0.0830214	0	0	0	0.0171024	0	0	0	0	0	0	0.23552	0	0	0	0	0	0	0.121254	0	0	0	0	0	0	0.0304391	0	0	0	0	0	0	0	0	0	0	0	0	0	0	0	0	0	0	0	0	0	0.367015	0	0	0	0	0	0	0	0	0	0	0	0	0	0	0	0	0	0	0	0	0	0	0	0	0	0	0	0	0	0	0	0	0	0	0	0	0	0	0	0	0	0	0	0	0	0	0	0	0	0	0	0	0	0	0	0	0	0	0	0	0.254785	0	0	0	0	0.0111134	0	0	0	0	0	0	0	0	0	0	0	0	0	0	0	0	0	0	0	0	0	0	0	0	0	0	0	0	0	0	0	0	0	0	0	0	0	0	0	0	0	0	0	0	0	0	0	0	0	0	0	0	0	0	0.00650349
chr20	46169598	46169673	hsa-ktRNA-1663	19.419	+	5	71	GTGATGA	11.452	CTGA	7.967	5	4	GGGCTGTGATGACGGCTGGCTGATGGATGCAGGCGCTTAGACACCCTGTATGACAGCAGCCAGCTCTCTGAGCTG	1	3	-2.3	GGGCT&GCTG	.(((.&))).	5	1.0568	1195	402	novel	intergenic	ENSG00000229957.1	ENSG00000229957	lncRNA	5'-GGGC-	BP-.:||	3'-GTCG-	TGT	5'-GATGA	BP-xx.||	3'-AGTCT	CGGCTGGCTGATGGATGCAGGCGCTTAGACACCCTGTATGACAGCAGCCAGCTC	-2.65	4.48	2	2	ktRNA	0	0.166866	0	0.0885027	0.31597	0.539347	0.32991	0.354839	0	0	0.127251	0	0	0	0	0	0	0	0	0	0	0	0	0	0	0	0	0	0	0	0	0	0	0	0	0	0	0	0	0	0	0	0	0.0379431	0	0	0	0	0	0	0	0	0	0	0	0	0	0	0	0	0	0	0	0	0	0	0	0	0	0	0	0	0	0	0	0	0	0	0	0	0	0	0	0	0	0	0	0	0	0	0	0	0	0	0	0	0	0	0	0	0	0	0	0	0	0	0	0	0	0	0	0	0	0	0	0	0	0	0	0	0	0	0	0	0	0	0	0	0	0	0	0	0	0	0	0	0	0	0	0	0	0	0	0	0	0	0	0	0	0	0	0	0	0	0	0	0	0	0	0	0	0	0	0	0	0	0	0	0	0	0	0	0	0	0	0	0	0	0	0	0	0	0	0	0	0	0	0	0	0	0	0	0	0	0	0	0	0	0	0	0	0	0	0	0	0	0	0	0	0	0	0	0	0	0	0	0	0	0	0.0257581	0	0	0	0	0	0	0	0	0	0	0	0	0	0	0	0	0	0	0	0	0	0	0	0	0	0	0	0	0	0	0	0	0	0	0	0	0	0	0	0	0	0	0	0	0	0	0	0	0	0	0	0	0	0	0	0	0	0	0	0	0	0	0	0	0	0	0	0	0	0	0	0	0	0	0	0	0	0	0.00481058	0
chr10	112889525	112889563	hsa-ktRNA-1664	19.419	+	5	33	GTGATGA	11.452	CTGA	7.967	5	5	GGGCTGTGATGAGGAGATGTGGCCTGGTGCTGAGCCCT	1	4	-7.1	GGGCT&GCCCT	((((.&)))).	8	0.0921818	718	1402	novel	intron	ENSG00000225292.3	LINC02935	lncRNA	5'- GGGC-	BP-,||||	3'-TCCCG-	TGT	5'-GATG	BP-xx.|	3'-AGTC	AGGAGATGTGGCCTGGTG	-8	4.65	4	1	ktRNA	3.89181	4.8391	4.28805	2.83208	7.60742	6.05267	4.61874	3.85254	0.731307	0.302101	1.09436	1.11691	0.0754249	0.0486421	0.148366	0	0.130048	0.0144766	1.66231	2.29424	0.618966	0.828155	33.5453	66.3848	0.0550069	0.0380116	0.0928039	0.113845	0.111155	1.38554	0.0751329	0	0	0	0	0	0	0	1.40614	11.4813	7.24824	20.1543	0.437409	6.52622	1.07078	0.0880557	7.27593	0.695574	0.384603	8.99999	0.753372	0.341311	7.43657	0.844884	0.111985	0.686898	0	0.0906476	0.422169	0	0.0556811	0.508194	0.471517	0.236752	0.408454	0.0117735	0	0	0.0440656	0.0516006	0	0	0	0	0.0144888	0	0	0	0	0	0	0	0	0	0	0	0	0	0	0.0101051	0	0.0191147	0	0	0	0	0	0	0	0	0	0.0115858	0	0	0.0190807	0.0350638	0	0	0	0	0	0	0	0	0.0141278	0	0.0185133	0	0.0613841	0	0.0268547	0.0450721	0	0	0.0348544	0.0446244	0.0221086	0	0.0173147	0.0641069	0.0315831	0	0	0	0.0267643	0.0171024	0	0	0.0233955	0	0	0	0	0	0	0	0	0	0	0	0	0	0	0	0	0	0	0	0	0	0	0	0	0	0	0	0	0	0	0	0	0	0	0	0	0	0	0	0.137631	0	0	0	0	0	0	0	0	0	0	0	0	0	0	0	0	0	0	0	0	0	0	0	0	0	0	0	0	0	0	0	0	0	0	0	0	0	0	0	0	0	0	0	0	0	0	0	0	0	0	0	0	0	0	0	0	0	0	0	0	0	0	0	0	0	0	0	0	0	0	0	0	0	0	0	0	0	0	0	0	0	0	0	0	0	0.026181	0	0	0	0	0	0	0	0	0	0	0	0	0	0	0	0	0	0	0.0192762	0.0244641	0	0	0	0	0	0	0	0	0	0	0	0	0	0	0
chr1	37477333	37477413	hsa-ktRNA-1665	19.419	+	5	75	GTGATGA	11.452	CTGA	7.967	5	5	GGGCTGTGATGAGGGGTGCTCAGAGGAGCCTGCTCCTGAGAAGCAGAGCCACGCACCCACCTCGGGGGTTTCTGAGCTGG	1	3	-2.3	GGGCT&GCTGG	.(((.&)))..	5	0.449858	1394	2876	novel	intron	ENSG00000163874.11	ZC3H12A	protein_coding	5'- GGGC-	BP-,.:||	3'-GGTCG-	TGT	5'-GATGAGG	BP-xx.||::	3'-AGTCTTT	GGTGCTCAGAGGAGCCTGCTCCTGAGAAGCAGAGCCACGCACCCACCTCGGGGG	-2.65	0.28	2	2	ktRNA	0.655462	0.792612	0.983793	0.575267	0.105323	0	0.461874	0.295699	0	0	0	0	0	0	0	0	0	0.000965109	0	0	0	0	0	0	0	0	0.00806991	0	0	0	0	0	0	0	0	0.0931098	0	0.00678484	0	0	0	0	0	0	0	0	0	0.0356705	0	0	0.041093	0	0	0	0.0159978	0	0	0	0	0	0	0	0	0	0	0	0	0	0	0	0	0	0	0	0	0	0	0	0	0	0	0	0	0	0	0	0	0	0	0.0101051	0	0	0	0	0	0	0	0	0	0	0	0	0	0	0.0190807	0	0	0	0	0	0	0	0	0	0	0	0	0	0	0	0	0	0	0	0	0	0	0	0	0	0	0	0	0	0	0	0	0	0	0	0	0	0	0	0	0	0	0	0	0	0	0	0	0	0	0	0	0	0	0	0	0	0	0	0	0	0	0	0	0	0	0	0	0	0	0	0	0	0	0	0	0	0	0	0	0	0	0	0	0	0	0	0	0	0	0	0	0	0	0.0276374	0	0	0	0	0	0	0	0	0	0	0	0	0	0	0	0	0	0	0	0	0	0	0	0	0	0	0	0	0	0	0	0	0	0	0	0	0	0	0	0	0	0	0	0.014313	0	0	0	0	0	0.118994	0	0	0	0	0	0	0	0	0	0	0	0	0	0.0341396	0.00872701	0.0125522	0.0101813	0	0	0.0106259	0	0	0	0	0	0	0	0	0	0	0	0	0	0	0.0244641	0	0	0	0	0	0	0.00615063	0.0295671	0	0	0.107644	0	0	0	0
chr11	772677	773133	hsa-ktRNA-1666	19.419	-	5	451	GTGATGA	11.452	CTGA	7.967	5	5	GGGCTGTGATGAGTGTGTCCACTGGCCGGGGTGGACAAGCCAGCGCTCTACACAGCACCCTTTGTGTGTTGGAGTGGGGCCGCCGTCCCCAGCATGGCCTGGACAGGCAGCAATTGTTTGTGGCCACCTCAGCCGTGGGAACACACTCAGCCTTTCGGATGGAGCCAGGATGTCCCCACTGCAAGGCACAGGCATTGCCTCAGGCTACCTCCCACCTGCCCAGGGGCGTCCTGTCTAGCCGGGGAGGGGCCTTTCCCACAGTGCCTGCCAGGCTATGCAGTGGGGCTGCCGGGCAGCGTCCTAGGGTTTGGTAAACAGACCTGGAACCTCAGGACCTCCTCTCTGCGTGTGTCTCGGCTGCCAAAACCTGAGATTTGGGCTCTAAACCAGAGCCTAGTCCTGAAGCACCAGCTCCCCCGAGCAGATTCCTGATGCCAGCTGTGCGGGCTGAGCCAG	1	3	-4.8	GGGCT&GCCAG	.(((.&)))..	6	-0.742886	294	156	novel	intron	ENSG00000177225.17	GATD1	protein_coding	5'- GGGC-	BP-,x|||	3'-GACCG-	TGT	5'-GATG	BP-xx.|	3'-AGTC	AGTGTGTCCACTGGCCGGGGTGGACAAGCCAGCGCTCTACACAGCACCCTTTGTGTGTTGGAGTGGGGCCGCCGTCCCCAGCATGGCCTGGACAGGCAGCAATTGTTTGTGGCCACCTCAGCCGTGGGAACACACTCAGCCTTTCGGATGGAGCCAGGATGTCCCCACTGCAAGGCACAGGCATTGCCTCAGGCTACCTCCCACCTGCCCAGGGGCGTCCTGTCTAGCCGGGGAGGGGCCTTTCCCACAGTGCCTGCCAGGCTATGCAGTGGGGCTGCCGGGCAGCGTCCTAGGGTTTGGTAAACAGACCTGGAACCTCAGGACCTCCTCTCTGCGTGTGTCTCGGCTGCCAAAACCTGAGATTTGGGCTCTAAACCAGAGCCTAGTCCTGAAGCACCAGCTCCCCCGAGCAGATTCCTGATGCCAGCTGTGCGGG	-4.9	8.08	3	1	ktRNA	0.614496	0.625746	0.59883	0.442513	0.184316	0.359565	0.263928	0.17742	0	0.0302101	0.0509004	0.0572772	0.19799	0.0625399	0.0635854	0	0.0130048	0	0.0237472	0	0	0.00544839	0	0	0	0	0	0	0	0.10658	0	0.0324112	0.107411	0.0826305	0.0293571	0	0	0	0.0602631	0.0514854	0.0301382	0	0.0437409	0.113829	0.0509896	0.0440279	0.209796	0.226904	0	0.21753	0.041093	0.0511967	0.0378865	0.211221	0	0.0343449	0.389135	0.135971	0.0703615	0.0973478	0	0.084699	0.325987	0	0	0.350261	0.0222049	0	0	0	0	0	0	0	0	0	0	0	0	0.0132826	0	0	0	0	0	0	0	0	0	0	0	0	0	0.0141828	0	0	0	0.0129657	0	0.00927738	0.0239703	0	0	0	0.0763228	0	0	0	0	0	0	0	0	0.0169663	0	0.0124206	0	0	0.0122768	0	0	0.0450721	0.0336111	0	0.0232363	0.0111561	0	0.0120987	0.0346294	0.0641069	0	0	0.0181748	0	0	0	0	0	0	0	0	0	0	0	0	0	0	0	0	0	0	0	0	0	0	0	0	0	0	0	0	0	0	0	0	0	0	0	0	0	0	0	0	0	0	0	0	0	0	0	0	0	0	0	0	0	0	0	0	0	0	0.0601578	0	0	0	0	0	0.0156581	0	0	0	0	0	0	0	0	0	0	0	0	0	0	0.0301107	0	0	0	0	0	0	0	0.214455	0.078009	0	0	0	0	0	0	0	0	0	0	0	0	0	0	0	0	0	0	0	0	0	0	0	0	0	0	0	0	0	0	0	0	0	0	0	0	0	0	0	0	0	0.0136558	0	0	0	0.0216904	0.0230966	0	0	0	0	0	0	0	0	0	0.0204863	0	0	0	0	0	0	0	0.0225598	0	0	0.00896279	0	0	0	0.0109047	0.00650083	0	0	0	0	0
chr6	33683769	33684035	hsa-ktRNA-1667	19.419	-	5	261	GTGATGA	11.452	CTGA	7.967	5	5	GGGCTGTGATGATGTCCTGGGGTGGGCAGGGCAGAGTCATTGCCAGGCCCAAGAAATGACCCGGGTGTGACTGCCATTCCTCCGACCCAAACGCCAAACAGCCCCACAGATTGCCCTGCCTCTGTCTGAGGGGCCCACACCCACAGAGACACCCTGAACACAGCGTGATGTCTGTCTGCTCAGAGCCCTGGCTGGGAGCTGCCAAGCCTGGCTTCTCTCCCAGCTCTGTGTGACCTTGGGCAAACCCCTTAGCCTCTCTGAGCCTC	1	4	-5.3	GGGCT&GCCTC	((((.&)))).	7	0.0513978	-181	110	novel	repeatMask	MIRc-SINE	MIRc-MIR	MIR	5'- GGGC-	BP-,:|||	3'-CTCCG-	TGT	5'-GATGA	BP-xx.||	3'-AGTCT	TGTCCTGGGGTGGGCAGGGCAGAGTCATTGCCAGGCCCAAGAAATGACCCGGGTGTGACTGCCATTCCTCCGACCCAAACGCCAAACAGCCCCACAGATTGCCCTGCCTCTGTCTGAGGGGCCCACACCCACAGAGACACCCTGAACACAGCGTGATGTCTGTCTGCTCAGAGCCCTGGCTGGGAGCTGCCAAGCCTGGCTTCTCTCCCAGCTCTGTGTGACCTTGGGCAAACCCCTTAGCCTC	-5.25	6.01	3	2	ktRNA	0.163866	0.250298	0.427736	0.265508	0.0526617	0.0599274	0	0.0591398	0	0	0	0	0	0.0104233	0	0	0	0	0	0	0	0	0	0	0	0	0	0	0	0	0	0	0	0	0	0	0	0	0	0	0	0	0	0	0.101979	0	0	0.00509578	0	0	0	0	0	0	0	0	0	0.0302159	0	0	0	0	0	0	0	0	0	0	0	0	0	0	0	0	0	0	0	0	0	0	0	0	0	0	0	0	0	0	0	0	0	0	0	0	0	0	0	0	0	0	0	0	0	0	0	0	0	0	0	0	0	0	0	0	0	0	0	0	0	0	0	0	0	0	0.0116181	0.0111561	0	0	0	0	0	0	0	0	0	0	0	0	0	0	0	0	0	0	0	0	0	0	0	0	0	0	0	0	0	0	0	0	0	0	0	0	0	0	0	0	0	0	0	0	0	0	0	0	0	0	0	0	0	0	0	0	0	0	0	0	0	0	0	0	0	0	0	0	0	0	0	0	0	0	0	0	0	0	0	0	0	0	0	0	0	0	0	0	0	0	0	0	0	0	0	0	0	0	0	0	0	0	0	0	0	0	0	0	0	0.0244105	0	0	0	0	0	0	0	0	0	0	0	0	0	0	0	0	0	0	0	0	0	0	0	0	0	0	0	0	0	0	0	0	0	0	0	0	0	0	0	0	0	0	0	0	0	0	0	0	0	0	0	0	0	0	0	0	0	0	0	0	0	0	0	0
chr19	33395499	33395670	hsa-ktRNA-1668	16.774	-	5	166	GTGATGG	8.807	CTGA	7.967	5	5	GGGCTGTGATGGATGCTTTGAGGCTCCAAGGAGCTGGCCTGGGCCCTAGGCCCAGCAGGAGCGGGTGCTGCCTGAGGAGACCAAGTGGACCCAGAAGACCACTCAGGGGCTACGCTGGCCACACCTGGGGCCTGGGTGGCAGGAGCAGCGGGGCTTGTTCCTCTGAGCCCT	1	4	-7.1	GGGCT&GCCCT	((((.&)))).	8	-0.353666	419	4020	novel	intron	ENSG00000124299.16	PEPD	protein_coding	5'- GGGC-	BP-,||||	3'-TCCCG-	TGT	5'-GATGG	BP-xx.|:	3'-AGTCT	ATGCTTTGAGGCTCCAAGGAGCTGGCCTGGGCCCTAGGCCCAGCAGGAGCGGGTGCTGCCTGAGGAGACCAAGTGGACCCAGAAGACCACTCAGGGGCTACGCTGGCCACACCTGGGGCCTGGGTGGCAGGAGCAGCGGGGCTTGTTCC	-8	6.18	4	1	ktRNA	2.90861	2.96604	2.86583	3.2746	1.50086	1.19855	2.63928	1.4785	0.140636	0	0.127251	0.0715965	0.0565687	0.0312699	0	0	0.0130048	0.0144766	0	0	0.0386853	0	0	0	0	0	0	0	0	0	0	0	0	0	0	0.0931098	0.0378461	0	0.0200877	0.0514854	0.0602765	0.0408429	0	0.151772	0.0509896	0	0.0806908	0.107011	0	0.143426	0.0821861	0	0	0.0844884	0.0479935	0.0343449	0	0	0.0351807	0	0.00618679	0.084699	0	0	0.163382	0	0	0	0	0	0	0	0	0	0	0	0	0	0	0	0	0	0	0	0	0	0	0	0	0	0	0	0	0	0	0	0	0	0	0	0	0.0115858	0	0	0.0572421	0	0	0	0	0	0	0	0	0	0	0	0	0	0	0	0	0	0	0	0	0	0	0	0	0	0	0	0	0	0	0	0	0	0	0	0	0	0	0	0	0	0	0	0	0	0.153835	0	0	0	0	0	0	0	0	0	0	0	0	0	0	0	0	0	0	0	0	0	0	0	0	0	0	0	0	0	0	0	0	0	0	0	0	0	0	0	0	0	0	0	0	0	0	0	0	0	0	0	0.0107553	0	0	0	0	0	0	0	0	0	0	0	0	0	0	0	0	0	0	0	0	0	0	0	0	0	0	0	0	0	0	0	0	0	0	0	0	0	0	0	0	0	0	0	0	0	0	0	0	0	0	0	0	0	0	0	0	0	0	0	0	0	0	0	0	0	0	0	0	0	0	0	0	0	0	0	0	0	0	0	0	0	0	0	0	0.0398141	0	0	0	0	0	0	0	0	0	0.0252998	0	0
chr4	882989	883225	hsa-ktRNA-1669	16.774	-	5	231	GTGATGG	8.807	CTGA	7.967	5	5	GGGCTGTGATGGGGGCGGCCGGAGGTCTCCTGAGGGGCTGCAGAGCGTGGGACAGGAGGGGGCGAGGTGGGGTCTCTGTTGCTCTGAGGATGCCGCTTGCCGGGAACTCTGGAGGCCCCAGCTCCTCACTGCTTCCCACCAGCCAGAGGGTGCTCGAGGCCGAGGCATTCCTTCCAGACACGACACTTGTCAGTATGCAAAGGGACCCAAAGCCCAGGAACAGCTGACTGAGCTCT	1	4	-4.1	GGGCT&GCTCT	((((.&)))).	7	-1.13937	89	170	novel	intron	ENSG00000178950.18	GAK	protein_coding	5'- GGGC-	BP-,|:||	3'-TCTCG-	TGT	5'-GATG	BP-xx.|	3'-AGTC	GGGGCGGCCGGAGGTCTCCTGAGGGGCTGCAGAGCGTGGGACAGGAGGGGGCGAGGTGGGGTCTCTGTTGCTCTGAGGATGCCGCTTGCCGGGAACTCTGGAGGCCCCAGCTCCTCACTGCTTCCCACCAGCCAGAGGGTGCTCGAGGCCGAGGCATTCCTTCCAGACACGACACTTGTCAGTATGCAAAGGGACCCAAAGCCCAGGAACAGCTGA	-5	6.13	3	1	ktRNA	2.09441	2.5447	2.01036	2.12406	1.27266	1.07869	1.51758	0.709678	0.478162	0.0906303	0.254502	0.166104	0	0.0208466	0	0	0	0.0144766	0	0	0	0	0	0	0	0	0	0	0	0	0	0	0	0	0	0	0.0378461	0	0	0	0.0301382	0.0408429	0.0437409	0.227659	0.356928	0.132084	0.161382	0.142682	0.0854673	0.0717131	0.575302	0	0.0974224	0.0422442	0	0.0343449	0.260833	0	0.0703615	0.285166	0	0	0.0523907	0	0.0272303	0.206036	0	0	0	0	0	0	0	0	0	0	0	0.0147308	0	0	0	0	0	0	0	0	0	0	0	0	0	0	0	0	0	0	0	0	0	0	0	0	0.0107468	0.0122915	0.0190807	0.0818155	0	0	0	0	0	0	0	0	0	0.0124206	0	0	0	0	0	0	0	0	0	0	0	0	0	0	0	0	0	0	0	0	0	0	0.0350933	0	0	0	0	0	0	0	0	0	0	0	0.0256391	0	0	0	0	0	0	0	0	0	0	0	0	0	0	0	0.124728	0	0	0	0	0	0	0	0	0	0	0	0	0	0	0	0	0	0	0	0	0	0	0	0	0	0	0	0	0	0	0	0	0	0	0	0	0	0	0	0	0	0	0	0	0	0	0	0	0	0	0	0	0	0.0857822	0	0	0	0	0	0	0	0	0	0	0	0	0	0	0	0	0	0	0	0	0	0	0	0	0	0	0	0	0	0	0	0	0	0	0	0	0.0104228	0	0	0	0	0	0.00682792	0	0	0	0	0	0	0	0	0	0	0	0	0	0	0	0	0	0	0	0	0	0	0	0	0	0	0	0	0	0	0	0	0	0	0	0
chr4	118351969	118352095	hsa-ktRNA-1670	16.774	-	5	121	GTGATGG	8.807	CTGA	7.967	5	5	GGGCTGTGATGGTGGGCTGCAGCTGGGTTACCAGTAAGGTATACTGGTGCTGCAAATCTAAGCCAGCCAGGTGTGCTTGTGTGAAGGTTGTCAGGGGTGACAGTTCTATGCAAGGTGCTGAGCTCT	1	4	-4.1	GGGCT&GCTCT	((((.&)))).	7	-0.0747253	123	13655	novel	intron	ENSG00000164099.3	PRSS12	protein_coding	5'- GGGC-	BP-,|:||	3'-TCTCG-	TGT	5'-GATG	BP-xx.|	3'-AGTC	GTGGGCTGCAGCTGGGTTACCAGTAAGGTATACTGGTGCTGCAAATCTAAGCCAGCCAGGTGTGCTTGTGTGAAGGTTGTCAGGGGTGACAGTTCTATGCAAGGTG	-5	5.66	3	1	ktRNA	0.860294	1.04291	0.855472	0.973529	0.579278	0.659202	0.659819	0.295699	0	0.0604202	0	0	0.0377125	0.0104233	0	0	0	0	0	0	0	0	0	0	0	0	0	0	0.111155	0	0	0	0	0	0.0293571	0	0	0	0.0200877	0	0	0	0	0.123315	0	0	0	0	0	0.0358565	0	0.0426639	0.0324741	0.0844884	0	0	0	0	0	0	0	0.084699	0.419126	0	0	0	0	0	0	0	0	0	0.0150288	0	0	0	0	0	0	0	0.0135681	0	0	0	0	0	0	0	0	0	0	0	0	0	0	0	0	0	0	0	0	0	0	0	0.028621	0	0	0	0	0	0	0	0	0	0	0	0	0	0	0.0352125	0	0	0	0	0	0	0	0	0	0	0	0	0	0	0	0	0	0	0	0	0	0	0	0	0	0	0	0	0	0	0	0	0	0	0	0	0	0	0	0	0	0	0	0	0	0	0	0	0	0	0	0	0	0	0	0	0	0	0	0	0	0	0	0	0	0	0	0	0	0	0	0	0	0	0	0	0	0	0	0.0138187	0	0	0	0	0	0	0	0	0	0	0	0	0	0	0	0	0	0	0	0	0	0	0	0	0	0	0	0	0	0	0	0	0	0	0	0	0	0	0	0	0	0	0	0	0	0	0	0	0	0	0	0	0	0	0	0	0	0	0	0	0	0	0	0.0341396	0.0698161	0	0	0.0216904	0	0	0	0	0	0	0	0	0	0	0	0	0	0	0	0	0.0244641	0	0	0	0	0	0	0	0	0	0	0	0	0	0	0
chr1	96749822	96749921	hsa-ktRNA-1671	17.308	+	5	95	GTGATGT	9.341	CTGA	7.967	5	4	GGGCTGTGATGTAGATGTTATCCCTGTTTTACAAATAAAGAACTTCAGGCTTAGAATGATTAAGTACTGTTACCTAACTGATAAGTGGAAGCTGAGCTC	1	4	-3.5	GGGCT&GCTC	((((.&))))	7	0.212016	26228	1503	novel	intron	ENSG00000117569.20	PTBP2	protein_coding	5'-GGGC-	BP-|:||	3'-CTCG-	TGT	5'-GATGT	BP-xx.|:	3'-AGTCG	AGATGTTATCCCTGTTTTACAAATAAAGAACTTCAGGCTTAGAATGATTAAGTACTGTTACCTAACTGATAAGTGGAA	-3.8	4.48	3	1	ktRNA	0.286765	0.208582	0.256642	0.0442513	0.263308	0.0799032	0.0659819	0.236559	0	0	0	0.0859158	0.0754249	0.0208466	0	0	0	0	0	0	0	0	0	0	0	0	0	0	0	0	0.0500886	0	0.0716076	0.0826305	0	0	0	0	0	0	0	0	0	0.189716	0.356928	0.0440279	0.0403454	0.249693	0	0	0.205465	0	0.0974224	0.214471	0.0479935	0.0343449	0.169189	0	0.105542	0.512134	0	0	0.44465	0	0.0272303	0.329657	0	0	0	0	0	0	0	0	0.0144888	0	0.016463	0	0	0	0	0	0	0	0	0	0	0	0	0	0.00969109	0	0	0	0	0	0.0134832	0	0	0	0.0239703	0	0.0214937	0	0.0190807	0.105191	0	0	0	0	0	0	0	0	0	0	0	0	0.0245537	0	0	0	0	0	0	0	0	0	0.0173147	0.0427379	0	0	0	0	0	0	0	0.0224291	0	0	0	0	0	0	0	0	0	0	0	0	0.0769173	0	0	0	0	0	0.0608782	0	0	0	0	0.0454116	0	0	0	0	0	0	0	0	0	0	0.068983	0	0	0	0	0	0	0	0	0	0	0	0	0	0	0	0	0	0	0	0	0	0.0345904	0	0	0	0	0	0	0	0	0	0	0	0.0119702	0	0	0	0	0	0	0	0	0	0	0	0	0	0	0	0	0	0	0	0	0	0	0	0	0.0090514	0.0383548	0	0	0	0	0	0	0	0	0	0.0104247	0	0	0	0	0	0	0	0	0	0	0	0	0	0	0.198034	0	0	0	0	0	0.0273117	0.00872701	0	0	0	0	0	0.0639051	0	0	0	0	0	0	0	0.0102432	0	0	0	0	0	0	0	0	0	0	0	0.0308443	0	0	0.0163571	0	0	0	0.0151799	0	0
chr16	66622419	66622730	hsa-ktRNA-1672	17.308	-	5	306	GTGATGT	9.341	CTGA	7.967	5	5	GGGCTGTGATGTGGAACATTGGCCCTGTGGCTTGATTTGGGACCCACATGCGAAACCCTGATTTTCTGTCTATGTTACATTTTGTCTGCACTGTATTTTCTCATCTGGGACCAGAGGCCCTGAAGTTGCAGTAAAAGAGGTACTTTTGTGATTTATTTTTTTATACGTCCAAAATACTTCAAAAGAAACCTTAGGCTGTCTTTAGGTCAGGCAAGATTTTCTGTGTGTCACATGACTAGAGACTCAGCTGTGGTGTGACAGCCACACATCCAGCAGGGCTGGGCACAGGCTTCCCTTTGACTCTGAGCCAC	1	3	-4.8	GGGCT&GCCAC	.(((.&)))..	6	-0.135418	673	197	novel	intron	ENSG00000183723.13	CMTM4	protein_coding	5'- GGGC-	BP-,x|||	3'-CACCG-	TGT	5'-GATG	BP-xx.|	3'-AGTC	TGGAACATTGGCCCTGTGGCTTGATTTGGGACCCACATGCGAAACCCTGATTTTCTGTCTATGTTACATTTTGTCTGCACTGTATTTTCTCATCTGGGACCAGAGGCCCTGAAGTTGCAGTAAAAGAGGTACTTTTGTGATTTATTTTTTTATACGTCCAAAATACTTCAAAAGAAACCTTAGGCTGTCTTTAGGTCAGGCAAGATTTTCTGTGTGTCACATGACTAGAGACTCAGCTGTGGTGTGACAGCCACACATCCAGCAGGGCTGGGCACAGGCTTCCCTTTGACT	-4.9	7.35	3	1	ktRNA	1.26996	1.46007	1.06934	1.28329	1.1059	0.838984	0.725801	0.597312	0.0281272	0.181261	0.0763507	0	0.0942812	0.0208466	0	0.194446	0	0	0	0	0	0	0	0	0	0	0	0	0	0	0	0.0324112	0	0	0	0	0	0	0	0.0514854	0.0301382	0.122529	0.0218705	0.0758862	0.101979	0.0440279	0.0403454	0.118902	0.00388488	0.430279	0.287651	0.0853279	0.227319	0.521012	0	0	0.0499877	0.135971	0.105542	0.0465577	0.0556811	0.0423495	0	0.236752	0.0272303	0.123621	0	0.0122893	0	0	0	0	0	0	0	0	0	0	0	0	0	0	0	0	0	0	0	0	0.0161202	0.0101051	0.00969109	0	0	0.0141828	0	0	0	0	0	0	0	0	0	0	0.152646	0.163631	0	0	0	0	0	0	0	0.0169663	0	0	0	0	0	0	0	0	0	0	0	0	0	0	0	0	0	0	0.0181748	0.017039	0	0	0	0	0	0	0	0	0	0	0	0	0	0	0	0	0	0	0	0	0	0	0	0.057316	0	0	0	0	0	0	0	0	0	0	0	0	0	0	0	0	0	0	0	0	0	0	0	0	0	0	0	0	0	0	0	0.0849623	0	0	0	0	0	0	0	0	0	0	0	0	0	0	0	0	0	0	0	0	0	0	0	0	0	0	0	0	0	0	0	0	0	0	0	0	0	0	0	0	0	0	0	0	0	0	0	0	0	0	0	0	0	0	0	0	0	0	0	0	0	0	0	0	0	0	0	0	0.00778685	0	0	0	0	0	0	0	0	0	0	0	0	0	0	0	0	0	0	0	0	0	0	0	0	0	0	0	0	0	0	0	0	0	0	0	0	0	0	0	0	0
chr17	42953487	42953517	hsa-ktRNA-1673	17.308	-	5	26	GTGATGT	9.341	CTGA	7.967	5	4	GGGCTGTGATGTTTATTAGCTTCTGAGCTC	1	4	-3.5	GGGCT&GCTC	((((.&))))	7	0.2473	1358	2759	novel	intron	ENSG00000266967.7	AARSD1	protein_coding	5'-GGGC-	BP-|:||	3'-CTCG-	TGT	5'-GATG	BP-xx.|	3'-AGTC	TTTATTAGCTT	-3.8	3.82	3	1	ktRNA	751.6	759.523	695.037	629.433	2235.67	1855.65	1860.78	1791.12	797.345	761.138	683.882	660.212	0.0188562	0.145926	0.0423903	0	7.91992	13.8976	7.02918	9.46052	8.14327	6.32013	10.5	13.2026	2.86036	2.05263	3.26428	2.76074	435.489	449.554	26.1713	21.3914	101.17	113.066	73.8919	80.1675	32.3332	37.8684	161.545	491.304	256.984	1170.73	22.6505	419.189	2814.4	28.3099	501.181	2771.73	25.4265	373.466	3165.18	23.0385	512.895	2707.72	53.6748	1502.21	2255.78	54.0335	1228.79	2086.58	58.4559	1282.12	2173.69	50.1677	1308.66	2080.54	7.41643	7.99417	7.97037	11.2618	0.138808	0.0443367	0.0300577	0.034224	0.0579552	0.0277311	0.016463	0	0.101973	0.0398478	0	0.182496	0.0155033	0.0491102	0.0811247	0.0593726	0.026926	0	0.0322403	0.0303154	0.0775287	0.172033	0	0	0	0.017387	0.161799	0.0842768	0.193657	0.00927738	0.0359554	0.0347574	0.279418	0.430204	0.124025	0.140255	0.0933073	0.17629	0.0936115	0.0498133	0.180202	0.1567	0.274348	0.254495	2.07679	1.78857	0.0555398	0	0.331474	0.5634	0.134274	0.135216	0.134444	0	0.104563	0.20081	1.20492	0.677528	0.623329	1.68815	1.72654	2.65668	0.399845	0.153351	0	0.0855121	0	0	0.0935821	0	0	0.0709505	0	0	0	0	0	0.0241711	0	0	0.0256391	0	0	0.0956109	0	0	0.0304391	0.0382107	0	0	0	0	0	0.0412909	0	0	0.145516	0.0601631	0.109744	0	0.0216029	0	0.137966	0.0824528	0.0442297	0	0	0	0	0	0	0	0	0	0	0.081726	0.0911253	0.202176	0.709913	0.699305	0.93134	0	0.0792595	0.155189	0.080711	0	0	0.454085	0.472578	0	0	0.226833	0	0.367416	0.49047	0	0.371077	0	0	0	0.236173	0.0115064	0.0501845	0	0.0974147	0	0.863842	0.293881	0	0.41213	0.171564	0.234027	0.47658	0	0	0.104983	0.36965	0.312253	0.240896	0	0.165571	0.506879	0.469846	0.15128	0.0592863	0.219694	0.102283	0.865539	0.640485	0.0123782	0.0187368	1.25533	0.667178	0.014313	0.0111134	0.0996254	0.256337	0.605077	0.293293	0.730961	0.489995	0.0264544	0.0543904	0	0	0.113296	0.204141	0.312685	0.0389343	0	0	0	0.00479212	0.0546234	0.0959971	0.125522	0.111994	0.119297	0.0808381	0.0425036	0.12781	7.66485	0.117443	0.308345	0	0.169156	0.151455	0.236548	0.798967	0.0740073	0.108764	0.487978	0.707423	0.346971	0.0366961	0.255031	0.203038	0.269851	0.179714	0.255439	0.102814	0.159916	0.0492785	0.207189	0.0195025	0.193759	0.0352425	0.0505995	0.0336741	0.013007
chr17	7142682	7142738	hsa-ktRNA-1674	13.319	-	5	51	GTGATTA	5.352	CTGA	7.967	5	5	GGGCTGTGATTACAGGCGTGAACCACCACGCGCGGCCTGTCAGGCCTCTGAGCCCA	1	4	-7.6	GGGCT&GCCCA	((((.&)))).	8	0.139268	-37	472	novel	repeatMask	LTR7B-LTR	LTR7B-ERV1	ERV1	5'- GGGC-	BP-,||||	3'-ACCCG-	TGT	5'-GATTA	BP-xx..|	3'-AGTCT	CAGGCGTGAACCACCACGCGCGGCCTGTCAGGCC	-8.5	7.53	4	1	ktRNA	0.655462	0.542313	0.59883	0.442513	0.895249	0.659202	0.725801	0.768818	0	0	0.0254502	0.0859158	0	0	0	0	0	0	0	0	0	0	0	0	0	0	0.00403495	0	0	0	0.0250443	0.0324112	0	0	0	0	0	0	0.100438	0	0	0	0	0.0379431	0.0509896	0	0	0.107011	0	0	0	0.170656	0	0	0.0479935	0.0686898	0	0	0.0703615	0	0	0.0423495	0	0	0	0.0412071	0	0	0	0	0	0	0	0	0	0	0	0	0	0	0	0	0	0	0	0	0	0	0	0	0.00969109	0	0	0	0	0	0	0	0	0	0	0	0	0	0	0	0	0	0	0	0	0	0	0	0	0	0	0	0	0.0352125	0	0	0	0	0	0.0111561	0	0	0	0	0	0	0	0.00100229	0	0	0	0	0	0	0	0.0473003	0	0	0	0	0	0	0	0	0	0	0	0	0	0	0	0	0	0	0	0	0	0	0.0308396	0	0	0	0	0	0	0	0	0	0	0	0	0	0	0	0	0.360916	0	0	0	0	0.0260358	0	0.0245449	0	0	0	0	0	0	0	0	0	0.0127724	0	0	0.00945138	0.0107553	0	0	0	0	0	0	0	0	0.0115064	0	0	0	0	0	0	0	0	0	0	0	0	0	0	0	0	0.0302575	0	0	0	0	0	0	0	0.0255707	0	0	0	0	0	0	0	0.100021	0	0	0	0	0	0	0	0	0	0	0	0	0	0	0	0	0	0	0	0	0	0	0	0	0	0	0	0	0	0	0	0	0	0	0	0	0	0	0	0	0	0	0	0	0	0	0	0	0	0	0	0	0	0	0
chr9	37423129	37423290	hsa-ktRNA-1675	14.435	+	5	156	TTGATGA	6.468	CTGA	7.967	5	5	GGGCTTTGATGACTCTTCTTCTTTATATTTACTTATCTTTTTTTTTTTTTTTTTGAGACAGTCTCACTCTGCTGCACAGGCTGGAGTGCAGTGGCTCGATCGATCGTGGCTTACTGCAGCCTCGACTTCTTGGGCCCAATCAGTTCTCCCACCTGAGCCTC	1	4	-5.3	GGGCT&GCCTC	((((.&)))).	7	-0.048937	324	1554	novel	intron	ENSG00000137106.18	GRHPR	protein_coding	5'- GGGC-	BP-,:|||	3'-CTCCG-	TTT	5'-GATG	BP-xx.|	3'-AGTC	ACTCTTCTTCTTTATATTTACTTATCTTTTTTTTTTTTTTTTTGAGACAGTCTCACTCTGCTGCACAGGCTGGAGTGCAGTGGCTCGATCGATCGTGGCTTACTGCAGCCTCGACTTCTTGGGCCCAATCAGTTCTCCCAC	-5.25	6.67	3	1	ktRNA	0.327731	0.208582	1.11211	0.309759	0.157985	0.179782	0.395892	0.11828	0	0.0302101	0	0	0.226275	0.0208466	0	0.0176769	0	0.0434299	0	0	0	0.0544839	0	0	0	0	0.0201748	0	0	0	0.0500886	0	0.0358038	0.165261	0	0	0.0378461	0	0	0.0514854	0	0	0.0874818	0.0379431	0.132573	0	0.0806908	0.267528	0	0.0358565	0.287651	0	0.0649482	0.337954	0.0479935	0.0686898	0.126892	0	0	0.465577	0.0556811	0	0.366735	0	0.163382	0.123621	0	0	0.0110164	0.0387005	0.0126189	0	0	0	0	0	0	0	0	0	0	0.0121664	0	0	0	0	0	0	0	0	0	0	0	0	0	0	0	0	0.0322761	0	0.0239703	0	0	0	0.0572421	0	0	0	0	0	0	0	0	0	0	0	0	0	0.0122768	0	0	0	0	0	0.0116181	0	0	0	0.0173147	0.0641069	0	0	0	0	0	0	0	0	0	0	0	0	0	0	0	0	0	0	0	0	0	0	0	0	0	0	0	0	0	0	0	0	0	0	0	0	0	0	0	0	0	0	0.0229943	0	0	0	0	0	0	0	0	0	0	0	0	0	0	0	0	0	0	0	0	0	0	0	0	0	0	0	0	0	0	0	0	0	0	0	0	0	0	0	0	0	0	0	0	0	0	0	0	0	0	0	0	0	0	0.0130106	0	0	0	0	0	0	0	0	0	0	0	0	0	0	0	0	0	0	0	0	0	0	0	0	0	0	0	0	0	0	0	0	0	0	0	0	0	0	0	0.0108452	0	0	0	0	0	0	0	0	0	0	0	0	0.0108764	0	0	0	0.012232	0.0221766	0	0	0	0	0	0	0	0	0.0130017	0	0	0	0	0
chr2	24957531	24957591	hsa-ktRNA-1676	14.107	-	5	56	AGGATGT	6.14	CTGA	7.967	5	4	GGGGAAGGATGTTGGTGACTGAGTGGGAGCAATGGTTCCTAATAATCAGACTCTGACCCG	1	3	-5.6	GGGGA&CCCG	.(((.&))).	6	-0.0911667	218	366	novel	intron	ENSG00000115137.12	DNAJC27	protein_coding	5'-GGGG-	BP-.|||	3'-GCCC-	AAG	5'-GATG	BP-xx.|	3'-AGTC	TTGGTGACTGAGTGGGAGCAATGGTTCCTAATAATCAGACT	-5	5.23	3	1	ktRNA	2.25315	2.50298	2.05313	1.7258	1.15856	1.94764	1.4516	0.887098	0.225017	0.181261	0.254502	0.257747	0.0226275	0	1.44127	0	0.416153	0.419823	3.53834	3.32536	0.135399	0.239729	1.64553	2.66912	0.220028	0.114035	1.04909	0.796915	1.11155	0.31974	0.0751329	0.162056	0.111887	0.247891	0.0880714	0.279329	0.189231	0.271394	0.646154	0.411884	0.452073	0.122529	0	0.265602	0.0509896	0	0	0.0713409	0	0.215139	0.0821861	0	0.194845	0	0.0479935	0.927313	0.549865	0	0.562892	1.07083	0	0.550543	0.576298	0.0947008	1.13278	0.247243	0.899298	1.20435	1.36603	1.32872	0	0.0147789	0	0	0	0	0	0.0147308	0	0	0	0.0364991	0	0	0	0	0	0	0	0.0101051	0	0	0	0	0	0.017387	0	0	0	0.0278321	0	0.0115858	0.139709	0.0737492	0.0858631	0	0.279922	0.332991	0	0	0.135152	0.0626799	0.0997628	0.101798	0.64988	0.881862	0	0	0.282367	0.42255	0	0	0.0672221	0.386765	0.37178	0.356995	0.61904	0.47185	0.207776	0.149583	1.63179	1.1623	0	0.051117	0.0267643	0.0171024	0	0	0	0	0	0	0	0	0.451727	0	0	0.0966846	0	0.0727524	0	0	0	0.669276	0	0.243323	0	0	0	0.0715536	0	0	0	0	0	0	0	0	0	0	0	0	0	0	0	0	0	0	0	0	0	0	0	0	0	0	0.390537	0.0673921	1.2027	0.552255	0.501491	0	0.158519	0.10346	0.0461206	0.292047	0.171724	0.313162	0.48535	0	0.0866285	0.170125	0.483988	0.229635	1.55944	0	0.335166	0	0	0	0	0.080545	0.100369	0	0	0.543424	0.148938	0.117552	0	0.309097	0	0	0	0	0	0.412157	0.993202	0.182148	0.907725	0	0	0.307748	0.51779	4.3367	3.84175	0	0.0767121	1.72234	1.82033	0.0536389	0.103052	1.25533	0.833973	0	0.0777937	0.234831	0.0854455	0.242031	0.152078	0.271985	0	0	0	0	0	0.594806	0.086122	0	0	0	0	0	0	0.088763	0.061089	0.0376565	0.132357	0.206058	0.0461932	0.0743814	0	0.0473397	0.285218	0	0	0.473638	0	0.277687	0.481429	0.111011	0.206652	0.509909	0.164401	0.790323	0.305801	0.138604	0.609115	0.371598	0.444792	0.215107	0.586041	0.135314	0.0788457	0.523426	0.143018	0.0861153	0.191317	0.156858	0.0962116	0.00650349
chr17	81849686	81849794	hsa-ktRNA-1677	17.36	-	5	103	ATGATGG	9.393	CTGA	7.967	5	5	GGGGAATGATGGAAGGCTCACCCAAAATTCTCACTTGAAGAGCCTCAGCACAGGGGCGCCTCTCTGAGCCTGAGCCGAGGCCGCATCCTCAGCTGCAGGCTGACCCCT	1	4	-8.1	GGGGA&CCCCT	((((.&)))).	8	-0.0364692	3452	2339	novel	intron	ENSG00000185624.16	P4HB	protein_coding	5'- GGGG-	BP-,||||	3'-TCCCC-	AAT	5'-GATG	BP-xx.|	3'-AGTC	GAAGGCTCACCCAAAATTCTCACTTGAAGAGCCTCAGCACAGGGGCGCCTCTCTGAGCCTGAGCCGAGGCCGCATCCTCAGCTGCAGG	-7.9	5.46	4	1	ktRNA	1.02416	0.834328	0.812698	0.840775	0.210647	0.539347	0.197946	0.502689	0.281272	0	0.0509004	0.0859158	0.509118	0.271006	0.0847805	0.0176769	0.0130048	0.0434299	0.0237472	0	0.0193427	0.0435871	0	0.0476628	0	0	0.0242097	0	0	0	0.0500886	0.0324112	0.0358038	0	0.0293571	0	0.0378461	0	0.140614	0.0514854	0.0602765	0.122529	0.218705	2.61807	1.58068	0.272973	1.65416	1.99755	0.641005	1.54183	2.03411	0.26025	1.7536	1.56304	0.0959871	0.0686898	0.507568	0.135971	0.45735	0.698365	0.0556811	0.296446	0.471517	0.189402	0.381224	1.1538	0	0.0245785	0	0	0.0126189	0	0	0	0	0	0	0.0147308	0	0	0	0.0364991	0.0155033	0	0	0	0	0	0.0161202	0	0.0193822	0	0	0.0141828	0	0	0	0	0	0.00927738	0	0	0	0.0122915	1.63617	1.89344	0	0	0	0	0.0450506	0.29773	0	0	0	0	0.0185133	0.0504799	0.0491073	0	0	0	0.0336111	0	0	0.0111561	0	0	0.103888	0.0854758	0.0210554	0	0.0181748	0.017039	0	0.0256536	0	0	0	0	0	0	0	0	0	0.0266573	0	0.0483423	0	0	0.0769173	0	0	0	0	0	0.0304391	0	0.286893	0	0	0	0	0.0825819	0	0.271308	0	0	0	0	0	0	0	0	0	0	0	0	0	0	0	0	0	0	0	0.081726	0	0	0	0	0	0	0	0	0	0	0	0	0	0	0.0144381	0	0	0	0	0	0	0.0551884	0.0536011	0	0	0	0	0	0	0	0	0	0	0	0	0	0	0	0	0	0	0	0	0.0690545	0	0	0	0.0201707	0	0	0	0	0	0.160917	0.0562104	0	0	0	0.0111134	0	0	0	0.0108627	0	0	0	0	0	0	0	0	0	0	0	0	0	0	0.0409675	0.017454	0.0502087	0	0.0216904	0	0.0212518	0	0.0118349	0	0	0	0	0	0	0	0	0	0	0	0	0.0489281	0	0	0	0	0	0.0205628	0	0.202042	0.0545235	0.0130017	0	0.00503465	0.0202398	0	0.0195105
chr17	205308	205512	hsa-ktRNA-1678	15.632	-	5	199	GGGATGA	7.665	CTGA	7.967	5	5	GGGGAGGGATGAGACCAAAGGAAAACCTGGCACTGGCATTGCCCGGAGTATGTGAGGAGAAGGACCTCGCCAGGCCATGTGTGAAGAGCATTGGCAGAGCCCCTGCCATGGCTAAGTCCTGGTGTCCCCTGCAAAGCAGGGCCTTGATGCTCCAGTTTCCTGTCCCTTTCCTTTCCTCTGCAAACGGTCAGGGCTCTGACCCGC	1	3	-5.6	GGGGA&CCCGC	.(((.&)))..	6	-0.201483	0	0	novel	intergenic	NA	NA	NA	5'- GGGG-	BP-,.|||	3'-CGCCC-	AGG	5'-GATGAG	BP-xx.|||	3'-AGTCTC	ACCAAAGGAAAACCTGGCACTGGCATTGCCCGGAGTATGTGAGGAGAAGGACCTCGCCAGGCCATGTGTGAAGAGCATTGGCAGAGCCCCTGCCATGGCTAAGTCCTGGTGTCCCCTGCAAAGCAGGGCCTTGATGCTCCAGTTTCCTGTCCCTTTCCTTTCCTCTGCAAACGGTCAGGG	-5	2.63	3	3	ktRNA	0.0409664	0.208582	0.128321	0.177005	0.368632	0.419492	0.395892	0.17742	0	0.0906303	0.127251	0.0859158	0	0.0104233	0	0	0	0	0	0	0	0	0	0	0	0	0	0	0	0	0	0	0	0	0	0	0	0	0	0	0	0	0	0	0	0	0	0.0356705	0	0	0.041093	0	0	0	0	0	0	0	0	0	0	0	0	0.00249213	0	0	0	0	0	0	0	0	0	0	0	0	0	0	0	0	0	0	0	0	0	0	0	0	0	0	0	0	0	0	0	0	0	0	0	0	0	0	0	0	0.00477017	0	0	0	0	0	0	0	0	0	0	0	0.0185133	0	0	0	0	0	0	0	0	0	0	0	0	0	0	0	0	0	0	0	0	0	0	0	0	0	0	0	0	0	0	0	0	0	0	0	0	0	0	0	0	0	0	0	0	0	0	0	0	0	0	0	0	0	0	0	0	0	0	0	0	0	0	0	0	0	0	0	0	0	0	0	0	0	0	0	0	0	0	0	0	0	0	0	0	0	0	0	0	0	0	0	0	0	0	0	0	0	0	0	0	0	0	0	0	0	0	0	0	0	0	0	0	0	0	0	0	0	0	0	0	0	0	0	0	0	0	0	0	0	0	0	0	0	0	0	0	0	0	0	0	0	0	0	0	0	0	0	0	0	0	0	0	0	0	0	0	0	0	0	0	0	0	0	0	0	0	0	0	0	0	0	0	0	0	0	0	0	0	0	0	0	0	0
chr5	154992670	154992936	hsa-ktRNA-1679	19.419	+	5	262	GTGATGA	11.452	CTGA	7.967	5	4	GGGGAGTGATGACCTGATGGGGCTCCCTTTAAGGGTGATGAAAAGGTTTTGGAACTAGATAGAGGTGGTGGTTGCACAGCACTGTGAGTGAACTAAATGCCACTAAGTTGTACCATTTAAAATGGTGAAATTTATGTTATGTGAATTTTATCTCAAAAAATAGAAACTAAAAATAAACAAAACCCTCTCTCAGATCCCTTTCAACCACATTGATGCTGTCAAGGCAGCCTCTGGAAAGATAAAGATAGTGGCTGGGCTCTGACCCC	1	4	-7.5	GGGGA&CCCC	((((.&))))	8	-0.0736154	88	-110	novel	repeatMask	L1MB5-LINE	L1MB5-L1	L1	5'-GGGG-	BP-||||	3'-CCCC-	AGT	5'-GATGA	BP-xx.||	3'-AGTCT	CCTGATGGGGCTCCCTTTAAGGGTGATGAAAAGGTTTTGGAACTAGATAGAGGTGGTGGTTGCACAGCACTGTGAGTGAACTAAATGCCACTAAGTTGTACCATTTAAAATGGTGAAATTTATGTTATGTGAATTTTATCTCAAAAAATAGAAACTAAAAATAAACAAAACCCTCTCTCAGATCCCTTTCAACCACATTGATGCTGTCAAGGCAGCCTCTGGAAAGATAAAGATAGTGGCTGGGC	-6.7	6.11	4	2	ktRNA	0.0819328	0	0.128321	0	0	0	0	0.0591398	0	0	0	0	0	0	0	0	0	0	0	0	0	0	0	0	0	0	0	0	0	0	0	0	0	0	0	0	0.00315385	0.00678484	0	0	0	0	0	0.0758862	0	0	0	0	0	0	0.041093	0	0.00541235	0.00649911	0	0	0.0422973	0	0	0	0	0	0	0	0	0	0	0	0	0	0	0	0	0	0	0	0	0	0	0	0	0	0	0	0	0	0	0	0	0	0	0	0	0	0	0	0	0	0	0	0	0	0	0	0	0	0	0	0	0	0	0	0	0	0	0	0	0	0	0	0	0	0	0	0	0	0	0	0	0	0	0	0	0	0	0	0	0	0	0	0	0	0	0	0	0	0	0	0	0	0	0	0	0	0	0	0	0	0	0	0	0	0	0	0	0	0	0	0	0	0	0	0	0	0	0	0	0	0	0	0	0	0	0	0	0	0	0	0	0	0	0	0	0	0	0	0	0	0	0	0	0	0	0	0	0	0	0	0	0	0	0	0	0	0	0	0	0	0	0	0	0	0	0	0	0	0	0	0	0	0	0	0	0	0	0	0	0	0	0	0	0	0	0	0	0	0	0	0	0	0	0	0	0	0	0	0	0	0	0	0	0	0	0	0	0	0	0	0	0	0	0	0	0	0	0	0	0	0	0	0	0	0	0	0	0	0	0	0	0	0	0	0	0	0	0	0	0.00505995	0	0
chr17	78205031	78205087	hsa-ktRNA-1680	14.656	+	5	51	CTGATGT	6.689	CTGA	7.967	5	5	GGGGCCTGATGTTGTGGGGAAACTGCGTGCAAATCCAGCTCTCTGCTCTGACCCCT	1	4	-7.2	GGGGC&CCCCT	((((.&)))).	8	-0.347089	2280	352	novel	intron	ENSG00000183077.16	AFMID	protein_coding	5'- GGGG-	BP-,||||	3'-TCCCC-	CCT	5'-GATG	BP-xx.|	3'-AGTC	TTGTGGGGAAACTGCGTGCAAATCCAGCTCTCTGCT	-7.9	5.09	4	1	ktRNA	0.122899	0.0417164	0.0855472	0.221257	0.105323	0.0599274	0.0659819	0	0	0	0.127251	0.0859158	0.0188562	0	0	0	0.065024	0	0.0237472	0	0.0386853	0.0217935	0	0.0476628	0	0	0.00403495	0	0	0.10658	0.0500886	0.129645	0	0	0	0	0.0756923	0.040709	0.0200877	0.0514854	0	0.122529	0.131223	0.151772	0.611876	0	0.161382	0.642068	0	0.143426	0.287651	0.0426639	0.162371	0.316832	0	0.209886	0.169189	0.0453238	0	0.279346	0	0.169398	0.0523907	0.0473504	0	0.173986	0.0333073	0.0122893	0.055082	0.0903011	0	0.0147789	0	0.0136896	0	0	0.0329261	0	0	0	0.0135681	0	0	0	0	0	0	0	0.0161202	0	0	0	0	0	0	0	0	0	0.0161381	0	0	0	0	0	0.0858631	0.175319	0	0	0	0	0.0150169	0.0783499	0	0.00848315	0	0.0124206	0	0	0	0	0	0.0901442	0	0	0	0	0	0.0120987	0.0692588	0.170952	0.0105277	0	0	0	0	0	0	0	0	0	0	0	0	0	0	0	0	0	0	0	0	0	0	0	0	0	0	0	0	0	0	0	0	0	0	0	0	0	0	0	0	0	0	0	0	0	0	0	0	0	0	0	0	0	0	0	0	0	0	0.0424811	0	0	0	0.0172433	0	0	0.012266	0	0.0127724	0	0	0	0	0	0.150914	0	0	0	0	0	0	0	0.0100369	0	0	0	0	0	0	0	0	0	0	0	0	0	0	0	0	0	0	0	0	0	0.0237145	0	0	0	0	0	0	0	0	0	0	0	0	0	0.0217254	0	0	0	0	0	0	0	0	0	0	0	0	0	0	0.0204838	0.017454	0	0	0	0	0	0	0	0	0	0	0	0	0.0514236	0	0	0	0	0	0	0.0489281	0	0	0	0	0.0134442	0	0	0	0	0	0	0	0	0	0
chr6	41501302	41501471	hsa-ktRNA-1681	16.774	-	6	164	GTGATGG	8.807	CTGA	7.967	6	5	GGGGCTGTGATGGATCACAGTGTGGTGGGGGTAACCTCATCACTGTAGCTCTTAAAGCCCATCCTGGGGGACCGTACAGCCTAATGGTTAAGAGCAAATGGTGTGGTTTAACTTCCTGCTCTGCCACATCAGTTGTAGGACCTAGGGCCTCTTAGTCTCTCTGAGCCTC	1	5	-6.8	GGGGCT&GCCTC	(((((.&)))))	9	-0.235445	6525	47982	novel	intron	ENSG00000234753.8	FOXP4-AS1	lncRNA	5'-GGGGC-	BP-|:|||	3'-CTCCG-	TGT	5'-GATGG	BP-xx.|:	3'-AGTCT	ATCACAGTGTGGTGGGGGTAACCTCATCACTGTAGCTCTTAAAGCCCATCCTGGGGGACCGTACAGCCTAATGGTTAAGAGCAAATGGTGTGGTTTAACTTCCTGCTCTGCCACATCAGTTGTAGGACCTAGGGCCTCTTAGTCTC	-7.1	6.15	4	1	ktRNA	0.0409664	0.0417164	0.0427736	0.0885027	0.157985	0.119855	0	0.0591398	0	0	0	0	0	0	0	0	0	0	0	0	0	0.0217935	0	0	0	0	0	0	0	0	0	0	0	0	0	0	0	0	0	0	0	0	0	0	0.00509896	0	0.0403454	0	0	0	0.0161606	0	0.0324741	0.00211221	0	0	0	0	0	0	0	0	0.0104781	0	0	0	0	0	0	0	0	0	0	0	0	0	0	0	0	0	0	0	0	0	0	0	0	0	0	0	0	0	0	0	0	0	0	0	0	0	0	0	0	0	0	0	0	0	0	0	0	0	0	0	0	0	0	0	0	0	0	0	0	0	0	0	0	0	0	0	0	0	0	0	0	0	0	0	0	0	0	0	0	0	0	0	0	0	0	0	0	0	0	0	0	0	0	0	0	0	0	0	0	0	0	0	0	0	0	0	0	0	0	0	0	0	0	0	0	0	0	0	0	0	0	0	0	0	0	0	0	0	0	0	0	0	0	0	0	0	0	0	0	0	0	0	0	0	0	0	0	0	0	0	0	0	0	0	0	0	0	0	0	0	0	0	0	0	0	0	0	0	0	0	0	0	0	0	0	0	0	0	0	0	0	0	0	0	0	0	0	0	0	0	0	0	0	0	0	0	0	0	0	0	0	0	0	0	0	0	0.0639051	0	0	0	0	0	0	0	0	0	0	0	0	0	0	0	0	0	0	0	0	0	0	0	0	0	0	0	0	0
chr16	8859486	8859573	hsa-ktRNA-1682	14.107	-	5	82	AGGATGT	6.14	CTGA	7.967	5	5	GGGGGAGGATGTGGCATTTTCATGAAGAGCTATGATCGAGGGGGCCCCACGGTTGCTTCAGGAGCCCAGAGTAGGCATCTGACCCTG	1	4	-6.6	GGGGG&CCCTG	((((.&)))).	7	-0.324686	531	151	novel	intron	ENSG00000153048.11	CARHSP1	protein_coding	5'- GGGG-	BP-,:|||	3'-GTCCC-	GAG	5'-GATG	BP-xx.|	3'-AGTC	TGGCATTTTCATGAAGAGCTATGATCGAGGGGGCCCCACGGTTGCTTCAGGAGCCCAGAGTAGGCAT	-5.75	5.76	3	1	ktRNA	0.655462	0.292015	0.384962	0.354011	0.157985	0.119855	0.0659819	0	0	0	0.0254502	0	0.263987	0.0416932	0	0.0353538	0	0.0579066	0	0	0.0193427	0.0217935	0	0.0476628	0	0	0.00403495	0	0	0	0	0.0972335	0	0	0	0	0	0.0271394	0.0200877	0	0.0904147	0	0	0.113829	0	0	0.0806908	0.214023	0.0427337	0.0358565	0.123279	0	0.129896	0.0211221	0	0.0686898	0	0.0453238	0	0	0.111362	0	0	0	0	0.0824143	0.0222049	0.0368678	0	0	0.0252379	0.0147789	0	0.0136896	0	0	0	0.0147308	0.0458879	0.0132826	0	0.0243327	0.0155033	0.0186619	0.0324499	0	0	0	0.0483605	0.0202103	0.00969109	0.0191147	0.0134993	0	0.0144693	0.00869349	0.0404497	0	0.0484142	0.00927738	0.0119851	0.0231716	0	0.0122915	0.0477017	0	0.0233268	0.0587632	0	0	0	0	0.0498814	0	0.0282556	0.0248412	0.0370265	0	0.0122768	0.105637	0.349111	0.180288	0	0.386765	0.0232363	0.122717	0	0	0.0692588	0.0641069	0.0105277	0	0	0.017039	0.0535287	0.0855121	0	0	0	0	0	0	0	0	0	0	0	0	0	0	0	0	0	0	0	0	0	0	0	0	0	0	0	0	0	0	0	0	0	0	0	0	0	0	0	0	0	0	0	0	0	0	0	0	0	0	0	0	0	0	0	0.0601578	0	0.0172433	0.0345904	0	0	0	0	0	0.0144381	0	0	0	0	0	0	0	0	0	0	0	0	0	0	0	0	0	0	0	0	0	0	0	0	0	0	0.0130106	0	0.138109	0	0	0	0	0	0	0	0	0	0	0	0	0	0	0	0	0	0	0	0	0	0	0	0	0	0.0106215	0	0	0	0	0	0	0	0.0273117	0.017454	0	0.0101813	0	0	0	0	0.0118349	0.033555	0	0	0	0	0	0	0.0123346	0.0652585	0.296076	0.0946552	0	0.0366961	0.0110883	0	0	0.0134785	0	0	0	0.0591343	0.0654282	0.0455058	0	0	0.0151799	0.0240529	0.00650349
chr6	8704310	8704413	hsa-ktRNA-1683	17.308	+	5	98	GTGATGT	9.341	CTGA	7.967	5	5	GGGGTGTGATGTTCCCCTCCCTGTGTCCGTGTGTTTTCACTGTTTAACTCCCACTTATGAGTGAGAGCATGCGGTGACTGAGATCTTGATGATCCTGACCCTG	1	4	-6.1	GGGGT&CCCTG	((((.&)))).	7	0.00420561	25285	50372	novel	intron	ENSG00000285219.5	HULC	lncRNA	5'- GGGG-	BP-,:|||	3'-GTCCC-	TGT	5'-GATG	BP-xx.|	3'-AGTC	TTCCCCTCCCTGTGTCCGTGTGTTTTCACTGTTTAACTCCCACTTATGAGTGAGAGCATGCGGTGACTGAGATCTTGATGATC	-5.75	6.59	3	1	ktRNA	0.0409664	0.0834328	0.171094	0	0.0526617	0.299637	0.197946	0.295699	0	0	0	0	0	0	0	0	0	0	0	0.025778	0	0	0	0	0	0	0	0	0	0	0	0	0	0	0	0	0	0.0135697	0	0	0	0	0	0	0	0.0440279	0	0	0	0	0	0	0	0	0	0	0	0	0	0	0	0	0	0	0	0	0	0	0	0	0	0	0	0	0	0	0.016463	0	0	0	0	0	0	0	0	0	0	0	0	0	0	0	0	0	0	0	0	0	0	0	0	0	0	0	0	0	0	0	0	0	0	0	0	0	0	0	0	0	0	0	0	0	0	0	0	0	0	0	0	0	0	0	0	0	0	0	0	0	0	0	0	0	0	0	0	0	0	0	0	0	0	0	0	0	0	0	0	0	0	0	0	0	0	0	0	0	0	0	0	0	0	0	0	0	0	0	0	0	0	0	0	0	0	0	0	0	0	0	0	0	0	0	0	0	0	0	0	0	0	0	0	0	0	0	0	0	0	0	0	0	0	0	0	0	0	0	0	0	0	0	0	0	0	0	0	0	0	0	0	0	0	0	0	0	0	0	0	0	0	0	0	0	0	0	0	0	0	0	0	0	0	0	0	0	0	0	0	0	0	0	0	0	0	0	0	0	0	0	0	0	0	0	0	0	0	0	0	0	0	0	0	0	0	0	0	0	0	0	0	0	0	0	0	0	0	0	0	0	0	0
chr5	138854772	138854898	hsa-ktRNA-1684	17.36	+	5	121	ATGATGG	9.393	CTGA	7.967	5	5	GGGTAATGATGGCTTATGTAATAATGTCATCCTGTGGATGCACATCCAGTGTACTTCATACTCCACGGGACATACACTTTGAGTGATTCTCCTCCCAGCATTGGTAATGTATTTTCACTGAACTCA	1	4	-3.1	GGGTA&ACTCA	((((.&)))).	7	0.11315	27054	26143	novel	intron	ENSG00000044115.21	CTNNA1	protein_coding	5'- GGGT-	BP-,|:||	3'-ACTCA-	AAT	5'-GATG	BP-xx.|	3'-AGTC	GCTTATGTAATAATGTCATCCTGTGGATGCACATCCAGTGTACTTCATACTCCACGGGACATACACTTTGAGTGATTCTCCTCCCAGCATTGGTAATGTATTTTCA	-3.85	5.36	3	1	ktRNA	0.327731	0.417164	0.342189	0.265508	0.31597	0.0599274	0	0.236559	0	0	0	0	0.188562	0.0416932	0	0	0.0130048	0	0	0	0	0	0	0	0	0	0	0	0	0	0.125221	0.194467	0.0716076	0	0.440357	0.837988	0.681231	0.40709	0	0	0	0	0	0.341488	0.618249	0	0.52449	0.713409	0	0.250996	0.369837	0.0426639	0.389689	0.844884	0	0.0343449	0.200912	0	0.140723	0.139673	0.0556811	0	0.0523907	0	0.0544606	0.0941878	0	0	0	0	0	0	0	0	0	0	0	0	0	0.0132826	0	0	0	0	0	0	0	0.0184545	0	0	0	0	0	0	0	0	0	0	0	0	0.0239703	0	0	0	0.415005	0.268822	0	0	0	0	0	0	0	0	0	0	0	0	0	0	0	0	0	0	0	0	0	0	0	0	0	0	0.0181748	0	0	0	0	0	0.0233955	0	0	0	0	0	0	0	0	0	0	0	0.0256391	0	0	0	0	0	0	0	0	0	0	0	0	0	0	0	0	0	0	0	0	0.0313024	0	0	0	0	0	0	0	0	0	0	0	0	0	0	0	0	0	0	0	0	0.0113228	0	0	0	0	0	0	0.0414561	0	0	0	0	0	0	0	0	0	0	0	0	0	0	0	0	0	0	0	0	0	0	0	0	0	0	0	0	0	0	0.0827853	0	0	0	0	0	0	0	0	0	0	0	0	0	0	0	0	0	0	0	0	0	0	0	0	0.0212431	0.0382765	0	0	0	0	0	0	0.0204838	0.0959971	0.0502087	0.0101813	0	0	0	0	0	0	0	0	0	0	0	0	0	0	0	0	0	0	0	0.00751994	0	0	0	0.0102814	0	0.00492785	0.00545235	0.0260033	0	0	0	0	0
chr11	117480131	117480223	hsa-ktRNA-1685	17.308	-	5	87	GTGATGT	9.341	CTGA	7.967	5	5	GGGTAGTGATGTCAGCTCCTTTCCAGGACTGTCCCTGGGCCAGGGTCCCCAAGGGTGGTCTGATTTGAAGCCATGTAAGGGCACTGAACCCA	1	4	-6.1	GGGTA&ACCCA	((((.&)))).	8	-0.0682327	219	8095	novel	intron	ENSG00000177103.15	DSCAML1	protein_coding	5'- GGGT-	BP-,||||	3'-ACCCA-	AGT	5'-GATGT	BP-xx.||	3'-AGTCA	CAGCTCCTTTCCAGGACTGTCCCTGGGCCAGGGTCCCCAAGGGTGGTCTGATTTGAAGCCATGTAAGGGC	-6.85	5.06	4	2	ktRNA	3.68698	4.08821	3.97794	4.42513	1.05633	0.898911	0.659819	1.06452	0	0.0302101	0.0509004	0.157512	0	0	0	0	0	0	0	0.025778	0	0	0	0	0	0	0	0	0	0	0.200354	0.259289	0	0	0	0	0	0	0.0200877	0.205942	0	0	0	0	0	0	0	0	0	0.0358565	0	0	0	0.0563256	0.0112926	0.13738	0	0	0	0	0	0.127048	0	0	0.0544606	0	0	0	0	0	0.126189	0.0591156	0.0300577	0.109517	0.072444	0.12479	0.0493891	0.0147308	0.0101973	0.0265652	0	0.0121664	0.0775163	0.0373238	0.0973497	0.178118	0	0.0184545	0.0161202	0	0.0872198	0.133803	0	0	0	0.017387	0.0269665	0.233382	0	0	0.0599256	0.0115858	0	0	0	0	0	0	0	0	0	0	0	0.0169663	0.0282556	0.0496824	0	0	0	0	0	0	0	0	0.0116181	0	0	0	0	0	0	0	0	0	0.0535287	0	0	0	0	0	0	0	0	0	0	0	0	0	0	0	0	0	0	0	0	0	0	0	0	0	0	0	0	0.0412909	0	0.0602907	0	0	0	0	0	0	0	0	0	0	0	0	0	0	0	0	0	0.0244002	0	0	0	0	0	0	0.167164	0	0	0	0	0	0	0.0156581	0	0	0	0	0	0	0	0	0.0957618	0	0	0	0	0	0	0	0	0	0	0	0	0	0	0	0	0	0	0	0	0	0	0	0	0	0	0.0201707	0.0355718	0	0	0.0262285	0.112366	0	0	0	0	0.014313	0	0	0	0	0	0	0	0	0	0	0	0	0	0	0	0	0	0	0	0.0273117	0	0	0	0	0	0	0	0	0	0	0	0	0	0	0	0	0	0	0	0	0	0	0	0	0	0	0	0	0	0	0	0	0	0	0	0
chr19	10163974	10164076	hsa-ktRNA-1686-1	11.79	-	5	97	TTGATGG	3.823	CTGA	7.967	5	5	GGGTATTGATGGTGTTCCTGAAGACCTTGAGTCCTGGAGTAGTAAATGCCCTCTGGGCTTCCTGCAGTGAAGACAGGAGAGGCAGCCTGTCCTCTGAACCTG	1	4	-4.1	GGGTA&ACCTG	((((.&)))).	7	0.0623553	2515	614	novel	intron	ENSG00000130816.17	DNMT1	protein_coding	5'- GGGT-	BP-,:|||	3'-GTCCA-	ATT	5'-GATGG	BP-xx.|:	3'-AGTCT	TGTTCCTGAAGACCTTGAGTCCTGGAGTAGTAAATGCCCTCTGGGCTTCCTGCAGTGAAGACAGGAGAGGCAGCCTGTCC	-4.2	5.71	3	1	ktRNA	1.47479	1.33493	1.34737	1.34967	0.974241	1.25848	1.12169	0.887098	0.0562544	0	0	0.0143193	0.169706	0.114656	0	0	0	0	0	0	0	0.0108968	0	0	0	0.0380116	0	0.0142306	0.0555777	0	0	0.0162056	0.0179019	0	0.0146786	0	0.0378461	0	0.0602631	0	0	0.0204215	0	0.0379431	0.0509896	0	0.282418	0.0411582	0.128201	0.0358565	0.205465	0	0	0.0633663	0	0.103035	0.105743	0	0.105542	0.0931153	0	0.0423495	0.314344	0	0	0.28845	0	0.00614464	0.0165246	0	0	0	0	0	0	0	0	0	0.00509865	0	0	0	0	0	0	0	0.013463	0	0	0	0	0	0	0	0.00723463	0	0.00674162	0	0	0	0.0119851	0	0	0.00614577	0.0667824	0.192851	0	0	0	0	0	0	0.0249407	0	0.0141278	0	0	0	0.00613841	0.0352125	0.0134274	0.022536	0.0336111	0	0	0.0223122	0	0	0.0173147	0.0427379	0	0	0	0.017039	0	0	0	0	0	0	0	0	0	0	0	0	0	0	0	0	0	0	0	0	0	0	0	0	0	0.0536652	0	0	0	0	0	0.150727	0	0	0	0	0	0	0	0	0	0	0	0	0	0	0	0	0	0	0	0	0	0	0	0	0	0	0	0	0	0	0	0	0	0	0	0	0	0	0	0	0.0179553	0	0	0	0	0	0	0	0	0	0.134044	0	0	0	0	0.078009	0	0	0	0	0	0	0	0	0	0.0135771	0.0095887	0	0	0	0.0255707	0	0	0	0	0	0	0	0	0	0	0	0	0	0	0	0	0	0	0.00354051	0	0	0	0	0	0	0	0.0204838	0.017454	0	0	0	0	0	0	0	0	0	0	0	0	0	0	0	0	0	0	0	0.140668	0	0	0	0	0	0	0	0	0	0	0.0645865	0	0.00252998	0	0.013007
chr19	10166780	10166882	hsa-ktRNA-1686-2	11.79	-	5	97	TTGATGG	3.823	CTGA	7.967	5	5	GGGTATTGATGGTGTTCCTGAAGACCTTGAGTCCTGGAGTAGTAAATGCCCTCTGGGCTTCCTGCAGTGAAGACAGGAGAGGCAGCCTGTCCTCTGAACCTG	1	4	-4.1	GGGTA&ACCTG	((((.&)))).	7	-0.282451	1447	3420	novel	intron	ENSG00000130816.17	DNMT1	protein_coding	5'- GGGT-	BP-,:|||	3'-GTCCA-	ATT	5'-GATGG	BP-xx.|:	3'-AGTCT	TGTTCCTGAAGACCTTGAGTCCTGGAGTAGTAAATGCCCTCTGGGCTTCCTGCAGTGAAGACAGGAGAGGCAGCCTGTCC	-4.2	5.71	3	1	ktRNA	1.47479	1.33493	1.34737	1.37179	0.974241	1.25848	1.12169	0.887098	0.0562544	0	0	0.0143193	0.113137	0.0521165	0.105976	0.0176769	0	0.0144766	0	0	0	0.0108968	0	0	0	0.0380116	0	0.0142306	0.0555777	0	0.0250443	0.14585	0.0895096	0	0.0146786	0	0.0378461	0.0271394	0.0602631	0	0	0.0204215	0	0.0379431	0.0509896	0	0.161382	0.0411582	0.128201	0.0717131	0.287651	0	0	0.0633663	0	0.13738	0.063446	0	0.105542	0.0931153	0	0.0423495	0.314344	0	0.0272303	0.206036	0.0111024	0.0307232	0.0165246	0	0	0	0	0	0	0	0	0	0.00509865	0	0	0	0	0	0	0	0	0	0	0	0	0	0	0	0.00723463	0	0.00674162	0	0	0	0.0119851	0	0	0.00614577	0.00954035	0.0993473	0	0	0	0	0	0	0.0249407	0	0.0141278	0	0	0	0.00613841	0	0.0134274	0.022536	0	0	0.0116181	0.0111561	0	0	0.0173147	0.021369	0	0	0.0181748	0.017039	0	0	0	0	0	0	0	0	0	0	0	0	0	0	0	0	0	0	0	0	0	0	0	0	0	0.0536652	0	0	0	0	0	0	0	0	0	0	0	0	0	0	0	0	0	0	0	0	0	0	0	0	0	0	0	0	0	0	0	0	0	0	0	0.092924	0.0735959	0	0	0	0	0	0	0	0	0	0.0179553	0	0	0	0	0	0.0100369	0	0	0	0.134044	0	0	0	0	0.078009	0	0	0	0	0	0.0260211	0	0	0	0.0135771	0.0095887	0	0	0	0	0	0	0	0	0	0	0	0.0444536	0	0	0	0	0	0	0	0	0	0	0.0212431	0	0	0	0	0	0	0	0.0136558	0.00872701	0	0	0	0	0	0	0	0	0	0	0	0	0	0	0	0	0	0	0	0.116204	0	0	0	0	0	0	0	0	0	0	0.0645865	0	0.00252998	0	0.013007
chr3	129331378	129331636	hsa-ktRNA-1687	16.218	+	5	253	AGGATGA	8.251	CTGA	7.967	5	5	GGGTGAGGATGAAACCCTTCCATGCCTGAGCTAGATCTCAGCCCAGCGATGTGCTTATCAGAACCTCTGGGAGGACTAAGTTGGGCTGCCCAGGGCTGAGCTCTGGGATGACAAGGAATGAGGAGGCCTCAGTTCTTGCCCTGGCAGTGACCAGCCATGGCTAGGATTCACTCTTGCTTAGATGGAGCACAGAAATCACTGTGCAAATGGCTGTGGCTGGATTCAGGTGATGATGGCGTGCTGACTCTTCTGAACTTT	1	4	-1.1	GGGTG&ACTTT	((((.&)))).	6	0.0889403	15740	15199	novel	intron	ENSG00000206417.9	H1-10-AS1	lncRNA	5'- GGGT-	BP-,::||	3'-TTTCA-	GAG	5'-GATGAA	BP-xx.|||	3'-AGTCTT	ACCCTTCCATGCCTGAGCTAGATCTCAGCCCAGCGATGTGCTTATCAGAACCTCTGGGAGGACTAAGTTGGGCTGCCCAGGGCTGAGCTCTGGGATGACAAGGAATGAGGAGGCCTCAGTTCTTGCCCTGGCAGTGACCAGCCATGGCTAGGATTCACTCTTGCTTAGATGGAGCACAGAAATCACTGTGCAAATGGCTGTGGCTGGATTCAGGTGATGATGGCGTGCTGACTC	-0.8	4.86	2	3	ktRNA	1.26996	1.29321	1.28321	1.46029	0.105323	0.659202	0.395892	0.236559	0.309399	0.271891	0.279952	0	0	0	0	0	0	0.0289533	0	0	0	0	0	0	0	0	0	0	0.111155	0	0	0	0	0	0.0293571	0	0	0	0	0.0514854	0	0	0	0	0.00637371	0	0	0	0	0	0	0	0	0.0422442	0	0.0686898	0	0.0339929	0.0351807	0	0	0.0423495	0	0	0	0	0	0	0	0	0	0	0	0	0	0	0	0	0	0	0	0.0121664	0	0	0	0	0	0	0	0	0	0	0	0	0	0	0	0	0	0	0	0	0	0	0.00954035	0	0	0	0	0	0	0	0	0	0	0.0248412	0	0	0.0245537	0.0352125	0	0	0	0	0	0	0	0	0	0	0	0	0	0	0	0.0171024	0	0	0	0	0	0	0	0	0	0	0	0	0	0	0	0	0	0	0	0	0	0	0	0	0	0	0	0	0	0.211017	0	0	0	0	0	0	0	0	0	0	0	0	0	0	0	0	0	0	0	0	0	0	0	0	0	0	0	0	0	0	0	0	0	0	0	0	0	0	0	0	0	0	0	0	0	0	0	0	0	0	0	0	0	0	0	0	0	0	0	0	0	0	0	0	0	0	0	0	0	0	0	0	0	0	0	0	0	0	0	0	0	0	0	0	0	0	0	0	0	0	0	0	0	0	0	0	0	0	0	0	0	0	0	0	0	0	0	0	0	0	0	0	0	0	0	0	0	0	0	0	0	0	0	0	0	0	0	0	0	0	0	0	0	0
chr8	37396353	37396475	hsa-ktRNA-1688	16.218	-	5	117	AGGATGA	8.251	CTGA	7.967	5	5	GGGTGAGGATGAATTTTGGAAAAGCCTTTGTACACCTTTCCTAAGAAGTGGAGACCATATCACCTCCCACATCCAGCTGAGGATAAAGAAAGAAAGGATGCTTGCAAAGCACACTGAACCCT	1	4	-5.6	GGGTG&ACCCT	((((.&)))).	8	0.0710762	0	0	novel	intergenic	NA	NA	NA	5'- GGGT-	BP-,||||	3'-TCCCA-	GAG	5'-GATG	BP-xx.|	3'-AGTC	AATTTTGGAAAAGCCTTTGTACACCTTTCCTAAGAAGTGGAGACCATATCACCTCCCACATCCAGCTGAGGATAAAGAAAGAAAGGATGCTTGCAAAGCACA	-6.35	6.72	4	1	ktRNA	0.204832	0.292015	0.59883	0.354011	0.210647	0.179782	0.197946	0.0591398	0	0	0	0	0.00188562	0.0104233	0	0.494953	0	0	0	0	0	0	0	0	0	0	0	0	0	0	0	0.0324112	0	0	0	0	0	0	0	0	0	0	0	0	0	0	0	0	0	0	0	0	0	0	0.00599919	0	0.0422973	0	0	0	0	0.0483994	0	0	0	0	0	0	0	0	0	0	0	0	0	0	0	0	0	0	0	0	0	0	0	0	0	0	0	0	0	0	0	0	0	0	0	0	0	0	0	0	0	0	0.0190807	0	0	0	0	0	0	0	0	0	0	0	0	0	0	0	0	0	0	0	0	0	0	0	0	0	0	0	0	0	0	0	0	0	0	0	0	0	0	0	0	0	0	0	0	0	0	0	0	0	0	0	0	0	0	0	0	0	0	0	0	0	0	0	0	0	0	0	0	0	0	0	0	0	0	0	0	0	0	0	0	0	0	0	0	0	0	0	0	0	0	0	0	0	0	0	0	0	0	0	0	0	0	0	0	0	0	0	0	0	0	0	0	0	0	0	0	0	0	0	0	0	0	0	0.0151287	0	0	0	0	0	0	0	0	0	0	0	0	0	0	0	0	0	0	0	0	0	0	0	0	0	0	0	0	0	0	0	0	0	0	0	0	0	0	0	0	0	0	0	0	0	0	0	0	0	0	0	0	0	0	0	0	0	0	0	0	0	0	0	0	0	0	0	0	0	0	0
chr9	131727190	131727546	hsa-ktRNA-1689	13.845	-	5	351	ATGAAGA	5.878	CTGA	7.967	5	5	GGGTGATGAAGAGGGAACCAGCTTAGCACTGCCACAGACACACCATGTCCTCTGGGGCAAGCCAGGATTCCTTCCTGGGCCTCTGAACCCCACTCTATAATTGGAGGGCCTTGAACTGGAACAGAGGTTCCTGAGCTTTTTAAGATCATAGGTCTCCCAGGAGTCTGATGGAAACTCTGTGGACCTTGTCCCCAGGGAGAAAGATTCATTATGTGTGGACATGTTTCTGCCAAGCCGTAAATTCCCACTACTATATGATAAGTGAGAATTCGCAAATACCCGGGGTCTTGGAAAGATCAAATAGAATTTTTGTTGTCTGAAACAATCAGGACTTAGTTCAGTCAGGTCTGAGCCCT	1	4	-5.9	GGGTG&GCCCT	((((.&)))).	7	-0.0774635	9858	76241	novel	intron	ENSG00000107263.19	RAPGEF1	protein_coding	5'- GGGT-	BP-,|||:	3'-TCCCG-	GAT	5'-GAAGA	BP-xx|||	3'-AGTCT	GGGAACCAGCTTAGCACTGCCACAGACACACCATGTCCTCTGGGGCAAGCCAGGATTCCTTCCTGGGCCTCTGAACCCCACTCTATAATTGGAGGGCCTTGAACTGGAACAGAGGTTCCTGAGCTTTTTAAGATCATAGGTCTCCCAGGAGTCTGATGGAAACTCTGTGGACCTTGTCCCCAGGGAGAAAGATTCATTATGTGTGGACATGTTTCTGCCAAGCCGTAAATTCCCACTACTATATGATAAGTGAGAATTCGCAAATACCCGGGGTCTTGGAAAGATCAAATAGAATTTTTGTTGTCTGAAACAATCAGGACTTAGTTCAGTCAGG	-6.65	5.1	3	3	ktRNA	0.204832	0.125149	0.213868	0.0885027	0.118489	0.119855	0.0659819	0.236559	0.112509	0	0	0.0286386	0.0188562	0.0208466	0.190756	0.0176769	0	0	0	0	0.0193427	0	0	0	0	0	0	0	0	0	0	0.0324112	0	0	0	0	0	0	0	0	0	0	0	0.113829	0.0509896	0	0.0403454	0.462973	0	0.179283	0.292788	0	0	0.0844884	0	0	0.422973	0.0453238	0	0.162952	0	0.084699	0.104781	0	0	0.278773	0	0	0.055082	0.0387005	0	0.0295578	0	0.068448	0	0	0	0.0147308	0	0	0	0	0	0	0	0	0	0	0.0161202	0	0.00969109	0	0	0	0.0144693	0.0347739	0	0	0	0	0	0	0	0	0.0763228	0.0584396	0	0	0	0	0	0	0	0.0169663	0	0	0	0	0.0122768	0	0.0268547	0.0901442	0	0	0	0	0	0	0.0519441	0.0427379	0	0	0	0.017039	0	0.0171024	0	0	0	0	0	0	0	0	0	0	0	0	0	0	0	0	0	0	0	0	0	0	0	0	0	0	0	0	0	0	0	0	0	0	0	0	0	0	0	0	0	0	0	0	0	0	0	0	0	0	0	0	0	0	0	0	0	0	0	0	0	0	0	0	0	0	0	0	0	0	0	0	0	0	0	0	0	0	0	0	0	0	0	0	0	0	0	0	0	0.00777655	0.00746768	0	0	0	0	0	0	0	0	0	0	0	0	0	0	0	0	0	0	0	0	0	0	0	0.0227905	0	0	0	0	0	0.0127588	0	0	0	0	0.0129713	0	0.157042	0.139632	0	0	0	0	0	0	0	0	0	0	0	0	0	0	0	0	0	0	0.0771047	0.18348	0.00554415	0	0	0	0	0	0	0	0	0	0	0	0	0	0
chr3	112966187	112966234	hsa-ktRNA-1690	14.37	+	5	42	ATGAGGA	6.403	CTGA	7.967	5	5	GGGTGATGAGGAAACTAGGAAAGACCTAGAGCAGTGTTCTGAACCCT	1	4	-5.6	GGGTG&ACCCT	((((.&)))).	8	-0.0714468	18263	8556	novel	intergenic	ENSG00000163606.11	CD200R1	protein_coding	5'- GGGT-	BP-,||||	3'-TCCCA-	GAT	5'-GAGGAA	BP-xx:|||	3'-AGTCTT	ACTAGGAAAGACCTAGAGCAGTG	-6.35	2.11	4	3	ktRNA	0	0.0834328	0.0855472	0.132754	0.210647	0.0599274	0	0.11828	0.19689	0	0.0763507	0	0	0	0	0	0	0	0	0	0	0	0	0	0	0	0	0	0.222311	0	0	0	0	0	0	0	0	0	0.0803508	0	0	0	0	0	0	0	0	0	0.0142446	0	0	0	0	0.0422442	0	0.0686898	1.69189	0	0.0351807	0.60525	0	0.084699	0.838252	0	0.0816908	1.1538	0	0.0491571	0	0	0	0	0	0	0	0	0	0	0	0	0	0	0	0	0	0.0197909	0	0	0	0	0	0	0	0	0	0	0	0	0	0	0	0	0	0	0.00954035	0	0	0	0	0	0	0	0	0	0.0282556	0.0124206	0	0	0.0122768	0	0	0	0	0	0	0	0	0	0	0	0	0	0	0	0	0	0	0	0	0	0	0	0	0	0	0	0	0	0	0	0	0	0	0	0	0	0	0	0	0	0	0	0	0	0	0	0	0	0	0	0	0	0	0	0	0	0	0	0	0	0	0	0	0	0	0	0	0	0	0	0	0	0	0	0	0	0	0	0	0	0	0	0	0	0	0	0	0	0	0	0	0	0	0	0	0	0	0	0	0	0	0	0	0	0	0	0	0	0	0	0	0	0	0	0	0	0	0	0	0	0	0	0	0	0	0	0	0	0	0	0	0	0	0	0	0	0	0	0	0	0	0	0	0	0	0	0	0	0	0	0	0	0	0	0	0	0	0	0	0	0	0	0	0	0	0	0	0	0	0	0	0	0	0	0	0	0	0	0	0
chr21	37458554	37458701	hsa-ktRNA-1691	20.005	+	5	142	ATGATGA	12.038	CTGA	7.967	5	5	GGGTGATGATGAATCCTCTTATTTCATGTGTAAGAAGACCGGGTTATTTGTTGCCATGCCCCACACTGATGCTGGGGCCAAGGCAAGCAAAAGGGGACGCCTAAGTCCTAGCCTAATGTCTGTCTTCTGTAGAGCAAGCTGAACTTT	1	4	-1.1	GGGTG&ACTTT	((((.&)))).	6	-0.184079	90926	13982	novel	intron	ENSG00000157540.22	DYRK1A	protein_coding	5'- GGGT-	BP-,::||	3'-TTTCA-	GAT	5'-GATG	BP-xx.|	3'-AGTC	AATCCTCTTATTTCATGTGTAAGAAGACCGGGTTATTTGTTGCCATGCCCCACACTGATGCTGGGGCCAAGGCAAGCAAAAGGGGACGCCTAAGTCCTAGCCTAATGTCTGTCTTCTGTAGAGCAAG	-0.8	6.75	2	1	ktRNA	7.90651	8.25985	7.95589	7.96524	3.73898	4.19492	4.94865	4.31721	0	0.12084	0.0254502	0.229109	0.0377125	0.0104233	0.0423903	0.0176769	0	0	0	0	0	0	0	0	0	0	0	0	0	0	0	0.0648224	0	0	0	0	0.0378461	0	0	0	0	0.0816858	0.0437409	0.113829	0.105166	0	0.0806908	0.0356705	0	0.0358565	0.164372	0	0.0649482	0.126733	0	0.0686898	0	0.0453238	0.0351807	0.0931153	0	0.169398	0.157172	0	0.0816908	0.0824143	0	0	0	0.0258003	0	0.0443367	0	0	0	0	0.016463	0	0	0.0066413	0.0135681	0.0121664	0	0	0	0	0	0	0	0	0.0193822	0.0191147	0	0	0	0	0.0134832	0	0.0161381	0	0.0119851	0.0115858	0	0	0.171726	0.303886	0	0	0	0	0.0600674	0	0	0.0169663	0	0	0	0.0504799	0.0245537	0	0	0.0450721	0	0	0	0.0111561	0	0	0.103888	0.021369	0	0	0	0	0	0	0	0	0	0	0	0	0	0	0	0	0	0	0	0	0	0	0	0	0	0	0	0	0	0	0	0	0	0	0	0	0	0	0	0	0	0	0.0459887	0	0	0	0	0	0	0	0	0	0	0	0	0	0	0	0	0	0	0	0.0792595	0	0	0	0	0	0	0	0	0	0	0	0	0	0	0	0	0	0.472345	0	0	0	0	0	0	0	0	0.0772743	0	0	0	0	0.149114	0	0	0	0	0	0	0	0	0	0	0	0	0	0	0	0	0	0	0	0	0	0	0	0	0	0	0	0	0	0	0.00708103	0	0	0	0	0	0	0	0.0341396	0.017454	0	0	0	0	0	0.0639051	0	0	0	0	0	0	0	0	0	0	0	0	0	0.0244641	0.0110883	0.00751994	0	0	0	0	0	0	0	0	0	0	0.00505995	0	0
chr1	12390181	12390242	hsa-ktRNA-1692	20.005	+	5	56	ATGATGA	12.038	CTGA	7.967	5	5	GGGTGATGATGAATGGTGCCACTTCCTCTTCCACCCATTGATTCCTGGACCTCTGAATCCT	1	4	-3	GGGTG&ATCCT	((((.&)))).	7	0.0131148	3847	9938	novel	intron	ENSG00000048707.15	VPS13D	protein_coding	5'- GGGT-	BP-,||:|	3'-TCCTA-	GAT	5'-GATGA	BP-xx.||	3'-AGTCT	ATGGTGCCACTTCCTCTTCCACCCATTGATTCCTGGACC	-3.75	3.83	3	2	ktRNA	0.327731	0.250298	0.256642	0.442513	0.210647	0.419492	0.285922	0.413979	0	0.0302101	0	0.0572772	0	0.0104233	0	0	0	0	0	0	0	0	0	0	0	0	0	0	0	0	0.0250443	0	0.0358038	0.413152	0	0	0	0	0.0803508	0	0	0	0	0.151772	0	0	0	0.107011	0	0	0.041093	0	0.0974224	0	0	0	0	0	0.0703615	0	0	0	0	0	0.0544606	0	0.0333073	0.0122893	0	0	0	0	0	0	0	0	0.016463	0	0	0	0	0	0	0	0	0	0	0	0	0.0101051	0.0290733	0.0191147	0	0	0	0	0.0134832	0	0	0	0.0119851	0	0	0	0.0858631	0.0701275	0	0	0	0	0	0	0	0	0	0	0	0	0.0122768	0	0	0	0	0	0	0	0	0	0	0.021369	0	0	0	0	0	0	0	0	0	0	0	0	0	0	0	0	0	0	0	0	0	0	0	0	0	0	0	0	0	0	0	0	0	0	0	0	0	0	0	0	0	0.0313024	0	0	0	0	0	0	0	0.134024	0	0	0	0	0	0	0	0	0	0	0	0	0	0	0	0	0	0	0	0	0	0	0	0	0	0	0	0.0551884	0	0	0	0	0	0	0	0	0	0	0	0	0	0	0	0	0	0	0	0	0	0	0	0	0	0	0	0	0	0	0	0	0	0	0	0	0	0	0	0	0	0	0	0	0	0	0	0	0	0	0	0	0	0	0	0	0	0	0	0	0	0	0	0	0	0	0	0	0	0	0	0	0	0	0	0.0192762	0	0	0	0	0	0	0	0	0	0	0	0	0	0	0	0
chr2	183509769	183510033	hsa-ktRNA-1693	20.005	+	5	259	ATGATGA	12.038	CTGA	7.967	5	5	GGGTGATGATGACACGAGCTGGCGCTTGCCCCAGGCACCCTCAGTCCTATTGTTGGATCATCTGGTTGGGGGCTTCTGGCCCAGAAAACCTTTGTCCTCTGGGGCAGTGTGCCTTCCAGTGATTGCCTCAGCATAGTGGACATAGGCGAGGGGGTAGCTTGTTTCTCACTGGACAATCTTTTTTAAAGTGTCCTTGCAAACCACACTGATAAGGAGCCCTACCGGGTGATTGGCCTGCTCCATTTTCTGTCCTCTCTGAACCAC	1	3	-3.3	GGGTG&ACCAC	.(((.&)))..	6	0.0320667	175560	15034	novel	intron	ENSG00000287621.2	ENSG00000287621	lncRNA	5'- GGGT-	BP-,x|||	3'-CACCA-	GAT	5'-GATGA	BP-xx.||	3'-AGTCT	CACGAGCTGGCGCTTGCCCCAGGCACCCTCAGTCCTATTGTTGGATCATCTGGTTGGGGGCTTCTGGCCCAGAAAACCTTTGTCCTCTGGGGCAGTGTGCCTTCCAGTGATTGCCTCAGCATAGTGGACATAGGCGAGGGGGTAGCTTGTTTCTCACTGGACAATCTTTTTTAAAGTGTCCTTGCAAACCACACTGATAAGGAGCCCTACCGGGTGATTGGCCTGCTCCATTTTCTGTCCTC	-3.25	6.1	3	2	ktRNA	0	0.0417164	0	0	0.105323	0	0.197946	0.295699	0	0	0	0	0	0	0	0	0	0	0	0	0	0	0	0	0	0	0	0	0	0	0	0	0	0	0	0	0	0	0	0	0	0	0	0	0	0	0	0.0356705	0.0427337	0.10757	0.0136977	0	0	0	0	0	0.00248808	0.0453238	0.0703615	0	0	0	0.0523907	0	0	0	0	0	0	0	0	0	0	0	0	0	0	0.000775306	0	0	0	0	0	0	0	0	0	0	0	0	0	0	0	0	0	0	0	0	0	0	0	0	0	0	0	0	0	0	0	0	0	0	0	0	0	0	0	0	0	0	0	0	0	0	0	0	0	0	0	0	0	0	0.000956567	0	0	0	0	0	0	0	0	0	0	0	0	0	0	0	0	0	0	0	0	0	0	0	0	0	0	0	0	0	0	0	0	0.00301453	0	0	0	0	0	0	0	0	0	0	0	0	0	0	0	0	0	0	0	0	0	0	0	0	0	0	0	0	0	0	0	0	0	0	0	0	0	0	0	0	0	0	0	0	0	0	0	0	0	0	0	0	0	0	0	0	0	0	0	0	0	0	0	0	0	0	0	0	0	0	0	0	0	0	0	0	0	0	0	0	0	0	0	0	0	0	0	0	0	0	0	0	0	0	0	0	0	0	0	0	0	0	0	0	0	0	0	0	0	0	0	0	0	0	0	0	0	0	0	0	0	0	0	0	0	0	0	0	0	0	0	0	0	0
chr16	89399658	89399732	hsa-ktRNA-1694	20.005	+	5	69	ATGATGA	12.038	CTGA	7.967	5	5	GGGTGATGATGACACTGTCTCCAGGGCGGTCGCGACTATAACAAATGGCCGCTCTTGTGGGGATGCTGAGCCCA	1	4	-6.4	GGGTG&GCCCA	((((.&)))).	7	-0.483948	364	79	novel	repeatMask	L1MC1-LINE	L1MC1-L1	L1	5'- GGGT-	BP-,|||:	3'-ACCCG-	GAT	5'-GATG	BP-xx.|	3'-AGTC	ACACTGTCTCCAGGGCGGTCGCGACTATAACAAATGGCCGCTCTTGTGGGGATG	-7.15	5.83	3	1	ktRNA	0.45063	0.250298	0.513283	0.486765	0.210647	0.0599274	0.0659819	0.11828	0	0.0604202	0.152701	0.0286386	0.0188562	0	0	0.0176769	0.0130048	0	0	0	0.0193427	0	0	0	0	0	0	0	0	0	0	0	0	0	0	0	0	0.0271394	0	0	0	0	0	0	0.0509896	0	0	0	0	0.0358565	0	0	0	0.0915291	0	0	0	0	0	0	0	0	0	0	0	0	0	0	0	0	0	0	0	0	0	0	0	0	0	0	0	0	0	0	0	0	0	0	0	0	0	0	0	0	0	0	0.00449441	0	0	0	0	0	0	0	0	0	0	0	0	0	0	0	0	0	0	0	0	0	0	0	0	0	0	0	0	0	0	0	0	0	0	0	0	0	0	0	0	0	0	0	0	0	0	0	0	0	0	0	0	0	0	0	0	0	0	0	0	0	0	0	0	0	0	0	0	0.331599	0	0	0	0	0	0	0.0229943	0	0	0	0	0	0	0	0	0	0	0	0	0	0	0	0	0	0	0	0	0	0	0	0	0	0	0	0	0	0	0	0	0	0	0	0	0	0	0	0	0	0	0	0	0	0	0	0	0	0.0595725	0	0	0	0	0	0	0	0	0	0	0	0	0	0	0	0	0	0	0	0	0	0	0	0	0	0	0	0	0	0	0	0	0	0	0	0	0	0	0	0	0	0	0	0	0	0	0	0	0	0	0	0	0	0	0	0	0	0	0	0	0	0	0	0	0	0	0	0	0	0	0	0	0	0	0	0	0
chr1	236016443	236016588	hsa-ktRNA-1695	20.005	-	5	140	ATGATGA	12.038	CTGA	7.967	5	5	GGGTGATGATGAGGATGGGTCAGCCACGAACAGCCAGATTGTTTAAATTCTTCCTCTTTTTCCTCCTGCTGCACTTTGACCTGGTCGTTCAAGATTCTTGTTCCCAGGTCTGGAGGGTGCCATGTCAAATGCGCATCTGAACTCA	1	4	-3.1	GGGTG&ACTCA	((((.&)))).	7	-0.0437061	559	2883	novel	intron	ENSG00000116962.15	NID1	protein_coding	5'- GGGT-	BP-,|:||	3'-ACTCA-	GAT	5'-GATGA	BP-xx.||	3'-AGTCT	GGATGGGTCAGCCACGAACAGCCAGATTGTTTAAATTCTTCCTCTTTTTCCTCCTGCTGCACTTTGACCTGGTCGTTCAAGATTCTTGTTCCCAGGTCTGGAGGGTGCCATGTCAAATGCGCA	-3.85	4.37	3	2	ktRNA	3.23634	3.87963	3.16525	3.67286	1.63251	1.67797	1.84749	2.48387	0.253145	0.392731	0.229052	0	0.0942812	0.0416932	0	0	0	0	0	0.025778	0	0	0	0	0	0	0	0	0	0	0	0.0324112	0	0	0	0	0	0	0	0	0	0	0	0	0	0	0	0.0356705	0	0	0.0205465	0	0	0.00444676	0	0.0343449	0.135956	0.0453238	0.281446	0	0.111362	0.084699	0.471517	0.284102	0.0272303	0.329657	0	0	0	0	0	0.0517261	0.0150288	0	0	0	0	0.0294616	0	0	0	0.0243327	0	0	0	0	0	0.0184545	0	0	0.00969109	0.0191147	0.0134993	0	0.0289385	0.00869349	0	0	0.0161381	0	0	0	0	0	0.162186	0.140255	0	0	0	0	0	0	0	0	0	0	0	0	0	0.105637	0	0	0	0	0	0	0	0	0	0	0	0	0	0	0	0	0	0	0	0	0	0	0	0	0	0	0	0	0.336086	0.0242508	0	0	0	0	0	0	0	0	0	0	0	0	0	0	0.0308396	0	0	0	0	0	0	0	0	0	0	0	0	0	0	0	0	0.0773391	0	0	0	0	0	0	0	0	0	0	0	0	0	0	0	0	0	0	0	0	0	0	0	0	0	0	0.0134003	0	0	0	0	0	0	0	0	0.0587762	0	0	0	0	0	0	0	0	0	0	0	0	0	0	0	0	0	0	0	0	0	0	0	0	0	0.114504	0	0	0	0	0	0	0	0	0	0	0	0	0	0	0	0	0	0	0	0.0204838	0	0.0125522	0.0101813	0	0	0	0	0	0	0	0	0	0	0	0	0	0.0217528	0	0	0	0	0	0	0	0	0	0	0	0	0	0.0130017	0	0.0201386	0.0607194	0	0
chr12	62853669	62853753	hsa-ktRNA-1696	20.005	-	5	79	ATGATGA	12.038	CTGA	7.967	5	5	GGGTGATGATGAGGATGTTGTTCCCTTTATCAATGAGTTTTTCCCATAGGAAACCCATGGGAAGAAGCATTTCCTCTGAACCAG	1	3	-3.3	GGGTG&ACCAG	.(((.&)))..	6	-0.0289377	80169	21390	novel	intron	ENSG00000111110.12	PPM1H	protein_coding	5'- GGGT-	BP-,x|||	3'-GACCA-	GAT	5'-GATGAGGA	BP-xx.|||||	3'-AGTCTCCT	TGTTGTTCCCTTTATCAATGAGTTTTTCCCATAGGAAACCCATGGGAAGAAGCATT	-3.25	-4.28	3	5	ktRNA	27.9391	27.2825	28.7439	28.8592	10.111	12.2951	11.2829	12.8432	3.23463	1.75219	2.9395	1.83605	0.0188562	0.0104233	0	0	0	0	0.0949889	0.025778	0	0	0	0	0	0	0	0	0.111155	0.10658	0.200354	0.486168	0.115084	0.0826305	0.0880714	0	0	0	0.401754	0.205942	0.0904147	0.0816858	0	0.0379431	0.203959	0.0440279	0.121036	0.642068	0.0946245	0	0.616395	0.127992	0.194845	0.380198	0.143981	0.274759	2.49554	0.093885	0.562892	2.55485	0.0556811	0.254097	2.46236	0.0947008	0.544606	2.39001	0.0111024	0	0	0	0	0.0295578	0	0	0	0	0.016463	0	0	0	0	0	0	0	0	0	0	0	0	0	0	0	0	0	0	0	0	0	0	0	0	0.0115858	0	0	0	0	0	0	0	0	0	0.01567	0	0	0	0	0	0	0.0245537	0	0	0	0	0	0	0	0	0	0	0	0.0105277	0	0	0	0	0	0	0	0	0	0	0	0	0	0	0	0	0	0	0	0	0	0	0	0	0	0	0	0	0	0	0	0	0	0	0	0	0	0	0	0	0	0	0	0	0	0	0	0	0	0	0	0	0	0	0	0	0	0	0	0	0	0	0	0	0	0	0	0	0	0	0	0	0	0	0	0	0	0	0	0	0	0	0	0	0	0	0	0	0	0	0	0	0	0	0	0	0	0	0	0	0	0	0	0	0	0	0	0.0112366	0	0	0	0.0104247	0	0	0	0	0	0	0	0	0	0	0	0	0	0	0	0	0	0	0	0	0	0	0	0	0	0	0	0	0	0	0	0	0	0	0	0	0	0	0	0	0	0	0.0166324	0	0	0	0	0	0	0	0	0	0	0	0	0	0
chr17	58094330	58094607	hsa-ktRNA-1697	20.005	+	5	272	ATGATGA	12.038	CTGA	7.967	5	5	GGGTGATGATGATGATGATGATACTGATTATTAGGGTATCTAATAAAGTTGGGGAAAGAACAAAATCCCCCCCTCACACCCTATTGCACCACCAGCCTTCTCCCTCCCTGCTCAATTATACCCATGTTATAGGGAAGGAAATAGGGAAGAAACTTGTCTAAGGTCACATGGATGTTCGCAACAATTGGGATGCAGAACTTGATCTGACTCCCAGGCCAGGTTTGATTTTGATTTGCAGTGGCAGAGAGGACTAATTTTTTACTAGGTTCTGAGCCCT	1	4	-5.9	GGGTG&GCCCT	((((.&)))).	7	0.11595	5051	935	novel	exon	ENSG00000264364.3	DYNLL2	protein_coding	5'- GGGT-	BP-,|||:	3'-TCCCG-	GAT	5'-GATGA	BP-xx.||	3'-AGTCT	TGATGATGATACTGATTATTAGGGTATCTAATAAAGTTGGGGAAAGAACAAAATCCCCCCCTCACACCCTATTGCACCACCAGCCTTCTCCCTCCCTGCTCAATTATACCCATGTTATAGGGAAGGAAATAGGGAAGAAACTTGTCTAAGGTCACATGGATGTTCGCAACAATTGGGATGCAGAACTTGATCTGACTCCCAGGCCAGGTTTGATTTTGATTTGCAGTGGCAGAGAGGACTAATTTTTTACTAGGT	-6.65	5.15	3	2	ktRNA	0.368698	0.166866	0.256642	0.132754	0.0526617	0.479419	0.0659819	0.354839	0.0281272	0	0.0763507	0.154648	0.0377125	0.0312699	0.148366	0	0.00260096	0	0	0	0.00967134	0.0272419	0	0	0.0110014	0.00380116	0.00806991	0	0	0	0	0	0.0716076	0	0	0.0931098	0	0	0	0.0128714	0	0.183793	0.0437409	0.265602	0.203959	0.0880557	0.2219	0.428046	0	0.10757	0.904047	0.0426639	0.0324741	1.53663	0	0	0.0845946	0	0	0.325904	0.0185604	0.0423495	0.0523907	0	0.0408454	0.164829	0	0.028675	0.0055082	0	0.0126189	0	0.0150288	0.0136896	0.0144888	0	0	0	0	0.0132826	0	0.0729982	0.0155033	0	0	0.0230894	0	0	0	0	0.00969109	0.0573442	0	0	0	0	0.0269665	0.0129657	0.0161381	0.00927738	0.0119851	0	0.0107468	0	0.104944	0.0116879	0	0	0	0	0	0	0	0	0.0188371	0	0	0	0.0122768	0.0352125	0	0	0	0	0	0.0557805	0	0	0.0692588	0.0427379	0	0	0.0181748	0	0	0	0	0	0.046791	0	0	0.0236502	0.0672915	0.135554	0	0	0	0	0	0	0.0769173	0.0937481	0	0.0956109	0	0	0	0	0	0	0	0	0.468133	0	0	0	0	0.0401088	0	0	0	0.0626048	0	0	0	0	0	0	0	0	0	0	0	0	0	0	0	0.134784	0	0	0	0	0	0	0	0	0	0	0	0.0138187	0	0	0	0	0	0	0	0	0	0	0	0	0.0401476	0	0	0	0	0	0	0	0	0	0	0	0	0	0.0149354	0	0	0	0	0	0.00095887	0	0	0	0	0	0	0	0	0	0.031274	0	0	0.0071161	0	0	0	0	0	0	0	0	0	0	0	0.208456	0	0	0	0	0	0	0	0	0	0	0.0461932	0	0	0.0591747	0	0	0	0	0	0.0308541	0.0307295	0	0	0	0	0	0.0611601	0.0720739	0.0451196	0	0	0	0.102814	0.00615063	0.0739178	0.00545235	0.00650083	0	0	0	0	0
chr16	58403604	58403686	hsa-ktRNA-1698	17.36	+	5	77	ATGATGG	9.393	CTGA	7.967	5	5	GGGTGATGATGGCCAGGCATGGTGGCTCACACCTGTAATCCCAGCACTTTGGGAGGCCAAGGCAGGAGGATCGCTGAGCCCA	1	4	-6.4	GGGTG&GCCCA	((((.&)))).	7	-0.124814	10817	812	novel	intron	ENSG00000181938.14	GINS3	protein_coding	5'- GGGT-	BP-,|||:	3'-ACCCG-	GAT	5'-GATG	BP-xx.|	3'-AGTC	GCCAGGCATGGTGGCTCACACCTGTAATCCCAGCACTTTGGGAGGCCAAGGCAGGAGGATCG	-7.15	5.08	3	1	ktRNA	1.56127	1.54351	1.49708	2.43382	0.789925	1.43826	1.25366	1.67563	0.112509	0	0	0	0.0592624	0	0.0423903	0	0.0260096	0.0144766	0.0712417	0.025778	0.0193427	0.130761	0.156717	0	0	0	0.0443845	0.0284613	0.111155	0	0.0250443	0	0	0	0.0293571	0.0931098	0.0378461	0	0.203747	0.102971	0.0301382	0	0.0437409	0.0379431	0.0509896	0	0.201727	0.0732183	0	0.0358565	0.0821861	0	0.0324741	0.0844884	0	0.103035	0.0845946	0.0453238	0.105542	0.232788	0	0	0.157172	0	0.108921	0.123621	0	0	0.0110164	0	0	0	0	0	0	0	0	0	0	0	0	0	0	0	0	0	0	0	0	0	0	0	0	0	0	0	0	0	0	0	0	0	0.0107468	0	0	0	0	0	0	0	0	0	0	0	0.0141278	0.0248412	0	0	0	0	0.0268547	0	0	0	0	0	0	0	0.0173147	0	0.0105277	0	0	0	0	0	0	0	0	0	0	0	0	0	0	0	0	0	0	0	0	0	0	0	0.0428923	0	0	0	0	0	0	0	0	0	0	0	0	0	0	0	0	0	0	0	0	0	0	0	0	0	0	0	0	0	0	0	0	0	0	0	0	0	0	0	0	0	0	0	0	0	0	0	0	0	0	0	0	0	0	0	0	0	0	0	0	0	0	0	0	0	0	0	0	0	0	0	0	0	0	0	0	0	0	0	0	0	0	0	0	0	0	0	0	0	0	0	0	0	0	0	0	0	0	0	0	0	0	0	0	0	0	0	0	0	0	0	0	0	0	0	0	0	0	0	0	0	0	0	0	0	0	0	0	0	0.00203867	0	0	0	0	0	0	0	0	0	0	0	0	0	0	0
chr19	14773955	14773990	hsa-ktRNA-1699-1	19.419	+	5	30	GTGATGA	11.452	CTGA	7.967	5	5	GGGTGGTGATGATCTCAGAAAAAGAGCTGAACCCT	1	4	-5.6	GGGTG&ACCCT	((((.&)))).	8	0.00728571	18	64	novel	intergenic	ENSG00000127507.18	ADGRE2	protein_coding	5'- GGGT-	BP-,||||	3'-TCCCA-	GGT	5'-GATG	BP-xx.|	3'-AGTC	ATCTCAGAAAAAGAG	-6.35	4.45	4	1	ktRNA	0.655462	0.938619	0.876859	0.575267	10.7079	8.81932	8.18176	7.51076	0.914133	0.513572	0.483554	1.00235	0.0188562	0.0104233	0	0	0.0195072	0.0579066	0.0237472	0.077334	0.00967134	0	0	0	0	0	0.0262272	0	0	0.05329	0	0	0.0716076	0	0.0146786	0	0.0378461	0.040709	0.441929	0.102971	0	0.183793	0	0.0569147	0.0191211	0	0.0201727	0.160517	0	0	0	0	0.0974224	0.0633663	0.0239968	0.360622	0.274933	0.0226619	0.175904	0.581971	0.0278406	0.359971	0.366735	0.0473504	0.299533	0.185432	0.0277561	0.00614464	0.0440656	0.0387005	0	0	0	0	0	0	0	0	0	0	0	0	0	0	0	0	0	0	0	0	0	0	0	0	0	0	0	0	0	0.00463869	0.0479405	0.0115858	0.00537342	0.0122915	0	0	0	0	0	0	0	0	0	0	0	0.0310515	0	0	0.0184152	0	0	0	0	0	0.0116181	0.00557805	0.0607986	0.0302468	0.0432867	0.0961603	0.073694	0.124532	0	0	0	0.00855121	0	0	0	0	0	0.0236502	0.99255	0	0	0	0	0	0	0.0242508	0	0	0	0	0	0	0	0	0	0	0	0	0	0	0	0.663198	0	0	0	0	0	0	0	0	0	0	0	0	0	0	0	0	0	0	0	0	0.0585805	0	0	0.254887	0.047761	0	0	0	0	0	0	0	0	0	0	0	0	0	0	0	0.00598511	0	0	0	0	0	0	0	0	0	0.268089	0	0	0	0.0214455	0	0	0	0	0	0	0	0	0	0	0.0633598	0.14383	0.100853	0.065215	0	0	0.096171	0.101129	0	0	0.434538	0.354438	0	0	0	0	0.0220028	0.0325881	0	0	0	0	0	0	0.0123918	0	0	0	0	0	0	0.0575055	0.0102419	0	0.00627608	0	0.0379581	0	0.0318777	0.0639051	0.00591747	0.0167775	0	0	0	0	0.00514236	0.0256079	0	0	0	0	0	0	0.0332649	0.0827193	0.0464497	0.0134785	0.0112035	0.0514071	0.0276778	0.0123196	0.0245356	0	0	0	0	0.00721587	0
chr19	14388765	14388800	hsa-ktRNA-1699-2	19.419	-	5	30	GTGATGA	11.452	CTGA	7.967	5	5	GGGTGGTGATGATCTCAGAAAAAGAGCTGAACCCT	1	4	-5.6	GGGTG&ACCCT	((((.&)))).	8	-0.4794	18	64	novel	intergenic	ENSG00000123146.20	ADGRE5	protein_coding	5'- GGGT-	BP-,||||	3'-TCCCA-	GGT	5'-GATG	BP-xx.|	3'-AGTC	ATCTCAGAAAAAGAG	-6.35	4.45	4	1	ktRNA	0.778361	1.35578	1.21905	1.06203	11.4451	9.11896	8.84158	8.10216	0.914133	0.513572	0.509004	1.00235	0.0377125	0.0104233	0	0	0.0195072	0.0579066	0.0237472	0.077334	0.00967134	0	0	0	0	0	0.0262272	0	0	0.05329	0.0125221	0	0.0716076	0	0.0146786	0	0.0378461	0.0678484	0.441929	0.102971	0	0.306322	0	0.0569147	0.0701108	0	0.0201727	0.196188	0	0.0358565	0.0821861	0	0.129896	0.0211221	0.0239968	0.360622	0.444122	0.0226619	0.140723	0.581971	0.0278406	0.359971	0.366735	0.0473504	0.299533	0.185432	0.0277561	0.00614464	0.0440656	0.0387005	0	0	0	0	0	0	0	0	0	0	0	0	0	0	0	0	0	0	0	0	0	0	0	0	0	0	0	0	0	0.00463869	0.0479405	0.0115858	0.00537342	0.0122915	0.0190807	0	0	0	0	0	0	0	0	0	0	0.0310515	0	0	0.0184152	0	0	0	0	0	0.0116181	0.00557805	0.0607986	0.0302468	0.0432867	0.0961603	0.073694	0.124532	0	0	0	0.00855121	0	0	0	0	0	0.0236502	0.99255	0	0	0	0	0	0	0.0242508	0	0	0	0	0	0	0	0	0	0	0	0	0	0	0	0.663198	0	0	0	0	0	0	0	0	0	0	0	0	0	0	0	0	0	0	0	0	0.0585805	0	0	0.254887	0.047761	0	0	0	0	0	0	0	0	0	0	0	0	0	0	0	0.00598511	0	0	0	0	0	0	0	0	0	0	0	0	0	0.0214455	0	0	0	0	0	0	0	0	0	0	0.0633598	0.14383	0.100853	0.065215	0	0	0.096171	0.101129	0	0	0.434538	0.354438	0	0	0	0	0.0220028	0.0325881	0	0	0	0	0	0	0.0123918	0	0	0	0	0	0	0.0575055	0.0102419	0	0.00627608	0	0.0271129	0	0.0425036	0.0639051	0.00591747	0.0167775	0	0	0	0	0.00514236	0.0256079	0	0	0	0	0	0	0.0332649	0.0827193	0.0464497	0.0134785	0.0112035	0.0514071	0.0276778	0.0123196	0.0245356	0	0	0	0	0.00721587	0
chr22	27775367	27775446	hsa-ktRNA-1700	17.308	-	5	74	GTGATGT	9.341	CTGA	7.967	5	5	GGGTGGTGATGTGCTGAGTTCCCCAGCTGCTAATAGGTTGGAGTGGACGCGAGGCCCATCTTTCCCAGTTCTGAACCCT	1	4	-5.6	GGGTG&ACCCT	((((.&)))).	8	-0.271184	16300	24271	novel	intron	ENSG00000169184.7	MN1	protein_coding	5'- GGGT-	BP-,||||	3'-TCCCA-	GGT	5'-GATG	BP-xx.|	3'-AGTC	TGCTGAGTTCCCCAGCTGCTAATAGGTTGGAGTGGACGCGAGGCCCATCTTTCCCAGTT	-6.35	5.63	4	1	ktRNA	0.860294	0.417164	0.727151	0.973529	0.31597	0.359565	0.32991	0.413979	0	0	0.0254502	0	0	0	0	0	0	0	0	0	0	0	0	0	0	0	0	0	0	0	0	0	0	0	0.0293571	0.0931098	0	0	0.0401754	0	0.0904147	0	0	0	0.0509896	0	0	0	0	0	0.041093	0	0	0	0	0.13738	0	0	0.0351807	0	0.0123736	0	0.0523907	0	0.163382	0	0	0	0	0	0	0	0	0.0273792	0	0	0	0	0	0	0	0	0	0	0	0.0197909	0	0	0	0	0	0	0	0	0	0	0.0134832	0	0	0	0	0	0	0.0122915	0.0190807	0	0	0	0	0	0	0	0	0	0	0	0	0	0	0	0	0	0	0	0	0	0	0	0	0	0	0	0	0	0	0	0	0	0	0	0	0	0	0	0	0	0	0	0	0	0	0	0	0	0	0	0	0	0	0	0	0	0	0	0	0	0	0	0	0	0	0	0	0	0	0	0	0	0	0	0	0	0	0	0	0	0	0	0	0	0	0	0	0	0	0	0	0	0	0	0	0	0	0	0	0	0	0	0	0	0	0	0	0	0	0	0	0	0	0	0	0	0	0	0	0	0	0	0	0	0	0	0	0	0	0	0	0	0	0	0	0	0	0	0	0	0	0	0	0	0	0	0	0	0	0	0	0	0	0	0	0	0	0	0	0	0	0	0	0	0	0	0	0	0	0	0	0	0	0	0	0	0	0	0	0	0	0	0	0	0	0	0	0	0	0	0	0	0	0
chr15	98731483	98731708	hsa-ktRNA-1701	20.005	+	5	220	ATGATGA	12.038	CTGA	7.967	5	5	GGGTTATGATGAAAGGTGAATCGTCGTTGATAACTGCTCTTACTTATCTGTGTATCGAAACTGCAGGTAGTGCTCTTCAGCTCTGTGGCTGGATTTAGTGCCTCTTCTAGGGAGGGGTGGGTGTTGGCACAAAGCGTATCCCATTTCCCTGAATGTCGTGTGGACACGTGAGAGGACAGTGCACCCTTTGGGCTTGGTGCTGCCCCCTTCACGCTACTGAACCCC	1	4	-5.2	GGGTT&ACCCC	((((.&)))).	8	-0.0712706	23376	159616	novel	intron	ENSG00000140443.15	IGF1R	protein_coding	5'- GGGT-	BP-,||||	3'-CCCCA-	TAT	5'-GATG	BP-xx.|	3'-AGTC	AAAGGTGAATCGTCGTTGATAACTGCTCTTACTTATCTGTGTATCGAAACTGCAGGTAGTGCTCTTCAGCTCTGTGGCTGGATTTAGTGCCTCTTCTAGGGAGGGGTGGGTGTTGGCACAAAGCGTATCCCATTTCCCTGAATGTCGTGTGGACACGTGAGAGGACAGTGCACCCTTTGGGCTTGGTGCTGCCCCCTTCACGCTA	-5.95	7.47	4	1	ktRNA	1.59769	0.959477	1.36876	1.32754	0.210647	0.779056	0.923747	0.413979	0.0281272	0.0906303	0.0763507	0.143193	0.0565687	0.0208466	0.105976	0	0	0	0	0	0	0	0	0	0	0	0	0	0	0	0	0	0	0	0	0	0	0	0	0	0	0	0	0	0	0	0.201727	0.237803	0	0.0358565	0.041093	0.0426639	0.0649482	0.380198	0	0.103035	0.63446	0.0453238	0.105542	0.931153	0.389768	0	1.30977	0	0.163382	0.247243	0	0	0	0	0	0.0147789	0	0.0136896	0	0	0	0	0.0101973	0	0.0271361	0	0	0	0	0	0	0	0.0161202	0	0.0193822	0	0	0	0	0	0.0134832	0	0	0	0.0119851	0.0115858	0	0.0122915	0.915874	0.268822	0	0	0	0	0	0.0783499	0.0249407	0.0508989	0.0141278	0	0.00925664	0	0.0613841	0.2817	0.0268547	0	0	0	0	0.0223122	0	0	0	0	0	0	0	0	0	0.0171024	0	0	0	0	0	0	0.437395	0	0	0	0	0	0	0	0	0	0	0	0	0	0	0	0	0	0	0	0	0	0	0.391889	0	0	0	0	0	0	0	0	0	0	0	0	0	0	0	0	0	0	0	0	0	0	0	0	0	0	0	0	0	0	0	0	0	0	0	0	0	0	0	0	0	0	0	0	0	0.0115064	0.0501845	0	0	0	0	0	0	0	0	0	0	0	0	0	0.00746768	0	0	0	0.165571	0.0090514	0	0.0201707	0.0355718	0	0	0	0	0	0	0	0.062548	0	0	0	0	0.0110014	0	0	0	0	0	0	0	0	0	0	0	0	0	0	0	0.0477955	0.0872701	0	0	0	0	0	0	0	0	0	0	0	0	0	0	0.0123346	0	0	0	0.0192762	0.0366961	0.0332649	0.00751994	0	0	0	0	0	0	0.0218094	0	0	0	0	0	0
chr17	7566970	7567079	hsa-ktRNA-1702	17.36	+	5	104	ATGATGG	9.393	CTGA	7.967	5	5	GGGTTATGATGGGGTGAAAAGGTGGACCAAAAACGTGAGTTTTGAATTCACATCCACTTGTGTAATGCCTTGCCTCTAAAGAATGAGAGTCTTGTTTTCTCTGAGCCCT	1	4	-5.7	GGGTT&GCCCT	((((.&)))).	7	2.06435	1206	3276	novel	intron	ENSG00000161956.14	SENP3	protein_coding	5'- GGGT-	BP-,|||:	3'-TCCCG-	TAT	5'-GATGGGG	BP-xx.|:|:	3'-AGTCTCT	TGAAAAGGTGGACCAAAAACGTGAGTTTTGAATTCACATCCACTTGTGTAATGCCTTGCCTCTAAAGAATGAGAGTCTTGTTT	-6.65	1.44	3	2	ktRNA	0.901261	1.25149	0.876859	0.840775	0.737264	0.479419	0.923747	0.768818	0	0.0302101	0.101801	0.0859158	0.361411	0.0312699	0	0.0353538	0.0260096	0.0144766	0	0	0	0	0	0	0	0	0.0242097	0	0	0.10658	0.0751329	0.0972335	0.0716076	0.123946	0.0293571	0.0931098	0.113538	0.0542787	0.0200877	0	0.0301382	0.0816858	0.0437409	0.303545	0.101979	0.0440279	0.121036	0.192366	0.0427337	0.268924	0.554756	0	0.259793	0.168977	0.0959871	0.291932	0.690856	0.0906476	0.162222	0.636288	0.334087	0.254097	0.104781	0.142051	0	0.659314	0	0.0122893	0.0110164	0	0.0126189	0	0	0.0136896	0.0289776	0.0277311	0	0	0.0203946	0	0	0	0.0465098	0.0186619	0.0162249	0.0197909	0	0	0	0	0.00969109	0	0	0	0	0.017387	0.0134832	0	0	0.00927738	0.0119851	0.0115858	0.0322405	0.0491661	0.0381614	0.0584396	0.0233268	0.0195877	0	0.0498133	0	0	0	0.0339326	0.0141278	0.0124206	0	0	0.0368305	0	0.0537094	0.0450721	0	0	0	0	0	0	0	0	0.0105277	0	0.0181748	0	0	0	0	0	0	0	0	0	0	0	0	0.0266573	0	0	0	0	0	0.0468741	0	0	0	0	0	0	0	0	0.019712	0	0	0	0	0	0	0	0	0	0	0	0.0229943	0	0	0	0	0	0	0	0	0	0	0	0	0	0	0	0.0245449	0	0	0	0	0	0	0	0	0	0	0	0	0	0	0	0	0	0	0	0	0	0	0	0	0	0	0	0	0	0	0	0	0	0	0	0	0	0	0	0	0	0	0	0	0	0	0	0	0	0	0	0.0843156	0	0	0	0	0	0	0	0	0	0	0	0	0	0	0.0318646	0.0574147	0	0	0	0	0	0	0	0.017454	0.0125522	0	0	0	0	0	0	0	0	0	0	0	0	0	0	0	0	0	0	0	0.0110883	0.00751994	0	0	0	0.0102814	0	0.00985571	0.0436188	0.0260033	0.0215288	0	0.0202398	0	0
chr9	79579858	79579952	hsa-ktRNA-1703	20.005	+	5	89	ATGATGA	12.038	CTGA	7.967	5	5	GGTAAATGATGATAAATGACATTAGGAACCTTTTAGCAAACTGTAATAACTACAAGGAGGGAAGCAGTATGGATTTGCATTGTATCTGATACCC	1	4	-3.3	GGTAA&TACCC	((((.&)))).	8	5.28194	4922	107	novel	intron	ENSG00000106829.21	TLE4	protein_coding	5'- GGTA-	BP-,||||	3'-CCCAT-	AAT	5'-GATGATA	BP-xx.||||	3'-AGTCTAT	AATGACATTAGGAACCTTTTAGCAAACTGTAATAACTACAAGGAGGGAAGCAGTATGGATTTGCATTG	-3.95	2.23	4	4	ktRNA	1.63866	1.75209	1.58262	1.50455	0.263308	0.539347	0.263928	0.354839	0.0421908	0.0302101	0.127251	0.231973	0.0942812	0.0416932	0	0	0.0130048	0	0	0.051556	0	0	0	0	0	0	0	0.0853838	0	0	0	0	0.0358038	0	0	0	0	0	0	0	0	0	0	0	0	0	0	0	0	0	0	0	0	0	0	0.0343449	0.00384521	0	0.0351807	0.570454	0.0556811	0.084699	0.576298	0	0	0.206036	0	0	0	0	0	0	0	0.0136896	0	0	0	0	0	0	0	0	0	0	0	0	0	0	0	0	0	0	0	0	0	0	0	0	0	0	0	0	0	0	0.124025	0.0467517	0	0.0195877	0	0	0	0	0	0.0339326	0	0	0	0	0	0.0352125	0	0	0	0	0	0	0.0110543	0	0	0.021369	0	0	0	0	0	0	0	0	0	0	0	0	0	0	0	0	0	0	0	0	0	0	0	0	0	0	0	0	0	0	0	0	0	0	0	0	0	0	0	0	0	0	0	0	0	0	0	0	0	0	0	0	0	0	0	0	0	0	0	0	0	0	0.0339683	0	0	0	0	0	0	0	0	0	0	0	0	0	0	0	0	0	0	0	0	0	0	0	0	0	0	0	0	0	0	0	0	0	0	0	0	0	0	0	0	0	0	0	0	0	0	0	0	0	0	0	0	0	0	0.0110014	0	0	0	0	0	0	0	0	0	0	0	0	0	0	0	0.00682792	0.034908	0.0251043	0	0.0108452	0	0	0	0	0	0	0	0	0	0	0	0	0	0	0	0.0192762	0	0	0	0	0	0	0	0	0.00985571	0.0109047	0	0	0	0.0151799	0	0
chr2	190904083	190904107	hsa-ktRNA-1704	20.005	+	4	22	ATGATGA	12.038	CTGA	7.967	4	2	GGTAATGATGACTGCCTACTGAAC	1	2	1.4	GGTA&AC	.((.&))	4	0.305583	2057	896	novel	intron	ENSG00000115419.14	GLS	protein_coding	5'-GGT-	BP-^||	3'- CA-	AAT	5'-GATG	BP-xx.|	3'-AGTC	ACTGCCTA	1.45	3.2	2	1	ktRNA	0.491597	0.792612	0.513283	0.885027	0.94791	1.55811	1.97946	1.36022	0.675052	0.996934	0.865307	0.758923	0.0188562	0.0208466	0	0	0.0910335	0.275056	0.0949889	0.025778	0.058028	0.0871742	0	0.0476628	0.165021	0.152046	0.0524544	0.142306	0.555777	0.74606	0.901595	0.777868	0.859292	0.413152	2.93571	3.35195	0.832615	1.27555	1.18517	0.360398	0.210968	1.55203	0	0.758862	1.32573	0	0.605181	0.78475	0.0427337	0.286852	0.534209	0.0426639	0.389689	0.718152	0.191974	1.54552	1.9492	0.0453238	1.30169	0.465577	0.111362	1.73633	0.890642	0	1.27982	0.86535	0.266459	0.233496	0.727083	1.29002	0	0	0	0.0136896	0	0	0	0.0147308	0.0101973	0	0	0.0121664	0	0	0	0	0	0	0.0322403	0.0101051	0	0.0191147	0	0.0141828	0	0.00869349	0	0	0	0	0	0	0.064481	0.0737492	0.591502	0.56102	0.0233268	0.0391755	0	0	0	0	0.0249407	0.0339326	0.0706391	0.062103	0	0	0.0122768	0.0352125	0	0	0	0	0	0	0.254249	0.145185	0.103888	0.170952	0.0842217	0	0	0.017039	0.0267643	0	0	0	0	0	0	0	0	0	0	0.0533146	0	0	0	0	0	0	0	0	0	0	0.0304391	0	0	0	0	0	0	0	0.0308396	0	0	0	0	0	0	0	0	0	0	0	0	0	0	0.0446748	0	0	0	0	0.515662	0	0	0	0	0	0	0	0.0452911	0	0	0	0.18399	0	0.0127724	0.0276374	0.0721904	0	0	0	0	0	0	0	0.0402008	0	0	0	0	0	0	0	0	0	0	0	0	0	0	0	0	0	0	0	0.136159	0	0	0	0.0095887	0.0100853	0.0355718	0	0	0	0.0337097	0	0	0	0.0104247	0	0	0	0	0	0	0.0679963	0	0	0	0	0	0	0	0	0	0	0	0	0	0.0751072	0	0	0.0203626	0.0216904	0.0115483	0	0	0	0	0	0	0	0	0	0	0	0	0	0.0398548	0.0385524	0	0.0332649	0	0	0	0	0	0.00615063	0	0.0218094	0	0.0215288	0	0	0	0
chr12	6673971	6674058	hsa-ktRNA-1705	17.36	-	5	82	ATGATGG	9.393	CTGA	7.967	5	5	GGTAGATGATGGATGCAACATCAGATAAGAGGGTGGAGAGCAGACATACCTGGTTTGAAAAAGCCCCTCCAAATAATTCTGATACTT	1	4	-1.8	GGTAG&TACTT	((((.&)))).	7	-0.206165	3108	531	novel	intron	ENSG00000126746.19	ZNF384	protein_coding	5'- GGTA-	BP-,:|||	3'-TTCAT-	GAT	5'-GATGGAT	BP-xx.|:||	3'-AGTCTTA	GCAACATCAGATAAGAGGGTGGAGAGCAGACATACCTGGTTTGAAAAAGCCCCTCCAAATA	-1.6	1.81	3	3	ktRNA	0.327731	0.500597	0.556057	0.486765	0.263308	0.299637	0.197946	0.236559	0	0.0604202	0	0	0.131994	0.0208466	0	0	0.0260096	0	0.0237472	0	0	0	0	0	0	0	0.00806991	0.0569225	0	0	0	0	0	0	0	0	0.0378461	0	0	0	0	0	0	0.151772	0.152969	0	0.0806908	0.647164	0.0854673	0.10757	0.739675	0	0.194845	0.422442	0	0	0.211487	0	0	0.186231	0	0	0.209563	0.236752	0	0	0.0111024	0.0245785	0	0	0	0	0	0.0136896	0	0	0	0	0	0	0	0.0121664	0	0	0	0	0	0	0	0.0101051	0	0.0191147	0	0	0	0	0	0	0	0	0.0119851	0	0	0	0.248049	0.116879	0	0.0195877	0	0	0	0	0	0	0.0141278	0	0	0	0	0	0	0	0.0336111	0	0.0232363	0	0	0.0120987	0.0692588	0.0427379	0	0	0	0	0	0	0	0	0	0	0	0	0.0672915	0	0	0	0	0	0	0	0	0	0	0	0	0	0	0	0	0	0	0	0	0	0	0	0	0	0	0	0	0	0.0459887	0	0	0	0	0	0	0	0	0	0	0	0	0	0	0	0	0	0	0	0	0	0	0	0	0	0.0255448	0.0414561	0	0	0	0	0	0	0	0	0	0	0	0	0	0	0	0	0	0	0	0	0.0428911	0	0	0	0	0	0	0	0	0	0	0	0	0	0	0	0	0	0	0.0134097	0	0	0	0	0	0	0	0	0.0108627	0	0	0	0	0	0	0	0	0	0	0	0	0	0	0.0204838	0.00872701	0	0	0	0	0	0	0	0	0	0	0	0	0	0	0	0	0	0.0099637	0	0	0	0	0	0	0	0	0	0	0	0	0	0	0	0	0
chr18	76492241	76492306	hsa-ktRNA-1706	17.308	-	4	60	GTGATGT	9.341	CTGA	7.967	4	5	GGTAGTGATGTGTGTGGCTCGCGTAGTACGCACCTCGGGAAGCGTACGGACCCGACCTGAGCCGA	1	3	-3.3	GGTA&GCCGA	(((.&)))..	5	-0.346092	2837	29100	novel	intron	ENSG00000101493.11	ZNF516	protein_coding	5'- GGT-	BP-,,||:	3'-AGCCG-	AGT	5'-GATG	BP-xx.|	3'-AGTC	TGTGTGGCTCGCGTAGTACGCACCTCGGGAAGCGTACGGACCCGAC	-3.85	5.96	2	1	ktRNA	0.532563	0.333731	0.256642	0.531016	0.105323	0.179782	0.461874	0.236559	0	0.0302101	0	0	0	0.0104233	0	0	0.0130048	0.0144766	0.0712417	0.077334	0	0	0	0.142988	0.165021	0	0.0282447	0.0284613	0	0	0.150266	0.0324112	0	0	0	0	0	0	0.120526	0	0	0	0	0.0379431	0.0509896	0	0	0.0249693	0	0	0	0	0.0324741	0	0	0	0.0120849	0	0.0703615	0	0	0	0.104781	0	0.0272303	0	0	0	0	0	0	0	0	0	0	0	0	0	0.0101973	0.0132826	0	0	0	0	0	0	0.026926	0	0.0161202	0	0.0193822	0.0382295	0	0.0141828	0	0.017387	0	0.0129657	0	0	0	0	0	0.0122915	0.028621	0	0	0	0	0	0	0	0	0	0.0141278	0.0124206	0	0	0	0	0	0	0	0	0	0.0111561	0	0	0.103888	0.0854758	0.0105277	0	0	0	0	0	0	0	0	0	0	0	0.0336458	0.0338884	0	0	0.0273231	0	0	0	0	0	0	0.0318703	0	0	0.0304391	0	0	0	0	0	0	0	0	0	0	0	0	0	0	0	0	0	0	0	0	0	0	0	0	0	0	0	0	0	0.104143	0	0	0	0	0	0.0113228	0.0172433	0.0115301	0	0	0	0	0	0	0.103965	0	0	0	0	0	0	0	0	0	0	0	0	0	0.21737	0	0	0	0	0	0	0	0	0	0.00777655	0.0149354	0	0.166416	0	0	0.0090514	0.0191774	0	0	0	0	0	0	0.0134097	0	0	0.0104247	0	0	0	0	0	0	0	0	0	0	0	0	0	0	0.0104228	0.00778685	0	0	0	0	0	0	0	0	0	0.0115483	0	0	0	0	0	0	0	0	0	0	0	0	0	0	0.0385524	0.012232	0.00554415	0.0225598	0.0176951	0	0.0134442	0	0.0184519	0	0.00545235	0	0	0.00503465	0	0	0
chr19	10043032	10043132	hsa-ktRNA-1707	16.218	-	5	95	AGGATGA	8.251	CTGA	7.967	5	5	GGTCAAGGATGAGAAGGGAGGGCCAGTCTTTCTCTGAATCTGTCCCATCCCACAATGGAGGCTCATAGTCTCTTTTCTTCAGCCTCTAGATCTGAGCCCA	0	3	-2.1	GGTCA&GCCCA	(((..&)))..	5	0.152559	15	112	novel	intergenic	ENSG00000167798.18	C3P1	transcribed_unprocessed_pseudogene	5'- GGTC-	BP-,||.|	3'-ACCCG-	AAG	5'-GATGA	BP-xx.||	3'-AGTCT	GAAGGGAGGGCCAGTCTTTCTCTGAATCTGTCCCATCCCACAATGGAGGCTCATAGTCTCTTTTCTTCAGCCTCTAGA	-1.3	3.88	3	2	ktRNA	0.163866	0.292015	0.427736	0.309759	0.210647	0.179782	0.263928	0.0591398	0.0281272	0	0	0	0.0188562	0	0	0	0	0	0	0	0	0	0	0	0	0	0	0	0	0	0	0	0.0179019	0	0	0	0	0.0271394	0	0	0	0	0	0	0	0.0440279	0.201727	0.0713409	0.128201	0.0717131	0.0821861	0.0426639	0	0.126733	0	0	0	0	0.0351807	0	0	0	0.0523907	0	0	0.0412071	0	0	0	0	0	0	0	0	0	0	0	0	0	0	0	0	0	0	0	0	0	0	0	0	0	0	0	0	0	0	0	0	0	0	0	0	0	0	0.0190807	0	0	0	0	0	0	0	0	0	0	0	0	0	0	0	0	0	0	0	0	0	0	0	0	0	0	0	0	0	0	0	0	0	0	0	0	0	0	0	0	0	0	0	0	0	0	0	0	0	0	0	0	0	0	0	0	0	0	0	0	0	0	0	0	0	0	0	0	0	0	0	0	0	0	0	0	0	0	0	0	0	0	0	0	0	0	0	0	0	0	0	0	0	0	0	0	0	0	0	0	0	0	0	0	0	0	0	0	0	0	0	0	0	0	0	0	0	0	0	0	0	0	0	0	0	0	0	0	0	0	0	0.0255707	0	0	0	0	0	0	0	0	0	0	0	0	0	0	0	0	0	0	0.00354051	0	0	0	0	0	0	0	0	0	0	0	0	0	0	0	0	0	0	0	0	0	0	0	0	0	0	0	0	0	0	0	0	0	0	0	0	0	0	0	0.0645865	0	0	0	0
chr3	45604454	45604647	hsa-ktRNA-1708	15.36	+	5	189	ATGATGC	7.393	CTGA	7.967	5	4	GGTCAATGATGCATACGTGTCAGGTCACACTGTGTTCTCAGCACTGGGTTGAGTGCTGTGGGGAAGGACAGCCAGTGCGATGGATTCACACTCCTCTCACTGTGACCTTGGAGACCCTCGCTCTGGCCCACCCCTCCTGTGCCTCACCTTGCTCCTTCTTCCCCGTCATCCCAGCCTTGTTTTCTCTGAGCCT	0	3	-2.3	GGTCA&GCCT	(((..&))).	4	-0.454408	48960	8244	novel	intron	ENSG00000144791.10	LIMD1	protein_coding	5'-GGTC-	BP-:|.|	3'-TCCG-	AAT	5'-GATG	BP-xx.|	3'-AGTC	CATACGTGTCAGGTCACACTGTGTTCTCAGCACTGGGTTGAGTGCTGTGGGGAAGGACAGCCAGTGCGATGGATTCACACTCCTCTCACTGTGACCTTGGAGACCCTCGCTCTGGCCCACCCCTCCTGTGCCTCACCTTGCTCCTTCTTCCCCGTCATCCCAGCCTTGTTTTCT	2.05	7.89	2	1	ktRNA	0.573529	0.876045	0.855472	0.929278	0.31597	0.665194	0.989729	0.827958	0	0.12084	0	0	0	0.0625399	0.211951	0	0.0130048	0	0	0	0	0	0	0	0	0	0	0	0	0	0	0	0	0	0	0	0	0	0	0	0.0301382	0	0	0.0379431	0.0509896	0.0440279	0.0806908	0.0757997	0	0	0.0924593	0	0.0649482	0	0	0	0	0.0453238	0	0.0465577	0	0.0423495	0	0	0.0544606	0.0412071	0	0.0245785	0.0110164	0	0	0	0	0	0	0	0	0	0	0	0	0	0	0	0	0	0	0	0	0	0	0	0	0	0	0	0	0	0	0	0	0	0.0107468	0	0	0	0.0933073	0	0	0	0	0.00522333	0	0	0	0	0	0	0	0	0	0	0	0	0	0	0	0	0	0	0	0	0	0	0	0	0	0	0.0233955	0	0	0	0.0672915	0	0	0	0	0	0	0	0.0256391	0	0	0	0	0	0	0	0	0	0	0	0	0	0	0	0.083152	0	0	0	0.0432058	0	0	0	0	0	0	0	0	0	0	0	0	0	0	0	0	0	0	0	0	0	0	0	0	0	0	0	0	0	0	0	0	0	0	0	0	0	0	0	0	0	0	0	0	0	0	0	0	0	0	0	0	0	0	0	0	0	0	0	0	0	0	0	0	0	0	0	0	0	0	0	0	0	0	0	0	0	0	0	0	0	0	0	0	0	0	0	0	0	0	0	0	0.0751072	0.17454	0	0.0101813	0	0	0	0	0	0	0	0	0	0	0	0	0	0	0	0	0.0192762	0.0611601	0	0	0	0	0	0	0	0	0	0	0	0	0	0	0
chr10	70215707	70215820	hsa-ktRNA-1709	19.419	-	5	108	GTGATGA	11.452	CTGA	7.967	5	5	GGTCAGTGATGATACTTTTAACATCAGAACATAACCTTTTGGCTGGGTGTGGTGGCTCATGCCTGTAATCCCAGCACTTTGGGAGGGCAAGGTGGGAGGATCACCTGAGGTCA	1	4	0.2	GGTCA&GGTCA	((((.&)))).	6	0.263511	1991	1121	novel	intron	ENSG00000180817.12	PPA1	protein_coding	5'- GGTC-	BP-,|::|	3'-ACTGG-	AGT	5'-GATG	BP-xx.|	3'-AGTC	ATACTTTTAACATCAGAACATAACCTTTTGGCTGGGTGTGGTGGCTCATGCCTGTAATCCCAGCACTTTGGGAGGGCAAGGTGGGAGGATCAC	-2.82	6.22	2	1	ktRNA	3.64601	3.12873	3.59298	4.20388	0.94791	1.80781	1.20967	1.41936	0.365653	0.271891	0.254502	0.0286386	0.113137	0.0625399	0.91139	0	0	0	0.166231	0	0	0	0	0.0476628	0	0	0.0443845	0.0569225	1.77848	0.42632	1.05186	1.26404	3.25815	4.21416	1.58528	1.58287	1.74092	1.5198	0.241052	0	0	0	0	0.227659	0.101979	0	0.161382	0.0356705	0	0.10757	0.123279	0.0426639	0.0974224	0.29835	0.0959871	0.0686898	0	0	0.175904	0.0931153	0	0.127048	0.209563	0.0473504	0.115729	0.0824143	0	0	0	0	0	0	0	0	0	0	0	0	0	0	0	0	0	0	0	0	0	0	0	0	0	0	0	0	0	0	0	0	0	0	0	0	0	0	0.0429316	0	0	0	0	0	0	0	0	0	0	0	0	0	0	0	0	0	0	0	0	0	0	0	0	0	0	0	0	0	0	0	0	0	0	0	0	0	0	0	0	0	0	0	0	0	0	0	0	0	0	0	0	0	0	0	0	0	0	0	0	0	0	0	0	0	0	0	0	0	0	0	0.0807539	0	0	0	0	0	0	0	0	0	0	0	0	0	0	0	0	0	0	0	0	0	0	0	0	0	0	0	0	0	0	0	0	0	0	0	0	0	0	0	0	0	0	0	0	0	0	0	0	0	0	0	0	0	0	0	0	0	0	0	0	0	0	0	0	0	0	0	0	0	0	0	0	0	0	0	0	0	0	0.00354051	0	0	0	0	0	0	0	0	0	0	0	0	0	0	0	0	0	0	0	0	0	0	0	0	0	0	0	0	0.001529	0	0	0.00442379	0	0	0	0	0	0	0	0	0	0	0	0
chr8	18002819	18002957	hsa-ktRNA-1710	19.419	+	5	133	GTGATGA	11.452	CTGA	7.967	5	5	GGTCAGTGATGATGAGCATTTCTTCATGTGTTTTTTGGCTGCATAAATGTCTTCTTTTGAGAAGTGTCTGTTCATGTCCTTCGCCCACTTTTTGACCTTTCAACTCTCCTACTAGAGTTGTTAGCACTTCTGAGGCCT	1	4	-4.9	GGTCA&GGCCT	((((.&)))).	7	0.120997	9200	3305	novel	intron	ENSG00000078674.20	PCM1	protein_coding	5'- GGTC-	BP-,||:|	3'-TCCGG-	AGT	5'-GATGA	BP-xx.||	3'-AGTCT	TGAGCATTTCTTCATGTGTTTTTTGGCTGCATAAATGTCTTCTTTTGAGAAGTGTCTGTTCATGTCCTTCGCCCACTTTTTGACCTTTCAACTCTCCTACTAGAGTTGTTAGCACT	-5.3	4.31	3	2	ktRNA	0.0409664	0.0417164	0.128321	0.110628	0.368632	0.119855	0.164955	0.133065	0	0	0	0	0	0.0312699	0.148366	0	0	0	0	0	0	0	0	0	0	0	0	0	0.222311	0	0.150266	0.129645	0.214823	0.0826305	0.0880714	0	0.189231	0.162836	0	0	0	0	0.0437409	0.379431	0.571084	0.0440279	0.0403454	0.356705	0	0	0.331679	0	0.0974224	0.126733	0.0959871	0.0171725	0	0	0	0.0931153	0	0.127048	0.550103	0	0.0272303	0.350261	0	0.0122893	0	0	0	0	0.0150288	0	0	0	0	0	0	0	0	0	0	0	0.0162249	0	0	0	0.0161202	0	0	0	0	0	0	0	0	0	0	0	0	0	0	0	0.333912	0	0	0	0	0	0	0	0	0	0	0.0124206	0	0	0.0245537	0	0.0537094	0.0901442	0	0	0	0.0111561	0	0	0.190462	0.0854758	0	0	0.0181748	0	0	0	0	0	0	0	0	0	0.0336458	0	0	0	0	0	0	0	0	0	0	0	0	0	0	0	0	0	0	0	0	0	0	0	0.041576	0	0	0	0	0	0	0	0	0	0	0	0	0	0	0	0	0	0	0	0	0	0	0	0	0	0	0	0	0	0	0	0	0	0	0	0	0	0	0	0	0	0	0	0	0	0	0	0	0	0	0	0	0	0	0	0	0	0	0	0	0	0	0	0	0	0	0	0	0	0	0	0	0	0	0	0	0	0	0	0	0	0	0	0	0.0264544	0	0	0	0	0	0	0	0	0	0	0	0.0716932	0	0	0.0101813	0	0	0	0	0	0	0	0	0	0	0	0	0	0	0	0	0.0771047	0	0	0	0	0	0	0	0	0	0	0	0	0	0.0151799	0	0
chr10	35003256	35003346	hsa-ktRNA-1711	14.774	-	5	85	GTGATGC	6.807	CTGA	7.967	5	5	GGTCAGTGATGCGGGAGAAGTATGGTGATGTTAAAGGAAACTCGCCAAATGCAAATCAATGCAGTGCTACAAAGTAGATATCTGAGACAC	1	3	-3.2	GGTCA&GACAC	.(((.&)))..	6	0.100819	0	0	novel	intergenic	NA	NA	NA	5'- GGTC-	BP-,x|||	3'-CACAG-	AGT	5'-GATG	BP-xx.|	3'-AGTC	CGGGAGAAGTATGGTGATGTTAAAGGAAACTCGCCAAATGCAAATCAATGCAGTGCTACAAAGTAGATAT	-2.8	6.91	3	1	ktRNA	0.368698	0.250298	0.192481	0.376136	0.0526617	0	0.0659819	0	0	0	0	0	0	0	0	0	0	0	0.0474945	0	0	0	0	0	0	0	0	0	0	0	0	0	0.0358038	0	0	0	0	0	0	0	0	0	0	0	0	0	0.121036	0.0356705	0	0.0717131	0.0821861	0	0.0324741	0	0.0479935	0	0.0211487	0	0	0.139673	0	0	0	0	0.0272303	0.00257545	0	0	0	0	0	0	0	0	0	0	0	0	0	0	0	0	0	0	0	0	0	0	0	0	0	0	0	0	0	0	0	0	0	0	0	0	0	0	0	0	0	0	0	0	0	0	0	0	0	0	0	0	0	0	0	0	0	0	0	0	0	0	0	0	0	0	0	0	0	0	0	0	0	0	0	0	0	0	0	0	0	0	0	0	0	0	0	0	0	0	0	0	0	0	0	0	0	0	0	0	0	0	0	0	0	0.0313024	0	0	0	0	0	0	0	0	0	0	0	0	0	0	0	0	0	0	0	0	0	0	0	0	0	0	0	0	0	0	0	0	0	0	0	0	0	0	0	0	0	0	0	0	0	0	0	0	0	0	0	0	0	0	0	0	0	0	0	0	0	0	0	0	0	0	0	0	0	0	0	0	0	0	0	0	0	0	0	0	0	0	0	0	0	0	0	0	0	0	0	0	0.00872701	0	0	0	0	0	0	0	0	0	0	0	0	0	0	0	0	0	0	0	0	0	0	0	0	0	0	0	0	0	0	0	0	0	0	0
chr11	77704405	77704438	hsa-ktRNA-1712	20.005	-	4	31	ATGATGA	12.038	CTGA	7.967	4	2	GGTCATGATGAAATCTTTAGATACTTTCTGAAC	1	2	1.7	GGTC&AC	.((.&))	4	0.164152	21106	1910	novel	intron	ENSG00000048649.14	RSF1	protein_coding	5'-GGT-	BP-^||	3'- CA-	CAT	5'-GATGAAA	BP-xx.||||	3'-AGTCTTT	TCTTTAGATAC	1.45	0.87	2	4	ktRNA	4.2605	4.79739	3.16525	3.62861	3.79164	4.40467	4.09088	3.25269	3.40339	3.00968	1.85787	1.23432	0	0.0416932	0.317927	0	0.0390144	0	0	0	0.0193427	0.0435871	0	0	0	0	0	0	0.222311	0.21316	0.0751329	0.129645	0.0358038	0.0826305	0.117429	0	0.0756923	0.0542787	0.421842	0.0514854	0.0301382	0.0408429	0	0.0758862	0.356928	0	0.121036	0.0891762	0	0.0717131	0.328744	0	0.0324741	0.0422442	0.0239968	0.20607	0.211487	0	0.422169	0.60525	0	0.296446	0	0	0.571836	0.535693	0.0555122	0.0368678	0.198295	0.219303	0	0	0	0	0	0	0	0.0294616	0.0101973	0	0.0135681	0.0243327	0	0	0	0	0	0	0	0	0	0	0	0	0	0	0	0	0	0.00927738	0.0119851	0	0.0107468	0.0245831	0.114484	0	0	0	0	0	0	0	0	0	0.0847669	0.136627	0	0	0.0859378	0.352125	0	0	0	0	0.0464725	0.0446244	0.0994886	0.0483949	0.173147	0.149583	0.0421108	0.0830214	0	0	0	0	0	0	0	0	0	0	0.100937	0	0.0282329	0	0	0	0	0	0.0256391	0	0	0	0.0214462	0	0	0.0382107	0	0	0	0	0	0.0206455	0	0	0	0	0	0	0.0216029	0	0	0.0549685	0	0	0	0	0	0	0	0	0	0.0488005	0	0	0	0	0	0	0	0	0	0	0	0	0	0	0	0	0	0	0	0	0	0	0	0	0	0	0	0	0	0	0	0	0	0	0	0	0	0	0	0	0	0	0	0	0	0	0	0	0.0095887	0	0	0	0	0	0	0	0	0	0	0	0	0	0	0	0	0	0.0113952	0	0	0	0	0	0	0	0	0	0	0	0	0.0341396	0	0	0	0	0	0	0	0	0	0	0	0	0	0	0	0	0	0	0	0	0	0	0	0	0.0134785	0	0	0.0184519	0	0.0163571	0	0	0	0	0	0
chr19	19137281	19137326	hsa-ktRNA-1713	14.435	-	5	41	TTGATGA	6.468	CTGA	7.967	5	4	GGTCATTGATGAAGAGCCCAAAGGTCCAGGAAGACCTCTGAGACT	1	4	-3.2	GGTCA&GACT	((((.&))))	7	-0.355644	1099	4071	novel	intron	ENSG00000064545.15	TMEM161A	protein_coding	5'-GGTC-	BP-:|||	3'-TCAG-	ATT	5'-GATGA	BP-xx.||	3'-AGTCT	AGAGCCCAAAGGTCCAGGAAGACC	-3.05	3.31	3	2	ktRNA	0.901261	0.792612	0.855472	0.708021	1.1059	1.01877	0.791783	0.975807	0.871943	0.996934	0.559905	0.859158	0.0817103	0.0625399	0.741829	0	0.338125	0.390869	0.42745	0.721784	0.116056	0.196142	0.117538	0.571954	0	0.0760232	0.0484194	0	0.889242	0.31974	0.0250443	0.0648224	0.119346	0.0826305	0.0293571	0.279329	0.113538	0.0542787	0.562456	0.102971	0.120553	0.2859	0	0.113829	0.0764845	0	0.52449	0.0713409	0.0641005	0.179283	0.246558	0.0426639	0.129896	0.0844884	0.0479935	0.618209	0.549865	0	0.281446	0.0465577	0	0.169398	0.104781	0.00676434	0.272303	0.206036	0.177639	0.159761	0.187279	0.425705	0	0.0147789	0	0	0	0	0	0	0.0101973	0	0	0	0	0	0	0	0	0	0	0	0	0	0	0	0.0144693	0	0	0	0	0	0.0119851	0	0	0	0.0190807	0	0	0	0	0	0	0	0	0	0.0282556	0.0124206	0.0185133	0	0.0245537	0.105637	0.0537094	0	0	0	0	0	0.0221086	0	0.0519441	0.0427379	0	0	0	0	0	0	0	0	0	0	0	0	0	0	0	0	0	0	0	0	0	0	0	0	0	0	0	0	0	0	0	0	0	0	0	0	0	0	0	0	0	0	0	0	0	0	0	0	0	0	0	0	0	0	0	0	0	0	0	0	0.0238805	0	0.0226456	0.0172433	0	0	0	0	0	0	0	0	0	0	0	0	0	0	0	0	0	0	0	0	0	0	0	0	0	0	0	0	0	0	0	0	0.0298707	0	0	0	0	0	0	0.0201707	0.0118573	0	0	0.0174856	0	0	0	0	0.0104247	0	0	0	0	0	0	0	0	0	0	0	0	0	0	0	0	0	0	0	0	0.00682792	0	0.0125522	0	0	0	0	0	0.0118349	0	0	0	0	0	0	0.0102432	0	0	0	0.0697459	0	0.012232	0.0277207	0	0.00442379	0	0	0	0	0	0	0.0130017	0	0.0201386	0	0	0.00650349
chr4	22423349	22423470	hsa-ktRNA-1714	11.794	-	5	116	ATGATTT	3.827	CTGA	7.967	5	5	GGTCCATGATTTTCATTTCCTAATTATTTTACTGGGCTGACATAGTGTAGAATATTCTACACTTCCTCCTGTGATTTTACACAATTCAAGATTGCTATTTTCCTGTTGATCTCTGAGACCT	1	4	-4.8	GGTCC&GACCT	((((.&)))).	8	0.0258274	720	2260	novel	intron	ENSG00000152990.14	ADGRA3	protein_coding	5'- GGTC-	BP-,||||	3'-TCCAG-	CAT	5'-GATT	BP-xx..	3'-AGTC	TTCATTTCCTAATTATTTTACTGGGCTGACATAGTGTAGAATATTCTACACTTCCTCCTGTGATTTTACACAATTCAAGATTGCTATTTTCCTGTTGATCT	-5.9	0	4	0	ktRNA	0.655462	0.750895	0.727151	0.75596	0.161276	0.129843	0.131964	0.236559	0	0.00251751	0	0.0047731	0	0	0	0.0176769	0	0	0	0	0	0	0	0	0	0	0	0	0	0	0.125221	0.0648224	0	0	0.0293571	0.0931098	0.151385	0.0271394	0.0401754	0	0	0	0.174964	0.341488	0.254948	0	0.161382	0.331735	0	0.143426	0.267105	0.0853279	0.194845	0.382545	0.0479935	0	0.0845946	0.0906476	0.0351807	0.279346	0.0556811	0	0.264573	0.0473504	0	0.123621	0	0	0	0	0	0	0	0	0	0	0	0	0	0	0	0	0	0	0	0	0	0	0	0	0	0	0	0	0	0	0	0	0	0	0	0	0	0	0.0572421	0.210383	0	0	0	0	0	0	0	0	0	0	0	0	0	0.070425	0	0	0	0	0	0	0.0110543	0	0	0	0	0	0.0181748	0	0	0	0	0	0	0	0	0	0	0	0	0	0	0	0	0	0	0.0468741	0	0	0	0	0	0	0	0	0	0	0	0	0	0	0	0	0	0	0	0	0	0	0	0	0	0	0	0	0	0	0	0	0	0.0490356	0	0	0	0	0	0	0.0113228	0	0	0	0	0	0	0	0	0	0	0	0	0	0	0	0	0	0	0	0	0	0	0	0	0	0	0	0	0	0	0	0	0	0	0	0	0	0	0	0	0	0	0	0	0	0	0	0	0	0	0	0	0	0	0	0	0	0	0	0	0	0	0	0	0	0	0	0	0.19457	0	0.0136558	0.017454	0	0	0	0	0	0	0	0	0	0	0	0	0	0	0	0	0	0	0	0	0	0	0	0	0	0	0	0	0	0	0	0	0	0	0
chr3	195718063	195718188	hsa-ktRNA-1715	19.419	+	5	120	GTGATGA	11.452	CTGA	7.967	5	5	GGTCCGTGATGATGGAAGGCTGACAACTCTTTTATGGAGTTTGAGCTTGCTCCCAGCAGGGAAGACAAGTTCGAGTTTTTTTCCTGCTTCAAGGATGGTAGAGAGCAGTCTTCAGCCTGAGACCC	1	4	-4.6	GGTCC&GACCC	((((.&)))).	8	0.00525718	9222	414	novel	intron	ENSG00000242086.9	MUC20-OT1	lncRNA	5'- GGTC-	BP-,||||	3'-CCCAG-	CGT	5'-GATG	BP-xx.|	3'-AGTC	ATGGAAGGCTGACAACTCTTTTATGGAGTTTGAGCTTGCTCCCAGCAGGGAAGACAAGTTCGAGTTTTTTTCCTGCTTCAAGGATGGTAGAGAGCAGTCTTCAGC	-5.5	6.35	4	1	ktRNA	9.8729	9.88679	9.53851	11.0186	6.58271	8.26998	8.11578	7.74732	0.787561	0.573992	1.16505	0.830519	3.7455	0.814913	0.466293	0.671722	0.0910335	0	0.142483	0.051556	0.309483	0.577529	0.475049	1.08069	0	0.114035	0.17171	0	0.444621	0	0.0250443	0	0.179019	0.247891	0	0	0.113538	0.162836	0	0.308913	0.452073	0.183793	0	0.303545	0.152969	0	0.726217	0	0	0.430279	0.123279	0	0.422164	0.0528053	0	0.171725	0.0422973	0.0453238	0.0351807	0	0	0	0	0.0947008	0.108921	0	0.0777171	0.208918	0.055082	0.0258003	0.0126189	0.133934	0.180346	0.205344	0.144888	0.138656	0.197556	0.191501	0.0917758	0.613683	0.326603	0.165182	0.162784	0.0559857	0.162249	0.151259	0.114436	0.0738181	0.112841	0.161682	0.208358	0.286721	0.121494	0.248199	0.356564	0.210521	0.222473	0.272279	0.209795	0.259767	1.1182	0.292417	0.00537342	0.0122915	0.705986	0.633273	0.0699804	0.0391755	0	0	0.105118	0.03134	0.0748221	0.0339326	0.240173	0.466728	0.240673	0.20192	0.0253721	0.070425	0.0537094	0	0	0	0.0232363	0.111561	0.0110543	0.0483949	0.103888	0.128214	0.173707	0.415107	0.0181748	0	0	0	0	0	0.0276492	0	0.0304772	0.0709505	0.843123	0.135554	0.0846988	0.159944	0	0.145027	0	0.0485016	0.56406	0.140622	0.0721196	0.286833	0.235908	0.385262	0	0.0382107	0	0	0.019712	0	0.374507	0.0206455	0.0616792	0.090436	0.446942	0.300816	0.0438976	0.424682	0.302441	0.328675	0.553954	0.00499714	0.0442297	0	0.349934	0.132178	0	0.0670122	0	0.128898	0.358807	0.207402	0	0	0	0.134784	0	0	0.742133	0	3.00054	0.0689731	0.023829	0.132749	0.134926	0.109607	0.178813	0	0	0	0	0.241116	0.150914	0	0.664348	0	0	0	0	0	0	0	0	0.108685	0	0	0	0	0	0	0	0	0	0.132201	0.330712	0.208169	0	0	0	0.356022	0.22054	3.84541	4.50825	0	0	1.57371	2.29176	0	0	0.193128	0.355481	0	0	0.391385	0.136713	0	0	0	0	0	0.326343	0	0	0.0283241	0.242418	0.948476	1.7754	2.05611	0	3.36606	2.16412	0.123523	0.130905	0.351461	0.347353	0.347588	0.207869	0.839447	1.46982	0.331378	0.13422	0.162737	0.198879	0.0112771	0	0.465016	0.174134	0.111011	0	0.597636	0.229165	0.134933	0.428121	0.321561	0.112799	0.614906	1.36021	0.757729	1.42912	0.202971	0.318668	0.0981423	0.07801	0.258346	0.125866	0.106259	0.740829	0.702377
chr13	52675257	52675378	hsa-ktRNA-1716	14.107	+	5	116	AGGATGT	6.14	CTGA	7.967	5	5	GGTCGAGGATGTGTCTTTAATATTTTAAAAATCCACCTGGGCTTGGTGGCTCATGCCTGTAATCCTAGCACTTTGGGAGGCTGAGGTGGGAGAATGGCTTGAGGCCAGGAGTCTGAGACCA	1	4	-6.2	GGTCG&GACCA	((((.&)))).	8	0.019019	8338	851	novel	intron	ENSG00000165416.15	SUGT1	protein_coding	5'- GGTC-	BP-,||||	3'-ACCAG-	GAG	5'-GATG	BP-xx.|	3'-AGTC	TGTCTTTAATATTTTAAAAATCCACCTGGGCTTGGTGGCTCATGCCTGTAATCCTAGCACTTTGGGAGGCTGAGGTGGGAGAATGGCTTGAGGCCAGGAGT	-6.4	6.21	4	1	ktRNA	0.122899	0.208582	0.128321	0.177005	0.0526617	0	0.032991	0	0	0	0	0	0.0471406	0	0.148366	0	0	0	0	0	0	0	0	0	0	0	0	0	0.0555777	0	0.187832	0.0972335	0.214823	0.123946	0.117429	0.18622	0.151385	0.135697	0	0	0	0	0.0437409	0.0758862	0.305938	0.0440279	0.161382	0.463716	0.0213668	0.0358565	0.493116	0	0	0.528053	0	0	0.126892	0.0453238	0	0.60525	0	0.127048	0.209563	0	0.108921	0.144225	0	0	0	0	0	0.0147789	0	0	0	0	0	0	0	0	0	0	0	0	0	0	0	0	0	0	0	0	0	0	0	0	0	0	0	0	0	0.0115858	0	0	0.0607402	0	0	0	0	0	0	0	0	0	0	0	0	0	0.0122768	0	0	0	0	0	0	0	0	0	0.0173147	0	0	0	0	0	0	0	0	0	0	0	0	0	0	0	0	0	0	0	0	0	0	0	0	0	0	0	0	0	0	0	0	0	0	0	0	0	0	0	0	0	0	0	0	0	0	0	0	0	0	0	0	0	0	0	0	0	0	0	0	0	0	0	0	0	0	0	0	0	0	0	0	0	0	0	0	0	0	0	0	0	0	0	0	0	0	0	0	0	0	0	0	0	0	0	0	0	0	0	0	0	0	0	0	0	0	0	0	0	0	0	0	0	0	0	0	0	0	0	0	0	0	0	0	0	0	0.00354051	0	0	0	0	0	0	0	0	0	0.0376565	0	0.0216904	0	0	0	0	0	0	0	0	0	0	0.0102432	0	0	0	0	0	0.0733922	0.0110883	0	0	0.00449285	0.00448139	0.0102814	0.0184519	0	0.0109047	0	0	0	0	0.0144317	0.0195105
chr16	16242808	16242879	hsa-ktRNA-1717	19.419	+	5	66	GTGATGA	11.452	CTGA	7.967	5	5	GGTCGGTGATGAGCATTCAGGAAATAAAATTATTTGGTGCTCACTGAATTTTCACTGGAACTCTGAGATAT	1	3	-1.1	GGTCG&GATAT	.(((.&)))..	5	-0.182782	2912	281	novel	intron	ENSG00000103226.19	NOMO3	protein_coding	5'- GGTC-	BP-,x:||	3'-TATAG-	GGT	5'-GATGAG	BP-xx.|||	3'-AGTCTC	CATTCAGGAAATAAAATTATTTGGTGCTCACTGAATTTTCACTGGAA	-1.25	1.38	2	3	ktRNA	7.03507	8.35719	7.16458	8.74735	3.56789	4.77422	4.13307	3.99239	0.837849	0.330862	0.599623	0.702962	0.307566	0.15635	0.0423903	0.648153	0	0	0	0	0.0128951	0	0	0	0	0	0.00201748	0	0.444621	0	0.306982	0.248486	0.590763	0	0.0293571	0.124146	0.0252308	0.26687	0.428538	0.0514854	0.0904147	0.102107	0.116642	0.303545	0.730852	0.0587038	0.336212	0.328168	0.0284891	0.352589	0.657489	0.0284426	0.124484	0.211221	0.0719903	0.297656	0.746246	0.43813	0.510121	1.1329	0.222724	0.508194	1.21372	0.110484	0.630835	1.18814	0.0333073	0.0409642	0	0.0129002	0	0	0	0	0	0	0	0.0147308	0	0	0	0	0.020671	0	0	0	0	0	0	0.00336838	0	0	0.00449978	0.0047276	0.00482308	0	0.011236	0	0	0	0.0199752	0.00386193	0	0.0122915	0.337092	0.28051	0.0233268	0.00652924	0	0	0.0200225	0.04701	0.0498814	0.0141386	0	0.0310515	0.0308555	0	0.00818455	0	0	0	0	0	0	0.0074374	0.0110543	0.00604936	0.0230863	0.0783528	0	0.0830214	0.0424078	0.017039	0	0	0	0	0	0.0821474	0	0	0.0672915	0	0	0	0	0	0	0	0.0341855	0	0	0.0478054	0	0	0	0	0	0	0.019712	0	0.156044	0.0275273	0	0	0.00692934	0	0	0	0	0	0.0153296	0.0961949	0	0	0	0	0	0	0	0	0	0	0	0	0	0	0	0	0	0	0.0415169	0	0	0.0398246	0.0286206	0	0	0.00921246	0	0	0.0035851	0	0.0419206	0	0	0	0.017867	0	0	0	0.0100369	0	0	0	0	0	0	0.0171721	0	0	0	0	0	0	0	0	0	0	0	0	0	0.00672356	0	0	0	0	0	0.107278	0.0031228	0	0.00347489	0	0	0	0	0.0110014	0	0	0	0	0	0	0	0	0.0212647	0	0	0	0	0	0.0063895	0.0227597	0.020363	0	0.00509066	0	0	0.00708394	0.0213017	0.00394498	0	0	0	0	0	0	0	0.0123346	0.0145019	0	0	0.00642539	0.0203867	0.0073922	0	0	0.00599046	0.00448139	0.0137086	0.00820084	0.0525638	0.0254443	0.00866778	0	0.00923019	0.0033733	0.0224494	0
chr16	18551819	18551890	hsa-ktRNA-1718	19.419	-	5	66	GTGATGA	11.452	CTGA	7.967	5	5	GGTCGGTGATGAGCATTCAGGAAATAAAATTATTTGGTGCTCACTGAATTTTCCCTGGAACTCTGAGATAT	1	3	-1.1	GGTCG&GATAT	.(((.&)))..	5	-0.186434	2916	280	novel	intron	ENSG00000185164.16	NOMO2	protein_coding	5'- GGTC-	BP-,x:||	3'-TATAG-	GGT	5'-GATGAG	BP-xx.|||	3'-AGTCTC	CATTCAGGAAATAAAATTATTTGGTGCTCACTGAATTTTCCCTGGAA	-1.25	1.38	2	3	ktRNA	409.243	399.664	415.011	430.485	257.555	295.486	277.416	299.149	32.4809	30.3748	29.9883	25.2548	1.19381	0.354393	0.572268	0.718861	0.104038	0.0434299	0.237472	0.051556	0.0902658	0.0217935	0.195896	0.142988	0	0.114035	0.106926	0.0853838	3.44581	1.81186	2.4107	2.80897	2.41676	1.73524	1.29171	1.6139	3.20431	3.95782	1.73424	2.36833	2.32064	2.0013	0.160383	1.34698	3.21235	0.102732	1.16329	2.39706	0.754961	1.08765	2.40394	0.455082	1.3585	2.1967	0.143981	3.97256	11.8281	0.528778	2.95518	13.0982	1.05794	3.98085	13.2112	0.962791	3.49001	15.5282	0.177639	0.397353	0.110164	0.0129002	0	0	0.0150288	0	0.0144888	0	0	0	0.0101973	0	0.0271361	0	0.00516775	0.0186619	0	0	0	0.0184545	0	0.0235787	0	0	0.0179991	0.0047276	0.00482308	0.017387	0.0247193	0	0	0.00927738	0.0199752	0.00386193	0.0214937	0.0368746	0.384794	0.537644	0.0699804	0.0457047	0	0	0.0350393	0.10969	0.0748221	0.0650375	0.310812	0.248412	0.123422	0.0504799	0.0818455	0	0.161128	0.0450721	0.0336111	0	0.406635	0.241715	0.0994886	0.108888	0.10966	0.14246	0.105277	0.166043	0.0605826	0.034078	0	0.0171024	0	0	0	0.0821474	0	0	0.168229	0	0.0282329	0	0	0	0	0.0970031	0.0341855	0	0	0	0	0.20277	0	0	0	0	0.019712	0	0.156044	0.0275273	0	0	0.00692934	0	0	0	0	0	0.0153296	0	0	0	0	0	0	0	0	0	0	0	0	0	0	0	0	0	0	0	0.0415169	0	0	0.0398246	0.0286206	0.0156581	0	0.00921246	0	0	0.0035851	0	0.0419206	0	0.0119702	0	0.0312673	0	0	0	0.0100369	0	0	0	0	0	0	0.0171721	0	0	0	0	0	0	0.00746768	0	0	0	0	0.0271542	0.0095887	0.077321	0.0118573	0	0	0	0.0112366	0.107278	0.0031228	0	0.0138995	0	0	0	0	0.0110014	0.0217254	0	0	0	0	0	0	0.0177026	0.0212647	0	0	0	0	0	0.0063895	0.0227597	0.020363	0	0.00509066	0	0	0.00708394	0.0213017	0.00394498	0	0	0	0	0	0.0308541	0.0204863	0.0123346	0.0145019	0	0.0398548	0.0642539	0.0203867	0.0295688	0.0225598	0.00442379	0.0149762	0.00448139	0.02399	0.00820084	0.0476359	0.036349	0.0151686	0	0.0142648	0.0236131	0.0272599	0
chr16	14844322	14844393	hsa-ktRNA-1719	14.435	+	5	66	TTGATGA	6.468	CTGA	7.967	5	5	GGTCGTTGATGAGCATTCAGGAAATAAAATTATTTGGTGCTCACTGAATTTTCACTGGAACTCTGAGATAT	1	3	-1.1	GGTCG&GATAT	.(((.&)))..	5	-0.184695	2915	280	novel	intron	ENSG00000103512.16	NOMO1	protein_coding	5'- GGTC-	BP-,x:||	3'-TATAG-	GTT	5'-GATGAG	BP-xx.|||	3'-AGTCTC	CATTCAGGAAATAAAATTATTTGGTGCTCACTGAATTTTCACTGGAA	-1.25	1.38	2	3	ktRNA	0.541894	0.827375	0.491896	0.472349	0.592505	0.459444	0.43808	0.453853	0.17686	0.134496	0.192419	0.13019	0.269854	0.114656	0	0.0824922	0	0	0	0	0.0128951	0	0	0	0	0	0	0	0	0	0.018973	0.0216075	0.0358038	0	0	0.124146	0.0630769	0.00904645	0.0066959	0	0	0.14295	0.0291606	0.208687	0.611876	0.102732	0.17483	0.256827	0.0284891	0.424302	0.47257	0.0284426	0.075773	0.126733	0.0719903	0.160276	0.386718	0.0755397	0.0879519	0.434538	0.0556811	0.211747	0.593762	0.0631338	0.290456	0.67305	0	0.00409642	0	0	0	0	0	0	0	0	0	0	0	0	0	0	0.00516775	0	0	0	0	0	0	0.00336838	0	0	0.00449978	0.0047276	0.00482308	0	0.00449441	0	0	0	0.0199752	0.00386193	0	0.0122915	0.308471	0.315574	0.0233268	0.00652924	0	0	0.0200225	0.04701	0	0.0226217	0	0.0062103	0.0308555	0	0.00818455	0	0	0	0	0	0	0.0074374	0	0.00604936	0.0230863	0.0569839	0	0	0.0424078	0.017039	0	0	0	0	0	0.0821474	0	0	0.0672915	0	0	0	0	0	0	0	0.0341855	0	0	0.0478054	0	0	0	0	0	0	0.019712	0	0.156044	0.0275273	0	0	0.00692934	0	0	0	0	0	0.0153296	0.0961949	0	0	0	0	0	0	0	0	0	0	0	0	0	0	0	0	0	0	0.0415169	0	0	0.0398246	0.0286206	0	0	0.00921246	0	0	0.0035851	0	0.0419206	0	0	0	0.017867	0	0	0	0.0100369	0	0	0	0	0	0	0.0171721	0	0	0	0	0	0	0	0	0	0	0	0	0	0.00672356	0	0	0	0	0	0.107278	0.0031228	0	0.00347489	0	0	0	0	0.0110014	0	0	0	0	0	0	0	0	0.0212647	0	0	0	0	0	0.0063895	0.0227597	0.020363	0	0	0	0	0.00708394	0.0213017	0.00394498	0	0	0	0	0	0	0	0.0123346	0.0580075	0	0	0.00642539	0.0203867	0.0073922	0	0	0.00149762	0.00448139	0.0137086	0.00820084	0.0476359	0.0254443	0.00866778	0	0.00671287	0.0033733	0.0224494	0
chr1	235636357	235636565	hsa-ktRNA-1720	14.122	-	5	203	CTGATGG	6.155	CTGA	7.967	5	5	GGTCTCTGATGGGAGGTCTCAGCGTGGGCACCGTGCCTCTGCGTGGCCGTGGCTTGCTGCAGGCACTGCTCCCCATGTGGCAAAGATGAGGGAATGCAGGCCTGCTGCTCAGTGCCAGCTGCTCTCCTCTACACGGGGCTCCCCTAGACCTTGCCCCAGGCCTCACCGCAGGACCTGGTGCCTTTGGGGTTCCCCTTTTCTGAGACCC	1	4	-4.8	GGTCT&GACCC	((((.&)))).	8	-0.276794	13983	52509	novel	intron	ENSG00000168243.11	GNG4	protein_coding	5'- GGTC-	BP-,||||	3'-CCCAG-	TCT	5'-GATGGGAGG	BP-xx.|::|:|	3'-AGTCTTTTC	TCTCAGCGTGGGCACCGTGCCTCTGCGTGGCCGTGGCTTGCTGCAGGCACTGCTCCCCATGTGGCAAAGATGAGGGAATGCAGGCCTGCTGCTCAGTGCCAGCTGCTCTCCTCTACACGGGGCTCCCCTAGACCTTGCCCCAGGCCTCACCGCAGGACCTGGTGCCTTTGGGGTTCCC	-5.5	1.42	4	3	ktRNA	0.163866	0.166866	0.171094	0.354011	0.31597	1.01877	0.461874	0.591398	0	0	0	0	0.0377125	0.0312699	0.0211951	0	0	0	0.0474945	0	0	0	0	0	0	0	0	0	0	0	0.0250443	0	0	0	0	0	0	0	0	0.0514854	0.0150691	0	0	0	0.0509896	0	0	0	0	0.0358565	0	0	0	0	0.0479935	0	0.592162	0	0	0.0465577	0	0	0	0.00676434	0	0.329657	0	0	0	0	0.0126189	0.0147789	0	0.0136896	0	0	0.0329261	0	0	0	0	0	0	0	0	0	0	0	0	0	0	0	0	0	0	0	0	0	0	0	0	0	0	0	0.00954035	0	0	0	0	0	0.0600674	0	0	0.0169663	0.0141278	0	0	0	0.0122768	0	0	0	0	0	0	0	0	0	0	0	0	0	0	0	0	0	0	0	0	0	0	0	0	0	0	0	0	0	0	0	0	0	0	0	0	0	0	0	0	0	0	0	0	0	0	0	0	0	0	0	0	0	0	0	0	0	0	0	0	0	0	0	0	0	0	0	0	0	0	0	0	0	0	0	0	0	0	0	0	0	0	0	0	0	0	0	0	0	0	0	0	0	0	0	0	0	0	0	0	0	0	0.156018	0	0	0	0	0	0	0	0	0	0	0	0	0	0	0	0	0	0	0	0	0	0	0	0	0	0	0	0	0	0	0	0	0	0	0	0	0	0	0	0	0	0	0	0	0	0	0	0	0	0	0	0	0	0	0	0	0	0	0	0	0	0	0	0	0	0	0	0	0	0	0	0	0	0	0	0	0	0
chr3	107735931	107736186	hsa-ktRNA-1721	19.419	+	5	250	GTGATGA	11.452	CTGA	7.967	5	5	GGTCTGTGATGAAAAAAAATGGATGCGTTTTGATAGTTTGTTTTGTTTATTTTATTTGCACATAATCGGCCTTGTTTTTTTATACCCAGAGTACATTGAAATGCATAAATTATTTGGGATAAATTATTTAAAACAATGTTGGTTGTTACAGAATTTATTGATTGAGGAAGCAAAATCGATACATTGAGCACGAAAGACATAAAGGAGTGACTCCTGGCTCAAAATAGCAGACTAAGCATGTCCCTACTGAGACCC	1	4	-4.8	GGTCT&GACCC	((((.&)))).	8	0.00866667	90022	8443	novel	intron	ENSG00000114439.19	BBX	protein_coding	5'- GGTC-	BP-,||||	3'-CCCAG-	TGT	5'-GATG	BP-xx.|	3'-AGTC	AAAAAAAATGGATGCGTTTTGATAGTTTGTTTTGTTTATTTTATTTGCACATAATCGGCCTTGTTTTTTTATACCCAGAGTACATTGAAATGCATAAATTATTTGGGATAAATTATTTAAAACAATGTTGGTTGTTACAGAATTTATTGATTGAGGAAGCAAAATCGATACATTGAGCACGAAAGACATAAAGGAGTGACTCCTGGCTCAAAATAGCAGACTAAGCATGTCCCTA	-5.5	7.62	4	1	ktRNA	0.0468187	0.166866	0.0427736	0.0885027	0.368632	0.304247	0.131964	0.295699	0	0	0.042417	0	0.0942812	0.0938098	0	0	0	0	0	0	0	0	0	0	0	0	0	0	0	0	0	0.0324112	0	0	0	0	0.0378461	0.0542787	0	0	0	0	0.0437409	0	0.662865	0.0440279	0.121036	0.285364	0	0.179283	0.452023	0.0426639	0.194845	0.232343	0	0	0.253784	0.0453238	0	0	0	0	0.104781	0	0	0.0206036	0	0	0	0	0	0.0147789	0	0	0	0	0	0	0	0	0	0.0121664	0	0	0	0	0	0	0	0	0.0193822	0	0	0.0141828	0	0	0	0	0	0	0.0359554	0	0.0107468	0	0.410235	0.537644	0	0	0	0	0	0	0.0249407	0	0	0	0.0185133	0	0.0245537	0	0.0268547	0.0450721	0.0336111	0	0	0	0	0	0.0519441	0.160267	0	0	0.0363495	0.034078	0	0	0	0	0	0	0	0	0.0672915	0	0	0	0	0	0	0	0	0	0	0	0	0	0	0	0	0.214661	0	0	0	0	0	0	0	0	0	0	0	0	0	0	0	0	0	0	0	0	0	0	0	0	0	0	0	0	0	0	0	0	0	0	0	0	0	0	0	0	0	0	0	0	0	0	0.00598511	0	0	0	0	0	0.00501845	0	0	0	0	0	0	0.0128791	0	0.0390045	0	0	0	0	0	0	0	0	0	0	0	0	0	0	0	0	0	0	0	0	0	0	0	0.0142322	0	0	0	0	0	0	0.0135976	0	0	0	0	0	0	0	0	0	0	0.00682792	0.017454	0	0	0	0	0	0	0	0	0	0	0	0.151455	0	0	0	0	0	0	0	0	0	0	0	0	0	0	0	0	0	0	0	0	0	0.0144317	0
chrX	15703252	15703490	hsa-ktRNA-1722	19.419	+	5	234	GTGATGA	11.452	CTGA	7.967	5	4	GGTCTGTGATGAGAAACGGAGTGGCCTGTTCCGTTGTGCCCAGGTCTAGGCCGCTGAGCAGAGCCCTCACTCCCAGGCAGAGTTGTCTGAATCCTTCCTGGCGGCCGCCTGCTGCCCTGACGCCTCAGGCTTGCCTGCACCTGGAAGGAGCTTCGCCAGGTGGGCCATGAGCCTCTGAGCACACCCAGCCTGCTGCCCGGCTCCAAGAGTCAGGCCCCTGCCACCACCTCCTGAGCCT	0	3	-2.3	GGTCT&GCCT	(((..&))).	4	-0.626371	14394	18006	novel	intron	ENSG00000169239.14	CA5B	protein_coding	5'-GGTC-	BP-:|.|	3'-TCCG-	TGT	5'-GATG	BP-xx.|	3'-AGTC	AGAAACGGAGTGGCCTGTTCCGTTGTGCCCAGGTCTAGGCCGCTGAGCAGAGCCCTCACTCCCAGGCAGAGTTGTCTGAATCCTTCCTGGCGGCCGCCTGCTGCCCTGACGCCTCAGGCTTGCCTGCACCTGGAAGGAGCTTCGCCAGGTGGGCCATGAGCCTCTGAGCACACCCAGCCTGCTGCCCGGCTCCAAGAGTCAGGCCCCTGCCACCACCTC	2.05	7.14	2	1	ktRNA	0.245798	0.0834328	0.171094	0.265508	0.289639	0.23971	0	0.17742	0	0	0	0	0.226275	0.0521165	0.211951	0	0.0390144	0.0101336	0	0	0	0.0435871	0	0	0	0	0.00806991	0	0.0555777	0	0	0	0.0358038	0	0.0293571	0	0	0	0	0	0	0	0	0	0.0254948	0.0220139	0	0.0267528	0	0.143426	0.0821861	0	0	0	0.0479935	0	0.051361	0.158633	0	0.116394	0	0	0	0.0236752	0	0	0.0166537	0	0	0	0	0	0.0150288	0.0273792	0	0	0.0329261	0	0	0	0	0	0	0.0186619	0	0	0	0	0	0	0	0.0286721	0	0.0141828	0	0	0	0	0	0	0.00599256	0.0115858	0	0	0.0715526	0.163631	0	0.0195877	0	0	0.0225253	0	0	0.0169663	0.0282556	0	0	0	0.0122768	0	0.0134274	0.0450721	0	0	0	0	0	0	0	0.021369	0	0	0.0181748	0.0085195	0	0	0	0	0	0	0	0	0.0336458	0	0	0	0	0	0	0	0	0	0	0	0	0	0	0	0	0	0	0.0227058	0	0	0	0	0	0	0	0	0	0	0	0	0	0	0	0	0	0	0	0	0	0	0	0	0	0	0	0	0	0	0	0	0	0	0	0	0	0	0	0	0	0	0	0	0	0	0	0	0	0	0	0	0	0	0	0	0	0	0	0	0	0	0	0	0	0	0	0	0	0	0	0	0	0	0.0255707	0.00874282	0	0	0	0	0	0	0	0	0	0	0	0	0	0.0264544	0	0	0	0.00354051	0	0	0	0	0	0	0	0	0	0	0	0	0	0	0	0	0	0	0	0	0	0	0	0	0	0	0	0	0	0	0	0	0.0134785	0	0	0	0	0	0	0	0	0	0.00481058	0.00650349
chr1	22900950	22901061	hsa-ktRNA-1723	14.774	+	5	106	GTGATGC	6.807	CTGA	7.967	5	5	GGTCTGTGATGCCTGGATATGGAGCCAGAGGGACTGACCTGGTTTTCATCCCTATTCTGCCACTGGCCAGCTGGGTGACCTCGGGGAAGCCATCAAACCTCTCTGAGCCTT	0	3	-2.3	GGTCT&GCCTT	(((..&)))..	4	0.181338	4472	4925	novel	intron	ENSG00000133216.17	EPHB2	protein_coding	5'- GGTC-	BP-,:|.|	3'-TTCCG-	TGT	5'-GATG	BP-xx.|	3'-AGTC	CCTGGATATGGAGCCAGAGGGACTGACCTGGTTTTCATCCCTATTCTGCCACTGGCCAGCTGGGTGACCTCGGGGAAGCCATCAAACCTCT	1.95	7.19	2	1	ktRNA	0.614496	1.00119	0.855472	0.531016	0.31597	0.549335	0.670816	0.236559	0.0632862	0	0.0254502	0	0	0	0.0211951	0	0	0	0	0	0	0	0	0	0	0	0.0242097	0.0284613	0	0	0	0	0	0	0	0	0	0	0	0	0	0	0	0	0.0611876	0	0	0.142682	0	0.00512236	0	0	0	0	0	0	0.0422973	0	0	0	0	0	0	0	0	0	0	0	0	0.0129002	0	0	0	0	0	0	0	0	0	0	0	0	0	0	0	0	0	0	0	0	0	0	0	0	0	0	0	0	0	0	0	0	0	0	0.0477017	0	0	0	0	0	0	0	0	0	0	0	0	0	0	0	0	0	0	0	0	0.0223122	0	0	0	0	0	0	0	0	0	0	0	0	0	0	0	0	0	0	0	0	0	0	0	0	0	0	0	0	0	0	0	0	0	0	0	0	0	0	0	0	0	0	0	0	0	0	0	0	0	0	0	0	0	0	0	0	0	0	0	0	0	0	0	0	0	0	0	0	0	0	0	0	0	0	0	0	0	0	0	0	0	0	0	0	0	0	0	0	0	0	0	0	0	0	0	0	0	0	0	0	0	0	0	0	0	0	0	0	0	0	0	0	0	0	0	0	0	0	0	0	0	0	0	0	0	0	0.0271952	0	0	0	0	0	0	0	0	0	0	0	0	0	0	0	0	0	0	0	0	0	0	0	0	0	0	0	0	0	0	0	0	0	0	0	0.00449285	0	0	0	0	0.00545235	0.0130017	0	0	0	0	0
chr19	19134094	19134145	hsa-ktRNA-1724	14.774	-	5	49	GTGATGC	6.807	CTGA	7.967	5	2	GGTCTGTGATGCTTTCTGAGAATCTGGTGGCAACTGAATTCTCTCCTGAGA	1	2	1.2	GGTCT&GA	..((.&))	4	0.0905102	638	884	novel	intron	ENSG00000064545.15	TMEM161A	protein_coding	5'-GGTC-	BP-^^||	3'- AG-	TGT	5'-GATG	BP-xx.|	3'-AGTC	CTTTCTGAGAATCTGGTGGCAACTGAATTCTCTC	1.05	5.93	2	1	ktRNA	0.430147	0.667463	0.513283	0.619519	0.649494	0.479419	0.59731	0.595623	0.506289	0.755253	0.763507	1.23555	0.160278	0.198043	0	0.601015	4.29808	5.16321	0.0949889	0.111705	0.952627	1.08968	0.117538	0.142988	0.440056	0.494151	0.0201748	0	1.88964	1.17238	0.35062	0.324112	1.04129	0.991566	0.234857	0.775915	0.113538	0.0814181	1.145	0.257427	0.0301382	0	0	0.189716	0.484402	0	0.0806908	0.142682	0.0641005	0.10757	0	0	0.292267	0.168977	0.0479935	0.792386	0.845946	0.0906476	0.81167	0.558692	0	0.465844	0.419126	0.0473504	0.490145	0.535693	0.233151	0.380967	0.15423	0.103201	0	0	0	0	0	0	0	0	0.0101973	0	0	0	0	0	0	0	0	0	0	0	0	0	0	0	0	0	0	0	0	0	0	0	0.0429873	0.0245831	0	0.222071	0.0933073	0.0391755	0	0	0	0	0	0	0.0988947	0.0745235	0	0	0.073661	0	0	0	0.0672221	0	0.104563	0.0780927	0.07738	0.0967897	0.0173147	0.0641069	0.168443	0.249064	0	0	0	0	0	0	0	0	0	0	0	0	0	0	0	0	0	0	0	0	0	0.0637406	0.0643385	0	0	0	0	0	0	0	0	0	0	0	0	0	0	0	0	0	0	0	0	0	0	0	0	0	0	0	0	0	0	0	0.0390537	0	0	0.0424811	0.0716415	0	0	0.0172433	0.103771	0	0	0.125265	0.0127724	0	0	0	0	0	0	0	0.0718214	0	0	0	0	0.0460257	0	0	0	0	0	0	0	0.0772743	0.171564	0	0	0	0	0	0	0	0	0	0	0.0181028	0.0191774	0.110939	0.0830009	0	0	0.131142	0.112366	0	0	0.289692	0.145945	0	0	0.0426966	0	0.0660083	0.0217254	0	0	0	0	0	0	0.0212431	0.031897	0	0	0	0	0	0	0.0273117	0	0.0376565	0.0101813	0.0433807	0	0	0	0	0	0	0	0	0	0.0205694	0.0102432	0.0863419	0	0	0.0548004	0.0578285	0.0489281	0.0665298	0.112799	0.0442379	0.0539142	0.0268884	0.0514071	0	0.0394228	0.0545235	0.0130017	0	0	0	0.00962116	0
chr2	68880361	68880446	hsa-ktRNA-1725	16.218	-	5	80	AGGATGA	8.251	CTGA	7.967	5	5	GGTGAAGGATGAATTATTAGCCATGATAAGTTGCCCCTGGCTGGGGCTCAAGATTCCTGGCTCCTCTCAGAGCTGTCTGACATCA	1	4	-3.7	GGTGA&CATCA	((((.&)))).	7	1.18925	0	0	novel	intergenic	NA	NA	NA	5'- GGTG-	BP-,|:||	3'-ACTAC-	AAG	5'-GATGA	BP-xx.||	3'-AGTCT	ATTATTAGCCATGATAAGTTGCCCCTGGCTGGGGCTCAAGATTCCTGGCTCCTCTCAGAGCTG	-3.5	4.55	3	2	ktRNA	0.163866	0.208582	0.128321	0.0885027	0.0526617	0	0.395892	0.0591398	0	0	0	0	0	0	0.0847805	0	0	0	0	0	0	0	0	0	0	0	0	0	0	0	0	0	0	0	0	0	0	0	0	0	0	0	0	0	0	0	0	0	0	0	0.00513663	0	0	0	0	0	0	0	0	0	0	0	0	0	0	0	0	0	0	0	0	0	0	0	0	0	0	0	0	0	0	0	0	0	0	0	0	0	0	0	0	0	0	0	0	0	0	0	0	0	0	0	0	0	0	0	0	0	0	0	0	0	0	0	0	0	0	0	0	0	0	0	0	0	0	0	0	0	0	0	0.0105277	0	0	0	0	0	0	0	0	0	0	0	0	0	0	0	0	0	0	0	0	0	0	0	0	0	0	0	0	0	0	0	0	0	0	0	0	0	0	0	0	0	0	0	0	0	0	0	0	0	0	0	0	0	0	0	0	0	0	0	0	0	0	0	0	0	0	0	0	0	0	0	0	0	0	0	0	0	0	0	0	0	0	0	0	0	0	0	0	0	0	0	0	0	0	0	0	0	0	0	0	0	0	0	0	0	0	0	0	0	0	0	0	0	0	0	0	0	0	0	0	0	0	0	0	0	0	0	0	0	0	0	0	0	0	0	0	0	0	0	0	0	0	0	0	0	0	0	0	0	0	0	0	0	0	0	0	0	0	0	0	0	0	0	0	0	0	0	0	0
chr14	102074306	102074351	hsa-ktRNA-1726	17.894	-	4	43	ATGATGT	9.927	CTGA	7.967	4	2	GGTGATGATGTTTGTACAATAATGTGGATATCTCCACCACTGAAC	1	2	1.4	GGTG&AC	.((.&))	4	-0.1452	308	25	novel	repeatMask	L1MB3-LINE	L1MB3-L1	L1	5'-GGT-	BP-^||	3'- CA-	GAT	5'-GATGT	BP-xx.||	3'-AGTCA	TTGTACAATAATGTGGATATCTCCACC	1.45	4.03	2	2	ktRNA	0.286765	0.125149	0.128321	0.132754	0.184316	0.0599274	0.131964	0.236559	0	0	0	0	0	0	0	0	0.0130048	0	0	0	0	0	0	0	0	0	0	0	0	0	0	0	0	0	0	0	0	0	0	0	0	0	0.0437409	0	0.0509896	0.0440279	0.0403454	0.107011	0	0.0537848	0.339018	0	0	0.1712	0	0	0.126892	0	0	0	0	0.0423495	0.157172	0	0	0.123621	0	0	0	0	0	0	0	0	0	0	0	0	0	0	0	0	0	0	0	0	0	0	0	0	0	0	0	0	0	0	0	0	0	0	0	0	0	0	0	0	0	0	0	0	0	0	0	0	0	0	0	0	0	0	0	0	0	0	0	0	0	0	0	0	0	0	0	0	0	0	0	0	0	0	0	0	0	0	0	0	0	0	0	0	0	0	0	0	0	0	0	0	0	0	0	0	0	0	0	0	0	0	0	0	0	0	0	0	0	0	0	0	0	0	0	0	0	0	0	0	0	0	0	0	0	0	0	0	0	0	0	0	0	0	0	0	0	0	0	0	0	0	0	0	0	0	0	0	0	0	0	0	0	0	0	0	0	0	0	0	0	0	0	0	0	0	0	0	0	0	0	0	0	0	0	0	0	0	0	0	0	0	0	0	0	0	0	0	0	0	0	0	0	0	0	0	0	0	0	0	0	0	0	0	0	0	0	0	0	0	0	0	0	0	0	0	0	0	0	0	0	0	0	0	0	0	0	0	0	0	0	0	0	0
chr17	78230558	78230593	hsa-ktRNA-1727	19.419	-	5	30	GTGATGA	11.452	CTGA	7.967	5	5	GGTGCGTGATGAAAACTCGTGGTACTCTGACACTG	1	4	-3.4	GGTGC&CACTG	((((.&)))).	7	-0.473771	20010	9483	novel	intron	ENSG00000308650.1	ENSG00000308650	lncRNA	5'- GGTG-	BP-,:|||	3'-GTCAC-	CGT	5'-GATGA	BP-xx.||	3'-AGTCT	AAACTCGTGGTAC	-3.45	2.65	3	2	ktRNA	0.122899	0.125149	0.0855472	0.132754	0.421293	0.419492	0.461874	0.236559	0.253145	0.12084	0	0.114554	0	0	0	0	0	0	0	0.077334	0	0	0	0	0	0	0.00806991	0	0	0	0	0	0	0.0826305	0	0	0	0	0	0	0	0	0	0	0.0169965	0	0	0.0356705	0	0	0	0	0.0324741	0	0	0	0.126892	0	0	0	0	0.0423495	0	0	0.0544606	0.0412071	0.0111024	0.0122893	0	0	0	0.0147789	0	0	0	0	0	0	0	0	0	0	0	0	0	0	0	0	0	0	0	0	0	0	0	0	0	0	0	0	0	0	0	0	0	0	0	0	0	0	0	0	0	0	0	0.0124206	0	0	0.0245537	0	0	0	0	0	0	0	0	0	0	0	0	0	0	0	0	0	0	0	0	0	0	0	0.0336458	0	0	0	0	0	0	0	0	0	0	0	0	0	0	0	0	0	0	0	0	0	0	0	0	0	0	0	0	0	0	0	0	0	0	0	0	0	0	0	0	0	0	0	0	0	0	0	0	0	0	0	0	0	0	0	0	0	0	0	0	0	0	0	0	0	0	0	0	0	0	0	0	0	0	0	0	0	0	0	0	0	0	0	0	0	0	0	0	0	0	0	0	0	0	0	0	0	0	0	0	0	0	0	0	0	0	0	0	0	0	0	0	0	0	0	0	0	0	0	0	0	0	0	0	0	0	0	0	0	0	0	0	0	0	0	0	0	0	0	0	0	0	0	0	0	0	0	0	0	0	0	0	0	0	0	0	0
chr2	233459219	233459246	hsa-ktRNA-1728	16.767	+	4	25	CTGATGA	8.8	CTGA	7.967	4	2	GGTGCTGATGACACCCACTGGCTGAAC	1	2	1.4	GGTG&AC	.((.&))	4	-0.607815	822	510	novel	intron	ENSG00000077044.11	DGKD	protein_coding	5'-GGT-	BP-^||	3'- CA-	GCT	5'-GATG	BP-xx.|	3'-AGTC	ACACCCACTGG	1.45	4.12	2	1	ktRNA	7.41492	8.32242	5.30393	5.53142	24.5403	20.615	19.7286	20.5215	38.5905	38.8615	35.554	30.513	0.0565687	0.0742661	0.0211951	0	2.06776	4.79177	1.59106	1.93335	1.5861	2.09218	1.88061	2.28782	0.660083	1.52046	0.145258	0.0853838	1.22271	2.45134	1.50266	1.23162	0.75188	0.826305	4.69714	2.97951	0.681231	0.569926	1.88824	1.90496	0.757223	3.67586	0.174964	2.23864	1.58068	0.132084	3.40919	1.46249	0.128201	3.22709	2.09574	0	4.70875	1.09835	0.143981	4.60222	3.25689	0.36259	4.43277	4.05052	0.111362	4.65844	2.93388	0.284102	4.79253	2.76088	0.122127	0.122893	1.37154	2.54133	0	0	0.0150288	0.0136896	0	0.0138656	0	0	0.0101973	0	0	0	0	0	0	0	0	0	0	0	0	0	0	0	0	0.00869349	0	0	0.0161381	0.00927738	0	0	0.171949	0.172081	0.0381614	0.0701275	0	0	0	0	0	0	0	0	0.0423835	0.0496824	0	0	0.0122768	0	0.0268547	0.0450721	0	0	0	0.0111561	0.110543	0.0241974	0	0.0427379	0.0421108	0.0830214	0.0181748	0	0	0	0	0	0	0	0	0	0	0	0	0	0	0	0	0	0.0256391	0	0	0	0	0.0811078	0	0	0	0	0	0	0	0	0	0	0	0	0	0	0	0	0	0	0	0	0	0	0	0	0	0	0	0	0	0	0.0650895	0	0	0	0.262686	0	0	0.0344865	0	0	0.0735959	0	0.0383171	0	0	0	0	0	0.339556	0	0.275315	0	0	0	0	0	0	0	0	0	0	0.0587762	0	0	0	0	0	0	0	0	0	0	0	0	0	0	0.0191774	0.181536	0.106715	0	0	0.0437141	0	0	0	0.193128	0	0	0	0	0	0.0110014	0	0	0	0	0	0	0	0	0	0.0104228	0.00778685	0	0	0	0	0	0	0	0	0	0	0	0	0	0	0	0	0	0	0	0	0	0	0	0	0	0	0	0	0	0	0	0	0	0	0	0	0	0	0	0	0
chr2	240766234	240766537	hsa-ktRNA-1729	14.107	-	5	299	AGGATGT	6.14	CTGA	7.967	5	4	GGTGGAGGATGTTCATGGCGGGAGGACAGTGAGCCATGAGGATTGAGCCCAGATCTAGGGTGGAAAACTATTTCCAGACCTTGGTTTCCTGTTGGCTGTGGGCGGCCATCTGTCCGTTTCCCCTGCCTGCCCAGTGGTCTCCCTCCTGGAGATGACGTGGGGCTGTCCCCATTGCCTGGTGCTGCCCAACTTGGGGATGGGCCTGTGGTGTCAGTGTGCCGTCACATGGCCCACAGCCCAGGCTAAGGGCATCTCCCGGCAGCATCCAGCCAGCCTCTGGCCTGCAGACCTGTGACTGACACC	1	4	-5.2	GGTGG&CACC	((((.&))))	8	-0.330645	377	441	novel	intron	ENSG00000130294.18	KIF1A	protein_coding	5'-GGTG-	BP-||||	3'-CCAC-	GAG	5'-GATGTT	BP-xx.||:	3'-AGTCAG	CATGGCGGGAGGACAGTGAGCCATGAGGATTGAGCCCAGATCTAGGGTGGAAAACTATTTCCAGACCTTGGTTTCCTGTTGGCTGTGGGCGGCCATCTGTCCGTTTCCCCTGCCTGCCCAGTGGTCTCCCTCCTGGAGATGACGTGGGGCTGTCCCCATTGCCTGGTGCTGCCCAACTTGGGGATGGGCCTGTGGTGTCAGTGTGCCGTCACATGGCCCACAGCCCAGGCTAAGGGCATCTCCCGGCAGCATCCAGCCAGCCTCTGGCCTGCAGACCTGT	-4.4	5.36	4	2	ktRNA	0.163866	0.0834328	0.256642	0.177005	0.157985	0.119855	0	0.00422427	0	0	0	0	0.0565687	0	0.254342	0	0	0	0.0712417	0	0	0	0	0	0	0	0	0	0	0	0	0	0	0	0	0	0	0	0	0	0	0	0	0	0	0	0	0.00594508	0	0	0	0	0	0	0	0	0.0422973	0	0.0351807	0	0	0	0	0	0	0	0	0	0	0	0.0126189	0.0147789	0	0.0273792	0	0.0277311	0.0329261	0.0147308	0	0	0	0	0	0	0	0.0593726	0	0	0	0	0.0290733	0.0191147	0	0	0	0	0.0269665	0.0259313	0	0	0	0	0	0.0122915	0	0	0	0.0195877	0	0	0	0	0	0.0508989	0.0706391	0.161468	0	0	0.184152	0.105637	0	0	0	0	0.0116181	0.0223122	0	0	0	0	0	0	0	0	0	0.0342048	0	0	0	0	0	0	0	0	0	0	0	0	0	0	0	0	0	0	0	0	0	0	0	0	0	0	0	0	0	0	0	0	0	0	0	0	0	0	0	0	0	0	0	0	0	0	0	0	0	0	0	0	0	0	0	0	0	0	0	0	0	0	0	0	0	0	0	0	0	0	0	0	0	0	0	0	0	0	0	0	0	0	0	0	0	0	0	0	0	0	0	0	0	0	0	0	0	0	0	0	0	0	0	0	0	0	0	0	0	0	0	0	0	0	0	0	0	0	0	0	0	0.114651	0	0	0	0	0.115011	0	0	0	0	0	0	0	0	0.0118349	0	0	0	0	0	0	0	0	0	0	0	0	0	0	0	0	0	0	0	0	0.00492785	0	0	0	0	0	0	0
chr12	10622507	10622574	hsa-ktRNA-1730	17.894	-	5	62	ATGATGT	9.927	CTGA	7.967	5	5	GGTGGATGATGTATGCTTTCTGAAAGGGTTTCAGTACAGTGCTGAAGCTTGAAATGGACTGACATGT	1	3	-1.4	GGTGG&CATGT	.(((.&)))..	5	-0.107145	63	535	novel	intron	ENSG00000060140.9	STYK1	protein_coding	5'- GGTG-	BP-,.:||	3'-TGTAC-	GAT	5'-GATGT	BP-xx.||	3'-AGTCA	ATGCTTTCTGAAAGGGTTTCAGTACAGTGCTGAAGCTTGAAATGG	-0.65	4.08	2	2	ktRNA	0.245798	0.125149	0.342189	0.442513	0.0526617	0.0599274	0	0.11828	0	0	0	0	0	0	0.82661	0.371215	0.247091	0.0579066	0.189978	0.180446	1.06385	0.653806	0.861944	0.857931	0.990125	0.532162	0.326831	0.426919	0	0	0	0	0	0	0.117429	0.0931098	0.0378461	0.0542787	0.0401754	0.205942	0.180829	0.558187	0	0.417374	0.118976	0.0440279	0.161382	0.356705	0	0.143426	0.0438326	0	0.297905	0.0422442	0.0029996	0.0152644	0	0	0.0703615	0.0103461	0	0	0	0	0	0.00915714	0.0555122	0.122893	0.0440656	0.0129002	0.0630946	0	0.0150288	0.0136896	0	0.0554622	0.0658521	0	0	0.0132826	0	0.0121664	0.0310065	0	0.0162249	0	0	0	0	0.0202103	0.00969109	0.0191147	0	0	0.0144693	0.0347739	0	0.0129657	0.0161381	0	0.0359554	0.0115858	0.150456	0.147498	0.28621	0.0701275	0.163288	0.195877	0.0468057	0	0	0	0	0	0	0.0248412	0.0185133	0	1.05581	0.669037	0	0	1.57972	2.32059	0.325308	0.122717	2.18875	1.59703	0	0	0.178971	0.166043	0	0.017039	0	0	0	0	0.116978	0	0	0.118251	0	0	2.6539	0	0	0.290054	0	0	0.410225	0	0.0721196	5.09925	0	0	0.121756	0.0382107	0	0	0	0.136235	0	0	0	0	0	0	0	0	0	0.12521	0	0.274843	0	0	0	0	0.137631	0	0	0	0	0	0	0	0	0	0	0	0	0	0.0566139	0	0	0	0	0	0	0	0	0	0	0	0	0	0.0119702	0	0	0	0	0	0	0	0	0	0	0	0	0	0	0	0	0	0	0.00777655	0	0	0	0	0	0.0181028	0.210951	0	0	0	0	0.0262285	0	0	0	0.193128	0.229343	0	0	0.0071161	0	0.0220028	0	0	0	0	0	0	0	0.0177026	0.0255176	0	0	0	0	0	0	0	0	0.0376565	0	0.0216904	0	0	0	0	0	0	0.343518	0.225542	0	0.0514236	0.122918	0.394706	0.119641	0	0	0	0	0.0277207	0	0.0486616	0	0.0179256	0.0205628	0	0	0	0	0	0.236628	0.151799	0.216476	0.136573
chr17	81821286	81821379	hsa-ktRNA-1731	19.419	-	4	88	GTGATGA	11.452	CTGA	7.967	4	5	GGTGGTGATGACTACATCATGGGTGGCGCAGTGCTTGGTGCTGCTACCCCCACGAGTCACCGTGTGGGTGCACTTGACAAGGTGCTGAGCCTC	1	3	-2.6	GGTG&GCCTC	(((.&)))..	5	-0.365751	0	0	novel	intergenic	NA	NA	NA	5'- GGT-	BP-,,||:	3'-CTCCG-	GGT	5'-GATG	BP-xx.|	3'-AGTC	ACTACATCATGGGTGGCGCAGTGCTTGGTGCTGCTACCCCCACGAGTCACCGTGTGGGTGCACTTGACAAGGTG	-3.35	6.17	2	1	ktRNA	0.368698	0.208582	0.256642	0.265508	0.157985	0.419492	0.131964	0.354839	0	0	0	0	0.0188562	0	0	0	0.0130048	0	0	0	0.0193427	0	0	0	0.165021	0	0.00403495	0	0	0	0.0250443	0	0	0	0	0	0.0756923	0	0.0200877	0	0.0301382	0	0	0	0.0509896	0	0.0403454	0.0713409	0	0	0.102733	0.0426639	0.0649482	0.0844884	0	0	0	0	0	0	0	0	0.157172	0	0	0	0	0	0	0	0	0	0	0	0	0	0	0	0	0	0	0	0	0	0	0	0	0	0	0	0	0	0	0	0	0	0	0	0	0	0	0	0	0	0.0381614	0	0	0	0	0	0	0	0	0.0169663	0	0	0	0	0	0	0	0	0	0	0	0	0	0	0	0	0	0	0	0	0	0	0	0	0	0	0	0	0	0	0	0	0	0	0	0	0	0	0	0	0	0	0	0	0	0	0	0	0	0	0	0	0	0	0	0	0	0	0	0	0	0	0	0	0	0	0	0	0	0	0	0	0	0	0	0	0	0	0	0	0	0	0	0	0	0	0	0	0	0	0	0	0	0	0	0	0	0	0	0	0	0	0	0	0	0	0	0	0	0	0	0	0	0	0	0	0	0	0	0	0	0	0	0	0.0224732	0	0	0	0	0	0	0	0	0	0	0	0	0	0	0	0	0	0	0	0	0	0	0	0	0	0	0	0	0	0	0	0	0	0	0	0	0	0	0	0	0	0	0	0	0	0	0	0	0	0	0	0	0	0	0	0	0	0	0	0	0
chr3	126450918	126451063	hsa-ktRNA-1732	19.419	-	4	140	GTGATGA	11.452	CTGA	7.967	4	5	GGTGGTGATGAGGAGTGGCCTTGAGTCCCTTTCCTTTCCATGGGACAGTGGGGACGAGAGCTAGAGTGATGAGGCAGGTTAAGTGTGTGCCTACCTCCCTGTGGCTGGAGCACTGTTGTGGCCACCCCGGGACCCCCTGAGCCTG	1	3	-2.6	GGTG&GCCTG	(((.&)))..	5	-0.176705	8589	8972	novel	intron	ENSG00000070476.15	ZXDC	protein_coding	5'- GGT-	BP-,,||:	3'-GTCCG-	GGT	5'-GATG	BP-xx.|	3'-AGTC	AGGAGTGGCCTTGAGTCCCTTTCCTTTCCATGGGACAGTGGGGACGAGAGCTAGAGTGATGAGGCAGGTTAAGTGTGTGCCTACCTCCCTGTGGCTGGAGCACTGTTGTGGCCACCCCGGGACCCC	-3.35	6.54	2	1	ktRNA	0.163866	0.250298	0.299415	0.221257	0.421293	0	0.197946	0.0591398	0	0.0302101	0.0254502	0.0286386	0.0188562	0.0416932	0	0	0	0	0	0	0	0	0	0	0	0.0380116	0.00806991	0	0	0	0	0	0.0358038	0	0	0	0	0	0	0	0	0	0	0	0	0.0440279	0	0.0428046	0	0	0.0821861	0	0.0974224	0.0422442	0	0	0.0422973	0	0.0351807	0.0465577	0	0.0423495	0.0523907	0	0.0544606	0	0	0	0	0	0	0	0	0	0	0	0	0	0	0	0	0	0	0	0	0	0	0	0	0	0	0	0	0	0	0	0	0	0	0	0.0119851	0	0	0	0.0381614	0	0	0.0195877	0	0	0	0	0	0	0	0	0	0	0	0	0	0	0	0	0.0116181	0	0	0	0	0	0	0	0	0	0	0	0	0	0	0	0	0	0	0	0	0	0	0	0	0	0	0	0	0	0	0	0	0	0	0	0	0	0	0	0	0	0	0	0	0	0	0	0	0	0	0	0	0	0	0	0	0	0	0	0	0	0	0	0	0	0	0	0	0	0	0	0	0	0	0	0	0	0	0	0	0	0	0	0	0	0	0	0	0	0	0	0	0	0	0	0	0	0	0	0	0	0	0	0	0	0	0	0	0	0	0	0	0	0	0	0	0	0.0104247	0	0	0	0	0	0	0	0	0	0	0	0	0	0	0	0	0	0	0	0.00958425	0	0	0	0	0	0	0	0	0	0	0	0	0	0	0	0	0	0	0	0	0	0.012232	0	0.00751994	0	0	0	0	0	0	0	0	0	0	0	0	0
chr22	23224309	23224433	hsa-ktRNA-1733	16.774	+	4	119	GTGATGG	8.807	CTGA	7.967	4	5	GGTGGTGATGGCTGCTTTCTAACTGGCAGTCCTGGGCAGTGCCTTGAGGGGAGGCATTTCTTCTAAAGCTCAGCTCTCACTTGTGCCTCCAGGAGAGTCAAACTGCCGCCTTGCTCTGAGCCAT	1	3	-3.1	GGTG&GCCAT	(((.&)))..	5	-0.395693	44477	18384	novel	intron	ENSG00000186716.21	BCR	protein_coding	5'- GGT-	BP-,,||:	3'-TACCG-	GGT	5'-GATGG	BP-xx.|:	3'-AGTCT	CTGCTTTCTAACTGGCAGTCCTGGGCAGTGCCTTGAGGGGAGGCATTTCTTCTAAAGCTCAGCTCTCACTTGTGCCTCCAGGAGAGTCAAACTGCCGCCTTGC	-3.85	6.08	2	1	ktRNA	0.204832	0.125149	0.299415	0.221257	0	0.359565	0.0659819	0.295699	0	0	0	0	0.207419	0.0312699	0	0	0.0130048	0	0	0	0.0193427	0	0	0	0	0	0	0	0	0.10658	0.0250443	0.0972335	0.0358038	0.0826305	0	0	0.0378461	0.0271394	0	0	0	0	0.0437409	0	0	0.0440279	0.0403454	0	0	0	0	0.127992	0.0324741	0	0	0	0	0	0	0	0	0	0.209563	0.142051	0	0.0412071	0	0	0	0	0	0	0	0.0410688	0	0	0	0	0	0	0.0135681	0.0243327	0	0	0	0	0	0	0.0322403	0	0.0145366	0	0	0	0	0	0.0134832	0	0	0	0.0239703	0	0	0	0.028621	0.257134	0	0	0	0	0	0	0	0	0	0	0.0185133	0	0.0368305	0	0	0	0	0	0	0	0	0	0	0	0	0	0.0363495	0	0	0.0171024	0	0	0	0	0	0	0.302812	0	0	0	0	0	0	0	0	0	0	0	0	0	0	0	0	0	0	0	0	0.0309682	0	0	0	0	0	0	0	0	0	0	0	0	0	0	0	0	0	0	0	0	0	0	0	0	0	0	0	0	0	0	0	0	0	0	0	0	0	0	0	0	0	0	0	0	0.0402008	0	0	0	0	0	0	0	0	0	0	0	0	0	0	0	0	0	0	0	0	0	0	0	0	0	0	0	0	0	0	0	0	0	0	0	0	0	0	0	0	0	0	0	0	0	0	0	0	0	0	0	0	0	0	0	0	0	0	0	0	0	0	0	0	0	0	0	0	0	0	0	0	0	0	0	0	0	0	0	0	0	0	0	0	0	0	0	0	0	0	0
chr5	6723328	6723514	hsa-ktRNA-1734	17.36	+	5	181	ATGATGG	9.393	CTGA	7.967	5	5	GGTTAATGATGGTGCAGACGGTCACTTCCTTCTCTCAACAGTCTTCCTGGTCACGAGCACCATTGTGGCTCGTGTGTGGGGCTCTTTTGGCTTAGCTCTCTGCACGAGTTTGCTCCTTTAGTTCCCAGAGCTGACCCTTGAAATGAGTGATATTACTCCTGTTTTGTAGACAGAAAACTGAAGCCT	1	4	-3.2	GGTTA&AGCCT	((((.&)))).	7	-0.441609	8629	13995	novel	intron	ENSG00000112941.14	TENT4A	protein_coding	5'- GGTT-	BP-,||:|	3'-TCCGA-	AAT	5'-GATG	BP-xx.|	3'-AGTC	GTGCAGACGGTCACTTCCTTCTCTCAACAGTCTTCCTGGTCACGAGCACCATTGTGGCTCGTGTGTGGGGCTCTTTTGGCTTAGCTCTCTGCACGAGTTTGCTCCTTTAGTTCCCAGAGCTGACCCTTGAAATGAGTGATATTACTCCTGTTTTGTAGACAGAAAA	-3.95	5.84	3	1	ktRNA	0.204832	0.166866	0.0427736	0.265508	0.263308	0.299637	0.461874	0.374552	0	0	0	0	0.0377125	0	0.0847805	0.901522	0	0	0	0	0	0.0435871	0	0	0	0	0	0	0	0	0	0	0	0	0.0293571	0	0.0756923	0	0.0200877	0	0	0	0	0.0379431	0.101979	0.0880557	0	0.214023	0	0.0358565	0.047257	0	0.0324741	0.168977	0	0.0715519	0.0422973	0	0	0.186231	0	0.0423495	0.943033	0	0.0272303	0.138606	0	0.0122893	0	0	0	0	0	0	0	0	0	0	0	0	0	0.0121664	0	0	0	0	0	0	0	0	0	0	0	0	0	0	0	0	0.0161381	0	0	0.0115858	0.0107468	0	0.0190807	0	0	0	0	0	0	0.04701	0	0	0	0.0124206	0	0	0	0	0	0	0	0	0	0.0111561	0	0	0.0519441	0.0641069	0	0	0	0	0	0	0	0	0	0	0	0	0.0336458	0	0	0	0	0	0	0	0	0	0	0	0	0	0	0	0	0	0.0591361	0	0	0	0	0	0	0	0	0	0	0	0	0	0	0	0	0	0	0	0	0.0257797	0	0	0	0	0	0	0	0	0	0	0	0	0	0	0	0	0	0	0	0	0	0	0	0	0	0	0.0134003	0	0	0	0	0	0	0	0	0	0	0	0	0	0	0	0	0	0	0	0.12103	0	0	0	0.0095887	0	0	0	0	0	0	0	0	0	0	0	0	0	0	0	0.0108627	0	0	0	0	0	0	0	0	0	0	0	0	0	0	0.143386	0.122178	0	0	0	0	0	0.0639051	0	0	0	0	0	0	0	0	0	0	0	0	0.0385524	0	0	0	0	0	0	0	0	0	0	0	0	0.0100693	0	0	0.013007
chr11	8836307	8836384	hsa-ktRNA-1735	19.419	-	5	72	GTGATGA	11.452	CTGA	7.967	5	5	GGTTAGTGATGAGGATGAGGACCCATGCTCACTGTTGCTGTGCCCAACCCTGGGAGGCTCTCAGGCTGCTGAAACTT	1	4	-1.5	GGTTA&AACTT	((((.&)))).	7	0.0305092	2925	4619	novel	intron	ENSG00000166444.19	DENND2B	protein_coding	5'- GGTT-	BP-,:|||	3'-TTCAA-	AGT	5'-GATG	BP-xx.|	3'-AGTC	AGGATGAGGACCCATGCTCACTGTTGCTGTGCCCAACCCTGGGAGGCTCTCAGGCTG	-1.2	5.89	3	1	ktRNA	0.286765	0.417164	0.384962	0.354011	0.421293	0.359565	0.593838	0.354839	0	0.0302101	0	0	0.0188562	0	0	0	0	0	0	0	0.0193427	0	0	0	0	0	0.00403495	0	0	0	0	0.0324112	0	0	0	0	0	0	0.0100438	0.102971	0	0	0	0	0	0.0440279	0	0.0713409	0	0.143426	0	0	0.0324741	0	0	0	0.0422973	0	0	0.139673	0	0	0.0785861	0	0	0	0	0	0	0	0	0	0	0	0	0	0	0	0	0	0	0	0	0	0	0	0	0	0	0	0	0	0	0	0	0	0	0	0	0	0	0	0	0	0.348223	0.245446	0.0233268	0	0	0	0	0	0	0	0	0.0124206	0	0	0	0	0	0	0	0	0	0	0	0	0	0	0	0	0	0	0	0	0	0	0	0	0	0	0	0	0	0	0	0	0	0	0	0	0	0	0	0	0	0	0	0	0	0	0	0	0	0	0	0	0	0	0	0	0	0	0	0	0	0	0	0	0	0	0	0	0	0	0	0	0	0	0	0	0	0	0	0	0	0	0	0	0	0	0	0	0	0	0	0	0	0	0	0	0	0	0	0	0	0	0	0	0	0	0	0	0	0	0	0	0	0	0	0	0	0	0	0	0	0	0	0	0	0	0	0	0	0	0	0	0	0	0	0	0	0	0	0	0	0	0	0	0	0	0	0	0	0	0	0	0	0	0	0	0	0	0	0	0	0	0	0	0	0	0	0	0	0	0.00751994	0	0	0	0	0	0	0	0	0	0	0	0.00962116	0
chr4	70814629	70814659	hsa-ktRNA-1736	17.36	-	4	28	ATGATGG	9.393	CTGA	7.967	4	2	GGTTATGATGGAAATAAAGAGGTTCTGAAC	1	2	1.6	GGTT&AC	.((.&))	4	0.222667	0	0	novel	intergenic	NA	NA	NA	5'-GGT-	BP-^||	3'- CA-	TAT	5'-GATGGA	BP-xx.|:|	3'-AGTCTT	AATAAAGAGG	1.45	2.16	2	2	ktRNA	0.819328	0.667463	0.556057	0.840775	0.737264	0.659202	0.725801	0.532259	0.393781	0.181261	0	0.114554	0	0	0	0	0	0	0.0237472	0.051556	0	0	0.0783586	0.0476628	0	0	0.00403495	0.0284613	0.889242	0.10658	0.0250443	0.0324112	0.0716076	0.165261	0.0587143	0	0.0378461	0.0271394	0.281228	0.154456	0	0.0408429	0.00437409	0.227659	0.254948	0	0.0806908	0.142682	0	0.0717131	0.123279	0	0.292267	0.422442	0	0.515174	0.338379	0	0.45735	0.186231	0	0.169398	0.0523907	0.0473504	0.136151	0.412071	0.0222049	0.0122893	0.0220328	0.116101	0	0	0	0	0	0	0	0	0	0	0	0	0	0	0	0	0	0	0	0	0	0	0	0	0	0	0	0	0	0	0.0239703	0	0.0752278	0.0245831	0.0190807	0	0	0	0	0	0	0	0.0249407	0	0.0282556	0.0372618	0.0185133	0.0504799	0.0368305	0.42255	0	0.0450721	0.0336111	0	0.0580907	0.0334683	0.07738	0.084691	0.0346294	0.0427379	0.168443	0.0830214	0	0	0	0	0	0	0.0935821	0	0	0	0.0672915	0	0.0846988	0	0	0	0	0	0	0	0	0	0	0	0	0	0	0	0.019712	0.0227058	0.0468133	0	0	0	0	0	0	0	0	0	0	0	0	0	0	0	0.0688153	0.0670122	0	0	0	0.0244002	0	0.0326904	0.0390537	0	0	0.0424811	0	0	0.0113228	0	0.0115301	0	0	0	0.0127724	0	0	0	0	0	0	0	0	0	0	0	0	0	0	0	0	0	0	0	0	0	0	0	0	0	0	0.0311062	0.0149354	0.572464	0.0151287	0	0	0	0.0383548	0.161366	0.13043	0	0	0.0524569	0.0561829	0	0	0	0.135521	0	0	0	0	0	0	0	0	0	0	0	0	0	0	0	0	0	0	0	0	0	0.00872701	0.0376565	0.0203626	0.0325355	0	0	0	0	0	0	0	0	0	0	0.0819454	0	0	0	0.0747278	0	0	0.121971	0.0225598	0.0176951	0.0224642	0	0.0514071	0	0.0591343	0.0272618	0.039005	0	0.0604158	0	0.0144317	0
chr10	113902766	113902787	hsa-ktRNA-1737	17.36	+	4	19	ATGATGG	9.393	CTGA	7.967	4	2	GGTTATGATGGTATTCTGAAC	1	2	1.6	GGTT&AC	.((.&))	4	0.19019	173	739	novel	intron	ENSG00000196865.4	NHLRC2	protein_coding	5'-GGT-	BP-^||	3'- CA-	TAT	5'-GATGG	BP-xx.|:	3'-AGTCT	TAT	1.45	3.15	2	1	ktRNA	2.35557	2.27354	1.98897	1.82537	4.84487	3.26604	4.78369	4.58334	4.05031	4.68257	4.30109	4.63945	0	0.0104233	0	0	0.0260096	0.0434299	0.0474945	0	0.058028	0.0435871	0.0391793	0.0476628	0.0550069	0	0.00806991	0	8.50338	9.27246	2.05363	1.32886	1.05621	1.0742	0.998142	1.02421	0.302769	0.624205	7.39227	1.80199	1.08498	4.67651	0.0437409	2.27659	3.96458	0.220139	2.50141	2.67528	0.213668	0.824701	3.28744	0.0426639	1.81855	2.60104	0.479935	11.4884	6.11196	0.271943	8.16193	4.88855	0.222724	8.3005	7.49187	0.331453	5.96343	5.35693	1.41001	0.964708	5.90479	11.9197	0.0126189	0.0147789	0	0.0136896	0.0144888	0.0138656	0	0	0.0101973	0.0398478	0	0.0608318	0.0310065	0	0.0162249	0.0197909	0	0	0.0161202	0	0.00969109	0	0	0.0141828	0	0.0217337	0.0269665	0.0648283	0	0.00927738	0.0119851	0	0.247177	0.135207	0.0381614	0	0.0233268	0.0195877	0	0	0.0150169	0	0	0.0169663	0.791158	0.378828	0.0185133	0	0.34989	3.52125	0	0	0.100833	0	0.0116181	0.100405	0.61904	0.302468	0.103888	0.21369	0.142124	0	0.0545243	0.034078	0	0	0	0	0.046791	0	0	0	0	0	0.0564659	0	0	0	0	0	0	0.023437	0	0.159351	0	0	0	0	0	0	0	0	0	0	0	0	0.10394	0	0	0	0	0	0.0229943	0	0	0	0	0	0	0	0	0	0.102516	0	0	0	0	0	0	0.0212406	0.0955221	0	0	0	0	0	0	0	0.114951	0.0276374	0	0	0	0	0	0	0.0119702	0	0	0	0	0	0	0	0	0	0	0	0	0	0.128673	0	0.0595725	0	0	0.00777655	0.00746768	0	0	0	0	0.0090514	0.0095887	0.131109	0.0474291	0	0	0.0524569	0.101129	0	0	0.289692	0.22413	0	0	0	0	0.0990125	0.0325881	0.0509973	0.21651	0	0	0	0	0	0	0	0	0	0	0	0	0.0477955	0.043635	0	0.0101813	0	0	0	0	0	0	0	0	0	0	0.0102847	0.0307295	0	0	0.20835	0.0149456	0.0192762	0	0.149692	0.0150399	0.0132714	0	0	0	0	0.00985571	0	0	0	0.0352425	0.0303597	0	0
chr17	65740512	65740663	hsa-ktRNA-1738	20.005	-	5	146	ATGATGA	12.038	CTGA	7.967	5	5	GGTTGATGATGAACTGACCTCTTTCAAGCTGGTGATCAAGAATGGAGACAGAGAGTAAACCTAGTACTCATTCTGTCAGAGCTTATAATAATGCTTCCTCAGATAAATCATTAAAGTAATTCTAGAGAAAATTTGAGGTATACTGAAACCC	1	4	-3	GGTTG&AACCC	((((.&)))).	8	-0.296507	2404	51294	novel	intron	ENSG00000154240.18	CEP112	protein_coding	5'- GGTT-	BP-,||||	3'-CCCAA-	GAT	5'-GATG	BP-xx.|	3'-AGTC	AACTGACCTCTTTCAAGCTGGTGATCAAGAATGGAGACAGAGAGTAAACCTAGTACTCATTCTGTCAGAGCTTATAATAATGCTTCCTCAGATAAATCATTAAAGTAATTCTAGAGAAAATTTGAGGTATA	-3.55	6.99	4	1	ktRNA	2.49895	2.75328	3.00485	2.56658	2.73841	2.46701	2.71626	3.32169	0.450035	1.09037	1.10567	0.81363	0.0377125	0.18762	0.551073	0.707076	0.0130048	0	0	0	0	0	0	0	0	0	0.00403495	0	0	0	0	0	0	0	0	0	0	0	0	0	0	0	0	0	0	0	0.161382	0	0	0	0	0	0.0324741	0.0422442	0	0	0	0	0	0	0	0	0.0523907	0	0.0272303	0.0824143	0	0	0	0	0.0252379	0.0147789	0	0	0	0	0.016463	0	0.0101973	0.0132826	0	0	0	0	0	0	0	0	0.0322403	0	0	0	0	0	0	0	0	0	0	0	0	0.0231716	0.0107468	0	0.0572421	0	0.0466536	0	0	0	0	0	0	0	0.0565113	0	0	0	0	0	0	0	0	0	0.0348544	0.0111561	0	0	0	0	0	0	0	0	0	0	0	0	0	0	0	0	0.100937	0	0	0	0	0	0	0	0	0	0	0	0	0	0	0	0	0	0	0	0	0	0	0	0	0	0	0	0	0	0	0	0	0	0	0	0	0	0	0	0	0	0	0	0	0	0	0	0	0	0	0	0	0	0	0	0	0	0	0	0	0	0	0	0	0	0	0	0	0	0	0	0	0	0	0	0	0	0	0	0	0	0	0	0	0	0	0	0	0	0	0	0	0	0	0	0	0	0	0	0	0	0	0	0	0	0	0	0	0	0	0	0	0	0	0	0	0	0	0	0	0	0	0	0	0	0	0	0	0	0	0	0	0	0	0	0	0	0.0108764	0	0	0	0	0	0	0	0	0	0	0	0	0	0	0	0	0	0	0
chr12	22059820	22059849	hsa-ktRNA-1739	13.845	+	5	27	ATGAAGA	5.878	CTGA	7.967	5	2	GGTTTATGAAGAGACTGACAATTCTGAAA	1	2	3.2	GGTTT&AA	..((.&))	4	0.195069	4210	982	novel	intron	ENSG00000111726.13	CMAS	protein_coding	5'-GGTT-	BP-^^||	3'- AA-	TAT	5'-GAAGAG	BP-xx|||:	3'-AGTCTT	ACTGACAA	3	1	2	3	ktRNA	0.245798	0.125149	0.256642	0.265508	0.157985	0.119855	0.131964	0.17742	0.0843815	0	0.0537282	0.143193	0.0942812	0.0208466	0.0423903	0	0	0	0	0	0	0	0	0	0	0	0	0	0.111155	0.42632	0.0500886	0.0324112	0.214823	0.0826305	0.0293571	0	0.113538	0.352812	0.0200877	0	0	0	0	0.0379431	0.0509896	0	0.0806908	0.0356705	0	0	0.041093	0	0	0.0105611	0.0479935	0	0	0	0	0.0465577	0	0	0	0	0	0.0927161	0	0	0	0	0	0	0	0	0	0	0	0	0	0	0.0135681	0	0	0	0	0.0197909	0	0	0	0	0	0	0	0	0	0.00869349	0	0	0	0	0	0	0	0	0.0190807	0	0	0	0	0	0	0	0	0	0	0	0	0	0.0122768	0	0	0	0	0	0	0	0.0221086	0	0	0	0	0	0	0	0	0	0	0	0	0	0	0	0.134583	0	0	0	0	0.0241711	0	0	0	0	0	0	0	0	0	0	0	0	0.0394241	0	0	0	0	0	0	0	0	0	0	0	0	0	0	0	0	0	0	0	0	0	0	0	0	0	0	0	0	0	0	0	0	0	0	0.0132749	0	0	0	0	0	0	0	0	0	0	0	0	0	0	0	0	0	0	0	0	0	0	0	0	0	0	0	0	0	0	0	0	0	0	0	0	0.0095887	0.0100853	0	0	0	0	0	0	0	0	0	0	0	0	0	0	0	0	0	0	0	0	0	0	0	0	0	0	0	0	0.0670897	0	0	0	0	0	0	0	0	0	0	0	0	0	0	0	0	0	0	0	0	0	0.0366961	0.0221766	0	0	0	0	0	0	0	0.00545235	0	0	0	0	0	0
chr10	99374552	99374657	hsa-ktRNA-1740	19.419	+	5	100	GTGATGA	11.452	CTGA	7.967	5	5	GGTTTGTGATGATTTAAGAGCTTTAGTGACTTTAAGAGCTTTAGTTTGATGATTTAAGAGCTTTAATGACTTTAGCTTTGTGATGATTTAAGAGCTCTGAAACCT	1	4	-3	GGTTT&AACCT	((((.&)))).	8	0.0384762	9550	2397	novel	intron	ENSG00000119946.12	CNNM1	protein_coding	5'- GGTT-	BP-,||||	3'-TCCAA-	TGT	5'-GATGA	BP-xx.||	3'-AGTCT	TTTAAGAGCTTTAGTGACTTTAAGAGCTTTAGTTTGATGATTTAAGAGCTTTAATGACTTTAGCTTTGTGATGATTTAAGAGC	-3.95	4.84	4	2	ktRNA	2.00735	2.00239	1.32598	1.32754	0.789925	0.359565	0.659819	0.827958	0	0.0906303	0.0254502	0.114554	0.0188562	0	0	0	0	0	0	0	0	0	0	0	0	0	0	0	0	0	0	0	0	0	0	0	0	0	0	0	0	0	0	0	0	0	0	0	0	0	0	0	0	0	0	0.00572415	0.0422973	0.0906476	0.0351807	0	0.0556811	0	0.0628689	0	0	0	0	0	0	0	0	0	0	0	0	0	0	0	0	0	0	0	0.0155033	0	0	0	0	0	0	0	0	0	0	0	0	0	0	0.0129657	0	0	0	0	0	0	0	0	0	0	0	0	0	0	0	0	0	0	0	0	0	0	0	0	0	0	0	0	0	0	0	0	0	0	0	0	0	0	0	0	0	0	0	0	0	0	0	0	0	0	0	0	0	0	0	0	0	0	0	0	0	0	0	0	0	0	0	0	0	0	0	0	0	0	0	0	0	0	0	0	0	0	0	0	0	0	0	0	0	0	0	0	0	0	0	0	0	0	0	0	0	0	0	0	0	0	0	0	0	0	0	0	0	0	0	0	0	0	0	0	0	0	0	0	0	0	0	0	0	0	0	0	0	0	0	0.0201707	0	0	0	0	0	0	0	0	0	0	0	0	0	0	0	0	0	0	0	0	0	0	0	0	0	0	0	0	0	0	0	0	0	0	0	0	0	0	0	0	0	0	0	0	0	0	0	0	0	0	0	0	0	0	0	0	0	0	0	0	0	0	0	0	0	0
chr7	120599821	120599875	hsa-ktRNA-1741	20.005	+	5	52	ATGATGA	12.038	CTGA	7.967	5	2	GTAAAATGATGAATAGGAGTAGTGAGTGCAGACATTTTTGCATTATTTCTGATT	1	2	3.3	GTAAA&TT	..((.&))	4	-0.0841481	324074	133027	novel	intron	ENSG00000184408.10	KCND2	protein_coding	5'-GTAA-	BP-^^||	3'- TT-	AAT	5'-GATGAA	BP-xx.|||	3'-AGTCTT	TAGGAGTAGTGAGTGCAGACATTTTTGCATTAT	3	2.05	2	3	ktRNA	7.33298	6.21574	6.62991	4.82339	12.5861	15.3534	13.4603	13.7796	2.41894	2.44702	1.37431	1.23146	0.0188562	0.0833865	0.423903	0	0.286105	0.144766	0.142483	0.232002	0	0	0	0	0	0	0	0	1.0004	1.0658	0	0	0	0	0	0	0.0378461	0	0.562456	0	0	0	0	0	0.00424914	0	0	0	0	0	0.041093	0	0	0	0.0959871	0.618209	0.338379	0.407914	0.914699	0.186231	0.278406	0.381145	0.261954	0.189402	1.00752	0.412071	0	0	5.89378	4.06355	0.378568	0.443367	0.0450865	0.383309	0.260798	0.554622	0.724374	0	0	0.0132826	0	0	0.418588	0.317252	0.227149	0.554145	0	0.0184545	0	0.0606309	0.377952	0.516098	0.0134993	0	0.0434078	0	0.148316	0.492695	0	0	0.0479405	0.0231716	0	0	0.0572421	0.116879	0	0	0.0468057	0.0498133	0	0.04701	0.523755	0.254495	2.28871	3.17967	0.0370265	0.0504799	6.519	9.26088	0	0	0	0	0.336926	0.412776	0	0	0	0	0	0	0	0	0.080293	0.119717	0	0	0	0	0	0	0.740207	0.101665	0	0.133286	0	0	0	0	0.0769173	0	0.0360598	0	0	0	0	0	0.573785	0	0	0	0	0	0	0	0	0	0	0	0	0	0.0229943	0.302327	0.0442297	0	0	0	0	0	0	0	0.0512581	0.244002	0	0	0	0	0	0	0	0	0	0	0	0	0	0	0	0	0	0	0	0	0	0	0	0	0	0	0	0	0	0	0	0	0	0	0	0	0	0	0	0	0	0	0	0	0	0	0	0	0	0	0	0	0	0	0	0	0	0	0	0	0	0	0	0	0	0	0	0	0	0	0	0	0.00956911	0	0	0	0	0	0	0.368708	0.506166	0.0251043	0.101813	0	0	0.18064	0	0	0	0	0	0	0	0.071993	0.0409727	0	0	0.394769	0.274002	0.828876	1.08865	0.00554415	0	0.00442379	0.256092	0	0	0	0	0	0.0130017	0.0215288	0	0	0	0
chr4	41448949	41448980	hsa-ktRNA-1742	17.894	+	4	26	ATGATGT	9.927	CTGA	7.967	4	5	GTAAATGATGTATGCCACTGTACTGATACAG	1	3	-0.7	GTAA&TACAG	(((.&)))..	6	-0.190387	30155	4584	novel	intron	ENSG00000064042.18	LIMCH1	protein_coding	5'- GTA-	BP-,,|||	3'-GACAT-	AAT	5'-GATGTATG	BP-xx.|||::	3'-AGTCATGT	CCAC	-1.55	-0.45	3	3	ktRNA	0.0819328	0.0417164	0.0855472	0.0885027	0.265941	0.0599274	0.0719803	0.17742	0.0281272	0.151051	0.0509004	0.488288	0.0188562	0	0	0	0.0260096	0.0144766	0	0	0	0.0653806	0.0391793	0	0	0	0	0	0	0	0.00227675	0	0	0.00413152	0.710442	0.651769	0.00189231	0	0.0200877	0	0	0.00544572	0	0	0	0	0.121036	0.0713409	0	0.0752988	0.369837	0.0853279	0	0.211221	0.0479935	0.00515174	0	0	0.0351807	0.465577	0	0.0211747	0.261954	0	0	0.0412071	0	0	0	0	0	0	0	0	0	0	0	0	0	0	0	0	0	0	0	0	0	0	0	0	0	0	0	0	0	0	0	0	0.0161381	0	0	0	0	0	0	0.0584396	0	0	0	0	0	0	0	0	0.0141278	0.0124206	0	0	0	0	0	0	0	0	0	0	0	0.0362961	0	0	0	0	0.0181748	0.017039	0	0	0	0	0	0	0	0	0	0	0	0	0	0	0	0	0	0	0	0	0	0	0	0	0	0	0	0	0	0	0	0	0	0	0	0	0.108015	0	0	0	0	0	0	0	0	0	0	0	0	0	0	0	0	0	0	0	0.047761	0	0	0	0	0	0.036798	0	0	0	0	0	0	0	0	0	0.0119702	0	0	0	0	0	0	0	0.974147	0	0	0	0	0	0	0	0	0	0	0	0	0	0	0	0	0.0090514	0	0	0.0118573	0	0.0255707	0.0786854	0.0561829	0	0	0	0	0	0	0	0	0	0	0	0	0	0	0	0	0	0	0	0	0	0	0	0	0	0	0	0	0	0	0	0	0	0	0	0	0	0	0	0	0	0	0	0	0	0	0	0	0	0	0	0	0	0	0	0	0	0	0	0	0
chr8	26302152	26302226	hsa-ktRNA-1743	16.767	+	4	72	CTGATGA	8.8	CTGA	7.967	4	2	GTAACTGATGAACTATAGTTATTCAGACTTGGATATTTGGTGGACATTTTCTCAAAAGAACAGTGAAACTGATA	1	2	2.7	GTAA&TA	.((.&))	4	0.229125	8412	31259	novel	intron	ENSG00000221914.11	PPP2R2A	protein_coding	5'-GTA-	BP-^||	3'- AT-	ACT	5'-GATG	BP-xx.|	3'-AGTC	AACTATAGTTATTCAGACTTGGATATTTGGTGGACATTTTCTCAAAAGAACAGTGAAA	2.6	6.11	2	1	ktRNA	2.25315	1.87724	2.01036	1.6373	3.55726	3.04023	3.38115	4.20072	2.63714	3.2168	2.4305	2.20561	0.0188562	0.114656	0.0635854	0	0.0910335	0.0723832	0	0.025778	0.0193427	0.0435871	0	0.0476628	0	0	0.00403495	0	0	0	0.0500886	0.129645	0.0716076	0.0826305	0.0293571	0	0.113538	0.108557	0.0502192	0.0514854	0.0301382	0	0	0	0.662865	0.0440279	0.0806908	0.358686	0	0.155378	0.287651	0.0853279	0	0.255578	0	0	0.507568	0	0.175904	0.240548	0	0	0.261954	0.142051	0.136151	0.123621	0	0.0122893	0	0	0	0	0	0	0	0	0	0	0	0.0132826	0	0	0	0	0	0	0	0	0	0.0101051	0.00969109	0	0	0	0	0.00869349	0	0.0129657	0	0.00927738	0	0.0115858	0.0107468	0	0.104944	0.163631	0	0	0	0	0	0	0.0249407	0	0.0141278	0.0124206	0	0	0	0	0.0268547	0	0	0	0	0.0111561	0.0110543	0.0241974	0	0.0641069	0.0105277	0	0	0	0	0	0	0	0	0	0	0	0	0	0.0282329	0	0	0	0	0	0.0256391	0	0	0	0	0	0	0	0	0	0	0	0	0	0	0	0.10394	0	0	0	0	0	0	0	0	0	0	0	0.114692	0	0	0	0.128145	0	0	0	0	0	0	0	0.0716415	0	0	0	0	0	0	0.0313162	0.0127724	0	0	0	0	0	0	0	0	0	0	0	0	0	0	0	0	0	0	0	0	0	0	0	0	0	0	0	0.0224031	0	0	0	0	0	0	0	0	0	0	0.0262285	0	0	0	0	0	0	0	0	0.0341782	0	0	0	0	0	0	0	0	0	0	0	0	0	0	0	0	0.0273117	0.043635	0	0	0.0108452	0.0346449	0	0	0	0.0503325	0	0.0180799	0	0	0.0102847	0.0102432	0.0740073	0.0108764	0.0164487	0	0	0.0856242	0.0498973	0.00751994	0.0752044	0.0179714	0.0134442	0.0308443	0	0	0	0	0	0.0100693	0.0101199	0.0240529	0
chrX	47228048	47228127	hsa-ktRNA-1744	20.005	+	5	77	ATGATGA	12.038	CTGA	7.967	5	2	GTAATATGATGAGTCCCTAAGTACTCCAGTGAGTCATCAATTCATGGTCAATCTGGTTTTATCTATATTCTCTCTGATT	0	1	3.6	GTAAT&TT	..(..&).	4	0.30626	1139	1243	novel	intron	ENSG00000102225.17	CDK16	protein_coding	5'-GTAA-	BP-^^||	3'- TT-	TAT	5'-GATGAG	BP-xx.|||	3'-AGTCTC	TCCCTAAGTACTCCAGTGAGTCATCAATTCATGGTCAATCTGGTTTTATCTATATTCT	3	1.11	2	3	ktRNA	8.31618	8.1347	8.4264	11.0186	10.3744	12.6447	10.2332	12.4194	0.534416	0.151051	0.381753	0.0286386	0.0754249	0.21889	0.105976	0.0176769	0.0130048	0	0	0	0	0.0217935	0	0	0	0	0	0	0	0.10658	0	0	0.107411	0.0826305	0.0587143	0.0931098	0	0	0.160702	0.0514854	0	0	0	0.227659	0.152969	0.132084	0.0806908	0.118902	0	0.250996	0.123279	0	0	0.128956	0.191974	0.20607	0.63446	0.0453238	0.351807	0.488855	0	0.127048	0.320893	0.236752	0.136151	0.206036	0	0	0	0	0	0	0	0.0547584	0	0	0.0658521	0.0147308	0	0	0	0	0.0155033	0	0	0	0	0	0	0	0	0.0191147	0.0134993	0	0	0	0	0.0129657	0	0	0	0	0	0	0.55334	0.292198	0.0233268	0.0195877	0	0	0	0	0	0	0	0	0	0	0.0368305	0.0352125	0.0268547	0.0450721	0.0336111	0	0.0232363	0.0223122	0	0	0	0.0854758	0	0	0.0181748	0.017039	0	0	0	0	0	0	0	0	0	0	0	0	0	0	0	0	0.0769173	0	0	0	0	0	0	0	0	0	0	0	0	0	0	0	0	0	0	0	0	0	0	0	0	0	0	0	0	0	0	0	0	0	0	0	0	0	0	0	0	0	0	0	0	0	0	0	0	0	0	0	0	0	0	0	0	0	0	0	0	0	0	0	0	0	0	0	0	0	0	0	0	0	0	0	0	0	0	0	0	0	0	0	0	0	0	0	0	0	0	0	0	0	0	0	0	0	0	0	0	0	0	0	0	0	0	0	0	0	0	0	0	0	0	0	0	0.0325355	0	0	0	0	0	0	0	0	0	0	0	0	0	0	0	0	0	0	0	0	0	0	0	0	0	0	0	0	0	0	0	0
chr16	23446052	23446306	hsa-ktRNA-1745	17.894	-	5	252	ATGATGT	9.927	CTGA	7.967	5	2	GTAATATGATGTATGCAAAGCTCCTGGGGCATGCCTCCTTGCAAGTGGAGTTATGATTTCACTGGTGGTGGCAAGTTGGTGTTGGGACAGGTTGATTGTTGATTCTTTGTGATATCAAAGGCCCTTTCCCATCAGTCTGGGGACGTGATCCCGGCAGGGGCCACCTCACTGCCCATCTCCTCTCCTGCCCCATATTTTCTGCAGGCTCCAAAAACCGTTTGGTTGGTCGTGCATTTCCTTTCTGTTGTCTGATT	0	1	3.6	GTAAT&TT	..(..&).	4	-0.330901	6519	91	novel	intron	ENSG00000168434.13	COG7	protein_coding	5'-GTAA-	BP-^^||	3'- TT-	TAT	5'-GATG	BP-xx.|	3'-AGTC	TATGCAAAGCTCCTGGGGCATGCCTCCTTGCAAGTGGAGTTATGATTTCACTGGTGGTGGCAAGTTGGTGTTGGGACAGGTTGATTGTTGATTCTTTGTGATATCAAAGGCCCTTTCCCATCAGTCTGGGGACGTGATCCCGGCAGGGGCCACCTCACTGCCCATCTCCTCTCCTGCCCCATATTTTCTGCAGGCTCCAAAAACCGTTTGGTTGGTCGTGCATTTCCTTTCTGTTGT	3	7.13	2	1	ktRNA	0.122899	0.0417164	0.00611051	0.0442513	0.0075231	0.124135	0	0.0591398	0	0	0	0	0	0	0	0	0	0	0	0	0	0	0	0	0	0	0	0	0	0	0	0.0324112	0	0	0	0	0	0	0.0200877	0.154456	0	0.00875205	0	0.0379431	0.203959	0	0.121036	0	0	0.0358565	0.123279	0	0.0324741	0.126733	0	0	0.00604247	0.0453238	0	0.00665109	0	0	0.164657	0	0.0816908	0.168263	0	0	0	0	0	0	0	0	0	0	0	0	0	0	0	0	0	0	0	0	0	0	0	0	0	0	0	0	0	0	0	0	0	0	0	0	0	0	0.0477017	0	0	0	0	0	0	0	0	0	0	0	0	0	0	0	0	0	0	0	0	0	0	0	0	0.021369	0	0	0	0	0	0	0	0	0	0	0	0	0	0	0	0	0	0	0	0	0	0	0	0	0	0	0	0	0	0	0	0	0	0	0	0	0	0	0	0	0	0	0	0	0	0	0	0	0	0	0	0	0	0	0	0	0	0	0	0	0	0	0	0.0114955	0	0	0	0	0	0	0	0	0	0	0	0	0.0119702	0	0	0	0	0	0	0	0	0	0	0	0	0	0	0	0	0	0	0	0	0	0	0	0	0	0	0	0	0	0	0	0	0	0	0	0	0	0	0	0	0	0	0	0	0	0	0	0	0	0	0	0	0	0	0	0	0.0477955	0.0785431	0	0	0	0	0	0	0	0	0	0	0	0	0	0	0	0	0	0	0	0.012232	0	0	0	0	0.00448139	0	0.0246025	0	0	0	0	0	0	0	0
chr17	59664909	59664946	hsa-ktRNA-1746	13.319	+	5	34	GTGATTA	5.352	CTGA	7.967	5	3	GTAATGTGATTAAAATATATTTTGTAGAAGCTGATTG	1	3	2.7	GTAAT&TTG	.(((.&)))	5	1.09411	0	1156	novel	intron	ENSG00000141367.14	CLTC	protein_coding	5'-GTAA-	BP-^:||	3'- GTT-	TGT	5'-GATT	BP-xx..	3'-AGTC	AAAATATATTTTGTAGAAG	2	0	2	0	ktRNA	0	0.166866	0.128321	0.0442513	0.210647	0.179782	0.197946	0.0591398	0	0	0.0254502	0	0.282843	0.0833865	0.211951	0.300507	0.0130048	0	0.0237472	0.025778	0	0.0217935	0	0.0476628	0	0	0.0121049	0.0569225	2.66773	2.98424	2.25399	2.0419	2.43466	2.56155	2.6715	3.25884	4.92	3.90807	0.301315	0	0.0301382	0.163372	1.04978	3.94608	9.65744	0.484306	4.03454	12.5917	0.512804	2.83267	12.9854	0.298648	3.07963	13.3914	0.575922	0.274759	3.42608	0.543886	0.211084	3.25904	0.278406	0.296446	3.9817	0.568205	0.299533	3.03697	0	0.0245785	0	0	0.0126189	0.0295578	0	0.0273792	0.0289776	0.0138656	0.0658521	0	0	0.0132826	0.0135681	0.0364991	0.0310065	0	0	0.0197909	0.013463	0	0.193442	0.0404206	0.0290733	0.0191147	0	0.0283656	0.0289385	0	0.0404497	0.0129657	0.0161381	0.00927738	0.0359554	0.0115858	0	0	1.74588	1.01685	0	0.0195877	0	0	0.0600674	0	0.0249407	0	0	0	0.0925664	0.0504799	0.122768	0.105637	0	0.0450721	0	0	0	0.0223122	0	0	0.190462	0.021369	0	0	0.0181748	0.034078	0	0	0	0.0224291	0	0	0.121909	0	0	0	0	0	0	0	0	0.533517	0.333308	0.023437	0	0.0637406	0	0	0.0304391	0	0	0.214661	0.236544	0.204352	0.795827	0.0412909	0.0308396	0.572761	1.24728	0	0	0.525796	0	0.219117	0.0229943	0.0549685	0	0.275424	0	0.105743	0.0229384	0.0223374	0	0	0	0.0244002	0	0.081726	0.117161	0.134784	0	0	0	0	0.0792595	0	0	0.092924	0.0613299	0.0156581	0.0127724	0.0276374	0	0	0	0	0	0	0	0	0.0670014	0	0	0.0460257	0.170627	0	0	0	0	0	0	0	0.0643366	0	0	0	0	0.0233297	0	0	0.12103	0.172636	0.149014	0.0181028	0	0.0201707	0.0237145	0	0	0	0	0.0804584	0	0	0	0	0.111134	0	0	0.055007	0.0217254	0	0.0569762	0	0	0	0	0.00354051	0.00637941	0.0104228	0.132376	0.845241	0	0	0.00958425	0.0614513	0	0.075313	0	0	0	0	0.12781	0	0	0	0	0	0	0.0411388	0.0102432	0	0	0.0438632	0.0647641	0.0771047	0.0733922	0.0221766	0.0150399	0	0.0359428	0	0.0308443	0.00615063	0.0542064	0.0109047	0.0325042	0.0645865	0	0.0860192	0.0288635	0
chr7	101243922	101244047	hsa-ktRNA-1747	20.005	-	5	120	ATGATGA	12.038	CTGA	7.967	5	5	GTACAATGATGACATCCGTAAAGGCATCGTGCTGCTCGAGGGTGAGGCGCTGTACTCTCCCTTTCCCGCTGCCATCTGGGCTGCTCTGCGATGTGGGCCCCGTAGTCCAGGCACCTCTGAGTTGT	0	3	0.4	GTACA&GTTGT	..(((&..)))	4	1.16393	509	3016	novel	intron	ENSG00000214253.9	FIS1	protein_coding	5'- GTAC-	BP-,..||	3'-TGTTG-	AAT	5'-GATGA	BP-xx.||	3'-AGTCT	CATCCGTAAAGGCATCGTGCTGCTCGAGGGTGAGGCGCTGTACTCTCCCTTTCCCGCTGCCATCTGGGCTGCTCTGCGATGTGGGCCCCGTAGTCCAGGCACC	0.95	5.18	2	2	ktRNA	1.29044	0.917761	1.11211	1.03991	0.368632	0.559323	0.593838	0.0591398	0.0375029	0.00906303	0	0.0286386	0.246478	0.114656	0.127171	0.176769	0.0780287	0.0144766	0.0474945	0	0.0386853	0.0653806	0	0	0	0.0380116	0.0121049	0	0.222311	0.10658	0.0250443	0.0972335	0.0716076	0.165261	0.0587143	0.18622	0.0378461	0.189975	0.0401754	0.0514854	0.0301382	0.0408429	0.0874818	0	0.311037	0	0.242072	0.0713409	0.0427337	0.179283	0.0821861	0.170656	0.194845	0.147855	0	0	0.130737	0	0	0.0465577	0	0	0.0523907	0	0.0136151	0.0412071	0.0222049	0.0122893	0.0110164	0	0	0.0147789	0	0.0273792	0	0	0	0	0	0	0	0.0121664	0	0	0.0162249	0	0	0.0184545	0.0161202	0.0202103	0	0.0191147	0.0134993	0	0.0144693	0	0.0134832	0	0	0	0.0119851	0	0	0.0122915	0.028621	0.116879	0	0.0391755	0	0	0	0	0	0.0169663	0.0282556	0	0.0555398	0	0.0122768	0	0	0	0.0336111	0	0	0.0111561	0	0.0120987	0.0173147	0.0427379	0.0421108	0.332086	0	0	0	0.0342048	0	0	0	0	0	0	0.0336458	0	0	0	0	0	0.336086	0	0	0	0.0721196	0	0	0	0	0	0	0	0	0.0227058	0.0468133	0	0	0	0	0	0	0	0	0	0.0459887	0	0	0	0	0	0	0	0	0	0	0	0	0	0	0.202176	0	0	0	0	0	0	0	0	0	0	0	0.0414561	0.0577523	0	0	0	0	0	0	0	0	0	0	0	0.0401476	0	0	0	0	0	0	0	0	0	0	0	0	0	0	0	0	0	0	0	0	0	0.0118573	0	0	0	0	0	0	0	0.0104247	0	0.0889071	0	0	0	0.0108627	0	0	0	0	0	0	0	0.0350868	0	0	0	0	0	0	0.0273117	0.00872701	0.0125522	0.0203626	0.0325355	0.0808381	0	0.0639051	0.0118349	0	0	0	0	0	0	0.0204863	0.0246691	0	0.0822435	0	0	0	0	0	0.0221189	0.0134785	0.00896279	0	0	0.0147836	0.0381665	0	0	0.0201386	0	0.0288635	0.0195105
chr8	68655553	68655635	hsa-ktRNA-1748	15.36	+	5	77	ATGATGC	7.393	CTGA	7.967	5	5	GTACAATGATGCTTTCTTGCAATGCTGGGCAGTGGCAGCAAGCTTTAGCTCCCTGTCAGCCACACTAAGCGATCTGAGTACA	1	4	-3.8	GTACA&GTACA	((((.&)))).	8	-0.196612	122404	53358	novel	intron	ENSG00000165084.16	C8orf34	protein_coding	5'- GTAC-	BP-,||||	3'-ACATG-	AAT	5'-GATG	BP-xx.|	3'-AGTC	CTTTCTTGCAATGCTGGGCAGTGGCAGCAAGCTTTAGCTCCCTGTCAGCCACACTAAGCGAT	-4.2	6.78	4	1	ktRNA	3.27731	3.83791	3.50744	3.89412	0.105323	0.119855	0.197946	0.236559	0	0	0	0	0	0	0.169561	0.954553	0.0390144	0.0289533	0.0474945	0.154668	0	0	0	0.0476628	0	0	0	0	0	0.10658	0	0	0	0	0	0	0	0	0	0	0	0	0	0	0.0509896	0	0	0	0	0	0	0	0	0	0	0	0	0	0	0	0	0	0	0	0	0	0	0	0	0	0	0	0	0	0.0144888	0	0	0.0883849	0.0101973	0	0	0	0	0	0	0	0	0	0	0	0	0	0	0	0	0	0	0	0	0	0	0	0	0	0	0	0	0	0	0	0	0	0	0	0	0	0	0	0	0	0	0	0	0	0	0	0	0	0	0	0	0	0	0	0	0	0	0	0	0	0	0	0	0	0	0	0	0	0	0	0	0	0	0	0	0	0	0	0	0	0	0	0	0	0	0	0	0	0	0	0	0	0	0	0	0	0	0	0	0	0	0	0	0	0	0	0	0	0	0	0	0	0	0	0	0	0	0	0	0	0	0	0	0	0	0	0	0	0	0	0	0	0	0	0	0	0	0	0	0	0	0	0	0	0	0	0	0	0	0	0	0	0	0	0	0	0	0	0	0	0	0	0	0	0	0	0	0	0	0	0	0	0	0	0	0	0	0	0	0	0	0	0	0	0	0	0	0	0	0	0	0	0	0	0	0	0	0	0	0	0	0	0	0	0	0	0	0	0	0	0	0	0	0	0	0	0	0	0	0
chr1	94644289	94644466	hsa-ktRNA-1749	14.774	-	5	172	GTGATGC	6.807	CTGA	7.967	5	5	GTACTGTGATGCGCATAACTGAAACTGCTTTCATGTGTGTGCTGACTGTTAGAAAGTGGAGCGGCAAGTTTGTGGCTCAACACTAAGCAATATAAAGACCTTGAAGTGTGTGCTTCATGCCTTTGCCTCACTCTTCTTCATCTGCACTCATTAAACAACAAGTAGTTACTGAGTACC	1	4	-2.6	GTACT&GTACC	((((.&)))).	8	-0.146192	24259	5731	novel	intron	ENSG00000293271.2	SLC44A3-AS1	lncRNA	5'- GTAC-	BP-,||||	3'-CCATG-	TGT	5'-GATG	BP-xx.|	3'-AGTC	CGCATAACTGAAACTGCTTTCATGTGTGTGCTGACTGTTAGAAAGTGGAGCGGCAAGTTTGTGGCTCAACACTAAGCAATATAAAGACCTTGAAGTGTGTGCTTCATGCCTTTGCCTCACTCTTCTTCATCTGCACTCATTAAACAACAAGTAGTTA	-3.3	7.18	4	1	ktRNA	3.85084	3.42075	4.02072	3.49585	5.33638	6.1126	6.84233	6.29576	0.325025	0.317206	0.656333	0.257747	0.0377125	0.0312699	0.423903	0	0.0390144	0	0.0474945	0.051556	0.0193427	0	0	0.0476628	0	0	0.0685942	0	0	0	0	0	0	0	0.0293571	0	0	0	0.0401754	0.102971	0.0602765	0	0	0	0	0	0	0	0	0.0358565	0	0	0	0	0	0.0686898	0	0.0906476	0	0	0	0	0	0	0	0	0	0	0	0	0	0	0	0	0	0	0	0.0147308	0	0	0.0135681	0	0	0	0	0	0	0	0	0	0	0	0	0	0	0.00869349	0	0	0	0	0	0	0	0	0.0763228	0.116879	0.0233268	0	0	0	0	0.01567	0	0	0	0	0	0	0.0368305	0.0352125	0	0.0450721	0	0.386765	0	0.0223122	0	0	0	0	0	0	0	0	0.107057	0.239434	0	0	0	0	0	0	0	0	0	0	0	0	0	0	0	0	0	0	0	0	0	0	0	0	0	0	0	0	0	0	0	0	0	0	0	0	0	0	0	0	0	0	0	0	0	0	0	0	0	0	0	0	0	0	0.0238805	0	0	0	0	0	0	0	0	0	0	0	0	0	0	0	0	0	0	0	0	0	0	0	0	0	0	0	0	0	0	0	0	0	0	0	0	0	0	0	0	0	0	0	0	0	0	0	0	0	0	0	0	0	0	0	0	0	0	0	0	0	0	0	0	0	0	0	0	0	0	0	0	0	0	0	0	0	0	0	0	0	0	0	0	0	0	0	0	0	0	0.0383803	0	0	0	0	0	0.00884757	0.00449285	0	0	0	0.0295671	0	0	0	0	0	0.0721587	0.0780419
chr9	97791795	97791879	hsa-ktRNA-1750	16.774	-	5	79	GTGATGG	8.807	CTGA	7.967	5	5	GTACTGTGATGGTTAATTTTGTGTGCCAGCTTCACTGGGCTAAGGCATACCCAGATAGCTGGCAAAACATTATTTCTGAGTATG	1	4	-1.7	GTACT&GTATG	((((.&)))).	7	0.174298	13960	68861	novel	intron	ENSG00000236130.3	PTCSC2	lncRNA	5'- GTAC-	BP-,:|||	3'-GTATG-	TGT	5'-GATGG	BP-xx.|:	3'-AGTCT	TTAATTTTGTGTGCCAGCTTCACTGGGCTAAGGCATACCCAGATAGCTGGCAAAACATTATT	-1.95	4.73	3	1	ktRNA	0.0819328	0.208582	0.0855472	0	0.0526617	0	0.131964	0.0591398	0	0	0.0763507	0	0	0	0.148366	0	0	0	0	0	0	0.0217935	0	0	0	0	0	0	0	0	0.0250443	0.0648224	0	0	0.0587143	0.18622	0	0	0.0803508	0	0.0301382	0	0	0.0379431	0	0	0	0	0	0	0	0	0	0	0	0.0343449	0	0	0	0	0	0	0	0	0.0272303	0	0	0	0	0	0	0	0	0	0	0	0	0	0	0	0	0	0	0	0	0	0	0	0	0	0	0	0	0	0	0	0	0	0	0	0	0	0	0	0	0	0	0.0195877	0	0	0	0	0	0	0	0	0	0	0	0	0	0	0	0	0	0	0.0110543	0	0	0	0	0	0	0	0	0	0	0	0	0	0	0	0	0	0	0	0	0	0	0	0	0	0	0.0637406	0	0	0	0	0	0	0	0	0	0	0	0	0	0	0	0	0	0.0626048	0	0	0	0	0	0	0	0	0	0	0	0	0	0	0	0	0	0	0	0	0	0	0	0	0	0	0	0	0	0	0	0	0	0	0	0	0	0.287562	0	0	0	0	0	0	0	0	0	0	0	0	0	0	0	0	0	0	0	0	0	0.0181028	0	0	0	0	0	0	0	0	0	0	0	0	0	0	0	0	0	0	0	0	0	0	0	0	0	0	0.00778685	0	0	0	0	0	0	0	0	0	0	0	0	0	0	0	0	0	0	0	0	0	0	0	0	0	0	0	0	0	0	0	0	0	0	0	0	0	0	0	0	0
chr7	36443551	36443580	hsa-ktRNA-1751	17.894	+	4	27	ATGATGT	9.927	CTGA	7.967	4	2	GTAGATGATGTTGAAGTAAATTTCTGATA	1	2	2.7	GTAG&TA	.((.&))	4	0.00437931	4261	174	novel	intron	ENSG00000011426.11	ANLN	protein_coding	5'-GTA-	BP-^||	3'- AT-	GAT	5'-GATG	BP-xx.|	3'-AGTC	TTGAAGTAAATTT	2.6	4	2	1	ktRNA	0.163866	0.166866	0.171094	0.132754	0.368632	0.419492	0.263928	0.413979	0.281272	0.543782	0.279952	0.171832	0.0565687	0.0208466	0.296732	0.0176769	0.0130048	0.0144766	0	0	0	0.0653806	0	0	0	0.0380116	0.0121049	0	3.11235	1.27896	1.67797	1.32886	0.859292	0.661044	3.55221	4.46927	4.61723	4.91222	0.160702	0.154456	0.0602765	0.0816858	0.174964	0.379431	0.764845	0	0.605181	1.14145	0	0.448207	1.10951	0	0.487112	1.16172	0.0479935	0.274759	0.380676	0.135971	0.211084	1.25706	0.0556811	0.84699	0.995424	0	0.272303	0.123621	0.699454	0.356389	0.672001	1.12231	0	0	0	0	0	0	0	0	0.0101973	0	0	0.0243327	0	0	0	0	0	0.036909	0	0	0	0	0.0134993	0	0	0.00869349	0	0	0	0	0	0	0.193443	0.221248	0.0572421	0	0.0466536	0.0195877	0	0	0.0901012	0.01567	0	0.0169663	0.367323	0.235991	0	0	0.0982146	0.8451	0.0268547	0	0.0672221	0.386765	0.092945	0.0334683	1.17175	0.677528	0.25972	0.149583	0.23161	0.415107	0.0181748	0.034078	0	0	0	0	0	0	0	0	0	0	0.0282329	0	0	0	0	0	0	0	0	0.0637406	0	0.101385	0	0	0	0	0	0	0	0	0	0	0	0	0	0	0	0.0626048	0	0	0	0	0	0	0	0	0	0	0	0	0	0	0	0.134784	0.490897	0.276127	0	0	0	0.0172433	0	0	0	0.0156581	0	0	0	0.00945138	0	0	0	0	0	0	0	0	0	0	0	0	0	0	0	0	0	0	0	0	0	0	0	0.0233297	0.0298707	0	0.0151287	0	0.314584	0.0271542	0.0383548	0.0201707	0.0355718	0.0976419	0.38356	0.0524569	0.0449463	0	0	0	0.0521233	0.114504	0	0	0.0170891	0	0.0108627	0	0	0	0	0	0	0.00708103	0.0159485	0	0	0	0	0	0	0	0.00872701	0	0.0101813	0	0	0	0	0	0	0	0	0	0	0	0	0	0	0	0	0.0192762	0	0	0.00751994	0	0	0.0403325	0	0	0	0	0.00650083	0.0215288	0	0	0	0
chr7	120380404	120380458	hsa-ktRNA-1752	19.419	+	4	50	GTGATGA	11.452	CTGA	7.967	4	4	GTAGGTGATGAACTGGAACCTGACAACTGGGGACCTGAAGTGGCTTCTGATACA	1	3	-0.7	GTAG&TACA	(((.&))).	6	0.354963	104657	352444	novel	intron	ENSG00000184408.10	KCND2	protein_coding	5'- GTA-	BP-,|||	3'-ACAT-	GGT	5'-GATGAA	BP-xx.|||	3'-AGTCTT	CTGGAACCTGACAACTGGGGACCTGAAGTGGC	-1.55	3.02	3	3	ktRNA	0.122899	0	0.128321	0.132754	0.105323	0.179782	0.139295	0.0591398	0	0	0	0.0190924	0.0188562	0	0	0	0	0	0	0	0	0	0	0	0	0	0	0	0	0	0	0	0	0	0	0	0	0	0	0	0	0	0	0	0	0	0	0	0	0	0	0	0	0	0	0.0686898	0	0	0	0	0	0	0	0	0	0	0	0	0.12118	0	0	0	0	0	0	0	0.0329261	0	0	0	0.0135681	0	0.0155033	0	0	0	0	0	0	0	0.0290733	0.0191147	0	0	0	0	0.0134832	0.0129657	0	0	0	0	0	0	0.00954035	0.0818155	0	0	0	0	0	0	0	0	0.0565113	0.0372618	0	0	0.073661	0	0	0	0	0	0	0	0	0	0	0	0	0	0	0	0	0	0	0	0	0	0	0	0.0672915	0	0	0	0	0	0	0	0	0	0	0	0	0	0	0	0	0	0	0	0	0	0	0.0301453	0	0	0	0	0	0	0	0	0	0	0	0	0	0	0	0	0	0.0488005	0	0	0	0	0	0	0	0	0	0	0	0	0	0	0	0	0	0	0	0	0	0	0	0	0	0	0	0	0	0	0	0	0	0	0	0	0	0	0	0	0	0	0	0	0	0	0	0	0	0	0	0	0	0	0	0	0	0	0	0	0	0	0	0	0	0	0	0	0	0	0	0	0	0	0	0	0	0	0	0.00682792	0.017454	0	0	0	0	0	0	0	0	0	0	0	0	0	0.0102432	0	0	0	0	0.0192762	0.0244641	0	0	0	0	0	0	0	0	0	0	0	0	0	0	0
chr12	96288818	96288886	hsa-ktRNA-1753	17.308	-	4	66	GTGATGT	9.341	CTGA	7.967	4	2	GTAGGTGATGTTAAGATTAAATGAACACTCAGAAGAGTGCTTTATGAGACACTCAAGAGTATCTGATA	1	2	2.7	GTAG&TA	.((.&))	4	0.0592098	280	2057	novel	intron	ENSG00000059758.8	CDK17	protein_coding	5'-GTA-	BP-^||	3'- AT-	GGT	5'-GATG	BP-xx.|	3'-AGTC	TTAAGATTAAATGAACACTCAGAAGAGTGCTTTATGAGACACTCAAGAGTAT	2.6	5.49	2	1	ktRNA	0.327731	0.208582	0.213868	0.132754	0	0.179782	0.0659819	0	0	0	0	0	0	0	0	0	0	0	0	0	0	0	0	0	0	0	0	0	0	0	0	0	0.0358038	0	0	0	0	0	0	0.0514854	0	0	0	0.113829	0.407917	0.0440279	0.161382	0.467913	0.0854673	0.0806772	0.164372	0	0.0324741	0.506931	0.143981	0	0.0845946	0.0906476	0	0.186231	0.0278406	0	0.104781	0.0473504	0	0.370864	0.0111024	0	0.0110164	0	0	0	0	0.0136896	0	0	0	0	0	0	0	0	0	0	0.0162249	0	0	0	0.0322403	0	0	0	0	0	0	0	0	0	0	0	0	0.0115858	0	0	0.133565	0	0	0	0	0	0	0	0	0	0	0.0124206	0	0	0.0245537	0	0	0	0	0	0.0348544	0.0446244	0.0221086	0.0241974	0.0173147	0.021369	0	0	0	0	0	0.0171024	0	0	0	0	0	0	0	0	0	0	0	0	0	0	0	0	0	0	0	0	0	0	0	0	0.0788482	0	0	0	0	0	0	0	0	0	0	0.0626048	0	0	0	0	0	0	0	0	0	0	0	0	0	0	0	0	0	0	0	0	0.0226456	0	0	0	0	0	0	0.0138187	0	0	0	0.252598	0	0	0	0	0	0	0	0	0	0	0	0	0	0	0	0	0	0	0	0	0	0	0	0	0	0	0	0	0	0	0.0118573	0	0	0.00874282	0	0	0	0	0	0	0	0	0	0	0	0	0	0	0	0	0	0	0	0	0	0	0	0	0	0.00682792	0.052362	0	0	0	0.0230966	0	0	0	0	0	0	0	0	0	0	0	0.0326292	0	0	0.0192762	0	0	0	0	0	0.0134442	0	0	0	0	0	0	0.00503465	0	0	0
chr4	150717072	150717113	hsa-ktRNA-1754	20.005	-	4	39	ATGATGA	12.038	CTGA	7.967	4	2	GTATATGATGAAGCTTGGACTTGAACCAGGGTAGTCTGATA	1	2	3.3	GTAT&TA	.((.&))	4	-0.0800244	18144	33355	novel	intron	ENSG00000198589.15	LRBA	protein_coding	5'-GTA-	BP-^||	3'- AT-	TAT	5'-GATGA	BP-xx.||	3'-AGTCT	AGCTTGGACTTGAACCAGGGTAG	2.6	3.46	2	2	ktRNA	0.45063	0.166866	0.256642	0	0	0.183528	0.0659819	0.11828	0	0	0.356303	0.0286386	0.0188562	0	0.190756	0	0.286105	0.159243	0	0	0.058028	0.0871742	0	0	0.165021	0.0380116	0	0	0	0.21316	0.0250443	0	0.0358038	0	0	0	0	0.0271394	0.0602631	0.0514854	0	0.0408429	0.0437409	0.151772	0.407917	0	0.121036	0.535057	0.256402	0.143426	0.287651	0	0.0324741	0.29571	0.0479935	0	0.0422973	0.0453238	0.105542	0.0931153	0	0.0423495	0	0.0473504	0.0272303	0.206036	0.366381	0.270364	0.352525	0.438605	0	0	0.0150288	0	0	0	0	0	0	0	0.0135681	0.0121664	0	0	0	0	0	0	0.0161202	0	0	0	0	0	0	0	0	0	0	0.00927738	0	0	0.0214937	0.0122915	0.00954035	0	0	0.0195877	0	0	0	0	0	0	0.0282556	0.0248412	0	0	0.0245537	0.457762	0.0268547	0	0.0336111	0.77353	0.0116181	0.0223122	0.07738	0.0120987	0.29435	0.256428	0.0210554	0	0	0	0	0.0171024	0	0	0	0	0	0	0	0	0	0	0	0	0	0	0	0	0	0	0	0	0	0	0	0	0	0.0227058	0	0	0.0308396	0	0	0	0	0	0	0.0939073	0.0459887	0	0	0	0	0	0	0	0	0	0	0	0	0	0	0	0	0	0	0	0	0	0	0	0	0	0	0	0	0	0	0	0	0	0	0	0	0	0	0	0	0	0	0	0	0	0	0	0	0	0	0	0	0	0	0	0	0	0	0	0	0.0403414	0.0355718	0	0	0.0349713	0	0	0	0	0	0	0	0	0	0	0	0	0	0	0	0	0	0	0	0	0	0	0	0	0	0.0136558	0.026181	0	0	0	0	0	0	0	0	0	0	0	0	0	0	0	0	0	0	0.0192762	0.0366961	0	0	0	0	0	0	0	0	0	0	0	0	0.0202398	0	0
chr21	9368946	9368985	hsa-ktRNA-1755	19.419	+	6	34	GTGATGA	11.452	CTGA	7.967	6	5	GTATCAGTGATGACTTGGTTGTTTAAACAGCTGACATTT	0	1	1.8	GTATCA&CATTT	(.....&)....	3	0.00043589	1671	276	novel	intron	ENSG00000278932.7	ENSG00000278932	lncRNA	5'-GTATC-	BP-:.||.	3'-TTTAC-	AGT	5'-GATG	BP-xx.|	3'-AGTC	ACTTGGTTGTTTAAACAG	5.45	4.65	2	1	ktRNA	0.0409664	0.125149	0.0427736	0.0885027	0.157985	0.0216405	0.0879759	0.0788531	0.19689	0.11077	0.381753	0.0859158	0	0	0	0	0	0	0	0	0	0.0435871	0	0	0	0	0	0	0	0	0	0	0.0716076	0.165261	0	0	0	0	0	0	0	0	0	0	0	0	0	0	0	0	0	0	0.129896	0	0	0	0.0422973	0	0	0	0	0	0	0	0.036307	0.0618107	0.0333073	0	0	0	0	0	0	0	0	0	0	0	0	0	0	0	0	0	0	0	0	0	0	0	0	0	0	0	0	0	0	0	0	0	0	0	0.0107468	0	0	0	0	0	0	0	0	0	0	0	0	0.00310515	0	0	0	0	0	0	0	0	0	0	0	0	0	0	0	0	0	0	0	0	0	0	0	0	0	0	0	0	0	0	0	0	0	0	0	0	0	0	0	0	0	0	0	0	0	0	0	0	0	0	0	0	0	0	0	0	0	0	0	0	0	0	0	0	0	0	0	0	0	0	0	0	0	0	0	0	0	0	0	0	0	0.0156581	0	0	0	0	0	0	0	0	0	0	0	0	0	0	0	0	0	0	0	0	0	0	0	0	0	0	0	0	0	0	0	0	0	0	0.0095887	0	0	0	0	0	0	0	0	0	0	0	0	0.00071161	0	0	0	0	0	0	0	0	0	0	0	0	0	0	0	0	0	0	0	0	0	0	0	0	0	0.0118349	0	0	0	0	0	0	0	0	0	0	0	0	0	0	0	0	0	0	0	0	0	0	0	0	0	0	0	0
chr12	66647353	66647390	hsa-ktRNA-1756	17.894	-	5	32	ATGATGT	9.927	CTGA	7.967	5	5	GTATTATGATGTCGTATAATGTAACATTCTGAAAATA	0	4	1.1	GTATT&AAATA	.((((&.))))	4	1.78911	31459	50426	novel	intron	ENSG00000155974.14	GRIP1	protein_coding	5'- GTAT-	BP-,:|.|	3'-ATAAA-	TAT	5'-GATG	BP-xx.|	3'-AGTC	TCGTATAATGTAACATT	3.9	4.29	2	1	ktRNA	0.204832	0.125149	0.0427736	0	0.210647	0	0.0659819	0	0	0.181261	0.101801	0.0572772	0.0188562	0	0	0	0	0	0	0	0	0	0	0	0	0	0	0	0	0	0	0	0	0	0	0	0.0378461	0	0	0	0	0	0	0	0	0	0	0.00297254	0	0.00512236	0.003161	0	0	0	0	0	0	0	0	0	0	0	0.0523907	0	0	0.123621	0	0	0	0	0	0	0	0	0	0	0	0	0	0	0	0	0	0	0	0	0	0	0	0	0	0	0	0	0	0	0	0	0	0	0	0	0	0	0	0	0	0	0	0	0	0	0	0	0	0	0	0	0	0	0	0	0	0	0.0232363	0	0	0	0	0	0	0	0	0	0	0	0	0	0	0	0	0	0	0	0	0	0	0	0	0	0	0	0	0	0	0	0	0	0	0	0	0	0	0	0	0	0	0	0	0	0	0	0	0	0	0	0	0	0	0	0	0	0	0	0	0	0	0	0	0	0	0	0	0	0	0	0	0	0	0	0	0	0	0	0	0	0	0	0	0	0	0	0	0	0	0	0	0	0	0	0	0	0	0	0	0	0	0	0	0	0	0	0	0	0	0	0	0	0	0	0	0	0	0	0	0	0	0	0	0	0	0	0	0	0	0	0	0	0	0	0	0	0	0	0	0	0	0	0	0	0	0	0	0	0	0	0	0	0	0	0	0	0	0	0	0	0	0	0	0	0	0	0	0	0	0	0	0	0	0
chr1	67395617	67395644	hsa-ktRNA-1757	14.435	-	5	25	TTGATGA	6.468	CTGA	7.967	5	2	GTCACTTGATGAAGGACTTCACTGATG	1	2	2.4	GTCAC&TG	..((.&))	4	0.91863	445	71	novel	intergenic	ENSG00000081985.13	IL12RB2	protein_coding	5'-GTCA-	BP-^^||	3'- GT-	CTT	5'-GATG	BP-xx.|	3'-AGTC	AAGGACTTCA	1.45	4.21	2	1	ktRNA	0.860294	1.04291	0.941019	0.66377	3.37035	2.45702	2.1774	2.89785	4.1347	4.25963	1.83242	2.60611	0.0377125	0.250159	0.0635854	0	0.832307	1.17261	0.807406	0.799118	0.444881	0.30511	0.744406	1.09624	0.660083	0.608186	0.504369	0.483841	0.444621	0.21316	0.0751329	0.0972335	0.250627	0.0826305	0.6165	0.279329	0.870461	0.732763	1.60702	0.617825	0.0904147	0.816858	0	0.303545	0.203959	0	0.242072	0.356705	0	0.215139	0.41093	0	0.162371	0.0633663	0.0479935	1.64856	0.803649	0.135971	0.316627	0.325904	0.111362	1.65163	0.838252	0.0473504	0.95306	0.453279	0.610634	0.553017	0.484722	1.03201	0	0	0	0	0	0	0	0	0.0101973	0	0	0.0121664	0	0	0	0	0	0	0	0	0	0	0	0	0	0	0	0	0	0	0	0	0.0537342	0.0122915	0.0477017	0.0467517	0.0233268	0.137114	0	0	0.0300337	0	0	0	0.155406	0.136627	0	0	0.0245537	0.0352125	0.0268547	0	0.100833	0.386765	0	0.0223122	0.187923	0.169382	0.0692588	0.106845	0.0210554	0	0.0181748	0.017039	0	0	0	0	0	0	0	0	0	0	0.0282329	0	0	0	0	0	0	0	0	0	0	0	0	0.057316	0	0	0	0	0	0	0	0	0.041576	0	0	0	0	0.0313024	0	0	0	0	0	0	0	0	0	0	0	0	0	0	0	0	0	0.0424811	0.047761	0	0	0.0172433	0.0115301	0	0	0	0.0255448	0	0	0	0	0	0	0	0.0478809	0	0	0	0	0	0	0	0	0	0	0	0	0	0	0	0	0	0	0	0	0	0	0	0	0.0090514	0	0.0504267	0.0118573	0	0	0.0611997	0.0224732	0	0	0	0	0	0	0.0142322	0	0	0	0.458975	0.341857	0	0	0	0	0.0141621	0	0	0	0	0	0	0	0	0	0	0	0	0	0	0	0	0	0	0	0	0	0	0	0.0246691	0	0.0657948	0.034873	0.0192762	0	0.0110883	0.0300797	0.00884757	0	0	0.0205628	0	0	0	0	0	0.0201386	0.0252998	0	0
chr15	51966072	51966104	hsa-ktRNA-1758	20.005	-	5	30	ATGATGA	12.038	CTGA	7.967	5	2	GTCAGATGATGAAAAGATACAAAATTCTGATG	1	2	1.8	GTCAG&TG	..((.&))	4	3.38019	400	324	novel	exon	ENSG00000166477.13	LEO1	protein_coding	5'-GTCA-	BP-^^||	3'- GT-	GAT	5'-GATGAA	BP-xx.|||	3'-AGTCTT	AAGATACAAAA	1.45	1.77	2	3	ktRNA	0.327731	0.500597	0.256642	0.619519	0.473955	0.23971	0.263928	0.17742	0.928197	0.0906303	0.738056	0.114554	0.263987	0.104233	2.54342	3.46467	0	0.0144766	0	0	0	0.0435871	0	0	0	0	0	0	0	0	0	0	0	0	0	0	0	0	0.0301315	0	0	0	0.131223	0.0379431	0.0577883	0	0.0134485	0.193485	0	0.0358565	0.0821861	0	0.0324741	0.168977	0.0239968	0	0	0.0453238	0	0	0	0	0.0785861	0	0	0.0206036	0	0	0	0	0	0	0	0	0	0	0.016463	0	0	0	0	0	0	0	0	0	0	0	0.0161202	0	0	0	0	0	0	0	0	0	0	0	0.0119851	0	0	0.0122915	0.0572421	0	0.0233268	0	0	0	0.0150169	0	0	0	0	0.0124206	0	0	0.0245537	0	0	0.0450721	0	0	0	0	0	0	0.0173147	0	0	0	0.0181748	0	0.080293	0	0	0	0	0	0	0	0	0	0	0	0	0	0	0	0	0	0	0	0	0	0	0	0	0	0	0	0	0	0	0	0	0	0	0	0	0	0	0	0	0	0	0	0	0	0	0	0	0	0	0	0	0	0	0	0	0	0	0	0	0	0	0	0	0	0	0	0	0	0	0	0	0	0	0	0	0	0	0	0	0	0	0	0	0	0	0	0	0	0	0	0	0	0	0	0	0	0	0	0	0	0	0	0	0	0	0	0.0104247	0	0	0	0	0	0	0	0	0	0	0	0	0	0	0	0	0	0	0	0	0.00682792	0	0	0	0	0	0	0	0	0	0	0	0	0	0	0	0	0	0	0	0	0	0	0	0	0	0	0	0	0	0	0	0	0	0	0	0
chr7	73452267	73452340	hsa-ktRNA-1759	16.767	-	5	71	CTGATGA	8.8	CTGA	7.967	5	2	GTCAGCTGATGAATGGATAAACAGCATGTGCAATGTCTATTCAATGAGATATTGTTCAGCAGTAAAACTGATG	1	2	1.8	GTCAG&TG	..((.&))	4	0.0350931	7195	1273	novel	intron	ENSG00000009954.11	BAZ1B	protein_coding	5'-GTCA-	BP-^^||	3'- GT-	GCT	5'-GATG	BP-xx.|	3'-AGTC	AATGGATAAACAGCATGTGCAATGTCTATTCAATGAGATATTGTTCAGCAGTAAAA	1.45	6.07	2	1	ktRNA	0.307248	0.45888	0.427736	0.840775	0.421293	0.23971	0.725801	0.295699	0.0281272	0.0604202	0.0509004	0	0.0377125	0.0625399	0	0	0.0910335	0.0434299	0	0	0.0773707	0	0.0391793	0	0	0	0	0	0.666932	1.38554	0.17531	0.356523	0.358038	0.578413	0.352286	0.744878	0.492	0.189975	0.0602631	0.0514854	0	0	0.0145803	0	0.0509896	0	0.161382	0.285364	0	0.10757	0.086752	0	0.0649482	0.253465	0	0.103035	0.211487	0	0.0351807	0.372461	0	0	0.261954	0	0.0272303	0.185432	0	0.0245785	0	0	0	0	0	0	0	0	0	0	0	0	0.0135681	0	0.0155033	0	0	0	0	0	0	0	0	0	0	0	0	0	0	0	0	0	0.0119851	0	0	0	0.0190807	0.198695	0	0	0	0	0.0300337	0.01567	0	0.0339326	0.0141278	0	0	0	0.0122768	0	0.0268547	0.0450721	0	0	0	0	0	0	0.0173147	0.0641069	0.0105277	0	0	0	0.0267643	0	0	0	0	0	0	0	0	0	0	0	0	0	0	0	0	0	0	0	0	0	0	0	0	0.143107	0	0	0	0	0	0	0	0	0	0	0	0	0	0.137421	0	0	0	0	0	0	0	0	0	0	0	0.0326904	0	0	0	0	0	0	0	0	0	0	0	0	0	0	0	0	0	0	0	0	0	0	0	0	0	0	0	0	0	0	0	0	0	0	0	0	0	0	0	0	0	0	0	0	0	0	0	0	0	0	0	0	0	0	0	0	0	0	0	0	0	0	0	0	0	0	0	0	0	0	0	0	0	0	0	0	0	0.0273117	0.052362	0	0	0	0	0	0	0	0	0	0	0	0	0	0	0	0	0	0	0	0	0	0	0	0	0	0.0102814	0	0	0	0	0	0	0	0	0
chr15	77717742	77718133	hsa-ktRNA-1760	17.308	-	4	386	GTGATGT	9.341	CTGA	7.967	4	5	GTCAGTGATGTGAGCTCAGGCCTGGGCTGGGAGCCCTGCTCCCATGGGGGATGGCGCTGTCTCTGTAGCTGCTCATGAGCATCCTCTTGGGCACCAGCTTCTGGGCAGGCCTCGGCCCTGCTCCCAGCTCCCTGGGCCTCCAGCCCTGGGAAAGTTCTGCCTGTGCGGAGGGAGCAGAGGCTGTATCACCTGCTTCATGACTCCACTGCCCAGATGAGCTGATGATGGAGCAGGGGCCTTCCTTCTCCACTCGGGCCCCCTTGGGCCCCTCTGAGGTCCAGCCTGGCTGGGCTGGGCCTTTCCCCACCATAGTGGAGCCAGACTGTAGGTATCCAATGGGGTCTGAGCCGTGCTGAGCAGGGCCTCCGCTGCACCCTGTCTGCTGAGGCTC	1	3	-1.6	GTCA&GGCTC	(((.&)))..	5	-0.6696	2483	26841	novel	intron	ENSG00000169783.13	LINGO1	protein_coding	5'- GTC-	BP-,,|:|	3'-CTCGG-	AGT	5'-GATGTG	BP-xx.|::	3'-AGTCGT	AGCTCAGGCCTGGGCTGGGAGCCCTGCTCCCATGGGGGATGGCGCTGTCTCTGTAGCTGCTCATGAGCATCCTCTTGGGCACCAGCTTCTGGGCAGGCCTCGGCCCTGCTCCCAGCTCCCTGGGCCTCCAGCCCTGGGAAAGTTCTGCCTGTGCGGAGGGAGCAGAGGCTGTATCACCTGCTTCATGACTCCACTGCCCAGATGAGCTGATGATGGAGCAGGGGCCTTCCTTCTCCACTCGGGCCCCCTTGGGCCCCTCTGAGGTCCAGCCTGGCTGGGCTGGGCCTTTCCCCACCATAGTGGAGCCAGACTGTAGGTATCCAATGGGGTCTGAGCCGTGCTGAGCAGGGCCTCCGCTGCACCCTGTC	-2	6.45	2	1	ktRNA	0.286765	0.250298	0	0.177005	0.157985	0.434474	0.0659819	0.591398	0	0	0.0509004	0	0.0188562	0.0208466	0	0	0	0	0	0	0	0	0	0	0	0	0	0	0	0	0	0	0	0	0	0	0	0	0	0	0	0	0	0	0	0	0.00504317	0.0237803	0	0	0	0.0426639	0.0324741	0	0	0	0	0	0	0	0	0	0	0	0	0.206036	0	0	0	0	0	0	0	0.0273792	0	0.0277311	0.0493891	0	0	0	0	0	0	0.0186619	0	0	0	0	0	0	0.00969109	0	0	0	0	0	0.0134832	0	0	0	0	0	0	0	0	0	0	0	0	0	0	0	0	0	0	0	0	0	0	0	0	0	0	0	0	0	0	0	0	0	0	0	0	0	0	0.0171024	0	0	0	0	0	0	0	0	0	0	0	0	0	0	0	0	0	0	0	0	0	0	0	0	0	0	0	0	0	0	0	0	0	0	0	0	0	0	0	0	0	0	0	0	0	0	0	0	0	0	0	0	0	0	0	0	0	0	0	0	0	0	0	0	0	0	0	0	0	0	0	0	0	0	0	0	0	0	0	0	0	0	0	0	0	0	0	0	0	0	0	0	0	0	0	0	0	0	0	0	0	0	0	0	0	0	0	0	0	0	0	0	0	0	0	0	0	0	0	0	0	0	0.116803	0	0	0	0	0	0	0	0	0	0	0	0	0	0	0	0	0	0	0	0	0	0	0	0	0	0	0	0	0	0	0	0	0	0	0	0	0	0	0	0	0
chr3	78746185	78746228	hsa-ktRNA-1761	20.005	-	5	41	ATGATGA	12.038	CTGA	7.967	5	2	GTCATATGATGAGATTATTGGATTTCAAATTCCTGCTCTGATG	1	2	2.4	GTCAT&TG	..((.&))	4	-0.0876046	514	28302	novel	intron	ENSG00000169855.21	ROBO1	protein_coding	5'-GTCA-	BP-^^||	3'- GT-	TAT	5'-GATGAG	BP-xx.|||	3'-AGTCTC	ATTATTGGATTTCAAATTCCTG	1.45	0.36	2	3	ktRNA	5.44853	5.38142	4.74787	5.0889	11.8489	9.76817	8.51167	7.98388	4.83788	3.41374	3.02858	2.83522	0.188562	0.198043	0.82661	0.883845	0.208077	0.246103	0	0	0	0	0	0	0	0.0760232	0	0	0.666932	0.42632	0.125221	0.0648224	0	0	0	0.0931098	0	0	0.160702	0	0	0	0	0	0	0	0	0	0	0	0	0	0	0	0.0479935	0.824278	1.6496	0	0.598073	0.698365	0	0.465844	0.700726	0.0236752	0.544606	0.28845	0	0	0.0110164	0.0129002	0	0.0443367	0	0.0273792	0.0144888	0.0138656	0.016463	0	0	0	0.0135681	0.0121664	0.0155033	0	0	0.0395818	0	0.0184545	0	0	0	0	0	0.0283656	0	0	0.0404497	0	0.0322761	0	0	0.0115858	0	0	0.467477	0.479205	0.0233268	0.0195877	0.0468057	0	0	0	0.0748221	0	0.0847669	0.149047	0	0	0.0982146	0.316912	0	0	0	0	0.0116181	0.100405	0.0221086	0.0725923	0	0	0.0421108	0.0830214	0	0	0.454994	0.153922	0	0	0	0	0	0	0	0	0.0282329	0	0	0	0	0	0	0	0	0	0	0	0	0	0	0	0	0	0	0	0	0	0	0	0	0	0	0	0	0	0	0	0	0	0	0	0	0	0	0.0488005	0	0	0	0	0	0	0	0	0	0	0	0	0	0	0	0	0	0	0	0	0	0	0	0	0	0	0	0	0	0	0	0	0	0	0	0	0	0	0	0	0	0	0	0.325264	0	0.138109	0	0	0	0	0	0	0	0	0	0	0	0	0	0	0	0	0	0	0	0	0	0	0	0	0	0	0.00637941	0.0416913	0.373769	0	0	0	0	0.0341396	0	0	0.0101813	0	0.0115483	0	0	0	0	0	0	0	0	0	0	0	0	0	0	0.0192762	0	0	0	0	0	0	0	0	0.0197114	0.00545235	0	0	0	0	0	0
chr1	148380115	148380254	hsa-ktRNA-1762	15.36	-	6	133	ATGATGC	7.393	CTGA	7.967	6	6	GTCATGATGATGCTACTCCTCCAGGGATTTCAGGGTTCCCAGATGCCTAGTTTTCTGTCTAGTGTCCCTGGAAGATGTTATTCTTGGGGAGTTATAGGTCCTCGCGTTTGAAGCTCTTCTATGTTGTCTCTGAATTTTC	1	2	2.5	GTCATG&ATTTTC	...((.&))....	4	-0.0689291	48574	561	novel	intron	ENSG00000274020.6	LINC01138	lncRNA	5'- GTCAT-	BP-,:..||	3'-CTTTTA-	GAT	5'-GATG	BP-xx.|	3'-AGTC	CTACTCCTCCAGGGATTTCAGGGTTCCCAGATGCCTAGTTTTCTGTCTAGTGTCCCTGGAAGATGTTATTCTTGGGGAGTTATAGGTCCTCGCGTTTGAAGCTCTTCTATGTTGTCT	6	7.47	2	1	ktRNA	0.286765	0.292015	0.641604	0.309759	0.210647	0.299637	0.32991	0.354839	0	0	0	0	0.245131	0.0208466	0.0423903	0	0	0.0434299	0	0	0	0	0	0	0	0	0.00806991	0	0.111155	0	0.0751329	0.324112	0.214823	0.247891	0.176143	0.279329	0.0756923	0.0814181	0.0803508	0.102971	0.0301382	0.204215	0.109352	0.569147	0.484402	0.132084	0.847253	0.428046	0.128201	0.340637	0.554756	0.0853279	0.584534	0.80264	0.0479935	0.13738	0.380676	0	0.0703615	0.60525	0	0.211747	0.104781	0	0.190612	0.247243	0	0	0.0110164	0	0	0.0147789	0.0225433	0.00091264	0	0	0.0329261	0.0294616	0	0.0146109	0	0.0121664	0.0155033	0.0186619	0.0162249	0.0494772	0.013463	0.00184545	0	0.0202103	0	0	0.0148493	0.0141828	0.0144693	0.00869349	0.0269665	0.038897	0	0.0231935	0.0119851	0	0	0	0	0.0584396	0	0.0195877	0	0	0	0.01567	0	0.0169663	0.00706391	0.0124206	0	0	0.0491073	0.0528187	0	0	0	0.386765	0.0116181	0.0223122	0.0221086	0.0120987	0.00865735	0	0	0	0.00908738	0.017039	0.0669108	0.0513073	0	0	0	0	0	0	0	0	0	0.0266573	0	0	0	0	0	0	0	0	0	0	0	0	0	0	0	0	0	0	0	0	0	0.00200544	0.0329232	0	0	0	0	0	0	0	0	0	0	0	0	0	0	0	0	0	0	0	0	0	0.119403	0	0.0226456	0.120703	0.0461206	0	0	0	0.0255448	0	0	0.00945138	0	0	0	0	0.0837916	0	0	0	0	0	0	0	0	0	0	0	0	0	0	0	0	0	0	0	0.00746768	0	0	0	0	0	0	0.00252134	0	0	0	0	0	0	0	0	0	0	0	0	0	0	0	0	0	0	0.0271952	0	0	0.00354051	0.0031897	0.0104228	0	0	0	0	0	0.00682792	0	0	0	0.0325355	0	0	0	0.213029	0	0	0	0	0.010097	0	0.0307295	0	0	0.0054829	0.0249093	0	0.012232	0	0.0375997	0	0.00449285	0.022407	0	0	0.00492785	0.0109047	0.0281703	0.0215288	0	0.00505995	0.00721587	0.00650349
chr14	75427486	75427559	hsa-ktRNA-1763	16.218	+	5	69	AGGATGA	8.251	CTGA	7.967	5	4	GTCCAAGGATGAAACTGTGCGGAAATTCTCCCTGTCGCTCTCAGTTTGTGGGGGAAGCGCCGGGACTGAGGTA	1	2	-1.5	GTCCA&GGTA	..((.&))..	4	0.027948	271	156	novel	intergenic	ENSG00000140044.13	JDP2	protein_coding	5'-GTCC-	BP-x.||	3'-ATGG-	AAG	5'-GATG	BP-xx.|	3'-AGTC	AAACTGTGCGGAAATTCTCCCTGTCGCTCTCAGTTTGTGGGGGAAGCGCCGGGA	-0.8	6.03	2	1	ktRNA	0.0819328	0.0417164	0.128321	0.0442513	0.0526617	0.0599274	0.0659819	0.17742	0	0	0	0	0.0053875	0	0	0	0	0	0	0	0	0	0	0	0	0	0	0	0	0	0	0	0	0	0	0	0	0	0	0	0	0	0	0	0.0509896	0	0	0	0	0	0	0	0	0	0	0.00686898	0	0	0	0	0	0	0	0	0	0	0	0	0.0440656	0.0258003	0.0252379	0	0	0	0	0	0	0	0	0	0	0	0	0	0	0	0.013463	0	0	0.0101051	0	0	0	0	0	0	0	0	0	0.00927738	0	0	0	0	0	0	0	0	0.0468057	0	0	0	0.0249407	0	0	0	0	0	0	0	0.107419	0	0	0	0	0	0	0	0	0	0	0	0	0	0	0	0	0	0	0	0	0	0	0	0	0	0	0	0	0	0	0	0	0	0	0	0	0	0	0	0	0	0	0	0	0	0	0	0	0	0	0	0	0	0	0	0	0	0.0229384	0	0	0	0	0	0	0	0	0	0	0	0	0	0	0	0	0	0	0	0	0	0	0	0	0	0	0	0	0	0	0	0	0	0	0	0	0	0	0	0	0	0	0	0	0	0	0	0	0	0	0	0	0	0	0	0	0	0	0	0	0	0	0	0	0	0	0	0	0	0	0	0	0	0	0	0	0	0	0	0	0	0	0	0	0.0614513	0.043635	0	0	0	0	0	0	0	0	0	0	0	0	0	0	0	0	0	0	0.0192762	0.0489281	0	0	0	0	0	0	0	0	0.0163571	0	0	0	0	0	0
chr14	96805077	96805228	hsa-ktRNA-1764	14.37	+	5	146	ATGAGGA	6.403	CTGA	7.967	5	5	GTCCAATGAGGAAAAGTTAATGGGATCAGATTTATTTATCATGGCAAAGAGGAGACTCAGGGGTTATTTAATCAGTATGTCCTGATACTTGTATGTGAAGAACTATACAGAGAATGATGATGACCAGCTGTTCTTCAAAATCCTGAGGACT	1	4	-5.5	GTCCA&GGACT	((((.&)))).	8	0.302816	7644	28238	novel	intron	ENSG00000100749.9	VRK1	protein_coding	5'- GTCC-	BP-,||||	3'-TCAGG-	AAT	5'-GAGG	BP-xx:|	3'-AGTC	AAAAGTTAATGGGATCAGATTTATTTATCATGGCAAAGAGGAGACTCAGGGGTTATTTAATCAGTATGTCCTGATACTTGTATGTGAAGAACTATACAGAGAATGATGATGACCAGCTGTTCTTCAAAATC	-5.9	6.14	4	1	ktRNA	1.47479	1.20978	1.88204	1.94706	0.31597	0.539347	0.725801	0.295699	0.19689	0.151051	0	0.0357983	0.0754249	0.0833865	0.254342	0.565661	0.0780287	0.0434299	0	0	0.0193427	0.0217935	0.0783586	0	0	0.0380116	0.00806991	0	0	0.21316	0	0.0972335	0.107411	0.413152	0	0.18622	0.340615	0.488508	0.0401754	0.0514854	0	0.0408429	0	0	0	0	0	0.0356705	0.0427337	0.10757	0.0821861	0	0.0649482	0.126733	0	0.0343449	0.0422973	0	0.175904	0.0931153	0	0	0.104781	0.0473504	0.0816908	0.0412071	0.0333073	0.0368678	0	0	0	0.0147789	0	0	0	0	0	0	0	0.0132826	0	0	0	0	0	0	0	0	0.0322403	0	0	0	0	0	0	0	0.0134832	0	0.0161381	0	0.0239703	0.0115858	0	0.0122915	0.0190807	0	0.116634	0.0195877	0	0	0	0	0	0	0.0141278	0.0124206	0	0.10096	0.0122768	0	0.0537094	0.0901442	0.0336111	0	0.151036	0.0669366	0.0110543	0.0120987	0.103888	0.192321	0	0.249064	0	0	0.0267643	0.0171024	0	0	0	0	0	0	0	0	0	0	0	0.0241711	0	0	0	0	0	0	0	0	0.0304391	0	0	0	0	0	0	0	0	0	0	0	0	0	0	0	0	0	0	0.137712	0	0	0	0	0	0	0	0	0	0	0	0	0	0	0.047761	0	0.0113228	0.0689731	0.0230603	0	0	0.0156581	0.0510895	0	0	0	0	0	0	0	0.0957618	0	0	0	0	0	0	0	0	0	0	0	0	0	0	0	0.0595725	0	0	0.0155531	0.0224031	0	0	0	0	0.0362056	0	0	0	0	0	0.0174856	0.0337097	0	0	0	0.0104247	0	0	0.0284644	0.0341782	0	0	0	0	0	0	0	0	0	0	0	0	0	0	0	0	0.0614513	0.061089	0	0.0203626	0	0	0	0	0	0	0	0	0	0.363492	0	0.0409727	0	0	0	0.0747278	0.0192762	0.12232	0	0.0375997	0.0132714	0.0089857	0	0	0	0.0147836	0	0	0	0	0.0252998	0	0.013007
chr12	112032457	112032567	hsa-ktRNA-1765	19.419	-	5	105	GTGATGA	11.452	CTGA	7.967	5	5	GTCCAGTGATGAAACTGATCTTAAGAAAATGCTTCCCTCCGGGAGTTTGTCTGAGCTAAACTGCTGAGCTAAACTGCTGATGAGGGAATTTATCCAGTAACCTGAGGGCA	1	4	-5.4	GTCCA&GGGCA	((((.&)))).	7	0.178786	665	2804	novel	intron	ENSG00000111300.10	NAA25	protein_coding	5'- GTCC-	BP-,|:||	3'-ACGGG-	AGT	5'-GATG	BP-xx.|	3'-AGTC	AAACTGATCTTAAGAAAATGCTTCCCTCCGGGAGTTTGTCTGAGCTAAACTGCTGAGCTAAACTGCTGATGAGGGAATTTATCCAGTAAC	-5.8	6.18	3	1	ktRNA	20.2169	21.0292	21.6862	22.0372	4.92387	3.25606	3.95892	3.09498	6.35674	7.28495	7.05395	6.99001	0.45255	0.145926	0.423903	0	0.0390144	0.0579066	0.0474945	0	0	0	0	0	0	0	0.0443845	0.113845	0	0	0.100177	0.0648224	0.0358038	0	0.117429	0.18622	0.189231	0.162836	0.0200877	0.102971	0.0904147	0.0408429	0.0437409	0.237144	0.356928	0	0.161382	0.481551	0	0.0756972	0.328744	0.0426639	0.194845	0.253465	0	0.0343449	0.296081	0	0.140723	0.0465577	0	0.0988155	0.314344	0.0947008	0.108921	0.0412071	0	0.0245785	0	0	0	0	0	0	0	0	0	0	0.0101973	0.0265652	0	0	0	0	0	0	0	0	0	0	0.00969109	0	0.0134993	0	0	0	0	0	0	0	0	0	0	0	0.181267	0.116879	0.0466536	0.0391755	0	0	0.0150169	0.01567	0	0.0169663	0	0	0	0	0.0122768	0	0.0268547	0	0.0336111	0	0	0.0111561	0	0	0.0173147	0.021369	0.0105277	0	0	0	0	0	0	0	0	0	0	0.0236502	0	0	0	0	0	0.0725134	0	0	0	0	0	0	0	0	0	0	0	0.143107	0	0	0	0	0	0	0	0	0	0	0	0	0.0229943	0	0	0	0	0	0	0	0	0	0	0	0	0	0	0	0	0	0.0238805	0	0.0113228	0.0344865	0	0	0	0	0.0255448	0	0	0	0	0	0	0	0	0	0	0	0	0	0	0	0	0	0	0	0	0	0	0	0	0	0	0	0.0448061	0	0	0	0	0	0.0095887	0.0100853	0	0	0	0.0349713	0.0337097	0	0	0	0	0.014313	0	0.0284644	0	0	0	0	0	0	0	0	0	0.00708103	0.031897	0	0	0	0	0	0.0575055	0.170698	0.034908	0.075313	0.030544	0.0433807	0.0115483	0.0318777	0	0	0.033555	0	0	0	0	0.0617083	0.0409727	0.0370037	0	0.0054829	0.0249093	0	0.0978562	0.00554415	0	0.0309665	0.0853641	0.0179256	0.0102814	0.0430544	0.0492785	0.0436188	0	0	0	0.0303597	0.0529164	0.013007
chrX	40288887	40288999	hsa-ktRNA-1766	19.419	+	5	107	GTGATGA	11.452	CTGA	7.967	5	5	GTCCAGTGATGACTCCAGAACCTTTCTCATGTTGCCTGCTTGAGATGAGAGTCCCTCCTTCCCCCTAGTTGAAGTGGCTGTGACAAACCCAAATTGTTCTGGACTGAGGGCT	1	4	-4.9	GTCCA&GGGCT	((((.&)))).	7	0.254972	25335	9882	novel	intron	ENSG00000236393.3	LINC03099	lncRNA	5'- GTCC-	BP-,|:||	3'-TCGGG-	AGT	5'-GATG	BP-xx.|	3'-AGTC	ACTCCAGAACCTTTCTCATGTTGCCTGCTTGAGATGAGAGTCCCTCCTTCCCCCTAGTTGAAGTGGCTGTGACAAACCCAAATTGTTCTGGA	-5.3	6.61	3	1	ktRNA	0.327731	0.417164	0.556057	0.354011	0.31597	0.119855	0.197946	0.295699	0	0	0	0	0	0	0	0	0	0	0	0	0	0	0	0	0	0	0	0	0	0	0	0	0	0	0	0	0	0	0	0	0	0	0	0	0	0	0	0	0	0	0	0	0	0	0	0	0	0	0	0.0177766	0	0	0	0	0	0	0	0	0	0	0	0	0.0112716	0	0	0	0	0	0	0	0	0	0	0	0	0	0	0	0	0	0	0	0	0	0	0	0	0	0	0	0	0	0	0	0	0	0	0	0	0	0	0	0	0	0	0	0	0	0	0	0	0	0	0	0	0	0	0	0	0	0	0	0	0	0	0	0	0	0	0	0	0	0	0	0	0	0	0	0	0	0	0	0	0	0	0	0	0	0	0	0	0	0	0	0	0	0	0	0	0	0	0	0	0	0	0	0	0	0	0	0	0	0	0	0	0	0	0.0673921	0.0122724	0.0212406	0	0	0	0	0	0	0	0	0	0	0	0.0189028	0.0107553	0	0	0	0	0	0	0	0	0	0	0	0	0	0	0	0	0	0	0	0	0	0	0	0	0	0	0	0	0	0	0	0	0.048821	0.0511414	0	0	0	0	0	0	0.0429389	0.0333402	0	0	0	0	0	0	0	0	0	0	0.0424862	0.0255176	0.0416913	0.0155737	0	0	0.121066	0.0287527	0.00682792	0	0	0	0	0	0	0	0	0	0	0	0	0	0	0	0	0	0	0	0	0	0	0	0	0	0	0	0	0	0	0	0.839624	0	0	0	0
chr11	72097043	72097096	hsa-ktRNA-1767	19.419	-	5	49	GTGATGA	11.452	CTGA	7.967	5	4	GTCCAGTGATGATGGGAACACTGTCAAAGCTGAACAGACCTGAATCTGAGGCA	1	2	-1.7	GTCCA&GGCA	..((.&))..	4	0.334962	1684	2266	novel	intron	ENSG00000149357.10	LAMTOR1	protein_coding	5'-GTCC-	BP-x.||	3'-ACGG-	AGT	5'-GATGAT	BP-xx.|||	3'-AGTCTA	GGGAACACTGTCAAAGCTGAACAGACCTGA	-0.6	1.45	2	3	ktRNA	1.02416	0.917761	0.812698	1.15053	0	0.179782	0	0	0	0	0.0933175	0	0	0	0	0	0	0	0.0712417	0.103112	0	0	0	0	0	0	0	0.0284613	0.444621	0	0.0250443	0.0324112	0	0	0	0	0	0	0	0	0	0	0.0874818	0	0.152969	0	0	0.073719	0	0.10757	0.041093	0	0	0	0	0	0.0422973	0.00283274	0	0.0931153	0	0.0423495	0.104781	0	0	0.123621	0	0	0.0330492	0	0	0	0	0	0	0	0	0	0	0	0	0.0121664	0	0	0	0	0	0	0	0	0	0	0	0	0	0	0	0	0	0	0	0	0	0	0	0	0	0	0	0	0	0	0	0	0	0	0.0185133	0	0.0122768	0	0	0	0	0	0	0	0	0	0.0173147	0	0	0	0	0	0	0	0	0	0	0	0	0	0	0	0	0	0	0	0	0	0	0	0	0	0	0	0	0	0	0	0.019712	0	0	0	0	0	0	0	0	0	0	0	0	0	0	0	0	0	0	0	0	0	0	0	0	0	0	0	0	0	0	0	0	0	0	0	0	0	0	0	0	0	0	0	0	0	0	0	0	0	0	0	0	0	0	0	0	0	0	0	0	0	0	0	0	0	0	0	0	0	0	0	0	0	0	0	0	0	0	0	0	0	0	0	0	0	0	0	0	0	0	0	0	0	0	0	0	0	0	0	0	0	0	0	0	0	0	0	0	0	0	0	0	0	0	0	0	0	0	0	0	0	0	0	0	0	0	0	0	0	0	0	0	0	0	0	0	0	0	0
chr3	180854560	180854674	hsa-ktRNA-1768	14.774	-	5	109	GTGATGC	6.807	CTGA	7.967	5	5	GTCCAGTGATGCAGAGACACAAGGACTGAGATGTCCAGGGTGGGACAGAGGCCCACAATGGGTGCACAACCAGTATGGTGTCCACCATCTCAGCTAAGGTCTGGACTGAGGGCA	1	4	-5.4	GTCCA&GGGCA	((((.&)))).	7	0.0520898	16125	72436	novel	intron	ENSG00000285336.1	ENSG00000285336	lncRNA	5'- GTCC-	BP-,|:||	3'-ACGGG-	AGT	5'-GATG	BP-xx.|	3'-AGTC	CAGAGACACAAGGACTGAGATGTCCAGGGTGGGACAGAGGCCCACAATGGGTGCACAACCAGTATGGTGTCCACCATCTCAGCTAAGGTCTGGA	-5.8	6.63	3	1	ktRNA	0.286765	0.125149	0.171094	0.0885027	0.157985	0.23971	0.461874	0.591398	0	0	0	0	0.0188562	0	0	0	0	0	0	0	0	0	0	0	0	0	0	0	0	0	0	0	0	0	0	0	0	0	0	0	0	0	0	0	0.0254948	0	0.0403454	0	0	0	0	0	0	0	0	0	0	0	0	0	0	0	0	0	0	0	0	0.0122893	0	0	0	0	0	0	0	0	0	0	0	0	0	0	0	0	0	0	0	0	0	0	0	0	0	0	0	0	0	0	0	0	0	0	0	0	0	0	0	0	0	0	0	0	0	0	0	0	0	0	0	0	0	0	0	0	0	0	0	0	0	0	0	0	0	0	0	0	0	0	0	0	0	0	0	0	0	0	0	0	0	0	0	0	0	0	0	0	0	0	0	0	0	0	0	0	0	0	0	0	0	0	0	0	0	0	0	0	0	0	0	0	0	0	0	0	0	0	0	0	0	0	0	0	0	0	0	0	0	0	0	0	0	0	0	0	0	0	0	0	0	0	0	0	0	0	0	0	0	0	0	0	0	0	0	0	0	0	0	0	0	0	0	0	0	0	0	0	0	0	0	0	0	0	0	0	0	0	0	0	0	0	0	0	0	0	0	0.0106215	0	0	0	0	0	0	0	0	0	0	0	0	0	0.0106259	0	0	0	0	0	0	0	0	0	0	0	0	0	0	0	0	0	0	0	0	0	0	0	0	0	0	0	0	0	0
chr2	43494005	43494092	hsa-ktRNA-1769	17.308	-	5	83	GTGATGT	9.341	CTGA	7.967	5	4	GTCCAGTGATGTGGCATCTCATCTGAGTCTGAAAGTGGCTGGATGAACCAGAGCTTCCATGGATATAGTTGGAACAGACCTGAGGTT	1	2	-1.5	GTCCA&GGTT	..((.&))..	4	0.118894	4740	8680	novel	intron	ENSG00000115970.19	THADA	protein_coding	5'-GTCC-	BP-:.||	3'-TTGG-	AGT	5'-GATG	BP-xx.|	3'-AGTC	TGGCATCTCATCTGAGTCTGAAAGTGGCTGGATGAACCAGAGCTTCCATGGATATAGTTGGAACAGAC	1.85	6.38	2	1	ktRNA	0.122899	0.125149	0.0855472	0.132754	0	0	0	0	0	0.0302101	0	0	0	0.0208466	0	0	0	0	0	0	0	0	0	0	0	0	0	0	0	0	0	0	0.00358038	0.165261	0	0	0.0756923	0	0	0	0	0	0	0.0379431	0.0509896	0	0.121036	0.0535057	0	0.10757	0.041093	0	0.0974224	0.00528053	0	0	0.148041	0.407914	0	0	0	0	0.0523907	0	0.0272303	0	0	0	0	0	0	0	0	0	0	0	0	0	0	0	0	0	0	0	0	0	0	0	0	0	0	0	0	0	0	0	0	0	0	0	0	0	0	0	0.0190807	0	0	0	0	0	0	0.01567	0	0	0	0	0	0	0	0	0	0	0	0	0.0116181	0	0	0	0.0519441	0.021369	0	0	0	0	0	0	0	0	0	0	0	0	0	0	0	0	0	0	0	0	0	0	0	0	0	0	0	0	0	0	0	0	0	0	0	0	0	0	0	0	0	0	0	0	0	0	0	0	0	0	0	0	0	0	0	0	0	0	0	0	0	0	0	0	0	0	0	0	0	0	0	0	0	0	0	0	0	0	0	0	0	0	0	0	0	0	0	0	0	0	0	0	0	0	0	0	0	0	0	0	0	0	0	0	0	0	0	0	0	0	0	0	0	0	0	0	0	0	0	0	0	0	0	0	0	0	0	0	0	0	0	0	0	0	0	0	0	0	0	0	0	0	0	0	0	0	0	0	0	0	0	0	0	0.0192762	0	0	0	0	0	0	0	0	0	0	0	0	0	0	0	0
chr2	127536199	127536313	hsa-ktRNA-1770	20.005	+	5	109	ATGATGA	12.038	CTGA	7.967	5	5	GTCCCATGATGAGCCCCTGCCAGATGTCAGCTGTGCCGTGTGTGACATCCCACTGCGTCCTCGCAACACAGTGGTGGAATTGCCTCCATTTTATGGACACAGAGACTGAGGACC	1	4	-4.6	GTCCC&GGACC	((((.&)))).	8	-0.504669	368	23386	novel	intron	ENSG00000169994.20	MYO7B	protein_coding	5'- GTCC-	BP-,||||	3'-CCAGG-	CAT	5'-GATG	BP-xx.|	3'-AGTC	AGCCCCTGCCAGATGTCAGCTGTGCCGTGTGTGACATCCCACTGCGTCCTCGCAACACAGTGGTGGAATTGCCTCCATTTTATGGACACAGAGA	-5.5	6.63	4	1	ktRNA	0.0819328	0.125149	0	0	0.157985	0	0.0659819	0	0	0	0	0	0	0	0	0	0	0	0	0	0	0	0	0	0	0	0	0	0	0	0	0	0	0	0	0	0	0	0	0	0	0	0	0	0	0	0	0	0	0	0	0	0	0	0	0	0	0	0	0	0	0	0	0	0	0	0	0	0	0	0	0	0	0	0	0	0	0	0	0	0	0	0	0	0	0	0	0	0	0	0	0	0	0	0	0	0	0	0	0	0	0	0	0	0	0	0	0	0	0	0	0	0	0	0	0	0	0.0504799	0	0	0	0	0.0336111	0	0	0	0	0	0	0	0	0	0	0	0	0	0	0	0	0	0	0	0	0	0	0	0	0	0	0	0.307669	0	0	0	0	0	0.121756	0	0	0	0	0	0	0	0	0	0	0	0	0.0404459	0	0	0	0	0	0	0	0	0	0	0	0	0	0	0	0.0326904	0	0	0	0	0	0	0	0	0	0	0	0	0	0	0	0	0	0	0	0	0	0	0	0	0	0	0	0	0	0	0	0	0	0	0	0	0	0	0	0	0	0	0	0	0	0	0	0	0	0	0	0	0	0	0	0	0	0	0.0111134	0	0	0	0	0	0	0	0	0	0	0	0	0	0	0	0	0	0	0	0	0	0	0	0	0	0	0	0	0	0	0	0	0	0	0	0	0	0	0	0	0	0	0	0	0	0	0	0	0	0	0	0	0	0	0
chr17	21420084	21420273	hsa-ktRNA-1771	17.894	+	5	187	ATGATGT	9.927	CTGA	7.967	5	2	GTCCCATGATGTCACCCATCCCAGGCGGCAGGGCCGAGCCTCCTGCCTTCCCTTCCTTCTGCAAGGATGTGCTGGGTGCCTGCTGTTGCAGCAGCGCCCTCCCCAGCTGGGGGAGGCTGACCTGAGACAGGCAACTCCTTTCCCAGGAGGGGAAGCCCTGCTCCAGCTTGTAGCAGGCAGGGGCTGAGG	1	2	0.4	GTCCC&GG	..((.&))	4	-0.496661	214	97	novel	intergenic	ENSG00000184185.10	KCNJ12	protein_coding	5'-GTCC-	BP-^^||	3'- GG-	CAT	5'-GATGTC	BP-xx.|:|	3'-AGTCGG	ACCCATCCCAGGCGGCAGGGCCGAGCCTCCTGCCTTCCCTTCCTTCTGCAAGGATGTGCTGGGTGCCTGCTGTTGCAGCAGCGCCCTCCCCAGCTGGGGGAGGCTGACCTGAGACAGGCAACTCCTTTCCCAGGAGGGGAAGCCCTGCTCCAGCTTGTAGCAGGCAGG	-0.2	2.96	2	2	ktRNA	0.491597	0.333731	0.513283	0.619519	0	0.299637	0	0	0	0	0	0	0.0188562	0	0	0	0	0	0	0	0	0	0	0	0	0	0	0	0	0	0	0	0	0	0	0	0	0	0	0.0514854	0	0	0	0	0.0254948	0	0	0	0	0	0.0041093	0	0	0	0	0	0	0	0	0	0	0	0	0	0	0	0	0	0	0	0	0	0	0	0	0	0	0	0	0	0	0	0	0	0	0	0	0	0	0	0	0	0	0	0	0	0	0	0	0	0	0	0	0	0	0	0	0	0	0	0	0	0	0	0	0	0	0	0	0	0	0	0	0	0	0	0	0	0	0	0	0	0	0	0	0	0	0	0	0	0	0	0	0	0	0	0	0	0	0	0	0	0	0	0	0	0	0	0	0	0	0	0	0	0	0	0	0	0	0	0	0	0	0	0	0	0	0	0	0	0	0	0	0	0	0	0	0	0	0	0	0	0	0	0	0	0	0	0	0	0	0	0	0	0	0	0	0	0	0	0	0	0	0	0	0	0	0	0	0	0	0	0	0	0	0	0	0	0	0	0	0	0	0	0	0	0	0	0	0	0	0	0	0	0	0	0	0	0	0	0	0	0	0	0	0	0	0	0	0	0	0	0	0	0	0	0	0	0	0	0	0	0	0	0	0	0	0	0	0	0	0	0	0	0	0	0	0	0	0	0	0	0	0	0	0	0	0	0	0
chr14	92361782	92361887	hsa-ktRNA-1772	15.36	+	5	100	ATGATGC	7.393	CTGA	7.967	5	5	GTCCGATGATGCACTTGGCTTGAATGGTGTTGATTTTGAGGTCTCCATGAATCCTCCAGAGAGGAACATGTGTCCAGCTGGTGGTTGGAAATGGAGCTGAGGACA	1	4	-6.2	GTCCG&GGACA	((((.&)))).	8	0.0150919	35804	72024	novel	intron	ENSG00000140090.18	SLC24A4	protein_coding	5'- GTCC-	BP-,||||	3'-ACAGG-	GAT	5'-GATGC	BP-xx.||	3'-AGTCG	ACTTGGCTTGAATGGTGTTGATTTTGAGGTCTCCATGAATCCTCCAGAGAGGAACATGTGTCCAGCTGGTGGTTGGAAATGGA	-6.4	2.69	4	2	ktRNA	14.1744	14.7259	13.0032	14.2047	5.16084	4.91405	3.36508	5.14517	0.0843815	0.422941	0.152701	0.114554	0.0377125	0.0416932	0	0	0.0780287	0.0289533	0.0949889	0.025778	0	0	0	0	0	0	0	0	0	0	0	0	0	0	0.0293571	0	0	0	0	0	0	0	0	0	0	0	0	0	0	0	0	0	0	0.0422442	0.143981	0.103035	0	0	0	0	0	0	0	0	0.0272303	0.0412071	0	0	0	0	0	0	0	0	0	0	0	0	0	0	0	0	0	0	0	0	0	0	0	0	0	0	0	0	0	0	0	0	0	0.00927738	0	0	0	0	0	0	0	0	0	0	0	0	0	0	0	0	0	0	0	0	0	0	0	0	0	0	0	0	0	0.021369	0	0	0	0	0	0	0	0	0	0	0	0	0	0	0	0	0	0	0	0	0	0	0	0	0	0	0	0	0	0	0	0	0	0	0	0	0	0	0	0	0	0	0	0	0	0	0	0	0	0	0	0	0	0	0	0	0	0	0	0	0	0	0	0	0	0	0	0	0	0	0	0	0	0	0	0	0	0	0	0	0	0	0	0	0	0	0	0	0	0	0	0	0	0	0	0	0	0	0	0	0	0	0	0	0	0	0	0	0	0	0	0	0	0	0	0	0	0	0	0	0	0	0	0	0	0	0	0	0	0	0	0	0	0	0	0	0	0	0	0	0	0	0	0	0	0	0	0	0	0	0	0	0	0	0	0	0	0	0	0.00448139	0	0	0	0	0	0	0	0	0	0
chr17	77434997	77435031	hsa-ktRNA-1773	17.36	+	5	29	ATGATGG	9.393	CTGA	7.967	5	5	GTCCGATGATGGTAACAAGGGCTTCCTGAGGACC	1	4	-5.5	GTCCG&GGACC	((((.&)))).	8	-0.437118	32502	52450	novel	intron	ENSG00000184640.20	SEPTIN9	protein_coding	5'- GTCC-	BP-,||||	3'-CCAGG-	GAT	5'-GATGG	BP-xx.||	3'-AGTCC	TAACAAGGGCTT	-5.5	0.61	4	2	ktRNA	1.59769	0.500597	0.898246	0.885027	2.89639	1.92101	1.91348	2.12903	0.787561	0.181261	0.534455	0.286386	0.490262	0.0312699	0	0	0.312115	0.101336	6.91044	7.06317	0.967134	1.30761	49.4834	49.5693	0.165021	0.342104	5.19097	4.41149	0.333466	0.31974	0.729067	0.810279	0.358038	0.413152	0.322928	0.18622	0.340615	0.651344	0.421842	0.978223	0.452073	1.22529	0	1.10035	0.560886	0.396251	0.685872	0.463716	0.0854673	0.860557	0.287651	0.21332	0.55206	0.844884	0	0.515174	0.0845946	0.0453238	0.211084	0.651807	0	0.127048	0	0.189402	0.0816908	0.706408	0.532917	0.454703	1.81771	3.23794	0	0	0	0	0	0	0.0329261	0	0	0	0	0	0	0	0	0	0.013463	0	0	0	0	0.0191147	0	0	0	0.00869349	0	0	0	0.00927738	0.0119851	0	0.139709	0.0737492	0.0667824	0.0116879	0.0233268	0.0195877	0	0.0498133	0.105118	0.03134	0	0.0169663	0.0565113	0.0869441	0.0555398	0	0.0613841	0.070425	0.120846	0	0	0	0.0464725	0.0780927	0.187923	0.302468	0	0	0.652718	0.498128	0.0181748	0.034078	0	0.0171024	0	0	0	0	0	0	0	0	0.0846988	0	0	0	0	0	0.0512782	0	0	0	0	0	0	0	0	0	0	0.0227058	0	0.0825819	0	0	0	0	0.0219488	0	0	0	0	0	0	0	0	0	0	0	0	0	0	0	0	0	7.01665	4.38049	33.4301	20.922	30.2805	0.300789	0.0226456	0.500055	0.0922411	5.45597	3.90058	8.54933	7.45907	0.456017	0.404266	1.91863	2.25861	44.8362	56.4544	1.33325	20.1818	0.147169	0.294806	0	0	0.563815	0.190701	0	0	6.4124	2.80004	5.87762	2.66969	0.463646	1.20095	0.546063	0.834015	0	0	2.13855	6.01149	5.39938	8.33594	0.448854	0.745068	3.56625	6.89427	69.1249	62.1795	2.53869	1.32968	42.0093	42.036	0.348653	0.121789	8.01481	4.35751	0.543893	0.322288	1.66517	1.84562	5.91875	4.89908	8.38055	16.9333	0.317453	0.435123	0	0.967563	2.74036	1.16105	0	0	0	0	0	0	0.109247	0.061089	0.652713	0.397071	0.90015	0.496577	0.637555	0.191715	0.272203	0.385883	0.66808	0.307358	0	0	4.14474	5.4801	0.863419	1.19641	0.301559	0.338766	0.693942	0.611601	1.18645	1.47391	2.22516	1.03785	1.12035	0.658011	0.221423	0.197114	0.288975	1.00763	0.344461	0.750163	0.121439	0.269392	0.0650349
chrX	50135222	50135384	hsa-ktRNA-1774	17.894	+	5	157	ATGATGT	9.927	CTGA	7.967	5	5	GTCCGATGATGTTCTGGAAGTTGCCCAATGTTGCACAGCCTCCATGAGGCATACCTCATTGGAAACCATATTCTGTTGTATGGCTGACTTCTGGGGGTCCTCAGTTTCTTCATCTGTACAATGAGGATGATGACTACTTTGATTTCATTTGATCTGAGGACC	1	4	-5.5	GTCCG&GGACC	((((.&)))).	8	0.0846953	-84	10	novel	repeatMask	MIRc-SINE	MIRc-MIR	MIR	5'- GTCC-	BP-,||||	3'-CCAGG-	GAT	5'-GATG	BP-xx.|	3'-AGTC	TTCTGGAAGTTGCCCAATGTTGCACAGCCTCCATGAGGCATACCTCATTGGAAACCATATTCTGTTGTATGGCTGACTTCTGGGGGTCCTCAGTTTCTTCATCTGTACAATGAGGATGATGACTACTTTGATTTCATTTGAT	-5.5	6.57	4	1	ktRNA	17.4107	18.4804	16.81	16.55	1.47453	0.838984	1.05571	1.1828	0.112509	0.422941	0.0254502	0.0859158	0	0	0	0	0.0260096	0	0	0	0	0	0	0	0	0	0	0	0	0	0	0.0648224	0	0	0	0	0	0.00193853	0	0	0	0.0408429	0	0	0	0	0.0806908	0	0	0	0.041093	0	0.0714431	0	0	0	0	0	0.0703615	0	0	0	0.00523907	0	0	0	0.0111024	0.0122893	0	0.0129002	0.0126189	0	0	0	0	0	0	0	0.0101973	0	0	0	0	0	0	0	0.013463	0.036909	0	0	0	0	0	0	0	0	0	0	0.0161381	0.0185548	0	0	0	0	0	0	0	0	0	0	0	0.01567	0	0.0169663	0	0	0	0	0	0	0	0	0	0	0	0	0	0	0	0	0	0	0	0	0	0	0	0	0	0	0	0	0.336458	0	0	0	0	0	0	0	0	0	0	0	0	0	0	0	0	0	0	0	0	0	0	0.090436	0	0	0	0	0	0	0	0	0	0	0	0	0	0	0	0	0	0	0	0	0.0130179	0.0673921	0	0	0	0	0	0	0	0	0.012266	0	0	0.0138187	0	0	0	0	0	0	0	0	0	0	0	0	0	0	0	0	0	0.0587762	0	0	0	0	0	0	0	0	0	0.0130106	0	0	0	0	0	0.0100853	0	0	0	0	0	0	0	0	0	0	0	0	0	0	0	0	0	0	0	0	0	0	0	0	0	0	0	0	0	0	0	0	0	0	0	0	0	0	0	0	0	0	0	0	0	0	0	0	0.00498185	0	0	0	0	0	0	0.00448139	0	0	0.00492785	0	0	0	0	0	0.0288635	0
chr5	157326774	157326840	hsa-ktRNA-1775	16.767	+	5	61	CTGATGA	8.8	CTGA	7.967	5	5	GTCCGCTGATGACCCTTGAAGCTCAAAGTGCAGGTCAGAGGCCTCGGTGACCTGGGTCTGAGGAAA	1	3	-3.5	GTCCG&GGAAA	.(((.&)))..	6	0.0325758	507	1132	novel	intron	ENSG00000055163.21	CYFIP2	protein_coding	5'- GTCC-	BP-,x|||	3'-AAAGG-	GCT	5'-GATGACCC	BP-xx.|||||	3'-AGTCTGGG	TTGAAGCTCAAAGTGCAGGTCAGAGGCCTCGGTGACCT	-2.85	-6.55	3	5	ktRNA	2.45798	2.58642	3.12247	2.69933	0.263308	0.119855	0.395892	0.295699	0	0	0	0	0.0942812	0.0104233	0	0	0.104038	0.0289533	0.569934	0.206224	0	0.108968	0.117538	0	0	0	0.0726291	0.0569225	0	0.10658	0	0.0648224	0.0358038	0	0.0440357	0.0931098	0	0	0.140614	0	0	0	0.0874818	0.113829	0.356928	0.0440279	0.0806908	0.463716	0	0.10757	0.041093	0	0.194845	0.253465	0.0479935	0.240414	0	0.135971	0.246265	0.232788	0.222724	0.423495	0	0	0.245073	0	0	0	0	0.0129002	0	0.0295578	0	0.0136896	0	0	0.0658521	0.0147308	0.0101973	0	0.0135681	0	0	0	0	0	0	0	0	0.0101051	0	0.0191147	0	0	0	0	0	0.0259313	0	0	0	0	0	0	0.028621	0	0	0	0	0	0	0	0	0.0339326	0	0.0248412	0	0	0	0.0352125	0.0537094	0	0	0	0.0116181	0	0	0	0.0519441	0.0427379	0	0	0	0	0	0	0	0	0	0	0	0	0	0	0	0	0	0	0	0	0	0	0	0	0	0	0	0	0	0	0	0	0	0	0	0	0.020788	0	0	0	0	0	0	0.0549685	0	0	0	0	0	0.0670122	0	0	0	0	0	0	0	0	0	0	0	0	0	0.0172433	0	0	0	0	0.0638619	0	0	0	0	0	0	0	0	0	0	0	0	0	0	0	0	0	0	0	0	0.206065	0	0	0	0	0	0	0.00746768	0	0	0	0	0	0.0095887	0	0.0355718	0	0	0	0.0112366	0	0	0	0	0	0	0.0213483	0.0512673	0.0440056	0	0	0	0	0	0	0	0.00354051	0	0.291839	0	0	0	0	0.345033	0.0614513	0.017454	0	0	0	0	0	0	0	0	0	0	0	0	0	0.0307295	0	0	0	0	0.0771047	0.0978562	0	0	0.0265427	0	0.0179256	0	0	0	0	0	0	0.00503465	0	0	0
chr3	62243151	62243332	hsa-ktRNA-1776	20.005	+	5	177	ATGATGA	12.038	CTGA	7.967	5	4	GTCCTATGATGACCAGTGTGTGCTCTCTGCTTTGCTTGAAATACAGGTAAAAAAAACAAACAAGCAGATGACACGTAAGGGCTTCAAGACCTTGTCTCAGATGTTGTCTGGCAAGGGCCTCTGATTCTGAGTGCTTGCCTTCCTGAAGCCCTCTGACCCCTTTAAAGAGCTGTCTGAGGCT	1	2	-1.2	GTCCT&GGCT	..((.&))..	4	1.29716	24168	474	novel	intron	ENSG00000144724.20	PTPRG	protein_coding	5'-GTCC-	BP-:.||	3'-TCGG-	TAT	5'-GATGAC	BP-xx.|||	3'-AGTCTG	CAGTGTGTGCTCTCTGCTTTGCTTGAAATACAGGTAAAAAAAACAAACAAGCAGATGACACGTAAGGGCTTCAAGACCTTGTCTCAGATGTTGTCTGGCAAGGGCCTCTGATTCTGAGTGCTTGCCTTCCTGAAGCCCTCTGACCCCTTTAAAGAGCT	1.55	2.89	2	3	ktRNA	0.491597	0.333731	0.556057	0.442513	0	0.30563	0.131964	0.295699	0	0	0	0.0286386	0.0565687	0.0104233	0	0	0	0	0	0	0	0	0	0	0	0	0	0	0	0	0	0	0	0	0	0	0	0.0271394	0	0	0	0	0	0.0758862	0.0509896	0	0.0835726	0.0713409	0	0.0358565	0.0821861	0	0.0324741	0.0844884	0	0	0	0.0453238	0.0351807	0	0.111362	0.127048	0.104781	0	0	0	0	0	0	0	0	0.0147789	0	0	0	0.0138656	0	0	0.0203946	0.0132826	0	0	0	0	0	0	0	0	0.0161202	0	0.00969109	0	0	0	0	0	0	0	0	0	0	0	0	0	0.0763228	0.292198	0	0	0	0	0	0	0	0.0169663	0	0	0	0	0	0	0	0	0	0	0	0	0	0	0	0	0	0	0	0	0	0	0	0	0	0	0	0	0.0672915	0	0	0	0	0	0	0	0	0	0	0	0	0	0	0	0	0	0	0	0	0	0	0	0	0	0	0	0	0	0	0.0549685	0	0	0	0	0	0	0	0	0	0	0	0	0	0	0	0	0	0	0	0	0	0	0	0	0	0	0	0	0	0	0	0	0	0	0	0	0	0	0	0	0	0	0	0	0	0	0	0	0	0	0	0	0	0	0	0	0	0	0	0	0	0	0	0	0	0	0	0	0	0	0	0	0	0	0	0	0	0	0	0	0	0	0	0	0	0	0	0	0	0	0	0	0	0	0	0	0	0	0	0	0	0	0	0	0	0	0	0	0	0	0	0	0	0	0	0	0	0	0	0	0	0	0	0	0	0
chr6	140895075	140895316	hsa-ktRNA-1777	20.005	-	5	238	ATGATGA	12.038	CTGA	7.967	5	3	GTCCTATGATGATGTCTTTTATTAACAAACATGAGGACTAGAAAGAGAGAAATCATGTATCAAAATTGATCATACATTATCATTCAATTCTAAACTCACCAGTTGTTTTTCAGTTTTTACCTACATTTTTAGACTAACCCTGCTTGTTCCTGTGAACCAACCAGCAATCTCTGGCTGCAGCTCAGAATGAACAAGAGGATAGGAAATGTGAAAATGAGGATCAATATTCTAGTTCTGAGCA	0	2	0.5	GTCCT&GCA	((...&)).	3	0.0933916	2871	78845	novel	intron	ENSG00000234147.5	ENSG00000234147	lncRNA	5'-GTCC-	BP-^|.|	3'- ACG-	TAT	5'-GATGA	BP-xx.||	3'-AGTCT	TGTCTTTTATTAACAAACATGAGGACTAGAAAGAGAGAAATCATGTATCAAAATTGATCATACATTATCATTCAATTCTAAACTCACCAGTTGTTTTTCAGTTTTTACCTACATTTTTAGACTAACCCTGCTTGTTCCTGTGAACCAACCAGCAATCTCTGGCTGCAGCTCAGAATGAACAAGAGGATAGGAAATGTGAAAATGAGGATCAATATTCTAGT	4.65	5	2	2	ktRNA	0.163866	0.166866	0.342189	0.0885027	0.0526617	0.0599274	0	0.354839	0	0	0	0	0.0565687	0.015635	0.0211951	0.0176769	0.0130048	0	0	0	0	0	0	0	0	0	0	0	0.960699	0.883091	1.10374	0.835745	0.38617	0.371837	0.0440357	0.279329	0.0378461	0.0949877	0.192268	0	0	0	0.0437409	0.151772	0.382422	0	0.181554	0.588563	0	0.0179283	0.751415	0.0426639	0.0324741	0.306271	0	0.13738	1.18214	0.0906476	0.0351807	0.917962	0	0.550543	1.38368	0	0.272303	0.661604	0	0	0	0	0	0	0	0	0	0	0	0	0	0	0	0	0	0	0	0	0	0	0	0	0	0	0	0	0	0	0	0	0	0	0	0	0	0	0	0	0.0233268	0.0195877	0	0	0	0	0	0	0	0	0	0	0	0	0	0	0	0	0	0	0	0	0	0	0	0	0	0	0	0	0	0	0	0	0	0	0.00177083	0	0	0	0	0	0	0	0	0	0	0	0	0	0	0	0	0	0	0	0	0	0	0	0	0	0	0	0	0	0	0	0	0	0	0	0	0	0	0	0	0	0	0	0	0	0	0	0	0	0	0	0	0	0	0	0	0	0	0	0	0	0	0	0	0	0	0	0	0	0	0	0	0	0	0	0	0	0	0	0	0	0	0	0	0	0	0	0	0	0	0	0	0	0	0	0	0	0	0	0	0	0	0	0	0	0	0	0	0	0	0	0	0	0	0	0	0	0	0	0	0	0.052362	0	0	0	0	0	0	0	0	0	0	0	0	0	0	0	0	0	0	0.0192762	0.0856242	0	0	0	0	0	0	0	0	0	0	0	0	0	0	0
chr1	57115372	57115409	hsa-ktRNA-1778	19.419	-	5	32	GTGATGA	11.452	CTGA	7.967	5	5	GTCCTGTGATGAAAATGCCCACTTCTTACTGAGGACC	1	4	-4.8	GTCCT&GGACC	((((.&)))).	8	-0.0817838	21133	52429	novel	intron	ENSG00000173406.16	DAB1	protein_coding	5'- GTCC-	BP-,||||	3'-CCAGG-	TGT	5'-GATG	BP-xx.|	3'-AGTC	AAAATGCCCACTTCTTA	-5.5	4.79	4	1	ktRNA	0.163866	0.0417164	0.256642	0.0885027	0.0526617	0.359565	0	0.295699	0.253145	0.0906303	0	0.0286386	0	0	0	0	0	0	0	0	0	0	0	0	0	0	0	0	0	0	0	0	0	0	0	0	0	0	0	0	0	0	0	0	0	0	0	0	0	0	0	0	0	0	0	0	0	0	0	0	0	0	0	0	0	0	0	0	0	0	0.0126189	0.0147789	0	0	0.0144888	0	0	0	0.0101973	0	0	0	0	0.0186619	0.0324499	0	0	0.0184545	0	0	0.00969109	0	0	0	0	0	0.0404497	0	0	0	0	0	0	0	0	0	0	0	0	0	0	0	0	0	0	0	0	0	0.0245537	0.0352125	0	0	0	0	0	0	0	0	0	0	0	0	0	0	0	0.0171024	0	0	0	0	0	0	0	0	0	0	0	0	0	0	0	0	0	0	0	0	0	0	0	0	0	0	0	0	0	0	0	0	0	0	0	0	0	0	0	0	0	0	0	0	0	0	0	0	0	0	0	0	0	0	0	0	0	0	0	0	0	0	0	0	0	0	0	0	0	0	0	0	0	0	0	0	0	0	0	0	0	0	0	0	0	0	0	0	0	0	0	0	0	0	0	0	0	0	0	0	0	0	0	0	0	0	0	0	0	0	0	0	0	0	0	0	0	0	0	0	0	0	0	0	0	0	0	0	0	0	0	0	0	0	0	0	0	0	0	0	0	0	0	0	0	0	0	0	0	0	0	0	0	0	0	0	0	0	0	0.0215288	0	0	0	0
chr21	39391275	39391324	hsa-ktRNA-1779	19.419	+	5	44	GTGATGA	11.452	CTGA	7.967	5	5	GTCCTGTGATGAAGAGCGCTTTCTCAGGGCAGCCCGTGTGCTGAGGGAC	0	5	-5.4	GTCCT&GGGAC	(((((&)))))	5	-0.145122	412	444	novel	intron	ENSG00000182093.16	GET1	protein_coding	5'- GTCC-	BP-,x:||	3'-CAGGG-	TGT	5'-GATG	BP-xx.|	3'-AGTC	AAGAGCGCTTTCTCAGGGCAGCCCGTGTG	-1.95	5.16	2	1	ktRNA	0.204832	0.125149	0.128321	0.265508	0.263308	0.179782	0.197946	0.236559	0	0	0.101801	0.0286386	0.15085	0.114656	0.148366	0	0.0520192	0	0.0474945	0	0	0	0	0	0	0	0.0121049	0	0.333466	0	0.100177	0.0972335	0.0716076	0.330522	0	0.0931098	0.0756923	0.189975	0.0200877	0	0	0	0.0874818	0.0379431	0.101979	0	0	0	0.128201	0.0358565	0.164372	0.0853279	0.0974224	0.253465	0.287961	0.13738	0.169189	0.0453238	0.246265	0.0465577	0	0	0	0.236752	0.0544606	0.453279	0.0222049	0.0122893	0	0	0	0.0147789	0	0.0136896	0	0	0	0	0.0101973	0	0	0.0121664	0	0	0	0	0	0	0	0	0.00969109	0.0191147	0	0	0	0.00869349	0	0.0129657	0	0	0	0	0	0	0.114484	0	0	0.0391755	0	0	0	0	0	0	0	0	0	0	0	0	0.0268547	0	0	0	0	0	0	0	0.0346294	0	0	0	0.0181748	0	0	0	0	0	0	0	0	0	0	0	0	0	0	0	0	0	0	0	0	0	0	0	0	0	0	0	0	0	0.0468133	0.0206455	0	0	0	0.120326	0	0	0	0	0	0	0	0	0	0	0	0	0	0	0	0	0	0	0	0.0673921	0	0	0	0	0.0452911	0.0172433	0	0	0	0.0156581	0	0	0.0144381	0	0	0.137781	0	0	0	0	0	0	0	0	0	0	0	0	0	0	0	0	0	0	0	0	0	0	0.0522738	0	0	0	0	0.12672	0.0287661	0.0504267	0.0355718	0	0	0	0.0561829	0	0	0.0965639	0.15637	0	0	0.0213483	0	0.0110014	0.0543135	0	0	0	0	0	0	0	0	0	0	0	0	0	0	0.0682792	0.017454	0	0	0.108452	0	0	0	0.0118349	0.0838876	0	0	0	0	0	0	0	0	0.202867	0	0.0385524	0	0.0720739	0.0526396	0	0.0269571	0	0.0514071	0	0.00985571	0.0708806	0	0	0	0.0151799	0.00481058	0
chr22	27754729	27754875	hsa-ktRNA-1780	17.308	-	5	141	GTGATGT	9.341	CTGA	7.967	5	5	GTCCTGTGATGTCTGCCAGTGCTGGGCGCTGAGTGACTCCATGATCTCCGCCAACCCTGGGAGCTTGGCAAGGGGGTGGTTTTATCTCTGGGTCCTGGCGTGGGGGCTGGCGTGCTTACCGCCTCAAGGAGCGGAGACTGAGGGCC	1	4	-4.2	GTCCT&GGGCC	((((.&)))).	7	-0.0236608	36871	3633	novel	intron	ENSG00000169184.7	MN1	protein_coding	5'- GTCC-	BP-,|:||	3'-CCGGG-	TGT	5'-GATGTCT	BP-xx.||||	3'-AGTCAGA	GCCAGTGCTGGGCGCTGAGTGACTCCATGATCTCCGCCAACCCTGGGAGCTTGGCAAGGGGGTGGTTTTATCTCTGGGTCCTGGCGTGGGGGCTGGCGTGCTTACCGCCTCAAGGAGCGG	-4.9	-0.26	3	4	ktRNA	4.17857	3.42075	3.33634	4.64639	2.84373	4.22488	2.90321	3.07527	0	0.0906303	0.0509004	0.0859158	0	0.0104233	0.233146	0	0.065024	0.0289533	0.0237472	0	0	0	0	0	0	0	0	0	0	0	0	0	0	0	0.0880714	0.279329	0	0	0	0	0.0602765	0	0	0.0379431	0.0254948	0.0440279	0	0	0	0	0.041093	0	0.0324741	0	0	0	0	0	0.140723	0	0.111362	0.127048	0	0	0.108921	0	0.0111024	0	0	0	0	0	0	0.0410688	0.0289776	0	0	0	0	0	0	0	0	0	0.0162249	0	0	0	0	0	0.0290733	0.0382295	0	0	0	0.00869349	0.053933	0	0	0	0	0.0115858	0.0214937	0	0.0190807	0	0	0	0	0.0498133	0	0	0	0	0	0	0	0	0.0122768	0	0	0	0	0	0.151036	0.0334683	0	0	0	0	0	0	0	0	0	0.0171024	0	0	0	0	0	0	0	0	0	0	0	0	0	0	0	0	0	0	0	0	0	0	0	0	0	0	0	0	0	0	0	0	0	0	0	0	0	0	0	0	0	0	0	0	0	0	0	0	0	0	0	0	0	0	0	0	0	0	0	0	0	0	0	0	0	0	0	0	0	0	0	0	0	0	0	0	0	0	0	0	0	0	0	0	0	0	0	0	0	0	0	0	0	0	0	0	0	0	0	0	0	0	0	0	0	0	0	0	0	0	0	0	0	0	0	0	0	0	0	0	0	0	0	0	0	0	0	0	0	0	0	0	0	0.0743814	0	0	0	0	0.180799	0	0	0	0	0	0	0	0	0	0	0	0	0	0	0	0	0	0	0	0	0	0.0100693	0	0	0
chr6	3077141	3077163	hsa-ktRNA-1781	14.656	+	4	20	CTGATGT	6.689	CTGA	7.967	4	2	GTCGCTGATGTGGACTCTGAGA	1	2	0.5	GTCG&GA	.((.&))	4	0.00668181	13082	615	novel	intron	ENSG00000137275.16	RIPK1	protein_coding	5'-GTC-	BP-^||	3'- AG-	GCT	5'-GATG	BP-xx.|	3'-AGTC	TGGACT	1.05	2.6	2	1	ktRNA	0.942227	0.500597	0.727151	0.840775	3.05438	3.0563	3.10115	3.07527	1.6595	2.56786	2.01057	1.40329	0	0.0104233	0	0	0.221081	0.477729	1.23486	1.03112	0.309483	0.174348	1.80225	2.33548	0	0	0.084734	0.0569225	4.77968	6.60796	1.45257	1.19921	2.43466	2.06576	0.880714	0.558659	0.908307	0.949877	3.28099	1.64753	0.572626	3.34912	0	0.910635	2.09058	0	1.61382	1.53383	0.0427337	0.968127	1.1917	0.0426639	0.811853	1.22508	0	2.85063	2.91851	0.0453238	1.8294	3.30559	0.111362	1.73633	2.77671	0.142051	1.19813	2.92571	0.222049	0.307232	0.231345	0.335404	0	0	0	0	0	0	0	0	0	0	0	0	0	0	0	0	0	0	0	0	0	0	0	0	0	0.00869349	0	0	0.0161381	0	0	0	0.0429873	0.0122915	0.114484	0.0935034	0	0	0	0	0.0150169	0	0	0	0.0141278	0.0248412	0	0	0.073661	0.070425	0	0	0	0	0	0	0.0552715	0.0604936	0.0346294	0	0.168443	0.0830214	0	0	0	0	0	0	0	0	0	0	0	0	0	0	0	0	0	0	0	0	0	0	0	0	0	0.0191053	0	0	0	0.113529	0	0	0	0	0	0	0	0	0	0	0	0	0	0	0	0	0	0	0	0	0	0	0	0.0326904	0.130179	0	0.490897	0.0637217	0	0	0	0	0.0115301	0	0	0	0.0766343	0	0.0433142	0	0	0	0	0	0.0359107	0	0	0	0	0.0345193	0	0	0	0	0	0	0	0	0	0	0	0	0	0.0233297	0.112015	0	0	0	0	0.0271542	0.0767096	0.141195	0.225288	0	0	0.236056	0.112366	0	0	0.386256	0.177219	0	0	0.0498127	0	0.0880111	0.0325881	0	0.433019	0.105818	0	0	0	0.0566482	0	0	0	0	0	0	0.0575055	0.0204838	0.034908	0.0251043	0.0610879	0.0108452	0	0	0	0	0.0503325	0	0	0	0	0.0514236	0.0409727	0.0370037	0.130517	0	0.0697459	0.0192762	0	0.0554415	0.0225598	0.0353903	0.0179714	0.0134442	0.0411257	0	0.0295671	0.00545235	0.0195025	0	0.0100693	0	0	0
chr20	62901906	62901982	hsa-ktRNA-1782	12.886	-	5	71	AAGATGA	4.919	CTGA	7.967	5	5	GTCTAAAGATGAATACTCGGGAAAGCCTCCTCGGCATTCTCGGTGTCACAGAGTGCAGAGGTCAGCTCTGAAGACG	1	4	-4.2	GTCTA&AGACG	((((.&)))).	8	-0.321692	3904	4910	novel	intron	ENSG00000101191.17	DIDO1	protein_coding	5'- GTCT-	BP-,||||	3'-GCAGA-	AAA	5'-GATGA	BP-xx.||	3'-AGTCT	ATACTCGGGAAAGCCTCCTCGGCATTCTCGGTGTCACAGAGTGCAGAGGTCAGC	-4.75	4.18	4	2	ktRNA	0.0819328	0.375448	0.171094	0.265508	0.105323	0.179782	0.32991	0	0	0	0	0	0.0188562	0	0	0	0.0260096	0	0.0712417	0	0	0	0	0	0	0	0.0322796	0	0.111155	0	0.100177	0.0648224	0	0	0.117429	0	0	0.0542787	0.0401754	0.0514854	0.0904147	0	0.0437409	0	0.0509896	0	0	0	0.0427337	0.0358565	0.041093	0.0426639	0	0	0	0.13738	0.0845946	0	0.0351807	0	0	0	0.104781	0	0	0.247243	0.0222049	0.0245785	0.0110164	0.0129002	0	0	0	0	0	0	0	0	0	0	0	0	0	0	0	0	0	0	0	0	0	0	0.0134993	0	0	0	0	0	0	0	0	0	0	0	0.133565	0.0233758	0	0	0	0	0	0	0	0	0	0	0	0	0	0	0.0268547	0.0450721	0	0	0.0116181	0	0	0	0	0.106845	0	0	0	0.034078	0	0	0	0	0	0	0	0	0	0	0	0	0	0	0	0	0	0	0	0	0	0	0	0	0	0	0	0	0	0	0	0	0	0	0	0	0	0	0.0229943	0	0	0	0	0	0	0	0	0	0	0	0	0	0	0	0	0	0	0	0	0	0	0	0	0.0626324	0.0383171	0	0	0	0.290393	0	0	0	0	0	0	0	0	0	0	0	0	0	0	0	0	0	0	0	0	0	0	0	0.00746768	0	0	0	0	0.0814626	0.0095887	0.0605121	0.118573	0	0	0.0262285	0.0224732	0	0	0.193128	0.031274	0	0	0.0498127	0	0	0	0	0	0	0	0	0	0.00354051	0.00637941	0	0	0	0	0.233484	0	0.0341396	0.00872701	0	0.0203626	0	0.0577415	0	0	0	0	0	0	0	0	0	0.0204863	0	0	0	0	0	0	0	0.0300797	0.00442379	0.00449285	0.0134442	0	0.0123013	0	0	0	0	0.0201386	0.0354197	0.0336741	0
chr7	155602442	155602786	hsa-ktRNA-1783	20.005	-	5	339	ATGATGA	12.038	CTGA	7.967	5	5	GTCTAATGATGAGAAAAATAAGATTTTTTTTTTGAGACGGAGTTTCACTCTTGTTGCTCAGGCTGGAGTGCAATGGTGTGATCTCGGCTCACTGCAACCTCCTCCTCCCGGGTGCAAGCGATTCTCCTGCCTCAGCCTCCCAAGTAGCCTCCTCAGCTAATGTTTTGTATTTTTAGTAGAGATGGGGTTTCAACATGTTGGCCAGGCTAGTCTCGAACTCCTGACCTCAGGTGATCCACCTGCCTCAGACTCCCAAAGTGCTGGAATTATAGGCATGAGCCACCGCGCCCAGCCAGATTATTTTTTATTTTAAAGAAACAGCGGTTTGAATCACACTGAAGGCC	1	4	-2.7	GTCTA&AGGCC	((((.&)))).	7	-0.0464614	40681	25609	novel	intron	ENSG00000283128.3	ENSG00000283128	protein_coding	5'- GTCT-	BP-,|:||	3'-CCGGA-	AAT	5'-GATG	BP-xx.|	3'-AGTC	AGAAAAATAAGATTTTTTTTTTGAGACGGAGTTTCACTCTTGTTGCTCAGGCTGGAGTGCAATGGTGTGATCTCGGCTCACTGCAACCTCCTCCTCCCGGGTGCAAGCGATTCTCCTGCCTCAGCCTCCCAAGTAGCCTCCTCAGCTAATGTTTTGTATTTTTAGTAGAGATGGGGTTTCAACATGTTGGCCAGGCTAGTCTCGAACTCCTGACCTCAGGTGATCCACCTGCCTCAGACTCCCAAAGTGCTGGAATTATAGGCATGAGCCACCGCGCCCAGCCAGATTATTTTTTATTTTAAAGAAACAGCGGTTTGAATCACA	-3.25	7.96	3	1	ktRNA	0.122899	0.0834328	0.213868	0.0885027	0.473955	0.0599274	0.32991	0.236559	0	0	0.0509004	0.114554	0.0188562	0	0.0847805	0	0	0	0	0	0	0	0	0	0	0	0	0	0	0	0	0	0	0	0	0	0.00315385	0.0271394	0	0	0	0	0	0.0379431	0	0	0.0201727	0.0401293	0	0	0.041093	0	0	0	0	0	0	0	0	0	0	0	0	0	0	0	0	0	0	0	0	0	0	0	0	0	0	0	0	0	0	0	0	0	0	0	0	0	0	0	0	0	0	0	0	0	0	0	0	0	0	0	0	0	0	0	0	0	0	0	0	0	0	0	0	0	0	0	0	0.0070425	0	0	0	0	0	0	0	0	0.00192385	0	0	0	0	0	0	0	0	0	0	0	0	0	0	0	0	0	0	0	0	0	0	0	0	0	0	0	0	0	0	0	0	0	0	0	0	0	0	0	0	0	0	0	0	0	0	0	0	0	0	0	0	0	0	0	0	0	0	0	0	0	0	0	0	0	0	0	0	0	0	0	0	0	0	0	0	0	0	0	0	0	0	0	0	0	0	0	0	0	0	0	0	0	0	0	0	0	0	0	0	0	0	0	0	0	0	0	0	0	0	0	0	0	0	0	0	0	0	0	0	0	0	0	0	0	0	0	0	0	0	0	0	0	0	0	0.00289345	0	0	0	0	0	0	0	0	0	0	0	0	0	0	0	0	0	0	0	0	0	0	0	0	0	0	0	0	0	0	0	0	0	0	0
chr3	119418728	119418765	hsa-ktRNA-1784	20.005	-	5	35	ATGATGA	12.038	CTGA	7.967	5	2	GTCTCATGATGACATCCCCAGAACTGTGTTCCTGAAG	1	2	2	GTCTC&AG	..((.&))	4	0.210054	1949	2464	novel	intergenic	ENSG00000031081.11	ARHGAP31	protein_coding	5'-GTCT-	BP-^^||	3'- GA-	CAT	5'-GATG	BP-xx.|	3'-AGTC	ACATCCCCAGAACTGTGTTC	1.45	4.56	2	1	ktRNA	0.0409664	0.125149	0.128321	0	0	0	0.0659819	0.0591398	0	0	0	0.0286386	0.0188562	0	0	0	0	0	0	0	0	0	0	0	0	0	0	0	0	0	0	0	0	0	0	0	0	0	0	0	0	0	0	0	0	0.00338676	0.0403454	0.0713409	0	0	0	0	0	0.0281628	0	0	0.0211487	0	0	0	0	0	0	0	0	0	0	0	0	0	0	0	0	0	0	0	0	0	0	0	0	0	0	0	0	0	0	0	0	0	0	0	0	0	0	0	0	0	0	0	0	0	0	0	0	0	0	0	0	0	0	0	0	0	0	0	0	0	0	0	0	0	0	0	0	0	0	0	0	0	0	0	0	0	0	0	0	0	0	0	0	0	0	0	0	0	0	0	0	0.0727524	0	0	0	0	0	0	0	0	0	0	0	0	0	0	0	0	0	0	0	0	0	0	0	0	0	0	0	0	0	0	0	0	0	0	0	0	0	0	0	0	0	0	0	0	0	0	0	0	0	0	0	0	0	0	0	0	0	0	0	0	0	0	0	0	0	0	0	0	0	0	0	0	0	0	0	0	0	0	0	0	0	0	0	0	0	0	0	0	0	0	0	0	0	0	0	0	0	0	0	0	0	0	0	0	0	0	0	0	0	0	0	0	0	0	0	0	0	0	0	0	0	0	0	0	0	0	0	0	0	0	0	0	0	0	0	0	0	0.00442379	0	0	0	0	0	0	0	0	0	0	0	0
chr8	42281988	42282098	hsa-ktRNA-1785	14.107	+	5	107	AGGATGT	6.14	CTGA	7.967	5	3	GTCTGAGGATGTGCTCCCCCTCTGCCTTTTTTACACCTTATGACACACATGCTTATATATAAGTTTTATGTTTACATGCATCAAAGGCAAGGAATTGCAAACTCTGAGGA	1	3	-0.6	GTCTG&GGA	.(((.&)))	5	-0.088584	10519	6535	novel	intron	ENSG00000104365.16	IKBKB	protein_coding	5'-GTCT-	BP-^||:	3'- AGG-	GAG	5'-GATG	BP-xx.|	3'-AGTC	TGCTCCCCCTCTGCCTTTTTTACACCTTATGACACACATGCTTATATATAAGTTTTATGTTTACATGCATCAAAGGCAAGGAATTGCAAACT	-0.6	6.11	2	1	ktRNA	0.409664	0.625746	0.556057	0.265508	0.105323	0.179782	0.131964	0.236559	0	0.0302101	0.0254502	0.0572772	0.0565687	0	0	0	0.0260096	0.0289533	0	0	0	0	0	0	0	0	0	0	0	0	0.0250443	0	0.0358038	0	0	0	0	0.0271394	0	0.102971	0.0301382	0	0	0.085372	0.0509896	0	0	0.142682	0	0	0.00273954	0	0	0.29571	0	0.0343449	0.253784	0	0.0703615	0.0931153	0	0.084699	0	0	0	0.247243	0	0	0.0110164	0.0129002	0	0	0	0	0	0	0	0	0	0	0	0	0	0	0.0162249	0	0	0	0	0	0	0	0	0	0	0	0	0	0	0	0	0	0	0	0.0477017	0	0	0	0	0	0.0450506	0	0.0249407	0	0	0	0	0	0	0	0	0	0	0	0.0116181	0	0.0110543	0	0.0173147	0.021369	0	0	0	0.017039	0	0	0	0	0	0	0	0	0	0	0	0	0	0	0	0	0	0	0	0	0	0	0	0	0	0	0	0	0	0	0	0	0	0	0	0	0	0	0	0.219874	0	0	0	0	0	0	0	0	0	0	0	0	0	0	0	0	0	0	0	0	0	0	0	0	0	0	0	0	0	0	0	0	0	0	0	0	0	0	0	0	0	0	0	0	0	0	0	0	0	0	0	0	0	0	0	0	0	0	0	0	0	0	0	0	0	0	0	0	0	0	0	0	0	0	0	0	0	0	0	0	0	0	0	0	0	0	0	0	0	0	0	0	0	0	0	0	0	0	0	0	0	0	0	0	0	0	0	0	0	0	0	0	0	0	0	0	0.0102814	0	0	0	0	0	0	0	0	0
chr5	146164372	146164406	hsa-ktRNA-1786	13.845	-	5	30	ATGAAGA	5.878	CTGA	7.967	5	4	GTCTGATGAAGAGATAGTAAAATTTTCTGAAGCA	0	2	0	GTCTG&AGCA	((...&.)).	4	3.60168	65	63	novel	exon	ENSG00000133706.19	LARS1	protein_coding	5'-GTCT-	BP-x.||	3'-ACGA-	GAT	5'-GAAGAGA	BP-xx|||:|	3'-AGTCTTT	TAGTAAAAT	1.05	-0.8	2	4	ktRNA	0.122899	0.333731	0.213868	0.177005	0.210647	0.179782	0.395892	0.11828	0.0562544	0.0906303	0	0.0286386	0.265334	0.0744522	0.0635854	0	0.00216747	0.0144766	0	0	0	0.0217935	0	0	0	0	0	0	0.111155	0	0	0	0.107411	0	0.0293571	0.18622	0.0378461	0	0.00717418	0	0.0301382	0	0.174964	0.60709	2.00219	0.0880557	0.605181	2.97848	0.0854673	0.609561	1.5236	0.170656	1.0067	2.26332	0.239968	0.103035	1.40557	0	0.351807	1.91125	0.334087	0.338796	2.1106	0.0947008	0.353994	1.85432	0.0444098	0.0614464	0.0440656	0.0516006	0.0126189	0.0147789	0.0150288	0	0	0	0	0	0	0	0.0271361	0	0	0	0	0	0	0	0.0322403	0	0	0	0	0	0	0	0	0	0	0	0.0119851	0	0.0214937	0	0.00954035	0.105191	0.0233268	0	0	0	0	0	0	0	0.0423835	0.0372618	0	0	0.0859378	0.774675	0	0	0	0	0	0	0.0331629	0.084691	0.0346294	0.128214	0	0	0.0181748	0.051117	0.18735	0	0	0	0	0	0	0	0	0	0	0	0	0	0	0	0	0	0	0	0	0	0	0	0	0	0	0	0	0.0206455	0.0308396	0	0	0	0	0	0	0	0.0229943	0	0	0	0	0	0	0	0	0	0	0	0	0	0	0	0	0	0	0	0	0	0	0	0	0	0	0	0	0	0	0	0	0	0	0	0	0	0	0	0	0	0	0	0	0	0	0	0	0	0	0	0	0	0	0	0	0	0	0	0	0	0.0118573	0	0	0	0	0	0	0	0	0	0	0	0	0.0770097	0	0.101995	0	0	0	0	0	0	0.00956911	0	0	0	0	0	0	0.00682792	0.017454	0	0	0	0	0	0	0	0	0	0	0.259373	0	0	0	0	0	0	0	0	0.0244641	0	0	0	0	0	0	0	0	0.0163571	0	0	0	0	0	0
chr2	28946465	28946503	hsa-ktRNA-1787	20.005	+	5	33	ATGATGA	12.038	CTGA	7.967	5	5	GTCTGATGATGAAATAGCAGATAAGGATTCTGAAGTGA	1	2	0.5	GTCTG&AGTGA	..((.&))...	4	3.70918	16	-4	novel	exon	ENSG00000163811.12	WDR43	protein_coding	5'- GTCT-	BP-,..||	3'-AGTGA-	GAT	5'-GATGAA	BP-xx.|||	3'-AGTCTT	ATAGCAGATAAGGA	0.85	2.03	2	3	ktRNA	2.00735	1.83552	1.75372	1.15053	2.21179	2.15739	1.64955	0.956094	1.71576	1.27432	1.14526	1.2601	0.189909	0.260583	0.105976	0.0176769	0.00399949	0.0144766	0.0237472	0.025778	0	0.00242151	0	0	0	0	0.00432316	0	0.333466	0.42632	0.626107	0.777868	0.971179	0.661044	0.7535	1.02421	0.567692	0.40709	0.281228	0.0514854	0.0301382	0.0816858	0.138513	0.573516	2.5078	0.0104828	0.847253	1.86279	0.106834	0.231845	2.52208	0.132732	0.716929	2.0931	0.438112	0.30286	1.71445	0.00971224	0.601982	2.03191	0.00618679	0.719941	1.46196	0.248777	0.53099	1.44548	0.0666147	0.0368678	0.0440656	0.141902	0.0126189	0.0147789	0.0150288	0.0136896	0	0.0415967	0.0329261	0	0.0101973	0.0265652	0	0.0121664	0.0155033	0.0373238	0.0486748	0.0593726	0	0	0	0	0.0678376	0.0191147	0	0	0.0144693	0.017387	0.053933	0.155588	0	0.0463869	0.0838959	0.057929	0.0214937	0.0122915	0.028621	0.175319	0	0	0	0	0	0.03134	0	0	0.0282556	0.0124206	0	0	0.0245537	0.211275	0.0268547	0	0	0	0.0116181	0.0111561	0.0221086	0	0.121203	0.021369	0.0210554	0	0.0363495	0.034078	0	0	0	0	0.046791	0	0	0	0	0	0	0	0	0.0483423	0	0	0	0	0	0	0	0	0	0	0	0	0	0	0	0	0	0.090436	0.020788	0	0	0.101115	0	0.0313024	0	0.137421	0	0	0	0	0	0.0223374	0	0	0	0	0	0	0	0	0	0	0	0	0	0.0172433	0	0.159298	0	0.0156581	0	0	0	0	0	0	0	0	0	0	0	0	0	0	0	0	0	0	0	0	0	0	0	0	0	0	0	0	0	0.195158	0.0151287	0	0	0	0.0383548	0.171451	0.0118573	0	0.127853	0.00874282	0.0112366	0	0.0093684	0	0	0	0	0.071161	0	0	0	0	0	0	0	0	0	0	0	0	0	0	0	0	0	0.0273117	0.00872701	0	0	0	0	0	0	0	0	0	0	0	0	0	0.0102432	0	0.141393	0	0	0	0	0.0221766	0	0.0398141	0	0	0	0.0246025	0	0	0	0	0	0	0.00481058	0
chr19	43727196	43727487	hsa-ktRNA-1788	20.005	-	5	286	ATGATGA	12.038	CTGA	7.967	5	5	GTCTGATGATGACCGTGGGTGCGGGTAGGGTGTAGGGTCCACAGCCATTTCTATCACAGCCATGCAGGCTGAGTTAGGGTCTTTATTTCGTAGCCTCTCATGATATTGACAGGTCAACTTGCCTGAGCCTGTGCCCTTGGTAGTGCCAGCGTGCAGCCTGCATTCTCCCGTGAACAAAGTGTGGCCTGCAACTTGGCAGCAACTGCTGGCAGATTCCCCATCTTGCGGGCCTCCGTCAGAGCCCTGGCTGCCTCTCACGACAGCATCAGTATCTTGAACTGGCTGAGGGCT	1	4	-2.9	GTCTG&GGGCT	((((.&)))).	6	0.418806	495	-286	novel	intergenic	ENSG00000105771.14	SMG9	protein_coding	5'- GTCT-	BP-,|:|:	3'-TCGGG-	GAT	5'-GATG	BP-xx.|	3'-AGTC	ACCGTGGGTGCGGGTAGGGTGTAGGGTCCACAGCCATTTCTATCACAGCCATGCAGGCTGAGTTAGGGTCTTTATTTCGTAGCCTCTCATGATATTGACAGGTCAACTTGCCTGAGCCTGTGCCCTTGGTAGTGCCAGCGTGCAGCCTGCATTCTCCCGTGAACAAAGTGTGGCCTGCAACTTGGCAGCAACTGCTGGCAGATTCCCCATCTTGCGGGCCTCCGTCAGAGCCCTGGCTGCCTCTCACGACAGCATCAGTATCTTGAACTGG	-3.65	7.57	2	1	ktRNA	1.02416	1.37664	1.15489	0.840775	0.421293	0.299637	1.12169	0.473119	0	0	0.0254502	0	0	0.0208466	0.105976	0	0	0	0	0	0	0	0	0	0	0	0	0	0	0	0	0	0	0	0	0	0	0	0	0	0.0301382	0	0	0.0379431	0	0	0	0.164976	0	0.10757	0.164372	0	0.0324741	0.0422442	0	0.0686898	0.0422973	0.135971	0	0.248308	0	0	0.157172	0	0.00272303	0	0.0249805	0	0	0.0258003	0	0	0	0	0	0	0	0	0	0	0	0	0	0	0	0	0	0	0	0	0	0	0	0	0	0	0	0	0	0	0	0	0	0	0.0190807	0	0	0	0	0	0	0	0	0	0	0	0	0	0	0	0	0	0	0	0	0.0111561	0	0	0	0	0	0	0	0	0	0	0	0	0	0	0	0	0	0	0	0	0	0	0	0	0	0	0	0	0	0	0	0	0	0	0	0	0	0	0	0	0	0	0	0	0	0	0	0	0	0	0	0	0	0	0	0	0	0	0	0	0	0	0	0	0	0	0	0	0	0	0	0	0	0	0	0	0	0	0	0	0	0	0	0	0	0	0	0	0	0	0	0	0	0	0	0	0	0	0	0	0	0	0	0	0	0	0	0	0	0	0	0	0.0112366	0	0	0	0	0	0	0	0	0	0	0	0	0	0	0	0	0	0	0	0	0	0	0	0	0	0	0	0	0	0	0	0	0	0	0	0	0	0	0	0	0	0	0	0	0	0	0	0	0	0	0	0	0	0	0.0109047	0	0	0	0	0	0
chr15	61972731	61972763	hsa-ktRNA-1789	20.005	-	5	27	ATGATGA	12.038	CTGA	7.967	5	5	GTCTGATGATGAGTATTTTGATGCTGAAGATG	1	4	-2.4	GTCTG&AGATG	((((.&)))).	7	3.72422	1	107	novel	exon	ENSG00000129003.19	VPS13C	protein_coding	5'- GTCT-	BP-,:|||	3'-GTAGA-	GAT	5'-GATG	BP-xx.|	3'-AGTC	AGTATTTTGATG	-2.5	4.21	3	1	ktRNA	0	0.125149	0.0427736	0.221257	0.0526617	0	0.131964	0.17742	0.365653	0.0302101	0.152701	0.601411	0	0.0416932	0.275537	0	0	0	0	0.051556	0	0	0.0783586	0.0476628	0.110014	0	0.00806991	0.0284613	0.111155	0	0.325576	0.194467	0.107411	0.0826305	0.234857	0.18622	0.264923	0.352812	0	0	0	0	0	0	0.458907	0.0440279	0	0.463716	0	0.358565	0.246558	0	0.0649482	0.0844884	0	0.0343449	0	0	0	0.139673	0.0556811	0.0423495	0.157172	0	0.0286635	0	0.266459	0.110603	0.319476	0.503106	0	0	0	0	0	0	0	0	0	0	0	0.0121664	0	0	0	0	0	0	0.0161202	0.0101051	0	0	0.0134993	0.0283656	0	0	0	0	0	0	0.0359554	0	0.0107468	0.0245831	0.0572421	0	0.0233268	0	0	0	0	0	0	0.0169663	0.155406	0.111785	0	0	0.0122768	0.0352125	0.0805641	0	0.0336111	0	0	0	0.0331629	0.108888	0.29435	0.320534	0.0315831	0.166043	0.0363495	0	0	0	0	0	0	0	0	0	0	0	0	0	0	0	0	0.169756	0.0256391	0	0	0	0	0	0.0304391	0.0764214	0	0	0	0	0	0	0	0	0.020788	0	0.0438976	0	0.0648087	0	0	0	0	0	0.053836	0	0	0	0	0	0	0	0	0	0.0390537	0.0673921	0	0.106203	0.167164	0	0	0	0.0115301	0	0	0.0156581	0.0127724	0	0	0	0	0.126299	0	0	0	0	0	0	0	0	0.0100369	0	0	0	0	0	0	0	0.0428911	0	0	0	0	0	0.0149354	0	0.0151287	0	0	0.0181028	0.182185	0.100853	0.0237145	0	0	0.0699426	0.0561829	0	0	0.193128	0.145945	0	0	0.0142322	0.0341782	0.0330042	0.0543135	0.101995	0.045581	0	0	0	0	0	0	0	0	0	0	0	0	0.157042	0.043635	0	0	0	0.0230966	0	0	0	0	0	0	0	0	0.0514236	0.0102432	0.0370037	0	0	0	0.0385524	0.0733922	0.0277207	0.00751994	0.0265427	0.0494213	0	0.0205628	0.0246025	0.0246393	0.0218094	0	0	0	0.0252998	0	0
chr3	89210083	89210195	hsa-ktRNA-1790	20.005	+	5	110	ATGATGA	12.038	CTGA	7.967	5	2	GTCTGATGATGATCATGGGGTGAAATTTCGAGAGCATCAGTTTACAAAGATTGACACCATTGCAGCTGATGAAAGTTTCACTCAAATGGATCTTGGGGACCGTATTCTGAAG	1	2	1.7	GTCTG&AG	..((.&))	4	5.43395	224	325	novel	exon	ENSG00000044524.11	EPHA3	protein_coding	5'-GTCT-	BP-^^||	3'- GA-	GAT	5'-GATGA	BP-xx.||	3'-AGTCT	TCATGGGGTGAAATTTCGAGAGCATCAGTTTACAAAGATTGACACCATTGCAGCTGATGAAAGTTTCACTCAAATGGATCTTGGGGACCGTAT	1.45	4.07	2	2	ktRNA	0.122899	0	0.0855472	0.132754	0	0.0599274	0.131964	0.0591398	0	0	0	0	0.249845	0	0	0.194446	0.0260096	0	0	0	0.0193427	0.0435871	0	0	0	0	0	0	0	0	0	0	0	0	0	0	0	0	0	0	0	0.0408429	0	0	0.00364212	0	0	0	0	0	0.041093	0	0	0.0844884	0.0205687	0.0343449	0.211487	0	0.0351807	0.419019	0	0	0.0523907	0.0947008	0	0.28845	0	0	0	0	0	0	0	0.0136896	0	0	0.016463	0	0	0	0	0	0	0	0	0.0197909	0.013463	0	0	0	0.0484554	0	0	0	0	0	0.0134832	0	0.0161381	0	0	0	0	0	0	0	0	0	0	0	0	0	0	0	0	0	0	0	0	0	0	0	0	0	0	0	0	0	0	0	0	0	0.0181748	0	0	0	0	0	0	0	0	0	0	0	0	0	0	0	0	0	0	0	0	0	0	0	0	0	0	0	0	0	0	0	0	0	0	0	0	0	0	0	0.0229943	0	0	0	0	0	0	0	0	0	0	0	0	0	0	0	0	0	0	0	0	0	0	0	0	0	0	0	0	0	0	0	0	0	0	0	0	0	0	0	0	0	0	0	0	0	0	0	0	0	0	0	0	0	0	0	0	0	0	0	0	0	0	0	0	0	0	0	0	0	0	0	0	0	0	0	0	0	0	0	0	0	0	0	0	0	0	0	0	0	0	0	0	0	0	0	0	0	0	0	0	0	0	0	0	0	0	0	0	0	0	0	0	0	0	0	0	0	0	0	0	0	0	0	0	0	0	0
chr2	46977166	46977333	hsa-ktRNA-1791	20.005	+	5	162	ATGATGA	12.038	CTGA	7.967	5	5	GTCTGATGATGATGTCCAGGGCTGGAATCAGTGCCTGGTAGCAGTGGGCAGACAAATGGGACCCTATAGTTGTTATCTAAGTTGAGGGAGGGCAGGCCACAGAATCTTGTGCATCCTCAGAAATACTGTGTGTCCCTCCTGAGACCCAGTCCTGACCTCTGAGGAAC	1	3	-1.3	GTCTG&GGAAC	.(((.&)))..	5	0.0754251	2063	1458	novel	intron	ENSG00000068724.18	TTC7A	protein_coding	5'- GTCT-	BP-,x||:	3'-CAAGG-	GAT	5'-GATGA	BP-xx.||	3'-AGTCT	TGTCCAGGGCTGGAATCAGTGCCTGGTAGCAGTGGGCAGACAAATGGGACCCTATAGTTGTTATCTAAGTTGAGGGAGGGCAGGCCACAGAATCTTGTGCATCCTCAGAAATACTGTGTGTCCCTCCTGAGACCCAGTCCTGACC	-1.2	5.45	2	2	ktRNA	0.286765	0.166866	0.171094	0	0	0.299637	0.32991	0.0591398	0	0	0	0	0.0188562	0	0.0211951	0	0	0	0	0	0	0	0	0	0	0	0	0	0	0	0.0250443	0	0	0	0	0	0.0378461	0	0.0200877	0	0	0	0	0.0758862	0	0	0	0	0.170935	0	0	0	0	0	0	0	0.0422973	0.0453238	0	0.00581971	0	0	0	0	0	0	0	0	0	0	0	0	0	0	0	0	0	0	0	0	0	0	0	0	0	0.0197909	0	0	0	0	0	0	0	0	0	0	0	0	0	0	0	0.0115858	0	0	0.143105	0.0116879	0	0	0	0	0	0	0	0	0	0	0	0	0	0	0	0	0	0	0	0	0	0	0	0	0	0	0	0	0	0	0	0	0	0	0	0	0	0	0	0	0	0	0	0	0.0769173	0	0	0	0	0	0	0	0	0	0	0	0	0	0	0.0602907	0	0	0	0	0	0	0	0	0	0	0	0	0	0	0	0	0	0	0	0	0	0	0	0	0.0238805	0	0	0	0	0	0	0	0	0	0	0	0	0	0	0	0	0	0.0134003	0	0	0	0	0	0	0	0	0	0	0	0	0	0	0	0	0	0	0	0	0	0	0	0.0191774	0	0	0	0	0	0	0	0	0	0	0	0	0	0	0	0	0	0	0	0	0	0	0	0.031897	0	0	0	0	0	0	0.0341396	0	0	0	0	0.0692898	0	0.0639051	0	0	0	0	0	0	0	0	0	0	0.0877264	0	0	0	0	0	0	0	0	0	0	0.00492785	0	0	0	0	0	0	0
chr15	89303314	89303348	hsa-ktRNA-1792	14.774	+	5	29	GTGATGC	6.807	CTGA	7.967	5	5	GTCTGGTGATGCAGATGCTTGCTATCTGAAGACC	1	4	-3.3	GTCTG&AGACC	((((.&)))).	8	-0.277294	1872	515	novel	intron	ENSG00000140525.20	FANCI	protein_coding	5'- GTCT-	BP-,||||	3'-CCAGA-	GGT	5'-GATG	BP-xx.|	3'-AGTC	CAGATGCTTGCTAT	-3.85	5.18	4	1	ktRNA	16.8372	16.186	17.0667	15.0455	15.4825	9.2488	9.57838	11.966	1.71576	1.63135	1.40825	0.945074	0.131994	0.0625399	0.0423903	0	7.85489	11.5668	2.13725	2.33291	2.97877	3.77028	2.54665	2.46258	5.5557	5.16958	0.572963	0.426919	4.2239	2.45134	0.726285	1.10198	2.07662	0.578413	1.644	1.8622	1.24892	1.30269	1.88824	2.16239	1.17539	2.40973	0.306186	3.30647	5.20094	0.528334	3.14694	6.02831	0.0427337	2.29482	6.16395	0.0853279	2.57628	5.28053	0.719903	9.90606	6.13915	1.04245	8.33784	13.1758	0.50113	7.41721	9.76962	0.378803	6.6377	10.4323	2.16498	1.16748	4.64892	12.9518	0	0	0	0	0	0	0	0.0147308	0.0101973	0.0132826	0	0.170329	0	0	0	0	0	0	0	0	0	0	0	0	0	0.00869349	0	0	0	0.00927738	0	0.0115858	0.128962	0.110624	0	0	0.0233268	0.0195877	0	0	0	0	0.0124704	0	0.847669	0.63345	0	0	0.23326	0.633825	0.161128	0.0450721	0.0672221	0	0.0348544	0.0446244	0.453226	0.290369	0.328979	0.363272	0.242137	0.166043	0.0181748	0	0	0	0	0	0	0	0	0	0.0336458	0	0.0282329	0	0	0	0	0	0	0	0	0.0318703	0	0	0	0	0	0	0	0	0	0	0	0	0	0	0	0	0	0	0	0	0	0	0	0	0	0	0	0	0	0	0	0	1.05445	0.202176	0.515442	1.4656	0.764177	0	0.0679367	0.0689731	0.0576507	0	0	0.454085	0.26822	0	0	0.0472569	0.559275	1.14817	0.59108	0	0.335166	0	0	0	0	0.149584	0.0903322	0	0	0.298883	0.208514	0.528986	0	0.257581	0.38602	0	0	0	0	0.00777655	0.0746768	0.221179	0.211802	0	0.198685	0.271542	0.278072	0.524438	0.640292	0	0	0.751883	0.550592	0	0	0.579384	0.823548	0	0	0.149438	0.0341782	0.605077	0.510547	2.43087	1.12813	0	0	0	0	0.0177026	0	0	0	0	0	0	0	0.088763	0.043635	0.075313	0.173082	0.0325355	0	0	0.0639051	0.0591747	0	0.33404	0	0	0	0.0514236	0.174134	0.0493382	0.0870113	0	0.18931	0.481904	0.0366961	0.0166324	0.210558	0.119442	0.0449285	0.0582581	0.0411257	0.0984101	0.0542064	0.136309	0.0325042	0	0.0704851	0.0202398	0.0288635	0.00650349
chr20	64167134	64167218	hsa-ktRNA-1793	17.308	+	5	79	GTGATGT	9.341	CTGA	7.967	5	5	GTCTGGTGATGTCTGGGCCGCTTGGAATGCCAGTTTGCACAACCCAGTACTGTGCAGAGAGAGCAGGAGAGGTTCCTGAAGACT	1	4	-3.5	GTCTG&AGACT	((((.&)))).	8	-0.209048	2395	3885	novel	intron	ENSG00000196132.14	MYT1	protein_coding	5'- GTCT-	BP-,||||	3'-TCAGA-	GGT	5'-GATG	BP-xx.|	3'-AGTC	TCTGGGCCGCTTGGAATGCCAGTTTGCACAACCCAGTACTGTGCAGAGAGAGCAGGAGAGGTTC	-4.25	6.31	4	1	ktRNA	0.368698	0.375448	0.256642	0.265508	0.368632	0.419492	0.263928	0.295699	0	0	0	0	0.0188562	0.0521165	0.720634	0.353538	0.0520192	0	0.0949889	0.154668	0.0967134	0.108968	0.313434	0.142988	0	0	0	0	0.444621	0.21316	0	0	0	0	0	0	0	0	0.180789	0.102971	0.0301382	0.0816858	0	0	0	0.0440279	0	0	0	0	0	0.0853279	0	0	0.0479935	0	0	0	0.0703615	0	0	0	0	0	0.0272303	0.0824143	0	0	0	0	0.0378568	0.0147789	0.0150288	0.0273792	0	0	0	0	0	0	0	0	0.0310065	0.0186619	0.0162249	0	0	0	0	0	0.00969109	0.0191147	0	0	0	0	0	0.0129657	0	0	0	0	0.0107468	0	0.028621	0	0	0	0	0	0	0	0.149644	0.101798	1.10197	0.881862	0	0	0.0859378	0	0.0268547	0	0.0672221	0	0.162654	0.133873	0.0110543	0	0.0173147	0	0.0105277	0	0	0	0.374701	0.393356	0	0	0	0	0	0	0	0	0	0	0	0	0	0	0	0	0	0	0	0	0	0	0	0	0	0	0	0	0	0	0	0	0	0	0	0	0	0	0	0	0	0	0	0	0	0	0	0	0	0	0	0	0	0	0	0	0	0	0	0	0	0	0	0	0	0	0	0	0	0	0	0	0	0	0	0	0	0	0	0	0	0	0	0	0	0	0	0	0	0	0	0	0	0	0	0	0	0	0	0	0	0	0	0	0	0	0	0	0	0	0	0	0	0	0	0	0	0	0	0	0	0	0.109016	0	0	0	0	0	0	0	0	0	0	0	0	0	0	0	0	0	0	0	0	0	0	0	0	0	0	0	0	0	0	0	0	0	0	0	0	0	0	0	0	0
chr6	118548221	118548251	hsa-ktRNA-1794	17.894	-	5	28	ATGATGT	9.927	CTGA	7.967	5	2	GTCTTATGATGTCACATAGGAATTCTGAAG	1	2	1.9	GTCTT&AG	..((.&))	4	1.6854	17277	24301	novel	intron	ENSG00000111860.14	CEP85L	protein_coding	5'-GTCT-	BP-^^||	3'- GA-	TAT	5'-GATG	BP-xx.|	3'-AGTC	TCACATAGGAATT	1.45	4	2	1	ktRNA	0.0819328	0.0834328	0.0855472	0.0885027	0	0	0.0989729	0.0591398	0.0750058	0.0302101	0.407203	0.0286386	0.0188562	0.0104233	0	0	0	0	0	0	0	0	0	0	0	0	0	0	0	0	0.0500886	0.0648224	0	0	0	0	0.0378461	0.0542787	0	0	0	0	0	0	0	0	0.0806908	0.0356705	0	0.0717131	0.041093	0	0.0649482	0	0	0	0.0845946	0	0.0703615	0.0465577	0	0	0	0	0	0.0824143	0	0	0	0	0	0	0	0	0	0	0	0	0.0101973	0	0	0	0	0	0	0	0	0	0	0	0	0	0	0	0	0	0	0	0	0	0.0119851	0.0115858	0	0	0.0381614	0	0	0	0	0	0	0	0	0	0	0	0	0	0.0122768	0.0352125	0	0	0	0	0	0	0	0	0	0	0	0	0	0	0	0	0	0	0	0	0	0	0	0	0	0	0	0	0	0	0	0	0	0	0	0	0	0	0	0	0	0	0	0	0	0	0	0	0	0	0	0	0	0	0	0	0	0	0	0	0	0	0	0	0	0	0	0	0	0	0	0	0	0	0	0	0	0	0	0	0	0	0	0	0	0	0	0	0	0	0	0	0	0	0	0	0	0	0	0	0	0	0	0	0	0	0	0	0	0	0	0	0	0	0	0	0	0	0	0	0	0	0	0	0	0	0	0	0.0108627	0	0	0	0	0	0	0	0	0	0	0	0	0	0	0	0	0.0125522	0	0	0	0	0	0	0	0	0	0	0	0	0	0	0	0	0	0	0.0611601	0	0	0	0	0	0	0.00615063	0	0	0.00650083	0	0	0	0	0
chr7	148728138	148728221	hsa-ktRNA-1795	12.886	+	4	79	AAGATGA	4.919	CTGA	7.967	4	4	GTGAAAGATGAGGGCTGTGGCATCAGACTCATTCCCAGGTTTCTGACTTGTGGATACATGTGGCATTGCCACTCGCTGACACG	1	3	-3.2	GTGA&CACG	(((.&))).	6	-0.14233	29879	1740	novel	intron	ENSG00000055130.18	CUL1	protein_coding	5'- GTG-	BP-,|||	3'-GCAC-	AAA	5'-GATG	BP-xx.|	3'-AGTC	AGGGCTGTGGCATCAGACTCATTCCCAGGTTTCTGACTTGTGGATACATGTGGCATTGCCACTCG	-2.8	6.03	3	1	ktRNA	0.368698	0.333731	0.256642	0.0885027	0.210647	0.23971	0.0659819	0.0591398	0	0	0	0	0.0958525	0.0104233	0.0211951	0.371215	0.0260096	0	0	0	0	0	0	0	0	0	0.0121049	0	1.22271	0.95922	0.250443	0.648224	0.966703	0.743674	0.322928	0.372439	0.870461	0.651344	0.220965	0	0.0904147	0.0408429	0	0.0758862	0.22357	0.0440279	0	0	0.0427337	0.143426	0.349291	0.0426639	0.0324741	0.887129	0.0479935	0.13738	0.549865	0.135971	0	0.0931153	0.222724	0	0	0	0.0544606	0	0	0.0245785	0	0	0.0378568	0	0	0	0.0144888	0	0	0	0	0	0	0.0121664	0	0	0	0	0	0	0.0483605	0.0101051	0	0	0	0.0141828	0	0	0	0.0259313	0	0	0.0119851	0.0231716	0	0	0.0667824	0	0	0	0	0	0	0	0	0	0.0141278	0.0124206	0	0	0.0245537	0	0.0268547	0	0.0336111	0	0	0	0	0.0120987	0	0.021369	0	0.0830214	0	0.034078	0	0	0	0	0	0	0	0	0.201875	0	0	0.0533146	0	0	0	0	0	0	0	0	0	0	0	0	0	0	0	0	0	0	0	0	0	0	0	0	0	0	0	0	0	0	0	0	0	0	0	0	0	0	0	0	0	0	0	0	0	0	0	0	0	0	0	0	0	0	0	0	0	0	0	0	0	0	0	0	0	0	0	0	0	0	0	0	0	0	0	0	0	0	0	0.0155531	0	0	0	0	0	0	0.0095887	0.0201707	0.0118573	0	0	0	0	0	0	0	0	0	0	0	0	0	0	0	0	0	0	0	0	0	0	0	0	0	0	0	0	0.00682792	0	0	0	0	0	0	0	0	0	0	0	0	0	0	0	0	0	0	0	0	0.012232	0	0	0	0	0	0.0102814	0	0	0	0	0	0	0	0	0
chr7	50598504	50598615	hsa-ktRNA-1796	13.845	-	5	106	ATGAAGA	5.878	CTGA	7.967	5	5	GTGAAATGAAGATAACAGTATCACCATGAAGATGAATGAGTTAATACATGCATGAAACACTTTGCACGGTGTCTTGCTTGTAAACGTGGTCTAGATTGTACTCTGATCACT	1	4	-3.4	GTGAA&TCACT	((((.&)))).	8	-0.473689	5382	2974	novel	intron	ENSG00000106070.20	GRB10	protein_coding	5'- GTGA-	BP-,||||	3'-TCACT-	AAT	5'-GAAGA	BP-xx|||	3'-AGTCT	TAACAGTATCACCATGAAGATGAATGAGTTAATACATGCATGAAACACTTTGCACGGTGTCTTGCTTGTAAACGTGGTCTAGATTGTAC	-4.25	4.47	4	3	ktRNA	0.901261	1.33493	1.02657	1.50455	1.1059	0.779056	0.461874	0.709678	0.19689	0.0755253	0.229052	0.114554	0.0377125	0.0104233	0.0423903	0	0	0.0289533	0	0.051556	0	0	0.0391793	0	0	0.152046	0.0685942	0.0284613	0.111155	0.42632	0.0500886	0	0.107411	0	0.117429	0.18622	0.0378461	0.108557	0.0401754	0	0.0301382	0.163372	0	0.0379431	0.101979	0.0440279	0.0403454	0.178352	0	0.0358565	0.169509	0	0.0649482	0.0844884	0	0	0.216774	0	0.0351807	0.279346	0	0.084699	0.104781	0	0.0544606	0.0412071	0	0	0	0	0	0	0	0	0.0144888	0	0	0	0	0	0	0	0	0	0	0	0	0	0	0.0101051	0	0.0191147	0	0	0	0	0	0.0259313	0	0	0.0119851	0	0	0	0.0477017	0.0116879	0	0.0195877	0	0	0.0300337	0	0	0	0	0	0	0	0	0.0352125	0	0	0	0	0	0.0557805	0.0221086	0	0	0	0.0842217	0	0	0.034078	0.0267643	0	0	0	0	0	0	0	0	0	0	0	0	0	0	0	0	0	0	0	0	0	0	0	0	0	0	0	0	0	0	0	0	0	0	0	0	0	0.0459887	0	0	0	0	0	0	0	0	0	0	0	0	0	0	0	0	0	0	0	0	0	0	0	0	0	0.0127724	0	0	0	0	0	0	0	0	0.0183961	0	0	0	0	0	0	0	0	0	0	0	0	0	0	0	0	0	0	0.0224031	0	0	0	0	0	0.0095887	0.0504267	0.0355718	0	0	0.113657	0.0112366	0	0	0	0	0	0	0	0	0	0	0	0	0	0	0	0	0.0531077	0	0	0	0	0	0	0	0	0.00872701	0	0	0.0108452	0	0	0	0	0.0503325	0	0	0	0	0	0	0.0123346	0	0	0	0	0	0	0	0	0	0	0	0	0	0	0	0	0.00503465	0.00505995	0	0.0455244
chr9	128953170	128953196	hsa-ktRNA-1797	16.218	+	4	24	AGGATGA	8.251	CTGA	7.967	4	2	GTGAAGGATGATGCTAACAACTGACA	1	2	0.4	GTGA&CA	.((.&))	4	-0.0572308	324	3153	novel	intron	ENSG00000251184.1	ENSG00000251184	protein_coding	5'-GTG-	BP-^||	3'- AC-	AAG	5'-GATG	BP-xx.|	3'-AGTC	ATGCTAACAA	1.35	4.21	2	1	ktRNA	0.901261	0.542313	0.299415	0.398262	2.4751	1.67797	1.64955	1.1828	0.393781	1.11777	0.814407	0.945074	0.113137	0.0312699	0.0211951	0	0.143053	0.21715	0.0949889	0.180446	0.135399	0.0435871	0	0.0476628	0	0	0.0161398	0	1.33386	2.1316	0.150266	0.0324112	0.214823	0.495783	0.352286	0.651769	0.0378461	0.244254	0.964209	0.0772282	0.120553	0.451995	0	0.113829	0.611876	0.0880557	0.121036	0.356705	0.256402	0.0717131	0.493116	0.0426639	0.292267	0.506931	0	0.446484	0.549865	0.0906476	0.45735	1.2105	0	0.381145	1.51933	0.142051	0.735218	1.37014	1.19906	0.860249	1.14571	2.06402	0	0	0.0150288	0	0	0.0138656	0	0	0	0	0	0.0121664	0	0	0	0.0197909	0	0	0	0	0	0.0191147	0	0	0	0	0	0	0.0322761	0.0185548	0.0359554	0.0115858	0.365392	0.307288	0.0572421	0.0116879	0.0699804	0.0391755	0	0	0	0.01567	0	0.0678652	0.734647	0.683133	0	0	0.171876	0.915524	0.0805641	0	0	0	0.0697088	0.0669366	0.221086	0.254073	0.398238	0.256428	0.294776	0.249064	0.0181748	0.034078	0	0	0	0	0	0	0	0	0.0336458	0	0.0564659	0	0	0	0	0	0	0	0	0.0318703	0	0	0	0	0	0	0.0591361	0.0227058	0	0	0	0.090436	0	0	0	0	0	0.0626048	0	0	0	0	0	0	0.0458769	0.0670122	0	0	0	0	0	0.0653808	0.0390537	0	0.0490897	0.127443	0.0238805	0	0	0	0	0	0	0.0939487	0.0894067	0	0	0	0.0107553	0	0.150914	0	0.0478809	0	0	0	0	0	0	0	0	0	0	0	0	0	0	0	0.178717	0	0	0	0	0.299243	0	0	0	0.0362056	0.0767096	0.0705974	0.0118573	0	0	0.0262285	0.0337097	0	0	0.193128	0.177219	0	0	0.071161	0.0170891	0	0.0108627	0	0	0	0	0	0	0.0531077	0	0	0	0	0	0	0.38337	0	0.034908	0	0	0	0.0346449	0	0	0	0	0	0	0	0	0	0	0	0	0	0	0.0578285	0	0.0110883	0.0300797	0.00442379	0	0.0941092	0	0	0	0.0272618	0	0	0	0.0252998	0	0
chr10	99928718	99928738	hsa-ktRNA-1798	20.005	-	4	18	ATGATGA	12.038	CTGA	7.967	4	2	GTGAATGATGAGTACTGACA	1	2	0.4	GTGA&CA	.((.&))	4	0.0096	869	19572	novel	intron	ENSG00000107554.17	DNMBP	protein_coding	5'-GTG-	BP-^||	3'- AC-	AAT	5'-GATG	BP-xx.|	3'-AGTC	AGTA	1.35	3.3	2	1	ktRNA	6.92332	7.77107	7.5638	5.67523	27.4385	24.8889	28.7241	25.6913	59.3924	59.7469	55.0958	59.9691	2.24389	4.21102	4.28142	0.4596	1.095	2.71726	2.10163	2.79262	9.26707	8.46461	36.7201	46.8359	6.87587	6.77367	6.18471	5.12303	20.1191	17.1594	29.8528	24.041	8.70033	8.01516	50.8098	40.945	16.9929	20.2324	21.3934	22.2108	15.6975	48.032	3.36805	32.0914	87.8033	2.25643	57.1425	73.6116	1.70935	22.4934	53.1598	1.86797	31.0765	69.333	0.671909	17.6945	9.0199	0.43813	12.0166	8.41219	0.50113	11.8155	8.99025	1.04171	11.0941	6.7305	63.8057	37.8264	1015.02	2143.35	0.794992	0.192126	0.946817	0.068448	0.101422	0.263446	0.131704	0.383001	0.815785	1.32826	0.583427	2.6766	0.062013	0.0746476	0.0973497	0.0791635	0.902022	0.516727	0.403004	0.909463	0.198667	0.344065	1.14744	0.340387	0.20257	1.24752	0.0269665	0.116691	0.629385	1.14112	1.65395	0.892107	31.5043	23.2986	2.06072	1.48437	8.02442	9.23561	3.253	3.48693	0.645725	2.13112	0.324229	0.305393	9.395	4.62046	1.12931	2.7764	3.3884	18.3809	2.09467	1.41977	9.86484	12.3765	1.01078	1.10445	325.801	131.604	18.6306	17.1806	5.71655	5.97754	10.0688	7.75275	0	0.119717	0.863723	0.448583	4.32817	3.20375	0	0.875056	0.605624	0.135554	7.39703	0.613117	0.109292	1.06353	0	0.291009	0.948646	0	0.108179	7.23456	0.0428923	1.80465	1.03493	0.191053	0	0.10733	0.315393	0.499527	1.84913	0.0206455	0.308396	0.120581	2.14116	0.0802175	0.0877952	0.222452	0.15122	0.657351	0.206949	0.19239	0.0442297	0	0	0.0264356	0.344077	0.156362	0	0.257797	0.025629	0.146401	0.662994	0.768224	8.16005	12.6473	26.533	27.634	10.6268	0.84221	0.0679367	6.14723	3.87413	2.0045	1.70497	18.748	22.0834	2.52882	2.35341	22.1714	27.5353	26.8673	30.9122	0.177767	5.73374	0.220754	0.978221	0	0	1.0701	1.26465	0	0	6.38523	4.49793	19.8076	16.908	4.6107	7.03414	4.21249	12.5102	0	0	3.95826	6.57654	18.1627	13.5201	1.00129	0.314584	5.03711	6.06485	17.8712	18.1693	1.22052	0.946116	10.6458	17.8849	0.911861	0.637051	36.5977	27.7609	2.34733	2.93393	8.84887	2.01651	11.7697	13.6798	20.2091	17.9513	1.5079	0.62549	1.77089	0.967563	2.0358	0.48324	0	0.132376	0	0	0	0	0.122903	0.270537	3.67778	5.91535	1.10621	0.696747	1.8861	1.2142	2.04744	0.620768	1.96141	3.09166	1.89455	1.66601	3.23283	11.1855	13.0315	5.52522	5.06071	3.42751	7.13379	0.195712	3.94096	3.12829	3.85902	3.80544	2.57829	1.40856	8.14958	3.40515	4.1656	4.13453	0.0430576	7.01998	3.11946	1.07276	0.351189
chr10	69852824	69852958	hsa-ktRNA-1799	15.36	+	4	132	ATGATGC	7.393	CTGA	7.967	4	2	GTGAATGATGCTAGTGGCCAAGGTGGACTCGGCCCATTGCTGGGCCTGGGGCTGCGGCTTTCCCAGTGCCTTGACAGAAAGGGACCAGAGCTATGGAGACCACCCAGACTTTTTGTCTGCAGAGAGCTCTGACA	1	2	0.4	GTGA&CA	.((.&))	4	0.333734	30386	14839	novel	intron	ENSG00000197467.17	COL13A1	protein_coding	5'-GTG-	BP-^||	3'- AC-	AAT	5'-GATG	BP-xx.|	3'-AGTC	CTAGTGGCCAAGGTGGACTCGGCCCATTGCTGGGCCTGGGGCTGCGGCTTTCCCAGTGCCTTGACAGAAAGGGACCAGAGCTATGGAGACCACCCAGACTTTTTGTCTGCAGAGAGCT	1.35	7.47	2	1	ktRNA	0.819328	0.250298	0.556057	0.354011	0.157985	0.119855	0.0659819	0.17742	0	0	0	0	0	0	0	0	0	0.0144766	0	0	0	0.0217935	0	0	0.0550069	0	0	0	0	0	0	0	0	0	0	0	0.113538	0.244254	0	0	0	0	0	0.0758862	0.106615	0	0	0.00324277	0	0	0	0	0	0	0	0	0	0	0	0	0	0	0	0	0.0272303	0	0	0	0	0	0	0	0	0	0	0	0	0	0	0	0	0	0	0	0	0	0	0	0	0	0	0	0	0	0	0	0	0	0	0	0	0	0	0	0.0381614	0	0	0	0	0	0	0	0	0	0	0	0	0	0	0	0	0	0	0	0	0	0.0331629	0	0	0	0	0	0	0	0	0	0	0	0	0	0	0	0	0	0	0	0	0	0	0	0	0	0	0	0	0	0	0	0	0	0	0	0	0	0	0	0	0	0	0	0	0	0	0	0	0	0	0	0	0	0	0	0	0	0	0	0	0	0	0	0	0	0	0	0	0	0	0	0	0	0	0	0	0	0	0	0	0	0	0	0	0	0	0	0	0	0	0	0	0	0.0857822	0	0	0	0	0	0	0	0	0	0	0	0	0	0	0	0	0	0	0	0	0	0	0	0	0	0	0	0	0	0	0	0	0	0	0	0	0	0	0	0	0	0	0	0	0	0	0	0	0	0	0	0	0	0	0	0	0	0	0.0246691	0	0	0	0	0	0	0	0	0	0	0	0.0123013	0	0	0	0	0	0	0	0
chr2	95157039	95157214	hsa-ktRNA-1800	17.36	-	4	173	ATGATGG	9.393	CTGA	7.967	4	2	GTGAATGATGGCTCCCTGACCTGTCCGGGGTGTTCTCTTCTTGCTGTGCACCCACTCAGATCGTTTGGGCTTACTCTGACATATTTCTAGAAAGGGCACTGTGGTGACCACCAGGTAATGTGACAGCCCTGGCCTTGAAAGAGTGTCACAGCCACAGTGGAAGAGGACCCTGACA	1	2	0.4	GTGA&CA	.((.&))	4	-0.0744276	136	3780	novel	intron	ENSG00000289685.2	ENSG00000289685	protein_coding	5'-GTG-	BP-^||	3'- AC-	AAT	5'-GATGG	BP-xx.||	3'-AGTCC	CTCCCTGACCTGTCCGGGGTGTTCTCTTCTTGCTGTGCACCCACTCAGATCGTTTGGGCTTACTCTGACATATTTCTAGAAAGGGCACTGTGGTGACCACCAGGTAATGTGACAGCCCTGGCCTTGAAAGAGTGTCACAGCCACAGTGGAAGAGGAC	1.35	4.28	2	2	ktRNA	10.7742	10.0119	10.6934	10.5761	4.89754	6.47216	6.07034	5.44086	0.871943	0.521124	0.571216	0.597831	0.0754249	0.0938098	2.50102	1.3788	0.065024	0.0144766	0	0	0	0.0217935	0	0	0	0.0380116	0	0	0.222311	0.10658	0.200354	0.0324112	0.214823	0	0.117429	0	0.113538	0.135697	0.180789	0	0	0	0	0.0758862	0.0509896	0	0.0403454	0	0.0854673	0	0.0821861	0	0	0	0.0239968	0.309104	0.169189	0	0.105542	0.0465577	0	0.084699	0	0.0947008	0.108921	0	0.0333073	0.0368678	0	0	0	0	0.0150288	0	0	0	0.0329261	0	0.0101973	0.0132826	0	0.0121664	0.0465098	0.0186619	0	0	0.013463	0.0184545	0	0	0.0193822	0	0	0.0141828	0	0	0.0269665	0	0	0	0.0719108	0	0.0107468	0.0122915	0.171726	0.0584396	0.0466536	0	0	0	0.0450506	0.03134	0	0.0339326	0.0847669	0.0372618	0.0740531	0	0.0122768	0	0	0	0	0.386765	0.360162	0.156185	0.0110543	0	0.0346294	0.128214	0.0631662	0.0830214	0	0.017039	0	0.0171024	0	0	0	0	0	0	0.0672915	0	0.0846988	0	0	0.0241711	0	0	0	0	0.0360598	0	0	0	0	0	0	0	0	0	0	0	0	0	0	0	0	0	0	0	0	0	0	0	0	0	0	0	0	0	0	0	0	0	0	0	0	0	0	0	0	0	0.0115301	0	0	0	0.0127724	0	0	0	0	0	0	0	0	0	0	0	0	0	0	0	0	0	0	0	0	0	0	0	0	0	0	0.0388828	0.0224031	0	0	0	0	0	0	0.0403414	0.0118573	0	0	0	0	0	0.0093684	0	0	0	0	0	0	0	0	0	0	0	0	0	0	0.0141621	0	0	0	0	0	0	0	0.00682792	0	0	0.0101813	0.0650711	0	0.0637555	0	0.0118349	0	0	0	0	0	0	0.0102432	0.0123346	0	0	0	0	0.0489281	0.00554415	0.00751994	0.0663568	0.0404356	0.00448139	0.0205628	0	0.00554384	0	0.0130017	0.0215288	0	0.0303597	0.00481058	0
chr9	38569520	38569753	hsa-ktRNA-1801	19.419	-	6	228	GTGATGA	11.452	CTGA	7.967	6	5	GTGACAGTGATGAGGACCTGGGTGCACCTGTGAGTGGAGCAGCTAGGCCTGGCCAGAGAAGCAAGACAAACAAACACACCCATATGTACACACACACACGCATACACAAACACAATGCATGCACACATGTCAGTTCAGGGGATAGAGGACACCGACTCTGGGCCCTCTTGACCCAAGCAGGCTCCTGTTGTGGTGGGTTGTGTCACCCCACAATGTCACTCTTGCTGAGTCCC	1	3	-2.6	GTGACA&GTCCC	..(((.&)))..	7	-0.00296149	1368	79	novel	intron	ENSG00000180071.21	ANKRD18A	protein_coding	5'-GTGAC-	BP-|.|||	3'-CCCTG-	AGT	5'-GATG	BP-xx.|	3'-AGTC	AGGACCTGGGTGCACCTGTGAGTGGAGCAGCTAGGCCTGGCCAGAGAAGCAAGACAAACAAACACACCCATATGTACACACACACACGCATACACAAACACAATGCATGCACACATGTCAGTTCAGGGGATAGAGGACACCGACTCTGGGCCCTCTTGACCCAAGCAGGCTCCTGTTGTGGTGGGTTGTGTCACCCCACAATGTCACTCTTG	-0.8	7.31	4	1	ktRNA	0.430147	0.730037	0.662991	1.28329	0.372683	0.719129	0.676315	0.650538	0.0562544	0	0	0	0.0188562	0.0677515	0.190756	0.353538	0.00433493	0	0	0	0.00967134	0.0435871	0	0	0	0	0	0	0	0	0	0	0	0	0	0	0	0	0	0	0	0	0	0	0.0254948	0	0.161382	0	0	0.179283	0.041093	0	0.129896	0.0844884	0	0.0686898	0.186712	0	0	0.00665109	0	0.0211747	0.104781	0	0	0.131863	0	0	0	0	0	0	0	0	0	0	0	0	0	0	0	0	0	0	0	0	0	0	0	0	0	0	0	0	0	0	0	0	0	0	0	0	0	0	0	0	0	0	0	0	0	0	0	0	0	0	0	0	0	0	0	0	0	0	0	0	0	0	0	0	0	0	0	0	0	0.00570081	0	0	0	0	0	0	0	0	0	0	0	0	0	0	0	0	0	0	0	0	0	0	0	0	0	0	0	0	0	0.00502422	0	0	0	0	0	0	0	0	0	0	0	0	0	0	0	0	0	0	0	0	0	0	0	0	0	0	0	0	0	0	0	0	0	0	0.00262511	0	0	0	0	0	0	0	0	0	0	0	0	0	0	0	0	0	0	0	0	0	0	0	0	0	0	0	0	0	0	0	0	0	0.0118573	0	0	0	0	0	0	0	0.0208493	0	0	0	0	0	0	0	0	0	0	0	0	0	0	0	0	0	0	0	0	0	0	0	0	0	0	0	0	0	0	0	0	0	0	0	0	0	0	0	0	0	0	0	0	0	0	0	0.0257036	0	0	0	0	0	0	0	0	0
chr21	43685078	43685154	hsa-ktRNA-1802	20.005	+	5	71	ATGATGA	12.038	CTGA	7.967	5	5	GTGACATGATGACCTGGAATTCATGGAGGGCCTCGTGTGGCTTGCTGTCATTGGTGACAACAACTGTCTGATCACA	1	4	-3.3	GTGAC&TCACA	((((.&)))).	8	-0.573703	428	615	novel	intron	ENSG00000160208.13	RRP1B	protein_coding	5'- GTGA-	BP-,||||	3'-ACACT-	CAT	5'-GATGAC	BP-xx.|||	3'-AGTCTG	CTGGAATTCATGGAGGGCCTCGTGTGGCTTGCTGTCATTGGTGACAACAACT	-4.75	1.69	4	3	ktRNA	627.338	623.474	616.858	645.746	322.787	366.218	332.73	332.207	56.3609	55.6084	48.0168	46.1623	1.18847	0.919278	0	0.106061	3.62834	3.01114	21.42	17.2197	1.39267	1.41658	10.6568	11.2961	1.32017	1.44444	7.3194	8.62376	0.592828	0.31974	0.317228	0.615812	0.548992	0.275435	0.391428	0.372439	0.340615	0.199022	0.65285	0.720796	0.632903	0.898544	0.0874818	1.59361	0	0.220139	1.31123	0.107011	0.128201	1.00398	0.205465	0.255984	1.13659	0.168977	0.335955	4.09086	0.63446	0.9518	2.99916	1.2687	0.445449	2.96446	0.995424	0.710256	4.05731	0.370864	0.310868	0.17205	0.286427	0.412805	0.0378568	0	0	0	0	0	0	0	0.0203946	0.0265652	0	0.0364991	0	0	0	0.0197909	0	0	0	0	0.0290733	0	0	0	0.0144693	0.017387	0	0.0129657	0	0.00927738	0	0	0.0322405	0.0245831	0.0572421	0	0	0	0	0	0.0300337	0.04701	0	0.0169663	0.0706391	0.173888	0	0	0.0491073	0.2817	0.107419	0.180288	0	0	0.0348544	0.0111561	0.121597	0.0725923	0.207776	0.320534	0.0210554	0.0830214	0.0363495	0	0	0.0342048	0	0	0	0	0	0.0709505	0	0	0.0846988	0	0	0	0	0	0	0	0	0.159351	0	0	0	0	0	0	0	0.0454116	0	0	0.0308396	0	0	0.0802175	0	0	0	0.187815	0.0459887	0	0	0	0	0	0	0	0	0	0	0	0	0	0.0260358	0	0.343628	0	0.334327	0.120316	0.101905	0.0172433	0	0.345146	0.318916	0.0939487	0.140496	0.0276374	0.0288762	0.321347	0	0.206671	0.804875	0.266651	0.0718214	0.0183961	0.0134003	0	0	0.0575321	0.100369	0	0	0.434739	0	0.117552	0	0	0.128673	0	0.0595725	0	0	0	0.0448061	0	0.544635	0.207164	0	0.045257	0.0671209	1.22033	1.42287	0.390568	0	0.131142	0.0898926	0	0	0.386256	0.187644	0	0	0.0355805	0.0170891	0.110014	0.0651762	0	0.2393	0	0	0	0	0	0	0	0	0	0	0	0	0.116075	0.043635	0.0125522	0	0.0976066	0.0115483	0	0.0639051	0	0.0167775	0	0	0	0	0.0514236	0.0921885	0.0740073	0.0217528	0	0	0.0771047	0.171248	0.00554415	0.187998	0.0707806	0.0224642	0.0672209	0.0102814	0.0307531	0	0	0.0325042	0	0.0302079	0.0556595	0	0
chr9	104907523	104907857	hsa-ktRNA-1803	16.767	-	4	330	CTGATGA	8.8	CTGA	7.967	4	4	GTGACTGATGAGACCCAGAGAGCGTACGCCTCGGGCTTGAGGGTGAGGACGGGCGGGAAGTCGACTGCATGGCCCTGCTGGCCTTGGGAGGCTGCCCAGTCCTTAGCTAAAGCTGGCAGTTATGGGAAACAGACTTAGATTCTATTACGTTTTTCAGGATGTCCCAGGAGTCACCTGGGAAGCTCAGCAGTCCTTTGTGACTTTCAAGCATATGGTAGAAGCTGCTGAACACAGAGCTCCCTCTTTGGGGATAATTTGCCCAAATCATTTAATCAGGCTTGAGAAATGAGTTACCACAGGTCCAGGAGTGCTGCCACCCTTGAATTCTGACACC	1	3	-2.3	GTGA&CACC	(((.&))).	6	0.309204	20077	18328	novel	intron	ENSG00000165029.17	ABCA1	protein_coding	5'- GTG-	BP-,|||	3'-CCAC-	ACT	5'-GATGAG	BP-xx.||:	3'-AGTCTT	ACCCAGAGAGCGTACGCCTCGGGCTTGAGGGTGAGGACGGGCGGGAAGTCGACTGCATGGCCCTGCTGGCCTTGGGAGGCTGCCCAGTCCTTAGCTAAAGCTGGCAGTTATGGGAAACAGACTTAGATTCTATTACGTTTTTCAGGATGTCCCAGGAGTCACCTGGGAAGCTCAGCAGTCCTTTGTGACTTTCAAGCATATGGTAGAAGCTGCTGAACACAGAGCTCCCTCTTTGGGGATAATTTGCCCAAATCATTTAATCAGGCTTGAGAAATGAGTTACCACAGGTCCAGGAGTGCTGCCACCCTTGAA	-1.9	6.17	3	2	ktRNA	0.983193	0.834328	0.727151	1.19479	0.31597	0.779056	0.725801	0.887098	0	0.0302101	0	0.0381848	0	0	0	0	0	0	0	0	0	0	0	0	0	0	0	0	0	0	0.0250443	0.0324112	0	0	0	0	0.113538	0.135697	0	0	0	0	0	0	0	0	0.0806908	0.107011	0	0	0.0821861	0.010666	0	0	0	0	0	0	0.0351807	0	0	0	0	0	0	0	0	0	0	0	0	0	0	0	0	0	0	0	0	0	0	0	0	0	0	0	0	0	0.0161202	0.0101051	0.00969109	0	0	0.0283656	0	0	0	0	0	0	0.0119851	0	0	0	0.028621	0	0	0	0	0	0	0	0	0	0	0.0124206	0.0185133	0	0	0.0352125	0.0268547	0	0	0	0.0232363	0	0	0	0	0	0	0	0	0	0	0	0	0	0	0	0	0	0	0	0	0	0	0	0	0	0	0	0	0	0	0	0	0	0	0	0	0	0	0	0	0	0.020788	0	0	0	0	0	0	0	0	0	0	0	0	0	0	0	0	0	0	0	0	0	0	0	0	0	0	0.0172433	0.0345904	0	0	0	0	0	0	0	0	0	0	0	0	0	0	0	0	0	0	0	0	0	0	0	0	0	0	0	0	0	0	0	0	0.247201	0	0	0	0	0	0	0	0	0	0	0	0	0	0	0	0	0	0	0	0	0	0	0	0	0	0	0	0	0	0	0	0	0	0	0	0	0	0	0	0	0.0230966	0	0	0	0	0	0	0	0	0	0	0	0	0	0	0	0	0	0	0	0	0	0	0.0123013	0	0	0	0	0	0	0.00481058	0
chr1	224394205	224394226	hsa-ktRNA-1804	14.435	-	5	19	TTGATGA	6.468	CTGA	7.967	5	2	GTGACTTGATGAGAGCTGATC	1	2	2	GTGAC&TC	..((.&))	4	-0.24419	3870	4345	novel	intron	ENSG00000162923.18	WDR26	protein_coding	5'-GTGA-	BP-^^||	3'- CT-	CTT	5'-GATG	BP-xx.|	3'-AGTC	AGAG	1.25	3.1	2	1	ktRNA	2.58088	2.46127	2.13868	1.99131	13.1918	11.8057	13.7902	13.8505	13.501	16.9781	13.1069	11.1977	0.207419	0.437779	0.0847805	0	0.572211	1.18708	0.213725	0.232002	0.193427	0.174348	0.352614	0	0.165021	0.152046	0.108944	0.0284613	4.66852	3.76583	1.67797	1.13439	1.93341	2.47891	1.99628	1.39665	0.946154	0.922738	5.82543	0.823767	0.33152	1.26613	0.174964	0.424963	1.37672	0	0.847253	0.588563	0	0.824701	1.0287	0	0.519586	1.30957	0.143981	3.95654	5.03338	0.226619	4.58053	4.842	0.111362	3.34561	6.81079	0.142051	2.6958	4.49158	3.6527	2.59304	3.86676	4.38605	0	0	0	0	0	0	0	0	0.0101973	0	0.0135681	0	0	0	0	0	0.013463	0.0184545	0	0	0	0.0191147	0	0	0	0	0	0	0.0161381	0.0185548	0.0239703	0	0.0107468	0	0.26713	0.0467517	0.0466536	0.0783509	0	0.0498133	0.0300337	0	0	0	0	0	0	0.0504799	0.0245537	0.070425	0.0537094	0	0.0672221	0	0	0.0223122	0.121597	0.0362961	0.0346294	0.0427379	0.073694	0.249064	0.0545243	0.017039	0	0	0	0	0.163769	0	0.0304772	0.0236502	0	0.0677768	0.141165	0.133286	0	0	0	0.0242508	0	0.0937481	0	0.127481	0	0	0.0304391	0.0955267	0	0.0357768	0.0394241	0	0.0234067	0	0	0	0.166304	0	0	0	0.0216029	0.0313024	0	0	0	0	0	0.0264356	0.0458769	0.0223374	0.290882	0.232017	0	0	0	0.0163452	0.273376	0.808706	1.10452	0.934585	0.167164	0	0	0.10346	0.0115301	0	0	0.219214	0.102179	0.0829121	0.0288762	0	0.301148	0.654459	0.42759	0	0.0837916	0	0.0268006	0	0	0	0	0	0	0.407568	0	0.117552	0	0.360613	0.0643366	0	0	0	0	0.0311062	0.0896122	0.169137	0.393347	0.0345273	0	0.244388	0.22054	0.564779	0.592863	0	0	0.40217	0.348334	0	0	0.579384	0.542082	0	0.111134	0.0142322	0.0170891	0.231029	0.228117	0.101995	0.341857	0	0	0	0	0.141621	0.0446559	0	0	0	0	0	0	0.0136558	0	0.0125522	0	0.0108452	0	0	0	0.0591747	0	0.205563	0	0	0	0.071993	0.102432	0.185018	0	0.186419	0.0099637	0.115657	0.012232	0.138604	0.180478	0.00884757	0	0.206144	0.123377	0.0615063	0.0246393	0.0163571	0.0520067	0	0.0604158	0.0354197	0.0432952	0
chr5	91453767	91453807	hsa-ktRNA-1805	17.36	+	5	35	ATGATGG	9.393	CTGA	7.967	5	5	GTGAGATGATGGATATGCTAATTACCACTCTCTGATCACT	1	4	-3.4	GTGAG&TCACT	((((.&)))).	8	-0.0168	34996	17030	novel	intron	ENSG00000281357.6	ARRDC3-AS1	lncRNA	5'- GTGA-	BP-,||||	3'-TCACT-	GAT	5'-GATGG	BP-xx.|:	3'-AGTCT	ATATGCTAATTACCACTC	-4.25	3.9	4	1	ktRNA	0.122899	0.0834328	0	0	0.368632	0.23971	0.0659819	0.11828	0.253145	0.0302101	0	0	0.0188562	0	0	0	0.0520192	0.159243	0.166231	0.335114	0	0.108968	0.0391793	0.0953256	0	0	0.00403495	0	0	0	0	0	0	0	0	0	0	0	0.0200877	0.0514854	0	0.0408429	0	0	0.101979	0	0	0.0713409	0	0	0.123279	0	0.0649482	0.0475247	0	0	0.803649	0.0453238	0.105542	0.122214	0	0.0423495	0.419126	0.0473504	0.0816908	0.370864	0.0333073	0	0.0220328	0.0516006	0	0	0	0	0	0	0	0	0	0	0	0.0121664	0	0	0	0	0	0	0	0.0101051	0	0	0	0	0	0	0	0	0	0	0	0	0	0	0	0	0	0	0	0	0	0	0	0	0.0141278	0.0124206	0	0	0	0	0	0	0	0	0	0	0	0	0.0346294	0	0	0	0	0	0	0	0	0	0	0	0	0	0	0	0	0	0	0	0	0	0	0	0	0	0	0	0	0	0	0	0	0	0	0	0	0	0	0	0	0	0	0	0	0	0	0	0	0	0	0	0	0	0	0	0	0	0.0130179	0	0	0	0	0	0	0	0	0	0	0	0	0	0	0	0	0	0	0	0	0	0	0	0	0	0	0	0	0	0	0	0	0	0	0	0	0	0	0	0	0	0	0	0	0	0	0	0	0	0	0	0	0	0	0	0	0	0	0	0	0	0	0	0	0	0	0	0	0	0	0	0	0	0	0	0	0	0	0	0	0	0	0	0	0	0	0	0	0	0	0	0	0	0	0	0	0	0	0	0	0	0	0	0	0	0	0	0	0.0430576	0	0	0	0
chr5	150082792	150082881	hsa-ktRNA-1806	17.894	+	5	84	ATGATGT	9.927	CTGA	7.967	5	5	GTGAGATGATGTATAGAACTACTCCTGCCCTGGGCACCTGCTTTAATTGCTACATTTCTAATGTCCCTTCTGGGCCAACTCTGATCGCT	1	4	-3	GTGAG&TCGCT	((((.&)))).	7	-0.323054	161	-71	novel	repeatMask	MIRb-SINE	MIRb-MIR	MIR	5'- GTGA-	BP-,|:||	3'-TCGCT-	GAT	5'-GATG	BP-xx.|	3'-AGTC	TATAGAACTACTCCTGCCCTGGGCACCTGCTTTAATTGCTACATTTCTAATGTCCCTTCTGGGCCAACT	-3.85	5.8	3	1	ktRNA	0.0409664	0.0417164	0.213868	0.0442513	0.210647	0.0749093	0	0	0	0	0	0.0906889	0	0.0104233	0.317927	0	0	0	0	0	0.0773707	0	0	0.0476628	0	0	0	0	0	0	0	0	0	0	0	0	0	0.0271394	0	0	0	0	0	0	0	0	0	0	0	0	0	0	0.0324741	0	0	0.00572415	0	0	0	0	0	0	0	0	0.0136151	0	0	0.0122893	0	0	0	0	0	0	0	0	0	0.0294616	0.0101973	0	0	0	0	0	0	0	0.013463	0	0	0	0	0	0	0	0	0.017387	0	0	0	0.00927738	0.0119851	0	0	0	0.028621	0	0	0.0195877	0	0	0	0.04701	0	0	0	0	0	0	0	0	0	0	0	0	0	0	0	0	0	0	0.0210554	0.0830214	0	0.017039	0	0	0	0	0	0	0	0	0	0	0	0	0	0	0	0	0	0	0	0	0	0	0	0	0	0	0	0	0	0	0	0	0	0.100272	0	0	0	0	0	0	0	0	0	0	0	0	0	0	0	0	0	0	0	0	0	0	0	0	0	0	0	0	0	0	0	0	0	0	0	0	0	0	0	0	0	0	0	0	0	0	0	0	0	0	0	0	0	0	0	0	0	0	0	0	0	0	0	0	0	0	0	0	0	0	0	0	0	0	0	0	0	0	0	0	0	0	0	0	0	0	0	0	0	0	0	0	0	0	0	0	0	0	0	0	0	0	0	0	0	0	0	0	0	0	0	0	0	0	0	0	0	0	0	0	0	0	0	0	0	0	0	0	0	0	0	0
chr22	40453155	40453278	hsa-ktRNA-1807	17.894	-	5	121	ATGATGT	9.927	CTGA	7.967	5	2	GTGAGATGATGTGTCCTCACTACAGGAATGTGACTGTGTAATTGTAGTTGAATCCCTAGTTTAAGTTGCATTTGATAAACATCACAGTGAAACATGTTTTCCAGAAGTGAGGCTGACCTGATC	1	2	1.4	GTGAG&TC	..((.&))	4	0.134787	9942	17601	novel	intron	ENSG00000196588.21	MRTFA	protein_coding	5'-GTGA-	BP-^^||	3'- CT-	GAT	5'-GATG	BP-xx.|	3'-AGTC	TGTCCTCACTACAGGAATGTGACTGTGTAATTGTAGTTGAATCCCTAGTTTAAGTTGCATTTGATAAACATCACAGTGAAACATGTTTTCCAGAAGTGAGGCTGAC	1.25	6.86	2	1	ktRNA	0.327731	0.417164	0.256642	0.132754	0	0.179782	0.0989729	0.0591398	0	0	0	0	0.0188562	0.0625399	0	0	0.0130048	0	0	0	0	0	0	0	0	0	0	0	0	0	0	0	0.0238692	0	0.0293571	0	0	0	0	0	0	0	0	0	0.178464	0	0	0.0356705	0	0	0.0821861	0	0.0324741	0.0105611	0	0	0	0	0	0	0	0.0635242	0	0	0	0	0	0.0122893	0	0	0	0	0	0	0	0	0	0	0	0.0132826	0	0	0	0	0	0	0	0	0.0483605	0	0	0	0.0134993	0	0	0	0	0	0	0	0.0239703	0	0	0	0.524719	0.268822	0	0	0	0	0	0	0.0249407	0	0	0	0	0	0	0.0352125	0	0.0901442	0	0	0	0	0.0110543	0	0.0173147	0	0	0	0	0	0	0	0	0	0	0	0	0	0	0	0	0	0	0	0	0	0	0	0	0	0	0	0	0	0	0	0	0	0	0	0	0	0	0	0	0	0	0	0.0459887	0.329811	0	0	0	0	0	0.201037	0	0	0	0	0	0	0	0	0	0	0	0	0.0113228	0	0	0	0	0	0	0	0	0	0	0	0	0	0	0	0	0	0	0	0	0	0	0	0	0	0	0	0	0	0	0	0	0	0	0	0	0	0	0	0	0	0	0	0	0	0	0	0	0	0	0	0	0	0	0	0	0	0	0	0	0	0	0.00354051	0	0	0	0	0	0	0	0	0.061089	0	0	0	0	0	0	0	0	0	0	0	0	0	0	0	0.0435056	0	0	0	0.0489281	0	0.0225598	0	0	0	0	0.00615063	0	0	0	0	0	0	0	0
chr10	126993158	126993338	hsa-ktRNA-1808	19.419	+	5	175	GTGATGA	11.452	CTGA	7.967	5	5	GTGAGGTGATGATGTGGCAGGACGTGCACAGCAGGCTGGCACAGGGCCGTCCTCTCGTGTGTTCCCTGAGGGAACCCAATTCTGCGTGGCCTGTAGGACCTACTGGCTGGGCCTCCTAAGCTGGTTCTTTGTAGCTGCCCTGGCACCAGCACTGACGTGCCCATACCAGAACTGATCATG	1	4	-2.3	GTGAG&TCATG	((((.&)))).	7	-0.283003	2555	3409	novel	intron	ENSG00000150760.13	DOCK1	protein_coding	5'- GTGA-	BP-,:|||	3'-GTACT-	GGT	5'-GATG	BP-xx.|	3'-AGTC	ATGTGGCAGGACGTGCACAGCAGGCTGGCACAGGGCCGTCCTCTCGTGTGTTCCCTGAGGGAACCCAATTCTGCGTGGCCTGTAGGACCTACTGGCTGGGCCTCCTAAGCTGGTTCTTTGTAGCTGCCCTGGCACCAGCACTGACGTGCCCATACCAGAA	-2.5	7.2	3	1	ktRNA	69.3561	73.254	68.7799	73.9882	58.4255	66.9989	65.6933	58.4376	1.67357	2.25065	1.70516	1.67536	0.251416	0.364816	0	0.51263	0.0390144	0.0434299	0.0712417	0.12889	0.270797	0.0217935	0.156717	0.0476628	0.0550069	0.114035	0.314726	0.313074	0.444621	0	0.275487	0.194467	0	0	0.440357	0.0931098	0.719077	0.597066	0.0803508	0.514854	0.241106	0.2859	0	0.0758862	0.203959	0.0880557	0.484145	0.178352	0	0.179283	0	0	0.389689	0.168977	0	0.180311	0.211487	0	0.562892	0.139673	0.111362	0.677592	0.104781	0	0.626296	0.0686786	0	0	0	0	0	0	0.0150288	0.0136896	0	0	0	0	0.0203946	0.0265652	0.0135681	0	0.0310065	0	0	0	0	0	0.096721	0	0	0	0.0134993	0.0425484	0	0	0	0.0259313	0.0806903	0.0278321	0.0479405	0.0115858	0.0107468	0.0122915	0.238509	0.292198	0	0.117526	0	0	0.0600674	0.01567	0	0	0	0	0.0370265	0	0.165737	0	0	0	0.134444	0	0.0116181	0.189654	0.15476	0.084691	0	0	0.0105277	0	0.0363495	0.034078	0	0.0684097	0	0	0	0	0	0.0473003	0.201875	0	0	0	0	0	0	0	0.256391	0	0	0	0	0	0	0	0	0	0	0	0	0	0	0.180872	0.041576	0	0	0	0	0.0626048	0	0	0	0	0	0.211485	0	0	0	0	0	0	0	0	0	0	0	0	0.047761	0	0	0	0	0	0	0.0156581	0.0127724	0	0	0	0	0	0	0	0	0	0	0	0	0	0	0	0	0	0	0	0	0	0	0	0.0595725	0	0	0	0.00746768	0	0	0	0	0	0	0.0100853	0	0	0	0	0.0112366	0	0	0	0.0208493	0	0	0	0	0	0	0	0	0	0	0	0	0	0	0	0	0	0	0	0	0	0	0	0	0	0	0	0	0	0	0	0	0	0	0	0	0	0	0	0	0	0	0.00554415	0	0	0	0.00896279	0	0	0	0	0	0	0.0100693	0	0	0.026014
chr14	99810856	99810983	hsa-ktRNA-1809	16.774	+	5	122	GTGATGG	8.807	CTGA	7.967	5	5	GTGATGTGATGGGTATGTTAATTAGCTTGATGTAATCATCCACATACATATACATGTATCAAAGCATTGCATTGTACCCCCTAAATATATACAATTATTGTCAGTTAAAGAAAAAACTCTGATCACA	1	4	-3.3	GTGAT&TCACA	((((.&)))).	8	-0.246919	36843	39869	novel	intron	ENSG00000066629.19	EML1	protein_coding	5'- GTGA-	BP-,||||	3'-ACACT-	TGT	5'-GATGGGT	BP-xx.|:||	3'-AGTCTCA	ATGTTAATTAGCTTGATGTAATCATCCACATACATATACATGTATCAAAGCATTGCATTGTACCCCCTAAATATATACAATTATTGTCAGTTAAAGAAAAA	-4.75	1.46	4	3	ktRNA	0.0409664	0.0417164	0.128321	0.132754	0.210647	0.23971	0	0	0	0	0	0	0	0	0	0	0	0	0	0	0	0	0	0	0	0	0	0	0	0	0	0	0	0	0	0	0.0756923	0.0542787	0	0	0	0	0	0	0.101979	0	0.0403454	0.107011	0	0	0.123279	0	0	0	0	0	0.0845946	0	0	0	0	0.0423495	0.314344	0.142051	0	0.0274714	0	0	0	0	0	0	0	0	0	0.0138656	0	0	0	0	0	0	0.0310065	0	0	0	0.013463	0	0.0161202	0	0	0	0	0	0	0	0.0134832	0	0	0	0.0119851	0	0	0	0	0	0	0	0	0	0	0	0	0	0	0	0	0	0.0122768	0	0	0	0	0	0	0	0	0	0	0	0	0	0	0	0	0	0	0	0	0	0	0	0	0	0	0	0	0	0	0	0	0	0	0	0	0	0	0	0	0	0	0	0	0	0	0	0	0	0	0	0	0	0	0	0	0	0	0	0	0	0	0	0	0	0	0	0	0	0	0	0	0	0	0	0	0	0	0	0	0	0	0	0	0	0	0	0	0	0	0	0	0	0	0	0	0	0	0	0	0	0	0.124814	0	0	0	0	0	0	0	0	0	0	0	0	0	0	0	0	0	0	0	0	0	0	0	0	0	0	0	0	0	0	0	0	0	0	0	0	0.202458	0	0	0	0	0	0	0	0	0	0	0	0	0	0	0	0	0	0	0	0	0	0	0	0	0	0	0	0	0	0	0	0	0	0	0	0	0	0	0	0	0
chr1	25976434	25976463	hsa-ktRNA-1810	13.845	-	5	25	ATGAAGA	5.878	CTGA	7.967	5	4	GTGCAATGAAGAAAAATAAAGCTGAGCAT	1	4	-3.4	GTGCA&GCAT	((((.&))))	7	-0.0425517	218	1784	novel	intron	ENSG00000158006.14	PAFAH2	protein_coding	5'-GTGC-	BP-:|||	3'-TACG-	AAT	5'-GAAG	BP-xx||	3'-AGTC	AAAAATAAAG	-3.25	3.56	3	2	ktRNA	0.163866	0.0417164	0.128321	0.0442513	0.0526617	0	0	0.0591398	0.309399	0.12084	0.305403	0.229109	0.0188562	0	0	0	0	0	0.0237472	0.025778	0.0193427	0.0217935	0.0783586	0.142988	0	0	0.177538	0.0284613	0.333466	0.31974	0.500886	0.226878	0.429646	0.330522	0.30825	0	0.0378461	0.135697	0.421842	0.411884	0.180829	0.816858	0.218705	0.834748	3.21235	0	0.605181	2.43273	0	0.573705	3.10252	0.0426639	0.649482	2.45439	0	1.10476	1.73771	0.0906476	1.12578	1.55813	0	0.635242	0.73347	0.0473504	1.1709	1.7307	0.111024	0.110603	0.253377	0.425705	0	0	0	0	0	0	0	0	0	0	0	0.0121664	0	0	0	0	0	0	0.0161202	0	0	0	0	0	0	0.00869349	0	0	0.0161381	0	0.0119851	0	0.0107468	0.0245831	0.0477017	0	0	0	0	0	0	0	0	0	0.0423835	0.0496824	0	0	0.0122768	0.070425	0	0	0	0	0.0348544	0	0.0331629	0.0241974	0	0	0.073694	0.166043	0	0	0	0	0	0	0	0	0	0	0	0	0	0	0	0	0	0	0.0769173	0	0	0	0	0	0	0	0	0	0	0	0	0	0	0	0	0	0	0	0	0	0	0	0	0	0	0	0	0	0	0	0	0	0	0	0	0	0	0	0.0238805	0	0	0	0	0	0	0.0156581	0	0	0	0	0	0.0114817	0	0	0	0	0	0	0	0	0	0	0	0	0	0	0	0	0	0	0	0	0	0	0	0	0	0	0	0	0	0.0201707	0.0355718	0	0.0255707	0.0174856	0.0449463	0	0	0	0.0104247	0	0	0	0.0341782	0	0	0	0.045581	0	0	0	0	0	0.0031897	0	0	0	0	0	0	0	0	0.0251043	0	0	0	0	0	0	0	0	0	0	0	0	0.0921885	0	0	0.186419	0	0	0	0	0	0	0.0224642	0	0.0514071	0	0	0	0	0.0215288	0.0201386	0	0	0
chr12	50248016	50248082	hsa-ktRNA-1811	20.005	+	5	61	ATGATGA	12.038	CTGA	7.967	5	5	GTGCAATGATGAAATGTTTCTGTGCTGTTCAATACGACAGTCACCAACAAGTAGTTACTGAGCACT	1	4	-5.3	GTGCA&GCACT	((((.&)))).	8	0.171754	19	119	novel	repeatMask	MER3-DNA	MER3-hAT-Charlie	hAT-Charlie	5'- GTGC-	BP-,||||	3'-TCACG-	AAT	5'-GATG	BP-xx.|	3'-AGTC	AAATGTTTCTGTGCTGTTCAATACGACAGTCACCAACAAGTAGTTA	-5.7	5.86	4	1	ktRNA	0.573529	0.709179	0.513283	0.575267	1.00057	0.779056	1.31964	1.00538	0.225017	0.181261	0.0545362	0.0143193	0.0377125	0	0	0	0.0065024	0	0.0237472	0	0	0.0217935	0.470151	0.0476628	0.165021	0	0.710152	0.825376	0	0	0.0250443	0	0.0716076	0	0	0	0	0	0	0.0514854	0.0301382	0	0	0	0.152969	0.0440279	0	0	0	0	0.328744	0	0.0649482	0.126733	0	0	0.0422973	0	0	0.0465577	0	0	0.157172	0	0.0816908	0.206036	0.366381	0.50386	0.165246	0.206402	0	0	0	0	0	0	0	0	0	0	0	0	0	0	0	0	0	0	0	0	0	0	0	0	0	0	0	0	0	0	0	0	0	0.0122915	0	0	0.0233268	0	0	0	0	0	0	0	0	0	0	0	0	0	0	0	0.0336111	0	0	0	0	0.0241974	0.0173147	0	0	0.166043	0	0	0	0	0	0	0	0	0	0	0	0	0	0	0	0	0	0	0	0	0	0	0	0	0	0	0	0	0	0	0	0	0	0	0	0	0	0	0	0	0	0	0	0	0	0	0	0	0	0	0	0	0	0	0	0	0	0	0	0	0	0	0	0	0	0	0	0	0	0	0	0	0	0	0	0	0	0	0	0	0	0	0	0	0	0	0	0	0	0	0	0	0	0	0	0	0	0	0	0	0	0	0	0	0	0	0	0	0	0	0	0	0	0	0	0	0	0	0	0	0	0	0	0	0	0	0	0	0	0	0	0	0	0	0	0	0	0	0	0	0	0	0	0	0	0	0.0204863	0	0	0	0	0.0192762	0	0	0	0	0	0	0	0	0	0	0	0	0	0	0	0
chr1	70334545	70334595	hsa-ktRNA-1812	15.36	-	5	46	ATGATGC	7.393	CTGA	7.967	5	4	GTGCAATGATGCAATCATGGGTCACTGCAGTCTTGAGAACTCCTGAGCTC	1	2	-1.1	GTGCA&GCTC	..((.&))..	5	0.13584	1462	9588	novel	intron	ENSG00000118454.13	ANKRD13C	protein_coding	5'-GTGC-	BP-|.||	3'-CTCG-	AAT	5'-GATG	BP-xx.|	3'-AGTC	CAATCATGGGTCACTGCAGTCTTGAGAACTC	-0.3	5.83	3	1	ktRNA	2.82668	1.87724	2.56642	1.85856	2.26445	1.61804	1.38562	2.01075	0.168763	0.125875	0.178152	0.0604593	0.0188562	0.0104233	0.127171	0	0	0	0.0712417	0.025778	0.0797885	0	0.0783586	0	0	0	0.0121049	0	0.111155	0.10658	0.0500886	0.0324112	0	0	0.117429	0	0	0.0542787	0.140614	0	0.120553	0.245058	0.0437409	0.0379431	0.101979	0.0440279	0.0806908	0.107011	0	0.143426	0.123279	0	0.194845	0.105611	0	0.0686898	0.338379	0.0453238	0.246265	0.186231	0.0556811	0.127048	0.209563	0	0.245073	0.164829	0.0444098	0.0614464	0.0330492	0	0	0	0	0	0	0	0.016463	0	0	0	0	0.0121664	0	0	0	0	0.013463	0	0.0161202	0	0.00969109	0	0	0.0141828	0	0.017387	0	0.0129657	0	0	0	0	0	0.0122915	0.133565	0.0818155	0	0.0391755	0	0	0	0	0	0	0.0423835	0.0745235	0	0	0.0613841	0	0.0537094	0	0	0	0.0232363	0.0111561	0	0.0362961	0.0173147	0	0.0105277	0.166043	0	0	0	0	0	0	0	0	0	0	0	0	0	0.0266573	0	0	0	0	0.0512782	0	0	0	0	0	0	0	0	0.0357768	0	0	0	0	0	0	0	0	0	0	0	0	0	0	0	0	0	0	0	0	0	0	0	0	0	0	0	0	0	0	0	0	0	0	0	0	0	0	0.0127724	0	0	0	0	0	0	0	0	0	0	0	0	0	0	0	0	0	0	0	0	0	0	0	0	0	0	0	0	0	0	0	0	0	0	0	0	0	0	0	0	0	0	0	0	0	0	0	0	0	0	0	0	0	0.135976	0	0	0	0.031897	0	0	0	0	0	0	0	0.043635	0	0	0.0650711	0	0	0	0	0.033555	0	0	0	0	0	0	0	0	0	0	0	0	0	0	0	0	0	0.0102814	0	0.00492785	0	0.00650083	0	0	0	0	0
chr15	74808508	74808872	hsa-ktRNA-1813	15.36	+	5	359	ATGATGC	7.393	CTGA	7.967	5	5	GTGCAATGATGCAATCTCGAGTCACTGCAACCTCTGCCTCCCGGGTTCAAGCGATTCTCCTACCTCGGCCTCCCGAGTAGCTAGAATTACAGGCATGCACCATCATGCATATTTGGTATTTTTAGTAGAGACGGGGTTTCATCATGTTAGTCAGACTGGTCTGGAACTCCTGACCTCAGGTGATCCACCGGCCTTGGCCTCCCTAAATGCTGGGATTACAGACGTGAGACACCGCACCCAGCCCAGATCTGCATTTTAGAAAGACCTTTTTCACTGCAGTCTGGGAGACGGTGAGGAGGCTGCAGTCAGCAGGTAGTGGGGAAGAGGAGGATAAAGGGGCTGCTGTCCTATTGAGCTGAGCACT	1	4	-5.3	GTGCA&GCACT	((((.&)))).	8	-0.0611437	59	-121	novel	repeatMask	AluSq2-SINE	AluSq2-Alu	Alu	5'- GTGC-	BP-,||||	3'-TCACG-	AAT	5'-GATGC	BP-xx.||	3'-AGTCG	AATCTCGAGTCACTGCAACCTCTGCCTCCCGGGTTCAAGCGATTCTCCTACCTCGGCCTCCCGAGTAGCTAGAATTACAGGCATGCACCATCATGCATATTTGGTATTTTTAGTAGAGACGGGGTTTCATCATGTTAGTCAGACTGGTCTGGAACTCCTGACCTCAGGTGATCCACCGGCCTTGGCCTCCCTAAATGCTGGGATTACAGACGTGAGACACCGCACCCAGCCCAGATCTGCATTTTAGAAAGACCTTTTTCACTGCAGTCTGGGAGACGGTGAGGAGGCTGCAGTCAGCAGGTAGTGGGGAAGAGGAGGATAAAGGGGCTGCTGTCCTATTGA	-5.7	4.22	4	2	ktRNA	0.122899	0.45888	0.299415	0.309759	0.526617	0.419492	0	0.650538	0.112509	0.0604202	0	0.00881188	0.0565687	0.0104233	0.0847805	0	0	0	0	0	0	0	0.0195896	0	0	0	0	0	0	0	0	0	0.0119346	0	0	0	0	0	0	0	0	0	0.112997	0	0.0254948	0	0	0	0	0	0	0	0.00324741	0	0	0.0343449	0	0	0	0	0	0	0	0.0157835	0.0299533	0	0	0	0	0	0	0	0	0	0	0	0	0	0	0	0	0	0	0	0	0	0	0	0.0161202	0	0	0	0	0	0	0	0	0	0	0	0	0	0	0	0.0400695	0	0	0	0	0	0	0	0	0	0	0.0124206	0	0	0	0	0.0939915	0.0901442	0	0	0	0	0	0	0.0346294	0.0427379	0	0	0	0	0	0	0	0	0	0	0	0	0	0	0	0	0	0	0	0	0	0	0	0	0	0	0	0	0	0	0	0	0	0	0	0	0	0	0	0	0	0.0939073	0	0	0	0	0	0	0	0	0	0	0	0	0	0	0	0	0	0	0	0	0	0	0	0	0	0	0	0	0	0	0	0	0	0	0	0	0	0	0	0	0	0	0	0	0	0	0	0	0	0	0	0	0	0	0	0	0	0	0	0	0	0	0	0	0	0	0	0	0	0	0	0	0	0	0	0	0.00155181	0	0	0	0	0	0	0	0	0	0	0	0	0	0.00958425	0	0	0	0	0	0	0	0	0	0	0	0	0	0	0	0	0	0	0	0	0	0	0	0	0	0	0	0	0	0	0	0	0	0	0	0	0
chr17	61870510	61870542	hsa-ktRNA-1814	15.36	-	5	29	ATGATGC	7.393	CTGA	7.967	5	3	GTGCAATGATGCTCAAGCCTGTAGACTGAGCA	1	3	-2.4	GTGCA&GCA	.(((.&)))	6	0.357781	1722	522	novel	intron	ENSG00000108506.14	INTS2	protein_coding	5'-GTGC-	BP-^|||	3'- ACG-	AAT	5'-GATG	BP-xx.|	3'-AGTC	CTCAAGCCTGTAGA	-2.05	4.58	3	1	ktRNA	0.491597	0.208582	0.299415	0.265508	1.0269	1.25848	0.989729	1.12366	0.112509	0.513572	0.229052	0.801881	0	0	0.190756	0.2298	0.0780287	0.0482555	0.0712417	0.154668	0.058028	0.108968	0.352614	0.381303	0	0	0.0766641	0.0853838	8.00318	6.60796	3.18063	2.98183	3.12687	2.23102	1.17429	1.21043	0.719077	0.868459	2.97298	2.72873	1.26581	7.2292	0.0874818	1.21418	6.08659	0.0880557	1.93658	8.63225	0.299136	1.86454	8.91719	0.127992	1.85566	6.54785	0.0479935	3.26277	4.82189	0.0906476	1.75904	4.09707	0.167043	2.54097	4.76756	0.0473504	1.93335	3.42019	2.19828	1.36411	3.08459	7.23699	0	0	0	0	0.0144888	0	0	0	0	0	0	0.0364991	0	0	0	0	0	0	0	0	0	0	0	0	0	0	0	0	0	0	0	0.0231716	0.397633	0.331871	0.0763228	0	0.0466536	0.0587632	0	0.0498133	0.0150169	0.0626799	0.0498814	0.0339326	0.664008	0.534085	0	0.10096	0.306921	2.11275	0.107419	0	0	0	0.0464725	0.0557805	0.442172	0.169382	0.190462	0.299165	0.473747	0.498128	0.0908738	0.017039	0	0	0	0.0672874	0	0	0	0	0	0	0.367028	0	0	0	0	0	0	0	0	0	0	0	0	0	0	0	0.019712	0	0.14044	0	0	0	0.10394	0	0	0	0	0	0	0	0	0	0	0	0	0.111687	0	0	0	0	0	0	0.0130179	0.0673921	0	0	0.047761	0	0	0	0	0	0	0	0.0127724	0	0	0	0	0.539642	0	0	0	0	0	0	0	0	0	0	0	0	0	0	0	0	0	0	0	0	0	0	0	0	0	0	0	0.0543084	0	0	0	0	0	0	0	0	0	0	0.0104247	0	0	0	0	0.0440056	0.0543135	0	0	0	0	0	0	0	0	0	0	0	0	0	0	0.00227597	0	0	0.0203626	0	0	0	0	0	0	0	0	0	0	0	0	0	0	0	0	0	0	0	0	0.0132714	0	0	0	0	0	0.0272618	0	0	0	0	0	0
chr7	155711697	155711724	hsa-ktRNA-1815	17.894	+	5	23	ATGATGT	9.927	CTGA	7.967	5	4	GTGCAATGATGTGAGTGTTCTGAGCTG	1	2	-1.1	GTGCA&GCTG	..((.&))..	4	-0.121222	242	6660	novel	intron	ENSG00000184863.11	RBM33	protein_coding	5'-GTGC-	BP-..||	3'-GTCG-	AAT	5'-GATG	BP-xx.|	3'-AGTC	TGAGTGTT	-1.4	2.7	2	1	ktRNA	3.52311	3.33731	3.29357	3.09759	4.10761	3.89528	3.662	3.73172	1.7542	1.96366	2.31597	1.86151	0.0188562	0	0.105976	0	0.377139	1.18708	3.25507	3.09336	0.309483	0.457664	3.44778	4.00368	0.605076	0.152046	1.40416	0.68307	7.33625	6.00401	5.55983	4.27828	5.11995	4.79257	1.26823	1.11732	2.61138	3.311	8.47701	4.5822	2.32064	10.2516	0.0437409	2.21588	1.93761	0.132084	2.74349	1.50262	0.256402	1.68526	2.79433	0.0853279	2.51674	1.73201	0.0959871	11.4025	6.10773	0.226619	8.5841	4.98167	0.612492	8.43602	6.56456	0.0473504	7.4611	5.42561	1.14355	1.1429	1.72958	1.99952	0	0	0	0	0	0.0138656	0	0	0	0	0	0	0	0	0	0	0.013463	0	0	0	0	0	0.0134993	0	0	0.017387	0	0	0	0	0.0119851	0	0.515848	0.368746	0	0	0.0233268	0.0195877	0	0	0.0750843	0.04701	0.0249407	0.0339326	0.692263	0.608609	0	0.0504799	0.294644	1.76062	0.0805641	0	0.201666	0	0.18589	0.145029	0.519552	0.459751	0.155832	0.0641069	1.08435	1.32834	0.236272	0.051117	0	0	0	0	0.116978	0	0	0	0	0	0.225863	0.0266573	0	0	0	0	0	0	0	0.127481	0	0	0.243513	0	0	0	0	0	0.07022	0	0	0	0.041576	0	0	0	0	0	0	0	0	0	0	0	0	0	0	0	0	0	0	0	0	0	0.0245449	0.0637217	0.0955221	0	0.0113228	0	0.0691808	0	0	0.0313162	0.0510895	0	0	0.0567083	0.0107553	0.0459269	0.100609	0	0.275315	0	0	0	0	0	0.0301107	0	0	0	0.476602	0	0	0.180307	0	0	0	0	0	0	0.119483	0.0390317	0.272317	0	0	0.0271542	0.0575322	0.211792	0.166002	0	0.102283	0.157371	0.157312	0	0	0.289692	0.104247	0	0	0.0853932	0	0.0330042	0.0434508	0.0339982	0	0	0	0	0	0.00354051	0	0	0	0	0	0	0	0	0.034908	0.0125522	0.0101813	0.0216904	0	0	0	0.0118349	0.033555	0	0	0	0	0.0411388	0.0307295	0	0.054382	0	0	0.0578285	0.0611601	0.0609856	0.112799	0.0221189	0.0224642	0.0582581	0	0.0184519	0.034495	0.0599759	0	0	0	0.0101199	0	0
chr12	49173582	49173822	hsa-ktRNA-1816	17.894	+	5	236	ATGATGT	9.927	CTGA	7.967	5	4	GTGCAATGATGTGATCATGGCTCACTGCAGCCTTGACCACCTAGGCTCAAGTGATCTTCCTGCCTCAGCCTCCTGAGTAGCTGGGACTACAGACATTGGCCACCACACTCAGCTGATTTATTTTTTGTAGAGACAGGGTCTCGCCATGTTGCCCAGGCTTGTCTCAAACTCCTGGCCCAAGTGATACTCCTACCTCAGCCTTCCAAAATGCTGGGATTACAAGTGTGAGCCACTGAGCCC	1	2	-1.4	GTGCA&GCCC	..((.&))..	5	0.0589797	45457	11355	novel	intron	ENSG00000258017.4	TUBA1B-AS1	lncRNA	5'-GTGC-	BP-|.||	3'-CCCG-	AAT	5'-GATGTG	BP-xx.|||	3'-AGTCAC	ATCATGGCTCACTGCAGCCTTGACCACCTAGGCTCAAGTGATCTTCCTGCCTCAGCCTCCTGAGTAGCTGGGACTACAGACATTGGCCACCACACTCAGCTGATTTATTTTTTGTAGAGACAGGGTCTCGCCATGTTGCCCAGGCTTGTCTCAAACTCCTGGCCCAAGTGATACTCCTACCTCAGCCTTCCAAAATGCTGGGATTACAAGTGTGAGC	0.4	2.83	3	3	ktRNA	0.0819328	0.0834328	0.171094	0.221257	0.0526617	0	0.0989729	0.0591398	0	0	0	0	0	0	0	0	0	0	0	0	0	0	0	0	0	0	0	0	0	0	0	0	0	0.0413152	0	0	0.0189231	0	0	0.0514854	0	0	0	0.0401751	0	0	0.0403454	0.142682	0	0.0358565	0.00587043	0	0	0.0422442	0	0	0.169189	0	0.0175904	0	0	0	0	0	0.0816908	0.0412071	0	0	0	0	0	0	0	0	0	0	0	0	0	0	0	0	0	0	0	0	0	0	0	0	0	0	0	0	0	0	0	0	0	0	0	0	0	0	0.0477017	0	0	0	0	0	0	0	0	0	0	0	0	0	0	0	0	0	0	0	0	0	0	0	0	0	0	0	0	0	0	0	0	0	0	0	0	0	0	0	0	0	0	0	0	0	0	0	0	0	0	0	0	0	0	0	0	0	0	0	0	0	0	0	0	0	0	0	0	0	0	0	0	0	0	0	0	0	0	0	0	0	0	0	0	0	0	0	0	0	0	0	0	0	0	0	0	0	0	0	0	0	0	0	0	0	0	0	0	0	0	0	0.119151	0	0	0	0	0	0	0	0	0	0	0	0	0	0	0	0	0	0	0	0	0	0	0	0	0	0	0	0	0	0	0	0	0	0	0	0	0	0	0	0	0	0	0	0	0	0	0	0	0	0	0	0	0	0	0	0	0.111347	0.0361598	0	0	0	0	0	0	0	0	0	0	0	0	0.0398141	0	0	0	0	0.00492785	0	0	0	0	0.00505995	0.00481058	0
chr2	218682644	218682693	hsa-ktRNA-1817	17.894	+	5	44	ATGATGT	9.927	CTGA	7.967	5	5	GTGCAATGATGTGATCTCGGCTCACTGTAACCTCCGACTCCTGAGCTCA	1	3	-1.6	GTGCA&GCTCA	(.((.&)).).	5	0.0499318	1942	2391	novel	intron	ENSG00000163482.12	STK36	protein_coding	5'- GTGC-	BP-,|.||	3'-ACTCG-	AAT	5'-GATG	BP-xx.|	3'-AGTC	TGATCTCGGCTCACTGTAACCTCCGACTC	-2	5.46	3	1	ktRNA	0.737395	0.500597	0.342189	0.486765	0.368632	0.539347	0.32991	0.473119	0	0.322241	0.458104	0.515495	0.0754249	0.0312699	0.445098	0.318184	0.0780287	0.0868598	0.546186	0.232002	0.0386853	0	0.626868	0.524291	0	0.0380116	0.141223	0.0284613	0.111155	0.10658	0.125221	0.0324112	0	0	0.0880714	0	0.189231	0.0271394	0.0803508	0	0.150691	0.0816858	0	0	0.101979	0.0440279	0.0403454	0.0394253	0	0.143426	0	0	0.0324741	0.0422442	0	0.171725	0.0845946	0	0.0703615	0.0465577	0	0.0423495	0.0551481	0.142051	0.190612	0.0824143	0.0111024	0.0737356	0	0	0	0	0	0	0	0	0	0	0	0	0	0	0	0	0	0	0	0	0	0	0	0	0	0	0	0	0	0	0	0.00927738	0.0119851	0	0.0107468	0	0.114484	0	0.0233268	0	0	0	0	0	0	0	0.0565113	0.0248412	0	0	0.073661	0	0	0	0.0336111	0	0.0464725	0.111561	0.0331629	0.0362961	0.0186466	0.021369	0.105277	0	0	0	0	0	0	0.0672874	0	0	0	0	0	0	0.0282329	0	0	0.0241711	0	0	0	0	0	0.0318703	0	0	0	0	0	0	0	0	0	0	0	0	0	0	0	0	0	0	0	0	0	0	0	0	0	0	0	0	0	0	0	0	0	0	0	0	0	0	0	0	0	0	0	0	0	0	0	0	0	0	0	0	0	0	0	0	0	0	0	0	0	0	0	0	0	0	0	0	0	0	0	0	0	0	0	0	0	0	0	0	0	0	0	0	0	0	0	0	0	0	0	0	0	0	0	0	0	0	0	0	0	0	0	0	0	0	0	0	0	0	0	0	0	0	0	0	0	0	0	0	0.0180799	0	0	0	0	0	0	0	0	0	0	0	0	0.0176951	0	0	0	0	0	0	0	0	0	0	0	0
chr1	217814093	217814139	hsa-ktRNA-1818	17.894	+	5	41	ATGATGT	9.927	CTGA	7.967	5	5	GTGCAATGATGTGTCTAAGATTCTCAAAAGATTAAATCTGAGCATA	1	4	-4.2	GTGCA&GCATA	((((.&)))).	7	0.250543	12243	48634	novel	intron	ENSG00000162814.11	SPATA17	protein_coding	5'- GTGC-	BP-,:|||	3'-ATACG-	AAT	5'-GATG	BP-xx.|	3'-AGTC	TGTCTAAGATTCTCAAAAGATTAAAT	-3.95	4.74	3	1	ktRNA	1.31092	1.87724	1.83926	1.59305	5.00286	3.53572	3.36508	2.78412	0.25627	0.302101	0.534455	0.286386	0.0188562	0.0208466	0	0	0	0.0144766	0.0949889	0.180446	0	0	0.0783586	0.285977	0	0	0	0	0.333466	0.31974	0	0	0	0	0	0	0	0.0271394	0.0803508	0.0514854	0.0904147	0	0.0437409	0.189716	0.254948	0	0	0.463716	0	0.0358565	0.534209	0.0426639	0.0649482	0.633663	0.0959871	0.446484	0.808936	0	0.49253	0.889251	0.0556811	0.423495	1.1526	0	0.245073	0.659314	0	0	0	0	0	0	0	0	0	0	0.016463	0	0	0.0132826	0	0	0	0	0	0	0	0	0	0	0	0	0	0	0	0	0	0	0	0	0	0	0	0.0122915	0	0	0	0	0	0	0	0	0	0	0	0	0	0	0	0	0	0	0	0	0	0	0	0	0	0	0	0	0	0	0	0	0	0	0	0	0	0	0	0	0	0	0	0	0	0	0	0	0	0	0	0	0	0	0	0	0	0	0	0	0	0	0	0	0	0	0	0	0	0	0	0	0	0	0	0	0	0	0	0	0	0	0	0	0	0	0	0	0	0	0	0	0	0	0.0127724	0	0	0	0	0	0	0	0	0	0	0	0	0	0	0	0	0	0	0	0	0	0	0	0	0	0	0	0	0	0	0	0	0	0.0287661	0	0	0	0	0	0.0112366	0.0134097	0	0	0	0	0	0	0	0	0	0	0	0	0	0	0	0	0	0	0	0	0	0	0	0	0	0	0	0	0	0	0	0	0	0	0	0	0	0	0	0	0	0	0	0	0	0	0	0	0	0	0	0	0	0	0	0	0	0	0	0
chr11	73343858	73343900	hsa-ktRNA-1819	17.894	+	5	38	ATGATGT	9.927	CTGA	7.967	5	4	GTGCAATGATGTGTCTCTCCACAGCCTCAAGTCTCTGAGCTG	1	2	-1.1	GTGCA&GCTG	..((.&))..	4	-0.43069	581	2982	novel	intron	ENSG00000110237.5	ARHGEF17	protein_coding	5'-GTGC-	BP-..||	3'-GTCG-	AAT	5'-GATG	BP-xx.|	3'-AGTC	TGTCTCTCCACAGCCTCAAGTCT	-1.4	4.61	2	1	ktRNA	0.122899	0.125149	0.0855472	0.0442513	0.157985	0.419492	0.131964	0.17742	0	0.0113288	0.0763507	0	0	0	0	0	0.0130048	0.0289533	0	0	0	0.0871742	0	0.238314	0	0	0.00806991	0	0	0.10658	0.0250443	0.0648224	0	0	0.117429	0.0931098	0	0	0.0803508	0.0514854	0.0904147	0.122529	0.0437409	0	0	0	0	0.107011	0	0.10757	0.041093	0	0.162371	0.0422442	0	0	0.0845946	0	0	0	0	0	0	0	0.0816908	0.00950934	0	0	0.0110164	0.103201	0.0126189	0	0	0.0136896	0	0.0138656	0	0	0	0	0	0	0	0	0.0162249	0	0	0	0	0	0.0193822	0	0	0	0	0	0.0134832	0	0	0	0.0179777	0.0115858	0.0107468	0	0.104944	0	0	0	0	0	0	0	0	0	0.12715	0.0372618	0	0	0.0368305	0	0	0	0	0	0.0116181	0.0334683	0.0110543	0.0362961	0	0	0.0105277	0	0	0	0	0	0	0	0	0	0	0.0236502	0	0	0	0	0	0	0	0	0	0	0	0	0	0	0	0	0	0	0	0	0	0	0	0	0	0	0	0	0	0	0	0	0	0	0	0	0	0	0	0	0	0	0	0	0	0	0	0	0	0	0	0	0	0	0	0	0	0	0	0	0	0	0	0	0	0	0	0	0	0	0	0	0	0	0	0	0	0	0	0	0	0	0	0	0	0	0	0	0	0	0	0	0.0118573	0	0	0	0	0	0	0	0	0	0	0.0071161	0	0	0	0.0679963	0	0	0	0	0	0	0	0	0	0	0	0	0	0	0	0	0.0203626	0	0	0	0	0	0	0	0	0	0	0	0	0	0	0	0	0	0	0	0.0150399	0	0	0	0	0	0	0	0	0	0	0	0.00481058	0
chr15	30339954	30339984	hsa-ktRNA-1820-1	17.894	+	5	26	ATGATGT	9.927	CTGA	7.967	5	4	GTGCAATGATGTGTTGTAGCCACTGAGCCA	1	2	-1.4	GTGCA&GCCA	..((.&))..	4	-0.359967	16654	8110	novel	intron	ENSG00000225930.5	LINC02249	lncRNA	5'-GTGC-	BP-x.||	3'-ACCG-	AAT	5'-GATGTG	BP-xx.|||	3'-AGTCAC	TTGTAGC	-1	-0.5	2	3	ktRNA	2.32045	1.83552	2.22423	2.10194	2.29831	1.94764	2.11142	1.92204	6.68333	4.68257	4.42834	5.05332	0.00942812	0.0208466	0.127171	0	0.0455168	0.0434299	0.534313	0.554227	0	0.0108968	0	0	0	0	0.0383321	0.0569225	0.94482	1.75857	0.17531	0.194467	0.0179019	0	0.0146786	0	0	0.040709	1.74763	0.0514854	0	0	0	0	0	0	0	0	0	0	0	0	0	0	0.0959871	0.188897	1.31122	0.0453238	0.316627	1.90886	0.0556811	0.423495	2.69812	0.0236752	0.50376	1.89553	0	0	0	0	0.0315473	0.0221683	0	0.0205344	0.0072444	0	0.016463	0	0.015296	0.0066413	0.00678404	0.00608318	0	0	0.00811247	0.00989544	0	0	0	0.00505257	0	0	0	0	0	0.00434674	0	0	0	0	0	0	0	0	0	0.00584396	0	0	0	0	0	0.01567	0.0124704	0.0424158	0.81235	0.62103	0.0185133	0	0	0.0352125	0	0	0	0	0	0	0.259776	0.205678	0	0	0.0421108	0.124532	0.0363495	0.0085195	0.0133822	0.00855121	0	0	0	0	0	0	0	0	0	0	0	0	0	0	0	0	0	0	0	0	0	0	0	0	0	0	0	0	0	0.0301453	0	0	0	0	0	0	0	0	0	0	0	0	0	0	0	0	0	0	0	0	0	0	0	0	0.0238805	0	0.0226456	0	0	0	0.012266	0	0	0	0	0	0.0591541	0	0	0	0	0	0	0	0	0	0	0	0	0	0	0	0	0	0	0	0	0	0	0	0	0	0	0	0	0	0	0	0	0	0	0	0.00561829	0	0	0	0	0	0	0	0	0	0	0	0	0	0	0	0	0	0	0	0	0	0	0	0.076674	0	0	0	0	0	0	0	0	0	0	0	0	0	0	0	0	0	0	0	0	0	0	0	0.00751994	0.00442379	0	0	0	0	0	0	0	0	0	0	0	0
chr15	32190787	32190817	hsa-ktRNA-1820-2	17.894	-	5	26	ATGATGT	9.927	CTGA	7.967	5	4	GTGCAATGATGTGTTGTAGCCACTGAGCCA	1	2	-1.4	GTGCA&GCCA	..((.&))..	4	-0.491133	12806	25876	novel	intron	ENSG00000301688.1	ENSG00000301688	lncRNA	5'-GTGC-	BP-x.||	3'-ACCG-	AAT	5'-GATGTG	BP-xx.|||	3'-AGTCAC	TTGTAGC	-1	-0.5	2	3	ktRNA	2.32045	1.83552	2.22423	2.10194	2.29831	1.94764	2.11142	1.92204	6.68333	4.68257	4.42834	5.05332	0.00942812	0.0208466	0.127171	0	0.0455168	0.0434299	0.534313	0.554227	0	0.0108968	0	0	0	0	0.0383321	0.0569225	0.94482	1.75857	0.17531	0.226878	0.0179019	0	0.0146786	0	0	0.040709	1.74763	0	0	0	0	0	0	0	0	0	0	0	0	0	0	0	0	0.188897	1.31122	0	0.316627	1.90886	0.167043	0.423495	2.69812	0.0236752	0.50376	1.83372	0	0	0	0	0.0315473	0.0221683	0	0.0205344	0.0072444	0	0	0	0.015296	0.0066413	0.00678404	0.00608318	0	0	0.00811247	0.00989544	0	0	0	0.00505257	0	0	0	0	0	0.00434674	0	0	0	0	0	0	0	0	0	0.00584396	0	0	0	0	0	0.01567	0.0124704	0.0424158	0.81235	0.62103	0.0185133	0	0	0.0352125	0	0	0	0	0	0	0.259776	0.205678	0	0	0.0421108	0.124532	0	0.0085195	0.0133822	0.00855121	0	0	0	0	0	0	0	0	0	0	0	0	0	0	0	0	0	0	0	0	0	0	0	0	0	0	0	0	0	0.0301453	0	0	0	0	0	0	0	0	0	0	0	0	0	0	0	0	0	0	0	0	0	0	0	0	0.0238805	0	0.0226456	0	0	0	0	0	0	0	0	0	0.0591541	0	0	0	0	0	0	0	0	0	0	0	0	0	0	0	0	0	0	0	0	0	0	0	0	0	0	0	0	0	0	0	0	0	0	0	0.00561829	0	0	0	0	0	0	0	0	0	0	0	0	0	0	0	0	0	0	0	0	0	0	0	0.076674	0	0	0	0	0	0	0	0	0	0	0	0	0	0	0	0	0	0	0	0	0	0	0	0.00751994	0	0	0	0	0	0	0	0	0	0	0	0	0
chr5	151139651	151139689	hsa-ktRNA-1821	13.784	-	5	33	GTGAGGA	5.817	CTGA	7.967	5	5	GTGCAGTGAGGAGCTGGATCAGGGGCCTTCTGAGCACA	1	4	-5.8	GTGCA&GCACA	((((.&)))).	8	-0.303727	463	204	novel	intron	ENSG00000197043.15	ANXA6	protein_coding	5'- GTGC-	BP-,||||	3'-ACACG-	AGT	5'-GAGGAG	BP-xx:||:	3'-AGTCTT	CTGGATCAGGGGCC	-6.2	1.98	4	2	ktRNA	2.70378	3.54589	2.99415	2.96484	6.74069	4.31477	4.81668	4.79033	3.48777	2.62828	2.34142	1.80423	0.169706	0.0625399	0.402707	0	0.130048	0.101336	8.33528	7.93962	0.058028	0.196142	4.42726	5.95785	0.660083	0.266081	3.80544	3.32997	4.00159	2.77108	1.12699	1.32886	0	0.0826305	0.968785	1.30354	1.70308	2.46968	3.49526	1.08119	0.421935	1.96046	0	0.455317	0.0509896	0.0880557	0.847253	0	0.0427337	1.18327	0.041093	0	0.714431	0.0844884	0.287961	1.57987	0.845946	0.543886	1.12578	0.465577	0.111362	1.65163	0.366735	0.142051	2.01504	1.27742	0	0.0122893	3.70151	7.15958	0.0126189	0	0	0.0136896	0	0	0	0	0.0203946	0	0	0.0121664	0	0	0	0	0.013463	0	0	0.0101051	0.00969109	0	0	0.0141828	0	0	0	0	0.0322761	0.0185548	0.0119851	0	0	0.0122915	0.667824	0.724651	0	0	0	0	0	0.01567	0	0.0169663	0.0423835	0.0496824	0.0185133	0	0.0245537	0.105637	0	0.0450721	0	0	0	0	0.07738	0.108888	0.225091	0.427379	0.0421108	0	0	0	0	0	0	0	0.046791	0	0	0	0	0	0	0	0.0273231	0	0	0	0	0	0	0	0	0	0	0	0	0.0357768	0	0	0.0468133	0.0412909	0	0.150727	0.145516	0	0	0	0	0	0	0	0.221149	0	0	0	0	0	0	0	0	0	0	0	0.130179	0	0.122724	0	0.119403	0	0.0226456	0	0	0.185848	0	0.140923	0.153269	0.0138187	0	0	0	1.10225	1.08155	0	0.0478809	0	0.0402008	0	0	0	0	0	0	0.244541	0	0.352657	0	0	0	0	0	0	0	0.233297	0.724365	0.897728	0.544635	0.276218	0	0.0181028	0.0383548	0.615206	0.581006	0	0	0.139885	0.112366	0.187736	0.093684	0	0.0416986	0	0	0.0284644	0.0170891	0.0660083	0.108627	0.118994	0.706505	0	0	0	0	0.651454	0.242418	0.0104228	0	0	0	0	0	0.252633	0.0959971	0.150626	0.101813	0.173523	0.0461932	0	0.12781	0.0591747	0	0	0	0	0	0.236548	0.450699	0.222022	0.184899	0.109658	0.0597822	0.501181	0.648297	0.0498973	0.142879	0.0398141	0.0988427	0.277846	0.102814	0.0922594	0.0295671	0.174475	0.0715091	0.0215288	0.0755197	0	0	0
chr5	171479769	171479848	hsa-ktRNA-1822	19.419	+	5	75	GTGATGA	11.452	CTGA	7.967	5	4	GTGCAGTGATGACAGCCCACAGCAGTCCTGGGGTCCCCTGCCACGTGCCCAGGGCTGGCCTTCTGTGGGTGCTGAGCTC	1	2	-1.1	GTGCA&GCTC	..((.&))..	5	-0.367763	0	0	novel	intergenic	NA	NA	NA	5'-GTGC-	BP-|.||	3'-CTCG-	AGT	5'-GATG	BP-xx.|	3'-AGTC	ACAGCCCACAGCAGTCCTGGGGTCCCCTGCCACGTGCCCAGGGCTGGCCTTCTGTGGGTG	-0.3	5.95	3	1	ktRNA	1.18803	1.29321	1.75372	1.37179	1.89582	1.79782	2.45233	2.30645	0	0.12084	0.0509004	0.229109	0.0942812	0.0938098	0.148366	0	0.0910335	0.0868598	0.0712417	0	0.212769	0.283316	0.0391793	0.33364	0.165021	0	0.0201748	0	0.111155	0	0.0500886	0.0648224	0	0.0826305	0.0880714	0.18622	0.0378461	0.0135697	0.341491	0.102971	0.0904147	0.490115	0.0437409	0.151772	0.0509896	0.0880557	0.201727	0.0356705	0	0.0717131	0	0	0.389689	0	0	0.13738	0	0	0.351807	0.0465577	0	0.169398	0.104781	0	0.353994	0	0	0.0122893	0	0	0	0	0	0	0	0.0138656	0	0	0.0611839	0	0	0	0	0	0	0.0197909	0	0.0184545	0	0.0101051	0	0	0.0134993	0	0	0	0	0	0	0.00927738	0.0479405	0.0115858	0.0107468	0.0491661	0	0	0.0233268	0	0	0	0	0	0	0	0	0	0	0	0.0122768	0	0	0	0	0	0	0	0	0.0241974	0	0	0.0105277	0	0.0363495	0.017039	0	0.0171024	0	0	0	0	0	0	0	0	0	0	0	0	0	0	0	0	0	0	0	0	0	0	0	0	0	0	0	0	0	0	0	0	0	0	0	0	0	0	0	0	0	0	0	0	0	0	0	0	0	0	0	0	0	0	0	0	0	0	0	0	0	0	0	0	0	0	0	0	0	0	0	0	0	0	0	0	0	0	0	0	0	0	0	0	0	0	0	0	0	0	0.00746768	0	0	0	0	0	0	0.0100853	0	0	0	0	0	0	0	0	0.0104247	0	0	0	0	0	0	0	0	0	0	0	0	0	0	0	0	0	0	0	0	0	0	0	0	0	0	0	0	0	0	0	0	0	0	0	0	0	0	0	0	0	0	0	0.0150399	0	0	0.0403325	0	0	0	0	0	0	0	0	0	0.0325175
chr22	19966491	19966539	hsa-ktRNA-1823	19.419	+	5	44	GTGATGA	11.452	CTGA	7.967	5	4	GTGCAGTGATGACATCATAGCTCACTGTAGCCTCAAACTCCTGAGCTC	1	2	-1.1	GTGCA&GCTC	..((.&))..	5	-0.236333	2192	86	novel	intron	ENSG00000093010.15	COMT	protein_coding	5'-GTGC-	BP-|.||	3'-CTCG-	AGT	5'-GATG	BP-xx.|	3'-AGTC	ACATCATAGCTCACTGTAGCCTCAAACTC	-0.3	4.96	3	1	ktRNA	0.245798	0.208582	0.0427736	0.221257	0.473955	0.299637	0.527856	0.17742	0.0627452	0.211471	0.178152	0.0620503	0.282843	0.264752	0	0	0	0	0.0237472	0	0.0193427	0	0	0	0	0	0.00403495	0	0	0.10658	0	0	0.250627	0	0.0587143	0.0931098	0.0756923	0.0814181	0.100438	0.102971	0.0301382	0.0816858	0	0.0379431	0.0569884	0	0.0403454	0.038643	0	0.322709	0.0821861	0.0853279	0.1644	0.168977	0.0239968	0.20607	0.0422973	0	0.105542	0.372461	0	0.169398	0.686901	0	0.0272303	0.329657	0	0	0	0	0	0.0147789	0	0	0	0	0	0	0	0	0	0	0	0	0	0	0	0	0.0161202	0	0	0	0.0134993	0	0	0	0	0	0	0	0.0119851	0	0	0	0.0190807	0	0	0.0195877	0	0	0	0	0	0.0169663	0	0	0	0	0	0	0	0.0450721	0	0	0	0	0	0	0.0173147	0.021369	0	0	0	0	0	0	0	0	0	0	0	0	0	0	0	0	0	0	0	0	0	0	0	0	0	0	0	0	0	0	0	0	0	0	0	0	0	0	0	0	0	0.0313024	0.0229943	0	0	0	0	0	0	0	0	0	0	0	0	0	0	0	0	0	0	0	0	0	0	0	0	0	0.0127724	0	0	0	0	0	0	0	0	0	0	0	0	0	0	0	0	0	0	0	0	0	0	0	0	0	0	0	0	0	0	0	0	0	0	0	0	0	0	0	0	0	0	0	0	0	0.0666803	0	0	0	0	0	0	0	0	0	0	0	0	0	0	0	0	0	0	0.00682792	0	0	0	0	0	0	0	0	0	0	0	0	0	0	0	0	0	0	0	0	0.0733922	0	0	0	0	0	0	0	0.00985571	0	0	0	0	0	0	0
chr16	10548287	10548660	hsa-ktRNA-1824	19.419	-	5	368	GTGATGA	11.452	CTGA	7.967	5	5	GTGCAGTGATGAGATCATGGTTTATTGCAGCCTCCACCTCCTGGGCTCAAGCAATCCTTCTGTCTTAGTTTACCAAGTAGGTGGGACCACAGGCACCTGCCATAACACTAGGCTAGTTTTCCAAATGTTTTGTAGAGATGGAGTTTTGCTCTGTTGCCCAAGCTGGTCTCAAACTCCTGGGCTTAATTAACATCCTCTTGCCTTGGCCTCCCAAAATGGTGAGATTACAGGCGTGAGCCACCATGCCCAGCTGGGGATTAATTTTATAAATGGTCAGATCGTTAGGAAATATTTCTGTATTGTGATCACTTTTGCTTTGTTATGAAGTAGGGGCTCTGATCAGGAATCGTCAGAAAATGAGCTTCTGAGCATG	1	4	-4.2	GTGCA&GCATG	((((.&)))).	7	-0.0366202	10333	610	novel	intron	ENSG00000213853.10	EMP2	protein_coding	5'- GTGC-	BP-,:|||	3'-GTACG-	AGT	5'-GATGAG	BP-xx.||:	3'-AGTCTT	ATCATGGTTTATTGCAGCCTCCACCTCCTGGGCTCAAGCAATCCTTCTGTCTTAGTTTACCAAGTAGGTGGGACCACAGGCACCTGCCATAACACTAGGCTAGTTTTCCAAATGTTTTGTAGAGATGGAGTTTTGCTCTGTTGCCCAAGCTGGTCTCAAACTCCTGGGCTTAATTAACATCCTCTTGCCTTGGCCTCCCAAAATGGTGAGATTACAGGCGTGAGCCACCATGCCCAGCTGGGGATTAATTTTATAAATGGTCAGATCGTTAGGAAATATTTCTGTATTGTGATCACTTTTGCTTTGTTATGAAGTAGGGGCTCTGATCAGGAATCGTCAGAAAATGAGC	-3.95	5.59	3	2	ktRNA	0.0819328	0	0.0427736	0	0.105323	0	0	0.236559	0	0.0302101	0.0509004	0.0286386	0.0377125	0.0208466	0	0	0	0	0	0	0	0	0	0	0	0	0	0	0	0	0	0	0	0	0.0293571	0	0.0756923	0.0542787	0	0	0.0301382	0	0	0	0.171511	0	0	0.0356705	0.0854673	0.10757	0.123279	0.0426639	0.129896	0.0422442	0	0	0.211487	0	0	0	0	0	0.104781	0.0473504	0	0.0412071	0	0	0	0	0	0	0	0	0	0	0	0	0	0	0	0	0	0	0	0	0	0	0.0161202	0	0	0	0	0	0.0144693	0	0	0	0.0161381	0	0	0	0	0	0	0	0	0	0	0	0	0	0	0	0	0	0	0	0	0	0	0	0	0	0	0	0	0	0	0	0	0	0	0	0	0	0	0	0	0	0	0	0	0	0	0	0	0	0	0	0	0	0	0	0	0	0	0	0	0	0	0	0	0	0	0	0	0	0	0	0	0	0	0	0	0	0	0	0	0.134024	0	0	0	0	0	0	0	0	0	0	0	0	0	0	0	0	0	0	0	0	0	0	0	0	0	0	0	0	0	0	0	0	0	0	0	0	0	0	0	0	0	0	0	0	0	0	0	0	0	0	0	0	0	0	0	0	0	0	0	0	0	0	0	0	0	0	0	0	0	0	0	0	0	0	0	0	0	0	0	0	0	0	0	0	0	0	0	0	0	0	0	0	0	0	0	0	0	0	0	0	0	0	0	0	0	0	0	0	0	0	0	0	0	0	0	0	0	0	0	0
chr11	78542819	78542871	hsa-ktRNA-1825	19.419	-	5	50	GTGATGA	11.452	CTGA	7.967	5	2	GTGCAGTGATGAGCCAGCGATCATGGCTGTCTGCAGCCTTGACCTCCTGAGC	1	2	-0.5	GTGCA&GC	..((.&))	4	-0.22254	13581	13883	novel	intron	ENSG00000137513.11	NARS2	protein_coding	5'-GTGC-	BP-^^||	3'- CG-	AGT	5'-GATG	BP-xx.|	3'-AGTC	AGCCAGCGATCATGGCTGTCTGCAGCCTTGACCTC	-0.2	5.16	2	1	ktRNA	0.409664	0.375448	0.342189	0.177005	0.421293	0.119855	0.32991	0.11828	0	0	0.101801	0	0	0.0104233	0	0	0.442163	0.376393	0.0237472	0.051556	0.0967134	0.261523	0.117538	0.142988	0.0550069	0	0	0	0.111155	0	0.0250443	0.0324112	0.0358038	0	0.0293571	0	0	0	0.0200877	0.0514854	0	0.0408429	0.0437409	0.151772	0.203959	0.132084	0.282418	0.214023	0.0427337	0.215139	0.246558	0.0426639	0.0974224	0.21772	0.0479935	0.0343449	0.0422973	0.0453238	0.0351807	0.0465577	0	0	0	0	0.0544606	0.123621	0	0	0	0	0	0	0	0	0	0	0	0	0	0	0.0271361	0	0	0	0.0162249	0	0	0	0	0	0.00969109	0	0	0	0	0	0	0	0.0161381	0	0.0359554	0	0	0	0.0381614	0.0584396	0.0233268	0	0	0	0	0	0	0.0169663	0	0	0	0	0.122768	0	0.0268547	0	0	0	0	0	0	0	0.0721445	0.128214	0	0	0.0363495	0.034078	0	0	0	0	0.0233955	0	0	0	0	0	0	0	0	0	0	0	0	0	0	0	0	0	0	0	0	0	0	0	0	0	0	0	0	0	0	0	0	0	0	0	0	0	0	0	0	0	0	0	0	0	0	0	0	0	0	0	0	0	0	0	0	0	0	0	0	0	0	0	0	0	0	0	0	0	0	0	0	0	0	0	0	0	0	0	0	0	0	0	0	0	0	0	0	0	0	0	0	0	0	0	0	0	0	0.00874282	0	0	0	0	0	0	0	0	0	0	0	0	0	0	0	0	0	0	0	0	0	0	0	0	0	0	0.00872701	0	0	0	0	0	0	0	0	0	0	0	0	0	0	0	0	0	0	0	0	0	0	0	0	0	0	0	0	0	0	0	0	0	0	0
chr12	78992725	78992809	hsa-ktRNA-1826	19.419	+	5	79	GTGATGA	11.452	CTGA	7.967	5	5	GTGCAGTGATGATCTTCAGGGTCTGTGATTGCTTTGGGCAGTCTTCTTGCTGTCATGTTGCAGTAAGTAAGGTATCTGAGCTGC	0	3	-1.3	GTGCA&GCTGC	..(((&..)))	4	-0.254116	14794	2949	novel	intron	ENSG00000067715.15	SYT1	protein_coding	5'- GTGC-	BP-,..||	3'-CGTCG-	AGT	5'-GATGAT	BP-xx.|||	3'-AGTCTA	CTTCAGGGTCTGTGATTGCTTTGGGCAGTCTTCTTGCTGTCATGTTGCAGTAAGTAAGGT	-1.4	3.7	2	3	ktRNA	0.122899	0.0834328	0.171094	0.132754	0.0526617	0.23971	0.0659819	0	0	0.0302101	0	0	0.0188562	0	0	0	0	0	0	0.025778	0.0386853	0	0	0	0	0	0.00806991	0.0284613	0	0	0	0	0	0	0	0	0.0756923	0.0271394	0	0	0.150691	0.0408429	0	0.113829	0.254948	0.0440279	0.161382	0.214023	0	0	0.575302	0.0426639	0.0974224	0.126733	0	0	0	0	0	0.0465577	0	0	0.0523907	0	0.0272303	0	0	0	0	0	0	0	0	0.0273792	0.0144888	0.0138656	0.0658521	0	0	0	0	0	0	0	0.0162249	0.0395818	0	0	0	0	0	0	0	0.0141828	0	0	0.0269665	0.0129657	0	0	0	0	0	0	0.0477017	0.187007	0	0	0	0	0	0	0	0.101798	0.0423835	0.0745235	0.0370265	0	0.110491	0.0352125	0	0	0	0	0.0116181	0.0111561	0	0	0	0	0	0	0	0	0	0	0	0	0	0	0	0	0	0	0	0	0	0	0	0	0	0	0	0	0	0	0	0	0	0	0	0	0	0	0	0	0	0	0	0	0	0	0	0	0	0	0	0	0	0	0	0	0	0	0	0	0	0	0	0	0	0	0	0	0	0	0	0	0	0	0	0	0	0	0	0	0	0	0	0	0	0	0	0	0	0	0	0	0	0	0	0	0	0	0	0	0	0	0	0	0	0	0	0	0	0	0	0	0	0	0	0	0	0	0	0	0	0	0	0	0	0	0	0	0	0	0	0.375221	0	0	0	0	0	0	0	0	0	0	0	0	0	0	0	0	0	0	0	0	0	0	0	0	0	0	0	0	0	0	0	0	0	0	0	0	0	0	0	0	0	0
chr5	37199014	37199063	hsa-ktRNA-1827	14.774	-	5	44	GTGATGC	6.807	CTGA	7.967	5	5	GTGCAGTGATGCAATCATGGCTCACTTCAGCTTCCAACTCCTGAGCTCA	1	3	-1.6	GTGCA&GCTCA	(.((.&)).).	5	-0.112409	2527	148	novel	intron	ENSG00000197603.16	CPLANE1	protein_coding	5'- GTGC-	BP-,|.||	3'-ACTCG-	AGT	5'-GATG	BP-xx.|	3'-AGTC	CAATCATGGCTCACTTCAGCTTCCAACTC	-2	5.76	3	1	ktRNA	0.163866	0.125149	0.0427736	0.0442513	0.478743	0.299637	0.197946	0.17742	0	0	0	0	0.0188562	0	0	0	0	0.0144766	0.0474945	0.025778	0	0	0.0391793	0.33364	0	0.0760232	0.0564893	0	0	0.21316	0	0	0	0	0.0293571	0.0931098	0.0756923	0	0.140614	0	0	0.0408429	0	0.303545	0.0254948	0	0	0	0.170935	0.0358565	0.041093	0	0	0.147855	0	0.103035	0.211487	0	0.0703615	0.00332555	0	0.0423495	0.157172	0	0.0544606	0.329657	0	0	0.0220328	0.0258003	0	0.0147789	0	0	0	0	0	0	0	0	0	0	0	0	0	0	0	0	0.0161202	0	0	0	0	0	0	0	0	0	0	0	0	0	0	0	0	0	0	0	0	0	0	0	0	0	0	0	0	0	0	0	0	0	0	0	0	0	0	0	0	0	0	0	0	0	0	0	0	0	0	0	0	0	0	0	0	0	0	0	0	0	0	0	0	0	0	0	0	0	0	0	0	0	0	0	0	0	0	0	0	0	0	0	0	0	0	0	0	0	0	0	0	0	0	0	0	0	0	0	0	0	0	0	0	0	0	0	0	0	0	0	0	0	0	0	0	0	0	0	0	0	0	0	0	0	0	0	0	0	0	0	0	0	0	0	0	0	0	0	0	0	0	0	0	0	0	0	0	0	0	0	0	0	0	0	0	0	0	0	0	0.0169991	0	0	0	0	0	0	0	0	0	0	0	0	0	0.0204838	0	0	0	0	0	0	0	0	0	0	0	0	0	0	0	0	0	0	0	0	0	0	0	0	0	0	0	0	0	0	0	0	0	0	0	0
chr1	211413302	211413323	hsa-ktRNA-1828	14.774	-	5	19	GTGATGC	6.807	CTGA	7.967	5	2	GTGCAGTGATGCAATCTGAGC	1	2	-0.5	GTGCA&GC	..((.&))	4	-0.100762	49	212	novel	repeatMask	AluSz-SINE	AluSz-Alu	Alu	5'-GTGC-	BP-^^||	3'- CG-	AGT	5'-GATG	BP-xx.|	3'-AGTC	CAAT	-0.2	3.9	2	1	ktRNA	0.0307248	0.0104291	0.0406349	0	0.118489	0.116858	0.148459	0.112366	0.070318	0.0604202	0.218872	0.0859158	0.00471406	0	0	0	0	0	0	0	0	0	0	0	0	0	0	0	0	0	0	0	0	0	0	0	0	0	0	0	0	0	0	0	0.0509896	0	0	0	0	0	0	0	0	0	0	0.00858623	0.0211487	0	0	0	0	0	0.039293	0	0.00680757	0.0206036	0	0	0	0	0	0	0	0	0	0	0	0	0	0	0	0	0	0	0	0	0	0	0	0	0	0	0	0.0141828	0	0	0	0	0	0	0	0	0	0	0	0	0	0	0	0	0	0	0	0	0	0	0	0	0	0	0	0	0	0	0	0	0	0	0	0	0	0	0	0	0	0	0	0	0	0	0	0	0	0	0	0	0	0	0	0	0	0	0	0	0	0	0	0	0	0	0	0	0	0	0	0	0	0	0	0	0	0	0	0	0	0	0	0	0	0	0	0	0	0	0	0	0	0	0	0	0	0	0	0	0	0	0	0	0	0	0	0	0	0	0	0	0	0	0	0	0	0	0	0	0	0	0	0	0	0	0	0	0	0	0	0	0	0	0	0	0	0	0	0	0	0	0	0	0	0	0	0	0	0	0	0	0	0	0	0	0	0	0	0	0	0	0	0	0	0	0	0	0	0	0	0	0	0	0	0	0	0	0	0	0	0	0	0	0	0	0	0	0	0	0	0	0	0	0	0	0	0	0	0	0	0	0	0	0	0
chr1	202916892	202916939	hsa-ktRNA-1829	14.774	-	5	43	GTGATGC	6.807	CTGA	7.967	5	4	GTGCAGTGATGCAATTATGGCTCACTGCAGCCTGGATGTCTGAGCTC	1	2	-1.1	GTGCA&GCTC	..((.&))..	5	-0.0332979	1231	5689	novel	intron	ENSG00000117153.16	KLHL12	protein_coding	5'-GTGC-	BP-|.||	3'-CTCG-	AGT	5'-GATG	BP-xx.|	3'-AGTC	CAATTATGGCTCACTGCAGCCTGGATGT	-0.3	5.92	3	1	ktRNA	0.491597	0.750895	1.06934	0.752273	0.526617	0.0599274	0.131964	0.17742	0.140636	0.422941	0.178152	0.472537	0.0754249	0	0.169561	0	0.130048	0.144766	0.0474945	0.051556	0.0967134	0.0653806	0.156717	0.476628	0	0.0380116	0.0645592	0.0853838	0.333466	0.21316	0.0250443	0.0353576	0.0716076	0	0	0.0931098	0.151385	0	0.622719	0	0.0301382	0.204215	0.131223	0.341488	0.101979	0	0.201727	0.392375	0.170935	0.466135	0.413499	0	0.259793	0.844884	0	0.343449	1.5227	0.181295	0.351807	1.44752	0	0.127048	1.88607	0	0.299533	1.35984	0.555122	0.393257	0.925378	1.50932	0	0	0	0	0	0	0	0	0	0	0.0135681	0	0	0	0	0	0	0	0	0	0	0.0191147	0	0	0	0	0	0	0	0	0	0	0.0429873	0.0122915	0.0667824	0	0	0.0195877	0	0	0	0	0	0	0.0423835	0.0993647	0	0	0.0613841	0.387337	0	0.0901442	0.0336111	0	0.104563	0.0223122	0.121597	0.205678	0.0692588	0.181636	0.0210554	0	0	0.034078	0	0	0	0	0.0701866	0	0	0	0.100937	0	0.112932	0	0	0	0	0.121254	0	0	0	0	0	0	0	0	0	0	0	0	0	0	0.0308396	0	0	0	0	0	0	0	0	0	0	0	0	0	0	0	0	0	0	0	0	0	0	0	0	0	0	0	0	0	0	0	0	0	0	0	0	0	0	0	0	0	0	0	0	0	0	0	0.0100369	0	0	0	0	0	0	0	0	0	0	0	0	0	0	0	0.0302575	0	0	0	0	0	0	0	0	0	0	0	0	0	0	0	0	0	0	0	0	0	0	0	0	0	0	0	0	0	0	0	0	0	0	0	0	0	0.0203626	0	0	0.0106259	0	0	0	0	0	0	0	0	0	0.0493382	0	0.148038	0.0846915	0	0	0	0	0	0	0.0179256	0	0	0	0	0	0	0.0100693	0	0	0
chr8	103438471	103438550	hsa-ktRNA-1830	14.774	+	5	75	GTGATGC	6.807	CTGA	7.967	5	4	GTGCAGTGATGCCACACGGCTCACTACAGCCCCTGTCTTCTGGGCTCTAGTGATCCTCCTACCTCAGACTCCTGAGCAG	1	3	-3.2	GTGCA&GCAG	.(((.&))).	6	0.0680808	2681	1585	novel	intron	ENSG00000164934.15	DCAF13	protein_coding	5'-GTGC-	BP-.|||	3'-GACG-	AGT	5'-GATG	BP-xx.|	3'-AGTC	CCACACGGCTCACTACAGCCCCTGTCTTCTGGGCTCTAGTGATCCTCCTACCTCAGACTC	-2.65	6.55	3	1	ktRNA	0.163866	0.250298	0.299415	0.265508	0.263308	0.179782	0.32991	0.354839	0	0	0.0254502	0.0470491	0.0377125	0.0104233	0	0.0176769	0	0.0193022	0	0	0	0	0	0	0.110014	0	0.00403495	0	0.333466	0	0.200354	0.194467	0.644469	0.495783	0.234857	0.279329	0.492	1.05843	0.0803508	0	0	0	0	0.379431	1.37672	0.0440279	0.484145	0.891762	0.170935	0.573705	0.904047	0.0853279	0.357215	1.09835	0.0479935	0	0.380676	0	0.0351807	0.372461	0.0556811	0	0.0523907	0.284102	0.0272303	0.415241	0	0	0	0	0	0	0	0	0	0	0	0	0	0	0	0	0	0	0	0	0.013463	0	0.0161202	0	0	0	0	0	0	0	0	0	0	0	0.0119851	0	0	0	0.171726	0.128567	0	0	0	0	0	0	0	0	0	0	0	0	0.208706	0.14085	0	0.0450721	0	0	0	0	0	0	0	0.021369	0	0	0.0363495	0	0	0	0	0	0	0	0	0	0	0	0	0	0	0	0	0	0	0	0.144239	0	0	0	0	0	0	0	0	0	0	0	0	0	0	0	0	0	0	0	0	0	0	0	0	0	0	0	0	0	0	0	0	0	0	0	0	0	0	0	0	0	0	0	0	0	0	0.0138187	0	0	0	0	0	0	0	0	0	0	0	0	0	0	0	0	0	0	0	0	0	0	0	0	0	0	0	0	0	0	0	0	0	0	0	0	0	0	0	0	0	0	0	0	0	0	0	0	0.0217254	0	0	0	0	0	0	0	0	0	0	0	0	0	0	0	0	0.0376565	0	0	0	0	0.12781	0	0	0	0	0	0	0.0205694	0	0	0	0	0	0	0.0366961	0	0	0.0221189	0	0	0.0205628	0	0	0.0490712	0	0	0.0151039	0.0151799	0.0288635	0
chr1	53317637	53317796	hsa-ktRNA-1831	16.774	-	5	155	GTGATGG	8.807	CTGA	7.967	5	4	GTGCAGTGATGGAGAAAAATGGAGTGAGGCCCACCAGCTTCATGAGACTTTCCGAAAGCGGGAAAATGAGCCCATATTCCGGAGGTGTGCGGGCTGAGGAAAGTACTTTGCCCAGAGCCTGGCCCTGAAAATGAGCGTTTCCCTTCCCTTCCTGAGCCT	1	2	-1.4	GTGCA&GCCT	..((.&))..	4	-0.194448	9076	3894	novel	intron	ENSG00000157193.18	LRP8	protein_coding	5'-GTGC-	BP-:.||	3'-TCCG-	AGT	5'-GATGGAG	BP-xx.|||:	3'-AGTCCTT	AAAAATGGAGTGAGGCCCACCAGCTTCATGAGACTTTCCGAAAGCGGGAAAATGAGCCCATATTCCGGAGGTGTGCGGGCTGAGGAAAGTACTTTGCCCAGAGCCTGGCCCTGAAAATGAGCGTTTCCCTTCCC	1.45	1.26	2	3	ktRNA	0.368698	0.250298	0.299415	0.354011	0.210647	0.119855	0.263928	0.473119	0	0.0604202	0	0.0286386	0	0.0104233	0	0	0	0	0	0	0	0	0	0	0.0550069	0	0	0	0	0.10658	0	0	0	0	0.0293571	0	0	0.0271394	0	0	0	0	0	0	0	0	0	0.107011	0	0.0717131	0	0	0	0	0	0	0.0845946	0	0	0	0	0	0	0	0.0816908	0	0	0	0	0	0	0	0	0	0	0	0	0	0	0	0	0	0	0	0	0	0	0	0	0	0.00969109	0	0	0	0	0	0.0134832	0	0	0	0.00599256	0	0	0	0.0381614	0	0	0	0	0	0	0	0	0	0	0	0	0	0	0	0.0537094	0.0450721	0	0	0	0	0	0	0	0	0	0	0	0	0.0267643	0	0	0	0	0	0	0	0.201875	0	0	0	0	0	0	0	0	0	0.108179	0	0	0	0	0	0	0	0	0	0	0	0	0.120581	0	0	0	0	0	0	0	0	0	0	0	0	0	0	0	0	0	0	0	0	0.0130179	0	0	0	0	0	0	0	0	0	0	0	0	0	0	0	0	0	0	0	0	0	0	0	0	0	0.0100369	0	0	0	0	0	0	0	0	0	0	0	0	0	0	0	0	0	0	0	0	0	0	0	0	0	0.0112366	0	0	0	0	0	0	0	0	0	0	0	0	0	0	0	0	0	0	0	0	0	0	0	0	0.00682792	0	0	0	0	0	0	0	0	0.0167775	0	0	0	0	0	0	0	0	0	0	0	0	0.00554415	0	0	0	0	0	0	0	0	0	0	0	0	0.00481058	0
chr9	114421750	114422122	hsa-ktRNA-1832	16.774	-	5	367	GTGATGG	8.807	CTGA	7.967	5	5	GTGCAGTGATGGCCATGGTTATAAACACAGATGGTTAATGAGTGAGGATGAGCTTGCAGCCACCAGAAAATGGCCCAGGAGCATGCACCCTTCTCTTTTGCAAGCTCCAACTCCTAGTGTGGCTTTTCTTTAGCCCTGGGATTCTGGGTTTCTGGGGGTGATTCCTTTATACTCTTTTACCCCTATCCCTCCCATCCTGAGTTGCCATCATTTCCAAGGGTGCTCATCCCCTTCCTGGGATGTCCCCACAAGTCGCCCTGCATTCCTCTAGGGCTGGACATGGCTGCAGCAGAGGCAGTTCCATGTTCTGGGACAAGCAGATCACTTCTGGGGCAGGGAAGAGGCTGTCCTTCACCCCAGGCTCTGAGCACA	1	4	-5.8	GTGCA&GCACA	((((.&)))).	8	-0.180052	1191	860	novel	intron	ENSG00000095397.18	WHRN	protein_coding	5'- GTGC-	BP-,||||	3'-ACACG-	AGT	5'-GATGG	BP-xx.|:	3'-AGTCT	CCATGGTTATAAACACAGATGGTTAATGAGTGAGGATGAGCTTGCAGCCACCAGAAAATGGCCCAGGAGCATGCACCCTTCTCTTTTGCAAGCTCCAACTCCTAGTGTGGCTTTTCTTTAGCCCTGGGATTCTGGGTTTCTGGGGGTGATTCCTTTATACTCTTTTACCCCTATCCCTCCCATCCTGAGTTGCCATCATTTCCAAGGGTGCTCATCCCCTTCCTGGGATGTCCCCACAAGTCGCCCTGCATTCCTCTAGGGCTGGACATGGCTGCAGCAGAGGCAGTTCCATGTTCTGGGACAAGCAGATCACTTCTGGGGCAGGGAAGAGGCTGTCCTTCACCCCAGGC	-6.2	7.4	4	1	ktRNA	4.05567	3.50418	4.49123	4.15962	4.31826	5.21369	6.00436	6.45807	0	0.302101	0.0311058	0.257747	0.0377125	0.0104233	0	0	0	0	0	0	0	0	0	0	0	0	0	0	0	0	0	0	0	0	0	0	0	0	0	0	0.120553	0	0	0.113829	0	0	0	0.0713409	0	0	0.287651	0	0.0324741	0.0140814	0	0.0686898	0.341903	0	0.140723	0	0	0.084699	0.0523907	0	0.108921	0.123621	0	0	0	0	0	0	0	0	0	0	0	0	0	0	0	0	0	0	0	0	0	0	0	0	0.00969109	0	0	0	0	0	0	0	0	0	0.0119851	0	0	0	0	0	0	0	0	0	0	0	0	0	0	0	0	0	0.0122768	0	0	0	0	0	0	0	0	0	0	0	0	0.0830214	0	0.034078	0	0	0	0	0	0	0	0	0.134583	0	0	0	0	0	0	0	0	0	0	0	0	0	0	0	0	0	0	0	0	0	0	0	0	0	0	0	0	0	0	0	0	0	0	0	0	0	0	0	0	0	0	0.0326904	0	0	0	0	0	0	0	0	0	0	0	0	0	0	0	0	0	0	0	0	0	0	0	0	0	0	0	0	0	0	0	0	0	0	0	0	0	0	0	0	0	0	0	0	0	0	0	0	0	0	0	0	0	0	0	0	0	0	0	0	0	0	0	0	0	0	0	0	0	0	0	0.792134	0	0	0	0	0	0.102419	0.130905	0	0	0	0	0	0	0	0	0	0	0	0	0	0	0	0	0	0.0548004	0	0	0	0	0	0	0	0	0	0	0	0	0	0	0	0	0
chr5	10169668	10169760	hsa-ktRNA-1833	16.774	-	5	88	GTGATGG	8.807	CTGA	7.967	5	4	GTGCAGTGATGGCCCTCTTTACAGTGGCAAGAAAACCCTTGGTGCTGACATGGCCCCTCTCCTGGCCTCCTGGAGCCCAAGGCTCTGAGCGT	1	3	-2.1	GTGCA&GCGT	.(((.&))).	6	-0.140698	0	0	novel	intergenic	NA	NA	NA	5'-GTGC-	BP-::||	3'-TGCG-	AGT	5'-GATGG	BP-xx.|:	3'-AGTCT	CCCTCTTTACAGTGGCAAGAAAACCCTTGGTGCTGACATGGCCCCTCTCCTGGCCTCCTGGAGCCCAAGGC	0.15	5.68	2	1	ktRNA	0.245798	0.166866	0.213868	0.265508	0.0526617	0.299637	0.32991	0.236559	0	0	0	0	0	0	0	0	0	0	0	0	0	0	0	0	0	0	0	0	0.222311	0	0	0.00540186	0	0	0	0	0	0	0	0	0	0	0	0.0379431	0.0535391	0	0	0	0	0	0.041093	0	0	0	0	0	0.169189	0	0	0	0	0	0	0	0	0	0	0	0	0	0	0	0	0	0	0	0	0	0	0	0	0	0	0	0	0	0	0	0	0	0.00969109	0	0	0	0	0	0	0	0	0	0	0	0	0	0.0190807	0	0	0	0	0	0	0	0	0	0	0	0	0	0	0	0	0	0	0	0	0.0111561	0	0	0	0	0	0	0	0	0	0	0	0	0	0	0	0	0	0	0	0	0	0	0	0	0	0	0	0	0	0	0	0	0	0	0	0	0	0	0	0	0	0	0	0	0	0	0	0	0	0	0	0	0	0	0	0	0	0	0	0	0	0	0	0	0	0	0	0	0	0	0	0	0	0	0	0	0	0	0	0	0	0	0	0	0	0	0	0	0	0	0	0	0	0	0	0	0	0	0	0	0	0	0	0	0	0	0	0	0	0	0	0	0	0	0	0	0	0	0	0	0	0	0	0	0	0	0	0	0	0	0	0	0	0	0	0	0	0	0.017454	0	0	0	0	0	0	0	0	0	0	0	0	0	0	0	0	0	0	0	0	0	0	0	0	0	0	0	0	0	0	0	0	0	0	0
chr7	44555635	44555706	hsa-ktRNA-1834	17.308	-	5	67	GTGATGT	9.341	CTGA	7.967	5	4	GTGCAGTGATGTAATCGTGGTTCACAGCAGCCTCAAACTCCTGGGCTCAAGTGATCCTCCTGTCTGAGCCT	1	2	-1.4	GTGCA&GCCT	..((.&))..	4	0.0775568	42	222	novel	repeatMask	AluJo-SINE	AluJo-Alu	Alu	5'-GTGC-	BP-:.||	3'-TCCG-	AGT	5'-GATG	BP-xx.|	3'-AGTC	TAATCGTGGTTCACAGCAGCCTCAAACTCCTGGGCTCAAGTGATCCTCCTGT	1.45	5.49	2	1	ktRNA	300.42	318.653	317.665	327.149	222.991	252.604	246.132	239.328	8.83193	8.51925	6.07624	6.53501	0.169706	4.63968	8.85956	3.55306	3.2512	3.30067	4.60696	3.45425	0.947791	1.0243	1.44963	2.00184	0.385049	0.532162	0.681907	0.68307	0.889242	2.47799	0.275487	0.194467	0.429646	0.413152	0.792642	0.931098	0.227077	0.325672	7.73376	1.08119	0.602765	0.558187	0.0874818	0.758862	0.203959	0	0.806908	0.499387	0.299136	0.752988	0.534209	0.127992	0.649482	0.380198	0.0479935	1.45107	0.845946	0.181295	1.44241	0.651807	0.389768	1.60928	0.628689	0.236752	1.77904	0.659314	0.0777171	0.67591	0.253377	0	0	0.0443367	0.0300577	0.0410688	0.0579552	0.0138656	0.016463	0	0.0407892	0.0796956	0	0.0121664	0	0.0186619	0.0162249	0	0.013463	0.036909	0.0322403	0.0101051	0.00969109	0	0.0539974	0.0850968	0.101285	0.113015	0.0134832	0.0129657	0.0645523	0.0556643	0.119851	0.0695148	0.335839	0.356454	0.686905	0.292198	0.396556	0.86186	0	0	0.48054	0.48577	0.0748221	0.118764	0.494474	0.397459	0.166619	0.2524	0.245537	0.070425	0.0805641	0.0901442	0.201666	0.386765	0.55767	0.278902	0.176869	0.12502	0.623329	1.0715	4.20056	3.32086	0.38167	0.17039	0.0535287	0.222331	0	0	0.116978	0	0.213341	0	1.27854	0	0.0564659	0	0.218585	0.314225	0	0	0.0512782	0.0703111	0	0.414314	0	0	0	0	0	0	0	0.15894	0	0.165164	0.0616792	0.663198	0.020788	0.721958	0.0438976	0.121338	0.108015	0	0.0229943	0.19239	0.265378	0	0.161508	0.237921	0	0	0	0	0.025629	0.0732007	0	0.081726	0	0	0	0	0	0	0	0	0	0	0	0.00223687	0.0127724	0	0	0	0	0	0	0	0	0	0	0	0	0	0	0	0	0	0	0	0	0	0	0	0	0	0	0	0	0	0	0	0	0	0	0	0	0	0	0	0	0	0	0	0	0	0	0	0	0	0	0	0	0	0	0	0	0	0	0	0	0	0	0	0	0	0	0	0	0	0	0	0	0	0	0	0	0	0	0	0	0	0.0217528	0	0	0	0.001529	0	0	0	0	0	0	0	0	0	0	0	0	0	0	0
chr2	245090	245183	hsa-ktRNA-1835	17.308	-	5	89	GTGATGT	9.341	CTGA	7.967	5	4	GTGCAGTGATGTCACAGCAGTCGGCTATTTTTCAATGTTAACAGAAAGCACTGTTTGCTCTCCATGAAGCACTCTCTGATTCTGTCTGAGCCT	1	2	-1.4	GTGCA&GCCT	..((.&))..	4	-0.551298	2354	10818	novel	intron	ENSG00000035115.22	SH3YL1	protein_coding	5'-GTGC-	BP-:.||	3'-TCCG-	AGT	5'-GATG	BP-xx.|	3'-AGTC	TCACAGCAGTCGGCTATTTTTCAATGTTAACAGAAAGCACTGTTTGCTCTCCATGAAGCACTCTCTGATTCTGT	1.45	5.87	2	1	ktRNA	0.163866	0.0834328	0	0	0	0	0	0	0	0	0	0.021479	0	0.0104233	0	0	0	0	0	0	0	0	0	0	0	0.0380116	0	0	0	0	0	0.0324112	0	0	0.0880714	0	0.0756923	0	0	0	0.0301382	0	0.0437409	0	0	0.308195	0.242072	0.0713409	0.128201	0	0.041093	0.255984	0.129896	0.0422442	0.0479935	0	0.169189	0.181295	0	0.325904	0.111362	0	0.104781	0.0947008	0	0.183143	0	0.0122893	0	0	0	0	0	0	0	0	0	0.0147308	0.0713812	0.0132826	0	0	0	0	0.0162249	0	0	0	0	0	0	0	0	0.0141828	0	0.00869349	0	0	0.0161381	0	0.0359554	0	0	0	0.0763228	0	0.0933073	0	0	0	0.0150169	0	0	0	0.0141278	0.0124206	0	0.0504799	0.0245537	0.070425	0	0	0	0	0	0.0557805	0	0	0	0	0.0105277	0	0	0	0	0	0	0	0	0	0	0	0	0	0	0	0	0	0	0	0	0	0	0	0	0	0	0	0	0	0	0	0	0	0	0	0	0	0	0	0	0	0	0	0	0	0	0	0	0	0	0.0257797	0	0.0976009	0	0	0	0	0	0	0	0	0	0	0	0	0	0	0	0	0	0	0	0	0	0	0	0	0.0268006	0	0	0	0	0	0	0	0	0	0	0	0	0	0	0	0	0	0	0.0130106	0	0	0	0	0	0	0	0	0	0	0	0	0.0093684	0	0	0	0	0	0	0	0	0	0	0	0	0	0	0	0	0	0	0	0	0	0	0.0136558	0.034908	0	0	0	0	0	0	0	0	0	0	0	0	0	0	0	0.0108764	0	0	0	0	0	0	0.0265427	0	0	0	0	0	0.0163571	0	0	0	0	0	0
chr2	144316160	144316206	hsa-ktRNA-1836	17.308	-	5	43	GTGATGT	9.341	CTGA	7.967	5	3	GTGCAGTGATGTGAACATGGCTTACTGCAGCCTCAACCTCTGAGCT	1	2	-1.1	GTGCA&GCT	..((.&)).	4	0.0500435	1272	80423	novel	intron	ENSG00000121964.15	GTDC1	protein_coding	5'-GTGC-	BP-^.||	3'- TCG-	AGT	5'-GATG	BP-xx.|	3'-AGTC	TGAACATGGCTTACTGCAGCCTCAACCT	-1.4	4.82	2	1	ktRNA	7.16912	5.8542	6.20217	5.68261	8.69576	8.0103	6.46073	7.74116	1.06883	2.16758	1.15162	1.60853	0	0	0	0	0.962355	1.23051	0.973636	0.850674	0.58028	0.958916	0.587689	1.00092	0.330042	0.608186	0.229992	0.341535	0.333466	2.55792	0.181571	0.129645	0.393842	0	0.117429	0.0931098	0.189231	0.189975	2.73193	0.154456	0.33152	1.63372	0	0.49326	0.356928	0	0.322763	0.214023	0.128201	0.896414	0.452023	0	0.454638	0.253465	0.0479935	1.13338	0.0911019	0	1.02024	0.744923	0.334087	1.10109	0.261954	0.189402	1.11644	0.17513	0.0555122	0.0983142	0.330492	0.154802	0.0126189	0	0	0.0136896	0	0	0	0	0	0.0132826	0	0.0243327	0	0	0.0162249	0	0	0.0184545	0	0	0.00969109	0	0	0.0141828	0.0144693	0.00869349	0	0.0129657	0.0322761	0.00927738	0.0599256	0	0.0214937	0.0491661	0	0.0584396	0.0233268	0	0	0	0	0	0	0	0.0847669	0.0869441	0	0	0.0859378	0.0352125	0	0.180288	0	0	0.0813269	0.0780927	0.0442172	0.0362961	0.155832	0.170952	0.0526385	0	0	0	0.0535287	0.0342048	0	0	0	0	0	0	0	0	0	0.0266573	0	0	0	0	0	0	0	0	0	0	0	0	0	0	0	0	0	0	0	0	0	0	0	0	0	0	0	0	0	0	0	0	0	0	0	0	0	0	0	0	0	0	0	0	0	0	0.0339683	0	0	0	0	0	0	0	0	0	0	0	0	0	0	0	0	0	0	0	0	0	0	0	0	0	0	0	0	0	0	0	0	0	0	0	0	0	0	0	0	0	0	0	0	0	0	0	0	0	0	0	0	0	0	0	0	0	0	0	0	0	0	0	0	0	0	0	0	0	0	0	0	0	0	0	0	0	0	0	0	0	0	0	0	0	0	0.0123346	0	0	0	0.0192762	0	0	0	0	0.0089857	0	0	0.00615063	0	0	0	0	0	0	0.00481058	0
