## Supplementary Table 2 for "Introns encode a vast new class of Kink-loop RNAs that autoregulate pre-mRNA splicing" (part 25 of 30)

### Sheet: Table S2 (continued)
Table S2. Detailed information of human klRNAs identified from the (e)RIP-PEN-seq, CD-seq and the ENCODE datasets.
chr18	13747272	13747340	hsa-ktRNA-1837	17.308	+	5	64	GTGATGT	9.341	CTGA	7.967	5	4	GTGCAGTGATGTGATCACAGCTCACTGAGGCCTTCACCTTCTGGAAGGTGATCCTCCCACCTGAGCCT	1	2	-1.4	GTGCA&GCCT	..((.&))..	4	-0.0761142	935	4964	novel	intron	ENSG00000101654.18	RNMT	protein_coding	5'-GTGC-	BP-:.||	3'-TCCG-	AGT	5'-GATG	BP-xx.|	3'-AGTC	TGATCACAGCTCACTGAGGCCTTCACCTTCTGGAAGGTGATCCTCCCAC	1.45	6.03	2	1	ktRNA	1.51576	2.08582	1.28321	1.5488	1.00057	0.479419	0.659819	1.1828	0.168763	0.271891	0.178152	0.0286386	0.0188562	0.0625399	0	0	0.351129	0.231626	0	0	0.174084	0.30511	0	0.0476628	0.110014	0	0	0	0	0	0	0.0972335	0	0	0.0293571	0.0931098	0	0.0271394	0.0200877	0	0	0.0816858	0	0.113829	0	0	0.0403454	0	0	0	0.041093	0.127992	0.227319	0	0.0479935	0.13738	0	0	0.105542	0	0	0.084699	0	0	0.0816908	0	0	0.0122893	0	0	0	0	0	0	0	0	0	0	0	0	0	0	0	0	0	0	0	0	0	0	0	0	0	0	0	0	0	0	0.0161381	0	0	0	0	0	0.0954035	0	0	0	0	0	0	0	0	0	0	0	0	0	0	0	0	0	0	0	0.0116181	0	0	0.0241974	0.0173147	0	0	0.0830214	0.0181748	0	0	0	0	0	0	0	0	0	0	0	0	0	0	0	0	0	0	0	0	0	0	0	0	0	0	0	0	0	0	0	0	0	0	0	0	0	0	0	0	0	0	0	0	0	0	0	0	0	0	0	0	0	0	0	0	0.0212406	0	0	0	0	0	0	0	0	0.0127724	0.0276374	0	0	0	0	0	0	0	0	0	0	0	0	0	0	0	0	0	0	0	0.0257581	0.150119	0	0	0	0	0.00777655	0	0	0	0	0	0	0	0	0	0	0	0	0.0112366	0	0	0	0	0	0	0.0142322	0	0	0	0	0	0	0	0	0	0	0	0	0	0	0	0	0.00958425	0.0751072	0.061089	0	0	0	0	0	0	0	0	0	0	0	0	0	0	0	0	0	0	0.00275374	0	0.00554415	0.00751994	0	0	0	0	0	0	0.0109047	0	0	0	0	0	0
chr2	61346411	61346492	hsa-ktRNA-1838	17.308	-	5	76	GTGATGT	9.341	CTGA	7.967	5	5	GTGCAGTGATGTGATCATAGCTCACCGTAGTCTCAAACTCTTGGGCTCAAGCAATCCTCCTGCCTCAGCTTTCTGAGCACT	1	4	-5.3	GTGCA&GCACT	((((.&)))).	8	0.109141	1377	2382	novel	intron	ENSG00000115464.15	USP34	protein_coding	5'- GTGC-	BP-,||||	3'-TCACG-	AGT	5'-GATG	BP-xx.|	3'-AGTC	TGATCATAGCTCACCGTAGTCTCAAACTCTTGGGCTCAAGCAATCCTCCTGCCTCAGCTTT	-5.7	5.66	4	1	ktRNA	0.0819328	0.166866	0.0427736	0.0885027	0.0526617	0.359565	0	0	0	0.181261	0	0	0	0.0312699	0	0	0	0	0.0237472	0	0	0	0.117538	0	0	0	0.0363146	0	0	0	0	0	0	0	0	0	0.0378461	0.0814181	0	0	0.0904147	0	0	0.189716	0.254948	0.0440279	0.161382	0.178352	0.128201	0.0717131	0.311933	0	0.194845	0.211221	0.0959871	0	0.31723	0.0679857	0.0351807	0.337543	0	0.0236659	0.445321	0.142051	0.0272303	0.01923	0	0	0	0.0129002	0	0	0	0	0	0	0	0	0	0	0	0.0121664	0	0	0	0	0	0	0	0.0101051	0	0	0	0	0	0	0	0	0	0	0.0119851	0	0	0	0.0954035	0.0818155	0	0	0	0	0	0	0	0	0	0	0	0	0.0122768	0	0	0	0	0	0	0	0	0	0.0519441	0.0961603	0	0	0	0	0	0	0	0	0	0	0	0	0	0	0	0	0	0	0	0	0	0	0	0	0	0	0	0	0	0	0	0	0	0	0	0	0	0	0	0	0	0	0	0	0	0	0	0	0	0	0	0	0	0	0	0	0	0	0	0	0	0	0	0	0	0	0	0	0	0	0	0	0	0	0	0	0	0	0	0	0	0	0	0	0	0	0	0	0	0	0	0	0	0	0	0	0	0	0	0	0	0	0	0	0	0	0	0	0	0	0	0	0	0	0	0	0	0	0	0	0.00227905	0	0	0	0	0	0	0	0	0	0	0	0	0.0273117	0.026181	0	0	0	0	0	0	0	0	0	0	0	0	0	0	0	0	0	0	0	0	0	0	0	0	0	0	0	0	0.00159027	0	0	0	0	0	0
chr9	125554581	125554762	hsa-ktRNA-1839	17.308	-	5	176	GTGATGT	9.341	CTGA	7.967	5	5	GTGCAGTGATGTGATCATGGCTCACTGCAGCCCCAAACTCCTGGGCTCAAAGGACCCTCCTGCCTCAGCCTCCCAAGTAGCTGGAACTACAGGCATGTGTCACCATGCCCAACTAACTCTATTTTTAGTAGAGACAAGGTCTCACTGTGTTGCCCAGGCTGGTCCTGAACTCCTGAGCTCA	1	3	-1.6	GTGCA&GCTCA	(.((.&)).).	5	-0.00116802	4870	11413	novel	intron	ENSG00000119487.17	MAPKAP1	protein_coding	5'- GTGC-	BP-,|.||	3'-ACTCG-	AGT	5'-GATG	BP-xx.|	3'-AGTC	TGATCATGGCTCACTGCAGCCCCAAACTCCTGGGCTCAAAGGACCCTCCTGCCTCAGCCTCCCAAGTAGCTGGAACTACAGGCATGTGTCACCATGCCCAACTAACTCTATTTTTAGTAGAGACAAGGTCTCACTGTGTTGCCCAGGCTGGTCCTGAACTC	-2	7.31	3	1	ktRNA	0.0409664	0.0834328	0.0427736	0.177005	0	0	0	0.0591398	0	0	0	0	0.0188562	0	0	0	0	0	0	0	0	0	0	0	0	0	0	0	0	0.10658	0.0250443	0.0972335	0.0358038	0.0826305	0.2055	0.279329	0.302769	0.0542787	0	0	0	0	0.437409	0.0758862	0.216706	0.264167	0.201727	0.178352	0.128201	0.215139	0.246558	0.127992	0.259793	0.380198	0.191974	0	0.126892	0.135971	0.0351807	0.437309	0	0.169398	0.261954	0.142051	0	0.370864	0	0	0	0	0	0	0	0	0	0	0	0	0	0	0	0	0	0	0	0	0	0	0	0	0	0	0	0	0	0	0	0	0	0	0	0	0	0	0.0572421	0	0	0	0	0	0	0	0	0	0	0	0	0	0	0	0	0	0	0	0	0	0	0	0	0.021369	0	0	0	0	0	0	0	0	0	0	0	0	0	0	0	0	0	0	0	0	0	0	0	0	0	0	0	0	0	0	0	0	0	0	0	0	0	0	0	0	0	0	0	0	0	0	0	0	0	0	0	0	0	0	0	0	0	0	0	0	0	0	0	0	0	0.092924	0	0	0	0	0	0	0	0	0	0	0	0	0	0	0	0	0	0	0	0	0	0	0	0	0	0	0	0	0	0	0	0	0	0	0	0	0	0	0	0	0	0	0.0112366	0	0	0	0	0	0	0	0	0	0	0	0	0	0	0	0	0	0	0	0	0	0	0	0	0.0204838	0.017454	0	0	0	0	0	0	0	0	0	0	0	0	0	0	0	0	0	0	0	0	0	0	0	0	0	0	0	0	0	0	0	0	0	0	0
chr16	58539215	58539435	hsa-ktRNA-1840	17.308	-	5	216	GTGATGT	9.341	CTGA	7.967	5	4	GTGCAGTGATGTGATCATGGGCTTAAGTGAACCTCCCACATCACCTTCTCGAGTAGCTGGTATTACAGGTGCTCACTGCCAAGCCAAGCTAATTTTTAATTTTTTTGTAGAGACAGGTCTTGCTTTGTTGTCCAGGTCGTTCTCAATCTCCTGGGCTCAAGTGGCCCTCCCTCCTGAGCCTCCCAAAGCGCTAGGATTATAGACATGAGCCACTGAGCCC	1	2	-1.4	GTGCA&GCCC	..((.&))..	5	-0.168763	332	301	novel	intron	ENSG00000125107.19	CNOT1	protein_coding	5'-GTGC-	BP-|.||	3'-CCCG-	AGT	5'-GATGTG	BP-xx.|||	3'-AGTCAC	ATCATGGGCTTAAGTGAACCTCCCACATCACCTTCTCGAGTAGCTGGTATTACAGGTGCTCACTGCCAAGCCAAGCTAATTTTTAATTTTTTTGTAGAGACAGGTCTTGCTTTGTTGTCCAGGTCGTTCTCAATCTCCTGGGCTCAAGTGGCCCTCCCTCCTGAGCCTCCCAAAGCGCTAGGATTATAGACATGAGC	0.4	2.73	3	3	ktRNA	0.368698	0.0834328	0.128321	0.132754	0.263308	0.359565	0.32991	0.295699	0	0	0	0	0.509118	0.0625399	0.0211951	0	0.0130048	0.021715	0	0	0	0	0	0	0	0	0	0	0	0	0.0250443	0.0324112	0.0716076	0	0	0	0.0378461	0	0	0	0	0	0.306186	0.341488	1.78464	0.264167	0.726217	2.71096	0.683739	0.717131	2.22159	0.426639	0.324741	2.20115	0.719903	0.103035	0.47232	0.271943	0.0703615	0.744923	0.278406	0.338796	1.10021	0.757606	0.136151	0.535693	0.0111024	0.0122893	0	0	0	0	0	0.0136896	0	0.0138656	0.016463	0	0.0101973	0	0	0	0	0	0	0	0	0	0	0	0	0	0	0	0.0144693	0	0	0.0194485	0.0484142	0.00927738	0	0	0	0	0.343453	0.303886	0.0233268	0	0	0	0	0	0	0.101798	0	0.0124206	0.0370265	0	0.0988608	0	0.0268547	0	0.0336111	0	0.0232363	0.0223122	0	0	0.311664	0.341903	0	0	0.127223	0.153351	0	0	0	0	0	0	0.182863	0	0.201875	0	0	0	0	0	0	0	0.179474	0	0	0	0	0	0	0	0	0	0	0	0.0234067	0	0	0.120581	0	0	0	0	0	0.0939073	0.0229943	0	0	0	0	0	0	0	0	0	0	0	0	0	0	0	0.122724	0	0	0	0.0113228	0	0	0	0	0	0.0127724	0	0	0	0	0	0	0	0	0	0	0	0	0	0.0100369	0	0	0	0	0	0	0	0	0	0	0	0	0	0.0224031	0	0	0	0	0	0	0	0.0355718	0	0	0	0	0	0	0	0	0.0715649	0	0	0	0	0	0	0	0	0.108781	0	0	0	0	0	0	0	0	0	0	0.0204838	0	0	0.0101813	0	0	0	0	0.355048	0	0.00856513	0	0	0	0	0	0	0	0	0	0	0.012232	0	0	0	0.0089857	0	0	0	0	0	0.0130017	0	0	0	0	0
chr12	122649155	122649226	hsa-ktRNA-1841	17.308	+	5	67	GTGATGT	9.341	CTGA	7.967	5	4	GTGCAGTGATGTGATCTCAGCTCGCTGTAGCCTTGACCTCTCAAGCTCAAGAGATCCTCCCACCTGAGCCT	1	2	-1.4	GTGCA&GCCT	..((.&))..	4	-0.018599	57	173	novel	repeatMask	AluJb-SINE	AluJb-Alu	Alu	5'-GTGC-	BP-:.||	3'-TCCG-	AGT	5'-GATG	BP-xx.|	3'-AGTC	TGATCTCAGCTCGCTGTAGCCTTGACCTCTCAAGCTCAAGAGATCCTCCCAC	1.45	6.09	2	1	ktRNA	0	0	0.0855472	0.0885027	0.421293	0.0599274	0.131964	0.236559	0	0	0	0	0.00134687	0.0104233	0	0	0.0130048	0	0	0	0	0	0.0391793	0.0476628	0	0	0	0	0.339316	0	0.0500886	0	0	0	0.0293571	0	0	0	0.0401754	0	0	0.0816858	0	0.0758862	0.101979	0	0.131123	0	0	0.0119522	0	0	0.129896	0	0	0	0	0	0	0.0465577	0	0	0.157172	0	0	0.453279	0	0	0	0	0	0	0	0	0	0	0	0	0	0	0	0	0	0	0	0	0	0	0	0	0	0	0	0	0	0	0	0	0	0	0	0	0	0	0.028621	0	0	0	0	0	0	0	0	0	0	0	0	0	0	0	0	0	0	0	0	0	0	0	0	0	0	0	0	0	0	0	0	0	0	0	0	0	0	0	0	0	0	0	0	0	0	0	0	0	0	0	0	0	0	0	0	0	0	0	0	0	0	0	0	0	0	0	0	0	0	0	0	0	0	0	0	0	0	0	0	0	0	0.016848	0	0	0	0	0	0	0	0	0	0	0	0	0	0	0	0	0	0	0	0	0	0	0	0	0	0	0	0	0	0	0	0	0	0	0	0	0	0	0	0	0	0	0	0	0	0	0	0	0	0	0	0	0	0	0	0	0.0111134	0	0	0	0	0	0	0	0	0	0	0	0.0031897	0	0	0	0	0	0	0	0	0	0	0	0	0	0	0	0	0	0	0	0	0	0	0	0	0	0	0	0	0	0	0	0	0	0	0	0	0	0	0	0	0	0	0
chr2	25492747	25492816	hsa-ktRNA-1842	17.308	-	5	65	GTGATGT	9.341	CTGA	7.967	5	4	GTGCAGTGATGTGATGTCGGCTCACTACAGCCTCAGTCTCCCAGGCTCAAGCAGTCCTCCCCTGAGCAG	1	3	-3.2	GTGCA&GCAG	.(((.&))).	6	0.00356351	4481	9874	novel	intron	ENSG00000138101.20	DTNB	protein_coding	5'-GTGC-	BP-.|||	3'-GACG-	AGT	5'-GATG	BP-xx.|	3'-AGTC	TGATGTCGGCTCACTACAGCCTCAGTCTCCCAGGCTCAAGCAGTCCTCCC	-2.65	6.05	3	1	ktRNA	0.368698	0.375448	0.641604	0.486765	0.105323	0.23971	0.131964	0.236559	0	0.0302101	0	0.0859158	0.0377125	0.0104233	0	0.0176769	0.0130048	0.0723832	0.0237472	0	0	0	0	0.0953256	0	0	0	0.0569225	0.111155	0	0	0.0324112	0	0	0	0	0	0	0.100438	0	0	0	0	0	0	0	0	0.0356705	0.0427337	0.0358565	0.0821861	0	0	0.0422442	0	0.0343449	0	0	0	0	0	0	0.0785861	0	0	0	0	0	0	0	0	0	0	0	0	0	0	0	0	0	0	0	0	0	0	0	0	0	0	0	0	0	0	0	0	0	0	0	0	0	0	0	0	0	0	0.0116879	0	0	0	0	0	0	0	0	0	0	0	0	0	0	0	0	0	0	0.0348544	0	0	0	0	0	0	0	0	0	0	0	0	0	0	0	0	0	0	0	0	0	0	0	0	0	0	0	0	0	0	0	0	0	0	0	0	0	0	0	0	0	0	0	0	0	0	0	0	0	0	0	0	0	0	0	0	0	0	0	0	0	0	0	0	0	0	0	0	0	0	0	0	0	0	0	0	0	0	0	0	0	0	0	0	0	0	0	0	0	0	0	0	0	0	0	0	0	0	0	0	0	0	0	0	0	0	0	0	0	0	0	0	0	0	0	0	0	0	0	0	0	0	0	0	0	0	0	0	0	0	0	0	0	0	0	0	0	0	0	0	0	0	0	0	0	0	0	0	0	0	0	0	0	0	0	0	0	0	0	0	0	0	0	0	0	0	0	0	0	0	0	0	0	0	0
chr10	127274125	127274157	hsa-ktRNA-1843	20.005	+	4	30	ATGATGA	12.038	CTGA	7.967	4	2	GTGCATGATGAAGTGAGTTTCGAATACTGACA	1	2	1.3	GTGC&CA	.((.&))	4	-0.139563	16696	64848	novel	intron	ENSG00000150760.13	DOCK1	protein_coding	5'-GTG-	BP-^||	3'- AC-	CAT	5'-GATG	BP-xx.|	3'-AGTC	AAGTGAGTTTCGAATA	1.35	4.72	2	1	ktRNA	0	0.125149	0.171094	0.132754	0.105323	0.119855	0.197946	0.0591398	0.19689	0.241681	0.0763507	0.458218	0	0.0104233	0.0211951	0	0	0	0	0	0.0193427	0.0653806	0	0.142988	0	0	0	0	0	0	0	0.0324112	0	0	0.0880714	0	0.0378461	0.0814181	0	0	0	0	0.437409	0.379431	0.254948	0.0440279	0.201727	0.249693	0	0.143426	0	0	0.292267	0.126733	0	0	0	0	0	0	0.0556811	0	0	0.0473504	0.0816908	0.164829	0	0	0	0	0	0	0	0	0	0	0.016463	0.0147308	0	0	0	0	0	0	0	0	0	0	0	0	0.00969109	0	0	0	0	0	0	0	0	0	0.0119851	0	0	0	0.0858631	0	0	0	0	0	0	0	0	0	0	0	0	0.0504799	0.0122768	0	0	0	0	0	0	0.0111561	0	0	0	0	0	0	0	0	0	0	0	0	0	0	0	0	0	0	0	0	0	0	0	0.0727524	0	0	0	0	0	0	0	0	0	0	0	0	0	0	0	0	0	0	0	0	0	0	0	0	0	0	0	0	0	0	0	0	0	0	0	0	0	0	0	0	0	0	0	0	0	0	0	0	0	0	0	0	0	0	0	0	0	0	0	0	0	0	0	0	0	0	0	0	0	0	0	0	0	0	0	0	0	0	0	0	0	0	0	0	0	0	0	0	0	0	0	0	0	0	0	0	0	0	0	0	0	0	0	0	0	0	0	0	0	0	0	0	0	0	0	0.0125522	0	0	0.0115483	0	0	0.0473397	0	0	0	0	0	0	0	0.0123346	0	0	0	0	0	0	0	0	0	0	0	0	0	0	0	0	0	0.00505995	0	0
chr7	22859573	22859899	hsa-ktRNA-1844	13.845	+	5	321	ATGAAGA	5.878	CTGA	7.967	5	5	GTGCCATGAAGAGAAGCAAACCTGGAGTTGAAAGTTTTCAAAGAGGGCTTCCAAGTGAGGAACTTGGGCATGTGAATCTTTAATTATGACTATAAAAGAAATTGTGATTGGAAATAGAATTTTTATGCTAGTGGTTATGATTTCATTGAAAATAGGAAATCTTATTTAAGAACTCTGGTCACAAAACCTCCCCAGATAGTGACGTAAATAAGACCCAGTGTAACAACTGTGGCATTGACATGTCAGTTCATGTAGATTGAGTCACAATTTGATTTCGAGAATGGCCATATCCCATTTTGTCTTACTCCATGGTGTTCCTGAGCACT	1	4	-4.6	GTGCC&GCACT	((((.&)))).	8	0.024538	3017	647	novel	intron	ENSG00000228649.12	SNHG26	lncRNA	5'- GTGC-	BP-,||||	3'-TCACG-	CAT	5'-GAAG	BP-xx||	3'-AGTC	AGAAGCAAACCTGGAGTTGAAAGTTTTCAAAGAGGGCTTCCAAGTGAGGAACTTGGGCATGTGAATCTTTAATTATGACTATAAAAGAAATTGTGATTGGAAATAGAATTTTTATGCTAGTGGTTATGATTTCATTGAAAATAGGAAATCTTATTTAAGAACTCTGGTCACAAAACCTCCCCAGATAGTGACGTAAATAAGACCCAGTGTAACAACTGTGGCATTGACATGTCAGTTCATGTAGATTGAGTCACAATTTGATTTCGAGAATGGCCATATCCCATTTTGTCTTACTCCATGGTGTTC	-5.7	7.05	4	2	ktRNA	0.327731	0.333731	0.0855472	0.0442513	1.43503	0.426151	0.824774	1.06452	0.200016	0	0.0699881	0.0859158	0.0188562	0	0.296732	0.0176769	0.0130048	0	0	0	0	0	0	0	0	0	0	0	0.111155	0.10658	0.0751329	0.0648224	0.179019	0.0826305	0.0880714	0	0.0756923	0.0542787	0.100438	0	0	0.0408429	0	0.113829	0.611876	0.0440279	0.0403454	0.303199	0	0.215139	0.287651	0	0.129896	0.211221	0	0.0343449	0.359527	0.00266611	0.0351807	0.162952	0	0.127048	0	0	0	0.700521	0.0222049	0	0.0220328	0.0129002	0	0	0	0	0	0	0	0	0	0	0	0	0	0	0	0	0	0	0	0.0101051	0	0	0	0	0	0	0	0	0	0	0	0	0.0107468	0.0122915	0.104944	0.116879	0	0	0	0	0	0	0	0	0	0	0	0	0.0122768	0.0352125	0	0	0	0	0.0116181	0	0	0	0.0346294	0.0641069	0.0526385	0	0.0363495	0	0	0	0	0	0.0233955	0	0	0	0.0336458	0	0.0282329	0	0	0	0	0	0	0	0	0	0	0	0	0	0	0	0	0	0	0.0619364	0	0	0	0.0401088	0	0	0	0	0.0229943	0	0	0	0	0	0	0	0	0	0	0	0	0	0	0	0.0245449	0.106203	0	0	0	0	0	0	0	0	0	0.0138187	0	0	0	0	0	0	0	0.0367923	0	0	0	0	0	0	0	0	0	0	0	0	0	0	0	0	0	0	0	0	0	0	0	0	0	0	0.0118573	0	0	0	0	0	0	0	0	0	0	0	0	0	0	0	0.159533	0	0	0	0	0	0.0031897	0	0	0	0	0	0	0	0	0	0.030544	0	0	0	0	0	0	0	0	0	0	0	0	0	0	0	0	0	0.0366961	0.0720739	0.0225598	0	0.0089857	0	0.0102814	0.0246025	0	0	0	0	0	0	0	0
chr16	24980206	24980338	hsa-ktRNA-1845	20.005	-	5	128	ATGATGA	12.038	CTGA	7.967	5	4	GTGCCATGATGACAAGTGTTAGAATCCCCCATGGCAATGCCCTGTTCTGGCTAACGTGCCATTGCCTTAAGTGTAGACTGGAGGAGCTGTGCGCTTCTTTCCCTTGCCCACAGTTGGCACTACTCTGAGCTT	1	2	-0.4	GTGCC&GCTT	..((.&))..	4	-0.206289	33524	1201	novel	intron	ENSG00000140750.17	ARHGAP17	protein_coding	5'-GTGC-	BP-:.||	3'-TTCG-	CAT	5'-GATGA	BP-xx.||	3'-AGTCT	CAAGTGTTAGAATCCCCCATGGCAATGCCCTGTTCTGGCTAACGTGCCATTGCCTTAAGTGTAGACTGGAGGAGCTGTGCGCTTCTTTCCCTTGCCCACAGTTGGCACTAC	1.35	5.26	2	2	ktRNA	0.45063	0.876045	0.727151	0.619519	0.157985	0.23971	0.527856	0.354839	0	0	0	0	0.0377125	0	0	0	0.0130048	0	0	0	0	0.0217935	0	0	0	0	0	0	0	0	0	0	0	0	0	0	0	0	0	0	0	0	0	0	0.152969	0	0.322763	0.00396339	0	0	0	0	0.0649482	0.0422442	0	0	0.126892	0	0	0	0	0	0.0523907	0	0	0	0	0	0.0110164	0	0	0	0.0150288	0	0	0	0	0	0	0	0	0	0	0	0	0	0	0	0.0161202	0	0	0	0	0	0	0	0	0	0	0	0	0.0115858	0	0	0.114484	0.140255	0	0	0	0	0	0	0	0	0	0	0	0	0	0.0352125	0	0	0	0	0	0	0	0	0.0173147	0.0427379	0	0	0	0	0	0	0	0	0	0	0	0	0	0	0	0	0	0	0	0	0.102556	0	0	0	0	0	0	0	0	0	0	0	0	0	0	0	0	0	0	0	0	0	0	0	0	0	0	0	0	0	0	0	0	0	0	0.0980712	0	0	0	0	0	0	0	0	0.0230603	0	0	0	0	0	0	0	0	0	0	0	0	0	0	0	0	0	0	0.0619038	0	0	0	0	0	0	0	0	0	0	0	0	0	0	0	0	0	0	0	0	0	0	0	0	0	0	0	0	0	0	0	0	0.0170891	0	0	0	0	0	0	0	0	0	0	0	0	0	0	0	0	0.0751072	0.122178	0	0	0	0	0	0	0	0	0	0	0	0	0	0	0.0493382	0	0	0	0	0	0	0	0	0	0	0	0	0	0.00545235	0	0	0	0	0	0
chr8	122794014	122794104	hsa-ktRNA-1846	20.005	+	5	85	ATGATGA	12.038	CTGA	7.967	5	5	GTGCCATGATGAGTCCTTGAGTTTGCTGAACCTGGAGCTTTATGCTTTGATTCTCAGCTCTCTACCCCAACCCCCTGCCACCTGAGCACC	1	4	-4.4	GTGCC&GCACC	((((.&)))).	8	-0.104843	12068	69372	novel	intron	ENSG00000178764.8	ZHX2	protein_coding	5'- GTGC-	BP-,||||	3'-CCACG-	CAT	5'-GATG	BP-xx.|	3'-AGTC	AGTCCTTGAGTTTGCTGAACCTGGAGCTTTATGCTTTGATTCTCAGCTCTCTACCCCAACCCCCTGCCAC	-5.3	5.91	4	1	ktRNA	2.26134	2.08582	1.88204	2.14619	0.658271	0.449456	0.494865	0.792474	0.140636	0.558887	0.209257	0.529814	0.0754249	0.114656	0.0211951	0	0.0260096	0.0144766	0.0949889	0.025778	0.0386853	0	0.274255	0.0476628	0	0	0.0121049	0.0569225	0.111155	0	0.0250443	0.0972335	0	0	0	0	0	0	0	0	0.0602765	0	0.0874818	0	0.254948	0	0	0.111173	0.256402	0.0358565	0	0	0.0324741	0.070407	0.0479935	0	0	0	0.0351807	0	0	0	0.157172	0	0	0.0206036	0	0	0.0110164	0.0129002	0	0	0	0	0	0.0138656	0.0329261	0.0147308	0.0101973	0	0	0.0121664	0.0155033	0	0	0.0593726	0	0	0	0.0202103	0.00969109	0	0	0	0.0144693	0	0.0134832	0.0129657	0	0.00927738	0.0239703	0.0115858	0.0107468	0.0122915	0.0763228	0.0350638	0	0	0	0	0	0.0626799	0	0.0169663	0	0	0	0	0.0245537	0.0352125	0.0805641	0.0901442	0.0336111	0	0	0.0223122	0.0221086	0.0120987	0.450182	0.192321	0	0.0830214	0	0	0	0.0171024	0	0	0.0701866	0	0.243818	0	0	0	0.112932	0	0	0.120856	0	0	0	0	0	0	0	0	0	0	0	0	0.019712	0	0	0	0.0308396	0	0	0	0	0	0	0	0	0	0	0	0	0	0	0	0	0	0.0768871	0	0	0	0	0	0	0	0	0	0	0	0	0	0	0	0	0	0	0	0	0	0	0	0	0	0	0	0	0	0	0	0	0	0	0	0	0	0	0	0	0	0	0	0	0	0	0	0	0	0.0095887	0.0201707	0	0	0	0	0	0	0	0	0.0416986	0	0	0	0	0.0220028	0	0	0	0	0	0	0	0	0	0	0	0	0	0	0	0.0341396	0.061089	0	0	0	0	0	0	0	0	0	0	0	0	0	0.0204863	0	0	0	0	0	0	0	0	0	0	0	0	0	0	0	0.00650083	0	0	0	0	0
chr16	87331076	87331100	hsa-ktRNA-1847	17.36	-	5	22	ATGATGG	9.393	CTGA	7.967	5	2	GTGCCATGATGGAAGAAGCTGAGC	1	2	0.2	GTGCC&GC	..((.&))	4	0.429833	2785	15253	novel	intron	ENSG00000131152.4	ENSG00000131152	protein_coding	5'-GTGC-	BP-^^||	3'- CG-	CAT	5'-GATG	BP-xx.|	3'-AGTC	GAAGAAG	-0.2	2.6	2	1	ktRNA	0.491597	0.876045	0.59883	0.398262	0.789925	0.449456	0.461874	0.591398	1.39933	0.845883	0.687156	1.53945	0.0754249	0.0729632	0.0211951	0.0176769	0.065024	0.0289533	0.142483	0.051556	0.0193427	0.0435871	0.0391793	0.0953256	0.165021	0	0.0403495	0	0	0.31974	0.70124	0.745457	0.358038	0.0826305	0.2055	0	0.113538	0.298533	0.582543	0.154456	0.0301382	0.449272	0.174964	0.265602	0.735487	0	0.201727	0.428046	0.0854673	0.10757	0.575302	0.21332	0.259793	0.168977	0.0505195	0.120207	1.05743	0.181295	0.246265	0.558692	0.222724	0.296446	0.471517	0	0.108921	0.535693	0.41079	0.258075	0.308459	0.580507	0	0.0147789	0	0.0136896	0	0	0.0329261	0	0	0.0132826	0	0	0	0	0	0.0197909	0	0	0.0322403	0	0.00969109	0	0.0134993	0.0141828	0	0	0	0.0129657	0.0161381	0.00927738	0.0479405	0.0115858	0	0.0122915	0.0667824	0	0.0233268	0	0	0	0	0	0	0.0169663	0.0423835	0.0124206	0	0	0.0245537	0.14085	0	0	0	0	0	0.0111561	0.07738	0.0604936	0.0519441	0.0854758	0.0105277	0	0	0	0	0	0	0	0.0233955	0	0	0	0	0	0	0	0	0	0	0	0	0	0	0.159351	0	0	0	0	0	0	0	0	0	0	0	0	0	0.140381	0	0	0	0	0	0	0	0	0	0	0	0	0	0	0	0.0244002	0	0	0.0260358	0.134784	0.220904	0.339849	0.238805	0	0	0.0172433	0	0.106199	0	0	0.0383171	0	0	0.061434	0	0.172226	0.440166	0	0	0	0	0	0	0	0.0100369	0	0	0	0	0	0	0	0.0214455	0	0	0	0	0	0	0.0260211	0.0832081	0	0.0165571	0.0543084	0.0287661	0.342902	0.450576	0.0244105	0.0255707	0.209828	0.39328	0.187736	0.0374736	0	0.062548	0	0	0.0284644	0	0.0770097	0.0108627	0.118994	0.0113952	0	0	0	0	0.0531077	0.0031897	0	0	0	0	0	0	0.0204838	0	0	0.0101813	0	0	0	0.0639051	0.0473397	0	0	0	0	0	0	0	0.0246691	0	0	0.144474	0.0578285	0	0.0221766	0	0.0530854	0	0	0.0102814	0	0.0147836	0.00545235	0.039005	0.0645865	0.0100693	0.00505995	0	0
chr17	37127893	37127922	hsa-ktRNA-1848	11.905	-	5	27	ATGATTA	5.938	ATGA	5.967	5	2	GTGCCATGATTATGATAAGAACTATGAGC	1	2	0.2	GTGCC&GC	..((.&))	4	0.221759	1442	2099	novel	intron	ENSG00000278540.5	ACACA	protein_coding	5'-GTGC-	BP-^^||	3'- CG-	CAT	5'-GATTA	BP-xx.||	3'-AGTAT	TGATAAGAAC	-0.2	4.51	2	2	ktRNA	2.08929	1.20978	1.71094	1.74793	1.52719	1.61804	1.58357	1.1828	3.06586	1.32924	1.83242	2.23381	0	0.0312699	0.0423903	0	0.104038	0.260579	0.0474945	0.077334	0.058028	0.0653806	0	0	0	0	0.00403495	0	2.77888	2.45134	0.500886	0.324112	0.716076	0.578413	0.293571	0.0931098	0.227077	0.325672	1.98366	1.23565	0.783594	3.30828	0	0.986521	2.39651	0.176111	1.69451	3.15089	0.128201	1.03984	3.24635	0.0853279	0.887626	2.66139	0.143981	2.50718	2.45324	0.135971	1.61831	2.09509	0.222724	1.27048	2.67193	0.473504	1.82443	2.76088	1.70978	0.712778	1.10164	1.48352	0.0378568	0	0	0	0.0144888	0	0.0329261	0	0	0	0	0.0364991	0.0155033	0	0	0	0.026926	0	0.0161202	0	0.00969109	0.0191147	0	0.0141828	0	0.017387	0	0.0259313	0.0161381	0	0	0	0.365392	0.307288	0.0381614	0.0233758	0.0933073	0	0	0	0	0.01567	0.0249407	0.0169663	0.522729	0.571347	0.0185133	0	0.245537	2.04232	0	0	0.302499	0	0.0580907	0.156185	0.630095	0.314567	0.190462	0.235059	0.23161	0	0.0363495	0.017039	0	0.0342048	0	0	0.0233955	0	0	0.0236502	0	0	0.141165	0	0	0.0241711	0	0	0	0	0	0.0637406	0	0	0	0	0	0	0.19712	0.0227058	0	0	0	0	0	0.0401088	0	0	0	0	0	0.0549685	0	0	0	0	0	0	0	0	0	0	0	0.0490356	0	0.0673921	0.0245449	0	0.0238805	0	0	0	0	0	0	0	0	0	0	0	0	0.298525	0	0	0	0	0	0	0	0	0	0	0	0	0	0.0587762	0	0	0	0	0	0	0	0	0	0	0	0	0	0	0	0	0.0118573	0	0	0	0.0224732	0	0	0.193128	0	0	0	0	0	0	0	0	0	0	0	0	0	0	0	0	0	0	0	0	0	0	0	0	0	0	0	0	0	0	0	0	0	0	0	0.0205694	0	0	0	0	0	0	0	0.0166324	0	0	0.0269571	0	0	0	0	0	0	0	0	0	0	0.013007
chr2	23573008	23573090	hsa-ktRNA-1849	19.419	+	5	78	GTGATGA	11.452	CTGA	7.967	5	4	GTGCCGTGATGAGGATGATGAAGACGTAACCCCGTGGTGAGCTAGCATGAAGCCTCACGGGTTCGTAGTTGGGCCTGAGCCC	1	2	-0.7	GTGCC&GCCC	..((.&))..	5	-0.312047	10527	66048	novel	intron	ENSG00000119771.15	KLHL29	protein_coding	5'-GTGC-	BP-|.||	3'-CCCG-	CGT	5'-GATG	BP-xx.|	3'-AGTC	AGGATGATGAAGACGTAACCCCGTGGTGAGCTAGCATGAAGCCTCACGGGTTCGTAGTTGGGC	0.4	5.8	3	1	ktRNA	0.368698	0.375448	0.213868	0.265508	0	0	0	0.295699	0	0	0	0	0	0.0104233	0.466293	0.0176769	0	0.0723832	0	0	0	0	0	0	0	0	0	0	0	0	0	0	0.0358038	0	0	0	0	0	0.0401754	0	0	0	0	0.0189716	0	0	0	0	0.0854673	0	0	0	0.0324741	0	0	0	0	0	0	0.0931153	0	0	0	0	0	0	0	0	0.0220328	0	0.0126189	0	0	0	0.0144888	0.0138656	0	0	0.0101973	0.0132826	0	0	0	0	0	0	0	0	0	0	0	0	0	0	0.0144693	0	0.0134832	0	0	0	0	0.00289645	0	0	0.0190807	0	0	0	0	0	0	0.12536	0	0	0.0565113	0.062103	0	0.0504799	0	0	0	0	0	0	0	0	0	0.0120987	0	0	0.105277	0.0830214	0	0	0	0	0	0	0	0	0.121909	0	0.0672915	0	0	0	0.0546462	0	0	0	0	0	0	0	0	0	0	0	0	0	0.118272	0	0	0	0	0.180872	0	0	0	0	0	0	0.0459887	0	0	0	0	0	0	0	0	0	0	0	0	0	0	0	0	0	0	0	0	0	0	0	0	0	0	0	0	0	0	0	0	0	0	0	0	0	0	0	0	0	0	0	0	0	0	0	0	0	0	0	0	0	0	0	0	0	0	0	0	0	0	0	0	0	0	0	0	0	0	0	0	0	0	0	0	0	0	0	0	0	0	0	0	0	0	0	0	0	0	0	0.043635	0	0	0	0	0	0	0	0	0	0	0	0	0	0	0	0	0	0	0	0	0	0	0	0	0	0	0	0	0	0	0	0	0	0	0
chr6	138596904	138597127	hsa-ktRNA-1850	17.308	-	5	218	GTGATGT	9.341	CTGA	7.967	5	5	GTGCCGTGATGTGATCTTGGCTCACTGCAGCCTCTGCCTCCCAGGTTCAAGCGATTCTCCTGCCTCAGCCTCCTGAGTATCTGGGATTACAGACATCCGCCACCACACCTGGCTAATTTCTTATATTTTTTGGTAGAGACAGGGTTTTGCCACGTGGGCCAGGCTGATCTCAATCTCCTGGTAGGTCTTAACTTCTGATTGCAAGGCGGGAACCCTGAGCACT	1	4	-4.6	GTGCC&GCACT	((((.&)))).	8	-0.0248959	95348	100533	novel	intron	ENSG00000135540.13	NHSL1	protein_coding	5'- GTGC-	BP-,||||	3'-TCACG-	CGT	5'-GATG	BP-xx.|	3'-AGTC	TGATCTTGGCTCACTGCAGCCTCTGCCTCCCAGGTTCAAGCGATTCTCCTGCCTCAGCCTCCTGAGTATCTGGGATTACAGACATCCGCCACCACACCTGGCTAATTTCTTATATTTTTTGGTAGAGACAGGGTTTTGCCACGTGGGCCAGGCTGATCTCAATCTCCTGGTAGGTCTTAACTTCTGATTGCAAGGCGGGAACC	-5.7	7.56	4	1	ktRNA	12.4947	13.5995	13.602	15.134	11.2301	10.1877	10.6231	12.0645	0.343152	0.211471	0.254502	0.20047	0	0.000868609	1.99234	1.16668	0	0	0	0	0	0	0	0	0	0	0	0	0	0	0	0	0.00298365	0	0	0	0	0	0	0.102971	0	0.0408429	0	0.379431	0.356928	0	0.161382	0.149816	0	0.10757	0.342337	0	0.0649482	0.239384	0	0.0343449	0.169189	0	0	0.232788	0	0.084699	0.00374219	0.00473504	0.0816908	0.494486	0	0	0	0	0	0	0	0	0	0	0.00109754	0	0	0	0	0	0	0	0	0	0	0	0	0	0	0	0	0.0283656	0	0	0	0	0	0	0	0	0	0	0.0787079	0	0	0	0	0	0	0	0	0	0	0	0.0185133	0	0	0	0	0	0	0	0.0116181	0	0	0.0120987	0	0.00164377	0.0105277	0	0	0	0	0	0	0	0	0	0	0	0	0	0.141165	0	0	0	0	0	0	0	0	0	0	0	0	0	0	0	0	0	0	0	0	0.00231887	0	0	0	0	0	0	0	0	0	0	0	0	0	0	0	0	0	0	0	0	0.0130179	0	0	0	0	0	0	0	0	0	0	0	0.00294101	0	0	0	0	0	0	0	0	0	0	0	0	0.0115064	0	0	0	0	0	0	0	0	0	0	0	0	0	0	0	0	0	0	0.0165571	0	0	0	0	0	0	0	0	0	0	0	0	0	0	0	0	0	0	0	0	0	0	0	0	0	0	0	0	0	0	0	0	0.0204838	0.00872701	0	0.0101813	0	0	0	0	0	0	0	0	0	0	0	0	0	0	0	0	0	0	0.0110883	0	0	0	0	0	0	0	0.00333199	0.00650083	0	0.00503465	0	0.0192423	0
chr14	92651084	92651142	hsa-ktRNA-1851	17.308	+	6	53	GTGATGT	9.341	CTGA	7.967	6	5	GTGCCTGTGATGTGTGTACTGTTGTGACCCCATTTTAGGGATGACTAGACTGAGGCCT	1	3	-4.2	GTGCCT&GGCCT	..(((.&)))..	6	-0.139547	9755	439	novel	intron	ENSG00000100599.16	RIN3	protein_coding	5'-GTGCC-	BP-:.|||	3'-TCCGG-	TGT	5'-GATGT	BP-xx.||	3'-AGTCA	GTGTACTGTTGTGACCCCATTTTAGGGATGACTAG	-1.85	2.91	3	2	ktRNA	1.26996	1.50179	1.6254	1.99131	0.105323	0.479419	0.32991	0.0591398	0.618798	0.211471	0.308796	0.171832	0.0942812	0.0729632	1.63202	1.6086	0.0666496	0.13029	2.46971	2.68091	0.212769	0.152555	6.66048	9.00827	0.275035	0.266081	5.02352	4.29765	0.111155	0.10658	0.0751329	0.0648224	0	0	0.0293571	0	0.227077	0.135697	0.341491	0.154456	0.120553	0.571801	0	0	0	0.0440279	0.0403454	0.107011	0	0.0717131	0.102733	0	0.0649482	0	0	0.103035	0	0	0.0351807	0	0.0556811	0.127048	0	0	0.0544606	0.0206036	0.0111024	0.0368678	1.67449	0.941711	0.0126189	0	0.120231	0	0	0.0415967	0	0	0.0407892	0.066413	0	0.377157	0	0	0	0	0.0807781	0.0738181	0.0161202	0.0404206	0.00969109	0.0382295	0.0269987	0	0.115754	0.0608544	0	0	0.0322761	0.0278321	0.119851	0.104272	0.343899	0.294997	0.496098	0.33895	0.349902	0.293816	0.187223	0.14944	0.180202	0.3134	0	0	0	0	0.0740531	0.15144	0.184152	0.0352125	0	0	0	0	0.139418	0.20081	3.58159	3.09727	0	0	3.92684	5.39639	0.163573	0.17039	0	0.0342048	0	0	0.046791	0	0	0	0.201875	0.101665	0.112932	0.213258	0.0273231	0.0241711	0	0.121254	0.102556	0	0.0721196	0.127481	0.150123	0	0	0.133737	0	0.429322	0.0985602	0.204352	0	0.144518	0.0616792	0	0.436548	0.0802175	0.351181	0.202229	0.0648087	0	0.0229943	0	0	0.17214	0.107672	0.0264356	0.596399	0.290386	0.193922	0	0	0.0488005	0	0	0	0	0	0.0637217	0.0238805	0	0	0.0689731	0.0461206	0	0	0.25053	0.204358	0	0	0	0	0	0	0	0.371077	0	0	0	0	0	0	0	0	0	0	0	0	0	0	0	0.357435	0	0	0.0855421	0.0896122	0	0	0	0	0	0.0767096	0.211792	0.272717	0	0	0.104914	0.157312	0	0	0	0.0208493	0	0.0666803	0.0853932	0.0170891	0	0	0.0679963	0	0	0	0	0	0.0106215	0	0	0	0	0	0	0	0.0614513	0.017454	0.0627608	0.0101813	0.0976066	0.0230966	0.0106259	0	0	0.033555	0	0	0	0	0.0102847	0.0819454	0.0986764	0	0.164487	0.199274	0.0771047	0.0244641	0.0609856	0.0827193	0.0176951	0.112321	0.0358511	0.0616885	0	0.00492785	0.0599759	0.0195025	0	0.0151039	0.0101199	0	0
chr6	166955817	166955841	hsa-ktRNA-1852	11.725	-	5	21	ATGAGGG	3.758	CTGA	7.967	5	3	GTGCGATGAGGGGAGTCCTGAGCA	1	3	-2.6	GTGCG&GCA	.(((.&)))	6	-0.5555	255	190	novel	intron	ENSG00000026297.17	RNASET2	protein_coding	5'-GTGC-	BP-^|||	3'- ACG-	GAT	5'-GAGGGG	BP-xx:||:	3'-AGTCCT	AG	Inf	Inf	3	2	ktRNA	0.286765	0.0834328	0.213868	0.132754	0.368632	0.659202	0.527856	0.11828	0.613173	1.05735	0.610805	0.630049	0.0188562	0.0833865	0.169561	0.0176769	0.065024	0.0868598	0.142483	0.206224	0.0193427	0	0.235076	0.381303	0	0	0.00806991	0.0284613	0	0.63948	1.32735	1.52333	0.250627	0.165261	0.0587143	0.279329	0	0.0271394	0.301315	0	0	0	0	0	0.101979	0	0.161382	0.142682	0.0427337	0	0.287651	0	0	0.464686	0.0479935	0.0343449	0.63446	0	0	0.60525	0	0.127048	0.419126	0.0473504	0.163382	0.164829	0.111024	0.135182	0.539804	0.87721	0.0126189	0	0.0300577	0.0136896	0	0.0277311	0	0.0441924	0.0101973	0.0132826	0.0135681	0	0	0	0	0	0	0	0.0161202	0.0101051	0	0.0191147	0.0134993	0.0141828	0.0289385	0.00869349	0.0269665	0	0	0.0185548	0	0.0231716	0	0	0.0763228	0.175319	0	0	0	0	0	0	0	0	0.0141278	0	0.0370265	0	0.0368305	0	0.0268547	0	0	0	0	0.0111561	0.0110543	0.0120987	0.0519441	0.106845	0	0.0830214	0	0.017039	0	0	0	0	0.0935821	0	0	0	0	0	0	0.0266573	0	0	0	0	0	0	0	0	0	0	0.0304391	0.0191053	0	0	0.019712	0	0	0	0	0	0.10394	0	0	0	0	0.0313024	0	0	0	0	0	0	0	0	0	0	0	0	0	0	0	0	0.638166	0.212406	0.047761	0	0	0	0	0.0265497	0	0	0.0510895	0	0	0	0.193595	0.470751	0.125762	0	0	0	0	0	0	0	0	0	0	0	0.446815	0.0587762	0	0	0	0	0	0	0	0	0.0224031	0	0.060515	0	0	0.0362056	0.0575322	0.121024	0.320146	0	0	0.148628	0.168549	0	0	0.386256	0	0	0	0	0	0.110014	0.0760389	0	0	0	0	0	0	0.0601887	0	0	0	0	0	0	0	0.0477955	0.061089	0	0	0	0	0	0	0	0	0	0	0	0	0.0205694	0	0	0	0	0	0.0963809	0.0244641	0	0	0.0176951	0	0	0	0	0	0	0	0	0	0	0	0
chr9	87084617	87084720	hsa-ktRNA-1853	20.005	+	5	99	ATGATGA	12.038	CTGA	7.967	5	4	GTGCGATGATGATCTGCCCAGGCTGCATGGTGGTCATGGAGCTGGCGGTGGTCTGGCCTTGCTGCTGTCCCTGGACTTGGACGGGCGGTGGGCTGCTGAGCCA	1	2	-1.6	GTGCG&GCCA	..((.&))..	4	2.75491	457	431	novel	intergenic	ENSG00000224887.1	NFYCP2	processed_pseudogene	5'-GTGC-	BP-x.||	3'-ACCG-	GAT	5'-GATG	BP-xx.|	3'-AGTC	ATCTGCCCAGGCTGCATGGTGGTCATGGAGCTGGCGGTGGTCTGGCCTTGCTGCTGTCCCTGGACTTGGACGGGCGGTGGGCTG	-1	6.31	2	1	ktRNA	63.5798	67.372	67.454	80.2277	13.0074	17.319	14.78	13.4247	0.506289	0.876093	0.814407	1.40329	0.0188562	0.0833865	0	0	0.032512	0.00723832	0.0118736	0	0	0	0	0	0	0	0	0	0	0.31974	0	0	0	0	0	0	0	0	0.160702	0	0	0	0	0	0	0	0	0	0	0	0	0	0	0	0.191974	0.103035	0.0422973	0	0.105542	0.00465577	0	0	0	0	0.136151	0.0206036	0	0	0	0	0	0	0	0	0	0	0	0	0	0	0	0	0	0	0	0	0	0	0	0	0	0	0	0	0	0	0	0	0	0	0.0119851	0	0	0	0	0	0	0	0	0	0	0	0	0	0	0	0	0	0	0	0	0	0	0	0	0	0	0	0	0	0	0	0	0	0	0	0	0	0	0	0	0	0	0	0	0	0	0	0	0	0	0	0	0	0	0	0	0	0	0	0	0	0	0	0	0	0	0	0	0	0	0	0	0	0	0	0	0	0	0	0	0	0	0	0	0	0	0	0	0	0	0	0	0	0	0	0	0	0	0	0	0	0.0107553	0	0	0.148139	0.0119702	0	0	0	0	0	0	0	0	0	0	0	0	0	0	0	0	0	0	0	0	0	0.0151287	0	0.0165571	0	0	0	0	0	0	0	0	0	0	0	0	0	0	0.0071161	0	0	0	0	0	0	0	0	0	0	0	0	0	0	0	0	0	0	0	0	0	0	0	0	0	0	0	0	0	0	0	0	0	0	0.0652585	0	0	0	0	0.0166324	0	0.00884757	0	0	0	0.0246025	0	0	0	0	0	0	0	0.00650349
chr19	5587434	5587533	hsa-ktRNA-1854	20.005	-	5	94	ATGATGA	12.038	CTGA	7.967	5	5	GTGCGATGATGATTTTTCTCACCTGGAAAAAAAACCCAAGCGCTCTAAAGGCTGCGGGACCGTTACTGAACCCATGTTACGATGAAAACGCTGAGCACT	1	4	-5.5	GTGCG&GCACT	((((.&)))).	8	-0.454641	167	35	novel	intron	ENSG00000130254.13	SAFB2	protein_coding	5'- GTGC-	BP-,||||	3'-TCACG-	GAT	5'-GATG	BP-xx.|	3'-AGTC	ATTTTTCTCACCTGGAAAAAAAACCCAAGCGCTCTAAAGGCTGCGGGACCGTTACTGAACCCATGTTACGATGAAAACG	-5.7	6.24	4	1	ktRNA	184.827	184.393	192.018	200.075	84.5439	93.9612	93.8868	99.9513	49.3047	51.4991	59.6096	57.8287	3.1867	8.4533	13.798	17.9421	0.143053	0.0868598	0.189978	0.025778	0.0386853	0.0653806	0.0391793	0	0	0.0380116	0.104909	0.0569225	1.88964	2.45134	0.889073	0.55099	1.23523	0.661044	0.704571	0.744878	0.965077	0.868459	1.2287	2.1109	2.4412	0.857701	0.309831	4.47729	0.684111	0.220139	3.34867	1.10801	0.128201	4.5	0.801314	0.362643	3.14999	1.18284	0.335955	6.15479	1.35351	0.385252	6.05109	1.08538	0.556811	6.86062	0.995424	0.236752	5.91237	0.789804	0.0222049	0.491571	0.0220328	0.0387005	0.0378568	0.0147789	0.0450865	0.0273792	0.0144888	0.0693278	0.0493891	0	0.0305919	0.0132826	0.0271361	0.0608318	0.0465098	0.0373238	0.0324499	0.0197909	0.013463	0	0.0161202	0.0202103	0.0193822	0.0382295	0.0134993	0.0141828	0.0289385	0.0347739	0.053933	0.0259313	0.0645523	0.0185548	0.479405	0.0115858	0.0752278	0.147498	0.0954035	0.0935034	0.746458	0.548456	0.0468057	0	0	0.12536	0.0249407	0	0.211917	0.21115	0.0370265	0.10096	0.0122768	0.105637	0	0.0450721	0.369722	0.386765	0.87136	0.881332	0.342683	0.592837	0.0346294	0.0854758	0.915911	0.498128	0	0.017039	0	0.0855121	0	0	0.0233955	0	0	0	0.370103	0	0	0	0	0.0966846	0	0	0	0.0703111	0	0	0.0857846	0	0.0304391	0	0	0	0	0	0	0	0	0.361744	0	0.0802175	0	0	0	0	0	0	0	0	0	0	0	0	0	0	0	0.0244002	0	0	0	0	0	0	0	0	0.0113228	0	0	0	0	0	0	0	0	0	0	0	0	0	0	0	0	0	0	0	0	0	0	0	0	0	0	0	0	0.078009	0	0	0	0	0	0	0	0	0	0	0	0	0	0	0	0	0	0	0	0	0	0	0	0	0	0	0	0	0	0	0	0	0	0	0	0.0104228	0.00778685	0	0	0	0	0	0.026181	0	0	0	0	0	0	0	0	0	0	0	0	0	0	0	0	0	0	0	0	0	0	0	0	0	0	0	0	0	0	0.0215288	0	0	0	0
chr1	230413225	230413466	hsa-ktRNA-1855	15.36	-	5	237	ATGATGC	7.393	CTGA	7.967	5	4	GTGCGATGATGCGATCACGGCTCACTGCAGCCCCTACTTCCCAGGCCCAAGCAATCCTCCCACCCCAGCCTCCTGAGTAGCTGGGACTACAGGTGTGTGCCACCATACCTAATTTTTTGCTCGAAATTCTGCTCCCTAACAGCTCCAGAATATCTCCCTCTGAGACAGAATAGGGAGGTTGGCAAGCTGGGAGTCTGGTTCCGGGTGGGAGTGTGGATGGCTGTGCCTGAGTTCTGAGCGG	1	3	-2.3	GTGCG&GCGG	.(((.&))).	5	-0.0107836	12131	55904	novel	intron	ENSG00000177614.11	PGBD5	protein_coding	5'-GTGC-	BP-.:||	3'-GGCG-	GAT	5'-GATG	BP-xx.|	3'-AGTC	CGATCACGGCTCACTGCAGCCCCTACTTCCCAGGCCCAAGCAATCCTCCCACCCCAGCCTCCTGAGTAGCTGGGACTACAGGTGTGTGCCACCATACCTAATTTTTTGCTCGAAATTCTGCTCCCTAACAGCTCCAGAATATCTCCCTCTGAGACAGAATAGGGAGGTTGGCAAGCTGGGAGTCTGGTTCCGGGTGGGAGTGTGGATGGCTGTGCCTGAGTT	-1.95	8.16	2	1	ktRNA	0.204832	0.166866	0.171094	0.132754	0.157985	0.119855	0	0.354839	0.0281272	0	0	0	0.0188562	0	0	0	0	0	0	0	0	0	0	0	0	0	0	0	0	0	0	0	0	0	0	0	0	0	0	0	0	0	0	0	0	0	0.0403454	0	0	0	0	0	0	0	0	0	0	0	0	0.00232788	0	0.0423495	0.0523907	0	0	0	0	0	0	0	0	0	0	0	0	0	0	0	0	0	0	0	0	0	0	0	0	0	0	0	0	0	0	0	0	0	0	0	0	0	0	0	0	0	0.00636023	0	0	0	0	0	0	0	0	0	0	0	0	0	0	0	0	0	0	0	0	0	0	0	0	0	0	0	0	0	0	0	0	0	0	0	0	0	0	0	0	0	0	0	0	0	0	0	0	0	0	0	0	0	0	0	0	0	0	0	0	0	0	0	0	0	0	0	0	0	0	0	0	0	0	0	0	0	0	0	0	0	0	0	0	0	0	0	0	0	0	0	0	0	0	0	0	0	0	0	0	0	0	0	0	0	0	0	0	0	0	0	0	0	0	0	0	0	0	0	0	0	0	0	0	0	0	0	0	0	0	0	0	0	0	0	0	0	0	0	0	0	0	0	0	0	0	0	0	0	0	0	0	0	0	0	0	0	0	0	0	0	0	0	0	0	0	0	0	0	0	0	0	0	0	0	0	0	0	0	0	0	0	0	0	0	0	0	0	0	0	0	0	0	0	0
chr10	11223183	11223265	hsa-ktRNA-1856	17.36	+	5	78	ATGATGG	9.393	CTGA	7.967	5	4	GTGCGATGATGGTGAGCTCTGCTTCCCAGCATCCTCACAGTCAGGCCTGAGCGGGGCACTGCCTGAGGAGCTTCCTGAGCCA	1	2	-1.6	GTGCG&GCCA	..((.&))..	4	0.00156527	57501	25887	novel	intron	ENSG00000048740.19	CELF2	protein_coding	5'-GTGC-	BP-x.||	3'-ACCG-	GAT	5'-GATGG	BP-xx.||	3'-AGTCC	TGAGCTCTGCTTCCCAGCATCCTCACAGTCAGGCCTGAGCGGGGCACTGCCTGAGGAGCTT	-1	2.36	2	2	ktRNA	5.94013	7.55067	6.37327	7.12446	4.69603	4.39867	4.3072	5.21088	1.04633	1.2084	1.23511	1.49422	0.0754249	0.0208466	0	0	0.156057	0.21715	0.213725	0.335114	0	0	0	0	0	0	0.00806991	0.0284613	0.666932	1.17238	0	0	0.429646	0.908935	0.0293571	0	0	0.0271394	1.6271	0	0	0	0	0	0	0	0	0	0	0	0	0	0	0	0.0479935	0.862439	0.380676	0	0.49253	0.279346	0.0556811	0.338796	0	0	0.462915	0.453279	0.0111024	0.0614464	0.407607	0.322504	0	0	0	0	0.0144888	0	0.016463	0	0.0101973	0	0	0.0121664	0	0.0186619	0	0	0	0	0	0	0	0	0	0	0	0.00869349	0.0134832	0.0259313	0.0161381	0.0185548	0.0239703	0	0	0	0	0	0	0	0	0	0	0	0	0	0.0141278	0.0124206	0	0	0.0245537	0.14085	0	0	0	0	0.0697088	0	0	0	0	0	0	0	0	0	0	0.0171024	0	0	0	0	0	0	0	0	0	0	0	0	0	0	0	0	0	0	0	0	0	0	0	0	0	0	0	0	0	0	0	0	0	0	0	0	0	0	0	0	0	0	0	0	0	0	0	0	0	0	0	0	0	0	0	0	0	0	0	0	0	0	0	0	0	0	0	0	0	0	0	0	0	0	0	0	0	0	0	0	0	0	0	0	0	0	0	0	0	0	0	0	0	0	0	0	0	0	0	0	0	0	0	0	0	0	0	0	0	0	0	0	0	0	0	0	0	0	0	0	0	0	0	0	0	0	0	0.0341396	0.00872701	0	0	0	0	0	0	0	0	0	0	0	0	0	0	0	0	0	0	0	0.012232	0	0	0	0	0	0	0	0	0	0	0	0	0	0	0
chr1	161768614	161768685	hsa-ktRNA-1857	14.774	+	5	67	GTGATGC	6.807	CTGA	7.967	5	4	GTGCGGTGATGCAATCATAGTTCACTGTGACCTGGAACTCCTGGGCTCAAGTGATCCTTCCATCTGAGCCT	1	2	-1.6	GTGCG&GCCT	..((.&))..	4	0.0132912	2172	9558	novel	intron	ENSG00000118217.7	ATF6	protein_coding	5'-GTGC-	BP-:.||	3'-TCCG-	GGT	5'-GATG	BP-xx.|	3'-AGTC	CAATCATAGTTCACTGTGACCTGGAACTCCTGGGCTCAAGTGATCCTTCCAT	1.45	6.59	2	1	ktRNA	17.5131	17.6043	18.4354	19.1166	18.063	20.9147	18.8181	20.8764	1.20947	0.302101	0.941658	0.773242	0.0754249	0.0416932	0	0	0.429158	0.550112	0.142483	0.206224	0.116056	0.152555	0.0783586	0	0.165021	0	0.0524544	0.0853838	0.111155	0.10658	0.100177	0	0.286431	0	0.10275	0	0.113538	0	0.361579	0.257427	0.120553	0.0408429	0.0437409	0.265602	0.356928	0	0.121036	0.0713409	0	0.358565	0.246558	0	0.129896	0.426667	0.239968	0.104842	1.35677	0	0.105542	0.60525	0.0556811	0.127048	0.0523907	0.00364234	0.326763	0.126197	0.0117555	0.0122893	0.0220328	0.0129002	0	0	0	0	0	0	0	0	0	0	0	0	0	0	0.0162249	0	0	0	0.0483605	0	0	0	0	0.0141828	0	0	0.0134832	0	0	0.00927738	0	0	0	0	0.0858631	0	0	0.0195877	0	0	0.0300337	0.03134	0	0	0	0.0124206	0	0	0.0613841	0.0352125	0.0268547	0	0.0336111	0	0	0.0111561	0.0110543	0.0120987	0.0692588	0.0427379	0.0105277	0	0	0.017039	0	0	0	0	0	0	0	0	0	0	0	0	0	0	0	0	0	0	0	0	0	0	0	0	0	0	0	0.0681173	0	0	0	0	0	0	0	0	0	0	0	0	0	0	0	0	0	0	0	0	0	0	0	0	0	0	0	0.0212406	0	0	0	0	0	0	0	0	0	0	0	0	0	0	0	0	0	0	0.0134003	0	0	0	0	0	0	0	0	0	0	0	0	0	0	0	0	0	0	0	0.0907725	0	0.0165571	0	0	0	0	0.0244105	0.0255707	0	0	0	0	0	0	0	0	0	0	0.0110014	0	0.0339982	0	0	0	0	0.322521	0	0	0	0.109016	0	0	0	0	0	0	0	0	0	0	0	0	0	0	0	0	0	0	0	0	0	0	0	0	0.0192762	0.0244641	0	0	0	0	0	0	0	0	0	0	0.0215288	0	0	0	0
chr19	45551055	45551119	hsa-ktRNA-1858	14.774	-	5	62	GTGATGC	6.807	CTGA	7.967	5	2	GTGCGGTGATGCATGCCTGTAGTCCCAGCTACTTGGGAGGCTGAGGCAGGAGGATCACCTGAGC	1	2	-0.7	GTGCG&GC	..((.&))	4	-0.0165161	33503	21599	novel	intron	ENSG00000125741.6	OPA3	protein_coding	5'-GTGC-	BP-^^||	3'- CG-	GGT	5'-GATG	BP-xx.|	3'-AGTC	CATGCCTGTAGTCCCAGCTACTTGGGAGGCTGAGGCAGGAGGATCAC	-0.2	6.28	2	1	ktRNA	1.51576	1.81466	0.983793	1.99131	0.210647	0.659202	0.131964	0.354839	0.0281272	0	0.0254502	0.0859158	0.0565687	0.0208466	0.233146	0	1.70363	1.33185	0	0	1.20063	1.52555	0	0	0.770097	0.684209	0.00403495	0.0569225	0.0555777	0	0	0.0324112	0	0.0826305	0	0	0.0378461	0.0271394	0.0200877	0.154456	0.120553	0.204215	0	0.132801	0.152969	0.0440279	0.242072	0.0356705	0.113956	0.286852	0.041093	0.021332	0.162371	0.126733	0.191974	0.13738	0.169189	0	0.105542	0.186231	0	0.0423495	0.104781	0.189402	0.0544606	0.0412071	0.0333073	0	0	0	0	0	0	0	0	0	0	0	0	0	0	0.00405546	0	0	0	0	0	0	0	0.0101051	0	0	0	0	0	0	0	0	0	0	0.0119851	0.0231716	0	0	0.104944	0	0	0	0	0	0	0	0	0	0	0	0	0	0	0	0	0	0	0	0	0	0	0	0	0	0	0	0	0	0	0	0	0	0	0	0	0.165551	0	0	0	0	0	0	0	0	0	0	0	0	0	0	0	0	0	0	0	0	0	0	0	0	0	0	0	0	0	0	0	0	0.0442297	0	0	0	0	0	0	0	0	0	0	0	0	0	0	0	0	0	0	0	0	0	0	0	0	0	0	0	0	0	0	0	0	0	0	0	0	0	0	0	0	0	0	0	0	0	0	0	0	0	0	0	0	0	0	0	0	0	0	0	0.0237145	0	0	0	0	0	0	0	0	0	0	0	0	0	0	0	0	0	0	0	0	0	0	0	0	0	0	0	0	0	0	0	0	0	0	0	0	0	0	0	0	0	0	0	0	0	0	0	0	0	0	0	0	0	0	0	0	0	0.034495	0	0	0	0	0	0	0
chr1	25805398	25805564	hsa-ktRNA-1859	17.308	+	5	161	GTGATGT	9.341	CTGA	7.967	5	5	GTGCGGTGATGTTGTCCCTGCTGTCCAGGCATACAGCCTGCTGGGGGAGCAGGAGAGAGAAGCATTAGCTTCTGCCCCAGACTGGGGAATCTGGGATAGCTTCCTAGAGGAAGTGACATCTGGTAGACTGCAGGATGAGGAGGGCTCAGCAGGGTGACTGAGCACA	1	4	-6	GTGCG&GCACA	((((.&)))).	8	-0.0527651	123	3015	novel	intron	ENSG00000162430.18	SELENON	protein_coding	5'- GTGC-	BP-,||||	3'-ACACG-	GGT	5'-GATGTTGTCC	BP-xx.||:::||	3'-AGTCAGTGGG	CTGCTGTCCAGGCATACAGCCTGCTGGGGGAGCAGGAGAGAGAAGCATTAGCTTCTGCCCCAGACTGGGGAATCTGGGATAGCTTCCTAGAGGAAGTGACATCTGGTAGACTGCAGGATGAGGAGGGCTCAGCA	-6.2	0.41	4	4	ktRNA	2.17122	1.83552	1.66817	1.94706	3.37787	4.18707	4.35005	3.57289	0.112509	0.168313	0.0763507	0.206607	0.584543	0.437779	0.593464	0.0176769	0	0.0289533	0.142483	0.077334	0.135399	0	0.391793	0.0953256	0	0	0.145258	0.0284613	0.111155	0.42632	0.100177	0.0324112	0	0	0.0293571	0	0.0756923	0.0814181	0.0803508	0.102971	0.0602765	0	0	0.0758862	0.0509896	0	0.161382	0.0713409	0	0.250996	0.205465	0	0.0974224	0.0844884	0	0.171725	0.0422973	0	0	0.419019	0.222724	0.211747	0.104781	0	0.0816908	0	0	0	0	0	0	0	0	0	0	0	0	0	0	0	0	0	0	0	0	0	0	0	0	0	0	0	0	0	0	0	0	0	0	0	0	0	0.0107468	0	0.0858631	0	0	0.0195877	0	0	0	0	0	0	0	0	0	0	0	0	0	0	0	0	0	0	0	0	0	0	0.0315831	0	0	0	0	0.0171024	0	0	0	0	0	0	0	0	0	0	0	0	0	0	0	0	0	0	0	0	0	0	0	0	0	0	0	0	0	0	0	0	0	0	0	0.0626048	0	0	0	0	0	0	0	0	0	0	0	0	0	0	0	0	0	0	0	0	0	0	0	0	0	0	0	0	0	0	0	0	0	0	0	0	0.0134003	0	0	0	0	0	0	0	0	0	0	0	0	0	0	0	0	0	0	0	0	0	0	0	0	0	0	0	0	0	0	0	0	0	0	0	0	0	0	0	0	0	0.0113952	0	0	0	0	0	0	0	0	0	0	0	0	0	0	0	0	0	0	0	0	0	0	0	0.126559	0	0	0	0	0.0246691	0	0	0	0	0	0	0	0	0	0.022407	0	0	0	0	0	0	0.0251732	0	0	0
chr14	105326462	105326501	hsa-ktRNA-1860	12.764	+	5	34	GTGCTGA	4.797	CTGA	7.967	5	5	GTGCGGTGCTGAATTGGGCTGTTCGTTCCTCTGAGCACC	1	4	-5.3	GTGCG&GCACC	((((.&)))).	8	-1.05974	25483	21991	novel	intron	ENSG00000179364.15	PACS2	protein_coding	5'- GTGC-	BP-,||||	3'-CCACG-	GGT	5'-GCTGA	BP-x|.||	3'-AGTCT	ATTGGGCTGTTCGTTCC	-5.3	4.54	4	3	ktRNA	1.18803	0.333731	0.684378	0.486765	1.47453	1.61804	1.12169	0.887098	0.112509	0.211471	0.381753	0.372302	0.0188562	0.0312699	0	0	0.0130048	0.17372	0.0474945	0	0.0386853	0.0871742	0.430972	0.238314	0.110014	0.114035	0.0484194	0.0853838	0.111155	0.21316	0	0	0	0	0	0	0.0756923	0.0271394	0.0602631	0.154456	0.0904147	0.2859	0	0.0379431	0	0	0.201727	0.0713409	0.0427337	0.0358565	0.041093	0	0.259793	0.0516318	0	0.13738	0.256805	0	0.175904	0.0465577	0	0.211747	0.0523907	0.0473504	0.435684	0.00457857	0.111024	0.0983142	0.198295	0.399905	0	0.0295578	0	0.0821376	0	0.0831934	0	0	0	0	0	0	0	0	0	0	0	0	0.0161202	0.0101051	0.0290733	0	0	0	0	0	0.0134832	0	0	0	0	0	0.0214937	0.0122915	0.0954035	0	0	0	0	0.0498133	0	0	0.0249407	0	0.0141278	0.0496824	0.0370265	0	0.147322	0.774675	0	0	0	0	0.0464725	0.0223122	0.0110543	0.0483949	0.0692588	0.0854758	0.0842217	0	0	0	0	0.0684097	0	0	0	0	0	0.0236502	0	0	0	0	0	0	0.336086	0	0	0	0	0	0	0	0	0	0	0	0	0	0	0	0	0	0	0	0	0	0	0	0	0	0	0	0	0	0	0	0	0.0257797	0	0	0	0	0	0	0.220904	0.0212406	0.0716415	0	0	0	0.0115301	0	0	0.0156581	0	0.0414561	0	0	0	0.137781	0	0	0.0239405	0	0	0	0	0	0	0	0	0	0	0	0	0.0772743	0	0	0	0	0	0	0.0149354	0	0	0	0	0.0271542	0.0383548	0.0201707	0.0592863	0	0	0	0.0112366	0	0	0.0965639	0.031274	0	0	0	0	0.0110014	0.0760389	0	0.045581	0	0	0	0	0.00354051	0	0	0	0	0	0	0.00958425	0	0	0	0.0203626	0	0	0	0	0	0	0	0	0	0	0.0205694	0.0717022	0	0	0	0	0.0192762	0	0.0110883	0	0.0132714	0.0179714	0.00448139	0.0102814	0	0	0.0327141	0.00650083	0	0.0251732	0	0	0
chr9	126474751	126474919	hsa-ktRNA-1861	16.218	+	5	164	AGGATGA	8.251	CTGA	7.967	5	4	GTGCTAGGATGAACAGAAATGGACAGGATTGTGCCTTCCTGGGCCATCGAACCTGATGGCTGCTTCTCCTTTCCCTCACATGGTCTGGCTTCAGGTTCCCTCACCACTCTGGCCTCCTTGAAGGCCCCCGGGATGACCCTCTGGGAAGGTGGTTCTGGCTCTGAGCGC	1	4	-3.8	GTGCT&GCGC	((((.&))))	7	-0.114657	52803	6449	novel	intron	ENSG00000196814.15	MVB12B	protein_coding	5'-GTGC-	BP-|:||	3'-CGCG-	TAG	5'-GATGA	BP-xx.||	3'-AGTCT	ACAGAAATGGACAGGATTGTGCCTTCCTGGGCCATCGAACCTGATGGCTGCTTCTCCTTTCCCTCACATGGTCTGGCTTCAGGTTCCCTCACCACTCTGGCCTCCTTGAAGGCCCCCGGGATGACCCTCTGGGAAGGTGGTTCTGGC	-4.1	5.26	3	2	ktRNA	24.7847	25.3219	26.3485	29.345	21.7598	24.3905	24.9412	23.2031	0.731307	0.0906303	0.219437	0.693691	0.0188562	0.0938098	2.28907	0.424246	0	0	0	0.103112	0	0	0	0	0	0	0.0121049	0.0284613	0	0	0.450797	0.291701	0	0	0	0	0	0.0135697	0	0.154456	0.271244	0.0408429	0.306186	0.0379431	0	0	0.0806908	0.0713409	0.0427337	0.0358565	0	0.0853279	0.129896	0	0.191974	0.240414	0.0255643	0.135971	0.316627	0.0465577	0.111362	0.084699	0	0	0.217842	0.169166	0	0	0	0	0	0.0443367	0	0.0273792	0.0144888	0.0138656	0.0493891	0	0.0203946	0	0	0	0.0310065	0.0186619	0.0162249	0.0197909	0	0	0.0161202	0.0202103	0.0387644	0	0	0.0141828	0.0434078	0	0.0269665	0.0129657	0.0161381	0	0.0119851	0	0.0107468	0.0245831	0.0477017	0	0.0466536	0	0	0	0	0	0	0.0169663	0.0847669	0.0745235	0	0	0.0491073	0.0352125	0	0	0	0	0.174272	0.0557805	0.0110543	0.0120987	0	0	0	0	0	0	0	0	0	0	0	0	0.0914317	0	0	0	0	0	0	0	0	0	0	0	0	0	0	0	0	0	0	0	0	0	0	0	0	0	0	0	0	0	0.0216029	0	0.0459887	0	0	0	0	0	0	0	0	0	0	0	0	0	0	0	0	0	0	0	0	0	0	0	0	0	0	0	0	0	0	0	0	0	0	0	0	0	0	0	0	0	0	0	0	0	0	0	0	0	0	0	0	0	0	0	0	0	0	0	0	0	0	0	0	0	0	0	0	0	0	0	0	0	0	0	0	0	0	0	0	0	0	0	0	0	0	0	0	0	0	0	0	0	0	0	0	0	0	0	0	0	0	0	0	0	0	0	0	0	0	0	0	0	0	0	0	0	0	0	0	0	0	0	0	0	0	0
chr17	41848114	41848186	hsa-ktRNA-1862	20.005	+	5	68	ATGATGA	12.038	CTGA	7.967	5	4	GTGCTATGATGAAAAGACCGATGAGTGGTATGATGCTCATGACATGAGTATATACCGCAGTGCTCTGAGCTG	1	2	-0.6	GTGCT&GCTG	..((.&))..	4	3.22534	182	121	novel	exon	ENSG00000161594.7	KLHL10	protein_coding	5'-GTGC-	BP-..||	3'-GTCG-	TAT	5'-GATGA	BP-xx.||	3'-AGTCT	AAAGACCGATGAGTGGTATGATGCTCATGACATGAGTATATACCGCAGTGC	-1.4	4.12	2	2	ktRNA	5.6124	6.42433	6.37327	6.6377	1.21122	2.51695	1.4736	1.08423	0.159387	0.382661	0.178152	0.40094	0.0377125	0.00521165	0	0.388892	0	0	0	0	0	0	0	0	0	0	0	0	0	0	0.0250443	0	0	0.0826305	0	0	0.0378461	0.0271394	0	0	0	0.0408429	0.0437409	0	0	0	0	0.0356705	0	0	0	0	0.00191024	0.0422442	0	0.0343449	0.0140991	0	0	0.0465577	0.0556811	0	0.0523907	0	0	0	0	0	0	0	0	0	0	0	0	0	0	0	0.0101973	0	0	0	0	0	0	0	0	0	0	0	0	0	0	0	0	0	0	0	0	0	0	0	0	0	0	0	0	0	0	0	0	0	0	0.0339326	0	0	0	0	0	0	0.0268547	0	0	0	0	0	0	0	0	0	0	0	0	0	0	0	0	0	0	0	0	0	0.168229	0	0	0	0	0	0	0	0	0	0	0	0	0	0	0	0	0	0	0	0	0	0	0	0	0	0	0	0	0	0	0	0	0	0	0	0	0	0	0	0	0	0	0	0	0	0	0	0	0	0	0	0	0	0	0	0	0	0	0	0	0	0	0	0	0	0	0	0	0	0	0	0	0	0	0	0	0	0	0	0	0	0	0	0	0	0	0	0	0	0	0	0	0	0	0	0	0	0	0	0	0	0	0	0	0	0	0	0	0	0	0	0	0	0	0	0	0	0	0	0	0	0	0	0	0	0	0	0	0	0	0	0	0	0	0	0	0	0	0	0	0	0	0	0	0	0	0	0	0	0	0	0	0	0	0	0	0
chr19	13169089	13169153	hsa-ktRNA-1863	20.005	+	5	59	ATGATGA	12.038	CTGA	7.967	5	5	GTGCTATGATGAGGCCACTTGTAATTGGGGGTGTTCATGGGAGGGCCTTTGTTCTCTGAGCACT	1	4	-4.8	GTGCT&GCACT	((((.&)))).	8	0.015661	1159	563	novel	intron	ENSG00000300728.1	ENSG00000300728	lncRNA	5'- GTGC-	BP-,||||	3'-TCACG-	TAT	5'-GATGAGG	BP-xx.|||:	3'-AGTCTCT	CCACTTGTAATTGGGGGTGTTCATGGGAGGGCCTTTGT	-5.7	0.5	4	3	ktRNA	0.204832	0.125149	0.0427736	0.132754	0.210647	0.00374546	0.00412387	0.17742	0	0	0	0.0572772	0	0.0104233	0	0	0	0	0.0237472	0.206224	0	0	0.156717	0.524291	0	0	0.181573	0.142306	0	0	0	0	0	0.0826305	0.0587143	0	0	0.0271394	0.0100438	0.0514854	0.0301382	0.0408429	0	0	0.101979	0	0.0403454	0.18023	0	0	0.205465	0.0853279	0.129896	0.0844884	0	0	0.0105743	0	0	0.0465577	0	0	0	0	0	0	0.0222049	0.0921695	0.165246	0.0903011	0	0	0.0150288	0	0	0.0138656	0	0	0.0101973	0.0398478	0.0407042	0.0364991	0	0	0	0	0.013463	0	0.0483605	0.0404206	0.0193822	0	0.0134993	0.0141828	0.0289385	0.00869349	0	0	0	0	0.0838959	0.0231716	0.0107468	0	0.0429316	0.0233758	0.0933073	0.0195877	0	0	0	0	0	0	0.0565113	0.0745235	0	0.0504799	0.196429	0	0.134274	0.0450721	0.0168055	0	0.0348544	0.0223122	0.0331629	0.0483949	0	0	0.073694	0.0830214	0.0181748	0	0	0	0	0	0	0	0	0	0.269166	0	0	0	0	0.0241711	0	0	0.0512782	0	0.108179	0	0	0	0	0	0	0	0	0	0	0	0	0	0	0	0	0	0	0	0	0	0	0	0	0	0	0	0	0	0	0	0	0	0	0	0	0	0	0	0	0	0	0	0	0	0	0	0	0	0	0	0	0	0	0	0	0	0	0	0	0	0	0	0	0	0	0	0	0	0.119145	0	0	0	0	0	0	0	0	0	0.0095887	0	0.0118573	0	0	0	0	0	0	0	0	0	0	0	0	0	0	0	0	0	0	0	0	0	0	0	0	0	0	0	0	0.00682792	0	0	0	0	0	0	0	0	0	0	0	0	0	0	0	0	0	0	0	0	0	0	0	0	0	0	0	0	0	0	0	0	0	0	0	0
chr2	11185151	11185176	hsa-ktRNA-1864	17.36	-	5	21	ATGATGG	9.393	CTGA	7.967	5	4	GTGCTATGATGGAAAAACTGAGCTG	1	2	-0.6	GTGCT&GCTG	..((.&))..	4	-0.03032	268	382	novel	intron	ENSG00000134318.16	ROCK2	protein_coding	5'-GTGC-	BP-..||	3'-GTCG-	TAT	5'-GATG	BP-xx.|	3'-AGTC	GAAAAA	-1.4	1.7	2	1	ktRNA	6.43172	6.13231	5.18273	4.51364	9.2509	8.93775	8.66563	8.06273	8.24126	6.52754	6.2353	7.23602	0.0377125	0.0416932	0.657049	0.424246	0.156057	0.405346	0.641175	1.03112	0.251455	0.30511	1.01866	1.62054	0.165021	0.0760232	0.234027	0.142306	4.33506	3.62372	11.6957	8.58896	3.11493	3.13996	6.22371	7.26256	1.62738	2.00831	5.80534	2.8317	2.07954	6.20812	0	1.25212	2.75344	0.0440279	2.74349	1.78352	0	1.30876	2.58886	0.127992	1.38015	3.11903	0.407945	5.36926	5.86875	0.407914	5.04844	5.1679	0.389768	4.61609	4.61038	0	3.82132	3.44766	1.06583	0.626753	1.00249	2.08982	0.0757136	0	0.0300577	0.0136896	0.0289776	0.0138656	0	0	0.0101973	0.0132826	0.0135681	0.0364991	0	0.0373238	0.0162249	0	0.026926	0	0.0161202	0.0202103	0	0.0191147	0	0.0283656	0	0.0260805	0.0134832	0.0129657	0	0.0185548	0.0119851	0.0115858	0.150456	0.135207	0.104944	0.0584396	0.0466536	0.0391755	0	0	0	0.0626799	0.0249407	0	0.339068	0.310515	0.0185133	0	0.294644	1.51414	0.0268547	0	0.235277	0	0	0.0446244	0.519552	0.362961	0.0519441	0.021369	0.621135	0.664171	0.0454369	0	0	0.0171024	0	0.0224291	0.0233955	0	0	0.0709505	0.0336458	0	0.0282329	0	0.0273231	0	0	0	0	0	0	0.159351	0.0428923	0	0.0304391	0	0	0	0	0	0.117033	0.0412909	0	0	0.020788	0	0	0	0.0216029	0	0.0229943	0	0	0	0	0	0.183508	0	0	0.0515594	0.102516	0	0	0.130762	0.260358	0	0.368173	0.212406	0.811938	0	0.0113228	0.137946	0.0461206	0	0.0735959	0.203555	0.229903	0	0	0	0.215106	0.355934	0	0	0.610482	0.0183961	0.0134003	0	0	0	0.0100369	0	0	0.407568	0	0	0	0.128791	0.0857822	0	0.0595725	0	0	0.0777655	0.231498	0.728591	0.378219	0	0	0.181028	0.124653	0.312646	0.52172	0.122052	0.255707	0.542055	1.10118	0	0	0.48282	0.458685	0	0	0.0284644	0.0341782	0.143018	0.130352	0.849954	0.683714	0	0	0	0.322521	0.0849723	0.0350868	0	0	0	0	0	0	0	0	0.075313	0.0407253	0.119297	0.127031	0.0531295	0	0.0118349	0	0.0342605	0.0361598	0	0.131261	0.102847	0.245836	0.148015	0.0870113	0.153521	0.034873	0.134933	0.0978562	0.327105	0.0751994	0.150409	0.0359428	0.0851465	0.0411257	0.0676569	0.0887014	0.0218094	0.0195025	0.0861153	0.0956583	0.0354197	0.0673481	0
chr8	69727623	69727673	hsa-ktRNA-1865	17.36	-	5	48	ATGATGG	9.393	CTGA	7.967	5	2	GTGCTATGATGGTGAAAACCGGTGAACTTTATTAGGCTTCCACTCTGAGC	1	2	0	GTGCT&GC	..((.&))	4	-0.26804	104093	45280	novel	intron	ENSG00000137571.11	SLCO5A1	protein_coding	5'-GTGC-	BP-^^||	3'- CG-	TAT	5'-GATGG	BP-xx.|:	3'-AGTCT	TGAAAACCGGTGAACTTTATTAGGCTTCCAC	-0.2	4.68	2	1	ktRNA	1.96639	2.00239	1.88204	2.47807	3.06491	2.87652	2.44133	2.51344	0.984451	0.181261	0.610805	0.658688	0.113137	0.0416932	0.211951	0.4596	0.117043	0.0868598	0.522439	0.25778	0	0.0653806	0.0391793	0	0	0	0.00806991	0	0	0.5329	0	0	0	0	0	0	0	0	0.843683	0	0.0904147	0	0.0437409	0.113829	0	0.0440279	0.121036	0	0.0427337	0.0358565	0.0821861	0	0.0324741	0	0.0479935	0.0686898	1.35351	0.0453238	0.246265	1.58296	0.0556811	0.084699	2.30519	0	0.190612	2.01915	0	0	0.187279	0.193502	0	0	0.0150288	0	0	0	0	0	0.0101973	0	0	0	0	0	0	0	0	0	0	0	0	0	0	0	0.0144693	0	0	0	0	0	0	0	0.0107468	0.0368746	0.00954035	0	0	0	0	0	0.165185	0.18804	0.124704	0.0678652	0.339068	0.546506	0.0185133	0	0.0613841	0	0	0	0	0	0.0116181	0.0223122	0	0	0.0346294	0	0.947494	1.1623	0.0181748	0.068156	0	0	0	0	0	0	0	0	0	0	0	0	0	0	0	0	0	0	0	0	0	0	0	0	0	0	0.177408	0	0	0	0	0	0	0	0	0	0	0	0	0	0	0	0	0	0	0	0	0	0	0	0	0	0	0	0	0	0	0	0	0	0	0	0	0	0	0	0.0144381	0	0	0	0	0	0	0	0	0	0	0	0	0	0	0	0	0	0	0	0	0	0	0	0	0	0	0	0	0	0	0.0090514	0	0	0	0	0	0	0	0	0	0	0	0	0	0	0	0	0	0	0	0	0	0	0	0	0	0	0	0	0	0	0.153348	0.0477955	0.043635	0	0	0	0	0	0	0	0	0	0	0	0	0	0	0	0	0	0	0.0963809	0.12232	0	0	0	0	0	0	0	0	0	0	0	0	0	0	0
chr1	92653505	92653611	hsa-ktRNA-1866	12.122	-	5	101	CTGATGC	4.155	CTGA	7.967	5	5	GTGCTCTGATGCACCCATGCCAGTTTCCTGTGGTATCAGCCATGGCTATGCCTACAGCAGTGGGGTTGAGGAGGAGTCCCCATCTCCATGCCTGGGTCTGAGCACT	1	4	-4.8	GTGCT&GCACT	((((.&)))).	8	0.054934	9107	17169	novel	intron	ENSG00000067208.17	EVI5	protein_coding	5'- GTGC-	BP-,||||	3'-TCACG-	TCT	5'-GATG	BP-xx.|	3'-AGTC	CACCCATGCCAGTTTCCTGTGGTATCAGCCATGGCTATGCCTACAGCAGTGGGGTTGAGGAGGAGTCCCCATCTCCATGCCTGGGT	-5.7	7.13	4	1	ktRNA	0.532563	0.667463	0.556057	0.619519	0.0263308	0.179782	0.263928	0	0	0	0	0	0.0188562	0.0104233	0	0	0.00866986	0	0	0.025778	0	0	0.0783586	0	0	0	0	0	0	0	0.0250443	0	0	0.0413152	0.0293571	0	0	0	0	0	0	0.0408429	0.0437409	0.189716	0	0	0.0403454	0	0	0	0.041093	0	0	0.0447292	0	0	0.0281982	0	0	0.0465577	0	0	0	0	0	0.164829	0	0	0	0	0.0126189	0	0	0	0	0	0	0	0	0	0	0	0	0	0	0	0.013463	0	0	0	0	0	0	0	0	0	0	0	0	0.00927738	0	0	0	0	0.228968	0.467517	0	0	0	0	0	0	0	0	0	0	0	0	0	0	0	0.0901442	0	0	0	0.0223122	0	0	0.0346294	0	0.0105277	0.0830214	0	0	0	0	0	0	0	0	0	0	0	0	0	0	0	0	0	0	0	0	0	0	0	0	0	0	0	0	0	0	0	0	0	0	0	0	0	0	0	0	0	0	0	0	0	0	0	0	0	0	0	0	0	0	0	0	0	0	0	0	0	0	0	0	0	0	0	0	0	0	0	0	0	0	0	0	0	0	0	0	0	0	0	0	0	0	0	0	0	0	0	0	0	0	0	0	0	0	0	0	0	0	0	0	0	0	0	0	0	0	0	0	0	0	0	0	0	0	0	0	0	0	0	0	0	0	0	0	0	0	0	0	0	0	0	0	0	0	0	0	0	0	0	0	0	0	0	0	0	0	0	0	0	0	0	0	0	0	0.0205628	0	0	0.00545235	0.0260033	0	0	0	0.00481058	0
chr2	189575465	189575495	hsa-ktRNA-1867	15.632	-	5	28	GGGATGA	7.665	CTGA	7.967	5	2	GTGCTGGGATGAACGTTTTAACATCTGAGC	1	2	0	GTGCT&GC	..((.&))	4	0.5292	2859	145	novel	intron	ENSG00000138449.11	SLC40A1	protein_coding	5'-GTGC-	BP-^^||	3'- CG-	TGG	5'-GATGA	BP-xx.||	3'-AGTCT	ACGTTTTAACA	-0.2	2.67	2	2	ktRNA	0.901261	0.709179	1.59688	0.752273	3.42301	2.69673	2.1774	2.20296	0.450035	0.664622	0.509004	0.286386	0.0188562	0	0	0	0.0520192	0.0144766	0	0.025778	0.0386853	0	0	0	0	0	0.00403495	0.0284613	0.111155	0.10658	0.262965	0.324112	0.75188	0.495783	0	0	0	0	0.140614	0	0	0	0.0437409	0.0505908	0.0509896	0	0	0.0490469	0	0	0.041093	0	0	0	0.0479935	0.240414	0.338379	0	0.175904	0.558692	0	0.0423495	0.104781	0	0.0544606	0.0412071	1.3656	1.06917	0	0	0	0.0147789	0	0	0	0	0	0	0	0.0265652	0.0135681	0.291993	0	0	0	0	0	0	0.0161202	0.0202103	0	0	0	0	0.0434078	0.00869349	0	0	0.0322761	0	0.0599256	0.0231716	0.0322405	0.0245831	0.0477017	0	0	0	0	0	0	0	0	0	0.0423835	0.0372618	0.11108	0	0	0	0	0	0.201666	0	0	0	0	0	0	0	0	0	0	0	0	0	0	0.112146	0.046791	1.47865	0	0	0.201875	0	0	0.266573	0	0	0	0.0727524	0.666616	0.0937481	0	0	0	0	0.0608782	0	0	0.178884	0.236544	0.181646	0.0936267	0	0.0616792	0.090436	0.5197	0	0	0	0.0648087	0	0.0459887	0.0824528	0	0	0	0	0.137631	0.0893497	0	0	0	0.146401	0	0	0	0	0	0	0	0	0	0	0	0	0	0	0	0	0	0	0	0	0	0	0	0	0	0	0	0	0	0	0	0	0	0	0	0	0	0	0	0	0	0	0	0	0	0	0	0	0	0	0	0	0	0	0	0	0	0	0	0	0	0	0	0	0	0	0	0	0	0	0	0	0	0	0	0	0	0	0	0	0	0	0	0	0	0	0	0	0	0	0	0	0	0	0	0.0493382	0	0	0	0	0	0	0	0	0.0269571	0	0	0	0	0	0	0	0	0	0	0
chr19	16615345	16615501	hsa-ktRNA-1868	15.632	-	5	151	GGGATGA	7.665	CTGA	7.967	5	5	GTGCTGGGATGAATGACAGGCGTGAGTCCCCACGCCTGGCTGCCCCAAATTTTTAAGCTAAGTGAGCCTGTGGTTTCCTTTCTTGATAAAACCCATTTGAGCTGACTTTTCCCTCACTTGCAACTGAGAGAGTCAGTAAAGAATCATCTGAGCACA	1	4	-5.3	GTGCT&GCACA	((((.&)))).	8	-0.222492	8775	36936	novel	intron	ENSG00000105085.11	MED26	protein_coding	5'- GTGC-	BP-,||||	3'-ACACG-	TGG	5'-GATGA	BP-xx.||	3'-AGTCT	ATGACAGGCGTGAGTCCCCACGCCTGGCTGCCCCAAATTTTTAAGCTAAGTGAGCCTGTGGTTTCCTTTCTTGATAAAACCCATTTGAGCTGACTTTTCCCTCACTTGCAACTGAGAGAGTCAGTAAAGAATCA	-6.2	5.36	4	2	ktRNA	0	0.0834328	0.0427736	0.132754	0.210647	0.539347	0.197946	0.236559	0	0	0	0	0.0188562	0	0	0	0	0	0	0	0	0.0217935	0	0	0	0	0	0	0	0	0	0	0	0	0	0	0	0	0	0	0	0	0	0	0	0	0.161382	0.0356705	0	0	0.00228295	0	0	0.0844884	0	0.103035	0.211487	0	0.0703615	0	0.0668173	0.0423495	0.0523907	0	0	0	0	0	0	0.0258003	0	0	0	0	0	0	0	0	0	0	0	0	0	0	0	0	0	0	0	0	0	0	0	0	0	0	0	0	0	0	0	0	0	0	0.114484	0	0	0	0	0	0	0	0	0	0	0	0	0	0	0	0	0	0	0	0	0	0	0	0.0346294	0.021369	0	0	0	0	0	0	0	0	0	0	0	0	0	0	0	0	0	0	0	0	0	0	0	0	0	0	0	0	0	0	0	0	0	0	0	0	0	0	0	0	0	0	0.0459887	0	0	0	0	0	0	0	0	0	0	0	0	0	0	0	0	0	0	0	0	0	0	0	0	0	0	0	0	0	0	0	0	0	0	0	0	0	0	0	0	0	0	0	0	0	0	0	0	0	0	0	0	0	0	0	0	0	0	0	0	0	0	0	0	0	0	0	0	0	0	0	0	0	0	0	0	0	0	0	0	0	0	0	0	0	0	0	0	0	0	0	0	0	0	0	0	0	0	0	0	0	0	0	0	0	0	0	0	0	0	0.0192762	0	0	0	0	0	0	0	0	0	0	0	0	0	0	0	0
chr6	2787161	2787234	hsa-ktRNA-1869	15.632	+	5	69	GGGATGA	7.665	CTGA	7.967	5	4	GTGCTGGGATGACAGGCGTGAGCCACCGCGCCCGGCCTCAATAAATATTGAGTGCCTGTTTTATGCTGAGCAT	1	4	-2.9	GTGCT&GCAT	((((.&))))	7	0.0819315	209	218	novel	intergenic	ENSG00000124535.16	WRNIP1	protein_coding	5'-GTGC-	BP-:|||	3'-TACG-	TGG	5'-GATG	BP-xx.|	3'-AGTC	ACAGGCGTGAGCCACCGCGCCCGGCCTCAATAAATATTGAGTGCCTGTTTTATG	-3.25	5.83	3	1	ktRNA	0.0819328	0	0.0855472	0	0	0	0	0	0	0	0	0	0	0	0	0	0	0	0	0	0	0	0	0	0.110014	0	0	0	0	0	0	0	0	0	0	0	0	0	0	0	0	0	0	0	0.0169965	0	0.0403454	0	0.0427337	0	0.0821861	0	0.0649482	0.0844884	0	0	0.232635	0	0	0	0	0	0.157172	0	0	0.123621	0	0	0	0	0	0	0	0	0	0	0	0	0	0	0	0	0	0	0	0	0	0	0	0	0	0	0	0	0	0	0	0	0	0	0	0	0	0	0	0	0	0	0	0	0	0	0	0	0	0	0	0	0	0	0	0	0	0	0	0	0	0	0	0	0	0	0	0	0	0	0	0	0	0	0	0	0	0	0	0	0	0	0	0	0	0	0	0	0	0	0	0	0	0	0	0	0	0	0	0	0	0	0	0	0	0	0	0	0	0	0	0	0	0	0	0	0	0	0	0	0	0	0	0	0	0	0	0	0	0	0	0	0	0	0	0	0	0	0	0	0	0	0	0	0	0	0	0	0	0	0	0	0	0	0	0	0	0	0	0	0	0	0	0	0	0	0	0	0	0	0	0	0	0	0	0	0	0	0	0	0	0	0	0	0	0	0	0	0	0	0	0	0	0	0	0	0	0	0	0	0	0	0	0	0	0	0	0	0	0	0	0	0	0	0	0	0	0	0	0	0	0	0	0	0	0	0	0	0	0	0.00503465	0	0	0
chr19	10711724	10711886	hsa-ktRNA-1870	15.632	+	5	158	GGGATGA	7.665	CTGA	7.967	5	4	GTGCTGGGATGACAGGCGTGAGCCACTGCGCCTAACATGACAGCTGTTACTCAGCATGTGGGATGTTTACTGTTCTCACATCTGGAAAACTCTGAATTCTGAAACACATCTGGTTCCAACAGTTTCAGCTAAGGGACTGTGGGCTGTGCCTCTTCTGAGTAC	1	4	-2.2	GTGCT&GTAC	((((.&))))	7	-0.0248882	4109	274	novel	intron	ENSG00000213339.9	QTRT1	protein_coding	5'-GTGC-	BP-||:|	3'-CATG-	TGG	5'-GATGA	BP-xx.||	3'-AGTCT	CAGGCGTGAGCCACTGCGCCTAACATGACAGCTGTTACTCAGCATGTGGGATGTTTACTGTTCTCACATCTGGAAAACTCTGAATTCTGAAACACATCTGGTTCCAACAGTTTCAGCTAAGGGACTGTGGGCTGTGCCTCT	-2.5	5.52	3	2	ktRNA	2.70378	3.21216	3.46466	3.4516	1.05323	1.07869	0.923747	1.06452	0.253145	0.261821	0.229052	0.305478	0.0377125	0.0521165	0.593464	0	0.0520192	0.0289533	0.0474945	0	0.0193427	0.0871742	0.156717	0	0	0	0.0242097	0	0	0	0.0500886	0.0324112	0.0358038	0.0826305	0.0587143	0	0.0756923	0	0.0200877	0.205942	0.0150691	0.0816858	0	0.24663	0.305938	0.0440279	0.161382	0.178352	0	0.179283	0.123279	0.0426639	0.324741	0.253465	0	0.0686898	0.46527	0.0453238	0.0351807	0.302625	0.0556811	0	0.838252	0.0473504	0.0544606	0.568659	0	0	0	0	0	0	0	0.0136896	0	0	0	0	0	0	0	0	0	0.0186619	0	0	0	0	0	0	0	0	0	0	0.0289385	0	0	0	0	0	0.0239703	0	0.0107468	0	0.0858631	0	0	0	0	0	0	0	0	0.0169663	0	0	0	0	0.0245537	0.105637	0	0.0450721	0	0	0	0	0	0	0.0519441	0.0641069	0	0	0	0	0	0	0	0	0	0	0	0	0	0	0	0	0	0	0	0	0	0	0	0	0	0	0	0	0	0	0	0	0	0	0	0	0	0	0	0	0	0	0	0	0	0	0	0	0	0	0	0	0	0	0	0	0	0	0.0981794	0	0	0	0	0	0	0	0	0	0	0	0	0	0.172085	0	0	0	0	0	0	0	0	0	0	0	0	0	0	0	0	0	0	0	0	0	0	0	0	0	0	0	0	0	0	0	0	0	0	0	0	0	0	0	0	0	0	0	0	0	0	0	0	0	0	0	0	0	0	0	0	0	0	0	0	0.0204838	0.026181	0	0	0	0	0	0	0	0	0	0	0	0	0	0	0	0	0	0	0	0	0	0	0	0	0	0	0	0	0	0	0	0	0	0	0
chr15	100112839	100113012	hsa-ktRNA-1871	19.419	-	5	169	GTGATGA	11.452	CTGA	7.967	5	4	GTGCTGTGATGAACTCAAAGCAATGTCCCCACCATACTAAGACCTTCTAACTGCTGGCCTAGAGAGAGAGCAGAGAGACTGCTGAGAGCCACGAGTGTCTTCTTCACTGCAGAGGAATGTTCCAAACCTCCAGCGGGCACATGTGACCACGTGGTTCCCAAGCTTCTGAGCCC	1	2	-0.9	GTGCT&GCCC	..((.&))..	5	-0.091764	3834	3723	novel	intron	ENSG00000140470.15	ADAMTS17	protein_coding	5'-GTGC-	BP-|.||	3'-CCCG-	TGT	5'-GATGAA	BP-xx.|||	3'-AGTCTT	CTCAAAGCAATGTCCCCACCATACTAAGACCTTCTAACTGCTGGCCTAGAGAGAGAGCAGAGAGACTGCTGAGAGCCACGAGTGTCTTCTTCACTGCAGAGGAATGTTCCAAACCTCCAGCGGGCACATGTGACCACGTGGTTCCCAAGC	0.4	4.68	3	3	ktRNA	0.778361	0.625746	0.684378	1.23904	1.73784	1.19855	1.91348	1.71506	0.515665	0.640454	0.585355	0.40094	0.00134687	0.0833865	1.46246	0	0	0	0	0	0	0	0	0	0	0	0	0	0	0	0	0	0	0	0.0220178	0	0	0	0	0	0	0	0.0437409	0	0.0339931	0	0	0	0	0	0	0	0	0.00603489	0.0479935	0.0343449	0	0	0.0351807	0	0.0556811	0	0.104781	0	0	0.0412071	0	0	0	0	0	0	0	0	0	0	0	0	0	0	0	0	0	0	0	0	0	0	0	0	0	0	0	0	0	0	0	0	0	0	0	0	0	0	0	0	0	0	0	0	0	0	0	0	0	0	0	0	0	0	0	0	0	0	0	0	0	0	0	0	0	0	0	0	0	0	0	0	0	0	0	0	0	0	0	0	0	0	0	0	0	0	0	0	0	0	0	0	0	0	0	0	0	0	0	0	0	0	0	0	0	0	0	0	0	0	0	0	0	0	0	0	0	0	0	0	0	0	0	0	0	0	0	0	0	0	0	0	0	0	0	0	0	0	0	0	0	0	0	0	0	0	0	0	0	0	0	0	0	0	0	0	0	0	0	0	0	0	0	0	0	0	0	0	0	0	0	0	0	0	0	0	0	0	0	0	0	0	0	0	0	0	0	0	0	0	0	0	0	0	0	0	0	0	0	0	0	0	0	0	0	0	0	0	0	0	0	0	0	0	0	0	0	0	0	0	0	0	0	0	0	0	0	0	0	0.0215288	0	0	0	0
chr4	55674063	55674085	hsa-ktRNA-1872	19.419	-	5	19	GTGATGA	11.452	CTGA	7.967	5	3	GTGCTGTGATGAGCTCTGAGCC	1	2	-0.9	GTGCT&GCC	..((.&)).	4	0.0145909	434	2436	novel	repeatMask	L1M1-LINE	L1M1-L1	L1	5'-GTGC-	BP-^.||	3'- CCG-	TGT	5'-GATGAG	BP-xx.|||	3'-AGTCTC	AGCT	-1	-1.6	2	3	ktRNA	0.245798	0.180771	0.213868	0.354011	0.921579	0.719129	0.659819	0.857528	0	0.332311	0.0509004	0.429579	0	0	0	0	0	0	0	0	0.0193427	0	0	0	0	0	0	0	0.111155	0	0	0	0.107411	0.0826305	0.51375	0.279329	0.189231	0.162836	0.100438	0	0	0.0816858	0	0	0.0254948	0	0.0403454	0.0764367	0	0	0.369837	0	0.0974224	0.0422442	0	0.0686898	0.211487	0	0.0703615	0.0931153	0	0	0.104781	0	0.0816908	0.206036	0.210946	0.0860249	0	0	0	0	0	0	0	0	0.016463	0	0	0	0	0	0	0	0	0	0	0	0	0	0	0	0	0	0	0	0	0	0	0	0	0	0.0752278	0.0368746	0	0	0.0233268	0.0195877	0	0	0	0	0	0	0.0141278	0	0	0	0	0	0	0	0	0	0	0	1.2823	1.05259	0	0	0	0	0	0.017039	0	0	0	0	0	0	0	0	0	0	0	0	0	0	0	0	0	0	0	0	0	0	0	0	0	0	0	0	0	0	0	0	0	0	0	0	0	0	0	0	0	0	0	0	0	0	0	0	0	0	0	0	0	0	0	0	0	0	0	0	0	0	0	0	0	0	0	0	0	0	0	0	0	0	0	0	0	0	0	0	0	0	0	0	0	0	0	0	0	0	0	0	0	0	0	0	0	0	0	0	0.0118573	0	0	0	0	0	0	0	0	0	0	0	0	0	0	0	0	0	0	0	0	0	0	0	0	0	0	0	0	0	0	0	0	0	0	0	0	0	0	0	0	0	0	0	0	0.0740073	0.163146	0	0	0	0	0	0	0	0	0	0	0	0	0	0	0	0.0553811	0.0202398	0	0
chr1	64616408	64616467	hsa-ktRNA-1873	19.419	+	5	55	GTGATGA	11.452	CTGA	7.967	5	4	GTGCTGTGATGATAAAGGTGAACCCTGGGCACTTGACCCAGGTTGTGAGCTCTGAGCTG	1	2	-0.6	GTGCT&GCTG	..((.&))..	4	-0.120678	13496	12887	novel	intron	ENSG00000158966.16	CACHD1	protein_coding	5'-GTGC-	BP-..||	3'-GTCG-	TGT	5'-GATGA	BP-xx.||	3'-AGTCT	TAAAGGTGAACCCTGGGCACTTGACCCAGGTTGTGAGC	-1.4	4	2	2	ktRNA	173.454	164.029	177.639	177.207	68.4602	73.8006	63.1814	68.8486	7.0318	7.00874	6.18723	5.87091	0.131994	0.281429	0.169561	0	0.0130048	0.0144766	0.0474945	0.232002	0.0193427	0.0217935	0	0.0476628	0	0	0	0	0.222311	0.5329	0.0250443	0	0	0	0	0	0.0378461	0	0.682982	0	0.0904147	0.0408429	0	0	0.101979	0.0440279	0.0403454	0.0713409	0	0.250996	0.123279	0	0.129896	0.0422442	0	0.618209	0.126892	0.0906476	0.351807	0.465577	0	0.762291	0	0.0473504	0.599066	0.0412071	0	0	0	0	0.0126189	0	0	0.0136896	0.0144888	0	0.0329261	0	0	0	0	0	0	0.0186619	0	0	0	0	0.0161202	0.0202103	0	0	0.0134993	0.0283656	0.0144693	0	0.0134832	0	0	0	0	0.0115858	0	0	0.124025	0.233758	0	0	0	0	0	0	0	0.0169663	0.0141278	0.0248412	0	0	0.135045	0.105637	0	0	0	0	0.0232363	0.0557805	0	0	0	0	0	0	0	0	0	0	0	0	0	0	0	0.0236502	0	0	0	0.0266573	0	0	0	0	0	0	0	0	0	0	0.0304391	0	0	0	0	0	0	0	0	0	0	0	0	0	0	0	0	0	0	0	0	0	0	0	0	0	0	0	0	0.147107	0	0	0	0	0	0	0	0	0	0	0	0	0	0	0	0	0	0	0	0	0	0	0	0	0	0	0	0	0	0	0	0	0	0	0	0	0	0	0	0	0	0	0	0	0	0	0	0	0	0	0	0	0.0112366	0	0	0	0	0	0	0	0	0	0	0	0	0	0	0	0	0.0177026	0	0	0	0	0	0	0	0	0	0.0125522	0	0.0216904	0	0	0	0	0	0	0	0	0	0	0	0	0	0	0	0	0	0	0.0225598	0	0.00449285	0	0	0	0	0	0	0	0.0100693	0	0	0
chr4	144205681	144205736	hsa-ktRNA-1874	19.419	-	5	53	GTGATGA	11.452	CTGA	7.967	5	2	GTGCTGTGATGATTCGAACCTATTAGGTTCTCTGCAAGAACCTAATCAGCTGAGC	1	2	0	GTGCT&GC	..((.&))	4	-0.285727	284	85093	novel	intron	ENSG00000285783.1	ENSG00000285783	lncRNA	5'-GTGC-	BP-^^||	3'- CG-	TGT	5'-GATG	BP-xx.|	3'-AGTC	ATTCGAACCTATTAGGTTCTCTGCAAGAACCTAATCAG	-0.2	5.45	2	1	ktRNA	1.90494	1.83552	2.01036	2.30107	1.73784	2.15739	0.989729	1.4785	0.225017	0	0.178152	0.229109	0.02155	0.646245	0.974976	0.424246	0.065024	0	0.308714	0.180446	0.0386853	0	0.156717	0.571954	0	0	0	0	0.555777	0.42632	0.0250443	0.0324112	0	0	0.0293571	0	0	0	0.462017	0.102971	0.0904147	0	0	0.0758862	0	0	0	0.0802585	0	0	0	0	0.162371	0.0844884	0	0.0343449	0.151062	0	0.105542	0	0	0	0	0	0	0.247243	0.0777171	0.0122893	0.319476	0.309604	0.454281	0.177347	0.270519	0.533894	0.376709	0.928993	1.15241	0.338809	0.509865	0.531304	0.135681	0.145996	0.279059	0.261267	0.470523	0.633308	0.0403891	0.0553636	0.306283	0.272839	0.494245	0.72636	0.20249	0.070914	0.20257	0.121709	0.391014	0.622352	0.0484142	0.148438	0.251688	0.127444	0.0107468	0.0368746	0.0381614	0	0.0233268	0.0195877	0	0	0	0	0.174585	0.0678652	0.395579	0.298094	0.333239	0.20192	0.417412	3.48604	0.0268547	0	0	0	0.615761	0.435088	0.0442172	0.0604936	0.0346294	0.021369	0	0	0	0	0.0267643	0.0342048	0	0	0	0	0.0609545	0	18.4379	0	0	0	0	0.0483423	0	0	0.205113	0.0937481	0.0721196	0.286833	0	0.283877	0.152195	0	0	0	0	0	0	0	0.0308396	4.5218	0.10394	0.0200544	0	0	0	0.0313024	0	0	0.265378	0	0	0	0	0.223374	0	0	0	0.0488005	0	0	0	0	0	0	0	0	0	0	0	0	0	0	0	0	0	0	0	0	0	0	0	0	0	0	0	0	0	0	0	0	0	0	0	0	0	0	0	0	0	0	0	0	0	0	0	0.0090514	0.0095887	0	0	0	0	0	0	0	0	0	0	0	0	0.0284644	0	0	0	0	0	0	0	0	0	0	0	0	0.140163	0	0	0.0648566	0	0	0	0	0	0	0	0	0	0	0	0	0	0	0	0	0	0	0	0	0	0	0	0	0	0	0	0	0	0	0	0	0	0	0	0	0	0
chr11	75406492	75406534	hsa-ktRNA-1875	19.419	+	5	38	GTGATGA	11.452	CTGA	7.967	5	4	GTGCTGTGATGATTTGGTTTTCTTCTCAATTAGACTGAGCTG	1	2	-0.6	GTGCT&GCTG	..((.&))..	4	0.00880952	1624	15192	novel	intron	ENSG00000149273.15	RPS3	protein_coding	5'-GTGC-	BP-..||	3'-GTCG-	TGT	5'-GATG	BP-xx.|	3'-AGTC	ATTTGGTTTTCTTCTCAATTAGA	-1.4	5.11	2	1	ktRNA	0.184349	0.146007	0.171094	0.15488	0.368632	0.119855	0.32991	0.17742	0	0.12084	0	0	0	0.0208466	0	0	0.0130048	0	0	0	0	0.098071	0	0	0	0	0.00403495	0	0.111155	0	0.100177	0	0.0716076	0.0826305	0	0.0465549	0.0567692	0	0.0200877	0.205942	0	0.0408429	0	0.0379431	0	0.0440279	0.0806908	0.0356705	0	0.161354	0	0	0.0974224	0.0422442	0	0.0343449	0.0422973	0.0453238	0.175904	0.0465577	0	0.127048	0	0	0.0680757	0	0	0	0	0	0	0	0	0	0	0	0	0	0	0	0	0	0.0155033	0	0	0	0.013463	0	0	0.0101051	0	0	0	0	0	0	0	0	0	0	0	0	0	0	0.00954035	0.0350638	0	0	0	0	0	0	0	0	0	0	0	0	0	0.14085	0	0	0	0	0	0	0.0331629	0	0.0346294	0	0.0105277	0	0	0	0	0	0	0	0	0	0	0	0	0	0	0	0	0	0	0	0	0	0	0	0	0	0	0	0	0	0	0	0	0	0	0	0	0	0	0	0	0	0	0	0	0	0	0	0	0	0	0	0	0	0	0	0	0	0	0	0	0	0.0113228	0	0	0	0	0	0	0	0	0	0	0	0	0	0	0	0	0	0	0	0	0	0	0	0	0	0	0	0	0	0	0	0	0.00777655	0	0	0	0	0	0	0	0.0100853	0	0	0	0	0.0224732	0	0.0093684	0	0.0104247	0	0	0	0.0170891	0	0	0	0	0	0	0	0	0.0212431	0.0031897	0	0	0	0	0	0	0.0409675	0	0	0.0101813	0.0108452	0	0	0	1.27817	0	0	0	0	0	0	0.0102432	0	0	0	0	0.0578285	0.0733922	0	0	0	0.00449285	0	0	0	0	0.0109047	0.00650083	0.0645865	0	0	0	0
chr14	102971493	102971671	hsa-ktRNA-1876	14.774	-	5	174	GTGATGC	6.807	CTGA	7.967	5	4	GTGCTGTGATGCAGCCTGGCTTATGTGAATAAGACACCTGCAGTCCACACAGGGCAGGTGGCAGTAGAAAGGCAAATCACGGGCCGGGCACGGGGCTCACGCCTGGAATCCCAACACTGTGGGAGGCGCCAAGATAGATGGATCGTTGAGTTTAGGAGTTTGAGACCAGCCTGAGCAA	1	3	-2.6	GTGCT&GCAA	.(((.&))).	6	-0.623219	247	1232	novel	intron	ENSG00000198752.11	CDC42BPB	protein_coding	5'-GTGC-	BP-x|||	3'-AACG-	TGT	5'-GATG	BP-xx.|	3'-AGTC	CAGCCTGGCTTATGTGAATAAGACACCTGCAGTCCACACAGGGCAGGTGGCAGTAGAAAGGCAAATCACGGGCCGGGCACGGGGCTCACGCCTGGAATCCCAACACTGTGGGAGGCGCCAAGATAGATGGATCGTTGAGTTTAGGAGTTTGAGACCAGC	-2.65	7.6	3	1	ktRNA	1.59769	1.62694	0.769925	1.28329	0.0526617	0.0599274	0.32991	0.413979	0	0	0	0.0286386	0.0188562	0.0521165	0.551073	0.318184	0	0	0	0	0	0	0	0	0	0	0.0121049	0	0	0	0	0.0324112	0.0358038	0	0	0.0931098	0.0378461	0.0814181	0	0	0	0	0	0.0379431	0.356928	0	0.282418	0.321034	0	0.0717131	0.205465	0	0.0324741	0.0844884	0	0.103035	0	0	0.0351807	0.0465577	0	0.127048	0	0	0.381224	0.0824143	0	0	0	0	0	0	0.0300577	0.0136896	0	0	0	0	0	0.0132826	0	0	0	0	0	0	0	0	0	0.0202103	0.00969109	0	0	0	0.0144693	0	0.0404497	0	0	0	0.0119851	0.0115858	0.0107468	0.0368746	0.0858631	0.0233758	0.0233268	0.0195877	0	0	0	0	0	0	0	0	0	0	0	0	0	0	0.0336111	0	0.092945	0.0334683	0.0110543	0	0	0	0.0315831	0	0	0.017039	0	0	0	0	0	0	0	0	0.134583	0	0.0846988	0	0	0	0	0	0.128195	0	0	0	0	0	0	0	0	0	0	0	0	0	0	0	0	0	0	0	0	0	0	0.0549685	0	0	0	0	0	0	0	0	0	0	0	0	0	0	0	0	0	0	0	0	0	0	0	0	0	0	0	0	0	0	0	0	0	0	0	0	0	0	0	0	0	0	0	0	0	0	0	0	0	0	0	0	0	0	0	0	0	0	0	0	0	0	0	0	0	0	0	0	0.0104247	0	0	0	0	0	0	0	0	0	0	0	0	0.00354051	0	0	0.101229	0	0	0.0129713	0	0	0	0	0	0	0	0	0	0	0	0	0	0	0	0	0	0	0	0	0	0	0	0	0	0.0353903	0.0224642	0	0	0	0.00492785	0.0163571	0	0.0430576	0.0201386	0	0	0
chr6	34382750	34382797	hsa-ktRNA-1877	14.774	-	5	44	GTGATGC	6.807	CTGA	7.967	5	3	GTGCTGTGATGCAGTCATGGCTAACTGCAGCCTTGACCTCCTGAGCT	1	2	-0.6	GTGCT&GCT	..((.&)).	4	-0.00523404	9466	40778	novel	intron	ENSG00000272325.2	NUDT3	protein_coding	5'-GTGC-	BP-^.||	3'- TCG-	TGT	5'-GATG	BP-xx.|	3'-AGTC	CAGTCATGGCTAACTGCAGCCTTGACCTC	-1.4	5.76	2	1	ktRNA	3.23634	2.06496	2.52364	2.25682	2.73841	3.23608	1.97946	3.07527	0.660989	0.392731	0.0509004	0.40094	0.0754249	0.0312699	0.0847805	0	1.8987	2.2294	1.23486	1.0569	1.52807	2.41908	1.80225	1.85885	0.165021	0.22807	0.238062	0.113845	4.11275	6.9277	1.80319	1.49091	3.15074	2.89207	0.528428	0.837988	0.227077	0.162836	9.52157	2.41982	2.20009	3.22659	0.0437409	1.13829	1.93761	0.352223	1.63399	2.14023	0.128201	0.93227	3.04088	0.0853279	1.72113	1.35182	0.191974	2.50718	5.24487	0.0906476	2.11084	3.49182	0.222724	2.96446	4.29604	0.142051	3.04979	3.91468	0.210946	0.282653	0.457181	0.335404	0	0	0	0	0	0.0138656	0	0	0.0101973	0.0132826	0.0271361	0.0243327	0	0	0	0	0	0	0	0	0	0	0	0	0.0289385	0	0	0	0.0161381	0	0	0	0.0214937	0.0122915	0.171726	0	0	0	0	0	0	0	0	0.0339326	0.0282556	0.124206	0	0	0.073661	0	0	0	0	0	0	0	0.0884343	0.108888	0	0	0.178971	0.166043	0	0	0	0	0	0	0	0	0	0	0	0	0	0	0	0.0241711	0	0	0	0	0	0	0	0	0	0	0	0	0	0	0	0	0	0	0	0	0	0	0	0	0.0229943	0	0	0	0	0	0	0	0	0	0	0	0	0	0	0	0	0	0	0	0	0	0	0	0	0	0	0	0.0433142	0	0	0	0	0	0	0	0	0	0	0	0	0	0	0	0	0	0	0	0	0	0	0	0	0	0	0	0	0.0345273	0.165571	0	0	0.0403414	0	0	0	0	0	0	0	0	0	0	0	0	0	0.0055007	0	0	0.0797667	0	0	0	0	0.0061959	0.0159485	0	0	0	0	0	0	0	0.00872701	0	0	0	0	0	0	0	0	0	0	0	0	0	0	0	0	0	0	0	0.012232	0	0	0.0221189	0	0.00448139	0	0	0	0	0	0.0161466	0	0.00505995	0.0288635	0
chr17	28321488	28321535	hsa-ktRNA-1878	14.774	+	5	42	GTGATGC	6.807	CTGA	7.967	5	5	GTGCTGTGATGCAGTCATGGCTTACCACAGCCTTGAACCTGAGCACA	1	4	-5.3	GTGCT&GCACA	((((.&)))).	8	-0.1705	2123	3967	novel	intron	ENSG00000109084.14	TMEM97	protein_coding	5'- GTGC-	BP-,||||	3'-ACACG-	TGT	5'-GATG	BP-xx.|	3'-AGTC	CAGTCATGGCTTACCACAGCCTTGAAC	-6.2	5.68	4	1	ktRNA	133.68	123.481	119.909	106.498	233.335	217.392	166.209	180.574	110.111	75.0933	77.8743	86.6074	0.188562	0.0938098	2.92493	0.353538	15.3196	15.1281	398.835	266.137	9.53594	11.4416	342.192	371.389	2.3653	1.93859	20.2958	19.126	123.864	85.939	26.4301	23.9303	28.1776	29.4991	18.495	17.9702	4.73077	5.84853	95.8183	40.9309	33.7247	51.3804	1.93335	31.7963	172.736	2.15737	29.5328	205.474	3.03409	33.9562	205.934	2.55984	30.4607	202	5.43927	86.4176	314.226	4.21511	72.9297	293.888	4.39881	74.2387	300.44	4.82974	86.5378	302.462	0.743864	0.663621	2.18676	3.59914	0	0	0	0	0	0	0	0	0	0	0	0.0364991	0.0155033	0	0	0.0197909	0	0	0	0	0	0	0	0	0	0	0	0	0	0	0.0239703	0	0.0537342	0.0368746	0.028621	0	0	0.0195877	0	0	0.0450506	0.04701	0.0498814	0.0508989	0.226045	0.21115	0	0	0.23326	0.70425	0	0	0.0672221	0	0.0580907	0.145029	0	0.0120987	0.0519441	0.0427379	0.210554	0.332086	0	0	0	0.0171024	0	0	0	0	0	0	0.134583	0	0.169398	0	0	0	0	0	0	0	0	0.159351	0	0	0	0	0	0	0	0	0	0	0	0.150727	0	0	0	0	0	0	0	0	0	0	0	0	0	0	0	0	0	0	0	0	0.0781074	0.0673921	0.0245449	0.0212406	0	0	0	0	0	0	0	0	0	0	0	0	0	0	0.415013	0	0.107732	0	0	0	0	0.0345193	0.0100369	0	0	0	0.0893629	0	0	0.0772743	0	0	0	0	0	0	0	0	0	0	0.0165571	0	0	0.0907681	0.0830009	0	0	0.0786854	0	0	0	0	0.0104247	0	0	0	0	0.0385049	0	0	0	0	0	0	0	0	0	0	0	0	0	0	0	0	0	0	0	0	0	0	0	0	0	0	0	0	0	0	0.0102432	0.0123346	0	0	0	0.0192762	0.0733922	0.0332649	0.0751994	0.0176951	0.0404356	0	0	0.0246025	0	0.0109047	0.0260033	0	0.0251732	0	0	0
chr1	168393352	168393391	hsa-ktRNA-1879	14.774	+	5	35	GTGATGC	6.807	CTGA	7.967	5	4	GTGCTGTGATGCATGGTGATCAGCTTCACTCCTGAGCAG	1	3	-2.7	GTGCT&GCAG	.(((.&))).	6	-0.813795	13570	24205	novel	intron	ENSG00000307038.1	ENSG00000307038	lncRNA	5'-GTGC-	BP-.|||	3'-GACG-	TGT	5'-GATG	BP-xx.|	3'-AGTC	CATGGTGATCAGCTTCACTC	-2.65	5.36	3	1	ktRNA	2.49895	3.08701	1.6254	2.78783	4.37092	3.50575	3.89293	3.84409	2.22205	1.4803	0.967108	1.20282	0.0282843	0	0	0	0.182067	0.0723832	0	0	0	0	0	0	0	0	0	0	0.889242	0.5329	0.275487	0.194467	0.0716076	0	0	0	0	0.0271394	0.180789	0	0	0.122529	0	0.0379431	0	0	0	0	0	0.0358565	0.164372	0	0.0324741	0.0422442	0	0.515174	1.5227	0	0.422169	1.11738	0.0835217	0.592893	1.30977	0.142051	0.92583	1.23621	0	0	0	0	0	0	0	0	0	0	0	0	0	0	0	0	0	0	0	0	0	0	0	0	0	0	0	0	0	0	0	0	0	0	0	0	0	0	0	0	0	0	0	0	0	0	0	0	0.0423835	0.0124206	0	0	0	0	0	0	0	0	0	0	0	0	0	0	0	0	0	0	0	0	0	0	0	0	0	0	0	0	0	0	0	0	0	0	0	0	0	0	0	0	0	0	0	0	0	0	0	0	0	0	0	0	0	0	0	0	0	0	0	0	0	0	0	0	0	0	0	0	0	0	0	0	0	0	0	0	0	0	0	0	0	0	0	0	0	0	0	0	0	0	0	0	0	0	0	0	0	0	0	0	0	0	0	0	0	0	0	0	0	0	0	0	0	0	0	0	0	0	0	0	0	0	0	0	0	0	0	0	0	0	0	0	0	0	0	0	0	0	0	0	0	0	0	0	0	0	0	0.00682792	0	0	0	0	0	0	0	0	0	0	0	0	0	0	0	0	0	0	0	0	0	0	0	0	0	0	0	0	0	0	0	0	0	0	0	0
chr17	9230640	9230859	hsa-ktRNA-1880	14.774	+	5	215	GTGATGC	6.807	CTGA	7.967	5	4	GTGCTGTGATGCTGGGGTCTCCAGGCCCAGGAGGCTCTGGGGGGATGCGGCCCTTCCCAGCACAGCGACTTGCCATCCCGCAGAGCGGGAGCCCTGAGGGGAGAGATGGGCCCCAGAAGGGCCCTCCCTGGGATCTGGGCAGCTTTCTGGCCCTCATCTGCTCCTTCCCTGGAGCTTCCTCTTGTCTCTCCCGATGCTGTTTTCCTCTCCTCTGAGCAT	1	4	-2.9	GTGCT&GCAT	((((.&))))	7	-0.599343	9398	8780	novel	intron	ENSG00000065320.9	NTN1	protein_coding	5'-GTGC-	BP-:|||	3'-TACG-	TGT	5'-GATG	BP-xx.|	3'-AGTC	CTGGGGTCTCCAGGCCCAGGAGGCTCTGGGGGGATGCGGCCCTTCCCAGCACAGCGACTTGCCATCCCGCAGAGCGGGAGCCCTGAGGGGAGAGATGGGCCCCAGAAGGGCCCTCCCTGGGATCTGGGCAGCTTTCTGGCCCTCATCTGCTCCTTCCCTGGAGCTTCCTCTTGTCTCTCCCGATGCTGTTTTCCTCTCCT	-3.25	8.04	3	1	ktRNA	5.03887	5.81944	5.09006	4.86765	3.58099	3.25606	4.09596	3.96237	0.225017	0.151051	0.178152	0.171832	0	0	0	0	0	0	0	0	0	0	0	0	0	0	0	0	0	0	0	0	0	0	0	0	0.0378461	0.0271394	0	0	0	0	0	0	0.0509896	0	0	0	0	0.10757	0	0	0.0974224	0.00324956	0	0.0686898	0.0845946	0	0	0.279346	0	0.084699	0	0	0.0272303	0.206036	0	0	0	0	0	0.0295578	0	0	0	0	0	0	0	0	0	0	0	0	0	0	0	0	0	0.0101051	0	0	0	0.0141828	0	0	0	0	0	0	0	0	0	0	0	0	0	0	0	0	0.0300337	0	0	0	0	0	0	0	0	0	0	0	0	0	0	0.0111561	0	0	0	0	0.0105277	0	0	0	0	0	0	0.0448583	0	0	0	0	0	0	0	0	0	0	0	0	0	0	0	0	0	0	0	0	0	0	0	0	0	0	0	0	0	0	0	0	0	0	0	0	0	0	0	0	0	0	0	0	0	0	0	0	0	0	0	0	0	0	0	0	0	0	0	0	0	0	0	0	0	0	0	0	0	0	0	0	0	0	0	0	0	0	0	0	0	0	0	0	0	0	0	0	0	0	0	0	0	0	0	0	0	0	0	0	0	0	0	0	0	0	0	0	0	0	0	0	0	0	0	0	0	0	0	0	0	0	0	0	0	0	0	0	0	0	0	0	0	0	0	0	0	0	0	0	0	0	0	0	0	0	0	0	0	0	0	0	0	0	0	0	0	0	0	0	0	0
chrX	2577979	2578072	hsa-ktRNA-1881-1	16.774	-	5	88	GTGATGG	8.807	CTGA	7.967	5	5	GTGCTGTGATGGGGCGTGCTGACCTAGAGGGGGATATTCCCCCATCAGAGAAAGGTCCCAGGGCCCTGCTGCTGTCTCACAAACCTGAGCACT	1	4	-4.8	GTGCT&GCACT	((((.&)))).	8	-0.703415	3439	10687	novel	intron	ENSG00000289007.3	LINC03112	lncRNA	5'- GTGC-	BP-,||||	3'-TCACG-	TGT	5'-GATGG	BP-xx.||	3'-AGTCC	GGCGTGCTGACCTAGAGGGGGATATTCCCCCATCAGAGAAAGGTCCCAGGGCCCTGCTGCTGTCTCACAAA	-5.7	1.63	4	2	ktRNA	0.0819328	0.125149	0.106934	0.110628	0.210647	0.149819	0.395892	0.384409	0	0	0	0	0	0	0	0	0	0	0	0	0	0	0.0195896	0	0	0	0	0	0	0	0	0	0	0	0	0	0	0.0135697	0	0	0	0	0.0218705	0	0	0	0.0134485	0	0	0	0	0.021332	0.0162371	0	0	0	0.0845946	0.0453238	0	0	0	0	0.0261954	0	0	0	0	0	0	0	0	0	0	0	0	0	0	0	0	0	0	0	0	0	0	0	0	0	0	0	0	0	0	0	0	0	0	0	0	0	0	0	0	0	0	0	0	0	0	0	0	0	0	0	0	0	0	0	0	0	0	0	0	0	0	0	0	0	0	0	0	0	0	0	0	0	0	0	0	0	0	0	0	0	0	0	0	0	0	0	0	0	0	0	0	0	0	0	0	0	0	0	0	0	0	0	0	0	0	0	0	0	0	0	0	0	0	0	0	0	0	0	0	0	0	0	0	0	0	0	0	0	0	0	0	0	0	0	0	0	0	0	0	0	0	0	0	0	0	0	0	0	0	0	0	0	0	0	0	0	0	0	0	0	0	0	0	0	0	0	0	0	0	0	0	0	0	0	0	0	0	0	0	0	0	0	0	0	0	0	0	0	0	0	0	0	0	0	0	0	0	0	0	0	0	0	0	0	0	0	0	0	0	0	0	0	0	0	0	0	0	0	0	0	0	0	0	0	0	0	0	0	0	0	0	0	0	0	0	0
chrY	2577979	2578072	hsa-ktRNA-1881-2	16.774	-	5	88	GTGATGG	8.807	CTGA	7.967	5	5	GTGCTGTGATGGGGCGTGCTGACCTAGAGGGGGATATTCCCCCATCAGAGAAAGGTCCCAGGGCCCTGCTGCTGTCTCACAAACCTGAGCACT	1	4	-4.8	GTGCT&GCACT	((((.&)))).	8	-0.5047	3439	10687	novel	intron	ENSG00000292360.2	LINC03112	lncRNA	5'- GTGC-	BP-,||||	3'-TCACG-	TGT	5'-GATGG	BP-xx.||	3'-AGTCC	GGCGTGCTGACCTAGAGGGGGATATTCCCCCATCAGAGAAAGGTCCCAGGGCCCTGCTGCTGTCTCACAAA	-5.7	1.63	4	2	ktRNA	0.0819328	0.125149	0.106934	0.110628	0.210647	0.149819	0.395892	0.384409	0	0	0	0	0	0	0	0	0	0	0	0	0	0	0.0195896	0	0	0	0	0	0	0	0	0	0	0	0	0	0	0.0135697	0	0	0	0	0.0218705	0	0.203959	0	0.0134485	0	0	0	0	0.021332	0.0162371	0	0	0	0.0845946	0.0453238	0	0	0	0	0.0261954	0	0	0	0	0	0	0	0	0	0	0	0	0	0	0	0	0	0	0	0	0	0	0	0	0	0	0	0	0	0	0	0	0	0	0	0	0	0	0	0	0	0	0	0	0	0	0	0	0	0	0	0	0	0	0	0	0	0	0	0	0	0	0	0	0	0	0	0	0	0	0	0	0	0	0	0	0	0	0	0	0	0	0	0	0	0	0	0	0	0	0	0	0	0	0	0	0	0	0	0	0	0	0	0	0	0	0	0	0	0	0	0	0	0	0	0	0	0	0	0	0	0	0	0	0	0	0	0	0	0	0	0	0	0	0	0	0	0	0	0	0	0	0	0	0	0	0	0	0	0	0	0	0	0	0	0	0	0	0	0	0	0	0	0	0	0	0	0	0	0	0	0	0	0	0	0	0	0	0	0	0	0	0	0	0	0	0	0	0	0	0	0	0	0	0	0	0	0	0	0	0	0	0	0	0	0	0	0	0	0	0	0	0	0	0	0	0	0	0	0	0	0	0	0	0	0	0	0	0	0	0	0	0	0	0	0	0
chr9	92275306	92275430	hsa-ktRNA-1882	17.308	-	5	119	GTGATGT	9.341	CTGA	7.967	5	5	GTGCTGTGATGTAATTGAAAATAACATTGTATTTGCAACCAGAAGACCTGTTCCATGTCCTGGCTTCATCATTGCTGGTTGTGTGATTTGGATAAGACTAAGTTTAATCTTTGTTCTGAGCTTG	1	2	-0.6	GTGCT&GCTTG	..((.&))...	4	0.0251542	2432	785	novel	intron	ENSG00000196305.19	IARS1	protein_coding	5'- GTGC-	BP-,:.||	3'-GTTCG-	TGT	5'-GATG	BP-xx.|	3'-AGTC	TAATTGAAAATAACATTGTATTTGCAACCAGAAGACCTGTTCCATGTCCTGGCTTCATCATTGCTGGTTGTGTGATTTGGATAAGACTAAGTTTAATCTTTGTT	0.65	6.24	2	1	ktRNA	2.25315	2.0441	1.88204	1.85856	2.95344	4.3747	3.36508	3.31183	0	0	0.254502	0.0859158	0.320556	0.104233	0.487488	0.0353538	0	0.0289533	0	0	0	0	0	0	0	0	0.00403495	0	0	0	0	0	0.0716076	0	0	0	0.0378461	0.0542787	0.0200877	0	0	0.0408429	0.393668	1.74538	1.83563	0.308195	1.04898	0.722327	0.47007	0.968127	1.17115	0.170656	1.39639	0.718152	0.479935	0.0343449	0.888244	0.453238	0.211084	0.60525	0.723854	0.127048	0.33792	0.757606	0.381224	0.86535	0	0	0	0	0	0	0	0	0	0	0	0	0	0	0	0	0	0	0	0	0	0	0.0322403	0	0	0.0191147	0	0	0.0289385	0	0	0	0.0161381	0	0	0	0	0	0.505639	0.584396	0	0.0195877	0.0468057	0	0.0901012	0.01567	0.0249407	0.0339326	0	0	0	0	0.0491073	0.0352125	0.0268547	0.0450721	0	0	0	0.0111561	0	0	0.103888	0.0641069	0	0	0.109049	0.051117	0	0	0	0	0	0	0	0	0	0	0	0	0	0	0	0	0	0	0	0	0	0	0	0	0	0	0	0	0	0	0	0	0.291032	0	0	0	0	0	0	0	0	0	0	0	0	0	0	0	0	0	0	0	0	0	0	0	0	0	0	0	0	0	0	0	0.0127724	0	0	0	0	0	0	0	0	0	0.0134003	0	0	0	0	0	0	0	0	0	0	0	0	0	0	0	0	0.0311062	0	0	0	0	0	0.0090514	0	0	0	0	0	0	0	0	0	0	0	0	0	0	0	0	0	0	0	0	0	0	0	0	0	0	0	0	0	0	0	0.0341396	0.043635	0.0376565	0	0	0	0	0	0	0	0	0	0	0	0.0514236	0.0102432	0	0	0	0	0.0192762	0.012232	0.0110883	0	0.0132714	0	0	0.0102814	0.00615063	0.0147836	0.00545235	0.0195025	0.0215288	0	0	0.00481058	0
chr11	62610515	62610625	hsa-ktRNA-1883	17.308	+	5	106	GTGATGT	9.341	CTGA	7.967	5	4	GTGCTGTGATGTAGTGGAAAGGGTAGGGGAACTGGAGTCAGGAAGAGTTAGGTTCAAATCCTGACTCTAGCTGTGTGACCCCAGGCAAATGACTTACCCTCTCTGAGCCT	1	2	-0.9	GTGCT&GCCT	..((.&))..	4	0.363269	-62	-25	novel	exon	ENST00000421763.5	MRPL10	RetroGenes	5'-GTGC-	BP-:.||	3'-TCCG-	TGT	5'-GATG	BP-xx.|	3'-AGTC	TAGTGGAAAGGGTAGGGGAACTGGAGTCAGGAAGAGTTAGGTTCAAATCCTGACTCTAGCTGTGTGACCCCAGGCAAATGACTTACCCTCT	1.45	6.09	2	1	ktRNA	1.84349	1.71037	1.58262	1.59305	0.263308	0.838984	0.395892	0.473119	0.112509	0	0	0	0.0565687	0.0104233	0	0	0	0	0	0	0	0	0	0	0	0	0	0	0	0	0	0	0	0	0	0	0.00946154	0.040709	0	0	0	0.0408429	0.0656114	0	0.011331	0	0.0403454	0	0	0.0358565	0.123279	0	0	0	0.0959871	0.0343449	0.380676	0.0453238	0	0	0	0.084699	0	0	0	0.0137357	0	0.0368678	0	0	0	0	0.0150288	0	0	0	0	0	0	0	0	0	0	0	0	0	0	0	0	0	0	0	0	0	0	0	0	0	0	0	0.0119851	0	0	0	0	0	0	0	0	0	0	0	0.0249407	0.0169663	0	0.0124206	0	0	0	0	0	0	0.0336111	0	0.0232363	0	0	0.0120987	0	0	0	0	0	0	0	0	0	0	0	0	0.213341	0	0.504686	0	0	0	0	0	0	0	0	0	0	0	0	0	0	0	0	0	0	0	0	0	0	0.180872	0	0	0	0	0	0	0	0	0	0	0	0	0	0	0	0	0	0	0	0	0	0	0	0	0	0	0	0	0	0	0	0	0	0	0	0	0	0	0	0	0	0	0	0	0	0	0	0	0	0	0	0	0	0	0	0	0	0	0	0	0	0	0	0	0	0	0	0	0	0.0244105	0	0.00874282	0	0	0	0	0.0104247	0	0	0	0	0	0	0	0	0	0	0	0	0	0	0	0	0	0	0	0	0	0	0	0	0	0	0	0	0	0	0	0	0	0	0	0	0	0	0	0	0	0	0	0	0	0.00449285	0	0	0	0.00492785	0	0	0	0	0	0	0
chr6	170265805	170265946	hsa-ktRNA-1884	17.308	+	5	136	GTGATGT	9.341	CTGA	7.967	5	5	GTGCTGTGATGTGACAGCCAGGTGACAGCCGAGGGACCAGACGCTTTCAGCTCCATGACAATCTTACGGCGCCACCGCCACCTGTGGGGTGTGCCGTTGACGGCAAAGTCCCTGTTTGGTGCCGGGCTGTATCTGAGCACC	1	4	-4.6	GTGCT&GCACC	((((.&)))).	8	-0.266943	727	-12	novel	repeatMask	Tigger3b-DNA	Tigger3b-TcMar-Tigger	TcMar-Tigger	5'- GTGC-	BP-,||||	3'-CCACG-	TGT	5'-GATG	BP-xx.|	3'-AGTC	TGACAGCCAGGTGACAGCCGAGGGACCAGACGCTTTCAGCTCCATGACAATCTTACGGCGCCACCGCCACCTGTGGGGTGTGCCGTTGACGGCAAAGTCCCTGTTTGGTGCCGGGCTGTAT	-5.3	6.4	4	1	ktRNA	0.163866	0.333731	0.256642	0.398262	0.074604	0	0.0659819	0.303092	0	0	0	0	0	0	0	0	0	0	0	0	0	0	0	0	0	0	0	0	0	0	0	0	0	0	0	0	0	0	0	0	0	0	0	0	0	0	0	0	0	0	0	0	0	0	0	0	0.0234985	0	0	0.0465577	0	0	0	0	0	0	0	0	0	0	0	0	0	0	0	0	0	0	0	0	0	0	0	0	0	0	0	0	0	0	0	0	0	0	0	0	0	0	0	0	0	0	0	0	0	0	0	0	0	0	0	0	0	0	0	0	0	0	0	0	0	0	0	0	0	0	0	0	0	0	0	0	0	0	0	0	0	0	0	0	0	0	0.403749	0	0	0	0	0	0	0	0	0	0	0	0	0	0	0	0	0	0	0	0	0	0	0	0.020788	0	0	0	0	0	0	0	0	0	0	0	0	0	0	0	0	0	0	0	0	0	0	0	0	0	0	0	0	0	0	0	0	0	0	0	0	0	0	0	0	0	0	0	0	0	0	0	0	0	0	0	0	0	0	0	0	0	0	0	0	0	0	0	0	0	0	0	0	0	0	0	0	0	0	0	0	0	0	0	0	0	0	0	0	0	0	0	0	0	0	0	0	0	0	0	0	0	0	0	0	0	0.0115483	0	0	0	0	0	0	0	0	0	0	0	0	0	0	0	0	0	0	0	0	0	0	0	0	0	0	0	0	0	0	0
chr3	57033268	57033308	hsa-ktRNA-1885	17.308	-	5	35	GTGATGT	9.341	CTGA	7.967	5	5	GTGCTGTGATGTGCTTTCTGGTATGTTCCACCTGAGCACA	1	4	-5.3	GTGCT&GCACA	((((.&)))).	8	-0.233514	1779	74379	novel	intron	ENSG00000163947.12	ARHGEF3	protein_coding	5'- GTGC-	BP-,||||	3'-ACACG-	TGT	5'-GATG	BP-xx.|	3'-AGTC	TGCTTTCTGGTATGTTCCAC	-6.2	5.06	4	1	ktRNA	0.409664	0.792612	0.556057	0.575267	0.842587	0.419492	0.593838	0.295699	0.19689	0.181261	0.279952	0.0572772	0.0188562	0.0104233	0	0	0.507187	0.752785	2.01851	2.24268	0.270797	0.479458	4.97577	4.76628	0.165021	0.0380116	0.548754	0.626148	0.555777	1.81186	0.601063	0.486168	0	0	0.117429	0.0931098	0.113538	0.135697	0.401754	0.154456	0.0301382	0.326743	0	0.569147	0.968803	0	0.0403454	0.570727	0	0.179283	0.862954	0.0426639	0.389689	1.4363	0.0479935	0.377794	0.592162	0.0453238	0.246265	0.558692	0.222724	0.381145	1.25738	0	0.272303	1.19501	0.0666147	0.0491571	0.319476	0.980412	0	0	0	0	0	0	0	0	0	0.0132826	0	0	0	0	0	0	0	0	0	0	0	0	0	0.0141828	0	0	0	0	0	0	0.0119851	0.0115858	0.0107468	0	0.104944	0	0	0	0	0	0	0	0	0	0.0847669	0.0372618	0	0.0504799	0.0491073	0.176062	0.0268547	0	0	0	0	0.0334683	0.0884343	0.0362961	0	0	0.210554	0.249064	0	0	0	0	0	0	0	0	0	0	0	0	0.169398	0	0	0	0	0	0	0	0	0.127481	0	0	0	0.0191053	0	0	0	0	0	0	0	0	0	0	0	0	0	0	0	0	0	0	0	0	0	0	0	0	0	0	0	0	0	0	0	0	0	0	0	0	0	0	0	0	0	0	0	0	0	0	0	0	0	0	0	0	0	0	0	0	0	0	0	0	0	0	0	0	0	0	0	0	0	0	0	0	0	0	0	0	0	0	0	0	0	0	0	0	0	0	0	0	0	0	0	0	0	0	0	0	0	0	0	0	0	0	0	0	0	0	0	0	0	0	0	0	0	0	0	0	0	0	0	0	0	0	0	0	0	0	0	0	0	0	0	0	0	0	0	0.0109047	0	0	0	0	0	0
chr7	138549150	138549322	hsa-ktRNA-1886	17.308	+	5	168	GTGATGT	9.341	CTGA	7.967	5	4	GTGCTGTGATGTTACAACAGCTCCAGCATCATTAGGCAATGGGAATTATTCAGCTTCATTAATTTTATGGGACCACTGTTGTACATGTGGTCCATTGTTGACTGAAACATTGCTATGTGGTACATGACTACATATGAATGTAGAGGAAGGGAGAAGTCAAAAAACTGAGCCC	1	2	-0.9	GTGCT&GCCC	..((.&))..	5	0.111468	10347	1740	novel	intron	ENSG00000122779.18	TRIM24	protein_coding	5'-GTGC-	BP-|.||	3'-CCCG-	TGT	5'-GATGTT	BP-xx.|||	3'-AGTCAA	ACAACAGCTCCAGCATCATTAGGCAATGGGAATTATTCAGCTTCATTAATTTTATGGGACCACTGTTGTACATGTGGTCCATTGTTGACTGAAACATTGCTATGTGGTACATGACTACATATGAATGTAGAGGAAGGGAGAAGTCAAAA	0.4	4.58	3	3	ktRNA	5.94013	5.55663	6.67493	6.51048	2.02805	2.36713	1.38562	2.45923	0.70318	0.506019	0.792138	0.665847	0.0565687	0	0.296732	0	0	0	0	0	0	0	0	0	0	0	0	0	0.111155	0.10658	0.100177	0.162056	0.0477384	0.0826305	0.0293571	0	0	0.0542787	0.0200877	0	0	0.0408429	0	0.0379431	0.101979	0	0.0403454	0.107011	0	0.143426	0.041093	0	0.0324741	0.0422442	0	0.0343449	0	0.0453238	0	0.116394	0	0	0.157172	0	0.0272303	0.168263	0	0.0245785	0.0220328	0.0258003	0	0	0	0.0136896	0	0.0138656	0.016463	0	0.0203946	0	0	0	0.0155033	0	0.0162249	0	0	0	0	0	0	0.0191147	0	0	0	0	0	0	0	0.00927738	0.0119851	0	0	0	0.0763228	0.0467517	0	0	0	0	0	0	0	0.0339326	0	0.0124206	0.0185133	0	0.0122768	0	0	0	0	0	0.0348544	0	0	0	0	0.0427379	0	0	0.0181748	0	0	0	0	0	0	0	0	0	0	0	0	0.0533146	0	0	0	0	0	0	0	0	0	0	0	0	0	0	0	0	0	0	0	0	0.020788	0	0	0	0	0	0.0229943	0	0	0	0	0	0	0	0	0	0	0	0	0	0	0	0	0	0	0	0	0	0	0	0	0	0	0	0	0	0	0	0	0	0	0	0	0	0	0	0	0	0	0	0.148938	0	0	0	0	0	0	0	0	0	0	0	0	0	0	0	0	0	0	0	0.0255707	0	0	0	0	0	0.0104247	0	0	0	0	0	0	0	0	0	0	0	0	0	0	0	0	0	0	0	0	0.00682792	0	0	0	0	0	0	0	0	0	0	0	0	0	0	0	0	0	0	0	0	0	0	0	0	0	0	0	0	0	0	0	0	0	0.0101199	0	0
chr14	74797253	74797406	hsa-ktRNA-1887	13.319	+	5	148	GTGATTA	5.352	CTGA	7.967	5	5	GTGCTGTGATTACAAGTGTGAGCCACTGCGCCAGGCCTGTAATTGCTTTTTAACCGTTCAGTATATCAGTGACTTGCGGCAGGAGATGTGTTGAAGTAAGTTAGATAATACTGACATGATTTCCAAAGCCTGTCCTAAGACCTTCTGAGCACT	1	4	-4.8	GTGCT&GCACT	((((.&)))).	8	0.484555	14928	173	novel	intron	ENSG00000119596.18	YLPM1	protein_coding	5'- GTGC-	BP-,||||	3'-TCACG-	TGT	5'-GATTA	BP-xx..|	3'-AGTCT	CAAGTGTGAGCCACTGCGCCAGGCCTGTAATTGCTTTTTAACCGTTCAGTATATCAGTGACTTGCGGCAGGAGATGTGTTGAAGTAAGTTAGATAATACTGACATGATTTCCAAAGCCTGTCCTAAGACCT	-5.7	8.99	4	1	ktRNA	6.15861	6.17403	6.24495	6.50494	1.47453	2.57688	2.00145	2.72043	0.337526	0.181261	0.243595	0	0.0188562	0	0.211951	0	0	0	0	0	0	0	0	0	0	0	0.0282447	0	0	0.10658	0	0	0	0	0	0.0931098	0	0.0271394	0	0	0	0	0	0.24663	0.407917	0.0440279	0.0806908	0.178352	0	0.0717131	0.211336	0	0.0324741	0.464686	0.143981	0.103035	0.0422973	0	0.0351807	0.279346	0.111362	0.211747	0.419126	0	0.108921	0.535693	0	0	0	0	0	0.00211127	0	0.0136896	0	0	0	0	0.0101973	0	0	0	0	0	0	0	0	0	0.0161202	0	0	0	0	0	0	0	0	0	0	0	0.0239703	0	0.0107468	0	0.00954035	0	0.0233268	0	0	0	0	0	0.0498814	0	0	0	0	0	0	0	0.0268547	0.0450721	0	0	0.092945	0	0.0110543	0	0.0519441	0.0427379	0	0	0	0	0	0	0	0	0	0	0	0	0	0	0	0	0	0	0	0	0	0	0	0	0	0	0	0	0	0	0	0	0	0	0	0	0	0	0	0	0	0	0	0	0	0	0	0	0	0	0	0	0	0	0	0	0	0	0	0	0	0	0	0	0	0	0	0	0	0	0	0	0	0	0	0	0	0	0	0	0	0	0	0	1.36381	0	0	0	0	0	0	0	0	0	2.53493	0	0	0	0	0	0	0	0	0	0	0	0	0	0	0	0	0	0	0	0	0	0	0.0220028	0	0	0	0	0	0	0	0	0	0	0	0	0	0	0	0.0546234	0.020363	0	0	0	0	0	0	0	0	0	0	0	0	0	0	0	0	0	0	0.00385524	0.12232	0	0	0	0	0	0	0.0123013	0	0	0	0	0.0151039	0	0	0
chr19	48808797	48808828	hsa-ktRNA-1888	13.319	-	5	29	GTGATTA	5.352	CTGA	7.967	5	2	GTGCTGTGATTACAGGCATGAGCTACTGAGC	1	2	0	GTGCT&GC	..((.&))	4	-0.937742	1980	561	novel	intron	ENSG00000105552.15	BCAT2	protein_coding	5'-GTGC-	BP-^^||	3'- CG-	TGT	5'-GATT	BP-xx..	3'-AGTC	ACAGGCATGAGCTA	-0.2	0	2	0	ktRNA	0	0.166866	0.128321	0.132754	0.0526617	0.0599274	0.197946	0.17742	0	0.151051	0.0763507	0.0859158	0	0.0208466	0	0	0	0	0	0	0.0386853	0	0	0	0	0	0	0	0	0	0	0	0.0358038	0.165261	0	0	0.113538	0	0.0401754	0	0	0	0.0437409	0.0379431	0.203959	0.0440279	0.121036	0	0	0.250996	0.205465	0	0.227319	0	0	0.0343449	0.140991	0	0.140723	0.0465577	0	0.169398	0.419126	0	0.0272303	0	0.0111024	0.0368678	0	0	0	0	0	0	0	0	0	0	0	0	0	0	0	0	0	0	0	0	0.0161202	0	0	0	0	0	0	0	0	0	0	0.00927738	0.0299628	0	0	0	0.0763228	0	0	0	0	0	0	0	0	0	0	0	0	0	0.0368305	0	0	0	0.0336111	0	0	0	0	0	0.0519441	0.0427379	0	0	0.0181748	0.017039	0.0267643	0	0	0	0	0	0	0	0	0	0	0	0	0	0	0	0	0	0	0	0	0	0	0	0	0	0	0	0	0	0	0	0	0	0	0	0	0	0	0	0	0	0	0	0	0	0	0.0773391	0	0	0	0	0	0	0	0	0.0597013	0	0	0	0.0115301	0	0	0	0	0	0	0	0	0	0	0	0.0119702	0	0	0	0	0	0	0	0	0	0	0	0	0	0	0	0	0	0	0	0	0	0	0	0	0	0	0.0201707	0.0118573	0	0	0.00874282	0	0	0	0	0	0	0	0	0	0	0	0	0	0	0	0	0	0	0.0031897	0	0.288114	0	0	0	0	0.00136558	0	0	0	0	0	0	0	0	0	0	0	0	0	0.0308541	0	0.0493382	0	0	0	0	0	0.038809	0.0150399	0	0	0	0	0	0	0.00545235	0.0130017	0.0215288	0.0251732	0	0	0.026014
chr1	6468698	6468829	hsa-ktRNA-1889	12.764	-	5	129	GTGCTGA	4.797	CTGA	7.967	5	2	GTGCTGTGCTGAGGATCCTTAGGGCAGATCCAGCCTTGGCAGGGAAGAGTGCTGGGCTCGCTACTGAGGTCTGTTGTGGGCACTGGAGCTGGAAGATCTGCCACACCTGCCACATGCTGCCATCTCTGAGC	1	2	0	GTGCT&GC	..((.&))	4	-0.449948	212	805	novel	intron	ENSG00000171680.23	PLEKHG5	protein_coding	5'-GTGC-	BP-^^||	3'- CG-	TGT	5'-GCTGAGG	BP-x|.|||:	3'-AGTCTCT	ATCCTTAGGGCAGATCCAGCCTTGGCAGGGAAGAGTGCTGGGCTCGCTACTGAGGTCTGTTGTGGGCACTGGAGCTGGAAGATCTGCCACACCTGCCACATGCTGCCA	-0.2	3.63	2	4	ktRNA	0.491597	0.542313	0.128321	0.442513	0.210647	0.179782	0	0.354839	0	0	0	0	0.0188562	0	0	0	0.00185783	0.0144766	0	0	0	0	0	0	0	0.0380116	0.00806991	0	0	0	0	0	0	0	0	0	0	0.0271394	0	0.0514854	0	0.0816858	0	0.151772	0.152969	0.0440279	0.161382	0.0713409	0.0427337	0.10757	0.123279	0	0.129896	0	0	0	0	0	0	0	0	0	0	0	0	0.0824143	0	0	0	0	0	0	0	0	0.0289776	0.0277311	0	0	0	0	0.0271361	0	0.0155033	0.0186619	0	0.0791635	0	0	0.0161202	0	0	0.0191147	0	0	0	0.00869349	0.0269665	0.0259313	0	0	0.0119851	0	0	0	0.0381614	0.0584396	0	0	0	0	0	0.01567	0	0	0.0141278	0	0	0	0	0	0	0	0	0	0.0580907	0.0223122	0.0110543	0.0120987	0	0	0.0105277	0	0	0	0	0.0513073	0	0	0	0	0	0	0	0	0	0	0	0	0	0	0.0256391	0	0	0	0	0	0	0	0	0	0	0	0	0	0	0	0	0	0	0	0	0	0	0	0	0	0	0	0	0	0	0	0	0	0	0	0	0	0	0	0	0	0	0	0	0	0	0	0	0	0	0	0	0	0	0	0	0	0	0	0	0	0	0	0	0	0	0	0	0	0	0	0	0	0	0	0	0	0	0	0.0165571	0	0	0	0	0	0	0	0	0	0	0	0	0	0	0	0	0	0	0	0	0	0	0	0	0	0	0	0	0	0	0	0	0	0	0	0	0	0	0	0	0	0	0	0	0	0	0	0	0	0	0	0	0	0	0	0	0	0	0	0	0	0	0	0	0	0	0	0	0
chr8	47974142	47974176	hsa-ktRNA-1890	14.435	+	5	30	TTGATGA	6.468	CTGA	7.967	5	4	GTGCTTTGATGAGCTTTGCATCCTAACTGAGCTC	1	2	-0.6	GTGCT&GCTC	..((.&))..	5	-0.0498824	1078	557	novel	intron	ENSG00000104738.19	MCM4	protein_coding	5'-GTGC-	BP-|.||	3'-CTCG-	TTT	5'-GATG	BP-xx.|	3'-AGTC	AGCTTTGCATCCTAA	-0.3	4.65	3	1	ktRNA	1.10609	1.05682	1.06934	1.28329	3.8443	3.83536	3.36508	3.54839	4.50035	1.87303	1.78152	1.80423	0.15085	0.0833865	0	0	0.676249	0.969935	0.142483	0.103112	0.29014	0.239729	0.195896	0.285977	0.440056	0.456139	0.088769	0	0.666932	0.95922	0.200354	0.226878	0.214823	0.165261	0.352286	0.0931098	0.302769	0.189975	0.361579	0.56634	0.0904147	0.490115	0.0874818	0.645033	0.917814	0	1.08933	1.14145	0.213668	0.717131	1.1506	0	0.846492	1.14059	0.0479935	0.927313	1.42048	0.317267	1.02024	1.02427	0	0.550543	1.30977	0.0947008	0.92583	1.27742	0.299766	0.147471	0.495738	0.928811	0	0.0147789	0	0	0	0	0	0.0147308	0	0	0.0135681	0.0364991	0	0	0	0	0	0	0	0	0	0	0.0134993	0	0	0.00869349	0	0	0	0	0	0.0115858	0.0214937	0.0122915	0.0763228	0	0	0.0195877	0.0468057	0	0	0	0	0.0169663	0.0847669	0.186309	0	0.0504799	0.0613841	0.14085	0.0268547	0	0	0	0.0232363	0	0.0331629	0.0604936	0.103888	0.149583	0.0421108	0	0.0181748	0.017039	0	0	0	0	0	0	0	0	0	0	0.0846988	0	0	0	0	0	0	0	0	0	0	0	0	0	0	0	0	0	0	0	0	0.0301453	0.083152	0	0	0	0	0	0	0	0.221149	0	0	0	0	0	0	0	0	0	0	0	0	0	0	0	0	0	0	0	0	0	0	0	0	0	0	0	0	0	0	0	0	0	0	0	0	0	0	0	0	0	0	0	0	0	0	0	0	0	0	0	0	0	0	0	0	0	0	0	0	0	0.0767121	0	0	0	0	0.0965639	0	0	0	0	0	0	0	0	0	0	0	0	0	0	0	0	0	0	0	0	0	0.00682792	0.00872701	0	0	0	0	0	0	0	0	0	0	0	0	0	0	0	0	0	0	0	0	0	0	0	0	0	0	0	0	0	0	0	0	0	0	0.026014
chr22	19168075	19168096	hsa-ktRNA-1891	20.005	-	5	19	ATGATGA	12.038	CTGA	7.967	5	2	GTGGAATGATGAAAACTGACC	1	2	-1	GTGGA&CC	..((.&))	4	-0.141048	0	0	novel	intergenic	NA	NA	NA	5'-GTGG-	BP-^^||	3'- CC-	AAT	5'-GATG	BP-xx.|	3'-AGTC	AAAA	-0.1	3.3	2	1	ktRNA	0.122899	0.125149	0.0427736	0.0885027	0.526617	0.419492	0.32991	0.236559	0.168763	0.302101	0.279952	0.572772	0.0188562	0.0104233	0	0	0	0	0	0	0	0	0	0	0	0	0	0	0	0	0	0	0.0358038	0	0	0	0	0	0.0200877	0	0.0602765	0	0.0437409	0	0.0509896	0	0	0	0	0	0	0	0	0	0	0.0343449	0.0422973	0	0	0	0	0	0.157172	0	0	0	0.0111024	0.0122893	0	0.0258003	0	0	0	0	0	0	0	0	0	0	0	0	0	0	0	0	0	0	0	0.0101051	0	0	0	0	0	0	0	0	0	0	0	0	0	0	0.00954035	0	0	0	0	0	0	0	0	0	0	0	0	0	0.0245537	0	0	0	0	0	0	0	0	0.0120987	0.0173147	0	0	0	0	0	0	0	0	0	0	0	0	0	0	0	0	0	0	0	0	0	0	0	0	0	0	0	0	0	0	0	0	0	0	0	0	0	0	0	0	0	0	0	0	0	0	0	0	0	0	0	0	0	0	0	0	0	0	0	0	0	0	0	0	0	0	0	0	0	0	0	0	0	0	0	0	0	0	0	0	0	0	0	0	0	0	0	0	0	0	0	0	0.156018	0	0	0	0	0	0	0	0	0	0	0	0	0	0	0	0	0	0	0	0	0	0	0	0	0	0	0	0	0	0	0	0	0	0	0	0	0	0	0	0	0	0	0	0	0	0	0	0	0	0	0	0	0	0	0	0	0	0	0	0	0	0	0	0	0	0.0132714	0	0	0	0	0	0	0	0	0	0	0	0
chr20	43637994	43638079	hsa-ktRNA-1892	13.845	+	4	81	ATGAAGA	5.878	CTGA	7.967	4	4	GTGGATGAAGAAATGAGGCCCCAGGCCACACAGCTCCACGGTGAGTGGTCCTCCTGACTTTTGGTCTGGGGCTGCTCCTGACATG	1	3	-1.4	GTGG&CATG	(((.&))).	5	-0.150321	741	4399	novel	intron	ENSG00000101052.13	IFT52	protein_coding	5'- GTG-	BP-,:||	3'-GTAC-	GAT	5'-GAAG	BP-xx||	3'-AGTC	AAATGAGGCCCCAGGCCACACAGCTCCACGGTGAGTGGTCCTCCTGACTTTTGGTCTGGGGCTGCTC	-0.55	5.41	2	2	ktRNA	0.204832	0.166866	0.128321	0.265508	0.105323	0.119855	0.263928	0.11828	0	0	0.0509004	0	0.0565687	0.0104233	0.296732	0	0.0130048	0	0.213725	0.051556	0	0	0.0391793	0	0.165021	0	0.0201748	0	0.666932	0.42632	0.325576	0.291701	0.179019	0.165261	0.176143	0.279329	0.492	0.352812	0.140614	0.0514854	0	0	0.218705	0.0758862	0.509896	0.0880557	0	0.178352	0.341869	0.0358565	0.0821861	0.426639	0.0974224	0.211221	0.335955	0	0.528716	0.181295	0.0703615	0	0.111362	0.0423495	0.104781	0.0473504	0.0272303	0.164829	0.0111024	0	0	0	0	0.0147789	0	0	0	0	0	0	0	0.0132826	0.0135681	0.0121664	0	0	0	0	0	0	0	0	0.00969109	0	0	0	0	0	0	0	0	0	0.0119851	0	0	0	0.181267	0.0584396	0.0233268	0	0	0	0	0.01567	0	0	0	0.0124206	0	0	0	0	0	0	0	0	0.0348544	0.0557805	0	0	0.0173147	0.021369	0	0	0	0	0	0.0171024	0	0	0.0701866	0	0	0	0	0	0	0	0	0	0	0.0727524	0.0256391	0	0	0	0	0	0	0	0	0	0	0	0	0	0	0	0	0	0	0	0.0648087	0.0626048	0	0	0	0	0	0	0.206446	0	0	0	0	0	0	0	0	0	0	0	0	0	0	0.0172433	0	0	0	0	0	0	0	0	0	0	0	0	0	0	0.0134003	0	0	0	0	0	0	0	0	0	0	0	0	0	0	0	0	0	0	0	0	0	0	0	0	0	0.0237145	0	0	0	0	0	0	0	0	0	0	0	0	0	0	0	0	0	0	0	0	0	0	0	0	0	0	0.0129713	0	0	0	0	0	0	0	0	0	0	0	0	0	0	0	0	0	0	0	0	0	0	0	0	0	0	0	0	0	0	0	0	0	0	0	0	0.0192423	0
chr6	7119993	7120015	hsa-ktRNA-1893	20.005	+	4	20	ATGATGA	12.038	CTGA	7.967	4	2	GTGGATGATGATGCCTCTGACA	1	2	0.4	GTGG&CA	.((.&))	4	-0.0352273	12225	56639	novel	intron	ENSG00000124782.21	RREB1	protein_coding	5'-GTG-	BP-^||	3'- AC-	GAT	5'-GATGA	BP-xx.||	3'-AGTCT	TGCC	1.35	1.65	2	2	ktRNA	1.31465	1.41836	1.32598	0.885027	2.89639	2.93644	3.43106	2.32124	3.59224	2.11471	2.47594	2.80658	0.0188562	0	0	0	0.546201	2.02673	0.142483	0.25778	0.735022	0.806361	0.940303	1.2869	0.275035	0.266081	0.0726291	0.0569225	11.3378	11.8837	6.01063	4.37551	10.9918	10.9072	1.76143	1.58287	0.567692	0.542787	7.91455	1.95645	1.06488	3.26743	0	1.59361	1.9886	0.176111	1.81554	1.78352	0.0427337	1.11155	2.13684	0.0853279	1.52628	2.28119	0.0479935	5.66691	7.44433	0.271943	4.39759	5.1679	0.334087	4.48905	6.7584	0.142051	4.41131	5.78274	1.68757	1.57303	1.28892	2.06402	0	0.0147789	0.0150288	0	0	0	0	0	0	0	0	0.0243327	0	0	0	0	0	0	0	0	0	0	0	0	0.0434078	0.00869349	0	0	0	0.00927738	0.0119851	0	0.0859747	0.0614577	0	0	0	0	0	0	0	0.023505	0	0	0.0141278	0	0	0	0.0245537	0.14085	0	0	0.0336111	0	0.0116181	0.0111561	0.420063	0.326665	0.0173147	0.021369	0.27372	0.249064	0	0.017039	0	0	0	0	0	0	0	0	0	0	0.0564659	0.0266573	0	0	0	0	0	0	0.0360598	0.0637406	0	0	0	0	0	0	0.0591361	0	0	0	0	0	0	0	0	0	0	0	0	0	0	0	0	0	0	0	0	0	0	0	0	0	0.0390537	0	0.171814	0.233646	0.405969	0	0.0566139	0	0.0691808	0.0398246	0	0.0626324	0.102179	0	0	0.122868	0.0107553	0	0.729418	0.444418	0.0478809	0	0	0	0	0	0	0	0	0.135856	0.417027	0	0	0	0	0	0	0	0	0.0388828	0.0896122	0.0260211	0.287446	0	0	0.0271542	0.0095887	0.43367	0.332003	0	0	0.34097	0.438227	0	0	0.48282	0.114671	0	0	0.0284644	0.0170891	0.0330042	0.0434508	0.0849954	0.148138	0	0	0	0	0.0141621	0	0	0	0	0	0.324283	0	0	0.034908	0.0502087	0.0101813	0	0	0	0	0.0118349	0	0	0	0	0	0.071993	0.0717022	0.0493382	0	0	0.199274	0.0771047	0.0489281	0.127515	0.105279	0.106171	0.0314499	0	0.0205628	0	0	0.0490712	0.0650083	0	0.0604158	0	0.00962116	0.00650349
chr12	78916988	78917021	hsa-ktRNA-1894	20.005	+	5	31	ATGATGA	12.038	CTGA	7.967	5	2	GTGGCATGATGATGACTCATTGAAGCCCTGACC	1	2	-0.1	GTGGC&CC	..((.&))	4	0.0696061	4954	9575	novel	intron	ENSG00000067715.15	SYT1	protein_coding	5'-GTGG-	BP-^^||	3'- CC-	CAT	5'-GATG	BP-xx.|	3'-AGTC	ATGACTCATTGAAGCC	-0.1	4.32	2	1	ktRNA	0.163866	0	0.128321	0.0885027	0.421293	0.179782	0.395892	0.17742	0.759434	0.211471	0.585355	0.229109	0	0.0208466	0	0.28283	0.104038	0.419823	0	0.00396584	1.29596	2.00501	0.160861	0.222732	0.165021	0.0380116	0.00857427	0	0	0	0	0	0	0	0	0	0.132462	0.189975	0	0.772282	0.271244	0.776015	0	0.531204	0.679862	0.0440279	0.242072	0.325493	0	0.143426	0.287651	0	0.519586	0.371749	0	0.0343449	0.169189	0	0.140723	0	0	0	0	0	0.0272303	0.185432	0	0	0	0	0.0883325	0.103452	0.0150288	0.0136896	0.11591	0.0554622	0.0658521	0	0	0.0398478	0.0135681	0	0.0155033	0.0186619	0.0162249	0	0	0	0	0	0	0.0382295	0	0	0	0	0.0269665	0.0129657	0	0	0.0119851	0.0115858	0.0537342	0.0245831	0.143105	0.0467517	0.0466536	0.0391755	0	0	0	0	0.0748221	0.0848315	6.84022	6.39909	0.0370265	0	1.92132	2.46487	0	0	0	0	0.580907	0.758615	0.0663257	0.0725923	0	0	0	0	0.0181748	0	0	0.119717	0	0	0	0	0	0	0	0	0	0	0	0	0	0	0	0	0	0	0	0	0	0	0	0	0	0	0	0	0	0	0	0	0	0	0	0	0	0	0	0	0	0.0528713	0	0	0.0646405	0	0	0	0	0.0326904	0	0	0.065453	0	0.047761	0	0	0	0.0115301	0	0	0.0156581	0.0191586	0	0	0	0	0	0	0	0.0119702	0	0	0	0	0	0	0	0	0	0	0.0293881	0	0	0	0	0	0	0	0	0	0	0.0302575	0	0	0	0	0.0605121	0.106715	0	0	0	0.0674195	0	0	0	0.00347489	0	0	0.0355805	0	0	0	0	0	0	0	0.442724	0	0	0	0	0	0	0	0	0	0	0	0	0	0	0	0	0	0	0	0	0	0.00563855	0	0	0	0	0	0	0	0	0	0	0	0	0	0	0	0	0	0	0	0	0	0	0	0
chrX	68392778	68392840	hsa-ktRNA-1895	12.886	-	5	57	AAGATGA	4.919	CTGA	7.967	5	5	GTGGGAAGATGATCTTCCCCTGGAGTTTGGCTGTCCAGCAGCCAAACTCTTCTCTGACCACT	1	4	-5.8	GTGGG&CCACT	((((.&)))).	8	0.106597	40026	93682	novel	intron	ENSG00000079482.14	OPHN1	protein_coding	5'- GTGG-	BP-,||||	3'-TCACC-	GAA	5'-GATGA	BP-xx.||	3'-AGTCT	TCTTCCCCTGGAGTTTGGCTGTCCAGCAGCCAAACTCTTC	-5.6	4.06	4	2	ktRNA	42.6082	40.9655	46.4521	45.0478	46.079	57.18	48.2328	54.1129	6.52551	3.86689	3.74118	3.60846	0	0.229313	0	0	0	0	0.0712417	0.051556	0	0	0	0	0	0	0.0403495	0	0	0.10658	0	0	0	0	0	0	0.0378461	0.0271394	0.140614	0.102971	0.391797	0.0408429	0	0.49326	0.305938	0	0.443799	0.285364	0	0.503984	0.657489	0	0.811853	0.380198	0.0959871	0.652554	1.01514	0.0906476	1.16096	0.372461	0.0642474	1.01639	0.314344	0.0947008	1.03894	0.700521	0.0111024	0	0	0	0	0	0	0	0	0	0	0	0	0	0	0	0	0	0	0	0	0	0	0	0	0	0	0	0	0	0	0	0	0	0	0	0	0	0	0	0	0	0	0	0	0	0	0	0	0	0	0	0	0.2817	0	0	0	0	0.0348544	0	0	0	0	0	0	0	0	0	0	0	0	0	0	0	0	0	0	0	0	0	0	0	0	0	0	0	0	0	0	0	0	0	0	0	0	0	0	0	0	0	0	0	0	0	0	0	0.0229943	0	0	0	0	0	0	0	0	0.00396611	0	0	0	0	0	0	0	0	0	0	0	0	0	0	0	0	0	0	0	0	0	0	0	0	0	0	0	0	0	0	0	0	0	0	0	0	0	0	0	0	0	0	0	0	0	0	0	0	0	0	0	0	0	0	0	0	0	0	0	0	0	0	0	0	0	0	0	0	0	0	0	0	0	0	0	0	0	0	0	0	0	0	0	0	0	0	0	0	0	0	0	0	0	0	0	0	0	0	0	0	0	0	0	0	0	0	0	0	0	0	0	0	0	0.0215288	0	0	0	0
chr1	41059440	41059498	hsa-ktRNA-1896	12.886	-	5	55	AAGATGA	4.919	CTGA	7.967	5	3	GTGGGAAGATGATCTTCCTGGAGTTTGGCTGACCAGCAGCTGATCTCCTCTCTGACCA	1	3	-2.9	GTGGG&CCA	.(((.&)))	6	0.0816379	11096	10550	novel	intron	ENSG00000010803.18	SCMH1	protein_coding	5'-GTGG-	BP-^|||	3'- ACC-	GAA	5'-GATGA	BP-xx.||	3'-AGTCT	TCTTCCTGGAGTTTGGCTGACCAGCAGCTGATCTCCTC	-1.95	4	3	2	ktRNA	0.696429	0.792612	0.855472	0.752273	0.684602	0.599274	0.593838	0.17742	0.0843815	0.151051	0	0.0859158	0	0.0104233	0	0	0	0.0434299	0.0237472	0.025778	0	0	0	0	0	0	0.0121049	0	0	0	0	0	0	0	0	0	0.0378461	0	0	0	0	0	0	0	0	0	0.0806908	0	0	0.0717131	0.164372	0	0	0.168977	0	0.103035	0.0422973	0.135971	0	0	0	0.0423495	0	0	0.163382	0	0	0	0	0	0	0	0	0	0	0	0	0	0	0	0	0	0	0	0	0	0	0	0	0	0	0	0	0	0	0	0	0	0	0	0	0	0	0	0	0	0	0	0	0	0	0	0	0	0	0	0	0	0	0	0	0	0	0	0	0	0	0	0	0	0	0	0	0	0	0	0	0	0	0	0	0	0	0	0	0	0	0	0	0	0	0	0	0	0	0	0	0	0	0	0	0	0	0	0	0	0	0	0	0	0	0	0	0	0	0	0	0	0	0	0	0	0	0	0	0	0	0	0.0122724	0	0	0	0	0	0	0	0	0	0	0	0	0	0	0	0	0	0	0	0	0	0	0	0	0	0	0	0	0	0	0	0	0	0	0	0	0	0	0	0	0	0	0	0	0	0	0	0	0	0	0	0	0	0	0	0	0	0	0	0	0	0	0	0	0	0	0	0	0	0	0	0	0	0	0	0	0	0	0	0	0	0	0	0	0	0	0	0	0	0	0	0	0	0	0	0	0	0	0	0	0	0	0	0	0	0	0.0215288	0	0	0	0
chr17	75891998	75892132	hsa-ktRNA-1897	13.845	-	5	132	ATGAAGA	5.878	CTGA	7.967	5	2	GTGGGATGAAGACCAACAGCTGGGTGACCTGAAGCAGTTGCTAAGCCGGCTGTGTGGCCTCCTCTTGGAAGAGGGGAGCCACCCTGGGGCACCAGCCAAGCCTGTGGACTTAGCCCCCGTGGGTAAGACTGACC	1	2	-1	GTGGG&CC	..((.&))	4	-0.0277864	134	651	novel	intron	ENSG00000141569.12	TRIM65	protein_coding	5'-GTGG-	BP-^^||	3'- CC-	GAT	5'-GAAG	BP-xx||	3'-AGTC	ACCAACAGCTGGGTGACCTGAAGCAGTTGCTAAGCCGGCTGTGTGGCCTCCTCTTGGAAGAGGGGAGCCACCCTGGGGCACCAGCCAAGCCTGTGGACTTAGCCCCCGTGGGTAAGA	-0.1	6.42	2	2	ktRNA	0.286765	0.333731	0.171094	0.309759	0.157985	0.129843	0	0.17742	0	0	0	0	0.270273	0.0625399	0.0423903	0	0.0130048	0.115813	0	0	0.00644756	0.0217935	0	0	0	0	0	0	0	0.10658	0	0	0	0	0	0.00931098	0.0378461	0.0271394	0	0.0514854	0	0	0.262445	0.189716	0.611876	0.132084	0.126381	0.820421	0	0.394422	0.164372	0.170656	0.487112	0.848725	0.0639914	0	0.296081	0.0944246	0.211084	0.232788	0.167043	0.084699	0.0523907	0	0.136151	0.185432	0	0	0	0	0	0.0147789	0	0	0	0	0	0	0.0101973	0	0	0	0	0	0	0	0	0	0	0	0.00969109	0	0	0	0	0	0	0	0	0	0	0	0	0	0.114484	0.33895	0	0	0	0	0.0150169	0.03134	0.0249407	0	0	0.0124206	0	0	0.0245537	0	0.0268547	0	0	0	0.0232363	0	0	0	0.121203	0.0641069	0	0	0	0.017039	0.18735	0	0	0	0	0	0	0	0	0	0	0.0533146	0	0	0	0	0	0	0	0	0	0	0	0	0	0	0	0	0	0	0	0	0	0	0	0	0	0	0.0229943	0	0	0	0	0	0	0	0	0	0	0	0	0	0	0	0	0	0	0	0	0	0	0	0	0	0	0	0.0288762	0	0	0	0	0	0	0	0	0	0	0	0	0	0	0	0	0	0	0	0	0	0	0	0	0	0	0	0	0	0	0	0	0	0	0	0	0	0	0.107278	0.0093684	0	0	0	0	0	0	0	0.0108627	0	0	0	0	0	0	0	0	0	0	0	0	0	0	0	0	0	0	0	0	0	0	0	0	0	0	0	0	0	0	0	0	0	0	0	0	0	0	0	0	0	0	0	0	0	0	0	0	0	0	0
chr8	140170918	140170977	hsa-ktRNA-1898	20.005	-	5	55	ATGATGA	12.038	CTGA	7.967	5	4	GTGGGATGATGAGAAAATAGTGTGCACTTCTCTGTCTTCATTGAAAAACCTCTGACCCA	0	4	-4.5	GTGGG&CCCA	.((((&))))	4	-0.321881	50481	146839	novel	intron	ENSG00000167632.18	TRAPPC9	protein_coding	5'-GTGG-	BP-x.||	3'-ACCC-	GAT	5'-GATGAG	BP-xx.|||	3'-AGTCTC	AAAATAGTGTGCACTTCTCTGTCTTCATTGAAAAAC	-0.9	0.69	2	3	ktRNA	2.97006	3.10787	2.5878	2.92059	1.15856	0.898911	1.61656	1.36022	0.534416	0.649517	0.407203	0.620503	0.0377125	0.0625399	0.423903	0.441923	0	0	0	0	0.0386853	0.0653806	0.117538	0	0	0	0.0242097	0.113845	0	0	0.0500886	0	0.107411	0.413152	0.0587143	0	0.0378461	0	0	0	0.0301382	0.122529	0	0.151772	0.0509896	0	0	0.142682	0	0.0358565	0	0	0	0.147855	0	0	0	0	0.105542	0	0	0.0423495	0	0	0	0	0.099922	0.577596	0.0220328	0	0.0378568	0.0147789	0	0.0410688	0	0.0277311	0	0.0294616	0.0101973	0.0265652	0.0135681	0	0	0.0559857	0.0162249	0.0395818	0.026926	0	0	0.0303154	0.00969109	0.0191147	0.040498	0.0141828	0	0.0260805	0.0134832	0	0.0322761	0.0278321	0.119851	0.0695148	0	0.0122915	0.391154	0.0584396	0	0.0391755	0	0	0	0.0861849	0.0498814	0.0339326	0.240173	0.0993647	0	0.0504799	0.073661	0.0352125	0.161128	0.0450721	0.134444	0	0.0464725	0.0111561	0.0331629	0.084691	0.103888	0.235059	0.0631662	0.0830214	0.0181748	0.017039	0	0.0171024	0	0	0	0	0	0	0.302812	0	0.0564659	0	0	0	0	0	0	0.023437	0	0	0	0	0	0	0	0	0	0	0	0	0	0.0602907	0	0	0	0	0	0.187815	0	0	0	0	0.215344	0.0528713	0.229384	0	0	0	0	0	0	0.081726	0	0	0	0	0	0	0	0	0	0	0	0	0	0	0	0.00945138	0	0	0	0	0	0	0	0	0	0	0	0	0	0	0	0	0	0	0	0	0	0	0	0	0	0	0	0	0	0	0	0	0	0	0	0	0	0	0	0	0	0	0	0	0	0.0330042	0	0	0	0	0	0	0	0	0	0	0	0	0	0	0	0	0.00872701	0	0	0	0	0	0	0	0	0	0	0	0	0	0	0	0	0	0	0	0	0	0	0	0	0	0	0	0	0	0	0	0	0	0	0
chr13	111281884	111281920	hsa-ktRNA-1899	17.894	+	5	32	ATGATGT	9.927	CTGA	7.967	5	4	GTGGGATGATGTATTCTGTGATCCAACTCTGACCAG	1	3	-3.7	GTGGG&CCAG	.(((.&))).	6	-0.576389	1207	1218	novel	intron	ENSG00000102606.20	ARHGEF7	protein_coding	5'-GTGG-	BP-.|||	3'-GACC-	GAT	5'-GATG	BP-xx.|	3'-AGTC	TATTCTGTGATCCAACT	-2.55	4.29	3	1	ktRNA	1.76155	1.67329	2.17195	0.951404	5.69331	4.24319	3.55569	5.16077	1.26572	1.9368	1.67123	1.83605	0.0188562	0.0729632	0.148366	0	0.234086	0.318486	0.0237472	0	0.29014	0.30511	0.195896	0.190651	0.165021	0.456139	0.0524544	0	0.333466	0.10658	0.283835	0.324112	0.250627	0	0.0880714	0	0.264923	0.162836	0.241052	0.308913	0.180829	0.367586	0	0.189716	0.203959	0	0.322763	0.142682	0	0.310757	0.164372	0	0.162371	0.464686	0	0.240414	0.253784	0	0.527711	0.512134	0	0.868165	0	0	0.353994	0.5769	0.155434	0.258075	0.649968	0.516006	0	0.0443367	0.0150288	0.0273792	0.0144888	0.0554622	0.016463	0.0294616	0.0203946	0	0.0135681	0.0364991	0.0310065	0	0	0	0.0403891	0	0	0.0303154	0	0	0.0134993	0	0	0.017387	0.0269665	0	0.0161381	0.0278321	0.0719108	0.0115858	0.118215	0.15979	0.028621	0	0.0466536	0.0195877	0	0	0.0600674	0.01567	0	0	0.791158	0.757656	0.0555398	0	0.196429	0.211275	0.0268547	0	0.100833	0	0.116181	0.100405	0.30952	0.314567	0.380923	0.427379	0.673773	0.249064	0.0181748	0	0	0.119717	0	0	0	0	0	0	0	0.0677768	0	0.0266573	0	0	0	0	0.0256391	0	0	0.0637406	0	0	0	0	0	0	0	0	0.234067	0.0412909	0	0	0.041576	0	0	0	0	0	0.0229943	0	0	0	0	0	0	0	0	0	0	0	0	0.0163452	0.0781074	0	0	0	0	0	0	0.0172433	0	0	0	0	0.0127724	0	0	0	0	0	0	0	0	0	0	0	0	0	0	0	0	0	0	0	0	0	0	0	0	0	0	0.0155531	0.00746768	0	0	0	0	0.0271542	0	0.0403414	0.0118573	0	0	0.00874282	0.0224732	0	0	0.193128	0.0521233	0	0	0.0426966	0	0	0	0.118994	0	0	0	0	0	0	0	0	0	0	0	0.635595	0	0.129731	0.0785431	0	0	0	0	0	0	0	0	0	0	0.236819	0	0.0822777	0	0.0123346	0	0	0	0.0578285	0.012232	0	0.00751994	0	0.00449285	0.00896279	0.0102814	0.00615063	0.0197114	0	0	0.0645865	0.0251732	0.0151799	0.00481058	0
chr13	33963938	33964068	hsa-ktRNA-1900	19.419	+	5	128	GTGATGA	11.452	CTGA	7.967	5	2	GTGGGGTGATGAAAAGAGCCACCTTCTGTCCTCTGCCCTCCGCCTTCAAGCTGGTCTTGACCATCATTGTCGTCCTTCAAATGATGAAATCGCTGCAGTAACTTCAGGGCTGTTTGCTCTGCTGCTGACC	1	2	-1	GTGGG&CC	..((.&))	4	-0.0101857	128721	2018	novel	intron	ENSG00000133119.13	RFC3	protein_coding	5'-GTGG-	BP-^^||	3'- CC-	GGT	5'-GATG	BP-xx.|	3'-AGTC	AAAAGAGCCACCTTCTGTCCTCTGCCCTCCGCCTTCAAGCTGGTCTTGACCATCATTGTCGTCCTTCAAATGATGAAATCGCTGCAGTAACTTCAGGGCTGTTTGCTCTGCTG	-0.1	6.63	2	1	ktRNA	0.286765	0.292015	0.342189	0.0885027	0.0526617	0	0.131964	0.0591398	0	0	0	0	0	0.0104233	0	0	0	0	0	0	0	0	0	0	0	0	0	0	0	0	0.0250443	0	0	0.0826305	0	0	0	0.00452323	0	0	0	0	0	0.151772	0.105379	0	0	0	0.0427337	0	0.003161	0	0	0.211221	0	0	0.218536	0	0	0.344527	0.00428316	0	0.104781	0	0	0.128772	0	0	0	0	0	0	0	0	0	0	0	0	0	0	0	0	0	0	0	0	0	0	0	0	0	0	0	0	0	0	0	0	0	0	0	0	0	0	0.028621	0	0	0	0	0	0	0	0	0	0	0	0	0	0	0	0.0268547	0	0	0	0	0.0111561	0	0	0.0173147	0.0427379	0	0	0	0	0	0	0	0	0	0	0	0	0	0	0	0	0	0	0	0	0	0	0	0	0	0	0	0	0	0	0	0	0	0	0	0	0	0	0	0	0	0	0	0	0	0	0	0	0	0	0	0	0	0	0	0	0	0	0	0	0	0	0	0	0	0	0	0	0	0	0	0	0	0	0	0	0	0	0	0	0	0	0	0	0	0	0	0	0	0	0	0	0	0	0	0	0	0	0	0	0	0	0	0	0	0	0	0	0	0	0	0	0	0	0	0	0	0	0	0	0	0	0	0	0	0	0	0	0	0	0	0	0	0	0	0	0	0	0	0	0	0	0	0	0	0	0	0	0	0	0	0.0109658	0	0	0.0244641	0.00554415	0	0	0.00449285	0	0	0	0	0	0	0	0	0.00505995	0	0
chr11	36147688	36147739	hsa-ktRNA-1901	17.894	+	5	49	ATGATGT	9.927	CTGA	7.967	5	2	GTGGTATGATGTATCTGACACTGCAGTTGCCAGACTCCTGTGATTCTGACC	1	2	-0.5	GTGGT&CC	..((.&))	4	-0.0803725	49227	79345	novel	intron	ENSG00000179241.13	LDLRAD3	protein_coding	5'-GTGG-	BP-^^||	3'- CC-	TAT	5'-GATG	BP-xx.|	3'-AGTC	TATCTGACACTGCAGTTGCCAGACTCCTGTGATT	-0.1	5.03	2	1	ktRNA	0.614496	0.709179	0.769925	0.929278	0.210647	0.659202	0.857765	0.473119	0.309399	0.0604202	0.254502	0.0859158	0.0565687	0	0.148366	0	0.0520192	0.0579066	0	0.025778	0.0193427	0.108968	0	0	0.0550069	0	0	0.0569225	0	0	0.0250443	0	0	0	0	0.0931098	0	0.0271394	0.100438	0	0.0301382	0	0.0874818	0.0758862	0.0509896	0	0.161382	0.0713409	0	0.215139	0.256831	0	0.227319	0.0422442	0	0	0	0	0.0703615	0.0465577	0	0	0.104781	0	0.408454	0.0206036	0.0666147	0.0737356	0.341509	0.309604	0.0126189	0.0147789	0.0150288	0.0136896	0	0	0	0	0	0	0	0	0	0	0.0162249	0	0	0	0	0	0	0	0	0	0	0	0	0.0129657	0	0	0.0239703	0	0.0537342	0	0.0667824	0	0.0699804	0	0	0	0	0.03134	0.0249407	0	0.254301	0.40988	0	0	0.0491073	0.352125	0	0	0	0	0.151036	0.0892488	0.143706	0.0604936	0	0	0.263193	0.332086	0	0	0	0.0171024	0	0	0	0	0	0	0	0	0	0	0	0	0	0	0	0	0	0.0318703	0	0	0.0304391	0	0	0	0	0	0.0936267	0	0	0.090436	0	0	0	0	0.0432058	0.12521	0	0	0	0	0	0	0	0	0	0	0	0	0	0	0	0	0	0	0	0	0	0	0	0	0	0	0.0127724	0	0	0	0	0	0	0	0	0	0	0	0	0	0	0	0	0	0	0	0	0	0	0	0	0	0	0	0	0	0	0	0	0	0	0	0	0	0	0	0	0	0	0	0	0	0	0	0	0	0	0	0	0	0	0	0	0	0	0	0	0	0	0	0	0	0	0	0	0	0	0	0	0	0	0	0	0	0	0	0	0	0	0	0	0.0192762	0	0	0	0	0	0	0	0	0	0	0	0	0	0	0	0
chr22	31553902	31553950	hsa-ktRNA-1902	13.784	+	5	46	GTGAGGA	5.817	CTGA	7.967	5	2	GTGGTGTGAGGATAACCCATTGCAGCCTGGAACTCCTAGGCTCTGACC	1	2	-0.5	GTGGT&CC	..((.&))	4	0.0434375	6931	7339	novel	intron	ENSG00000198089.16	SFI1	protein_coding	5'-GTGG-	BP-^^||	3'- CC-	TGT	5'-GAGGA	BP-xx:||	3'-AGTCT	TAACCCATTGCAGCCTGGAACTCCTAGGC	-0.1	3.26	2	2	ktRNA	4.2605	4.46366	4.02072	3.2746	6.84602	8.38984	5.34454	5.08603	2.05328	0.936513	0.890758	1.00235	0	0.0312699	0	0	0.29911	0.260579	0	0.103112	0.154741	0.435871	0.0391793	0.142988	0.0550069	0.0380116	0.0201748	0.0284613	0.222311	0	0.0250443	0.0648224	0.0358038	0	0.0293571	0	0.0378461	0.0271394	0.100438	0.0514854	0.241106	0.326743	0	0.265602	0	0	0.322763	0.0356705	0.0427337	0.0358565	0.164372	0	0.178608	0.0960096	0	0.446484	0.0422973	0	0.246265	0	0	0.169398	0	0	0.163382	0.0037461	0.0111024	0.0245785	0.12118	0.129002	0	0	0	0	0	0	0	0	0	0	0	0	0	0	0	0	0	0	0	0	0	0	0	0	0	0	0	0	0	0	0.0119851	0	0	0.0122915	0	0	0	0	0	0	0	0	0	0	0.0565113	0.0124206	0	0	0	0	0	0	0	0	0.0348544	0.0111561	0	0	0.0865735	0.021369	0.0210554	0.0830214	0	0	0	0	0	0	0	0	0	0	0	0	0.0282329	0	0	0	0	0	0	0	0	0	0	0	0	0	0	0	0	0	0	0	0	0.090436	0	0	0	0	0	0	0	0	0	0	0	0	0	0	0	0	0	0	0	0	0	0	0	0	0	0	0	0	0	0	0	0.0156581	0	0	0	0	0	0	0	0	0	0	0	0	0	0	0	0	0	0	0	0	0	0	0	0	0	0	0	0	0	0	0	0	0	0	0.0191774	0.0100853	0	0.0244105	0	0	0.0112366	0	0	0	0	0	0	0	0	0	0	0	0	0	0	0	0	0	0	0	0	0	0	0	0	0.0273117	0.0698161	0	0	0	0	0	0	0	0	0	0	0	0	0	0	0.0370037	0	0	0	0.0192762	0	0	0.0150399	0.0309665	0.00449285	0.00896279	0	0	0	0.0163571	0	0	0	0	0	0
chr10	68759890	68759952	hsa-ktRNA-1903	19.419	+	5	57	GTGATGA	11.452	CTGA	7.967	5	5	GTGGTGTGATGAGAGTTCACTGTAGCTTCAAACTCCTAGGCTCAAGTGGTCCTCTGACCTAA	1	2	-1.1	GTGGT&CCTAA	..((.&))...	4	-0.141561	2513	1054	novel	intron	ENSG00000060339.14	CCAR1	protein_coding	5'- GTGG-	BP-,x.||	3'-AATCC-	TGT	5'-GATGAG	BP-xx.|||	3'-AGTCTC	AGTTCACTGTAGCTTCAAACTCCTAGGCTCAAGTGGTC	-1.3	0.75	2	3	ktRNA	31.6261	34.3813	35.5021	35.9763	16.599	20.4148	16.1216	15.4592	4.2472	3.77539	2.56284	4.26906	0.321813	0.135503	0.78422	0	2.86105	2.88085	8.00282	6.6765	1.66347	1.52555	6.03361	7.10176	1.21015	1.67251	3.579	3.50073	7.44741	5.96848	3.55629	3.02072	11.5611	11.1716	2.23114	0.651769	1.70308	2.63795	11.1487	3.70695	2.86313	2.69563	0.393668	1.51014	1.04529	0.132084	1.85589	2.40776	0.341869	2.00797	2.42963	0.170656	1.78608	1.39406	0.479935	6.52554	7.37172	0.725181	7.51402	6.18984	0.334087	7.7948	8.16704	0.520854	6.97095	4.7505	3.21971	3.66466	0.98046	1.05781	0.0126189	0.0295578	0.0150288	0.0547584	0.0144888	0.0554622	0.016463	0.0147308	0.0203946	0	0.0135681	0.0608318	0.0155033	0.0186619	0.0162249	0.0197909	0	0	0	0.0101051	0.00969109	0	0	0	0.0144693	0.0347739	0.0134832	0.0129657	0	0	0.0359554	0.0463432	0.0537342	0.0553119	0.305291	0.140255	0.0466536	0.0783509	0	0	0	0	0.149644	0.101798	0.734647	1.19238	0.0370265	0.0504799	0.282367	0.774675	0.107419	0.270432	0.0672221	0	0.243981	0.178498	0.475335	0.496047	0.346294	0.534224	0.663246	1.49439	0	0.034078	0.080293	0.0342048	0	0	0.0701866	0	0	0	0	0	0.0846988	0.0266573	0	0.0241711	0	0	0	0	0.0360598	0.159351	0	0	0	0	0	0	0	0	0	0	0	0	0.145516	0	0	0	0	0.0626048	0	0	0	0	0	0	0	0	0	0	0	0	0	0.0163452	0.0650895	0	0.171814	0.594736	1.79104	0.120316	0.226456	0.224163	0.172952	0.159298	0.171724	0.82988	0.970701	0.124368	0.0288762	0	0.623807	0	0.138338	0	0.921708	0.110377	0.0402008	0	0	0.0230128	0.0401476	0	0	0.570595	0	0.117552	0.889895	0.257581	0	0	0.23829	0	0	0.147754	0.216563	0.416338	0.257189	0.207164	0.28147	0.307748	0.402725	0.705974	0.438719	0	0	1.64365	1.61807	0	0	0.772511	0.708877	0.357824	0.144474	0.348689	0.358871	0.308039	0.315018	0.441976	0.558367	0.0264544	0	0	0.645042	0.219512	0.00956911	0	0	0	0	0	0	0.211666	0.287991	0.301252	0.325802	0.206058	0.150128	0.0425036	0.12781	0.260369	0.0838876	0.402561	0.705116	0	0	0.771353	0.870669	0.579724	0.15227	0.37832	0.114583	0.886704	0.525977	0.578439	0.601595	0.61933	0.925527	0.394363	0.452383	0.270628	0.108413	0.654282	0.23403	0	0.533673	0.131559	0.322309	0.0390209
chr16	19833030	19833065	hsa-ktRNA-1904	11.905	+	5	30	ATGATTA	5.938	ATGA	5.967	5	5	GTGTAATGATTACTATGATCAAATTAATGAACACA	1	4	-3.8	GTGTA&ACACA	((((.&)))).	8	-0.209114	5893	23421	novel	intron	ENSG00000174628.17	IQCK	protein_coding	5'- GTGT-	BP-,||||	3'-ACACA-	AAT	5'-GATT	BP-xx.|	3'-AGTA	ACTATGATCAAATTA	-4.55	6.05	4	1	ktRNA	0.0819328	0.125149	0.213868	0.0885027	0.31597	0.359565	0.263928	0.11828	0.675052	0.0906303	0.229052	0.171832	0.0188562	0	0	0	0	0	0	0	0	0	0.0391793	0	0.0550069	0	0	0	0	0.10658	0	0	0	0	0.0880714	0	0	0	0	0.308913	0.0301382	0.326743	0	0.0885339	0.305938	0.0880557	0.121036	0.856091	0	0.10757	0.575302	0	0.0324741	0.718152	0	0.0686898	0.225586	0	0.140723	0.0465577	0	0.338796	0.943033	0	0.0816908	0.0412071	0	0	0	0	0	0	0	0	0	0	0	0	0	0	0	0	0	0	0	0	0	0	0	0	0.00969109	0	0	0	0.0144693	0	0	0	0	0	0	0	0	0	0	0	0	0	0	0	0	0	0	0	0	0	0	0	0.0122768	0	0	0	0	0	0	0	0	0	0	0	0	0	0	0	0	0	0	0	0	0	0	0	0	0	0	0	0	0	0	0	0	0	0	0	0	0	0	0	0	0	0	0	0	0	0	0	0	0	0	0	0	0	0	0	0	0	0	0	0	0	0	0	0	0	0	0	0	0	0	0	0	0	0	0	0	0	0	0	0	0	0	0	0	0	0	0	0	0	0	0	0	0	0	0	0	0	0	0	0	0	0	0	0	0	0	0	0	0	0	0	0	0	0	0	0	0	0	0	0	0	0	0	0	0	0	0	0	0	0	0	0	0	0	0	0	0	0	0	0	0	0	0	0	0	0	0	0	0	0	0	0	0	0	0	0	0	0	0	0	0	0	0	0	0	0	0	0	0	0.0089857	0	0	0	0.00985571	0	0	0	0	0.0101199	0	0
chr4	61741018	61741147	hsa-ktRNA-1905	19.419	+	5	124	GTGATGA	11.452	CTGA	7.967	5	5	GTGTAGTGATGAATAAGAACTTTAAACACACATGACACCTCGTTAAAATGTAATTTTCACATCATATATCTGAGCCCTTTACTATGACAGCTGAGTAATGTGAGTGCTGGGCAGAGAATCCTGAACATT	1	4	-2	GTGTA&ACATT	((((.&)))).	7	3.25884	7464	72661	novel	intron	ENSG00000150471.17	ADGRL3	protein_coding	5'- GTGT-	BP-,:|||	3'-TTACA-	AGT	5'-GATG	BP-xx.|	3'-AGTC	AATAAGAACTTTAAACACACATGACACCTCGTTAAAATGTAATTTTCACATCATATATCTGAGCCCTTTACTATGACAGCTGAGTAATGTGAGTGCTGGGCAGAGAATC	-1.7	6.39	3	1	ktRNA	0.45063	0.375448	0.769925	0.265508	0.526617	0.23971	0.131964	0.354839	0	0	0.127251	0	0.0188562	0	0.127171	0.106061	0	0	0	0	0	0	0	0	0	0	0	0	0	0	0	0	0	0	0	0	0	0	0	0	0	0	0	0	0	0	0	0	0	0	0	0	0	0	0	0.0343449	0.0845946	0	0	0.232788	0	0	0.314344	0	0	0.370864	0	0	0	0	0	0	0	0.0273792	0	0.0277311	0.0329261	0	0	0.0132826	0	0	0.0310065	0	0	0	0	0	0	0.0202103	0.00969109	0	0	0.0141828	0	0	0.0404497	0	0	0	0	0	0	0	0.0381614	0.303886	0	0	0	0	0	0	0	0	0	0	0	0	0	0	0	0	0	0	0	0	0	0	0	0	0	0	0	0	0.0535287	0	0	0	0	0	0	0	0	0	0	0	0	0	0	0	0	0.0937481	0	0	0.107231	0	0	0	0	0	0	0	0	0	0	0	0	0	0	0	0	0	0	0	0	0	0	0.105743	0	0	0	0	0	0	0	0	0	0	0	0	0	0	0	0	0	0	0	0	0	0	0	0	0	0	0	0	0	0	0	0	0	0	0	0.371423	0	0	0	0	0	0	0	0	0	0	0	0	0	0	0	0	0	0	0	0	0	0	0	0	0	0	0	0	0	0	0	0	0	0	0	0	0	0	0	0	0	0	0	0	0	0	0	0	0	0	0	0	0	0	0	0	0	0	0	0	0	0	0	0	0	0	0	0	0	0	0	0	0	0	0	0	0	0	0	0	0	0	0	0	0	0
chrX	154542038	154542133	hsa-ktRNA-1906	20.005	-	5	93	ATGATGA	12.038	CTGA	7.967	5	2	GTGTCATGATGATGTTGGCACTCCCCCAAAGCCCCGGTGACTCATGAGCCCCCGGGTATAGCAGGGAGGCCCTTTTGTTGGTTTTTCAGCTGAAC	0	2	1.6	GTGTC&AC	((...&))	4	0.868432	3902	5860	novel	intron	ENSG00000160211.20	G6PD	protein_coding	5'-GTGT-	BP-^^||	3'- CA-	CAT	5'-GATG	BP-xx.|	3'-AGTC	ATGTTGGCACTCCCCCAAAGCCCCGGTGACTCATGAGCCCCCGGGTATAGCAGGGAGGCCCTTTTGTTGGTTTTTCAG	1.45	6.23	2	1	ktRNA	1.06513	1.20978	0.769925	0.885027	0.684602	0.599274	0.659819	0.354839	0.0281272	0	0	0	0.131994	0.0104233	0	0	0	0.0144766	0	0	0.0386853	0	0	0	0	0	0	0	0	0.010658	0.052593	0	0.00358038	0	0.00293571	0	0	0.0271394	0	0	0	0.0408429	0.0437409	0.417374	0.356928	0	0.121036	0.285364	0.128201	0.215139	0.493116	0.127992	0.0324741	0.380198	0	0	0.0845946	0	0	0.279346	0	0.084699	0	0.0473504	0	0.123621	0.0111024	0.0245785	0	0	0	0	0	0	0	0	0	0	0	0	0	0	0.0155033	0	0	0	0	0	0	0	0	0	0	0	0	0.00869349	0	0	0	0	0	0	0.0322405	0.0491661	0.152646	0.268822	0	0	0	0	0	0	0	0.0169663	0	0	0	0	0.0368305	0	0	0	0	0	0	0	0	0	0.0173147	0.021369	0	0	0.109049	0.306702	0	0	0	0	0	0	0	0	0.0336458	0	0	0	0	0	0	0	0	0	0	0	0	0	0	0	0	0	0	0	0	0	0	0	0	0	0	0	0	0	0	0	0	0	0	0	0	0	0	0	0	0	0	0	0.0130179	0	0	0	0	0	0	0	0	0.0398246	0	0	0	0	0	0	0	0	0	0.118511	0.0359107	0	0	0	0	0	0.0100369	0	0	0	0	0	0	0	0	0	0	0	0	0.00777655	0	0	0	0.0345273	0	0	0	0.030256	0.0355718	0	0	0.00874282	0.0561829	0	0	0	0	0	0	0	0	0.0110014	0.0325881	0	0	0	0	0	0	0	0	0	0	0	0	0	0	0.00682792	0	0	0.0101813	0.0108452	0	0	0	0	0	0	0	0	0	0	0	0	0	0	0.0398548	0	0	0	0	0	0	0	0	0.0123013	0	0	0.00650083	0	0.0100693	0	0.00481058	0
chr22	44019314	44019378	hsa-ktRNA-1907	15.36	-	5	62	ATGATGC	7.393	CTGA	7.967	5	2	GTGTCATGATGCATGCCTGTAATCCCAGCTACTCGGGAGGCTGAGGCAGGAGAATCACCTGAAC	0	2	1.6	GTGTC&AC	((...&))	4	0.0754531	140	96	novel	repeatMask	AluSx-SINE	AluSx-Alu	Alu	5'-GTGT-	BP-^^||	3'- CA-	CAT	5'-GATG	BP-xx.|	3'-AGTC	CATGCCTGTAATCCCAGCTACTCGGGAGGCTGAGGCAGGAGAATCAC	1.45	6.28	2	1	ktRNA	0.245798	0.125149	0.213868	0.309759	0.105323	0.119855	0.0659819	0.0591398	0	0	0	0	0	0	0	0	0.0910335	0.0144766	0	0	0	0	0	0	0	0	0	0	0	0.10658	0	0	0	0	0	0	0	0.0271394	0.0401754	0	0	0	0	0.0379431	0.0509896	0	0	0	0	0	0	0	0	0	0	0.0343449	0	0	0.0703615	0	0	0.0423495	0	0	0.0272303	0	0	0.0245785	0.0110164	0	0	0	0	0	0	0	0	0	0	0	0	0	0	0	0	0	0	0	0	0	0	0	0	0	0	0	0	0	0	0	0	0	0	0	0	0	0	0	0	0	0	0	0	0	0	0	0	0	0	0	0	0	0	0	0	0	0.0110543	0.0241974	0	0.0427379	0	0	0	0	0	0	0	0	0	0	0	0	0	0	0	0	0	0	0	0	0	0	0	0	0	0	0	0	0	0	0	0	0	0	0	0	0	0	0	0	0	0	0	0	0	0	0	0	0	0	0	0	0	0	0	0	0	0	0	0	0	0	0	0	0	0	0	0	0	0	0	0	0	0	0	0	0	0	0	0	0	0	0	0	0.0974147	0	0	0	0	0	0	0	0	0	0	0	0	0	0	0	0	0	0	0	0	0	0	0	0	0	0	0	0	0	0	0	0	0	0	0	0	0	0	0	0	0	0	0	0	0	0	0	0	0	0	0	0	0	0	0	0	0	0	0	0	0	0	0	0	0	0	0	0	0	0	0	0	0	0	0	0	0	0	0	0	0	0	0	0	0
chr4	148849341	148849438	hsa-ktRNA-1908	15.36	+	5	92	ATGATGC	7.393	CTGA	7.967	5	5	GTGTCATGATGCTAAGAAAGGAGACAGTAATGCTCTGTCAAATGTGTCAGGAAGAAAATTATGGTGGTCAAGAGCCACTCATCAGCCACTGAACACT	1	4	-3	GTGTC&ACACT	((((.&)))).	8	0.000841723	1243	17318	novel	intron	ENSG00000287292.2	ENSG00000287292	lncRNA	5'- GTGT-	BP-,||||	3'-TCACA-	CAT	5'-GATG	BP-xx.|	3'-AGTC	CTAAGAAAGGAGACAGTAATGCTCTGTCAAATGTGTCAGGAAGAAAATTATGGTGGTCAAGAGCCACTCATCAGCCA	-4.05	6.41	4	1	ktRNA	0.204832	0.292015	0.299415	0.354011	0.157985	0.179782	0.197946	0.354839	0	0	0	0	0	0	0	0	0	0	0	0	0	0	0	0	0	0	0	0	0	0	0	0	0	0	0	0	0	0	0	0	0	0	0	0.0758862	0	0	0	0	0	0	0	0	0	0	0	0	0	0	0	0	0	0	0.00582119	0	0	0	0	0	0	0	0	0	0	0	0	0	0	0	0	0	0	0	0	0	0	0	0	0	0	0	0	0	0	0	0	0	0	0	0	0	0	0	0	0	0	0	0	0	0	0	0	0	0	0	0	0	0	0	0	0	0	0	0	0	0	0	0	0	0	0	0	0	0	0	0	0	0	0	0	0	0	0	0	0	0	0	0	0	0	0	0	0	0	0	0	0	0	0	0	0	0	0	0	0	0	0	0	0	0	0	0	0	0	0	0	0	0	0	0	0	0	0	0	0	0	0	0	0	0	0	0	0	0	0	0	0	0	0	0	0	0	0	0	0	0	0	0	0	0	0	0	0	0	0	0	0	0	0	0	0	0	0	0	0	0	0	0	0	0	0	0	0	0	0	0	0	0	0	0	0	0	0	0	0	0	0	0	0	0	0	0	0	0	0	0	0	0	0	0	0	0	0	0	0	0	0	0	0	0	0	0	0	0	0	0	0	0	0	0	0	0	0	0	0	0	0	0	0	0	0	0	0	0	0	0	0	0	0	0	0
chr2	27245315	27245408	hsa-ktRNA-1909	13.784	+	5	88	GTGAGGA	5.817	CTGA	7.967	5	5	GTGTCGTGAGGAAGGACGAAGAGTCTCCTTTACAGTACAGTTCGAGAGGAATGGAAATTGTGTCTGCGGTACAGTGAGGAGACACTGAACGCA	1	4	-3.1	GTGTC&ACGCA	((((.&)))).	7	-0.438384	0	0	novel	intergenic	NA	NA	NA	5'- GTGT-	BP-,|:||	3'-ACGCA-	CGT	5'-GAGG	BP-xx:|	3'-AGTC	AAGGACGAAGAGTCTCCTTTACAGTACAGTTCGAGAGGAATGGAAATTGTGTCTGCGGTACAGTGAGGAGACA	-4.15	5.91	3	1	ktRNA	0.163866	0.125149	0.0427736	0.0885027	0.0526617	0.0599274	0.0659819	0.0591398	0	0	0	0	0	0	0	0	0	0	0	0.025778	0	0	0	0.0476628	0	0	0.0322796	0	0	0	0	0	0	0	0	0	0	0	0	0	0	0	0	0	0.101979	0	0.0403454	0	0	0	0	0	0	0.0422442	0	0	0	0	0	0	0	0.127048	0	0	0	0.0412071	0	0	0	0	0	0	0	0	0	0	0	0	0	0	0	0	0	0	0	0	0	0	0	0	0	0	0	0	0	0	0	0	0	0	0	0	0	0	0	0	0	0	0	0	0	0	0	0	0	0	0	0	0	0	0	0	0	0	0	0.0111561	0	0	0	0	0	0	0	0	0	0.0171024	0	0	0	0	0	0	0	0	0	0	0	0	0	0	0	0	0	0	0	0	0	0	0	0	0	0	0	0	0	0	0	0	0	0	0	0	0	0	0	0	0	0	0	0	0	0	0	0	0	0	0	0	0.0490897	0	0	0	0	0	0.0230603	0	0	0	0	0	0.0144381	0.00945138	0	0	0	0	0	0	0	0	0	0	0	0	0	0	0	0	0	0	0	0	0	0	0	0	0	0.0130106	0	0	0	0	0	0	0	0.0976419	0.0255707	0	0	0.0134097	0	0	0	0	0	0	0	0	0.0108627	0	0	0	0	0	0	0	0	0	0	0	0	0.0129713	0	0	0	0	0	0	0	0	0	0	0	0	0	0	0	0.0102847	0	0	0	0	0	0	0	0.0277207	0.00250665	0	0	0	0	0	0	0.0163571	0	0	0	0	0	0
chr2	188283771	188283826	hsa-ktRNA-1910	20.005	-	5	50	ATGATGA	12.038	CTGA	7.967	5	5	GTGTGATGATGAGGTTTGGGGTACAAATGATCTCATCACCCAGGTACTGAACATA	1	4	-2.2	GTGTG&ACATA	((((.&)))).	7	0.111164	3640	55239	novel	intron	ENSG00000231689.4	LINC01090	lncRNA	5'- GTGT-	BP-,:|||	3'-ATACA-	GAT	5'-GATG	BP-xx.|	3'-AGTC	AGGTTTGGGGTACAAATGATCTCATCACCCAGGTA	-2.3	5.56	3	1	ktRNA	0.0819328	0	0	0	0	0.119855	0	0	0	0.0302101	0	0	0	0	0	0	0	0	0	0	0	0	0	0	0	0	0	0	0	0	0	0	0.214823	0.330522	0	0	0	0	0	0.0514854	0	0.0816858	0	0	0	0	0	0	0	0	0	0	0	0	0	0	0	0	0	0	0	0	0	0	0	0	0.0222049	0	0	0	0	0	0	0	0	0	0	0	0	0	0	0	0	0	0	0	0	0	0	0	0	0	0	0	0	0	0	0	0	0	0.0119851	0	0	0	0.00954035	0	0	0	0	0	0	0	0	0	0	0	0	0	0	0	0	0	0	0	0	0	0	0	0	0	0	0	0	0	0	0	0	0	0	0	0	0	0	0	0	0	0	0	0	0	0	0	0	0	0	0	0	0	0	0	0	0	0	0	0	0	0	0	0	0	0	0	0	0	0	0	0	0	0	0	0	0	0	0	0	0	0	0	0	0.0106203	0	0	0	0	0	0	0	0	0	0	0	0	0	0	0	0	0	0	0	0	0	0	0	0	0	0	0	0	0	0	0	0.234027	0	0	0	0	0	0	0	0	0	0	0	0	0	0	0	0	0	0	0	0	0	0	0	0	0	0	0	0	0	0	0	0	0	0	0	0	0	0	0	0	0	0	0.000623358	0	0	0	0	0	0	0	0	0	0	0	0	0	0	0	0	0	0	0	0	0	0	0	0	0	0	0	0	0	0	0	0	0	0	0
chr14	102331960	102331993	hsa-ktRNA-1911	15.36	+	5	31	ATGATGC	7.393	CTGA	7.967	5	2	GTGTGATGATGCCAAGGACAGTAATATCTGAAC	1	2	1.5	GTGTG&AC	..((.&))	4	-0.272758	5073	2560	novel	intron	ENSG00000022976.16	ZNF839	protein_coding	5'-GTGT-	BP-^^||	3'- CA-	GAT	5'-GATG	BP-xx.|	3'-AGTC	CCAAGGACAGTAATAT	1.45	5.32	2	1	ktRNA	2.60137	2.41955	2.18145	2.47807	5.80595	4.43463	4.09088	2.54301	1.01258	1.23861	0.788957	1.03099	0.0188562	0	0.0211951	0	0.0910335	0.0723832	0.0712417	0	0.0773707	0.0435871	0	0	0	0.0380116	0.0201748	0	1.33386	1.17238	0.125221	0.226878	0.268529	0.371837	0.391428	0.0931098	0.340615	0.217115	0.703069	0.360398	0.120553	0.530958	0.0874818	0.379431	0.356928	0.308195	0.161382	0.570727	0.256402	0.358565	0.308198	0.127992	0.194845	0.211221	0.463937	1.06469	1.01514	0.249281	1.0906	0.853557	0.50113	1.40283	0.523907	0.568205	0.517375	0.370864	0.0777171	0.0860249	0.242361	0.387005	0.0126189	0.0295578	0	0	0.0144888	0.0138656	0	0	0.0203946	0	0	0.0243327	0.0155033	0	0	0	0	0	0	0.0101051	0	0	0.0134993	0	0	0.00869349	0.0134832	0.0129657	0.0161381	0.00927738	0.0239703	0.0115858	0.193443	0.184373	0.0667824	0.0233758	0	0.0195877	0	0	0	0	0	0	0.197789	0.161468	0.0185133	0	0.0982146	0.457762	0.0805641	0.0450721	0	0	0.092945	0.100405	0.442172	0.314567	0.450182	0.277796	0.252665	0.415107	0.0363495	0	0	0.0171024	0	0	0.0233955	0	0	0	0	0	0.112932	0	0	0	0	0	0.0256391	0	0	0	0	0	0	0	0	0	0	0	0	0	0.0616792	0	0	0	0	0	0	0	0	0	0	0	0	0	0.0917538	0	0	0	0	0	0	0.0326904	0	0	0	0.0424811	0	0	0	0	0	0	0	0.0156581	0	0	0	0.00945138	0.0107553	0	0	0	0	0	0	0	0	0	0	0	0	0	0	0.0587762	0	0	0.0214455	0	0	0	0	0.00777655	0	0.0130106	0	0	0.0165571	0.0090514	0	0	0.0355718	0.048821	0	0.00874282	0	0.0134097	0.0093684	0	0	0	0	0	0	0	0	0.0169991	0	0.0529089	0	0	0	0	0.0031897	0	0	0	0	0	0	0	0	0	0	0	0.0115483	0.0212518	0	0	0	0	0	0	0	0	0	0	0	0.0054829	0	0	0	0	0.00375997	0.0309665	0	0	0	0	0	0	0	0.0215288	0	0	0	0
chr4	71398739	71398997	hsa-ktRNA-1912	17.36	+	5	253	ATGATGG	9.393	CTGA	7.967	5	5	GTGTGATGATGGACACTAGTTTTGTTCTTTGCTAAGTGGAAACTATAATACATAACTCACCTCAGAAAATCAAATATCTGATCCTTGCTCTTTTAACTTACCATTTTGTCTTTTGATATAGTAGAAGAGATGGTTCTGGTTGGCTCCATGCTTGATATGCTAATTGTACAGTTAGTCCTCCATATCCGTGGTTTCATATCCATGGATTCAACCAACCATGGACAGAATGAAAATAAAATTGTGTCTGTGCTGAACACA	1	4	-3.8	GTGTG&ACACA	((((.&)))).	8	0.0735547	1086	41618	novel	intron	ENSG00000080493.19	SLC4A4	protein_coding	5'- GTGT-	BP-,||||	3'-ACACA-	GAT	5'-GATG	BP-xx.|	3'-AGTC	GACACTAGTTTTGTTCTTTGCTAAGTGGAAACTATAATACATAACTCACCTCAGAAAATCAAATATCTGATCCTTGCTCTTTTAACTTACCATTTTGTCTTTTGATATAGTAGAAGAGATGGTTCTGGTTGGCTCCATGCTTGATATGCTAATTGTACAGTTAGTCCTCCATATCCGTGGTTTCATATCCATGGATTCAACCAACCATGGACAGAATGAAAATAAAATTGTGTCTGTG	-4.55	6.53	4	1	ktRNA	1.10609	1.33493	0.855472	0.929278	0.58513	0.359565	0.791783	1.06452	0.0843815	0.0181261	0	0.00636413	0.0188562	0.0208466	0	0	0	0	0	0	0	0	0	0	0	0	0	0	0	0	0	0	0	0	0	0	0	0	0	0	0	0	0	0	0.0127474	0	0	0	0	0	0.0616395	0	0	0	0.0479935	0	0.0535766	0	0.45735	0.0144846	0	0	0.0261954	0	0	0.1923	0	0	0	0	0	0.0295578	0	0	0	0	0	0	0	0	0	0	0	0	0	0	0	0	0.0161202	0	0	0	0	0	0	0	0	0	0.0161381	0	0	0	0	0	0.0190807	0.0701275	0	0	0	0.0498133	0	0	0	0	0	0	0	0	0	0	0	0	0	0	0	0	0	0	0	0	0	0	0	0	0	0	0	0	0.0935821	0	0	0	0	0	0	0	0	0	0	0	0.0769173	0.0468741	0	0	0	0	0.0304391	0	0	0	0	0.0454116	0	0	0	0	0	0	0	0	0	0	0	0	0	0	0	0	0	0	0	0	0	0	0	0	0	0	0	0	0	0	0	0	0	0	0	0	0	0	0	0	0	0	0	0	0	0	0	0	0	0	0	0	0	0	0	0	0	0	0	0	0	0	0	0	0	0	0	0	0	0	0	0	0	0	0	0	0	0	0	0	0	0	0	0	0	0	0	0	0	0	0	0	0	0	0	0	0	0	0	0	0	0	0	0	0	0	0.0115483	0	0	0	0	0	0	0	0	0	0	0	0	0	0	0	0	0	0	0	0	0	0	0	0	0	0	0	0	0	0	0
chr7	37982924	37982995	hsa-ktRNA-1913	17.36	+	5	69	ATGATGG	9.393	CTGA	7.967	5	2	GTGTGATGATGGACAGCATGACCCACAGTCTCAAAAAGATGATGCAAGGTCATATTACCTCAGGACTGAAC	1	2	1.5	GTGTG&AC	..((.&))	4	-0.0297224	104	192	novel	repeatMask	L2-LINE	L2-L2	L2	5'-GTGT-	BP-^^||	3'- CA-	GAT	5'-GATG	BP-xx.|	3'-AGTC	GACAGCATGACCCACAGTCTCAAAAAGATGATGCAAGGTCATATTACCTCAGGA	1.45	4.63	2	1	ktRNA	3.76891	4.21336	3.37911	4.77914	0.789925	0.898911	0.725801	1.06452	0.0843815	0	0.178152	0.114554	0	0.0104233	0.275537	0	0.0260096	0.0144766	0.0949889	0.103112	0	0	0.0391793	0.0476628	0.0550069	0	0.0685942	0	0	0	0.0250443	0	0	0	0	0	0	0	0.100438	0.0514854	0.0602765	0	0	0.0379431	0	0	0	0.0356705	0	0	0.041093	0	0	0	0	0.0686898	0	0	0	0.139673	0	0	0.00748439	0	0.0544606	0.0412071	0	0	0.0440656	0	0	0	0	0.0273792	0	0	0	0	0	0	0	0.0121664	0	0	0	0	0	0	0	0	0.00969109	0	0	0	0	0	0.0134832	0	0	0	0	0	0.0107468	0.0368746	0	0	0	0	0	0	0	0	0	0	0	0	0.0370265	0	0.0122768	0	0	0	0	0	0.0697088	0.0223122	0.0110543	0.0120987	0	0	0.0315831	0	0	0	0	0	0	0	0	0	0	0	0	0	0	0.0266573	0	0	0	0	0	0	0.180299	0	0	0	0	0	0	0	0	0	0	0	0	0	0	0	0	0	0	0	0	0	0	0	0	0	0	0	0	0	0	0	0	0	0	0	0	0	0	0	0	0	0	0	0	0	0	0	0	0	0	0	0	0	0.0957618	0	0	0	0	0	0	0	0	0	0	0	0	0	0	0	0	0	0	0	0	0	0	0	0	0	0	0	0	0	0	0	0	0	0	0	0	0	0	0	0	0	0	0	0	0	0	0	0	0	0	0	0	0	0	0	0	0	0	0	0	0	0	0	0	0	0	0	0	0	0	0	0	0	0	0	0	0	0	0	0.0150399	0	0	0	0	0	0	0	0	0	0	0	0	0
chr1	29221117	29221158	hsa-ktRNA-1914	17.36	-	5	36	ATGATGG	9.393	CTGA	7.967	5	5	GTGTGATGATGGTACACAATAGCCTTGAACTCCTGAGCACA	1	4	-4.1	GTGTG&GCACA	((((.&)))).	7	-0.396463	7722	4305	novel	intron	ENSG00000116353.16	MECR	protein_coding	5'- GTGT-	BP-,|||:	3'-ACACG-	GAT	5'-GATGG	BP-xx.||	3'-AGTCC	TACACAATAGCCTTGAACT	-4.85	1.11	3	2	ktRNA	0.0819328	0.250298	0.0855472	0.177005	0.263308	0.23971	0.0659819	0.17742	0.450035	0.12084	0.0509004	0.114554	0.263987	0.145926	0	0	0	0	0.0949889	0.232002	0	0	0.195896	0.0953256	0	0	0.00806991	0	0.666932	0.10658	0.0250443	0.162056	0.179019	0.0826305	0	0	0	0.108557	0.341491	0.0514854	0.0301382	0.0816858	0	0.151772	0.152969	0	0.282418	0.428046	0	0.10757	0.369837	0	0.0324741	0.506931	0	0.354898	0.592162	0	0.211084	1.39673	0.0556811	0.169398	0.523907	0	0.0272303	0.705369	0.0222049	0.0245785	0.0440656	0	0	0.0147789	0	0	0	0	0	0	0.0101973	0.0132826	0.0135681	0	0	0	0	0	0	0	0	0	0.0193822	0	0	0	0	0	0	0	0	0	0	0.0115858	0	0	0.124025	0.0467517	0.0233268	0.0195877	0	0	0	0	0	0	0	0	0	0	0.0122768	0	0	0	0	0	0	0	0	0	0.0692588	0.106845	0.0105277	0	0.0181748	0.017039	0	0	0	0	0	0	0	0	0	0	0	0	0	0	0	0	0	0	0	0	0	0	0	0	0	0	0.137984	0	0.0936267	0	0	0	0	0.0802175	0	0	0	0.0626048	0	0	0	0	0	0	0	0	0	0	0	0	0	0	0	0	0	0	0	0	0	0	0	0	0	0	0	0	0	0	0	0	0	0	0	0	0	0	0	0	0	0	0	0	0	0	0	0	0	0	0	0	0	0	0	0	0	0	0	0	0	0	0	0	0	0	0	0	0	0	0	0	0	0	0	0	0	0	0	0	0	0	0	0	0	0	0	0	0	0	0	0	0	0	0	0	0	0	0	0	0	0	0	0	0	0	0	0	0	0	0	0	0	0	0	0	0	0	0	0	0	0	0	0	0	0	0	0
chr1	65325476	65325505	hsa-ktRNA-1915	11.905	+	5	24	ATGATTA	5.938	ATGA	5.967	5	5	GTGTGATGATTAAAATGTTGATGAACACA	1	4	-3.8	GTGTG&ACACA	((((.&)))).	8	0.260241	15538	39129	novel	intron	ENSG00000116675.16	DNAJC6	protein_coding	5'- GTGT-	BP-,||||	3'-ACACA-	GAT	5'-GATT	BP-xx.|	3'-AGTA	AAAATGTTG	-4.55	5.4	4	1	ktRNA	1.35189	1.12912	1.24043	1.10628	3.26502	3.61562	3.72798	3.51882	16.1731	11.9753	9.74743	7.87562	0.0188562	0.0833865	0.0635854	0	0	0.0144766	0.213725	0.412448	0.0193427	0	0.117538	0.0953256	0	0	0.0363146	0	0.333466	0.85264	0.250443	0.129645	1.00251	0.908935	0.0293571	0.279329	0.113538	0.189975	0.321403	0.360398	0.180829	0.449272	0	0.682976	1.4787	0	0.363109	1.5695	0.0854673	0.394422	1.52044	0	0.487112	1.77426	0.143981	2.61021	1.69189	0.0906476	2.53301	1.98646	0.167043	2.45627	3.9293	0.0473504	2.04227	2.39001	0.777171	0.454703	0.15423	0.270903	0	0	0	0	0	0	0	0	0	0	0	0.0121664	0	0	0	0	0	0	0	0	0	0	0	0	0	0	0	0	0	0	0	0	0.0859747	0.0860407	0.0477017	0	0	0	0	0	0	0	0.0498814	0	0.0847669	0.062103	0	0	0.0122768	0.105637	0	0	0	0	0	0.0223122	0.0994886	0.0483949	0	0	0.0105277	0	0	0.034078	0	0	0	0	0	0	0	0	0	0	0	0	0	0	0	0	0	0	0	0	0	0	0	0	0	0	0	0	0	0	0	0	0	0	0	0	0	0	0	0	0	0	0	0	0	0	0	0.0515594	0	0	0	0	0	0	0	0.0637217	0	0	0	0	0	0	0	0	0	0	0	0	0	0	0	0	0	0	0	0	0	0	0	0	0	0	0	0	0	0	0	0	0	0	0	0	0	0	0	0	0	0.0271542	0	0	0	0	0	0	0	0	0	0.0965639	0.0104247	0	0	0	0	0	0	0	0	0	0	0	0	0	0.00956911	0	0	0	0	0	0	0	0	0	0	0	0	0	0	0	0	0	0	0	0	0	0	0.0246691	0	0	0	0	0	0	0.0225598	0	0	0	0	0	0	0	0	0	0	0	0.0192423	0
chr12	108691418	108691606	hsa-ktRNA-1916	13.259	-	5	183	GTGAAGA	5.292	CTGA	7.967	5	5	GTGTGGTGAAGAGAAGCCACTGAGTCAAGTGCAAAGAACGTTTAACTCTTTACTGGGTTTGTGGAGCGTGCCAGTCTGTGCTAAGCAGGCTGACAATTGCTGCCAGCAGAAGCCCTCAGTGTGTAAACATGGTAACCCCAGTCTGGGAAAGCTGCTGTATCTCCGGTAAAGAAAGGTATCTGAACACA	1	4	-3.8	GTGTG&ACACA	((((.&)))).	8	0.265601	4753	13024	novel	intron	ENSG00000110880.11	CORO1C	protein_coding	5'- GTGT-	BP-,||||	3'-ACACA-	GGT	5'-GAAGA	BP-xx|||	3'-AGTCT	GAAGCCACTGAGTCAAGTGCAAAGAACGTTTAACTCTTTACTGGGTTTGTGGAGCGTGCCAGTCTGTGCTAAGCAGGCTGACAATTGCTGCCAGCAGAAGCCCTCAGTGTGTAAACATGGTAACCCCAGTCTGGGAAAGCTGCTGTATCTCCGGTAAAGAAAGGTA	-4.55	4.24	4	3	ktRNA	0.122899	0.0834328	0.256642	0.0885027	0.0526617	0	0.0659819	0.0591398	0	0	0	0	0.3017	0.0938098	0.0211951	0	0.0130048	0.0289533	0	0	0	0	0	0	0	0	0	0	0	0	0.125221	0.0648224	0.0358038	0	0.0293571	0	0.113538	0	0	0.102971	0.0301382	0.0408429	0	0.151772	0.917814	0.00314485	0.121036	0.499387	0	0.250996	0.534209	0	0.164175	0.633663	0.0479935	0.0686898	0.211487	0	0.0351807	0.442298	0.0556811	0	0.104781	0.0947008	0.0272303	0.370864	0.0333073	0.0122893	0.148721	0.103201	0.0630946	0	0.0300577	0	0	0	0.0329261	0.0147308	0.0203946	0	0	0.0121664	0.0310065	0	0.0162249	0.0197909	0.013463	0.0184545	0	0.0202103	0.00969109	0.0191147	0.0134993	0.0425484	0.0144693	0.017387	0.053933	0.038897	0	0.0185548	0	0	0.0107468	0	0.572421	0.292198	0.0466536	0.0195877	0	0.0498133	0.0150169	0.0940199	0.0498814	0.118764	0.0988947	0.186309	0.0370265	0	0.0859378	0	0	0	0.0336111	0	0.0232363	0.0334683	0.0884343	0.108888	0.0173147	0.021369	0.0210554	0	0	0	0.133822	0.0513073	0	0	0	0	0	0	0	0	0	0	0	0	0	0	0.0769173	0	0	0.0956109	0	0	0	0	0	0	0	0	0	0	0	0	0	0	0	0	0.0216029	0	0.0229943	0	0	0	0	0	0	0	0	0	0	0	0	0	0.195268	0.134784	0	0.339849	0.047761	0	0	0.241406	0.242133	0	0	0.0313162	0.0766343	0.0552747	0	0.34025	0	0.241116	0	0	0	0.0367923	0.0268006	0	0	0	0	0	0	1.46724	0	0	0	0.334855	0.128673	0	0	0	0	0.069989	0.141886	0.0130106	0.438734	0	0.0165571	0.171977	0.14383	0.030256	0.0474291	0.048821	0	0	0.0224732	0	0.0374736	0.048282	0.302315	0	0	0.12809	0	0.0880111	0.0217254	0.110494	0.227905	0.105818	0.0271952	0	0	0.123918	0.0925014	0	0	0	0	0	0.0958425	0	0.0785431	0.0376565	0.0101813	0.184368	0.23674	0.0212518	0.12781	0.0591747	0	0	0	0	0	0.0822777	0.0717022	0.345368	0.261034	0.39751	0.0946552	0.0192762	0.0244641	0.0776181	0.0601595	0.0840519	0.15725	0.0403325	0	0.0123013	0.0394228	0.0708806	0.0195025	0	0.0503465	0.146739	0.101022	0.0845454
chr1	77716107	77716217	hsa-ktRNA-1917	17.308	-	5	106	GTGATGT	9.341	CTGA	7.967	5	4	GTGTGGTGATGTGCACCTGTAGTTCCAATTACTCAGGAGGCTGAGGCAAGAGGATAGCTTGAGCCCAGAAATTTGAGGCTGCAGTGAGCTGTGATCCCTTCACTGAACGC	1	4	-2.3	GTGTG&ACGC	((((.&))))	7	0.138012	1649	239	novel	intron	ENSG00000077254.14	USP33	protein_coding	5'-GTGT-	BP-|:||	3'-CGCA-	GGT	5'-GATGTG	BP-xx.|||	3'-AGTCAC	CACCTGTAGTTCCAATTACTCAGGAGGCTGAGGCAAGAGGATAGCTTGAGCCCAGAAATTTGAGGCTGCAGTGAGCTGTGATCCCTT	-2.45	2.85	3	3	ktRNA	6.67752	8.59358	8.59749	7.38997	6.16405	3.7155	4.42079	5.02689	0.0843815	0.151051	0.101801	0.0286386	0.0188562	0.0104233	0	0.547984	0.117043	0.0579066	0	0	0.174084	0.0653806	0	0	0	0.152046	0.0524544	0	0	0.10658	0.0500886	0	0	0	0.0587143	0.0931098	0.0378461	0.0542787	0	0.102971	0	0	0	0.265602	0.526893	0.0440279	0.0403454	0.392375	0	0.179283	0.164372	0.0853279	0.357215	0.549175	0.143981	0.103035	0.338379	0.135971	0.211084	0	0.0556811	0.084699	0.157172	0.0473504	0.163382	0.123621	0.0222049	0	0.0110164	0.0258003	0	0	0	0.0136896	0	0.0138656	0.016463	0	0	0.0132826	0	0	0	0	0	0	0	0	0	0	0.00969109	0	0	0	0	0	0.0269665	0.0129657	0	0	0	0	0	0	0.0572421	0	0	0	0	0	0	0	0	0	0	0	0	0	0.0122768	0	0	0	0	0	0	0.0669366	0	0	0.0346294	0.0427379	0	0	0	0	0	0	0	0	0	0	0	0	0	0	0	0	0	0	0	0	0	0	0	0	0	0	0	0	0	0	0	0	0	0	0	0	0	0	0.241437	0	0	0	0	0	0	0	0	0	0	0	0	0	0	0	0	0	0	0	0	0	0	0	0	0	0	0	0	0	0	0.0138187	0	0	0	0	0	0	0	0	0.0402008	0	0	0	0	0	0	0	0	0	0	0	0	0	0	0	0	0	0	0	0	0	0	0	0	0	0	0	0	0	0	0	0	0	0	0	0	0	0	0	0	0	0	0	0	0	0	0	0	0	0	0	0	0	0.129387	0.0273117	0.034908	0	0	0	0	0	0	0	0	0	0	0	0	0.0308541	0.0102432	0	0	0	0	0	0	0.00554415	0	0	0.00449285	0	0	0	0.0197114	0.00545235	0	0	0	0	0	0
chr17	806996	807230	hsa-ktRNA-1918	17.308	-	5	229	GTGATGT	9.341	CTGA	7.967	5	5	GTGTGGTGATGTGGAGGGGCTCCTGTGCGGCCAGCTGTCCCTGTGGTGGTCCCTGGCCCGGATTCCCTTTGGGCTGCAGCCTCGAGACCAGCCCCCGAGCCTCATGGATGGACACAGCGGGCATGGACCCCGGCCTCAGGGGATAAAATGCAGCCTGAGGATGTGGCTGGAAATGCCCAGGTTTCTTGTGCGGCAGCACACACAGCTCCTCGGGCACTGTCCACGCTGAGCACA	1	4	-4.1	GTGTG&GCACA	((((.&)))).	7	-0.384079	12208	3190	novel	intron	ENSG00000167693.17	NXN	protein_coding	5'- GTGT-	BP-,|||:	3'-ACACG-	GGT	5'-GATGTG	BP-xx.|:|	3'-AGTCGC	GAGGGGCTCCTGTGCGGCCAGCTGTCCCTGTGGTGGTCCCTGGCCCGGATTCCCTTTGGGCTGCAGCCTCGAGACCAGCCCCCGAGCCTCATGGATGGACACAGCGGGCATGGACCCCGGCCTCAGGGGATAAAATGCAGCCTGAGGATGTGGCTGGAAATGCCCAGGTTTCTTGTGCGGCAGCACACACAGCTCCTCGGGCACTGTCCA	-4.85	2.2	3	2	ktRNA	4.6292	3.96306	4.7051	4.77914	4.21293	6.53209	5.97137	6.69759	0.140636	0.433012	0.509004	0.519075	0.0942812	0.145926	0.254342	0.0176769	0.104038	0.0723832	0	0.025778	0.0967134	0.0217935	0.0783586	0	0	0	0.00806991	0	0.555777	0.42632	0.951683	0.680635	0	0	0.322928	0.558659	0.0756923	0.0271394	0.220965	0.308913	0.723317	0.326743	0.0437409	1.06241	0.0509896	0.0440279	0.766563	0.356705	0.170935	1.14952	0.143826	0.170656	0.844327	0.0844884	0.0479935	0.927313	0.00704955	0.0906476	0.985061	0.0931153	0.111362	0.338796	0.261954	0.0473504	1.06198	0.206036	0	0	0	0	0.0126189	0.0147789	0.0150288	0.0136896	0	0	0	0	0.0203946	0.0132826	0	0	0	0	0	0	0	0	0	0.0404206	0	0	0	0.0283656	0	0	0	0.0129657	0.0322761	0	0.0239703	0.0463432	0	0	0.696445	0.315574	0	0.0195877	0	0	0	0.01567	0	0.0339326	0.0423835	0.062103	0.0185133	0	0.171876	0.0352125	0	0	0.537777	0.77353	0.18589	0.345839	0	0	0	0	0.0105277	0.0830214	0.0181748	0	0	0.0684097	0	0	0	0	0	0	0	0	0	0	0	0	0	0	0	0	0	0	0	0	0	0	0	0	0	0	0	0	0	0.0301453	0	0	0	0	0	0	0	0.0824528	0	0	0	0	0	0	0	0	0	0	0	0	0	0	0	0	0.047761	0	0	0	0	0	0	0	0.0127724	0	0	0	0	0	0	0	0	0	0	0	0	0	0	0	0	0	0	0	0	0	0	0	0	0	0	0.0155531	0	0	0	0	0	0	0	0	0	0	0	0.0611997	0.0337097	0	0	0	0	0	0	0	0	0	0	0	0	0	0	0	0	0	0	0	0	0	0	0	0	0.0136558	0	0	0	0	0	0	0	0	0	0	0	0	0	0	0	0	0	0	0	0	0.0244641	0	0	0	0	0	0	0	0	0	0.0195025	0	0	0.00505995	0	0
chr8	2065846	2065875	hsa-ktRNA-1919	19.419	+	4	27	GTGATGA	11.452	CTGA	7.967	4	2	GTGTGTGATGAGCTGAGTCTACACTGACA	1	2	0.9	GTGT&CA	.((.&))	4	-0.540519	20678	24132	novel	intron	ENSG00000036448.10	MYOM2	protein_coding	5'-GTG-	BP-^||	3'- AC-	TGT	5'-GATG	BP-xx.|	3'-AGTC	AGCTGAGTCTACA	1.35	4.5	2	1	ktRNA	0.122899	0.166866	0.213868	0.132754	0.526617	0.479419	0.395892	0.11828	1.09696	0.181261	0.254502	0.372302	0.0188562	0	0	0	0.156057	0.202673	0.0712417	0.12889	0.0193427	0.0217935	0	0	0	0	0	0	0.111155	0.21316	0	0	0	0	0	0	0	0	0.0803508	0	0	0	0	0	0	0	0	0	0	0.0358565	0	0	0	0	0	0.103035	0.719054	0	0.316627	0	0	0.0423495	0.104781	0	0.136151	0.0824143	0	0	0	0	0	0	0	0	0	0	0	0.0147308	0.0101973	0	0.0271361	0	0	0	0	0	0.026926	0	0	0	0	0	0	0	0	0	0	0	0.129105	0.00927738	0	0	0	0	0	0	0	0	0	0	0	0	0	0	0	0	0	0	0	0	0	0	0	0	0	0	0	0	0	0	0	0	0	0	0	0	0	0	0	0	0	0	0	0	0	0	0	0	0	0	0	0	0	0	0	0	0	0	0	0	0	0	0	0.0206455	0	0	0	0	0	0	0	0	0	0	0	0	0	0	0	0	0	0	0	0	0	0	0	0	0	0	0	0	0	0	0	0	0	0	0	0	0	0	0	0	0	0	0.0119702	0	0	0	0	0	0	0	0	0	0	0	0	0	0	0	0	0	0	0	0	0	0	0	0	0	0	0	0	0	0	0	0	0	0	0	0	0	0	0	0	0	0	0	0	0	0	0	0	0	0	0	0	0	0	0	0	0	0	0	0	0	0	0	0	0	0	0	0	0	0	0	0	0	0	0	0	0	0	0	0	0	0	0	0	0	0	0	0	0	0	0	0	0
chr2	74986236	74986370	hsa-ktRNA-1920	20.005	+	5	129	ATGATGA	12.038	CTGA	7.967	5	5	GTGTTATGATGAAGTCCAGTCCACCCCGACCCCCAGTGATCTTTGCACTGTTAATTTTTGACTTGAAGGACCAGTCAGAGGACTGGTCAGGGCTAGGCAGGAGACTGCAACCAGCTGCAGTGGGACTGAACACA	1	4	-3.6	GTGTT&ACACA	((((.&)))).	8	-0.114555	0	0	novel	intergenic	NA	NA	NA	5'- GTGT-	BP-,||||	3'-ACACA-	TAT	5'-GATG	BP-xx.|	3'-AGTC	AAGTCCAGTCCACCCCGACCCCCAGTGATCTTTGCACTGTTAATTTTTGACTTGAAGGACCAGTCAGAGGACTGGTCAGGGCTAGGCAGGAGACTGCAACCAGCTGCAGTGGGA	-4.55	6.84	4	1	ktRNA	0.122899	0.0834328	0.213868	0.221257	0	0.00856106	0.131964	0.0591398	0	0	0	0	0.0188562	0	0	0	0	0	0	0	0	0	0	0	0	0	0.0161398	0	0	0	0.100177	0	0	0	0.0293571	0	0	0.0542787	0	0	0	0	0	0	0	0	0	0	0	0.0717131	0.041093	0	0	0	0	0.103035	0.126892	0.0453238	0	0	0	0	0.0523907	0	0.0272303	0.247243	0	0	0	0	0	0	0	0	0	0	0	0	0	0	0	0	0	0	0	0	0	0	0	0	0	0	0	0	0	0	0	0	0	0	0	0	0	0	0	0	0	0	0	0	0	0	0	0	0	0	0	0	0	0	0	0.0450721	0	0	0	0	0	0	0	0.021369	0.0105277	0	0	0.017039	0	0	0	0	0	0	0	0	0	0	0	0	0	0	0	0	0	0	0	0	0	0	0	0	0	0	0	0	0	0	0	0	0	0	0	0	0	0	0	0	0	0	0	0	0	0	0	0	0	0	0	0	0	0	0	0	0	0	0	0	0	0	0	0	0	0	0	0	0	0	0	0	0	0	0	0	0	0	0	0	0	0	0	0	0	0	0	0	0	0	0	0	0	0	0	0.0345273	0	0	0	0	0	0	0	0	0	0	0	0	0	0	0	0	0	0	0	0	0	0	0	0	0	0	0	0	0	0	0	0	0	0	0	0	0	0	0	0	0	0	0	0	0	0	0	0	0	0	0	0	0	0.0192762	0	0	0	0	0	0	0	0	0	0	0	0	0	0	0	0
chr6	37245195	37245249	hsa-ktRNA-1921	17.894	-	5	49	ATGATGT	9.927	CTGA	7.967	5	5	GTGTTATGATGTTGGGGCTACCTACCGCCCTGTAAGGAAAAACCTCTGAACATA	1	4	-2	GTGTT&ACATA	((((.&)))).	7	0.210074	12313	32199	novel	intron	ENSG00000286105.2	TMEM217B	protein_coding	5'- GTGT-	BP-,:|||	3'-ATACA-	TAT	5'-GATG	BP-xx.|	3'-AGTC	TTGGGGCTACCTACCGCCCTGTAAGGAAAAACCT	-2.3	5.03	3	1	ktRNA	0.286765	0.292015	0.513283	0.531016	0.210647	0.23971	0.395892	0.17742	0	0	0	0	0.0188562	0	0	0	0	0	0	0	0	0	0	0	0	0	0	0	0	0	0	0	0	0.0826305	0	0.0931098	0	0	0.0401754	0	0	0	0	0	0	0	0	0	0	0	0.164372	0	0	0	0	0	0	0.0453238	0	0.0465577	0	0	0.0523907	0	0	0.0412071	0	0.0122893	0	0	0	0	0	0	0	0	0	0	0	0	0	0	0	0	0	0	0	0	0	0	0	0	0	0	0	0	0	0	0	0	0	0	0	0	0.0667824	0	0	0	0	0	0	0	0	0	0	0	0	0	0	0	0	0	0	0	0	0.0223122	0	0	0	0	0	0	0	0	0	0	0	0	0	0	0	0	0	0	0	0	0	0	0	0	0	0	0	0	0	0	0	0	0	0	0	0	0	0	0	0	0	0	0	0	0	0	0.0229943	0	0	0	0	0	0	0	0	0	0	0	0	0	0	0	0	0	0	0	0	0	0	0	0	0	0	0	0	0	0	0	0	0	0	0	0	0	0	0	0	0	0	0	0	0	0	0	0	0	0	0	0	0	0	0	0	0	0	0	0	0	0	0	0	0	0	0	0	0	0	0	0	0	0	0	0	0	0	0	0	0	0	0	0	0	0	0	0	0	0	0	0	0	0.0203626	0	0	0	0	0	0	0	0	0	0	0	0	0	0	0	0	0	0	0	0	0	0	0	0	0	0	0	0	0	0	0	0	0
chr7	116226596	116226720	hsa-ktRNA-1922	11.905	+	5	119	ATGATTA	5.938	ATGA	5.967	5	5	GTGTTATGATTATCTTTAGGTTTATTAAAATAATTTTGAGAATAGCAATACAACGTCATACAAAATGATCAGTTAGGAGAGTGTGGTCTCAGGATGATATGATGTGAGTTTGAACATGAACACT	1	4	-3.1	GTGTT&ACACT	((((.&)))).	8	-0.0923527	15862	7813	novel	intron	ENSG00000135269.18	TES	protein_coding	5'- GTGT-	BP-,||||	3'-TCACA-	TAT	5'-GATT	BP-xx.|	3'-AGTA	ATCTTTAGGTTTATTAAAATAATTTTGAGAATAGCAATACAACGTCATACAAAATGATCAGTTAGGAGAGTGTGGTCTCAGGATGATATGATGTGAGTTTGAAC	-4.05	8.34	4	1	ktRNA	0.0819328	0.166866	0.0855472	0.132754	0	0.119855	0	0.0591398	0	0	0	0.0286386	0	0.0208466	0	0.0176769	0	0	0	0	0	0	0	0	0	0	0	0	0	0	0	0	0	0	0.0293571	0	0	0	0	0	0	0	0	0.0379431	0.101979	0	0	0	0	0	0.0117409	0	0.0324741	0.29571	0	0.0686898	0	0	0	0	0	0	0.0523907	0	0	0	0	0	0	0	0	0	0	0	0	0	0	0	0	0	0	0	0	0	0	0	0	0	0	0	0	0	0	0	0	0	0	0	0	0	0	0.0115858	0	0	0.162186	0.140255	0	0	0	0	0	0	0	0	0	0	0	0	0	0	0	0	0.0336111	0	0	0	0	0	0	0	0	0	0	0	0	0	0	0	0	0	0	0	0	0	0	0	0	0	0	0	0	0	0.0721196	0	0	0	0	0	0	0	0	0	0	0	0	0	0	0	0	0	0	0	0.0229943	0	0	0	0	0	0	0	0	0	0	0	0	0	0	0	0	0	0	0	0	0	0	0	0	0	0	0	0	0	0	0	0	0	0	0	0	0	0	0	0	0	0	0	0	0	0	0	0	0	0	0	0	0	0	0	0	0	0	0	0	0	0	0	0	0.0262285	0	0	0	0	0	0	0	0	0	0	0	0	0	0	0	0	0	0.0106215	0	0	0	0	0	0	0	0.0614513	0.017454	0	0	0	0	0	0	0.0236699	0	0	0	0	0	0	0	0	0	0	0	0	0.0611601	0	0	0	0	0	0	0.0123013	0.00492785	0.0272618	0	0	0.00503465	0.00505995	0.0673481	0.013007
chr3	52697105	52697330	hsa-ktRNA-1923	14.774	-	5	220	GTGATGC	6.807	CTGA	7.967	5	5	GTGTTGTGATGCTGATCACAGATCCTGATCCAAATCCTGGCCCAGAGTGATCTGGGGAAACTTGGATAGTCTAATCCATTTTGAAAATGAATAAGACTTATAAAACTTACTCCAAATTTGTTGGTCTAACAAATTAACCAGTTGTCAAATTTCTGAAACATTTTGGTCCTTGTGGCCCTCTGCATGGTTCATATTTAGTTTTTAAAGCTGTAAATTCTGAACGCA	1	4	-3.2	GTGTT&ACGCA	((((.&)))).	7	0.066532	174	446	novel	intron	ENSG00000016864.19	GLT8D1	protein_coding	5'- GTGT-	BP-,|:||	3'-ACGCA-	TGT	5'-GATG	BP-xx.|	3'-AGTC	CTGATCACAGATCCTGATCCAAATCCTGGCCCAGAGTGATCTGGGGAAACTTGGATAGTCTAATCCATTTTGAAAATGAATAAGACTTATAAAACTTACTCCAAATTTGTTGGTCTAACAAATTAACCAGTTGTCAAATTTCTGAAACATTTTGGTCCTTGTGGCCCTCTGCATGGTTCATATTTAGTTTTTAAAGCTGTAAATT	-4.15	8.07	3	1	ktRNA	0.122899	0.166866	0.171094	0.132754	0.105323	0.23971	0.197946	0.0591398	0	0	0.101801	0	0.0754249	0	0	0.0176769	0	0.0144766	0	0	0	0	0	0	0	0	0	0	0.111155	0	0.0500886	0.0324112	0	0	0	0	0.113538	0.0814181	0	0	0	0	0	0	0.0509896	0	0	0.404265	0.0427337	0.0717131	0.123279	0.0426639	0	0.175012	0	0	0	0	0.0703615	0.279346	0	0	0	0.0473504	0.00453838	0.5769	0	0	0	0	0	0	0	0.0136896	0	0	0	0	0	0	0	0	0	0	0	0	0	0	0	0	0	0	0	0	0	0	0	0	0	0	0	0	0	0	0.0954035	0.0233758	0	0.0195877	0	0	0	0	0	0	0	0	0	0	0	0	0	0	0	0	0	0	0	0	0.0173147	0	0	0	0	0	0	0	0	0	0	0	0	0	0	0	0	0	0	0	0	0	0	0	0	0	0	0	0	0	0	0	0	0	0	0	0	0	0	0	0	0	0	0	0	0	0	0	0	0	0	0	0	0	0	0	0	0	0	0	0	0	0	0	0	0	0	0	0	0	0	0	0	0	0	0	0	0	0	0	0	0	0	0	0	0	0	0	0	0	0	0	0	0	0	0	0	0	0	0	0	0	0	0	0	0	0	0	0	0	0	0	0	0	0	0	0	0	0	0	0	0	0	0	0	0	0	0	0	0	0	0	0	0	0	0	0	0	0	0	0	0	0	0	0	0	0	0	0	0	0	0	0	0	0	0	0	0	0	0.0265427	0	0	0	0	0	0	0	0.0215288	0	0	0	0
chr8	63538477	63538503	hsa-ktRNA-1924	20.005	+	5	24	ATGATGA	12.038	CTGA	7.967	5	2	GTTATATGATGATAGTCAATCTGATA	1	2	3.5	GTTAT&TA	..((.&))	4	-0.283692	18773	50319	novel	intron	ENSG00000253583.2	ENSG00000253583	lncRNA	5'-GTTA-	BP-^^||	3'- AT-	TAT	5'-GATGAT	BP-xx.|||	3'-AGTCTA	AGTCA	2.6	0.45	2	3	ktRNA	0.778361	0.625746	0.384962	0.531016	0.263308	0.23971	0.131964	0.0622525	0.421908	0.573992	0.661706	0.0617991	0	0	0	0	0	0.0144766	0	0	0	0	0	0	0	0	0	0	0	0.31974	0	0	0	0	0	0	0	0	0.100438	0	0	0	0	0	0	0	0	0	0	0	0	0	0.0324741	0	0	0.13738	0.169189	0	0.281446	0.512134	0	0	0.157172	0.0473504	0.326763	0.86535	0	0	0	0	0	0	0	0	0.0144888	0	0	0	0	0	0	0	0	0	0	0.0395818	0	0	0	0	0	0	0	0	0	0	0	0.0129657	0	0	0	0	0	0	0	0	0	0	0	0	0	0	0	0	0.0282556	0	0	0	0.0859378	0.915524	0	0	0	0	0	0	0	0	0	0	0	0	0	0	0	0	0	0	0	0	0	0	0	0	0	0	0	0	0	0	0	0	0	0	0	0	0	0	0	0	0	0	0	0	0	0	0	0	0	0	0	0	0	0	0	0	0	0	0	0	0	0	0	0	0	0	0	0	0	0	0	0	0	0	0	0	0	0	0	0	0	0	0	0	0	0	0	0	0	0	0	0	0	0	0	0	0	0	0	0	0	0	0	0	0	0	0	0	0	0	0	0	0	0	0	0	0	0	0	0	0	0	0	0	0	0	0	0	0	0	0	0	0	0	0	0	0	0	0	0	0	0	0	0	0	0	0	0	0	0	0	0	0	0	0	0	0	0	0	0	0	0	0	0	0	0	0	0	0	0	0	0	0	0	0	0	0	0	0	0
chr2	87531317	87531625	hsa-ktRNA-1925	13.845	+	5	303	ATGAAGA	5.878	CTGA	7.967	5	5	GTTCAATGAAGATGTGACTTATTGGCTTCCAAGCTTCATGGAGGTGTTGTCCAAATACAAGGTCCATAAAGTGCTTTGGAAGGCTTGGAGGAACAAAGAAACACTCTTGATCTGAGGTTGTGATGGAGTCTCCTCAACATTGTAGCCGATGATGGCGAGTGCTGGAGGGTTCATCAGACCTGACAGCAACCCCAGCCTTCAAACCACTCTCTCCCCTCACTATTCATACCTGCATTTGTGTCTGTTCAGTTGAATGCTGGCAGACCGTCTTTCAAATAATGCTCCAGTTGGAAAGTAAACTGAGTACA	0	2	0.5	GTTCA&GTACA	((...&..)).	5	-0.223363	75672	41273	novel	intron	ENSG00000222041.13	CYTOR	lncRNA	5'- GTTC-	BP-,||.|	3'-ACATG-	AAT	5'-GAAG	BP-xx||	3'-AGTC	ATGTGACTTATTGGCTTCCAAGCTTCATGGAGGTGTTGTCCAAATACAAGGTCCATAAAGTGCTTTGGAAGGCTTGGAGGAACAAAGAAACACTCTTGATCTGAGGTTGTGATGGAGTCTCCTCAACATTGTAGCCGATGATGGCGAGTGCTGGAGGGTTCATCAGACCTGACAGCAACCCCAGCCTTCAAACCACTCTCTCCCCTCACTATTCATACCTGCATTTGTGTCTGTTCAGTTGAATGCTGGCAGACCGTCTTTCAAATAATGCTCCAGTTGGAAAGTAAA	0.5	7.39	3	2	ktRNA	0.204832	0.125149	0.106934	0.132754	0.0526617	0	0.131964	0.124194	0.0843815	0.0755253	0	0	0.00942812	0	0	0	0	0	0	0	0.0386853	0	0	0	0	0	0	0	0	0	0.0500886	0.0324112	0.0250627	0.0578413	0.0117429	0	0.0756923	0.0217115	0	0.0257427	0.0150691	0	0	0	0	0	0.0605181	0.0178352	0.0427337	0	0.205465	0	0.0162371	0.0211221	0	0	0	0	0	0.0931153	0	0	0	0	0	0.0824143	0.0111024	0.0122893	0	0	0	0	0	0	0	0	0	0	0	0	0	0	0	0	0	0	0	0	0	0	0	0	0	0	0	0	0	0	0	0	0	0	0	0.00614577	0.152646	0	0	0	0	0	0	0	0	0	0	0	0	0	0	0	0	0	0	0	0	0	0	0.00604936	0.025972	0	0	0	0	0	0	0	0	0	0	0	0	0	0	0	0	0	0	0	0	0	0	0	0	0	0	0	0	0	0	0	0	0	0	0	0	0	0	0	0	0	0	0	0	0	0	0	0	0	0	0	0	0	0	0	0	0	0	0	0	0.127443	0.0597013	0	0.0113228	0.00862164	0	0	0	0	0.0191586	0	0	0.075611	0	0	0.113185	0	0.0598511	0	0	0	0	0	0	0	0	0	0	0	0	0	0	0	0	0	0	0.0311062	0.0410723	0	0.105901	0	0	0.0226285	0.00479435	0.126067	0.100787	0	0	0.00874282	0.179785	0	0	0	0.0104247	0	0	0.0213483	0.00854455	0	0	0	0	0	0	0	0	0	0.00637941	0	0	0	0	0	0	0	0	0.0125522	0.00509066	0	0	0	0	0	0	0	0	0	0	0.0154271	0.0307295	0.0185018	0.0163146	0	0	0.00963809	0	0	0.00751994	0	0	0	0.00514071	0.00307531	0.0221753	0.0109047	0.0130017	0	0.0176213	0.00505995	0	0
chr17	80923260	80923372	hsa-ktRNA-1926	11.725	+	5	107	ATGAGGG	3.758	CTGA	7.967	5	5	GTTCAATGAGGGACAACCCTGCCCCCTGCCAGGCGGGCAACCGAGCAGCATGGACTCGGCACCAGCAGCTGGGGTTCGGGAGCCATGATGGCATGCTGGGTGACTGAGGACA	1	4	-3.1	GTTCA&GGACA	((((.&)))).	7	-0.653777	433	117	novel	intron	ENSG00000141564.16	RPTOR	protein_coding	5'- GTTC-	BP-,||:|	3'-ACAGG-	AAT	5'-GAGG	BP-xx:|	3'-AGTC	GACAACCCTGCCCCCTGCCAGGCGGGCAACCGAGCAGCATGGACTCGGCACCAGCAGCTGGGGTTCGGGAGCCATGATGGCATGCTGGGTGA	-3.5	4.76	3	1	ktRNA	0.655462	1.00119	0.812698	0.885027	0.0526617	0.23971	0.263928	0.295699	0.0281272	0	0	0	0	0.0312699	0.169561	0.0176769	0.0910335	0.318486	0.0712417	0.12889	0.232112	0.130761	0.195896	0	0	0	0	0	0.222311	0.21316	0.0250443	0.0648224	0.0716076	0	0	0	0	0	0.160702	0	0.0602765	0.122529	0.131223	0.113829	0	0	0.0806908	0.0356705	0	0	0.041093	0.0853279	0.0324741	0.0844884	0.0479935	0.0686898	0	0.0906476	0.0351807	0.0931153	0.0556811	0.084699	0	0	0.0544606	0	0	0.0245785	0.0220328	0	0	0	0	0	0	0	0	0	0	0	0	0	0	0	0	0	0	0	0	0	0	0	0	0	0	0	0	0	0	0	0	0	0	0	0.104944	0.0350638	0	0	0	0	0	0	0	0	0.0141278	0	0	0	0	0	0	0	0	0	0	0.0223122	0	0.0120987	0	0	0.0315831	0	0	0	0	0	0	0	0	0	0	0	0	0	0	0	0	0	0	0	0	0	0	0	0	0	0	0	0	0	0	0	0	0	0	0	0	0	0	0	0	0	0	0	0	0	0	0	0	0	0	0	0	0	0	0	0	0	0	0	0	0	0	0	0	0	0	0	0	0	0	0.0661597	0	0	0	0	0	0	0	0	0	0	0	0	0	0	0	0	0	0	0	0.078009	0	0	0	0	0	0	0	0	0	0	0	0	0.0118573	0	0	0	0.0561829	0	0	0	0.0104247	0	0	0	0	0	0	0	0	0	0	0	0	0.0106215	0	0	0	0	0	0	0	0.00682792	0	0	0	0	0	0	0	0	0	0	0	0	0	0	0	0	0	0	0	0	0	0	0	0	0	0	0	0	0	0	0	0	0	0	0	0
chr14	73852506	73852569	hsa-ktRNA-1927	17.894	-	5	61	ATGATGT	9.927	CTGA	7.967	5	2	GTTCAATGATGTGAATCCAGGCCGGGCGCGATGGCTCACGCCTGTAATCCCAGCACTCTGAGA	1	2	0.9	GTTCA&GA	..((.&))	4	-0.000174606	34	-44	novel	repeatMask	L2a-LINE	L2a-L2	L2	5'-GTTC-	BP-^^||	3'- AG-	AAT	5'-GATG	BP-xx.|	3'-AGTC	TGAATCCAGGCCGGGCGCGATGGCTCACGCCTGTAATCCCAGCACT	1.05	5.36	2	1	ktRNA	1.23484	1.41836	1.66817	2.12406	0.921579	0.719129	0.527856	0.473119	0	0.271891	0.229052	0.0572772	0	0.145926	0	0	0.0780287	0.0868598	0	0	0.0193427	0	0	0	0	0	0	0	0.0555777	0.10658	0	0.0324112	0.107411	0	0.0293571	0.0931098	0	0	0.0803508	0.102971	0	0.0408429	0	0.0379431	0	0.0440279	0	0.0356705	0.0854673	0.0537848	0.136977	0	0.0649482	0	0.0959871	0.103035	0.126892	0.0453238	0.0351807	0.342566	0	0.127048	0.157172	0	0.0816908	0.120296	0.0222049	0.0614464	0.0440656	0	0	0	0	0	0	0	0	0	0	0	0	0	0	0	0	0	0	0.0184545	0.0161202	0	0	0	0	0	0	0.0260805	0	0	0	0	0	0.0231716	0.0666304	0.0368746	0	0	0.139961	0.0783509	0	0	0.0300337	0	0.0748221	0	0	0.0372618	0	0	0.0491073	0	0	0	0.0336111	0.386765	0	0	0	0	0.138518	0.192321	0	0	0	0.017039	0.18735	0.0684097	0	0	0	0	0	0	0	0	0	0	0	0	0	0	0	0	0	0	0	0	0	0	0	0	0.0394241	0	0	0	0	0	0	0	0	0	0	0	0.0229943	0	0	0	0	0	0	0	0	0	0	0	0	0	0	0	0	0	0	0	0	0	0.0461206	0	0	0	0	0	0	0	0.419456	0	0	0	0	0	0	0	0	0	0	0	0	0	0.024823	0	0	0	0	0	0	0	0	0	0	0	0	0	0	0.0181028	0	0	0.0118573	0	0	0	0	0	0	0	0	0	0	0.0142322	0	0	0	0	0	0	0	0	0	0	0	0	0	0	0	0	0	0	0	0.0125522	0	0	0.0346449	0.0425036	0	0	0	0	0	0	0	0	0	0.0123346	0	0	0.0398548	0	0	0.0166324	0.00751994	0	0.0089857	0.00448139	0.0205628	0	0.0295671	0	0	0	0.0100693	0.00505995	0	0.013007
chr9	4856421	4856488	hsa-ktRNA-1928	16.774	+	5	62	GTGATGG	8.807	CTGA	7.967	5	5	GTTCAGTGATGGAGAAGAGCCTCTTTACTGAGGCTAAATTCTATTCAGTGCCTCTTTACTGAGAACC	1	4	-2.9	GTTCA&GAACC	((((.&)))).	8	-0.109661	6871	3636	novel	intron	ENSG00000120158.12	RCL1	protein_coding	5'- GTTC-	BP-,||||	3'-CCAAG-	AGT	5'-GATG	BP-xx.|	3'-AGTC	GAGAAGAGCCTCTTTACTGAGGCTAAATTCTATTCAGTGCCTCTTTA	-3.1	4.48	4	1	ktRNA	10.3235	9.97022	10.7362	10.8858	6.48397	6.47216	7.95082	7.15592	0.309399	0.211471	0.534455	0.286386	0.0188562	0.208466	0.275537	0	0.585216	0.680402	2.99215	3.78936	0.444881	0.37049	1.91978	2.85977	0.165021	0.0380116	2.28378	3.10228	0.444621	0.10658	0.0500886	0.0972335	0.358038	0.247891	0.176143	0	0.113538	0.257824	0.843683	0.0514854	0.271244	0	0.174964	0.265602	0	0	0.0403454	0.606398	0	0.10757	0.534209	0	0.194845	0.380198	0	0.446484	0.643859	0	0.527711	0.512134	0.167043	0.338796	0.812056	0.284102	0.599066	0.164829	1.8208	1.53616	0.572853	0.967511	0.0126189	0	0	0.0273792	0.0289776	0	0.016463	0.0147308	0	0.0132826	0	0.15208	0	0.0186619	0	0	0.013463	0	0	0.0101051	0.0290733	0.0191147	0	0	0	0	0	0.0129657	0	0.00927738	0.0119851	0	0.0322405	0.0368746	0.00954035	0.0467517	0.0699804	0.137114	0	0	0	0	0	0.0508989	0.0988947	0.186309	0	0.0504799	0.282367	0.5634	0.0537094	0.135216	0.0672221	0	0.139418	0.0557805	0.895398	0.713824	0.155832	0.256428	0.315831	0.415107	0.0363495	0.034078	0	0	0	0	0	0	0	0	0	0	0.0282329	0	0.0819693	0	0	0	0.0512782	0	0	0.0956109	0	0	0	0	0	0	0	0	1.00649	0	0.0308396	0	0.582064	0	0.153642	0.141561	0.0432058	0	0.0459887	0	0	0	0	0	0	0	0	0	0.0768871	0.0244002	0	0	0.507698	0	0.0981794	0.658458	0.238805	0	0.0452911	0.0689731	0.0230603	0.159298	0.453842	0.485401	0.53644	0.0276374	0	0.0661597	0.258127	1.14817	1.82354	0	0.275315	0	0	0	0	0.0345193	0	0	0	0.407568	0.178726	0.176329	0	0.154549	0	0.156018	0.297862	0	0	0.0155531	0.0821445	0.169137	0	0	0	0.298696	0.182185	1.93639	1.60073	0	0	0.594512	0.719141	0.0134097	0	0.869075	0.229343	0	0.0889071	0.177902	0.119624	0.264033	0.16294	0.390979	0.250695	0	0	0	0	0.0637292	0.0127588	0	0	0	0	0	0	0.00682792	0.043635	0.0125522	0.030544	0.0216904	0	0.0212518	0.0639051	0.0355048	0.13422	0.137042	0.162719	0.202988	0	0.0925624	0.38924	0.0740073	0.206652	0	0.104619	0.520457	0.195712	0.0332649	0.172959	0.115018	0.211164	0.0806651	0.0925328	0.0430544	0.0887014	0.0872376	0.0260033	0.0645865	0.0453118	0.0556595	0.0625375	0
chr19	38247866	38247971	hsa-ktRNA-1929	16.774	-	5	100	GTGATGG	8.807	CTGA	7.967	5	5	GTTCAGTGATGGGAAAATATTGGCTAATTCATACTAAGGTCTTCATGATTGCTCGCAATCCGTGGAGATAACCAATCTAAAGGGCAATACAATTAACTGAGAACA	1	4	-3.6	GTTCA&GAACA	((((.&)))).	8	0.184068	35655	3732	novel	intergenic	ENSG00000167642.13	SPINT2	protein_coding	5'- GTTC-	BP-,||||	3'-ACAAG-	AGT	5'-GATG	BP-xx.|	3'-AGTC	GGAAAATATTGGCTAATTCATACTAAGGTCTTCATGATTGCTCGCAATCCGTGGAGATAACCAATCTAAAGGGCAATACAATTAA	-4	5.12	4	1	ktRNA	0.122899	0.375448	0.256642	0.331885	0.263308	0.509383	0.131964	0.180705	0.393781	0.00647359	0	0.157512	0.0188562	0	0	0	0	0	0.0474945	0.025778	0	0	0	0	0	0	0	0	0	0	0	0	0.0358038	0	0	0	0	0	0	0	0	0	0	0	0.0509896	0	0.0806908	0	0	0.0358565	0	0	0.0324741	0	0.0479935	0	0	0	0	0.0232788	0.111362	0.0423495	0.0523907	0.0473504	0	0.0103018	0	0	0	0	0	0	0	0	0	0	0	0	0	0	0	0	0	0	0	0	0	0	0	0	0	0	0.0134993	0	0	0	0	0	0	0	0	0	0	0	0.00954035	0.128567	0	0	0	0	0	0	0	0	0	0	0	0	0	0	0	0	0	0	0	0	0	0	0	0	0	0	0	0	0	0	0	0	0	0	0	0	0	0	0	0	0	0	0	0	0	0	0	0	0	0	0	0	0	0	0	0	0	0	0	0	0	0	0	0	0	0	0	0	0	0	0	0	0	0	0	0	0	0	0	0	0	0	0	0	0	0	0	0	0	0	0	0	0	0	0	0	0	0	0	0	0.0478809	0	0	0	0	0	0	0	0	0	0	0	0	0	0	0	0	0	0	0	0	0	0	0	0	0	0	0.312646	0.403147	0	0	0.236056	0.134839	0	0	0	0	0	0	0	0	0	0	0	0	0	0	0	0	0	0	0	0	0	0	0	0	0	0	0	0	0.0216904	0	0	0	0	0	0	0	0	0	0	0	0	0	0	0	0	0	0	0	0	0	0	0	0	0.00985571	0	0	0	0	0	0	0.00650349
chr18	11888693	11888814	hsa-ktRNA-1930	20.005	-	4	119	ATGATGA	12.038	CTGA	7.967	4	2	GTTCATGATGACTCTAGGAGTTTCTAAAATGGCTTGTCCTGAAAAATGTTTCTTCTCACAATTGAATATAGGATGAACACATACAAAGTAGAACGCTTTGAGAAAGTGTTCAGCTCTGAAA	1	2	3.3	GTTC&AA	.((.&))	4	1.34905	572	1668	novel	intron	ENSG00000154889.17	MPPE1	protein_coding	5'-GTT-	BP-^||	3'- AA-	CAT	5'-GATGA	BP-xx.||	3'-AGTCT	CTCTAGGAGTTTCTAAAATGGCTTGTCCTGAAAAATGTTTCTTCTCACAATTGAATATAGGATGAACACATACAAAGTAGAACGCTTTGAGAAAGTGTTCAGC	3	5.18	2	2	ktRNA	0.368698	0.250298	0.427736	0.398262	0.105323	0.0599274	0.197946	0.0591398	0	0	0	0	0.0942812	0.0625399	0	0.28283	0	0	0	0	0.0193427	0	0	0	0	0	0	0	0.111155	0.10658	0.0250443	0.0648224	0	0	0.0293571	0	0.0756923	0.0271394	0	0	0	0	0	0.0379431	0.105902	0	0	0	0.0427337	0.0358565	0.205465	0.0426639	0.194845	0.329121	0	0	0.380676	0	0	0.651807	0	0.084699	0.24449	0	0	0.206036	0	0	0	0	0.0126189	0.0147789	0	0	0	0	0	0.0147308	0	0.0132826	0	0	0	0	0	0	0	0	0.0322403	0	0.00969109	0.0191147	0	0	0	0	0	0	0.0161381	0	0	0	0	0	0.28621	0.525957	0	0	0	0.0498133	0	0.04701	0.0249407	0	0	0	0.0925664	0	0	0.070425	0	0	0	0	0	0	0	0	0.0692588	0.0427379	0	0	0.0181748	0.017039	0	0	0	0	0	0	0	0	0.605624	0	0	0	0	0	0	0	0.102556	0	0	0	0	0	0	0	0	0	0.0985602	0	0	0	0	0.572761	0.041576	0	0	0	0.0864116	0.0313024	0	0	0	0	0	0	0	0	0	0.128898	0	0	0	0.0163452	0	0	0	0	0	0	0	0	0	0	0	0	0	0	0	0	0	0	0	0	0	0	0	0	0	0.0345193	0	0	0	0	0	0	0	0	0	0	0	0	0	0	0	0	0	0	0	0	0	0	0.0118573	0	0	0	0.0112366	0	0	0	0	0	0	0	0	0	0.0108627	0	0	0	0	0	0	0	0	0	0	0	0	0	0	0.0204838	0.00872701	0	0	0	0	0.0212518	0	0	0	0	0	0	0	0	0	0	0	0	0	0.0192762	0	0	0	0	0	0	0.0102814	0	0	0	0	0	0	0	0	0.026014
chr17	39083221	39083507	hsa-ktRNA-1931	16.218	+	5	281	AGGATGA	8.251	CTGA	7.967	5	5	GTTCCAGGATGAACCCTCTCCTCCTGGGTGTGAGGAGGGAGCCTGAGTAGCTGGAATCCCTAAATGGTCTTCCAGAAGCCCCCAGGCCATGTTCTTGTCCCAAGAGTCAGAGTGGTACTGGCCAGAGATACTCTCATGTTGGCTGACTGTGGGCAGTGAGGCCAGGACGGGGCCATGCCACCCTCTTCCCCTCCACAGTCGGCCAGTGGGAGTCAGCAGGTAACCCTGGGCACAAACCTCTGGAGGACATGGCACCAGCTGCAGTTGAAGGTCAGGTCTGAGGACA	1	4	-2.4	GTTCC&GGACA	((((.&)))).	7	0.525999	19675	2951	novel	intron	ENSG00000293194.2	RDM1P5	lncRNA	5'- GTTC-	BP-,||:|	3'-ACAGG-	CAG	5'-GATGA	BP-xx.||	3'-AGTCT	ACCCTCTCCTCCTGGGTGTGAGGAGGGAGCCTGAGTAGCTGGAATCCCTAAATGGTCTTCCAGAAGCCCCCAGGCCATGTTCTTGTCCCAAGAGTCAGAGTGGTACTGGCCAGAGATACTCTCATGTTGGCTGACTGTGGGCAGTGAGGCCAGGACGGGGCCATGCCACCCTCTTCCCCTCCACAGTCGGCCAGTGGGAGTCAGCAGGTAACCCTGGGCACAAACCTCTGGAGGACATGGCACCAGCTGCAGTTGAAGGTCAGG	-3.5	6.09	3	2	ktRNA	0.245798	0.166866	0.0855472	0.177005	0	0.0599274	0	0.236559	0	0	0	0	0	0	0.275537	0	0	0	0	0.025778	0	0	0	0	0	0	0	0	0	0	0	0	0	0	0	0	0	0	0	0	0	0	0	0	0.0509896	0	0	0	0	0	0.0205465	0	0	0.0422442	0	0	0	0	0	0.186231	0	0	0	0	0	0	0	0	0	0	0	0.0147789	0	0	0	0	0	0	0	0	0	0	0	0	0	0	0	0	0	0	0	0	0	0	0	0	0	0	0	0	0	0	0	0	0.0190807	0	0	0	0	0	0	0	0	0	0	0	0	0	0	0	0	0.0450721	0	0	0	0	0	0	0	0	0	0	0	0.017039	0	0	0	0	0	0	0	0	0.0672915	0	0	0	0	0	0	0	0	0	0	0	0	0	0	0	0	0	0	0	0	0	0	0	0	0	0	0	0	0	0	0	0	0	0	0	0	0	0	0	0	0	0	0	0	0	0	0	0	0	0	0	0	0	0	0	0	0	0	0	0	0	0	0	0	0	0	0	0	0	0	0	0	0	0	0	0	0	0	0	0	0	0	0	0	0	0	0	0	0	0	0	0	0	0	0	0	0	0	0	0	0	0	0	0	0	0	0	0	0	0	0	0	0.00354051	0	0	0	0	0	0	0	0	0	0	0	0	0	0	0	0	0	0	0	0	0	0	0	0	0	0	0	0	0	0	0	0	0.00449285	0	0	0	0	0	0	0.0215288	0	0	0	0
chr15	50607604	50607705	hsa-ktRNA-1932	14.435	-	5	96	TTGATGA	6.468	CTGA	7.967	5	5	GTTCCTTGATGATTATGGTGGTGAAATTCTGCAGTAATTTTAATATATTATGATACTGTAGGTATGAGTTAAGCAGAATTGTGTGGCATATGCTGAGAACA	1	4	-2.9	GTTCC&GAACA	((((.&)))).	8	0.305351	1875	276	novel	intron	ENSG00000092439.16	TRPM7	protein_coding	5'- GTTC-	BP-,||||	3'-ACAAG-	CTT	5'-GATG	BP-xx.|	3'-AGTC	ATTATGGTGGTGAAATTCTGCAGTAATTTTAATATATTATGATACTGTAGGTATGAGTTAAGCAGAATTGTGTGGCATATG	-4	6.27	4	1	ktRNA	0.286765	0	0.0427736	0.0885027	0.157985	0.23971	0.395892	0.11828	0.0281272	0.151051	0.0254502	0.0286386	0.0188562	0	0	0	0	0	0	0	0	0	0	0	0	0	0.00403495	0	0.111155	0.21316	0.150266	0.0648224	0.214823	0.330522	0.264214	0.279329	0.605538	0.244254	0	0.0514854	0	0	0	0.0379431	0.433412	0	0.121036	0.570727	0.384603	0.10757	0.94514	0.0426639	0.0974224	0.422442	0	0	0	0.135971	0	0.139673	0.0556811	0	0.157172	0.284102	0	0.164829	0	0.0122893	0	0	0	0	0.0300577	0.0136896	0	0	0.0329261	0.0294616	0.0101973	0.0132826	0	0	0.0310065	0	0	0	0	0	0.0161202	0	0.0193822	0.0382295	0	0.0425484	0	0.00869349	0	0	0.0161381	0	0.0119851	0	0	0	0.324372	0.245446	0	0.0195877	0	0	0	0	0	0	0	0	0	0	0.110491	0.070425	0	0	0	0	0	0.0111561	0	0.0120987	0.138518	0.0854758	0.0105277	0	0	0	0	0	0	0	0	0	0	0	0	0	0	0	0	0	0	0	0.0769173	0	0	0	0	0	0	0.0191053	0.573785	0	0	0.0908231	0	0	0.0308396	0	0.083152	0.100272	0	0	0	0	0	0	0	0	0	0	0	0	0	0	0	0.0488005	0	0	0	0	0	0	0	0	0	0	0	0	0	0	0	0	0	0	0	0	0	0	0	0	0	0	0	0	0	0	0	0	0	0.0587762	0	0	0	0	0	0	0	0.0155531	0	0	0	0	0	0	0.0191774	0	0	0	0	0	0	0	0	0	0.0416986	0	0	0	0	0	0	0	0	0	0	0	0	0	0	0	0	0	0	0	0	0.19801	0.0785431	0	0.0203626	0.0216904	0	0	0	0	0	0	0	0	0	0	0	0	0	0	0.0149456	0.0192762	0.0856242	0	0	0.00884757	0	0.0179256	0	0	0	0.0163571	0	0	0	0	0.0144317	0
chr17	957868	957969	hsa-ktRNA-1933	13.784	-	5	97	GTGAGGA	5.817	CTGA	7.967	5	4	GTTCTGTGAGGAAAACAGAGGTTCCCTTGGCAGAGCCCCAGGAACATACATTCTGGGCGATGCTGACGTGGAGGTGTGATTTCTGTGTGAAGACTGAGAAG	1	3	-0.5	GTTCT&GAAG	.(((.&))).	6	0.0801241	21349	131790	novel	intron	ENSG00000167693.17	NXN	protein_coding	5'-GTTC-	BP-.|||	3'-GAAG-	TGT	5'-GAGG	BP-xx:|	3'-AGTC	AAAACAGAGGTTCCCTTGGCAGAGCCCCAGGAACATACATTCTGGGCGATGCTGACGTGGAGGTGTGATTTCTGTGTGAAGA	-0.45	6.03	3	1	ktRNA	0.45063	0.542313	0.641604	0.708021	0.210647	0.179782	0.32991	0	0	0	0	0	0.0188562	0.0312699	0	0	0	0.0144766	0	0	0.0193427	0.0217935	0	0	0	0	0	0	0	0	0	0.0324112	0	0	0	0.18622	0	0.0310164	0.0200877	0	0	0.0816858	0	0.151772	0	0	0.121036	0.0356705	0	0.0717131	0.0821861	0.255984	0.162371	0.168977	0.0479935	0	0.0845946	0	0	0.0310384	0	0	0.104781	0	0	0.247243	0	0	0	0	0	0.0147789	0	0	0	0	0	0	0.0101973	0.0132826	0	0	0	0	0	0	0.013463	0.0184545	0.0161202	0	0	0	0	0	0.0144693	0	0	0	0.0161381	0	0.0119851	0.0115858	0	0	0.486558	0.362326	0	0	0	0	0	0	0	0	0	0	0	0	0.0368305	0.14085	0	0	0	0	0.0116181	0	0	0	0	0	0	0	0	0	0	0.0342048	0	0	0	0	0	0	0	0	0	0	0	0	0	0	0	0	0	0	0	0	0	0	0	0	0	0	0	0	0	0.0301453	0	0	0	0	0	0	0	0	0	0	0	0	0	0	0	0	0	0	0	0	0	0	0	0	0	0	0	0	0	0	0	0	0.0127724	0	0	0	0	0	0	0	0	0.0183961	0	0	0	0.0115064	0	0	0	0	0	0	0	0	0	0	0	0	0	0.0155531	0	0	0	0	0	0	0	0	0	0	0	0.00874282	0.0112366	0.107278	0.168631	0	0.0104247	0	0	0	0	0	0	0	0.102557	0	0	0	0	0	0	0	0.155737	0	0	0	0	0	0	0.0125522	0.0407253	0.0108452	0.0115483	0.0318777	0	0	0	0.119912	0	0	0	0	0	0	0.0870113	0	0.0846915	0	0.012232	0	0	0.0176951	0	0.0358511	0	0	0	0.0381665	0	0	0	0.0101199	0.00481058	0
chr12	116849318	116849466	hsa-ktRNA-1934	13.784	+	5	143	GTGAGGA	5.817	CTGA	7.967	5	5	GTTCTGTGAGGAGTGCCTCTGCCTGTGGCTGGACCGTGAGCGCACCTGCCCGCTCTGCCGCTCGGTCGCCGTGGACACCCTGCGCTGCTGGAAGGACGGCGCCACGTCCGCACACTTCCAGGTGTACTAGGACCGAACACTGAGGACA	1	4	-2.6	GTTCT&GGACA	((((.&)))).	7	4.20638	13036	2871	novel	intron	ENSG00000135119.15	RNFT2	protein_coding	5'- GTTC-	BP-,||:|	3'-ACAGG-	TGT	5'-GAGG	BP-xx:|	3'-AGTC	AGTGCCTCTGCCTGTGGCTGGACCGTGAGCGCACCTGCCCGCTCTGCCGCTCGGTCGCCGTGGACACCCTGCGCTGCTGGAAGGACGGCGCCACGTCCGCACACTTCCAGGTGTACTAGGACCGAACA	-3.5	6.51	3	1	ktRNA	0.204832	0.292015	0.213868	0.132754	0.105323	0.119855	0.131964	0.17742	0	0	0	0	0.115831	0.0104233	0	0	0.0130048	0.0289533	0	0.077334	0.0386853	0.0871742	0	0	0.0550069	0	0.0726291	0.0569225	0	0	0	0.0648224	0.143215	0	0.0293571	0	0	0	0.0200877	0	0.0226037	0	0.0437409	0	0.305938	0.0440279	0.161382	0.214023	0.185179	0	0.0821861	0.0426639	0.173195	0.00844884	0	0	0.0845946	0	0.0351807	0.333663	0	0.0423495	0.471517	0.0473504	0.0272303	0	0	0.0122893	0	0	0	0	0	0.0273792	0	0	0.016463	0	0	0	0.0135681	0	0	0	0	0	0	0	0	0	0.0290733	0	0	0	0	0	0.0269665	0.0129657	0	0	0	0	0	0	0.0763228	0	0	0.0195877	0	0	0	0	0	0.0169663	0	0	0	0	0.00613841	0	0.134274	0.0450721	0	0	0	0	0	0	0.0519441	0.0427379	0	0	0.0363495	0.017039	0.107057	0	0	0	0	0	0	0	0	0	0	0	0	0	0	0	0	0	0	0	0	0	0	0	0	0	0	0	0	0	0	0.0301453	0	0	0	0	0	0	0	0	0	0	0	0	0	0	0	0	0	0	0	0	0	0	0	0	0	0	0	0	0	0	0	0	0	0	0	0	0	0	0	0	0	0	0	0	0	0	0	0	0	0	0	0	0	0	0	0	0	0	0	0	0	0	0	0	0	0	0	0	0	0	0	0	0	0	0	0	0	0	0	0	0	0	0	0	0	0	0	0	0	0	0	0	0	0	0	0	0	0	0.026181	0	0	0	0	0	0	0	0	0	0	0	0	0	0	0	0	0	0	0	0	0	0	0	0	0	0	0	0	0	0	0	0	0	0	0
chr13	43871499	43871545	hsa-ktRNA-1935	20.005	-	6	42	ATGATGA	12.038	CTGA	7.967	6	4	GTTCTTATGATGAAGAATGACCTGGTTTCTTCTGAAGACTGAAGTT	1	2	0.7	GTTCTT&AGTT	...((.&))..	4	0.115239	3296	11429	novel	intron	ENSG00000151773.13	CCDC122	protein_coding	5'-GTTCT-	BP-^..||	3'- TTGA-	TAT	5'-GATG	BP-xx.|	3'-AGTC	AAGAATGACCTGGTTTCTTCTGAAGA	0.85	5.24	2	1	ktRNA	6.51366	5.88201	6.03108	4.60214	1.94848	2.21731	2.11142	1.4785	1.77201	1.26882	0.967108	0.801881	0.0377125	0.0104233	0.0211951	0	0.0910335	0.159243	0	0	0.058028	0.0217935	0.0391793	0	0.0550069	0.0380116	0.0161398	0	1.77848	0.63948	0.150266	0.259289	0	0	0.0293571	0.0931098	0.605538	0.162836	0.441929	0	0.0602765	0.408429	0	0	0.662865	0	0.161382	0.344815	0	0.215139	0.205465	0	0.357215	0.422442	0	0.686898	0.422973	0	0.45735	0.698365	0.222724	0.677592	0.523907	0	0.544606	0.988971	0	0	0.15423	0.283803	0	0	0.0150288	0	0	0	0.016463	0	0.0305919	0	0	0	0	0	0	0	0	0.0184545	0	0	0.0193822	0.0191147	0.0134993	0	0	0	0	0	0	0	0	0	0.0322405	0.0245831	0.028621	0	0.0233268	0.0195877	0	0	0.0300337	0	0	0	0.0847669	0.136627	0	0	0.0491073	0.809887	0	0	0.0336111	0	0	0.0446244	0.176869	0.0725923	0.0346294	0.0854758	0.0526385	0	0.0181748	0	0	0	0	0	0	0	0	0	0	0	0.0282329	0	0	0	0	0	0	0	0.0721196	0	0	0	0	0	0	0	0	0	0	0	0.0308396	0	0	0	0	0	0	0	0	0	0	0	0	0	0	0	0	0	0	0	0	0	0.0260358	0	0	0	0	0	0	0	0	0	0.0858619	0	0.0127724	0	0	0	0	0	0	0	0	0	0	0	0	0	0	0	0	0	0	0	0	0	0	0	0	0	0	0	0	0	0	0	0	0	0	0.0705974	0.0711436	0	0	0	0	0	0	0	0.0104247	0	0	0.0213483	0	0	0	0.0339982	0.125348	0	0	0	0	0	0.0255176	0	0	0	0	0	0	0	0	0.0125522	0	0	0	0	0	0	0	0	0	0	0	0	0	0	0	0	0	0	0	0	0	0.00884757	0.0089857	0	0	0	0	0.0218094	0	0	0	0	0.00962116	0
chr3	173512346	173512486	hsa-ktRNA-1936	19.419	+	5	137	GTGATGA	11.452	CTGA	7.967	5	3	GTTGAGTGATGAAAGTGGCTCTCAGTAGAGAGGGGAGCTGGAAAGGGGACAGGAAGGGAAGTTACTCTCCCCTGAAGTCAAGCCACCTCTCTCCGATGTCCAGCCACTGTCTCTGAAGTCAAGCTGCCTCTCTCTGACAT	1	2	0.3	GTTGA&CAT	..((.&)).	4	0.0239475	115651	91792	novel	intron	ENSG00000169760.18	NLGN1	protein_coding	5'-GTTG-	BP-^.||	3'- TAC-	AGT	5'-GATGA	BP-xx.||	3'-AGTCT	AAGTGGCTCTCAGTAGAGAGGGGAGCTGGAAAGGGGACAGGAAGGGAAGTTACTCTCCCCTGAAGTCAAGCCACCTCTCTCCGATGTCCAGCCACTGTCTCTGAAGTCAAGCTGCCTCTC	0.75	5.04	2	2	ktRNA	0.628151	0.389353	0.256642	0.796524	0.105323	0.23971	0.263928	0.0591398	0	0	0.127251	0	0	0	0	0	0	0	0	0	0	0	0	0	0	0	0	0	0	0	0.0250443	0	0	0	0	0	0.0756923	0	0	0	0	0	0	0	0.0509896	0	0	0	0	0	0	0	0	0.00844884	0	0	0.00497616	0	0	0.0129327	0	0	0	0	0	0	0	0	0	0	0	0	0.0150288	0	0	0	0.016463	0	0.0101973	0	0	0	0	0	0	0	0	0	0	0	0	0	0	0	0	0	0	0	0	0	0	0	0	0	0	0	0.0233268	0	0	0	0	0	0	0	0	0	0	0	0	0	0	0	0	0	0	0	0	0	0	0	0	0	0	0.017039	0	0	0	0	0	0	0	0	0	0	0	0	0	0	0	0	0	0	0	0	0	0	0	0	0	0	0	0	0	0	0	0	0	0	0	0	0	0	0	0	0	0	0	0	0	0	0	0	0	0	0	0	0	0	0	0	0	0	0	0	0	0	0	0	0	0	0	0	0	0	0	0	0	0	0	0	0	0	0	0	0	0	0	0	0	0	0	0	0	0	0	0	0	0	0	0	0	0	0	0	0	0	0	0	0	0	0	0	0	0	0	0	0	0	0	0	0	0	0	0	0	0	0	0	0	0	0	0	0	0	0	0	0	0	0	0	0	0	0	0	0	0	0	0	0	0.0123346	0	0	0	0	0	0	0	0	0	0	0.0102814	0	0	0	0	0	0	0	0	0
chr19	33810757	33810776	hsa-ktRNA-1937	20.005	+	4	17	ATGATGA	12.038	CTGA	7.967	4	2	GTTGATGATGAAGCTGAAA	1	2	3	GTTG&AA	.((.&))	4	0.0819474	3750	470	novel	intron	ENSG00000153885.15	KCTD15	protein_coding	5'-GTT-	BP-^||	3'- AA-	GAT	5'-GATG	BP-xx.|	3'-AGTC	AAG	3	4.2	2	1	ktRNA	0.471113	0.45888	0.898246	0.708021	1.73784	1.9776	2.43033	1.45484	2.2033	2.81961	1.87059	2.04766	0.141422	0.0625399	0.0211951	0	0.117043	0.0651449	0	0	0.0773707	0	0	0	0	0	0	0	0.333466	0.63948	0.17531	0.113439	0.0358038	0.123946	0.117429	0	0	0.0135697	0.984297	0	0	0.136143	0	0.0379431	0.101979	0	0.0806908	0.0356705	0	0.179283	0.287651	0	0.0649482	0.0563256	0.0479935	0.469381	0.430023	0.0453238	0.175904	0.465577	0.167043	0.338796	0.314344	0	0.247796	0.0206036	0.099922	0.0368678	0	0	0	0	0.0150288	0.0273792	0	0	0.016463	0	0	0	0	0	0	0	0	0	0	0	0	0	0	0.0191147	0.0134993	0.0141828	0	0.00869349	0.0134832	0.0129657	0.0161381	0.00927738	0.0119851	0.0231716	0.0107468	0.0122915	0.114484	0	0	0	0	0.0498133	0	0.03134	0	0	0.0565113	0.0745235	0	0	0	0.14085	0	0	0	0	0	0.0223122	0.0442172	0.0483949	0	0	0.0315831	0	0	0	0	0	0	0	0.0935821	0	0.365727	0	0.100937	0	0	0	0	0	0	0	0	0	0	0.0956109	0	0	0	0	0	0	0	0	0.0936267	0	0	0	0	0	0	0	0	0.0313024	0	0	0	0	0	0	0	0	0	0	0	0	0	0	0	0	0	0	0	0	0	0	0	0	0	0	0	0	0	0	0	0	0	0	0	0	0	0	0	0	0	0	0	0	0	0.176329	0	0	0	0	0	0	0	0	0	0	0	0	0	0	0	0.0100853	0.0592863	0	0	0.0437141	0.0112366	0	0	0	0	0	0	0	0	0	0	0	0	0	0	0	0	0	0	0	0	0	0	0	0	0	0	0	0	0	0	0.0212518	0	0	0	0	0	0	0	0	0	0	0	0	0.0548004	0	0	0	0	0	0	0	0.0102814	0	0	0	0	0	0	0	0	0
chr8	98528956	98528975	hsa-ktRNA-1938	20.005	-	4	17	ATGATGA	12.038	CTGA	7.967	4	2	GTTGATGATGAATCTGAAA	1	2	3	GTTG&AA	.((.&))	4	0.516474	18993	2039	novel	intron	ENSG00000104375.17	STK3	protein_coding	5'-GTT-	BP-^||	3'- AA-	GAT	5'-GATGA	BP-xx.||	3'-AGTCT	AAT	3	2.25	2	2	ktRNA	0.45063	0.208582	0.342189	0.354011	0.368632	0.491405	0.593838	0.591398	3.80279	2.9908	2.86315	2.69632	0.00942812	0.0104233	0	0	0	0	0	0	0	0	0	0	0	0	0	0	0	0	0	0	0	0	0.0587143	0	0	0	0	0	0	0.0408429	0	0.113829	0.229453	0	0.201727	0.178352	0	0.143426	0.133552	0	0.1644	0.383014	0.0479935	0.0343449	0.641509	0	0.140723	0.465577	0.0111362	0.169398	0.261954	0	0.163382	0.206036	0	0	0.0110164	0.0258003	0	0	0	0	0	0	0	0	0	0	0	0	0	0	0	0	0	0	0	0	0	0	0	0	0	0	0	0	0	0	0	0	0	0	0	0.0233758	0	0	0	0	0	0	0	0	0	0	0	0	0	0	0	0	0	0	0	0	0	0	0	0	0	0	0	0	0	0	0	0	0	0	0	0	0	0	0	0	0	0	0	0	0	0	0	0	0	0	0	0	0	0	0	0	0	0	0	0	0	0	0	0	0	0	0	0	0	0	0	0	0	0	0	0	0	0	0	0	0	0	0	0	0	0	0	0	0	0	0	0	0	0	0	0	0	0	0	0	0	0	0.0268006	0	0	0	0	0	0	0	0	0	0	0	0	0	0	0	0	0	0	0	0	0	0	0.0090514	0.0095887	0	0	0	0	0	0.0224732	0	0	0	0	0	0.111134	0	0	0	0	0	0	0	0	0	0	0	0	0	0	0	0	0	0	0.0136558	0.017454	0	0	0	0	0	0	0	0	0	0	0	0	0	0	0	0	0	0	0	0	0	0	0	0	0	0	0	0	0	0	0	0	0	0	0
chr9	35544074	35544109	hsa-ktRNA-1939	20.005	-	4	33	ATGATGA	12.038	CTGA	7.967	4	2	GTTGATGATGATATGAAGAAACTGGAACCCTGAAA	1	2	3	GTTG&AA	.((.&))	4	0.134543	198	211	novel	repeatMask	L1MB8-LINE	L1MB8-L1	L1	5'-GTT-	BP-^||	3'- AA-	GAT	5'-GATG	BP-xx.|	3'-AGTC	ATATGAAGAAACTGGAACC	3	4.51	2	1	ktRNA	1.18803	0.750895	0.812698	0.619519	2.58042	1.43826	1.51758	1.41936	0	0.181261	0.178152	0.114554	0.0565687	0.0208466	1.54724	0	0	0	0.0237472	0	0	0.0435871	0	0	0	0	0.00403495	0	0.333466	0.10658	0.0626107	0.0648224	0.0179019	0.165261	0	0.0931098	0.132462	0.135697	0.0200877	0.102971	0.16576	0.326743	0.0874818	0.189716	0.0509896	0.0660418	0.322763	0	0.0427337	0.340637	0.164372	0.149324	0.27603	0.0844884	0	0.309104	0	0.135971	0.299036	0.0465577	0.111362	0.232922	0.0523907	0	0.299533	0.206036	0	0	0.0110164	0	0	0	0	0	0	0	0	0	0.0101973	0.0132826	0	0	0	0.0186619	0	0	0	0	0	0	0	0	0	0	0	0	0	0	0	0	0.0359554	0.0115858	0.0429873	0.0122915	0	0	0.0233268	0	0	0	0.0150169	0	0	0	0.211917	0.4223	0.0185133	0	0.110491	0.176062	0	0	0	0	0.104563	0.0557805	0.0221086	0.0362961	0.0173147	0	0.442164	0.58115	0	0	0	0	0	0.0224291	0	0	0	0	2.96083	0	0.0564659	0.106629	0.0819693	0	0	0.0727524	0	0.023437	0	0	0.0214462	0	0.0913173	0	0	0	0	0.0908231	0	0	0.0308396	0.994796	0.10394	0	0	0	0.0432058	0	0	0.0549685	0	0	0	0	0	0.156362	0	0	0	0.0488005	0	0.0490356	0	0	0	0	0.0238805	0	0	0.0172433	0	0	0.012266	0.0156581	0	0	0.0144381	0	0	0	0	0.385162	0	0	0	0	0	0	0	0	0	0	0	0	0	0	0	0	0	0	0	0	0.0298707	0	0	0	0	0	0.0383548	0.0705974	0.0592863	0	0	0	0	0	0	0	0.031274	0	0	0.0355805	0.0170891	0	0.0108627	0	0	0	0	0	0	0	0	0	0	0	0	0	0	0	0	0	0	0	0.0115483	0.0106259	0	0.0118349	0	0.00856513	0.0180799	0	0	0.0102847	0	0	0	0	0	0.0578285	0	0.0166324	0	0	0	0.000263611	0	0.0369038	0	0	0	0	0	0	0	0
chr4	17818340	17818370	hsa-ktRNA-1940	20.005	+	4	28	ATGATGA	12.038	CTGA	7.967	4	2	GTTGATGATGATGATATATTATTTCTGAAA	1	2	3	GTTG&AA	.((.&))	4	0.325333	252	4612	novel	intron	ENSG00000109805.10	NCAPG	protein_coding	5'-GTT-	BP-^||	3'- AA-	GAT	5'-GATGA	BP-xx.||	3'-AGTCT	TGATATATTATT	3	1.86	2	2	ktRNA	3.03151	2.83992	2.31306	1.97656	10.1813	7.94038	8.44569	7.63749	10.2945	9.36746	5.63298	5.99501	0.245131	0.161561	0.148366	0	0.143053	0.463252	0.118736	0.025778	0.0967134	0.152555	0	0.0476628	0.110014	0.494151	0.0121049	0.0284613	0.666932	0.5329	0.250443	0.226878	0.322234	0.495783	0.117429	0.0931098	0.0756923	0.217115	0.120526	0.102971	0.210968	0.939387	0	0.189716	0.509896	0.220139	0.443799	0.297254	0	0.358565	0.616395	0	0.129896	0.29571	0.0959871	1.85463	1.14203	0.0906476	1.12578	1.28034	0	1.01639	0.73347	0	1.71551	0.741729	0.333073	0.245785	0.627935	1.13521	0	0.0147789	0	0	0	0	0	0	0	0	0	0.0364991	0	0	0	0	0	0	0	0	0	0	0	0	0	0	0	0	0	0	0	0	0.0752278	0.0122915	0.0763228	0	0	0	0	0	0	0	0.0249407	0	0.0988947	0.173888	0	0	0.073661	0.246487	0.0805641	0	0.0336111	0	0	0.0557805	0.23214	0.229876	0.415553	0.192321	0.115805	0.0830214	0.0181748	0	0.0267643	0	0	0	0	0	0	0	0	0	0	0	0	0	0	0	0	0	0	0	0	0	0	0	0	0	0	0	0	0	0	0	0	0	0	0	0	0	0	0	0	0	0	0	0	0	0	0	0	0	0	0	0	0	0	0.106203	0	0	0	0	0	0	0	0	0.0510895	0.0276374	0	0	0	0	0	0	0	0	0	0	0	0	0	0	0	0	0	0	0	0	0	0	0	0.0863456	0	0.0155531	0.0224031	0	0	0	0	0.0362056	0	0.0403414	0	0	0	0	0.0224732	0	0	0	0.0416986	0	0	0	0	0	0	0	0.0797667	0	0	0	0	0	0	0	0	0	0	0	0	0.0136558	0.00872701	0.0125522	0	0	0	0	0	0	0	0	0	0	0	0	0	0.0246691	0	0	0.00498185	0.0192762	0	0.0609856	0	0	0.0089857	0	0	0	0	0	0	0	0	0	0	0
chr7	80652418	80652439	hsa-ktRNA-1941	20.005	+	4	19	ATGATGA	12.038	CTGA	7.967	4	2	GTTGATGATGATGTTCTGAAA	1	2	3	GTTG&AA	.((.&))	4	0.0722381	5558	4100	novel	intron	ENSG00000135218.19	CD36	protein_coding	5'-GTT-	BP-^||	3'- AA-	GAT	5'-GATGA	BP-xx.||	3'-AGTCT	TGT	3	2.25	2	2	ktRNA	0.655462	0.667463	0.769925	0.486765	2.90517	2.45702	2.72725	3.9328	3.34713	3.05122	2.49412	1.94742	0.0188562	0.0208466	0	0	0	0.0144766	0	0.025778	0.0193427	0	0.0391793	0.0476628	0	0	0.0443845	0	0.555777	0.42632	33.8937	24.7589	4.72968	4.95783	0.851357	1.48976	0.113538	0.135697	0.281228	0.411884	0.361659	1.06192	0	0.569147	2.03959	0	1.04898	1.39115	0.0854673	0.442231	1.56154	0.0426639	0.746905	2.11221	0.0959871	1.27076	0.888244	0	1.02024	0.744923	0.167043	1.23519	1.30977	0.0947008	1.08921	1.64829	1.19351	0.645187	1532.44	3338.71	0.523685	0.369472	1.70577	0.0410688	0.0144888	0.145588	0.0905467	4.24247	4.61938	0.0398478	0.223873	65.2421	0.0310065	0.0653166	0.1298	0.0197909	5.72851	6.33913	0.91079	0.954937	0.484554	0.535213	1.76841	1.1559	2.59723	3.55129	0	0.116691	1.38787	3.99391	0.401502	0.446053	0.128962	0.0737492	0.028621	0.0233758	0.0233268	0	0	0	0.195219	0.893189	0	0	0.0706391	0.0124206	0.0185133	0.10096	0.23326	1.91908	0.0268547	0	0	0	0.0116181	0.0111561	0.0110543	0	0	0	1.11067	0.664171	0.118136	0.034078	0	0	0.345489	0.0448583	0.655074	0	0.0914317	0.0709505	0	0.135554	0.0564659	0.533146	0.0273231	0.0483423	0	1.30954	0.0256391	0	0	0.0956109	0.235908	0.446093	0.33483	0.420318	0	0.608206	0.630785	0.0908231	0.21066	0.64001	0.185038	0	0.083152	0.180489	0.0877952	0	0.302441	0	1.03474	0.0274843	0	0	0.053836	0	0.252323	0.156362	0	1.57256	0.102516	0.0488005	0.497246	0.081726	0.390537	0.336961	0	0	0	0	0.0566139	0.0344865	0.0115301	0	0	0.0313162	0.0255448	0.0138187	0	0.0189028	0	0.269821	0	0	0	0	0.0134003	0	0	0	0.0200738	0	0	0	0	0	0	0.386372	0.171564	0	0	0	0	0	0.0224031	0	0	0.0345273	0	0.316799	0.201363	0	0	0	0	0.0174856	0	0	0	0.965639	0.453473	0	0	0.0213483	0	0.368547	0.211823	0	0	0	0	0	0	0	0.0382765	0	0.0622948	0	0	0	0	0	0	0	0.0101813	0	0.0115483	0	0.479289	0.0236699	0	0	0	0	0	0	0	0	0	0.079502	0.229165	0.134933	0.0366961	0.255031	0.124079	0.101747	0.074132	0.112035	0.0822514	0	0.055849	0.0272618	0	0	0.00503465	0	0	0
chr9	83617392	83617518	hsa-ktRNA-1942	17.894	-	4	124	ATGATGT	9.927	CTGA	7.967	4	2	GTTGATGATGTAGTAACATTGCTTCCAGCGGTATTTGTTTGCTGAGCTGAATGATCCTGAGGCCTAGGGAAAATAATTAATCAGAGTAAGCAGTAGAGCTGATTATTTTTAAAAGAACCACTGAAA	1	2	3	GTTG&AA	.((.&))	4	1.06609	0	0	novel	intergenic	NA	NA	NA	5'-GTT-	BP-^||	3'- AA-	GAT	5'-GATGT	BP-xx.||	3'-AGTCA	AGTAACATTGCTTCCAGCGGTATTTGTTTGCTGAGCTGAATGATCCTGAGGCCTAGGGAAAATAATTAATCAGAGTAAGCAGTAGAGCTGATTATTTTTAAAAGAACC	3	5.33	2	2	ktRNA	0.0409664	0.0834328	0.0855472	0.0442513	0	0.0599274	0.0659819	0.236559	0	0	0	0	0	0	0	0	0	0	0	0	0	0	0	0	0	0	0	0	0	0.10658	0	0	0.0358038	0	0	0	0	0	0.26114	0.205942	0.0301382	0.2859	0	0.0379431	0	0	0	0.142682	0	0.0717131	0.0102733	0	0	0	0.00399946	0	0	0.0679857	0	0	0	0	0.00654884	0	0	0	0	0	0	0	0	0	0	0	0	0	0	0	0	0	0	0	0	0	0	0	0	0	0	0	0	0	0	0	0	0	0	0	0	0	0	0	0	0	0	0	0	0	0	0	0	0	0	0	0	0	0	0	0	0	0	0	0	0	0	0	0	0	0	0	0	0	0	0	0	0	0	0	0	0	0	0	0	0	0	0	0	0	0	0	0	0	0	0	0	0	0	0	0	0	0	0	0	0	0	0	0	0	0	0	0	0	0	0	0	0	0	0	0	0	0	0	0	0	0	0	0	0	0	0	0	0	0	0	0	0	0	0	0	0	0	0	0	0	0	0	0	0	0	0	0	0	0	0	0	0	0	0	0	0	0	0	0	0	0	0	0	0	0	0	0	0	0	0	0	0	0	0	0	0	0	0	0	0	0	0	0	0	0	0	0	0	0	0	0	0	0	0	0	0	0	0	0	0	0.00872701	0	0	0	0	0	0	0	0	0	0	0	0	0	0	0	0	0	0	0	0	0	0	0	0	0	0	0	0	0	0	0	0	0	0	0
chrX	11776629	11776762	hsa-ktRNA-1943	17.894	+	4	131	ATGATGT	9.927	CTGA	7.967	4	2	GTTGATGATGTGGCCGGGCGCAGTGGCTCACGCCTGTAATCCCAGCACTTTGGGAGGCTGAGACAGGCGGATCATGAGGTCAGGAGATCGAGATCATCCTGGCTAACATGGTGAAACCTCGTCTTTACTGAAA	1	2	3	GTTG&AA	.((.&))	4	0.0850728	-11	177	novel	repeatMask	AluY-SINE	AluY-Alu	Alu	5'-GTT-	BP-^||	3'- AA-	GAT	5'-GATGTGG	BP-xx.||::	3'-AGTCATT	CCGGGCGCAGTGGCTCACGCCTGTAATCCCAGCACTTTGGGAGGCTGAGACAGGCGGATCATGAGGTCAGGAGATCGAGATCATCCTGGCTAACATGGTGAAACCTCGTCT	3	3.96	2	2	ktRNA	0.614496	0.709179	0.641604	0.708021	0.0526617	0.359565	0.131964	0.236559	0	0	0	0	0.00145048	0.0104233	0	0	0.0130048	0.0466469	0	0	0	0	0	0	0	0.0380116	0.00403495	0	0	0	0	0	0	0	0	0	0	0.108557	0	0	0	0	0	0.00474289	0	0	0	0	0	0	0	0	0.0324741	0	0	0.0343449	0	0	0.0703615	0	0	0.0423495	0	0	0.108921	0	0	0	0	0	0	0	0	0	0	0	0	0	0	0	0	0	0	0	0	0	0	0	0	0	0	0	0.0134993	0	0	0	0	0	0	0	0	0	0	0	0	0	0.0233268	0	0	0	0	0	0	0	0	0	0	0	0	0	0	0	0	0	0	0	0	0	0	0	0	0	0	0	0	0	0	0	0	0	0	0	0	0	0	0	0	0.0725134	0	0	0	0	0	0	0	0	0	0	0	0	0	0	0	0	0	0	0	0	0	0	0	0	0	0	0	0	0	0	0	0	0	0	0	0	0	0	0	0	0	0	0	0	0	0	0	0	0	0.00120447	0	0	0	0	0	0	0	0	0	0	0	0	0	0	0	0	0	0	0	0	0	0	0	0	0	0	0	0	0	0	0	0	0	0	0	0	0	0	0	0	0	0	0	0	0	0	0	0	0	0	0	0	0	0	0	0	0	0	0	0	0	0	0	0	0	0	0	0	0	0	0	0	0	0	0	0	0	0	0.010097	0	0	0	0	0	0	0	0	0	0	0	0	0	0	0	0	0	0	0	0	0	0	0
chr22	19913385	19913480	hsa-ktRNA-1944	13.845	-	5	90	ATGAAGA	5.878	CTGA	7.967	5	5	GTTGGATGAAGATGACCCTATAGTTGCTGACTCTGACTCTTCTTTGTGGGGGGGCTTTGAAAGACCCCAGCTGAGTTCTGCTCTCTCTGACACAT	1	2	0.2	GTTGG&CACAT	..((.&))...	4	0.0105161	1733	1938	novel	intron	ENSG00000184470.21	TXNRD2	protein_coding	5'- GTTG-	BP-,x.||	3'-TACAC-	GAT	5'-GAAGA	BP-xx|||	3'-AGTCT	TGACCCTATAGTTGCTGACTCTGACTCTTCTTTGTGGGGGGGCTTTGAAAGACCCCAGCTGAGTTCTGCTCTC	0.85	4.26	2	3	ktRNA	0.368698	0.0834328	0.256642	0.354011	0.473955	0.299637	0.131964	0	0	0	0	0	0.113137	0.0312699	0.0211951	0	0.065024	0.0434299	0	0	0.0386853	0.0217935	0	0	0	0.0380116	0.0282447	0	0.555777	0.21316	0.0250443	0.0324112	0.46545	0	0.296507	0.0931098	0.113538	0.162836	0.0200877	0	0	0	0.0437409	0	0.0764845	0	0.0403454	0.0356705	0	0	0	0	0	0.211221	0	0.0343449	0.179764	0	0	0.341423	0.0556811	0.084699	0.209563	0	0.0816908	0.0824143	0.0333073	0.0245785	0.0110164	0.0258003	0	0	0	0	0	0	0	0	0	0	0	0	0	0	0	0	0	0	0	0	0	0	0	0	0	0	0	0	0	0	0	0	0.0322405	0.0245831	0	0	0.0233268	0	0	0	0.0150169	0	0	0	0.0282556	0.0496824	0	0	0.0122768	0	0	0	0.0336111	0.386765	0	0	0.0110543	0.0241974	0	0	0.0210554	0.0830214	0	0.017039	0	0	0	0	0	0	0	0	0	0	0	0	0	0	0	0	0	0	0	0	0	0	0	0	0	0	0	0	0	0	0	0.0602907	0	0	0	0	0	0	0	0	0	0	0	0	0	0	0	0	0	0	0	0	0	0	0	0	0	0	0	0	0	0	0	0	0.0127724	0	0	0	0	0	0	0	0	0	0	0	0	0	0	0	0	0	0	0	0	0	0	0	0	0	0	0	0	0	0	0	0	0.0271542	0	0.0403414	0	0	0	0	0.0674195	0	0	0.0965639	0.0208493	0	0	0	0	0	0	0.0849954	0	0	0	0	0	0	0	0	0	0	0	0	0	0	0.00872701	0	0.0101813	0	0	0	0	0	0	0	0	0	0	0	0	0.0246691	0	0	0	0	0	0.0110883	0	0.00884757	0.00449285	0.0179256	0	0.0184519	0	0	0	0	0.0302079	0	0	0
chr3	52797810	52797885	hsa-ktRNA-1945	19.419	-	4	73	GTGATGA	11.452	CTGA	7.967	4	2	GTTGGTGATGAAAGAGGCCTCAGCATCCAGCATGCTGATTCCCTGAGGCTCGAAGATGTCTACCTCGATCTGAAA	1	2	3	GTTG&AA	.((.&))	4	2.04039	45	-6	novel	intergenic	ENSG00000162267.13	ITIH3	protein_coding	5'-GTT-	BP-^||	3'- AA-	GGT	5'-GATGA	BP-xx.||	3'-AGTCT	AAGAGGCCTCAGCATCCAGCATGCTGATTCCCTGAGGCTCGAAGATGTCTACCTCGA	3	4.44	2	2	ktRNA	0.778361	0.834328	0.256642	0.486765	0.263308	0.419492	0.395892	0.295699	0	0	0	0	0	0	0	0	0.0520192	0.0144766	0	0	0	0	0	0	0	0.0380116	0	0	0	0	0	0.0162056	0	0	0	0	0	0	0.0200877	0	0	0	0	0	0	0	0	0	0.0427337	0	0	0.0426639	0	0	0	0	0	0	0	0	0	0	0	0	0	0	0	0	0	0	0	0	0	0	0	0	0	0	0	0	0	0	0	0	0	0	0	0	0	0	0	0	0	0	0	0	0	0	0	0	0	0.0115858	0	0	0	0	0	0	0	0	0	0	0	0	0	0	0	0	0	0	0	0	0	0	0	0	0	0	0	0	0	0	0	0	0	0	0	0	0	0	0	0	0	0	0	0	0	0	0	0	0	0	0	0	0	0	0	0	0	0	0	0	0	0	0	0	0	0	0	0	0	0	0	0	0	0	0	0	0	0	0	0	0	0	0	0	0	0	0	0	0	0	0	0	0	0	0	0	0	0	0	0	0	0	0	0	0	0	0	0	0	0	0	0	0	0	0	0	0	0	0	0	0	0	0	0	0	0	0	0	0	0.0090514	0	0	0	0	0	0	0	0	0	0	0	0	0	0	0	0	0	0	0	0	0	0	0	0	0	0	0	0	0	0	0	0	0	0	0	0	0	0	0	0	0	0	0.216959	0	0	0	0	0	0	0	0	0	0	0	0	0	0	0	0	0	0	0	0	0	0	0	0	0
chr10	28554990	28555021	hsa-ktRNA-1946	20.005	+	4	29	ATGATGA	12.038	CTGA	7.967	4	2	GTTTATGATGATAGTATTTTAGTGTCTGAAA	1	2	3.2	GTTT&AA	.((.&))	4	0.441226	19233	28377	novel	intron	ENSG00000095787.26	WAC	protein_coding	5'-GTT-	BP-^||	3'- AA-	TAT	5'-GATGATA	BP-xx.||:|	3'-AGTCTGT	GTATTTTAG	3	-0.75	2	3	ktRNA	1.20851	0.917761	1.39442	1.06203	1.53245	1.37833	1.12169	0.857528	0.70318	0.679727	0.486099	0.372302	0	0.0208466	0	0	0.0780287	0.0289533	0	0.051556	0.0193427	0.0217935	0.0391793	0.0476628	0	0	0.00806991	0	0.333466	0.10658	0.250443	0.0648224	0.107411	0	0.117429	0.0931098	0.189231	0.108557	0.0200877	0.0514854	0.0602765	0.490115	0.218705	0.0758862	0.382422	0.176111	0.121036	0.107011	0.0854673	0.10757	0.0821861	0	0.0324741	0.0844884	0.0479935	0.20607	0.211487	0.0453238	0.0703615	0	0.111362	0	0.157172	0.189402	0.136151	0.206036	0.0222049	0	0.0220328	0.0258003	0	0	0	0.0273792	0.0289776	0	0	0	0	0	0	0.0121664	0	0	0	0	0	0	0	0	0	0	0	0	0	0	0	0	0	0	0.0119851	0	0	0	0.0190807	0.0116879	0	0	0	0	0	0	0	0	0.0141278	0.0124206	0	0	0	0.070425	0	0	0	0	0	0.0111561	0	0.0120987	0.0692588	0	0	0	0	0	0	0	0	0	0	0	0	0	0	0	0	0	0	0	0	0	0	0	0	0	0	0	0	0	0	0	0	0	0	0	0	0	0	0	0	0	0	0	0	0	0	0	0	0	0	0	0	0	0	0	0	0	0.0390537	0	0.171814	0.0849623	0.119403	0	0	0	0	0	0	0.125265	0.0255448	0	0	0.198479	0	0.137781	0	0	0.0119702	0	0	0	0	0	0	0	0	0	0	0.0587762	0	0	0.107228	0	0	0	0	0.00777655	0	0	0	0	0	0.0271542	0.0095887	0.0907681	0.177859	0	0	0.0349713	0.078656	0	0	0	0.0104247	0.229008	0.0111134	0.0355805	0.0170891	0.0440056	0.0543135	0.203989	0.0797667	0	0	0	0	0	0	0	0	0	0	0	0	0.0204838	0.061089	0.0502087	0.0203626	0.0216904	0	0	0	0.0118349	0	0	0	0	0	0	0.133161	0.0370037	0	0	0.00498185	0	0.012232	0.0776181	0.0601595	0.0309665	0.0089857	0.0806651	0	0.0246025	0.0197114	0.0872376	0	0	0.0956583	0.00505995	0	0
chr16	8832252	8832296	hsa-ktRNA-1947	14.774	+	4	42	GTGATGC	6.807	CTGA	7.967	4	2	GTTTGTGATGCAGATGCTCCTGCGAGCCGTGCGGCTCTCTGAAA	1	2	3.2	GTTT&AA	.((.&))	4	-0.109	19146	15427	novel	intron	ENSG00000140650.13	PMM2	protein_coding	5'-GTT-	BP-^||	3'- AA-	TGT	5'-GATG	BP-xx.|	3'-AGTC	CAGATGCTCCTGCGAGCCGTGCGGCTCT	3	5.92	2	1	ktRNA	0.122899	0.0834328	0.0855472	0.0885027	0.263308	0.119855	0.0659819	0.11828	0	0	0	0	0.0377125	0.0208466	0	0.0176769	0.0780287	0.115813	0	0	0.116056	0.130761	0.0391793	0	0	0	0	0	0.333466	0.21316	0.0500886	0.0648224	0.179019	0.0826305	0.0293571	0	0	0	0.482105	0.102971	0.0301382	0	0	0	0	0	0.0403454	0	0	0.143426	0.041093	0.0426639	0.0324741	0.126733	0	0.103035	0	0	0.140723	0.0931153	0	0.084699	0.34054	0	0.0816908	0.0206036	0.0111024	0.0245785	0.0220328	0	0	0	0	0.0136896	0	0	0	0	0	0	0	0	0	0	0	0	0	0	0	0	0.00969109	0	0	0	0	0	0	0	0	0	0	0.0115858	0	0	0.0954035	0.0584396	0	0	0	0	0	0	0.0249407	0.0169663	0.0141278	0	0	0	0.0122768	0.070425	0	0	0.0336111	0	0.0580907	0.0780927	0	0.0120987	0.0173147	0	0	0	0.0181748	0	0	0.0684097	0	0	0	0	0	0	0	0	0	0	0	0	0	0	0	0	0	0	0	0	0	0	0	0	0	0	0	0	0	0	0	0	0	0	0.0216029	0	0	0	0	0	0	0	0	0	0	0	0	0	0	0	0	0	0	0	0.0716415	0	0	0	0.0230603	0	0	0.0469743	0	0	0	0.151222	0	0	0.213795	0	0.119702	0	0	0	0	0	0	0	0	0	0	0	0	0	0	0	0	0	0	0	0.0224031	0	0	0	0.0165571	0	0	0.0403414	0.0355718	0	0	0.0611997	0	0	0	0	0.0521233	0	0	0	0	0.0330042	0	0	0	0	0	0	0	0	0	0	0	0	0	0	0	0	0.00872701	0	0	0	0.0230966	0	0	0	0	0	0	0	0	0	0.0102432	0	0	0	0	0	0	0.00554415	0.0676794	0	0.00449285	0	0.0102814	0	0	0.00545235	0.0130017	0	0	0	0	0
chr11	113324789	113324917	hsa-ktRNA-1948	16.774	+	4	123	GTGATGG	8.807	CTGA	7.967	4	5	GTTTGTGATGGGCTTGAGGCAGTGGGACCTGGCCAGAAGGAAATCATTGATGGTCTGTTCTCTGTTCCTGCTGCAACAAGCAGAGGGTAGGATACACCTACCTCCAGTGAAACCTCTTTCTGAAGCTT	1	3	0.3	GTTT&AGCTT	(((.&)))..	5	-0.293065	107	606	novel	intron	ENSG00000149292.17	TTC12	protein_coding	5'- GTT-	BP-,,|:|	3'-TTCGA-	TGT	5'-GATGGG	BP-xx.|::	3'-AGTCTT	CTTGAGGCAGTGGGACCTGGCCAGAAGGAAATCATTGATGGTCTGTTCTCTGTTCCTGCTGCAACAAGCAGAGGGTAGGATACACCTACCTCCAGTGAAACCTCT	-0.65	5.6	2	1	ktRNA	0.245798	0.125149	0	0.132754	0.263308	0.23971	0	0.0591398	0	0	0	0	0	0	0.148366	0	0	0	0	0	0	0	0	0	0	0	0	0	0	0	0	0	0.107411	0	0	0	0	0	0	0	0	0.0408429	0	0	0	0	0.0847253	0	0	0.215139	0	0.0426639	0.0324741	0.0844884	0	0	0.169189	0	0.0351807	0	0	0	0.0523907	0	0	0	0	0	0	0	0	0	0	0	0	0	0	0	0.0101973	0	0	0	0	0	0	0	0	0	0	0	0	0	0	0	0	0	0	0	0	0	0	0	0	0	0	0	0	0	0	0	0	0	0	0	0	0	0	0	0	0	0	0	0	0	0	0	0	0	0	0	0	0	0	0	0	0	0	0	0	0	0	0	0	0	0	0	0	0	0	0	0	0	0	0	0	0	0	0	0	0	0	0	0	0	0	0	0	0	0	0	0	0	0	0	0	0	0	0	0	0	0	0	0	0	0	0	0	0	0	0	0	0	0	0	0	0	0	0	0	0	0	0	0	0	0	0	0	0	0	0	0	0	0	0	0	0	0	0	0	0	0	0	0	0	0	0	0	0	0	0	0	0	0	0.030256	0.0474291	0	0	0	0.0337097	0	0	0	0	0	0	0	0	0	0	0	0	0	0	0	0	0	0	0	0	0	0	0	0	0.0273117	0	0	0	0.0325355	0	0	0	0	0	0	0	0	0	0	0.0204863	0.0123346	0	0	0	0	0	0	0	0	0	0	0.0514071	0	0	0	0	0	0	0	0	0
chr12	116720200	116720245	hsa-ktRNA-1949	20.005	-	5	43	ATGATGA	12.038	CTGA	7.967	5	2	GTTTTATGATGAGCATTAGGCTCTTCATGTGAGATTCCTCTGAAA	0	2	3.2	GTTTT&AA	.((..&))	4	-0.392222	50	324	novel	intron	ENSG00000111412.6	SPRING1	protein_coding	5'-GTTT-	BP-^^||	3'- AA-	TAT	5'-GATGAG	BP-xx.|||	3'-AGTCTC	CATTAGGCTCTTCATGTGAGATTC	3	1.06	2	3	ktRNA	0.0409664	0.166866	0.342189	0.177005	0.210647	0.179782	0.197946	0.236559	0.281272	0	0.0509004	0.0286386	0.0754249	0.0208466	0	0	0.065024	0	0	0	0.0193427	0	0	0	0.110014	0	0	0	0	0	0	0	0	0	0	0	0	0	0	0	0.0301382	0	0	0	0.0509896	0.0880557	0.0403454	0.107011	0	0	0.143826	0	0	0	0	0.103035	0.422973	0	0	0.139673	0	0	0.00403006	0	0.0272303	0.0412071	0.0111024	0	0.0330492	0	0	0	0	0.0136896	0.0144888	0	0.0329261	0	0	0.0132826	0	0	0.0155033	0	0	0	0	0	0	0.0101051	0	0	0	0	0	0	0	0	0	0	0	0	0	0	0.0190807	0.0233758	0	0.0195877	0	0	0.0300337	0.01567	0.0249407	0	0	0	0	0	0	0	0	0	0	0	0.0348544	0.0223122	0.0221086	0.0241974	0.0346294	0	0	0.0830214	0	0	0	0	0	0	0	0	0	0	0	0	0	0	0	0	0	0	0	0	0	0	0	0	0	0	0	0	0	0	0	0	0	0.0301453	0.10394	0	0	0	0	0	0	0	0	0	0	0	0	0	0	0	0	0	0	0	0	0	0	0	0	0	0	0	0	0	0	0	0	0	0	0	0	0	0	0	0	0	0	0	0	0	0	0	0	0	0	0	0	0	0	0	0	0	0	0	0	0	0	0	0	0	0	0	0	0	0	0	0	0	0	0	0	0	0	0	0	0	0	0	0	0	0	0	0	0	0	0	0	0	0	0	0	0	0	0	0	0	0	0	0	0	0	0	0	0	0	0	0	0	0	0	0	0	0	0	0	0	0	0	0	0	0	0	0	0	0	0	0	0
chr10	133281566	133281606	hsa-ktRNA-1950	12.324	-	5	35	TTGATGT	4.357	CTGA	7.967	5	5	GTTTTTTGATGTCTTTTTTACCTTGAATCTCCTGAAAACA	1	4	-1.1	GTTTT&AAACA	((((.&)))).	8	-0.126875	616	130	novel	intron	ENSG00000130640.15	TUBGCP2	protein_coding	5'- GTTT-	BP-,||||	3'-ACAAA-	TTT	5'-GATG	BP-xx.|	3'-AGTC	TCTTTTTTACCTTGAATCTC	-2.05	5.06	4	1	ktRNA	0.163866	0.208582	0.256642	0.309759	0.421293	0.779056	0.593838	0.354839	0.112509	0	0	0.0859158	0.0754249	0.0416932	0	0	0.0130048	0	0.0237472	0.077334	0	0	0	0	0	0	0.084734	0.0569225	0.222311	0.31974	0.150266	0.194467	0.179019	0.247891	0.146786	0.0931098	0.529846	0.569926	0.301315	0	0.120553	0.122529	0	0	0	0	0.242072	0.249693	0.128201	0.0358565	0.205465	0	0.162371	0.464686	0.143981	0.0686898	0.0422973	0.0453238	0.246265	0.279346	0	0.084699	0.314344	0	0.217842	0.0824143	0.0444098	0.0491571	0.0771148	0.0258003	0.0126189	0.0147789	0	0	0	0	0	0	0.0101973	0	0	0.0364991	0.0310065	0	0.0162249	0.0395818	0.0538521	0	0	0	0	0	0	0	0	0.0260805	0	0	0.0161381	0	0	0	0.0537342	0.0860407	0.0954035	0	0	0	0	0	0.0300337	0	0	0	0.0706391	0.0745235	0	0	0.122768	0.176062	0.0268547	0	0.0336111	0	0.0348544	0.0446244	0.265303	0.169382	0.0173147	0	0.0315831	0	0.0181748	0	0	0	0	0	0	0	0	0	0	0	0	0.0533146	0	0	0	0	0	0	0	0	0	0	0	0.0191053	0	0	0	0	0	0	0	0	0	0	0	0	0	0.0313024	0	0	0	0	0	0	0	0	0	0	0	0	0	0	0	0	0	0	0	0	0	0	0	0	0	0	0	0	0	0	0	0	0	0	0	0	0	0	0	0	0	0	0	0	0	0	0	0	0	0	0	0	0	0	0	0	0	0	0	0	0	0	0	0	0	0	0	0	0	0	0	0	0	0	0	0	0	0	0	0	0	0	0	0	0	0	0	0	0	0	0	0	0	0	0	0	0	0	0	0	0	0	0	0	0	0	0	0	0	0	0	0	0	0	0	0	0	0	0	0	0	0	0	0	0	0	0	0
chr3	125338333	125338358	hsa-ktRNA-1951	20.005	-	5	23	ATGATGA	12.038	CTGA	7.967	5	2	TAAAAATGATGAGTTTTCTCTGATT	1	2	3.2	TAAAA&TT	..((.&))	4	0.2698	36743	14889	novel	intron	ENSG00000163848.21	ZNF148	protein_coding	5'-TAAA-	BP-^^||	3'- TT-	AAT	5'-GATGAG	BP-xx.|||	3'-AGTCTC	TTTT	2.9	-1.7	2	3	ktRNA	0.409664	0.417164	0.320802	0.265508	0.31597	0.0599274	0.32991	0.11828	3.43152	2.53765	2.44322	1.46057	0.0565687	0.0208466	0.0211951	0	0	0	0	0	0	0	0	0	0	0	0	0	0	0	0.0500886	0.129645	0	0	0	0	0	0.0271394	0	0	0	0	0	0.0758862	0.203959	0.0440279	0	0	0.0427337	0.0358565	0.041093	0	0	0.168977	0.0479935	0	0.126892	0.0453238	0.211084	0.465577	0.0556811	0	0.523907	0	0	0.336164	0.0555122	0	0.0220328	0.0129002	0	0	0	0	0	0	0	0	0	0	0	0	0	0	0	0	0	0	0	0	0	0	0	0	0	0	0	0	0	0	0	0	0	0	0	0	0	0	0	0	0	0	0	0	0	0	0	0	0	0	0	0	0	0	0	0	0	0	0	0	0	0	0	0	0	0	0	0	0	0	0	0	0	0	0	0	0	0	0	0	0	0	0	0	0	0	0	0	0	0	0	0	0	0	0	0	0	0	0	0	0	0	0	0	0	0	0	0	0	0	0	0	0	0	0	0	0	0	0	0	0	0	0	0	0	0	0	0	0	0	0	0	0	0	0	0	0	0	0	0	0	0	0	0	0	0	0	0	0	0	0	0	0	0	0	0	0	0	0	0	0	0	0	0	0	0	0	0.00874282	0	0	0	0	0	0	0	0	0	0	0	0	0	0	0	0	0	0.0283241	0	0	0	0	0	0	0	0	0	0	0	0	0	0	0	0	0	0	0	0	0	0	0	0	0	0	0	0	0	0	0	0	0	0	0	0	0	0	0	0	0	0	0	0
chr3	94071058	94071087	hsa-ktRNA-1952	17.894	+	5	26	ATGATGT	9.927	CTGA	7.967	5	3	TAAAAATGATGTTGAATCCTGACTGATTT	1	3	2.4	TAAAA&TTT	.(((.&)))	6	0.178	6512	10521	novel	intron	ENSG00000178694.10	NSUN3	protein_coding	5'-TAAA-	BP-^|||	3'- TTT-	AAT	5'-GATGTTG	BP-xx.||::	3'-AGTCAGT	AATCC	2.1	0.75	3	2	ktRNA	0.122899	0.166866	0.0855472	0.177005	0	0	0	0.11828	0.0281272	0.151051	0.152701	0.0286386	0.0377125	0	0	0	0	0.0289533	0	0	0	0	0	0	0	0	0	0	0.222311	0	0.0250443	0	0.0358038	0	0	0	0	0	0.0200877	0	0	0	0	0	0	0	0.0403454	0.142682	0	0	0.172591	0	0.0324741	0.147855	0	0	0.0140991	0	0	0	0	0	0.104781	0	0.0272303	0.206036	0	0.0122893	0.0220328	0.0645008	0	0.0147789	0	0	0	0.0277311	0	0	0.0203946	0	0.0407042	0.0243327	0	0	0	0	0.0673151	0.036909	0	0.0101051	0.0678376	0.0382295	0	0.070914	0.0289385	0	0.0269665	0.0129657	0	0	0.0719108	0	0	0	0.152646	0	0	0	0	0	0	0	0	0	0.0141278	0	0	0	0.0368305	0.0352125	0	0	0	0	0	0	0.0110543	0	0	0	0	0	0.0545243	0.017039	0	0	0	0	0	0	0	0	0	0	0	0	0	0	0	0	0.102556	0	0	0	0	0	0.0608782	0	0	0	0	0	0	0	0	0	0	0	0	0	0	0	0	0	0	0	0	0	0	0	0	0	0	0	0	0	0	0	0	0	0	0	0	0	0	0	0	0	0	0	0	0	0	0	0	0	0	0	0	0	0	0	0	0	0	0	0	0	0	0	0	0	0	0	0	0	0	0	0	0	0	0	0	0	0	0	0	0	0	0	0	0	0	0.114504	0	0	0	0	0	0	0	0	0	0	0	0	0	0	0	0	0	0	0	0	0	0	0	0	0	0	0	0	0	0	0	0	0	0	0	0	0	0	0	0	0	0	0	0	0	0	0	0	0	0	0	0	0	0	0	0
chr10	21929906	21929927	hsa-ktRNA-1953	17.894	-	5	19	ATGATGT	9.927	CTGA	7.967	5	2	TAAAAATGATGTTGTCTGATT	1	2	3.2	TAAAA&TT	..((.&))	4	0.401	73285	765	novel	intron	ENSG00000136770.11	DNAJC1	protein_coding	5'-TAAA-	BP-^^||	3'- TT-	AAT	5'-GATG	BP-xx.|	3'-AGTC	TTGT	2.9	2.8	2	1	ktRNA	0.0819328	0.166866	0.128321	0.132754	0	0	0.131964	0	0.168763	0.0906303	0	0	0.0471406	0	0	0	0	0	0	0	0	0	0	0	0	0	0	0	0	0	0	0	0	0	0	0	0	0	0.0200877	0	0	0	0	0.0379431	0.152969	0	0	0	0	0	0	0	0	0.168977	0.0479935	0.171725	0.126892	0	0	0.0465577	0	0.169398	0.209563	0	0.108921	0.247243	0.0888196	0.0122893	0.0220328	0.0774009	0	0	0	0	0	0	0	0	0	0	0	0	0	0	0	0	0	0	0	0	0	0	0	0	0	0	0	0	0	0	0	0	0	0	0	0	0	0	0	0	0	0	0	0.0169663	0	0	0	0	0	0	0	0	0.0336111	0	0	0	0	0	0	0	0	0	0	0	0	0	0	0	0	0	0	0	0	0	0	0	0	0	0	0	0	0	0	0	0	0	0	0	0	0	0	0	0	0	0	0	0	0	0	0	0	0	0	0	0	0	0	0	0	0	0	0	0	0	0	0	0	0.0673921	0	0	0	0	0	0	0	0	0	0	0	0	0	0	0	0	0	0	0.0239405	0	0	0	0	0	0	0	0	0	0	0	0	0	0	0	0	0	0	0	0	0	0	0	0	0	0	0	0	0.0244105	0	0	0	0	0	0.0965639	0	0	0	0	0	0.0220028	0	0	0	0	0	0	0	0	0	0	0	0	0	0	0	0.0204838	0	0	0	0	0	0	0	0	0	0	0	0	0	0	0	0	0	0	0	0	0	0	0	0	0	0	0	0	0	0.0163571	0	0	0	0	0	0
chr3	59776705	59776822	hsa-ktRNA-1954	16.218	-	4	115	AGGATGA	8.251	CTGA	7.967	4	2	TAAAAGGATGATATTAATACCACAAAGGGCTGTTGTGAAATGAAATAATATATGCAATGTGCTTGGATCAGCGCTGAGCACACATAAGTAAGTGCTCAATAAATGTCAGCTCTGATT	1	2	3.3	TAAA&TT	.((.&))	4	-0.0703442	109397	24384	novel	intron	ENSG00000189283.11	FHIT	protein_coding	5'-TAA-	BP-^||	3'- TT-	AAG	5'-GATGA	BP-xx.||	3'-AGTCT	TATTAATACCACAAAGGGCTGTTGTGAAATGAAATAATATATGCAATGTGCTTGGATCAGCGCTGAGCACACATAAGTAAGTGCTCAATAAATGTCAGC	3	5.03	2	2	ktRNA	0.0819328	0.208582	0.256642	0.177005	0	0.179782	0	0.591398	0	0	0	0	0	0	0	0	0	0	0	0	0	0	0	0	0	0	0	0	0	0	0	0	0	0	0	0	0	0	0	0	0	0	0	0	0	0	0	0.0356705	0	0	0.205465	0.0426639	0	0	0	0	0	0.00503598	0	0.325904	0	0.084699	0	0	0	0.0412071	0	0	0	0	0	0.0147789	0	0	0	0	0	0	0	0	0	0	0	0	0	0	0	0	0	0	0	0	0	0	0	0	0	0	0	0	0	0	0	0	0.0190807	0.140255	0	0	0	0	0	0	0	0	0	0	0	0	0	0	0	0	0	0	0	0	0	0	0	0	0	0	0	0	0	0	0	0	0	0	0	0	0	0	0	0	0	0	0	0	0	0	0	0	0	0	0	0	0	0	0	0	0	0	0	0	0	0	0	0	0	0	0	0	0	0	0	0	0	0	0	0	0	0	0	0	0	0	0	0	0	0	0	0	0	0	0	0	0	0	0	0	0	0	0	0	0	0	0	0	0	0	0	0	0	0	0	0	0	0	0	0	0	0	0	0	0	0	0	0	0	0	0	0	0	0	0	0	0	0	0	0	0	0	0	0	0	0	0	0	0	0	0	0	0	0	0	0	0	0	0	0	0	0.0204838	0.052362	0	0	0	0	0	0	0	0	0	0	0	0	0	0	0	0	0	0	0	0.012232	0	0	0	0	0	0	0	0	0	0	0	0	0	0	0
chr6	116130082	116130103	hsa-ktRNA-1955	20.005	+	4	19	ATGATGA	12.038	CTGA	7.967	4	2	TAAAATGATGATATTCTGATT	1	2	3.3	TAAA&TT	.((.&))	4	0.101619	12137	15334	novel	intron	ENSG00000178425.14	NT5DC1	protein_coding	5'-TAA-	BP-^||	3'- TT-	AAT	5'-GATGA	BP-xx.||	3'-AGTCT	TAT	3	2.25	2	2	ktRNA	0	0.125149	0.128321	0.265508	0.0526617	0.419492	0.0659819	0.11828	0.815688	0.634412	0.470829	0.587091	0	0	0.211951	0	0	0	0	0	0	0	0	0	0	0	0	0	0	0	0.100177	0.0648224	0.107411	0.0826305	0.0880714	0.0931098	0.0756923	0.162836	0	0	0	0.0408429	0.131223	0.379431	0.560886	0.0440279	0.322763	0.321034	0.0427337	0.358565	0.164372	0.255984	0.129896	0.612541	0	0.125931	0.169189	0	0.281446	0.302625	0	0.232922	0.366735	0.236752	0.149767	0.164829	0	0	0.0881312	0.245103	0	0	0	0	0	0	0	0	0	0	0.0135681	0	0	0	0	0	0	0	0	0	0	0	0	0	0	0	0	0	0	0	0	0	0	0	0	0.0292198	0	0	0	0	0	0	0	0	0	0	0	0	0	0	0	0	0	0	0	0	0	0	0	0	0	0	0	0	0	0	0	0	0	0	0	0	0	0	0	0	0	0	0	0	0	0	0	0	0	0	0	0	0	0	0	0	0	0	0	0	0	0	0	0	0	0	0	0	0	0	0	0	0	0	0	0	0	0	0	0	0	0	0	0.127443	0	0	0	0	0	0	0	0	0	0.0414561	0	0	0	0	0	0	0	0	0	0	0	0	0	0	0	0	0	0	0	0	0	0	0	0	0	0	0	0	0	0	0	0	0	0	0	0	0	0	0	0	0	0	0	0	0	0	0	0	0	0	0	0	0	0	0	0	0	0	0	0	0	0	0	0	0	0	0	0	0	0	0	0	0	0	0	0	0	0	0	0	0	0	0	0	0	0	0	0	0.00449285	0	0	0	0.00492785	0	0	0	0	0	0	0
chr1	90233915	90233942	hsa-ktRNA-1956-1	16.767	+	4	25	CTGATGA	8.8	CTGA	7.967	4	2	TAAACTGATGACAACTTAACTCTGATT	1	2	3.3	TAAA&TT	.((.&))	4	0.184556	14415	30739	novel	intron	ENSG00000287406.2	ENSG00000287406	lncRNA	5'-TAA-	BP-^||	3'- TT-	ACT	5'-GATGA	BP-xx.||	3'-AGTCT	CAACTTAAC	3	2.55	2	2	ktRNA	0.124427	0.109956	0.162367	0.075157	0.107664	0.0580509	0.081273	0.184022	0.432444	0.322461	0.267227	0.252941	0	0.0115815	0	0	0	0	0	0	0	0.00181613	0	0	0	0	0	0	0.0123506	0	0	0	0	0	0	0	0	0	0.00892787	0	0	0	0	0	0	0	0	0	0	0	0	0	0	0	0	0	0.173419	0	0.00781794	0.0172928	0	0	0.0325259	0	0	0.0166791	0.0012336	0	0	0.0028667	0	0	0	0	0	0	0	0	0	0	0.00301513	0	0.00172258	0	0	0	0	0	0.00179113	0.00112279	0	0	0	0	0	0	0	0	0	0	0	0	0	0	0.00106004	0	0	0	0	0	0	0	0	0	0.00358802	0	0	0	0.0122768	0	0	0	0	0	0	0	0	0	0.00577156	0.00237433	0	0	0	0	0	0	0	0	0	0	0	0	0	0	0	0.00296192	0	0	0	0	0	0	0	0	0	0	0	0	0	0	0	0	0	0	0	0	0	0.00891306	0	0	0	0	0	0	0	0	0	0	0	0	0	0	0	0	0	0	0	0	0	0	0	0	0	0	0	0	0	0	0	0	0	0	0	0	0	0	0	0	0	0	0	0	0	0	0	0	0	0	0	0	0	0	0	0	0	0	0	0	0	0	0	0	0	0.00448238	0	0	0	0	0	0	0	0	0	0	0	0	0	0	0	0	0	0	0	0	0	0	0	0	0	0	0	0	0	0	0	0	0	0	0	0	0	0	0	0	0	0	0	0	0	0	0	0	0	0	0	0	0	0	0	0	0	0	0	0	0	0	0	0	0	0
chr11	103292313	103292340	hsa-ktRNA-1956-2	16.767	+	4	25	CTGATGA	8.8	CTGA	7.967	4	2	TAAACTGATGACAACTTAACTCTGATT	1	2	3.3	TAAA&TT	.((.&))	4	0.257	4708	10752	novel	intron	ENSG00000187240.17	DYNC2H1	protein_coding	5'-TAA-	BP-^||	3'- TT-	ACT	5'-GATGA	BP-xx.||	3'-AGTCT	CAACTTAAC	3	2.55	2	2	ktRNA	0.165394	0.109956	0.162367	0.075157	0.133995	0.0580509	0.081273	0.184022	0.516826	0.324979	0.267227	0.252941	0.0377125	0.0428514	0.0847805	0	0	0	0	0	0	0.00181613	0	0	0	0	0	0	0.123506	0	0	0	0	0	0	0	0	0.108557	0.00892787	0	0	0	0	0	0	0	0	0.0356705	0	0	0	0.0426639	0	0	0	0.103035	0.046527	0.135971	0.0781794	0.110408	0	0.0423495	0.0849166	0.0473504	0.0272303	0.354578	0.0012336	0	0	0.0028667	0	0	0	0	0	0.0138656	0.016463	0	0	0	0.00301513	0	0.00172258	0	0	0	0	0	0.00179113	0.00112279	0	0	0	0	0	0	0	0	0	0	0	0	0	0	0.125085	0	0	0	0	0	0	0	0	0	0.00358802	0	0.0185133	0	0	0	0	0	0	0	0	0.0446244	0	0	0.00577156	0.00237433	0	0	0	0	0	0	0	0	0	0	0	0	0	0	0	0.00296192	0	0.0241711	0	0	0	0.0703111	0	0	0	0	0	0	0	0	0	0	0	0	0	0	0	0.00891306	0	0	0	0	0	0	0	0	0	0	0	0	0	0	0.179403	0	0	0	0	0	0	0	0	0	0	0	0	0	0	0	0	0	0	0	0	0	0	0	0	0	0	0	0	0	0	0	0	0	0	0	0	0	0	0	0	0	0	0	0	0	0	0	0	0	0	0.00448238	0	0	0	0	0	0	0	0	0	0	0	0	0	0	0	0	0	0	0	0	0	0	0.0127588	0	0	0	0	0	0	0	0	0	0	0	0	0	0	0	0.0671101	0	0	0	0	0	0	0	0	0	0	0	0	0	0	0	0	0	0	0	0	0	0	0	0	0	0	0
chr14	45689417	45689444	hsa-ktRNA-1956-3	16.767	+	4	25	CTGATGA	8.8	CTGA	7.967	4	2	TAAACTGATGACAACTTAACTCTGATT	1	2	3.3	TAAA&TT	.((.&))	4	0.139259	527	182	novel	repeatMask	L1MA4-LINE	L1MA4-L1	L1	5'-TAA-	BP-^||	3'- TT-	ACT	5'-GATGA	BP-xx.||	3'-AGTCT	CAACTTAAC	3	2.55	2	2	ktRNA	0.124427	0.109956	0.162367	0.0972827	0.151549	0.0580509	0.147255	0.184022	0.432444	0.322461	0.267227	0.252941	0	0.00115815	0	0	0	0	0	0	0	0.00181613	0	0	0	0	0	0	0.0123506	0	0	0	0	0	0	0	0	0	0.00892787	0.0514854	0	0	0	0	0	0	0	0	0	0	0	0	0	0	0	0	0.131122	0	0.00781794	0.0172928	0	0	0.0325259	0	0	0.0166791	0.0012336	0	0	0.0028667	0	0	0	0	0	0	0	0	0	0	0.00301513	0	0.00172258	0	0	0	0	0	0.00179113	0.00112279	0	0	0	0	0	0	0	0	0	0	0	0	0	0	0.00106004	0	0	0	0	0	0	0	0	0	0.00358802	0	0	0	0	0	0	0	0	0	0	0	0	0	0.00577156	0.00237433	0	0	0	0	0	0	0	0	0	0	0	0	0	0	0	0.00296192	0	0	0	0	0	0	0	0	0	0	0	0	0	0	0	0	0	0	0	0	0	0.00891306	0	0	0	0	0	0	0	0	0	0	0	0	0	0	0	0	0	0	0	0	0	0	0	0	0	0	0	0	0	0	0	0	0	0	0	0	0	0	0	0	0	0	0	0	0	0	0	0	0	0	0	0	0	0	0	0	0	0	0	0	0	0	0	0	0	0.00448238	0	0	0	0	0	0	0	0	0	0	0	0	0	0	0	0	0	0	0	0	0	0	0	0	0	0	0	0	0	0	0	0	0	0	0	0	0	0	0	0	0	0	0	0	0	0	0	0	0	0	0	0	0	0	0	0	0	0	0	0	0	0	0	0	0	0
chr1	186564524	186564551	hsa-ktRNA-1956-4	16.767	-	4	25	CTGATGA	8.8	CTGA	7.967	4	2	TAAACTGATGACAACTTAACTCTGATT	1	2	3.3	TAAA&TT	.((.&))	4	0.110111	93	7	novel	repeatMask	L1M1-LINE	L1M1-L1	L1	5'-TAA-	BP-^||	3'- TT-	ACT	5'-GATGA	BP-xx.||	3'-AGTCT	CAACTTAAC	3	2.55	2	2	ktRNA	0.114186	0.109956	0.183754	0.0972827	0.107664	0.0580509	0.081273	0.272731	0.432444	0.375329	0.292677	0.252941	0	0.00115815	0	0	0	0	0	0	0	0.00181613	0	0	0	0	0	0	0.0123506	0	0	0	0	0	0	0	0	0	0.00892787	0	0	0	0	0	0	0	0	0.0624233	0	0	0	0	0	0.0281628	0	0	0.0888244	0	0.00781794	0.0172928	0	0	0.0325259	0	0	0.0166791	0.0012336	0	0	0.0028667	0	0	0	0	0	0	0	0	0	0	0.00301513	0	0.00172258	0	0	0	0	0	0.00179113	0.00112279	0	0	0	0	0	0	0	0	0	0	0	0	0	0	0.00106004	0	0	0	0	0	0	0	0	0	0.00358802	0	0	0	0	0	0	0	0	0	0	0	0	0	0.00577156	0.00237433	0	0	0	0	0	0	0	0	0	0	0	0	0	0	0	0.00296192	0	0	0	0	0	0	0	0	0	0	0	0	0	0	0	0	0	0	0	0	0	0.00891306	0	0	0	0	0	0	0	0	0	0	0	0	0	0	0	0	0	0	0	0	0	0	0	0	0	0	0	0	0	0	0	0	0	0	0	0	0	0	0	0	0	0	0	0	0	0	0	0	0	0	0	0	0	0	0	0	0	0	0	0	0	0	0	0	0	0.00448238	0	0	0	0	0	0	0	0	0	0	0	0	0	0	0	0	0	0	0	0	0	0	0	0	0	0	0	0	0	0	0	0	0	0	0	0	0	0	0	0	0	0	0	0	0	0	0	0	0	0	0	0	0	0	0	0	0	0	0	0	0	0	0	0	0	0
chr11	93301466	93301493	hsa-ktRNA-1956-5	16.767	-	4	25	CTGATGA	8.8	CTGA	7.967	4	2	TAAACTGATGACAACTTAACTCTGATT	1	2	3.3	TAAA&TT	.((.&))	4	-0.0475185	41	780	novel	repeatMask	L1M1-LINE	L1M1-L1	L1	5'-TAA-	BP-^||	3'- TT-	ACT	5'-GATGA	BP-xx.||	3'-AGTCT	CAACTTAAC	3	2.55	2	2	ktRNA	0.103782	0.103996	0.150146	0.0688354	0.0988869	0.0580509	0.071847	0.276956	0.424408	0.299804	0.267227	0.252941	0	0.00115815	0	0	0	0	0	0	0	0.00181613	0	0	0	0	0	0	0.0123506	0	0	0	0	0	0	0	0	0	0.00892787	0	0	0	0	0	0	0	0	0	0	0	0.328744	0	0	0	0	0	0.00422973	0	0.00781794	0.0172928	0	0	0.0325259	0	0	0.0166791	0.0012336	0	0	0.0028667	0	0	0	0	0	0	0	0	0	0	0.00301513	0	0.00172258	0	0	0	0	0	0.00179113	0.00112279	0	0	0	0	0	0	0	0	0	0	0	0	0	0	0.00106004	0	0	0	0	0	0	0	0	0	0.00156976	0	0	0	0	0	0	0	0	0	0	0	0	0	0.00577156	0.00237433	0	0	0	0	0	0	0	0	0	0	0	0	0	0	0	0.00296192	0	0	0	0	0	0	0	0	0	0	0	0	0	0	0	0	0	0	0	0	0	0.00891306	0	0	0	0	0	0	0	0	0	0	0	0	0	0	0	0	0	0	0	0	0	0	0	0	0	0	0	0	0	0	0	0	0	0	0	0	0	0	0	0	0	0	0	0	0	0	0	0	0	0	0	0	0	0	0	0	0	0	0	0	0	0	0	0	0	0.00448238	0	0	0	0	0	0	0	0	0	0	0	0	0	0	0	0	0	0	0	0	0	0	0	0	0	0	0	0	0	0	0	0	0	0	0	0	0	0.0710096	0	0	0	0	0	0	0	0	0	0	0	0	0.0366961	0	0	0	0	0	0	0	0	0	0	0	0	0	0	0
chr15	56593162	56593189	hsa-ktRNA-1956-6	16.767	-	4	25	CTGATGA	8.8	CTGA	7.967	4	2	TAAACTGATGACAACTTAACTCTGATT	1	2	3.3	TAAA&TT	.((.&))	4	0.0151852	10650	310	novel	intron	ENSG00000260392.7	ENSG00000260392	lncRNA	5'-TAA-	BP-^||	3'- TT-	ACT	5'-GATGA	BP-xx.||	3'-AGTCT	CAACTTAAC	3	2.55	2	2	ktRNA	0.114186	0.109956	0.162367	0.141534	0.107664	0.0580509	0.081273	0.184022	0.432444	0.299804	0.267227	0.252941	0	0.00115815	0	0	0	0	0	0	0	0.00181613	0	0	0	0	0	0	0.0123506	0	0	0	0	0	0	0	0	0	0.00892787	0	0.0301382	0.0408429	0	0	0	0	0	0	0	0	0	0.0853279	0	0	0	0	0.046527	0	0.00781794	0.0172928	0	0	0.0325259	0	0	0.0166791	0.0012336	0	0	0.0028667	0	0	0	0	0	0	0	0	0	0	0.00301513	0	0.00172258	0	0	0	0	0	0.00179113	0.00112279	0	0	0	0	0	0	0	0	0	0	0	0	0	0	0.00106004	0	0	0	0	0	0	0	0	0	0.00358802	0	0	0	0	0	0	0	0	0	0	0	0	0	0.00577156	0.00349901	0	0	0	0	0	0	0	0	0	0	0	0	0	0	0	0.00296192	0	0	0	0	0	0	0	0	0	0	0	0	0	0	0	0	0	0	0	0	0	0.00891306	0	0	0	0	0	0	0	0	0	0	0	0	0	0	0	0	0	0	0	0	0	0	0	0	0	0	0	0	0	0	0	0	0	0	0	0	0	0	0	0	0	0	0	0	0	0	0	0	0	0	0	0	0	0	0	0	0	0	0	0	0	0	0	0	0	0.00448238	0	0	0	0	0	0	0	0	0	0	0	0	0	0	0	0	0	0	0	0	0	0	0	0	0	0	0	0	0	0	0	0	0	0	0	0	0	0	0	0	0	0	0	0	0	0	0	0	0	0	0	0	0	0	0	0	0	0	0	0	0	0	0	0	0	0
chr2	31714255	31714282	hsa-ktRNA-1956-7	16.767	-	4	25	CTGATGA	8.8	CTGA	7.967	4	2	TAAACTGATGACAACTTAACTCTGATT	1	2	3.3	TAAA&TT	.((.&))	4	0.00859259	15152	3987	novel	intron	ENSG00000306342.1	ENSG00000306342	lncRNA	5'-TAA-	BP-^||	3'- TT-	ACT	5'-GATGA	BP-xx.||	3'-AGTCT	CAACTTAAC	3	2.55	2	2	ktRNA	0.124427	0.109956	0.162367	0.075157	0.133995	0.0580509	0.081273	0.184022	0.516826	0.322461	0.267227	0.252941	0	0.00115815	0	0	0	0	0	0	0	0.00181613	0	0	0	0	0	0	0.0123506	0	0	0	0.0179019	0	0	0	0	0	0.00892787	0	0	0	0	0	0	0	0	0	0	0	0	0	0	0	0	0	0.00422973	0	0.00781794	0.156966	0	0	0.0325259	0	0	0.0166791	0.0012336	0	0	0.0028667	0	0	0	0	0	0	0	0	0	0	0.00301513	0	0.00172258	0	0	0	0	0	0.00179113	0.00112279	0	0	0	0	0	0	0	0	0	0	0	0	0	0	0.00106004	0	0	0	0	0	0	0	0	0	0.00358802	0	0	0	0	0	0	0	0	0	0	0	0	0	0.00577156	0.00237433	0	0	0	0	0	0	0	0	0	0	0	0	0	0	0	0.00296192	0	0	0	0	0	0	0	0	0	0	0	0	0	0	0	0	0	0	0	0	0	0.00891306	0	0	0	0	0	0	0	0	0	0	0	0	0	0	0	0	0	0	0	0	0	0	0	0	0	0	0	0	0	0	0	0	0	0	0	0	0	0	0	0	0	0	0	0	0	0	0	0	0	0	0	0	0	0	0	0	0	0	0	0	0	0	0	0	0	0.00448238	0	0	0	0	0	0	0	0	0	0	0	0	0	0	0	0	0	0	0	0	0	0	0	0	0	0	0	0	0	0	0	0	0	0	0	0	0	0	0	0	0	0	0	0	0	0	0	0	0	0	0	0	0	0	0	0	0	0	0	0	0	0	0	0	0	0
chr7	123299933	123299960	hsa-ktRNA-1956-8	16.767	-	4	25	CTGATGA	8.8	CTGA	7.967	4	2	TAAACTGATGACAACTTAACTCTGATT	1	2	3.3	TAAA&TT	.((.&))	4	0.147185	375	35	novel	repeatMask	L1MA3-LINE	L1MA3-L1	L1	5'-TAA-	BP-^||	3'- TT-	ACT	5'-GATGA	BP-xx.||	3'-AGTCT	CAACTTAAC	3	2.55	2	2	ktRNA	0.103782	0.103996	0.150146	0.0688354	0.0988869	0.0580509	0.071847	0.158676	0.424408	0.299804	0.267227	0.252941	0	0.00115815	0	0	0	0	0	0	0	0.00181613	0	0	0	0	0	0	0.0123506	0	0	0	0	0	0	0	0	0	0.00892787	0	0	0	0	0	0	0	0	0	0	0	0	0	0	0	0	0	0.00422973	0	0.00781794	0.0172928	0.0556811	0	0.0325259	0	0	0.0166791	0.0012336	0	0	0.0028667	0	0	0	0	0	0	0	0	0	0	0.00301513	0	0.00172258	0	0	0	0	0	0.00179113	0.00112279	0	0	0	0	0	0	0	0	0	0	0	0	0	0	0.00106004	0	0	0	0	0	0	0	0	0	0.00156976	0	0	0	0	0	0	0	0	0	0	0	0	0	0.00577156	0.00237433	0	0	0	0	0	0	0	0	0	0	0	0	0	0	0	0.00296192	0	0	0	0	0	0	0	0	0	0	0	0	0	0	0	0	0	0	0	0	0	0.00891306	0	0	0	0	0	0	0	0	0	0	0	0	0	0	0	0	0	0	0	0	0	0	0	0	0	0	0	0	0	0	0	0	0	0	0	0	0	0	0	0	0	0	0	0	0	0	0	0	0	0	0	0	0	0	0	0	0	0	0	0.0130106	0	0	0	0	0	0.00448238	0	0	0	0	0	0	0	0	0	0	0	0	0	0	0	0	0	0	0	0	0	0	0	0	0	0	0	0	0	0	0	0	0	0	0	0	0	0	0	0	0	0	0	0	0	0	0	0	0	0	0	0	0	0	0	0	0	0	0	0	0	0	0	0	0	0
chr9	85524951	85525030	hsa-ktRNA-1957	11.905	-	5	77	ATGATTA	5.938	ATGA	5.967	5	2	TAAAGATGATTATATTGGCAAGGAGATCGTTTGGTCGCTAAAGAACCACCAGTGCAGAAGCGATCGTGGTGCTATGATT	1	2	3.2	TAAAG&TT	..((.&))	4	0.0608135	2081	3994	novel	intron	ENSG00000305919.1	ENSG00000305919	lncRNA	5'-TAAA-	BP-^^||	3'- TT-	GAT	5'-GATTA	BP-xx.||	3'-AGTAT	TATTGGCAAGGAGATCGTTTGGTCGCTAAAGAACCACCAGTGCAGAAGCGATCGTGGTGC	2.9	6.45	2	2	ktRNA	0.860294	1.4705	0.898246	1.23904	0.526617	0.179782	0.527856	0.532259	0	0.0302101	0.0254502	0.0572772	0	0.0312699	0.105976	0.441923	0.0130048	0	0	0	0	0	0	0	0	0	0	0	0.111155	0	0	0	0	0	0	0	0	0	0	0	0	0.0408429	0	0.0379431	0	0	0.0403454	0	0	0.0358565	0	0	0	0	0	0	0	0.00647483	0.0351807	0	0.0556811	0	0	0	0.0544606	0.0824143	0	0.0122893	0	0	0.0126189	0	0	0.0136896	0	0.0277311	0	0	0	0.0132826	0.0135681	0	0.0155033	0.0373238	0.0162249	0.0197909	0	0.0184545	0.0322403	0.0101051	0	0.0191147	0.0134993	0.0141828	0	0.00869349	0.0269665	0.0129657	0	0	0.0119851	0	0	0	0.00954035	0	0	0	0	0	0	0	0	0	0.0847669	0.136627	0	0	0.0491073	0	0.0268547	0	0	0	0.0348544	0.0557805	0.0110543	0.0241974	0	0	0.0210554	0	0	0	0	0.0342048	0	0	0	0	0	0	0	0	0	0	0	0	0	0	0	0	0	0	0	0	0	0.229264	0	0	0	0	0	0	0	0	0	0	0	0	0	0	0.0229943	0	0.132689	0	0	0	0	0	0	0	0	0	0	0	0	0	0	0	0	0	0	0	0	0	0	0	0	0	0	0	0	0	0	0	0	0	0	0	0	0	0	0	0	0	0	0	0	0	0	0	0	0	0	0	0	0	0	0	0	0.0090514	0	0	0	0	0	0	0	0	0	0	0	0	0	0	0	0	0	0	0	0	0	0	0	0	0	0	0	0	0	0	0	0	0	0	0	0	0	0	0	0	0	0	0	0	0	0	0	0	0	0	0	0	0	0	0	0	0	0	0	0	0	0	0	0	0	0	0	0
chr20	35360895	35361172	hsa-ktRNA-1958	20.005	-	5	274	ATGATGA	12.038	CTGA	7.967	5	3	TAAATATGATGAAAGGAGGTGGGAATGACCTGCTTGCTTCACATCTTCACAACATGTCCACTGAAAAAAGACTGTTAAGTAGTTCCATGGAAACTCAGAATGTAGTTTAAAAACTACAGATCTAGTCCAATTCTCTCATTTTGCAAATGGGGAGACAGTTTTGGCAATTTTAAGGAATTGTCTCAGGCCACTTACTCAGTAGTGGCTGACCCGAGACAACTCTGAAGTTAACTATGGTTACCTGCCCCTTCTAAACACTTTGCTTCCTTTCTGATTG	0	3	2.5	TAAAT&TTG	(((..&)))	4	0.227199	20811	46188	novel	intron	ENSG00000101019.22	UQCC1	protein_coding	5'-TAAA-	BP-^x||	3'- GTT-	TAT	5'-GATGAAAGGAGGTGGG	BP-xx.|||||||:|::::	3'-AGTCTTTCCTTCGTTT	AATGACCTGCTTGCTTCACATCTTCACAACATGTCCACTGAAAAAAGACTGTTAAGTAGTTCCATGGAAACTCAGAATGTAGTTTAAAAACTACAGATCTAGTCCAATTCTCTCATTTTGCAAATGGGGAGACAGTTTTGGCAATTTTAAGGAATTGTCTCAGGCCACTTACTCAGTAGTGGCTGACCCGAGACAACTCTGAAGTTAACTATGGTTACCTGCCCCTTCTAAACAC	2.1	-9.73	2	8	ktRNA	3.52823	2.75328	3.4005	3.2746	2.4751	2.48699	3.17538	3.40054	0.0281272	0.392731	0	0.0286386	0.0565687	0.0521165	0.0847805	0.335861	0	0.0434299	0	0	0.0193427	0	0	0	0	0	0	0	0.111155	0.21316	0.17531	0.0972335	0.143215	0.0826305	0.0391428	0.0931098	0	0.108557	0.0200877	0	0	0.204215	0	0.132801	0.229453	0.0440279	0.201727	0.426674	0	0.143426	0.287651	0.0426639	0.0974224	0.12908	0	0.0686898	0.296081	0	0	0.75889	0	0.0423495	1.08973	0.0947008	0	0.123621	0	0	0	0	0	0	0	0.0136896	0	0	0	0	0.0101973	0	0	0	0	0	0	0	0	0	0	0	0.00969109	0	0	0	0	0	0	0	0	0	0	0	0	0.0122915	0.0572421	0	0.0233268	0	0	0	0	0	0	0.0169663	0	0	0	0	0.0122768	0.070425	0	0.0450721	0.0336111	0	0.0116181	0	0.0331629	0	0	0.0641069	0	0	0	0.034078	0	0.0171024	0	0	0	0	0	0	0	0	0	0	0	0	0	0	0	0	0	0	0	0	0	0	0	0	0	0	0	0	0	0	0	0	0	0	0	0	0	0	0	0	0	0	0	0	0	0	0	0	0	0	0	0	0	0	0	0	0	0.0344865	0	0	0	0	0	0	0	0.00945138	0.0107553	0	0	0	0.0119702	0	0	0	0	0	0	0	0	0	0	0	0	0	0	0	0	0	0	0	0	0	0	0	0	0	0	0	0	0	0	0.0174856	0	0	0	0	0	0	0	0	0	0.0440056	0	0	0	0	0	0	0	0.00354051	0	0	0.0155737	0	0	0.0129713	0	0	0.00872701	0	0	0	0	0	0	0	0	0	0	0	0	0	0	0	0	0	0	0	0	0	0	0	0	0.00448139	0	0	0	0	0	0.107644	0	0	0	0
chr17	60049798	60049922	hsa-ktRNA-1959	19.419	-	5	122	GTGATGA	11.452	CTGA	7.967	5	2	TAAATGTGATGAGATGCTGTGTGTGTCTTGCACAAAGTGGGTGCTCAGATAATTATGGAATCTGAATTGAACCTGCTTTTTACCAGGGTAGCCTCAAGGTCGCAATGGTGTTCAACTCCTGATT	0	2	3.3	TAAAT&TT	.((..&))	4	-0.0544775	920	96	novel	intron	ENSG00000068097.16	HEATR6	protein_coding	5'-TAAA-	BP-^^||	3'- TT-	TGT	5'-GATG	BP-xx.|	3'-AGTC	AGATGCTGTGTGTGTCTTGCACAAAGTGGGTGCTCAGATAATTATGGAATCTGAATTGAACCTGCTTTTTACCAGGGTAGCCTCAAGGTCGCAATGGTGTTCAACTC	2.9	6.37	2	1	ktRNA	0.286765	0.417164	0.513283	0.442513	0.210647	0.119855	0.395892	0.236559	0	0	0	0	0.0188562	0.0104233	0	0	0.0260096	0.0144766	0	0	0	0	0	0	0	0	0	0	0	0	0.0250443	0	0	0.0826305	0.0293571	0	0	0	0	0	0	0	0.0437409	0.113829	0.305938	0	0.201727	0.0713409	0	0.0717131	0.044254	0	0	0.168977	0	0	0	0	0	0.232788	0	0	0.261954	0	0	0	0.0111024	0	0	0	0	0	0	0	0	0	0	0	0	0	0	0	0	0	0	0	0	0	0	0.0101051	0	0	0	0	0	0	0	0.0129657	0.0121035	0	0.0119851	0	0	0	0.0763228	0.233758	0	0.0195877	0	0	0	0	0	0	0	0	0	0	0	0	0	0	0	0	0	0	0	0	0	0.021369	0	0	0	0.034078	0	0	0	0	0	0	0	0	0	0	0	0	0	0	0	0	0	0	0	0	0	0	0	0	0	0	0	0	0	0	0	0	0	0	0	0	0	0	0	0	0	0	0	0	0	0	0	0	0	0	0	0	0	0	0	0	0	0	0	0	0	0	0	0	0	0	0	0	0	0	0	0	0	0	0	0	0	0	0	0	0	0	0	0	0	0	0	0	0	0	0	0	0	0	0	0	0	0.0090514	0.0479435	0	0.0118573	0	0	0	0	0	0	0.0965639	0.093822	0	0	0	0	0	0	0	0	0	0	0	0	0	0	0.0104228	0	0	0	0	0	0	0	0	0	0	0	0.0106259	0	0.437893	0.033555	0	0	0	0	0	0	0	0	0	0	0	0	0	0	0.0176951	0.0089857	0	0	0	0	0	0	0	0	0	0.00481058	0
chr1	97726393	97726500	hsa-ktRNA-1960	20.005	-	5	102	ATGATGA	12.038	CTGA	7.967	5	5	TAACAATGATGACCTGCTCAGTTGCTTTTACTAAGTGAAGAGATCAGTGGGCTTCAGCAGGAACTAAATATGTTTGCTTAGGAATAGACTGATTAATTCTGAGTTAG	1	4	-1.6	TAACA&GTTAG	((((.&)))).	8	0.109638	13891	4722	novel	intron	ENSG00000188641.14	DPYD	protein_coding	5'- TAAC-	BP-,||||	3'-GATTG-	AAT	5'-GATGA	BP-xx.||	3'-AGTCT	CCTGCTCAGTTGCTTTTACTAAGTGAAGAGATCAGTGGGCTTCAGCAGGAACTAAATATGTTTGCTTAGGAATAGACTGATTAAT	-1.55	4.97	4	2	ktRNA	0.122899	0.0417164	0.0855472	0	0.210647	0.23971	0.0659819	0.0591398	0	0	0	0	0	0	0	0	0	0	0	0	0	0	0	0	0	0	0	0	0	0	0.0250443	0	0	0	0.117429	0	0.113538	0.0271394	0	0	0.0301382	0	0.0437409	0	0.101979	0	0	0	0	0	0	0.0853279	0	0.0422442	0	0	0	0	0	0	0	0	0	0.0473504	0	0	0	0	0	0	0	0	0	0	0	0	0	0	0	0	0	0.0121664	0	0	0	0	0	0	0.0161202	0	0	0	0	0	0	0	0	0	0	0	0	0	0	0	0	0	0	0	0	0	0	0	0	0	0	0	0	0	0	0	0	0	0	0	0	0	0	0	0	0	0	0	0	0	0	0	0	0	0	0	0	0	0	0	0	0	0	0	0	0	0	0	0	0	0	0	0	0	0	0	0	0	0	0	0	0	0	0	0	0	0	0	0	0	0	0	0	0	0	0	0	0	0.102516	0	0	0	0	0	0	0	0	0	0	0	0.0115301	0	0	0	0	0	0	0	0	0	0	0	0	0	0	0	0	0	0	0	0	0	0	0	0	0.128791	0	0	0	0	0	0	0	0	0	0	0	0	0	0	0	0	0	0	0	0	0	0	0	0	0	0	0	0	0	0	0	0	0	0	0	0	0	0	0	0	0	0	0.00958425	0	0	0	0	0.0108452	0	0	0	0	0	0	0	0	0	0	0	0	0	0	0	0	0	0	0	0	0	0	0	0	0	0	0.0130017	0	0	0	0	0
chr12	122492304	122492353	hsa-ktRNA-1961	17.894	-	5	44	ATGATGT	9.927	CTGA	7.967	5	5	TAACAATGATGTTCACCATTTCTCTTTCTGAATCAGGTAACTGAGTTTT	1	3	-0.4	TAACA&GTTTT	.(((.&)))..	6	-0.0751429	361	1737	novel	intron	ENSG00000033030.16	ZCCHC8	protein_coding	5'- TAAC-	BP-,.|||	3'-TTTTG-	AAT	5'-GATGTT	BP-xx.|||	3'-AGTCAA	CACCATTTCTCTTTCTGAATCAGGT	0.05	3.15	3	3	ktRNA	0.327731	0.542313	0.171094	0.177005	0.579278	0.659202	0.659819	0.473119	0.168763	0.0337642	0.254502	0.171832	0	0	0.0211951	0.441923	0.0390144	0.13029	0.308714	0.154668	0.0193427	0.108968	0.235076	0.142988	0	0	0.0524544	0.0569225	0	0	0	0	0	0	0.0293571	0	0	0.0542787	0.0401754	0	0	0	0	0.0758862	0.0509896	0	0.201727	0.321034	0	0.143426	0.328744	0	0.0974224	0.253465	0	0.0343449	0.592162	0	0	0.465577	0	0	0.471517	0.142051	0.0816908	0.947764	0	0	0	0	0	0	0	0	0	0	0	0	0.0101973	0	0	0	0	0	0	0.0197909	0	0	0.0161202	0	0	0	0	0	0	0	0	0	0	0	0	0	0	0	0	0.128567	0	0.0195877	0	0	0.0150169	0	0	0	0	0	0	0	0	0.0352125	0	0	0	0	0	0	0.0221086	0	0	0	0	0	0	0	0	0	0	0	0	0	0	0	0	0	0	0	0	0	0	0	0	0	0	0	0	0	0	0	0	0	0	0	0	0	0	0	0	0	0	0	0	0	0.0229943	0	0	0	0	0	0	0	0	0	0	0	0	0	0	0	0	0	0	0	0	0	0	0	0	0	0	0	0	0	0	0	0	0	0	0	0	0	0	0	0	0	0	0	0	0	0	0	0	0	0	0	0	0	0	0	0	0	0	0	0	0	0	0	0	0	0.0112366	0	0	0	0	0	0	0	0	0	0	0	0	0	0	0	0	0	0	0	0	0	0	0	0	0	0	0	0	0	0	0	0	0	0	0	0	0	0	0.0411388	0	0	0	0	0	0	0	0	0	0	0	0	0	0	0	0	0	0	0	0	0	0
chr22	18079749	18079785	hsa-ktRNA-1962	15.632	+	5	31	GGGATGA	7.665	CTGA	7.967	5	5	TAACAGGGATGAGAGAGATGATGGCTGCTGAGTTGG	1	4	-1.3	TAACA&GTTGG	((((.&)))).	7	-0.0981667	1143	88	novel	intron	ENSG00000215193.14	PEX26	protein_coding	5'- TAAC-	BP-,:|||	3'-GGTTG-	AGG	5'-GATG	BP-xx.|	3'-AGTC	AGAGAGATGATGGCTG	-1.25	4.52	3	1	ktRNA	0.0901261	0.0834328	0.171094	0.0885027	0.250298	0.154401	0.330621	0.22821	0.0132363	0.0785463	0.00149707	0.0721019	0.0377125	0.0208466	0.0211951	0	0.0910335	0.0144766	0.0237472	0.077334	0	0	0	0	0.275035	0.0760232	0.0161398	0	0.111155	0.21316	0.0559814	0.0343177	0.00421221	0.0145819	0.0293571	0	0.151385	0.0830145	0.00118163	0	0	0	0.0874818	0.0379431	0.0509896	0	0.0134485	0	0	0	0	0	0.0324741	0.0422442	0	0.0343449	0	0.0543886	0	0	0.0556811	0.211747	0	0	0.0544606	0	0.0222049	0	0.209312	0.141902	0	0	0	0	0	0	0	0	0	0	0	0	0	0	0	0	0	0	0	0	0	0	0	0	0	0	0	0	0	0	0	0	0	0	0.0477017	0.0467517	0	0	0	0	0	0	0	0	0.0141278	0.0124206	0	0	0.0122768	0	0	0.0450721	0	0	0.0232363	0.0334683	0.0331629	0	0	0.0427379	0.115805	0	0	0	0	0.0171024	0	0	0	0	0	0	0	0	0.0564659	0	0	0	0	0	0	0	0	0.0318703	0	0	0	0	0	0	0	0	0	0	0	0	0	0	0	0	0	0.0626048	0	0	0	0	0	0	0	0	0	0	0	0	0	0	0	0.0673921	0	0	0	0	0	0	0.0115301	0	0	0	0	0	0	0	0	0	0	0	0	0	0	0	0	0	0	0	0	0	0	0	0	0	0	0	0	0	0	0	0	0	0	0	0	0.0181028	0	0	0	0	0	0	0	0	0	0	0.0416986	0	0	0	0	0	0	0	0	0	0	0	0	0	0	0	0	0	0	0	0	0.0136558	0.061089	0	0	0	0	0	0	0	0	0	0	0	0	0	0	0	0	0	0	0	0	0	0	0	0.0089857	0.0179256	0	0	0	0.0109047	0	0	0	0	0	0
chr15	80978334	80978365	hsa-ktRNA-1963	17.894	-	4	29	ATGATGT	9.927	CTGA	7.967	4	2	TAACATGATGTGCTACTGTTGATGTCTGATT	0	1	3.6	TAAC&TT	.(..&).	4	-0.242194	400	7675	novel	intron	ENSG00000117899.11	MESD	protein_coding	5'-TAA-	BP-^||	3'- TT-	CAT	5'-GATG	BP-xx.|	3'-AGTC	TGCTACTGTTGATGT	3	4.15	2	1	ktRNA	0.204832	0.0834328	0.299415	0.0885027	0.31597	0.0599274	0	0.17742	0	0	0.0763507	0.114554	0.0377125	0.0104233	0	0	0	0.0144766	0	0	0	0	0	0	0.0550069	0	0	0	0	0.10658	0.0500886	0	0.0358038	0	0	0	0.0756923	0.0814181	0	0.102971	0.0301382	0	0.0437409	0.189716	0.560886	0.176111	0.322763	0.436963	0	0.0358565	0.698582	0.298648	0.259793	0.183058	0.431942	0.0686898	0.304541	0.0906476	0	0.558692	0.111362	0	0.628689	0.0541147	0.108921	0.377732	0	0	0	0	0	0	0	0	0	0	0	0	0	0.0132826	0	0	0	0	0	0	0.013463	0	0	0	0.0290733	0	0	0	0	0.00869349	0	0	0	0	0	0	0.0107468	0	0.133565	0.116879	0	0.0195877	0	0	0.0150169	0.03134	0	0	0.0141278	0	0	0	0.0122768	0	0	0.0450721	0	0	0	0	0	0	0.0173147	0.0854758	0	0	0.0181748	0	0	0	0	0	0	0	0	0	0	0	0	0	0	0	0	0	0.0512782	0.164059	0	0	0	0	0	0	0	0	0	0	0	0	0	0	0.041576	0	0	0	0	0	0	0	0	0	0	0	0	0	0	0	0	0	0	0	0	0	0	0	0	0	0	0	0	0	0	0	0	0	0	0	0	0	0	0	0	0	0	0	0	0.0460257	0.0100369	0	0	0	0	0	0	0	0	0	0	0	0	0.0155531	0	0.0130106	0.105901	0	0	0.0271542	0.0095887	0	0.0118573	0	0	0.00874282	0.0112366	0	0	0	0.0104247	0	0	0	0	0	0.0217254	0	0	0	0	0	0	0.00354051	0.0031897	0	0	0	0	0	0	0.0136558	0	0	0	0	0	0	0	0	0	0.33404	0	0	0	0	0.0204863	0.0123346	0	0	0	0.0385524	0	0	0.00751994	0	0	0	0	0	0.0197114	0	0	0	0.00503465	0	0	0
chr9	131458327	131458358	hsa-ktRNA-1964	14.435	+	5	26	TTGATGA	6.468	CTGA	7.967	5	5	TAACCTTGATGAGACTCAGCTACTGACTTTT	0	2	2.8	TAACC&CTTTT	.((..&..)).	3	-0.215935	3161	805	novel	intron	ENSG00000288701.1	PRRC2B	protein_coding	5'- TAAC-	BP-,.||.	3'-TTTTC-	CTT	5'-GATG	BP-xx.|	3'-AGTC	AGACTCAGCTA	3.55	4.32	2	1	ktRNA	0.368698	0.208582	0.128321	0.221257	0.210647	0.179782	0.197946	0.17742	0.506289	0.302101	0.229052	0.40094	0.358268	0.239736	0.105976	0.353538	0.00433493	0.0289533	0	0.025778	0	0	0	0	0	0	0	0	0	0	0	0.0324112	0.0358038	0	0.0880714	0.18622	0.0756923	0	0	0	0.0602765	0	0	0	0	0	0.242072	0	0	0.0358565	0.184919	0.0853279	0.0649482	0	0	0.0343449	0	0	0.175904	0.0931153	0.334087	0.084699	0	0.0236752	0.0816908	0.0515089	0.0111024	0.0122893	0.0110164	0.0258003	0.0252379	0	0	0.0547584	0	0	0	0	0.0203946	0	0.0271361	0	0.0155033	0.0186619	0	0	0	0.0184545	0.0161202	0	0	0.0191147	0	0	0	0	0	0.0129657	0	0	0.0119851	0.0231716	0	0	0.0858631	0.187007	0	0	0	0	0	0.01567	0	0.0339326	0.0141278	0.0248412	0	0	0	0	0	0	0	0	0.0813269	0.0334683	0	0	0.0346294	0.0427379	0	0	0	0.017039	0	0	0	0.0224291	0.0701866	0	0	0	0	0	0	0	0	0.0725134	0	0	0.0256391	0	0.0360598	0.0637406	0.0214462	0	0.0304391	0	0	0.0357768	0	0	0	0.0206455	0.0308396	0.241163	0.020788	0	0	0	0	0.0939073	0.0459887	0	0.0442297	0	0	0	0	0	0	0	0	0	0	0	0	0	0	0	0	0	0	0	0	0	0	0	0.0127724	0	0	0	0	0	0	0	0	0	0	0	0	0	0	0	0	0	0	0	0	0	0	0.156018	0	0	0	0	0	0	0	0	0	0	0	0.0100853	0	0	0	0	0	0	0	0.0965639	0.0104247	0	0	0	0	0	0	0	0	0	0	0	0	0	0	0	0	0	0	0	0	0.0409675	0	0	0	0	0	0	0	0	0	0	0	0	0	0	0.0204863	0	0	0	0	0	0	0	0	0	0	0	0	0	0	0	0	0	0	0	0	0
chr3	135082369	135082401	hsa-ktRNA-1965	20.005	+	5	29	ATGATGA	12.038	CTGA	7.967	5	3	TAACGATGATGAAGAACTAACTCTTCTGAGTA	1	2	0.3	TAACG&GTA	..((.&)).	4	-0.396094	14452	24046	novel	intron	ENSG00000154928.19	EPHB1	protein_coding	5'-TAAC-	BP-^.||	3'- ATG-	GAT	5'-GATGAAGA	BP-xx.|||||	3'-AGTCTTCT	ACTAAC	0.45	-4.15	2	5	ktRNA	0.532563	0.500597	0.427736	0.486765	0.842587	0.958839	1.18768	1.00538	3.74091	2.3866	1.78152	1.74695	0.0377125	0.0208466	0.148366	0	0.130048	0.347439	0.0474945	0.025778	0	0	0	0	0	0	0	0	0	0.10658	0	0	0	0	0	0	0	0.0271394	0	0	0	0	0	0	0	0	0.0100863	0	0	0	0	0	0	0.0422442	0	0.240414	0.211487	0	0.0703615	0.60525	0	0.127048	0.0142884	0	0.0272303	0.618107	0	0	0.12118	0.180602	0.0126189	0	0	0	0.0289776	0	0	0	0	0.0132826	0.0135681	0	0	0.0186619	0	0.0197909	0	0	0	0	0.00969109	0	0	0	0	0	0	0	0	0	0	0	0.0214937	0	0.00954035	0.0116879	0.0233268	0	0	0	0	0	0	0	0	0	0	0	0.0368305	0.0352125	0	0	0	0	0.0116181	0.0111561	0.0442172	0.0362961	0.450182	0.427379	0	0	0	0	0	0	0	0	0	0	0	0	0	0	0	0	0	0	0	0	0	0	0	0	0	0	0	0	0	0	0	0	0	0	0	0	0	0	0	0	0	0	0	0	0	0	0	0	0	0	0	0	0	0	0	0	0	0	0	0	0	0	0	0	0	0	0	0.0156581	0	0	0	0	0	0	0	0	0	0	0	0	0	0	0	0	0	0	0	0	0	0	0	0	0	0	0	0	0	0	0	0	0	0	0	0	0	0	0	0	0	0	0	0	0	0	0	0.0213483	0	0	0	0	0	0	0	0	0	0.0141621	0	0	0	0	0	0	0.0958425	0	0	0	0	0	0	0	0	0	0	0.00856513	0	0	0	0	0	0	0	0	0.0498185	0.559009	0	0	0.0150399	0	0	0	0	0	0	0	0	0	0	0	0	0
chr11	68378213	68378235	hsa-ktRNA-1966	19.419	+	5	20	GTGATGA	11.452	CTGA	7.967	5	2	TAACTGTGATGACCTTCTGAGT	1	2	1.5	TAACT&GT	..((.&))	4	-0.327136	12511	8080	novel	intron	ENSG00000162337.12	LRP5	protein_coding	5'-TAAC-	BP-^^||	3'- TG-	TGT	5'-GATGA	BP-xx.||	3'-AGTCT	CCT	1.15	2.25	2	2	ktRNA	1.05488	0.542313	0.47051	0.708021	1.21122	0.659202	1.51758	1.4785	1.82827	1.4803	1.78152	2.15505	0.0754249	0.0208466	0.0423903	0	0.0975359	0.0940981	0.00395787	0	0	0.0435871	0	0	0	0	0.00806991	0	1.0004	2.55792	3.25576	2.69013	0.930899	1.65261	0.998142	1.67598	0	0.217115	2.06903	0.411884	0.180829	1.18444	0	0.758862	0.968803	0	0.806908	1.03623	0.0854673	0.250996	1.39716	0.0426639	0.649482	0.844884	0.0479935	2.64456	4.39892	0.0453238	2.14603	3.16592	0.0556811	2.79507	4.55799	0.284102	2.15119	3.25536	1.24347	0.725067	0.82623	1.12231	0	0	0	0	0	0	0	0	0	0	0	0	0	0.0186619	0	0	0	0	0	0	0	0	0.0134993	0	0.00723463	0	0	0	0.0161381	0	0	0	0.0967215	0.184373	0.222608	0.105191	0.0699804	0.0195877	0	0	0	0	0.0249407	0.0169663	0.635752	0.385038	0.0185133	0	0.0368305	0.457762	0	0	0.235277	0	0.0116181	0.0111561	0.176869	0.0604936	0	0	0.0210554	0	0.109049	0.017039	0	0	0	0	0.0233955	0	0	0	0	0	0	0	0	0	0	0	0.0256391	0	0	0	0	0	0	0	0	0	0	0	0.14044	0	0	0	0.083152	0	0	0	0	0	0	0	0	0	0	0	0	0	0	0	0	0	0	0	0	0	0	0	0.0716415	0	0	0.0344865	0	0	0	0	0.0383171	0	0	0	0	0.0459269	0.0125762	0	0	0	0	0	0	0	0	0	0	0	0	0	0	0	0	0	0	0	0	0	0	0	0	0	0	0	0	0	0	0	0	0.00874282	0	0	0.0562104	0	0.0104247	0.014313	0	0	0	0	0.0108627	0	0.0113952	0	0	0	0	0	0	0	0	0	0	0	0	0.0136558	0	0	0.0203626	0	0	0	0	0	0	0	0	0	0	0	0	0	0	0	0	0	0	0	0	0	0	0	0	0	0	0	0	0	0.0352425	0	0	0
chr1	54292854	54292878	hsa-ktRNA-1967	14.774	-	5	22	GTGATGC	6.807	CTGA	7.967	5	2	TAACTGTGATGCCAGAATCTGAGT	1	2	1.5	TAACT&GT	..((.&))	4	-0.328875	32490	11327	novel	intron	ENSG00000157216.17	SSBP3	protein_coding	5'-TAAC-	BP-^^||	3'- TG-	TGT	5'-GATG	BP-xx.|	3'-AGTC	CCAGAAT	1.15	4.3	2	1	ktRNA	0.983193	0.876045	0.684378	0.66377	1.7115	1.07869	1.38562	1.96344	0.871943	1.60114	2.50685	1.28874	0	0	0.0847805	0	0.637235	1.28842	1.40109	1.0569	0.29014	0.174348	0.626868	0.762605	0.0550069	0.152046	0.153328	0.113845	9.28147	8.47311	1.92841	1.87985	8.16327	9.25462	2.84764	2.79329	1.02185	1.57408	9.52157	2.05942	1.26581	4.86031	0.174964	1.47978	7.85241	0.264167	2.50141	7.31245	0	1.57769	6.80432	0.0426639	2.21474	7.81518	0.671909	8.62058	23.2466	0.407914	8.05991	20.6406	0.167043	8.724	17.254	0.426153	7.21602	15.291	10.9692	7.60706	7.55725	12.1842	0.0126189	0	0.0300577	0	0.0144888	0	0	0.0147308	0.0203946	0	0	0.206828	0	0	0	0.0197909	0	0.0184545	0	0	0	0	0	0.0141828	0	0.00869349	0	0	0	0.00927738	0.0119851	0.0231716	0.150456	0.15979	0.028621	0	0.139961	0.156702	0.0468057	0.0498133	0	0.01567	0.0498814	0.118764	3.87102	3.12999	0.0185133	0	0.908485	6.05655	0.0268547	0	0.134444	0	0.104563	0.100405	2.54249	1.37925	0	0	0.147388	0.249064	0.0181748	0.017039	0	0.0171024	0	0	0.046791	0	0	0	0	0	0.254096	0	0	0	0	0	0	0	0	0.127481	0.0214462	0	0	0	0	0	0	0	0	0	0	0	0	0	0	0	0	0	0	0	0	0	0	0	0	0	0	0	0	0	0	0	0	0	0.0245449	0.212406	0	0	0	0	0	0.106199	0	0.0156581	0.0510895	0.0276374	0	0.226833	0.247372	0	0.16349	0	0.0957618	0.00613205	0	0	0	0	0	0	0	0	0	0	0	0	0.235901	0	0.0595725	0	0	0.0466593	0.0448061	0.117095	0.317704	0	0	0.0633598	0.0671209	0.0201707	0.0711436	0	0	0.0699426	0.0224732	0	0	0	0.15637	0.14313	0.0111134	0	0.0170891	0.0330042	0.0217254	0.135993	0.341857	0	0	0	0	0.0566482	0.0574147	0	0	0	0	0	0.00958425	0	0.026181	0.0125522	0.0101813	0	0	0	0	0	0	0	0.0723196	0	0	0.215979	0.102432	0.123346	0.054382	0.356388	0.259056	0.173486	0.0366961	0.0776181	0.00751994	0.141561	0.0314499	0	0.0411257	0.0553557	0.0492785	0.0490712	0	0	0.0100693	0	0	0
chr16	89933295	89933347	hsa-ktRNA-1968	13.259	+	5	48	GTGAAGA	5.292	CTGA	7.967	5	4	TAAGGGTGAAGAAAGTTGCTGAAGCTTGCCTTTGGTCCAGGACTCTGACTTC	1	3	-0.9	TAAGG&CTTC	.(((.&))).	6	0.00494231	616	120	novel	intron	ENSG00000198211.8	ENSG00000198211	protein_coding	5'-TAAG-	BP-.|||	3'-CTTC-	GGT	5'-GAAGA	BP-xx|||	3'-AGTCT	AAGTTGCTGAAGCTTGCCTTTGGTCCAGGAC	0.15	3.13	3	3	ktRNA	0	0	0	0	0	0.119855	0	0.11828	0	0	0	0	0	0.0104233	0	0	0	0.0144766	0	0	0	0.0653806	0	0.0476628	0	0	0	0	0	0	0.0250443	0.0972335	0	0	0	0	0.227077	0.135697	0.0241052	0	0.0301382	0	0	0.303545	0.798838	0	0.443799	0.53902	0.0427337	0.0717131	0.493116	0.21332	0.129896	0.718152	0	0	0	0	0	0.0465577	0	0	0	0.0473504	0	0.0941878	0	0	0	0	0	0.0147789	0	0.109517	0	0.110924	0.214019	0	0	0	0.0135681	0	0.0310065	0.0186619	0.0486748	0.0395818	0	0	0	0	0.0193822	0	0	0	0.0144693	0	0.134832	0.0259313	0	0	0	0	0	0	0.400695	0.362326	0	0.0587632	0	0	0	0.01567	0.0249407	0.13573	0.0141278	0.0124206	0	0	0.0122768	0.211275	0	0	0	0	0	0.0111561	0	0	0.121203	0.0641069	0	0	0	0.017039	0.107057	0.0342048	0	0	0	0	0	0	0	0	0	0	0	0	0	0	0	0	0	0	0	0	0	0	0	0	0	0	0	0	0	0	0	0	0	0	0	0	0	0	0	0	0	0	0	0	0	0	0	0	0	0	0	0	0	0	0	0	0	0.0344865	0	0	0	0	0	0.0414561	0.0577523	0	0	0	0	0	0.0119702	0	0	0	0	0	0.0301107	0	0	0	0	0	0	0	0	0	0.119145	0	0	0	0.0224031	0	0.12103	0	0	0	0.0095887	0	0	0	0	0	0	0	0	0	0.031274	0	0.0889071	0	0	0	0.0325881	0	0	0	0	0	0	0.00708103	0	0	0	0	0	0	0.277943	0	0	0	0	0	0	0	0	0	0	0	0	0	0	0.0102847	0	0	0	0	0	0	0	0	0	0	0.0134785	0	0	0	0.00492785	0.0381665	0	0	0.0100693	0	0.00962116	0
chr2	45513963	45514007	hsa-ktRNA-1969	20.005	-	4	42	ATGATGA	12.038	CTGA	7.967	4	2	TAATATGATGAAAGAGTTTGGACTTAAGTCCAAATCATCTGATT	0	1	3.6	TAAT&TT	.(..&).	4	0.158636	32724	25632	novel	intron	ENSG00000068784.13	SRBD1	protein_coding	5'-TAA-	BP-^||	3'- TT-	TAT	5'-GATGA	BP-xx.||	3'-AGTCT	AAGAGTTTGGACTTAAGTCCAAATCA	3	3.59	2	2	ktRNA	1.67962	1.62694	1.96759	1.46029	1.52719	1.49819	1.18768	1.89247	1.01258	0.604202	0.680793	0.315025	0.0188562	0.0312699	0	0	0.0260096	0.115813	0	0	0.0967134	0.0217935	0	0	0	0	0	0	0.333466	0	0.0500886	0.0324112	0.179019	0	0.0587143	0.0931098	0.189231	0.0542787	0	0.0514854	0	0.0816858	0	0	0.849827	0.011007	0.121036	0.46646	0	0	0.0684884	0	0.0389689	0.411177	0	0.0686898	0.183288	0.108777	0.0351807	0.0931153	0	0	0.324823	0	0.0544606	0	0	0.0122893	0	0.0387005	0	0	0	0	0	0	0	0	0	0	0	0	0	0	0	0	0	0	0	0	0	0	0	0	0	0	0	0	0	0	0	0	0	0	0.0190807	0	0	0.0195877	0	0	0	0	0	0	0	0	0	0	0	0	0	0	0	0	0	0	0	0	0	0	0	0	0	0	0	0	0	0	0	0	0	0	0	0	0	0	0	0	0	0	0	0	0	0	0	0	0	0	0	0	0	0	0	0	0	0	0	0	0	0	0	0	0	0	0	0	0	0	0	0	0	0	0	0	0	0	0	0	0	0	0	0	0	0	0	0	0	0.0156581	0.0255448	0	0	0	0	0	0	0	0.0598511	0	0	0	0	0	0	0	0	0.21737	0	0	0	0	0.0214455	0	0	0	0	0.00777655	0	0	0	0	0	0	0	0	0.0237145	0	0	0	0.0112366	0	0	0	0	0	0	0	0	0	0.0108627	0	0.045581	0	0	0	0	0	0	0	0	0	0	0	0	0	0	0	0	0	0	0	0	0	0	0	0	0.451084	0	0	0	0	0	0	0.0747278	0.0192762	0	0	0.0300797	0.00442379	0	0	0	0	0	0.0163571	0	0.0215288	0	0	0	0
chr22	28578585	28578630	hsa-ktRNA-1970	17.894	-	4	40	ATGATGT	9.927	CTGA	7.967	4	5	TAATATGATGTTAAAACCAGATACTGGACTGCCCATCTGATTTTT	0	2	2.9	TAAT&TTTTT	.((.&..)).	4	0.171867	50921	271942	novel	intron	ENSG00000100154.15	TTC28	protein_coding	5'- TAA-	BP-,,.||	3'-TTTTT-	TAT	5'-GATG	BP-xx.|	3'-AGTC	TTAAAACCAGATACTGGACTGCCCAT	2.7	4.74	2	1	ktRNA	0.45063	0.292015	0.427736	0.354011	0.263308	0.419492	0.395892	0.295699	0.421908	0.271891	0.203602	0.0286386	0.0377125	0.0104233	0	0	0	0	0	0	0	0	0	0	0	0	0	0	0	0	0	0	0	0	0	0	0	0	0	0	0	0	0	0	0.0509896	0	0	0.0401293	0	0	0	0	0	0	0.0479935	0.0686898	0.263523	0	0.246265	0.186231	0	0.296446	0.261954	0	0.0544606	0.618107	0	0	0	0	0	0	0	0	0	0	0	0	0	0	0	0	0	0	0	0	0	0	0	0	0	0	0	0	0	0	0	0	0	0	0	0	0	0	0	0	0	0	0	0	0	0	0	0	0	0	0	0	0	0	0	0	0	0	0	0	0	0	0	0.021369	0	0	0	0	0	0	0	0	0	0	0	0	0	0	0	0	0	0	0	0	0	0	0	0	0	0	0	0	0	0	0	0	0	0	0	0	0	0	0	0	0	0	0	0	0	0	0	0	0	0	0	0	0	0	0	0	0	0	0	0	0	0	0	0	0	0	0	0	0	0	0	0	0	0	0	0	0	0	0	0	0	0	0	0	0	0	0	0	0	0	0	0	0	0	0	0	0	0	0	0	0	0	0	0	0	0	0	0	0	0	0	0	0	0	0	0	0	0	0	0	0	0	0	0	0	0	0	0	0	0	0	0	0	0	0	0	0	0	0	0	0	0	0	0	0	0	0	0	0	0	0	0	0	0	0	0	0	0	0	0	0	0	0	0	0	0	0	0	0	0
chr19	16428883	16428978	hsa-ktRNA-1971	20.005	-	5	89	ATGATGA	12.038	CTGA	7.967	5	6	TAATCATGATGATTGTCAGACCACAGATCTGGTAGTTGACAGTACTTCACAGGTGATGGTTTTTCTGAGAACTCGCGGACTGGTCCTGAAATGTA	0	2	2.1	TAATC&AATGTA	..((.&...)).	4	-0.0592619	5386	122	novel	intron	ENSG00000127527.15	EPS15L1	protein_coding	5'- TAAT-	BP-,,:|.|	3'-ATGTAA-	CAT	5'-GATG	BP-xx.|	3'-AGTC	ATTGTCAGACCACAGATCTGGTAGTTGACAGTACTTCACAGGTGATGGTTTTTCTGAGAACTCGCGGACTGGTC	4.4	5.97	2	1	ktRNA	0.245798	0.292015	0.0855472	0.132754	0.184316	0	0.0659819	0.236559	0.0281272	0	0	0.114554	0.0565687	0.0416932	0	0	0.0130048	0	0	0	0	0.108968	0	0	0	0.0380116	0	0	0	0	0	0	0	0	0	0	0.0378461	0.0542787	0	0	0	0	0	0.0758862	0.356928	0	0.121036	0.249693	0.0854673	0.0358565	0.164372	0	0.0974224	0.172226	0	0.0686898	0.0422973	0	0	0.330559	0	0.127048	0.366735	0	0.0544606	0.247243	0	0	0	0.0258003	0	0	0	0	0	0	0	0	0	0	0	0	0	0	0	0	0	0	0	0	0	0	0	0	0	0	0	0.0129657	0	0	0.0239703	0	0	0	0.0954035	0	0.0233268	0	0	0	0	0	0	0.0169663	0.0141278	0.0124206	0	0	0.0122768	0.0352125	0.0537094	0.0450721	0	0	0	0.0111561	0	0	0.0865735	0.0854758	0	0	0	0.017039	0.080293	0	0	0	0	0	0	0	0	0	0	0.0266573	0	0	0	0	0	0	0	0	0	0	0	0	0	0	0	0	0	0	0	0	0	0	0	0	0	0	0	0	0	0	0	0	0	0	0	0	0	0	0	0	0	0	0	0	0	0	0	0	0	0	0	0	0.0127724	0	0	0	0	0	0	0	0	0	0	0	0	0	0	0	0	0	0	0	0	0	0	0.078009	0	0	0	0	0	0	0	0	0	0.0090514	0	0.0100853	0.0118573	0	0	0	0	0	0	0	0	0	0	0	0	0	0	0.0169991	0	0	0	0	0	0	0	0	0	0	0	0	0	0.0136558	0.017454	0	0	0	0	0	0	0	0	0	0	0	0	0	0.0102432	0	0	0	0.0846915	0	0	0.00554415	0	0.0353903	0.0179714	0.0313697	0.0308443	0	0.00985571	0	0.0130017	0	0	0	0	0
chr8	96274852	96274883	hsa-ktRNA-1972	13.35	+	5	29	ATGCTGA	5.383	CTGA	7.967	5	2	TAATCATGCTGATAAAACCATGACTCTGAAT	1	2	3.2	TAATC&AT	..((.&))	4	0.098871	1462	9225	novel	intron	ENSG00000156471.13	PTDSS1	protein_coding	5'-TAAT-	BP-^^||	3'- TA-	CAT	5'-GCTGA	BP-x|.||	3'-AGTCT	TAAAACCATGAC	2.7	4.36	2	3	ktRNA	0.163866	0.45888	0.427736	0.619519	0.157985	0	0.0659819	0.17742	0	0.12084	0.0509004	0.20047	0.0188562	0.0208466	0	0	0	0	0	0	0	0	0	0	0	0	0	0.0284613	0	0	0	0	0	0	0.0293571	0	0.0378461	0.108557	0.00502192	0.0514854	0	0	0	0.227659	0.611876	0	0	0.107011	0.0854673	0.250996	0.452023	0.21332	0.162371	0.0950495	0.143981	0	0.31723	0.0906476	0.105542	0.186231	0.0556811	0.0423495	0	0.0947008	0.108921	0.247243	0	0.0122893	0	0	0	0	0	0.0136896	0	0	0	0	0.0101973	0	0	0	0	0	0	0	0	0	0	0	0	0	0	0	0	0	0	0	0	0	0	0	0	0	0.114484	0.116879	0	0	0	0	0	0	0	0	0	0	0	0	0.0122768	0	0	0	0	0	0.0348544	0	0	0	0	0.021369	0	0	0	0	0	0	0	0	0	0	0	0	0	0	0	0	0	0	0	0	0	0	0	0	0	0	0	0	0	0	0	0	0	0	0	0	0	0	0	0	0	0	0	0	0	0	0	0	0	0	0	0	0	0	0	0	0	0	0	0	0	0	0	0	0	0	0	0	0	0.0138187	0	0	0	0	0	0	0	0	0	0	0	0	0	0	0	0	0	0	0	0	0	0	0	0	0	0	0	0	0	0	0	0	0	0	0	0	0	0	0	0	0	0	0	0	0	0	0	0	0	0	0	0	0	0	0	0	0	0	0	0	0	0	0	0	0	0	0	0	0	0	0	0	0	0	0	0	0	0	0	0	0	0	0	0	0	0	0	0	0	0	0	0	0	0	0	0	0	0	0	0
chr18	76206363	76206452	hsa-ktRNA-1973	17.36	-	5	87	ATGATGG	9.393	CTGA	7.967	5	2	TAATGATGATGGATTACAACATGCGGAATCATGGCCAGCGAGTTGGCCAAATTACCCGCACCTGCCATGGTGCTGACTTTGGTCTGAAT	1	2	2.9	TAATG&AT	..((.&))	4	0.661264	2744	1986	novel	intron	ENSG00000266743.3	ENSG00000266743	lncRNA	5'-TAAT-	BP-^^||	3'- TA-	GAT	5'-GATGG	BP-xx.|:	3'-AGTCT	ATTACAACATGCGGAATCATGGCCAGCGAGTTGGCCAAATTACCCGCACCTGCCATGGTGCTGACTTTGG	2.7	5.56	2	1	ktRNA	5.03887	6.13231	6.54436	6.41644	6.33696	5.15376	7.86285	4.91846	0.140636	0	0.152701	0.0859158	0.0188562	0.0729632	0	0	0.065024	0.188196	0.0237472	0	0.0193427	0.0653806	0	0	0	0	0	0	0.111155	0	0	0	0	0	0	0	0	0	0.0401754	0	0	0	0	0	0	0.0440279	0	0	0	0	0	0	0	0	0	0.103035	0	0.0906476	0	0	0	0.127048	0	0	0.0272303	0	0	0	0	0	0	0	0	0	0	0	0	0	0	0	0	0	0	0	0	0	0.013463	0	0	0	0	0	0	0	0	0	0	0	0	0	0	0	0	0	0	0	0.0233268	0	0	0	0	0	0	0	0	0	0	0	0	0	0	0	0	0	0	0	0	0	0	0	0.0105277	0.0830214	0	0	0	0	0	0	0	0	0	0	0	0	0	0	0	0	0	0	0	0	0	0	0	0	0	0	0	0	0	0	0	0	0	0	0	0	0	0	0	0	0	0	0	0	0	0	0	0	0	0	0	0	0	0	0	0	0	0	0	0	0	0	0	0	0	0	0	0	0	0	0	0	0	0	0	0	0	0	0	0	0	0	0	0	0	0	0	0	0	0	0	0	0	0	0	0	0	0	0	0	0	0	0	0	0	0	0	0	0	0	0	0	0	0	0	0	0	0	0	0	0	0	0	0	0	0	0	0	0	0	0	0.0136558	0	0	0	0	0	0	0	0	0	0	0	0	0	0	0	0	0	0	0	0	0	0	0	0	0	0	0	0	0	0	0	0	0	0	0	0
chr2	240753484	240753555	hsa-ktRNA-1974	15.632	-	4	69	GGGATGA	7.665	CTGA	7.967	4	2	TAATGGGATGATCTGAGCCTGGGGTTGCGAGGGGCTTGGGCCTCCTCCTCGAGCCCAGCCCCTGTCTGATT	0	1	3.6	TAAT&TT	.(..&).	4	-0.367578	2256	2937	novel	intron	ENSG00000130294.18	KIF1A	protein_coding	5'-TAA-	BP-^||	3'- TT-	TGG	5'-GATGAT	BP-xx.||:	3'-AGTCTG	CTGAGCCTGGGGTTGCGAGGGGCTTGGGCCTCCTCCTCGAGCCCAGCCCCT	3	3.22	2	2	ktRNA	0.245798	0.438022	0.128321	0.486765	0.0526617	0.599274	0.527856	0.11828	0.00527385	0.0245457	0.00795319	0.0393781	0.0377125	0.0416932	0.127171	0	0	0.0144766	0.0474945	0	0	0	0	0	0	0	0	0	0	0	0	0	0	0	0	0	0	0	0.0401754	0	0.00753456	0	0	0	0	0	0	0	0	0	0	0	0	0	0.0959871	0	0	0.0453238	0	0.0465577	0	0.084699	0	0	0	0.0412071	0	0	0	0	0	0.0295578	0	0.0410688	0	0.0415967	0.0658521	0	0	0	0	0	0	0	0.0162249	0	0	0	0	0	0.0193822	0.0382295	0	0	0	0	0.0269665	0.0259313	0	0	0.0119851	0	0	0	0.0763228	0	0	0	0	0	0	0	0.0498814	0	0.0423835	0.0124206	0	0	0.0245537	0.105637	0	0	0	0	0.0348544	0.0111561	0	0	0	0	0	0	0	0	0	0.0513073	0	0	0	0	0	0	0	0	0	0	0	0	0	0	0	0	0	0	0	0	0	0	0	0	0	0	0	0	0	0	0	0	0	0	0	0	0	0	0	0	0	0	0	0	0	0	0	0	0	0	0	0	0	0	0	0	0	0	0	0	0	0	0	0	0	0	0	0	0	0	0	0	0	0	0	0	0	0	0	0	0	0	0	0	0	0	0	0	0	0	0	0	0	0	0	0	0	0	0	0	0	0	0	0	0	0	0	0	0	0	0	0	0	0	0	0	0	0	0	0	0	0	0	0	0	0	0	0	0.017454	0	0	0	0	0	0	0.0118349	0	0	0	0	0	0	0	0	0	0	0	0	0	0	0	0	0	0	0	0	0.00492785	0	0	0	0	0	0	0
chr15	89718710	89718749	hsa-ktRNA-1975	13.319	-	5	37	GTGATTA	5.352	CTGA	7.967	5	2	TAATGGTGATTACCTCTGGAGAGGGCTGTTTATCTGAAT	1	2	2.9	TAATG&AT	..((.&))	4	0.0938462	3305	1761	novel	intergenic	ENSG00000140527.15	WDR93	protein_coding	5'-TAAT-	BP-^^||	3'- TA-	GGT	5'-GATTA	BP-xx..|	3'-AGTCT	CCTCTGGAGAGGGCTGTTTA	2.7	7.06	2	1	ktRNA	0.286765	0.208582	0.149708	0.0885027	0.579278	0.419492	0.0659819	0.11828	0.140636	0.0302101	0	0	0	0	0	0	0	0	0	0	0	0	0	0	0	0	0	0	0	0	0	0	0.0716076	0	0	0	0	0	0	0	0	0	0	0.113829	0	0	0.0403454	0	0	0	0	0	0	0	0.0959871	0	0	0	0	0.0465577	0	0	0	0	0	0.0412071	0.0222049	0.0245785	0	0	0	0	0	0	0	0	0	0	0	0	0	0	0	0	0	0	0	0	0	0	0	0	0	0	0	0	0	0	0	0	0	0	0	0	0.0381614	0	0	0	0	0	0	0	0	0	0	0	0	0	0.0245537	0.105637	0	0	0	0	0	0	0	0	0	0	0.0105277	0	0	0	0	0	0	0	0	0	0	0	0	0	0	0	0	0	0	0	0	0	0	0	0	0	0	0	0	0	0	0	0	0	0	0	0	0	0	0	0	0	0	0	0	0	0	0	0	0	0	0	0	0	0	0	0	0	0	0	0	0	0	0	0	0	0	0	0	0	0	0	0	0	0	0	0	0	0	0	0	0	0	0	0	0	0	0	0	0	0	0	0	0	0	0	0	0	0	0	0	0	0	0	0	0	0	0	0	0	0	0	0	0	0	0	0	0	0	0	0	0	0	0	0	0	0	0	0	0	0	0	0	0	0	0	0	0	0	0	0	0	0	0	0	0	0	0	0	0	0	0	0	0	0	0	0	0	0	0	0	0	0	0	0	0	0	0	0	0
chr1	2262785	2262812	hsa-ktRNA-1976	19.419	+	4	25	GTGATGA	11.452	CTGA	7.967	4	2	TAATGTGATGAATTATATTGACTGATT	0	1	3.6	TAAT&TT	.(..&).	4	0.030037	33050	40165	novel	intron	ENSG00000157933.11	SKI	protein_coding	5'-TAA-	BP-^||	3'- TT-	TGT	5'-GATG	BP-xx.|	3'-AGTC	AATTATATTGA	3	4.32	2	1	ktRNA	0.655462	0.959477	0.641604	0.575267	0	0.0599274	0.0659819	0.0591398	0.0843815	0.241681	0.101801	0.171832	0.0377125	0.0104233	0.0423903	0	0	0	0	0	0.0193427	0	0	0	0	0	0	0	0	0	0.0250443	0	0	0	0.0293571	0	0	0	0	0	0.0301382	0	0	0.265602	0.101979	0	0.121036	0.428046	0.0854673	0.0358565	0.246558	0	0.0974224	0.168977	0	0.0343449	0.296081	0	0	0	0	0.084699	0.157172	0	0	0	0	0	0	0	0	0	0	0.0136896	0	0	0	0	0	0	0	0.0121664	0.0155033	0	0	0	0	0	0	0	0.00969109	0	0	0	0.0289385	0.0260805	0.0134832	0	0	0	0.0239703	0.0115858	0	0	0.0572421	0.140255	0	0	0	0	0	0	0	0	0	0	0	0	0.0122768	0	0	0	0	0	0	0	0	0	0	0.0641069	0	0	0	0	0	0	0	0	0	0	0	0	0	0	0	0	0	0	0	0	0	0	0	0	0	0	0	0	0	0	0.0591361	0	0	0.0206455	0	0	0	0	0	0	0	0	0	0	0	0	0	0	0	0	0	0	0	0	0	0	0	0	0	0	0	0	0	0	0	0	0	0	0	0	0	0	0	0	0	0	0	0	0	0	0	0	0	0	0	0	0	0.0293881	0	0	0	0	0	0	0	0	0	0	0	0	0	0	0	0	0	0	0	0	0	0	0	0	0	0	0	0	0	0	0	0	0	0	0	0	0	0	0	0	0	0	0	0.0129713	0	0.00682792	0	0	0	0	0	0	0	0	0	0	0	0	0	0	0	0.0370037	0	0	0.0099637	0	0.0366961	0	0	0	0	0	0	0	0	0	0	0	0	0.0252998	0	0
chr3	15008747	15008817	hsa-ktRNA-1977	17.308	+	4	68	GTGATGT	9.341	CTGA	7.967	4	2	TAATGTGATGTGTGTTCCTGAAAATTCCCACACTTTGCCAAATTGTGTGATGAAAACCACAGGACTGATT	0	1	3.6	TAAT&TT	.(..&).	4	-0.114745	4761	4771	novel	intron	ENSG00000177463.16	NR2C2	protein_coding	5'-TAA-	BP-^||	3'- TT-	TGT	5'-GATGT	BP-xx.||	3'-AGTCA	GTGTTCCTGAAAATTCCCACACTTTGCCAAATTGTGTGATGAAAACCACAGG	3	3.34	2	2	ktRNA	0.368698	0.208582	0.342189	0.398262	0	0	0	0.0591398	0	0.0302101	0	0.0572772	0.0565687	0.0521165	0	0	0	0	0	0	0	0	0	0	0	0	0.00403495	0	0	0	0	0	0	0	0	0	0	0	0	0	0	0	0	0	0.152969	0	0	0.214023	0	0.0358565	0.123279	0.0426639	0	0.0633663	0	0	0.253784	0	0.0351807	0	0	0.0423495	0.209563	0	0	0.00824143	0	0	0.0220328	0	0	0.0147789	0	0	0	0	0	0	0	0.0132826	0.0407042	0.0121664	0	0	0	0	0	0	0	0	0.00969109	0	0	0.0141828	0	0	0.0404497	0.038897	0	0	0	0.0115858	0	0	0.0572421	0.128567	0	0.0195877	0	0	0	0	0	0	0	0	0	0	0	0	0	0	0	0	0	0	0	0	0	0.0641069	0	0	0	0	0	0	0	0	0	0	0	0.0473003	0.403749	0	0	0	0	0	0	0	0	0	0.144239	0	0	0	0	0	0	0	0	0	0	0.0412909	0	0.783779	0	0	0	0	0	0.0313024	0.0459887	0	0	0.17214	0	0	0	0	0	0	0	0	0	0	0	0	0	0	0	0	0.0339683	0	0	0	0	0	0	0	0	0	0	0	0	0	0.0119702	0	0	0	0	0	0	0	0	0	0	0	0	0	0	0	0	0	0	0	0	0	0	0	0	0	0	0	0	0	0	0.00874282	0	0	0	0	0.0104247	0	0	0	0	0	0	0	0	0	0	0	0	0	0.0031897	0	0	0	0	0	0	0.00682792	0.034908	0	0	0	0	0.0425036	0	0	0	0	0	0	0	0	0	0	0	0	0	0	0.0244641	0	0	0	0	0	0	0	0.0147836	0.0163571	0	0	0	0	0	0
chr16	74450934	74450966	hsa-ktRNA-1978	12.239	-	5	30	GTGTTGA	4.272	CTGA	7.967	5	2	TAATTGTGTTGATATTTCTGTTCTTTCTGAAT	1	2	3.1	TAATT&AT	..((.&))	4	-0.0034375	1089	3508	novel	exon	ENSG00000090863.12	GLG1	protein_coding	5'-TAAT-	BP-^^||	3'- TA-	TGT	5'-GTTGA	BP-x:.||	3'-AGTCT	TATTTCTGTTCTT	2.7	4.7	2	2	ktRNA	0.163866	0.375448	0.213868	0.398262	0.210647	0.0599274	0.131964	0.11828	0.0281272	0.0302101	0	0	0	0.0104233	0.0635854	0	0	0	0	0.025778	0.058028	0	0	0	0	0	0	0	0	0	0.0500886	0.0324112	0.0716076	0	0.0440357	0	0.151385	0.0814181	0	0.0514854	0	0.0816858	0.131223	0.872692	2.29846	0.114472	0.685872	1.44763	0.213668	0.145219	1.87218	0.0853279	0.821131	2.08103	0.143981	0.0343449	0.685433	0.135971	0.0351807	0.232788	0.0556811	0	0.48898	0.0157835	0.0816908	0.556296	0	0.0122893	0.0110164	0	0	0	0.0150288	0	0	0.0277311	0.016463	0.0147308	0	0	0	0.0364991	0	0	0	0	0	0	0	0	0.0193822	0.0382295	0	0.0141828	0	0	0.0134832	0	0.0564832	0	0.0119851	0.0115858	0	0	0.0858631	0.0584396	0.0233268	0	0	0	0	0	0	0.0339326	0	0	0	0	0.0245537	0	0	0.0450721	0	0	0	0	0.0110543	0	0.0346294	0.0427379	0	0	0.0181748	0.017039	0	0	0	0	0	0	0	0	0.336458	0	0	0	0	0	0	0	0	0	0	0.159351	0	0	0	0.0191053	0	0	0	0	0	0	0	0	0	0	0	0	0	0	0	0	0	0	0	0	0	0	0	0	0	0	0	0	0	0	0	0	0	0	0	0	0	0	0	0	0	0.0414561	0.0433142	0	0	0	0	0	0	0	0	0	0	0	0	0	0	0	0	0	0	0	0	0	0	0	0	0	0	0	0	0	0	0	0	0	0	0	0	0	0	0	0	0	0	0	0	0	0	0	0.0108627	0.18699	0	0	0	0	0	0	0	0	0	0	0	0	0	0	0	0	0	0	0	0	0	0	0	0	0	0	0.010097	0	0	0	0	0	0	0	0	0.0221766	0	0	0	0	0.0102814	0	0.0394228	0.00545235	0	0	0	0	0	0
chrX	75058586	75058615	hsa-ktRNA-1979	14.435	-	4	27	TTGATGA	6.468	CTGA	7.967	4	2	TAATTTGATGATTCTATAGTTGTCTGATT	0	1	3.6	TAAT&TT	.(..&).	4	0.609724	1607	5001	novel	intron	ENSG00000131269.19	ABCB7	protein_coding	5'-TAA-	BP-^||	3'- TT-	TTT	5'-GATGAT	BP-xx.||:	3'-AGTCTG	TCTATAGTT	3	0.45	2	2	ktRNA	0.122899	0.0834328	0.128321	0.265508	0.105323	0	0.131964	0	0.0281272	0	0.152701	0.0859158	0.0188562	0	0	0	0	0	0	0.103112	0	0	0	0	0	0	0	0	0	0	0	0	0	0	0	0	0	0	0.0401754	0	0	0	0	0.0379431	0.152969	0	0.0403454	0.0713409	0.0427337	0	0.369837	0	0.0649482	0.337954	0.143981	0.274759	0	0	0.140723	0.186231	0	0.0423495	0.209563	0.189402	0.0272303	0.164829	0	0.0122893	0.0330492	0.0129002	0	0.0295578	0	0	0	0	0	0	0	0	0	0	0	0	0	0	0	0	0	0	0	0	0	0.0141828	0	0	0.0134832	0	0.0161381	0	0.0119851	0	0.0107468	0	0.104944	0.0701275	0	0	0	0	0	0	0	0	0	0.0124206	0	0	0	0	0	0.0450721	0	0	0	0	0.0110543	0	0.0865735	0	0	0	0	0	0	0	0	0	0	0	0	0	0	0	0	0	0	0	0	0	0	0	0	0	0	0	0	0	0	0	0	0	0	0	0	0	0	0	0	0	0	0	0	0	0	0	0	0	0	0	0	0	0	0	0	0	0	0	0	0	0	0	0	0	0	0	0	0	0	0	0	0	0	0	0	0	0	0	0	0	0	0	0.0301107	0	0	0	0	0	0	0	0	0	0	0	0	0	0	0	0	0	0	0	0	0	0	0	0	0	0	0	0	0	0	0	0	0	0	0	0	0	0	0	0	0	0	0	0	0	0	0	0	0	0	0.0204838	0.034908	0.0125522	0	0	0	0	0	0	0	0	0	0	0	0	0	0	0	0	0	0	0.012232	0	0	0	0	0.022407	0	0	0	0	0	0	0.0151039	0.0101199	0	0
chr10	94339024	94339070	hsa-ktRNA-1980	15.36	-	5	42	ATGATGC	7.393	CTGA	7.967	5	4	TACAAATGATGCTATAGTGAATATCTTTATGTATTTATCTGATGTA	1	4	-1.2	TACAA&TGTA	((((.&))))	8	0.14263	668	288	novel	intron	ENSG00000173145.11	NOC3L	protein_coding	5'-TACA-	BP-||||	3'-ATGT-	AAT	5'-GATG	BP-xx.|	3'-AGTC	CTATAGTGAATATCTTTATGTATTTAT	-1.5	5.88	4	1	ktRNA	1.14706	1.66866	1.58262	0.796524	2.73841	2.3971	2.24339	2.01815	0.90007	0.513572	0.610805	0.544133	0.0282843	0.0416932	0	0	0.208077	0.246103	0.0237472	0	0.135399	0.0871742	0	0.190651	0	0.114035	0.0201748	0	0.111155	0	0	0.0324112	0.0358038	0.0826305	0.0587143	0	0	0.108557	0	0.0514854	0.120553	0.0408429	0	0.303545	0.224193	0	0.504317	1.10578	0	0.358565	0.702317	0.127992	0.194845	0.806865	0	0.583864	0.549865	0.0453238	0.246265	0.60525	0.0556811	0.296446	1.07401	0.0947008	0.462915	0.494486	0.0777171	0.0614464	0.0220328	0.0903011	0	0	0	0	0	0	0	0	0	0	0	0	0	0	0	0	0	0	0	0	0	0	0	0	0	0	0	0	0	0	0.0119851	0	0	0	0.0763228	0	0	0.0195877	0	0	0	0.01567	0	0	0	0.0248412	0	0	0	0.14085	0	0	0	0	0	0	0.0331629	0.0483949	0	0	0.0421108	0	0	0.017039	0	0	0	0	0	0	0	0	0	0	0	0	0	0	0	0	0	0	0	0	0	0	0	0	0	0	0	0	0	0	0	0	0	0	0	0	0	0	0	0	0	0	0	0	0	0	0	0	0	0	0	0	0	0	0	0	0	0	0	0	0	0	0	0	0.0510895	0	0	0	0	0	0	0	0.0478809	0	0	0	0	0	0	0	0	0	0	0	0	0	0	0.234027	0	0	0	0	0	0	0	0	0	0	0	0.030256	0.0830009	0	0	0.096171	0.0561829	0	0	0	0	0	0	0.0498127	0.0170891	0	0	0	0	0	0	0	0	0	0	0	0	0	0	0	0	0	0	0	0	0	0	0	0	0	0	0	0	0	0	0.0308541	0	0.0123346	0	0	0	0.0771047	0	0.00554415	0	0	0	0	0	0	0	0.0272618	0.0130017	0	0	0	0	0
chrX	47599413	47599538	hsa-ktRNA-1981	17.894	-	5	123	ATGATGT	9.927	CTGA	7.967	5	2	TACAAATGATGTTAACATCGTTCTTGAACAGTCGTTGGATGAAGAATCATTTGATGAATCTGATTTTTCCAAAATAGATGGTTCTGATGATTCAGATGATTCTGATGATTCAGATGATTCTGATG	1	2	1.6	TACAA&TG	..((.&))	4	0.102411	5439	9204	novel	intron	ENSG00000008056.14	SYN1	protein_coding	5'-TACA-	BP-^^||	3'- GT-	AAT	5'-GATG	BP-xx.|	3'-AGTC	TTAACATCGTTCTTGAACAGTCGTTGGATGAAGAATCATTTGATGAATCTGATTTTTCCAAAATAGATGGTTCTGATGATTCAGATGATTCTGATGATTCAGATGATT	1.05	6.28	2	1	ktRNA	4.46534	3.54589	2.9086	2.21889	1.63251	2.03753	1.58357	2.01075	0.0843815	0.151051	0.356303	0	0	0	0	0	0	0	0	0	0	0	0	0	0	0	0	0	0.111155	0	0	0	0	0	0	0	0	0.00904645	0	0	0	0	0	0	0	0	0	0.0713409	0	0.0717131	0	0	0	0	0	0	0	0	0	0	0	0	0	0	0	0	0	0	0	0	0	0	0	0	0	0	0	0	0	0	0	0	0	0	0	0	0	0	0	0	0	0	0	0	0	0	0	0	0	0	0	0.0115858	0	0	0	0	0	0	0	0	0	0	0	0	0	0	0	0	0	0	0	0	0	0	0	0	0	0	0	0	0	0	0	0	0	0	0	0	0	0	0	0	0	0	0	0	0	0	0	0	0	0	0	0	0	0	0	0	0	0	0	0	0	0	0	0	0	0	0	0	0	0	0	0	0	0	0	0	0	0	0	0	0	0	0	0	0	0	0	0	0	0	0	0	0	0	0	0	0	0	0	0	0	0	0	0	0	0	0	0	0	0	0	0	0	0	0	0	0	0	0	0	0	0	0	0	0	0	0	0	0	0	0	0	0	0.0244105	0	0	0	0	0	0	0	0	0	0	0	0	0	0	0	0	0	0	0	0	0	0	0	0	0	0	0	0	0	0	0	0	0	0	0	0	0	0	0	0	0	0	0	0	0	0	0	0	0	0	0	0	0	0	0	0	0	0	0	0	0	0	0	0
chr16	49562266	49562356	hsa-ktRNA-1982	20.005	-	5	87	ATGATGA	12.038	CTGA	7.967	5	3	TACAGATGATGATAAAGGGTCAGAGAGTTAATTTGTTTAAGACTCACACGGATCCAGTTCAGCTGGCTGGGACTGAGACCTGTCTGATGT	1	3	-0.1	TACAG&TGT	.(((.&)))	6	0.0934105	63813	36772	novel	intron	ENSG00000102935.12	ZNF423	protein_coding	5'-TACA-	BP-^|||	3'- TGT-	GAT	5'-GATGATA	BP-xx.||:|	3'-AGTCTGT	AAGGGTCAGAGAGTTAATTTGTTTAAGACTCACACGGATCCAGTTCAGCTGGCTGGGACTGAGACC	-0.4	2	3	3	ktRNA	0.45063	0.417164	0.384962	0.221257	0	0	0.131964	0.236559	0	0	0	0	0.0188562	0	0	0	0	0	0	0	0	0	0	0	0	0	0	0	0	0	0	0	0	0	0.0293571	0	0	0	0.0803508	0	0	0	0	0	0	0	0	0	0	0	0	0	0	0	0	0	0	0	0.0351807	0.0155192	0	0	0	0	0	0	0	0	0	0	0	0.0147789	0	0	0	0	0	0	0	0	0.0271361	0	0	0	0	0	0	0	0	0	0	0	0	0	0	0	0	0	0	0	0.0119851	0.0231716	0	0	0	0	0	0	0	0	0	0	0	0.0169663	0	0	0	0	0.0491073	0	0	0	0	0	0.0464725	0.0223122	0	0	0	0	0	0	0	0	0	0.0513073	0	0	0	0	0	0.0236502	0	0	0	0	0	0	0	0	0	0	0	0	0	0	0	0	0	0	0	0	0	0	0	0	0	0	0	0.303344	0	0	0	0	0	0	0	0	0	0	0	0	0	0	0	0	0	0	0	0	0	0.180474	0	0	0	0	0	0	0	0	0	0	0	0	0	0.0592557	0.0239405	0.0551884	0	0	0	0	0	0	0	0	0.178726	0	0	0.0257581	0	0	0.0595725	0	0	0	0	0	0	0	0	0	0	0	0	0	0	0	0	0	0	0	0	0	0	0	0	0	0	0	0	0.0793633	0.163171	0	0	0	0	0.198034	0	0	0	0	0.124595	0	0	0	0	0	0	0	0	0	0	0	0	0	0	0	0	0	0	0	0	0	0	0	0.0225598	0	0	0	0	0	0	0	0.0195025	0	0	0	0	0
chr3	43528712	43528924	hsa-ktRNA-1983	14.774	-	4	210	GTGATGC	6.807	CTGA	7.967	4	2	TACAGTGATGCAGTCCAGCTCACTGCAACCTCCACCTTCAGGGCTGAAGCAGTCCTCCCATCTCAGCCTCCTGAGTAGCTGGGACTAACAGGCACACACCACCATGCTCAGCTGATTTTTGTATTTTTTGTAGAGATGGGGTTTTGCCATGTTGCCCAGGCTGGTAAGTTACAGTTTTTAATATTGTGTTCTGCTGTTTTTTTCTTCTGAGT	1	2	1.1	TACA&GT	.((.&))	4	-0.053841	20795	155865	novel	intron	ENSG00000160746.13	ANO10	protein_coding	5'-TAC-	BP-^||	3'- TG-	AGT	5'-GATG	BP-xx.|	3'-AGTC	CAGTCCAGCTCACTGCAACCTCCACCTTCAGGGCTGAAGCAGTCCTCCCATCTCAGCCTCCTGAGTAGCTGGGACTAACAGGCACACACCACCATGCTCAGCTGATTTTTGTATTTTTTGTAGAGATGGGGTTTTGCCATGTTGCCCAGGCTGGTAAGTTACAGTTTTTAATATTGTGTTCTGCTGTTTTTTTCTT	1.25	8.02	2	1	ktRNA	0.0409664	0.0834328	0.128321	0	0.105323	0.119855	0.131964	0.354839	0	0	0	0.0286386	0.0377125	0.0312699	0.148366	0	0	0	0	0	0	0	0	0	0	0	0	0	0	0.10658	0.0250443	0	0.143215	0.0826305	0.2055	0	0.0378461	0.0814181	0	0	0	0	0.0437409	0.189716	0.101979	0	0.121036	0	0	0.0358565	0	0	0	0	0	0.171725	0.0592162	0	0	0	0	0.084699	0	0	0	0.0412071	0	0	0	0	0	0.0147789	0	0	0	0	0	0	0	0	0	0	0	0	0	0	0	0	0	0	0	0	0	0	0	0	0	0	0.0161381	0	0.0239703	0	0	0	0.0954035	0.0467517	0	0.0195877	0.0468057	0	0	0	0	0	0	0	0	0	0	0	0	0	0	0	0	0	0	0	0.0173147	0	0	0	0	0	0	0	0	0	0	0	0	0	0	0	0	0	0	0	0	0	0.0256391	0	0	0	0	0	0	0	0	0	0	0	0	0	0	0	0	0	0	0	0	0	0	0	0	0	0	0	0	0	0	0	0	0	0	0	0	0	0	0	0	0	0	0	0	0	0	0	0	0	0	0	0	0	0	0	0	0	0.0268006	0	0	0	0	0	0	0	0	0	0	0	0	0	0	0	0	0	0	0	0	0	0	0	0	0	0	0	0	0	0	0	0	0	0	0	0	0	0	0	0	0	0	0	0	0	0	0	0	0	0	0	0	0	0	0.000568994	0	0	0	0	0	0	0	0	0	0	0	0	0	0	0	0	0	0	0	0	0	0	0	0	0	0	0	0	0	0	0	0	0	0	0	0
chr3	41544434	41544487	hsa-ktRNA-1984	20.005	-	5	51	ATGATGA	12.038	CTGA	7.967	5	2	TACATATGATGAAGAAAGACCTGAAGGGGACCCAGTCTCTCTTCTGGCTGATG	1	2	2.2	TACAT&TG	..((.&))	4	0.145415	21537	81181	novel	intron	ENSG00000168038.11	ULK4	protein_coding	5'-TACA-	BP-^^||	3'- GT-	TAT	5'-GATG	BP-xx.|	3'-AGTC	AAGAAAGACCTGAAGGGGACCCAGTCTCTCTTCTGG	1.05	5.39	2	1	ktRNA	1.39286	0.876045	0.641604	0.752273	0.526617	0.779056	0.32991	0.473119	0	0.0302101	0.229052	0.095462	0	0.177196	0	0	0.416153	0.347439	0.332461	0.180446	0.58028	0.719187	0.391793	0.285977	0.220028	0.190058	0.0685942	0.113845	0	0	0.0751329	0.129645	0	0	0	0	0	0	0.0602631	0.0514854	0.120553	0.0816858	0	0.0379431	0	0	0.161382	0.107011	0	0	0.0821861	0.21332	0.227319	0.0844884	0	0.0686898	0	0	0.0351807	0.139673	0	0	0	0	0.108921	0.0412071	0	0	0.143213	0.258003	0.0126189	0.0147789	0	0	0.0289776	0.0138656	0	0	0.0101973	0	0	0.0121664	0.0155033	0	0.0162249	0	0	0	0	0.0202103	0.00969109	0.0191147	0.0134993	0	0.0144693	0.00869349	0	0	0	0	0.0239703	0	0.0107468	0	0	0.0701275	0.0233268	0.0195877	0	0	0.0300337	0	0.0498814	0.0169663	0.0282556	0.0372618	0	0.0504799	0.122768	0.316912	0.0268547	0.0901442	0	0	0.0232363	0.0334683	0.0442172	0.0241974	0.0692588	0.170952	0.115805	0.166043	0	0	0.0267643	0.0342048	0	0	0	0	0	0	0.100937	0	0	0	0	0	0	0	0	0	0	0	0	0	0	0	0	0	0	0	0	0	0	0	0.020788	0	0	0	0	0.0313024	0.0229943	0.0274843	0	0	0	0	0	0	0	0	0	0	0	0	0	0	0	0.106203	0.047761	0	0.113228	0.0689731	0.080711	0	0	0.532376	0.434261	0.0138187	0.0144381	0	0.215106	0.287043	0	0	0.383047	0	0.0268006	0	0	0.0460257	0.0200738	0	0	0.326054	0	0.705314	0	0.0772743	0.0857822	0	0.119145	0	0	0.0388828	0.126951	0	0	0	0	0.0543084	0.0671209	0.252134	0.142287	0.048821	0.178995	0.131142	0.112366	0	0	0.48282	0.187644	0	0	0.0355805	0.102535	0.121015	0.130352	0	0.182324	0	0	0	0.322521	0.173485	0.0701735	0	0	0	0	0	0	0.0751072	0	0.163178	0.193445	0.130142	0.0346449	0	0.12781	0.0355048	0.150998	0	0.343518	0	1.10057	0.267402	0.491672	0.222022	0.195775	1.2172	0.931606	0.0963809	0.0733922	0.354825	0.233118	0.101747	0.399863	0.345067	0.28788	0.19682	0.167547	0.207189	0.130017	0	0.201386	0.0860192	0.158749	0.0195105
chr22	37853017	37853279	hsa-ktRNA-1985	20.005	+	5	258	ATGATGA	12.038	CTGA	7.967	5	4	TACCAATGATGAATCCGTATCTGTACAGGTCTCCAGCAGCCTCAGTTCTTGCCTCCTCAAAAGAAAGAATTCGACTGAGGGGTAAAATGCTACCGATGATGAGTCCGTATCTGTACAGGTCTACAGCAGCCTCAGTTCTTGCCTCCTCACAAGAAAGAATTACACTGAGGGCTAAAATGCTACTGATGATGAGTCTGTATCTGTACGGGTCGACAGCATCCTCAGTTCTTGACTCCTAACAAGAAAGAATTCGACTGAGGGG	0	2	-2.2	TACCA&GGGG	..((.&.)).	4	-0.0195581	1527	2285	novel	intron	ENSG00000100129.18	EIF3L	protein_coding	5'-TACC-	BP-:x||	3'-GGGG-	AAT	5'-GATG	BP-xx.|	3'-AGTC	AATCCGTATCTGTACAGGTCTCCAGCAGCCTCAGTTCTTGCCTCCTCAAAAGAAAGAATTCGACTGAGGGGTAAAATGCTACCGATGATGAGTCCGTATCTGTACAGGTCTACAGCAGCCTCAGTTCTTGCCTCCTCACAAGAAAGAATTACACTGAGGGCTAAAATGCTACTGATGATGAGTCTGTATCTGTACGGGTCGACAGCATCCTCAGTTCTTGACTCCTAACAAGAAAGAATTCGA	1.55	7.65	2	1	ktRNA	1.43382	1.91895	1.88204	1.6373	1.23755	1.79782	1.71553	1.24194	0.871943	0.942555	0.77199	0.486856	1.01824	0.552435	3.20046	3.11114	0.234086	0.115813	0.0474945	0.154668	0.0967134	0.283316	0.235076	0	0.0550069	0	0.0605243	0.0569225	0	0	0.125221	0.0648224	0.0358038	0.0826305	0.0293571	0	0.0756923	0.0271394	0.220965	0.102971	0.0301382	0	0.743595	0.758862	1.78464	0.704446	1.25071	2.58611	1.58115	0.466135	2.50667	0.725287	0.779379	2.15446	0.431942	0.274759	1.01514	0.543886	0.386988	1.5364	0.278406	0.338796	1.36216	0.331453	0.136151	1.03018	0.144332	0.0921695	0.132197	0.135452	0.0252379	0.0886734	0.0601154	0.862445	0.0651996	0.131723	0.181093	0.0294616	0.0407892	0.0730543	0.223873	0.170329	0.255804	0.0186619	0.0730123	0.0197909	0	0.0276818	0.298223	0.0555783	0.101756	0.21982	0.0269987	0.234016	0.173631	0.017387	0.20899	0.110208	0.33083	0.00927738	0.269665	0.0521361	0	0.0614577	5.11363	2.9512	0.244932	0.0979386	0	0	0.0901012	0.650304	0.0997628	0.729551	0.0423835	0.0186309	0.101823	0.0504799	0.699779	0.492975	0.362539	0.360577	0.369722	0.77353	0.644806	0.490868	0.138179	0.157283	0.657958	0.502171	0.0526385	0.0830214	0.127223	0.221507	0.080293	0.0769609	0	0	0.046791	0.123221	0	0	0.242249	0	0.0564659	0.0399859	0	0.422995	0	0	0.115376	0.117185	0.306508	0.111546	0	0	0.0152195	0	0	0	0	0	0	0	0.0925188	0	0.187092	0	0	0	0.0972131	0.845165	0.103474	0.178648	0	0	0	0	0	0	0	0	0.25629	0.0976009	0	0.204315	0	0	0	0	0.214925	0	0.0226456	0.0517298	0.0115301	0	0	0.407111	0.370399	0.0552747	0	0.151222	0	0.378897	0	0	0	0	0	0	0	0	0	0	0	0	0	0.235105	0	0	0	0	0	0	0	0.0311062	0.0373384	0	0	0	0	0.117668	0.0671209	0.181536	0.118573	0	0	0.113657	0.168549	0	0	0.193128	0.119884	0	0	0.106741	0.0683564	0.055007	0	0	0.250695	0	0	0	0	0.0566482	0.0287073	0	0.0116803	0	0	0	0	0.0990049	0.0698161	0.0627608	0.0203626	0.0542259	0.0230966	0.0318777	0.12781	0.0355048	0.100665	0.222693	0	0.248096	0	0.0308541	0.133161	0.0740073	0.163146	0	0.0199274	0.173486	0.146784	0.0554415	0.131599	0.119442	0.0853641	0.0985906	0.035985	0.049205	0.0271032	0.0381665	0.0227529	0.0215288	0.0453118	0.0252998	0.101022	0.0195105
chr5	83220463	83220539	hsa-ktRNA-1986	20.005	+	5	73	ATGATGA	12.038	CTGA	7.967	5	3	TACCAATGATGAGGTTCTGGAATGTTGCCAGCGCATCAGCACTAACATGATACTTGCCACGACTTAACTCTGAGGG	1	2	-1.7	TACCA&GGG	..((.&)).	4	0.609837	15542	37990	novel	intron	ENSG00000152422.16	XRCC4	protein_coding	5'-TACC-	BP-^x||	3'- GGG-	AAT	5'-GATGAG	BP-xx.|||	3'-AGTCTC	GTTCTGGAATGTTGCCAGCGCATCAGCACTAACATGATACTTGCCACGACTTAA	-1.7	0.13	2	3	ktRNA	1.51576	1.50179	1.24043	1.28329	0.684602	0.479419	0.527856	1.12366	0.0281272	0	0.152701	0.0859158	0.0188562	0.0104233	0.0847805	0	0	0	0.0237472	0.077334	0	0	0	0.0953256	0	0	0.0403495	0	0	0	0	0	0.0358038	0	0	0.0931098	0	0.0271394	0	0	0	0	0	0.113829	0.305938	0.0440279	0	0.0713409	0.0854673	0.116534	0	0.0426639	0.0649482	0.0422442	0	0	0	0	0	0	0	0	0	0	0	0.0824143	0.0111024	0.356389	0.0330492	0.0129002	0	0	0	0	0.0144888	0	0	0	0	0	0	0	0	0	0.0162249	0	0	0.0184545	0.0161202	0.0101051	0.00969109	0	0	0	0	0	0	0	0	0.00927738	0	0	0.0107468	0.0122915	0.143105	0.268822	0.0699804	0.0391755	0	0	0.0750843	0	0	0	0.0988947	0.0993647	0	0	0.0122768	0	0.0537094	0.0450721	0	0	0.0580907	0.0223122	0.0884343	0.145185	0.0173147	0.0427379	0.073694	0.0830214	0.0545243	0.034078	0	0.0171024	0	0	0	0	0	0	0.0336458	0	0	0	0	0	0	0	0	0	0	0	0	0	0	0	0	0	0	0	0	0	0	0	0	0	0	0	0	0	0	0	0	0	0	0	0.206446	0	0	0	0	0	0	0	0	0	0	0	0	0	0	0	0	0	0	0	0	0	0	0	0	0	0	0	0	0	0	0	0	0	0	0	0	0	0	0	0	0	0	0	0	0	0	0	0	0	0	0	0	0	0	0	0	0	0	0	0	0	0	0	0	0	0	0	0	0	0	0	0	0	0	0	0	0	0	0	0	0	0	0	0	0.0136558	0	0	0	0	0	0	0	0	0	0	0	0	0	0	0	0	0	0	0	0	0	0	0	0	0	0	0	0	0	0.00545235	0	0	0	0	0	0
chr1	20293303	20293376	hsa-ktRNA-1987	15.36	+	5	70	ATGATGC	7.393	CTGA	7.967	5	3	TACCAATGATGCGAATGCTGGTTATGGCTCTGTGAGAGGCCAGCTCCATGGGGACAAGGGACAGCTCTGAGGA	1	2	-1.8	TACCA&GGA	..((.&)).	4	-0.157346	2215	17199	novel	intron	ENSG00000158816.16	VWA5B1	protein_coding	5'-TACC-	BP-^.||	3'- AGG-	AAT	5'-GATG	BP-xx.|	3'-AGTC	CGAATGCTGGTTATGGCTCTGTGAGAGGCCAGCTCCATGGGGACAAGGGACAGCT	-1.2	6.65	2	1	ktRNA	0.614496	0.417164	0.684378	0.398262	0.0526617	0.179782	0.0659819	0.17742	0.19689	0	0	0.171832	0	0	0	0	0	0	0	0	0	0	0	0	0	0	0	0	0	0	0	0	0.0358038	0	0	0	0	0	0	0	0	0	0	0	0	0	0	0	0	0	0	0	0	0	0	0	0	0	0.0351807	0	0	0	0	0	0	0	0	0	0	0	0	0	0	0	0	0	0	0	0	0	0	0	0	0	0	0	0	0	0	0	0	0	0	0	0	0	0	0	0	0	0	0	0	0	0	0	0	0	0	0	0	0	0	0	0	0	0	0	0.0368305	0	0	0	0	0	0	0	0	0	0	0	0	0	0	0	0	0	0	0	0	0	0	0	0	0	0	0	0	0	0	0	0	0	0	0	0	0	0	0	0	0	0	0	0	0	0	0	0	0	0	0	0	0	0	0	0	0	0	0	0	0	0	0	0	0	0	0	0	0	0	0	0	0	0	0	0	0	0	0	0	0	0	0	0	0	0	0	0	0	0	0	0	0	0	0	0	0	0	0	0	0	0	0	0	0	0	0	0	0	0	0	0	0	0	0	0	0	0	0	0	0	0	0	0	0	0	0	0	0	0	0	0	0	0	0	0	0	0	0	0	0	0	0	0	0	0	0	0	0	0	0	0	0	0	0	0	0	0	0	0	0	0	0	0	0	0	0	0	0	0	0	0	0	0	0	0	0	0	0	0	0
chr5	140644257	140644434	hsa-ktRNA-1988	15.36	-	6	172	ATGATGC	7.393	CTGA	7.967	6	5	TACCCTATGATGCAAGATTATCCTCAGTTATAAGTGAGGAGACTGAAGCTTAAGGTGGTTAGTTGATTTGTCCAAGGATAAATAATCCAGTTTAAGGGACACACACCTAGATTGGTTGGGCCCTGAGGCCACACACCACCACCTGCTGGCTCTCAACTAAGGGTACATCTGAGGGCT	1	3	-4.6	TACCCT&GGGCT	..(((.&)))..	6	0.0867674	2821	5001	novel	intron	ENSG00000131495.9	NDUFA2	protein_coding	5'-TACCC-	BP-..|||	3'-TCGGG-	TAT	5'-GATG	BP-xx.|	3'-AGTC	CAAGATTATCCTCAGTTATAAGTGAGGAGACTGAAGCTTAAGGTGGTTAGTTGATTTGTCCAAGGATAAATAATCCAGTTTAAGGGACACACACCTAGATTGGTTGGGCCCTGAGGCCACACACCACCACCTGCTGGCTCTCAACTAAGGGTACAT	-4.5	7.78	3	1	ktRNA	0.45063	0.333731	0.556057	0.575267	0.157985	0.23971	0.0659819	0.236559	0	0	0	0	0	0	0	0	0	0	0	0	0	0	0	0	0	0	0	0	0	0	0	0	0	0	0	0	0	0	0	0	0.0301382	0	0	0.0379431	0	0	0	0	0	0	0.0719128	0	0	0.0844884	0	0	0	0.0169964	0.0351807	0	0	0	0	0	0.0272303	0	0	0.0122893	0	0.0129002	0	0	0	0	0	0	0	0	0	0	0	0	0	0	0	0	0	0	0	0	0	0	0	0	0	0	0	0	0	0	0	0	0	0	0	0	0	0	0	0	0	0	0	0	0	0	0	0	0	0	0	0	0	0	0	0	0	0	0	0	0	0	0	0	0	0	0	0	0	0	0	0	0	0	0	0	0	0.0483423	0	0	0	0	0	0	0	0	0	0	0	0	0	0	0	0	0	0	0	0	0	0	0	0	0	0	0	0	0	0	0	0	0	0	0	0	0	0	0	0	0	0	0	0	0	0	0	0	0	0	0	0	0	0	0	0	0	0	0	0	0	0	0	0	0	0	0	0	0	0	0	0	0	0	0	0	0	0	0	0	0	0	0	0	0	0	0	0	0	0	0	0	0	0	0	0	0	0	0	0	0	0	0	0	0	0	0	0	0	0	0	0	0	0	0	0	0	0	0	0	0	0	0	0	0	0	0	0	0	0	0	0	0	0	0	0	0	0	0	0	0	0	0	0	0.0246393	0	0	0	0	0	0	0
chr5	154041919	154042149	hsa-ktRNA-1989	15.36	+	6	225	ATGATGC	7.393	CTGA	7.967	6	5	TACCCTATGATGCAGTTACTGTTAATATTATTTTATTTAATAAATGTGAAAACTAAGGCCTTGCAAGCCTATGGCTTCACCCAGGGGTAGGATCAGGCACCTTAACTCTAGAGCCCATTCTCCTAACCACTGAGCCATGATTGTCTTACAATTTTGATACTGCAAAACTGGAAGAATTGTCTGGCTATTATCTAAGCTGTTCATAAGCTGAACAAGTAGATCTGAGGGTA	1	5	-6.1	TACCCT&GGGTA	(((((.&)))))	10	0.133192	2908	7407	novel	intron	ENSG00000037749.13	MFAP3	protein_coding	5'-TACCC-	BP-|||||	3'-ATGGG-	TAT	5'-GATG	BP-xx.|	3'-AGTC	CAGTTACTGTTAATATTATTTTATTTAATAAATGTGAAAACTAAGGCCTTGCAAGCCTATGGCTTCACCCAGGGGTAGGATCAGGCACCTTAACTCTAGAGCCCATTCTCCTAACCACTGAGCCATGATTGTCTTACAATTTTGATACTGCAAAACTGGAAGAATTGTCTGGCTATTATCTAAGCTGTTCATAAGCTGAACAAGTAGAT	-6.45	8.09	5	1	ktRNA	2.78571	3.33731	3.29357	3.62861	0.842587	1.13862	0.791783	1.71506	0.323463	0.0906303	0.129796	0.348436	0.0754249	0.114656	1.3141	0.530307	0	0	0.0474945	0	0	0	0.0391793	0	0	0	0	0	0	0	0	0	0.0358038	0	0	0	0.0378461	0.0271394	0	0	0	0	0	0.0379431	0.464006	0	0.0806908	0.107011	0.0427337	0	0.164372	0	0.162371	0.253465	0	0.0686898	0.169189	0.0453238	0.0703615	0.232788	0	0	0.261954	0	0.0272303	0.28845	0.0111024	0	0	0	0.0126189	0	0.0150288	0	0.0144888	0	0	0.0294616	0	0	0.0135681	0	0	0	0	0.0395818	0	0	0.0161202	0.0101051	0.00969109	0	0	0	0	0	0.0404497	0.0129657	0	0	0.0119851	0	0	0	0.0190807	0	0.0233268	0.0195877	0	0	0.0600674	0.0783499	0	0	0	0	0	0	0	0	0	0.0450721	0	0	0.0348544	0.0111561	0.0221086	0.0241974	0	0	0.0105277	0	0	0	0	0	0	0	0	0	0	0	0	0	0.0282329	0	0.0546462	0	0	0.0727524	0	0	0	0	0	0	0	0	0	0	0	0	0	0	0	0	0.062364	0	0	0	0	0	0	0	0	0	0	0	0	0	0	0.0515594	0	0	0	0	0	0	0	0	0	0	0	0	0	0	0	0	0	0	0.0288762	0	0	0	0	0	0	0	0	0	0	0	0	0	0	0.190198	0	0	0	0	0	0	0	0	0	0	0	0	0	0	0	0	0	0	0	0	0	0	0	0	0	0	0	0	0	0	0	0	0	0	0	0	0	0	0	0	0	0	0	0	0	0	0	0.0136558	0	0.0125522	0	0.0216904	0	0.0212518	0	0	0	0	0	0	0	0.0102847	0	0	0.0435056	0	0	0	0	0.0277207	0	0	0	0.00896279	0	0.00615063	0.034495	0.0163571	0	0	0.0100693	0	0	0
chr22	17141584	17141813	hsa-ktRNA-1990	17.894	-	5	224	ATGATGT	9.927	CTGA	7.967	5	5	TACCGATGATGTAGCTCATTTTTATCCTCACAATAGCTAAGTGCTGTTGCTGTTATGTAGTTGCAGTTGAGGAAACTGAGGCTTAGAGAAGAGAAGTTACTTGGCCACAGTCATACAGGAGAATCGGTGGAGTCCAGGTTGGGTTTCAAGTCTCTATCACTCCACACCCCCTGTCCTGGCTGTTAGGTTCTGCCAGTCCCTGGGGCTCAGAGAGAAGCGACTGAGGGAA	0	2	-2.1	TACCG&GGGAA	..((.&.))..	5	-0.10893	1284	351	novel	intron	ENSG00000069998.12	HDHD5	protein_coding	5'- TACC-	BP-,|x||	3'-AAGGG-	GAT	5'-GATGT	BP-xx.||	3'-AGTCA	AGCTCATTTTTATCCTCACAATAGCTAAGTGCTGTTGCTGTTATGTAGTTGCAGTTGAGGAAACTGAGGCTTAGAGAAGAGAAGTTACTTGGCCACAGTCATACAGGAGAATCGGTGGAGTCCAGGTTGGGTTTCAAGTCTCTATCACTCCACACCCCCTGTCCTGGCTGTTAGGTTCTGCCAGTCCCTGGGGCTCAGAGAGAAGCG	0.75	5.73	3	2	ktRNA	0.491597	0.750895	0.727151	0.708021	0.157985	0.539347	0.263928	0.11828	0	0	0.0509004	0.114554	0.0188562	0.0729632	1.78039	1.06061	0.0130048	0	0	0	0.00967134	0.0217935	0	0.142988	0	0	0	0	0	0	0	0	0.0358038	0	0.0293571	0	0.0378461	0	0	0.0514854	0.0301382	0	0.0437409	0.341488	0.101979	0.0440279	0	0.178352	0	0.179283	0.041093	0.0426639	0.113659	0.340066	0	0	0.211487	0.0535645	0.246265	0.052035	0	0.127048	0.157172	0.189402	0.0272303	0.00515089	0	0.0122893	0	0.0129002	0	0	0.0150288	0.0136896	0	0	0	0	0	0	0	0.0121664	0	0	0	0	0	0	0	0	0	0	0	0.0141828	0.0144693	0	0	0.0129657	0	0	0.0119851	0.0115858	0.0107468	0.0368746	0.0572421	0	0	0.0195877	0	0	0	0.03134	0	0	0	0.0124206	0	0	0.0368305	0	0.0268547	0.0450721	0.0672221	0	0.139418	0.0111561	0.0110543	0.0120987	0.0519441	0.0641069	0.0315831	0.0830214	0	0.017039	0	0	0	0	0	0	0	0	0	0	0	0	0	0	0	0	0	0	0	0	0	0	0	0	0	0	0	0	0	0	0	0	0	0	0	0	0	0	0	0	0	0	0	0	0	0	0	0	0	0	0	0	0	0	0	0	0	0	0	0	0	0	0	0	0	0	0	0	0	0	0	0	0	0	0	0	0	0	0	0	0	0	0	0	0	0	0	0	0	0	0	0	0	0	0	0	0	0	0.0671209	0.030256	0	0	0	0	0	0	0	0	0.0416986	0	0	0	0	0	0	0	0	0	0	0	0	0	0	0	0	0	0	0.791251	0	0.0341396	0	0	0.0203626	0	0	0	0	0	0	0	0	0	0	0.0514236	0	0	0	0	0	0.0385524	0	0	0	0	0.0224642	0	0	0	0.00985571	0	0	0	0	0	0	0
chr8	142270721	142270926	hsa-ktRNA-1991	17.308	-	5	203	GTGATGT	9.341	CTGA	7.967	5	2	TACCTGTGATGTCGCGTCCTTGCCATTGCCTGTAGAGGGTGGTGACCTGCAGGGAAAGGCTGCAGAGAGCCGACCTGTGGGACTCAGTGGACCAGGTCTACTCAGGGATGATGCTGTTGGAGGCTCCAACCCCATGTGGCAGCAGCTGCGAAGTCTGCAGCCCAGCGTCCCTGGAAGCAGGGGAGGTGGGGAAGATGCACTGAGG	1	2	0	TACCT&GG	..((.&))	4	-0.824371	3854	41142	novel	intron	ENSG00000171045.16	TSNARE1	protein_coding	5'-TACC-	BP-^^||	3'- GG-	TGT	5'-GATGT	BP-xx.||	3'-AGTCA	CGCGTCCTTGCCATTGCCTGTAGAGGGTGGTGACCTGCAGGGAAAGGCTGCAGAGAGCCGACCTGTGGGACTCAGTGGACCAGGTCTACTCAGGGATGATGCTGTTGGAGGCTCCAACCCCATGTGGCAGCAGCTGCGAAGTCTGCAGCCCAGCGTCCCTGGAAGCAGGGGAGGTGGGGAAGATGC	-0.6	6.11	2	2	ktRNA	0.286765	0.250298	0.299415	0.132754	0	0.359565	0	0	0	0.0302101	0	0	0	0	0.466293	0	0	0	0	0	0.0386853	0.0217935	0	0	0	0	0.00403495	0	0	0	0	0.0324112	0.0119346	0.165261	0.0146786	0	0	0	0	0	0	0	0	0	0.203959	0	0.0806908	0.14523	0	0	0	0.0426639	0	0.126733	0	0	0	0	0	0.139673	0	0	0	0	0	0	0	0	0	0	0	0.0147789	0	0.0136896	0	0	0	0	0	0	0	0	0	0	0	0	0	0	0	0	0.00969109	0	0	0	0	0	0	0	0	0	0	0	0	0	0.0667824	0.0116879	0	0	0	0	0	0	0	0	0	0	0	0	0	0	0	0	0	0	0	0.0223122	0	0	0.0519441	0.021369	0	0	0.0181748	0	0	0.0171024	0	0	0	0	0	0	0.0672915	0	0	0	0	0	0	0	0	0	0	0	0	0	0	0	0	0	0	0	0	0	0	0.090436	0	0	0	0	0	0	0	0	0	0	0	0	0	0	0	0	0	0	0	0	0	0	0	0	0	0	0.0226456	0	0	0	0	0	0	0	0.0288762	0	0	0	0	0	0	0	0	0	0	0	0	0	0	0	0	0	0	0	0	0	0	0	0	0	0	0	0	0	0	0	0.0095887	0	0.0118573	0	0	0	0	0	0	0	0	0	0	0	0	0	0	0	0	0	0	0	0	0	0	0	0	0	0	0	0	0	0	0	0	0	0	0	0.0639051	0	0	0	0	0	0	0	0	0	0	0	0	0.0192762	0.012232	0	0	0	0	0	0	0	0	0	0	0	0	0	0.0336741	0
chr5	178136053	178136091	hsa-ktRNA-1992	17.308	+	5	36	GTGATGT	9.341	CTGA	7.967	5	2	TACCTGTGATGTGAAGTACGTAGAGAAGGACTCTGAGG	1	2	0	TACCT&GG	..((.&))	4	-0.439053	4999	2016	novel	intron	ENSG00000145916.19	RMND5B	protein_coding	5'-TACC-	BP-^^||	3'- GG-	TGT	5'-GATG	BP-xx.|	3'-AGTC	TGAAGTACGTAGAGAAGGACT	-0.6	4.51	2	1	ktRNA	1.76155	1.54351	1.58262	1.41604	4.89754	2.3971	2.70914	2.48387	1.94078	0.483362	0.381753	0.315025	0.0188562	0.208466	1.65322	1.02526	0.0260096	0.0289533	0.213725	0.154668	0.0386853	0.0653806	0.195896	0.190651	0.110014	0	0	0	0.444621	0.10658	0	0	0.250627	0.0826305	0.0880714	0	0.113538	0.0542787	0.321403	0.102971	0.0301382	0.204215	0.0437409	0.227659	0	0	0.161382	0	0.0427337	0.143426	0.123279	0	0.194845	0	0	0.13738	0	0.0755397	0.281446	0.232788	0	0.338796	0.157172	0	0.599066	0.0412071	0.41079	0.602174	0.297443	0.232203	0	0	0	0	0	0	0	0.0147308	0.0203946	0.0132826	0	0.0608318	0	0	0.0162249	0	0	0	0	0.0101051	0	0	0	0	0.0144693	0	0	0	0.0161381	0	0.0119851	0.0231716	0.20419	0.258122	0.0572421	0.140255	0.139961	0.0587632	0	0	0	0.03134	0.0249407	0.0169663	0.706391	0.782497	0	0	1.39956	1.30286	0.0537094	0.135216	0	0	0.406635	0.245434	0.276357	0.423455	0.138518	0.299165	0.315831	0.332086	0.0181748	0.017039	0.0267643	0.153922	0	0	0.0233955	0	0.0304772	0	0.23552	0	0.169398	0	0.0546462	0.0483423	0	0.145505	0	0.140622	0.0360598	0.159351	0	0	0.0304391	0	0	0	0.0788482	0	0.117033	0	0	0.0301453	0.041576	0.0401088	0	0.364013	0	0.0626048	0	0	0	0	0	0	0	0	0	0	0	0.0976009	0	0	0.325447	0.673921	0.0981794	0.212406	0.238805	0	0.0226456	0.10346	0.126832	0	0	0.375795	0.357627	0	0	0.500923	0.225861	0	0	0	0.287285	0	0	0	0	0.0575321	0.0100369	0	0	0	0	0	0	0.231823	0.0857822	0	0	0	0	0.45104	0.560076	0	0	0	0	2.51629	3.65329	1.47246	1.5533	0	0	0.428398	1.30344	0	0	6.37322	8.4127	0	0	0.434082	0.0854455	0.429054	0.152078	0	0	0	0	0	0	0.215971	0.10845	0	0	0	0	0	0	0.116075	0.139632	0.0125522	0.142538	0.184368	0.115483	0	0	0.0946795	0.0167775	0.214128	0.687036	0.383421	0.615918	0.205694	0.19462	0.172684	0	0.0986922	0.164401	0.308419	0.0856242	0.327105	0.105279	0.331784	0.1887	0.215107	0.154221	0.0738075	0.147836	0.354403	0.0520067	0	0.0755197	0.0607194	0.0384846	0.0520279
chr8	80051170	80051199	hsa-ktRNA-1993	16.218	-	5	27	AGGATGA	8.251	CTGA	7.967	5	2	TACTAAGGATGACTACAGGAGCACTGAAG	1	2	1.5	TACTA&AG	..((.&))	4	-0.575034	52	8502	novel	intron	ENSG00000076554.16	TPD52	protein_coding	5'-TACT-	BP-^^||	3'- GA-	AAG	5'-GATG	BP-xx.|	3'-AGTC	ACTACAGGAGCA	1.05	4.41	2	1	ktRNA	1.55672	2.12754	1.53985	1.10628	3.79164	3.7954	3.62901	2.83871	1.01258	1.4803	1.68699	1.37895	0.0377125	0.0208466	0.402707	0.547984	0.195072	0.390869	0.356208	0.541338	0.0773707	0.610219	0.470151	0.381303	0	0	0.0403495	0	5.11314	2.87766	3.58133	2.85218	0	0.0826305	9.30621	7.27587	0.643384	0.651344	2.95289	1.44159	0.693179	2.2872	0.131223	0.910635	1.01979	0.0440279	1.01728	0.998773	0.0854673	1.00398	1.52044	0.127992	1.62695	1.09835	0.287961	1.92332	1.48041	0	1.75904	0.558692	0.222724	2.20217	0.890642	0.331453	2.04227	1.03018	0	0.0122893	8.38348	7.05638	0.0630946	0.0591156	0	0.0410688	0.0434664	0.0277311	0.0658521	0.0294616	0.0305919	0.0132826	0	0.0364991	0	0.0186619	0.0648998	0	0.0403891	0	0.0161202	0.0202103	0.00969109	0.0191147	0.0134993	0	0.0144693	0.0869349	0	0	0.0322761	0.0185548	0.0479405	0.0115858	1.25738	1.49957	0.333912	0.128567	0.233268	0.313404	0	0	0.0300337	0.12536	0.0748221	0.0508989	1.22912	1.78857	0.0555398	0.10096	0.675226	1.30286	1.02048	0.405649	0.235277	0.386765	0.336926	0.290059	0.530606	0.580738	1.85267	2.84207	3.29517	3.65294	0.109049	0.17039	0.0267643	0.102615	0	0	0.233955	0	0	0.0709505	0.0336458	0	0.564659	0	0	0.241711	0	0.388013	0.307669	0	0	0.318703	0	0.344708	0.0608782	0	0	0	0.275969	0	0.0936267	0	0	0.211017	0.228668	0	0	0	0.0432058	0.156512	0	0	0	0	0	0	0.0917538	0	0	0	0	0	0	0	2.08286	1.61741	1.49724	2.10282	1.8388	0	0.396297	0	0	0.0265497	0	0.0156581	0.0383171	0	0	0.075611	0	0.0574087	2.89252	0	1.26884	0	0	0	0	0.126571	0.110406	0	0	0.135856	0	0	0	0.772743	0.557584	0	0	0	0	0	0	0	0	0	0.331141	5.75669	7.11481	4.68969	4.55319	0.292926	0.0511414	3.57581	5.50592	0	0	14.6777	14.3443	0	0	0.0498127	0.0170891	1.27616	1.73803	0	0	0	0	0	0	0.0354051	0	0	0	0	0	0	0	3.48907	2.74901	0.0502087	0	0.0433807	0	0	0	0	0	0	0	0	0	0.0822777	0.0204863	0.0863419	0	0.126107	0	8.11527	3.42497	0.809446	0.879833	0.0398141	0	0.475028	0.21591	0.0430544	0	0.223546	0.0195025	0.258346	0.236628	0.182158	0.529164	0.110559
chr12	63936858	63936878	hsa-ktRNA-1994	20.005	+	5	18	ATGATGA	12.038	CTGA	7.967	5	2	TACTGATGATGAAACTGAAG	1	2	1.5	TACTG&AG	..((.&))	4	0.47	91975	966	novel	intron	ENSG00000196935.10	SRGAP1	protein_coding	5'-TACT-	BP-^^||	3'- GA-	GAT	5'-GATG	BP-xx.|	3'-AGTC	AAA	1.05	4.2	2	1	ktRNA	0.45063	0.565779	0.427736	0.141604	0.984773	1.04873	0.852267	0.975807	1.32901	2.00142	1.10535	1.22669	0.0188562	0.0104233	0	0	0	0	0	0	0	0	0	0	0	0	0.00403495	0	0	0	0.0250443	0	0	0	0.0587143	0	0	0	0.0200877	0.128714	0.0602765	0.108391	0.00874818	0.170744	0.950593	0.0880557	0.0685872	0.611607	0	0.0358565	0.562975	0	0.0893038	0.808675	0.0239968	0.429312	0.47232	0.00906476	0.175904	0.279346	0	0.127048	0.17027	0.059188	0.0794216	0.212904	0	0	0.0110164	0.0258003	0.0126189	0.0147789	0	0	0	0	0.016463	0	0	0.0132826	0	0	0	0	0	0	0	0	0	0	0.00969109	0	0	0	0	0	0	0	0	0	0	0	0.0214937	0.0122915	0.0954035	0	0	0	0	0	0	0	0	0	0	0	0	0	0.0122768	0	0	0	0	0	0	0	0.0718529	0.0241974	0	0	0.0210554	0	0	0	0	0	0	0	0	0	0	0	0.134583	0	0	0	0	0	0	0	0	0	0	0	0	0	0	0	0	0	0	0	0	0	0	0	0	0	0	0	0	0	0	0	0	0	0	0	0	0	0	0	0	0	0	0	0.0585805	0.336961	0.343628	0.35578	0	0	0	0.0344865	0	0	0.134926	0	0	0	0	0	0	0	0.364709	0	0	0	0	0	0	0.0460257	0	0	0	0	0	0	0	0	0	0	0	0	0	0	0	0.182148	0.0151287	0	0	0	0.0815039	0.0605121	0.0592863	0.170873	0	0.118028	0.078656	0	0	0.193128	0.062548	0	0	0	0	0.0110014	0.0217254	0.0509973	0.0170929	0	0	0.221362	0	0.0177026	0	0	0	0	0	0	0	0	0	0	0	0	0	0	0	0	0	0.111347	0	0.0225542	0	0	0.0512159	0	0	0	0.0298911	0	0	0.00554415	0	0.0353903	0.00449285	0	0	0	0.0443507	0	0	0	0	0	0	0
chr8	52748511	52748582	hsa-ktRNA-1995	20.005	+	5	66	ATGATGA	12.038	CTGA	7.967	5	5	TACTGATGATGAACTCAATCTTCAGCTCTCTCCCCTTGTGGGAGGTTGAAGGTGAAGTGGGGCTGAAGTTG	1	3	-0.8	TACTG&AGTTG	.(((.&)))..	6	0.0336678	33521	19482	novel	intron	ENSG00000288818.2	ENSG00000288818	lncRNA	5'- TACT-	BP-,.|||	3'-GTTGA-	GAT	5'-GATG	BP-xx.|	3'-AGTC	AACTCAATCTTCAGCTCTCTCCCCTTGTGGGAGGTTGAAGGTGAAGTGGGG	-0.7	5.77	3	1	ktRNA	5.16177	4.33851	4.79064	4.64639	0.789925	1.01877	0.791783	0.650538	0	0	0.0254502	0	0	0.271006	0.635854	1.25506	0	0	0	0	0	0	0	0	0	0	0	0	0	0	0	0	0	0	0	0	0	0	0	0	0	0.0408429	0	0	0	0	0	0.0713409	0	0.0717131	0.0205465	0	0	0	0	0.0343449	0.169189	0	0	0	0	0	0	0	0	0	0.0222049	0.0368678	0.0330492	0.0387005	0.0126189	0.0147789	0	0.0136896	0.0434664	0.0277311	0.016463	0	0	0.0531304	0.0135681	0	0	0.0186619	0.0324499	0.0197909	0	0	0	0	0	0.0191147	0	0.0141828	0.0144693	0.00869349	0	0.0648283	0	0	0.251688	0.0115858	0	0	0.028621	0	0.0233268	0.0391755	0	0	0	0.04701	0	0.0678652	0.0141278	0	0	0.0504799	0	0.14085	0	0	0	0	0.0348544	0.0669366	0.0663257	0.0120987	0.0519441	0.0854758	0.0842217	0.0830214	0	0	0.0535287	0	0	0	0	0	0	0.141901	4.40759	0.20333	0.0564659	0.0533146	0	0.0241711	0	0	0	0	0	0	0	0.324431	0.0304391	0	0	0	0.118272	0.204352	0	0.0412909	0	1.11538	0	0	0	0	0	0.0626048	0	0	0	0	0	0.0528713	0	0	0.193922	0	0	0	0	0.0163452	0	0	0	0	0	0	0	0	0	0	0	0	0	0	0	0	0	0	0	0	0	0	0	0	0	0	0	0	0	0	0	0	0	0	0	0	0	0	0	0	0	0	0	0	0	0	0	0	0	0	0	0	0.0224732	0	0	0	0	0	0.0111134	0	0	0	0	0.135993	0	0	0	0	0	0	0	0	0	0	0	0	0	0	0	0	0	0	0	0	0	0	0	0	0	0	0	0	0.0307295	0	0.0326292	0.115141	0	0	0	0	0	0	0	0	0	0	0	0	0	0.0215288	0	0	0	0
chr5	119119213	119119257	hsa-ktRNA-1996	20.005	+	5	42	ATGATGA	12.038	CTGA	7.967	5	2	TACTGATGATGATAAAAGGATGATTACATTTGACTTGGCTGAAG	1	2	1.5	TACTG&AG	..((.&))	4	0.183909	2877	1713	novel	intron	ENSG00000172869.15	DMXL1	protein_coding	5'-TACT-	BP-^^||	3'- GA-	GAT	5'-GATG	BP-xx.|	3'-AGTC	ATAAAAGGATGATTACATTTGACTTGG	1.05	5.08	2	1	ktRNA	0.983193	0.917761	1.24043	0.708021	0.236978	0.259685	0.164955	0.364696	0.346902	1.1077	0.229052	0.183214	0.622256	0.312699	7.90578	6.92935	0.143053	0.0579066	0.166231	0.077334	0.116056	0.174348	0.0391793	0.0476628	0.165021	0.0380116	0.0685942	0.0853838	0.111155	0.10658	0.0250443	0.129645	0.0716076	0	0.0880714	0	0.0378461	0.0271394	0	0	0	0	0	0	0.254948	0	0.0403454	0.249693	0	0.0358565	0.094514	0	0.0649482	0.126733	0	0	0	0	0	0	0	0.0423495	0.0523907	0	0.163382	0	0.610634	0.442414	0.594886	0.206402	0.0252379	0	0	0.0273792	0.0434664	0.0693278	0.0658521	0.0294616	0.0305919	0.0796956	0.0814084	0.121664	0.0310065	0.0373238	0	0.0197909	0.0673151	0.036909	0.0161202	0.0101051	0.00969109	0.0191147	0	0.0283656	0.0434078	0.0434674	0	0.0129657	0.0322761	0	0.119851	0.0231716	0.161202	0.233539	0.114484	0.0935034	0.0466536	0.0587632	0	0.0498133	0.120135	0.0940199	0.0249407	0.0508989	0.423835	0.931544	0.0555398	0.0504799	0.662949	0.880312	0.402821	0.315505	0	0	0.243981	0.20081	0.221086	0.193579	0.761846	1.19666	1.60021	2.73971	0.0363495	0.068156	0.0535287	0.376253	0	0	0	0	0	0.0236502	0.370103	0	0.254096	0.186601	0.0273231	0.169198	0	0	0.0512782	0.0937481	0	0.127481	0.107231	0	0	0	0	0	0.295681	0	0.0936267	0	0	0.45218	0.166304	0.0601631	0	0	0	0.219117	0	0	0	0	0	0	0.160569	0	0	0	0.0768871	0.0488005	0	0	0.0130179	0.0673921	0	0.0849623	0.262686	0	0.124551	0.120703	0.0230603	0	0	0.407111	0.319309	0	0	0	0	0	0	0	0.215464	0	0	0	0	0	0	0	0	0	0	0	0	0	0	0	0	0	0	0.256626	0.306175	0	0	0	0	0.380159	0.268483	0.463926	0.699579	0	0	0.839311	0.876453	0	0	0.965639	0.479534	0.178912	0.00555669	0.434082	0.18798	0	0	0.169991	0.683714	0	0	0	0	0.180566	0.178623	0	0	0	0	0	0.153348	0.532578	0.575982	0	0.132357	0.108452	0.196321	0.0956332	0.12781	0.0710096	0.0503325	0	0	0.101494	0	0.226264	0.358511	0.0986764	0.0217528	0.466046	0.249093	1.00236	0.684993	0.354825	0.428636	0.216765	0.323485	0.336104	0.349568	0.190669	0.118269	0.119952	0.0845108	0.0645865	0.0654504	0.0860192	0.101022	0.104056
chr5	72313089	72313186	hsa-ktRNA-1997	17.894	-	5	95	ATGATGT	9.927	CTGA	7.967	5	2	TACTGATGATGTGATTGCACAAGCAGAGTTGGCTGTGAGCTCTGAGATGGGTGTATGTGCACAGGCCAGCTGAAGCAGAGCTGTGGAAGATCTGAAG	1	2	1.5	TACTG&AG	..((.&))	4	0.0487256	894	15387	novel	intron	ENSG00000113048.19	MRPS27	protein_coding	5'-TACT-	BP-^^||	3'- GA-	GAT	5'-GATG	BP-xx.|	3'-AGTC	TGATTGCACAAGCAGAGTTGGCTGTGAGCTCTGAGATGGGTGTATGTGCACAGGCCAGCTGAAGCAGAGCTGTGGAAGAT	1.05	5.96	2	1	ktRNA	3.32511	4.54709	4.02072	3.40735	0.579278	0.988802	0.791783	1.06452	0	0.354969	0.381753	0.171832	0.113137	0.0833865	0.593464	0	0.065024	0.0868598	0	0	0.0193427	0	0	0.0476628	0	0	0.0161398	0	0.222311	0.10658	0.0751329	0.129645	0.429646	0.0826305	0.264214	0.279329	0.151385	0.217115	0.0200877	0	0.0904147	0.0408429	0.0874818	0.341488	1.89342	0.0880557	0.403454	2.24724	0.128201	0.286852	1.89028	0.21332	0.454638	1.30957	0.383948	0.0686898	1.09973	0.271943	0	1.16394	0.222724	0.127048	0.681079	0	0.108921	1.07139	0.0444098	0.159761	0.0110164	0	0	0	0	0.0136896	0	0	0	0	0.0101973	0	0	0.0243327	0	0	0	0.0197909	0.026926	0	0	0	0	0	0	0.0141828	0	0	0.0134832	0	0.0161381	0	0.0119851	0	0.0752278	0.0368746	0.257589	0.163631	0.163288	0.313404	0	0	0	0	0.0249407	0.0508989	0.197789	0.161468	0.0185133	0	0.23326	0.070425	0.0268547	0	0.100833	0	0.127799	0.211966	0.276357	0.181481	0.0519441	0	0.189499	0.249064	0.0181748	0.017039	0.080293	0.188127	0	0	0	0	0	0	0	0	0.0282329	0	0	0.0241711	0	0	0	0	0.0360598	0	0	0	0	0	0	0	0	0	0	0	0	0	0	0	0	0	0	0	0	0	0	0	0	0	0	0	0	0	0	0	0	0	0	0	0	0	0	0	0	0.0344865	0	0	0	0.0469743	0.0638619	0	0.0721904	0	0	0	0	0	0.0239405	0	0	0	0	0	0	0	0	0	0	0	0	0	0	0	0	0	0	0.0155531	0.0149354	0	0	0	0	0	0.0287661	0	0.0948581	0	0	0.0874282	0.0449463	0	0	0	0.0208493	0	0	0	0.0341782	0	0	0	0	0	0	0	0	0.00354051	0.0797426	0	0	0	0	0	0	0.0751072	0.0698161	0.0125522	0.030544	0.271129	0.150128	0.0956332	0	0	0.0838876	0	0	0	0	0.0822777	0.133161	0.111011	0	0	0	0.0385524	0.0244641	0.0887064	0.0300797	0.0663568	0.179714	0.116516	0.0514071	0.0246025	0.00985571	0.0545235	0.00650083	0	0.0402772	0.0252998	0.0336741	0.0455244
chr2	197490718	197490755	hsa-ktRNA-1998	17.308	-	4	35	GTGATGT	9.341	CTGA	7.967	4	2	TACTGTGATGTGATTTTTGCTGCTCGGCCTCCTGAGT	1	2	1.6	TACT&GT	.((.&))	4	-0.426595	182	54	novel	intron	ENSG00000144381.18	HSPD1	protein_coding	5'-TAC-	BP-^||	3'- TG-	TGT	5'-GATG	BP-xx.|	3'-AGTC	TGATTTTTGCTGCTCGGCCTC	1.25	5.11	2	1	ktRNA	0.286765	0	0.213868	0.0885027	0.263308	0.23971	0.527856	0.0591398	0	0.181261	0	0	0.131994	0.135503	0.339122	0	0.195072	0.332963	0.0237472	0.051556	0.367511	0.479458	0.313434	0.428965	0	0.342104	0.088769	0.0853838	0.222311	0.21316	0.375664	0.356523	0.0716076	0	0.528428	0.279329	0	0.217115	0.140614	0.154456	0.0602765	0.0408429	0.131223	2.39042	1.83563	0.572362	2.05762	1.03841	0.128201	2.29482	1.19626	0.170656	2.11082	1.01386	0.485934	0.240414	0.296081	0.589209	0.211084	0.60525	0.167043	0.296446	0.471517	0.331453	0.762448	0.499064	0.210946	0.135182	0.15423	0.103201	0	0	0	0	0	0	0	0.0147308	0	0	0	0.0121664	0	0	0	0	0	0	0	0	0	0	0	0	0	0	0	0	0	0	0.0119851	0	0.0752278	0.0860407	0.0190807	0.0935034	0	0.0195877	0	0	0	0	0	0	0.12715	0.0869441	0.0185133	0	0.0982146	0.352125	0.0268547	0	0	0	0.0464725	0.0557805	0.165814	0.0725923	0.0865735	0.0641069	0.157916	0.0830214	0.0363495	0.034078	0	0	0	0	0	0	0	0	0	0	0	0	0	0	0	0	0	0	0	0.0318703	0	0	0	0	0	0.10733	0	0	0	0	0	0	0	0	0	0	0	0	0	0	0	0	0	0	0	0	0	0	0	0	0	0	0	0	0	0	0.119403	0	0	0	0	0	0	0.0313162	0.0383171	0	0	0	0	0	0	0	0.155613	0	0	0	0	0	0	0	0	0.0815136	0	0	0	0	0	0	0	0	0	0.0155531	0	0	0	0	0	0.045257	0.0095887	0.231963	0.154144	0	0.0511414	0	0.101129	0	0	0.0965639	0.0104247	0	0	0.0213483	0	0	0.0325881	0	0	0	0	0	0	0.00354051	0	0	0	0	0	0	0	0.0204838	0.034908	0	0	0.0216904	0	0	0	0.0236699	0	0	0	0	0	0.0617083	0.0409727	0.0616728	0	0.252213	0	0.0192762	0	0.0332649	0.0225598	0.0412887	0	0.0179256	0	0.00615063	0.00492785	0.0109047	0	0	0	0	0	0.026014
chrX	70403335	70403407	hsa-ktRNA-1999	17.894	+	5	70	ATGATGT	9.927	CTGA	7.967	5	2	TACTTATGATGTTCACCATCTGGGCTAGTAGTGAATGTAAAACTAGGCCAGTGTAGGATATGTAGCCTGAAG	1	2	1.7	TACTT&AG	..((.&))	4	0.686495	640	456	novel	intron	ENSG00000090889.12	KIF4A	protein_coding	5'-TACT-	BP-^^||	3'- GA-	TAT	5'-GATG	BP-xx.|	3'-AGTC	TTCACCATCTGGGCTAGTAGTGAATGTAAAACTAGGCCAGTGTAGGATATGTAGC	1.05	6.15	2	1	ktRNA	0.128752	0.125149	0.128321	0.354011	0	0	0.131964	0.17742	0	0	0	0	0.0377125	0.0104233	0	0	0	0	0	0	0	0	0	0	0	0	0	0	0	0	0	0	0	0	0.0293571	0	0.0378461	0	0.0803508	0	0	0.0544572	0	0	0.101979	0	0.0887599	0.0535057	0	0	0.0502248	0	0	0.253465	0.0479935	0.171725	0.0543823	0	0	0	0	0	0.0523907	0	0	0.0412071	0.0222049	0	0	0	0	0	0	0	0	0	0	0	0	0	0	0	0	0	0	0	0	0	0	0	0	0	0	0	0	0	0	0	0	0	0	0	0	0	0	0	0	0	0	0	0	0	0	0.00848315	0.0141278	0.0124206	0	0	0.0245537	0	0	0	0.0336111	0	0	0.0223122	0.0110543	0.0241974	0	0.021369	0	0	0	0	0	0	0	0	0	0	0	0	0	0	0	0	0	0	0	0	0	0	0	0	0	0	0	0	0	0	0	0	0	0	0	0	0	0	0	0	0	0	0	0	0	0	0	0	0	0	0	0	0	0	0	0	0	0	0	0	0	0	0	0	0	0	0	0	0	0	0	0	0	0	0	0	0	0	0	0	0	0	0	0	0	0	0	0	0	0	0	0	0	0	0	0	0	0	0	0	0	0	0	0.0201707	0	0	0	0	0	0	0	0	0	0	0	0	0	0	0	0	0	0	0	0	0	0	0	0	0	0	0	0	0	0	0	0	0	0	0	0	0	0	0	0	0	0	0	0	0	0	0	0	0	0	0	0.0887064	0.0225598	0	0	0.00896279	0.0308443	0	0	0	0.00650083	0	0.0251732	0	0	0
chr11	66274380	66274570	hsa-ktRNA-2000	14.37	+	5	186	ATGAGGA	6.403	CTGA	7.967	5	4	TAGAAATGAGGAAACTGAGGCTCAGAGTGGTCAGGTAACATACCTGGGGTCACACAGTAAATGGCTGAGCCAGGCCTTCAGCAGCAGTGGTCTGACTAAATCCTGTGTGCTTCCCTGGCTCAGTGCACGTTCTCTTCCCTGAGTTATTCCAGCCATTCCCAGTTGGTCTCTATCTTGCTATTCTGATCTG	1	4	-1.1	TAGAA&TCTG	((((.&))))	7	-0.0803328	2128	1233	novel	intron	ENSG00000174903.16	RAB1B	protein_coding	5'-TAGA-	BP-:|||	3'-GTCT-	AAT	5'-GAGGAA	BP-xx:|||	3'-AGTCTT	ACTGAGGCTCAGAGTGGTCAGGTAACATACCTGGGGTCACACAGTAAATGGCTGAGCCAGGCCTTCAGCAGCAGTGGTCTGACTAAATCCTGTGTGCTTCCCTGGCTCAGTGCACGTTCTCTTCCCTGAGTTATTCCAGCCATTCCCAGTTGGTCTCTATCTTGCTA	-1.4	4.25	3	3	ktRNA	0.532563	0.709179	0.641604	1.10628	0.105323	0.119855	0.148459	0.17742	0	0.00328757	0	0	0.15085	0.0833865	0	0	0.0260096	0	0	0	0.0193427	0.0653806	0	0	0	0	0	0	0	0	0.0250443	0.0972335	0	0	0	0.0931098	0.0378461	0	0.0602631	0	0	0	0	0.0379431	0.203959	0.220139	0.484145	0.19364	0.0427337	0.0896414	0.123279	0	0.0974224	0.0422442	0	0.0686898	0.0422973	0	0.281446	0	0	0	0.209563	0	0.0272303	0.247243	0	0	0.0220328	0	0	0.0147789	0	0.0205344	0	0	0	0	0.0203946	0	0	0	0	0	0	0	0.013463	0	0.0161202	0	0	0	0	0	0.0144693	0	0	0	0.0161381	0	0.0359554	0.0115858	0	0	0.28621	0.187007	0	0	0	0	0	0	0	0.0169663	0	0	0.0185133	0	0.0245537	0	0	0	0.0336111	0	0	0	0	0	0.0432867	0.0106845	0	0	0	0.017039	0	0	0	0	0	0	0	0.0473003	0.0336458	0	0	0	0	0	0	0	0.128195	0.023437	0.0360598	0	0	0	0	0	0	0	0	0	0	0	0	0	0	0	0	0	0	0.0626048	0	0	0	0	0	0	0	0	0	0	0	0	0	0	0	0	0	0	0	0	0	0	0	0	0	0	0	0	0	0.151222	0	0	0	0	0	0	0	0	0	0	0	0	0	0	0	0.117552	0	0	0	0	0	0	0	0.00777655	0	0	0	0	0	0	0	0.0100853	0	0	0	0.00874282	0	0	0	0	0.0104247	0	0.133361	0	0	0	0.0217254	0	0	0	0	0	0	0	0.0159485	0	0	0	0	0	0	0.0204838	0.017454	0.0502087	0	0	0	0	0	0	0	0	0	0	0.30291	0	0	0	0	0	0	0	0	0	0	0	0.0089857	0	0	0.0184519	0	0	0	0	0	0.0202398	0	0
chr14	95118068	95118149	hsa-ktRNA-2001	15.632	-	4	79	GGGATGA	7.665	CTGA	7.967	4	2	TAGAGGGATGAGTCGAGCTTTTTTCATTGGACGTCCTGTCCCGAGGCCAAGATCTATGAGGATCCGTGTTTCTCTCTGACT	1	2	0.6	TAGA&CT	.((.&))	4	-0.272009	6046	314	novel	intron	ENSG00000100697.17	DICER1	protein_coding	5'-TAG-	BP-^||	3'- TC-	AGG	5'-GATGAG	BP-xx.|||	3'-AGTCTC	TCGAGCTTTTTTCATTGGACGTCCTGTCCCGAGGCCAAGATCTATGAGGATCCGTGTTTCT	1.35	1.16	2	3	ktRNA	0.122899	0.0834328	0.0855472	0.132754	0.105323	0	0.263928	0	0	0.0906303	0	0	0.0377125	0.0208466	0	0	0	0	0	0	0	0.0217935	0	0	0	0	0	0	0.222311	0	0.17531	0.259289	0.0358038	0	0.0587143	0.0931098	0.0756923	0.162836	0.0200877	0	0	0	0	0.0758862	0.156611	0	0.0806908	0.0713409	0	0.0358565	0.205465	0	0	0.0422442	0	0	0.126892	0	0	0	0.111362	0	0	0	0	0.0412071	0	0	0	0	0.0126189	0	0	0	0	0	0	0	0	0	0	0	0	0	0	0	0	0	0.0161202	0	0	0	0	0	0	0	0	0	0	0	0.0119851	0	0.0107468	0	0.104944	0.0584396	0	0	0	0	0	0	0	0	0	0	0	0	0	0	0	0	0	0	0.0116181	0	0	0	0.0519441	0.021369	0	0	0	0	0	0	0	0	0	0	0	0	0	0	0	0	0.0546462	0	0	0	0	0	0	0	0	0	0	0	0	0	0	0	0	0	0	0	0	0	0	0	0	0	0	0	0	0	0	0	0	0	0	0	0	0	0	0	0	0	0	0	0	0	0	0	0	0	0	0	0	0	0	0	0	0	0	0	0	0	0	0	0	0	0	0	0	0	0	0	0	0	0	0	0	0	0	0	0	0	0	0.207164	0	0	0	0	0	0	0	0	0	0	0	0	0	0	0	0	0	0	0	0	0	0	0	0	0	0	0	0	0	0	0	0	0	0.0477955	0.061089	0	0	0.0108452	0	0	0	0	0	0	0	0	0	0	0	0	0	0	0	0	0	0.0443532	0	0	0	0	0	0	0	0	0	0	0	0.0151799	0	0
chr1	115945539	115945651	hsa-ktRNA-2002	13.845	+	5	108	ATGAAGA	5.878	CTGA	7.967	5	4	TAGCAATGAAGAAACTGTGGTGCAAAGCTTAAGCCTCTGGGCTCTAGAGACAAACCTCTAGTGTTCAAACCTTGCCTGTGCCACTTACAAATAGATTGATCTCTCTGAGCTT	1	3	-2.8	TAGCA&GCTT	.(((.&))).	6	-0.0117883	-15	124	novel	repeatMask	MIR-SINE	MIR-MIR	MIR	5'-TAGC-	BP-.|||	3'-TTCG-	AAT	5'-GAAGA	BP-xx|||	3'-AGTCT	AACTGTGGTGCAAAGCTTAAGCCTCTGGGCTCTAGAGACAAACCTCTAGTGTTCAAACCTTGCCTGTGCCACTTACAAATAGATTGATCTC	-2.35	4.29	3	3	ktRNA	0.409664	0.45888	0.342189	0.265508	0.263308	0.23971	0.461874	0.236559	0.309399	0.0604202	0	0.0286386	0	0	0	0	0	0	0	0	0	0	0	0	0	0	0	0	0	0	0	0.0324112	0	0	0	0	0	0	0	0	0	0	0	0	0	0.0440279	0	0	0	0	0	0	0	0.0844884	0.0479935	0.0686898	0.126892	0	0	0	0.0556811	0	0	0	0	0	0	0	0	0	0	0	0	0	0	0	0	0	0	0	0	0	0	0	0	0	0	0	0	0	0.00969109	0	0	0.0141828	0	0	0	0	0	0	0	0	0	0	0	0	0.0466536	0.0195877	0	0	0	0.04701	0	0	0	0	0	0	0.0122768	0	0	0	0	0	0	0.0111561	0.0110543	0	0	0	0.0105277	0	0	0	0.0267643	0	0	0	0	0	0	0	0	0	0	0	0	0	0	0	0	0	0	0	0	0	0	0	0	0	0	0	0	0	0	0	0	0	0	0	0	0	0	0	0	0	0	0	0	0	0	0	0	0	0	0	0.0130179	0	0	0	0	0	0	0	0	0	0	0	0	0	0	0	0	0	0	0	0	0	0	0	0	0	0	0	0	0	0	0	0	0	0	0	0	0	0	0	0	0	0	0	0	0	0	0	0	0	0	0	0	0	0	0	0	0	0	0	0	0	0	0	0	0	0	0	0	0	0	0	0	0	0	0	0	0	0	0	0	0	0	0	0	0	0	0	0	0	0	0	0	0	0	0	0	0	0	0	0	0	0	0	0	0	0	0	0	0	0	0	0	0
chr21	25973991	25974126	hsa-ktRNA-2003	20.005	-	5	131	ATGATGA	12.038	CTGA	7.967	5	4	TAGCAATGATGAGACTTATTCATGGTTTTCAGTGATCATTGCCCCAAAAAGGCATGTTGAGTGGTACAGGCATAGATGTGTTCACCGGCATTCTGTGGGAGAGCTTACTTGGAATGGAAGGAACTTTCTGAGCAT	1	2	-1.5	TAGCA&GCAT	..((.&))..	4	-0.350125	943	18236	novel	intron	ENSG00000142192.22	APP	protein_coding	5'-TAGC-	BP-..||	3'-TACG-	AAT	5'-GATGAGA	BP-xx.||:|	3'-AGTCTTT	CTTATTCATGGTTTTCAGTGATCATTGCCCCAAAAAGGCATGTTGAGTGGTACAGGCATAGATGTGTTCACCGGCATTCTGTGGGAGAGCTTACTTGGAATGGAAGGAAC	-1.7	3.35	2	3	ktRNA	0.368698	0.500597	0.59883	0.619519	0.526617	0.23971	0.263928	0.650538	0	0	0	0.0286386	0.395981	0.281429	0.508683	0.441923	0.0130048	0	0	0	0	0.0217935	0	0	0	0	0.00403495	0	0.222311	0	0	0.0648224	0	0	0.0880714	0.0931098	0.0756923	0.162836	0.0401754	0	0	0	0	0.227659	0.509896	0	0.161382	1.64084	0	0.681274	0.739675	0.0426639	0.681957	0.760396	0	0	0.338379	0.0453238	0.0703615	0.372461	0	0.127048	0.995424	0.0947008	0.190612	0.123621	0	0	0	0	0	0	0	0.0136896	0	0	0.016463	0	0.0101973	0.0132826	0.0135681	0	0	0	0	0.0197909	0	0	0	0	0	0	0.0134993	0	0	0	0.0134832	0	0.0161381	0	0.0119851	0	0	0	0.300521	0.245446	0	0	0	0	0	0.01567	0	0	0	0	0.0555398	0	0	0	0	0	0	0	0	0.0111561	0	0	0	0	0	0	0	0	0	0	0	0	0	0	0	0	0	0	0	0	0	0	0	0	0.0769173	0	0	0	0	0	0	0	0	0	0	0	0	0	0	0	0	0	0	0	0	0	0	0	0	0	0	0	0	0	0	0	0	0	0	0	0	0	0	0	0	0	0	0	0	0	0	0	0	0	0.0288762	0	0	0	0	0	0	0	0.0134003	0	0	0	0	0	0	0	0	0	0	0	0	0	0	0	0	0	0	0	0	0	0	0	0	0	0	0	0	0	0	0	0	0	0	0	0	0	0	0	0	0	0	0	0	0	0	0	0	0	0	0	0	0	0	0.0341396	0.034908	0	0	0.0542259	0	0	0	0	0	0	0	0	0	0.0411388	0.0102432	0	0	0	0	0	0	0	0.0150399	0	0.0269571	0	0	0.0184519	0.128124	0.0109047	0	0	0.0402772	0.00252998	0	0
chr6	57047401	57047562	hsa-ktRNA-2004-1	20.005	+	5	157	ATGATGA	12.038	CTGA	7.967	5	4	TAGCAATGATGATTGGGGTTTTCCCAGAGTAAAAGACTATGGTGGGCCATTATGTAATGTTACCTCACCTGGTCATTTAATGTTCATGAGTGTCTAATACATACTAGACACTGGAGCATGGCGCAGGATTGGGAAATTTACCAAAAGAGCTATCTGAGCCA	1	2	-1.9	TAGCA&GCCA	..((.&))..	5	-0.281919	5	3211	novel	intron	ENSG00000168116.15	KIAA1586	protein_coding	5'-TAGC-	BP-|.||	3'-ACCG-	AAT	5'-GATGAT	BP-xx.|||	3'-AGTCTA	TGGGGTTTTCCCAGAGTAAAAGACTATGGTGGGCCATTATGTAATGTTACCTCACCTGGTCATTTAATGTTCATGAGTGTCTAATACATACTAGACACTGGAGCATGGCGCAGGATTGGGAAATTTACCAAAAGAGCT	1.45	3.69	3	3	ktRNA	2.15074	3.12873	2.33116	2.34532	0.974241	0.898911	1.12169	0.975807	0.178991	0.166156	0.114526	0.152739	0.68511	0.0260583	0	0.2298	0.0130048	0	0	0	0	0	0	0	0	0	0	0	0	0.05329	0	0	0	0	0	0.0931098	0.0567692	0.0542787	0	0	0	0	0.131223	0.0758862	0.286817	0.0440279	0.0806908	0.160517	0	0	0.205465	0	0.0649482	0.168977	0.0479935	0.0343449	0.190338	0.0226619	0.0351807	0.162952	0.222724	0.0211747	0.0785861	0	0.0408454	0.988971	0.0166537	0.0307232	0.0055082	0	0	0.0147789	0.0150288	0.0136896	0	0.00693278	0	0	0	0	0.0135681	0.0243327	0	0.0186619	0	0.0197909	0.013463	0.00922726	0	0	0	0	0	0.0141828	0	0	0.0337081	0.00648283	0.0161381	0	0	0.0057929	0	0	0.357763	0	0	0	0	0	0	0	0	0.00848315	0	0.0062103	0.0277699	0	0	0	0.0134274	0	0	0.193383	0.0116181	0	0.00552715	0.00604936	0.025972	0.0641069	0	0	0.00908738	0	0	0.00855121	0	0	0	0	0	0	0	0	0	0	0	0	0	0	0.0512782	0	0	0	0	0	0	0	0	0	0	0	0	0	0	0	0	0	0	0	0	0	0	0	0	0	0	0	0	0	0	0	0	0	0	0	0	0	0	0	0.0119403	0	0.00566139	0	0.0115301	0	0	0.00782905	0.0127724	0	0	0	0.0860423	0	0	0	0	0	0	0	0	0	0	0	0	0	0	0	0	0	0	0	0	0	0	0.0311062	0.0746768	0.130106	0	0	0	0	0.0095887	0.0100853	0.0118573	0	0	0.00437141	0.00561829	0	0	0	0	0	0	0.0213483	0	0	0	0	0	0.0396816	0	0	0	0.0177026	0.011164	0	0.054508	0	0	0	0.00479212	0.0443815	0.0698161	0.0125522	0.0101813	0.00542259	0	0.00531295	0	0.0118349	0	0	0	0	0	0	0.0358511	0	0.00362547	0	0	0.0192762	0.0550441	0	0	0.0221189	0.0134785	0.00896279	0	0.00615063	0.0123196	0.0190832	0.00325042	0	0.0100693	0	0.0288635	0.00650349
chr6	57090899	57091060	hsa-ktRNA-2004-2	20.005	+	5	157	ATGATGA	12.038	CTGA	7.967	5	4	TAGCAATGATGATTGGGGTTTTCCCAGAGTAAAAGACTATGGTGGGCCATTATGTAATGTTACCTCACCTGGTCATTTAATGTTCATGAGTGTCTAATACATACTAGACACTGGAGCATGGCGCAGGATTGGGAAATTTACCAAAAGAGCTATCTGAGCCA	1	2	-1.9	TAGCA&GCCA	..((.&))..	5	-0.422136	625	8000	novel	intron	ENSG00000112200.17	ZNF451	protein_coding	5'-TAGC-	BP-|.||	3'-ACCG-	AAT	5'-GATGAT	BP-xx.|||	3'-AGTCTA	TGGGGTTTTCCCAGAGTAAAAGACTATGGTGGGCCATTATGTAATGTTACCTCACCTGGTCATTTAATGTTCATGAGTGTCTAATACATACTAGACACTGGAGCATGGCGCAGGATTGGGAAATTTACCAAAAGAGCT	1.45	3.69	3	3	ktRNA	2.23267	3.21216	2.37393	2.43382	0.974241	0.838984	1.12169	0.916667	0.178991	0.166156	0.114526	0.152739	0.477691	0.0469049	0	0.2298	0	0	0	0	0	0	0	0	0	0	0.00403495	0	0	0.26645	0.0500886	0.0324112	0	0.247891	0	0.0931098	0.0189231	0	0	0	0	0	0.0437409	0.0758862	0.286817	0.0440279	0.0403454	0.303199	0	0	0.739675	0.0426639	0.162371	0.633663	0	0	0.148041	0.158633	0	0.116394	0	0.0211747	0.183368	0	0.0408454	0.206036	0.0277561	0.00614464	0.0055082	0	0	0.0147789	0	0.0136896	0	0.00693278	0	0	0	0	0.0135681	0.0608318	0	0	0	0	0	0.00922726	0.0322403	0	0	0	0	0	0	0	0.0202249	0.00648283	0	0	0	0.0057929	0	0	0.424546	0.33895	0	0	0	0	0	0	0.0249407	0.0424158	0	0.0062103	0.00925664	0.0504799	0	0	0.0134274	0	0	0.193383	0.0116181	0	0.00552715	0.00604936	0.00865735	0	0	0	0.0272621	0.034078	0	0.00855121	0	0	0	0	0	0	0	0	0	0	0	0	0	0	0	0	0	0	0	0	0	0	0	0	0	0	0	0	0	0	0	0	0	0	0	0	0	0	0	0	0	0	0	0	0	0	0	0	0	0	0	0	0	0.0424811	0.0119403	0	0.00566139	0	0.0115301	0	0	0.00782905	0	0	0	0	0.0860423	0	0	0	0	0	0	0	0	0	0	0	0	0	0	0	0	0	0	0	0	0	0	0.0311062	0.0746768	0	0	0	0	0	0.0095887	0.0100853	0.0118573	0	0	0.0131142	0.00561829	0	0	0	0	0	0	0.0213483	0	0.055007	0	0	0	0.0396816	0	0	0	0.0177026	0.011164	0	0.054508	0	0	0	0.00479212	0.0580374	0.0698161	0.0125522	0	0.00542259	0	0.00531295	0	0.0118349	0	0	0	0	0	0	0.0358511	0	0	0	0	0.0192762	0.0305801	0	0	0.0221189	0.0134785	0.00896279	0	0	0.0123196	0.046345	0.00325042	0	0.0100693	0	0.00962116	0.00650349
chr4	139470741	139470898	hsa-ktRNA-2005	19.419	+	5	152	GTGATGA	11.452	CTGA	7.967	5	5	TAGCAGTGATGAATGCTGCCAGGACTGGATTTTTTCCTTCAAGGCAGCAGGTTCCCTTCTGCCCAAGGTGTATCTAGAAATGTCGTCTAGGAGGTAAGGCCTGGAATGAGGGCCTCACAACTCTGACCAGTGTCCTATCCTGCTGTGGCTGAGCTGG	1	4	-3.7	TAGCA&GCTGG	((((.&)))).	7	0.0939595	16297	1787	novel	intron	ENSG00000172007.7	RAB33B	protein_coding	5'- TAGC-	BP-,:|||	3'-GGTCG-	AGT	5'-GATG	BP-xx.|	3'-AGTC	AATGCTGCCAGGACTGGATTTTTTCCTTCAAGGCAGCAGGTTCCCTTCTGCCCAAGGTGTATCTAGAAATGTCGTCTAGGAGGTAAGGCCTGGAATGAGGGCCTCACAACTCTGACCAGTGTCCTATCCTGCTGTGG	-3.65	6.84	3	1	ktRNA	0.491597	0.333731	0.47051	0.221257	0.263308	0.299637	0.32991	0.0591398	0	0	0	0	0.0188562	0	0	0	0	0	0	0	0	0	0	0	0	0	0	0	0	0	0.0250443	0	0	0	0	0	0	0.0542787	0	0	0	0	0	0	0	0	0	0.0356705	0	0.0358565	0.041093	0	0	0	0	0	0	0	0	0	0	0	0.0523907	0	0	0	0	0	0	0	0	0	0	0	0	0	0	0	0	0	0	0	0	0	0	0	0	0	0	0	0	0	0	0	0	0	0	0	0	0	0	0	0	0	0.0190807	0.0935034	0.0233268	0	0	0	0	0	0	0	0	0	0	0	0.0122768	0	0	0	0	0	0	0	0	0	0	0.0427379	0	0	0	0	0	0	0	0	0	0	0	0	0	0	0	0	0	0	0	0	0	0	0	0	0	0	0	0	0	0	0	0	0	0	0	0	0	0	0	0	0	0	0	0	0	0	0	0	0	0	0	0	0	0	0	0	0	0	0	0	0	0	0	0	0	0	0	0	0	0	0	0	0	0	0	0	0	0	0	0	0	0	0	0	0	0	0	0	0	0	0	0	0	0	0	0	0	0	0	0	0	0	0	0	0	0	0	0.00874282	0	0	0	0	0	0	0	0	0	0	0	0	0	0	0	0	0	0	0	0	0	0	0	0	0	0.0204838	0	0	0	0	0	0	0	0	0	0	0	0	0	0	0	0	0	0	0	0	0.012232	0	0	0	0	0	0	0	0	0	0	0	0.00503465	0	0	0
chrX	118433713	118433743	hsa-ktRNA-2006	19.419	+	5	26	GTGATGA	11.452	CTGA	7.967	5	4	TAGCAGTGATGATAATGATTAACTGAGCTA	1	4	-3.3	TAGCA&GCTA	((((.&))))	8	0.0628333	819	2958	novel	intron	ENSG00000131725.14	WDR44	protein_coding	5'-TAGC-	BP-||||	3'-ATCG-	AGT	5'-GATG	BP-xx.|	3'-AGTC	ATAATGATTAA	-3.15	4.32	4	1	ktRNA	0.573529	0.542313	0.769925	0.575267	1.31654	1.08297	1.12169	1.53764	2.33456	3.32311	1.37431	1.71832	0	0	0.0635854	0	0	0.0579066	0.0474945	0.025778	0	0	0.0783586	0.0476628	0	0	0	0	0.333466	0.10658	0.0500886	0.0324112	0.0358038	0	0.0293571	0	0.113538	0.0814181	0	0.0514854	0	0.2859	0	0.227659	0.921736	0.0880557	0.0806908	0.891762	0	0.0717131	1.1917	0	0.194845	0.633663	0.0959871	0.309104	3.06656	0	0.879519	1.5364	0.278406	0.677592	1.78128	0.0947008	0.490145	1.52466	0	0.0122893	0.0330492	0.0258003	0	0	0	0	0	0	0	0	0	0	0	0	0	0	0	0	0	0	0.0161202	0	0	0	0	0	0	0	0	0	0	0	0	0	0	0	0	0	0	0	0	0	0	0	0	0	0	0	0	0	0	0	0	0	0	0	0	0	0	0	0	0	0	0	0	0	0	0	0	0	0	0	0	0	0	0	0	0	0	0	0	0	0	0	0	0	0	0	0	0	0	0	0	0	0	0	0	0	0	0	0	0	0	0	0	0	0	0	0	0	0	0	0	0	0	0	0	0	0	0	0	0	0	0	0	0	0	0	0	0.0156581	0	0	0	0	0	0.367416	0	0	0	0	0	0	0	0	0	0	0	0	0	0	0	0	0	0	0	0	0	0	0	0	0.181545	0	0	0.0271542	0	0.0504267	0.0118573	0	0	0.0349713	0.0224732	0	0	0	0	0	0	0	0	0	0	0	0	0	0	0	0	0	0	0	0	0	0	0	0	0	0	0.0251043	0	0	0.0115483	0	0	0	0	0	0	0	0	0	0.0204863	0	0	0	0	0	0	0	0	0.00884757	0	0	0	0	0	0.0218094	0	0.0430576	0	0	0	0
chr14	91297755	91297793	hsa-ktRNA-2007	14.774	-	5	33	GTGATGC	6.807	CTGA	7.967	5	5	TAGCAGTGATGCTGTGTTGAAACAGGTGTCTGAGCTTG	1	3	-2.8	TAGCA&GCTTG	.(((.&)))..	6	-0.443579	2133	264	novel	intron	ENSG00000015133.20	CCDC88C	protein_coding	5'- TAGC-	BP-,.|||	3'-GTTCG-	AGT	5'-GATG	BP-xx.|	3'-AGTC	CTGTGTTGAAACAGGTGT	-2.35	5.45	3	1	ktRNA	0.204832	0.166866	0.0855472	0.132754	0.368632	0.299637	0.197946	0.17742	0	0	0	0.143193	0	0	0	0	0.0130048	0	0.0712417	0.051556	0	0	0	0.238314	0	0	0	0	0	0	0.0250443	0.0324112	0	0.0826305	0	0	0	0	0	0.463369	0.241106	0.2859	0.0437409	0.303545	0.509896	0.0440279	0.161382	0.820421	0	0.250996	1.1917	0	0.227319	0.760396	0	0.583864	0.549865	0.0453238	0.703615	0.744923	0	0.127048	1.78128	0	0.381224	0.782936	0.0444098	0.0122893	0.27541	0.954611	0	0	0	0	0	0	0	0	0	0.0132826	0	0	0	0	0	0	0	0	0	0	0	0	0	0	0	0	0	0	0	0	0	0	0	0	0	0	0	0	0	0	0	0	0	0	0.0141278	0.0124206	0	0	0	0	0.0268547	0	0.0336111	0	0.0116181	0.0334683	0.0110543	0.0241974	0.0346294	0.021369	0.0105277	0	0	0	0	0	0	0	0	0	0	0	0	0	0	0	0	0	0	0	0	0	0	0.0637406	0	0	0	0	0	0	0	0	0	0	0	0	0	0	0	0	0	0	0	0	0	0	0	0	0	0	0	0	0	0	0	0	0	0	0	0	0	0	0	0	0	0	0	0	0	0	0	0	0	0	0	0	0	0	0	0	0	0	0	0	0	0	0	0	0	0	0	0	0	0	0	0	0	0	0	0	0	0.0181028	0.0191774	0.0201707	0	0	0	0	0.0224732	0	0	0	0.031274	0	0	0	0	0	0	0	0	0	0	0	0	0	0	0	0	0	0	0	0	0.00682792	0	0	0	0	0	0	0	0	0	0	0	0	0	0	0	0	0	0	0	0.0192762	0.0856242	0	0	0	0	0	0	0	0	0	0	0	0	0	0	0
chr7	143183459	143183590	hsa-ktRNA-2008	20.005	-	5	126	ATGATGA	12.038	CTGA	7.967	5	5	TAGCCATGATGAAACCATTTGCAATGATACCAATGAGGTATTCAGCAAGTAAAACTGCTAAAATTAAGGTGATGAGAAATGGCGACAATTCACTTTCTGCAGGATCGCAGAGTTTAGTCATTCTGAGCTGT	1	4	-2.4	TAGCC&GCTGT	((((.&)))).	7	0.0122903	845	41	novel	intergenic	ENSG00000236398.2	TAS2R39	protein_coding	5'- TAGC-	BP-,:|||	3'-TGTCG-	CAT	5'-GATGAA	BP-xx.|||	3'-AGTCTT	ACCATTTGCAATGATACCAATGAGGTATTCAGCAAGTAAAACTGCTAAAATTAAGGTGATGAGAAATGGCGACAATTCACTTTCTGCAGGATCGCAGAGTTTAGTCA	-3.45	4.22	3	3	ktRNA	0.286765	0.166866	0.342189	0.265508	0.00877695	0.119855	0.0659819	0	0	0	0.101801	0.0286386	0	0	0	0	0	0	0	0	0	0	0	0	0	0	0	0	0	0	0	0	0	0	0	0	0	0	0	0	0	0	0	0	0	0	0	0.00764367	0	0	0	0	0	0.168977	0	0	0.0422973	0	0	0	0	0	0.157172	0	0	0.00457857	0	0	0	0	0	0	0	0	0	0	0	0	0	0	0	0	0	0	0	0	0	0	0	0	0	0	0	0	0	0	0	0	0	0	0	0	0	0	0	0	0	0	0	0	0	0	0	0	0	0	0	0	0	0	0	0	0	0	0	0	0	0	0	0	0	0	0	0	0	0	0	0	0	0	0	0	0	0	0	0	0	0	0	0	0	0	0	0	0	0	0	0	0	0	0	0	0	0	0	0	0	0	0	0	0	0	0	0	0	0	0	0	0	0	0	0	0	0	0	0	0	0	0	0	0	0	0	0	0	0	0	0	0	0	0	0	0	0	0	0	0	0	0	0	0	0	0	0	0	0	0	0	0	0	0	0	0	0	0	0	0	0	0	0	0	0	0	0	0	0	0	0	0	0	0	0	0	0	0	0	0	0	0	0	0	0	0	0	0	0	0	0	0	0	0	0	0	0	0	0	0	0	0	0	0	0	0	0	0	0	0	0	0	0	0	0	0	0	0	0	0	0	0	0	0	0	0	0	0	0	0	0	0.00962116	0
chr12	31715774	31715878	hsa-ktRNA-2009	20.005	+	5	102	ATGATGA	12.038	CTGA	7.967	5	2	TAGCCATGATGAATGAAAGACAAGAGACTGGCAGTGTATTCTACAAAATCCACTGGGATAAGGAAAACTCTGCTAGATCTGAGCCACCTGACCACACTCTGAGC	1	2	-0.2	TAGCC&GC	..((.&))	4	-0.019093	433	-97	novel	intergenic	ENSG00000276058.1	STMN1P1	processed_pseudogene	5'-TAGC-	BP-^^||	3'- CG-	CAT	5'-GATGA	BP-xx.||	3'-AGTCT	ATGAAAGACAAGAGACTGGCAGTGTATTCTACAAAATCCACTGGGATAAGGAAAACTCTGCTAGATCTGAGCCACCTGACCACAC	-0.4	4.67	2	2	ktRNA	0.122899	0.0834328	0.0855472	0.0885027	0	0.42494	0.197946	0.354839	0	0	0	0	0	0	0.211951	0	0	0	0	0	0	0	0	0	0	0	0	0	0	0	0.0250443	0	0.0358038	0.247891	0.0880714	0	0	0	0	0	0	0	0	0	0	0	0	0	0	0	0	0	0	0	0	0	0.0211487	0	0	0	0	0	0	0	0	0	0.099922	0.294943	0	0	0	0	0	0	0	0	0	0	0	0	0	0	0	0	0	0	0	0	0	0	0	0	0	0	0	0	0	0	0	0	0	0	0	0	0	0	0	0	0	0	0	0	0	0	0	0	0	0	0	0	0	0	0	0	0	0	0	0	0	0	0	0	0	0	0	0	0	0	0	0	0	0	0.23552	0	0	0	0	0	0	0	0	0	0	0	0	0	0	0	0	0	0	0	0	0	0	0	0	0	0	0	0	0	0	0	0	0	0	0	0	0	0	0	0	0	0	0	0	0	0	0	0	0	0	0	0	0	0	0	0	0	0	0	0	0	0	0	0	0	0	0	0	0	0	0	0	0	0	0	0	0	0	0	0	0	0	0	0	0	0	0	0	0	0	0	0	0	0	0	0	0	0	0	0	0	0	0	0	0	0	0	0	0	0	0	0	0	0	0	0	0	0	0	0	0	0	0	0	0	0	0	0	0	0	0	0	0	0	0	0	0	0	0	0	0	0	0	0	0	0	0	0	0	0	0.0218094	0	0	0	0	0.0336741	0
chr22	20726688	20726854	hsa-ktRNA-2010	20.005	-	5	164	ATGATGA	12.038	CTGA	7.967	5	2	TAGCCATGATGATGGTGGAGAAGGGTCTCTGGAATATTCTAGAGTCTGACCCACAGCAGACCATTCCCTGAGGCAGGCTCCCTAGTGAGGAGCACGAGGCCCTCGCCCGCTGTAGAGCGGGAGCCTTGCTCCTTTTACCTGTTTCCTCCATTCCTGTGTTCTGAGC	1	2	-0.2	TAGCC&GC	..((.&))	4	-0.468341	375	147	novel	intron	ENSG00000241973.11	PI4KA	protein_coding	5'-TAGC-	BP-^^||	3'- CG-	CAT	5'-GATGA	BP-xx.||	3'-AGTCT	TGGTGGAGAAGGGTCTCTGGAATATTCTAGAGTCTGACCCACAGCAGACCATTCCCTGAGGCAGGCTCCCTAGTGAGGAGCACGAGGCCCTCGCCCGCTGTAGAGCGGGAGCCTTGCTCCTTTTACCTGTTTCCTCCATTCCTGTGT	-0.4	4.56	2	2	ktRNA	19.4693	21.5674	20.3602	22.4354	12.8209	13.8472	10.8375	13.4191	0.309399	0.513572	0.566267	0.257747	0.0188562	0.208466	1.71681	0.494953	0.234086	0.289533	0	0	0.0918777	0.217935	0	0	0.110014	0.0380116	0	0.0569225	0	0	0.0250443	0	0.179019	0.247891	0.0587143	0.18622	0.123	0.0271394	0.0200877	0.102971	0.0301382	0.204215	0	0.265602	0.101979	0.132084	0.484145	0.142682	0	0.322709	0	0	0.360824	0.0422442	0	0.274759	0.169189	0.0453238	0.422169	0	0	0.719941	0.157172	0.0947008	0.517375	0.247243	0.0666147	0.147471	0.0110164	0	0	0	0.0150288	0.0136896	0.0289776	0	0	0	0.0101973	0.0265652	0	0.0121664	0	0	0	0	0	0	0.0161202	0	0.0193822	0.0382295	0	0	0	0	0	0	0	0	0.0239703	0.0115858	0	0	0.0381614	0	0.0699804	0	0	0	0	0.14103	0	0	0.0565113	0.0869441	0.0185133	0	0.0245537	0	0	0.0450721	0.168055	0.77353	0.0697088	0.0111561	0.07738	0.0241974	0.0692588	0.0641069	0.0842217	0.166043	0	0	0	0.171024	0	0	0	0	0	0	0.168229	0	0	0	0	0	0	0	0	0	0	0	0	0	0	0	0	0	0	0	0	0	0	0	0	0	0	0	0	0	0	0	0	0	0	0	0	0	0	0	0	0	0	0	0	0	0	0.148684	0.0238805	0	0.0113228	0	0	0	0	0	0.0255448	0.0276374	0	0	0	0	0	0	0	0	0	0	0	0	0.0100369	0	0	0	0	0	0	0	0	0	0	0	0	0.00777655	0.0746768	0	0.105901	0	0	0.0181028	0.0191774	0.0806828	0.106715	0	0	0.148628	0	0	0	0.0965639	0.0521233	0	0	0.071161	0	0	0.0108627	0	0.0797667	0	0	0	0	0.0318646	0	0	0	0	0	0	0	0.0204838	0	0.0125522	0	0	0	0	0	0	0.033555	0	0	0	0	0	0.102432	0.0740073	0	0	0	0.0578285	0.0366961	0.0776181	0.0526396	0.0398141	0.0134785	0.0582581	0.0411257	0.0246025	0.00492785	0.0163571	0.00650083	0	0.0151039	0.0202398	0.0288635	0
chrX	71597386	71597553	hsa-ktRNA-2011	16.218	+	6	162	AGGATGA	8.251	CTGA	7.967	6	5	TAGCCGAGGATGAGGACCCCAGGGGGTGCTTACCACTGGCACCCTGGGTGGTGCAGGTGCACTGCTGAGTTTGACACCTACCAGAGCAGTCCGTCAGTTCAAGAGGGTGGTGCTGGTTTGGGGTTGCAGAGAGTAGCACTGAAGAGAAACTCCCTACTCTGAGGCTG	1	5	-6.5	TAGCCG&GGCTG	(((((.&)))))	9	0.0559592	2607	396	novel	intron	ENSG00000147174.12	GCNA	protein_coding	5'-TAGCC-	BP-:||||	3'-GTCGG-	GAG	5'-GATGAG	BP-xx.|||	3'-AGTCTC	GACCCCAGGGGGTGCTTACCACTGGCACCCTGGGTGGTGCAGGTGCACTGCTGAGTTTGACACCTACCAGAGCAGTCCGTCAGTTCAAGAGGGTGGTGCTGGTTTGGGGTTGCAGAGAGTAGCACTGAAGAGAAACTCCCTA	-6.15	1.17	4	3	ktRNA	0.409664	0.45888	0.513283	0.619519	0.31597	0.539347	0.197946	0.354839	0	0	0	0	0.0188562	0.0208466	0	0	0	0	0	0	0	0	0	0	0	0	0	0	0.111155	0.21316	0.0500886	0	0	0	0	0.18622	0.0756923	0.0542787	0.0401754	0.257427	0.0301382	0.245058	0.0437409	0.0758862	0.178464	0.0440279	0.605181	0.133764	0.213668	0.430279	0	0.0853279	0.357215	0	0	0	0	0	0	0.0465577	0	0.0423495	0	0	0.0272303	0.0412071	0	0	0	0	0	0.0147789	0.0150288	0	0	0	0	0	0	0	0	0	0	0	0	0.0197909	0	0	0	0	0	0	0	0	0	0	0	0	0	0	0	0	0	0	0.0381614	0	0	0	0	0	0	0	0	0	0	0	0	0	0	0	0	0	0	0	0	0	0	0	0	0	0	0	0.0181748	0	0	0	0	0	0	0	0	0	0	0	0	0	0	0	0	0	0.0256391	0	0	0	0	0	0	0	0	0	0	0	0	0	0	0	0	0	0	0	0	0	0	0	0	0	0	0	0	0	0	0	0	0	0	0	0	0	0	0	0	0	0	0	0	0	0	0	0	0	0	0	0	0	0	0	0	0	0	0	0	0	0	0	0	0	0	0	0	0	0	0	0	0	0	0	0	0	0	0	0	0	0	0	0	0	0	0	0	0	0	0	0	0	0	0	0	0	0	0	0	0	0	0	0	0	0	0	0	0	0	0	0	0	0	0	0	0.0108452	0	0	0	0	0	0	0	0	0	0	0	0	0	0	0	0	0	0	0	0.00884757	0.00449285	0	0	0	0	0	0	0	0	0	0	0
chr20	25281673	25281934	hsa-ktRNA-2012	14.37	+	5	256	ATGAGGA	6.403	CTGA	7.967	5	5	TAGCTATGAGGAAACCGAGCGCAGCTTCTCAAGCCCTGAAGTCCTGCGGTCTCGGCTGTCATGACTTGGACACCTGTTTCCGCACGGACCGCTCTGGAGAATGGCCAGGCTCTAATGCCTGCAAGGTTGTGGTTGGGCAAACCGCACAGCCAGCCACAGATGCCCCGGGGTGCAGGTGCTGCCTTCGTATGGCTCCCAGAGCCTGCAGCTGCCGCGGTCACTCTGTTCTCCTTAGAAAACAGAACAGAACCACTGAGCTTG	1	3	-2.3	TAGCT&GCTTG	.(((.&)))..	6	-0.892909	561	98	novel	intron	ENSG00000100994.12	PYGB	protein_coding	5'- TAGC-	BP-,.|||	3'-GTTCG-	TAT	5'-GAGG	BP-xx:|	3'-AGTC	AAACCGAGCGCAGCTTCTCAAGCCCTGAAGTCCTGCGGTCTCGGCTGTCATGACTTGGACACCTGTTTCCGCACGGACCGCTCTGGAGAATGGCCAGGCTCTAATGCCTGCAAGGTTGTGGTTGGGCAAACCGCACAGCCAGCCACAGATGCCCCGGGGTGCAGGTGCTGCCTTCGTATGGCTCCCAGAGCCTGCAGCTGCCGCGGTCACTCTGTTCTCCTTAGAAAACAGAACAGAACCA	-2.35	7.19	3	1	ktRNA	4.79307	3.87963	4.32013	4.55789	4.38408	5.33354	5.55898	6.18011	0.206266	0.151051	0.305403	0.100235	0.0565687	0.0625399	0.0211951	0	0.0130048	0.0723832	0	0.077334	0	0.0435871	0	0	0	0	0.0322796	0	0.111155	0	0.150266	0.129645	0.0358038	0	0.0880714	0	0.0378461	0.135697	0.0803508	0.154456	0.0301382	0.0408429	0.131223	0.569147	1.9886	0	0.484145	1.46249	0	0.215139	0.8835	0.170656	0.422164	1.4363	0.00369181	0.618209	0.719054	0	0.49253	0.931153	0	0.465844	1.10021	0	0.108921	0.375202	0	0	0	0	0	0.0147789	0.0150288	0	0	0.0138656	0	0.0294616	0.0407892	0.0265652	0.0135681	0	0.0155033	0	0	0	0	0	0	0	0	0	0.0269987	0	0	0	0.0134832	0.0129657	0	0	0.0119851	0	0.0214937	0.0122915	0.429316	0.303886	0.233268	0.0979386	0	0	0.195219	0.0783499	0	0.0508989	0	0.0124206	0.0185133	0	0	0	0	0	0.268888	0	0.0580907	0.0334683	0.0442172	0.0483949	0.363609	0.40601	0.0526385	0	0.127223	0.144832	0	0.0342048	0.345489	0	0	0	0	0.283802	0	0	0	0.0266573	0	0.0241711	0	0	0.538421	0.0468741	0	0	0	0	0.0304391	0	0	0	0	0	0	0.0206455	0	0.241163	0.020788	0	0	0	0	0	0.0919773	0	0	0	0	0	0	0	0	0	0	0	0	0	0	0	0	0	0	0	0	0	0	0.106199	0	0	0	0	0	0	0	0	0	0	0	0	0.0134003	0	0	0	0	0	0	0	0	0	0	0	0	0.156018	0	0	0	0	0.00746768	0.299243	0.0151287	0	0	0	0	0.030256	0	0	0	0	0.0112366	0	0.046842	0	0	0	0	0	0	0	0	0	0	0	0	0	0	0	0	0	0	0	0	0	0	0	0	0	0	0	0	0	0	0	0	0	0	0	0	0	0	0	0	0.0109658	0	0	0	0.00554415	0.0150399	0.00884757	0.0134785	0.0268884	0.0308443	0	0.00985571	0	0	0	0	0	0	0
chr2	60764764	60764965	hsa-ktRNA-2013	20.005	+	5	196	ATGATGA	12.038	CTGA	7.967	5	5	TAGCTATGATGAATATGTAGAATTGGTTCTTTTAAACAGTGGGCTCAGAATAAAGTTGAGTCTCCTAAAGACTACAGTCGTTGAGTTTAACATGGTATTTATGCTATTTACTTTTGTTGCCAAAAGGCTGTCTGCCTCATTTCTGAACTCACCAGGGTTATCAATAGTTGAAGTTATTGGATGAGTCAAATTCTGAGCAGA	1	2	-1	TAGCT&GCAGA	..((.&))...	4	0.45071	2957	3504	novel	intron	ENSG00000115421.13	PAPOLG	protein_coding	5'- TAGC-	BP-,:.||	3'-AGACG-	TAT	5'-GATGAAT	BP-xx.||||	3'-AGTCTTA	ATGTAGAATTGGTTCTTTTAAACAGTGGGCTCAGAATAAAGTTGAGTCTCCTAAAGACTACAGTCGTTGAGTTTAACATGGTATTTATGCTATTTACTTTTGTTGCCAAAAGGCTGTCTGCCTCATTTCTGAACTCACCAGGGTTATCAATAGTTGAAGTTATTGGATGAGTCAA	1.65	3.45	2	4	ktRNA	0.163866	0.166866	0.256642	0.309759	0	0.0599274	0.0659819	0	0	0	0	0.0572772	0	0	0.0211951	0	0	0	0	0	0	0	0	0	0	0	0	0	0	0	0	0	0	0	0	0	0	0.0271394	0.0200877	0.0514854	0	0	0	0.113829	0.105621	0.132084	0.0403454	0.147438	0	0.0430279	0.164372	0	0.0649482	0.0844884	0	0.0343449	0.0422973	0	0.0703615	0.186231	0	0	0.0261954	0.0473504	0.0272303	0.206036	0	0	0	0	0	0.0295578	0	0	0	0	0	0	0	0	0.0135681	0	0	0	0	0	0	0	0	0	0	0	0	0	0.0144693	0	0	0	0	0	0	0	0	0	0.028621	0.0116879	0	0	0	0	0	0	0	0	0	0	0.0555398	0	0	0	0	0	0	0	0.0464725	0.0111561	0	0	0.0519441	0.021369	0	0	0	0	0	0	0	0	0	0	0	0	0.0336458	0	0	0	0	0	0	0	0	0	0	0	0	0	0	0	0	0.0357768	0	0.0227058	0	0	0	0	0	0	0	0	0	0	0	0	0	0	0	0.0264356	0	0	0	0	0	0	0	0	0	0	0	0	0	0	0	0	0	0	0	0	0	0	0	0	0	0	0	0	0	0	0	0	0	0	0	0	0	0	0	0	0	0	0	0	0	0	0	0	0	0	0	0	0	0	0	0	0	0	0	0	0	0	0	0	0	0	0	0	0	0	0	0	0	0	0	0	0	0	0	0.771289	0	0	0	0	0	0.0341396	0.026181	0	0	0	0	0	0	0	0	0	0	0	0	0	0	0	0	0	0	0.0192762	0.159016	0	0	0	0	0	0	0	0	0	0	0	0	0	0	0
chr14	92449178	92449229	hsa-ktRNA-2014	20.005	+	5	48	ATGATGA	12.038	CTGA	7.967	5	3	TAGCTATGATGACCCTTCCGTGCCATTGCTGGGGCAAGGTAAGGCTGAGCA	1	2	-1	TAGCT&GCA	..((.&)).	4	4.93878	19	4670	novel	intron	ENSG00000140090.18	SLC24A4	protein_coding	5'-TAGC-	BP-^.||	3'- ACG-	TAT	5'-GATG	BP-xx.|	3'-AGTC	ACCCTTCCGTGCCATTGCTGGGGCAAGGTAAGG	-1.7	5.3	2	1	ktRNA	0.491597	0.417164	0.256642	0.398262	0.684602	0.119855	0.527856	0.17742	0.168763	0	0	0	0.0188562	0.0312699	0	0	0.065024	0.101336	0.0237472	0.051556	0	0	0	0	0	0	0	0	0	0	0	0	0	0	0.0293571	0	0	0	0.0200877	0	0	0	0	0	0.00728424	0	0	0	0	0	0	0	0	0	0.0479935	0.0343449	0	0	0.246265	0	0	0	0	0	0.163382	0	0	0	0	0	0	0	0	0	0	0	0	0	0	0	0	0	0	0	0	0	0	0	0	0	0	0	0	0	0	0	0	0	0	0	0	0	0	0	0	0	0	0	0	0	0	0	0	0	0	0	0	0	0	0	0	0	0	0	0	0	0	0	0	0	0.0105277	0	0	0	0	0	0	0	0	0	0	0	0	0	0	0	0	0	0	0	0	0	0	0	0	0	0	0	0	0	0	0	0	0	0	0	0	0	0	0	0	0	0	0	0	0	0	0	0	0	0	0	0	0	0	0	0	0	0	0	0	0	0	0	0	0	0	0	0	0	0	0	0	0	0	0	0	0	0	0	0	0	0	0	0	0	0	0	0	0	0	0	0	0	0	0	0	0	0	0	0	0	0	0	0	0	0	0	0	0	0	0	0	0	0	0	0	0	0	0	0	0	0	0	0	0	0	0	0	0	0	0	0	0	0	0	0	0	0	0	0	0	0	0	0	0	0	0	0	0	0	0	0	0	0	0	0	0	0	0	0	0	0	0	0	0	0	0	0	0
chr12	124456314	124456538	hsa-ktRNA-2015	20.005	-	5	220	ATGATGA	12.038	CTGA	7.967	5	4	TAGCTATGATGATGATGATGATGATGATGGCGATGATGGCGATGATGGCTGTCACTAGTGTCCTTTTGCTGCGGAAAGATGCCATGTCAGCAGCAGAGCTGGAAAGCAGGCCCCAGGCCTCCTGGAGTCCCTGGGCTGAGGATGGGTGGATGCAGAAGCCCTAGCCCCCAGAGAATGGGCCGCAGCCCCTGCCTGCCCCACAGCCATCTGTGCCCACTGAGCTG	1	4	-2.5	TAGCT&GCTG	((((.&))))	7	-0.431238	567	6447	novel	intron	ENSG00000196498.15	NCOR2	protein_coding	5'-TAGC-	BP-:|||	3'-GTCG-	TAT	5'-GATG	BP-xx.|	3'-AGTC	ATGATGATGATGATGATGGCGATGATGGCGATGATGGCTGTCACTAGTGTCCTTTTGCTGCGGAAAGATGCCATGTCAGCAGCAGAGCTGGAAAGCAGGCCCCAGGCCTCCTGGAGTCCCTGGGCTGAGGATGGGTGGATGCAGAAGCCCTAGCCCCCAGAGAATGGGCCGCAGCCCCTGCCTGCCCCACAGCCATCTGTGCCCA	-2.85	7.47	3	1	ktRNA	2.00735	2.41955	1.88204	2.25682	3.1597	2.45702	2.1774	2.06989	0	0.12084	0.0169668	0.0572772	0.188562	0.0312699	0.741829	0	0.0130048	0.00579066	0	0	0	0	0	0	0	0	0	0	0	0	0.00227675	0	0	0	0.0293571	0	0	0.0271394	0	0.102971	0.0602765	0.0408429	0	0.0758862	0	0	0.121036	0.0356705	0	0.10757	0.041093	0	0.0324741	0.0422442	0.0479935	0.13738	0	0.0453238	0.211084	0.0465577	0.111362	0.169398	0.314344	0	0.163382	0.137357	0	0	0.0110164	0.0129002	0	0.0147789	0.0150288	0	0	0	0	0.0147308	0.0305919	0.0132826	0	0.0121664	0	0	0	0	0	0.0184545	0	0.0202103	0.00969109	0	0	0	0.0144693	0	0	0	0.0322761	0.00927738	0.0479405	0	0	0	0.572421	0.61946	0	0	0	0	0	0	0.0249407	0.0169663	0	0	0	0	0.0122768	0.0352125	0.0268547	0.135216	0	0	0.0232363	0.0446244	0	0	0.207776	0.0651753	0	0.0830214	0	0.068156	0	0.0684097	0	0	0	0	0	0	0.0672915	0	0	0	0	0	0	0.169756	0	0	0	0.0318703	0	0	0	0	0.573785	0	0	0	0	0.0619364	0	0.165799	0	0	0	0	0	0	0.0459887	0	0	0	0	0	0	0	0	0	0.102516	0.0244002	0	0	0	0	0.122724	0.0212406	0	0	0	0	0.0230603	0	0	0	0	0	0	0	0	0	0	0	0	0	0	0	0	0	0	0	0	0	0	0	0	0	0	0	0	0	0	0	0	0	0	0	0	0	0	0.0201707	0.0355718	0.0244105	0	0	0.0674195	0	0	0	0.0104247	0.014313	0	0	0	0	0	0	0	0	0	0	0	0	0	0	0	0	0	0	0	0.0614513	0.017454	0.0125522	0	0	0	0	0	0.0118349	0	0	0	0.0112771	0	0	0	0	0	0	0	0	0.0489281	0	0	0	0.0179714	0	0	0	0.0147836	0	0	0	0	0.00505995	0	0
chr10	68577922	68578021	hsa-ktRNA-2016	17.36	+	5	95	ATGATGG	9.393	CTGA	7.967	5	4	TAGCTATGATGGCACCATTGCATACCAGCTTCAGTGACAGAGCCTGACCCTGTCTCAATAAATAAATAAATAACACTGATTTTTTATTTGTCTGAGCCA	1	2	-1.4	TAGCT&GCCA	..((.&))..	5	0.170934	3670	22959	novel	intron	ENSG00000138336.9	TET1	protein_coding	5'-TAGC-	BP-|.||	3'-ACCG-	TAT	5'-GATGGCA	BP-xx.|:||	3'-AGTCTGT	CCATTGCATACCAGCTTCAGTGACAGAGCCTGACCCTGTCTCAATAAATAAATAAATAACACTGATTTTTTATT	1.45	1.12	3	3	ktRNA	0.614496	0.45888	0.342189	0.442513	0.31597	0.659202	0	0.236559	0	0	0	0.0286386	0	0.0312699	0	0	0	0	0	0	0	0	0	0	0	0	0.00403495	0	0	0	0	0.0324112	0.0716076	0	0	0	0	0.0271394	0	0	0	0	0	0.0758862	0	0	0	0.0356705	0	0.0717131	0.0821861	0	0	0.126733	0	0.0343449	0.0845946	0.0453238	0.0703615	0.095854	0	0.338796	0.366735	0.0473504	0.0816908	0.0412071	0	0.135182	0	0	0	0	0	0	0	0	0	0	0.0101973	0	0	0.0121664	0	0	0	0	0	0	0	0	0	0	0	0	0	0	0	0	0	0	0.0119851	0	0	0	0	0	0.0233268	0.0195877	0	0	0	0	0	0	0.0847669	0.0372618	0	0.0504799	0.0491073	0.14085	0	0	0	0	0.31369	0.100405	0	0	0.0173147	0	0.0421108	0	0	0	0	0	0	0	0	0	0	0	0	0	0	0	0	0	0	0	0	0	0	0	0	0	0	0	0	0	0	0	0	0	0	0	0	0	0	0	0	0	0	0	0	0	0	0	0	0	0	0	0	0	0	0	0	0	0	0	0	0	0	0	0	0	0	0	0	0	0	0	0	0	0	0	0	0	0	0	0	0	0	0	0	0	0	0	0	0	0	0	0	0	0	0	0	0	0	0	0	0	0	0	0	0	0	0	0	0	0	0	0	0	0	0	0	0	0	0	0	0	0	0	0	0	0	0	0	0	0	0	0	0	0	0	0	0	0	0	0.0639051	0	0	0	0	0	0	0	0	0	0	0	0	0	0	0	0	0	0	0	0	0	0	0	0	0	0	0	0	0
chr5	42490327	42490363	hsa-ktRNA-2017	13.905	+	5	34	ATGATTA	5.938	CTGA	7.967	5	2	TAGCTATGATTATAACCCTGGCATAGAAATCTGAGC	1	2	-0.4	TAGCT&GC	..((.&))	4	0.291583	66372	75500	novel	intron	ENSG00000112964.14	GHR	protein_coding	5'-TAGC-	BP-^^||	3'- CG-	TAT	5'-GATTAT	BP-xx..||	3'-AGTCTA	AACCCTGGCATAGAA	-0.4	5.25	2	2	ktRNA	0.0409664	0	0.128321	0	0.263308	0.188343	0.0659819	0.354839	0.168763	0.0302101	0.0763507	0.229109	0	0	0	0	0	0	0	0	0	0	0	0	0	0	0	0	0	0	0	0	0	0	0	0	0	0	0	0	0	0	0	0	0	0	0	0	0	0	0.00342442	0	0.0324741	0.0211221	0	0.0343449	0.126892	0	0	0	0	0.0423495	0	0	0	0	0	0	0	0	0.0126189	0	0	0	0	0	0	0	0.0101973	0	0	0	0	0	0	0	0	0	0	0	0.00969109	0	0.0134993	0	0.0144693	0	0	0	0	0	0	0	0	0	0.0477017	0	0	0	0	0	0	0	0	0	0	0	0	0	0	0	0	0	0	0	0	0	0	0	0	0	0.115805	0.0830214	0	0	0	0	0	0	0	0	0	0	0	0	0	0	0	0	0	0	0	0	0	0	0	0	0	0	0	0	0	0	0	0	0	0	0	0	0	0	0	0	0	0	0	0	0	0	0	0	0	0	0	0	0	0	0	0	0	0	0	0	0	0	0	0	0	0	0	0	0	0	0	0	0	0	0	0	0	0	0	0	0	0	0	0	0	0	0	0	0	0	0	0	0	0	0	0	0	0	0	0	0	0	0	0	0	0	0	0	0	0	0	0	0	0	0	0	0	0	0	0	0	0	0	0	0	0	0	0	0	0	0	0	0	0	0	0	0	0	0	0	0	0	0	0	0	0	0	0	0	0	0	0	0	0	0	0	0	0	0	0	0	0	0	0	0	0	0	0
chr5	14185397	14185471	hsa-ktRNA-2018	19.419	+	5	70	GTGATGA	11.452	CTGA	7.967	5	4	TAGCTGTGATGAAAAACGTGCCCAGCATAGTTGTTAAACATGGCAGCCACAGCACGTCTGCTGGCTCTGAGCAG	1	2	-1	TAGCT&GCAG	..((.&))..	4	-0.321965	1438	85353	novel	intron	ENSG00000038382.23	TRIO	protein_coding	5'-TAGC-	BP-:.||	3'-GACG-	TGT	5'-GATGA	BP-xx.||	3'-AGTCT	AAAACGTGCCCAGCATAGTTGTTAAACATGGCAGCCACAGCACGTCTGCTGGC	2.45	4.16	2	2	ktRNA	3.64601	2.83672	2.78028	3.54011	2.58042	2.69673	2.5733	2.07834	0.562544	0	0.229052	0	0.0188562	0.0312699	0.169561	0.353538	0	0	0	0	0	0	0	0	0	0	0.00403495	0	0	0	0.0250443	0	0	0	0.146786	0	0.113538	0.0542787	0	0	0.0602765	0	0.0062487	0.0758862	0.203959	0	0.161382	0.0356705	0	0.0358565	0.123279	0	0	0	0	0.13738	0.095169	0	0	0.0465577	0	0	0.265984	0	0.0544606	0.123621	0	0	0.0110164	0	0	0.0147789	0.0150288	0.0136896	0	0.0138656	0	0.0147308	0	0	0	0.0243327	0.0155033	0	0	0.0197909	0	0	0	0	0	0	0.0134993	0	0	0	0.0134832	0.0129657	0	0	0	0	0	0	0.104944	0.444141	0	0	0	0	0	0	0	0	0.0141278	0.0248412	0.0185133	0	0.073661	0	0	0	0.0336111	0	0	0.0223122	0.0884343	0.0967897	0	0	0.0210554	0.0830214	0.0181748	0.017039	0	0.0171024	0	0	0	0	0	0	0	0	0	0.0266573	0	0.0241711	0	0	0	0	0	0	0	0	0	0	0	0	0	0	0	0	0	0	0	0	0	0	0	0	0	0	0	0	0	0	0	0	0	0	0	0	0	0	0	0	0	0	0	0	0	0	0.0115301	0	0	0	0	0.0414561	0	0	0	0	0	0	0	0.0183961	0	0	0	0	0	0	0	0	0	0	0	0	0	0	0	0	0	0	0	0	0	0	0	0	0.0095887	0	0	0	0	0	0	0	0	0	0	0	0	0	0	0	0	0	0.0341857	0	0	0	0	0	0	0	0	0	0	0	0	0.00682792	0.061089	0	0	0.140987	0.0115483	0	0	0	0.0838876	0	0	0.146602	0	0	0.0102432	0	0	0	0	0	0	0	0.00751994	0.0442379	0.0134785	0	0	0	0.00492785	0.0218094	0	0	0	0	0	0
chr1	227284743	227284851	hsa-ktRNA-2019	19.419	-	5	103	GTGATGA	11.452	CTGA	7.967	5	5	TAGCTGTGATGACAGACGTGTACCATCATGCCCGGCTAATTTTTTCTATTTTGGGTAGAGACAGGGTTTTGCCATGTTGCCCAGGCTGGTCTCGAAGTCCTGAGCTCA	1	3	-2.3	TAGCT&GCTCA	.(((.&)))..	6	-0.227736	32153	30588	novel	intron	ENSG00000143776.20	CDC42BPA	protein_coding	5'- TAGC-	BP-,.|||	3'-ACTCG-	TGT	5'-GATG	BP-xx.|	3'-AGTC	ACAGACGTGTACCATCATGCCCGGCTAATTTTTTCTATTTTGGGTAGAGACAGGGTTTTGCCATGTTGCCCAGGCTGGTCTCGAAGTC	-2.35	6.16	3	1	ktRNA	0.122899	0.166866	0.128321	0.354011	0.263308	0	0	0.11828	0	0	0.0509004	0	0	0	0	0	0	0	0	0	0	0	0	0	0	0	0	0	0	0	0	0	0	0	0	0	0	0	0	0	0.0301382	0	0.0437409	0.0758862	0.407917	0	0.0806908	0.535057	0	0.00325969	0.369837	0	0.00649482	0.40132	0.0959871	0.0343449	0.253784	0	0	0.186231	0	0	0.157172	0	0	0.291025	0.0111024	0	0	0	0	0	0	0	0	0	0	0	0	0.0132826	0	0.0121664	0	0.0186619	0	0	0	0	0	0	0.00969109	0	0	0.0283656	0	0	0	0	0	0	0	0	0	0	0	0	0	0	0	0	0	0	0	0	0	0	0	0	0.0613841	0	0	0	0	0	0	0	0	0	0	0	0	0	0	0	0.0535287	0	0	0	0	0	0	0	0	0	0	0	0	0	0	0	0	0	0	0	0	0	0	0	0	0	0	0	0	0	0	0	0	0	0	0	0	0	0	0	0	0	0	0	0	0	0	0	0	0	0	0	0	0	0	0	0	0	0	0	0	0	0	0	0	0	0	0	0	0	0	0	0	0	0	0	0	0	0	0	0	0	0	0	0	0	0	0	0	0	0	0	0	0.117095	0	0	0	0	0	0	0	0	0	0	0	0	0	0	0	0	0	0	0	0	0	0	0	0	0	0	0	0.00354051	0	0	0	0	0	0	0	0	0	0	0	0	0	0	0	0	0	0	0	0	0	0	0	0	0	0	0	0	0	0.0110883	0	0	0	0	0	0	0	0	0.0260033	0	0	0	0	0
chr12	1021744	1021788	hsa-ktRNA-2020	14.774	+	5	42	GTGATGC	6.807	CTGA	7.967	5	2	TAGCTGTGATGCAAACCCACTGCCTGTGTAGCATCCATCTGAGC	1	2	-0.4	TAGCT&GC	..((.&))	4	0.0280909	968	5959	novel	intron	ENSG00000082805.21	ERC1	protein_coding	5'-TAGC-	BP-^^||	3'- CG-	TGT	5'-GATG	BP-xx.|	3'-AGTC	CAAACCCACTGCCTGTGTAGCATCCAT	-0.4	5.88	2	1	ktRNA	0.368698	0.625746	0.278028	0.265508	0.526617	0.659202	0.32991	0.236559	0.0562544	0	0	0.0572772	0.0188562	0	0.0423903	0.0176769	0	0.0144766	0.0237472	0	0	0	0	0	0	0	0	0.0284613	0	0	0	0	0.0358038	0	0	0	0	0.0271394	0.0602631	0.0514854	0	0	0	0.0379431	0	0	0.0806908	0	0.0480754	0.0537848	0.164372	0	0.0649482	0.0422442	0	0.0343449	0.0422973	0	0	0.0465577	0	0.0423495	0	0	0.115729	0.123621	0	0.0122893	0	0	0	0	0	0	0	0	0	0	0	0	0	0	0	0	0	0	0	0	0	0	0	0	0	0	0	0	0	0	0	0	0	0	0.0107468	0	0.028621	0	0	0	0	0	0	0	0	0.0339326	0	0	0	0	0.0122768	0	0	0	0	0	0	0	0	0	0	0	0	0	0	0	0	0	0	0	0	0	0	0	0	0	0	0	0	0	0	0	0.0512782	0	0	0	0	0	0	0	0	0	0	0	0	0	0	0	0	0	0	0	0	0	0	0	0	0	0	0	0	0	0	0	0	0	0	0	0	0	0	0	0	0	0	0	0	0	0	0	0	0	0	0	0	0	0	0	0	0	0	0	0	0	0	0	0	0	0	0	0	0	0	0	0	0	0	0	0	0	0	0	0	0	0	0	0	0	0	0	0	0	0	0	0	0	0	0	0	0	0	0	0	0	0	0	0	0	0	0	0	0	0	0	0	0	0	0	0	0	0	0	0	0	0	0	0	0	0	0	0	0	0	0	0	0	0	0	0	0	0	0	0	0	0	0	0	0	0	0	0	0
chr22	29530598	29530627	hsa-ktRNA-2021	17.308	-	5	25	GTGATGT	9.341	CTGA	7.967	5	4	TAGCTGTGATGTCTAGCTTCTCTGAGCCT	1	2	-1.4	TAGCT&GCCT	..((.&))..	4	0.326862	450	1359	novel	intron	ENSG00000100296.14	THOC5	protein_coding	5'-TAGC-	BP-..||	3'-TCCG-	TGT	5'-GATG	BP-xx.|	3'-AGTC	TCTAGCTTCT	-1.2	3.71	2	1	ktRNA	0.327731	0.383791	0.342189	0.486765	0.31597	0.419492	0.659819	0.17742	0.281272	0.513572	0.203602	0.486856	0.169706	0.0833865	0.233146	0	0.0260096	0.101336	0	0	0.0386853	0.0435871	0	0	0.110014	0	0	0	1.44502	1.27896	0.325576	0.55099	0.805586	0.247891	0.411	0.931098	0.908307	0.542787	0.361579	0.0514854	0.0602765	0.204215	0.218705	0.303545	0.713855	0.220139	0.0403454	0.820421	0.128201	0	0.986233	0	0.259793	0.29571	0	0.171725	0.549865	0.0453238	0.140723	0.60525	0	0.211747	0.366735	0.0473504	0.163382	0.535693	0.177639	0.0860249	0.0991476	0.0645008	0	0	0	0.0136896	0	0	0	0	0.0101973	0	0	0	0	0.0186619	0	0	0	0	0	0	0	0	0	0	0	0.00869349	0	0	0.0161381	0.0185548	0.0119851	0	0.0214937	0.0368746	0.133565	0.0350638	0.0233268	0	0	0	0	0	0	0.0169663	0.0706391	0.0745235	0.0370265	0	0.135045	0.176062	0	0	0	0	0.0348544	0.0334683	0.276357	0.27827	0.0173147	0.021369	0.168443	0.166043	0	0.017039	0.0535287	0	0	0	0	0	0	0	0	0	0	0	0.0546462	0	0	0	0	0	0	0	0	0	0	0	0	0	0	0	0	0	0	0	0	0	0	0	0	0	0	0	0	0	0	0	0	0	0	0	0	0	0	0	0	0	0	0	0.0238805	0	0	0	0	0	0	0	0	0	0	0	0	0	0	0	0	0.0367923	0	0	0	0	0	0	0	0	0	0	0	0	0	0	0	0	0	0	0	0	0	0	0	0.0181028	0	0	0.0118573	0	0	0.00874282	0.0112366	0	0	0	0.0208493	0	0	0.0071161	0	0	0	0	0	0	0	0	0	0	0	0	0	0	0	0	0	0.0204838	0	0.0376565	0	0	0	0	0	0	0	0	0	0	0	0	0.0204863	0	0	0	0	0	0	0	0	0	0	0	0	0	0	0	0	0.0430576	0	0	0	0
chr1	204531491	204531520	hsa-ktRNA-2022	14.435	+	5	25	TTGATGA	6.468	CTGA	7.967	5	4	TAGCTTTGATGACTGCTGCTTCTGAGCTC	1	3	-2.3	TAGCT&GCTC	.(((.&))).	6	0.287483	5895	5938	novel	intron	ENSG00000198625.15	MDM4	protein_coding	5'-TAGC-	BP-.|||	3'-CTCG-	TTT	5'-GATGA	BP-xx.||	3'-AGTCT	CTGCTGCT	-2.35	1.65	3	2	ktRNA	1.63866	1.41836	1.71094	1.68155	3.63366	3.89528	4.42079	3.31183	2.64395	1.90324	3.05403	2.34837	0.0377125	0.0104233	0.233146	0	0.0520192	0.101336	0.0237472	0	0	0.108968	0	0	0	0	0.0121049	0	2.11195	1.38554	0.325576	0.0972335	0.250627	0.247891	0.322928	0.279329	0.0756923	0.162836	1.68737	0.411884	0.241106	0.530958	0.131223	0.0758862	0.586381	0.132084	0.484145	0.713409	0.384603	0.179283	1.10951	0.0426639	0.194845	0.633663	0.143981	2.64456	1.35616	0.135971	1.51277	1.05531	0.0556811	2.03278	2.51476	0.142051	1.60659	2.01915	0.477405	0.221207	0.418623	0.412805	0	0	0	0	0	0	0	0	0	0	0	0.0121664	0	0	0	0.0197909	0.013463	0	0	0	0.00969109	0	0	0	0	0.00869349	0	0	0	0	0	0	0.171949	0.0983322	0.0477017	0	0.0466536	0.0195877	0	0	0	0	0	0.0339326	0.367323	0.4223	0	0	0.0368305	0.070425	0.0671368	0	0	0	0	0.0446244	0.149233	0.0120987	0.0519441	0.235059	0.115805	0.0830214	0.0363495	0.017039	0	0	0	0	0	0	0	0	0	0	0	0	0	0	0	0	0	0	0	0	0	0	0	0	0	0	0	0	0	0	0	0	0	0	0	0	0	0	0	0	0	0	0	0	0	0	0	0	0	0	0	0	1.2367	0.606529	0.319083	0.36109	0	0.0601578	0	0	0.0115301	0.092924	0.018399	0	0	0.0138187	0.0433142	0.0330798	0.0322659	0	0	0	0	0.0183961	0.0134003	0	0	0.264648	0.13048	0.0619038	0	0	0.0297876	0	0	0.592436	0.643366	0.078009	0.119145	0	0	0	0	0.136611	0.423605	0.0690545	0.182128	0	0	0	0	0.585852	0.204566	0	0	0.207851	0.0655788	0	0	0.0715649	0.0222268	0	0	0.231029	0.184666	0.0424977	0.0398833	0.0264544	0.0407928	0	0	0.00708103	0	0	0	0	0	0.0129713	0	0.143386	0.122178	0	0	0.0216904	0	0.0106259	0	0.0236699	0	0	0	0.0225542	0	0.0102847	0.0717022	0.0246691	0	0	0	0	0.0856242	0	0.00751994	0	0.0179714	0.0134442	0.00514071	0	0.00492785	0.0327141	0.0325042	0.150702	0.00503465	0	0	0.00650349
chr5	80169675	80169724	hsa-ktRNA-2023	14.435	-	5	45	TTGATGA	6.468	CTGA	7.967	5	4	TAGCTTTGATGAGCATAATCACTGCTAAAATAATGTGTCTTCTGAGCAG	1	2	-1	TAGCT&GCAG	..((.&))..	4	-0.395143	5229	129	novel	intron	ENSG00000164300.18	SERINC5	protein_coding	5'-TAGC-	BP-:.||	3'-GACG-	TTT	5'-GATGAG	BP-xx.||:	3'-AGTCTT	CATAATCACTGCTAAAATAATGTGTC	2.45	3.09	2	2	ktRNA	0.983193	0.58403	0.812698	0.575267	0.842587	1.43826	0.527856	1.24194	0	0.211471	0	0	0.0188562	0.0416932	0	0	0	0.0144766	0	0	0	0	0	0	0	0	0.0121049	0	0	0	0.225399	0.194467	0	0.0826305	0	0	0.0756923	0.0542787	0.120526	0.102971	0.150691	0.204215	0	0.151772	0.356928	0	0.0806908	0.107011	0	0.215139	0.0924593	0	0.194845	0.0868353	0	0	0.00302124	0	0.0351807	0.0931153	0	0.084699	0.209563	0	0.0816908	0.247243	0.0111024	0.0368678	0	0	0	0.0295578	0.0150288	0.0136896	0	0.0138656	0.0329261	0.0294616	0.0203946	0	0	0.0243327	0	0	0	0	0	0	0	0	0	0.0191147	0	0.0283656	0.0289385	0	0.0134832	0.0129657	0	0	0.095881	0	0	0	0.486558	0.268822	0	0	0	0	0.0750843	0.21938	0	0.0848315	0	0.0124206	0.0555398	0.20192	0.073661	0.070425	0.107419	0.180288	0.0672221	0	0.0348544	0.0334683	0	0	0.0173147	0	0.0210554	0.0830214	0	0	0	0	0	0	0.0233955	0	0.0304772	0	0.134583	0	0.0564659	0.0533146	0	0	0	0	0.0769173	0	0	0	0	0	0.152195	0.305686	0	0	0	0	0	0	0	0.422035	0.166304	0.0401088	0	0	0	0.12521	0.0459887	0	0	0	0	0	0.0458769	0.0670122	0	0.232017	0	0	0	0	0.0260358	0	0	0	0	0	0	0	0	0	0	0	0	0	0	0	0	0	0	0	0	0	0	0	0	0	0	0	0	0	0	0	0	0	0	0	0	0	0	0	0	0	0	0	0	0	0	0	0	0	0	0.0349713	0	0	0	0	0.0104247	0	0	0	0	0	0	0	0	0	0	0	0	0	0	0	0	0	0	0	0	0.0204838	0.017454	0.0251043	0	0	0	0	0	0	0	0	0	0	0	0	0	0.0123346	0	0	0	0	0	0	0.0300797	0	0	0	0	0	0	0	0	0	0.0100693	0	0	0
chr6	128138225	128138250	hsa-ktRNA-2024	20.005	-	5	23	ATGATGA	12.038	CTGA	7.967	5	2	TAGGCATGATGAAATTATTCTGACC	1	2	-0.5	TAGGC&CC	..((.&))	4	0.23352	46181	48233	novel	intron	ENSG00000152894.15	PTPRK	protein_coding	5'-TAGG-	BP-^^||	3'- CC-	CAT	5'-GATGAA	BP-xx.|||	3'-AGTCTT	ATTA	-0.3	0.75	2	3	ktRNA	0.122899	0.166866	0.0427736	0	0.0526617	0.119855	0	0.0591398	0.590671	0.906303	0.763507	0.257747	0.113137	0.0208466	0.105976	0	0	0.0144766	0	0	0.0193427	0	0	0	0	0	0	0	0	0	0.150266	0.388934	0	0	0.117429	0	0.151385	0.189975	0.0200877	0	0.0904147	0	0.0874818	0.0379431	0.152969	0.0440279	0.0806908	0.214023	0	0.10757	0.164372	0	0.0324741	0.0844884	0	0.0686898	0.169189	0.0453238	0.0351807	0	0	0	0.261954	0	0	0.0412071	0	0	0	0	0	0	0	0.0136896	0	0	0	0	0.0203946	0	0	0.0121664	0	0	0	0	0	0	0.0806009	0	0	0	0	0	0	0.00869349	0	0	0	0	0	0	0	0	0.219428	0.362326	0	0	0	0	0.0300337	0.0626799	0	0	0	0.0124206	0	0	0.171876	0.105637	0	0	0	0	0	0	0.165814	0.120987	0	0	0	0	0	0	0	0	0	0	0	0	0	0	0	0	0	0	0	0.0241711	0	0	0	0	0	0	0	0	0	0	0	0	0	0	0	0	0	0	0	0	0	0	0	0	0	0	0	0	0	0	0	0	0	0	0	0	0	0	0	0	0	0	0	0	0	0	0	0	0	0	0	0	0	0	0	0	0	0	0	0	0	0	0	0	0	0	0	0	0	0	0	0	0	0	0	0	0	0	0	0	0	0	0	0	0	0	0	0	0	0	0	0	0	0	0	0	0	0	0	0	0	0	0	0	0	0	0	0	0	0	0	0	0	0	0	0	0	0	0	0	0	0	0	0	0	0	0	0	0	0	0	0	0	0	0	0	0	0	0	0	0.0089857	0	0	0	0.0147836	0	0	0	0	0.0151799	0	0
chr4	107659175	107659269	hsa-ktRNA-2025	14.435	-	5	92	TTGATGA	6.468	CTGA	7.967	5	2	TAGGCTTGATGAAAGACTCTTTAAGTTGTTACCAAATCCCTGATGGGAGTAAATTATATTGGTACACTTTCTGTGTGTGATTGGGTCTCTGACC	1	2	-0.5	TAGGC&CC	..((.&))	4	-0.249273	689	2168	novel	intron	ENSG00000138801.9	PAPSS1	protein_coding	5'-TAGG-	BP-^^||	3'- CC-	CTT	5'-GATGA	BP-xx.||	3'-AGTCT	AAGACTCTTTAAGTTGTTACCAAATCCCTGATGGGAGTAAATTATATTGGTACACTTTCTGTGTGTGATTGGGTC	-0.3	4.54	2	2	ktRNA	0.122899	0.125149	0.213868	0.0885027	0.0526617	0.119855	0.197946	0.0591398	0	0	0	0	0.0377125	0	0	0	0	0	0	0	0	0	0	0	0	0	0	0	0.222311	0	0.0250443	0.0324112	0	0	0.0293571	0	0.0378461	0	0	0	0	0	0	0.189716	0.203959	0.0440279	0.161382	0	0	0.0358565	0	0	0.162371	0.0844884	0.0479935	0	0	0	0	0	0	0	0	0.0473504	0	0	0	0	0	0	0	0	0	0	0	0	0	0	0	0	0	0	0	0	0	0	0	0	0	0	0	0	0	0	0	0	0	0.0129657	0	0	0	0	0	0	0.0477017	0.0233758	0	0	0	0	0	0	0	0	0	0	0	0	0.0122768	0.0352125	0	0	0	0	0	0.0223122	0	0	0.0173147	0	0	0	0	0	0	0	0	0	0	0	0	0	0	0	0	0	0	0	0	0	0	0	0	0	0	0	0	0	0	0	0	0	0	0	0	0	0	0	0	0	0	0	0	0	0	0	0	0	0	0	0	0	0	0	0	0	0	0	0	0	0	0	0	0	0	0	0	0	0	0	0	0	0	0	0	0	0	0	0	0	0	0	0	0	0	0	0	0	0	0	0	0	0	0	0	0	0	0	0	0	0	0	0	0	0	0	0	0	0	0	0	0	0	0	0	0	0	0	0	0	0	0	0	0	0	0	0	0	0	0	0	0	0	0	0	0	0	0.0216904	0	0	0	0	0	0	0	0	0	0	0	0	0	0	0	0	0	0	0	0	0	0	0.0205628	0	0	0.00545235	0	0	0.00503465	0	0	0
chr18	49416187	49416230	hsa-ktRNA-2026	20.005	-	5	40	ATGATGA	12.038	CTGA	7.967	5	3	TAGGGATGATGAAACACTATCATGCATGTAAAGTGTCTGACTT	1	2	-0.2	TAGGG&CTT	..((.&)).	5	-0.0319535	1704	24542	novel	intron	ENSG00000141627.14	DYM	protein_coding	5'-TAGG-	BP-^|:|	3'- TTC-	GAT	5'-GATGA	BP-xx.||	3'-AGTCT	AACACTATCATGCATGTAAAGTG	0.75	3.46	2	2	ktRNA	0.573529	0.45888	0.342189	0.265508	1.89582	2.63681	1.41861	2.01075	0.337526	0.332311	0.241777	0.357983	0.113137	0.0312699	0.0635854	0	0	0.0579066	0	0	0	0	0	0	0	0	0.00403495	0	0	0	0.125221	0.0648224	0	0.247891	0.0587143	0	0.0378461	0.0814181	0	0.0514854	0.0904147	0.0408429	0.174964	0.0379431	0.152969	0.308195	0.0605181	0.142682	0.0122096	0.286852	0.0821861	0.0426639	0.162371	0.211221	0.0479935	0.0343449	0.101514	0.226619	0.0703615	0	0	0.0423495	0.104781	0	0.0816908	0.0824143	0.0222049	0.0122893	0.0440656	0.0645008	0.0630946	0.103452	0.0150288	0.177965	0.130399	0.0277311	0.0329261	0	0.0305919	0.0398478	0.0407042	0.0121664	0.170536	0.0186619	0.0162249	0.0395818	0.107704	0.221454	0.0161202	0	0.0290733	0.0955737	0.121494	0.0425484	0.0144693	0.19995	0.0674162	0.168554	0.0161381	0.0556643	0.0479405	0.0231716	0	0.0245831	0.114484	0	0	0	0	0.0996267	0.0150169	0.0626799	0	0	0.0282556	0.0124206	0.0370265	0.0504799	0.0245537	0	0.0268547	0	0	0	0	0	0.0331629	0.0241974	0.0346294	0.0854758	0.0210554	0	0.0363495	0.017039	0	0	0	0	0	0	0	0	0	0	0.0282329	0.0266573	0	0	0	0	0	0	0	0.159351	0	0	0	0	0	0	0	0	0	0	0	0	0	0	0	0	0	0.187815	0.0459887	0	0	0	0	0	0	0	0	0	0.153774	0.0732007	0	0	0	0	0	0	0	0	0	0	0	0	0	0	0	0	0	0	0	0	0	0	0	0	0	0	0	0	0	0	0	0	0	0	0	0	0	0	0	0	0	0	0	0	0	0	0	0	0	0	0	0	0	0.00874282	0	0	0	0	0	0	0	0.0071161	0.0341782	0	0	0	0	0	0	0	0	0	0	0	0	0	0	0	0	0	0.017454	0	0	0	0	0	0	0	0	0	0	0	0	0	0.0102432	0	0	0	0.00498185	0	0.012232	0	0	0	0	0	0	0	0	0	0	0.0215288	0	0	0.00240529	0
chr2	241680923	241681106	hsa-ktRNA-2027	17.36	-	5	179	ATGATGG	9.393	CTGA	7.967	5	4	TAGGGATGATGGTGGACTTGTGGTATTTGGCTGAGAACATCCTTGCAGTCCAGGCTAGGGGTCATGAGCATGGATGAGTCACCTGCTGGCTGTGCCCACGCTTCCCCCGCCACCATCCTCTGCTCTCTTCTTTGCCTGTGCTTTCTTCTTCCTCGACAGGGTAGAGCTGGCCTCTCTGACCAA	1	2	-2	TAGGG&CCAA	..((.&))..	5	-0.442013	812	2274	novel	intron	ENSG00000168393.13	DTYMK	protein_coding	5'-TAGG-	BP-|.||	3'-AACC-	GAT	5'-GATGG	BP-xx.|:	3'-AGTCT	TGGACTTGTGGTATTTGGCTGAGAACATCCTTGCAGTCCAGGCTAGGGGTCATGAGCATGGATGAGTCACCTGCTGGCTGTGCCCACGCTTCCCCCGCCACCATCCTCTGCTCTCTTCTTTGCCTGTGCTTTCTTCTTCCTCGACAGGGTAGAGCTGGCCTC	1.55	6.47	3	1	ktRNA	3.56664	3.75448	3.76408	4.51364	1.42187	1.91768	1.64955	2.01075	0.0562544	0.364409	0.178152	0.229109	0.15085	0.0521165	0.0211951	0	0.0520192	0	0	0	0	0	0	0	0	0	0.00806991	0	2.11195	0.63948	0.776373	0.875102	0.46545	0.661044	1.2639	4.00372	2.61138	3.41956	0.241052	0.514854	0.542488	0.122529	5.11769	2.23864	1.07078	0.924585	1.45243	0.285364	2.17942	1.57769	0.41093	1.83455	2.46803	0.633663	2.39968	0.686898	1.69189	1.94892	1.58313	1.49916	2.00452	1.43988	1.6765	1.98872	1.30705	2.71967	0	0.0122893	0	0	0	0	0.0150288	0	0	0	0	0	0	0	0	0.0121664	0	0	0	0	0	0	0	0	0	0	0	0	0	0.00869349	0	0	0	0	0	0	0	0	0.143105	0.0233758	0	0	0	0	0	0	0	0	0.0141278	0.0248412	0	0	0	0.070425	0.0268547	0	0	0	0.0116181	0	0	0	0	0.0854758	0	0	0	0	0	0.0171024	0	0	0	0	0	0	0	0	0	0	0	0	0	0	0	0	0	0	0	0	0	0	0	0	0	0	0	0	0	0.0301453	0	0	0	0	0	0	0	0	0	0	0	0	0	0	0	0	0	0	0	0	0	0	0.0981794	0	0	0	0	0	0	0	0	0	0	0	0	0	0	0	0	0	0	0	0	0	0	0	0	0	0	0	0	0	0	0	0	0	0	0	0	0	0	0	0	0	0	0	0	0	0	0	0	0	0	0	0	0	0.0104247	0	0	0	0	0	0	0	0	0	0	0	0	0.0106215	0	0	0	0	0	0	0	0	0.026181	0	0	0.0216904	0	0	0	0	0	0	0	0	0	0	0	0	0	0	0	0	0	0	0	0	0	0	0.0205628	0	0.00492785	0.00545235	0	0	0	0	0	0
chr6	99471681	99471745	hsa-ktRNA-2028	20.005	-	5	59	ATGATGA	12.038	CTGA	7.967	5	5	TAGTAATGATGAAAAACTACTGACCTCCTTTCATATGGTTTCATTAAAGTCTTTTCTGAACTAC	1	4	-1.4	TAGTA&ACTAC	((((.&)))).	8	0.836609	4397	3063	novel	intron	ENSG00000123552.18	USP45	protein_coding	5'- TAGT-	BP-,||||	3'-CATCA-	AAT	5'-GATGAAAA	BP-xx.|||||	3'-AGTCTTTT	ACTACTGACCTCCTTTCATATGGTTTCATTAAAGTC	-2	1.04	4	5	ktRNA	4.875	4.21336	4.534	4.73489	2.89639	4.67434	4.56925	5.29302	0.281272	1.05735	0.594899	0.171832	0.0377125	0	0.127171	0	0	0	0	0	0	0	0	0	0	0	0	0.0284613	0	0	0	0	0.0358038	0.0275435	0	0	0.0378461	0.0542787	0.0401754	0	0.0301382	0	0.0437409	0	0.254948	0	0.0403454	0.0356705	0	0.00796812	0.373947	0	0	0	0	0.0686898	0.267883	0	0	0.79148	0	0.0423495	0.0523907	0	0.0816908	0.166889	0.0333073	0	0	0.0258003	0	0	0	0	0	0	0	0	0	0	0	0	0	0	0	0	0	0	0	0	0	0	0	0	0	0	0	0	0	0	0	0	0	0	0.0190807	0	0.0233268	0	0	0	0	0	0	0	0.0141278	0.0248412	0	0	0	0	0	0	0	0	0	0	0	0	0	0	0	0	0	0	0	0	0	0	0	0	0	0	0	0	0	0	0	0	0	0	0	0	0	0	0	0	0	0	0	0	0	0	0	0	0	0	0	0	0	0	0	0	0	0	0	0	0	0	0	0	0	0	0	0	0	0	0	0	0	0	0	0	0	0	0	0	0	0	0	0	0	0	0	0	0	0	0	0	0	0	0	0	0	0	0	0	0	0	0	0	0	0	0	0	0	0	0	0	0	0	0	0	0	0	0	0	0	0	0	0	0	0	0	0	0	0	0	0	0	0	0	0	0	0	0	0	0	0	0	0	0	0	0	0.0409675	0	0.0251043	0	0	0	0	0	0	0	0	0	0	0	0	0	0	0	0	0	0	0.012232	0	0	0	0	0	0	0	0	0	0	0	0	0	0	0
chr13	29761825	29762124	hsa-ktRNA-2029	20.005	-	5	294	ATGATGA	12.038	CTGA	7.967	5	5	TAGTAATGATGAGACTAAGGCAGACACTGGTGGTTGCTTCTCCAGCATCGCTGCTGCTTCCTTGCCAGGATATTGAGGAGTAACTGCTTTCCCCCACCTTGTGGCTTAGGGAAGTAGGACGTTATCCCAGCTCTGTCACCTTTGGTGTAATTGCTTTAGAAGTGGCCATGGGACTCCATCCTGGCAAAGGAGACATGAGGAAACTCTGCTGAGGGTGTTTCTGGGGAAAGTTCCTTCACTCCCAAGGAGACCTTGCAAGAGACTCTTTTTGCCTGTTTACATTATTTTGCCTGAACTTG	1	3	-0.8	TAGTA&ACTTG	.(((.&)))..	6	-0.148256	-146	99	novel	repeatMask	MLT1L-LTR	MLT1L-ERVL-MaLR	ERVL-MaLR	5'- TAGT-	BP-,.|||	3'-GTTCA-	AAT	5'-GATG	BP-xx.|	3'-AGTC	AGACTAAGGCAGACACTGGTGGTTGCTTCTCCAGCATCGCTGCTGCTTCCTTGCCAGGATATTGAGGAGTAACTGCTTTCCCCCACCTTGTGGCTTAGGGAAGTAGGACGTTATCCCAGCTCTGTCACCTTTGGTGTAATTGCTTTAGAAGTGGCCATGGGACTCCATCCTGGCAAAGGAGACATGAGGAAACTCTGCTGAGGGTGTTTCTGGGGAAAGTTCCTTCACTCCCAAGGAGACCTTGCAAGAGACTCTTTTTGCCTGTTTACATTATTTTGC	-0.7	7.4	3	1	ktRNA	0.0819328	0.125149	0.0213868	0	0	0	0	0.011828	0.0082727	0.0270114	0.00598829	0.00168462	0	0	0	0	0	0	0	0	0	0	0	0	0	0	0	0	0	0	0	0	0	0	0	0	0	0	0	0	0	0	0	0	0	0	0	0.0356705	0	0	0	0	0	0	0	0.0343449	0.00845946	0.00251799	0	0	0	0	0.0104781	0.00473504	0	0.0412071	0	0	0	0	0	0	0	0.0136896	0	0	0	0	0	0	0	0	0	0	0	0	0	0	0	0	0	0	0	0	0	0	0	0	0	0	0.0119851	0	0	0	0	0.0584396	0	0	0	0	0	0	0	0	0	0	0.0185133	0	0	0.0352125	0	0	0	0	0	0	0	0	0	0	0	0	0	0	0	0	0	0	0	0	0	0	0	0	0	0	0	0	0	0	0	0	0	0	0	0	0	0	0	0	0	0	0	0	0	0	0	0	0	0	0	0	0	0	0	0	0	0	0	0	0	0	0	0	0	0	0	0	0	0	0	0	0	0	0	0	0	0	0	0	0	0	0	0	0	0	0	0	0	0	0	0	0	0	0	0	0	0	0	0	0	0	0	0	0	0	0	0	0	0	0	0	0.0191774	0	0	0	0	0	0	0	0	0	0	0	0	0	0	0	0	0	0	0	0	0	0	0	0	0	0	0	0	0	0	0	0.017454	0	0	0	0	0	0	0	0	0	0	0	0	0	0	0	0	0	0	0	0	0	0	0	0	0.00448139	0	0	0	0	0	0	0	0	0	0
chr9	91620731	91620820	hsa-ktRNA-2030	20.005	-	5	87	ATGATGA	12.038	CTGA	7.967	5	2	TAGTAATGATGAGACTCTGTGCAGAGTTGGGTGGCTTGAGTTAAGGCAATCAACAAGAAATGCTCTCAGAGATTCACCCCAATCTGAAC	1	2	1.1	TAGTA&AC	..((.&))	4	-0.183033	73499	57402	novel	intron	ENSG00000169071.15	ROR2	protein_coding	5'-TAGT-	BP-^^||	3'- CA-	AAT	5'-GATGA	BP-xx.||	3'-AGTCT	GACTCTGTGCAGAGTTGGGTGGCTTGAGTTAAGGCAATCAACAAGAAATGCTCTCAGAGATTCACCCCAA	1.25	3.76	2	2	ktRNA	0.0409664	0.0834328	0.171094	0.177005	0.157985	0	0	0	0	0	0	0	0	0	0	0	0	0	0	0	0	0	0	0	0	0	0	0	0	0	0	0	0	0	0	0	0	0	0	0	0	0	0	0	0	0	0	0	0	0	0	0	0	0.0422442	0	0	0	0	0	0	0	0	0	0	0	0	0	0	0	0	0	0	0	0	0	0	0	0	0	0	0	0	0	0	0	0	0	0	0	0	0	0	0	0	0	0	0	0	0	0	0	0	0	0	0	0	0	0	0	0	0	0	0	0	0	0	0	0	0	0	0	0	0	0	0	0	0	0	0	0	0	0	0	0	0	0.0171024	0	0	0	0	0	0	0	0	0	0	0	0	0	0	0	0	0	0	0	0	0	0	0	0	0	0	0	0	0	0	0	0	0	0	0	0	0	0	0	0	0	0	0	0	0	0	0	0	0	0	0	0	0	0	0	0	0	0	0	0	0	0	0	0	0	0	0	0	0	0	0	0	0	0	0	0	0	0	0	0	0	0	0	0	0	0	0	0	0	0	0	0	0	0	0	0	0	0	0	0	0	0	0	0	0	0	0	0	0	0	0	0	0	0	0	0	0	0	0	0	0	0	0	0	0	0	0	0	0	0	0	0	0	0	0	0	0	0	0	0	0	0	0	0	0	0	0	0	0	0	0	0	0	0	0	0	0	0	0	0	0	0	0	0.013007
chr15	78457057	78457175	hsa-ktRNA-2031	20.005	+	5	116	ATGATGA	12.038	CTGA	7.967	5	2	TAGTAATGATGATTGTATCTCATCTCTCATATAACTTTGTATTTTTCCTGGGATTAATGGATTGCCTTTTTTTGTTTGCTTAGTACTCTATGTCCTTATGAATAAATCATCTCTGAAC	1	2	1.1	TAGTA&AC	..((.&))	4	0.131039	17181	5746	novel	intron	ENSG00000136381.13	IREB2	protein_coding	5'-TAGT-	BP-^^||	3'- CA-	AAT	5'-GATGA	BP-xx.||	3'-AGTCT	TTGTATCTCATCTCTCATATAACTTTGTATTTTTCCTGGGATTAATGGATTGCCTTTTTTTGTTTGCTTAGTACTCTATGTCCTTATGAATAAATCATC	1.25	5.03	2	2	ktRNA	0.163866	0.0834328	0.171094	0.265508	0.105323	0	0	0	0	0	0	0	0.0565687	0.0208466	0	0	0	0	0	0	0	0	0	0	0	0	0.00806991	0	1.22271	4.7961	0.776373	0.842691	0.859292	0.578413	0.939428	0.837988	1.21108	0.977017	0.0803508	0.205942	0.0301382	0.0816858	0.306186	0.113829	1.17276	0.572362	0.363109	0.654298	0.299136	0.179283	0.493116	0.341311	0.0649482	0.422442	0.81589	0.13738	0.380676	0.407914	0.0351807	0.512134	0.668173	0	0.523907	0.0947008	0.0816908	0.494486	0	0	0	0	0	0	0	0	0	0	0	0	0	0	0	0.0121664	0	0	0	0	0	0	0.0161202	0	0	0	0	0	0	0	0	0.0129657	0	0	0.0119851	0	0	0	0.228968	0	0	0.0195877	0	0	0	0	0	0	0	0	0	0	0.0122768	0	0	0	0	0	0	0	0	0	0.0173147	0.021369	0	0	0.0181748	0.017039	0.0267643	0	0	0	0	0	0	0	0	0	0	0	0	0	0	0	0	0	0	0	0	0	0	0	0	0	0	0	0	0	0	0	0	0	0	0	0	0	0.0919773	0	0	0	0	0	0	0	0	0	0	0	0	0	0	0	0	0	0	0	0	0	0	0	0	0	0	0	0	0	0	0	0	0	0	0	0	0	0	0	0	0	0	0	0	0	0	0	0	0	0	0	0	0	0	0	0	0	0	0	0	0	0	0	0	0	0	0	0	0	0	0	0	0	0	0	0	0	0	0	0	0	0	0	0	0	0.00778685	0	0	0	0	0	0.026181	0	0	0	0	0	0	0	0	0	0	0	0	0	0	0	0	0	0	0	0.0244641	0	0	0	0	0	0	0	0	0	0	0	0	0	0	0
chr8	23151494	23151553	hsa-ktRNA-2032	17.894	-	5	54	ATGATGT	9.927	CTGA	7.967	5	5	TAGTAATGATGTAAGTAATTTGTACACTATTATGATTGTATTAGAATATTCTGAACTTG	1	3	-0.8	TAGTA&ACTTG	.(((.&)))..	6	0.0884237	3320	2943	novel	intron	ENSG00000173530.6	TNFRSF10D	protein_coding	5'- TAGT-	BP-,.|||	3'-GTTCA-	AAT	5'-GATG	BP-xx.|	3'-AGTC	TAAGTAATTTGTACACTATTATGATTGTATTAGAATATT	-0.7	5.18	3	1	ktRNA	0	0	0.171094	0.0885027	0.0526617	0	0.0659819	0.0591398	0	0	0	0	0.0188562	0.0208466	0	0	0	0	0	0	0	0	0	0	0	0	0	0	0	0	0	0	0	0	0	0	0	0.0814181	0	0	0	0	0	0.0758862	0.509896	0	0	0.78475	0	0.143426	0.383535	0	0.0974224	0.0844884	0	0	0.211487	0	0	0	0	0	0	0	0	0.206036	0	0	0	0	0	0	0	0	0	0	0	0	0	0	0	0	0	0	0	0	0	0	0	0	0	0	0	0	0	0	0.0134832	0	0	0	0	0	0	0	0.386384	0.163631	0	0	0	0	0	0	0	0	0	0	0	0	0	0	0	0	0	0	0	0.0223122	0	0	0.0173147	0	0	0	0	0	0	0.0171024	0	0	0	0	0	0	0	0	0	0	0	0	0	0	0.0128195	0	0	0	0	0	0	0	0	0	0	0	0	0	0	0	0	0	0	0	0	0	0	0	0	0	0	0	0	0	0	0	0	0	0	0	0	0	0	0	0	0	0	0	0	0	0	0	0	0	0	0	0	0	0	0	0	0	0.0268006	0	0	0	0	0	0	0	0	0	0	0	0	0	0	0	0	0	0	0	0	0	0	0	0	0	0	0	0	0	0	0	0	0	0	0	0	0	0	0	0	0	0	0	0	0	0	0.0212431	0	0	0	0	0	0	0	0.0238977	0.00872701	0	0	0	0	0	0	0	0	0	0	0	0	0	0.0102432	0.0246691	0	0	0	0	0.0366961	0	0	0.0265427	0	0	0	0	0	0	0	0	0.00503465	0.0101199	0.00721587	0
chr14	21513955	21513997	hsa-ktRNA-2033	19.419	+	5	40	GTGATGA	11.452	CTGA	7.967	5	2	TAGTAGTGATGAAAATACTCATTTCCATCTCATTTTCTGAAC	1	2	1.1	TAGTA&AC	..((.&))	4	0.435452	55	-25	novel	repeatMask	L2a-LINE	L2a-L2	L2	5'-TAGT-	BP-^^||	3'- CA-	AGT	5'-GATGAAAAT	BP-xx.||||||	3'-AGTCTTTTA	ACTCATTTCCATCTC	1.25	-0.8	2	6	ktRNA	0.286765	0.208582	0.427736	0.132754	0.31597	0.23971	0.0659819	0.354839	0	0	0.178152	0.0572772	0	0	0	0	0	0	0	0	0	0	0	0	0	0	0	0	0	0	0	0	0	0	0	0	0	0.0271394	0	0	0	0	0	0	0	0	0.0403454	0.0356705	0	0	0.0479419	0	0.0378865	0	0.0479935	0	0.169189	0	0	0	0	0	0	0	0	0	0	0	0	0	0	0	0	0	0	0	0	0	0	0	0	0	0	0	0	0	0	0	0	0	0	0	0	0	0	0	0	0	0	0	0	0	0	0	0	0	0	0	0	0	0	0	0	0	0	0	0	0	0	0	0	0	0	0	0	0	0	0	0	0	0	0	0	0	0	0	0	0	0	0	0	0	0	0	0	0	0	0	0	0	0	0	0	0	0	0	0	0	0	0	0	0	0	0	0	0	0	0	0	0	0	0	0	0	0	0	0	0	0	0	0	0	0	0	0	0	0	0	0	0	0	0	0	0	0	0	0	0	0	0	0	0	0	0	0	0	0	0	0	0	0	0	0	0	0	0	0	0	0	0	0	0	0	0	0	0	0	0	0	0	0	0	0.0191774	0	0	0	0	0	0	0	0	0	0	0	0	0	0	0	0	0	0	0	0	0	0	0	0	0	0	0	0	0	0	0	0	0	0	0	0	0	0	0	0	0	0	0	0	0	0	0	0	0	0	0	0	0	0	0	0	0	0	0	0	0	0	0	0	0	0	0
chr11	47804684	47804769	hsa-ktRNA-2034	20.005	-	5	81	ATGATGA	12.038	CTGA	7.967	5	4	TAGTGATGATGAAAGAACATGTGGTTGGCCAACTTCTCTGCCTTGTTTATGTAAATTAAGCTATTTTATGGACTTTTCTGAATTT	1	3	1.5	TAGTG&ATTT	.(((.&))).	5	0.227901	1383	66	novel	intron	ENSG00000030066.14	NUP160	protein_coding	5'-TAGT-	BP-.|:|	3'-TTTA-	GAT	5'-GATGAAAG	BP-xx.||||:	3'-AGTCTTTT	AACATGTGGTTGGCCAACTTCTCTGCCTTGTTTATGTAAATTAAGCTATTTTATGGAC	1.6	1.86	2	4	ktRNA	0.204832	0.417164	0.47051	0.354011	0.579278	0.419492	0.395892	1.12366	0.00200908	0	0.0254502	0	0.0377125	0.0312699	0.0635854	0.335861	0.0260096	0	0	0	0	0	0	0	0	0	0.00403495	0	0	0	0.0250443	0.0648224	0.0358038	0.0826305	0.146786	0.0931098	0.189231	0.0542787	0.0200877	0	0.0301382	0.0408429	0.0437409	0.379431	1.58068	0.0440279	0.484145	1.46249	0.0427337	0.322709	1.02733	0	0.194845	1.39406	0.0479935	0.0686898	0.338379	0.181295	0.175904	0.2421	0.111362	0.084699	1.17879	0	0.245073	0.28845	0	0.0122893	0	0	0	0.0147789	0	0	0	0	0	0	0.0101973	0	0	0	0.0155033	0	0	0	0	0	0	0	0	0	0	0	0	0	0	0	0	0	0	0	0	0	0.0763228	0.105191	0	0.0195877	0.0468057	0	0	0	0	0.0169663	0	0	0.0185133	0.0504799	0.0613841	0.0352125	0	0	0.0336111	0	0.0232363	0	0	0.0241974	0	0.0641069	0.0105277	0	0	0	0	0	0	0	0	0.246442	0	0	0	0	0	0	0	0	0	0	0	0	0	0	0	0	0	0	0	0	0	0	0	0.0206455	0	0	0	0	0	0	0	0	0	0	0	0	0	0	0	0	0	0	0	0	0	0	0	0	0	0	0	0	0	0	0	0	0	0	0	0	0	0	0	0	0	0	0	0	0	0	0	0	0	0	0	0	0	0	0	0	0	0	0	0	0	0	0	0	0	0	0	0.0090514	0	0	0	0	0	0	0	0	0	0	0.0104247	0	0	0	0	0	0	0	0	0	0	0	0	0	0.00637941	0	0	0	0	0	0	0	0	0	0	0	0	0	0	0	0	0	0	0	0	0.0102847	0	0	0	0	0	0.0578285	0.0244641	0	0	0	0	0	0	0.00615063	0	0	0	0	0	0	0	0
chr2	27675580	27675638	hsa-ktRNA-2035	20.005	+	5	56	ATGATGA	12.038	CTGA	7.967	5	2	TAGTGATGATGACACATTTCTTGATAGGACTGGCCTGATTGAGAAGAAGCGTCTGAAC	1	2	1.1	TAGTG&AC	..((.&))	4	4.76105	49	54	novel	exon	ENSG00000163798.13	SLC4A1AP	protein_coding	5'-TAGT-	BP-^^||	3'- CA-	GAT	5'-GATGAC	BP-xx.|||	3'-AGTCTG	ACATTTCTTGATAGGACTGGCCTGATTGAGAAGAAGC	1.25	0.62	2	3	ktRNA	1.72059	2.37784	1.71094	1.5488	0.526617	0.779056	1.12169	0.709678	0.0843815	0	0	0.0286386	0.22837	0.151138	0	0	0	0.0434299	0	0	0.0386853	0	0	0	0	0	0.00403495	0	0	0	0.0500886	0	0.0358038	0	0.0293571	0	0	0	0	0	0	0	0.131223	0.189716	0.369675	0	0.242072	0.356705	0	0.250996	0.501335	0.0853279	0.324741	0.337954	0.0959871	0.103035	0.126892	0.0906476	0	0.00517307	0	0.211747	0.209563	0.142051	0.0544606	0	0.0111024	0.0491571	0.0330492	0	0	0.0147789	0	0	0	0.0138656	0	0	0	0	0	0	0	0	0	0	0	0	0.0161202	0	0.0193822	0	0	0.0425484	0.0144693	0	0.0404497	0	0.0161381	0	0.131836	0	0	0.0122915	0.162186	0.350638	0	0	0	0.0498133	0	0	0	0	0	0	0	0	0.0613841	0.070425	0	0	0.0336111	0	0	0.0223122	0	0.0120987	0.0173147	0.106845	0.0210554	0	0	0.068156	0	0	0	0	0	0	0	0.0236502	1.41312	0	0	0.0266573	0	0	0	0	0.0256391	0	0	0	0	0	0	0	0	0	0	0	0	0	0	0.301453	0	0	0	0.242675	0	0	0	0	0	0	0	0	0	0	0	0	0	0	0	0	0	0	0	0	0	0	0	0	0	0	0.0490639	0	0	0	0	0	0	0	0	0	0	0	0.0134003	0	0	0	0	0	0	0	0	0	0	0	0	0	0	0	0	0	0	0	0	0	0	0	0	0	0	0	0	0	0	0	0	0	0	0	0	0	0	0.0330042	0	0	0	0	0	0	0	0	0	0	0	0	0	0	0	0	0.026181	0	0	0	0	0	0	0	0	0	0	0	0	0	0	0	0	0.0438632	0	0	0	0	0	0	0	0	0	0	0.0591343	0	0	0	0	0.0101199	0	0
chr3	136882266	136882386	hsa-ktRNA-2036	20.005	+	5	115	ATGATGA	12.038	CTGA	7.967	5	5	TAGTGATGATGAGCATCTTTTCATATGCTTGTTGGCTATTTGTATATATTTCGAGAAATGTCTATTTTGTTCGTTTGCCCATTTTTCATTTGGGTTATGTTTTTGTTGAGTCTGAACAGG	1	2	0.5	TAGTG&ACAGG	..((.&))...	4	0.0998071	19947	45597	novel	intron	ENSG00000158092.7	NCK1	protein_coding	5'- TAGT-	BP-,:.||	3'-GGACA-	GAT	5'-GATGA	BP-xx.||	3'-AGTCT	GCATCTTTTCATATGCTTGTTGGCTATTTGTATATATTTCGAGAAATGTCTATTTTGTTCGTTTGCCCATTTTTCATTTGGGTTATGTTTTTGTTGAG	3.3	4.22	2	2	ktRNA	0.573529	0.667463	0.727151	0.486765	0.63194	0.509383	0.527856	0.413979	0	0	0	0	0.0377125	0	0	0	0	0	0	0	0	0	0	0	0	0	0	0	0.333466	0	0	0	0	0	0.0293571	0	0	0	0	0	0.0301382	0	0	0.0379431	0.203959	0	0.0403454	0.0828064	0.00610481	0.0358565	0.328744	0	0	0.0844884	0	0	0.0845946	0	0	0	0	0	0.0142884	0.142051	0	0.00686786	0	0	0	0.00184288	0	0	0	0	0	0	0	0	0	0	0	0	0	0	0	0	0	0	0	0	0	0	0	0	0	0	0.00224721	0	0	0	0.0119851	0	0	0	0	0	0	0	0	0	0	0	0	0	0	0	0	0	0	0	0	0	0	0	0	0	0.0110543	0	0.0173147	0.0854758	0	0	0	0	0	0.0171024	0	0	0	0	0	0	0	0	0	0	0	0	0	0	0	0	0	0	0	0	0	0	0	0	0	0	0	0	0	0	0	0	0.0658464	0	0	0	0	0	0	0	0	0	0	0	0	0	0	0	0	0	0	0	0	0	0	0	0	0	0	0	0	0	0	0	0	0	0	0	0	0	0	0	0	0	0	0	0	0	0	0	0	0	0	0	0	0	0	0	0	0	0	0	0	0	0	0	0	0	0	0	0	0.00874282	0	0	0	0	0.0104247	0	0	0	0	0	0	0	0	0	0	0	0	0	0	0	0	0	0	0	0	0	0.0698161	0	0	0	0	0	0.191715	0	0	0	0	0	0	0	0	0	0	0	0	0	0	0	0	0	0	0	0	0	0	0	0	0	0	0	0	0
chr3	44958276	44958305	hsa-ktRNA-2037	20.005	-	5	24	ATGATGA	12.038	CTGA	7.967	5	5	TAGTGATGATGATAATGGGCCTGAGCTAG	1	4	-2.3	TAGTG&GCTAG	((((.&)))).	7	-0.324483	282	12984	novel	intron	ENSG00000163812.16	ZDHHC3	protein_coding	5'- TAGT-	BP-,|||:	3'-GATCG-	GAT	5'-GATG	BP-xx.|	3'-AGTC	ATAATGGGC	-2.6	3.7	3	1	ktRNA	0.0819328	0.0834328	0.0855472	0	0.31597	0	0.32991	0.17742	0.19689	0.332311	0.122161	0.20047	0.263987	0.0729632	0.127171	0.0176769	0	0	0	0	0	0.0435871	0	0	0	0	0	0	0	0	0	0.0324112	0.0358038	0	0.0293571	0	0	0.0271394	0	0	0	0	0	0.0758862	0	0	0.0806908	0.0713409	0.0427337	0.10757	0.041093	0	0.0649482	0	0.0959871	0	0.0422973	0	0.0351807	0	0	0.084699	0	0	0.136151	0.123621	0.0555122	0.0245785	0.055082	0.0645008	0	0	0	0	0	0.0138656	0	0	0	0	0.0271361	0	0	0	0	0	0	0	0	0	0	0	0	0	0	0	0	0	0	0	0.0239703	0	0.0107468	0.0122915	0.228968	0.163631	0	0	0	0	0	0	0.0498814	0	0.0282556	0.0993647	0.0370265	0	0	0.14085	0	0	0	0	0	0.100405	0.0663257	0.0362961	0.0346294	0.021369	0.073694	0.166043	0.0181748	0	0	0	0	0.0224291	0	0.246442	0	0	0.0672915	0	0	0	0	0	0	0	0.102556	0	0	0	0	0	0	0	0	0	0	0	0	0	0.0308396	0	0	0	0	0	0	0.0939073	0	0	0	0	0	0	0	0	0	0	0	0	0	0.0163452	0	0	0	0	0	0	0	0	0	0	0	0	0	0	0.0144381	0	0	0	0	0	0	0	0	0	0	0.0115064	0	0	0	0	0	0	0	0	0	0	0	0	0	0	0	0	0	0.103582	0	0	0	0	0	0	0	0	0	0	0	0	0.0104247	0	0	0	0	0	0	0	0	0	0	0	0	0.0354051	0	0	0	0	0	0	0	0.0136558	0	0	0	0	0	0	0	0	0	0	0	0	0	0	0	0	0	0	0	0	0	0	0	0.00884757	0	0	0	0	0	0.0327141	0	0	0	0.00505995	0.00481058	0
chr9	103204775	103204957	hsa-ktRNA-2038	20.005	-	5	180	ATGATGA	12.038	CTGA	7.967	5	2	TAGTGATGATGATTAAAGGTGTTGGCTGTGGCCTTGAAAACAGTCATGTGAAAACTCATCACCTTAAGGTGTTAAGTGTAAGGATCTTCATGATGAAATTTCTGTAAATGGTGCAGTCAGCCTCAGTTTCCAAAGCCGGAAAAGGATCCTCTAGTAGCCACGGTGTGGCAGCTGCTCTGAAC	1	2	1.1	TAGTG&AC	..((.&))	4	0.138488	22756	16659	novel	intron	ENSG00000225564.7	LINC01492	lncRNA	5'-TAGT-	BP-^^||	3'- CA-	GAT	5'-GATGA	BP-xx.||	3'-AGTCT	TTAAAGGTGTTGGCTGTGGCCTTGAAAACAGTCATGTGAAAACTCATCACCTTAAGGTGTTAAGTGTAAGGATCTTCATGATGAAATTTCTGTAAATGGTGCAGTCAGCCTCAGTTTCCAAAGCCGGAAAAGGATCCTCTAGTAGCCACGGTGTGGCAGCTGC	1.25	5.57	2	2	ktRNA	3.22041	3.21216	2.89078	2.83946	2.75947	2.78962	2.25894	1.86466	0.109579	0.240906	0.216327	0.324571	1.41485	0.385662	0.0105976	0.167931	0.0390144	0.123051	0.0237472	0	0.135399	0.114779	0.0783586	0.0238314	0	0	0.00403495	0	0.0555777	0.142107	0.087655	0.0486168	0.107411	0.151489	0.0440357	0.0931098	0.0378461	0.0814181	0.120526	0.0514854	0	0.183793	0.700556	0.36046	2.09021	0.72646	0.383281	1.94206	0.847551	0.218127	1.65544	0.895943	0.432988	1.76986	0.727902	0.160276	1.70247	0.384381	0.0351807	1.10186	0.751695	0.105874	1.25364	0.5501	0.0816908	1.08169	0.0166537	0.0245785	0.0495738	0.0688008	0	0.0221683	0.00751442	0.0410688	0.0072444	0	0	0.0147308	0.015296	0	0.0271361	0.00608318	0	0	0	0	0	0	0.00806009	0.0151577	0.0242277	0.00955737	0	0.0567312	0.0361731	0.0217337	0.0134832	0	0.0806903	0	0.0419479	0	0	0.0122915	0.467477	0.192851	0	0.00979386	0	0	0.0375421	0.321235	0.0748221	0.0933147	0.0211917	0.0062103	0.0277699	0	0.135045	0.14085	0.147701	0.0676081	0	0.386765	0.0580907	0.0446244	0.0110543	0	0.121203	0.21369	0	0	0.0454369	0.119273	0	0	0	0.134575	0.0233955	0.123221	0	0.0591254	0.370103	0	0	0	0	0	0.336086	0.0242508	0	0.0937481	0.0540897	0	0	0	0	0.057316	0.286893	0.0536652	0	0.0113529	0	0	0	0.331599	0.135122	0.0601631	0	0	0.0432058	0.0626048	0.0344915	0	0	0.017214	0	0	0	0.0670122	0	0	0	0.0122001	0.405163	0	0	0	0.0368173	0	0	0	0	0	0.0115301	0.046462	0.024532	0.0234872	0.0127724	0.020728	0.0360952	0	0.102175	0	0	0	0	0	0.0268006	0	0	0.0153419	0.0250923	0	0	0	0	0.117552	0	0	0	0	0	0	0	0	0	0	0.00756437	0.0345273	0	0	0	0.00504267	0	0.122052	0.0894974	0	0.00561829	0	0.0374736	0	0.0104247	0.0286259	0.155587	0	0	0.0330042	0.016294	0.00849954	0	0.0264544	0.0543904	0	0	0.0300944	0.00956911	0	0	0	0	0	0	0.0341396	0.0218175	0	0.0101813	0.0433807	0	0	0	0	0	0.16702	0	0	0	0.0411388	0.0256079	0.0226134	0.0380674	0.0712777	0	0.0192762	0	0.0194045	0.0112799	0.00884757	0.0247107	0.0336104	0	0.00615063	0.0320311	0.0681544	0.0465893	0	0	0.0379496	0.016837	0.00650349
chr3	189072067	189072116	hsa-ktRNA-2039	17.36	+	5	44	ATGATGG	9.393	CTGA	7.967	5	5	TAGTGATGATGGAGAAAAAAAGGAACATTTTATGTTCTCACTGAACTTG	1	3	-0.8	TAGTG&ACTTG	.(((.&)))..	6	0.139705	48121	54940	novel	intron	ENSG00000188001.10	TPRG1	protein_coding	5'- TAGT-	BP-,.|||	3'-GTTCA-	GAT	5'-GATG	BP-xx.|	3'-AGTC	GAGAAAAAAAGGAACATTTTATGTTCTCA	-0.7	3.96	3	1	ktRNA	0	0.166866	0.0427736	0.0885027	0.105323	0.0599274	0	0.0591398	0	0	0	0	0	0	0	0	0	0	0.118736	0	0	0	0	0	0	0	0	0	0	0	0	0	0	0	0	0	0	0	0.0200877	0.0514854	0	0	0	0	0.0509896	0	0	0.142682	0	0.215139	0.00689673	0	0.0649482	0.380198	0	0.0686898	0	0	0.0351807	0	0.00327536	0.0423495	0	0	0	0	0	0	0	0	0	0	0	0	0	0	0	0	0	0	0	0	0	0	0	0	0	0	0	0	0	0	0	0	0	0	0	0	0	0	0	0	0	0	0.00954035	0	0	0	0	0	0	0	0	0	0	0	0	0	0	0.070425	0	0	0	0	0	0	0	0	0	0	0	0	0	0	0	0	0	0	0	0	0	0	0	0	0	0	0	0	0	0	0	0	0	0	0	0	0	0	0	0	0	0	0	0	0	0	0	0	0	0	0	0	0	0	0	0	0	0	0	0	0	0	0	0	0	0	0	0	0	0	0	0	0	0	0	0	0	0	0	0	0	0	0	0	0	0	0.0598511	0	0	0	0	0	0	0	0	0	0	0	0	0	0	0	0	0	0	0	0	0	0	0	0	0	0	0	0	0	0	0	0.0224732	0	0	0	0	0	0	0	0	0	0	0	0	0	0	0	0	0	0	0	0	0	0	0	0	0	0	0	0	0	0	0	0	0	0	0	0	0	0	0	0	0	0	0	0	0	0	0	0	0	0	0	0	0	0	0	0	0	0	0	0	0
chr2	152007245	152007296	hsa-ktRNA-2040	17.36	-	5	47	ATGATGG	9.393	CTGA	7.967	5	4	TAGTGATGATGGTTGCACATCAATTTGAATGTAGTTAATATCACTGAACTG	1	4	-1	TAGTG&ACTG	((((.&))))	7	0.0443922	41219	123875	novel	intron	ENSG00000182389.20	CACNB4	protein_coding	5'-TAGT-	BP-:|||	3'-GTCA-	GAT	5'-GATG	BP-xx.|	3'-AGTC	GTTGCACATCAATTTGAATGTAGTTAATATCA	-1.2	4.07	3	1	ktRNA	0	0.0417164	0	0	0.263308	0.119855	0.197946	0	0	0	0	0	0.0188562	0	0	0	0	0	0	0	0	0	0	0	0	0	0	0	0	0	0	0	0	0	0	0	0	0	0	0	0	0	0	0	0	0	0	0.0178352	0	0	0.041093	0	0	0	0	0	0.0422973	0	0	0	0	0.0423495	0.0523907	0	0.0272303	0	0	0	0	0	0	0	0	0	0	0	0	0	0	0	0	0	0	0	0	0	0	0	0	0	0	0	0	0	0	0	0	0	0	0	0	0	0	0	0	0	0	0	0	0	0	0	0	0	0	0	0	0	0	0	0	0	0	0	0	0	0	0	0	0	0	0	0	0	0	0	0	0	0	0	0	0	0	0	0	0	0	0	0	0	0	0	0	0	0	0	0	0	0	0	0	0	0	0	0	0	0	0	0	0	0	0	0	0	0	0	0	0	0	0	0	0	0	0	0	0	0	0	0	0	0	0	0	0	0	0	0	0	0	0	0	0	0	0	0	0	0	0	0	0	0	0	0	0	0	0	0	0	0	0	0	0	0	0	0	0	0	0	0	0	0	0	0	0	0	0	0	0	0	0	0	0	0	0	0	0	0	0	0	0	0	0	0	0	0	0	0	0	0	0	0	0	0	0	0	0	0	0	0	0	0	0	0	0	0	0	0	0	0	0	0	0	0	0	0	0	0	0	0	0	0	0	0	0	0	0	0	0	0	0
chr7	3387645	3387697	hsa-ktRNA-2041	19.419	+	5	47	GTGATGA	11.452	CTGA	7.967	5	5	TAGTGGTGATGATTACACAACGATGTGAATGTATGTAGTATCACTGAACTGT	1	4	-1.1	TAGTG&ACTGT	((((.&)))).	7	-0.300712	85761	231382	novel	intron	ENSG00000146555.20	SDK1	protein_coding	5'- TAGT-	BP-,:|||	3'-TGTCA-	GGT	5'-GATG	BP-xx.|	3'-AGTC	ATTACACAACGATGTGAATGTATGTAGTATCA	-1.8	5.47	3	1	ktRNA	0.901261	1.00119	0.941019	0.796524	1.84316	1.9776	1.38562	1.7742	0.590671	0.0906303	0	0.0286386	0	0	0	0	0	0	0.0237472	0.077334	0	0	0	0	0	0	0	0	0.111155	0.10658	0	0	0	0	0	0	0	0	0.0401754	0	0	0	0	0	0	0	0	0	0	0.0358565	0	0	0.00202963	0.0211221	0	0.103035	0.0422973	0	0.175904	0.232788	0	0.0423495	0.471517	0	0.0816908	0.164829	0	0	0	0	0	0	0	0	0	0	0	0	0	0	0	0	0	0	0	0	0	0	0.0161202	0	0	0	0	0	0	0	0.0134832	0	0	0	0	0	0	0	0.0190807	0	0	0	0	0	0	0	0	0	0	0.0372618	0	0	0	0	0	0	0	0	0	0	0	0	0	0	0	0	0	0	0	0	0	0	0	0	0	0	0	0	0	0	0	0	0	0	0	0	0	0	0	0	0	0	0	0	0	0	0	0	0	0	0	0	0	0	0	0	0	0	0	0	0	0	0	0	0	0	0	0	0	0	0.0390537	0	0	0	0	0	0	0	0	0	0	0	0	0	0	0	0	0	0	0	0	0	0	0	0	0	0	0	0	0	0	0	0	0	0	0	0	0	0	0	0	0	0	0	0	0	0	0	0	0	0	0	0	0	0	0	0	0	0	0	0	0	0	0	0	0	0	0	0	0	0	0	0	0	0	0	0	0	0	0	0	0	0	0	0	0	0	0	0	0	0	0	0	0	0	0	0	0	0	0	0	0	0	0	0	0	0	0	0	0	0	0	0	0
chr16	14722803	14722845	hsa-ktRNA-2042-1	19.419	+	5	40	GTGATGA	11.452	CTGA	7.967	5	2	TAGTTGTGATGAATTGGTGAGGTCTGGTTTTTCACACTGAAC	1	2	1.3	TAGTT&AC	..((.&))	4	-0.178	2569	346	novel	intron	ENSG00000224712.13	NPIPA3	protein_coding	5'-TAGT-	BP-^^||	3'- CA-	TGT	5'-GATG	BP-xx.|	3'-AGTC	AATTGGTGAGGTCTGGTTTTTCACA	1.25	5.2	2	1	ktRNA	0.163866	0.120241	0.138263	0.109327	0.182767	0.169207	0.174658	0.156547	0.0992724	0.052917	0.0883272	0.0522233	0.00209514	0.0148453	0.00471003	0.00306891	0.00535491	0.000851567	0.00279379	0	0.0011378	0.00748708	0	0.00560739	0	0.00670793	0.0004747	0	0.0448358	0	0.0101019	0.0193983	0.00325489	0.0826305	0.0248991	0.0266028	0.0211493	0.0077541	0.0144515	0.00605711	0.00177284	0.16217	0	0.00892779	0.0463448	0.0440279	0.0254721	0.127035	0	0.0421842	0.00740279	0	0.0133717	0.01755	0	0.0242435	0.0631695	0.0130343	0.0165556	0.0541651	0.00982608	0.00996459	0.0927324	0	0.0416463	0.0412071	0	0	0	0.00151767	0	0.0016421	0.00333974	0.00152107	0	0	0.00365845	0	0.00113303	0.00147584	0	0.00308987	0	0	0	0	0	0	0.00273938	0.00112279	0.00107679	0.00637158	0	0.00157587	0.00160769	0	0.00486895	0.00185224	0.00179312	0.00206164	0.0057072	0.00128731	0	0	0.00878318	0.0100216	0	0	0	0	0	0	0	0	0	0.00138007	0.00115708	0	0.00208626	0.01565	0.00307162	0	0	0	0	0	0	0	0.00679007	0.001257	0	0	0	0.0132526	0	0	0	0	0	0	0.0169318	0.00525559	0.0195717	0	0	0	0	0	0	0	0.00284879	0	0.0154542	0.00354114	0	0	0	0	0	0	0	0	0	0	0	0.0338889	0.00923912	0	0	0	0.0324044	0.0223589	0.0178389	0.0632574	0	0	0	0	0	0	0	0	0	0	0	0	0.00229728	0	0	0	0	0	0	0	0	0	0.00721529	0	0	0	0	0	0	0.0148587	0	0	0.00211239	0	0	0	0	0	0	0	0	0	0	0	0	0	0	0	0	0	0	0.000457444	0.000439275	0	0	0	0	0.000532435	0.00136981	0.00118651	0	0	0	0	0.000660975	0	0	0	0	0	0	0	0	0	0.000678918	0	0	0	0	0	0	0	0	0	0	0	0	0	0	0.0128237	0.00529396	0.00941412	0	0	0.00216531	0	0	0	0	0	0	0	0	0	0	0	0	0	0.00263745	0.00220479	0.0052166	0	0.000884698	0.00130111	0	0	0.00060479	0	0	0.00121163	0.00200761	0	0.000592312	0	0	0
chr16	14761923	14761965	hsa-ktRNA-2042-2	19.419	+	5	40	GTGATGA	11.452	CTGA	7.967	5	2	TAGTTGTGATGAATTGGTGAGGTCTGGTTTTTCACACTGAAC	1	2	1.3	TAGTT&AC	..((.&))	4	-0.185643	2569	346	novel	intron	ENSG00000254852.9	NPIPA2	protein_coding	5'-TAGT-	BP-^^||	3'- CA-	TGT	5'-GATG	BP-xx.|	3'-AGTC	AATTGGTGAGGTCTGGTTTTTCACA	1.25	5.2	2	1	ktRNA	0.163866	0.120241	0.138263	0.109327	0.182767	0.169207	0.174658	0.156547	0.0992724	0.052917	0.0883272	0.0522233	0.00209514	0.00442201	0.00471003	0.00306891	0.00535491	0.000851567	0.00279379	0	0.0011378	0.00748708	0	0.00560739	0	0.00670793	0.0004747	0	0.0448358	0	0.0101019	0.0193983	0.00325489	0.0826305	0.0248991	0.0266028	0.0211493	0.0077541	0.0144515	0.00605711	0.00177284	0.16217	0	0.00892779	0.0208499	0.0440279	0.0254721	0.115145	0	0.0660885	0.00740279	0	0.0133717	0.01755	0	0.0242435	0.0420209	0.0130343	0.0165556	0.0541651	0.00982608	0.00996459	0.0403417	0	0.0416463	0.0412071	0	0	0	0.00151767	0	0.0016421	0.00333974	0.00152107	0	0	0.00365845	0	0.00113303	0.00147584	0	0.00308987	0	0	0	0	0	0	0.00273938	0.00112279	0.00107679	0.00637158	0	0.00157587	0.00160769	0	0.00149814	0.00185224	0.00179312	0.00206164	0.0057072	0.00128731	0	0	0.00878318	0.0100216	0	0	0	0	0	0	0	0	0	0.00138007	0.00115708	0	0.00208626	0.01565	0.00307162	0	0	0	0	0	0	0	0.00101851	0.001257	0	0	0	0.00189322	0	0	0	0	0	0	0.0169318	0.00525559	0.0195717	0	0	0	0	0	0	0	0.00284879	0	0.0154542	0.00354114	0	0	0	0	0	0	0	0	0	0	0	0.0338889	0.00923912	0	0	0	0	0.0223589	0.0178389	0.0632574	0	0	0	0	0	0	0	0	0	0	0	0	0.00229728	0	0	0	0	0	0	0	0	0	0.00721529	0	0	0	0	0	0	0.0148587	0	0	0.00211239	0	0	0	0	0	0	0	0	0	0	0	0	0	0	0	0	0	0	0.000457444	0.000439275	0	0	0	0	0.000532435	0.00136981	0.00118651	0	0	0	0	0.000660975	0	0	0	0	0	0	0	0	0	0.000678918	0	0	0	0	0	0	0	0	0	0	0	0	0	0	0.0128237	0.00529396	0	0	0	0.00216531	0	0	0	0	0	0	0	0	0	0	0	0	0	0.00263745	0.00220479	0.0052166	0	0.000884698	0.00130111	0	0	0.00060479	0	0	0.00121163	0.00200761	0	0.000592312	0	0	0
chr16	14948542	14948584	hsa-ktRNA-2042-3	19.419	+	5	40	GTGATGA	11.452	CTGA	7.967	5	2	TAGTTGTGATGAATTGGTGAGGTCTGGTTTTTCACACTGAAC	1	2	1.3	TAGTT&AC	..((.&))	4	-0.105119	2561	345	novel	intron	ENSG00000183426.17	NPIPA1	protein_coding	5'-TAGT-	BP-^^||	3'- CA-	TGT	5'-GATG	BP-xx.|	3'-AGTC	AATTGGTGAGGTCTGGTTTTTCACA	1.25	5.2	2	1	ktRNA	0.245798	0.120241	0.138263	0.109327	0.182767	0.181192	0.174658	0.156547	0.0992724	0.052917	0.0883272	0.0541326	0.00523784	0.00347444	0.00471003	0.00660429	0.00535491	0.000851567	0.00279379	0	0.0011378	0.00748708	0	0.00560739	0	0.00670793	0.0004747	0	0.0448358	0.021316	0.0301373	0.0258805	0.0578828	0.086762	0.066266	0.0452248	0.0325032	0.0308226	0.0184691	0.00605711	0.00177284	0.0600631	0.0874818	0.0165164	0.0310479	0	0.0218043	0.0533163	0	0.00632763	0.0430167	0	0.0285263	0.102038	0	0.0242435	0.0420209	0.0130343	0.0165556	0.0541651	0.00982608	0.0184345	0.0403417	0.0947008	0.014416	0.0494486	0	0	0	0.00151767	0	0.0016421	0.00333974	0.00152107	0	0	0.00365845	0	0.00113303	0.00147584	0	0.00308987	0	0	0	0	0	0	0.00542607	0.00112279	0.00269197	0.00637158	0	0.00157587	0.00160769	0	0.00149814	0.00185224	0.0044828	0.00206164	0.0176923	0.00128731	0	0	0.0676153	0.0100216	0	0	0	0	0	0	0	0	0	0.00138007	0.00732817	0	0.00208626	0.01565	0.00307162	0	0	0	0	0	0	0	0.00101851	0.00837998	0	0	0.00363495	0.00189322	0	0	0	0	0	0	0.0169318	0.00525559	0.0195717	0	0	0	0	0	0	0	0.00284879	0	0.0154542	0.00354114	0	0	0	0	0	0	0	0	0	0	0	0.0338889	0.00923912	0	0	0	0	0.0223589	0.0178389	0.0632574	0	0	0	0	0	0	0	0	0	0	0	0	0.00229728	0	0	0	0	0	0	0	0	0	0.00721529	0	0	0	0	0	0	0.0148587	0	0	0.00211239	0	0	0	0	0.00230128	0	0	0	0	0	0	0	0	0	0	0	0	0	0.000457444	0.000439275	0	0.0302575	0	0	0.000532435	0.00136981	0.00118651	0	0	0	0	0.000660975	0	0	0	0.00138995	0	0	0	0	0	0.000678918	0	0	0	0	0	0	0	0	0	0	0	0	0	0	0.0197403	0.0177196	0	0	0	0.00216531	0	0	0	0	0	0	0	0	0	0	0	0	0	0.00263745	0.00606003	0.007663	0	0.000884698	0.00130111	0	0	0.00060479	0.000820084	0	0.00121163	0.00850844	0	0.000592312	0	0.00120264	0
chr16	16347015	16347057	hsa-ktRNA-2042-4	19.419	+	5	40	GTGATGA	11.452	CTGA	7.967	5	2	TAGTTGTGATGAATTGGTGAGGTCTGGTTTTTCACACTGAAC	1	2	1.3	TAGTT&AC	..((.&))	4	0	2563	345	novel	intron	ENSG00000183889.14	NPIPA6	protein_coding	5'-TAGT-	BP-^^||	3'- CA-	TGT	5'-GATG	BP-xx.|	3'-AGTC	AATTGGTGAGGTCTGGTTTTTCACA	1.25	5.2	2	1	ktRNA	0.167962	0.130671	0.138263	0.109327	0.209098	0.24112	0.174658	0.156547	0.0992724	0.052917	0.0883272	0.0541326	0.00523784	0.00347444	0.00471003	0.00660429	0.00535491	0.000851567	0.00279379	0	0.0011378	0.00748708	0	0.00560739	0	0.00670793	0.0004747	0	0.0448358	0.074606	0.0301373	0.0258805	0.0399809	0.086762	0.0564803	0.0452248	0.0325032	0.0443922	0.0184691	0.0232189	0.00177284	0.0192202	0.0218705	0.0481357	0.0310479	0.0220139	0.0621497	0.0830417	0	0.095969	0.0635633	0	0.0310243	0.0597942	0.0239968	0.0242435	0.190061	0.0130343	0.034146	0.0580449	0.00982608	0.0184345	0.0927324	0	0.0234928	0.0494486	0	0	0.0055082	0.00151767	0	0.0016421	0.00333974	0.00152107	0	0	0.00365845	0.0073654	0.00113303	0.00147584	0	0.00308987	0	0	0	0	0	0	0.00542607	0.00112279	0.00269197	0.00637158	0	0.00157587	0.00160769	0	0.00823976	0.00185224	0.0125518	0.00206164	0.0057072	0.00128731	0.00537342	0	0.131094	0.0100216	0	0	0.00390048	0	0	0	0.0124704	0.0169663	0.0141278	0.00138007	0.00732817	0	0.00208626	0.01565	0.00307162	0	0	0	0	0	0	0	0.00679007	0.00837998	0	0	0.0127223	0.0132526	0	0	0	0	0	0	0.0169318	0.00525559	0.0195717	0	0	0	0	0	0	0	0.00284879	0	0.0154542	0.00354114	0	0	0	0.0382107	0	0	0	0	0	0	0	0.0338889	0.00923912	0	0	0	0.0324044	0.0223589	0.0178389	0.0632574	0	0	0	0	0	0	0	0	0	0	0	0	0.00229728	0	0	0	0	0	0	0	0	0	0.00721529	0	0	0	0	0.00945138	0	0.0148587	0	0	0.00211239	0	0	0	0	0.00230128	0	0	0	0	0	0	0	0	0	0	0	0	0	0.000457444	0.000439275	0	0	0	0	0.000532435	0.00136981	0.00118651	0	0	0	0	0.000660975	0	0	0	0.00138995	0	0	0	0	0	0.000678918	0	0	0	0	0	0	0	0	0.396067	0	0	0	0	0	0.0237912	0.0147067	0	0	0	0.00216531	0	0	0	0	0	0	0	0	0	0	0	0	0	0.00263745	0.00606003	0.0156609	0	0.000884698	0.00130111	0	0	0.00060479	0.000820084	0.00492785	0.00121163	0.00200761	0	0.000592312	0	0	0
chr16	16390378	16390420	hsa-ktRNA-2042-5	19.419	+	5	40	GTGATGA	11.452	CTGA	7.967	5	2	TAGTTGTGATGAATTGGTGAGGTCTGGTTTTTCACACTGAAC	1	2	1.3	TAGTT&AC	..((.&))	4	0.0588571	2572	346	novel	intron	ENSG00000214967.6	NPIPA7	protein_coding	5'-TAGT-	BP-^^||	3'- CA-	TGT	5'-GATG	BP-xx.|	3'-AGTC	AATTGGTGAGGTCTGGTTTTTCACA	1.25	5.2	2	1	ktRNA	0.167962	0.130671	0.138263	0.109327	0.182767	0.169207	0.174658	0.156547	0.0992724	0.052917	0.0883272	0.0541326	0.00523784	0.00347444	0.00471003	0.00306891	0.00535491	0.000851567	0.00279379	0	0.0011378	0.00748708	0	0.00560739	0	0.00670793	0.0004747	0	0.0130771	0	0.00294639	0.00550778	0.0179019	0	0.0151007	0	0.00222624	0	0.0058425	0.00605711	0.00177284	0.0192202	0	0.0196783	0.0310479	0	0.0218043	0.029536	0	0.030232	0.0156214	0	0.0201996	0.01755	0	0.0242435	0.0420209	0.0130343	0.0165556	0.0580449	0.00982608	0.00996459	0.0403417	0	0.014416	0.0906557	0	0	0	0.00151767	0	0.0016421	0.00333974	0.00152107	0	0	0.00365845	0	0.00113303	0.00147584	0	0.00135182	0	0	0	0	0	0	0.00542607	0.00112279	0.00269197	0.00637158	0	0.00157587	0.00160769	0	0.00149814	0	0.0044828	0.00206164	0.00399504	0.00128731	0	0	0.0279671	0.0100216	0	0	0.00390048	0	0	0	0	0	0	0.00138007	0.00115708	0	0.00208626	0.01565	0.00307162	0	0	0	0	0	0	0	0.00101851	0.001257	0	0	0.00363495	0.00189322	0	0	0	0	0	0	0.0169318	0.00525559	0.0195717	0	0	0	0	0	0	0	0.00284879	0	0	0.00354114	0	0	0	0	0	0	0	0	0	0	0	0.0338889	0.00923912	0	0	0	0	0	0.00798414	0.0122152	0	0	0	0	0	0	0	0	0	0	0	0	0.00229728	0	0	0	0	0	0	0	0	0	0.00721529	0	0	0	0	0.00945138	0	0.0148587	0	0	0.00211239	0	0	0	0	0.00230128	0	0	0	0	0	0	0	0	0	0	0	0	0	0.000457444	0.000439275	0	0	0	0	0.000532435	0	0.00118651	0	0	0	0	0.000660975	0	0	0	0.00138995	0	0	0	0	0	0.000678918	0	0	0	0	0	0	0	0	0	0	0	0	0	0	0.0237912	0.0147067	0	0	0	0.00216531	0	0	0	0	0	0	0	0	0	0	0	0	0	0.00263745	0.00606003	0.0217769	0	0.000884698	0.00130111	0	0	0.00060479	0.000820084	0.00492785	0.00121163	0.00200761	0	0.000592312	0	0.00120264	0
chr16	22530547	22530589	hsa-ktRNA-2042-6	19.419	+	5	40	GTGATGA	11.452	CTGA	7.967	5	2	TAGTTGTGATGAATTGGTGAGGTCTGGTTTTTCACACTGAAC	1	2	1.3	TAGTT&AC	..((.&))	4	0.191071	2574	353	novel	intron	ENSG00000243716.13	NPIPB5	protein_coding	5'-TAGT-	BP-^^||	3'- CA-	TGT	5'-GATG	BP-xx.|	3'-AGTC	AATTGGTGAGGTCTGGTTTTTCACA	1.25	5.2	2	1	ktRNA	0.167962	0.120241	0.197671	0.109327	0.28809	0.169207	0.174658	0.156547	0.0992724	0.0462037	0.0883272	0.0541326	0.0017142	0.000947574	0	0.00110481	0.00535491	0.000851567	0.00279379	0	0.0011378	0.00264407	0	0.00560739	0	0.00670793	0.00249218	0	0.0130771	0	0.0279907	0.0343177	0.0184444	0.0826305	0.203698	0	0.00222624	0.00603097	0.0460179	0.00605711	0.0921875	0.223435	0.240575	0.180033	0.185636	0.220139	0.0355584	0.114749	0.106834	0.0899929	0.0772609	0.0426639	0.150096	0.334382	0.0959871	0.0242435	0.121916	0.279941	0.034146	0.0476988	0.23255	0.00996459	0.0509257	0.0947008	0.014416	0.0700521	0	0	0	0.00151767	0	0	0	0	0	0	0	0	0	0	0	0	0	0	0	0	0	0	0.000948246	0	0	0	0	0	0	0	0	0	0	0.00927738	0	0	0	0	0.0259985	0.00872297	0	0	0.00390048	0	0	0	0	0	0	0	0.00732817	0	0.000722166	0	0.0120232	0	0	0	0	0	0	0	0.00101851	0.00837998	0	0	0.0181748	0	0	0	0	0	0	0	0	0	0.0158333	0	0	0	0	0	0	0	0	0	0	0	0	0	0	0	0	0	0	0	0	0	0	0.00709302	0	0	0	0	0	0	0.00287429	0	0	0	0	0	0	0	0	0	0	0	0	0	0.0153152	0	0.0736346	0	0	0	0.0113228	0	0	0	0.00721529	0	0	0	0	0	0	0.0148587	0	0	0.00211239	0	0	0	0	0.00230128	0.0200738	0	0	0	0	0	0	0.0257581	0	0	0	0	0	0.000457444	0.000439275	0.0130106	0.0151287	0	0	0.000532435	0	0.00118651	0	0.0244105	0.0255707	0	0.000660975	0	0	0	0.00138995	0	0	0	0	0	0.000678918	0	0	0	0	0	0	0	0	0.0208456	0	0	0	0	0.00958425	0.0233774	0.0321607	0	0	0	0.00216531	0	0	0	0	0	0	0	0.010097	0	0	0	0	0	0.0076193	0.00606003	0.00954485	0	0.000884698	0.00130111	0	0	0.00060479	0.000820084	0	0	0.00417455	0	0.000592312	0	0.00601322	0.00216783
chr16	11930904	11930946	hsa-ktRNA-2042-7	19.419	-	5	40	GTGATGA	11.452	CTGA	7.967	5	2	TAGTTGTGATGAATTGGTGAGGTCTGGTTTTTCACACTGAAC	1	2	1.3	TAGTT&AC	..((.&))	4	0.0811905	2570	1459	novel	intron	ENSG00000234719.9	NPIPB2	protein_coding	5'-TAGT-	BP-^^||	3'- CA-	TGT	5'-GATG	BP-xx.|	3'-AGTC	AATTGGTGAGGTCTGGTTTTTCACA	1.25	5.2	2	1	ktRNA	0.167962	0.120241	0.13351	0.109327	0.182767	0.169207	0.174658	0.156547	0.0992724	0.0462037	0.0883272	0.0541326	0	0.000947574	0	0.00110481	0.00535491	0.000851567	0.00279379	0	0.0011378	0.00264407	0	0.00560739	0	0.00670793	0.0004747	0	0.0130771	0.10658	0.00294639	0.00190654	0.00325489	0	0.00798381	0	0.00222624	0.00603097	0.0058425	0.00605711	0.00177284	0.0192202	0	0.110471	0.134646	0	0.0254721	0.0434078	0	0.00632763	0.0567144	0	0.0256119	0.01755	0	0.0242435	0.0373212	0.00799832	0.0165556	0.0476988	0.00982608	0.00996459	0.0461629	0	0.014416	0.0700521	0	0	0	0.00151767	0	0	0	0	0	0	0	0	0	0	0	0	0	0	0	0	0	0	0.000948246	0	0	0	0	0	0	0	0	0	0	0	0	0	0	0	0.0164581	0.00872297	0	0	0.00390048	0	0	0	0	0	0	0	0.00115708	0	0.000722166	0	0.00307162	0	0	0	0	0	0	0	0.00101851	0.001257	0	0	0	0	0	0	0	0	0	0	0	0	0.0158333	0	0	0	0	0	0	0	0	0	0	0	0	0	0	0	0	0	0	0	0	0	0	0.00709302	0	0	0	0	0	0	0.00287429	0	0	0	0	0	0	0	0	0	0	0	0	0	0.00229728	0	0	0	0	0	0	0	0	0	0.00721529	0	0	0	0	0	0	0.0148587	0	0	0.00211239	0	0	0	0	0.00230128	0	0	0	0	0	0	0	0	0	0	0	0	0	0.000457444	0.000439275	0	0	0	0	0.000532435	0	0.00118651	0	0	0	0	0.000660975	0	0	0	0.00138995	0	0	0	0	0	0.000678918	0	0	0	0	0	0	0	0	0	0	0	0	0	0	0.0233774	0.0147067	0	0	0	0.00216531	0	0	0	0	0	0	0	0	0	0	0	0	0	0.00263745	0.00606003	0.00954485	0	0.000884698	0.00130111	0	0	0.00060479	0.000820084	0	0	0.00200761	0	0.000592312	0	0.00120264	0
chr16	15107783	15107825	hsa-ktRNA-2042-8	19.419	-	5	40	GTGATGA	11.452	CTGA	7.967	5	2	TAGTTGTGATGAATTGGTGAGGTCTGGTTTTTCACACTGAAC	1	2	1.3	TAGTT&AC	..((.&))	4	-0.0301667	2588	346	novel	intron	ENSG00000290394.3	PKD1P6-NPIPP1	lncRNA	5'-TAGT-	BP-^^||	3'- CA-	TGT	5'-GATG	BP-xx.|	3'-AGTC	AATTGGTGAGGTCTGGTTTTTCACA	1.25	5.2	2	1	ktRNA	0.163866	0.120241	0.138263	0.109327	0.182767	0.181192	0.174658	0.156547	0.0992724	0.052917	0.0883272	0.0541326	0.00209514	0.00442201	0.00471003	0.00660429	0.00535491	0.000851567	0.00279379	0	0.0011378	0.00748708	0	0.00560739	0	0.00670793	0.0004747	0	0.0448358	0.021316	0.0301373	0.0258805	0.0283176	0.148735	0.0591491	0.0452248	0.0325032	0.0300687	0.0184691	0.00605711	0.00177284	0.0192202	0	0.10505	0.0310479	0	0.0658175	0.0473712	0	0.0421842	0.0156214	0	0.0851478	0.01755	0	0.0242435	0.0420209	0.0130343	0.0165556	0.0580449	0.00982608	0.0184345	0.0403417	0	0.014416	0.0494486	0	0	0	0.00151767	0	0.0016421	0.00333974	0.00152107	0	0	0.00365845	0	0.00113303	0.00147584	0	0.00308987	0	0	0	0	0	0	0.00273938	0.00112279	0.00107679	0.00637158	0	0.00157587	0.00160769	0	0.00149814	0.00185224	0.00179312	0.00206164	0.0057072	0.00128731	0	0	0.0267281	0.0100216	0	0	0.00390048	0	0	0	0	0	0	0.00138007	0.00115708	0	0.00208626	0.01565	0.00307162	0	0	0	0	0	0	0	0.00101851	0.001257	0	0	0	0.00189322	0	0	0	0	0	0	0.0169318	0.00525559	0.0195717	0	0	0	0	0	0	0	0.00284879	0	0.0154542	0.00354114	0	0	0	0	0	0	0	0	0	0	0	0.0338889	0.00923912	0	0	0	0	0.0223589	0.0178389	0.0632574	0	0	0	0	0	0	0	0	0	0	0	0	0.00229728	0	0	0	0	0	0	0	0	0	0.00721529	0	0	0	0	0	0	0.0148587	0	0	0.00211239	0	0	0	0	0.00230128	0	0	0	0	0	0	0	0	0	0	0	0	0	0.000457444	0.000439275	0	0	0	0	0.000532435	0.00136981	0.00118651	0	0	0	0	0.000660975	0	0	0	0.00138995	0	0	0	0	0	0.000678918	0	0	0	0	0	0	0	0.0031897	0	0	0	0	0	0	0.0250326	0.0147067	0	0	0	0.00216531	0	0	0	0	0	0	0	0	0	0	0	0	0	0.00263745	0.00606003	0.0156609	0	0.000884698	0.00130111	0	0	0.00060479	0.000820084	0	0.00666399	0.00200761	0	0.000592312	0	0.00120264	0
chr16	15367107	15367149	hsa-ktRNA-2042-9	19.419	-	5	40	GTGATGA	11.452	CTGA	7.967	5	2	TAGTTGTGATGAATTGGTGAGGTCTGGTTTTTCACACTGAAC	1	2	1.3	TAGTT&AC	..((.&))	4	-0.0985952	2562	347	novel	intron	ENSG00000183793.14	NPIPA5	protein_coding	5'-TAGT-	BP-^^||	3'- CA-	TGT	5'-GATG	BP-xx.|	3'-AGTC	AATTGGTGAGGTCTGGTTTTTCACA	1.25	5.2	2	1	ktRNA	0.245798	0.161958	0.178363	0.197829	0.393414	0.600684	0.834478	0.629665	0.1274	0.0831272	0.139228	0.140048	0.118375	0.0138977	0.00471003	0.00549948	0.00535491	0.000851567	0.00279379	0	0.0011378	0.00612498	0	0.00560739	0	0.00670793	0.0004747	0	0.0448358	0.021316	0.0301373	0.0258805	0.0161117	0.086762	0.0564803	0.0452248	0.0325032	0.0308226	0.0184691	0.0232189	0.00177284	0.0192202	0	0.0512976	0.0448576	0	0.0142396	0.0228477	0	0.0242559	0.0541461	0.0426639	0.0177016	0.0149097	0.0479935	0.0242435	0.0420209	0.0130343	0.0165556	0.0541651	0.00982608	0.0396092	0.0239696	0	0.014416	0.0494486	0	0	0	0.00151767	0	0.0016421	0.00333974	0.00152107	0	0	0.00365845	0	0.00113303	0.00147584	0	0.00308987	0	0	0	0	0	0	0.00542607	0.00112279	0.00269197	0.00637158	0	0.00157587	0.00160769	0	0.00149814	0.00185224	0.0044828	0.00206164	0.0057072	0.00128731	0	0	0.0149163	0.00198618	0	0	0	0	0	0	0	0	0	0.00138007	0	0	0.00208626	0.01565	0.00307162	0	0	0	0	0	0	0	0.00101851	0.001257	0	0	0	0.00189322	0	0	0	0	0	0	0.0169318	0.00525559	0.0195717	0	0	0	0	0	0	0	0.00284879	0	0.0154542	0.00354114	0	0	0	0	0	0	0	0	0	0	0	0.0338889	0.00923912	0	0	0	0	0.0223589	0.0149646	0.0632574	0	0	0	0	0	0	0	0	0	0	0	0	0.00229728	0	0	0	0	0	0	0	0	0	0.00721529	0	0	0	0	0	0	0.0148587	0	0	0.00211239	0	0	0	0	0.00230128	0	0	0	0	0	0	0	0	0	0	0	0	0	0.000457444	0.000439275	0	0	0	0	0.000532435	0.00136981	0.00118651	0	0	0	0	0.000660975	0	0	0	0.00138995	0	0	0	0	0	0	0	0	0	0	0	0	0	0	0	0	0	0	0	0	0.0163832	0.00813543	0	0	0	0	0	0	0	0	0	0	0	0	0	0	0	0	0	0.00263745	0.00606003	0.004605	0	0.000884698	0.00130111	0	0	0.00060479	0.000820084	0	0.00121163	0.000382402	0	0.000592312	0	0	0
chr16	18321470	18321512	hsa-ktRNA-2042-10	19.419	-	5	40	GTGATGA	11.452	CTGA	7.967	5	2	TAGTTGTGATGAATTGGTGAGGTCTGGTTTTTCACACTGAAC	1	2	1.3	TAGTT&AC	..((.&))	4	0.0535238	2578	346	novel	intron	ENSG00000214940.9	NPIPA8	protein_coding	5'-TAGT-	BP-^^||	3'- CA-	TGT	5'-GATG	BP-xx.|	3'-AGTC	AATTGGTGAGGTCTGGTTTTTCACA	1.25	5.2	2	1	ktRNA	0.167962	0.151529	0.181036	0.109327	0.182767	0.169207	0.174658	0.156547	0.0992724	0.052917	0.0883272	0.0541326	0.00523784	0.00347444	0.00471003	0.00306891	0.00535491	0.000851567	0.00279379	0	0.0011378	0.00748708	0	0.00560739	0	0.00670793	0.0004747	0	0.0130771	0	0.0196426	0.00550778	0.0537057	0	0.0151007	0	0.00222624	0	0.0058425	0.00605711	0.00177284	0.0192202	0	0.0291641	0.0480444	0	0.0218043	0.029536	0.0427337	0.0481603	0.0156214	0	0.0201996	0.01755	0	0.0242435	0.0420209	0.0130343	0.0165556	0.0580449	0.00982608	0.00996459	0.0403417	0	0.014416	0.0494486	0	0	0	0.00151767	0	0.0016421	0.00333974	0.00152107	0	0	0.00365845	0	0.00113303	0.00147584	0	0.00135182	0	0	0	0	0	0	0.00542607	0.00112279	0.00269197	0.00637158	0	0.00157587	0.00160769	0	0.00149814	0	0.0044828	0.00206164	0.00399504	0.00128731	0	0	0.0279671	0.0100216	0	0	0.00390048	0	0	0	0	0	0	0.00138007	0.00115708	0	0.00208626	0.01565	0.00307162	0	0	0	0	0	0	0	0.00101851	0.001257	0	0	0.00363495	0.00189322	0	0	0	0	0	0	0.0169318	0.00525559	0.0195717	0	0	0	0	0	0	0	0.00284879	0	0	0.00354114	0	0	0	0	0	0	0	0	0	0	0	0.0338889	0.00923912	0	0	0	0	0	0.00798414	0.0122152	0	0	0	0	0	0	0	0	0	0	0	0	0.00229728	0	0	0	0	0	0	0	0	0	0.00721529	0	0	0	0	0	0	0.0148587	0	0	0.00211239	0	0	0	0	0.00230128	0	0	0	0	0	0	0	0	0	0	0	0	0	0.000457444	0.000439275	0	0	0	0	0.000532435	0	0.00118651	0	0	0.0127853	0	0.000660975	0	0	0	0.00138995	0	0	0	0	0	0.000678918	0	0	0	0	0	0	0	0	0	0	0	0	0	0	0.0237912	0.0147067	0	0	0	0.00216531	0	0	0	0	0	0	0	0	0	0	0	0	0	0.00263745	0.00606003	0.00954485	0	0.000884698	0.00130111	0	0	0.00060479	0.000820084	0	0.00121163	0.00200761	0	0.000592312	0	0.00120264	0
chr16	18361622	18361664	hsa-ktRNA-2042-11	19.419	-	5	40	GTGATGA	11.452	CTGA	7.967	5	2	TAGTTGTGATGAATTGGTGAGGTCTGGTTTTTCACACTGAAC	1	2	1.3	TAGTT&AC	..((.&))	4	0	2562	345	novel	intron	ENSG00000233024.7	NPIPA9	protein_coding	5'-TAGT-	BP-^^||	3'- CA-	TGT	5'-GATG	BP-xx.|	3'-AGTC	AATTGGTGAGGTCTGGTTTTTCACA	1.25	5.2	2	1	ktRNA	0.167962	0.151529	0.181036	0.109327	0.209098	0.181192	0.174658	0.156547	0.0992724	0.052917	0.0883272	0.0541326	0.00523784	0.00347444	0.00471003	0.00660429	0.00535491	0.000851567	0.00279379	0	0.0011378	0.00748708	0	0.00560739	0	0.00670793	0.0004747	0	0.0448358	0.074606	0.0301373	0.0258805	0.0399809	0.086762	0.0564803	0.0452248	0.0325032	0.0443922	0.0184691	0.0232189	0.00177284	0.0192202	0.0218705	0.0481357	0.065041	0.0220139	0.0218043	0.0830417	0	0.0242559	0.0635633	0	0.0310243	0.0597942	0.0239968	0.0585884	0.190061	0.0130343	0.034146	0.0580449	0.00982608	0.0184345	0.0927324	0	0.0234928	0.0494486	0	0	0.0055082	0.00151767	0	0.0016421	0.00333974	0.00152107	0	0	0.00365845	0.0073654	0.00113303	0.00147584	0	0.00308987	0	0	0	0	0	0	0.00542607	0.00112279	0.00269197	0.00637158	0	0.00157587	0.00160769	0	0.00823976	0.00185224	0.0125518	0.00206164	0.0057072	0.00128731	0.00537342	0	0.0643113	0.0100216	0	0	0.00390048	0	0	0	0.0124704	0.0169663	0	0.00138007	0.00732817	0	0.00208626	0.01565	0.00307162	0	0	0	0	0	0	0	0.00679007	0.00837998	0	0	0.0308971	0.0132526	0	0	0	0	0	0	0.0169318	0.00525559	0.0195717	0	0	0	0	0	0	0	0.00284879	0	0.0154542	0.00354114	0	0	0	0	0	0	0	0	0	0	0	0.0338889	0.00923912	0	0	0	0	0.0223589	0.0178389	0.0632574	0	0	0	0	0	0	0	0	0	0	0	0	0.00229728	0	0	0	0	0	0	0	0	0	0.00721529	0	0	0	0	0	0	0.0148587	0	0	0.00211239	0	0	0	0	0.00230128	0	0	0	0	0	0	0	0	0	0	0	0	0	0.000457444	0.000439275	0	0	0	0	0.000532435	0.00136981	0.00118651	0	0	0.0255707	0	0.000660975	0	0.0281052	0	0.00138995	0	0	0	0	0	0.000678918	0	0	0	0	0	0	0	0	0.396067	0	0	0	0	0	0.0237912	0.0147067	0	0	0	0.00216531	0	0	0	0	0	0	0	0	0	0	0	0	0	0.00263745	0.00606003	0.00954485	0	0.000884698	0.00130111	0	0	0.00060479	0.000820084	0	0.00121163	0.00200761	0	0.000592312	0	0	0
chr16	21408329	21408371	hsa-ktRNA-2042-12	19.419	-	5	40	GTGATGA	11.452	CTGA	7.967	5	2	TAGTTGTGATGAATTGGTGAGGTCTGGTTTTTCACACTGAAC	1	2	1.3	TAGTT&AC	..((.&))	4	0.191952	2562	1470	novel	intron	ENSG00000169246.17	NPIPB3	protein_coding	5'-TAGT-	BP-^^||	3'- CA-	TGT	5'-GATG	BP-xx.|	3'-AGTC	AATTGGTGAGGTCTGGTTTTTCACA	1.25	5.2	2	1	ktRNA	0.167962	0.120241	0.13351	0.109327	0.235429	0.169207	0.174658	0.215686	0.0992724	0.0462037	0.0883272	0.0541326	0.0017142	0.000947574	0	0.00110481	0.00535491	0.000851567	0.00279379	0	0.0011378	0.00264407	0	0.00560739	0	0.00670793	0.0004747	0	0.0686547	0	0.00294639	0.00190654	0.0184444	0	0.0275552	0	0.00222624	0.00603097	0.0192343	0.00605711	0.00177284	0.0192202	0	0.0851754	0.160141	0	0.0759038	0.150419	0.0427337	0.0182798	0.0978075	0	0.0689108	0.102038	0	0.0585884	0.0584698	0.00799832	0.034146	0.233929	0.00982608	0.00996459	0.155707	0	0.014416	0.0494486	0	0	0	0.00151767	0	0	0	0	0	0	0	0	0	0	0	0	0	0	0	0	0	0	0.000948246	0	0	0	0	0	0	0	0	0	0	0	0	0	0	0	0.0212283	0.0671626	0	0	0.00390048	0	0	0	0	0	0	0	0.00732817	0	0.000722166	0	0.0120232	0	0	0	0	0	0	0	0.00101851	0.00837998	0	0	0.0181748	0	0	0	0	0	0	0	0	0	0.0158333	0	0	0	0	0	0	0	0	0	0	0	0	0	0	0	0	0	0	0	0	0	0	0.00709302	0	0	0	0	0	0	0.00287429	0	0	0	0	0	0	0	0	0	0	0	0	0	0.00229728	0	0	0	0	0	0	0	0	0	0.00721529	0	0	0	0	0	0	0.0148587	0	0	0.00211239	0	0	0	0	0.00230128	0	0	0	0	0	0	0	0	0	0	0	0	0	0.000457444	0.000439275	0	0	0	0	0.000532435	0	0.00118651	0	0	0	0	0.000660975	0	0	0	0.00138995	0	0	0	0	0	0.000678918	0	0	0	0	0	0	0	0	0	0	0	0	0	0	0.0233774	0.0147067	0	0	0	0.00216531	0	0	0	0	0	0	0	0	0	0	0	0	0	0.00263745	0.00606003	0.00954485	0	0.000884698	0.00130111	0	0	0.00060479	0.000820084	0	0	0.00200761	0	0.000592312	0	0.00120264	0
chr16	21840781	21840823	hsa-ktRNA-2042-13	19.419	-	5	40	GTGATGA	11.452	CTGA	7.967	5	2	TAGTTGTGATGAATTGGTGAGGTCTGGTTTTTCACACTGAAC	1	2	1.3	TAGTT&AC	..((.&))	4	0.231667	2562	773	novel	intron	ENSG00000185864.20	NPIPB4	protein_coding	5'-TAGT-	BP-^^||	3'- CA-	TGT	5'-GATG	BP-xx.|	3'-AGTC	AATTGGTGAGGTCTGGTTTTTCACA	1.25	5.2	2	1	ktRNA	0.290861	0.203674	0.176284	0.153578	0.235429	0.408917	0.372604	0.215686	0.0992724	0.0462037	0.0883272	0.0827712	0.0394267	0.0113709	0	0.00110481	0.0118573	0.000851567	0.00279379	0	0.0011378	0.0244376	0	0.00560739	0	0.00670793	0.0004747	0	0.0130771	0	0.053035	0.0343177	0.125856	0.0826305	0.115627	0	0.0400724	0.0331703	0.0192343	0.00605711	0.00177284	0.0192202	0.0437409	0.151576	0.389594	0	0.338149	0.400112	0	0.305132	0.210813	0.298648	0.258343	0.334382	0.143981	0.0414159	0.248808	0.0533221	0.0165556	0.280487	0.00982608	0.221712	0.36527	0.189402	0.205028	0.379106	0	0	0	0.00151767	0	0	0.0150288	0	0	0.0138656	0	0	0	0	0	0.0121664	0	0	0	0	0	0	0.000948246	0	0	0	0	0	0	0	0.016854	0	0	0	0.0119851	0	0	0.0122915	0.0498494	0.13729	0	0	0.00390048	0	0	0.01567	0	0	0	0	0.00732817	0	0.000722166	0	0.0120232	0	0	0	0	0.0334683	0	0	0.00101851	0.00837998	0.0105277	0	0.0363495	0.034078	0	0	0	0	0	0	0	0	0.0158333	0	0	0	0	0	0	0	0	0	0	0	0	0	0	0	0	0	0	0	0	0	0	0.127674	0	0	0	0	0	0	0.00287429	0	0	0	0	0	0	0	0	0	0	0	0	0.0653808	0.00229728	0	0	0	0	0	0	0	0	0.0796491	0.00721529	0	0	0	0	0	0	0.0148587	0	0	0.00211239	0	0	0	0	0.00230128	0	0	0	0.0271712	0	0	0	0.0515162	0	0	0	0	0	0.000457444	0.000439275	0.0130106	0	0	0	0.000532435	0	0.00118651	0	0	0	0	0.000660975	0.0134097	0	0	0.00138995	0	0	0	0	0	0.000678918	0	0	0	0	0	0	0	0	0	0	0	0	0	0	0.0370332	0.0234337	0.00941412	0	0.0216904	0.00216531	0	0	0	0.0167775	0	0	0.0112771	0	0	0	0	0	0	0.00263745	0.00606003	0.064589	0	0.000884698	0.00130111	0	0	0.00060479	0.000820084	0	0.0163571	0.00200761	0	0.000592312	0	0.00120264	0
chr16	29387325	29387367	hsa-ktRNA-2042-14	19.419	-	5	40	GTGATGA	11.452	CTGA	7.967	5	2	TAGTTGTGATGAATTGGTGAGGTCTGGTTTTTCACACTGAAC	1	2	1.3	TAGTT&AC	..((.&))	4	0.215905	2573	1470	novel	intron	ENSG00000254206.6	NPIPB11	protein_coding	5'-TAGT-	BP-^^||	3'- CA-	TGT	5'-GATG	BP-xx.|	3'-AGTC	AATTGGTGAGGTCTGGTTTTTCACA	1.25	5.2	2	1	ktRNA	0.163866	0.120241	0.13351	0.109327	0.182767	0.169207	0.174658	0.156547	0.0992724	0.0462037	0.0883272	0.0541326	0.0205704	0.000947574	0	0.00110481	0.00535491	0.000851567	0.00279379	0	0.0011378	0.00264407	0	0.00560739	0	0.00670793	0.0004747	0	0.0686547	0	0.00294639	0.00190654	0.00650979	0	0.0177695	0.0116387	0.00222624	0.00603097	0.0058425	0.00605711	0.00177284	0.0192202	0	0.110471	0.109151	0	0.0254721	0.0790783	0	0.00632763	0.0156214	0	0.0256119	0.01755	0	0.0242435	0.0373212	0.00799832	0.0165556	0.0476988	0.00982608	0.00996459	0.0509257	0	0.014416	0.0906557	0	0	0	0.00151767	0	0	0	0	0	0	0	0	0	0	0	0	0	0	0	0	0	0	0.000948246	0	0	0	0	0	0	0	0	0	0	0	0	0	0	0	0.0641599	0.00872297	0	0	0.00390048	0	0	0	0	0	0	0	0.00115708	0	0.000722166	0	0.00307162	0	0	0	0	0	0	0	0.00101851	0.001257	0	0	0	0	0	0	0	0	0	0	0	0	0.0158333	0	0	0	0	0	0	0	0	0	0	0	0	0	0	0	0	0	0	0	0	0	0	0.00709302	0	0	0	0	0	0	0.00287429	0	0	0	0	0	0	0	0	0	0	0	0	0	0.00229728	0	0	0	0	0	0	0	0	0	0.00721529	0	0	0	0	0	0	0.0148587	0	0	0.00211239	0	0	0	0	0.00230128	0	0	0	0	0	0	0	0	0	0	0	0	0	0.000457444	0.000439275	0	0	0	0	0.000532435	0	0.00118651	0	0	0	0	0.000660975	0	0	0	0.00138995	0	0	0	0	0	0.000678918	0	0	0	0	0	0	0	0	0	0	0	0	0	0	0.0506891	0.0157975	0	0	0	0.00216531	0	0	0	0	0	0	0	0	0	0	0	0	0	0.00263745	0.00606003	0.00954485	0	0.000884698	0.00130111	0	0	0.00060479	0.000820084	0	0	0.00200761	0	0.000592312	0	0.00120264	0
chr16	29488863	29488905	hsa-ktRNA-2042-15	19.419	-	5	40	GTGATGA	11.452	CTGA	7.967	5	2	TAGTTGTGATGAATTGGTGAGGTCTGGTTTTTCACACTGAAC	1	2	1.3	TAGTT&AC	..((.&))	4	0.187476	2561	1464	novel	intron	ENSG00000169203.18	NPIPB12	protein_coding	5'-TAGT-	BP-^^||	3'- CA-	TGT	5'-GATG	BP-xx.|	3'-AGTC	AATTGGTGAGGTCTGGTTTTTCACA	1.25	5.2	2	1	ktRNA	0.167962	0.120241	0.13351	0.109327	0.235429	0.169207	0.174658	0.215686	0.0992724	0.0462037	0.0883272	0.0541326	0.0205704	0.000947574	0	0.00110481	0.0118573	0.000851567	0.00279379	0	0.0011378	0.00264407	0	0.00560739	0	0.00670793	0.0004747	0	0.0130771	0	0.103124	0.0343177	0.0423136	0.165261	0.00798381	0.104749	0.00222624	0.00603097	0.0058425	0.00605711	0.00177284	0.0192202	0.0218705	0.186357	0.21113	0	0.257458	0.18609	0	0.18561	0.179994	0.0426639	0.171745	0.186527	0	0.0929333	0.269956	0.00799832	0.0165556	0.280487	0.0655072	0.00996459	0.208098	0	0.014416	0.152466	0	0	0	0.00151767	0	0	0.0150288	0	0	0.0138656	0	0	0	0	0	0.0121664	0.0155033	0	0.0324499	0	0.013463	0	0.000948246	0	0	0.0191147	0	0	0	0	0.00337081	0	0	0	0.0239703	0	0.0107468	0	0.0689301	0.00872297	0	0	0.0507062	0	0.0450506	0.04701	0	0	0	0.0124206	0.00115708	0	0.012999	0.070425	0.00307162	0	0	0	0	0	0	0	0.00101851	0.022626	0	0	0.0726991	0.017039	0	0	0	0	0	0	0	0	0.0158333	0	0	0	0	0	0	0	0	0	0	0	0	0	0	0	0	0	0	0	0	0	0	0.00709302	0	0	0	0	0	0	0.00287429	0	0	0	0	0	0	0	0	0	0	0	0	0	0.00229728	0	0	0	0	0	0	0	0	0	0.00721529	0	0	0	0.0288762	0	0	0.0148587	0	0	0.00211239	0	0	0	0	0.00230128	0.0100369	0	0	0	0	0	0	0	0	0	0.0198575	0	0	0.000457444	0.000439275	0	0	0	0	0.000532435	0	0.00118651	0	0	0	0	0.000660975	0	0	0	0.00138995	0	0	0	0	0	0.000678918	0	0	0	0	0	0	0	0	0	0	0	0	0	0	0.0243528	0.0507056	0.00941412	0	0	0.00216531	0	0	0	0	0	0	0	0	0	0	0.0123346	0	0	0.00263745	0.00606003	0.00954485	0	0.000884698	0.00130111	0.0089857	0	0.00060479	0.000820084	0	0	0.00850844	0	0.000592312	0	0.00120264	0
chr16	30228833	30228875	hsa-ktRNA-2042-16	19.419	-	5	40	GTGATGA	11.452	CTGA	7.967	5	2	TAGTTGTGATGAATTGGTGAGGTCTGGTTTTTCACACTGAAC	1	2	1.3	TAGTT&AC	..((.&))	4	0.174976	2564	353	novel	intron	ENSG00000198064.15	NPIPB13	protein_coding	5'-TAGT-	BP-^^||	3'- CA-	TGT	5'-GATG	BP-xx.|	3'-AGTC	AATTGGTGAGGTCTGGTTTTTCACA	1.25	5.2	2	1	ktRNA	0.163866	0.120241	0.13351	0.109327	0.182767	0.169207	0.174658	0.156547	0.0992724	0.0462037	0.0883272	0.0541326	0.0205704	0.000947574	0	0.00110481	0.00535491	0.000851567	0.00279379	0	0.0011378	0.00264407	0	0.00560739	0	0.00670793	0.0004747	0	0.0130771	0	0.00294639	0.00190654	0.00650979	0	0.00798381	0.0116387	0.00222624	0.00603097	0.0058425	0.00605711	0.00177284	0.0192202	0.0437409	0.145252	0.21113	0.0440279	0.30789	0.0374627	0	0.113897	0.20054	0.0426639	0.136773	0.144283	0	0.127278	0.312254	0.0533221	0.0165556	0.23005	0.00982608	0.137013	0.103316	0	0.014416	0.0494486	0	0	0	0.00151767	0	0.0147789	0	0	0	0	0	0	0	0	0	0	0	0	0	0	0	0	0.000948246	0	0	0	0	0	0	0	0	0	0	0	0	0	0	0	0.0408872	0.00872297	0	0	0	0	0	0	0	0	0	0	0.00115708	0	0.000722166	0	0.00307162	0	0	0	0	0	0	0	0.00101851	0.001257	0	0	0	0	0	0	0	0	0	0	0	0	0.0158333	0	0	0	0	0	0	0	0	0	0	0	0	0	0	0	0	0	0	0	0	0	0	0.00709302	0	0	0	0	0	0	0.00287429	0	0	0	0	0	0	0	0	0	0	0	0	0	0.00229728	0	0	0	0	0	0	0	0	0	0.00721529	0	0	0	0	0	0	0.0148587	0	0	0.00211239	0	0	0	0	0.00230128	0	0	0	0	0	0	0	0	0	0	0	0	0	0.000457444	0.000439275	0	0	0	0	0.000532435	0	0.00118651	0	0	0	0	0.000660975	0	0	0	0.00138995	0	0	0	0	0	0.000678918	0.0169991	0	0	0	0	0	0	0	0	0	0	0	0	0	0.0290156	0.0412513	0	0	0	0.00216531	0	0	0	0	0	0	0	0	0	0	0	0	0	0.00263745	0.00606003	0.007663	0	0.000884698	0.00130111	0	0	0.0108862	0.000820084	0	0	0.00200761	0	0.000592312	0	0.00120264	0
chr18	11622950	11622992	hsa-ktRNA-2042-17	19.419	-	5	40	GTGATGA	11.452	CTGA	7.967	5	2	TAGTTGTGATGAATTGGTGAGGTCTGGTTTTTCACACTGAAC	1	2	1.3	TAGTT&AC	..((.&))	4	0.197714	2583	1497	novel	intron	ENSG00000257513.8	NPIPB1P	transcribed_unprocessed_pseudogene	5'-TAGT-	BP-^^||	3'- CA-	TGT	5'-GATG	BP-xx.|	3'-AGTC	AATTGGTGAGGTCTGGTTTTTCACA	1.25	5.2	2	1	ktRNA	0.167962	0.120241	0.13351	0.109327	0.182767	0.169207	0.174658	0.156547	0.0992724	0.0462037	0.0883272	0.0541326	0	0.000947574	0	0.00110481	0.00535491	0.000851567	0.00279379	0	0.0011378	0.00264407	0	0.00560739	0	0.00670793	0.0004747	0	0.0130771	0	0.00294639	0.00190654	0.00325489	0	0.00798381	0	0.00222624	0.00603097	0.0058425	0.00605711	0.00177284	0.0192202	0	0.0291641	0.0253823	0	0.0254721	0.0434078	0	0.00632763	0.0156214	0	0.0201996	0.01755	0	0.0242435	0.0373212	0.00799832	0.0165556	0.0476988	0.00982608	0.00996459	0.0286993	0	0.014416	0.0494486	0	0	0	0.00151767	0	0	0	0	0	0	0	0	0	0	0	0	0	0	0	0	0	0	0.000948246	0	0	0	0	0	0	0	0	0	0	0	0	0	0	0	0.0164581	0.00872297	0	0	0.00390048	0	0	0	0	0	0	0	0.00115708	0	0.000722166	0	0.00307162	0	0	0	0	0	0	0	0.00101851	0.001257	0	0	0	0	0	0	0	0	0	0	0	0	0.116771	0	0	0	0	0	0	0	0	0	0	0	0	0	0	0	0	0	0	0	0	0	0	0.00709302	0	0	0	0	0	0	0.00287429	0	0	0	0	0	0	0	0	0	0	0	0	0	0.00229728	0	0	0	0	0	0	0	0	0	0.00721529	0	0	0	0	0	0	0.0148587	0	0	0.00211239	0	0	0	0	0.00230128	0	0	0	0	0	0	0	0	0	0	0	0	0	0.000457444	0.000439275	0	0	0	0	0.000532435	0	0.00118651	0	0	0	0	0.000660975	0	0	0	0.00138995	0	0	0	0	0	0.000678918	0	0	0	0	0	0	0	0	0	0	0	0	0	0	0.0233774	0.0147067	0	0	0	0.00216531	0	0	0	0	0	0	0	0	0	0	0	0	0	0.00263745	0.00606003	0.00954485	0	0.000884698	0.00130111	0	0	0.00060479	0.000820084	0	0	0.00200761	0	0.000592312	0	0.00120264	0
chr11	121574805	121574847	hsa-ktRNA-2043	16.218	+	4	40	AGGATGA	8.251	CTGA	7.967	4	2	TATAAGGATGAAAGGTGATGGTAAGGAAGTAAATTTCTGAAT	1	2	3	TATA&AT	.((.&))	4	-0.108262	442	2433	novel	intron	ENSG00000137642.13	SORL1	protein_coding	5'-TAT-	BP-^||	3'- TA-	AAG	5'-GATGAAA	BP-xx.||||	3'-AGTCTTT	GGTGATGGTAAGGAAGTAAA	2.8	0.61	2	4	ktRNA	0	0.0834328	0.0855472	0.0442513	0.263308	0.179782	0	0.295699	0.0843815	0.0302101	0	0	0	0.0208466	0	0	0	0	0	0	0	0	0	0	0	0	0	0	0.222311	0	0.00500886	0	0	0	0	0	0	0	0.0200877	0.0514854	0	0	0	0.341488	0	0	0.0403454	0.0713409	0	0.0358565	0	0	0	0.337954	0	0	0	0	0.140723	0.186231	0.0556811	0.127048	0	0	0	0	0	0	0	0.0129002	0	0	0	0.0136896	0	0	0	0	0	0	0	0.0243327	0	0	0	0	0	0	0.0161202	0	0.00969109	0	0	0	0.0144693	0	0	0	0	0	0.0119851	0	0	0	0.0572421	0.0467517	0	0	0	0	0.0750843	0.03134	0	0	0	0.0248412	0	0	0.0245537	0.0352125	0.0268547	0.0901442	0	0.386765	0	0.0111561	0	0	0.0692588	0.149583	0	0	0	0	0	0	0	0	0.0935821	0	0	0	0	0	0	0	0	0	0	0.0727524	0.512782	0	0	0	0	0	0	0	0	0	0	0	0	0.0206455	0	0	0.187092	0	0	0	0	0	0	0	0	0	0	0	0.481707	0	0	0.206237	0	0	0	0	0	0	0	0	0	0	0.0113228	0	0	0	0	0	0	0	0	0	0	0	0	0	0	0	0	0	0	0	0	0	0	0	0	0	0	0	0	0	0	0	0	0	0	0	0	0	0	0	0	0	0	0	0	0	0	0	0	0	0	0	0	0	0	0	0	0	0	0	0	0	0	0	0	0	0.00778685	0	0	0	0	0.0409675	0.165813	0	0	0	0	0	0	0.0118349	0	0	0	0	0	0	0	0	0	0	0	0.173486	0.0366961	0	0	0	0	0	0	0.0123013	0	0.00545235	0	0	0	0	0	0
chr3	149554601	149554628	hsa-ktRNA-2044	20.005	-	4	25	ATGATGA	12.038	CTGA	7.967	4	2	TATAATGATGAGAACTAATGTCTGAAT	1	2	3	TATA&AT	.((.&))	4	-0.240778	18235	12064	novel	intron	ENSG00000018408.15	WWTR1	protein_coding	5'-TAT-	BP-^||	3'- TA-	AAT	5'-GATGA	BP-xx.||	3'-AGTCT	GAACTAATG	2.8	1.65	2	2	ktRNA	0.0409664	0.0417164	0.0855472	0.0442513	0.157985	0.23971	0.131964	0.11828	0.112509	0.151051	0.101801	0.20047	0.0188562	0.0104233	0.127171	0	0.0130048	0	0	0	0.0193427	0	0	0	0	0	0	0	0	0	0	0	0	0	0	0	0	0.0271394	0.0401754	0.0514854	0	0	0	0.113829	0.101979	0	0	0	0	0	0	0	0	0.0844884	0	0	0	0	0	0	0	0	0	0	0	0	0	0	0.0110164	0.0387005	0	0	0.0150288	0	0	0.0138656	0	0.0441924	0.0611839	0.0132826	0.0135681	0	0.0155033	0	0	0	0.013463	0	0.0161202	0.0101051	0.0193822	0	0	0.0141828	0	0	0	0	0	0.00927738	0	0	0.0429873	0	0.0572421	0.0935034	0.0466536	0.0195877	0	0	0	0.01567	0	0	0	0	0.0185133	0.0504799	0.0368305	0.2817	0	0	0	0	0.0232363	0.0111561	0.15476	0.0725923	0	0	0.0315831	0.0830214	0.0181748	0	0	0	0	0	0	0	0	0	0	0	0	0	0	0	0	0	0	0	0	0	0	0.162216	0	0	0	0	0.0394241	0	0	0	0	0	0	0	0	0	0.0432058	0	0	0	0	0	0.053836	0.0264356	0	0	0	0	0	0.0244002	0	0	0	0	0.196359	0	0	0	0	0	0	0	0	0.0156581	0	0	0	0	0	0	0	0	0	0	0	0	0	0	0	0	0	0	0	0	0	0	0	0	0	0	0	0	0	0	0	0	0	0	0	0.030256	0	0	0	0	0.0112366	0	0	0	0	0	0	0	0	0	0	0	0.148138	0	0	0	0	0	0	0	0	0	0	0	0	0	0	0	0	0	0	0	0	0	0	0	0	0	0	0	0.0102432	0.0123346	0	0	0.0548004	0	0	0.0221766	0	0	0	0	0	0	0	0	0	0	0	0	0	0
chr16	29134750	29134780	hsa-ktRNA-2045-1	20.005	+	4	28	ATGATGA	12.038	CTGA	7.967	4	2	TATAATGATGATGGTCACACAACTCTGAAT	1	2	3	TATA&AT	.((.&))	4	-0.0225	18424	75986	novel	intron	ENSG00000103472.11	RRN3P2	lncRNA	5'-TAT-	BP-^||	3'- TA-	AAT	5'-GATGA	BP-xx.||	3'-AGTCT	TGGTCACACAAC	2.8	2.76	2	2	ktRNA	0.204832	0.187724	0.106934	0.177005	0.368632	0.149819	0.0989729	0.0591398	0.0281272	0.181261	0.114526	0.171832	0	0	0	0	0	0	0	0	0	0	0	0	0	0	0	0	0	0	0	0	0	0	0.0293571	0	0	0	0	0	0	0.0408429	0	0	0.0254948	0	0.121036	0.00274388	0	0.0358565	0	0	0.00463916	0.0422442	0	0.0686898	0.00528716	0	0	0	0	0	0	0	0	0	0	0	0.082623	0.135452	0	0	0	0	0	0	0	0	0	0	0	0	0	0	0	0	0	0	0	0	0	0	0	0	0	0	0	0.0129657	0	0	0.00599256	0.0057929	0	0	0.00636023	0	0	0	0	0	0	0	0	0	0	0.0062103	0	0	0.00613841	0	0	0.0450721	0	0	0	0	0	0	0.251063	0.170952	0	0	0	0	0	0	0	0	0	0	0	0	0.0168229	0	0	0	0	0	0	0	0	0	0	0	0	0	0	0	0	0	0.0492801	0	0	0	0	0	0	0	0	0	0	0	0.0229943	0	0	0	0	0.0132178	0	0	0	0	0	0	0	0	0	0	0	0.0212406	0	0	0	0	0	0	0	0	0	0	0	0	0	0	0	0	0	0	0	0	0	0	0	0	0	0	0	0	0	0	0	0	0	0	0	0	0	0	0	0	0	0	0	0	0	0	0	0	0	0	0	0	0	0	0	0	0	0	0	0	0	0	0	0	0	0	0	0	0	0	0	0	0	0	0	0	0	0	0	0	0	0	0	0	0	0	0	0	0.0102432	0	0	0	0	0	0.0366961	0	0	0	0	0	0	0	0	0	0	0	0	0	0	0
chr16	88095121	88095151	hsa-ktRNA-2045-2	20.005	+	4	28	ATGATGA	12.038	CTGA	7.967	4	2	TATAATGATGATGGTCACACAACTCTGAAT	1	2	3	TATA&AT	.((.&))	4	0.0549	5	71	novel	repeatMask	L1MB8-LINE	L1MB8-L1	L1	5'-TAT-	BP-^||	3'- TA-	AAT	5'-GATGA	BP-xx.||	3'-AGTCT	TGGTCACACAAC	2.8	2.76	2	2	ktRNA	0.204832	0.104291	0.0213868	0.0885027	0.210647	0.0299637	0.0989729	0.0591398	0.0281272	0.181261	0.139976	0.0859158	0	0	0	0	0	0	0	0	0	0	0	0	0	0	0	0	0	0	0	0	0	0	0.0293571	0	0	0	0	0	0	0	0	0	0.184837	0	0	0.00274388	0.0427337	0.0358565	0	0	0.00463916	0.0422442	0	0	0.00528716	0	0	0	0	0	0	0	0	0	0	0	0.0605902	0.109651	0	0	0	0	0	0	0	0	0	0	0	0	0	0	0	0	0	0	0	0	0	0	0	0	0	0	0	0	0	0	0.00599256	0.0057929	0	0	0.0190807	0	0	0	0	0	0	0	0	0	0	0.0062103	0	0	0.00613841	0	0	0	0	0	0	0	0	0	0.112545	0.0641069	0	0	0	0	0	0	0	0	0	0	0	0	0.0168229	0	0	0	0	0	0	0	0	0	0	0	0	0	0	0	0	0	0.0492801	0	0	0	0	0	0	0	0	0	0	0	0	0	0	0	0	0.0132178	0	0	0	0	0	0	0	0	0	0	0	0	0	0	0	0	0	0	0	0	0	0	0	0	0	0	0	0	0	0	0	0	0	0	0	0	0	0	0	0	0	0	0	0	0	0	0	0	0	0	0	0	0	0	0	0	0	0	0	0	0	0	0	0	0	0	0	0	0	0	0	0	0	0	0	0	0	0	0	0	0	0	0	0	0	0	0	0	0	0	0	0	0	0	0	0	0	0	0	0	0	0	0	0	0	0	0	0	0	0	0	0	0	0	0	0	0	0	0	0	0	0
chr9	108958152	108958219	hsa-ktRNA-2046	11.905	-	5	65	ATGATTA	5.938	ATGA	5.967	5	2	TATAGATGATTACTAAGTTAGATAATACAAGATTACTCCTGTAGCTGATGACATTTAAGTAATGATA	1	2	2.8	TATAG&TA	..((.&))	4	0.173731	7158	2325	novel	intron	ENSG00000119326.15	CTNNAL1	protein_coding	5'-TATA-	BP-^^||	3'- AT-	GAT	5'-GATT	BP-xx.|	3'-AGTA	ACTAAGTTAGATAATACAAGATTACTCCTGTAGCTGATGACATTTAAGTA	2.5	7.35	2	1	ktRNA	0.327731	0.125149	0.299415	0.0885027	0	0.42494	0.0659819	0.11828	0	0.0302101	0.229052	0.0859158	0.0754249	0.0104233	0.0423903	0	0	0	0	0	0.029014	0.0435871	0	0	0	0	0.00403495	0	0	0	0	0	0	0	0	0	0.0126154	0	0	0	0.0602765	0	0	0	0.0509896	0.00338676	0	0.0356705	0	0.10757	0.041093	0	0.00216494	0.0422442	0	0.0343449	0.0845946	0	0.0351807	0.139673	0	0	0	0	0	0.0412071	0	0	0	0	0	0	0	0	0	0	0	0	0	0	0	0	0	0	0	0	0	0	0	0	0	0	0	0	0	0	0	0	0	0	0	0	0	0.0122915	0	0	0	0	0	0	0.0150169	0	0	0	0	0	0	0	0	0	0	0	0	0	0	0	0	0	0.0173147	0	0	0	0.0181748	0	0	0	0	0	0	0	0	0	0	0	0	0.0266573	0	0	0	0	0	0	0	0	0	0	0	0	0	0	0	0	0	0	0	0	0	0	0	0	0	0	0	0	0	0	0	0	0	0	0	0	0	0	0	0	0	0	0	0	0	0	0	0	0	0	0	0	0	0	0	0	0	0	0	0	0	0	0	0	0	0	0	0	0	0	0	0	0	0	0	0	0	0	0	0	0	0.156127	0	0	0	0	0	0	0	0	0	0	0	0	0	0	0	0	0	0.0284644	0	0	0	0	0	0	0	0	0	0	0	0	0	0	0	0	0	0	0	0.0125522	0	0	0	0	0	0.0828445	0	0	0	0	0	0.0205694	0	0	0	0	0	0.0192762	0	0	0	0	0	0	0	0	0	0.0436188	0	0	0	0.0101199	0	0
chr3	10899493	10899524	hsa-ktRNA-2047	19.419	+	4	29	GTGATGA	11.452	CTGA	7.967	4	2	TATAGTGATGAATGAAACACTAGCTCTGAAT	1	2	3	TATA&AT	.((.&))	4	-0.194097	24398	12565	novel	intron	ENSG00000132164.10	SLC6A11	protein_coding	5'-TAT-	BP-^||	3'- TA-	AGT	5'-GATGA	BP-xx.||	3'-AGTCT	ATGAAACACTAGC	2.8	2.65	2	2	ktRNA	0.163866	0.333731	0.342189	0.354011	1.26388	0.779056	0.527856	0.650538	0.871943	0.151051	0.610805	0.315025	0	0	0	0	0	0	0	0	0	0	0	0	0	0	0	0	0	0	0.0250443	0	0	0	0	0	0	0	0	0	0	0	0	0	0	0	0	0	0	0	0	0	0	0.00324956	0	0	0.0845946	0	0.0351807	0.0465577	0	0.0423495	0.157172	0	0.163382	0.164829	0	0	0	0	0	0	0	0	0	0	0	0	0	0	0	0	0	0	0	0	0	0	0	0	0	0	0	0	0	0	0	0	0	0	0	0	0	0	0	0	0	0	0	0	0	0	0	0	0	0	0	0	0	0	0	0	0	0	0	0	0	0	0	0	0	0	0	0	0	0	0	0	0	0	0	0	0	0	0	0	0	0	0	0	0	0	0	0	0	0	0	0	0	0	0	0	0	0	0	0	0	0	0	0	0	0	0	0	0	0	0	0	0	0	0	0	0	0	0	0	0	0	0	0	0	0	0	0	0	0	0	0	0	0	0	0	0	0	0	0	0	0	0	0	0	0	0	0	0	0	0	0	0	0	0	0	0	0	0	0	0	0	0	0	0	0	0	0	0	0	0	0	0	0	0	0	0	0	0	0	0	0	0	0	0	0	0	0	0	0	0	0	0	0	0	0	0	0	0	0	0	0	0	0	0	0	0	0	0	0	0	0	0	0	0	0	0	0	0	0	0	0	0	0	0	0	0	0	0	0	0	0	0	0
chr17	35108579	35108708	hsa-ktRNA-2048	16.774	-	4	127	GTGATGG	8.807	CTGA	7.967	4	2	TATAGTGATGGAAATGTTCTGTATCTTGATTATAGTAGTCGTGTAAATCTACATATGTGATAAAATGGCATAGGACTAGACACATCAACACACGTGCTTGAATGCTAGGAACACTGGTGAAATCTGAAT	1	2	3	TATA&AT	.((.&))	4	0.159088	8150	2098	novel	intron	ENSG00000185379.21	RAD51D	protein_coding	5'-TAT-	BP-^||	3'- TA-	AGT	5'-GATGG	BP-xx.|:	3'-AGTCT	AAATGTTCTGTATCTTGATTATAGTAGTCGTGTAAATCTACATATGTGATAAAATGGCATAGGACTAGACACATCAACACACGTGCTTGAATGCTAGGAACACTGGTGAAA	2.8	6.56	2	1	ktRNA	0.696429	0.58403	0.855472	0.66377	0.157985	0.359565	0.32991	0.532259	0	0	0	0.0286386	0.471406	0.0104233	0	0	0	0.0144766	0	0	0	0	0	0	0	0	0	0.0284613	0.111155	0.10658	0.0500886	0.0648224	0	0	0.0293571	0	0	0	0.120526	0	0	0.0408429	0.0874818	0	0.0509896	0	0.0403454	0.214023	0	0.0717131	0.0821861	0	0.0649482	0.211221	0.0479935	0.0343449	0.389135	0.0453238	0.0263856	0.0931153	0.129923	0	0.366735	0	0.0544606	0	0	0	0	0	0	0.0147789	0.00751442	0	0	0	0	0	0.0101973	0.0265652	0	0.0304159	0	0	0	0	0	0	0	0.0101051	0.00969109	0	0	0	0.0289385	0	0	0.00432189	0.0215174	0	0	0.0115858	0	0.0122915	0.152646	0.0116879	0	0	0	0	0.0450506	0.04701	0	0.0424158	0.0141278	0	0	0	0	0	0	0	0.134444	0	0	0	0	0	0.0173147	0	0	0	0	0.00567967	0	0	1.59789	0	0.0935821	0	0	0	0	0	0.0282329	0	0	0.0483423	0	0	0	0	0	0	0.0214462	0	0	0.229264	0	0	0	0.0227058	0	0	0	0	0	0	0.0658464	0	0	0	0.0229943	0	0	0	0	0	0	0	0	0	0.0768871	0	0	0	0	0	0.0490897	0.0424811	0	0	0.0113228	0	0	0	0	0	0	0	0	0.0378055	0	0	0	0	0	0	0	0	0	0	0	0	0	0	0	0	0	0	0	0	0	0	0	0	0	0.0130106	0.0302575	0	0	0	0	0	0	0	0.0255707	0	0	0.0134097	0.0093684	0	0.0208493	0.014313	0.0111134	0	0	0	0.00229324	0	0	0	0	0	0	0.00708103	0.0031897	0.0104228	0.0155737	0	0	0	0	0.0409675	0	0.0125522	0	0	0	0	0	0.568077	0	0	0	0	0	0.0308541	0.0102432	0	0.0108764	0	0	0	0.0366961	0	0	0.00442379	0	0.00448139	0	0	0.0197114	0.0381665	0.0520067	0.645865	0	0	0.00962116	0.00650349
chr4	49237700	49237738	hsa-ktRNA-2049-1	20.005	+	5	33	ATGATGA	12.038	CTGA	7.967	5	5	TATCAATGATGACTTGGTTGTTTAAACAGCTGACATTT	0	2	2.5	TATCA&CATTT	.((..&.))..	3	0.0152632	74154	13732	novel	intron	ENSG00000309878.1	ENSG00000309878	lncRNA	5'- TATC-	BP-,.||.	3'-TTTAC-	AAT	5'-GATG	BP-xx.|	3'-AGTC	ACTTGGTTGTTTAAACAG	3.35	4.65	2	1	ktRNA	0.163866	0.166866	0.0641604	0.177005	0.721465	0.890588	0.516859	0.344982	0.250332	0.246716	0.241777	0.20047	0.00942812	0	0	0	0.00260096	0	0	0	0	0	0	0	0	0	0	0	0.111155	0	0	0	0	0	0.0146786	0	0	0	0	0	0	0	0.0437409	0	0	0	0	0	0	0	0	0	0	0	0.0239968	0.0171725	0.0211487	0	0.0351807	0.186231	0.0278406	0	0	0	0.0226919	0.0412071	0.00777171	0.0122893	0	0	0	0	0	0	0	0	0	0	0	0	0	0	0	0	0	0	0	0	0	0	0	0	0	0	0	0.00434674	0	0	0	0	0	0	0	0	0	0	0	0	0	0	0	0.01567	0	0.00848315	0	0.00310515	0	0	0	0	0	0	0	0	0	0	0	0.00604936	0	0	0.00526385	0	0	0	0	0	0	0	0	0	0	0	0	0	0	0	0	0	0	0	0	0	0	0	0	0	0	0	0	0	0	0	0	0	0	0	0	0	0	0	0	0	0	0	0	0	0	0	0	0	0	0	0	0	0	0	0	0	0	0	0	0	0	0	0	0	0	0	0	0	0	0	0	0	0	0	0	0	0	0	0	0	0	0	0	0	0	0	0	0	0	0	0	0	0	0	0	0	0	0	0	0	0	0	0.0118573	0	0	0	0	0	0	0	0	0	0	0.00355805	0	0	0	0	0	0	0	0	0	0	0	0	0	0	0	0	0	0	0	0	0	0	0	0	0	0	0	0	0	0	0	0	0	0	0	0	0	0	0	0	0	0	0	0	0	0	0	0	0	0	0	0	0	0
chr4	49557693	49557731	hsa-ktRNA-2049-2	20.005	-	5	33	ATGATGA	12.038	CTGA	7.967	5	5	TATCAATGATGACTTGGTTGTTTAAACAGCTGACATTT	0	2	2.5	TATCA&CATTT	.((..&.))..	3	-0.206763	169	293	novel	intergenic	ENSG00000232471.3	ENSG00000232471	pseudogene	5'- TATC-	BP-,.||.	3'-TTTAC-	AAT	5'-GATG	BP-xx.|	3'-AGTC	ACTTGGTTGTTTAAACAG	3.35	4.65	2	1	ktRNA	0.163866	0.166866	0.0641604	0.177005	0.721465	0.860624	0.516859	0.344982	0.250332	0.246716	0.241777	0.20047	0.0282843	0.0104233	0	0	0.00260096	0	0	0	0	0	0	0	0	0	0	0	0.111155	0	0	0	0	0	0.0146786	0	0	0	0	0	0	0	0	0	0	0	0	0	0	0	0	0	0	0	0.0239968	0.0171725	0.105743	0	0.0351807	0.186231	0.0278406	0	0	0	0.0226919	0.0412071	0.00777171	0.0122893	0	0	0	0	0	0	0	0	0	0	0	0	0	0	0	0	0	0	0	0	0	0	0	0	0	0	0	0.00434674	0	0	0	0	0	0	0	0	0	0	0	0	0	0	0	0	0	0.00848315	0	0.00310515	0	0	0	0	0	0	0	0	0	0	0	0.00604936	0	0	0.00526385	0	0	0	0	0	0	0	0	0	0	0	0	0	0	0	0	0	0	0	0	0	0	0	0	0	0	0	0	0	0	0	0	0	0	0	0	0	0	0	0	0	0	0	0	0	0	0	0	0	0	0	0	0	0	0	0	0	0	0	0	0	0	0	0	0	0	0	0	0	0	0	0	0	0	0	0	0	0	0	0	0	0	0	0	0	0	0	0	0	0	0	0	0	0	0	0	0	0	0	0	0	0	0	0.0118573	0	0	0	0	0	0	0	0	0	0	0.00355805	0	0	0	0	0	0	0	0	0	0	0	0	0	0	0	0	0	0	0	0	0	0	0	0	0	0	0	0	0	0	0	0	0	0	0	0	0	0	0	0	0	0	0	0	0	0	0	0	0	0	0	0	0	0
chr20	38757604	38757789	hsa-ktRNA-2050	17.308	+	5	180	GTGATGT	9.341	CTGA	7.967	5	5	TATCAGTGATGTCAGAGTTGCCTTTGGCTCAACAGGAAGCTTGCTTTTGCAGTGATGGGCTCCCAGCTGGAGGCTCGCTCAAGGTTCTGCTCTCACCGTTGCATCCTCTACATCTCATTCCCAGGCTGTCGATTATGTGAGGACAGTACATGAGTGTATGCTTTATAGAGCAGATCCTGAGATAG	1	4	-2	TATCA&GATAG	((((.&)))).	8	-0.150555	1565	7612	novel	intron	ENSG00000101442.10	ACTR5	protein_coding	5'- TATC-	BP-,||||	3'-GATAG-	AGT	5'-GATG	BP-xx.|	3'-AGTC	TCAGAGTTGCCTTTGGCTCAACAGGAAGCTTGCTTTTGCAGTGATGGGCTCCCAGCTGGAGGCTCGCTCAAGGTTCTGCTCTCACCGTTGCATCCTCTACATCTCATTCCCAGGCTGTCGATTATGTGAGGACAGTACATGAGTGTATGCTTTATAGAGCAGATC	-1.95	7.34	4	1	ktRNA	0.491597	0.292015	0.256642	0.398262	0.526617	0.359565	0	0.295699	0	0	0	0.0572772	0.0188562	0.0104233	0.233146	0	0	0	0	0	0	0	0	0	0	0	0.00403495	0	0	0	0.0250443	0.0324112	0.250627	0	0	0	0	0.0271394	0	0	0.0301382	0	0	0.0758862	0	0.0440279	0	0	0	0	0.041093	0.0853279	0.0324741	0	0	0	0	0	0	0.0116394	0	0.084699	0	0	0	0	0	0	0	0	0	0	0	0	0	0	0	0	0	0	0	0	0	0	0	0	0	0	0	0	0	0	0	0	0	0	0	0	0	0	0	0	0	0	0.0381614	0	0	0.0195877	0	0	0	0	0	0	0	0	0	0	0	0	0	0	0	0	0	0	0	0	0	0	0	0	0	0	0	0	0	0	0	0	0	0	0	0	0	0	0	0	0	0	0	0	0	0	0	0	0	0	0	0	0	0	0	0	0	0	0	0	0	0	0	0	0	0	0	0	0	0	0	0	0	0	0	0	0	0	0	0	0	0	0	0	0.0339683	0	0	0	0	0	0.0127724	0	0	0	0	0	0	0	0.0478809	0	0	0	0	0	0	0	0	0	0	0	0	0	0	0	0	0	0	0.0155531	0.0298707	0	0	0	0	0.0271542	0.0191774	0.0705974	0.0592863	0	0	0.0174856	0.0449463	0	0	0	0	0	0	0	0	0	0	0	0	0	0	0	0	0	0	0	0	0	0	0	0	0.0204838	0.017454	0	0	0	0	0	0	0	0	0	0	0	0	0	0.0102432	0.0616728	0	0	0	0	0.0366961	0.0221766	0.0150399	0.00884757	0.0089857	0.00896279	0	0.00615063	0.0147836	0	0	0	0.0604158	0.0202398	0.0144317	0
chr10	124982084	124982133	hsa-ktRNA-2051	11.905	+	6	44	ATGATTA	5.938	ATGA	5.967	6	5	TATCGAATGATTAAAAACATCAAAAAGTGAAAGCTGTGCTATGACGGTT	1	4	-3.2	TATCGA&CGGTT	.((((.&)))).	7	-0.438184	255	1041	novel	intron	ENSG00000019995.6	ZRANB1	protein_coding	5'-TATCG-	BP-.|:||	3'-TTGGC-	AAT	5'-GATTA	BP-xx.||	3'-AGTAT	AAAACATCAAAAAGTGAAAGCTGTGC	-2.15	5.34	3	2	ktRNA	0.573529	0.375448	0.47051	0.619519	0.684602	0.299637	0.923747	0.946237	0	0.362521	0.0254502	0.114554	0.0565687	0	0.847805	0	0.0260096	0	0	0	0.0386853	0	0	0	0	0	0	0	0.0185259	0.0177633	0.100177	0.129645	0.0119346	0	0.0293571	0.0931098	0.113538	0.217115	0.100438	0	0.0602765	0	0	0.0379431	0.0509896	0.0440279	0	0	0	0	0.0821861	0	0.0324741	0	0	0	0	0.0453238	0.140723	0	0	0	0	0	0	0	0	0	0	0	0	0	0	0.0136896	0	0	0	0	0.0203946	0	0	0.0121664	0	0	0	0	0.013463	0	0.0161202	0.0101051	0	0	0	0	0	0	0	0	0	0	0.0239703	0.0115858	0	0	0.0190807	0	0.0233268	0	0	0	0	0	0	0	0.0423835	0.0372618	0	0	0.0368305	0.0352125	0	0	0	0	0	0	0	0.0483949	0	0	0	0	0	0	0	0	0	0	0	0	0	0	0.0336458	0	0	0	0	0	0	0	0	0	0.0360598	0	0	0	0.0304391	0	0	0	0.137984	0	0	0	0	0	0	0	0	0	0	0	0.0459887	0	0	0	0	0	0	0	0	0	0	0	0	0	0	0	0	0	0.0716415	0	0.0339683	0.0172433	0	0	0	0.0156581	0.0255448	0	0	0	0	0	0	0	0	0	0.0402008	0	0	0	0	0	0	0	0	0	0	0	0	0	0	0	0	0.0466593	0.0597415	0	0	0	0	0.0362056	0.0671209	0.181536	0.118573	0	0	0.0174856	0.179785	0	0	0.386256	0.15637	0	0	0.0213483	0.0341782	0	0	0	0	0	0.0543904	0	0	0	0.0031897	0	0.0700817	0	0	0	0	0.0136558	0	0	0.0407253	0.0108452	0.0346449	0.0212518	0	0.0236699	0.033555	0	0	0	0.191843	0.0308541	0	0.0616728	0	0	0.034873	0.0385524	0.0244641	0.0776181	0	0.061933	0.121307	0.00896279	0.0514071	0.00615063	0.0739178	0.0545235	0	0.0215288	0.0302079	0.0202398	0.0240529	0.00650349
chr2	40178733	40178764	hsa-ktRNA-2052	20.005	-	4	29	ATGATGA	12.038	CTGA	7.967	4	2	TATGATGATGACAAACCTATTAATACTGAAT	1	2	3	TATG&AT	.((.&))	4	0.219032	249708	878	novel	intron	ENSG00000183023.19	SLC8A1	protein_coding	5'-TAT-	BP-^||	3'- TA-	GAT	5'-GATG	BP-xx.|	3'-AGTC	ACAAACCTATTAATA	2.8	4.65	2	1	ktRNA	0.204832	0.292015	0.427736	0.398262	0.157985	0.23971	0.131964	0.17742	0	0.0906303	0.0763507	0.0859158	0	0	0.127171	0	0	0.0289533	0	0	0	0	0	0	0	0	0	0	0	0	0	0	0	0	0	0	0	0	0	0	0	0	0	0	0	0	0.0403454	0.0356705	0	0	0	0	0	0	0	0	0	0	0.0351807	0.0931153	0	0.0423495	0	0	0	0.0824143	0	0	0.0110164	0	0.0126189	0.0147789	0	0.123206	0.0289776	0	0.016463	0.265155	0.724009	0	0.0135681	0	0	0.0559857	0.0162249	0.0197909	0	0	0.0161202	0	0.00969109	0	0	0	0	0	0.0404497	0.0648283	0	0	0.0119851	0	0	0	0	0	0	0	0	0	0	0	0.0498814	0.0339326	0.113023	0.111785	0	0	0	0	0	0	0	0	0	0	0	0.0120987	0	0	0	0.0830214	0	0	0	0	0	0	0	0	0	0	0	0	0	0	0	0	0	0	0	0	0	0	0	0	0	0	0	0	0	0	0	0	0	0	0	0	0	0	0	0	0	0	0	0	0	0	0	0.0446748	0	0	0	0	0	0	0	0	0	0	0	0	0	0	0	0	0	0	0	0	0.0577523	0	0	0	0	0	0	0	0.0268006	0	0	0	0	0	0	0	0	0	0	0	0	0	0	0	0	0	0	0	0	0	0	0	0	0	0	0	0	0	0	0	0	0	0	0	0	0	0	0	0	0.118994	0	0	0	0	0	0	0	0	0	0	0	0	0.0191685	0	0	0	0	0	0	0	0	0	0	0	0	0	0	0	0	0	0	0	0	0	0	0	0	0	0	0	0	0	0	0	0	0	0	0	0	0
chr3	112120081	112120219	hsa-ktRNA-2053	20.005	+	4	136	ATGATGA	12.038	CTGA	7.967	4	2	TATGATGATGATGACCTCTCAAGGCTTCACCAAGTGCCTTGCAAAAGAGAATTCTGTAGGAAAGTAGACGGAATTTACACTGGTCCACTTCACAGTTGGCAGAGCCAAGGTACACTCAGATCAAGTGGGTTTCTGAAT	1	2	3	TATG&AT	.((.&))	4	-0.14209	519	8013	novel	intron	ENSG00000114529.13	C3orf52	protein_coding	5'-TAT-	BP-^||	3'- TA-	GAT	5'-GATGA	BP-xx.||	3'-AGTCT	TGACCTCTCAAGGCTTCACCAAGTGCCTTGCAAAAGAGAATTCTGTAGGAAAGTAGACGGAATTTACACTGGTCCACTTCACAGTTGGCAGAGCCAAGGTACACTCAGATCAAGTGGGTT	2.8	4.34	2	2	ktRNA	0.327731	0.250298	0.299415	0.177005	0	0.119855	0.0131964	0	0	0	0	0	0.0017142	0	0	0	0	0	0	0	0	0	0	0	0	0	0	0	0	0	0	0	0	0	0	0	0	0	0	0	0	0	0	0.0379431	0	0	0	0.0356705	0	0.0409789	0.00293522	0	0	0.0422442	0	0	0	0	0	0	0	0.0423495	0	0	0	0	0	0	0	0	0	0	0	0	0	0	0	0	0	0	0	0	0	0	0	0	0	0	0	0	0	0	0	0	0	0	0	0	0	0	0	0	0	0	0.028621	0.268822	0	0	0	0	0	0	0	0	0	0	0	0	0	0	0	0	0	0	0	0	0	0	0	0	0	0	0	0	0	0	0	0	0.0935821	0.246442	0	0	0	0	0	0	0	0	0	0	0.0256391	0	0	0	0	0	0	0	0	0	0	0	0	0	0	0.0301453	0	0	0	0	0	0	0	0	0	0	0	0	0	0	0	0	0	0	0	0.0980712	0	0	0	0	0	0	0	0	0	0	0	0	0	0	0	0	0	0	0	0	0	0	0	0	0	0	0	0	0	0	0	0	0	0	0	0	0	0	0	0	0	0	0	0	0	0.0090514	0.0095887	0	0.0355718	0	0	0	0	0	0	0	0	0	0	0	0.0341782	0	0.0108627	0	0	0	0	0	0	0	0	0	0	0	0	0	0	0.0204838	0	0	0	0	0	0	0	0	0	0	0	0	0	0	0	0	0	0	0	0.0192762	0	0	0	0	0	0	0	0.00615063	0	0	0	0	0	0	0	0
chr16	80981546	80981578	hsa-ktRNA-2054	11.905	-	4	30	ATGATTA	5.938	ATGA	5.967	4	2	TATGATGATTACTGTAGGTCATCTGGATGAAT	1	2	3	TATG&AT	.((.&))	4	0.0809375	227	5367	novel	intron	ENSG00000103121.9	CMC2	protein_coding	5'-TAT-	BP-^||	3'- TA-	GAT	5'-GATT	BP-xx.|	3'-AGTA	ACTGTAGGTCATCTGG	2.8	6.02	2	1	ktRNA	0.122899	0.0417164	0	0	0.105323	0	0	0	0	0	0.229052	0.0286386	0.0377125	0.0312699	0.127171	0	0.0130048	0	0	0	0	0	0	0	0	0	0	0	0	0	0	0	0.0358038	0	0.0293571	0	0.0378461	0.135697	0.100438	0	0.0301382	0	0	0.151772	0.254948	0	0.0806908	0.142682	0.0854673	0.10757	0.0904047	0.0426639	0.0324741	0.211221	0	0	0	0.226619	0	0	0.0556811	0.169398	0.104781	0	0	0	0.0222049	0	0	0.0129002	0	0	0	0.0273792	0	0	0	0	0.0101973	0	0	0	0	0	0	0	0	0	0	0	0.00969109	0	0.0134993	0.0141828	0.0144693	0	0.0134832	0.0129657	0.0161381	0	0.0119851	0	0	0	0.438856	0	0	0	0	0	0	0.023505	0.0249407	0.0508989	0	0	0	0	0	0	0	0	0	0	0	0.0111561	0	0	0.121203	0	0	0	0	0	0.107057	0	0	0	0	0	0	0	0.100937	0	0	0	0	0	0	0.0727524	0	0	0	0	0	0	0	0	0	0	0	0.0227058	0	0	0	0	0	0	0	0	0	0.0313024	0	0	0	0	0	0	0	0	0	0	0	0	0	0	0.0781074	0.134784	0	0.169925	0	0	0	0	0	0	0	0.0313162	0.0127724	0	0	0	0	0	0	0	0.0119702	0	0	0	0	0	0.0501845	0	0	0	0	0	0	0	0	0	0.23829	0	0	0	0	0	0	0	0	0.0362056	0.0095887	0	0.0118573	0	0.0255707	0.00874282	0.0112366	0.0268195	0	0.0965639	0.0521233	0	0	0	0	0.055007	0.0108627	0.101995	0.284881	0	0	0	0	0.0424862	0.0255176	0	0	0	0	0.0129713	0	0.0136558	0.026181	0	0	0	0	0	0	0	0	0	0	0	0	0	0.0102432	0	0	0	0	0.0385524	0.574905	0	0.0676794	0	0.0134785	0	0.0205628	0	0.00985571	0	0	0.0645865	0	0	0	0
chr1	231265978	231266024	hsa-ktRNA-2055	14.435	+	4	44	TTGATGA	6.468	CTGA	7.967	4	2	TATGTTGATGAAGCATTTCTCCCTGTGTTTTGCAGGTCTTCTGAAT	1	2	3	TATG&AT	.((.&))	4	1.59741	-35	67	novel	exon	ENSG00000116906.13	GNPAT	protein_coding	5'-TAT-	BP-^||	3'- TA-	GTT	5'-GATGAAG	BP-xx.||||	3'-AGTCTTC	CATTTCTCCCTGTGTTTTGCAGGT	2.8	0.36	2	4	ktRNA	0.0819328	0.0834328	0.0855472	0.0885027	0.421293	0.419492	0.0659819	0.413979	0	0.0906303	0	0.0286386	0.0188562	0.0208466	0	0	0	0	0	0	0	0	0	0	0	0	0	0	0.111155	0	0.100177	0.259289	0.0716076	0	0.239051	0	0.264923	0.271394	0.0401754	0	0	0.0408429	0.0874818	0.379431	0.280443	0.0440279	0.161382	0.790238	0.0854673	0.322709	0.636942	0.170656	0.162371	0.506931	0.0479935	0.13738	0.0895708	0	0.105542	0.232788	0.0556811	0.084699	0.209563	0	0.0272303	0.28845	0	0.0122893	0	0	0	0	0	0	0	0	0	0	0.0101973	0.0132826	0	0	0	0	0	0	0	0	0.0161202	0	0	0	0	0.0141828	0	0	0	0	0	0	0	0	0	0	0.143105	0.0701275	0	0	0	0	0	0	0	0	0.0141278	0	0	0	0.0491073	0	0	0	0	0	0.0348544	0	0	0	0	0.021369	0	0	0	0	0	0	0	0	0	0	0	0	0	0	0	0	0	0	0	0	0.0256391	0	0	0	0	0	0	0	0	0	0	0	0	0	0	0.0301453	0	0	0	0	0	0	0	0	0	0	0	0	0	0	0	0	0	0	0	0	0	0	0	0	0	0	0	0	0	0	0	0	0	0	0	0	0	0	0	0	0	0	0	0	0	0	0	0	0	0	0	0	0	0	0	0	0	0	0	0	0	0	0	0	0	0	0	0	0	0	0	0	0	0	0	0	0	0	0	0	0	0	0	0	0	0	0	0	0	0	0	0	0	0	0	0	0	0	0	0	0	0	0.0115483	0	0	0	0	0	0	0	0	0	0	0	0	0	0	0	0	0	0	0	0	0.00896279	0.0102814	0	0.00492785	0.00545235	0	0	0.00503465	0	0.0144317	0
chr7	34976172	34976233	hsa-ktRNA-2056	20.005	-	5	59	ATGATGA	12.038	CTGA	7.967	5	2	TATTAATGATGATATTTTGGCCTCCTTCCATGAATCAGAATGATTTTAATGGTATCTGAAA	1	2	3.1	TATTA&AA	..((.&))	4	0.13177	13650	18102	novel	intron	ENSG00000173852.16	DPY19L1	protein_coding	5'-TATT-	BP-^^||	3'- AA-	AAT	5'-GATGATATT	BP-xx.||||::	3'-AGTCTATGG	TTGGCCTCCTTCCATGAATCAGAATGATTTTAAT	2.9	-0.59	2	4	ktRNA	0.471113	0.333731	0.59883	0.442513	0.368632	0.599274	0.131964	0.413979	0.0281272	0.0302101	0.178152	0.0859158	0.0188562	0.0104233	0	0	0	0	0	0	0	0.0871742	0	0	0	0	0	0	0	0	0.0751329	0	0.0358038	0	0	0	0.0378461	0.0271394	0	0	0	0	0.262445	0.417374	0.509896	0	0.322763	0.41021	0.128201	0.501992	0.328744	0.0426639	0.681957	0.760396	0.0479935	0.0343449	0.186108	0	0	0.465577	0	0.0423495	0.314344	0	0.0272303	0	0	0	0	0	0	0	0	0.0273792	0	0.0138656	0	0	0	0	0	0	0	0	0	0	0	0	0	0	0	0	0	0	0	0	0	0.0129657	0	0	0	0	0.0107468	0	0.0667824	0	0	0	0	0	0	0	0	0	0	0	0	0	0	0	0	0	0	0	0	0	0	0	0	0	0	0	0	0.017039	0	0	0	0	0	0	0	0	0	0	0	0	0	0	0	0	0	0	0	0	0	0	0	0	0	0	0	0	0	0	0	0	0	0	0	0	0	0	0	0	0	0	0	0	0	0	0	0	0	0	0	0	0	0	0	0	0	0	0	0	0	0.132749	0.0981279	0	0	0.0276374	0	0.103965	0	0	0.352133	0	0	0	0	0	0	0	0	0	0	0	0	0	0	0	0	0	0	0	0	0	0	0	0	0.0345273	0	0	0	0.030256	0	0	0.204566	0	0	0.0134097	0	0	0	0	0.0777937	0	0	0	0	0	0.0113952	0	0	0	0	0	0	0	0	0	0	0	0	0	0	0	0	0	0	0	0	0	0	0	0	0	0	0	0	0	0	0	0	0	0	0	0	0	0.0134785	0	0	0.0123013	0.034495	0	0.00650083	0	0	0	0.0192423	0.013007
chr6	156968314	156968344	hsa-ktRNA-2057	19.419	+	5	28	GTGATGA	11.452	CTGA	7.967	5	2	TATTAGTGATGAAAATATCTATATCTGAAA	1	2	3.1	TATTA&AA	..((.&))	4	0.466767	32738	16363	novel	intron	ENSG00000049618.25	ARID1B	protein_coding	5'-TATT-	BP-^^||	3'- AA-	AGT	5'-GATGA	BP-xx.||	3'-AGTCT	AAATATCTATA	2.9	2.67	2	2	ktRNA	0.245798	0.166866	0.213868	0.221257	0.157985	0.119855	0.197946	0.0591398	0.534416	0.271891	0.687156	0.429579	0.0565687	0.0104233	0	0	0	0	0	0	0	0	0	0	0	0	0	0	0	0	0	0	0	0.0826305	0	0	0	0	0	0	0	0	0	0.303545	0.152969	0	0.161382	0.142682	0	0	0.0821861	0	0.162371	0.253465	0.0479935	0.0343449	0.133942	0	0.0703615	0.279346	0	0	0.681079	0	0.0544606	0.432675	0	0	0	0	0	0	0	0.0273792	0	0.0138656	0	0	0.0101973	0	0	0.0121664	0	0	0	0	0	0	0.0161202	0	0.0290733	0.0573442	0.0134993	0	0	0	0	0	0.0161381	0	0.0239703	0	0	0	0.55334	0.187007	0	0	0	0	0	0.0626799	0	0	0	0	0.0370265	0	0	0	0.0268547	0	0	0	0.0348544	0	0	0.0120987	0.0692588	0.128214	0	0	0.0181748	0	0.0535287	0	0	0	0	0	0	0	0	0	0	0	0	0	0	0.169756	0	0	0	0	0	0	0	0	0	0	0	0	0	0	0	0	0	0	0	0	0	0	0	0	0	0	0	0	0	0	0.387843	0	0	0	0	0	0	0	0	0	0	0	0	0	0	0	0	0	0.0127724	0	0	0	0	0	0	0	0	0	0	0	0	0	0	0	0	0	0	0	0	0	0	0	0	0	0	0	0	0	0	0	0	0	0	0	0	0	0	0	0	0	0	0	0	0	0	0	0	0	0	0	0	0	0	0	0	0.00354051	0	0	0	0	0	0	0	0.0204838	0.00872701	0	0	0.0108452	0	0	0	0	0	0	0	0	0	0	0	0	0	0	0	0.0385524	0.0978562	0	0	0	0	0	0	0	0.00985571	0.00545235	0.00650083	0	0	0	0	0
chr3	105373327	105373362	hsa-ktRNA-2058	20.005	+	4	33	ATGATGA	12.038	CTGA	7.967	4	2	TATTATGATGATTTCACTAGAGAAGTTAACTGAAT	1	2	3.2	TATT&AT	.((.&))	4	0.265829	5846	146704	novel	intron	ENSG00000170017.12	ALCAM	protein_coding	5'-TAT-	BP-^||	3'- TA-	TAT	5'-GATG	BP-xx.|	3'-AGTC	ATTTCACTAGAGAAGTTAA	2.8	4.91	2	1	ktRNA	0.245798	0.0834328	0.256642	0.265508	0.0526617	0.0599274	0.197946	0.11828	0.19689	0.151051	0.279952	0	0.0188562	0	0.0211951	0	0	0	0	0	0.0386853	0	0	0	0	0	0	0	0.111155	0	0.0250443	0.0972335	0	0	0.0587143	0.18622	0.0756923	0.0542787	0.0602631	0	0.0301382	0	0.0437409	0.189716	0.866824	0	0.161382	0.820421	0	0.0717131	0.965686	0	0.194845	0.760396	0.0479935	0	0.845946	0	0.0703615	0.372461	0	0	0.681079	0.0473504	0.0272303	0.494486	0	0	0	0	0	0	0	0	0	0	0	0	0.0101973	0	0	0	0	0	0	0	0	0	0	0	0	0	0	0	0	0	0.0134832	0	0	0	0	0	0	0	0.5438	1.02854	0	0	0	0	0	0	0	0	0	0	0	0	0	0	0	0	0	0	0	0	0	0	0	0	0	0	0	0	0	0	0	0	0	0	0	0	0	0	0	0	0	0	0	0	0	0	0	0	0	0	0	0	0	0	0	0	0	0	0	0	0	0	0	0	0	0	0	0	0	0	0	0	0	0	0	0	0	0	0	0	0	0	0	0	0	0	0	0	0	0	0	0	0	0	0	0	0	0	0	0	0	0	0.0134003	0	0	0	0	0	0	0	0	0	0	0	0	0	0	0	0	0	0	0	0	0	0	0	0	0	0	0	0	0	0	0	0	0	0	0	0	0	0	0	0	0	0	0	0	0	0	0	0	0	0	0	0	0	0	0.0546234	0.017454	0	0	0	0	0	0.0639051	0	0	0	0	0	0	0	0	0	0	0	0	0	0	0	0	0	0	0	0	0	0	0	0	0	0	0	0	0
chr11	19169948	19170015	hsa-ktRNA-2059	16.767	+	4	65	CTGATGA	8.8	CTGA	7.967	4	2	TATTCTGATGATATCTAGGTGCTTGTGGGATATCTTGTGCCCACAGCAATGGCCTGTTCATCTGAAT	1	2	3.2	TATT&AT	.((.&))	4	0.285463	3563	395	novel	intron	ENSG00000177054.14	ZDHHC13	protein_coding	5'-TAT-	BP-^||	3'- TA-	TCT	5'-GATGAT	BP-xx.|||	3'-AGTCTA	ATCTAGGTGCTTGTGGGATATCTTGTGCCCACAGCAATGGCCTGTTC	2.8	3.13	2	3	ktRNA	3.31828	3.71276	3.76408	3.54011	1.52719	1.7379	1.78151	1.56721	0.0843815	0.211471	0.0509004	0.0286386	0	0.0312699	0	0	0.065024	0.0144766	0	0	0.0967134	0.0217935	0	0	0.110014	0.266081	0	0	0	0	0	0	0.0358038	0	0	0	0	0.162836	0	0	0	0	0.0874818	0.0758862	0.509896	0	0.121036	0.927432	0.0854673	0	0.739675	0	0.292267	1.14059	0	0	0.126892	0	0.0351807	0	0	0.423495	0.261954	0.142051	0.0272303	0.164829	0	0	0	0	0	0	0	0	0	0	0	0	0	0	0	0	0	0	0	0	0	0	0	0	0	0	0	0	0	0	0	0	0	0	0	0	0	0	0.0381614	0	0	0	0	0	0	0	0.0249407	0	0	0	0	0	0	0	0.0805641	0	0	0	0	0	0	0	0.0865735	0.021369	0.0105277	0	0	0.017039	0	0	0	0	0	0	0	0	0	0	0.0282329	0	0	0	0	0	0	0	0	0	0	0	0	0	0	0	0	0	0	0	0	0	0	0	0	0	0	0.0939073	0	0	0	0	0	0	0	0	0	0	0	0	0	0	0	0	0	0	0	0	0	0	0	0	0	0	0	0	0	0	0	0	0	0	0	0	0	0	0	0	0	0	0	0	0	0	0	0	0	0	0	0	0	0	0	0	0	0	0	0	0	0	0	0	0.127853	0	0	0	0	0	0	0	0	0	0	0	0	0	0	0	0	0	0	0	0	0	0	0	0	0	0	0	0	0	0	0	0	0	0	0	0	0	0	0	0	0	0	0	0	0	0	0	0	0	0	0	0	0	0	0	0	0	0	0	0	0	0	0
chr8	1928146	1928240	hsa-ktRNA-2060	19.419	+	4	92	GTGATGA	11.452	CTGA	7.967	4	2	TATTGTGATGAGTACGTGATTTTTAAAGTATAGAAATGTGACTTTGTAGAAATGAAAGTTACGCTTTTGCTTTAAAATTTTTTGAAAACTGAAT	1	2	3.2	TATT&AT	.((.&))	4	-0.49815	2742	186	novel	intron	ENSG00000104728.16	ARHGEF10	protein_coding	5'-TAT-	BP-^||	3'- TA-	TGT	5'-GATG	BP-xx.|	3'-AGTC	AGTACGTGATTTTTAAAGTATAGAAATGTGACTTTGTAGAAATGAAAGTTACGCTTTTGCTTTAAAATTTTTTGAAAA	2.8	6.43	2	1	ktRNA	4.9979	4.50537	4.19181	4.42513	3.42301	4.43463	4.28883	3.54839	0	0	0.127251	0	0.0377125	0.0104233	0	0	0.0130048	0	0	0	0	0	0	0	0	0	0	0	0	0	0	0.0108037	0	0	0.0587143	0.0931098	0	0.0271394	0.0401754	0	0	0	0	0.455317	0.127474	0	0.161382	0.289823	0	0	0.438326	0	0	0.211221	0	0.103035	0.126892	0.0453238	0.0527711	0	0	0	0.0523907	0	0.0544606	0.164829	0	0	0	0	0	0.0147789	0	0	0	0	0	0	0.0101973	0	0	0	0	0	0.0162249	0	0	0	0.0161202	0	0	0.0191147	0	0	0	0	0	0	0	0	0	0	0	0	0.028621	0	0	0	0	0	0	0	0.0498814	0	0	0	0	0	0.073661	0.070425	0	0	0	0	0.0464725	0.0111561	0	0	0	0	0	0	0	0	0	0	0	0	0	0	0	0	0	0	0	0	0	0	0	0	0	0	0	0	0	0	0	0	0	0	0	0	0	0	0	0	0	0	0	0	0.0216029	0	0	0	0	0	0	0	0	0.0446748	0	0	0	0	0	0	0	0	0	0	0	0	0.0113228	0	0	0	0	0.0156581	0	0	0	0	0	0	0	0	0	0	0	0	0	0	0	0	0	0	0	0	0	0	0	0	0	0	0	0.0622124	0.104548	0	0.211802	0	0	0	0.0095887	0.110939	0.0830009	0	0	0.244799	0.134839	0	0.0187368	0.0965639	0.0208493	0	0	0.0071161	0.0683564	0	0	0	0	0	0	0	0	0	0.0574147	0	0	0	0	0	0	0	0	0	0.0101813	0.0108452	0	0.0106259	0	0.0355048	0	0.0599559	0	0	0	0.0514236	0.061459	0	0.119641	0	0	0	0	0.0887064	0	0.0752044	0.0449285	0.0313697	0.0102814	0.00615063	0	0.0436188	0.0195025	0	0.0302079	0.0202398	0.0144317	0
chr7	151375427	151375567	hsa-ktRNA-2061	19.419	+	6	136	GTGATGA	11.452	CTGA	7.967	6	4	TATTGTGTGATGAAGAAATCAAGGGTCAAAATAACCCTACTACCTGCCTGACATTTTAAGTCTAGAGGGCATGACGCTTTCAAAGATCAATCAGGCAGCCCTGAGCTGCTTGAGACCTTTCTGTCTGTAGCTCTGACAAA	1	3	-0.6	TATTGT&CAAA	..(((.&))).	6	-0.402627	1226	280	novel	intron	ENSG00000013374.17	NUB1	protein_coding	5'-TATTG-	BP-^.|||	3'- AAAC-	TGT	5'-GATGA	BP-xx.||	3'-AGTCT	AGAAATCAAGGGTCAAAATAACCCTACTACCTGCCTGACATTTTAAGTCTAGAGGGCATGACGCTTTCAAAGATCAATCAGGCAGCCCTGAGCTGCTTGAGACCTTTCTGTCTGTAGC	-0.15	5.02	3	2	ktRNA	0.655462	0.667463	0.47051	0.486765	0.157985	0.659202	0.527856	0.295699	0	0	0	0	0	0.0312699	0	0	0.065024	0.0289533	0	0	0	0	0	0	0	0	0	0	0	0	0	0	0.0358038	0	0	0	0	0.0271394	0.140614	0	0	0	0.0437409	0.0379431	0.254948	0	0	0.856091	0	0.10757	0.455448	0.0426639	0.0811853	0.464686	0.0959871	0.0686898	0.676757	0	0.0703615	0.651807	0	0.0423495	0.157172	0.0473504	0.0816908	0.618107	0	0.0122893	0.0110164	0	0	0	0	0	0	0	0	0	0.0101973	0	0.0135681	0	0	0	0	0	0	0	0	0	0	0	0	0	0	0	0	0	0	0	0	0	0	0	0.0763228	0	0	0	0	0	0.0150169	0	0	0	0	0	0	0	0	0	0	0	0	0	0	0	0	0	0.0519441	0.021369	0.0315831	0	0	0	0	0	0	0	0	0	0	0	0	0	0	0	0	0	0	0	0	0	0	0	0	0	0	0	0	0	0	0	0	0	0	0	0	0	0	0	0	0	0	0	0	0	0	0	0	0	0	0	0	0	0	0.081726	0	0	0	0	0	0	0	0	0	0	0	0	0	0.0138187	0	0	0	0	0	0	0	0	0	0	0	0	0	0	0	0	0	0	0	0	0	0	0	0	0	0	0	0	0	0	0	0	0	0	0	0	0	0	0	0	0	0	0.031274	0	0	0	0	0	0	0	0	0	0	0	0	0.00708103	0	0	0	0	0	0	0	0	0.104724	0	0	0	0.0115483	0	0	0	0	0	0	0	0	0	0	0	0	0	0	0	0.0489281	0	0	0	0	0	0.0102814	0	0.00492785	0	0	0	0	0.00505995	0	0
chr15	98901093	98901123	hsa-ktRNA-2062	17.894	+	5	28	ATGATGT	9.927	CTGA	7.967	5	2	TATTTATGATGTCTTTCTCATTATCTGAAA	1	2	3.3	TATTT&AA	..((.&))	4	0.218167	1472	7561	novel	intron	ENSG00000140443.15	IGF1R	protein_coding	5'-TATT-	BP-^^||	3'- AA-	TAT	5'-GATG	BP-xx.|	3'-AGTC	TCTTTCTCATTAT	2.9	4	2	1	ktRNA	0.327731	0.292015	0.342189	0.177005	0.263308	0.0599274	0.27859	0.354839	0.618798	0.845883	0.712606	1.03099	0.0188562	0.0104233	0.0211951	0	0.0130048	0.0144766	0	0	0	0	0	0	0	0	0	0	0.666932	0.10658	0	0	0	0	0.0880714	0.0931098	0	0	0	0	0	0	0.0437409	0.0379431	0.407917	0	0.0403454	0.392375	0	0.0358565	0.205465	0	0.0649482	0.168977	0.0959871	0.103035	0.39125	0	0.211084	0.465577	0	0.508194	0.366735	0.0473504	0.326763	0.824143	0	0	0	0	0.0126189	0	0	0	0	0	0.016463	0	0	0	0	0	0	0	0	0	0	0	0	0	0.00969109	0	0	0.0141828	0	0	0	0	0	0	0.0119851	0	0.0107468	0.0122915	0.5438	0.61946	0.0233268	0	0	0	0.0450506	0	0	0.0339326	0.0282556	0	0	0	0.0122768	0.105637	0.0268547	0	0	0	0	0.0111561	0.0110543	0	0	0	0	0	0	0.034078	0	0.0171024	0	0	0	0	0	0	0.201875	0	0	0	0	0	0	0	0	0	0	0	0	0	0	0	0	0	0	0	0	0	0	0	0	0	0	0	0	0	0	0	0	0	0	0	0	0	0	0	0	0	0	0	0	0	0	0	0	0	0	0	0	0.0663743	0	0	0	0.0276374	0	0	0	0	0	0	0	0	0	0	0	0.103558	0.0100369	0	0	0	0	0	0	0	0	0	0	0	0	0	0.00746768	0	0	0	0	0.0181028	0.0191774	0.0100853	0.0237145	0	0	0	0	0	0	0	0.0729726	0	0	0	0	0	0	0	0.0341857	0	0	0	0	0	0	0	0	0	0	0	0	0	0.034908	0	0	0	0	0	0	0	0	0	0	0	0	0	0	0	0	0	0	0	0	0	0	0	0	0	0	0	0	0	0	0	0	0	0	0
chr12	2802102	2802344	hsa-ktRNA-2063	20.005	-	5	237	ATGATGA	12.038	CTGA	7.967	5	5	TCAACATGATGAAACTTCGTCTGTACTAAAAATACAAAAATTAGCCGGGTGTGGTGGCGGGCGCCTGTAATCCCAGCTACTCGGGAGGCCGAGGCAGGAGAATCGCTTGAACCCAGGAGGTGGAGTTTGCAGTGAGCCAAGATCATGCCATTGCACTCCAGCCTGGGCAACAAGAACGAAACTCTGTCTCAGAAAAAGAAAAAAAATAAAACCACTGGAAGACTAAAAAGGGACTGATTGAC	1	4	-0.5	TCAAC&TTGAC	((((.&)))).	8	-0.216177	10217	5162	novel	intron	ENSG00000258325.3	ITFG2-AS1	lncRNA	5'- TCAA-	BP-,||||	3'-CAGTT-	CAT	5'-GATG	BP-xx.|	3'-AGTC	AAACTTCGTCTGTACTAAAAATACAAAAATTAGCCGGGTGTGGTGGCGGGCGCCTGTAATCCCAGCTACTCGGGAGGCCGAGGCAGGAGAATCGCTTGAACCCAGGAGGTGGAGTTTGCAGTGAGCCAAGATCATGCCATTGCACTCCAGCCTGGGCAACAAGAACGAAACTCTGTCTCAGAAAAAGAAAAAAAATAAAACCACTGGAAGACTAAAAAGGGA	-1.8	7.56	4	1	ktRNA	0.293592	0.208582	0.256642	0.354011	0.0567126	0.23971	0	0.413979	0	0	0.152701	0	0	0	0.0211951	0	0	0	0	0	0	0	0	0	0	0	0	0	0	0	0	0.0324112	0	0	0.0293571	0	0	0	0	0	0	0	0	0.00189716	0.00728424	0	0	0	0	0	0.00587043	0	0.0324741	0.0165165	0	0	0.00704955	0	0	0.0232788	0	0.0423495	0	0	0	0	0	0	0.00137705	0	0	0	0	0	0	0	0	0	0	0	0	0	0	0	0	0	0	0	0	0	0	0	0	0	0	0	0	0	0	0	0	0	0	0	0	0	0	0	0	0	0	0	0	0	0	0	0.00617109	0	0	0.00352125	0	0	0	0	0	0	0	0	0	0.00305271	0	0	0	0	0	0	0	0	0	0	0	0	0	0	0	0	0	0	0	0	0	0	0	0	0	0	0	0	0	0	0	0	0	0	0	0	0	0	0	0	0	0	0.0229943	0	0	0	0	0	0	0	0	0	0	0	0	0	0	0	0	0	0	0	0	0	0	0	0	0	0	0	0	0	0.215106	0	0	0	0	0	0	0	0	0	0	0	0	0	0	0	0	0	0	0	0	0	0	0	0	0	0	0	0	0	0	0.0201707	0	0	0	0	0	0	0	0	0	0	0	0	0	0	0	0	0	0	0	0	0	0	0	0	0	0	0	0	0	0.00345148	0	0	0	0	0	0	0	0	0	0	0	0.0112771	0	0	0	0	0	0	0	0	0.00501827	0	0	0	0	0	0	0	0	0	0	0	0	0	0	0
chr22	38513164	38513316	hsa-ktRNA-2064	16.218	-	5	148	AGGATGA	8.251	CTGA	7.967	5	4	TCACAAGGATGACAGCAGGGGTTAGAGGCTGCTCACACCTGCAGTGACAGCAGGGGGAGCAGGGGCAGCAGGGCCTAGCAGCAGTGGCAGAGGCCTGACCAGGCTGTTCCTGCTGCTAGACTGGGGTTTCCGGCTCCTAGACTGCTGAGTGG	1	4	-2.3	TCACA&GTGG	((((.&))))	7	0.278032	0	0	novel	intergenic	NA	NA	NA	5'-TCAC-	BP-:|||	3'-GGTG-	AAG	5'-GATG	BP-xx.|	3'-AGTC	ACAGCAGGGGTTAGAGGCTGCTCACACCTGCAGTGACAGCAGGGGGAGCAGGGGCAGCAGGGCCTAGCAGCAGTGGCAGAGGCCTGACCAGGCTGTTCCTGCTGCTAGACTGGGGTTTCCGGCTCCTAGACTG	-2.15	6.8	3	1	ktRNA	0.901261	1.12634	0.941019	1.37179	0.157985	0.23971	0.131964	0.17742	0	0	0	0	0.00134687	0	0	0	0	0	0	0	0.00101804	0	0	0	0	0	0	0	0	0	0	0	0	0	0.0293571	0	0	0	0	0	0	0	0	0	0.0509896	0	0	0	0	0.0358565	0.123279	0	0	0	0	0.0686898	0.102722	0	0	0.0465577	0	0	0.104781	0	0.0272303	0.0412071	0	0	0	0.0258003	0	0	0	0	0	0	0	0	0	0	0	0	0	0	0	0	0	0	0	0	0	0	0	0	0	0	0	0	0	0	0	0	0	0	0	0	0	0	0	0	0	0	0	0	0.0141278	0	0	0	0	0	0	0	0	0	0	0	0	0	0	0	0	0	0	0	0	0.0342048	0	0	0	0	0	0	0	0	0	0	0	0	0	0	0	0	0	0	0	0	0	0	0	0	0	0	0	0	0	0	0	0	0	0	0	0	0	0	0	0	0	0	0	0	0	0	0	0	0	0	0	0	0	0	0	0	0	0	0	0	0	0	0	0	0	0	0	0	0	0	0	0	0	0	0	0	0	0	0	0	0	0	0	0	0	0	0	0	0	0	0	0	0	0	0	0	0	0	0	0	0	0	0	0	0	0	0	0	0	0	0	0	0	0	0	0	0	0	0	0	0	0	0	0	0	0	0	0	0	0	0	0	0	0	0	0	0	0	0	0	0	0	0	0	0	0	0	0	0	0	0	0	0	0	0	0	0	0	0	0	0	0	0	0
chr9	126846720	126846893	hsa-ktRNA-2065	20.005	+	5	169	ATGATGA	12.038	CTGA	7.967	5	4	TCACAATGATGACACCGCATTGCTGCACAAGGTCACGAAGGGCTACAGATTTCAGGCTGAGGACTGGTGGACTTGATTTCATAGGAGCTCATCAGAGCTGCCAGGAAGATTAGCCTGAATGATAGGATCTAGGACGTGGTGTGTGTGCTGCATTCCCTACGTGGGCTGAGTGA	1	4	-3.2	TCACA&GTGA	((((.&))))	8	0.227075	0	0	novel	intergenic	NA	NA	NA	5'-TCAC-	BP-||||	3'-AGTG-	AAT	5'-GATG	BP-xx.|	3'-AGTC	ACACCGCATTGCTGCACAAGGTCACGAAGGGCTACAGATTTCAGGCTGAGGACTGGTGGACTTGATTTCATAGGAGCTCATCAGAGCTGCCAGGAAGATTAGCCTGAATGATAGGATCTAGGACGTGGTGTGTGTGCTGCATTCCCTACGTGGG	-3.05	6.96	4	1	ktRNA	0.245798	0.166866	0.171094	0.228632	0	0	0.197946	0	0	0	0.00127251	0	0	0	0	0	0	0	0	0	0	0	0	0	0	0	0	0	0	0	0	0	0	0	0	0	0	0	0	0	0	0	0	0	0	0	0	0	0	0	0	0	0	0	0	0	0	0	0	0	0	0.084699	0	0	0	0.0412071	0	0	0	0	0	0	0	0	0	0	0	0	0	0	0	0	0	0	0	0	0	0	0	0	0	0	0	0	0	0	0	0	0	0	0	0	0	0	0	0	0	0	0	0	0	0	0	0	0	0	0	0	0	0	0	0	0	0	0	0	0	0	0	0	0	0	0	0	0	0	0	0	0	0	0	0	0	0	0	0	0	0	0	0	0	0	0	0	0	0	0	0	0	0	0	0	0	0	0	0	0	0	0	0	0	0	0	0	0	0	0	0	0	0	0	0	0	0	0	0	0	0	0	0	0	0	0	0	0	0	0	0	0	0	0	0	0	0	0	0	0	0	0	0	0	0	0	0	0	0	0	0	0	0	0	0	0	0	0	0	0	0	0	0	0	0	0	0	0	0	0	0	0	0	0	0	0	0	0	0	0	0	0	0	0	0	0	0	0	0	0	0	0	0	0	0	0	0	0	0	0	0	0	0	0	0	0	0	0	0.0225542	0	0	0	0	0	0	0	0	0	0	0	0	0	0	0	0	0	0	0	0	0	0	0	0
chrX	69796760	69796792	hsa-ktRNA-2066	20.005	+	5	27	ATGATGA	12.038	CTGA	7.967	5	5	TCACAATGATGATTTTAAAGAAGCTGAGTGAG	1	4	-3.9	TCACA&GTGAG	((((.&)))).	8	0.0899063	39856	64064	novel	intron	ENSG00000158813.18	EDA	protein_coding	5'- TCAC-	BP-,||||	3'-GAGTG-	AAT	5'-GATG	BP-xx.|	3'-AGTC	ATTTTAAAGAAG	-3.85	4.21	4	1	ktRNA	0.122899	0.0417164	0.128321	0.132754	0.31597	0.23971	0.197946	0.354839	0.0281272	0.271891	0.712606	0.286386	0.0377125	0	0	0	0	0	0	0.025778	0	0	0	0	0	0	0	0	0	0	0	0	0	0	0	0.0931098	0.0378461	0	0.0200877	0	0	0	0	0.0379431	0	0	0	0	0	0	0.127388	0.0426639	0	0	0	0	0	0.0453238	0.0351807	0	0.0556811	0	0	0	0	0.0412071	0.0111024	0	0	0	0	0	0	0	0	0	0	0	0	0	0	0	0	0	0	0	0	0	0	0	0.00969109	0	0	0	0	0	0	0	0	0.00927738	0	0	0	0	0	0	0	0	0	0	0	0	0	0	0	0	0	0	0	0	0	0	0	0	0	0	0	0	0.0173147	0	0	0	0	0	0	0	0	0	0	0	0	0	0	0	0	0	0	0	0	0	0	0	0	0	0	0	0	0	0	0	0	0	0	0	0	0	0	0	0	0	0	0	0	0	0	0	0	0	0	0	0	0	0	0	0	0	0	0	0	0	0	0	0	0	0	0	0	0	0	0	0	0	0	0	0	0	0	0	0	0	0	0	0	0	0	0	0	0	0	0	0	0	0	0	0	0	0	0	0	0	0	0	0	0	0	0	0	0.0349713	0	0	0	0	0	0	0	0	0	0	0	0	0	0	0	0	0	0	0	0	0	0	0	0	0	0	0	0	0	0	0	0	0	0	0	0	0	0	0	0	0	0	0	0	0	0	0	0	0	0	0	0	0	0	0	0	0	0	0	0	0	0
chr19	45421188	45421331	hsa-ktRNA-2067	15.36	+	5	140	ATGATGC	7.393	CTGA	7.967	5	3	TCACAATGATGCTGTTGGATTTTGCCCCGGGTTTCAGGGCCTGGTTGGGCGTCTCTCCTGCCAGGGGCTCTGACCCTGTGGGGCACGTGGCCCCAGCCCCTTCCAGAGGCTGTGAGATGGCATATTCGGCGTAGGTCTGAGGG	0	1	1.1	TCACA&GGG	...(.&.).	3	0.999842	11	62	novel	intergenic	ENSG00000012061.16	ERCC1	protein_coding	5'-TCAC-	BP-^|x|	3'- GGG-	AAT	5'-GATG	BP-xx.|	3'-AGTC	CTGTTGGATTTTGCCCCGGGTTTCAGGGCCTGGTTGGGCGTCTCTCCTGCCAGGGGCTCTGACCCTGTGGGGCACGTGGCCCCAGCCCCTTCCAGAGGCTGTGAGATGGCATATTCGGCGTAGGT	3.6	7.54	2	1	ktRNA	0.286765	0.208582	0.128321	0.177005	0	0	0	0.17742	0	0	0	0	0	0	0	0	0	0	0	0	0.0193427	0	0	0	0	0	0.00403495	0	0.222311	0	0.0125221	0	0	0	0	0	0.113538	0	0	0	0	0	0	0	0.0764845	0.0440279	0.121036	0.0356705	0	0.0358565	0.041093	0	0	0	0	0.0686898	0	0	0	0.0931153	0	0	0	0	0.0544606	0.0412071	0	0	0	0.0129002	0	0	0	0	0	0	0	0	0	0	0	0	0	0	0	0	0	0	0	0	0	0	0	0	0	0	0	0	0	0	0.0119851	0	0	0	0	0	0.0699804	0	0	0	0	0	0	0	0	0.0124206	0	0	0.00613841	0	0	0	0.0336111	0	0.0813269	0.0446244	0.0221086	0	0	0	0.0210554	0	0	0	0	0.0171024	0	0	0	0	0	0	0	0	0	0	0	0	0	0	0	0	0	0	0	0	0	0	0	0	0	0	0	0	0	0	0	0	0	0	0	0	0	0	0	0	0	0	0	0	0	0	0	0	0	0	0	0	0	0	0	0	0	0	0	0	0	0	0	0	0.0288762	0	0	0.321489	0	0	0	0	0	0	0	0	0	0	0	0	0	0	0	0	0	0	0	0	0	0	0	0	0	0	0	0	0	0	0	0	0	0	0	0	0	0	0	0	0	0	0	0	0	0	0	0	0	0	0	0	0	0	0	0	0	0	0	0.00682792	0	0	0	0	0	0	0	0	0	0	0	0	0	0	0	0	0	0	0	0	0	0	0	0	0	0	0	0	0	0	0	0	0	0	0	0
chr8	38049375	38049399	hsa-ktRNA-2068	17.894	+	5	19	ATGATGT	9.927	CTGA	7.967	5	5	TCACAATGATGTTAACTGAGTGTT	1	3	-2.5	TCACA&GTGTT	.(((.&)))..	6	0.0315833	1984	7681	novel	intron	ENSG00000187840.5	EIF4EBP1	protein_coding	5'- TCAC-	BP-,.|||	3'-TTGTG-	AAT	5'-GATGTT	BP-xx.|||	3'-AGTCAA	TTAA	-1.8	1.05	3	3	ktRNA	6.24737	5.42313	5.63899	4.27578	8.58385	5.81296	6.14952	5.44086	25.0613	27.8134	17.3146	17.6557	0.3017	0.177196	0.127171	0.0176769	0.286105	0.597161	0.789595	1.38557	0.212769	0.0217935	1.05784	0.66728	0	0.0380116	0.238062	0.22769	0.222311	0.5329	0.0751329	0.129645	0.179019	0.578413	0.0880714	0.18622	0.0756923	0.0271394	0.401754	0.257427	0.301382	0.367586	0.0874818	0.417374	4.18115	0.264167	0.806908	4.03076	0.341869	0.609561	3.98602	0	0.487112	3.4429	0.191974	4.32746	7.33858	0.135971	2.77928	8.14759	0.278406	2.79507	10.321	0.899657	2.83195	7.00521	0.432995	0.319521	0.291935	0.774009	0	0	0	0	0	0	0	0	0	0	0	0.0121664	0	0	0	0	0	0	0	0	0	0	0	0	0.0144693	0.017387	0	0	0.0161381	0	0.0119851	0.0115858	0.064481	0.0737492	0.410235	0.198695	0.0233268	0.0587632	0	0	0.0750843	0.23505	0.0498814	0.186629	0.169534	0.0745235	0	0.0504799	0.073661	0.2817	0.0537094	0	0	0	0	0	0.210032	0.084691	0.536755	0.363272	0.00526385	0.0830214	0.181748	0.289663	0	0	0	0	0	0	0	0	0	0	0	0	0	0	0	0	0.0256391	0	0	0	0	0	0	0	0	0	0	0.113529	0	0	0	0	0	0	0	0	0	0	0	0	0	0	0	0	0	0	0	0	0	0	0	0	0.24734	0	1.98813	1.21071	0.143283	0.0601578	0.0226456	0	0	0.119474	0	0.0313162	0.0255448	0	0	0.075611	0	0.642977	0.691689	0	0.0359107	0	0	0	0	0	0.0401476	0	0	0.0543424	0.208514	0.176329	0	0	0	0.078009	0	0	0	0.0622124	0.19416	0.598486	1.99699	0.103582	0	0.0181028	0.0191774	0.121024	0.118573	0.0244105	0.306848	0.507084	0.146076	0	0	0.193128	0.0416986	0.0286259	0	0.0426966	0.0170891	0.154019	0.0543135	0.212489	0.262091	0	0	0	0	0.0460267	0	0	0	0	0	0	0	0	0	0.0251043	0.0407253	0	0	0.0212518	0	0	0	0	0	0	0	0	0.153648	0.123346	0.0108764	0	0.099637	0.0192762	0.012232	0.144148	0.0375997	0.0132714	0	0.0134442	0	0.00615063	0.00985571	0.0109047	0.0130017	0	0.0402772	0.00505995	0	0
chr8	119721544	119721638	hsa-ktRNA-2069	17.894	-	5	89	ATGATGT	9.927	CTGA	7.967	5	5	TCACAATGATGTTCATCTGCTGCTGAGTGGCTTTTAGAACTTTTACAGACTCCAGAGTCATCAAGGCTCACACCCTAAATGCCTGCTGAGTGGC	1	4	-2.4	TCACA&GTGGC	((((.&)))).	7	-0.091348	-27	-34	novel	repeatMask	OldhAT1-DNA	OldhAT1-hAT-Ac	hAT-Ac	5'- TCAC-	BP-,:|||	3'-CGGTG-	AAT	5'-GATGT	BP-xx.|:	3'-AGTCG	TCATCTGCTGCTGAGTGGCTTTTAGAACTTTTACAGACTCCAGAGTCATCAAGGCTCACACCCTAAATGCCT	-2.65	3.99	3	1	ktRNA	0.409664	0.417164	0.384962	0.486765	0	0.119855	0.14516	0	0.0843815	0.0604202	0.229052	0.229109	0	0	0	0	0	0.0144766	0.0712417	0	0.0773707	0	0.0391793	0.0953256	0	0	0.0524544	0	0	0	0	0	0.0358038	0	0	0	0	0	0.160702	0	0	0.0816858	0	0.0379431	0	0	0	0.0356705	0	0	0.0846033	0	0	0.175012	0	0	0	0	0.0703615	0.0232788	0	0	0.0553013	0	0.0272303	0	0	0	0	0	0	0	0	0	0	0	0	0	0	0	0	0	0	0	0	0	0	0	0	0	0	0	0	0	0	0	0	0	0	0	0	0	0	0.0122915	0	0	0	0	0	0	0	0	0	0	0	0	0	0	0	0.0352125	0	0	0	0	0	0	0	0	0.0173147	0	0.0210554	0	0	0	0	0	0	0	0	0	0	0	0	0	0	0	0	0	0	0	0	0	0	0	0	0	0	0	0	0	0	0	0	0	0	0	0	0	0	0	0	0	0	0	0	0	0	0	0	0	0	0	0	0	0	0	0.0130179	0	0	0	0	0	0	0	0	0	0	0	0	0	0	0	0	0	0	0	0.0718214	0	0	0	0	0	0	0	0	0	0	0	0	0	0	0	0	0	0	0	0	0	0	0	0	0.0181028	0	0	0	0	0	0.0262285	0.0674195	0	0	0	0	0	0	0	0	0	0	0	0	0	0	0	0	0	0	0	0	0	0	0	0	0	0	0	0	0	0	0	0	0	0	0	0	0	0	0	0	0	0	0	0	0	0	0	0	0	0	0	0	0.0184519	0	0	0.039005	0	0	0	0	0
chr9	751400	751465	hsa-ktRNA-2070	19.419	+	5	60	GTGATGA	11.452	CTGA	7.967	5	5	TCACAGTGATGATCACGGAAGCAAGTGTTGACACAGACATCCCATTAGTGTCGACCCTGAGTGAC	1	4	-3.3	TCACA&GTGAC	((((.&)))).	8	-0.237738	194	138	novel	repeatMask	MLT1I-LTR	MLT1I-ERVL-MaLR	ERVL-MaLR	5'- TCAC-	BP-,||||	3'-CAGTG-	AGT	5'-GATG	BP-xx.|	3'-AGTC	ATCACGGAAGCAAGTGTTGACACAGACATCCCATTAGTGTCGACC	-3.55	5.43	4	1	ktRNA	0.614496	0.667463	0.59883	0.708021	0.228201	0.299637	0.32991	0.295699	0.0281272	0	0.101801	0	0.0188562	0.0208466	0	0	0.065024	0.159243	0.712417	0.38667	0.406196	0.0871742	4.38808	4.24199	0	0	0.088769	0.0853838	0.333466	0	1.0769	0.810279	0	0	0.352286	0.0931098	0.113538	0	0.0803508	0	0.120553	0.0408429	0	0.0758862	0	0.0880557	0.242072	0	0	0.0358565	0.00256831	0	0.227319	0	0	0	0	0	0	0	0	0	0	0.284102	0	0	0	0	0	0	0	0	0	0	0	0	0	0	0.0101973	0	0.0135681	0	0	0	0	0	0	0	0	0	0.0387644	0.0191147	0	0	0	0	0	0	0	0	0	0	0.0214937	0.0122915	0.0190807	0	0	0	0	0	0	0	0	0	0	0	0	0	0.0368305	0	0.0537094	0	0	0	0	0	0.0331629	0.0120987	0.0346294	0.170952	0.0421108	0	0	0	0	0	0	0	0	0	0	0	0	0	0	0	0	0	0	0	0	0	0	0.223092	0	0	0	0	0	0	0	0	0	0	0	0	0	0	0	0	0	0.0313024	0	0	0	0	0	0	0	0	0	0	0	0	0	0	0.0260358	0.0673921	0.466352	0.849623	0.262686	0	0.158519	0	0	0.0132749	0.0981279	0.0626324	0.0510895	0	0	0.075611	0	0.172226	0.138338	0.177767	0.52669	0	0	0	0	0	0	0	0	0.326054	0	0	0	0	0	0	0	0	0	0.544359	1.03801	0.273222	0.257189	0	0.132456	0.117668	0.163008	1.86579	1.98016	0.146463	0.0767121	2.4917	2.62936	0.107278	0	0.193128	0.281466	0	0.0666803	0.0925093	0.0512673	0.0110014	0.0108627	0.101995	0.250695	0	0	0	0	0.909912	0.389144	0.0312685	0.0233606	0	0	0.505882	0	0.0477955	0.026181	0.0627608	0.173082	0.227749	0.0923864	0.0318777	0.255621	0.0946795	0.033555	0	0.126559	0	0.181746	0.246833	0.22535	0.505717	0.609079	0.153521	0.841933	0.0385524	0.0978562	0.598768	0.706874	0.345055	0.561606	0.183737	0.7197	0.116862	0.0443507	0.169023	0.0585075	0.624336	0.468222	0.187218	1.15935	0.214615
chr1	15334457	15334622	hsa-ktRNA-2071	17.308	+	5	161	GTGATGT	9.341	CTGA	7.967	5	4	TCACAGTGATGTTCCAAGCTGGGACTCTGGGTACCACTGCCAAGGCTTGAATTTCAGCTGTGCACCTACTAGCTGTGTGGGCAGTTACGTGACGTGGCTGCGCCTCCATTTACTTGCTCGTGAAATGGCCATCCAGTCTCCTAGCGGCATATGAGGACTGAGTGA	1	4	-3.2	TCACA&GTGA	((((.&))))	8	-0.0832907	4916	4858	novel	intron	ENSG00000142621.21	FHAD1	protein_coding	5'-TCAC-	BP-||||	3'-AGTG-	AGT	5'-GATGTTC	BP-xx.||:|	3'-AGTCAGG	CAAGCTGGGACTCTGGGTACCACTGCCAAGGCTTGAATTTCAGCTGTGCACCTACTAGCTGTGTGGGCAGTTACGTGACGTGGCTGCGCCTCCATTTACTTGCTCGTGAAATGGCCATCCAGTCTCCTAGCGGCATATGA	-3.05	2.16	4	3	ktRNA	3.52311	3.21216	3.33634	3.31885	2.79107	3.59565	3.76757	4.25807	0	0	0.0509004	0	0.0942812	0.0208466	0	0	0	0	0	0	0	0	0	0	0	0	0.0161398	0	0	0	0	0	0	0	0	0	0	0	0	0	0	0	0.0437409	0.0379431	0	0	0	0.0356705	0	0	0	0	0	0.126733	0	0	0	0	0	0	0	0	0	0	0	0.0412071	0	0	0	0	0	0	0	0	0	0	0	0	0	0	0	0	0	0	0	0	0	0	0	0	0	0	0	0	0	0	0	0	0	0	0	0	0	0.0245831	0	0	0	0	0	0	0	0	0	0.0169663	0	0	0	0	0	0	0	0	0	0	0	0	0	0	0	0	0	0	0	0	0	0	0	0	0	0	0	0	0	0	0	0	0	0	0	0	0	0	0	0	0	0	0	0	0	0	0	0	0	0	0	0.211017	0	0	0	0	0	0	0	0	0	0	0	0	0	0	0	0	0	0	0	0	0	0	0	0	0	0	0	0	0	0	0	0	0	0	0	0	0	0	0	0	0	0	0	0	0	0	0	0	0	0	0	0	0	0	0	0	0	0	0	0	0	0	0	0	0	0	0	0	0	0	0	0	0	0	0	0	0	0	0	0	0	0	0	0	0	0	0	0	0	0	0	0	0	0	0	0	0	0	0	0	0	0	0	0	0	0	0	0	0	0	0	0	0	0	0	0	0	0	0	0	0	0	0	0	0	0	0	0	0	0	0	0	0	0
chr2	26259001	26259108	hsa-ktRNA-2072	20.005	+	5	103	ATGATGA	12.038	CTGA	7.967	5	4	TCACCATGATGAAACCCTCTCACCATGATGAAACCCTAGCTTGAACATCATGTCCCATGATGAAACCCTAGCTTGAAAATCCCCTCGAACTTGGAAATCCTGAGTGG	1	4	-1.6	TCACC&GTGG	((((.&))))	7	0.0956094	4527	4271	novel	intron	ENSG00000138029.14	HADHB	protein_coding	5'-TCAC-	BP-:|||	3'-GGTG-	CAT	5'-GATG	BP-xx.|	3'-AGTC	AAACCCTCTCACCATGATGAAACCCTAGCTTGAACATCATGTCCCATGATGAAACCCTAGCTTGAAAATCCCCTCGAACTTGGAAATC	-2.15	6.16	3	1	ktRNA	2.13537	1.88187	1.97234	2.38957	1.60618	1.59664	1.31964	1.56721	0.281272	0.453152	0.254502	0	0	0.0312699	0.127171	0	0.0780287	0	0.0237472	0	0	0	0.0783586	0	0	0	0.0282447	0	0	0	0.0500886	0	0	0	0.0366964	0	0.0378461	0.0271394	0	0	0.0602765	0	0	0.0569147	0.00364212	0	0.0806908	0.0389132	0.0427337	0.0358565	0.041093	0.0853279	0.129896	0.0844884	0	0	0.0422973	0	0	0.142412	0	0.0423495	0	0	0.0272303	0	0	0.0368678	0.0110164	0	0.0126189	0.0147789	0	0	0	0	0	0.0147308	0	0	0	0.0121664	0.0155033	0	0	0	0	0	0	0	0.00969109	0.0191147	0	0	0	0	0	0	0	0	0	0.0115858	0	0	0.0381614	0.0116879	0	0.026117	0	0	0	0	0	0	0	0	0	0	0	0	0	0	0	0	0.0348544	0.0111561	0	0.0120987	0	0.0854758	0.0421108	0	0	0	0	0	0	0	0	0	0	0	0	0	0	0	0	0	0	0	0	0	0	0	0	0	0	0	0	0	0	0	0	0	0	0	0	0	0	0	0	0	0.0229943	0	0	0	0	0	0	0	0	0	0	0	0	0	0	0	0	0	0	0	0	0	0	0	0	0	0	0	0	0	0	0	0	0	0	0	0	0	0	0	0	0	0	0	0	0	0	0	0	0	0	0	0	0	0	0	0	0	0	0	0	0	0	0	0	0	0	0	0	0	0	0	0	0	0	0	0	0	0	0	0	0	0	0.0106215	0	0	0	0	0	0	0	0.0682792	0.043635	0	0	0.0108452	0	0	0	0	0.0167775	0	0	0	0	0.0205694	0	0	0	0	0	0	0.012232	0	0	0	0	0	0	0	0	0	0	0	0	0.00505995	0	0
chr8	76862782	76862840	hsa-ktRNA-2073	17.894	+	5	55	ATGATGT	9.927	CTGA	7.967	5	3	TCACGATGATGTTTTTTGTTATTCATCTTTCATAGCATGAGAGCCTGTTTTCTGAGTA	1	2	0.5	TCACG&GTA	..((.&)).	4	0.000137927	6482	253	novel	intron	ENSG00000091656.19	ZFHX4	protein_coding	5'-TCAC-	BP-^.||	3'- ATG-	GAT	5'-GATG	BP-xx.|	3'-AGTC	TTTTTTGTTATTCATCTTTCATAGCATGAGAGCCTGTTTT	0.65	5.21	2	1	ktRNA	0.696429	0.917761	0.59883	0.354011	0.31597	0.119855	0.32991	0.125672	0.281272	0	0	0	0	0	0	0	0	0.0144766	0	0	0	0	0	0	0	0	0	0	0	0	0	0	0	0	0	0	0	0	0	0	0	0	0	0	0.0509896	0	0	0.0356705	0	0	0.0849256	0	0	0.0909876	0.0479935	0	0.0422973	0	0	0	0	0	0.0523907	0	0.0816908	0	0	0	0	0	0	0	0	0	0	0	0	0	0	0	0	0	0	0	0	0	0	0	0	0	0	0	0	0	0	0	0	0	0	0	0	0	0	0	0	0	0	0	0	0	0	0	0	0	0	0	0	0	0	0	0	0	0	0	0	0	0	0.0120987	0	0	0	0	0	0	0	0	0	0	0	0	0	0	0	0	0	0	0	0	0	0	0	0	0	0	0	0	0	0	0	0	0	0	0	0	0	0	0	0	0	0	0	0	0	0	0	0	0	0	0	0	0	0	0	0	0	0	0	0	0	0	0	0	0	0	0	0	0	0	0	0	0	0	0	0	0	0	0	0	0	0	0	0	0	0	0	0	0	0	0	0	0	0	0	0	0	0	0	0	0	0	0	0	0	0	0	0	0	0	0	0	0	0	0	0	0	0	0	0	0	0	0	0	0	0	0	0	0	0	0	0	0	0	0	0	0	0	0	0	0	0	0	0	0	0	0	0	0	0	0	0	0	0	0	0	0	0	0	0	0	0	0	0	0	0	0	0	0	0	0	0
chr19	2791189	2791316	hsa-ktRNA-2074	13.784	+	5	123	GTGAGGA	5.817	CTGA	7.967	5	4	TCACGGTGAGGAGTGAGGTGCCTAGTGACAGGGGTTAGGGACACTGCTTCCCGAGCTCTGCCTAAGGCTGACAGTGTACCTGCCTGACCAAGAGACCCAGAGAGTCTCCGCAGAGAGCTCTGAGTGA	1	4	-3.4	TCACG&GTGA	((((.&))))	8	-0.525063	556	3447	novel	intron	ENSG00000172009.15	THOP1	protein_coding	5'-TCAC-	BP-||||	3'-AGTG-	GGT	5'-GAGGAGT	BP-xx:|||:	3'-AGTCTCG	GAGGTGCCTAGTGACAGGGGTTAGGGACACTGCTTCCCGAGCTCTGCCTAAGGCTGACAGTGTACCTGCCTGACCAAGAGACCCAGAGAGTCTCCGCAGAGA	-3.05	-0.58	4	3	ktRNA	4.2605	4.04649	3.76408	4.73489	0.579278	1.01877	0.725801	0.650538	0.0281272	0.0906303	0.0763507	0.171832	0.0565687	0.0104233	0	0	0	0	0.0237472	0.025778	0	0	0	0	0	0	0.00403495	0	0.111155	0	0.0250443	0	0	0	0.117429	0	0.0378461	0	0.0401754	0.0514854	0.0602765	0	0.131223	0.189716	0	0	0.242072	0.0713409	0.0427337	0.0717131	0.205465	0	0.0324741	0.0844884	0	0.343449	0.126892	0.0453238	0.0351807	0.0465577	0.111362	0.211747	0.104781	0	0.0272303	0.0824143	0.0222049	0	0	0	0	0	0	0	0	0	0	0	0	0	0	0	0	0	0	0	0	0	0	0	0	0	0	0	0	0	0	0	0	0	0	0	0	0.0122915	0.00954035	0.116879	0	0	0	0	0	0	0	0	0	0	0	0	0	0	0.0537094	0.0450721	0	0	0	0	0	0	0	0.021369	0	0	0	0	0	0	0	0	0	0	0	0	0	0	0	0	0	0	0	0	0	0	0	0	0	0	0	0	0	0	0	0	0	0	0	0	0	0	0	0	0	0	0	0	0	0	0	0	0	0	0	0	0	0	0	0	0	0	0	0	0	0	0	0	0	0	0	0	0.0255448	0	0	0	0	0	0	0	0.0239405	0	0	0	0	0	0	0	0	0	0	0	0	0	0	0	0	0	0	0	0.00746768	0	0	0	0	0.0181028	0	0.030256	0.0355718	0	0	0.0174856	0.0449463	0	0	0	0	0	0	0	0	0	0	0	0	0	0	0	0	0.00708103	0.0191382	0	0	0	0	0	0	0.00682792	0.00872701	0	0	0	0	0	0	0	0	0	0	0	0	0.0514236	0.0102432	0	0	0	0	0	0.0244641	0.038809	0.00751994	0.0398141	0.00449285	0	0.0102814	0	0	0	0	0	0	0.00505995	0	0
chr7	5290614	5291003	hsa-ktRNA-2075	16.774	+	5	385	GTGATGG	8.807	CTGA	7.967	5	4	TCACGGTGATGGACAGTGGCTATGGTGATGGCGGCCGGGGTGGTGGACATCGCCCTGTGCGGTGACTGTAGCCATGCGTGGAGCGTGCCCCGTCTCACCTGGTGTCTCTGGCTTTAGCATTGGACGAGCCAGTGCCCGATGACCGTTATCACGCCATCTACTTTGCGATGCTGCTGGCTGGCGTGGGCTTCCTGCTGCCATACAACAGCTTCATCACGGACGTGGACTACCTGCATCACAAGTACCCAGGTGGGTCCCTCCACGGTCACGCCCAGCCACTCAGCATCCTCCATCATGGCCTGGGGCCTCCCAGAAACCCCCGGCGGGGAGGGTCCTACACGGGGACCTGTTTTATTCAGATCTCGGCTCCACTGTGAGCTGCTGAGTGA	1	4	-3.4	TCACG&GTGA	((((.&))))	8	1.24616	-117	-140	novel	exon	ENSG00000164638.11	SLC29A4	protein_coding	5'-TCAC-	BP-||||	3'-AGTG-	GGT	5'-GATG	BP-xx.|	3'-AGTC	GACAGTGGCTATGGTGATGGCGGCCGGGGTGGTGGACATCGCCCTGTGCGGTGACTGTAGCCATGCGTGGAGCGTGCCCCGTCTCACCTGGTGTCTCTGGCTTTAGCATTGGACGAGCCAGTGCCCGATGACCGTTATCACGCCATCTACTTTGCGATGCTGCTGGCTGGCGTGGGCTTCCTGCTGCCATACAACAGCTTCATCACGGACGTGGACTACCTGCATCACAAGTACCCAGGTGGGTCCCTCCACGGTCACGCCCAGCCACTCAGCATCCTCCATCATGGCCTGGGGCCTCCCAGAAACCCCCGGCGGGGAGGGTCCTACACGGGGACCTGTTTTATTCAGATCTCGGCTCCACTGTGAGCTG	-3.05	7.01	4	1	ktRNA	0	0.125149	0.0998051	0.103253	0.263308	0.0799032	0.197946	0	0.00421908	0	0	0	0.0628541	0.0521165	0	0	0	0	0	0	0.0193427	0.0653806	0	0	0	0	0	0	0	0.10658	0.0250443	0	0	0	0	0	0	0	0	0	0.0301382	0	0.306186	0.113829	0.220955	0.0880557	0.0864544	0.237803	0.0712228	0.0119522	0.0684884	0.355533	0.205669	0.200157	0	0.0343449	0.0422973	0	0	0.124154	0	0	0.0436589	0.142051	0.0181535	0	0	0	0	0	0.0126189	0.0147789	0	0.0547584	0.0289776	0.0277311	0	0	0	0	0	0	0	0.0373238	0.0648998	0	0.013463	0.036909	0.193442	0	0.0775287	0	0	0.0141828	0.0144693	0	0.0134832	0.0129657	0.0161381	0	0.0838959	0.0347574	0	0	0.190807	0	0	0	0	0	0	0	0.0249407	0.0339326	0	0	0	0.0504799	0	0	0	0	0	0	0	0.0111561	0	0	0	0	0	0	0	0	0	0	0	0	0	0	0	0	0.0785068	0	0	0	0	0	0	0	0	0	0	0	0	0	0	0	0	0	0	0	0	0	0	0.0602907	0	0	0	0	0	0.0104341	0.068983	0	0	0	0	0	0	0	0	0	0	0	0	0	0	0	0	0	0	0	0	0	0	0	0	0	0	0.0552747	0	0	0	0	0	0	0	0	0.0134003	0	0	0	0	0	0	0	0	0	0	0	0	0	0	0	0	0	0	0	0	0	0	0	0	0	0	0	0	0	0	0	0	0	0	0	0.0555669	0	0	0	0	0	0	0	0	0	0	0	0	0	0	0	0	0.856107	0.153348	0.0204838	0	0	0	0	0	0	0	0	0	0	0	0	0	0	0	0	0	0	0	0	0	0	0	0	0	0	0	0	0	0.00545235	0	0	0	0	0	0
chr19	3457232	3457285	hsa-ktRNA-2076	12.324	+	5	48	TTGATGT	4.357	CTGA	7.967	5	5	TCACGTTGATGTTCATAGTCACGTACATGTTCAGACGGCTGCAGCTGAGTGAG	1	4	-4.1	TCACG&GTGAG	((((.&)))).	8	-0.764458	4566	5466	novel	intron	ENSG00000141905.19	NFIC	protein_coding	5'- TCAC-	BP-,||||	3'-GAGTG-	GTT	5'-GATGTT	BP-xx.|:|	3'-AGTCGA	CATAGTCACGTACATGTTCAGACGGCTGC	-3.85	3.21	4	2	ktRNA	17.9023	15.3934	15.8262	14.5587	15.0349	18.2179	13.4603	12.5549	6.8349	5.31698	5.17064	4.51416	0.084853	0.0208466	0.339122	0	1.6386	2.48998	54.583	50.5764	4.0813	5.0561	82.4136	151.441	8.19604	8.17249	64.2344	67.5955	15.3394	10.7646	10.3183	8.03797	121.702	104.541	20.172	13.8734	29.4443	36.9638	6.42806	16.5268	14.9787	15.8266	0.349927	6.48827	1.88662	0.264167	8.3515	2.63961	0.598271	8.22908	3.49291	0.298648	6.72214	2.55578	0.143981	10.1318	6.00622	0.543886	8.19711	4.05052	0.89596	8.42755	5.44864	0.284102	10.3339	4.30615	9.58141	20.5354	4.21928	2.56713	0.164046	0.147789	0.0751442	0.0958272	0.101422	0.0554622	0.0329261	0.220962	0.815785	0.0531304	0.0271361	0.158163	0.0155033	0.0559857	0.0486748	0.0791635	0.107704	0.166091	0.096721	0.111157	0.0193822	0.248492	0.242988	0	0.0289385	0.165176	0.0404497	0.0259313	0.112966	0.148438	0.0479405	0.104272	0.558835	0.614577	0.438856	0.233758	0.559844	0.391755	0.187223	0.199253	0.105118	0.1567	0.0997628	0.118764	3.96992	4.44036	0.203646	0.15144	0.135045	0	0.161128	0.0901442	0.571388	0	0.0580907	0.0780927	2.99019	2.77061	0.155832	0.277796	2.54771	1.82647	0.145398	0.153351	0	0.0171024	0	0.157004	0.374328	0.246442	0.274295	0.0709505	0	0.101665	0.367028	0.479831	0.655754	0.676792	0	0	0.358947	0.328118	0.468778	0.541795	0.321692	1.11523	0.0913173	0.0764214	0	0.143107	0	0.227058	0.7022	0.0825819	0.0925188	0.180872	1.47595	0.360979	0.72431	0	0.367249	0	0.114972	0.439748	0	0	0.834457	0	0.229384	0.156362	0.452484	0	0.179403	0.0976009	2.24681	0	3.38465	1.61741	2.57721	2.71879	12.5373	0.360947	2.54763	3.81076	1.74105	0.331871	0.30665	12.4795	9.08116	0.511291	0.462019	2.75035	2.0435	5.76383	6.12459	0.148139	7.79262	0.0919807	0.120603	0	0	0.0230128	0.210775	0	0	3.72245	0.536178	1.88084	2.66969	1.18487	0.514693	0.156018	0.655297	0	0	5.02365	11.7093	1.00181	3.60064	0.586963	0.811296	4.63432	4.99571	32.6664	29.5957	0.170873	0.664838	19.5577	15.2817	0.697306	0.374736	6.56635	7.24514	0.586832	0.444536	6.09138	3.33237	1.38618	0.586586	2.88984	2.89439	0.105818	0.271952	1.32817	0	5.99409	4.88025	0.0208456	0.350408	0	0	0.0259426	0.0479212	7.41512	5.29729	5.83676	3.94017	4.65258	4.74635	8.26696	2.87573	2.41433	2.51663	2.92927	3.7787	5.40173	4.3922	10.7167	13.4698	12.6676	9.4516	9.58959	9.38581	13.8981	19.9015	9.02033	6.84314	10.9798	19.5304	2.6261	2.54979	2.9277	3.01585	3.7185	2.66534	2.04524	2.61298	2.05434	0.957305	0.604825
chr20	24978327	24978384	hsa-ktRNA-2077	19.419	-	5	51	GTGATGA	11.452	CTGA	7.967	5	6	TCACTGTGATGAAGACAAATGGTTCTCAATATTTCCACTGTTTTTGTCTGACTGTTT	0	2	0.7	TCACT&CTGTTT	.((..&.))...	3	0.180211	382	4590	novel	intron	ENSG00000101474.12	APMAP	protein_coding	5'- TCAC-	BP-,,.||.	3'-TTTGTC-	TGT	5'-GATGA	BP-xx.||	3'-AGTCT	AGACAAATGGTTCTCAATATTTCCACTGTTTTTG	1.7	3.88	2	2	ktRNA	0.409664	0.500597	0.256642	0.309759	0.105323	0.299637	0	0.0591398	0	0.151051	0	0	0.113137	0.0416932	0	0	0	0	0	0	0	0	0	0	0	0	0.00403495	0	0	0	0	0	0.0358038	0	0.0587143	0	0	0	0	0	0	0	0	0.151772	0.0509896	0.0880557	0.0403454	0.0178352	0	0.358565	0.123279	0.0853279	0.259793	0.211221	0.0479935	0	0.253784	0	0.0703615	0.465577	0	0	0.471517	0.0947008	0	0.0412071	0	0.0245785	0	0	0	0	0	0	0	0	0.016463	0	0	0.0132826	0.0135681	0.0243327	0.0155033	0	0	0	0	0	0	0	0	0.0191147	0	0.0283656	0.0289385	0	0	0	0.0322761	0	0.0119851	0.0115858	0	0	0.992196	1.49605	0	0	0	0	0.0300337	0	0	0	0	0	0	0.0504799	0.0245537	0	0	0	0	0	0.0232363	0	0	0	0.0346294	0.021369	0	0	0	0.034078	0.0535287	0.0171024	0	0	0	0	0	0	0.23552	0	0	0	0	0	0	0	0	0	0	0	0	0	0	0	0	0	0	0	0	0	0	0	0.10394	0	0	0	0	0	0.0229943	0	0	0	0	0	0	0	0	0	0	0	0	0	0.0130179	0	0	0	0	0	0	0	0	0	0.012266	0.0156581	0	0	0	0	0	0	0	0	0	0	0	0	0	0	0	0	0	0	0	0	0	0	0	0	0	0	0	0	0	0	0	0	0	0	0	0	0	0	0	0	0	0	0	0	0	0	0	0	0	0	0	0	0	0	0	0	0	0	0.0223279	0	0	0	0	0	0	0.0136558	0	0	0	0	0	0	0	0	0	0	0	0	0	0	0	0	0	0	0	0	0.0733922	0	0	0.00884757	0.0134785	0	0	0	0	0	0.0195025	0	0	0	0	0
chr5	168357992	168358027	hsa-ktRNA-2078	17.308	+	5	30	GTGATGT	9.341	CTGA	7.967	5	5	TCACTGTGATGTGTTCACTTGGGAATCTGAGTGTG	1	3	-2	TCACT&GTGTG	.(((.&)))..	6	0.0348	41188	13396	novel	intron	ENSG00000113645.15	WWC1	protein_coding	5'- TCAC-	BP-,.|||	3'-GTGTG-	TGT	5'-GATG	BP-xx.|	3'-AGTC	TGTTCACTTGGGAAT	-1.8	4.15	3	1	ktRNA	0.860294	0.834328	0.641604	0.531016	1.31654	0.719129	0.593838	0.413979	0.70318	1.32924	0.661706	1.11691	0.0377125	0.0104233	0	0	0.429158	0.636972	3.8708	2.16535	0.270797	0.544839	4.46644	6.6728	0	0.0380116	0.100874	0.142306	0	0.21316	0.200354	0.162056	0	0	0.264214	0.279329	0	0.0271394	0.220965	0.308913	0.210968	0.816858	0.0437409	0.341488	1.83563	0	0.443799	2.35425	0.128201	0.179283	1.72591	0	0.227319	1.52079	0.0479935	0.824278	2.41095	0.0453238	0.527711	0.744923	0	0.381145	0.998181	0.142051	0.653527	1.15674	0	0	0.0110164	0	0	0	0	0.0136896	0	0	0	0	0	0	0	0	0	0	0	0	0	0	0	0	0	0	0	0	0	0	0	0	0	0	0	0	0.0107468	0	0	0	0	0	0	0	0	0	0	0	0.0282556	0	0	0	0	0	0	0	0	0	0	0	0	0.0120987	0	0	0.0105277	0	0	0	0	0	0	0	0	0	0	0	0	0	0	0	0	0	0	0	0	0	0	0	0	0	0	0	0	0	0	0	0	0	0	0	0	0	0	0	0	0	0	0	0	0	0	0	0	0	0	0	0	0	0	0	0.781074	0.202176	4.39353	2.06034	0.525371	0	0	0.0344865	0.0115301	0.0132749	0.257586	0.219214	0.0383171	0.0138187	0.0433142	0.292993	0.451722	5.23567	4.18786	0.177767	0.742154	0	0	0	0	0.0460257	0	0	0	0.190198	0.0595753	0.235105	0	0	0.107228	0	0	0	0	0.132201	0.231498	0.325264	0.771566	0.0690545	0.0993424	0.398262	0.306838	0.897596	0.557292	0	0.127853	1.17154	0.539356	0	0.0749472	0.48282	0.271041	0.0858778	0	0.0355805	0.0854455	0.286036	0.0651762	0.900951	0.0797667	0	0	0	0	0.0177026	0.00956911	0	0	0	0	0	0	0	0	0	0	0.0108452	0	0	0	0	0	0	0	0	0	0	0	0	0	0	0	0.0963809	0.012232	0	0	0	0	0	0	0.0123013	0	0	0	0.0430576	0	0	0.0192423	0.00650349
chr20	44941317	44941458	hsa-ktRNA-2079	17.894	+	5	139	ATGATGT	9.927	CTGA	7.967	5	2	TCAGAATGATGTAAACCAGTTGTGACTGGATGTCACGAAACCTGCCTCACATCAGTCCTGCCTGCTTATGAGGCAATAAAAGGGGTACGGTGCCCCACTTTGAAACTGTCCCTTGACTGTGCCGATGGGGTTTGTCTGACT	1	2	0.7	TCAGA&CT	..((.&))	4	-0.203728	3126	11184	novel	intron	ENSG00000101104.13	PABPC1L	protein_coding	5'-TCAG-	BP-^^||	3'- TC-	AAT	5'-GATG	BP-xx.|	3'-AGTC	TAAACCAGTTGTGACTGGATGTCACGAAACCTGCCTCACATCAGTCCTGCCTGCTTATGAGGCAATAAAAGGGGTACGGTGCCCCACTTTGAAACTGTCCCTTGACTGTGCCGATGGGGTTTGT	1.25	6.43	2	1	ktRNA	1.18803	1.41836	1.71094	1.68155	0.31597	0.599274	0.461874	1.06452	0	0	0	0	0.0377125	0.00130291	0	0	0.0130048	0	0.0237472	0	0	0	0	0	0	0	0	0	0	0.10658	0	0	0	0.165261	0	0	0	0	0	0	0.0452073	0	0	0.0379431	0	0	0.00310349	0	0	0	0.041093	0	0	0	0	0	0	0	0.0351807	0	0	0	0.00873179	0	0.0272303	0	0	0	0	0	0	0	0	0	0	0	0	0	0	0	0	0	0	0	0	0	0	0	0	0	0	0	0	0	0	0	0	0	0	0	0	0	0	0	0.124025	0	0	0	0	0	0	0	0	0	0	0.0124206	0	0	0	0	0	0	0	0	0	0	0	0	0.0346294	0.021369	0	0	0	0	0	0	0	0	0	0	0	0	0	0	0	0	0	0	0	0	0	0	0	0	0	0	0	0	0	0	0	0	0	0	0	0	0	0	0	0	0	0	0	0	0	0	0	0	0	0	0	0	0	0	0	0	0	0	0	0	0	0	0	0	0	0	0	0	0	0	0	0	0	0	0	0	0	0	0	0	0	0	0	0	0	0	0	0	0	0	0	0	0	0	0	0	0	0	0	0	0	0	0	0	0.0237145	0	0	0	0	0	0	0	0	0	0	0	0	0	0	0	0	0	0	0	0	0	0	0	0	0	0	0	0	0	0.017454	0	0	0	0	0	0	0	0	0	0	0	0	0	0	0	0	0	0	0	0	0	0	0	0	0	0	0.0307531	0	0	0	0	0	0	0	0
chr18	74518766	74518866	hsa-ktRNA-2080	14.37	+	5	95	ATGAGGA	6.403	CTGA	7.967	5	5	TCAGCATGAGGACAGCTAGTGTGTGGGATGAGCCTGGACCCCTGGCGGACCTTGAACGCGGGCTTGCTGTCCCCAGGGCCTTGCACAGCATCTGACTGAG	1	4	-3.5	TCAGC&CTGAG	((((.&)))).	8	-0.679619	126	82	novel	intron	ENSG00000133313.15	CNDP2	protein_coding	5'- TCAG-	BP-,||||	3'-GAGTC-	CAT	5'-GAGGA	BP-xx:||	3'-AGTCT	CAGCTAGTGTGTGGGATGAGCCTGGACCCCTGGCGGACCTTGAACGCGGGCTTGCTGTCCCCAGGGCCTTGCACAGCA	-3.75	4.53	4	2	ktRNA	2.17122	2.87843	2.78028	2.61083	1.1059	1.37833	0.989729	1.59678	0	0.0302101	0.042417	0.0286386	0.0942812	0.0625399	0.0847805	1.16668	3.00411	2.44655	4.322	3.89248	5.02909	5.27404	6.07279	7.67371	3.68547	4.44736	5.49964	5.91994	0.889242	0.21316	0.500886	0.388934	0.46545	0.991566	0.146786	0.372439	0.348185	0.244254	0.100438	0.823767	0.934285	0.408429	0.437409	0.531204	0.101979	0.193723	0.403454	0.294281	0.0427337	0.609561	0.0493116	0.127992	0.519586	0.126733	0.383948	1.09904	0.296081	0.36259	1.12578	0.558692	0.668173	0.80464	0.314344	0.710256	1.00752	0.247243	0.699454	2.65448	1.83974	0.154802	0.100951	0.0147789	0.120231	0.068448	0.101422	0.0277311	0	0.0441924	0.203946	0.132826	0.0814084	0.218995	0.0775163	0.0559857	0.0648998	0.0593726	0.0538521	0.0922726	0.096721	0.0909463	0.0484554	0.114688	0.148493	0.0141828	0.115754	0.113015	0.107866	0.038897	0	0.0185548	0.167792	0.196959	0.494354	0.63916	0.725067	0.818155	0.44321	0.43093	0	0.0498133	0.0600674	0.1567	0.0748221	0.152697	2.03441	2.32265	0.481345	0.555279	0.589288	0.070425	0.0805641	0.270432	1.07555	1.1603	1.38256	1.1937	1.20492	1.35506	0.398238	0.427379	2.67404	4.15107	0.0363495	0.17039	0	0.342048	0	0.24672	0.0233955	0	0.121909	0.0473003	0	0	0.310562	0	0.109292	0.314225	0	0	0	0.0468741	0.0360598	0.191222	0	0.506924	0	0.343896	0	0.178884	0.236544	0.204352	0.374507	0.0412909	0	0.120581	0.748368	0.100272	0.0219488	0.141561	0.194426	0	0.114972	0.137421	0	0	0.188426	0.237921	0.275261	0.290386	0	0.257797	0	0.0488005	0	0.245178	0	0	0	0	0	0	0.0452911	0	0.0115301	0	0	0	0.0255448	0	0	0	0	0	0	0	0	0	0	0	0	0	0	0	0	0	0	0	0	0	0	0	0	0	0	0.0777655	0.0896122	0	0	0	0	0.090514	0.0862983	0.161366	0.0474291	0	0	0.131142	0.078656	0.0268195	0	0	0.0416986	0	0	0	0	0.0220028	0	0	0	0	0	0	0	0.0601887	0.0287073	0	0	0	0	0	0	0.129731	0.191994	0.0376565	0	0	0	0.0637555	0	0.0118349	0	0	0.0180799	0	0.323104	0.0617083	0.0204863	0.0986764	0.0326292	0	0.328802	0.269866	0.293569	0.255031	0.0601595	0.123866	0.107828	0	0.0411257	0.0184519	0.00985571	0.0872376	0.0325042	0.150702	0.0302079	0.0202398	0.120264	0.0585314
chr9	128718177	128718216	hsa-ktRNA-2081	15.36	+	5	37	ATGATGC	7.393	CTGA	7.967	5	2	TCAGCATGATGCTTGTCCCAGTCTCACTCATCTCTGACT	1	2	1.6	TCAGC&CT	..((.&))	4	-0.321462	4056	2339	novel	intron	ENSG00000160447.7	PKN3	protein_coding	5'-TCAG-	BP-^^||	3'- TC-	CAT	5'-GATG	BP-xx.|	3'-AGTC	CTTGTCCCAGTCTCACTCATCT	1.25	5.66	2	1	ktRNA	0.122899	0.45888	0.0427736	0.221257	0.421293	0.299637	0.395892	0.17742	0	0	0	0.0572772	0.0377125	0	0	0	0.0520192	0.101336	0	0	0.058028	0.0871742	0	0	0	0	0	0	0	0	0.0250443	0	0	0	0.0880714	0	0	0	0.0803508	0.0514854	0.0301382	0.204215	0.0145803	0	0.254948	0	0.0403454	0.214023	0	0.0717131	0.0821861	0.0426639	0.227319	0.168977	0.143981	0.103035	0.126892	0	0.0351807	0.60525	0	0.0423495	0.261954	0.0473504	0.0816908	0.226639	0	0.0491571	0.0110164	0.0516006	0	0	0.0150288	0	0	0	0	0	0	0	0	0	0	0	0	0	0	0	0	0	0	0	0	0	0	0	0	0	0	0	0.0119851	0	0.0107468	0	0	0	0	0	0	0	0	0	0	0	0	0	0	0	0	0	0.0268547	0.0450721	0	0	0	0	0	0	0	0	0.0210554	0	0	0	0	0	0	0	0	0	0	0	0	0	0	0	0	0	0	0	0	0	0	0	0	0	0	0	0	0	0	0	0	0	0	0	0	0	0.0438976	0	0	0	0	0	0	0	0	0	0	0	0	0	0	0	0	0	0	0	0	0	0	0	0	0	0	0	0	0	0	0	0	0	0.0215106	0	0	0	0	0	0	0	0	0	0	0	0	0	0	0	0	0	0	0	0	0	0	0	0	0	0	0	0	0	0	0	0	0	0	0	0	0	0	0	0	0	0	0	0	0	0	0	0	0	0	0	0	0	0	0	0	0	0	0	0	0	0	0	0	0	0	0	0	0	0	0	0	0	0	0	0	0	0	0	0	0	0	0	0	0	0	0	0	0	0	0	0	0	0	0	0	0
chr17	47060352	47060413	hsa-ktRNA-2082	17.36	-	5	59	ATGATGG	9.393	CTGA	7.967	5	2	TCAGGATGATGGTGTGTCACCTGCTGCCCAGCTAGAGTGACACCTCTCCAGGCCTCTGACT	1	2	0.7	TCAGG&CT	..((.&))	4	0.158082	7000	3599	novel	intron	ENSG00000262879.8	ENSG00000262879	lncRNA	5'-TCAG-	BP-^^||	3'- TC-	GAT	5'-GATGG	BP-xx.|:	3'-AGTCT	TGTGTCACCTGCTGCCCAGCTAGAGTGACACCTCTCCAGGCC	1.25	5.01	2	1	ktRNA	0.245798	0.500597	0.213868	0.265508	0.157985	0.629238	0.197946	0.295699	0	0.0906303	0	0	0	0.0312699	0	0	0.0130048	0.0470491	0	0	0.0773707	0.0653806	0	0	0	0	0	0	0	0	0	0.0324112	0	0	0	0	0.0378461	0.0271394	0	0	0.0904147	0	0	0	0.0509896	0	0	0	0.0427337	0.0358565	0.205465	0	0	0.0140814	0.0479935	0	0.0422973	0.0453238	0	0.279346	0	0	0.0523907	0	0.0544606	0.0206036	0.0555122	0.0491571	0.0660984	0.141902	0	0	0	0	0	0	0	0	0	0	0	0	0	0	0	0	0	0	0	0	0	0	0	0	0	0.00869349	0	0	0	0	0.0119851	0	0.0107468	0	0.0190807	0	0	0	0	0	0	0	0	0	0.0423835	0.0372618	0	0	0.0368305	0.070425	0.00895157	0	0	0	0.0464725	0	0.0331629	0.0483949	0.0692588	0.0854758	0.0105277	0.0830214	0.0181748	0	0	0.0171024	0	0	0	0	0	0	0	0	0	0	0	0	0	0	0	0	0	0	0	0	0.0913173	0	0	0	0	0	0	0	0	0	0	0	0	0	0	0	0	0	0	0	0	0	0	0	0	0	0	0	0	0	0	0	0	0	0	0	0	0	0	0	0	0	0	0	0	0	0	0	0	0	0	0	0	0	0	0.0115064	0	0	0	0	0	0	0	0	0	0	0	0	0	0	0	0	0	0	0	0	0	0	0	0	0	0	0	0	0	0	0	0	0	0	0	0	0	0	0	0	0	0	0	0	0	0	0	0	0	0	0	0	0	0	0	0	0	0	0	0	0	0	0	0	0	0	0	0	0	0	0	0	0	0	0	0	0	0	0	0	0	0	0	0	0	0	0	0
chr4	868595	868648	hsa-ktRNA-2083	15.36	-	5	51	ATGATGC	7.393	CTGA	7.967	5	2	TCAGTATGATGCTGGGGCAGGGTCCCCGGAAGCCGAACCCACAGACTCTGACT	1	2	1.2	TCAGT&CT	..((.&))	4	2.04309	37	57	novel	exon	ENSG00000178950.18	GAK	protein_coding	5'-TCAG-	BP-^^||	3'- TC-	TAT	5'-GATG	BP-xx.|	3'-AGTC	CTGGGGCAGGGTCCCCGGAAGCCGAACCCACAGACT	1.25	6.19	2	1	ktRNA	0.0409664	0.0417164	0.0855472	0.177005	0.0526617	0.179782	0.131964	0	0	0	0.0254502	0	0	0.0416932	0	0	0.0260096	0	0	0	0	0.0217935	0	0	0	0	0.00806991	0	0	0	0.0250443	0.0972335	0	0	0	0	0.0378461	0.0271394	0	0	0	0	0	0.151772	0.203959	0.132084	0.121036	0.321034	0	0.0358565	0.287651	0	0	0.337954	0	0	0.253784	0.0453238	0.0703615	0.372461	0	0.127048	0	0.142051	0.0272303	0	0	0.0245785	0	0.0129002	0.0126189	0	0	0	0.0144888	0	0	0.0147308	0	0	0	0	0	0	0	0	0	0	0	0	0	0	0	0.0141828	0	0	0	0	0	0	0.0119851	0	0	0.0122915	0.381614	0.0233758	0	0	0	0	0	0	0	0	0	0	0	0	0.0122768	0	0	0	0	0	0	0	0	0	0	0.021369	0	0	0	0	0	0.0171024	0	0	0.0233955	0	0	0	0	0	0	0	0	0	0	0	0.256391	0	0	0	0	0	0	0	0	0	0	0	0	0.0412909	0	0	0	0	0	0	0	0	0	0	0	0	0	0	0	0	0	0	0	0.0244002	0	0.0163452	0	0	0	0	0	0	0	0	0	0	0.036798	0	0	0	0	0	0	0	0	0	0	0	0	0	0	0	0	0	0	0	0	0	0	0	0	0	0	0	0	0	0	0	0	0	0	0	0	0	0	0	0	0	0	0	0	0	0	0	0	0	0	0	0	0	0	0	0	0	0	0	0	0.0104228	0	0	0	0	0	0.0136558	0	0	0	0	0	0	0	0	0	0	0	0	0	0	0	0	0	0	0	0	0	0	0	0	0	0	0	0	0	0	0	0	0	0	0	0
chr10	29534050	29534091	hsa-ktRNA-2084	15.36	-	5	36	ATGATGC	7.393	CTGA	7.967	5	5	TCATAATGATGCCCAGACTGGCCACATGCCTTCTGAATGAA	1	4	-2	TCATA&ATGAA	((((.&)))).	8	-0.101639	1897	1878	novel	intron	ENSG00000197321.16	SVIL	protein_coding	5'- TCAT-	BP-,||||	3'-AAGTA-	AAT	5'-GATG	BP-xx.|	3'-AGTC	CCCAGACTGGCCACATGCCTT	-2.3	5.61	4	1	ktRNA	0.245798	0.58403	0.256642	0.442513	2.15913	1.55811	1.31964	1.1828	0.225017	0.332311	0.152701	0.143193	0	0	0	0	0.130048	0.231626	0.522439	0.77334	0.154741	0.435871	2.70337	3.19341	1.81523	1.90404	3.88566	3.38689	0.778087	0.42632	0.425753	0.356523	0	0	0.469714	1.21043	4.56046	5.88924	0.502192	0.669311	0.542488	1.4295	0.0437409	0.645033	1.12177	0.0440279	0.363109	1.49816	0	0.179283	1.80809	0	0.292267	1.68977	0.0479935	0.412139	0.765197	0	0.175904	0.325904	0	0.677592	0.419126	0.0473504	0.816908	0.206036	0	0	0	0	0.0252379	0.0147789	0.0150288	0.0136896	0	0	0	0.0883849	0.0713812	0	0	0	0.0155033	0	0	0	0.026926	0.0184545	0	0	0	0.0191147	0.0134993	0	0	0.017387	0	0	0.0806903	0.0463869	0	0.0115858	0.0107468	0.0245831	0.0667824	0.315574	0.0466536	0	0	0	0	0	0	0	0	0.0372618	0	0	0.0368305	0	0	0	0	0	0	0.0223122	0.0442172	0.0725923	0	0	0.0842217	0.0830214	0	0	0	0	0	0	0	0	0	0	0	0.0677768	0.0846988	0	0.0273231	0.0483423	0	0	0	0.023437	0	0	0.0643385	0	0.0304391	0	0	0	0	0	0	0	0	0.120581	0	0.0601631	0.0438976	0	0	0	0	0	0	0	0.053836	0	0	0	0	0	0.153774	0	0	0	0	0	0	0	0	0	0	0	0.0230603	0	0	0.0156581	0.0766343	0	0.0144381	0	0	0	0	0	0	0	0	0	0	0	0	0	0	0	0	0	0	0	0	0	0	0	0	0	0	0	0	0	0	0	0	0.0403414	0	0	0	0.0349713	0	0	0.0187368	0	0.0104247	0	0.111134	0.0426966	0	0	0	0	0.113952	0	0	0	0	0.0424862	0	0	0	0	0	0	0	0	0	0.0376565	0	0	0	0	0	0	0	0	0	0	0	0.0102847	0.0102432	0	0.184899	0	0	0.0192762	0	0	0	0.0221189	0.0179714	0	0	0	0	0	0.0130017	0	0.0201386	0	0	0
chr1	229501619	229501866	hsa-ktRNA-2085	17.308	-	5	242	GTGATGT	9.341	CTGA	7.967	5	5	TCATAGTGATGTGAAATAATGAGCATGCATACACATTTGTGTATTGGGAAAAAAGTTTCCCCCTTTTGAAGATCTGTGTTGTTTACATTTAATAAAATTAGAGTCATTGATATTTCCAATGAATATAATGCTAATCCGTCTGCCTAATGAAGTATCAGACTAAATGCTATCCACATAAGCAAATGAACTTTGAGTTTGCGTATTTCTGAGAAGACAGAACTATGTTTTGTTGAACCTACTGAATGAT	1	4	-1.4	TCATA&ATGAT	((((.&)))).	8	-0.0074987	132	756	novel	intron	ENSG00000069248.12	NUP133	protein_coding	5'- TCAT-	BP-,||||	3'-TAGTA-	AGT	5'-GATGTG	BP-xx.||:	3'-AGTCAT	AAATAATGAGCATGCATACACATTTGTGTATTGGGAAAAAAGTTTCCCCCTTTTGAAGATCTGTGTTGTTTACATTTAATAAAATTAGAGTCATTGATATTTCCAATGAATATAATGCTAATCCGTCTGCCTAATGAAGTATCAGACTAAATGCTATCCACATAAGCAAATGAACTTTGAGTTTGCGTATTTCTGAGAAGACAGAACTATGTTTTGTTGAACC	-2.1	4.91	4	2	ktRNA	0.505252	0.375448	0.213868	0.398262	0.368632	0.359565	0.791783	0.473119	0	0.0604202	0	0	0.263987	0.0208466	0	0	0	0	0	0	0	0	0	0	0	0	0	0	0	0	0	0	0	0	0	0	0	0	0	0.0514854	0.0301382	0	0	0.0379431	0.407917	0	0	0.107011	0.128201	0.286852	0.534209	0	0.227319	0.256986	0	0.13738	0.126892	0.271943	0.211084	0.232788	0.0556811	0.084699	0.366735	0	0.163382	0.741729	0	0	0	0	0	0.0147789	0	0.0136896	0	0	0	0	0	0	0	0	0	0	0	0	0	0	0	0	0	0	0	0.0141828	0	0	0	0	0	0	0.0239703	0	0	0	0.0667824	0	0	0	0	0	0.00883345	0	0	0	0	0	0	0	0	0	0.0268547	0	0	0	0	0	0	0	0.0173147	0	0	0	0	0.017039	0	0	0	0	0	0	0	0	0	0	0	0	0	0	0	0	0	0	0	0	0	0	0	0	0	0	0	0	0	0	0	0	0	0	0	0	0	0	0	0	0	0	0	0	0	0	0	0	0	0	0	0	0	0	0	0	0	0	0	0	0	0	0	0	0	0	0	0	0	0	0	0	0	0	0	0	0	0	0	0	0	0	0	0.0587762	0	0	0	0	0	0	0	0	0	0	0	0	0	0	0	0	0	0	0	0	0	0	0	0	0	0	0	0	0	0	0	0	0	0	0	0	0	0	0.0031897	0	0	0	0	0.207541	0	0	0	0.0125522	0	0	0	0	0	0	0	0	0	0	0	0	0	0	0	0	0	0	0	0	0	0	0	0	0	0	0	0	0	0	0	0.0101199	0	0
chr22	44812775	44812806	hsa-ktRNA-2086	17.36	+	4	29	ATGATGG	9.393	CTGA	7.967	4	2	TCATATGATGGCAGCCAATGGTGGTCTGATG	1	2	2.4	TCAT&TG	.((.&))	4	-0.403517	10611	1865	novel	intron	ENSG00000248405.10	PRR5-ARHGAP8	protein_coding	5'-TCA-	BP-^||	3'- GT-	TAT	5'-GATGGC	BP-xx.|:|	3'-AGTCTG	AGCCAATGGTG	1.45	0.02	2	2	ktRNA	0.368698	0.292015	0.299415	0.354011	0.526617	0.359565	0.395892	0.236559	0	0	0.0509004	0.0859158	0.113137	0.0312699	0.127171	0	3.19918	4.54566	0.783659	1.10845	4.04262	5.55735	2.0765	3.24107	0	0.0380116	0.00403495	0.0284613	0.222311	0.63948	0	0	0	0	0	0	0	0	0.220965	0.772282	0.391797	0.530958	0.0437409	0.379431	1.22375	0	0.685872	1.28414	0.128201	0.286852	0.862954	0	0.454638	1.64752	0	1.51118	0.648559	0	1.44241	0.79148	0	1.05874	0.73347	0.0473504	0.680757	1.44225	0.199844	0.159761	0	0	0	0	0	0	0	0	0	0	0	0.0132826	0	0	0	0	0	0	0	0	0	0	0	0	0	0	0	0	0	0	0	0	0	0	0.0322405	0.0122915	0.0572421	0	0	0	0	0	0	0	0	0	0	0	0.0370265	0	0.810271	5.56357	0	0	0.336111	0	0.0348544	0.0892488	0	0	0	0	0.0210554	0	0	0	0	0	0	0	0.0233955	0	0	0	0	0	0.508193	0	0	0	0	0	0.0256391	0	0	0.127481	0	0	0	0	0	0	0	0	0	0	0	0	0	0	0	0	0	0	0	0.0824528	0	0	0	0	0	0	0	0	0	0	0	0	0.0520716	0	0	0.38233	0.0716415	0	0	0	0	0	0.0858619	0	0	0	0	0	0	0	0	0	0	0	0	0	0	0	0.0401476	0	0	0	0	0	0	0.103032	0	0	0	0	0	0	0	0	0	0	0	0.108617	0.105476	0.191622	0.118573	0.0244105	0	0.139885	0.179785	0	0	0.193128	0.125096	0	0	0	0	0.0110014	0.11949	0	0	0	0	0	0	0	0	0	0	0	0	0	0	0	0	0	0	0	0	0	0	0	0	0	0	0	0	0	0	0	0	0	0	0	0	0	0	0	0	0	0	0	0	0	0	0	0	0	0	0
chr21	36977731	36977947	hsa-ktRNA-2087	16.218	-	5	211	AGGATGA	8.251	CTGA	7.967	5	5	TCATGAGGATGAAGTGAAAGCGCGTTGCCCTTCTATTCCCTTCCTGTTCACTCTGCCCAGGTGGGCAGTTGCTGGGTCACAATAGTCTGCACTCTTAGCCTGTGTGGCTGTTCTCTGTGAACCCGCCCACCCACACCAGGTGGATGCTATTATTATTCCTGCATTGGAGCTGTGGAACGAGAGGCATTTGCCCTGGTCACATGGCCACTGAATGTG	1	3	-0.6	TCATG&ATGTG	.(((.&)))..	6	-0.202629	2424	15561	novel	intron	ENSG00000159267.17	HLCS	protein_coding	5'- TCAT-	BP-,.|||	3'-GTGTA-	GAG	5'-GATG	BP-xx.|	3'-AGTC	AAGTGAAAGCGCGTTGCCCTTCTATTCCCTTCCTGTTCACTCTGCCCAGGTGGGCAGTTGCTGGGTCACAATAGTCTGCACTCTTAGCCTGTGTGGCTGTTCTCTGTGAACCCGCCCACCCACACCAGGTGGATGCTATTATTATTCCTGCATTGGAGCTGTGGAACGAGAGGCATTTGCCCTGGTCACATGGCCA	-0.25	7.42	3	1	ktRNA	0.942227	0.625746	0.941019	0.575267	0.31597	0.0599274	0.593838	0.709678	0	0	0	0	0	0	0	0	0	0	0	0	0	0	0	0	0	0	0	0	0	0	0	0	0	0	0	0	0	0	0.00634348	0	0	0	0	0.227659	0.0145685	0	0.0403454	0.0356705	0	0	0	0	0	0.0422442	0	0.0343449	0.0422973	0	0.0351807	0.0465577	0	0	0.104781	0	0	0	0	0	0	0	0.0126189	0	0	0	0	0	0	0	0.0101973	0	0	0	0	0	0	0	0	0	0	0	0.00969109	0	0	0	0	0.00869349	0	0	0	0	0	0	0	0.0245831	0.00954035	0	0	0.0195877	0	0	0	0	0	0	0	0	0	0	0	0	0	0	0.0336111	0	0.0116181	0	0	0	0	0	0.0105277	0	0.0181748	0	0	0	0	0	0	0	0	0	0	0	0	0	0	0	0	0	0	0	0	0	0	0	0	0	0	0	0	0	0	0	0	0	0	0	0	0	0	0	0	0	0	0	0	0	0	0	0	0	0	0	0	0	0	0	0	0	0	0	0	0	0	0	0	0	0	0	0	0	0	0	0	0	0	0	0	0	0	0	0	0	0	0	0	0	0	0	0	0	0	0	0	0	0	0	0	0	0	0	0	0	0	0	0	0	0	0	0	0	0	0	0	0	0	0	0	0	0	0	0	0	0	0	0	0	0	0	0	0	0	0	0	0	0.0101813	0	0	0	0	0	0	0	0	0	0	0	0	0	0	0	0	0	0	0	0	0	0	0	0	0	0	0	0	0	0	0	0	0
chr1	50552411	50552437	hsa-ktRNA-2088	11.905	-	5	21	ATGATTA	5.938	ATGA	5.967	5	5	TCATGATGATTAAGAATATGAATGAG	1	4	-2	TCATG&ATGAG	((((.&)))).	8	0.00215385	14639	12683	novel	intron	ENSG00000185104.21	FAF1	protein_coding	5'- TCAT-	BP-,||||	3'-GAGTA-	GAT	5'-GATTA	BP-xx.||	3'-AGTAT	AGAA	-2.3	3.6	4	2	ktRNA	0.532563	0.625746	0.641604	0.66377	2.55409	2.57688	1.97946	2.42473	1.12509	0.785463	1.24706	0.744604	0.131994	0.114656	0.423903	0.141415	0.0390144	0.0868598	0.213725	0.232002	0	0.0435871	0.0391793	0.0953256	0	0	0	0	3.2235	4.47636	1.22717	0.842691	3.62812	2.9747	1.1508	0.18622	0	0	3.01315	3.08913	2.57682	6.20812	0.0437409	0.910635	11.8143	0.352223	1.85589	14.0461	0.256402	1.00398	13.2828	0.127992	2.17577	12.9563	0.479935	6.07905	26.1905	0.815828	6.26217	20.8155	0.890898	6.92414	20.5419	0.710256	4.71404	20.1586	5.97311	3.13376	1.37154	2.77353	0	0	0.0150288	0.0410688	0	0.0277311	0.016463	0.0147308	0.0305919	0	0.0542723	0.0121664	0	0	0	0	0	0	0	0	0	0.0191147	0.0134993	0.0141828	0	0	0.0404497	0	0.0161381	0	0.0239703	0	0.0752278	0.0737492	0.228968	0.198695	0.0699804	0.0587632	0	0	0.0150169	0.04701	0.174585	0.118764	0.310812	0.372618	0	0	0.147322	1.02116	0.134274	0.0450721	0.168055	0	0.0232363	0.0223122	0.254249	0.229876	0.25972	0.384641	0.0526385	0.166043	0.109049	0.119273	0	0.0171024	0	0	0	0	0	0	0	0	0.197631	0	0	0	0	0	0.0256391	0	0	0.0318703	0	0	0	0	0	0.0357768	0	0	0	0	0	0.0602907	0	0	0	0.404459	0	0	0	0	0	0	0	0	0.137631	0	0	0	0	0	0	0	3.41069	3.57178	20.5686	18.3731	5.30147	0.120316	0.169842	0.465568	0.265193	0.690293	0.858619	2.03555	1.50714	0.165824	0.231009	2.66529	0.516254	9.00168	9.23091	0.118511	3.42349	0	0.107202	0	0	0.207116	0.230849	0	0	3.28771	3.39579	1.2343	2.66969	1.08184	0.879267	0.936108	1.84675	0	0	0.489923	1.37405	1.9776	4.49324	0.621491	1.15899	2.97791	3.21221	6.99923	7.12622	1.12288	1.38082	8.48054	11.186	0.227965	0.0281052	2.22097	3.53396	0.014313	0.600123	0.953557	0.581029	1.5622	2.52015	2.77085	3.99973	0.185181	0	0	1.6126	1.27104	0.10526	0	0.00778685	0	0	0	0.076674	0	0.017454	0.150626	0.264714	0.238594	0.0461932	0.669432	0.12781	0.106514	0.0671101	0.428256	0.524317	0.372144	0	0.884485	2.4686	1.7145	0.663461	1.0911	0.508149	1.19512	0.220176	1.71869	0.751994	1.16346	0.894077	0.461583	0.493508	0.276778	0.0985571	0.245356	0.435556	0.0430576	1.18818	0.278297	0.110643	0.0325175
chr1	33012187	33012238	hsa-ktRNA-2089	13.35	-	5	49	ATGCTGA	5.383	CTGA	7.967	5	2	TCATGATGCTGAAAATAGCAATTATTTGGGAATTGGGTTTGAAAACTGAAT	1	2	3.1	TCATG&AT	..((.&))	4	0.260784	968	1354	novel	intron	ENSG00000004455.18	AK2	protein_coding	5'-TCAT-	BP-^^||	3'- TA-	GAT	5'-GCTG	BP-x|.|	3'-AGTC	AAAATAGCAATTATTTGGGAATTGGGTTTGAAAA	2.7	7.13	2	2	ktRNA	0.409664	0.625746	0.641604	0.309759	0.105323	0.119855	0.197946	0.17742	0	0.0302101	0	0	0.113137	0.0521165	0.0211951	0	0	0	0	0	0	0.0217935	0	0	0	0	0	0	0	0.31974	0.0500886	0.0324112	0.358038	0.165261	0.117429	0.279329	0	0	0	0	0	0	0	0.550175	0.0509896	0.0440279	0.322763	0.107011	0.0854673	0.0717131	0.328744	0	0.0324741	0.0844884	0.0959871	0.0686898	0.126892	0	0.0703615	0.0465577	0.222724	0	0	0.0947008	0.0544606	0.247243	0	0.0122893	0	0	0.0126189	0	0	0	0	0	0	0.0147308	0	0	0	0	0	0	0.0162249	0	0	0	0	0	0	0	0	0	0	0	0	0	0.0161381	0	0.0119851	0	0	0	0.200347	0.175319	0	0	0	0	0	0	0	0.0169663	0	0	0	0	0.0122768	0	0	0	0	0	0	0	0	0	0	0.021369	0	0	0	0	0	0	0	0	0	0	0	0	0	0	0	0	0	0	0	0	0	0	0	0	0	0	0	0.133737	0	0	0	0	0	0	0	0	0	0	0	0	0	0	0.0229943	0.0549685	0	0	0	0	0	0	0	0	0	0	0	0	0	0	0	0	0	0	0	0	0	0	0	0	0	0	0	0	0	0	0	0	0	0	0.0134003	0	0	0	0	0	0	0	0	0	0	0	0	0	0	0	0	0	0	0	0	0	0	0	0	0	0	0	0	0	0	0	0	0	0	0	0	0	0	0	0	0	0	0	0	0	0	0	0	0	0	0	0	0	0	0.088763	0.0959971	0	0	0	0	0	0	0	0.033555	0	0	0	0	0	0.0307295	0	0	0	0	0.0192762	0	0	0	0.00884757	0	0	0.0102814	0	0	0	0	0	0	0.0202398	0	0
chrX	120259329	120259356	hsa-ktRNA-2090	13.35	+	5	24	ATGCTGA	5.383	CTGA	7.967	5	3	TCATGATGCTGAAAGTTAAACTGAATA	1	2	2.6	TCATG&ATA	..((.&)).	4	0.750296	679	1513	novel	intergenic	ENSG00000125355.16	TMEM255A	protein_coding	5'-TCAT-	BP-^.||	3'- ATA-	GAT	5'-GCTG	BP-x|.|	3'-AGTC	AAAGTTAAA	2.2	5.7	2	2	ktRNA	0.204832	0.166866	0.0855472	0.132754	0.157985	0.0599274	0	0.0591398	0.0843815	0.211471	0	0	0.0377125	0	0.0211951	0	0	0	0	0	0	0	0	0	0	0	0	0	0	0	0	0	0	0	0	0	0	0	0	0	0	0	0	0	0.0509896	0	0	0	0	0	0	0	0	0	0	0	0.211487	0	0	0.465577	0	0	0	0	0	0.0824143	0	0	0	0	0	0	0	0	0	0	0	0	0	0	0	0	0	0	0	0	0	0	0	0	0	0	0	0	0	0	0	0	0	0	0	0	0	0	0	0	0	0	0	0	0	0	0	0	0	0	0	0	0	0	0	0	0	0	0	0	0	0	0	0	0	0	0	0	0	0	0	0	0	0	0	0	0	0	0	0	0	0	0	0	0	0	0	0	0	0	0	0	0	0	0	0	0	0	0	0	0	0	0	0	0	0	0	0	0	0	0	0	0	0	0	0	0	0	0	0	0	0	0	0	0	0	0	0	0	0	0	0	0	0	0	0	0	0	0	0	0	0	0	0	0	0	0	0	0	0	0	0	0	0	0	0	0	0	0	0	0	0	0	0	0	0	0	0	0	0	0	0	0	0.0134097	0	0	0	0	0	0	0	0	0	0	0	0	0	0	0	0	0	0	0	0	0	0	0	0	0	0	0	0	0	0	0	0	0	0	0	0	0	0	0	0	0	0	0	0	0	0	0	0	0	0	0	0	0	0	0	0	0	0	0	0
chr15	55713562	55713590	hsa-ktRNA-2091	17.36	-	5	25	ATGATGG	9.393	CTGA	7.967	5	3	TCCAAATGATGGCAAAGAAAGCTGATGG	1	3	-1.5	TCCAA&TGG	.(((.&)))	6	0.253929	26791	29631	novel	intron	ENSG00000166450.13	PRTG	protein_coding	5'-TCCA-	BP-^|||	3'- GGT-	AAT	5'-GATG	BP-xx.|	3'-AGTC	GCAAAGAAAG	-1.85	3.11	3	1	ktRNA	1.76155	2.00239	2.13868	1.50455	3.74337	3.65557	3.10115	2.80914	4.78162	2.9908	3.25763	2.49156	0.282843	0.15635	0.127171	0	1.67762	3.2862	10.4963	13.1468	0.0386853	0.0217935	0.470151	0.0476628	0.110014	0	0.121049	0.0853838	83.8111	44.7725	57.7761	51.2448	0.179019	0.413152	4.08064	2.60707	0.189231	0.0542787	27.9822	0.0514854	0	0	0	0	0.0509896	0	0	0.0356705	0	0	0.0821861	0	0	0.211221	3.02359	51.7028	122.786	2.63785	41.3843	127.106	2.56133	40.1367	122.5	2.46222	39.2052	128.864	0.0111024	0.0122893	0	0.0258003	0.290235	0.0443367	0.0300577	0.0136896	0.0144888	0.0138656	0.016463	0	0.0101973	0.132826	0.0271361	0.0973309	0	0	0	0.0197909	0.013463	0.0553636	0	0	0.0290733	0.0382295	0.0134993	0.0141828	0	0.017387	0	0	0.0161381	0.0185548	0.131836	0.0347574	4.77159	5.10099	0.257589	0.105191	1.14301	0.626807	0	0	0.28532	0.752159	2.44419	0.984046	27.5069	27.288	0.148106	0	0.23326	0.70425	0	0	0	0	7.06382	9.28187	9.33535	5.98886	0.0173147	0	4.56903	5.97754	3.03519	2.36842	0	0.0684097	0	0	0	0	0	0	0	0	0	0	0	0	0	0	0	0	0	0	0	0.101385	0	0.057316	0	0	0	0	0	0	0	0.090436	0	0.0200544	0	0	0.129617	0	0	0	0	0	0	0	0	0	0	0	0	0	0	0	62.3687	54.5202	1158.85	784.966	739.818	28.6953	0.113228	33.9692	15.3005	73.8082	48.7328	260.332	232.572	15.7671	11.0307	75.5638	99.1745	831.301	1259.69	18.547	592.861	0.0919807	1.11892	0	0	3.68781	4.0248	0	0	261.876	177.922	171.626	145.943	28.5657	19.5798	35.0261	60.8235	0	0	9.45629	27.0704	21.0771	30.3331	6.56018	9.61965	51.602	72.2221	1144.24	1127.61	68.2517	42.8053	1238.2	970.301	1.78349	1.16168	110.083	68.3441	11.8798	8.08499	62.7853	67.3311	57.8398	58.4141	28.3205	51.6546	8.13474	6.2277	1.32817	3.22521	2.69433	0.516732	1.0527	0.054508	0	0	1.45279	1.26512	0.157042	0.104724	6.23843	10.6598	7.34219	3.0372	2.0933	2.30059	4.31975	5.78824	8.66791	14.8074	9.96895	5.63413	10.1819	57.2286	11.8905	11.1266	5.0333	13.7898	0.154209	0	64.3204	68.83	32.7935	21.0153	50.4381	13.407	2.30649	2.05492	8.84917	2.81486	1.59313	20.1789	3.7393	8.00961	2.58839
chr16	1631922	1631994	hsa-ktRNA-2092	19.419	+	5	67	GTGATGA	11.452	CTGA	7.967	5	5	TCCAAGTGATGAGCTTTATGTTTCTCCTGTCTGGGGTGCTTGCCTCTTTGGTATCCATGTGCTCTGATGGTT	1	3	-2.7	TCCAA&TGGTT	.(((.&)))..	6	-0.427374	5756	217	novel	intron	ENSG00000007545.16	CRAMP1	protein_coding	5'- TCCA-	BP-,.|||	3'-TTGGT-	AGT	5'-GATGAGC	BP-xx.||||	3'-AGTCTCG	TTTATGTTTCTCCTGTCTGGGGTGCTTGCCTCTTTGGTATCCATGT	-2.45	-3.04	3	4	ktRNA	613.932	633.027	637.027	669.582	162.115	187.9	172.434	186.862	46.5903	49.3598	45.145	40.8018	0.384861	0.198043	0.169561	0	0.208077	0.115813	3.63333	3.58314	0.0193427	0.0435871	1.41045	0.476628	0	0.0760232	1.22259	1.30922	2.22311	1.17238	0.550975	0.486168	1.14572	0.908935	0.557785	0.28864	0.113538	0.271394	2.59332	0	0.0602765	0.245058	0.131223	0.113829	0.305938	0.264167	0.242072	0.570727	0.213668	0.0717131	0.452023	0.191988	0.389689	0.380198	0.335955	1.47683	5.76415	0.634533	0.742314	5.27809	0.445449	1.14344	4.85487	0.710256	1.03475	5.83081	0.0666147	0.0491571	0.0220328	0	0.0126189	0	0	0	0	0	0.016463	0	0	0	0	0	0	0	0	0	0.013463	0	0	0	0	0	0	0	0	0	0	0	0	0	0.0119851	0	0	0.0122915	0	0	0	0	0	0	0	0.14103	0.0748221	0.0848315	0.0282556	0.0248412	0	0	0.0245537	0.105637	0	0	0	0	0.0580907	0.0334683	0	0.0120987	0.0346294	0.021369	0	0	0	0	0	0	0	0	0	0	0	0	0	0	0	0	0	0	0	0	0	0	0	0	0	0	0	0	0	0	0	0	0	0	0	0.0602907	0	0	0	0	0	0	0	0	0	0	0	0	0	0	0	0	0	0	0	0	0	0	0	0	0	0	0	0	0	0	0	0	0.0255448	0	0	0	0	0	0.188642	0	0	0	0	0	0	0	0	0	0	0	0	0	0	0	0	0.156018	0	0	0	0	0	0	0.0151287	0	0	0	0	0.0201707	0.0592863	0	0	0	0	0	0	0	0	0	0	0	0	0.0110014	0.0217254	0.0169991	0	0	0	0	0	0.0389456	0	0	0	0	0	0	0	0	0	0	0	0.0216904	0	0	0	0	0	0	0	0	0	0.0308541	0	0	0	0	0	0	0	0.00554415	0.00751994	0.0265427	0.0404356	0.00448139	0.0205628	0	0	0	0.00650083	0	0.00503465	0.00505995	0.0144317	0.00650349
chr9	20442191	20442238	hsa-ktRNA-2093	16.218	-	5	42	AGGATGA	8.251	CTGA	7.967	5	5	TCCACAGGATGATTTATTAAACTACCCTCTCCCCCAATCTGATGGAT	1	4	-2.9	TCCAC&TGGAT	((((.&)))).	8	-0.165383	5884	27766	novel	intron	ENSG00000171843.17	MLLT3	protein_coding	5'- TCCA-	BP-,||||	3'-TAGGT-	CAG	5'-GATGATT	BP-xx.||||	3'-AGTCTAA	TATTAAACTACCCTCTCCCCC	-4.3	1.56	4	4	ktRNA	3.23634	2.92015	2.35255	2.21257	3.13337	2.09746	2.37535	1.95161	0.0843815	0.453152	0.229052	0.114554	0.0377125	0.354393	0	0	1.0924	1.38976	2.08976	2.47469	0.116056	0.130761	0.54851	0.857931	0	0	0.00806991	0	0	0.31974	0.0250443	0.0648224	0	0	0.117429	0.0931098	0	0	0	0.0514854	0.0602765	0	0	0.151772	0	0.0440279	0.242072	0	0	0.0717131	0.0821861	0	0.227319	0	0.191974	1.88897	0.46527	0.0906476	1.33687	0.0465577	0	1.18579	0.314344	0	1.25259	0.494486	0	0	0.0440656	0.0516006	0.0252379	0	0	0.0547584	0.0289776	0	0	0	0.0101973	0	0	0	0.0155033	0.0559857	0	0	0	0	0	0.0101051	0	0	0	0.0141828	0.0144693	0	0.0674162	0.0259313	0	0	0.0239703	0	0.0214937	0	0.104944	0	0.0233268	0	0	0	0	0	0	0	0.0282556	0	0.0370265	0	0	0.0352125	0	0.0450721	0	0	0	0.0223122	0.0110543	0	0	0	0.0947494	0.0830214	0	0	0	0	0	0	0	0	0	0	0	0	0	0	0	0	0	0	0	0	0	0	0	0	0	0	0	0	0	0	0	0	0	0	0	0	0	0	0	0	0	0	0	0	0	0	0	0	0	0	0	0	0	0	0	0	0	0	0	0	0	0	0	0	0	0.0156581	0	0	0	0	0	0	0	0	0	0	0	0	0	0	0	0	0	0	0	0	0	0	0.128673	0	0	0	0	0	0	0.23419	0	0	0	0.0181028	0.0191774	0	0	0	0	0	0	0	0	0	0	0	0	0	0	0.0330042	0.0108627	0	0.045581	0	0	0	0	0	0.0382765	0.364799	0	1.40874	0	0.0259426	0	0	0.061089	0.0125522	0	0.0216904	0.0461932	0	0.0639051	0	0	0	0	0	0	0	0.0102432	0	0	0	0	0.173486	0.0978562	0.0942505	0.0150399	0	0	0	0.0102814	0.00615063	0.034495	0.0490712	0	0	0	0	0.00481058	0
chr7	135691277	135691368	hsa-ktRNA-2094	19.419	+	5	86	GTGATGA	11.452	CTGA	7.967	5	5	TCCACGTGATGATGGGCTCGGTCCCCAGTGAGTGCTCCTGGTTCTCTCCTGGATTAGAGAGAGATGTAAAGCCAGATAAACCCTGATGGAC	1	4	-2.9	TCCAC&TGGAC	((((.&)))).	8	1.31251	2249	202	novel	intron	ENSG00000243317.8	STMP1	protein_coding	5'- TCCA-	BP-,||||	3'-CAGGT-	CGT	5'-GATG	BP-xx.|	3'-AGTC	ATGGGCTCGGTCCCCAGTGAGTGCTCCTGGTTCTCTCCTGGATTAGAGAGAGATGTAAAGCCAGATAAACC	-4.2	5.93	4	1	ktRNA	3.93277	4.71395	4.49123	4.60214	0.737264	0.838984	0.395892	0.768818	0	0.0604202	0.0763507	0.0572772	0	0.0312699	0.296732	0.371215	0	0.0144766	0.0237472	0	0.0967134	0	0.117538	0	0	0.0760232	0.137188	0.199229	0	0	0.0250443	0.0324112	0.0358038	0	0	0	0.113538	0.0542787	0	0	0.0602765	0	0	0.0379431	0.152969	0	0.0403454	0	0	0	0	0	0.0974224	0.0422442	0	0.0343449	0	0	0	0.0465577	0	0	0	0	0	0	0	0.0122893	0	0	0	0	0	0	0	0.0415967	0	0.0441924	0.0509865	0.0132826	0	0.0243327	0.0155033	0.0186619	0	0	0	0.0184545	0	0.0303154	0	0	0.0134993	0.0141828	0.0144693	0	0.0134832	0	0.0161381	0	0.0359554	0.0115858	0.0107468	0	0.0667824	0.140255	0	0.0783509	0	0	0.0300337	0.0783499	0	0	0.211917	0.124206	0.0925664	0	0.0613841	0	0.0268547	0	0.0672221	0	0.0464725	0.0446244	0.110543	0.120987	0	0	0.0421108	0	0.0181748	0	0	0.0684097	0	0	0	0	0	0	0.336458	0	0	0	0	0	0	0	0	0	0	0	0	0	0	0	0	0	0	0	0	0	0	0	0	0	0	0	0	0.0939073	0	0	0	0	0	0	0	0	0	0	0	0	0	0	0	0	0	0	0.0238805	0	0.0226456	0	0	0	0	0.187897	0.153269	0	0	0.0472569	0	0	0	0	0	0	0	0	0	0	0	0	0	0	0	0	0	0	0	0	0	0	0	0.069989	0.0672092	0	0	0	0	0.0181028	0	0.121024	0.142287	0	0	0.0262285	0.101129	0	0	0	0	0	0	0.135206	0.0512673	0	0	0	0	0	0	0	0	0.0389456	0.0127588	0	0	0	0	0	0	0.0341396	0.00872701	0	0.0407253	0.0216904	0.0115483	0.116885	0	0	0.0167775	0	0	0	0	0.0205694	0.0307295	0.0986764	0.0217528	0	0.264038	0.0578285	0.0733922	0.0277207	0.0526396	0.137137	0.229135	0.022407	0.0514071	0	0.0591343	0.0381665	0.0195025	0.0215288	0.0251732	0.0202398	0.00481058	0.026014
chr2	206786612	206786768	hsa-ktRNA-2095	17.894	+	6	152	ATGATGT	9.927	CTGA	7.967	6	4	TCCAGAATGATGTGTGGATACTTACTTGCAAGGCTGATTTTCTTATCTCTTTTCTTTGGAATCGTTACAGATATTGGCCTTCTGTATATGTTGGGAAACTGACTTTTCTTTGTTCCCCAGACAGTTCGTGGAAGTTATGGCTAGTGCTCTGACTGG	1	4	-5.1	TCCAGA&CTGG	.((((.&))))	8	0.483658	-120	131	novel	exon	ENSG00000118246.14	FASTKD2	protein_coding	5'-TCCAG-	BP-^||||	3'- GGTC-	AAT	5'-GATG	BP-xx.|	3'-AGTC	TGTGGATACTTACTTGCAAGGCTGATTTTCTTATCTCTTTTCTTTGGAATCGTTACAGATATTGGCCTTCTGTATATGTTGGGAAACTGACTTTTCTTTGTTCCCCAGACAGTTCGTGGAAGTTATGGCTAGTGCT	-4.4	6.53	4	1	ktRNA	1.02416	1.00119	0.855472	1.10628	1.00057	1.55811	1.05571	1.30108	0	0	0.101801	0.0859158	0.0565687	0	0	0	0.0130048	0.0434299	0	0	0.0967134	0.108968	0	0	0	0.114035	0	0	0	0	0.0751329	0	0.0716076	0	0	0	0.151385	0.189975	0.0602631	0	0	0	0.0437409	0.341488	1.58796	0.220139	0.443799	1.58734	0.299136	0.466135	1.20311	0.127992	0.487112	1.68977	0.287961	0.0343449	1.57454	0.271943	0	0.931153	0.334087	0.169398	2.09563	0.149943	0.0544606	1.64829	0	0	0	0.0258003	0	0.0295578	0	0.0136896	0	0	0.016463	0	0	0	0.0135681	0	0	0	0	0	0	0	0	0	0	0	0	0	0.0144693	0	0	0	0	0	0.0239703	0.0115858	0.0107468	0	0.0954035	0.140255	0	0	0.0468057	0	0	0.0783499	0.0249407	0.0169663	0	0.0124206	0.0185133	0	0.0368305	0.0352125	0	0	0	0	0	0	0.0221086	0.0120987	0.0692588	0.0641069	0.0105277	0	0.0363495	0.017039	0	0	0	0.0897165	0	0	0	0	0	0	0	0	0	0.0241711	0	0	0	0	0	0	0	0	0	0	0	0	0	0	0.117033	0	0	0	0.10394	0	0	0	0	0	0	0	0	0	0	0	0	0	0	0	0	0	0	0.0326904	0	0.0673921	0	0	0	0	0	0.0344865	0.0115301	0	0.0858619	0	0	0	0	0	0	0	0	0	0.0119702	0	0	0	0	0	0.0100369	0	0	0	0	0	0	0	0	0	0	0	0	0	0.0298707	0	0.166416	0.0345273	0.0827853	0.0362056	0.095887	0.0100853	0.0237145	0.0732314	0	0.131142	0.191022	0	0	0	0.031274	0.0858778	0	0	0	0	0	0	0	0	0	0	0	0.0354051	0	0	0.249179	0	0	0	0	0	0	0.0502087	0.0203626	0.0325355	0	0.0425036	0	0	0	0	0	0	0	0	0.0409727	0.0246691	0	0.0164487	0	0	0	0.110883	0.0601595	0.0928995	0.0539142	0.0672209	0.0102814	0	0	0.0163571	0.0325042	0	0	0.0101199	0.00481058	0.00650349
chr15	70076390	70076445	hsa-ktRNA-2096	11.573	-	5	50	AGGATGC	3.606	CTGA	7.967	5	5	TCCAGAGGATGCAAACTATATTCTGAACCAGACATGTAGACTACCTCTGATGGAA	1	4	-4.1	TCCAG&TGGAA	((((.&)))).	8	-0.0776909	21212	18871	novel	intron	ENSG00000140332.18	TLE3	protein_coding	5'- TCCA-	BP-,||||	3'-AAGGT-	GAG	5'-GATG	BP-xx.|	3'-AGTC	CAAACTATATTCTGAACCAGACATGTAGACTACCT	-4.5	6.16	4	1	ktRNA	0.778361	0.292015	0.769925	0.442513	0.737264	0.188343	0.32991	0.768818	0	0.0302101	0.0509004	0.0859158	0.622256	0.260583	0.0847805	0	0.0260096	0.101336	0	0	0	0.0217935	0	0	0	0	0	0	0.111155	0	0	0	0	0	0	0	0.0378461	0	0	0	0	0	0	0.0379431	0.203959	0.220139	0	0.214023	0	0.0358565	0.246558	0.170656	0.0324741	0.126733	0.0479935	0	0.253784	0.135971	0.0703615	0.279346	0.0556811	0	0.261954	0.0473504	0.0762448	0.0103018	0	0.0245785	0.0110164	0	0	0	0	0.0273792	0	0	0	0	0	0.0132826	0.0271361	0	0	0	0	0	0	0	0.0161202	0.0202103	0	0	0	0	0	0	0.053933	0	0.0161381	0.00927738	0.0479405	0	0	0	1.87945	0.794779	0	0	0.0468057	0	0	0.01567	0.0498814	0.0508989	0	0.0124206	0	0	0.0613841	0	0	0	0	0	0	0	0.0110543	0	0.242406	0.181636	0	0	0.0363495	0.068156	0	0	0	0	0	0.246442	0	0	0	0	0	0	0	0	0	0.121254	0.102556	0	0	0	0	0	0	0	0	0	0	0	0	0	0	0.271308	0	0	0	0	0	0.156512	0.0919773	0.0549685	0	0	0	0	0	0.201037	0	0	0	0	0	0	0.0130179	0	0	0	0	0	0	0	0	0	0	0	0	0	0	0	0	0	0	0	0	0	0	0	0	0	0	0	0	0	0	0	0	0	0	0	0	0	0	0	0	0	0	0	0	0	0	0	0	0	0	0	0	0	0	0	0	0	0	0	0	0	0	0	0	0	0	0	0	0.0247836	0	0	0	0	0	0	0	0.0477955	0	0	0	0	0	0	0	0	0	0	0	0	0	0	0	0	0	0	0.0149456	0	0	0	0	0	0	0.0358511	0.0102814	0	0.00985571	0.0327141	0	0	0	0	0	0
chr6	95756331	95756403	hsa-ktRNA-2097	12.32	-	5	67	ATGATAA	4.353	CTGA	7.967	5	5	TCCAGATGATAATGGGTTACTTTGGAAACACTGGGTTGATGAATGTGGTACATGGTATTGGTTCTGATGGAT	1	4	-3.5	TCCAG&TGGAT	((((.&)))).	8	-0.0743423	0	0	novel	intergenic	NA	NA	NA	5'- TCCA-	BP-,||||	3'-TAGGT-	GAT	5'-GATAA	BP-xx..|	3'-AGTCT	TGGGTTACTTTGGAAACACTGGGTTGATGAATGTGGTACATGGTATTGGT	-4.3	6.75	4	1	ktRNA	0.204832	0.166866	0.171094	0.0885027	0	0	0.131964	0.0591398	0	0	0	0	0	0	0	0	0	0.0144766	0.0949889	0.077334	0	0	0	0	0	0	0	0	0	0.21316	0	0	0	0	0	0	0	0	0	0	0	0	0	0	0	0	0	0	0	0	0	0	0	0	0	0	0.0422973	0	0	0.279346	0	0	0	0	0	0	0	0	0	0	0	0	0	0	0	0	0	0	0	0	0	0	0	0	0	0	0	0	0	0	0	0	0	0	0	0	0	0	0	0	0	0	0	0	0	0	0	0	0	0	0	0	0	0	0	0	0	0	0	0	0	0	0	0	0	0	0	0	0	0	0	0	0	0	0	0	0	0	0	0	0	0	0	0	0	0	0	0	0	0	0	0	0	0	0	0	0	0	0	0	0	0	0	0	0	0	0	0	0	0	0	0	0	0	0	0	0	0	0	0	0	0	0	0	0	0	0	0	0	0	0	0	0	0	0	0	0	0	0	0	0	0	0	0	0	0	0	0	0	0	0	0	0	0	0	0	0	0	0	0	0	0	0	0	0	0	0	0	0	0	0	0	0	0	0	0	0	0	0	0	0	0	0	0	0	0	0	0	0	0	0	0	0	0	0	0	0	0	0	0	0	0	0	0	0	0	0	0	0	0	0	0	0	0	0	0	0	0	0	0	0	0	0	0	0	0	0	0	0	0	0	0	0	0	0	0	0	0	0	0
chr2	32419052	32419134	hsa-ktRNA-2098	20.005	+	5	80	ATGATGA	12.038	CTGA	7.967	5	2	TCCAGATGATGAAAGATAAGAAAAACCTGAGAAGTTAGTTGCTTTCAAAATGAGCTCCTAATTCTTCAGGGATTGACTGATG	1	2	1.5	TCCAG&TG	..((.&))	4	0.314385	2889	10011	novel	intron	ENSG00000115760.16	BIRC6	protein_coding	5'-TCCA-	BP-^^||	3'- GT-	GAT	5'-GATG	BP-xx.|	3'-AGTC	AAAGATAAGAAAAACCTGAGAAGTTAGTTGCTTTCAAAATGAGCTCCTAATTCTTCAGGGATTGA	1.25	6.23	2	1	ktRNA	7.21008	7.8844	6.24495	6.85896	0.94791	1.25848	1.58357	1.65592	0	0.0906303	0.178152	0.143193	0.15085	0.0625399	0	0	0.0390144	0.0434299	0	0.025778	0.029014	0.0217935	0	0	0	0	0.00403495	0	0.222311	0	0.0500886	0	0.0358038	0	0	0	0.0378461	0.0814181	0.0200877	0	0.120553	0	0	0.113829	0	0	0.201727	0.142682	0.0427337	0.0717131	0.123279	0	0.259793	0.168977	0	0.0343449	0	0.0906476	0	0.302625	0	0.084699	0	0	0.0544606	0.164829	0.0111024	0	0.0330492	0.0387005	0	0	0	0	0	0	0	0	0	0.0132826	0	0	0	0.0373238	0	0	0.013463	0	0	0.0101051	0.0193822	0	0	0.0141828	0.0289385	0	0	0	0	0	0.0119851	0	0.0214937	0.0368746	0.0954035	0.140255	0.0233268	0.0195877	0	0	0	0.21938	0	0.0169663	0.0847669	0.0496824	0	0	0.0613841	0	0.0537094	0	0.0336111	0	0	0.0223122	0.0331629	0.0362961	0.173147	0.0854758	0.0631662	0.0830214	0	0.017039	0	0	0	0	0	0	0	0	0	0	0.0564659	0	0	0.0483423	0	0	0.102556	0	0	0.191222	0	0	0	0	0	0	0	0	0	0	0	0	0	0	0	0	0	0.0626048	0.0229943	0	0	0	0	0	0	0	0	0	0	0.0244002	0	0	0	0	0.0490897	0.148684	0.0238805	0	0	0.0172433	0	0	0	0.0469743	0.0127724	0	0	0.113417	0	0	0	0	0.0239405	0	0	0	0	0	0	0	0	0	0	0	0	0	0	0	0	0	0	0.0622124	0.179224	0.247201	0	0	0	0.0543084	0.105476	0.0403414	0.0118573	0	0	0.288513	0.168549	0	0	0	0.062548	0	0	0.0284644	0	0	0	0	0	0	0	0	0	0.0495672	0.0255176	0	0	0	0	0	0	0.0204838	0.017454	0.0125522	0.0203626	0.0216904	0	0	0	0	0.0671101	0	0	0	0.040388	0.0822777	0.0102432	0.0493382	0.163146	0.0054829	0	0.0385524	0.0366961	0.0665298	0.0150399	0.0840519	0.058407	0.0313697	0.0616885	0.0123013	0.0246393	0.0163571	0.00650083	0.0645865	0.0453118	0.0404796	0.0384846	0
chr4	8399258	8399282	hsa-ktRNA-2099	14.774	-	4	19	GTGATGC	6.807	CTGA	7.967	4	5	TCCAGTGATGCTTCCCTGAGGATT	1	3	-2.3	TCCA&GGATT	(((.&)))..	6	-0.35025	273	2139	novel	intron	ENSG00000087008.16	ACOX3	protein_coding	5'- TCC-	BP-,,|||	3'-TTAGG-	AGT	5'-GATG	BP-xx.|	3'-AGTC	CTTCC	-2.65	3.8	3	1	ktRNA	0.286765	0.375448	0.171094	0.141604	0.421293	0.23971	0.0659819	0.17742	0.112509	0.362521	0.152701	0.40094	0.0377125	0.0104233	0.0211951	0	0.820386	1.57072	5.731	6.5562	0.628637	0.784568	4.1443	3.78125	0.385049	0.266081	0.836132	0.815889	1.67289	2.45134	1.02682	1.4585	0.930899	0.413152	0.675214	0.372439	0.567692	0.542787	0.903946	0.205942	0.120553	0.367586	0	0.227659	1.228	0	0.121036	0.285364	0	0.0358565	0.50339	0	0.140721	0.464686	0	0.927313	1.07858	0.0453238	0.93229	0.884595	0	0.635242	0.419126	0	0.517375	0.741729	0.421893	0.393257	1.17876	1.38032	0	0	0	0.0136896	0	0	0.016463	0	0	0.0132826	0	0.0243327	0	0	0	0	0	0	0	0.0101051	0	0	0	0	0	0	0.0134832	0	0	0	0	0	0.0107468	0	0.162186	0	0	0	0	0	0	0	0	0	0.0423835	0.0372618	0.0185133	0	0.0368305	0	0.0268547	0	0	0	0	0	0.0663257	0.0604936	0.0173147	0	0.0105277	0.0830214	0	0.017039	0	0	0	0	0	0	0	0	0	0	0	0.0266573	0	0.0483423	0	0	0.0512782	0	0	0	0	0	0	0	0	0	0.019712	0	0	0	0	0	0	0	0	0	0	0	0	0	0	0	0	0	0	0	0	0	0	0	0	0.0653808	0.0781074	0.269569	0.368173	1.14699	0	0	0	0	0	0	0.0858619	0.140923	0.102179	0	0.0721904	0.642694	0.0107553	0.0574087	0.150914	0	0.0598511	0	0.0536011	0	0	0.0230128	0	0	0	0	0.0893629	0.470209	0	0	0	0	0	0	0	0.0544359	0.126951	0.338274	0.378219	0	0	0.0543084	0.0383548	0.0907681	0.0948581	0	0.332419	0.581398	0.539356	0.120688	0.0187368	0	0.0521233	0	0	0.113858	0.119624	0.0880111	0.0760389	2.32887	6.36424	0	0.299147	1.32817	0.645042	0.0814318	0.0510353	0	0	0	0	0	0	0.0477955	0.0872701	0	0.122176	0.0108452	0.0115483	0	0	0	0.0167775	0.31691	0.216959	0	0	0.071993	0.368754	0.0123346	0.0217528	0	0.0647641	0.231314	0.0856242	0.0221766	0.0902392	0.0221189	0.103336	0.00896279	0.0308443	0.0984101	0.0197114	0.0109047	0	0	0.0302079	0	0.0336741	0.0390209
chr1	206406211	206406275	hsa-ktRNA-2100	17.308	+	5	62	GTGATGT	9.341	CTGA	7.967	5	2	TCCATGTGATGTTTACCTCCCACTTAGCACTGTCCAGTGGGAAGCAGAGCTGCACACTCTGATG	1	2	2.1	TCCAT&TG	..((.&))	4	-0.303109	861	101	novel	intron	ENSG00000266028.8	SRGAP2	protein_coding	5'-TCCA-	BP-^^||	3'- GT-	TGT	5'-GATG	BP-xx.|	3'-AGTC	TTTACCTCCCACTTAGCACTGTCCAGTGGGAAGCAGAGCTGCACACT	1.25	5.38	2	1	ktRNA	6.698	7.54024	8.08421	7.34572	7.26731	8.43478	7.52194	7.89517	0.618798	0.12084	0.769869	0.343663	0.0754249	0.0495107	0	0	1.17043	1.37528	0.213725	0.206224	0.812392	0.958916	0.430972	0.810268	2.86036	3.11695	0.330866	0.113845	1.55617	0.772705	0.951683	1.06957	0.286431	0.599071	0.91741	0.558659	0.756923	1.61479	1.43125	0.772282	0.421935	0.735173	0	0.49326	0.331433	0	0.605181	0.445881	0.0427337	0.36753	0.452023	0	0.649482	0.337954	0.0959871	1.67432	1.18432	0	1.58313	0.98935	0	0.677592	0.982326	0.0710256	1.76997	0.596032	0.0666147	0.0860249	0.0220328	0.0516006	0.0378568	0.0147789	0	0.0273792	0.0144888	0.0277311	0.016463	0	0.0127466	0.0132826	0.0135681	0.00304159	0.0155033	0.0373238	0.0324499	0.0197909	0.013463	0	0	0	0.00969109	0	0.0269987	0	0	0.0260805	0.0674162	0.0162071	0.0201726	0.0185548	0.00599256	0.0231716	0.0429873	0	0.0707576	0.0379858	0.0699804	0	0.140417	0	0.0112626	0	0	0	0.109491	0.062103	0.0370265	0	0.0368305	0	0.0805641	0	0	0	0.0116181	0.0557805	0.143706	0.0725923	0.138518	0.0908181	0.0868536	0.0830214	0.0363495	0	0	0	0	0	0	0	0	0	0	0	0.0282329	0	0	0	0	0	0	0	0	0	0	0	0	0	0	0	0	0	0	0	0	0	0	0	0	0	0	0	0	0	0	0	0	0	0	0	0	0	0	0	0	0	0	0.202176	0	0	0.047761	0	0.0339683	0	0.00288254	0	0	0.00521937	0.00319309	0	0	0	0	0	0	0	0	0	0	0	0	0	0	0	0	0	0	0	0	0	0	0	0	0	0	0	0	0	0	0	0	0.00226285	0.0095887	0.022692	0	0	0	0	0.0224732	0	0	0	0.00521233	0	0	0	0	0	0	0.0424977	0	0	0	0	0	0.0141621	0	0	0.0311474	0	0	0	0	0	0	0	0	0	0.00288707	0	0	0	0	0	0	0	0	0	0	0	0	0	0.00830308	0	0	0.0110883	0	0.00921622	0.0134785	0.025768	0.0179925	0.00615063	0.00123196	0	0	0.0215288	0.0213973	0.00126499	0	0
chr1	121387468	121387533	hsa-ktRNA-2101-1	17.308	+	5	62	GTGATGT	9.341	CTGA	7.967	5	3	TCCATGTGATGTTTACCTCTCACTTAGCACTGTCCAGTGGGAAGCAGAGCTGCACACTCTGATGG	1	3	-0.9	TCCAT&TGG	.(((.&)))	6	-0.263	861	100	novel	intron	ENSG00000171943.12	SRGAP2C	protein_coding	5'-TCCA-	BP-^|||	3'- GGT-	TGT	5'-GATG	BP-xx.|	3'-AGTC	TTTACCTCTCACTTAGCACTGTCCAGTGGGAAGCAGAGCTGCACACT	-1.85	5.38	3	1	ktRNA	1.01733	1.43574	1.42579	1.35704	1.07079	0.883929	1.27565	1.21237	0.121884	0.0906303	0.057263	0.0095462	0.0565687	0.0217152	0	0	0.229751	0.125464	0.0949889	0.137483	0.058028	0.0290581	0.156717	0.0476628	0.550069	0.456139	0.119704	0.113845	0.259362	0.0621717	0.141918	0.194467	0.226758	0.213462	0.183482	0.217256	0.100923	0.167359	0.185811	0.0858091	0.0502304	0.0272286	0.0145803	0.0252954	0.0424914	0	0.0268969	0.0713409	0	0.104582	0.0136977	0	0.075773	0.0422442	0	0.294794	0.16214	0	0.0938153	0.120274	0	0.056466	0.301247	0.0236752	0.208765	0.156489	0.0259057	0.0409642	0.00367214	0.0129002	0.00420631	0.0049263	0	0.0045632	0.0048296	0.0184874	0	0	0.00254933	0	0.00678404	0.00304159	0.00516775	0	0.00540831	0	0.00448767	0	0	0.00336838	0.00323036	0.0127432	0	0.0047276	0.00964617	0.00579566	0.00898883	0.020529	0.00403452	0	0.00599256	0.00772387	0	0	0.0230558	0.0379858	0	0.0130585	0	0.0166044	0.0112626	0	0	0.0226217	0.0388515	0.020701	0	0	0.00409228	0.0117375	0	0	0	0	0.00387271	0.0111561	0.00736953	0.0241974	0.0346294	0.0338342	0.0131596	0.0276738	0	0	0	0	0	0	0	0	0	0	0	0	0.018822	0	0	0	0	0	0	0	0	0	0	0	0	0	0	0	0	0	0	0	0	0	0	0	0	0	0	0	0.00766478	0	0	0	0	0	0	0	0	0	0	0	0	0	0	0	0	0	0	0	0	0	0.00288254	0	0	0.00521937	0.00319309	0	0	0	0	0	0	0	0	0	0	0	0	0	0	0	0	0	0	0	0	0	0	0	0	0	0	0	0	0	0	0	0	0.00226285	0.0095887	0.0092449	0	0	0	0	0	0	0	0	0.0121621	0	0	0	0	0	0	0.0424977	0	0	0	0	0	0.00708103	0	0	0.0311474	0	0	0	0	0	0	0	0	0	0.0105859	0	0	0	0	0	0	0	0	0	0	0.00616728	0	0	0.00830308	0.0128508	0	0.00184805	0.00250665	0.00921622	0	0.0123238	0.00771107	0.0153766	0.00123196	0.00545235	0	0	0.0213973	0.00126499	0.00481058	0.00650349
chr1	144067963	144068028	hsa-ktRNA-2101-2	17.308	+	5	62	GTGATGT	9.341	CTGA	7.967	5	3	TCCATGTGATGTTTACCTCTCACTTAGCACTGTCCAGTGGGAAGCAGAGCTGCACACTCTGATGG	1	3	-0.9	TCCAT&TGG	.(((.&)))	6	-0.240708	861	100	novel	intron	ENSG00000270872.2	SRGAP2D	transcribed_unprocessed_pseudogene	5'-TCCA-	BP-^|||	3'- GGT-	TGT	5'-GATG	BP-xx.|	3'-AGTC	TTTACCTCTCACTTAGCACTGTCCAGTGGGAAGCAGAGCTGCACACT	-1.85	5.38	3	1	ktRNA	1.0583	1.37317	1.42579	1.35704	0.991795	0.853966	1.14369	1.21237	0.121884	0.0906303	0.057263	0.0095462	0.0377125	0.0165036	0	0	0.229751	0.125464	0.0949889	0.137483	0.058028	0.0290581	0.156717	0.0476628	0.550069	0.456139	0.119704	0.113845	0.31494	0.0621717	0.141918	0.210673	0.226758	0.213462	0.183482	0.217256	0.100923	0.167359	0.205899	0.0858091	0.0502304	0.0272286	0.0145803	0.0252954	0.0679862	0	0.0268969	0.0356705	0.0854673	0.104582	0.0342442	0	0.0432988	0.0422442	0	0.329139	0.0986937	0.0226619	0.0938153	0.120274	0	0.056466	0.301247	0	0.208765	0.115282	0.0259057	0.0409642	0.00367214	0.0129002	0.00420631	0.0049263	0	0.0045632	0.0048296	0.0184874	0	0	0.00254933	0	0	0.00304159	0.00516775	0	0.00540831	0	0.00448767	0	0	0.00336838	0.00323036	0.0127432	0	0.0047276	0.00964617	0.00579566	0.00898883	0.020529	0.00403452	0	0.00599256	0.00772387	0	0	0.0405465	0.0379858	0	0.0130585	0	0.0166044	0.0112626	0	0	0.0226217	0.0388515	0.020701	0	0	0.0163691	0.0293437	0	0	0	0	0.00387271	0.0111561	0.00736953	0.0241974	0.0346294	0.0338342	0.0131596	0.0276738	0	0	0	0	0	0	0	0	0	0	0	0	0.018822	0	0	0	0	0	0	0	0	0	0	0	0	0	0	0	0	0	0	0	0	0	0	0	0	0	0	0	0.0191619	0	0	0	0	0	0	0	0	0	0	0	0	0	0	0	0	0	0	0	0	0	0.00288254	0	0	0	0.00319309	0	0	0	0	0	0	0	0	0	0	0	0	0	0	0	0	0	0	0	0	0	0	0	0	0	0	0	0	0.0130106	0	0	0	0.00226285	0.0095887	0.0092449	0	0	0	0	0	0	0	0	0.0121621	0	0	0	0	0	0	0.0424977	0.0113952	0	0	0	0	0.00708103	0	0	0.0311474	0	0	0	0	0	0.0043635	0	0	0	0.0105859	0	0	0	0	0	0	0	0	0	0	0	0	0	0	0.0128508	0	0.00184805	0.00250665	0.00331784	0	0.0123238	0.00771107	0.00615063	0.00123196	0	0	0	0.0239146	0.00126499	0.00481058	0
chr1	144892481	144892546	hsa-ktRNA-2101-3	17.308	-	5	62	GTGATGT	9.341	CTGA	7.967	5	3	TCCATGTGATGTTTACCTCTCACTTAGCACTGTCCAGTGGGAAGCAGAGCTGCACACTCTGATGG	1	3	-0.9	TCCAT&TGG	.(((.&)))	6	-0.307708	861	100	novel	intron	ENSG00000196369.12	SRGAP2B	protein_coding	5'-TCCA-	BP-^|||	3'- GGT-	TGT	5'-GATG	BP-xx.|	3'-AGTC	TTTACCTCTCACTTAGCACTGTCCAGTGGGAAGCAGAGCTGCACACT	-1.85	5.38	3	1	ktRNA	1.09926	1.41488	1.42579	1.35704	1.04446	0.853966	1.20967	1.21237	0.121884	0.0906303	0.057263	0.0095462	0.0377125	0.0165036	0	0	0.229751	0.125464	0.0949889	0.137483	0.0773707	0.0290581	0.156717	0.0476628	0.550069	0.456139	0.119704	0.113845	0.31494	0.0621717	0.192006	0.275495	0.334169	0.296093	0.212839	0.217256	0.176615	0.167359	0.326425	0.137295	0.0502304	0.0272286	0.0145803	0.0252954	0.271945	0	0.0672423	0.107011	0.0427337	0.176295	0.157523	0	0.075773	0.126733	0	0.243277	0.16214	0.0226619	0.164177	0.213389	0	0.056466	0.301247	0	0.263226	0.238903	0.0481106	0.0409642	0.00367214	0.0129002	0.00420631	0.0049263	0	0.0045632	0.0048296	0.0184874	0	0	0.00254933	0	0.00678404	0.00304159	0.00516775	0	0.00540831	0	0.00448767	0	0	0.00336838	0.00323036	0.0127432	0	0.0047276	0.00964617	0.00579566	0.00898883	0.020529	0.00403452	0	0.00599256	0.00772387	0	0	0.0659874	0.0379858	0	0.0130585	0	0.0166044	0.0112626	0	0	0.0226217	0.0388515	0.020701	0	0	0.00409228	0.0117375	0	0	0	0	0.00387271	0.0111561	0.00736953	0.0241974	0.0346294	0.0338342	0.0131596	0.0276738	0	0	0	0	0	0	0	0	0	0	0	0	0.018822	0	0	0	0	0	0	0	0	0	0	0	0	0	0	0	0	0	0	0	0	0	0	0	0	0	0	0	0.0191619	0	0	0	0	0	0	0	0	0	0	0	0	0	0	0	0	0	0	0	0	0	0.00288254	0	0	0.00521937	0.00319309	0	0	0	0	0	0	0	0	0	0	0	0	0	0	0	0	0	0	0	0	0	0	0	0	0	0	0	0	0	0	0	0	0.00226285	0.0095887	0.0092449	0	0	0	0	0	0	0	0	0.0121621	0	0	0	0	0	0	0.0424977	0	0	0	0	0	0.00708103	0	0.00208456	0.0311474	0	0	0	0	0	0.0043635	0	0	0	0.0105859	0	0	0.0355048	0	0	0	0	0	0	0	0.00616728	0	0	0.00830308	0.0128508	0	0.00184805	0.00250665	0.00921622	0	0.0123238	0.00771107	0.0153766	0.00123196	0.00545235	0	0	0.0188799	0.00126499	0.00481058	0
chr11	27561826	27561854	hsa-ktRNA-2102	20.005	+	5	23	ATGATGA	12.038	CTGA	7.967	5	5	TCCCAATGATGAAATTTCTCTGAGGGTT	1	3	-4.8	TCCCA&GGGTT	.(((.&)))..	6	0.0910357	21710	22414	novel	intron	ENSG00000245573.10	BDNF-AS	lncRNA	5'- TCCC-	BP-,.|||	3'-TTGGG-	AAT	5'-GATGA	BP-xx.||	3'-AGTCT	AATTTC	-4.1	1.25	3	2	ktRNA	0.983193	0.834328	0.769925	1.06203	4.2656	3.39089	4.22834	4.67698	4.83084	5.95139	3.35943	2.49156	0.0377125	0.0938098	0	0	0.0130048	0.0723832	0.308714	0.38667	0.0193427	0.0653806	0.744406	0.428965	0	0.0380116	0.0968389	0.142306	0	0.21316	0	0	0	0	0	0.18622	0.0378461	0	0.0602631	0.205942	0.0301382	0.245058	0	0.113829	0.560886	0	0.403454	0.535057	0	0.215139	0.369837	0.0426639	0.497937	0.464686	0	0.0515174	0.422973	0.0453238	0.281446	0.139673	0.0556811	0.592893	0.261954	0	0.435684	0.0412071	0.0222049	0.0368678	0.0771148	0.0387005	0	0.0147789	0	0	0	0.0138656	0	0	0	0.0132826	0	0	0	0	0	0	0	0	0	0	0	0	0	0	0	0.00869349	0.0134832	0	0	0	0	0	0	0	0	0	0	0	0	0	0	0	0	0	0	0.0248412	0	0	0.0245537	0	0	0	0	0	0.0232363	0	0.0110543	0	0	0	0	0	0	0	0	0	0	0	0	0	0	0	0	0	0	0	0	0	0	0.0727524	0	0	0	0	0	0	0	0	0	0	0	0.0908231	0	0	0.0616792	0	0	0	0	0	0	0	0	0	0	0	0	0	0	0	0	0	0.025629	0	0	0	0	0	0	0	0	0	0	0	0	0	0	0	0	0	0	0	0	0	0	0	0	0	0	0	0	0	0	0	0	0	0	0	0	0	0	0	0	0	0	0	0	0	0	0	0	0	0	0	0	0	0	0	0	0	0	0	0	0	0	0	0.0170891	0	0	0	0	0	0	0	0	0	0	0	0	0	0	0	0	0	0	0.0251043	0	0	0.0230966	0	0	0	0	0	0	0	0	0	0	0	0	0	0	0	0	0	0	0.0442379	0.00449285	0.0134442	0	0	0	0	0	0.0215288	0.00503465	0	0	0
chr1	165906234	165906271	hsa-ktRNA-2103	20.005	+	5	34	ATGATGA	12.038	CTGA	7.967	5	3	TCCCAATGATGACACTTGGGTACTTTGCTTCTGAGGC	1	2	-1.4	TCCCA&GGC	..((.&)).	4	-0.202459	265	1412	novel	intron	ENSG00000143179.16	UCK2	protein_coding	5'-TCCC-	BP-^.||	3'- CGG-	AAT	5'-GATGA	BP-xx.||	3'-AGTCT	CACTTGGGTACTTTGCT	-0.8	3.24	2	2	ktRNA	1.18803	1.79381	1.11211	0.840775	0.368632	0.0599274	0.263928	0.354839	0.393781	0.211471	0.127251	0.257747	0.113137	0.0104233	0	0	0.0520192	0.0868598	0	0	0	0	0	0	0.0550069	0.0760232	0.00403495	0	0	0	0	0	0	0	0.0587143	0	0.0378461	0.0271394	0	0	0.0301382	0.0408429	0.0874818	0	0.0509896	0	0.121036	0.0713409	0.128201	0.0358565	0.246558	0.0853279	0.259793	0.0844884	0	0.240414	0.0422973	0.0453238	0.0703615	0.325904	0.167043	0.381145	0.104781	0.189402	0.136151	0	0	0	0	0	0	0	0	0	0	0	0	0	0.0101973	0	0	0.0243327	0	0	0	0	0	0	0	0	0	0	0	0	0.0144693	0	0.0134832	0	0	0	0	0	0	0	0.0477017	0.105191	0	0	0	0	0	0	0	0	0.0141278	0	0.0185133	0	0	0	0	0	0	0	0	0	0	0	0	0	0	0	0.0181748	0	0	0	0	0	0	0	0	0	0	0	0	0	0	0	0	0	0	0	0	0.0637406	0	0	0	0	0	0	0	0	0	0	0	0	0	0	0	0	0	0	0	0	0	0	0	0	0	0	0	0	0	0	0	0	0	0	0	0	0	0	0	0	0.0115301	0	0	0	0	0	0	0	0	0	0	0	0	0	0	0	0	0	0	0	0	0	0	0	0	0	0	0	0	0	0	0	0	0	0.0302575	0	0	0	0	0	0	0	0	0	0.0674195	0	0	0	0	0	0	0	0	0	0	0	0	0	0	0	0	0	0	0	0	0	0	0	0	0.0341396	0	0	0	0.0108452	0	0	0	0	0	0	0	0	0	0	0	0	0	0	0	0	0	0	0	0.0309665	0	0	0	0	0	0	0	0	0	0	0	0
chr20	44220917	44220948	hsa-ktRNA-2104	17.308	-	5	26	GTGATGT	9.341	CTGA	7.967	5	5	TCCCAGTGATGTGCTAAGTGGACTGAGGGAC	1	4	-5.6	TCCCA&GGGAC	((((.&)))).	8	-0.194129	5010	9579	novel	intron	ENSG00000307782.1	ENSG00000307782	lncRNA	5'- TCCC-	BP-,||||	3'-CAGGG-	AGT	5'-GATGT	BP-xx.||	3'-AGTCA	GCTAAGTGG	-5.85	1.45	4	2	ktRNA	0.45063	0.834328	0.513283	0.66377	2.05381	1.49819	2.1774	2.24731	1.71576	0.725043	0.661706	0.830519	0.0188562	0.0104233	0	0	0.0130048	0	0.379956	0.25778	0.0386853	0.0653806	0.587689	0.476628	0	0	0.0322796	0.0284613	0.666932	0.74606	0	0.0972335	0	0	0	0	0	0	0.441929	0.514854	0.180829	0.245058	0.131223	0.379431	3.67125	0.0880557	0.806908	2.31858	0.0427337	0.860557	3.73947	0.0426639	1.07165	3.46403	0	0.755588	1.67074	0	0.598073	1.76919	0	0.635242	1.6765	0	0.626296	3.21416	0	0	0.0440656	0.129002	0	0	0	0	0	0	0	0	0.0101973	0.0132826	0	0	0	0	0	0	0.013463	0	0.0161202	0.0101051	0	0	0	0	0	0.00869349	0	0	0	0	0	0	0	0	0	0	0	0	0	0	0	0	0	0	0.0141278	0.0124206	0	0	0	0	0	0	0	0	0.0116181	0.0111561	0	0	0	0	0	0	0	0	0	0	0	0	0.0233955	0	0	0	0	0	0	0	0	0	0	0	0	0	0	0	0	0	0	0	0	0	0	0	0	0	0	0	0	0	0	0	0	0	0	0	0	0	0	0	0	0	0	0	0	0	0	0	7.39416	4.58267	3.28901	1.31692	0.143283	0	0.135873	0.0517298	0	0.0663743	0.0735959	0.187897	0.293765	0.0138187	0	0.519826	0.978731	0.539642	0.176066	0	0.131673	0	0	0	0	0.103558	0.180664	0	0	0	0	0.176329	0	0.180307	0.0428911	0	0	0	0	0.069989	0.119483	0.104084	0.226931	0.276218	0.298027	4.8425	5.87787	0.917766	0.841866	0.0244105	0.0255707	0.996682	1.31468	0.362063	0	6.66291	2.31427	0.472328	0.0222268	0.177902	0.0854455	1.01213	1.08627	0	0	0	0	0	0	0.318646	0.162675	0	0	0	0	0	0	0	0	0.0376565	0.030544	0.0650711	0.103935	0.106259	0	0	0.117443	0	0.632796	0	0	0.0308541	0.0717022	0	0.0761349	0.104175	0.0149456	0.0771047	0	0.0498973	0.0225598	0.0398141	0.112321	0.0627395	0.102814	0.00615063	0	0.0654282	0.0130017	0.236817	0	0	0.0240529	0
chr11	499275	499654	hsa-ktRNA-2105	15.36	-	5	374	ATGATGC	7.393	CTGA	7.967	5	5	TCCCCATGATGCTGGGGCTGGGGGGATCTGTCATCACCCTCCCTCCCCATCCAGTTGTCCTTTGCAAGGCACAGCTGCCCCAGGACCCGACGGTGGGAACAGATGCCTGGCCGTGAGTCAGGTTCCACTCACCGCCTCAGTGTGTGTGGGGGACCCGGCCATTGTGAGTTGACCACAGCCTGGGACGTGCAGGTGGCCCTGCCCTCCAGAGGCTGGTTTCTTTCTCCCGGGCCTGGTTGGGCCCCAAAGTCTGAGGTCCGGGAGGGGGTGAGGGGTTTCCAGAAGGAATGCCGGTGTCCACAGAGGCCCGGGCCTCTGGATGAGTCTGTGGGGGTCCCTCAGCACTGACACCTGATGCCCAGGCAGAAGACTGAGGGGA	0	5	-7.7	TCCCC&GGGGA	(((((&)))))	7	-0.99275	887	760	novel	intron	ENSG00000023191.17	RNH1	protein_coding	5'- TCCC-	BP-,:|||	3'-AGGGG-	CAT	5'-GATG	BP-xx.|	3'-AGTC	CTGGGGCTGGGGGGATCTGTCATCACCCTCCCTCCCCATCCAGTTGTCCTTTGCAAGGCACAGCTGCCCCAGGACCCGACGGTGGGAACAGATGCCTGGCCGTGAGTCAGGTTCCACTCACCGCCTCAGTGTGTGTGGGGGACCCGGCCATTGTGAGTTGACCACAGCCTGGGACGTGCAGGTGGCCCTGCCCTCCAGAGGCTGGTTTCTTTCTCCCGGGCCTGGTTGGGCCCCAAAGTCTGAGGTCCGGGAGGGGGTGAGGGGTTTCCAGAAGGAATGCCGGTGTCCACAGAGGCCCGGGCCTCTGGATGAGTCTGTGGGGGTCCCTCAGCACTGACACCTGATGCCCAGGCAGAAGA	-5.25	8.07	3	1	ktRNA	5.57143	6.63291	5.85998	5.35441	4.73955	3.53572	4.95598	4.43549	0	0.181261	0.0254502	0.0859158	0.355854	0.271006	0.0423903	0	0.0130048	0.0289533	0	0.077334	0	0.0242151	0	0	0	0.0760232	0.00806991	0	0.111155	0.21316	0	0.194467	0.143215	0	0.146786	0.0931098	0.0756923	0.189975	0	0	0.120553	0	0.174964	0.645033	0.200096	0.0440279	0.806908	0.107011	0.128201	0.573705	0.246558	0.127992	0.519586	0.473135	0.191974	0.240414	0.338379	0.0906476	0.422169	0.419019	0.111362	0.169398	0.366735	0	0.4139	0.181311	0.0111024	0.0491571	0.0110164	0	0	0.0147789	0	0	0	0	0.016463	0	0	0	0	0.0121664	0	0	0	0	0	0	0	0.0101051	0	0	0	0.0283656	0	0	0	0	0.0161381	0	0.0359554	0	0.0107468	0	0.400695	0.374014	0	0	0	0	0.0150169	0	0	0.0169663	0.0141278	0	0.0185133	0	0.0245537	0	0	0	0	0	0	0	0	0	0.0519441	0.106845	0.0210554	0	0	0.017039	0	0	0	0	0.163769	0.246442	0.152386	0	0.100937	0	0	0	0	0	0	0.121254	0.179474	0	0	0	0	0	0.152195	0	0	0	0	0	0	0.0619364	0	0	0.249456	0	0	0	0.0864116	0	0.0459887	0	0	0	0	0	0	0.290386	0	0	0	0	0	0	0	0.0673921	0	0	0.0238805	0	0	0	0	0	0	0.0313162	0.0127724	0	0.0577523	0	0	0	0	0	0.0239405	0	0	0	0	0	0	0	0	0	0	0	0	0	0	0	0	0	0	0	0	0.0130106	0.0151287	0	0	0	0	0	0.0711436	0	0	0.0611997	0	0	0.0093684	0	0.0104247	0	0.0111134	0	0	0.0440056	0	0	0	0	0	0	0	0	0	0.0312685	0	0	0	0	0.00958425	0.00682792	0	0	0	0	0	0.0106259	0	0	0	0	0	0	0	0	0	0	0	0	0	0	0	0	0	0.0707806	0.00449285	0.00448139	0.0514071	0	0	0	0	0.0645865	0	0.0252998	0.00962116	0
chr19	18441474	18441584	hsa-ktRNA-2106	16.767	-	5	106	CTGATGA	8.8	CTGA	7.967	5	4	TCCCTCTGATGAAAGCAGCAGCAGGTAACGGTAATATTACCTGTTCTTCCCACACTGGGGCAGGGGCATCCCCTGTGCCACTAGTGGGGATGGGGAAAAGGCCTGACGGG	0	3	-3	TCCCT&CGGG	.(((.&.)))	4	-0.544649	-40	56	novel	intergenic	ENSG00000268199.2	ENSG00000268199	lncRNA	5'-TCCC-	BP-:||.	3'-GGGC-	TCT	5'-GATG	BP-xx.|	3'-AGTC	AAAGCAGCAGCAGGTAACGGTAATATTACCTGTTCTTCCCACACTGGGGCAGGGGCATCCCCTGTGCCACTAGTGGGGATGGGGAAAAGGC	-0.55	6.19	2	1	ktRNA	2.25315	2.08582	1.71094	2.16831	0.324747	0.359565	0.461874	0.487904	0.271226	0.0906303	0.351354	0.300705	0.0188562	0.211941	0	0	0.0390144	0.104232	0.0474945	0	0.00386853	0.0435871	0	0	0.0550069	0.0380116	0.0322796	0.0853838	0	0.10658	0.0250443	0.0324112	0.0358038	0	0.0587143	0	0.0378461	0.0542787	0.0200877	0.0514854	0	0	0.00291606	0.0108409	0.1643	0.00587038	0.129105	0.0713409	0.0427337	0.0457598	0.041093	0.0483525	0.00432988	0	0	0.0834091	0.0120849	0	0.00390897	0.0232788	0.00742415	0	0.0296881	0	0.108921	0.0164829	0	0.0491571	0.0110164	0	0	0	0.0150288	0	0	0	0	0.0147308	0	0	0.0135681	0.0243327	0	0	0	0	0	0	0	0	0	0.0191147	0	0	0	0	0.0134832	0	0.0161381	0.00927738	0	0	0	0	0.114484	0.0233758	0.0933073	0.0391755	0	0	0	0.04701	0.0249407	0.0169663	0	0	0.0185133	0	0	0	0	0	0	0	0.116181	0.211966	0.0442172	0.0241974	0	0.021369	0.0210554	0	0	0	0	0.0171024	0	0	0	0	0	0	0	0	0.0282329	0.0799718	0	0	0	0	0	0	0	0	0	0	0	0	0	0	0	0	0	0	0	0	0	0	0	0	0	0.12521	0	0	0	0	0	0	0	0	0	0	0	0	0	0	0	0	0	0	0	0	0	0	0	0	0	0	0	0	0	0	0	0	0	0	0	0	0	0	0	0	0	0	0	0	0	0	0	0	0	0	0	0	0	0	0	0	0	0	0	0	0	0	0.0237145	0	0	0	0	0	0	0	0	0	0	0	0	0	0	0	0	0	0	0	0	0	0.0031897	0	0	0	0	0	0	0	0	0	0	0	0	0	0	0	0	0	0	0	0	0	0	0	0	0	0	0	0	0.0277207	0	0	0	0	0.0205628	0	0	0	0	0	0	0	0	0
chr12	48696049	48696177	hsa-ktRNA-2107	14.656	-	5	123	CTGATGT	6.689	CTGA	7.967	5	5	TCCCTCTGATGTCAGCCTGCATTTGACCACATTTAGCCTGCAGTACACACCTCCTGTGGTGGCCTGTGTCTGCATTCACCTGGCTTGCAAGTGGTCCAATTGGGAGATCCCAGTCTCAACTGACGGGA	0	4	-4.9	TCCCT&CGGGA	((((.&.))))	4	5.9685	1960	220	novel	intron	ENSG00000129315.12	CCNT1	protein_coding	5'- TCCC-	BP-,:||.	3'-AGGGC-	TCT	5'-GATGT	BP-xx.||	3'-AGTCA	CAGCCTGCATTTGACCACATTTAGCCTGCAGTACACACCTCCTGTGGTGGCCTGTGTCTGCATTCACCTGGCTTGCAAGTGGTCCAATTGGGAGATCCCAGTCTCA	-1.35	5.41	2	2	ktRNA	0.204832	0.292015	0.384962	0.177005	0.421293	0.359565	0.32991	0.236559	0	0	0	0	0.18542	0.12508	0.317927	0	0.169062	0.0434299	0.237472	0.025778	0.116056	0.108968	0.587689	0.142988	0.110014	0	0.294552	0.369996	0.222311	0.42632	0.250443	0.194467	0.393842	0.605957	0.293571	0.558659	0.264923	0.379951	0.0401754	0.308913	0.33152	0.408429	0.0874818	0.455317	0.622802	0.220139	0.0854373	0.303199	0.213668	0.358565	0.904047	0.0853279	0.633245	0.257912	0.191974	0.0686898	0.126892	0.226619	0.0703615	0.279346	0.0556811	0.084699	0.104781	0.0473504	0.136151	0.453279	0	0.0491571	0	0	0	0	0	0	0.0144888	0.0138656	0.016463	0	0.0101973	0	0	0.0121664	0.0310065	0.0186619	0.0486748	0	0	0.0184545	0	0.0303154	0	0	0	0	0.0144693	0	0.0134832	0	0.0161381	0.00927738	0.0239703	0.0231716	0	0	0.419775	0.198695	0	0.0391755	0	0	0	0.04701	0	0.0169663	0.0282556	0.062103	0.0370265	0	0	0.14085	0.0268547	0.0901442	0.100833	0	0.0232363	0.0223122	0.0552715	0.0604936	0.0346294	0.0427379	0.0421108	0	0.0545243	0.017039	0.133822	0	0	0	0	0	0	0	0.0672915	0	0.0564659	0	0	0	0	0	0	0	0	0	0	0	0	0	0	0	0	0	0	0	0.0308396	0	0	0	0	0	0	0	0	0.0274843	0	0	0.26918	0	0	0	0	0	0	0	0	0	0	0	0	0	0	0	0	0	0	0	0	0	0	0	0	0	0	0	0	0	0	0	0	0	0	0	0	0	0	0	0	0	0	0	0	0	0	0	0	0	0	0	0	0	0	0	0	0	0	0	0	0	0	0	0	0	0.0104247	0	0	0	0	0	0	0	0	0	0	0	0	0	0	0	0	0	0	0	0	0.0136558	0	0	0	0	0	0	0	0	0.0167775	0	0	0	0	0	0	0	0	0	0	0.0192762	0	0.0110883	0	0	0	0	0	0.0184519	0.00985571	0.00545235	0	0	0	0	0	0
chr7	1009228	1009255	hsa-ktRNA-2108	19.419	-	5	23	GTGATGA	11.452	CTGA	7.967	5	4	TCCCTGTGATGAAGTCACCCTGAGGGG	1	4	-4.1	TCCCT&GGGG	((((.&))))	7	-0.13437	694	8677	novel	intron	ENSG00000146540.15	C7orf50	protein_coding	5'-TCCC-	BP-:|||	3'-GGGG-	TGT	5'-GATG	BP-xx.|	3'-AGTC	AAGTCACC	-4.45	2.8	3	1	ktRNA	0.286765	0.125149	0.299415	0.265508	0.368632	0.23971	0.395892	0.236559	0.543299	0.392731	0.330853	0.973712	0.214961	0.15635	0.0635854	0.0176769	0.286105	0.868598	11.4937	11.5228	0.522252	0.326903	15.3583	17.2063	0.330042	0.114035	0.629453	0.341535	0.444621	0.21316	0.17531	0.162056	0.358038	0.413152	0.264214	0.18622	0.0756923	0.162836	0.321403	0.720796	0.421935	0.69433	0	0.113829	0.917814	0	0.121036	0.998773	0.170935	0.358565	0.862954	0.0426639	0.454638	0.887129	0.0479935	0.721243	0.389135	0	0.773976	1.37345	0	0.508194	0.995424	0	1.57936	1.03018	2.09836	1.43784	1.89482	4.78596	0	0	0	0.0136896	0	0.0138656	0	0	0	0	0	0.0121664	0	0	0	0	0	0	0.0322403	0	0.0193822	0	0	0	0.0144693	0	0.0134832	0	0	0.00927738	0	0	0.0322405	0.0122915	0.00477017	0.0116879	0	0.0195877	0	0	0	0	0	0	0.0847669	0.0993647	0	0	0.0613841	0.070425	0.0537094	0.0450721	0	0	0.0116181	0	0.0221086	0	0.0173147	0	0	0	0.0363495	0	0	0	0	0.0224291	0.046791	0	0	0	0.0336458	0	0.0282329	0	0	0	0	0	0	0	0	0	0	0	0	0	0	0	0	0	0	0	0	0	0	0	0	0	0	0	0	0	0	0	0	0	0	0	0	0	0	0	0	0	3.57992	1.21306	15.2914	7.49792	0.549252	0	0	0.10346	0	0.146023	0.0981279	0.297504	0.166041	0.0967308	0.0577523	1.05855	0.602296	3.52489	3.89861	0	0.418958	0	0.0268006	0	0	0.0345193	0.0602214	0	0	0.244541	0.119151	1.11675	2.66969	0.592436	0.150119	0	0	0	0	0.186637	0.567544	0.806654	3.20729	0.103582	0.215242	0.353005	0.51779	0.443755	0.52172	0.610262	0.38356	1.73982	1.11242	0.0536389	0	0.386256	0.208493	0	0	0.0426966	0.136713	0.979124	0.782114	3.36582	1.9144	0	0	0.885447	0.967563	0.0920533	0.00956911	0	0	0	0	0	0	0.0136558	0.113451	0	0.0203626	0.0108452	0	0	0	0.0118349	0	0	0.235039	0	0	0	0.0409727	0.0370037	0.130517	0	0.00498185	0.212038	0.0856242	0.0166324	0.0300797	0.0132714	0.00449285	0	0	0	0.00985571	0	0	0.0645865	0.0201386	0	0.00962116	0
chr22	42323409	42323438	hsa-ktRNA-2109	14.774	-	5	25	GTGATGC	6.807	CTGA	7.967	5	4	TCCCTGTGATGCTAATGACCTCTGAGGGC	1	3	-4.5	TCCCT&GGGC	.(((.&))).	6	-0.272345	20040	108068	novel	intron	ENSG00000100207.21	TCF20	protein_coding	5'-TCCC-	BP-.|||	3'-CGGG-	TGT	5'-GATG	BP-xx.|	3'-AGTC	CTAATGACCT	-3.9	4.81	3	1	ktRNA	0.122899	0.208582	0.299415	0	0.31597	0.0599274	0.197946	0.11828	0.393781	0.302101	0.432654	0.830519	0	0	0	0	0.0130048	0	0.0237472	0.103112	0	0	0.195896	0	0	0	0	0	0	0	0	0.0216075	0	0	0	0	0	0	0	0.0514854	0	0	0.0437409	0.0379431	0.305938	0	0	0.107011	0	0	0.164372	0	0.0974224	0.168977	0.0479935	0.0686898	0.126892	0	0.105542	0	0	0.084699	0.104781	0	0.0816908	0.0824143	0	0	0	0	0	0	0	0	0	0	0	0	0	0	0	0	0	0	0	0	0	0	0	0	0	0	0	0	0	0	0	0	0	0	0	0	0	0.0122915	0	0	0	0	0	0	0	0	0	0	0.0423835	0.0124206	0	0	0.0122768	0	0	0	0	0	0	0	0	0	0	0	0	0	0	0	0	0	0	0	0	0	0	0	0	0	0	0	0	0	0	0	0	0	0	0	0	0	0	0	0	0	0	0	0	0	0	0	0	0	0	0	0	0	0	0	0	0	0	0	0	0	0	0	0	0	0	0	0	0	0	0	0	0	0	0	0	0	0	0	0	0	0	0	0	0	0	0	0	0	0	0	0	0	0	0	0	0	0	0	0	0	0	0	0	0	0	0	0	0	0	0	0	0	0	0	0	0	0	0	0	0	0	0	0	0	0	0	0	0	0	0	0	0	0	0	0	0	0	0	0	0	0	0	0	0	0	0	0	0	0	0	0	0	0	0	0	0	0	0	0	0	0	0	0	0	0	0	0	0	0	0	0	0	0	0	0	0	0	0	0	0
chr12	31103175	31103497	hsa-ktRNA-2110	17.308	+	5	318	GTGATGT	9.341	CTGA	7.967	5	4	TCCCTGTGATGTCACCTGGACCCCTGCTGCTGGCATTGGCCACGAAGCCTCCTGGTCTGGCTCCAAAGCCTGGCAGGGTCTTTTCCCAGGGGGAGCTGCAGGCAGGGAACAGTCCTGATGGGTCTTCCCCTTCACTCCCAGCCCAGAGCCCCCGGCCAGGCACCCCCAGGGAAGGCTCTGGTGGAGAACCTGTGCATGAAGGCCGTCAACCAGTCCATAGGTGAGCCTGGCTGCCTCCAGCTGGGTGGACAGATGGGGGCTGGAGAAAGGGAGAACAGGAAAGAGGGGTTGCCTGCCCTGTTTCCTATATAAGTCTGAGGAA	0	3	-2.2	TCCCT&GGAA	(((..&))).	5	0.812637	1193	309	novel	intron	ENSG00000013573.17	DDX11	protein_coding	5'-TCCC-	BP-|.||	3'-AAGG-	TGT	5'-GATG	BP-xx.|	3'-AGTC	TCACCTGGACCCCTGCTGCTGGCATTGGCCACGAAGCCTCCTGGTCTGGCTCCAAAGCCTGGCAGGGTCTTTTCCCAGGGGGAGCTGCAGGCAGGGAACAGTCCTGATGGGTCTTCCCCTTCACTCCCAGCCCAGAGCCCCCGGCCAGGCACCCCCAGGGAAGGCTCTGGTGGAGAACCTGTGCATGAAGGCCGTCAACCAGTCCATAGGTGAGCCTGGCTGCCTCCAGCTGGGTGGACAGATGGGGGCTGGAGAAAGGGAGAACAGGAAAGAGGGGTTGCCTGCCCTGTTTCCTATATAAGT	1.55	7.39	3	1	ktRNA	0.491597	0.424117	0.47051	0.442513	0.241366	0.419492	0.0989729	0.441085	0	0.00755253	0	0	0.0251416	0.0382188	0.116573	0.0412461	0.0130048	0.00241277	0.0237472	0	0	0	0	0	0	0	0.00268997	0.0284613	0.0555777	0.177633	0.0125221	0.0324112	0.125313	0.0688587	0.0929642	0.0931098	0	0.00904645	0.0401754	0	0.00753456	0	0	0.0885339	0.00566552	0	0	0.0713409	0	0.0358565	0	0	0.00463916	0	0	0	0.0267883	0	0	0	0.0255205	0	0.0870911	0.0473504	0	0.494486	0	0	0	0	0	0	0.00751442	0	0	0	0	0	0	0	0	0	0	0	0	0	0	0	0	0	0	0	0	0	0	0	0	0	0	0	0	0	0.00358228	0	0.0858631	0	0.038878	0.0195877	0	0	0.0150169	0	0	0	0.00470927	0.0103505	0	0.0504799	0	0	0	0.0676081	0.0224074	0	0.0677724	0.00557805	0.00736953	0.0120987	0.00865735	0.0106845	0	0	0	0	0	0.00570081	0	0	0	0	0	0	0	0	0	0	0	0	0	0	0	0	0	0	0	0	0	0	0	0	0	0	0	0	0	0	0	0	0	0	0	0	0	0	0	0	0	0	0	0	0	0	0	0	0	0	0	0	0	0	0	0	0	0	0	0	0.0163546	0	0.00851492	0	0	0	0	0	0	0	0.0239405	0	0	0	0	0	0.0100369	0	0	0	0	0	0	0	0	0	0	0	0	0	0	0	0	0	0	0	0	0.0134471	0	0	0.102283	0.0233142	0	0	0	0	0.0104247	0	0	0	0	0	0	0	0	0	0	0	0	0	0	0	0	0	0	0	0	0	0.031999	0	0	0	0	0	0	0	0	0	0	0	0	0	0.00341439	0	0	0	0	0	0.00815468	0	0	0	0.00449285	0.0029876	0	0	0	0	0	0	0	0	0	0
chr17	76902962	76903128	hsa-ktRNA-2111	17.308	+	5	162	GTGATGT	9.341	CTGA	7.967	5	4	TCCCTGTGATGTGGGGAGCAGCGAGCTGGGGGCTGCAAACCTCATTTCTGCCTCCTCAGAAAACGCTGGGGATGCTTTCGGGTGGGTGCATGAGGTCTGCCCATCCAGGCAGCTGCTGAGTGGCTGTTCGCACCAGCTCCTCACTGCATCTGAACCCCCTGAGGAG	0	3	-2.2	TCCCT&GGAG	(((..&))).	4	-0.55725	292	174	novel	intron	ENSG00000167889.13	MGAT5B	protein_coding	5'-TCCC-	BP-:.||	3'-GAGG-	TGT	5'-GATG	BP-xx.|	3'-AGTC	TGGGGAGCAGCGAGCTGGGGGCTGCAAACCTCATTTCTGCCTCCTCAGAAAACGCTGGGGATGCTTTCGGGTGGGTGCATGAGGTCTGCCCATCCAGGCAGCTGCTGAGTGGCTGTTCGCACCAGCTCCTCACTGCATCTGAACCCC	1.55	7.21	2	1	ktRNA	0.901261	0.667463	0.684378	0.840775	0.368632	0.179782	1.12169	0.295699	0	0	0	0	0.0628541	0.0104233	0	0	0	0	0	0	0	0	0	0	0	0	0	0	0	0	0	0	0	0	0	0	0	0	0	0	0.0301382	0	0.0437409	0	0	0.0880557	0	0	0	0	0	0	0	0	0	0	0.0422973	0.0453238	0	0	0	0	0	0	0	0	0	0	0	0	0	0	0	0	0	0	0	0	0	0	0	0	0	0	0	0	0	0	0	0	0	0	0	0	0	0	0	0	0	0	0	0	0	0	0	0	0.0933073	0.0587632	0	0	0.0901012	0.10969	0	0.0169663	0	0.0124206	0	0	0.0122768	0.0352125	0	0	0	0	0	0	0.0221086	0.0120987	0	0	0.178971	0.0830214	0	0	0	0.0171024	0	0	0	0	0	0	0	0	0	0	0	0	0	0	0	0	0	0	0	0	0	0	0	0	0	0	0	0	0	0	0	0	0	0	0	0	0	0	0	0	0	0	0	0	0	0	0	0	0	0	0	0	0	0	0	0	0	0	0	0	0	0	0	0	0	0	0	0	0	0	0	0.0183961	0	0	0	0	0	0	0	0	0	0	0	0	0	0.0390045	0.0297862	0	0	0	0	0	0	0	0	0	0	0.0705974	0.0592863	0	0	0	0.0224732	0	0	0	0.031274	0	0	0	0	0	0	0	0	0.0264544	0	0	0	0	0	0	0	0	0	0	0	0	0	0	0	0	0	0	0	0.0118349	0	0	0	0	0	0	0	0	0	0	0	0	0	0.0554415	0.0676794	0	0	0.00448139	0	0	0	0	0	0.0215288	0	0.00505995	0	0
chr16	30332834	30332867	hsa-ktRNA-2112	12.886	-	5	30	AAGATGA	4.919	CTGA	7.967	5	3	TCCGAAAGATGACAGACTCCAGGTAACTGACGG	1	3	-3.3	TCCGA&CGG	.(((.&)))	6	0.513727	2107	31476	novel	intron	ENSG00000291266.2	SMG1P5	lncRNA	5'-TCCG-	BP-^|||	3'- GGC-	AAA	5'-GATG	BP-xx.|	3'-AGTC	ACAGACTCCAGGTAA	-2.6	4.65	3	1	ktRNA	0.0819328	0.208582	0.0855472	0.132754	0.157985	0.0599274	0.263928	0.354839	0	0.0302101	0	0	0.0188562	0.0312699	0	0	0	0.0434299	0.807406	0.541338	0	0	0.587689	0.476628	0	0	0.0443845	0.199229	0	0	0.100177	0.0972335	0	0	0.0293571	0	0.0378461	0	0.0803508	0	0	0	0.0437409	0.0379431	0.169965	0.0440279	0	0.225913	0.128201	0.125498	0.0821861	0	0.0649482	0.110891	0	0.0343449	0.253784	0	0.0703615	0.186231	0	0.0084699	0	0	0.163382	0.222519	0.0444098	0.147471	0.0881312	0.141902	0	0.0147789	0	0	0.0144888	0.0138656	0.016463	0	0	0.0265652	0	0.0121664	0	0	0	0	0	0	0	0	0	0	0	0	0	0	0	0.0129657	0	0	0.0119851	0	0	0.0147498	0.109714	0.0194799	0	0	0	0	0	0	0	0	0.0565113	0.124206	0	0	0.0613841	0.070425	0.00537094	0.180288	0	0	0.0232363	0.0111561	0.0331629	0.0508146	0.173147	0.138898	0.023161	0	0.0181748	0.017039	0	0.0171024	0	0	0	0	0	0	0	0.101665	0	0	0	0	0	0	0.0512782	0	0	0	0	0	0	0	0	0	0	0	0	0	0	0	0	0	0	0	0	0.0313024	0	0	0	0	0	0	0	0	0	0	0	0	0	0	0.0390537	0	0	0	0.0238805	0	0.0113228	0	0	0	0	0.0469743	0.0766343	0	0	0.170125	0	0	0	0	0.0239405	0	0.0268006	0	0	0	0	0	0	0	0	0.117552	0	0	0	0	0	0	0	0.0233297	0.0896122	0	0	0	0.0165571	0.144822	0.163008	0.0201707	0.0830009	0	0	0.472112	0.280914	0.00446991	0	0.772511	0.166795	0	0.0166701	0.0640449	0.0341782	0	0.0434508	0.101995	0.102557	0	0	0	0	0.0283241	0	0	0	0	0	0	0	0.0102419	0.130905	0.0376565	0.0203626	0	0	0	0	0	0	0	0.126559	0	0	0.117246	0.061459	0.0370037	0	0	0.0946552	0.346971	0	0.0332649	0.0375997	0	0.0134785	0.0134442	0	0.00615063	0.00985571	0.0272618	0.0130017	0	0	0	0.00481058	0
chr3	156544865	156544977	hsa-ktRNA-2113	13.905	-	5	107	ATGATTA	5.938	CTGA	7.967	5	5	TCCTAATGATTAAGCGCTCTTTTTTTGTTTGAATTAATAAAGATGGCTAACAATAGCCTACTTCTGTGAGACCACAGGTAATTTTTGTCATTGGGATTGTCTTCTGAAGGTG	1	3	-2.8	TCCTA&AGGTG	.(((.&)))..	6	-0.0598582	3827	426	novel	intron	ENSG00000114850.7	SSR3	protein_coding	5'- TCCT-	BP-,.|||	3'-GTGGA-	AAT	5'-GATTAAG	BP-xx..|||	3'-AGTCTTC	CGCTCTTTTTTTGTTTGAATTAATAAAGATGGCTAACAATAGCCTACTTCTGTGAGACCACAGGTAATTTTTGTCATTGGGATTGT	-2.45	5.28	3	3	ktRNA	0.901261	1.12634	0.684378	0.973529	0.0526617	0.299637	0.197946	0.11828	0.0562544	0.0906303	0.127251	0	0.15085	0.0416932	0.0211951	0.0176769	0.0520192	0.0144766	0	0	0.0773707	0.0217935	0	0	0	0	0.00806991	0	0.889242	0.5329	0.17531	0.226878	0.540312	0.413152	0.557785	0.18622	0.756923	0.515648	0	0	0.00188364	0	0.23003	1.21418	2.20212	0.361657	1.00863	2.12239	0.412838	0.573705	1.60263	0.226652	1.03917	1.28317	0.297055	0	1.73419	0.234802	0.668434	1.39673	0.207534	0.465844	0.523907	0.21768	0.272303	1.60965	0	0	0	0	0	0	0	0	0	0	0.0329261	0.0147308	0.015296	0	0	0.0425823	0	0	0	0	0	0	0.00806009	0	0.0193822	0	0.0134993	0.0141828	0.0144693	0	0.0134832	0	0.0403452	0	0.0119851	0.0115858	0	0	1.97008	2.46615	0	0.0195877	0	0	0.0825927	0.211545	0	0.0254495	0	0	0.0185133	0	0.159599	0.0352125	0	0	0	0	0	0.00557805	0.0442172	0.0120987	0.0519441	0.0641069	0	0	0.0181748	0	0	0	0	0	0.0233955	0	0.0304772	0	0	0	0	0.0266573	0	0	0	0.145505	0.115376	0	0	0.0956109	0.128677	0	0	0	0	0	0.0591361	0	0	0.0206455	0	0	0.020788	0	0	0.131449	0	0	0.0229943	0	0	0	0	0	0	0	0	0	0	0.0244002	0	0.0326904	0	0	0	0.0424811	0	0	0	0	0	0.424795	0.134926	0.0156581	0	0.0829121	0.0721904	0.27409	0	0	0	0	0	0.0183961	0.160803	0	0	0.0460257	0	0	0	0	0	0	0	0.0257581	0	0	0	0	0	0	0.0224031	0.0130106	0.36309	0	0	0.0362056	0.0287661	0.0100853	0	0	0.127853	0	0.00561829	0.49616	0.744788	0	0	0	0	0	0	0	0.0217254	0	0.102557	0.211635	0	0	0	0.109756	0.0382765	0	0	0	0	0	0	0.256047	0.222539	0.00627608	0.0610879	0	0	0.0106259	0	0	0.0167775	0	0	0	0.0706791	0.107989	0.0204863	0.0123346	0.179461	0	0	0.0674666	0.262989	0	0	0.0398141	0.0089857	0	0	0.0553557	0.152763	0.182654	0.0260033	0	0.0453118	0.0581894	0.057727	0.00650349
chr10	47369314	47369366	hsa-ktRNA-2114	17.36	-	5	48	ATGATGG	9.393	CTGA	7.967	5	4	TCCTCATGATGGAGTCTACTTGTTGACAGATGACCCAGAAACTTCTGAAGGG	1	4	-2.3	TCCTC&AGGG	((((.&))))	7	-0.123077	14853	377	novel	intron	ENSG00000265763.4	ZNF488	protein_coding	5'-TCCT-	BP-:|||	3'-GGGA-	CAT	5'-GATGGAGT	BP-xx.|:|||	3'-AGTCTTCA	CTACTTGTTGACAGATGACCCAGAA	-2.8	-1.05	3	4	ktRNA	0.45063	0.417164	0.256642	0.221257	0.210647	0.539347	0.197946	0.236559	0.19689	0.0604202	0.152701	0	0.0188562	0.0104233	0	0	0	0	0	0.051556	0	0	0	0.33364	0	0	0	0	0	0	0	0	0	0	0	0	0	0	0.0401754	0.102971	0.0602765	0	0	0.0758862	0	0	0	0.0713409	0	0	0	0	0	0.0844884	0	0.0343449	0.0845946	0	0	0	0	0.0423495	0.104781	0	0	0	0	0	0	0	0	0	0	0	0	0	0	0	0	0	0	0	0	0	0	0	0	0	0	0	0.0290733	0.0191147	0	0	0	0	0	0	0	0	0	0	0	0	0	0	0	0	0	0	0	0	0	0	0	0.0124206	0	0	0.0368305	0.105637	0	0	0	0	0	0	0	0	0	0.021369	0	0	0	0	0	0	0	0	0	0	0	0	0	0	0	0	0	0	0	0	0	0	0	0	0	0	0	0	0	0	0	0	0	0	0	0	0	0	0	0	0	0	0	0	0	0	0	0	0	0	0	0	0	0	0	0	0	0	0	0.0424811	0.047761	0	0	0	0	0	0	0	0	0	0	0	0	0	0	0	0	0	0	0	0	0	0	0	0	0	0	0	0	0	0	0	0	0	0	0	0	0	0	0	0	0.0090514	0	0	0.0711436	0	0	0	0.0337097	0	0	0	0	0	0	0	0	0	0	0	0	0	0	0	0	0	0	0	0	0	0	0	0	0	0	0	0	0	0	0	0	0	0	0	0	0	0	0	0	0	0	0	0	0	0	0	0	0	0	0	0	0	0	0	0	0	0	0	0.00481058	0
chr4	37868052	37868386	hsa-ktRNA-2115	17.894	+	5	329	ATGATGT	9.927	CTGA	7.967	5	5	TCCTCATGATGTGTTTAACATGTTTCTATTGTGCCCTGGATTTCCTGTGAACTAGTACAACTAAATCAAGAAGCATGATCTGATTCAGGTTTGATTTTTGGTTTTTTTTTTTTTGGCAAAAATACTTGATGGGAGCAGAGGAGGGTGGCACTCCTACCATCTAGTTGTTTTCAAAGTGCCAAGGATCAGTTATCAATGGCCAATGTGCCCTCTTCTGCTTTGCCCTACATAATGAAAGGGCAATCAGGTCAATGGCAATGGGAATCAGTTAAAAAGGAAACATGAATCGATGTGTCCTGTGTCACTCACACAGAATACTGTCAGACTGATGGAG	0	3	-2.5	TCCTC&TGGAG	(((..&.))).	5	0.41795	-241	685	novel	exon	PGOHUM00000300180	PGOHUM00000300180	pseudogene	5'- TCCT-	BP-,|||.	3'-GAGGT-	CAT	5'-GATGT	BP-xx.||	3'-AGTCA	GTTTAACATGTTTCTATTGTGCCCTGGATTTCCTGTGAACTAGTACAACTAAATCAAGAAGCATGATCTGATTCAGGTTTGATTTTTGGTTTTTTTTTTTTTGGCAAAAATACTTGATGGGAGCAGAGGAGGGTGGCACTCCTACCATCTAGTTGTTTTCAAAGTGCCAAGGATCAGTTATCAATGGCCAATGTGCCCTCTTCTGCTTTGCCCTACATAATGAAAGGGCAATCAGGTCAATGGCAATGGGAATCAGTTAAAAAGGAAACATGAATCGATGTGTCCTGTGTCACTCACACAGAATACTGTCAG	-2.25	5.27	3	2	ktRNA	0.409664	0.312873	0.491896	0.398262	0.105323	0.0599274	0.131964	0	0	0	0	0	0.0188562	0	0.254342	0	0	0	0	0	0.0193427	0	0	0	0	0	0	0	0	0	0.0250443	0	0	0	0.0293571	0	0	0	0	0	0	0.0204215	0	0	0.518395	0	0	0.109984	0.0427337	0.0358565	0.328744	0.0426639	0	0.0422442	0	0	0	0	0	0.0465577	0	0.0423495	0	0	0	0.0114464	0	0	0	0	0	0	0	0	0	0	0	0	0	0	0	0	0	0	0	0	0	0	0	0	0.00484554	0	0	0	0	0	0	0	0	0	0	0	0	0	0	0.105191	0	0	0	0	0	0	0	0	0	0	0	0	0.0122768	0	0	0	0	0	0	0	0	0	0	0	0	0	0	0.017039	0	0	0	0	0	0	0	0	0	0	0.0282329	0	0	0	0	0	0	0	0	0	0	0	0	0	0	0	0	0	0	0	0	0	0	0	0	0	0	0	0.0229943	0	0	0	0	0	0	0	0	0	0	0	0	0	0	0	0	0	0	0	0	0	0	0	0	0	0	0	0	0	0	0	0	0	0	0	0	0	0	0	0	0	0.0974147	0	0	0	0	0	0	0	0	0	0.149114	0	0	0	0	0	0	0	0	0	0	0	0	0	0	0	0	0	0	0	0	0	0	0	0	0	0	0	0	0	0	0	0	0	0	0	0	0	0	0	0	0	0	0	0	0	0	0	0	0	0	0	0	0	0	0	0	0	0	0	0.0244641	0	0	0	0	0	0	0	0.00985571	0	0	0	0	0	0	0
chr2	119238688	119238743	hsa-ktRNA-2116	16.218	+	5	53	AGGATGA	8.251	CTGA	7.967	5	2	TCCTGAGGATGAGAGAAGAGGCAGAGCTTACACAAAGGCTCTGTGAAAACTGAAG	1	2	1.4	TCCTG&AG	..((.&))	4	-0.209073	14800	619	novel	intron	ENSG00000115107.20	STEAP3	protein_coding	5'-TCCT-	BP-^^||	3'- GA-	GAG	5'-GATG	BP-xx.|	3'-AGTC	AGAGAAGAGGCAGAGCTTACACAAAGGCTCTGTGAAAA	1.25	5.65	2	1	ktRNA	0.163866	0.0417164	0.384962	0.177005	0.263308	0.0599274	0	0.236559	0	0	0.0763507	0	0.0565687	0.0521165	0.148366	0.0353538	0.0390144	0.0868598	0	0.025778	0.0967134	0.108968	0	0	0.165021	0.0760232	0.00403495	0	0	0	0.100177	0.0324112	0.0358038	0	0	0	0.113538	0.135697	0	0.102971	0.0904147	0.0816858	0	0	0.0509896	0	0	0.0356705	0.0854673	0.0358565	0.041093	0.0426639	0	0	0	0	0	0	0	0.0569038	0	0	0	0	0	0.164829	0.0555122	0.0614464	0.0110164	0.0516006	0	0	0	0	0	0	0	0	0	0	0	0.0364991	0	0	0	0	0	0	0	0	0	0	0	0	0	0	0	0	0.0161381	0	0.0119851	0	0	0	0	0	0.0466536	0	0	0	0	0.1567	0.0249407	0	0	0	0	0	0.0491073	0.0352125	0	0	0	0	0.0348544	0.0446244	0.110543	0.0725923	0	0	0.0631662	0.0830214	0	0.034078	0	0.0171024	0	0	0	0	0	0	0	0	0.0846988	0	0	0	0	0	0	0	0	0	0	0	0	0	0	0	0	0.0227058	0	0	0	0	0.166304	0	0	0	0	0	0	0	0	0	0	0	0	0	0	0	0	0	0	0	0	0	0	0	0.238805	0	0	0	0	0	0	0	0.0127724	0	0.0288762	0	0	0	0	0	0	0	0	0	0	0	0	0	0	0	0	0.0587762	0	0	0	0	0	0	0	0.0622124	0.209095	0	0	0	0	0.0633598	0.0191774	0.373158	0.308289	0	0.0511414	0.183599	0.123602	0	0.0187368	0	0.0416986	0	0	0.0426966	0.0170891	0	0	0	0.0797667	0	0	0	0	0.0637292	0.0287073	0	0	0	0	0	0	0	0.026181	0.0251043	0	0.0976066	0	0	0	0	0	0	0	0.676626	0	0.215979	0.0409727	0.0246691	0.141393	0	0	0.134933	0	0	0	0.0884757	0.0359428	0	0	0.0246025	0.0788457	0.0381665	0.0520067	0	0.0100693	0.00505995	0	0
chr7	140704915	140704939	hsa-ktRNA-2117	20.005	+	5	19	ATGATGA	12.038	CTGA	7.967	5	5	TCCTGATGATGAAGACTGAAGGTG	1	3	-2.8	TCCTG&AGGTG	.(((.&)))..	6	2.90783	8073	16612	novel	intron	ENSG00000090266.13	NDUFB2	protein_coding	5'- TCCT-	BP-,.|||	3'-GTGGA-	GAT	5'-GATG	BP-xx.|	3'-AGTC	AAGA	-2.45	3.3	3	1	ktRNA	1.59769	1.41836	1.36876	1.01778	1.31654	1.01877	0.857765	0.946237	1.43449	0.966723	1.19616	1.80423	0.867387	0.333546	0.254342	0	0.0780287	0.0579066	0	0.077334	0.0386853	0.0217935	0.0391793	0	0	0	0.0125084	0	0	0.10658	0.0500886	0.0324112	0.0716076	0.165261	0	0.0931098	0.0378461	0.0814181	0.140614	0.0514854	0.120553	0.0816858	0	0.265602	0.968803	0.0440279	0.324887	1.03444	0.0427337	0.358565	0.575302	0.0853279	0.129896	0.929373	0.479935	0.549519	2.15716	0.36259	0.386988	0.893907	0.445449	0.084699	1.51933	0.426153	0.0816908	1.23621	0.133229	0.147471	0.0771148	0.232203	0.0126189	0.0443367	0.0300577	0.0273792	0	0	0	0.0147308	0.0611839	0	0.0271361	0.0486655	0	0	0.0162249	0	0	0.0184545	0.0161202	0.0101051	0.0775287	0	0.0134993	0.0141828	0.0434078	0.00869349	0.0808994	0.0129657	0.193657	0.00927738	0.0599256	0	0.0322405	0.0122915	0.667824	0.303886	0.0466536	0.0195877	0	0	0.0450506	0.12536	0	0.0508989	0.0565113	0.0248412	0	0	0.122768	0.246487	0.0805641	0.0450721	0.0336111	0	0.0232363	0.0446244	0.0221086	0	0.432867	0.448748	0.0105277	0	0.0726991	0.068156	0.080293	0.0342048	0	0.0224291	0	0.739326	0	0	0	0	0	0	0	0.0241711	0	0	0.128195	0	0	0	0.0857846	0	0.0608782	0	0.573785	0	0.0591361	0.0681173	0.0468133	0	0	0.150727	0.249456	0	0	0.101115	0	0	0.0229943	0	0	0.206568	0	0	0	0	0	0	0	0.170802	0	0	0.351483	0.336961	3.01902	1.78421	0.0716415	0	0	0	0.0115301	0.106199	0	0.0313162	0.0255448	0.0829121	0	0.434763	0.613051	0.310007	0.314404	0	0	0	0	0	0	0.0345193	0.0301107	0	0	0	0	0	0	0.0772743	0.107228	0	0	0	0	0.0155531	0.0821445	0.0390317	0.529506	0.138109	0.115899	0.271542	0.0671209	0.131109	0.154144	0.146463	0.0511414	1.45131	0.494409	0	0	0.0965639	0.0208493	0.229008	0.388969	0.071161	0	0.0440056	0.0217254	0.0169991	0.0797667	0	0	0	0	0.0955939	0.0287073	0	0	0	0	0	0	0.0204838	0.034908	0.0125522	0	0.0325355	0	0	0	0	0	0	0	0	0	0.123417	0.0512159	0.0246691	0.0217528	0	0	0.0771047	0.146784	0	0.00751994	0.0221189	0	0.0313697	0.0205628	0	0.0492785	0.00545235	0	0	0.0100693	0.00505995	0.101022	0.0585314
chr8	143511118	143511213	hsa-ktRNA-2118	15.36	-	5	91	ATGATGC	7.393	CTGA	7.967	5	4	TCCTGATGATGCGTCATTGGGCATGTGGTGCTTGGTACACAGCAGGGCTCTCGAGGTGCCTGAGGGCTGTCCCACCTGGTCCCCGGCCTGAGGGC	1	3	-3	TCCTG&GGGC	.(((.&))).	5	-0.890146	25043	3219	novel	intron	ENSG00000014164.7	ZC3H3	protein_coding	5'-TCCT-	BP-.||:	3'-CGGG-	GAT	5'-GATG	BP-xx.|	3'-AGTC	CGTCATTGGGCATGTGGTGCTTGGTACACAGCAGGGCTCTCGAGGTGCCTGAGGGCTGTCCCACCTGGTCCCCGGC	-2.25	6.8	2	1	ktRNA	1.22899	1.04291	0.641604	0.973529	0.210647	0.23971	0.461874	0.236559	0	0	0.0254502	0.114554	0.0377125	0	0	0	0.0130048	0.0289533	0.0949889	0	0.174084	0.185245	0	0.0476628	0	0	0	0.0569225	0	0	0.0751329	0.0324112	0.0358038	0	0.0587143	0	0.0378461	0.0542787	0.0401754	0.102971	0.0602765	0	0	0.0758862	0.356928	0.0880557	0.161382	0	0	0.0358565	0.041093	0	0.0811853	0.0844884	0	0.0343449	0	0	0.0351807	0	0	0.0423495	0.157172	0	0.190612	0	0	0	0	0	0	0.0147789	0	0.0136896	0	0	0	0	0	0	0	0	0	0	0	0	0	0	0	0.0101051	0	0	0	0	0.0144693	0	0	0	0	0	0.0119851	0	0	0	0.00954035	0	0	0	0	0	0	0	0	0	0	0	0	0	0	0.0352125	0.0268547	0.0450721	0	0	0	0.0111561	0	0.0120987	0.0346294	0.021369	0.0315831	0	0	0	0	0	0	0	0	0	0	0	0	0	0	0	0	0	0	0	0	0	0	0	0	0	0	0	0	0	0	0	0	0	0	0	0	0	0	0	0	0	0.0229943	0	0	0	0	0	0	0	0	0	0	0	0	0	0	0	0	0	0.143283	0	0	0.0172433	0	0	0	0	0	0	0	0	0	0	0	0	0	0	0	0	0	0	0	0	0	0	0	0	0	0	0	0	0	0	0	0.00777655	0	0	0	0	0	0	0.0095887	0.363072	0.177859	0	0	0.104914	0.0898926	0	0	0	0.0208493	0	0	0	0	0.0220028	0	0	0	0	0	0	0	0	0	0	0	0	0	0	0	0	0	0	0	0.0325355	0	0	0	0	0	0	0	0	0	0.071993	0.0102432	0.0246691	0.054382	0	0	0	0	0.116427	0.0827193	0.0132714	0.0089857	0.0134442	0.0205628	0	0	0.0109047	0	0	0.00503465	0.0101199	0	0
chr17	81606387	81606442	hsa-ktRNA-2119	13.905	-	5	50	ATGATTA	5.938	CTGA	7.967	5	5	TCCTGATGATTATTTAAAATCCTCAGTGGTTGTGAGGAAACTGGCTCTGAAGGTT	1	3	-2.8	TCCTG&AGGTT	.(((.&)))..	6	-0.0831818	248	1660	novel	intron	ENSG00000182446.15	NPLOC4	protein_coding	5'- TCCT-	BP-,.|||	3'-TTGGA-	GAT	5'-GATTA	BP-xx..|	3'-AGTCT	TTTAAAATCCTCAGTGGTTGTGAGGAAACTGGC	-2.45	7.4	3	1	ktRNA	84.2269	73.0454	83.5368	74.6962	44.1305	46.7509	39.9191	40.7473	2.78459	1.42419	3.18128	2.92114	0.131994	0.166773	1.42007	0.724753	0.065024	0.0868598	0.926142	1.08268	0.0967134	0.152555	2.0765	3.00276	0.165021	0.0380116	0.988563	1.08153	8.90632	4.7961	1.45257	2.13914	1.8976	2.18971	1.35043	1.67598	1.77877	2.60538	4.80096	9.47332	7.68525	9.43471	0.218705	4.55317	5.60886	0.352223	5.12387	5.68349	0.854673	5.30677	7.76658	0.21332	5.24457	6.16766	0.479935	7.14374	4.44122	0.453238	6.50844	3.67805	0.612492	6.94532	4.34843	0.142051	6.12681	4.20313	2.15387	2.16291	0.683017	1.03201	0.0378568	0.0147789	0.0300577	0.068448	0.0144888	0.0138656	0.016463	0	0.0611839	0.0531304	0.0135681	0.121664	0.0310065	0	0	0.0395818	0	0.036909	0.0483605	0	0.0193822	0.0191147	0.0134993	0.0141828	0.0723463	0.0260805	0.0134832	0.038897	0	0.00927738	0.0719108	0.0231716	0.268671	0.294997	0.333912	0.315574	0.536517	0.411342	0.187223	0.0996267	0.555624	0.4701	0.374111	0.237528	1.15848	1.39111	0.129593	0.10096	1.12947	2.71136	0.268547	0.22536	0.470555	0	0.615761	0.669366	1.71342	1.13728	1.00425	0.961603	2.66351	3.65294	0.163573	0.238546	0.214115	0.188127	0	0.112146	0.0233955	0.246442	0	0.0236502	0.605624	0	0.508193	0.0266573	0	0.0725134	0	0	0	0.023437	0.0360598	0.987979	0.0214462	0.243323	0	0.0191053	0	0.250438	0.473089	0	0.444727	0.0619364	0.0308396	0.120581	0.644428	0.0802175	0	0	0.0864116	0.156512	0	0	0	0	0	0	0.367015	0.201037	0	0	0	0	0	0.081726	0.24734	0.0673921	0.0490897	0.106203	0.310447	0	0.0113228	0.0517298	0	0.0663743	0.0613299	0.172239	0.166041	0.0552747	0	0.113417	0.0107553	0.310007	0.641384	0	0.586541	0	0	0	0	0	0.0501845	0	0	0.0815136	0	0.0587762	0	0	0	0	0	0	0	0.194414	0.350981	0.143116	0.332832	0	0	0.244388	0.278072	1.34135	1.32801	0	0	0.629483	0.618012	0	0	0.0965639	0.281466	0	0	0.142322	0	0.0660083	0.0869016	0.203989	0.0569762	0	0	0	0	0.109756	0	0	0	0	0	0	0	0.0751072	0.061089	0.0376565	0.101813	0.0325355	0	0.0425036	0.12781	0.0828445	0	0	0	0.0563855	0	0.071993	0.215107	0.123346	0.0435056	0	0	0.115657	0.0489281	0.0332649	0.0375997	0.0309665	0.0179714	0.022407	0.0514071	0.0123013	0.00985571	0.130856	0.0260033	0	0.0302079	0.0354197	0.0432952	0
chr22	41871321	41871342	hsa-ktRNA-2120	16.767	+	5	19	CTGATGA	8.8	CTGA	7.967	5	2	TCCTGCTGATGACTTCTGAAG	1	2	1.4	TCCTG&AG	..((.&))	4	0.242286	286	2455	novel	intron	ENSG00000198911.13	SREBF2	protein_coding	5'-TCCT-	BP-^^||	3'- GA-	GCT	5'-GATGA	BP-xx.||	3'-AGTCT	CT	Inf	Inf	2	2	ktRNA	6.93015	7.73839	6.70262	5.67892	19.7043	16.2863	18.4519	18.323	36.4528	37.4422	31.4679	30.0693	0.226275	0.145926	1.05976	0	0.0205909	0.0579066	0.407661	0.472596	0.029014	0.0653806	0.444032	0.517936	0	0	0.0255547	0.128076	4.07569	5.15137	2.82583	2.00949	2.43977	2.31365	2.05726	1.48976	0.378461	0.461369	5.70491	2.26536	1.05484	5.34361	0.218705	2.5991	17.2409	0.0440279	3.78574	13.3586	0	1.43426	11.9649	0.21332	2.6304	14.542	0.383948	10.6718	20.7151	0.679857	8.79519	19.0793	0.445449	8.93998	19.0178	0.520854	6.84842	18.8729	3.74707	2.16906	6.87424	10.462	0.0378568	0	0.0150288	0.068448	0	0.00693278	0.0329261	0.0294616	0	0.0132826	0	0.0608318	0.0155033	0.0186619	0.0162249	0.0197909	0	0	0	0.0101051	0.00969109	0.0382295	0.0134993	0.0141828	0	0.00869349	0	0.0129657	0.0645523	0.0278321	0.0239703	0.0115858	0.639437	0.553119	0.429316	0.210383	0.0933073	0.0391755	0.0936115	0	0	0.04701	0.162115	0.101798	2.5642	1.64573	0.0740531	0	0.50335	1.90147	0.0268547	0.0901442	0.235277	0.386765	0.151036	0.20081	1.49786	1.30061	0.536755	0.747914	0.589552	0.498128	0.236272	0.210148	0	0.0513073	0	0.0224291	0.0701866	0	0	0	0.100937	0	0.169398	0.0266573	0	0.0483423	0	0	0.307669	0	0	0.446184	0	0.182493	0.0304391	0.057316	0	0.0715536	0.019712	0	0.187253	0	0	0	0	0	0	0	0.0864116	0	0	0	0	0	0	0	0	0	0	0	0	0	0.478829	0	0.130179	0	0.122724	0.934585	0.286566	0	0	0	0	0	0	0.0313162	0.0127724	0	0	0	0	0.103336	0.176066	0	0.0119702	0	0	0	0	0	0	0	0	0	0	0	0	0	0	0	0	0	0	0.0233297	0.0896122	0	0.211802	0	0	0.162925	0.230129	0.181536	0.154144	0	0	1.02728	0.314624	0	0	0.0965639	0.0990343	0.200382	0.0111134	0.0213483	0.0170891	0	0	0.339982	0.2393	0	0	0	0.645042	0.0566482	0.0031897	0.448181	0	0	0	0	0	0.00682792	0.0785431	0	0.0203626	0	0.0346449	0	0	0.0236699	0	0	0	0	0	0	0.122918	0.0493382	0.0652585	0.0438632	0.0946552	0.510819	0.0489281	0.0166324	0.0751994	0	0.0269571	0.0985906	0.0102814	0.00615063	0.0246393	0.0218094	0	0	0.0201386	0.00505995	0	0
chr3	123861358	123861427	hsa-ktRNA-2121	20.005	-	5	64	ATGATGA	12.038	CTGA	7.967	5	5	TCCTTATGATGACCCCATGAGGGGAGCTCTGTTAGTACCTCTGTATTTAAGATGAGGGATCTGAAGGAC	1	4	-3.4	TCCTT&AGGAC	((((.&)))).	8	-0.100914	15131	29688	novel	intron	ENSG00000065534.20	MYLK	protein_coding	5'- TCCT-	BP-,||||	3'-CAGGA-	TAT	5'-GATGA	BP-xx.||	3'-AGTCT	CCCCATGAGGGGAGCTCTGTTAGTACCTCTGTATTTAAGATGAGGGA	-4.2	4.43	4	2	ktRNA	11.02	11.4303	13.2598	12.2576	6.16142	5.99274	5.80641	6.86022	0.478162	0.513572	0.178152	0.343663	0	0.0104233	0	0	0	0	0	0	0.0193427	0	0	0	0	0	0.0201748	0.0569225	0	0	0	0	0	0	0	0	0.151385	0.0542787	0	0	0	0	0	0.113829	0.280443	0	0.0403454	0.0735703	0.0854673	0.0358565	0.041093	0	0.0324741	0	0	0	0	0	0.105542	0	0	0.169398	0.104781	0	0	0.0824143	0	0	0	0	0	0	0	0	0	0	0	0	0	0	0	0	0	0	0	0	0	0	0	0	0	0	0	0	0	0	0	0	0	0	0	0	0	0	0	0	0	0.0195877	0	0	0	0	0	0	0	0	0	0	0.0122768	0	0	0	0	0	0.0813269	0	0.165814	0.0725923	0	0	0	0	0	0	0	0	0	0	0	0	0	0	0	0	0	0	0	0	0	0	0	0	0	0	0	0	0	0	0	0	0	0	0	0	0	0	0	0	0	0	0	0	0	0	0	0.240996	0	0	0	0	0	0	0	0	0	0	0	0	0	0	0	0	0	0.0344865	0	0	0	0.0782905	0.0255448	0.0276374	0.0144381	0	0	0.172226	0	0	0	0.0551884	0.0268006	0	0	0	0	0	0	0	0	0	0	0	0	0	0	0	0	0	0.0224031	0	0	0	0	0	0	0.0907681	0.0592863	0	0	0.0174856	0.0112366	0	0.0374736	0	0	0	0	0.0782771	0.0854455	0	0	0	0	0	0	0	0	0.0177026	0.0191382	0	0	0	0	0	0	0	0	0.0251043	0	0.0108452	0	0	0	0	0.0503325	0	0	0	0	0	0	0	0	0	0.0896733	0	0	0	0	0	0	0	0	0	0.034495	0	0.039005	0	0	0	0	0
chr12	47674420	47674485	hsa-ktRNA-2122	20.005	-	5	63	ATGATGA	12.038	CTGA	7.967	5	2	TCCTTATGATGAGTTCGAACATCCTCCTTTAGCTTGGAGAAGTTTGTATTACGGACCTTCTGAAG	1	2	1.6	TCCTT&AG	..((.&))	4	0.0351692	5007	4075	novel	intron	ENSG00000005175.10	RPAP3	protein_coding	5'-TCCT-	BP-^^||	3'- GA-	TAT	5'-GATGAG	BP-xx.||:	3'-AGTCTT	TTCGAACATCCTCCTTTAGCTTGGAGAAGTTTGTATTACGGACC	1.25	3.56	2	2	ktRNA	0.163866	0.333731	0.299415	0.177005	0.263308	0.0599274	0.197946	0	0	0	0.0254502	0	0	0.0208466	0	0	0	0	0	0	0	0	0	0	0	0	0.00403495	0	0	0	0	0	0	0	0	0	0.0756923	0	0	0	0	0	0	0	0.101979	0	0.0806908	0.107011	0	0.0717131	0.0821861	0.170656	0.129896	0.0422442	0	0	0.169189	0	0	0	0	0	0	0.0947008	0	0.09615	0	0	0	0	0	0	0	0	0	0	0	0	0	0	0	0	0	0	0	0	0	0	0	0	0	0	0	0	0	0	0.0134832	0	0	0	0	0	0	0	0	0	0	0	0	0	0	0	0	0	0	0	0	0	0.0245537	0	0	0	0	0	0	0	0	0	0.0173147	0.0391764	0	0	0	0	0	0	0	0	0	0	0	0	0	0	0	0	0	0	0	0	0	0	0	0	0	0	0	0	0	0	0	0	0	0	0	0	0	0	0	0	0	0	0	0	0	0	0	0	0	0	0	0	0	0	0	0	0	0	0	0	0	0	0	0	0	0	0	0	0	0	0	0	0	0	0	0	0	0	0	0	0	0	0	0	0	0	0	0	0	0	0	0	0	0	0	0	0	0	0	0	0	0	0	0	0	0	0	0	0	0	0	0	0	0	0	0	0	0	0	0	0	0	0	0	0	0	0	0	0	0	0	0	0	0	0	0	0	0	0	0	0	0	0	0	0	0	0	0	0	0	0	0	0	0	0	0	0	0	0	0	0	0	0	0	0	0	0	0	0	0
chr12	120719694	120719813	hsa-ktRNA-2123	12.825	+	5	117	ATGTTGA	4.858	CTGA	7.967	5	2	TCCTTATGTTGAAATGGAGATCATGTTCAGCTGGGGGGCCTCTGTGGTCTCCCCAGCTGTCAAGGGCTGCCTCCCTCTGTTCTGACCTCATCGTTATTCTGGCAGAGTATACTCTGAAG	1	2	1.6	TCCTT&AG	..((.&))	4	-0.0678	2652	106	novel	intron	ENSG00000175970.12	UNC119B	protein_coding	5'-TCCT-	BP-^^||	3'- GA-	TAT	5'-GTTGA	BP-x:.||	3'-AGTCT	AATGGAGATCATGTTCAGCTGGGGGGCCTCTGTGGTCTCCCCAGCTGTCAAGGGCTGCCTCCCTCTGTTCTGACCTCATCGTTATTCTGGCAGAGTATAC	1.25	7.6	2	2	ktRNA	0.901261	0.709179	0.684378	1.28329	1.96604	2.3971	1.18768	1.59678	0	0.181261	0	0.0859158	0.0377125	0.0416932	0.190756	0	0.0130048	0	0	0.025778	0	0.0435871	0	0	0	0.0380116	0	0	0.222311	0	0	0	0.0716076	0	0	0	0	0	0.0803508	0	0	0	0	0.227659	0.662865	0.0440279	0.141209	0.606398	0.0854673	0.215139	0.287651	0.0426639	0.0974224	0.506931	0.239968	0	1.01514	0.0453238	0.0351807	0.186231	0.111362	0	0.157172	0.0947008	0.0408454	1.31863	0.0444098	0.0122893	0.0110164	0	0	0	0	0	0	0.0277311	0	0	0	0	0	0.0364991	0	0	0	0	0	0	0.0161202	0	0	0.0191147	0	0	0	0	0	0	0	0	0.0479405	0.0231716	0	0	0.219428	0.257134	0	0.0195877	0	0	0.0300337	0	0	0	0	0	0.0185133	0	0.0859378	0	0.0268547	0	0.100833	0	0.0580907	0.0111561	0.0110543	0.0120987	0.0173147	0.106845	0.0105277	0	0	0	0	0	0	0	0	0	0	0	0	0	0.0564659	0	0	0	0	0	0	0.0937481	0	0	0	0	0	0	0	0	0	0	0	0	0	0	0	0	0	0	0	0	0	0	0	0	0	0	0.504646	0	0	0	0.0768871	0	0	0	0	0	0	0	0	0	0	0	0	0	0	0	0	0	0	0.00945138	0	0	0	0	0	0	0	0	0	0	0	0	0	0	0	0	0	0	0	0	0	0	0	0	0	0	0	0	0	0	0	0.0100853	0	0	0	0	0.0224732	0	0	0	0	0	0.166701	0	0	0	0	0	0	0	0	0	0	0.00354051	0	0.0521141	0.0311474	0	0	0.0778279	0.0287527	0	0.017454	0	0	0	0.0115483	0	0	0	0	0	0	0	0	0	0	0	0	0	0.0149456	0	0	0.0166324	0.00751994	0	0.0134785	0.0313697	0.0411257	0	0.0147836	0	0.00650083	0.0753509	0	0	0	0.00650349
chr6	132325190	132325218	hsa-ktRNA-2124	19.419	-	5	26	GTGATGA	11.452	CTGA	7.967	5	2	TCCTTGTGATGACCCTGAATATCTGAAG	1	2	1.6	TCCTT&AG	..((.&))	4	0.236321	2794	1093	novel	intron	ENSG00000079931.15	MOXD1	protein_coding	5'-TCCT-	BP-^^||	3'- GA-	TGT	5'-GATGA	BP-xx.||	3'-AGTCT	CCCTGAATA	1.25	2.65	2	2	ktRNA	0.327731	0.378055	0.299415	0.132754	0.740035	0.838984	1.12517	0.946237	0.506289	1.26882	1.27251	0.830519	0.207419	0.166773	0.635854	0.547984	0.0130048	0.0723832	0	0	0	0.0435871	0	0	0	0.0380116	0	0	0.555777	0.21316	0	0	0	0	0	0	0.756923	0.488508	0.462017	0	0	0	0	0	0	0	0.0403454	0.0419653	0	0	0.00966895	0	0	0	0	0.274759	0.422973	0	0.299036	0.465577	0	0.254097	0.366735	0.0029594	0.245073	0.453279	0	0	0	0.0516006	0.0378568	0	0.0601154	0.0273792	0.0869328	0.0277311	0	0.0147308	0.0407892	0.185956	0.162817	0	0.0465098	0.0746476	0.0648998	0	0	0.0184545	0.0644807	0.0606309	0.0387644	0.133803	0.0539974	0.0425484	0	0	0.0404497	0.038897	0	0.0185548	0.143822	0.289645	0	0	0.104944	0	0.0466536	0	1.31056	1.64384	0.0150169	0.04701	0	0.0169663	0.0282556	0.0869441	0.0555398	0.10096	0.122768	0.316912	0.0268547	0	0	0	0.0813269	0.0223122	0.563769	0.447652	0	0.021369	1.32649	1.99251	0	0	0	0.0342048	0	0.0672874	0	0	0	0.0709505	0.201875	0.0338884	1.41165	0.29323	0.0819693	0.338396	0	0.145505	0	0.023437	0	1.37042	0	0	0	0.0191053	0	0	0.0985602	0	0	0	0.123358	0.0602907	0	0	0	0	0.0432058	1.06428	0	0.0824528	0	0	0	0.105743	0	0.0446748	0	0.489814	0.128145	0	0	0.0980712	0	0	0	0	0	0	0	0.0344865	0.0230603	0	0	0.187897	0.21713	0.0552747	0.115505	0.217382	0	0	0	0	0	0	0	0	0	0	0	0	0	0	0	0.176329	0	0	0	0	0	0	0	0.00777655	0	0	0	0	0	0	0	0	0	0	0	0	0	0	0	0	0	0	0	0.120974	0.119624	0	0	0	0	0	0	0	0	0.109756	0.0159485	0	0	0	0	0	0	0	0.00872701	0.0125522	0	0	0.0461932	0.0850073	0	0	0	0	0	0	0.151455	0	0.0307295	0	0	0.509909	0.109601	0.0192762	0	0.0332649	0.0225598	0.0663568	0	0	0.0411257	0	0.0197114	0.0545235	0	0.107644	0	0	0.0144317	0.00650349
chr16	16878746	16878773	hsa-ktRNA-2125	17.894	+	5	25	ATGATGT	9.927	CTGA	7.967	5	2	TCGAGATGATGTTGGAGGGCTCTGATC	1	2	1.2	TCGAG&TC	..((.&))	4	-0.0972963	0	0	novel	intergenic	NA	NA	NA	5'-TCGA-	BP-^^||	3'- CT-	GAT	5'-GATG	BP-xx.|	3'-AGTC	TTGGAGGGCT	0.95	3.71	2	1	ktRNA	0	0	0	0	0	0.0599274	0.131964	0.11828	0	0	0	0.0286386	0	0	0	0	0	0.0144766	0	0	0	0	0	0	0	0	0	0	0	0	0	0.0324112	0.429646	0.495783	0	0	0	0	0	0	0	0	0	0	0.0509896	0	0	0	0	0	0	0	0	0	0	0	0	0	0	0.0465577	0	0	0	0	0	0	0.621737	0.528439	0	0	0	0	0	0	0	0	0	0	0	0	0	0	0	0	0	0	0	0	0	0	0	0	0	0	0	0	0	0	0	0	0	0	0	0	0	0	0.0933073	0.156702	0	0	0	0	0	0.0169663	0.0565113	0.0745235	0	0	0	0	0	0	0	0	0	0	0.254249	0.229876	0	0	0	0	0	0	0	0	0	0	0	0	0	0	0	0	0	0	0	0	0	0	0	0	0	0	0	0	0	0	0	0	0	0	0	0	0	0	0	0	0	0	0	0	0	0	0	0	0	0	0	0	0	0	0	0	0	0	0	0	0.466352	0	0.143283	0	0	0	0	0	0.0981279	0	0	0	0	0	0	0.206671	0	0	0.0239405	0	0	0	0	0	0	0	0	0	0	0	0	0	0	0	0	0	0	0	0	0	0	0	0	0	0	0.806828	1.01972	0	0	0.227313	0.415753	0	0	0	0	0	0	0	0	0	0	0	0	0	0	0	0	0	0	0	0	0	0	0	0	0	0	0	0	0	0	0	0	0	0	0	0	0	0	0	0	0	0	0	0	0	0	0	0	0	0	0	0	0	0	0	0	0	0	0	0	0
chr2	239182212	239182266	hsa-ktRNA-2126	13.37	-	5	50	ATGACGA	5.403	CTGA	7.967	5	4	TCGCCATGACGAGGAGATCAGTTCAACAAAGGACTGTGTTTGTTTTCTGAGCTG	1	2	-0.2	TCGCC&GCTG	..((.&))..	4	-0.702907	7566	5649	novel	intron	ENSG00000068024.18	HDAC4	protein_coding	5'-TCGC-	BP-:.||	3'-GTCG-	CAT	5'-GACGAGGA	BP-xx.||::|	3'-AGTCTTTT	GATCAGTTCAACAAAGGACTGTGTTTG	1.45	0.23	2	3	ktRNA	0.0819328	0	0.213868	0.0885027	0	0	0.32991	0	0	0.0302101	0.00318128	0.114554	0	0	0	0	0.0130048	0.0144766	0.0712417	0	0.0193427	0	0.0391793	0.0476628	0	0	0.00806991	0	0.111155	0.10658	0.125221	0.226878	0.107411	0.247891	0.0293571	0.18622	0	0.0271394	0.281228	0.308913	0.120553	0.530958	0.131223	0.0189716	0.458907	0.0880557	0.121036	0.570727	0.170935	0.0717131	1.1506	0.0426639	0.0649482	0.126733	0	0.0343449	1.73419	0	0.105542	0.931153	0	0.0423495	1.6765	0	0	1.77191	0.344176	0.577596	0	0	0.0126189	0	0	0	0	0	0	0	0	0	0	0	0.0155033	0	0	0	0	0	0	0	0	0	0	0	0	0	0	0.00648283	0	0.00927738	0	0	0	0	0.0477017	0	0	0	0	0	0.24027	0.32907	0.374111	0.305393	0.550985	0.459562	0.0185133	0	0.0245537	0.070425	0	0	0.0672221	0	0.0813269	0.0446244	0.121597	0.0483949	0	0.0427379	0.168443	0.166043	0.0181748	0.017039	0	0.0171024	0	0	0	0	0	0	0	0	0	0.0533146	0.109292	0	0	0	0	0	0	0.127481	0.150123	0	0.0304391	0	0	0.10733	0	0	0	0	0	0	0	0	0	0	0	0	0	0	0	0	0	0	0	0	0	0	0	0	0	0	0	0	0.0490897	0	0	0	0	0	0	0	0.0490639	0	0	0	0	0	0	0	0	0	0.0239405	0	0	0	0	0	0	0	0	0	0	0	0	0	0	0	0	0	0	0	0	0	0	0	0	0	0	0.030256	0.0118573	0	0	0.0874282	0.0224732	0	0	0	0.0104247	0	0	0	0	0	0	0	0.0683714	0	0	0	0	0	0	0	0.155737	0	0	0	0	0	0	0	0	0	0	0.0318777	0	0	0	0	0	0	0	0	0.0307295	0	0	0	0	0	0	0.0277207	0.0451196	0.00442379	0.0134785	0	0.0411257	0.0184519	0	0	0.0260033	0	0	0	0	0
chr16	48609325	48609530	hsa-ktRNA-2127	16.218	-	5	200	AGGATGA	8.251	CTGA	7.967	5	5	TCGCGAGGATGAAAGTGGGGGATGTGTATGAAGCGCAGGCACAGCGTGTGGCACGGATCGGGTGCGCTGCGCATGTCGCCTGTTGTTGTCAGTTCCCCGGCCCCCAGGATGGTACGCAAGGCCTGTTGCTGGGCCCGCAGCCTCGTCCACCACCTAAGCCTTTATCCCCCAGTCCCGGGCCTCCACTACTGCAGTTCTGAGCCTT	1	2	-1.3	TCGCG&GCCTT	..((.&))...	4	-0.23891	244	46881	novel	intron	ENSG00000102921.8	N4BP1	protein_coding	5'- TCGC-	BP-,..||	3'-TTCCG-	GAG	5'-GATGAA	BP-xx.|||	3'-AGTCTT	AGTGGGGGATGTGTATGAAGCGCAGGCACAGCGTGTGGCACGGATCGGGTGCGCTGCGCATGTCGCCTGTTGTTGTCAGTTCCCCGGCCCCCAGGATGGTACGCAAGGCCTGTTGCTGGGCCCGCAGCCTCGTCCACCACCTAAGCCTTTATCCCCCAGTCCCGGGCCTCCACTACTGCAG	-1.3	4.79	2	3	ktRNA	0.122899	0.250298	0.213868	0.177005	0.210647	0.419492	0.395892	0.239845	0	0	0	0.0286386	0.0565687	0.0416932	0.0847805	0	0	0	0	0	0	0	0	0	0	0	0	0	0	0	0	0	0.0358038	0.165261	0.0293571	0	0	0	0	0	0	0	0.0437409	0.0379431	0.305938	0	0	0.0713409	0.128201	0.0358565	0.123279	0	0.0324741	0.0422442	0	0	0	0	0	0.186231	0	0	0.641786	0.0947008	0.0816908	0	0	0	0.055082	0.0193502	0	0	0	0	0	0	0	0	0.0305919	0.0132826	0.0135681	0	0	0	0	0	0	0.0184545	0.0161202	0.0101051	0	0	0	0	0	0	0	0	0	0	0	0	0	0.0122915	0.209888	0.128567	0	0	0	0	0	0	0	0	0.0141278	0	0.0185133	0.0504799	0	0	0.0268547	0	0	0	0.092945	0.0557805	0.0110543	0	0.0346294	0	0	0.0830214	0	0	0	0.0171024	0	0.179433	0	0	0	0	0	0	0	0	0	0.0241711	0	0	0.0256391	0	0	0	0	0	0	0	0	0	0	0.0227058	0	0	0	0	0	0	0	0	0	0	0	0.219874	0	0	0	0	0	0.0223374	0	0	0	0	0	0.0163452	0	0	0	0	0	0	0	0	0	0	0	0	0	0	0	0	0	0	0	0	0	0	0	0	0	0	0	0	0	0	0	0	0	0.0257581	0	0	0	0	0	0	0	0	0	0	0	0	0	0	0	0	0	0	0	0	0	0	0.0104247	0	0	0	0	0	0	0	0	0	0	0	0	0	0	0	0.00778685	0	0	0.843136	0	0.0341396	0.00872701	0	0	0	0	0	0	0	0	0	0	0	0	0	0	0	0	0	0	0	0	0.0277207	0	0	0	0	0	0	0	0	0	0	0	0	0	0.013007
chr11	79346183	79346255	hsa-ktRNA-2128	20.005	+	5	68	ATGATGA	12.038	CTGA	7.967	5	4	TCGCGATGATGATCATTAAGCATGATGAATACAAATGCCATTTGTTGATTCAGGTGCTAAGAGTCTGAGCCA	1	2	-1.3	TCGCG&GCCA	..((.&))..	5	0.209815	48640	92706	novel	intergenic	ENSG00000149256.16	TENM4	protein_coding	5'-TCGC-	BP-|.||	3'-ACCG-	GAT	5'-GATGAT	BP-xx.||:	3'-AGTCTG	CATTAAGCATGATGAATACAAATGCCATTTGTTGATTCAGGTGCTAAGA	1.45	2.98	3	2	ktRNA	0.286765	0.208582	0.171094	0.354011	0.157985	0.179782	0.197946	0	0	0	0	0	0	0	0	0	0	0	0	0	0	0	0	0	0	0	0	0	0	0	0	0	0	0	0	0	0	0	0	0	0	0	0	0	0	0	0	0	0	0	0	0	0	0	0	0	0	0	0	0	0	0	0	0	0	0	0	0	0	0	0	0	0	0	0	0	0	0	0	0	0	0	0	0	0	0	0	0	0	0	0	0	0	0	0	0	0	0	0	0	0	0	0	0	0	0	0	0	0	0	0	0	0	0	0	0	0	0	0	0	0	0	0	0	0	0	0	0	0	0	0	0	0	0	0	0	0	0	0	0	0	0	0	0	0	0	0	0	0	0	0	0	0	0	0	0	0	0	0	0	0	0	0	0	0	0	0	0	0	0	0	0	0	0	0	0	0	0	0	0	0	0	0	0	0	0	0	0	0	0	0	0	0	0	0	0	0	0	0	0	0	0	0	0	0	0	0	0	0	0	0	0	0	0	0	0	0	0	0	0	0	0	0	0	0	0	0	0	0	0	0	0	0	0	0	0	0	0	0	0	0	0	0	0	0	0	0	0	0	0	0	0	0	0	0	0	0	0	0	0	0	0	0	0	0	0	0	0	0	0	0	0	0	0	0	0	0	0	0	0	0	0	0	0	0	0	0	0	0	0	0	0	0	0	0	0	0	0	0	0
chr1	7462919	7462993	hsa-ktRNA-2129	16.767	+	5	70	CTGATGA	8.8	CTGA	7.967	5	4	TCGCTCTGATGAGTGTTCCCAGCGTCTGCTCCTAGGCCACTGGGTCGGGGGCTCCTGGAGGGGGACCTGAGCTG	1	2	-0.4	TCGCT&GCTG	..((.&))..	4	-0.0606228	213293	4836	novel	intron	ENSG00000171735.21	CAMTA1	protein_coding	5'-TCGC-	BP-:.||	3'-GTCG-	TCT	5'-GATG	BP-xx.|	3'-AGTC	AGTGTTCCCAGCGTCTGCTCCTAGGCCACTGGGTCGGGGGCTCCTGGAGGGGGAC	1.45	5.65	2	1	ktRNA	0.655462	0.625746	0.59883	0.885027	0.210647	0.479419	0.395892	0.11828	0	0	0.0509004	0.0286386	0	0	0	0	0	0	0	0	0	0	0	0	0	0	0	0	0	0	0	0	0	0	0	0	0	0	0	0	0	0	0	0	0.00299939	0	0	0	0	0	0	0	0	0	0	0	0.00497616	0	0	0	0	0	0	0	0	0	0	0	0	0	0	0	0	0	0	0	0	0	0	0	0	0	0	0	0	0	0	0	0	0	0	0	0	0	0	0	0	0	0	0	0.0119851	0	0	0	0	0	0	0	0	0	0	0	0	0	0	0	0	0	0	0	0	0	0	0	0	0	0	0	0	0.021369	0	0	0	0	0	0	0	0	0	0	0	0	0	0	0	0	0	0	0	0	0	0	0	0	0	0	0	0	0	0	0	0	0	0	0	0	0	0	0	0	0	0	0	0	0	0	0	0	0	0	0	0	0	0	0	0	0	0	0	0	0	0	0	0	0	0	0	0	0	0	0	0	0	0	0	0	0	0	0	0	0	0	0	0	0	0	0	0	0	0	0	0	0	0	0	0	0	0	0	0	0	0	0	0	0	0	0	0	0	0	0	0	0	0	0	0	0	0	0	0	0	0	0	0	0	0	0	0	0	0	0	0	0	0	0	0	0	0	0	0	0	0	0	0	0	0	0	0	0	0	0	0	0	0	0	0	0	0	0	0	0	0	0	0	0	0	0	0	0	0
chr16	2246939	2246983	hsa-ktRNA-2130	19.419	-	5	42	GTGATGA	11.452	CTGA	7.967	5	2	TCGCTGTGATGAAATTCAAGAACCCCCCAGTGAACAGCCTGAGC	1	2	-0.2	TCGCT&GC	..((.&))	4	3.34614	3	81	novel	exon	ENSG00000167969.13	ECI1	protein_coding	5'-TCGC-	BP-^^||	3'- CG-	TGT	5'-GATG	BP-xx.|	3'-AGTC	AAATTCAAGAACCCCCCAGTGAACAGC	-0.5	4.88	2	1	ktRNA	0.327731	0.250298	0.47051	0.177005	0.263308	0.23971	0	0.236559	0	0	0	0.0859158	0.282843	0.104233	0.254342	0.51263	0.0390144	0.017372	0.0237472	0	0.00967134	0.108968	0	0	0	0	0.00403495	0	0.333466	0	0.0500886	0.0648224	0.0358038	0.0826305	0.0322928	0.279329	0	0.0271394	0.0200877	0	0	0	0.174964	0.379431	0.815834	0.308195	0.484145	0.802585	0.0427337	0.215139	0.765358	0.127992	0.194845	0.718152	0.0479935	0	0.359527	0.135971	0.0351807	0.765615	0.0556811	0.127048	0.209563	0.146786	0	0	0.0222049	0.0368678	0.0110164	0	0	0.0147789	0	0.0273792	0	0	0	0	0	0	0	0.0121664	0	0	0	0.0197909	0	0.0184545	0.0322403	0	0	0.0191147	0.0134993	0	0.0289385	0	0	0	0.0161381	0.00927738	0.0359554	0	0	0.0122915	0.171726	0	0	0	0	0	0	0.03134	0	0.0169663	0	0.0124206	0.0185133	0	0.0122768	0	0.0268547	0	0	0	0	0.0223122	0	0.0120987	0.103888	0.0854758	0.0105277	0	0.0181748	0	0	0	0	0	0	0	0	0	0.100937	0	0	0	0	0.0241711	0	0	0.256391	0.0468741	0	0	0	0	0.0304391	0	0	0	0	0	0	0	0	0	0	0	0	0.161783	0	0	0	0	0	0	0	0	0	0	0	0	0	0	0	0.0163452	0	0	0	0	0	0	0	0	0	0	0	0	0	0	0	0	0	0	0	0	0	0	0	0	0	0	0	0	0	0	0	0	0	0	0	0	0	0	0	0	0	0	0	0	0	0	0	0	0	0	0	0	0	0	0	0	0.0104247	0	0	0	0	0	0	0	0	0	0	0	0	0	0	0	0	0	0	0	0	0	0	0	0	0	0	0	0	0	0	0	0	0	0	0	0	0	0	0	0	0	0	0	0	0	0	0	0	0	0.00492785	0	0.00650083	0	0	0	0	0
chr4	168812574	168812686	hsa-ktRNA-2131	19.419	+	5	108	GTGATGA	11.452	CTGA	7.967	5	4	TCGCTGTGATGATTTAAGTTACACACTCTCTCCTGCTTGCTAGTTTGCAAAGATTTTCCATCTCAGGAGATATTTCTGCAGCTCTTCCTAAGAGTGAAGACATTCTGAGCAT	1	2	-1	TCGCT&GCAT	..((.&))..	4	0.436454	100651	65036	novel	intron	ENSG00000129116.20	PALLD	protein_coding	5'-TCGC-	BP-..||	3'-TACG-	TGT	5'-GATGA	BP-xx.||	3'-AGTCT	TTTAAGTTACACACTCTCTCCTGCTTGCTAGTTTGCAAAGATTTTCCATCTCAGGAGATATTTCTGCAGCTCTTCCTAAGAGTGAAGACAT	-1.7	4.04	2	2	ktRNA	0.655462	1.29321	0.941019	0.619519	0.789925	0.719129	1.05571	0.532259	0	0	0.0509004	0.114554	0	0	0	0	0	0	0	0	0.0193427	0	0	0	0	0	0	0	0.111155	0	0	0	0	0	0	0	0	0	0	0.0514854	0	0.0408429	0.0437409	0.189716	0.458907	0	0.0806908	0.321034	0.0427337	0.0358565	0.123279	0	0.194845	0.29571	0	0	0.00302124	0	0.0351807	0.0110852	0	0	0.0523907	0	0	0.00294337	0	0	0	0	0	0	0	0	0	0	0	0.0147308	0.0305919	0	0.0271361	0	0	0	0	0	0	0	0	0	0	0	0	0.0141828	0	0	0	0	0.0968284	0	0.0719108	0	0	0.0122915	0.639203	0.584396	0	0	0	0	0	0	0	0	0	0	0	0	0	0	0	0	0	0	0.0580907	0	0	0	0	0	0	0	0.0363495	0.034078	0	0	0	0	0	0	0	0	0	0	0	0	0	0	0	0	0	0	0	0	0	0	0	0	0	0	0	0	0	0	0	0	0	0	0	0	0	0	0	0	0	0	0	0	0	0	0	0	0	0	0	0	0	0	0	0	0	0	0	0.0344865	0	0	0	0	0	0	0	0	0	0	0	0	0	0	0	0	0	0	0	0	0	0	0	0	0	0	0	0.156018	0	0	0	0	0	0	0	0	0	0	0	0	0	0	0	0	0	0	0	0	0	0	0	0	0	0	0	0	0	0	0	0	0.322521	0	0	0	0	0	0	0	0	0	0	0	0	0	0.0461932	0	0	0	0.0167775	0	0	0	0	0	0	0	0	0	0	0	0	0	0	0	0	0	0	0	0	0	0	0	0	0	0	0
chr16	88731319	88731389	hsa-ktRNA-2132	14.774	-	6	65	GTGATGC	6.807	CTGA	7.967	6	5	TCGGCCGTGATGCCTCACACCCAAGTGCTGCCTCGAGCATGCGTCTCCTGGGTGAGGGTGTCTGAGCCCA	1	3	-3.7	TCGGCC&GCCCA	..(((.&)))..	7	-0.946212	316	3658	novel	intron	ENSG00000103335.22	PIEZO1	protein_coding	5'-TCGGC-	BP-|.|||	3'-ACCCG-	CGT	5'-GATG	BP-xx.|	3'-AGTC	CCTCACACCCAAGTGCTGCCTCGAGCATGCGTCTCCTGGGTGAGGGTGT	-1.85	6.53	4	1	ktRNA	1.96639	2.71157	2.39532	2.56658	1.1059	1.58808	1.25366	1.1828	0.393781	0.0604202	0.161185	0.0859158	0.0565687	0.0312699	0	0	0.416153	0.419823	1.11612	0.489782	2.39849	1.93963	4.63621	5.95785	0.440056	0.190058	0.637523	0.483841	0.333466	0.5329	0.0250443	0.0972335	0.537057	0.413152	0.117429	0.558659	0.0378461	0.135697	0.321403	5.50894	4.28967	4.45869	2.02666	1.61258	6.37371	2.99389	2.54848	7.72266	2.59963	0.573705	9.10211	2.55273	2.07834	6.81188	0.911877	0.377794	6.26	0.498562	0.105542	5.00495	0.111362	0.550543	4.63658	0.473504	0.163382	5.39814	0.177639	0.147471	0.198295	0.258003	0	0	0.0150288	0	0	0	0	0.0147308	0	0	0.0135681	0.0243327	0	0	0	0	0	0	0	0	0.0193822	0	0.040498	0.0283656	0.0289385	0.017387	0	0	0	0	0.0119851	0.0231716	0	0.0122915	0.0572421	0.163631	0	0.0195877	0	0	0.00750843	0.01567	0	0	0	0	0.0370265	0	0.0245537	0.070425	0	0	0	0	0	0	0	0	0	0	0.0105277	0	0.0726991	0.017039	0	0.0171024	0	0	0.0233955	0	0	0	0	0	0.0564659	0	0	0	0	0	0	0.117185	0	0	0	0	0	0	0	0	0	0	0	0	0	0	0	0	0	0	0	0	0.068983	0	0	0	0	0	0	0	0	0	0	0	0	0	0.0781074	0.0673921	0	0.0212406	0.0238805	0	0.0226456	0	0	0	0.282118	0	0	0.0138187	0.0433142	0	0	0	0	0	0.0478809	0	0	0	0	0.0920514	0.110406	0	0.0974147	0	0	0.0587762	0	0.14167	0.128673	0	0.357435	0	0	0.00777655	0.0224031	0.0130106	0.0756437	0.241691	0.0331141	0	0.0383548	0	0.0237145	0	0.0511414	0.00874282	0	0	0	0	0.0416986	0	0	0	0	0.165021	0.11949	0.135993	0.0911619	0	0	0	0.322521	0	0	0	0	0	0	0	0	0.0341396	0	0.0251043	0	0	0	0	0	0	0	0	0	0	0	0.0102847	0.0204863	0.0616728	0	0	0	0.0192762	0	0.0277207	0.0225598	0	0	0	0	0.0123013	0	0	0	0	0	0	0	0
chr1	168236894	168237028	hsa-ktRNA-2133	20.005	+	5	132	ATGATGA	12.038	CTGA	7.967	5	2	TCGTAATGATGAAAGTGAAGTCAGGCTCCAGAGCAAATGCCTATCAACCCAGCCCACTGCCAATAGATGGCATTAGTGGTCTTGAGTGGTCACAGGAGGCTCCTTGTTTGCCTGCTGTGGCATTTTTGCTGAAC	1	2	1.3	TCGTA&AC	..((.&))	4	-0.196612	124	2102	novel	intron	ENSG00000213064.10	SFT2D2	protein_coding	5'-TCGT-	BP-^^||	3'- CA-	AAT	5'-GATG	BP-xx.|	3'-AGTC	AAAGTGAAGTCAGGCTCCAGAGCAAATGCCTATCAACCCAGCCCACTGCCAATAGATGGCATTAGTGGTCTTGAGTGGTCACAGGAGGCTCCTTGTTTGCCTGCTGTGGCATTTTTG	1.15	6.67	2	1	ktRNA	33.3466	31.9131	32.8074	33.0115	13.7974	15.2815	14.1201	15.5538	0.225017	0.725043	0.152701	0.229109	0.0188562	0.0312699	0.657049	0	0	0	0	0	0.0386853	0.0435871	0	0	0	0	0.0121049	0	0.118566	0	0.0250443	0	0	0	0.0587143	0.0931098	0.113538	0.217115	0	0.360398	0.0602765	0.204215	0.174964	0.113829	0.513296	0.176111	0.645526	0.178352	0.256402	0.394422	0.369837	0.170656	0.625127	0.422442	0.191974	0.240414	0.338379	0	0.246265	0.256067	0.0835217	0.423495	0.122245	0	0.108921	0.494486	0.0222049	0.0245785	0	0	0	0	0	0.0547584	0.0289776	0.0138656	0.0493891	0	0.0305919	0	0.0135681	0	0.0155033	0	0	0	0	0	0.0322403	0.0101051	0.0387644	0.0191147	0.0134993	0.0141828	0.0144693	0.0260805	0	0	0.0161381	0.00927738	0.0239703	0.0463432	0.0214937	0	0.143105	0	0.163288	0.195877	0	0	0.0300337	0.0626799	0	0.0169663	0.0141278	0.0124206	0	0	0	0	0	0	0.100833	0	0.092945	0.0446244	0.0442172	0.0362961	0	0	0.126332	0.249064	0.0181748	0.017039	0.080293	0.0684097	0	0.134575	0	0	0	0	0.437395	0	0	0	0	0	0	0	0.0769173	0	0	0	0	0	0	0	0	0	0	0	0	0	0	0.663198	0	0	0	0	0	0	0.0229943	0	0	0	0	0.185049	0	0	0	0	0.0512581	0	0	0	0	0	0	0.0637217	0	0	0	0	0	0	0	0	0	0	0.0144381	0	0	0	0	0	0.0239405	0	0.0134003	0	0	0	0	0	0	0	0	0	0	0	0	0.078009	0	0	0	0	0	0	0	0	0	0	0	0	0.0118573	0	0	0	0.0112366	0	0	0	0.0521233	0	0	0	0	0	0	0	0	0	0	0	0	0	0	0	0	0	0	0	0	0.0955909	0.034908	0	0	0	0	0	0	0.0118349	0	0	0	0	0	0	0	0.0246691	0	0	0	0	0.12232	0.127515	0.0676794	0	0.0089857	0.143405	0.123377	0	0.0295671	0.0763329	0	0.322932	0.0151039	0	0.00962116	0.0325175
chr11	77675050	77675195	hsa-ktRNA-2134	20.005	-	4	140	ATGATGA	12.038	CTGA	7.967	4	5	TCTAATGATGACAGTGACACTGACTTTTGTAGCCGTAGACTGAGGCGACACCCCTCTCGGCCAATGAGGCAGAGCAGGCGTTTGCGAAGAAAGACCCCAAAGAAAAAATATTCCGATGATGATGAAGAGGAGGAATCTGAGGAGA	1	3	-0.9	TCTA&GGAGA	(((.&)))..	5	2.98265	61	15	novel	exon	ENSG00000048649.14	RSF1	protein_coding	5'- TCT-	BP-,,||:	3'-AGAGG-	AAT	5'-GATGA	BP-xx.||	3'-AGTCT	CAGTGACACTGACTTTTGTAGCCGTAGACTGAGGCGACACCCCTCTCGGCCAATGAGGCAGAGCAGGCGTTTGCGAAGAAAGACCCCAAAGAAAAAATATTCCGATGATGATGAAGAGGAGGAA	-1.2	5.48	2	2	ktRNA	0.122899	0.0417164	0.0427736	0.0885027	0.0526617	0.0599274	0	0	0	0.422941	0.0254502	0.0572772	0.0754249	0.0625399	0.657049	0.654046	0	0	0	0	0	0.0435871	0.0391793	0	0	0	0.0161398	0	0.111155	0.21316	0.125221	0.291701	0.107411	0.0826305	0.234857	0.651769	0.0756923	0.135697	0.341491	0	0	0	0.306186	0.151772	0.509896	0	0	0.392375	0.0427337	0.179283	0.496052	0.0853279	0	1.12651	0.0239968	0.13738	0.0422973	0.0453238	0	0.139673	0.0556811	0	0	0.0473504	0	0.123621	0.000693903	0.0122893	0.0165246	0	0.0252379	0.0147789	0	0.0410688	0	0	0	0.0147308	0	0	0	0	0	0	0	0	0	0.0184545	0.0161202	0.0101051	0.00969109	0	0	0.0283656	0	0.00869349	0	0	0.0161381	0	0.0838959	0	0	0	0.620123	0.479205	0.0233268	0	0	0	0	0.01567	0	0.0169663	0.0141278	0	0.0370265	0	0.073661	0	0	0.0450721	0.0336111	0.386765	0	0	0	0	0.207776	0.192321	0	0	0	0	0	0.0342048	0	0	0	0	0	0	0	0	0	0	0	0	0	0	0.205113	0	0	0	0	0	0.0913173	0.057316	0	0	0	0	0	0	0	0	0	0.0802175	0	0	0	0	0	0	0	0	0	0	0	0	0	0	0	0	0	0	0.0390537	0	0.0245449	0.233646	0.0238805	0	0.0792595	0	0.0115301	0	0	0	0.0255448	0	0	0	0	0	0.238947	0	0	0	0	0	0	0	0.0200738	0	0	0	0	0	0	0	0	0	0	0	0	0.0311062	0.0224031	0.247201	0.0151287	0	0.264913	0.0633598	0.0383548	0.0806828	0.0948581	0	0	0.157371	0.0449463	0.120688	0	0	0	0	0.0555669	0	0	0.0220028	0	0	0.102557	0	0.0271952	0	0	0.0283241	0.0191382	0	0.0584014	0	0	0.350226	0.00958425	0.55989	0.226902	0	0	0.0216904	0	0	0	0	0.0503325	0	0	0	0	0	0	0	0.0761349	0	0	0.0578285	0.305801	0	0.0150399	0.0176951	0.0089857	0.0179256	0.0102814	0.00615063	0.0394228	0	0.0130017	0	0.0201386	0.00505995	0.0432952	0
chr22	38482540	38482708	hsa-ktRNA-2135	14.435	-	4	166	TTGATGA	6.468	CTGA	7.967	4	2	TCTATTGATGAGAAGGTCTTCTGGGTGGGATGATCAGGTTTTGCTGAAATCCACACTAAACACTTTTCTGGTTTTAACATTTGATCCCAAATTATGGATAAGTTGCCAAAGAGAACATTCAAAATAGTTTCCTTCATGTGCTTGTTAAGGCGTAGACTGTCTCTGAAG	1	2	1.7	TCTA&AG	.((.&))	4	0.197005	739	4	novel	intergenic	ENSG00000100196.11	KDELR3	protein_coding	5'-TCT-	BP-^||	3'- GA-	ATT	5'-GATGAGA	BP-xx.||||	3'-AGTCTCT	AGGTCTTCTGGGTGGGATGATCAGGTTTTGCTGAAATCCACACTAAACACTTTTCTGGTTTTAACATTTGATCCCAAATTATGGATAAGTTGCCAAAGAGAACATTCAAAATAGTTTCCTTCATGTGCTTGTTAAGGCGTAGACTG	1.45	0.95	2	4	ktRNA	0.122899	0.0417164	0.128321	0.0885027	0	0.119855	0	0.11828	0	0	0	0	0.0188562	0	0	0	0	0	0	0	0	0	0	0	0	0	0	0	0	0.10658	0.00313054	0	0.0358038	0	0.0293571	0	0.0378461	0	0.0200877	0	0.0602765	0.0408429	0.0218705	0	0.0509896	0	0.100863	0.0713409	0	0.10757	0.287651	0	0.0324741	0.126733	0	0.0686898	0.399005	0	0	0.349182	0	0.0211747	0.628689	0	0.0816908	0.370864	0	0	0	0.0129002	0	0	0	0	0	0	0	0	0	0	0	0	0	0	0	0	0	0	0	0	0	0	0	0	0	0.00869349	0	0	0	0	0	0	0	0	0.0954035	0	0	0	0	0	0	0	0	0	0	0.0124206	0.0370265	0	0.0122768	0	0	0.0901442	0	0	0	0	0	0	0.0173147	0.021369	0	0	0	0	0	0	0	0	0	0	0	0	0	0	0	0	0	0	0	0	0	0	0	0	0	0	0	0	0	0	0	0	0	0	0	0	0	0	0	0	0	0	0	0	0	0	0	0	0	0	0	0	0	0	0	0	0	0	0	0	0	0	0	0	0	0	0	0	0	0	0	0	0	0	0	0	0	0	0	0	0	0	0	0	0	0	0	0	0	0	0	0	0	0	0	0.0155531	0	0	0	0	0	0.045257	0	0	0	0	0	0	0	0	0	0	0.0521233	0	0	0	0	0	0	0	0	0	0	0	0	0	0	0	0	0	0	0	0	0	0	0	0	0.0108452	0	0	0	0	0	0	0	0	0	0	0	0	0	0	0	0	0	0	0.00751994	0.0265427	0	0	0	0.0123013	0	0	0.00650083	0	0	0	0	0
chr17	12970097	12970159	hsa-ktRNA-2136	20.005	+	5	57	ATGATGA	12.038	CTGA	7.967	5	5	TCTCAATGATGAGCAGTGTCAATTCTGGATTCCCTGCCCCTTGTCTTCTTACTCTGAGAGAG	1	4	-4.1	TCTCA&GAGAG	((((.&)))).	8	-0.248088	11200	3142	novel	intron	ENSG00000006740.18	ARHGAP44	protein_coding	5'- TCTC-	BP-,||||	3'-GAGAG-	AAT	5'-GATGAG	BP-xx.|||	3'-AGTCTC	CAGTGTCAATTCTGGATTCCCTGCCCCTTGTCTTCTTA	-4.05	1.15	4	3	ktRNA	0.25035	0.333731	0.491896	0.354011	0.263308	1.13862	0.461874	0.573656	0	0.0151051	0.254502	0.171832	0.0188562	0.0938098	0	0.265154	0.0390144	0.0868598	0.379956	0.541338	0.0386853	0.0217935	0.0391793	0.285977	0	0	0.00403495	0	0	0	0.0500886	0	0	0	0	0	0	0	0.0401754	0	0	0	0	0	0	0	0	0	0	0.0717131	0	0.0426639	0	0	0	0	0.0845946	0	0.105542	0.0465577	0	0.127048	0.104781	0	0.0816908	0	0	0	0	0	0	0.0295578	0	0.0136896	0.0144888	0.0138656	0.016463	0.0147308	0	0	0	0	0	0	0	0.0593726	0	0	0	0.0202103	0	0.0191147	0	0	0	0	0	0.0129657	0	0	0.0479405	0	0	0	0.0477017	0	0	0	0	0	0	0	0.0249407	0	0.0282556	0	0.0185133	0	0.0245537	0.070425	0.0268547	0.0901442	0	0	0.0232363	0.0557805	0	0	0.190462	0.363272	0	0	0	0	0	0.0513073	0	0	0	0	0	0	0	0	0	0	0	0	0	0	0.0256391	0	0	0	0	0	0	0	0	0	0	0	0	0.0412909	0	0	0	0	0	0	0	0	0	0	0	0	0	0	0	0	0	0	0	0	0	0	0	0	0	0	0	0	0	0	0	0.0663743	0	0	0	0	0	0	0	0	0	0	0	0	0	0	0	0	0	0	0	0	0	0	0	0	0	0	0	0	0	0	0	0	0	0	0	0	0	0	0.0474291	0	0	0	0	0	0	0	0	0	0	0	0	0	0	0	0	0	0	0	0	0	0	0	0	0	0	0	0	0.0273117	0	0	0	0	0	0	0	0	0	0	0	0	0	0	0	0	0	0	0	0.0192762	0	0	0	0	0	0	0	0	0	0	0	0	0	0	0	0
chr10	124645243	124645337	hsa-ktRNA-2137	13.905	-	5	89	ATGATTA	5.938	CTGA	7.967	5	5	TCTCAATGATTACTGTTCTCCATTTTCAATTTTAAAAAATTAAAGAGAAGAAGGGATTTTCCCAGTTACTGTGTTGAGGAAGAGGCTGAGAGAG	1	4	-4.1	TCTCA&GAGAG	((((.&)))).	8	-0.221559	36269	26450	novel	intron	ENSG00000258539.1	ENSG00000258539	protein_coding	5'- TCTC-	BP-,||||	3'-GAGAG-	AAT	5'-GATT	BP-xx..	3'-AGTC	ACTGTTCTCCATTTTCAATTTTAAAAAATTAAAGAGAAGAAGGGATTTTCCCAGTTACTGTGTTGAGGAAGAGG	-4.05	0	4	0	ktRNA	7.53782	7.30037	7.7848	6.68195	2.15913	1.25848	2.5733	2.72043	0.0562544	0.543782	0.178152	0.186151	0.113137	0.12508	0.148366	0	0.221081	0.202673	0.0474945	0.025778	0.0386853	0.0217935	0	0	0	0	0.088769	0.199229	0.889242	0.5329	0.202143	0.162056	0.107411	0.0826305	0.117429	0.0931098	0.454154	0.517586	1.06465	0.0514854	0.120553	0.0816858	0	0.0379431	0.203959	0	0.201727	0.249693	0	0.143426	0.246558	0	0.0649482	0.253465	0.0719903	0.412139	0.338379	0.0453238	1.05542	0	0.0556811	0.635242	0.0523907	0	0.844139	0.164829	0.0111024	0.0614464	0	0	0	0	0	0.0273792	0	0.0277311	0	0	0.0101973	0.0265652	0	0.0364991	0	0	0.0162249	0.0197909	0	0.0184545	0	0.0101051	0.0193822	0.0191147	0	0	0.0144693	0	0	0	0	0	0.0119851	0	0	0	0.133565	0	0	0.0195877	0.0468057	0	0	0.18804	0.0498814	0.0169663	0.0423835	0.0372618	0	0	0.0491073	0	0.0268547	0.0450721	0.0336111	0	0.0580907	0.0669366	0.0331629	0.0241974	0.277035	0.384641	0.0210554	0	0	0	0	0	0	0	0.0701866	0	0	0	0.471041	0	0	0	0	0.0241711	0	0	0.0256391	0.0703111	0	0	0	0	0	0	0	0	0	0	0	0	0.0616792	0	0	0	0	0	0	0	0	0	0	0	0	0	0	0	0	0	0	0	0	0	0	0	0	0	0.119403	0	0.0226456	0	0	0.0132749	0	0	0.0127724	0	0	0	0	0	0	0	0	0	0	0	0	0	0	0	0	0	0	0	0	0	0	0	0	0	0	0.0233297	0.179224	0	0	0	0	0.090514	0.0287661	0.0806828	0.0948581	0	0	0.0786854	0.078656	0.120688	0	0	0.0416986	0	0.0111134	0.0071161	0	0.0110014	0	0	0	0	0	0	0	0.0814318	0.0478456	0	0	0	0	0	0.134179	0.170698	0.0698161	0.0125522	0.0712692	0.0216904	0.0115483	0.0637555	0	0	0.0167775	0	0	0	0	0.267402	0.297052	0.0493382	0.108764	0.0383803	0	0.231314	0.550441	0.332649	0.308317	0.145985	0.305514	0.241995	0.329006	0.0123013	0.0197114	0.136309	0.0325042	0.0215288	0.120832	0.0252998	0.129886	0.00650349
chr3	129255827	129255994	hsa-ktRNA-2138	13.259	+	5	162	GTGAAGA	5.292	CTGA	7.967	5	5	TCTCAGTGAAGACAGCCAAGAAACTCTGGGGTGATTGAAGAGAGTCGTGGGTGGATGGTGTTGACCCATGCCTTGGGGAGGGACATTGAGGGTGGGAGCATCCTGAGTTTGTCCATGGTCTCTGAGGACCAGGACAGTGGCGAGCCCCTGAGCTGTGTCTGAGGGAA	1	4	-3.2	TCTCA&GGGAA	((((.&)))).	7	-0.145399	750	73	novel	intron	ENSG00000181789.14	COPG1	protein_coding	5'- TCTC-	BP-,||:|	3'-AAGGG-	AGT	5'-GAAGACA	BP-xx|||||	3'-AGTCTGT	GCCAAGAAACTCTGGGGTGATTGAAGAGAGTCGTGGGTGGATGGTGTTGACCCATGCCTTGGGGAGGGACATTGAGGGTGGGAGCATCCTGAGTTTGTCCATGGTCTCTGAGGACCAGGACAGTGGCGAGCCCCTGAGCTG	-3.15	-0.13	3	5	ktRNA	2.45798	3.02444	2.53434	2.56658	0.425055	0.359565	0.395892	0.11828	0	0	0	0.0859158	0.0188562	0	0	0	0	0.0144766	0.0474945	0	0	0	0	0	0	0	0.161398	0.284613	0	0.10658	0.0250443	0.162056	0	0	0	0	0.0378461	0.0542787	0	0	0	0	0	0.303545	0.101979	0	0.242072	0.107011	0.341869	0.322709	0.0821861	0.0853279	0.194845	0.0422442	0	0.103035	0.253784	0	0.0351807	0	0	0	0	0	0.0816908	0	0	0	0.0110164	0.0129002	0	0	0	0	0	0	0	0	0	0	0	0	0	0	0	0	0	0	0	0	0	0	0	0	0	0	0	0	0	0	0.0119851	0	0	0	0.200347	0.0116879	0	0	0	0	0	0	0	0.0169663	0.0141278	0	0	0	0	0	0	0	0	0	0	0	0	0	0.0173147	0	0	0	0.0181748	0	0	0.0171024	0	0	0	0	0	0	0	0	0	0	0	0	0	0	0.0512782	0	0	0	0	0	0	0	0	0	0	0	0	0	0	0	0	0	0	0	0	0	0	0	0	0	0	0	0	0	0	0	0	0	0	0	0	0	0	0	0	0	0	0	0	0	0	0	0	0	0	0	0	0	0	0	0	0	0	0	0	0	0	0	0	0	0	0	0	0	0	0	0	0	0	0	0	0	0	0	0	0	0	0	0	0	0	0	0.0112366	0	0	0	0	0	0	0	0	0	0	0	0	0	0	0	0	0.0106215	0	0	0	0	0	0	0	0	0	0	0	0	0	0.0212518	0	0	0	0	0	0	0	0.0411388	0	0	0	0	0	0	0	0	0.00751994	0	0	0	0	0	0	0	0	0	0	0	0	0
chr7	23635170	23635288	hsa-ktRNA-2139	19.419	+	5	113	GTGATGA	11.452	CTGA	7.967	5	5	TCTCAGTGATGATGCCACCTACCAAACATGTGAATTAGACCTTCAGCAAATGTTCATTTCAAACATTTGTCGAGTGTCTACTGTGTGATGAAGCACCAAGCTGGGTGAGCTGAGAGTA	1	3	-2.7	TCTCA&GAGTA	.(((.&)))..	6	0.313084	23617	7642	novel	intron	ENSG00000169193.12	CCDC126	protein_coding	5'- TCTC-	BP-,.|||	3'-ATGAG-	AGT	5'-GATG	BP-xx.|	3'-AGTC	ATGCCACCTACCAAACATGTGAATTAGACCTTCAGCAAATGTTCATTTCAAACATTTGTCGAGTGTCTACTGTGTGATGAAGCACCAAGCTGGGTGAG	-2	6.47	3	1	ktRNA	2.33508	2.41955	1.79649	2.61083	0.473955	0.359565	0.395892	0.354839	0	0	0	0	0.0188562	0.0833865	0	0	0.0260096	0.13029	0.0949889	0.025778	0.0386853	0	0	0.0476628	0	0	0.0242097	0.113845	0	0	0.0751329	0.129645	0.0358038	0	0.0587143	0	0.0378461	0.0542787	0	0	0	0.0816858	0.0437409	0.0379431	0	0	0	0.0713409	0.0427337	0	0.123279	0.0853279	0.0324741	0.126733	0.0479935	0	0.126892	0	0.0351807	0.0465577	0	0	0	0	0.0544606	0.0824143	0	0	0	0.0129002	0	0	0	0	0	0	0	0	0	0	0	0	0.0155033	0	0.0162249	0	0	0.036909	0.0161202	0	0	0	0	0	0	0	0	0.0129657	0.0161381	0	0	0	0	0	0.124025	0.257134	0	0	0	0	0	0	0	0	0	0	0.0185133	0	0.0122768	0	0	0	0	0	0	0	0	0	0	0	0	0	0.0181748	0	0	0	0	0	0	0	0	0	0	0	0	0	0	0	0	0	0.0256391	0	0	0	0	0	0	0	0	0	0	0	0	0	0	0	0	0	0	0	0	0	0	0	0	0	0	0	0	0	0	0	0	0	0	0	0	0	0	0	0	0	0.0113228	0	0.0115301	0	0	0.0156581	0.0255448	0	0	0	0	0	0	0	0.0119702	0	0	0	0	0	0	0	0	0	0	0	0	0	0	0	0	0	0	0.00777655	0.0224031	0	0	0	0	0.0090514	0	0.0100853	0	0	0	0.0437141	0	0	0	0	0.0104247	0	0	0	0.0683564	0	0	0	0	0	0	0	0	0.00354051	0	0	0	0	0	0	0	0.0477955	0.017454	0	0	0	0	0.0106259	0	0	0.0503325	0	0	0	0	0	0.0307295	0.0123346	0	0	0	0.0771047	0.146784	0.00554415	0.00751994	0.0221189	0.00449285	0	0	0	0	0	0	0	0.0402772	0	0.00481058	0.013007
chr8	143809173	143809218	hsa-ktRNA-2140	16.218	-	5	43	AGGATGA	8.251	CTGA	7.967	5	2	TCTCCAGGATGAGCCCCTGGCCTTCAGCTTTTCTCAGGGCTGAGA	1	2	1.5	TCTCC&GA	..((.&))	4	-0.734511	332	148	novel	intron	ENSG00000180900.20	SCRIB	protein_coding	5'-TCTC-	BP-^^||	3'- AG-	CAG	5'-GATG	BP-xx.|	3'-AGTC	AGCCCCTGGCCTTCAGCTTTTCTCAGGG	1.15	5.12	2	1	ktRNA	0.532563	0.375448	0.342189	0.398262	0.157985	0.479419	0	0.17742	0	0	0	0.0286386	0.0565687	0.0521165	0.0211951	0	0.0130048	0.0434299	0	0	0.116056	0.174348	0	0	0.165021	0	0	0	0	0	0.100177	0.0324112	0	0	0.117429	0.0931098	0	0	0	0	0.120553	0	0.0437409	0.113829	0.0509896	0	0.121036	0	0.0427337	0.143426	0.041093	0.0426639	0.194845	0.0422442	0	0.20607	0.126892	0	0.0703615	0	0	0.0423495	0.104781	0	0.0272303	0.123621	0	0.0122893	0.0110164	0	0	0.0443367	0	0.0136896	0	0	0	0	0	0	0	0	0	0	0	0	0	0	0	0	0	0	0	0	0	0	0	0	0	0	0	0.0115858	0.0214937	0	0.0763228	0.0116879	0	0	0	0	0	0	0	0	0	0	0	0	0	0.070425	0	0	0	0	0	0	0	0	0.0173147	0	0.0105277	0	0	0	0	0	0	0	0	0	0	0	0	0	0	0	0	0	0	0	0.0512782	0	0.180299	0	0	0	0	0	0	0	0	0	0	0	0	0.150727	0	0	0	0	0	0	0	0	0	0	0	0	0	0	0	0	0	0	0	0	0	0	0	0	0	0	0	0	0	0	0	0	0	0	0	0	0.0107553	0	0	0	0	0	0	0	0	0	0	0	0	0	0	0	0	0	0	0	0	0	0	0	0	0	0	0	0	0	0	0.0201707	0	0	0	0	0	0	0	0	0	0	0	0	0	0	0	0.0679963	0	0	0	0	0	0	0	0	0	0	0	0	0	0	0	0	0	0	0	0	0	0.0118349	0	0	0	0	0	0	0	0	0.0652585	0	0	0	0	0	0	0	0	0	0	0	0	0	0	0	0	0	0	0
chr22	30006894	30006991	hsa-ktRNA-2141	17.308	+	5	92	GTGATGT	9.341	CTGA	7.967	5	5	TCTCCGTGATGTTATGGTAATTGAGAAAGACACACAGGTTTTGTTGTTTGTTCTTGTTGGTTGTGTAAGATTTCTACCCTCTTTAATACTGAGAGGA	1	4	-2.5	TCTCC&GAGGA	((((.&)))).	7	0.0950964	3901	122	novel	intron	ENSG00000100330.16	MTMR3	protein_coding	5'- TCTC-	BP-,:|||	3'-AGGAG-	CGT	5'-GATGT	BP-xx.||	3'-AGTCA	TATGGTAATTGAGAAAGACACACAGGTTTTGTTGTTTGTTCTTGTTGGTTGTGTAAGATTTCTACCCTCTTTAAT	-3.15	4.34	3	2	ktRNA	0.286765	0.125149	0.128321	0.0885027	0	0.119855	0	0	0	0	0.0254502	0	0.0188562	0	0.148366	0	0	0	0	0	0	0	0	0	0	0	0	0	0	0	0	0	0	0	0	0.0931098	0	0.0271394	0	0	0	0	0	0.0084318	0	0	0.0403454	0.0356705	0	0.0358565	0.0842407	0	0.0324741	0.0422442	0	0	0.507568	0	0.175904	0.00846503	0	0	0	0	0	0.0412071	0	0	0	0	0	0	0	0	0	0	0	0	0	0	0	0	0	0	0	0	0	0	0	0.0101051	0	0	0	0	0	0	0	0	0	0	0.0239703	0	0	0	0.143105	0	0	0	0	0	0.0150169	0	0	0	0.0282556	0	0.0185133	0	0	0	0	0	0	0	0.0464725	0.0111561	0.0110543	0.0120987	0	0	0	0	0.0181748	0	0	0	0	0	0	0	0	0	0.201875	0	0	0	0	0	0	0	0	0	0	0	0	0	0	0	0	0	0	0	0	0	0	0.241163	0	0	0	0	0	0	0	0	0	0	0	0	0	0	0	0	0	0	0	0	0	0	0	0.0212406	0	0	0	0	0	0	0	0	0	0	0	0	0	0	0	0	0	0	0	0	0	0	0	0	0	0	0	0	0	0	0	0	0	0	0	0	0.0149354	0	0	0	0	0.0090514	0	0	0	0	0	0.0174856	0	0	0	0	0	0	0	0	0	0	0	0	0	0	0	0	0	0.00708103	0	0	0	0	0	0	0	0	0.00872701	0	0.0101813	0	0	0	0	0	0	0	0	0	0	0	0	0	0	0	0.0099637	0.0192762	0	0	0	0.00442379	0	0.0134442	0	0	0	0	0.0260033	0	0	0	0	0
chr13	99299926	99300016	hsa-ktRNA-2142	19.419	+	5	85	GTGATGA	11.452	CTGA	7.967	5	5	TCTCTGTGATGACCTGGCTTCAGGTTTCTTCCTCTGTTCAGTCCTTAGCACAGGCAGCTGTTTCATGCTGCCCTTAAAGAACTGAGGGCT	1	3	-1.5	TCTCT&GGGCT	.(((.&)))..	5	-0.17279	61372	14080	novel	intron	ENSG00000134882.16	UBAC2	protein_coding	5'- TCTC-	BP-,.|:|	3'-TCGGG-	TGT	5'-GATG	BP-xx.|	3'-AGTC	ACCTGGCTTCAGGTTTCTTCCTCTGTTCAGTCCTTAGCACAGGCAGCTGTTTCATGCTGCCCTTAAAGAA	-0.9	6.31	2	1	ktRNA	5.69433	6.50776	5.30868	5.53142	1.7905	3.7155	1.71553	3.13441	0.0562544	0.543782	0.814407	0.549861	0.0377125	0.0312699	0	0	0	0.00482555	0	0	0	0	0	0	0	0	0.0121049	0	0	0	0.0500886	0.0324112	0	0	0	0	0	0	0	0.0514854	0	0	0	0.0379431	0.0509896	0	0.121036	0.107011	0	0.0717131	0.287651	0.0426639	0.0974224	0.506931	0.0479935	0.0343449	0.0845946	0.0226619	0.0351807	0.419019	0	0	0.209563	0	0.0272303	0.123621	0.0111024	0	0	0	0	0	0	0.0136896	0	0	0	0	0.0101973	0	0.0135681	0	0	0	0	0	0	0	0.0322403	0.0101051	0.00969109	0	0	0	0	0	0	0	0.0322761	0	0	0	0	0	0.200347	0.0701275	0	0	0.0468057	0	0	0	0	0	0	0.0124206	0	0.0504799	0.0491073	0.105637	0	0.0901442	0	0	0.0348544	0	0	0	0.103888	0.021369	0.0105277	0	0	0	0	0	0	0	0	0	0	0	0	0	0	0	0	0	0	0	0	0	0	0	0	0	0	0	0	0	0	0	0	0	0.0308396	0	0	0	0	0	0	0.0313024	0	0	0	0	0.0807539	0	0	0	0	0	0	0	0	0	0	0	0	0	0	0	0	0	0	0	0	0	0	0	0	0	0	0	0	0	0	0.0183961	0	0	0	0	0	0	0	0	0	0	0	0.206065	0	0	0	0	0	0	0	0	0	0	0	0	0	0	0	0	0	0	0	0	0	0	0	0	0	0	0	0	0	0	0	0	0	0	0	0	0	0	0	0	0	0	0	0	0	0	0	0	0	0	0	0.0236699	0	0	0	0	0	0	0	0	0	0	0	0	0.012232	0	0	0	0	0	0	0	0	0.0109047	0	0	0	0	0	0
chr4	143405147	143405184	hsa-ktRNA-2143	19.419	+	5	32	GTGATGA	11.452	CTGA	7.967	5	5	TCTCTGTGATGACGTTACATTCTACCCTCTGAGAGAC	1	4	-3	TCTCT&GAGAC	((((.&)))).	8	-0.0568437	9158	10292	novel	intron	ENSG00000109458.10	GAB1	protein_coding	5'- TCTC-	BP-,||||	3'-CAGAG-	TGT	5'-GATGA	BP-xx.||	3'-AGTCT	CGTTACATTCTACCC	-3.75	3.1	4	2	ktRNA	0.573529	0.333731	0.342189	0.309759	1.00057	0.479419	0.725801	0.359388	1.51887	0.910951	0.483554	0.945074	0.0754249	0.104233	0.275537	0	0.520192	0.361916	1.11612	1.54668	0	0.152555	0.313434	0.33364	0.110014	0.0760232	0.153328	0.199229	0.333466	0.42632	0.275487	0.486168	0.143215	0.330522	0.117429	0.18622	0.189231	0.271394	0.421842	0	0	0.0408429	0	0	0	0	0	0.107011	0	0	0.164372	0	0	0.126733	0	0.171725	0.126892	0	0	0.0931153	0	0.0423495	0.209563	0	0	0.185432	0.222049	0.294943	0.15423	0.283803	0	0.0295578	0	0	0.0144888	0	0	0.0883849	0.0305919	0	0	0.109497	0	0	0	0	0	0	0.0161202	0	0.00969109	0	0	0	0.0144693	0.017387	0	0	0.0161381	0.00927738	0.0239703	0	0.0214937	0.0368746	0.0190807	0.0233758	0.0233268	0	0	0	0.0450506	0	0	0	0.381451	0.40988	0	0.0504799	0.0245537	0.14085	0.187983	0.22536	0	0	0.0813269	0.145029	0.0994886	0.0604936	0	0	0.157916	0.0830214	0	0	0	0.0171024	0	0	0	0	0	0	0	0	0.0282329	0	0	0	0	0	0	0	0	0	0	0.223047	0	0.0191053	0	0	0	0	0	0	0	0	0	0	0	0	0.0648087	0	0	0.0549685	0	0	0	0	0	0	0	0	0	0	0	0	0.0781074	0	0	0.0212406	0	0	0.0226456	0	0.0230603	0	0	0.0156581	0	0	0	0	0	0	0	0	0	0	0	0	0	0	0	0	0	0	0	0	0	0	0	0	0	0	0	0.0233297	0.0821445	0	0	0	0	0	0.0095887	0	0.0237145	0	0	0.0174856	0.0224732	0	0	0	0	0	0	0.0355805	0.119624	0.0110014	0	0	0.125348	0	0	0	0	0	0	0	0	0	0	0	0.00958425	0.00682792	0	0.0125522	0.0101813	0.0108452	0.0230966	0	0	0	0	0	0	0	0	0.071993	0	0	0	0	0	0	0	0	0	0	0	0	0	0	0	0	0	0	0.0100693	0.0151799	0	0
chr11	64856524	64856773	hsa-ktRNA-2144	19.419	-	5	245	GTGATGA	11.452	CTGA	7.967	5	4	TCTCTGTGATGACTCCCACCGGCCTGGGATCTGCCTGCCACAGTGTCCCTGGGGAGACTCTAGATCCAGACCCACATGGCACGGGGCTGCCTCCCTCAGGCAGTTCTCAGCCAGGCCCCCACCCAGGGCACAGGCTCAGGCTGAGCGGGGTGGTGGATGGGCTGGAGCCGGGGAGAAGGGCAGCAAGGCTGGCTGGCCGCAGCCCTCTGTGGCTGGACACGACTTGGCAAGGCCGAGGGATCTGAGGGC	1	3	-1.5	TCTCT&GGGC	.(((.&))).	5	-0.44527	3150	1038	novel	intron	ENSG00000110047.18	EHD1	protein_coding	5'-TCTC-	BP-.|:|	3'-CGGG-	TGT	5'-GATGA	BP-xx.||	3'-AGTCT	CTCCCACCGGCCTGGGATCTGCCTGCCACAGTGTCCCTGGGGAGACTCTAGATCCAGACCCACATGGCACGGGGCTGCCTCCCTCAGGCAGTTCTCAGCCAGGCCCCCACCCAGGGCACAGGCTCAGGCTGAGCGGGGTGGTGGATGGGCTGGAGCCGGGGAGAAGGGCAGCAAGGCTGGCTGGCCGCAGCCCTCTGTGGCTGGACACGACTTGGCAAGGCCGAGGGA	-0.9	6.13	2	2	ktRNA	6.12174	6.6788	5.83147	6.87371	0.863432	0.485412	1.48679	1.32079	0.253145	0.0604202	0.229052	0.0572772	0.3017	0.0208466	4.49337	0.0530307	0	0.0144766	0	0	0.0193427	0	0.0783586	0	0	0.0380116	0.117014	0.0284613	0	0	0.100177	0.226878	0.0358038	0	0	0	0.151385	0.135697	0	0	0.0301382	0.0408429	0	0	0.152969	0	0.121036	0	0.0427337	0.0358565	0.0821861	0	0.198453	0.0844884	0.0479935	0.13738	0	0	0.105542	0	0	0	0.00748439	0.0473504	0.0544606	0	0.0111024	0.0245785	0.0440656	0	0	0.0295578	0	0.0136896	0	0	0	0.0147308	0	0	0	0.0121664	0	0	0	0	0	0	0.0161202	0	0	0	0	0	0	0	0	0	0	0	0	0.0115858	0	0	0.00954035	0	0	0	0	0	0	0	0	0	0.0141278	0.0248412	0	0	0.0245537	0.070425	0.0268547	0	0.100833	0	0	0	0.0221086	0.0483949	0	0	0	0	0	0	0	0	0	0	0	0	0	0	0.0336458	0	0	0	0	0	0	0	0	0	0	0	0	0.162216	0	0	0	0	0	0	0	0	0.0308396	0	0.020788	0	0	0	0	0	0	0	0	0	0	0	0	0	0	0	0	0	0	0	0	0	0	0.0212406	0	0	0	0	0	0	0	0	0.0127724	0	0	0	0	0	0.339556	0	0	0	0	0	0	0	0	0.0619038	0	0	0	0	0	0	0	0	0	0	0	0	0	0	0	0	0	0	0	0	0	0	0.0255707	0	0	0	0	0	0	0	0	0	0	0	0	0.101995	0	0	0	0	0	0	0.0287073	0.0104228	0	0	0	0	0	0.088763	0.017454	0	0	0	0	0	0	0	0	0	0.253118	0	0	0	0	0	0	0	0	0	0.0978562	0	0	0	0.0134785	0.0134442	0	0	0	0	0	0	0	0	0	0
chrX	2238493	2238522	hsa-ktRNA-2145-1	17.308	-	5	26	GTGATGT	9.341	CTGA	7.967	5	3	TCTCTGTGATGTTTCATATCATCTGAGGG	1	3	-0.1	TCTCT&GGG	.(((.&)))	5	-0.414966	4500	17264	novel	intron	ENSG00000169084.15	DHRSX	protein_coding	5'-TCTC-	BP-^|:|	3'- GGG-	TGT	5'-GATG	BP-xx.|	3'-AGTC	TTTCATATCAT	-0.5	3.82	2	1	ktRNA	0.573529	0.521455	0.342189	0.199131	0.236978	0.119855	0.296919	0.14785	0.210954	0.196366	0.241777	0.144625	0	0.0104233	0	0	0.195072	0.253341	0.0593681	0.025778	0.0967134	0.0544839	0	0.0714942	0.0275035	0.0760232	0.0322796	0.0142306	0	0.21316	0.0250443	0.0972335	0.0179019	0	0.0587143	0	0	0.0135697	0.0066959	0.0772282	0.0150691	0.14295	0	0.102446	0.101979	0.0220139	0.0537939	0.172407	0.0213668	0	0.102733	0	0.0162371	0.0633663	0.0239968	0.120207	0.169189	0.0453238	0.158313	0.256067	0	0.127048	0.183368	0	0.136151	0.432675	0.0333073	0.0307232	0.115672	0.251553	0	0	0	0	0	0	0	0	0.00509865	0	0	0	0	0	0	0	0	0	0	0	0.00484554	0	0	0	0	0	0	0	0	0	0	0.0057929	0	0	0.0190807	0	0	0	0	0	0	0	0	0	0.0141278	0.0062103	0	0	0.0184152	0.0528187	0	0	0	0	0	0.00557805	0.0110543	0	0.0519441	0.0320534	0	0	0.00908738	0	0	0	0	0	0	0	0	0	0	0	0	0.0133286	0	0	0	0	0	0	0	0	0	0	0	0	0	0	0	0	0	0	0	0	0	0	0	0	0	0	0	0	0	0	0	0	0	0	0	0	0	0	0	0	0.0585805	0.134784	0.871343	1.10451	0.238805	0.0601578	0.0396297	0.0172433	0.00576507	0.0331871	0.00613299	0.125265	0.140496	0.0552747	0	0.557631	0.00537764	0.338711	0.465318	0	0.101747	0	0	0	0	0.0115064	0.00501845	0	0	0.0135856	0	0.117552	0	0.0386372	0.0428911	0	0	0	0	0.00777655	0.0672092	0	0.24206	0.0172636	0	0.0543084	0.0719152	0.22692	0.17193	0.0366157	0.0127853	0.747511	0.404517	0.0536389	0	0.048282	0.015637	0	0	0.0320224	0.102535	0.0220028	0.016294	0.0679963	0.0797667	0.211635	0.0407928	0	0	0.0902831	0.0829323	0	0	0	0	0	0	0.0375536	0	0.0564847	0.0203626	0	0	0.0743814	0	0.0177524	0.033555	0	0	0	0	0.169698	0.0973101	0.0555055	0.0435056	0.0411217	0.00249093	0.154209	0.116204	0.0166324	0.0375997	0.0752044	0.0134785	0.0470546	0.0154221	0.0461297	0	0.0245356	0.00650083	0.0322932	0.0478292	0.0202398	0	0
chrY	2238493	2238522	hsa-ktRNA-2145-2	17.308	-	5	26	GTGATGT	9.341	CTGA	7.967	5	3	TCTCTGTGATGTTTCATATCATCTGAGGG	1	3	-0.1	TCTCT&GGG	.(((.&)))	5	-0.372759	4500	17264	novel	intron	ENSG00000292338.1	DHRSX	protein_coding	5'-TCTC-	BP-^|:|	3'- GGG-	TGT	5'-GATG	BP-xx.|	3'-AGTC	TTTCATATCAT	-0.5	3.82	2	1	ktRNA	0.573529	0.521455	0.342189	0.199131	0.236978	0.119855	0.296919	0.14785	0.210954	0.196366	0.241777	0.144625	0	0.0104233	0	0	0.195072	0.253341	0.0593681	0.025778	0.0967134	0.0544839	0	0.0714942	0.0275035	0.0760232	0.0322796	0.0142306	0	0.21316	0.0250443	0.0972335	0.0179019	0	0.0587143	0	0	0.0135697	0.0066959	0.0772282	0.0150691	0.14295	0	0.102446	0.101979	0.0220139	0.0537939	0.172407	0.0213668	0	0.102733	0	0.0162371	0.0633663	0.0239968	0.120207	0.169189	0.0453238	0.158313	0.256067	0	0.127048	0.183368	0	0.136151	0.432675	0.0333073	0.0307232	0.115672	0.251553	0	0	0	0	0	0	0	0	0.00509865	0	0	0	0	0	0	0	0	0	0	0	0.00484554	0	0	0	0	0	0	0	0	0	0	0.0057929	0	0	0.0190807	0	0	0	0	0	0	0	0	0	0.0141278	0.0062103	0	0	0.0184152	0.0528187	0	0	0	0	0	0.00557805	0.0110543	0	0.0519441	0.0320534	0	0	0.00908738	0	0	0	0	0	0	0	0	0	0	0	0	0.0133286	0	0	0	0	0	0	0	0	0	0	0	0	0	0	0	0	0	0	0	0	0	0	0	0	0	0	0	0	0	0	0	0	0	0	0	0	0	0	0	0	0.0585805	0.134784	0.871343	1.10451	0.238805	0.0601578	0.0396297	0.0172433	0.00576507	0.0331871	0.00613299	0.125265	0.140496	0.0552747	0	0.557631	0.00537764	0.338711	0.465318	0	0.101747	0	0	0	0	0.0115064	0.00501845	0	0	0.0135856	0	0.117552	0	0.0386372	0.0428911	0	0	0	0	0.00777655	0.0672092	0	0.24206	0.0172636	0	0.0543084	0.0719152	0.22692	0.17193	0.0366157	0.0127853	0.747511	0.404517	0.0536389	0	0.048282	0.015637	0	0	0.0320224	0.102535	0.0220028	0.016294	0.0679963	0.0797667	0.211635	0.0407928	0	0	0.0902831	0.0829323	0	0	0	0	0	0	0.0375536	0	0.0564847	0.0203626	0	0	0.0743814	0	0.0177524	0.033555	0	0	0	0	0.169698	0.0973101	0.0555055	0.0435056	0.0411217	0.00249093	0.154209	0.116204	0.0166324	0.0375997	0.0752044	0.0134785	0.0470546	0.0154221	0.0461297	0	0.0245356	0.00650083	0.0322932	0.0478292	0.0202398	0	0
chr3	14493990	14494023	hsa-ktRNA-2146	14.435	-	5	31	TTGATGA	6.468	CTGA	7.967	5	2	TCTCTTTGATGAAACCTAACAGAAGGACTGAGA	1	2	1.3	TCTCT&GA	..((.&))	4	-0.0559091	819	164	novel	intron	ENSG00000144596.13	GRIP2	protein_coding	5'-TCTC-	BP-^^||	3'- AG-	TTT	5'-GATG	BP-xx.|	3'-AGTC	AAACCTAACAGAAGGA	1.15	4.72	2	1	ktRNA	27.7069	27.5328	24.192	22.8779	137.635	93.9746	100.18	95.301	32.0623	25.4973	21.2191	14.1761	0.32325	0.427356	0.254342	0	0.858316	0.940981	1.23486	2.24268	0.154741	0.152555	0.235076	0.619617	0	0	0.0242097	0	0.444621	0.63948	0.0500886	0.0324112	0	0	0.0587143	0	0	0	0.361579	1.69902	1.0247	0.776015	0.0874818	4.99901	7.69944	0.0440279	4.11523	7.52825	0.0854673	3.83665	6.61598	0.0853279	4.66545	8.66007	0.767896	13.8753	14.2965	0.453238	11.8794	15.364	0.835217	11.7308	17.1492	0.757606	12.3943	18.0899	0.0222049	0.0122893	0	0	0.302854	0.192126	0.0300577	0.0273792	0.0289776	0.0138656	0.0329261	1.32577	0.254933	0.119543	0.0407042	0.170329	0.0155033	0.0186619	0.210924	1.16766	9.28948	7.58481	0	0	0.0387644	0	0.0269987	0.0850968	0.0144693	11.8318	0.242698	0.116691	0.355037	0.42676	0.0119851	0	0.0322405	0.0491661	0.372074	0.374014	0	0	0	0	0	0	0	0.0169663	0.0423835	0.0124206	0	0.15144	0.306921	1.30286	0	0	0	0	0	0	0	0.0120987	0	0	0	0	0.0181748	0	0	0	0	0	0	0	0	0	0.403749	0	0	0	0	0.0483423	0	0	0	0	0	0	0	0.0608309	0	0	0	0	0	0	0	0	0	0.0602907	0	0	0	0	0	0	0	0	0	0	0	0.0264356	0	0	0	0	0	0	0	0	0.0130179	0	1.96359	2.20902	0.191044	0	0	0.0172433	0	0	0	0.140923	0.0766343	0.0414561	0	0	0	0.160744	0	0	0.107732	0	0	0	0	0	0	0	0	0	0	0	0	0	0	0	0.07943	0	0	0	0	0	0	0	0	0.0090514	0	0.110939	0.0948581	0	0.127853	1.74856	0.471936	0	0	0	0	0	0	0.0925093	0.102535	0	0.0543135	0.0679963	0.0797667	0.0264544	0	0	0	0	0	0.416913	0	0	0	0	0	0	0	0	0	0	0	0	0.0639051	0	0	0	0	0	0	0	0	0	0	0	0	0	0	0.0166324	0	0	0	0	0	0	0	0	0	0	0	0	0	0
chr12	1107518	1107617	hsa-ktRNA-2147	20.005	+	5	97	ATGATGA	12.038	CTGA	7.967	5	2	TCTGGATGATGATAGGATCCATCAGTCCTATAAACTGGATCACCCAAATGGACTGGAGGATGAGATCATTGCAATTAAGGGCGTCAAAGAATTCTGACA	1	2	0.5	TCTGG&CA	..((.&))	4	0.138903	2694	2574	novel	intron	ENSG00000082805.21	ERC1	protein_coding	5'-TCTG-	BP-^^||	3'- AC-	GAT	5'-GATGA	BP-xx.||	3'-AGTCT	TAGGATCCATCAGTCCTATAAACTGGATCACCCAAATGGACTGGAGGATGAGATCATTGCAATTAAGGGCGTCAAAGAAT	1.45	3.91	2	2	ktRNA	2.94958	3.08701	2.78028	2.78783	0.579278	0.599274	0.791783	0.709678	0	0.0302101	0.157791	0	0	0.0104233	0.275537	0.2298	0	0	0	0	0	0	0	0	0	0	0	0	0.333466	0	0.0500886	0.0972335	0	0.0826305	0.146786	0.279329	0.0756923	0.135697	0	0	0	0.0408429	0.0437409	0.0379431	0.203959	0	0	0	0.0427337	0.250996	0.164372	0	0.0324741	0.0844884	0	0	0	0.0151079	0.175904	0.325904	0	0.127048	0.0890642	0.00789173	0.0680757	0	0	0.0122893	0	0	0	0	0	0	0	0	0	0	0	0	0	0	0	0	0	0	0.013463	0.036909	0	0	0	0	0	0	0.0144693	0	0	0	0	0	0.0119851	0.0115858	0	0	0.0667824	0	0	0	0	0	0	0	0	0	0	0	0	0	0	0	0	0.0450721	0	0	0	0.0111561	0	0	0.0519441	0.0427379	0	0	0	0	0	0	0	0	0	0	0	0	0	0	0	0	0	0.0241711	0	0	0	0	0	0	0	0	0	0	0	0	0	0	0	0	0	0	0	0	0	0	0	0.12521	0	0	0	0	0	0	0	0	0	0	0	0	0	0	0	0	0	0	0	0	0	0	0	0	0	0	0	0	0	0	0	0	0	0	0	0	0	0	0	0	0	0	0	0	0.208514	0	0	0	0	0	0	0	0	0	0	0	0	0	0	0	0	0	0	0	0	0	0	0	0	0	0	0	0	0	0	0	0	0	0	0	0	0	0	0	0	0	0	0	0	0	0	0	0	0	0	0	0	0	0	0	0	0	0	0	0	0	0	0	0	0	0	0	0.0489281	0	0	0	0	0	0	0	0.0147836	0	0	0	0.00503465	0	0	0
chr17	37060546	37060761	hsa-ktRNA-2148	15.36	+	5	210	ATGATGC	7.393	CTGA	7.967	5	5	TCTGGATGATGCTTGGTAGGACGGCAAGGAAATGACCTCTTAGTACTGAGGTTTCTATGAGCCTGACGCCAACCCGAGTTTCCTAAACAGAACCTTTGTCATCGTTACTCTGATGAAGAAAAAGATTTAAACATGCCCTTCAAAATATTTGGAGTCCAGCAAGTTTAATTAAAATGAGTTAAAAATGAGAGCTGAGAAAGAAGGAACTGACAGAA	1	4	-4.4	TCTGG&CAGAA	((((.&)))).	8	0.394314	0	0	novel	intergenic	NA	NA	NA	5'- TCTG-	BP-,||||	3'-AAGAC-	GAT	5'-GATG	BP-xx.|	3'-AGTC	CTTGGTAGGACGGCAAGGAAATGACCTCTTAGTACTGAGGTTTCTATGAGCCTGACGCCAACCCGAGTTTCCTAAACAGAACCTTTGTCATCGTTACTCTGATGAAGAAAAAGATTTAAACATGCCCTTCAAAATATTTGGAGTCCAGCAAGTTTAATTAAAATGAGTTAAAAATGAGAGCTGAGAAAGAAGGAA	-3.75	7.42	4	1	ktRNA	0.952469	1.33493	0.556057	1.37179	0.63194	0.299637	0.593838	1.01383	0	0	0.127251	0	0	0.0416932	1.80159	1.87375	0	0	0	0	0	0	0	0	0	0	0	0	0	0	0	0	0.0358038	0	0	0	0	0	0	0	0	0	0	0.0379431	0	0	0	0.107011	0	0	0.164372	0	0	0	0	0	0	0	0	0	0	0.0423495	0.00551481	0	0.0136151	0	0	0.0122893	0	0	0	0	0	0	0	0	0	0	0	0	0.0135681	0	0	0	0	0	0	0	0	0	0	0	0	0	0	0	0	0	0	0	0	0	0	0.0122915	0	0	0.0933073	0	0	0	0.0150169	0	0	0	0	0	0.0370265	0	0.0122768	0	0	0	0.100833	0	0.0464725	0	0.0110543	0	0.0173147	0.0641069	0	0	0	0	0	0	0	0	0	0	0	0	0	0	0	0	0	0	0	0	0	0	0	0	0	0	0	0	0	0	0	0	0	0	0	0	0	0	0	0	0	0	0	0	0	0	0	0	0.0917538	0	0	0	0	0	0	0	0	0	0	0	0	0	0	0	0	0	0	0	0	0	0	0	0	0	0	0	0	0	0	0	0	0	0	0	0	0	0	0	0	0	0	0	0	0	0	0	0	0	0	0	0	0	0	0.0201707	0.0118573	0	0	0	0	0	0	0	0	0	0	0	0	0	0	0	0	0.0264544	0	0	0	0	0	0	0	0	0	0	0	0	0	0	0	0	0	0	0	0	0	0	0	0	0	0	0	0	0	0	0	0	0	0	0.0150399	0	0	0	0	0	0	0	0	0	0	0	0	0
chrX	19694613	19694634	hsa-ktRNA-2149	17.894	-	5	19	ATGATGT	9.927	CTGA	7.967	5	2	TCTGGATGATGTAGCCTGACA	1	2	0.5	TCTGG&CA	..((.&))	4	-0.0322857	977	10585	novel	intron	ENSG00000147010.19	SH3KBP1	protein_coding	5'-TCTG-	BP-^^||	3'- AC-	GAT	5'-GATG	BP-xx.|	3'-AGTC	TAGC	1.45	3.4	2	1	ktRNA	0.204832	0.375448	0.256642	0.177005	1.1059	0.898911	0.989729	0.482975	0.140636	1.2084	0.152701	1.11691	0	0	0	0	0	0	0	0	0	0	0	0	0	0	0	0	0	0	0.0250443	0.0972335	0	0	0.0587143	0	0	0.0271394	0.0401754	0.102971	0.0602765	0.204215	0	0.0379431	0.0764845	0	0.121036	0.249693	0	0.143426	0.041093	0	0.194845	0.0929373	0	0.240414	0.380676	0.0453238	0.175904	0.139673	0	0.127048	0.576298	0.0473504	0.163382	0.247243	0	0	0.15423	0.296704	0	0	0	0	0	0	0	0	0	0	0.0135681	0	0	0	0	0	0.013463	0	0	0	0	0.0382295	0	0	0	0	0	0	0	0	0	0	0	0	0.152646	0.33895	0	0	0.0468057	0	0	0	0	0	0.0141278	0	0	0.0504799	0	0	0.0268547	0	0	0	0	0	0.0110543	0.0120987	0.0346294	0.0427379	0	0	0	0	0	0	0	0	0	0	0	0	0	0	0	0	0	0	0	0	0	0	0	0	0	0	0	0	0	0	0	0	0	0	0	0	0	0	0	0	0	0	0	0	0	0	0	0	0	0	0	0	0	0	0	0	0.0130179	0.0673921	0	0	0	0	0	0	0	0	0	0.0626324	0	0	0	0	0	0.183708	0	0	0.0119702	0	0	0	0	0	0	0	0	0	0.0595753	0	0	0	0	0	0	0	0	0	0.0224031	0	0	0	0	0	0	0.0100853	0.0118573	0	0	0.00874282	0.112366	0	0	0	0.0208493	0	0	0	0	0.0330042	0.0325881	0.152992	0	0	0	0	0	0	0.00956911	0	0	0	0	0	0	0.0273117	0.113451	0	0	0.0108452	0.0115483	0	0	0	0	0	0	0	0	0.0617083	0	0.0123346	0	0	0	0.154209	0	0.0166324	0	0	0	0	0	0	0.00492785	0.00545235	0	0	0.0402772	0	0	0.00650349
chr22	47046097	47046245	hsa-ktRNA-2150	17.308	+	5	143	GTGATGT	9.341	CTGA	7.967	5	5	TCTGGGTGATGTGAGGTGTGGTCTACCTGTGGGTGTCTGTGTGTGTGGGTACAAAGGCCTTGCCCCACAAGGAGGGTGTCCAAGTCCAAGTACCTTACAGGATGCCGGGAGGGCCCCCGAGTGGGACGGTGGACTGTTTCTGACAGGT	1	4	-2.9	TCTGG&CAGGT	((((.&)))).	7	-0.151758	8899	65262	novel	intron	ENSG00000054611.14	TBC1D22A	protein_coding	5'- TCTG-	BP-,:|||	3'-TGGAC-	GGT	5'-GATG	BP-xx.|	3'-AGTC	TGAGGTGTGGTCTACCTGTGGGTGTCTGTGTGTGTGGGTACAAAGGCCTTGCCCCACAAGGAGGGTGTCCAAGTCCAAGTACCTTACAGGATGCCGGGAGGGCCCCCGAGTGGGACGGTGGACTGTTT	-2.65	6.46	3	1	ktRNA	1.51576	1.62694	1.71094	2.25682	0.63194	0.898911	0.725801	0.17742	0	0	0	0.0286386	0.0188562	0.0104233	0	0	0	0	0	0	0	0	0	0	0	0	0.00403495	0	0	0	0.267139	0.162056	0	0	0	0	0	0.0271394	0.0602631	0	0	0	0	0.0379431	0.101979	0.132084	0	0.107011	0	0.0358565	0	0	0.0324741	0.211221	0	0	0.0845946	0.0453238	0	0.0465577	0.167043	0.084699	0	0.0473504	0.0272303	0.0412071	0	0	0	0	0	0	0	0.0136896	0	0	0	0	0	0	0	0	0	0	0	0	0	0	0.0161202	0	0	0	0	0	0	0	0	0	0	0	0.0239703	0	0	0	0.0858631	0.187007	0	0	0	0	0	0	0	0	0	0	0	0	0	0	0	0	0	0	0	0	0	0	0.0692588	0.149583	0	0	0	0	0.0535287	0	0	0	0	0	0	0	0	0	0	0	0	0	0	0	0	0	0	0	0	0	0	0	0	0	0	0	0	0	0	0	0	0	0	0	0	0	0	0	0	0	0	0	0	0	0	0	0	0	0	0	0	0	0	0	0	0	0	0	0	0	0	0	0	0	0	0	0	0	0	0	0	0	0	0	0	0.0345193	0	0	0	0	0	0	0	0	0	0	0	0	0	0	0	0	0	0	0	0	0	0	0	0	0	0	0	0	0	0	0	0	0	0	0	0	0	0	0	0	0	0	0	0	0	0	0	0	0	0	0	0.00682792	0.026181	0	0	0	0	0	0	0	0	0	0	0	0	0	0	0	0	0	0	0.0385524	0	0	0	0	0	0	0	0	0	0	0	0	0	0	0	0
chr1	151774449	151774490	hsa-ktRNA-2151	19.419	-	4	39	GTGATGA	11.452	CTGA	7.967	4	2	TCTGGTGATGATAACCTTGAAGATGACTACTTACTCTGAAG	1	2	1.7	TCTG&AG	.((.&))	4	1.7369	14	-2	novel	exon	ENSG00000182134.17	TDRKH	protein_coding	5'-TCT-	BP-^||	3'- GA-	GGT	5'-GATGA	BP-xx.||	3'-AGTCT	TAACCTTGAAGATGACTACTTAC	1.45	3.46	2	2	ktRNA	0	0.166866	0.0427736	0.221257	0.421293	0.539347	0.131964	0.354839	0	0	0	0	0.0188562	0.0416932	0.190756	0	0	0	0	0	0	0	0	0	0	0	0	0.0284613	0	0	0	0	0	0	0	0	0.113538	0	0	0	0	0	0.0437409	0.0758862	0.203959	0	0.0806908	0.249693	0	0.0717131	0.328744	0	0	0.126733	0.0479935	0.103035	0.380676	0.0453238	0	0.372461	0.0556811	0.0423495	0.0523907	0	0	0.494486	0	0	0	0	0	0	0	0	0	0	0.016463	0	0	0	0	0	0	0	0.0162249	0.0197909	0	0	0	0	0	0	0	0	0	0	0	0	0	0	0.0119851	0	0	0	0	0	0	0	0	0	0	0	0.0249407	0.0678652	0	0.0248412	0	0	0	0	0	0	0	0	0.0580907	0	0	0	0.0346294	0.021369	0	0	0	0	0	0	0	0	0.0233955	0	0	0	0	0	0	0	0	0	0	0	0	0	0	0	0	0	0	0	0	0	0	0	0	0	0	0	0	0	0	0	0	0	0	0	0	0	0	0	0	0	0	0	0	0	0	0	0	0	0	0	0.0716415	0	0	0	0	0	0	0	0	0	0	0	0	0	0	0	0	0	0	0	0	0	0	0	0	0	0	0	0	0	0	0	0	0	0	0	0	0	0	0	0	0	0	0	0	0	0.0255707	0	0	0	0	0	0.0208493	0	0	0	0	0	0	0	0	0	0	0	0	0	0	0	0	0	0	0	0	0	0	0	0	0	0	0	0	0	0	0	0	0	0	0	0	0	0	0	0	0	0	0	0	0	0	0	0	0	0	0	0	0	0	0	0	0
chr15	73274105	73274382	hsa-ktRNA-2152	20.005	+	5	272	ATGATGA	12.038	CTGA	7.967	5	5	TCTTAATGATGAGCTTGTGAGCCATGATGTGAAGATTTATCCCAGAATGATTCCTCACCTACTCATTGACCAAATCAGTGCTCCCTGGGTTACCAGCCTAAACATATCATATAAAAGAGGACACTGGTTCCAGGCTATTTGGGGCAGATCAATTGCAGTGATCTAAAAGTTTTTACTGGTCAGATCAGATATGATTCTTTTGGTTCCCATATAGAGAAAGAGTAGTGTGTTCTTGTGATGGATAGTTCAACTCAGGCAGGCTATTAACCTGAAAGAC	1	4	-1.2	TCTTA&AAGAC	((((.&)))).	8	0.0501796	100	309	novel	intron	ENSG00000067141.17	NEO1	protein_coding	5'- TCTT-	BP-,||||	3'-CAGAA-	AAT	5'-GATG	BP-xx.|	3'-AGTC	AGCTTGTGAGCCATGATGTGAAGATTTATCCCAGAATGATTCCTCACCTACTCATTGACCAAATCAGTGCTCCCTGGGTTACCAGCCTAAACATATCATATAAAAGAGGACACTGGTTCCAGGCTATTTGGGGCAGATCAATTGCAGTGATCTAAAAGTTTTTACTGGTCAGATCAGATATGATTCTTTTGGTTCCCATATAGAGAAAGAGTAGTGTGTTCTTGTGATGGATAGTTCAACTCAGGCAGGCTATTAAC	-1.8	7.31	4	1	ktRNA	5.98109	6.38261	5.60334	5.81905	7.52863	8.38984	10.721	10.3548	0.19689	0.651943	0.831374	0.845707	0.169706	0.0416932	0.0847805	0.424246	0.0260096	0.0144766	0	0	0.058028	0	0	0	0	0	0.00403495	0	0	0	0.0250443	0	0	0	0	0	0.0756923	0.0542787	0	0	0	0	0	0.189716	0.101979	0	0.161382	0.107011	0	0.215139	0.0821861	0.0426639	0	0.0844884	0	0	0.507568	0	0	0.139673	0	0.0423495	0.261954	0.0947008	0.0272303	0.494486	0	0	0	0	0.0126189	0	0	0.0410688	0.0434664	0.0138656	0.0329261	0	0	0	0	0	0.0465098	0.0373238	0	0.0197909	0	0	0	0	0.0290733	0	0	0	0	0	0.0404497	0	0	0.00927738	0.0239703	0	0	0	0.124025	0	0	0	0	0	0	0	0	0	0.0282556	0.0124206	0	0	0	0.0352125	0	0	0	0	0.0697088	0.0223122	0	0	0	0	0	0	0	0	0	0.0171024	0	0	0	0.246442	0	0	0	0	0	0	0	0	0	0	0	0	0	0	0	0	0	0	0	0	0	0	0	0	0	0	0	0	0	0	0	0	0	0	0	0	0	0	0	0	0	0	0	0	0	0.0653808	0	0	0	0	0	0.421105	0	0	0	0	0	0	0	0	0	0	0	0	0	0	0	0	0	0	0	0	0	0	0	0	0	0	0	0	0	0	0	0	0	0	0	0	0	0	0	0	0	0	0	0	0	0	0	0	0	0	0.0208493	0	0	0	0	0	0	0	0	0	0	0	0	0	0	0	0	0	0	0	0.00958425	0	0	0	0	0	0	0	0	0.0118349	0	0	0	0	0	0	0	0	0	0	0	0	0.0244641	0	0	0	0	0	0	0	0	0	0	0	0.0251732	0	0	0.013007
chr7	121366834	121366875	hsa-ktRNA-2153	17.36	-	5	38	ATGATGG	9.393	CTGA	7.967	5	3	TCTTAATGATGGAGTTTACTTATTGAATGTATTTCTGAAAG	1	3	0.8	TCTTA&AAG	.(((.&)))	6	-0.229317	4424	2646	novel	intron	ENSG00000196937.12	FAM3C	protein_coding	5'-TCTT-	BP-^|||	3'- GAA-	AAT	5'-GATGGAGT	BP-xx.|:|:|	3'-AGTCTTTA	TTACTTATTGAATGT	0.55	0	3	3	ktRNA	0.778361	0.500597	0.342189	0.619519	0.579278	0.479419	0.263928	0.354839	0.675052	0.634412	0.305403	0.515495	0.00942812	0	0.635854	0	0.0390144	0	0.0949889	0.025778	0.0773707	0.0871742	0.313434	0.476628	0	0.0380116	0.0363146	0.113845	0.111155	0	0.100177	0.0486168	0.161117	0	0.0733928	0.0931098	0.359538	0.230684	0.0100438	0.308913	0.180829	0.204215	0.0437409	0.189716	0.826032	0	0.242072	0.71437	0	0.143426	0.583521	0.0639959	0.227319	1.11736	0	0.309104	0.0845946	0	0.0351807	0.0465577	0	0.0423495	0.0523907	0	0.245073	0.0824143	0	0	0.0110164	0	0	0	0	0	0	0	0	0	0	0	0	0	0	0	0	0	0	0	0	0	0	0	0	0	0	0	0	0	0	0	0.0119851	0	0	0	0.219428	0.0701275	0.0233268	0	0	0	0	0	0	0	0.0141278	0	0	0	0	0.0352125	0	0	0.0336111	0	0	0.0223122	0.0110543	0	0	0	0.0210554	0	0	0	0	0	0	0	0	0	0	0	0	0	0	0	0	0	0	0	0	0	0	0	0	0	0	0	0	0	0	0	0	0	0	0	0	0	0	0	0	0	0	0	0	0	0	0	0	0	0	0	0	0	0	0	0.0130179	0	0.0490897	0	0.214925	0	0.113228	0.0862164	0.0345904	0	0	0.25053	0.498123	0	0	0	0	0	0	0	0	0	0	0	0	0	0	0	0	0	0	0.235105	0	0	0	0	0	0	0	0.0622124	0.0821445	0	0	0	0	0.0271542	0.0862983	0.181536	0.225288	0	0	0.253542	0.247205	0	0	0	0.0729726	0	0	0.0782771	0.0512673	0	0	0	0	0	0	0	0	0.13454	0.0478456	0	0	0	0	0	0	0.122903	0.0872701	0.0502087	0.030544	0.140987	0.127031	0.0425036	0.12781	0.0118349	0.0838876	0.119912	0	0	0.292813	0.164555	0.307295	0.172684	0.0217528	0.0877264	0.129528	0.0771047	0.0856242	0.121971	0.105279	0.221189	0.256092	0.0492953	0.0822514	0.0922594	0.0591343	0.239904	0.0585075	0	0.0906237	0.0505995	0.0865904	0.0195105
chr10	95880072	95880116	hsa-ktRNA-2154	20.005	-	4	41	ATGATGA	12.038	CTGA	7.967	4	3	TCTTATGATGAAATGAATTTGGAAGATTTAGAATGTACTGATGA	0	2	1.5	TCTT&TGA	((..&.))	3	0.443886	17489	10713	novel	intron	ENSG00000226688.10	ENTPD1-AS1	lncRNA	5'-TCT-	BP-||.	3'-AGT-	TAT	5'-GATG	BP-xx.|	3'-AGTC	AAATGAATTTGGAAGATTTAGAATGTA	1.85	5.28	2	1	ktRNA	0.0819328	0.0834328	0.0855472	0.0885027	0.0526617	0	0.0659819	0	0	0.12084	0	0.0572772	0.131994	0	0	0	0	0	0	0	0	0	0	0	0	0	0	0	0	0	0	0	0.0716076	0	0	0.0931098	0.0378461	0.0271394	0	0	0	0.0408429	0.0437409	0.0379431	0.254948	0	0.0806908	0	0	0.0358565	0.0205465	0.0853279	0	0	0	0	0	0	0.0351807	0.0465577	0.0556811	0	0	0	0	0.0824143	0	0	0	0	0	0	0	0	0	0	0	0	0	0	0	0	0	0	0	0	0	0	0	0	0	0	0	0	0	0	0	0	0	0	0	0	0	0	0	0	0	0	0	0	0	0	0	0	0	0	0	0	0	0	0	0	0	0	0	0	0	0	0.0173147	0	0	0	0	0.034078	0	0	0	0	0	0	0	0	0	0	0	0	0	0.0483423	0	0	0	0	0	0	0	0	0	0	0	0	0	0	0	0	0	0	0	0	0	0	0	0	0	0	0	0	0	0	0	0	0	0	0	0	0	0	0	0	0	0	0	0	0	0	0	0	0	0	0	0	0	0	0	0	0	0	0	0	0	0	0	0	0	0	0	0	0	0	0	0	0	0	0	0	0	0	0	0	0	0.0345273	0	0	0	0	0.0237145	0	0	0	0	0	0	0	0.031274	0	0	0	0	0	0	0	0	0	0	0	0	0.00354051	0	0	0	0	0	0	0	0	0	0	0	0	0.0230966	0	0	0	0	0	0	0	0	0	0	0	0	0	0	0	0	0	0	0	0	0	0	0.0123013	0	0	0	0	0	0	0	0.013007
chr2	23441610	23441813	hsa-ktRNA-2155	15.36	+	5	201	ATGATGC	7.393	CTGA	7.967	5	2	TCTTCATGATGCCAGCTAACATGGCTTGACTGAGGTTGCAAGATGCACTTCCAAGATGGCTCACTCACATGACTAGAAAGTTGGAGCTGGCTGTTGACTGGGAACTCAACTGCTGCTGTTGACCACAGCTTCAGTTCCTTTCCATGTGGCCTCTCCATGTGGTTACGTTGGGCTTTTCACAGCATGATGGTTGGATTCTGAAA	1	2	3.4	TCTTC&AA	..((.&))	4	0.183681	55830	33746	novel	intron	ENSG00000119771.15	KLHL29	protein_coding	5'-TCTT-	BP-^^||	3'- AA-	CAT	5'-GATG	BP-xx.|	3'-AGTC	CCAGCTAACATGGCTTGACTGAGGTTGCAAGATGCACTTCCAAGATGGCTCACTCACATGACTAGAAAGTTGGAGCTGGCTGTTGACTGGGAACTCAACTGCTGCTGTTGACCACAGCTTCAGTTCCTTTCCATGTGGCCTCTCCATGTGGTTACGTTGGGCTTTTCACAGCATGATGGTTGGATT	3.1	7.96	2	1	ktRNA	0.163866	0.0834328	0.128321	0.0885027	0.0526617	0.299637	0	0.00985664	0.168763	0	0	0	0.0188562	0	0	0	0.0260096	0	0	0	0	0	0	0	0	0	0	0	0.111155	0	0	0	0	0	0	0	0	0	0	0	0	0	0	0.0758862	0.0509896	0	0	0.321034	0	0.10757	0.041093	0	0.0649482	0.0422442	0	0	0.211487	0	0	0.0931153	0	0	0.785861	0	0	0	0	0	0	0.0129002	0	0	0	0	0	0	0	0	0	0	0	0	0	0	0	0	0	0	0	0	0.00969109	0	0	0	0	0	0	0	0	0	0	0	0	0	0.028621	0	0	0	0	0	0	0	0	0	0	0	0	0	0	0	0	0	0	0	0	0	0	0	0	0	0	0	0	0	0	0	0	0	0	0	0	0	0	0	0	0	0	0	0	0	0	0	0	0	0	0	0	0	0	0	0	0	0	0	0	0	0	0	0	0	0	0	0	0	0	0	0	0	0	0	0	0	0	0	0	0	0	0	0	0	0	0	0	0	0	0	0	0	0	0	0	0	0	0	0	0	0	0	0	0	0	0	0	0	0	0	0	0	0	0	0	0	0	0	0	0	0	0	0	0	0	0	0	0	0.0237145	0	0	0	0	0	0	0	0	0	0	0	0	0	0	0	0	0	0	0	0	0	0	0	0.00778685	0	0	0	0	0.00682792	0.00872701	0	0	0	0	0	0	0	0	0	0	0	0	0	0	0	0	0	0	0	0	0	0	0	0	0	0	0	0	0	0	0	0	0	0	0
chr8	100935375	100935400	hsa-ktRNA-2156	20.005	-	5	23	ATGATGA	12.038	CTGA	7.967	5	2	TCTTGATGATGAAGACTTTCTGAAA	1	2	3.1	TCTTG&AA	..((.&))	4	0.1984	12676	10336	novel	intron	ENSG00000164924.18	YWHAZ	protein_coding	5'-TCTT-	BP-^^||	3'- AA-	GAT	5'-GATGAAG	BP-xx.|||:	3'-AGTCTTT	AC	Inf	Inf	2	3	ktRNA	0.942227	0.709179	0.59883	0.575267	0.368632	0.419492	0.131964	0.17742	1.32198	0.936513	1.34886	0.658688	0.160278	0.0208466	0.0211951	0.300507	0	0.0289533	0	0	0.0386853	0.0217935	0	0	0.0550069	0.0380116	0	0	0	0	0.0250443	0.0324112	0.107411	0.165261	0.146786	0.279329	0.321692	0.135697	0.0401754	0	0.0904147	0.163372	0.204124	0.872692	0.951807	0.0880557	0.282418	0.980938	0.0427337	0.250996	0.431477	0.0426639	0.27603	0.686198	0.0479935	0.103035	0.235123	0	0.0351807	0.535413	0	0.127048	0.366735	0.142051	0.0272303	0.391468	0.0222049	0	0.0110164	0	0	0.0147789	0	0	0	0	0	0	0	0	0	0	0	0	0	0	0	0	0	0	0	0	0	0	0	0	0	0	0.0161381	0	0	0	0.0107468	0.0122915	0.111304	0.0584396	0	0	0	0	0	0	0	0	0	0	0	0	0	0.0352125	0	0	0	0	0	0	0.0221086	0	0.0173147	0	0	0	0	0	0	0	0	0	0	0	0	0	0	0	0	0	0	0	0	0	0	0	0	0.0318703	0	0	0.0304391	0	0	0	0	0	0	0	0	0	0	0	0	0	0	0.0208683	0	0	0	0	0	0	0	0	0	0	0	0	0	0	0.338465	0.202176	0.466352	0.76466	0.191044	0	0	0.0172433	0	0	0	0.109607	0.0894067	0	0	0	0	0.218153	0.125762	0	0.119702	0	0	0	0	0	0.0200738	0	0	0	0	0	0	0	0.0857822	0	0	0	0	0	0.0597415	0	0	0	0	0.0633598	0.095887	0.161366	0.225288	0.146463	0	0.253542	0.235968	0	0	0.289692	0.427411	0	0.0889071	0.0284644	0	0.154019	0.260705	0.101995	0	0	0	0	0	0	0.00956911	0	0	0	0	0	0	0.00455195	0.002909	0	0	0	0	0	0	0	0	0.359735	0	0	0	0	0.0409727	0	0	0	0	0	0	0.199589	0.0751994	0.0221189	0.0134785	0.0582581	0	0.0307531	0.00985571	0	0.039005	0	0.0100693	0.0101199	0.0112247	0
chr15	56146892	56146926	hsa-ktRNA-2157	20.005	-	5	32	ATGATGA	12.038	CTGA	7.967	5	2	TCTTGATGATGAGCCCAGCCTTGCTGGACTGAAA	1	2	3.1	TCTTG&AA	..((.&))	4	0.265176	13789	2409	novel	intron	ENSG00000181827.16	RFX7	protein_coding	5'-TCTT-	BP-^^||	3'- AA-	GAT	5'-GATG	BP-xx.|	3'-AGTC	AGCCCAGCCTTGCTGGA	3.1	4.79	2	1	ktRNA	0.0819328	0.333731	0.171094	0.221257	0.0526617	0	0.0659819	0	0	0.0302101	0	0.171832	0	0.0104233	0	0	0	0	0	0	0	0	0	0	0	0	0	0	0	0	0	0	0	0	0.0587143	0	0	0.0271394	0	0	0	0	0	0	0.152969	0	0.161382	0.0713409	0.0854673	0	0.0616395	0	0	0	0	0	0	0	0	0.0465577	0	0	0	0	0	0.164829	0	0	0	0	0	0	0	0	0	0	0	0	0	0	0	0	0	0	0	0	0	0	0	0	0	0	0	0	0	0	0	0	0.0161381	0	0	0	0	0	0.104944	0.409077	0	0	0	0	0	0	0	0.0339326	0	0	0	0	0	0	0	0.0450721	0	0	0	0	0	0	0.0952308	0.0854758	0	0	0	0	0	0	0	0	0	0	0	0	0	0	0	0	0	0	0	0	0.0512782	0	0	0	0	0	0	0	0	0	0	0	0	0	0	0	0	0	0	0	0	0	0	0	0	0	0	0	0	0	0	0	0	0	0	0	0	0	0	0	0	0	0.0113228	0	0	0	0	0	0	0	0	0	0	0	0	0	0	0	0	0.575124	0	0	0	0	0	0	0	0	0	0	0	0	0	0	0	0	0	0	0	0	0	0	0	0	0.0118573	0	0	0	0.0112366	0	0	0	0	0	0	0	0	0	0	0.135993	0	0	0	0	0	0	0	0	0	0	0	0	0	0	0	0	0	0	0	0.00531295	0	0	0.0167775	0	0	0	0	0	0.0204863	0	0	0	0	0	0	0.00554415	0	0	0	0	0	0	0	0	0	0	0	0	0	0
chr7	158960525	158960596	hsa-ktRNA-2158	20.005	+	5	66	ATGATGA	12.038	CTGA	7.967	5	5	TCTTGATGATGATGGTCCTTAAGGGTTAACACTATTGAAGTGTGGGAAGTAGGTGGCGAGGACTGAAAGAC	1	4	-1.2	TCTTG&AAGAC	((((.&)))).	8	-0.140788	1614	10731	novel	intron	ENSG00000298006.1	ENSG00000298006	lncRNA	5'- TCTT-	BP-,||||	3'-CAGAA-	GAT	5'-GATG	BP-xx.|	3'-AGTC	ATGGTCCTTAAGGGTTAACACTATTGAAGTGTGGGAAGTAGGTGGCGAGGA	-1.8	5.97	4	1	ktRNA	0.368698	0.125149	0.47051	0.486765	0.0526617	0	0.131964	0	0	0	0	0	0	0	0	0	0	0.0144766	0	0	0	0	0	0	0	0	0	0	0	0	0	0	0	0	0	0	0	0	0	0	0	0	0	0	0	0	0	0.0178352	0	0	0	0	0	0.0422442	0	0	0	0	0	0	0	0	0	0	0	0	0	0	0	0	0	0	0	0	0	0	0	0	0	0	0	0	0	0	0	0	0	0	0	0	0	0	0	0	0	0	0	0	0	0	0	0.0115858	0	0	0	0	0	0	0	0	0	0	0	0	0	0	0	0	0	0	0	0	0	0	0	0	0	0	0	0	0	0	0	0	0	0	0	0	0	0	0	0	0	0	0	0	0	0	0	0	0	0	0	0	0	0	0	0	0	0	0	0	0	0	0	0	0	0	0	0	0	0	0	0	0	0	0	0	0	0	0	0	0	0	0	0	0	0	0	0	0	0	0	0	0	0	0	0	0	0	0	0	0	0	0	0	0	0	0	0	0	0	0	0	0	0	0	0	0	0	0	0	0	0	0	0	0	0	0	0	0	0	0	0	0	0	0	0	0	0	0	0	0	0	0	0	0	0	0	0	0	0	0	0	0	0	0	0	0	0	0	0	0	0	0	0	0	0	0	0	0	0	0	0	0	0	0	0	0	0	0	0	0	0	0	0.00554415	0	0	0	0	0	0	0	0	0	0	0	0	0	0
chr10	113073329	113073354	hsa-ktRNA-2159	16.774	+	5	22	GTGATGG	8.807	CTGA	7.967	5	3	TCTTGGTGATGGTCAACTCTGAAAG	1	3	0.8	TCTTG&AAG	.(((.&)))	6	-0.0406	33203	16045	novel	intron	ENSG00000148737.18	TCF7L2	protein_coding	5'-TCTT-	BP-^|||	3'- GAA-	GGT	5'-GATGG	BP-xx.|:	3'-AGTCT	TCAAC	0.55	2.65	3	1	ktRNA	0.286765	0.250298	0.256642	0.132754	0.263308	0.179782	0.527856	0.236559	0.0843815	0.0604202	0.229052	0.0572772	0	0	0	0	0	0	0	0	0	0	0.0783586	0	0	0	0	0	0	0	0	0.0324112	0	0	0	0	0	0	0.0200877	0.102971	0	0.367586	0.218705	0.796805	1.93761	0.132084	1.00863	1.17713	0	0.860557	1.07429	0	0.779379	0.900271	0	0.0343449	0.253784	0	0.0703615	0.124154	0	0.084699	0	0	0.0816908	0	0	0	0	0	0	0	0	0	0	0	0	0	0	0	0	0	0	0	0	0	0	0	0	0	0	0	0	0	0	0	0	0	0	0	0	0	0	0	0.00954035	0.128567	0	0	0	0	0	0	0	0	0	0	0	0	0	0.070425	0	0.0450721	0	0	0	0	0	0	0	0	0	0	0	0	0	0	0	0	0	0	0	0	0	0	0	0	0	0	0	0	0.0769173	0	0	0	0	0	0	0	0	0	0	0	0	0	0	0	0	0	0	0	0	0	0	0	0	0	0	0	0	0	0	0	0	0	0	0	0	0	0	0	0.0716415	0	0	0	0	0	0	0	0	0	0	0	0	0	0.226371	0	0.0119702	0	0	0	0	0	0	0	0	0	0	0	0	0	0	0	0	0	0	0	0	0	0	0	0	0.0181028	0	0	0.0237145	0	0	0	0.0224732	0	0	0	0	0	0	0	0	0	0	0.305984	0	0	0	0	0	0	0	0	0	0	0	0	0	0	0	0	0	0	0	0	0	0	0	0	0	0	0	0	0	0.0246691	0	0	0	0	0	0	0	0.0132714	0	0	0	0	0	0	0	0	0	0	0	0
chr15	25432282	25432310	hsa-ktRNA-2160	14.774	-	5	26	GTGATGC	6.807	CTGA	7.967	5	2	TCTTTGTGATGCAGAATAAATTCTGAAA	1	2	3.3	TCTTT&AA	..((.&))	4	0.412607	6178	56519	novel	intron	ENSG00000114062.22	UBE3A	protein_coding	5'-TCTT-	BP-^^||	3'- AA-	TGT	5'-GATG	BP-xx.|	3'-AGTC	CAGAATAAATT	3.1	4.92	2	1	ktRNA	0.0819328	0.0417164	0.0855472	0.0885027	0.0526617	0.119855	0	0	0.281272	0	0.0763507	0.143193	0.0188562	0.0104233	0	0	0	0.0144766	0	0	0	0.0435871	0	0	0	0	0	0	0	0.10658	0	0	0.0358038	0.0826305	0	0.18622	0	0	0.0200877	0	0	0	0	0.0379431	0.0509896	0.0880557	0	0.606398	0	0.0358565	0.0821861	0	0.0974224	0.154895	0	0.0686898	0.0422973	0.0453238	0	0	0	0	0	0	0	0.0412071	0	0	0	0	0	0	0	0	0	0	0	0	0	0	0	0	0	0	0	0	0	0	0	0.0101051	0	0	0	0	0	0	0	0	0	0	0	0	0	0	0.104944	0.222071	0	0	0	0	0	0	0	0	0	0	0.0185133	0	0	0	0	0	0	0	0	0	0	0	0.0692588	0.0641069	0	0	0	0	0	0	0	0	0	0	0	0	0	0	0	0	0	0	0	0	0	0	0.0721196	0	0	0	0	0	0	0	0	0.249764	0	0	0	0	0	0	0	0	0	0	0	0	0	0	0	0	0	0	0	0	0	0	0	0	0	0	0	0	0	0	0	0	0	0	0	0	0	0	0	0	0	0	0	0	0	0	0	0	0	0	0	0	0	0	0	0	0	0	0	0	0	0	0	0	0	0	0	0	0	0	0	0	0	0	0	0	0	0	0	0	0	0	0	0	0	0	0	0	0	0.0264544	0	0	0	0	0	0	0	0	0	0	0	0	0.00872701	0	0	0	0	0	0	0	0	0	0	0	0	0	0	0	0	0	0	0	0.0244641	0.00554415	0	0	0.0224642	0	0	0	0	0	0	0	0	0	0	0
chr7	120974115	120974170	hsa-ktRNA-2161	20.005	+	5	50	ATGATGA	12.038	CTGA	7.967	5	5	TGAAAATGATGAATGAGATTTCTATGAGTACCAGCATCATGCTTCTCTGATTCTT	1	3	-0.1	TGAAA&TTCTT	.(((.&)))..	6	-0.105018	872	557	novel	intron	ENSG00000071243.16	ING3	protein_coding	5'- TGAA-	BP-,.|||	3'-TTCTT-	AAT	5'-GATGA	BP-xx.||	3'-AGTCT	ATGAGATTTCTATGAGTACCAGCATCATGCTTC	-0.85	3.65	3	2	ktRNA	0.245798	0.250298	0.0855472	0.0885027	0	0.299637	0.263928	0.17742	0	0	0	0	0	0	0	0.0530307	0.0390144	0	0.0237472	0.051556	0	0	0	0	0	0	0.0121049	0	0	0	0	0	0	0	0	0	0	0	0	0	0	0	0	0	0.0509896	0	0	0.0713409	0	0	0	0	0	0.0844884	0	0	0	0	0	0.0465577	0	0	0	0.0473504	0.0272303	0.0824143	0	0	0	0	0	0	0	0	0	0	0	0	0	0	0	0	0	0	0	0	0	0	0	0	0.00969109	0	0	0	0	0	0	0	0	0	0	0	0	0	0.0381614	0	0	0	0	0	0	0	0	0	0	0	0	0	0	0	0	0	0	0	0	0	0	0	0	0	0	0	0	0	0	0	0	0	0	0	0	0	0	0	0	0	0	0	0	0	0	0	0	0	0	0	0	0	0	0	0	0	0	0	0	0	0	0	0	0	0	0	0	0	0	0	0	0	0	0	0	0	0	0	0	0	0	0	0	0	0	0	0	0	0	0	0	0	0	0	0	0	0	0	0	0	0	0	0.0134003	0	0	0	0	0	0	0	0	0	0	0	0	0	0	0	0	0	0.00746768	0	0	0	0	0	0	0	0	0	0	0	0	0	0	0	0	0	0	0	0	0	0	0	0	0	0	0	0	0	0	0	0	0	0	0	0	0.0477955	0.017454	0	0	0	0	0	0	0	0	0	0	0	0	0	0	0	0	0	0	0	0	0	0	0	0	0	0	0	0	0.0163571	0	0	0	0	0	0
chr7	149613841	149614081	hsa-ktRNA-2162	20.005	-	5	238	ATGATGA	12.038	CTGA	7.967	5	2	TGAAAATGATGAGAAATTACAATGTCTATTAGATCCTTGGGCGTGGGAACATAGGTGAAACAGTGTCAATCAGGAAAGTCTAAACAGTTGAGAGGGCACCTTTTGGGGGCAGAGCATCTGGCTGCATATCTAGTCCCTGGTTCAAGATGGTGTCACTTGTTGGCCCTTCCTTTCACTCTGCCCACGTGTTTGCAGTCACTCCGTCCTGTGTCATGTCTGTGACCACAGATTTCTCTGATT	0	2	2.9	TGAAA&TT	.((..&))	4	-0.249607	5842	55002	novel	intron	ENSG00000291118.2	ZNF767P	lncRNA	5'-TGAA-	BP-^^||	3'- TT-	AAT	5'-GATGAGAAATT	BP-xx.|||||||:	3'-AGTCTCTTTAG	ACAATGTCTATTAGATCCTTGGGCGTGGGAACATAGGTGAAACAGTGTCAATCAGGAAAGTCTAAACAGTTGAGAGGGCACCTTTTGGGGGCAGAGCATCTGGCTGCATATCTAGTCCCTGGTTCAAGATGGTGTCACTTGTTGGCCCTTCCTTTCACTCTGCCCACGTGTTTGCAGTCACTCCGTCCTGTGTCATGTCTGTGACCACA	2.8	-3.06	2	7	ktRNA	0.45063	0.292015	0.342189	0.309759	0.31597	0.359565	0.131964	0.354839	0	0	0	0.171832	0	0.0104233	0.0211951	0.0176769	0	0	0	0	0	0	0	0	0	0	0.00403495	0	0.111155	0	0	0.0324112	0.0358038	0	0.0293571	0	0	0.0271394	0.0200877	0.0514854	0	0.0612644	0.0874818	0.151772	0.0254948	0.0880557	0.0100863	0.303199	0.149568	0.0717131	0.29587	0.0853279	0.0649482	0.0844884	1.32782	0.154552	0.930541	1.06511	0.0351807	0.488855	1.33635	0	0.429604	0.899657	0.0680757	0.329657	0	0.0122893	0	0	0	0	0	0	0	0	0	0.0147308	0.00509865	0	0	0	0	0	0.0162249	0	0	0	0	0	0	0	0	0	0	0	0	0	0.0161381	0	0	0	0.00537342	0.00409718	0.0477017	0.105191	0	0	0	0	0	0	0	0	0.00706391	0	0.0185133	0	0	0.0117375	0	0.022536	0	0	0	0	0	0	0.0346294	0.0427379	0	0	0	0	0	0	0	0.112146	0	0	0	0.0946006	0	0	0	0	0	0	0	0	0	0	0	0	0	0	0	0	0	0	0	0	0	0	0	0	0	0	0	0	0	0	0.0306591	0	0	0	0	0	0	0	0	0	0	0	0	0	0	0	0	0.0212406	0	0	0	0	0	0	0	0	0	0	0	0	0	0	0	0	0	0	0	0	0	0	0	0	0	0	0	0	0	0	0	0	0	0	0	0	0	0	0	0	0	0	0	0	0	0.0244105	0	0	0	0	0	0	0	0	0	0	0	0	0	0	0	0	0	0	0	0	0.0031897	0	0	0	0	0	0	0.0375536	0.0130905	0	0	0	0	0	0	0	0	0	0	0	0	0.00685647	0	0	0	0	0.0199274	0	0	0	0	0	0.0224642	0	0	0	0	0	0.00650083	0	0	0	0	0
chr2	159227300	159227329	hsa-ktRNA-2163	17.894	+	5	27	ATGATGT	9.927	CTGA	7.967	5	2	TGAAAATGATGTGTGGTGCTGTTCTGATT	0	2	2.9	TGAAA&TT	.((..&))	4	1.02569	1521	489	novel	intron	ENSG00000115183.15	TANC1	protein_coding	5'-TGAA-	BP-^^||	3'- TT-	AAT	5'-GATG	BP-xx.|	3'-AGTC	TGTGGTGCTGTT	2.8	3.91	2	1	ktRNA	0.122899	0.250298	0.256642	0.309759	0.210647	0.119855	0.263928	0.0591398	0	0	0.101801	0.20047	0	0	0	0	0.0910335	0.101336	0.0474945	0	0	0.0435871	0	0	0.110014	0.0760232	0	0	0.333466	0.31974	0	0	0	0	0.0587143	0	0	0	0.140614	0	0	0.0816858	0	0	0.0509896	0	0	0	0	0	0	0	0.0324741	0.029571	0	0.13738	0	0	0.211084	0	0	0	0	0	0.0272303	0	0	0	0	0	0	0	0	0	0	0	0	0	0	0	0	0	0	0	0	0	0	0	0	0	0	0	0	0	0	0	0	0	0	0	0	0	0	0	0.028621	0	0	0	0	0	0	0	0	0	0.0423835	0	0	0	0	0	0	0	0	0	0	0	0	0	0	0	0.0105277	0.0830214	0	0	0	0	0	0	0	0	0	0	0	0	0.0282329	0	0	0	0	0	0	0	0	0	0	0	0	0.0191053	0	0	0	0	0	0	0	0	0	0	0	0	0	0	0	0	0	0	0	0	0	0	0	0	0	0	0	0	0	0	0	0	0	0	0	0	0	0	0	0.0156581	0	0	0	0	0	0	0	0	0	0	0	0	0	0	0	0	0	0	0	0	0	0	0	0	0	0	0	0	0	0	0	0	0	0	0	0	0	0	0	0	0	0	0	0	0	0	0	0	0.0170891	0	0	0	0	0	0	0	0	0	0	0	0	0	0	0	0	0	0	0	0	0	0	0	0	0.0118349	0	0	0	0	0	0	0	0.0246691	0.108764	0	0	0	0	0.038809	0	0	0	0	0	0.00615063	0.00985571	0	0	0	0	0	0	0
chr16	69121314	69121403	hsa-ktRNA-2164	20.005	-	4	87	ATGATGA	12.038	CTGA	7.967	4	2	TGAAATGATGAGGGCTATAGAGGTGTGCCATGTGTCTGGAAGAATCAGGGTCCTTAGGTGCATCTTGTACAAATCCTTGCATTCTGATC	1	2	1.4	TGAA&TC	.((.&))	4	0.602159	32	665	novel	intron	ENSG00000286140.2	DERPC	protein_coding	5'-TGA-	BP-^||	3'- CT-	AAT	5'-GATGAG	BP-xx.||:	3'-AGTCTT	GGCTATAGAGGTGTGCCATGTGTCTGGAAGAATCAGGGTCCTTAGGTGCATCTTGTACAAATCCTTGCA	1.25	3.35	2	2	ktRNA	0.0819328	0.125149	0.128321	0.221257	0.63194	0.419492	0.0659819	0.532259	0	0.0151051	0.0254502	0	0.188562	0.0625399	0.317927	0	0.0260096	0.0289533	0.0237472	0.103112	0.0773707	0	0	0.0476628	0	0.0380116	0.0605243	0.0569225	0.111155	0	0	0.0648224	0.0716076	0.0826305	0.117429	0.0931098	0.151385	0.271394	0	0	0.0602765	0	0	0.0758862	0.152969	0	0.121036	0	0.0854673	0.10757	0.287651	0.170656	0.146134	0.168977	0	0.0686898	0.126892	0.135971	0.0703615	0	0	0.169398	0.0523907	0.142051	0.0272303	0.0206036	0.0333073	0	0.0110164	0	0	0	0	0	0.0144888	0	0	0	0	0.0132826	0	0	0	0	0	0	0	0	0	0	0	0	0	0	0	0	0	0	0	0	0.0479405	0	0	0	0.104944	0.257134	0	0.0195877	0	0	0	0.0940199	0.0249407	0.0169663	0	0.062103	0	0	0.0491073	0.070425	0.0537094	0.0450721	0	0	0.0116181	0.0446244	0.0110543	0.0120987	0.103888	0.0427379	0.0105277	0	0.0181748	0	0	0	0	0	0	0	0	0	0.0336458	0	0.0282329	0	0	0	0	0.169756	0	0	0	0	0	0	0	0.0382107	0	0	0.0394241	0	0	0	0	0.0301453	0	0	0	0	0	0	0	0	0	0	0	0	0	0.0446748	0	0	0	0	0.681411	0	0	0.269569	0	0	0.0716415	0	0.113228	0	0.0115301	0	0	0.0626324	0.0383171	0	0.0721904	0	0	0	0	0	0.0718214	0	0	0	0	0	0.0100369	0	0	0	0	0	0	0.0515162	0	0	0	0	0	0.0544359	0.156821	0	0	0	0.0165571	0.0724112	0.0767096	0.0806828	0.154144	0.0732314	0.153424	0.0786854	0.112366	0	0.0093684	0.0965639	0.208493	0	0	0.0213483	0	0.0330042	0.0543135	0	0.0797667	0	0	0	0	0.0212431	0	0	0	0	0	0	0	0.088763	0.017454	0.0627608	0	0.0216904	0.0346449	0.0637555	0	0	0	0	0	0	0.161552	0.0308541	0.0307295	0	0.0652585	0	0	0.0578285	0.146784	0.0332649	0.0150399	0.0928995	0.0628999	0.00896279	0.0308443	0	0.00985571	0.0817853	0.039005	0	0.0151039	0.0202398	0.0144317	0
chr2	43534268	43534299	hsa-ktRNA-2165	17.36	-	4	29	ATGATGG	9.393	CTGA	7.967	4	2	TGAAATGATGGATAAGCTGATTATTCTGATC	1	2	1.4	TGAA&TC	.((.&))	4	0.144258	4129	6280	novel	intron	ENSG00000115970.19	THADA	protein_coding	5'-TGA-	BP-^||	3'- CT-	AAT	5'-GATGGATAA	BP-xx.|:||||	3'-AGTCTTATT	GCTGA	1.25	-2.85	2	5	ktRNA	3.97374	4.25507	3.97794	2.43382	10.7605	8.21755	6.2243	6.0914	6.15985	3.98773	3.35943	3.35072	0	0.0104233	0.0211951	0	0.338125	0.332963	0	0.103112	0.328825	0.392284	0.0391793	0.0476628	0.330042	0	0.00806991	0	3.2235	1.81186	0.275487	0.194467	0.286431	0.495783	0.146786	0.18622	0.227077	0.298533	1.38605	0.360398	0.361659	0.98023	0.0437409	0.341488	4.76753	0	0.161382	5.29706	0.0427337	0.358565	6.34887	0.127992	0.194845	5.91419	0.143981	1.40814	23.7711	0.181295	1.02024	23.9306	0	1.10109	29.2864	0.236752	1.22536	24.8891	0.233151	0.159761	0.506755	0.645008	0.0126189	0	0	0	0	0	0	0	0	0	0.0135681	0	0	0	0	0	0.013463	0	0	0	0	0	0	0	0	0.00869349	0	0	0	0.00927738	0	0	0.0537342	0.0245831	0	0.210383	0.0466536	0.0391755	0	0	0	0	0	0	0.0988947	0.062103	0	0	0.0982146	0.246487	0	0	0	0	0.0348544	0.0334683	0.30952	0.205678	0.0865735	0.0641069	0.0947494	0.0830214	0	0	0	0	0	0	0	0	0	0	0	0	0	0	0	0	0	0	0	0	0	0.0318703	0	0	0	0	0	0	0	0	0	0	0	0	0	0	0	0	0	0	0	0	0	0	0	0	0	0	0	0	0	0	0	0	0	0	0	0	0.0238805	0	0	0	0	0	0	0	0.0255448	0	0	0.132319	0	0	0.125762	0	0	0	0	0	0	0	0.0401476	0	0	0	0	0	0	0	0	0	0	0	0	0	0.00746768	0.0130106	0.0756437	0	0	0.0181028	0	0.0201707	0.0592863	0	0	0.122399	0.039328	0	0	0	0.0208493	0	0	0.0071161	0.0170891	0	0	0	0.0683714	0	0	0	0	0	0	0	0	0	0	0	0	0	0.00872701	0	0	0	0	0	0.0639051	0	0	0	0	0	0	0	0.0102432	0	0	0	0	0.0771047	0	0.0166324	0.00751994	0	0	0	0	0	0	0.0109047	0	0	0.0201386	0	0	0
chr9	122989529	122989557	hsa-ktRNA-2166	11.905	+	4	26	ATGATTA	5.938	ATGA	5.967	4	2	TGAAATGATTATGGTATTTATTATGATC	1	2	1.4	TGAA&TC	.((.&))	4	0.386357	58	498	novel	intron	ENSG00000011454.18	RABGAP1	protein_coding	5'-TGA-	BP-^||	3'- CT-	AAT	5'-GATTA	BP-xx.||	3'-AGTAT	TGGTATTTAT	1.25	3.61	2	2	ktRNA	0.204832	0.166866	0	0	0.157985	0.0599274	0.197946	0.11828	0.140636	0.181261	0.101801	0.171832	0.0754249	0.0416932	0	0	0.0260096	0.17372	0	0	0.0773707	0.0217935	0	0	0	0.0380116	0.00806991	0	0	0.21316	0	0.162056	0.0716076	0	0.146786	0	0.113538	0	0	0.0514854	0.0904147	0.245058	0.0437409	0.60709	2.09058	0.0440279	0.161382	1.2128	0.0427337	0.215139	1.31498	0	0.324741	0.844884	0.143981	0.309104	1.09973	0	0.351807	1.30361	0	0.508194	1.23118	0	0.163382	1.7307	0.0444098	0	0.0881312	0.206402	0	0.0147789	0	0.0136896	0	0	0	0.0147308	0	0	0	0	0	0.0186619	0	0	0	0	0	0	0.00969109	0	0	0.0425484	0	0	0.0134832	0.0129657	0.0322761	0	0.0239703	0.0115858	0	0.0122915	0.0954035	0.151943	0.0233268	0	0	0	0	0	0	0	0.0141278	0	0	0	0.0122768	0.14085	0	0	0	0	0	0	0.0110543	0	0.0173147	0.106845	0	0.0830214	0.0181748	0.0085195	0	0	0	0	0	0	0	0	0	0	0	0	0	0	0	0	0.0769173	0	0.0721196	0	0	0	0	0	0	0	0	0.0227058	0	0	0	0.0301453	0	0	0	0	0	0.12521	0	0	0	0	0	0	0	0	0	0	0	0	0	0	0.0520716	0	0	0	0	0	0	0	0	0	0	0	0	0	0	0	0	0	0	0	0.0119702	0	0	0	0	0.0230128	0	0	0	0	0	0	0	0	0.150119	0	0	0	0	0.0311062	0.0821445	0	0	0	0	0.045257	0.0479435	0.131109	0.0830009	0	0	0.0349713	0.0112366	0	0	0	0.0208493	0	0	0.0284644	0.0341782	0.0110014	0	0	0	0	0	0	0	0	0	0	0	0	0	0	0	0	0	0	0	0	0	0	0	0.0236699	0	0	0	0	0	0	0	0	0	0	0	0.0963809	0	0	0	0	0	0	0	0	0	0	0	0	0	0	0	0
chr1	85254307	85254329	hsa-ktRNA-2167	20.005	-	5	20	ATGATGA	12.038	CTGA	7.967	5	2	TGAACATGATGAACTACTGATT	0	2	2.9	TGAAC&TT	.((..&))	4	0.171045	4194	1605	novel	intron	ENSG00000162642.14	C1orf52	protein_coding	5'-TGAA-	BP-^^||	3'- TT-	CAT	5'-GATG	BP-xx.|	3'-AGTC	AACTA	2.8	3.4	2	1	ktRNA	0.368698	0.500597	0.213868	0.132754	0.737264	0.599274	0.197946	0.413979	1.74389	1.23861	1.9883	1.80423	0.0565687	0.0208466	0.0847805	0.0353538	0.0130048	0.0579066	0	0	0	0	0	0	0	0	0	0	0.111155	0.42632	0.0751329	0	0.179019	0	0.176143	0	0	0	0.140614	0	0	0	0.0437409	0.455317	0.484402	0	0.443799	0.290851	0	0.250996	0.292788	0.0426639	0.162371	0.406813	0.0239968	0.343449	0.183288	0	0.668434	0.339871	0	0.656417	1.06528	0.189402	0.381224	0.329657	0.0721659	0.0245785	0.0110164	0.193502	0	0	0	0	0	0	0	0	0.0101973	0.0132826	0	0	0	0	0	0	0	0	0	0	0	0	0	0	0	0	0	0	0	0	0.0119851	0	0	0	0.0190807	0	0	0	0	0	0	0	0	0	0.0141278	0	0	0	0	0.14085	0	0	0	0	0	0	0.00552715	0.0120987	0	0.021369	0	0	0	0	0	0	0	0	0	0	0	0	0	0	0	0	0	0	0	0	0	0	0	0	0	0	0	0	0	0	0	0	0	0	0	0	0	0	0	0	0	0	0	0	0	0	0	0	0	0	0	0	0	0	0	0	0	0	0	0	0	0	0	0	0	0	0	0	0	0	0	0	0	0	0	0	0	0	0	0	0	0	0	0	0	0	0	0	0	0	0	0	0	0	0	0	0	0	0	0	0	0.0090514	0	0	0	0	0	0	0	0	0	0	0	0	0	0	0	0	0	0	0	0	0	0	0	0	0	0	0	0	0	0	0	0.0136558	0.026181	0	0	0	0	0	0	0	0	0	0	0	0	0	0	0	0	0	0	0.0385524	0	0	0	0	0	0	0	0	0	0	0	0	0	0	0	0
chr2	95922110	95922234	hsa-ktRNA-2168	20.005	-	5	122	ATGATGA	12.038	CTGA	7.967	5	2	TGAACATGATGAATGTTTGCAGTATAATGGTGTAAATCATTTGGATATCTTGCATAAAAGACAAGTGGGTGCATGTGCCACCTGCTTTGAGATTTTCCCAGGTGATTGAGTTTCCCCTCTGATT	0	2	2.9	TGAAC&TT	.((..&))	4	-0.0188852	1260	300	novel	intron	ENSG00000174501.15	ANKRD36C	protein_coding	5'-TGAA-	BP-^^||	3'- TT-	CAT	5'-GATGA	BP-xx.||	3'-AGTCT	ATGTTTGCAGTATAATGGTGTAAATCATTTGGATATCTTGCATAAAAGACAAGTGGGTGCATGTGCCACCTGCTTTGAGATTTTCCCAGGTGATTGAGTTTCCCC	2.8	4.9	2	2	ktRNA	0.901261	0.750895	0.727151	0.951404	0.552948	0.23971	0.0659819	0.650538	0	0.0302101	0	0	0	0	0	0	0	0	0	0	0	0	0	0	0	0	0	0	0	0	0	0	0	0	0	0	0	0.0135697	0	0	0	0	0	0.0379431	0	0	0	0.0356705	0	0.0358565	0.0616395	0	0.0324741	0.128141	0	0	0	0	0.0351807	0	0	0	0	0.0236752	0	0.0529806	0	0	0	0	0	0.00295578	0.00751442	0	0	0	0	0	0.0203946	0	0	0	0	0	0.00811247	0	0	0	0	0	0	0	0	0	0	0	0.0134832	0.0129657	0	0	0.0119851	0	0	0	0.0477017	0.233758	0	0	0	0	0	0	0	0.0339326	0	0	0	0	0	0	0	0	0	0	0	0.0111561	0	0	0	0.0320534	0	0	0	0	0	0	0	0	0	0	0	0	0	0	0	0	0	0	0	0	0	0	0	0	0	0	0	0	0	0	0	0	0	0	0	0	0	0	0	0	0	0	0	0	0	0	0	0	0	0	0	0	0	0	0	0	0	0	0	0	0	0	0.0113228	0	0	0	0.0490639	0	0	0	0	0	0	0	0	0	0	0	0	0	0	0	0	0	0	0	0	0	0	0	0	0	0	0	0	0	0.00746768	0	0	0	0	0	0	0.0252134	0	0	0	0	0.0112366	0	0	0	0.0208493	0	0	0.0213483	0	0.00366713	0	0	0	0	0	0	0	0.0212431	0	0	0	0	0	0	0.134179	0.0307257	0.0130905	0.0125522	0	0	0	0	0	0.0118349	0	0	0	0	0	0	0.0409727	0.0246691	0	0	0	0.00963809	0.012232	0	0	0	0	0	0.00514071	0	0	0	0	0	0.0151039	0.0126499	0	0
chr18	57465892	57465948	hsa-ktRNA-2169	14.656	+	4	54	CTGATGT	6.689	CTGA	7.967	4	2	TGAACTGATGTGCACTCATCTCCTGCATCCGATCCTGGGATGCTGAGAAGCTGATC	1	2	1.4	TGAA&TC	.((.&))	4	-0.191907	28948	10488	novel	intron	ENSG00000119547.6	ONECUT2	protein_coding	5'-TGA-	BP-^||	3'- CT-	ACT	5'-GATGT	BP-xx.|:	3'-AGTCG	GCACTCATCTCCTGCATCCGATCCTGGGATGCTGAGAA	1.25	3.3	2	1	ktRNA	2.70378	2.33612	2.48087	2.92059	5.68746	5.70167	5.01903	4.73776	0.956324	0.513572	0.636255	0.429579	0.0584543	0.15635	0.0635854	0.441923	4.00548	2.70231	0.118736	0.12889	1.10253	0.806361	0	0	0.0550069	0.266081	0.00403495	0.0284613	0.333466	0.42632	0.225399	0.129645	0.179019	0	0.176143	0.372439	0	0.0271394	0.863771	0.386141	0.391797	0.347165	0	0.0379431	0	0	0.121036	0.0356705	0	0.10757	0.205465	0	0.162371	0.211221	0.575922	2.37292	0.549865	0	1.33687	0.325904	0	1.99043	0.471517	0.284102	1.5249	0.700521	0.344176	0.405546	0.0110164	0	0.0378568	0	0	0.0136896	0	0	0	0	0	0	0	0.0973309	0	0	0	0	0	0	0	0	0	0	0	0	0	0	0	0	0	0	0	0	0	0.0368746	0	0	0.0233268	0.0195877	0	0	0	0	0.149644	0.0678652	0.805286	0.745235	0	0.0504799	0.0982146	0.0352125	0	0	0.705832	1.1603	0.0116181	0.0111561	0.0442172	0.0483949	0	0	0.410581	0.332086	0	0	0.214115	0.171024	0	0	0	0	0	0	0	0	0	0	0	0	0	0	0	0	0	0	0	0	0	0	0	0	0	0	0	0	0	0	0.478124	0	0	0	0	0	0	0	0	0	0	0	0	0	0	0	0	0	0	0	0	0	0	0	0.0955221	0	0	0	0	0	0	0	0.0127724	0	0	0	0	0	0	0	0.0957618	0	0	0	0	0	0	0	0	0	0	0	0	0	0.107228	0	0	0	0	0	0	0	0	0	0	0.0271542	0.0287661	0.0201707	0	0	0	0.0699426	0	0	0	0	0.093822	0	0	0.0355805	0.0170891	0	0	0	0	0	0	0	0	0	0	0	0	0	0	0	0	0	0	0	0	0	0	0	0	0	0	0	0	0	0	0	0	0	0	0	0	0	0	0	0	0	0	0	0.0205628	0	0	0	0	0	0	0	0	0
chr2	97553672	97553799	hsa-ktRNA-2170	20.005	-	5	122	ATGATGA	12.038	CTGA	7.967	5	5	TGAAGATGATGAATGTTTGCAGTATAATGGTGTAAATCATTTGGATATCTTGCATAAAAGACATGTGGGTGCATGTGCCACCTGCTTTGACATTTTCCCAGGTGATTGAGTTTCCTCTCTGATTTTT	0	3	1.6	TGAAG&TTTTT	.(((.&.))).	5	0.0268842	1260	301	novel	intron	ENSG00000196912.13	ANKRD36B	protein_coding	5'- TGAA-	BP-,.:||	3'-TTTTT-	GAT	5'-GATGA	BP-xx.||	3'-AGTCT	ATGTTTGCAGTATAATGGTGTAAATCATTTGGATATCTTGCATAAAAGACATGTGGGTGCATGTGCCACCTGCTTTGACATTTTCCCAGGTGATTGAGTTTCCTC	1.4	4.9	2	2	ktRNA	1.63866	1.37664	1.88204	1.06203	0.31597	0.838984	0.736798	0.768818	0	0.181261	0.0509004	0	0	0.0104233	0.211951	0	0	0	0	0	0	0	0	0	0	0	0	0	0	0	0.0250443	0.0162056	0	0	0.0293571	0	0	0.0678484	0	0	0.0301382	0	0	0.0379431	0	0	0	0	0	0	0.0205465	0	0	0.105611	0.0479935	0	0	0	0	0	0	0	0	0.0236752	0	0.123621	0	0	0	0	0.0126189	0	0.00751442	0	0	0	0	0	0	0	0	0	0	0	0.00811247	0	0	0	0	0	0.0193822	0	0	0	0	0	0	0	0	0	0	0	0	0	0.028621	0.0467517	0	0	0	0	0	0	0	0	0.0141278	0	0	0	0	0	0.0268547	0	0	0	0	0	0.0110543	0	0.0346294	0	0	0	0	0	0	0	0	0	0	0	0	0	0	0	0	0	0	0	0	0	0	0	0	0	0	0	0	0	0	0	0	0	0	0	0	0	0	0	0	0	0	0	0	0	0	0	0	0	0	0	0	0	0	0	0	0	0	0	0	0.0212406	0	0	0.0113228	0	0	0	0.0490639	0	0	0	0	0	0	0	0	0	0	0	0	0	0	0	0	0	0	0	0	0	0	0	0	0	0	0	0	0	0	0	0	0	0	0	0	0.0252134	0	0	0.0255707	0	0.0112366	0	0	0	0	0	0	0.0213483	0	0.00366713	0	0	0	0	0	0	0	0	0	0	0	0	0	0	0	0.0307257	0.0305445	0.0125522	0	0	0	0	0	0	0	0	0	0	0	0	0.0204863	0.0123346	0	0	0	0.0771047	0.012232	0	0	0	0.0089857	0	0.00514071	0	0	0	0	0	0.0201386	0.00252998	0	0
chr15	66107507	66107811	hsa-ktRNA-2171	16.218	-	5	299	AGGATGA	8.251	CTGA	7.967	5	5	TGACAAGGATGAGTGGGCTGGCTTTTCCAGGGTACACTCAAGGGATACCCAAAGGAGTAGTCTCTGGGCAGGGCCTGAGAGTCCAGAGTGGAGGGTGGCCTGCTTCAGACAGGTCCCTGGTCTGAGGGCTGCTCCTCTCCTCTTTTATCCTCCCCTCCAGGACCTCAGGTTCCCAAAGCTTCTCCCAGAATTCTGGTATCTGTACCCATGTCCCATGTGTGTGAAGAGTCTGGGAACCCTGCTCTGGGGCTCTGTGGGGACTGAGCTTACTGTCGCAGAACCCAGGAGGCCACCTCTGAGTTAG	1	4	-1.7	TGACA&GTTAG	((((.&)))).	7	0.0664576	11274	13013	novel	intron	ENSG00000157890.19	MEGF11	protein_coding	5'- TGAC-	BP-,|:||	3'-GATTG-	AAG	5'-GATGAG	BP-xx.|||	3'-AGTCTC	TGGGCTGGCTTTTCCAGGGTACACTCAAGGGATACCCAAAGGAGTAGTCTCTGGGCAGGGCCTGAGAGTCCAGAGTGGAGGGTGGCCTGCTTCAGACAGGTCCCTGGTCTGAGGGCTGCTCCTCTCCTCTTTTATCCTCCCCTCCAGGACCTCAGGTTCCCAAAGCTTCTCCCAGAATTCTGGTATCTGTACCCATGTCCCATGTGTGTGAAGAGTCTGGGAACCCTGCTCTGGGGCTCTGTGGGGACTGAGCTTACTGTCGCAGAACCCAGGAGGCCAC	-1.65	3.41	3	3	ktRNA	0.45063	0.375448	0.256642	0.177005	0.105323	0.119855	0.131964	0.295699	0	0	0	0	0.173135	0.0104233	0	0	0	0.0144766	0	0	0.0193427	0	0	0	0	0	0	0	0	0	0.0250443	0.0648224	0.0358038	0.00918117	0.0587143	0.0931098	0.0378461	0.0271394	0	0.0257427	0	0.0408429	0.131223	0.227659	0.0509896	0.132084	0.161382	0.0713409	0.170935	0.197211	0.164372	0	0.27603	0.00352035	0.239968	0.103035	0.126892	0.317267	0.105542	0.0931153	0.111362	0.211747	0.0654884	0.236752	0.136151	0	0	0	0	0	0.0126189	0	0	0	0	0	0	0	0	0	0	0	0.0155033	0	0	0	0	0	0	0	0.00969109	0	0.0134993	0	0	0	0	0	0	0	0	0	0.0107468	0	0	0	0	0	0	0	0	0	0	0	0	0	0	0	0	0	0.0268547	0	0	0	0	0	0	0	0	0	0	0	0	0	0	0	0	0	0	0	0	0.0236502	0	0	0	0.0533146	0	0	0	0	0	0	0	0	0	0	0	0	0	0	0	0	0	0	0	0	0	0	0	0	0	0	0	0	0	0	0	0	0	0	0	0	0	0	0	0	0	0	0	0	0	0	0	0	0	0	0	0	0	0	0	0	0	0	0	0	0	0	0	0	0	0	0	0	0	0	0	0	0	0	0	0	0	0	0	0	0	0	0	0	0	0	0	0	0	0	0	0	0	0	0	0	0	0	0	0	0	0	0	0	0	0	0	0	0	0	0	0	0	0	0	0	0	0	0	0	0	0	0	0	0	0.0118349	0	0	0	0	0	0	0	0	0	0	0	0	0	0	0	0	0	0	0	0	0	0	0	0	0	0	0	0
chr4	25212997	25213022	hsa-ktRNA-2172	20.005	+	5	20	ATGATGA	12.038	CTGA	7.967	5	5	TGACAATGATGAACTGCTGAGTCAG	1	4	-3.9	TGACA&GTCAG	((((.&)))).	8	0.05456	52244	39298	novel	intron	ENSG00000038210.14	PI4K2B	protein_coding	5'- TGAC-	BP-,||||	3'-GACTG-	AAT	5'-GATG	BP-xx.|	3'-AGTC	AACTG	-3.85	3.2	4	1	ktRNA	26.3252	27.8501	27.1635	24.0285	431.571	386.543	416.568	406.074	50.6992	38.82	42.6113	40.4321	0.323699	0.687938	0.678244	0	0.104038	0.202673	3.03965	4.20697	0.541595	0.239729	9.52546	14.8231	0.165021	0.114035	1.69569	2.19152	17.3402	27.0713	29.0903	21.1159	2.86431	2.47891	0.675214	0.558659	9.38584	7.95183	19.3947	32.7962	19.3186	84.4019	1.61841	23.6214	185.437	2.00327	36.5025	163.04	2.26488	17.5683	174.136	1.32258	28.6097	154.345	1.58379	39.2906	77.4685	1.58633	32.1376	72.4515	1.22498	28.4113	80.33	1.84666	23.4904	70.2397	8.46006	4.85426	69.7559	115.521	2.64997	0.916292	1.06705	0.533894	0.608529	0.928993	0.428039	1.26685	2.13124	0.796956	0.508803	4.42856	0.387581	0.671828	0.730123	0.811426	1.21167	1.10727	0.515846	0.909463	1.25984	1.39538	1.82241	0.652409	0.491955	1.0693	0.525846	0.959459	0.879525	1.44727	1.37829	0.845763	0.64481	0.762075	0.209888	0.257134	0.186615	0.17629	0.187223	0.0498133	0	0	1.57126	0.865282	18.9878	13.7744	0.518372	0.959119	0.822548	3.97901	1.61128	1.62259	0.100833	0	1.6033	1.43914	1.38179	0.774318	2.52794	2.54291	0.0631662	0.166043	0.472544	0.477092	0	0.290741	1.72745	0.358866	1.61429	0.492884	0.487636	0.354752	1.07666	0.101665	0.0282329	0.773061	0.0819693	0.0725134	0	0.60627	0.28203	0.374993	0.108179	0.446184	0.193015	0.506924	1.248	0.458528	0	0.321991	0.689921	0.136235	1.21715	0	0.80183	0.813924	1.26807	0.120326	0.109744	0.444905	0.194426	0.0626048	0.137966	0.247358	0	0.0344281	0.13459	0.105743	0.252323	0.536098	0.0969608	0.902289	0	0.268403	0.552495	0.898986	0.872199	0.471745	0.122724	0.424811	0.238805	0	0.452911	0.120703	0	0	0	0.90817	0.574757	0.0690934	0.144381	0.529277	0.0107553	0	0	0	0.0718214	0	0	0	0	0.080545	0.0100369	0	0	0.0815136	0	0.940419	0	0	0.0643366	0	0.357435	0	0	0.0233297	0.216563	0	0	0	0.264913	0.570238	0.834217	0.0201707	0.177859	0	0.332419	1.03165	0.449463	0	0	0.675948	0.44826	0.257633	0.100021	0.626217	0.888633	0.187024	0.586586	0.543971	1.46999	0	0	0.885447	0	0.198269	0.102071	0	0.171311	0	0	0	0	0.116075	0.183267	0	0.0610879	0.184368	0.150128	0.0637555	0.0639051	0.0236699	0.033555	0.805122	0.144639	0	0.838052	0.0205694	0.0717022	0.0123346	0	0.466046	1.36005	4.02872	0.0856242	0.0332649	0.195518	0.0752044	0.103336	0.0896279	0.0616885	0.0553557	0.13798	0.0545235	0.0130017	0.0215288	0.0151039	0	0.091401	0
chr2	239999984	240000257	hsa-ktRNA-2173	15.36	-	5	268	ATGATGC	7.393	CTGA	7.967	5	5	TGACAATGATGCCTTCTTCTGGATGCCGCCTGAAGGACCTGCCTGAGGCTGTTGTACAGTTACTTTTTTAAATAAGTAAGATGAGTACTCTAAAAATCACGATGAAATGTCTAGTATAGTAAATAACCTAAAGCAGTAACATGGTCATTGATGAGAATATCAGGTATTCTGTACTGTACATAATTGTATGTGCTGGACTCTTCCACGACTGGCAGTGCAGTAGGTTTGTCAATGCCACATCACCGCAGACACGGGAGTCATGCGCTGAGCCAC	0	2	1.4	TGACA&GCCAC	((...&..)).	5	-0.0881132	4952	86994	novel	intron	ENSG00000130414.13	NDUFA10	protein_coding	5'- TGAC-	BP-,||.|	3'-CACCG-	AAT	5'-GATGC	BP-xx.||	3'-AGTCG	CTTCTTCTGGATGCCGCCTGAAGGACCTGCCTGAGGCTGTTGTACAGTTACTTTTTTAAATAAGTAAGATGAGTACTCTAAAAATCACGATGAAATGTCTAGTATAGTAAATAACCTAAAGCAGTAACATGGTCATTGATGAGAATATCAGGTATTCTGTACTGTACATAATTGTATGTGCTGGACTCTTCCACGACTGGCAGTGCAGTAGGTTTGTCAATGCCACATCACCGCAGACACGGGAGTCATGC	1.55	4.29	3	2	ktRNA	0.286765	0.292015	0.427736	0.486765	0.0526617	0.419492	0.857765	0.295699	0	0	0.0509004	0	0.0754249	0.0325728	0	0.0176769	0	0	0	0	0.0193427	0.0217935	0	0	0	0	0	0	0	0	0	0.0324112	0.107411	0	0	0	0	0.0814181	0	0.0514854	0	0	0.0874818	0.151772	0.611876	0	0.161382	0.53803	0	0.224103	0.780768	0.21332	0.0649482	1.07723	0.191974	0.0343449	0.620361	0	0.0703615	0.651807	0	0.0423495	0.788618	0	0	0.46358	0	0.0122893	0.0110164	0.0129002	0	0.0147789	0	0	0	0	0.016463	0	0.0203946	0	0	0	0.0155033	0	0.0162249	0.0197909	0	0	0	0.0101051	0	0	0	0	0.0144693	0	0	0	0.0322761	0	0.0239703	0	0	0	0.162186	0.0467517	0	0	0	0	0	0	0	0	0.0141278	0	0.0555398	0	0	0	0.0268547	0.0450721	0	0	0.0116181	0	0	0	0.121203	0.0427379	0	0	0	0.017039	0	0	0	0	0	0	0	0	0	0	0	0	0	0.0483423	0	0	0.0256391	0	0	0	0	0	0	0	0	0	0	0	0	0	0	0	0.083152	0	0	0	0	0	0	0	0	0	0	0	0	0	0	0	0	0	0	0	0	0	0	0	0	0	0	0	0	0	0	0	0	0.0138187	0	0	0	0	0	0	0	0	0	0	0	0	0	0	0	0	0	0	0	0	0	0	0	0	0	0	0	0	0.0151287	0	0	0	0	0	0	0	0	0	0	0	0	0	0	0	0	0	0	0	0	0	0	0	0	0	0	0	0	0	0	0	0	0	0	0	0.0872701	0	0	0	0	0	0	0	0	0	0	0	0	0	0.0512159	0.0370037	0	0	0	0	0	0	0	0	0	0	0	0	0.0197114	0.0163571	0.0195025	0	0	0	0	0
chr22	21973647	21973668	hsa-ktRNA-2174	17.36	-	5	19	ATGATGG	9.393	CTGA	7.967	5	2	TGACAATGATGGTGACTGAGT	1	2	1.1	TGACA&GT	..((.&))	4	-0.125476	688	929	novel	intron	ENSG00000100038.20	TOP3B	protein_coding	5'-TGAC-	BP-^^||	3'- TG-	AAT	5'-GATG	BP-xx.|	3'-AGTC	GTGA	1.05	1.9	2	1	ktRNA	2.70378	3.02444	2.82306	2.12406	1.53471	1.37833	2.77124	1.36022	0.440659	0.649517	0.585355	0.801881	0.226275	0.0833865	0.381512	0.176769	0.169062	0.716594	3.27712	2.73247	0.349186	0.261523	1.91978	2.90743	0.220028	0.114035	0.209818	0.22769	2.44542	2.45134	0.17531	0.291701	1.71858	1.9005	0.117429	0	0.227077	0.325672	1.50658	0.257427	0.452073	0.2859	0.0437409	0.531204	3.31433	0	1.21036	3.33519	0.0427337	0.501992	1.80809	0.0426639	0.422164	3.4429	0.0959871	3.81229	8.75554	0.407914	2.66201	10.0332	0.334087	2.58332	10.2162	0.0473504	1.93335	12.2385	11.763	8.23791	3.78964	6.28237	0.0504757	0.0147789	0	0	0	0.0138656	0.016463	0	0.0101973	0	0	0.0121664	0	0	0	0	0.013463	0	0.0161202	0.0101051	0.00969109	0	0	0	0	0.017387	0.0134832	0	0	0	0.0119851	0	0.193443	0.258122	0	0	0.0233268	0	0	0.0498133	0.0901012	0.03134	0.0249407	0.0339326	0.32494	0.471982	0	0	0.0982146	1.05637	0.0268547	0	0	0	0.116181	0.0780927	0.442172	0.326665	0.225091	0.235059	1.54231	1.61892	0.0363495	0.017039	0.0267643	0	0	0	0	0	0	0	0	0	0.0846988	0	0	0	0	0	0.0256391	0	0	0.0318703	0	0	0	0	0	0	0	0.0454116	0	0	0	0	0.083152	0	0	0	0	0.0313024	0	0	0	0	0	0	0	0	0	0	0	0	0	0	0.377519	0.134784	1.00634	0.594736	0.047761	0	0.0679367	0	0.0230603	0	0	0.0939487	0.0894067	0.0276374	0	0.321347	0.0967976	0.0918539	0.0125762	0	0.0119702	0	0	0	0	0	0.0200738	0	0	0	0.148938	0.0587762	0	0	0.0643366	0	0.178717	0	0	0.132201	0.343513	0.949771	0.590021	0	0	0.144822	0.14383	0.161366	0.308289	0	0	0.71254	0.179785	0	0.0093684	0	0.125096	0	0	0.0569288	0.0512673	0.0660083	0.0108627	0.237987	0.262091	0	0	0	0	0.166404	0.0414662	0	0	0	0	0	0	0.0273117	0.061089	0.0502087	0.0407253	0.0433807	0.0115483	0.0106259	0	0.0236699	0.033555	0	0	0	0	0.071993	0.0717022	0.0986764	0.174023	0.109658	0.0199274	0.25059	0.0856242	0.121971	0.0300797	0.137137	0.0718856	0.0896279	0.0308443	0.0861088	0.00492785	0.0654282	0.0130017	0	0.0604158	0.0252998	0.0192423	0
chr11	67417644	67417758	hsa-ktRNA-2175	15.632	-	5	110	GGGATGA	7.665	CTGA	7.967	5	4	TGACAGGGATGAGCAAGCAGACTGGGCTGAGGGCCCCTCCCTGCCCCCAGAGGTGCCTCCCTCCAGGGAGCCCTTGGGCACCTGTGCGGGGCACCTGGCCGCGGTCCTGAGTCT	1	3	-2.3	TGACA&GTCT	.(((.&))).	6	0.54264	1649	16445	novel	intron	ENSG00000172531.16	PPP1CA	protein_coding	5'-TGAC-	BP-.|||	3'-TCTG-	AGG	5'-GATG	BP-xx.|	3'-AGTC	AGCAAGCAGACTGGGCTGAGGGCCCCTCCCTGCCCCCAGAGGTGCCTCCCTCCAGGGAGCCCTTGGGCACCTGTGCGGGGCACCTGGCCGCGGTC	-2.6	6.24	3	1	ktRNA	0.0409664	0.375448	0.213868	0.132754	0.157985	0.179782	0.395892	0.0591398	0	0	0	0	0	0	0	0	0.0130048	0	0	0	0	0	0	0	0	0	0	0	0	0	0	0	0	0	0.0587143	0	0	0	0	0	0	0	0	0.0379431	0	0	0	0.0356705	0	0	0	0	0	0	0	0	0	0	0	0.0465577	0	0	0.0523907	0	0	0	0	0	0	0	0	0	0	0	0	0	0	0	0	0	0	0	0	0	0	0	0	0	0	0	0	0	0	0	0	0	0	0	0.0161381	0	0	0	0	0.0122915	0	0	0	0	0	0	0	0	0	0	0	0	0	0	0	0	0	0	0	0	0	0	0	0	0	0	0	0	0	0	0	0	0	0	0	0	0	0	0	0	0	0	0	0	0	0	0	0	0	0	0	0	0	0	0	0	0	0	0	0	0	0	0	0	0	0	0	0	0	0	0	0	0	0	0	0	0	0	0	0	0	0	0	0	0	0	0	0	0	0	0	0	0	0	0	0	0	0	0	0	0	0	0	0	0	0	0	0	0	0	0	0	0	0	0	0	0	0	0	0	0	0	0	0	0	0	0	0	0	0	0	0	0	0	0.0112366	0	0	0	0	0	0	0	0	0	0	0	0	0	0	0	0	0	0	0	0	0	0	0	0	0	0	0	0	0	0	0	0	0	0	0	0	0	0	0	0	0	0	0	0	0	0	0	0	0	0	0	0	0	0	0	0	0	0	0	0	0
chr10	73505084	73505239	hsa-ktRNA-2176	15.632	-	5	150	GGGATGA	7.665	CTGA	7.967	5	5	TGACAGGGATGATGATAAGGCAGAGGCATGGTGATATGGGGCTATCAGAAGAAAATAAGGTCTATGATTGGGCTTCTTTTGAATTAGAGGAGATTGTTACATGGCCACTATCTTACCAATACATCTAATTCAGGTGTCTATTACTACTGAGTCTT	1	3	-2.3	TGACA&GTCTT	.(((.&)))..	6	0.162856	68	5896	novel	intron	ENSG00000166348.20	USP54	protein_coding	5'- TGAC-	BP-,.|||	3'-TTCTG-	AGG	5'-GATG	BP-xx.|	3'-AGTC	ATGATAAGGCAGAGGCATGGTGATATGGGGCTATCAGAAGAAAATAAGGTCTATGATTGGGCTTCTTTTGAATTAGAGGAGATTGTTACATGGCCACTATCTTACCAATACATCTAATTCAGGTGTCTATTACTA	-2.6	7.02	3	1	ktRNA	10.0777	10.0954	9.83793	9.11577	6.51835	5.75303	7.82986	7.40234	1.98297	1.7975	1.46763	1.71354	0.0377125	0.0833865	0.572268	0.212123	0	0	0.0474945	0.077334	0.0193427	0	0.0783586	0.0476628	0	0	0.129925	0.398458	0.666932	0	0.0500886	0.0324112	0.0358038	0.247891	0.0587143	0.0931098	0.264923	0.352812	0.100438	0.205942	0.180829	0.163372	0	0	0.101979	0	0.161382	0.0356705	0	0.10757	0.0821861	0.0853279	0.194845	0.126733	0.0959871	0.360622	0.46527	0	0.49253	0.0465577	0.111362	0.465844	0.227026	0.0473504	0.272303	0	0	0	0	0	0	0	0	0	0.0144888	0	0	0	0	0	0	0	0	0.0186619	0	0	0	0.0184545	0.0483605	0.0404206	0.0290733	0.0382295	0	0	0	0.017387	0	0	0.0322761	0.00927738	0	0.0115858	0.0107468	0	0	0	0	0.0391755	0	0	0	0.0940199	0.0748221	0	0.0141278	0.0124206	0.0370265	0	0	0	0	0	0.0336111	0	0.243981	0.189654	0.0110543	0	0	0	0.0210554	0	0.0726991	0.017039	0	0.0171024	0	0	0	0	0	0	0	0	0	0	0	0	0	0	0	0	0	0	0	0	0	0	0	0	0	0	0	0	0	0.0301453	0	0	0	0	0	0	0	0	0	0	0	0	0	0	0	0	0.179403	0	0	0	0	0	0	0	0	0	0	0	0	0	0	0	0	0	0	0	0	0	0	0	0	0	0	0	0	0	0	0	0	0	0	0	0	0	0	0	0	0	0	0	0	0	0	0	0	0	0	0	0	0	0	0	0	0	0	0	0	0	0	0	0	0	0	0	0	0	0	0	0	0	0.0255176	0.448181	0	0	0	0	0	0.116075	0.034908	0	0.0203626	0	0	0	0	0	0	0	0	0	0	0.0411388	0	0.0246691	0	0	0	0	0.146784	0.0166324	0.0150399	0	0.0224642	0.00448139	0	0	0.0197114	0	0	0	0	0	0	0
chr1	25608502	25608640	hsa-ktRNA-2177	19.419	-	5	132	GTGATGA	11.452	CTGA	7.967	5	6	TGACAGTGATGAGATGGCAGCTGCACCCTCCGCCAGGGCCCCGGTGACCAGCAGAGCCTTCTGAGGATCCGCACTGGCTGCACCGGCATGGGGCTTAAATGAGAGATTAATGTGTGTGGTGTAGACTTCTGAGTTTTG	1	3	-0.6	TGACA&GTTTTG	.(((.&)))...	5	0.0471317	214	3	novel	repeatMask	MLT1I-LTR	MLT1I-ERVL-MaLR	ERVL-MaLR	5'- TGAC-	BP-,,.:||	3'-GTTTTG-	AGT	5'-GATGAG	BP-xx.||:	3'-AGTCTT	ATGGCAGCTGCACCCTCCGCCAGGGCCCCGGTGACCAGCAGAGCCTTCTGAGGATCCGCACTGGCTGCACCGGCATGGGGCTTAAATGAGAGATTAATGTGTGTGGTGTAGAC	-0.35	4.38	2	2	ktRNA	11.8803	11.472	13.2705	13.8507	6.89868	7.73064	7.06007	9.04839	0	0.340703	0.0509004	0.114554	0	0.0625399	0.296732	0.406569	0	0	0	0	0	0	0	0	0	0	0	0	0.222311	0	0	0.0324112	0.0716076	0	0	0	0.0756923	0	0	0.102971	0.0301382	0	0	0.0758862	0.0509896	0	0.00268969	0.0356705	0	0.0717131	0	0	0.0324741	0.0246425	0	0	0	0	0	0	0	0	0	0.0473504	0	0	0	0.0245785	0.0220328	0.0258003	0	0	0	0	0	0	0	0	0	0	0	0	0	0	0	0	0.013463	0.0184545	0	0	0	0	0	0	0	0	0	0	0	0	0	0	0	0	0	0	0.0233268	0.0195877	0	0	0	0	0	0	0	0.0124206	0	0	0	0	0	0.0450721	0.0336111	0	0	0	0	0	0	0	0	0	0	0	0	0.0171024	0	0	0	0	0	0	0	0	0	0	0	0	0	0	0	0	0	0	0	0	0	0	0	0	0	0	0	0	0	0	0	0	0	0	0	0	0	0	0	0	0	0	0	0	0	0	0	0	0	0	0	0	0	0	0	0	0	0	0	0	0	0	0	0	0	0	0	0	0	0	0	0	0	0	0	0	0	0	0	0	0	0	0	0	0	0	0	0	0	0	0	0	0	0	0	0	0	0	0	0	0	0	0	0	0	0	0	0	0	0	0	0	0	0	0	0	0	0	0	0	0	0	0	0	0	0	0	0	0	0	0	0	0	0	0	0	0	0	0	0	0	0	0	0	0	0	0	0	0	0	0	0	0	0	0.0308443	0	0	0	0	0	0	0	0	0
chr6	105327569	105327613	hsa-ktRNA-2178	17.308	-	5	39	GTGATGT	9.341	CTGA	7.967	5	5	TGACAGTGATGTCTCATCACTGTTATTTTGAGCCTCTGAGTCAC	1	4	-3.3	TGACA&GTCAC	((((.&)))).	8	-0.0256818	1215	3801	novel	intron	ENSG00000085377.15	PREP	protein_coding	5'- TGAC-	BP-,||||	3'-CACTG-	AGT	5'-GATG	BP-xx.|	3'-AGTC	TCTCATCACTGTTATTTTGAGCCT	-3.55	4.66	4	1	ktRNA	0.0409664	0.0834328	0	0.0885027	0.157985	0.0599274	0	0	0	0.0906303	0	0.114554	0.0377125	0.0104233	0	0	0	0	0.0237472	0	0	0	0.117538	0	0	0	0	0	0	0	0.0250443	0	0	0	0	0	0.0378461	0	0	0.0514854	0	0	0	0	0.203959	0	0	0.463716	0.0427337	0.10757	0.205465	0	0.0649482	0.168977	0	0	0	0	0.140723	0	0	0	0	0	0	0.123621	0	0	0	0	0	0	0	0	0	0	0	0	0	0	0	0	0	0	0	0	0	0	0	0	0	0	0	0	0	0	0	0	0	0	0	0	0	0	0.00954035	0	0	0	0	0	0	0	0	0	0	0	0	0	0	0	0	0	0	0	0	0	0	0	0	0	0	0	0	0	0	0	0	0	0	0	0	0	0	0	0	0	0	0	0	0	0	0	0	0	0	0	0	0	0	0	0	0	0	0	0	0	0	0	0	0	0	0	0	0	0	0	0	0	0	0	0	0	0	0	0	0	0	0	0	0	0	0	0	0	0	0	0	0	0	0	0	0	0	0	0	0	0	0	0	0	0	0	0	0	0	0	0	0	0	0	0	0	0	0	0	0	0	0	0	0	0	0	0	0	0	0	0	0	0	0	0	0	0	0	0	0	0	0	0	0	0.0113952	0	0	0	0	0	0	0	0	0	0	0	0	0	0.00872701	0	0	0	0	0	0	0	0	0	0	0	0	0	0	0	0	0	0	0	0	0	0	0	0	0	0	0	0	0	0	0	0	0.0151799	0	0
chr17	42109042	42109084	hsa-ktRNA-2179	17.308	+	5	37	GTGATGT	9.341	CTGA	7.967	5	5	TGACAGTGATGTGACAGACACCAGTGGTGCCTTCTGAGTCAA	1	4	-3.9	TGACA&GTCAA	((((.&)))).	8	0.00275676	21	165	novel	repeatMask	MIRc-SINE	MIRc-MIR	MIR	5'- TGAC-	BP-,||||	3'-AACTG-	AGT	5'-GATG	BP-xx.|	3'-AGTC	TGACAGACACCAGTGGTGCCTT	-3.85	4.56	4	1	ktRNA	0.213025	0.0417164	0.0855472	0.265508	0.737264	0.479419	0.263928	0.17742	0.506289	0.392731	0.0763507	0.0897343	0	0	0	0	0.117043	0.0434299	0.379956	0.64445	0.0386853	0.0435871	0.391793	0.714942	0	0.380116	0.976459	0.597686	0.111155	0.21316	0.225399	0.129645	0	0	0	0	0.151385	0.325672	0.0803508	0	0.150691	0	0.0437409	0	0	0	0	0.0535057	0	0	0.00821861	0	0	0.0422442	0	0	0.126892	0	0	0	0	0	0	0	0.0272303	0.0824143	0	0	0	0	0	0	0	0	0	0	0	0	0	0	0	0	0	0	0	0	0	0	0	0	0	0	0	0	0	0	0	0	0	0	0.0119851	0	0	0	0	0	0	0	0	0	0	0.03134	0	0	0	0	0	0	0	0	0	0	0	0	0	0	0	0	0	0	0	0.0830214	0	0	0	0	0	0	0	0	0	0	0	0	0	0	0	0	0	0	0	0	0	0	0	0	0	0	0	0	0	0	0	0	0	0	0	0	0	0	0	0	0	0	0	0	0	0	0	0	0	0	0	0	0	0	0	0	0	0	0	0	0	0	0	0	0	0	0	0	0	0	0	0	0	0	0	0	0	0	0	0	0	0	0	0	0	0	0	0	0	0	0	0	0	0	0	0	0	0	0	0	0	0	0	0	0	0.00874282	0	0	0	0	0	0	0	0	0	0	0	0	0	0	0	0	0	0	0.0031897	0	0	0	0	0	0	0	0	0	0	0	0	0	0	0	0	0	0	0	0	0	0	0	0	0	0.00498185	0	0	0	0	0	0	0	0	0	0	0	0	0	0	0	0	0
chr9	104140419	104140439	hsa-ktRNA-2180	17.894	+	4	18	ATGATGT	9.927	CTGA	7.967	4	2	TGACATGATGTAATCTGATC	1	2	2	TGAC&TC	.((.&))	4	0.1944	1104	970	novel	exon	ENSG00000136824.19	SMC2	protein_coding	5'-TGA-	BP-^||	3'- CT-	CAT	5'-GATG	BP-xx.|	3'-AGTC	TAAT	1.25	2.8	2	1	ktRNA	0.163866	0.375448	0.342189	0.442513	0.473955	0.479419	0.395892	0.295699	2.57364	1.75219	1.17071	2.52199	0.0377125	0.0312699	0.0211951	0.441923	0	0.0144766	0	0	0	0	0	0	0.0550069	0	0	0	0	0	0.0500886	0	0.0716076	0.123946	0.0587143	0.0931098	0.0756923	0.108557	0	0	0.0602765	0.163372	0	0.0379431	0.101979	0.0440279	0	0.356705	0	0	0.328744	0.0853279	0.0649482	0.211221	0	0.0364915	0.126892	0	0	0.0931153	0.0185604	0.296446	0.419126	0	0.0544606	0.178564	0.0777171	0	0.12118	0.245103	0	0	0	0	0	0	0	0	0	0	0	0	0	0	0.0162249	0	0	0	0	0	0	0	0	0.0141828	0	0.00869349	0.0134832	0	0.0161381	0	0	0	0	0	0.00954035	0	0	0	0	0	0	0	0	0	0.0282556	0	0	0	0.0368305	0	0	0.0450721	0	0	0	0	0	0	0	0.021369	0.0105277	0	0.0363495	0.017039	0	0	0	0	0	0	0	0	0	0	0	0	0	0	0	0	0	0	0	0	0	0.020277	0	0	0	0.0357768	0	0	0	0	0	0	0	0	0	0	0	0	0	0	0	0	0	0	0	0	0	0	0	0	0	0	0	0	0.0245449	0.0849623	0	0	0.0113228	0	0	0	0	0	0	0	0.0144381	0.226833	0.0107553	0	0	0	0	0	0	0	0	0	0	0	0	0	0	0	0	0	0	0	0	0	0	0	0	0	0	0	0	0	0	0	0	0	0	0.0262285	0	0	0	0	0	0	0	0	0	0.0440056	0	0	0	0	0	0	0	0.0106215	0	0	0	0	0	0	0	0	0	0	0	0	0	0	0	0	0	0	0	0	0	0	0	0	0	0	0	0	0	0.0443532	0	0	0.0224642	0	0	0	0.034495	0	0	0	0	0	0	0
chr3	57792614	57792635	hsa-ktRNA-2181	20.005	+	5	19	ATGATGA	12.038	CTGA	7.967	5	2	TGACCATGATGAATTCTGAGT	1	2	1.8	TGACC&GT	..((.&))	4	0.188476	34765	27977	novel	intron	ENSG00000163681.17	SLMAP	protein_coding	5'-TGAC-	BP-^^||	3'- TG-	CAT	5'-GATGAA	BP-xx.|||	3'-AGTCTT	AATT	1.05	0.55	2	3	ktRNA	0.409664	0.67007	0.513283	0.309759	1.84316	2.00757	2.30937	2.49866	3.00961	2.47723	3.43578	2.26245	0.0754249	0.0104233	0.148366	0	0	0.0579066	0	0	0	0	0	0	0	0	0	0	0.111155	0	0	0	0	0	0.0293571	0	0.0378461	0	0.100438	0	0.0301382	0.0408429	0.0874818	0.151772	0.458907	0	0.242072	0.463716	0	0.10757	0.575302	0	0.324741	0.168977	0.0959871	0.171725	0.380676	0	0	0.79148	0.167043	0.0635242	0.366735	0.0473504	0.190612	0.206036	0.177639	0.0737356	0.165246	0.283803	0	0	0	0	0	0	0.016463	0	0	0	0	0	0	0	0	0	0	0	0	0	0.0193822	0.0191147	0	0	0	0	0.0134832	0	0	0	0.0239703	0	0.0214937	0.0122915	0.0667824	0	0	0	0	0	0	0.04701	0	0.0169663	0	0	0	0	0	0.070425	0	0	0	0	0	0.0223122	0.0331629	0.0241974	0.103888	0.149583	0.0105277	0	0	0	0	0.0171024	0	0	0	0	0	0	0.0672915	0	0	0	0	0	0	0	0	0	0.0360598	0	0	0	0	0	0	0	0	0	0	0	0	0	0	0	0	0	0	0	0	0	0	0	0	0	0	0	0	0	0	0	0	0	0	0	0	0	0	0	0	0	0	0	0	0	0	0.0138187	0	0	0	0	0	0	0	0	0	0	0	0	0	0	0	0	0	0	0	0	0	0	0	0	0	0	0	0	0	0	0	0	0	0	0	0	0.102283	0	0	0	0	0	0	0	0.0111134	0	0	0	0	0	0	0	0	0	0	0	0	0	0	0	0	0	0	0	0.00872701	0	0	0	0	0	0	0	0	0	0	0	0	0	0.0307295	0	0	0	0	0	0.0611601	0	0	0	0	0	0	0	0.0197114	0	0.00650083	0	0.0251732	0.0101199	0.00962116	0
chr1	19141515	19141761	hsa-ktRNA-2182	20.005	-	5	242	ATGATGA	12.038	CTGA	7.967	5	4	TGACGATGATGATGCAGATGAGAAAATGCAGTCATCAGGGATCCCGAATGGTGGTCACATCCGTCAGGAAAGCCAGGAACAGAGTGAGGTGGACCATGGAGATTTTGAGATGGTGGTGAGTCTCTGGCAGCAGGAGAAGGGGAGGAGGAGCTTCACAACTCTCCTCTAGCTCTTATTCAGTGGACTTCCAAAAGTTACCACTTACCATGGGACACTGACAGAGCTTTCTCTCTGCAGTCTGAGTCG	1	3	-2.9	TGACG&GTCG	.(((.&))).	7	3.14398	16	-131	novel	exon	ENSG00000127481.15	UBR4	protein_coding	5'-TGAC-	BP-:|||	3'-GCTG-	GAT	5'-GATGAT	BP-xx.||:	3'-AGTCTG	GCAGATGAGAAAATGCAGTCATCAGGGATCCCGAATGGTGGTCACATCCGTCAGGAAAGCCAGGAACAGAGTGAGGTGGACCATGGAGATTTTGAGATGGTGGTGAGTCTCTGGCAGCAGGAGAAGGGGAGGAGGAGCTTCACAACTCTCCTCTAGCTCTTATTCAGTGGACTTCCAAAAGTTACCACTTACCATGGGACACTGACAGAGCTTTCTCTCTGCA	-2.35	3.91	3	2	ktRNA	65.9969	63.7427	66.9835	66.4212	29.9294	36.1362	36.2296	36.164	0.0562544	0.453152	0.235415	0.286386	0.820246	0.432567	0.0847805	0	0	0.101336	0.0712417	0	0.0193427	0.0871742	0.0391793	0.0953256	0	0	0.0282447	0.0284613	0	0.21316	0.125221	0.0972335	0.46545	0.413152	0.117429	0.465549	0.113538	0.325672	0	0	0.0301382	0.163372	0.131223	0.151772	0.356928	0.440279	0.322763	0.642068	0.341869	0.466135	0.636942	0.127992	0.227319	0.385479	0.143981	0.274759	0.676757	0.36259	0.246265	0.465577	0.278406	0.127048	0.628689	0.378803	0.0544606	0.370864	0.0444098	0.233496	0.0110164	0	0.0126189	0	0	0	0.0144888	0	0	0.0147308	0.0101973	0.0132826	0	0.0121664	0	0	0	0	0.013463	0.0184545	0	0.0101051	0.00969109	0.00955737	0.040498	0	0	0.0260805	0.0269665	0.038897	0.0322761	0.0185548	0	0.0231716	0.0107468	0	0.581961	0.502581	0.0466536	0.117526	0	0	0.255287	0.26639	0.124704	0.0169663	0	0	0.11108	0	0.0859378	0.176062	0.0805641	0.135216	0.100833	0.386765	0.0232363	0	0	0.0120987	0.0865735	0.117529	0.0315831	0.0830214	0.0726991	0.085195	0.107057	0.0171024	0	0	0.0701866	0	0	0	1.37387	0.169442	0.0846988	0	0	0.0241711	0	0	0.28203	0.0703111	0	0	0	0	0	0.324791	0	0	0	0	0.0936267	0.0206455	0	0.874215	0	0	0	0	0	0	0.068983	0.0824528	0	0	0.13459	0.0264356	0	0	0	0.128898	0	0	0	0	0	0	0	0	0.0238805	0	0.181165	0.0172433	0.0461206	0.092924	0	0	0.0766343	0	0	0	0	0.0114817	0.16349	0	0	0	0	0	0	0	0	0	0	0	0	0	0	0	0	0	0	0	0	0.124425	0.149354	0	0	0	0	0.171977	0.153419	0.121024	0.201574	0.122052	0	0.375941	0.224732	0	0	0	0.0208493	0.0858778	0	0.0782771	0	0	0	0	0.0341857	0	0.0543904	0	0	0.106215	0.0510353	0	0	0	0	0.0259426	0	0.102419	0.0785431	0.0125522	0.0203626	0	0.0346449	0	0	0	0	0	0	0	0	0.0205694	0	0.0370037	0.054382	0.0054829	0.00498185	0.0385524	0.0366961	0.038809	0.0300797	0.0309665	0.0179714	0.00448139	0.205628	0.00615063	0.0147836	0.0218094	0.123516	0	0.0201386	0.0404796	0.0288635	0.013007
chr19	1952616	1952743	hsa-ktRNA-2183	13.905	+	5	122	ATGATTA	5.938	CTGA	7.967	5	5	TGACGATGATTAAAAAAACCCGATCCTTGAAGGCCCTTGATAGATGCTGAGGTGAGTACAGGCCTGACTCTGAGGGTCATGCGCCTAGCAGGCGTCGCCCGGTGCACAGGGCCAGGAGCTGAGTCGT	1	3	-2.9	TGACG&GTCGT	.(((.&)))..	7	-0.0953096	11198	16764	novel	intron	ENSG00000133275.16	CSNK1G2	protein_coding	5'- TGAC-	BP-,:|||	3'-TGCTG-	GAT	5'-GATT	BP-xx..	3'-AGTC	AAAAAAACCCGATCCTTGAAGGCCCTTGATAGATGCTGAGGTGAGTACAGGCCTGACTCTGAGGGTCATGCGCCTAGCAGGCGTCGCCCGGTGCACAGGGCCAGGAG	-2.95	0	3	0	ktRNA	5.32563	6.88321	7.01487	6.50494	0.94791	2.33717	2.1774	2.06989	0.0843815	0.0619307	0.110284	0.143193	0.0565687	0.0208466	0.190756	0.0176769	0.0130048	0.0144766	0.0949889	0.051556	0.0193427	0	0	0	0	0	0.088769	0	0	0	0.0250443	0.0324112	0	0.0826305	0.0293571	0.0465549	0	0	0	0.102971	0	0.0408429	0.0437409	0.0379431	0	0	0.0806908	0.142682	0	0	0.0821861	0	0.129896	0.0422442	0.0479935	0	0	0.0226619	0.0351807	0	0.0556811	0.211747	0	0	0.0544606	0.0412071	0	0.0245785	0	0	0	0	0	0	0	0	0	0	0	0	0	0	0.0155033	0.0186619	0	0	0	0	0	0	0.00969109	0	0	0	0.0144693	0	0	0.0129657	0.0161381	0	0	0	0	0	0	0	0.0233268	0	0	0	0	0	0.0249407	0	0	0	0	0	0.0368305	0	0	0	0.0336111	0.386765	0.0116181	0	0	0.0241974	0.0173147	0.0106845	0.0105277	0	0	0	0	0.0342048	0	0	0	0	0	0	0	0	0	0	0	0	0	0	0.0256391	0	0	0	0	0	0	0	0	0	0	0	0	0	0	0	0	0	0	0	0	0	0.0229943	0	0	0	0	0.132178	0	0	0	0	0	0	0	0	0.0130179	0	0	0	0	0	0	0.0344865	0	0	0	0.109607	0.0766343	0	0	0	0	0	0	0	0.0119702	0	0	0	0	0	0	0	0	0	0	0	0	0	0	0	0	0	0	0.00777655	0.00746768	0	0	0	0	0.0090514	0	0.100853	0.0948581	0	0	0	0.0224732	0	0	0.0965639	0.0208493	0	0	0.0071161	0.0170891	0	0	0.135993	0	0	0	0	0.322521	0	0.0382765	0	0	0	0	0	0	0.109247	0	0.0251043	0	0.0433807	0.0577415	0.0212518	0.12781	0.0355048	0	0	0	0	0	0.0925624	0.122918	0.0493382	0	0	0.179347	0.0385524	0.0489281	0.0498973	0.0150399	0.061933	0.143771	0	0.0205628	0	0	0.09269	0.0260033	0.0430576	0.0604158	0.0202398	0.105833	0.013007
chr6	99291234	99291278	hsa-ktRNA-2184	16.767	-	5	39	CTGATGA	8.8	CTGA	7.967	5	5	TGACGCTGATGAACTCACTGGCTGTTTCAGATGCTCTGAGTCTA	1	3	-2.5	TGACG&GTCTA	.(((.&)))..	6	0.153068	425	9781	novel	intron	ENSG00000146267.12	FAXC	protein_coding	5'- TGAC-	BP-,.|||	3'-ATCTG-	GCT	5'-GATGA	BP-xx.||	3'-AGTCT	ACTCACTGGCTGTTTCAGATGC	-2.6	3.21	3	2	ktRNA	1.72059	0.834328	1.19766	1.10628	3.42301	2.33717	2.5733	2.06989	0.0562544	0.271891	0.127251	0.372302	0.0188562	0	0	0	0.0130048	0	0	0.12889	0	0.0217935	0	0	0	0	0	0	0.222311	0.42632	0	0	0	0	0	0	0.0189231	0	0.0602631	0	0.0602765	0.0408429	0	0.0758862	0	0	0	0	0	0.10757	0	0	0.0811853	0	0	0.0343449	0.0845946	0.0453238	0.140723	0.558692	0	0.0423495	0.0523907	0	0.163382	0.206036	0	0	0	0	0	0	0	0.0136896	0	0	0.016463	0	0	0	0	0	0	0	0.0324499	0	0	0	0	0	0	0	0	0	0	0	0.0134832	0.0194485	0	0	0.0119851	0.0115858	0.0107468	0	0.0477017	0	0	0	0	0	0	0	0	0.0169663	0.0847669	0.062103	0	0	0.0491073	0.0352125	0	0	0	0	0	0.0111561	0	0.0120987	0	0	0.0526385	0	0	0	0	0.0513073	0	0	0	0	0	0	0	0	0	0	0	0	0	0	0	0	0	0	0	0	0	0	0	0	0	0	0	0	0	0	0	0	0	0	0	0	0	0	0	0	0	0	0	0	0	0	0	0	0	0	0	0	0	0	0	0	0	0	0	0	0	0	0	0	0	0	0	0	0	0	0	0	0	0	0	0	0	0	0	0	0	0	0	0	0	0	0	0	0	0	0	0	0	0	0	0	0	0	0	0	0	0	0	0	0	0	0	0	0	0	0	0	0	0	0	0	0	0	0	0	0	0	0	0	0	0	0.0670897	0	0	0	0	0	0	0	0	0	0	0	0	0	0	0	0	0	0	0	0	0	0	0.0166324	0	0	0	0	0	0	0	0	0	0	0	0	0	0
chr2	205717638	205717737	hsa-ktRNA-2185	20.005	+	5	94	ATGATGA	12.038	CTGA	7.967	5	5	TGACTATGATGAGGTCACAGGGGCTGACAATCTGTGTGTCCAGTGGCTCAAGCTGTTGTGAGGCCCCTGAATAGCTTGATCCATATTCCCCTGAGTCTT	1	3	-1.8	TGACT&GTCTT	.(((.&)))..	6	-0.200049	1264	4740	novel	intron	ENSG00000118257.17	NRP2	protein_coding	5'- TGAC-	BP-,.|||	3'-TTCTG-	TAT	5'-GATG	BP-xx.|	3'-AGTC	AGGTCACAGGGGCTGACAATCTGTGTGTCCAGTGGCTCAAGCTGTTGTGAGGCCCCTGAATAGCTTGATCCATATTCCC	-2.6	6.04	3	1	ktRNA	0.245798	0.125149	0.513283	0.309759	0.105323	0	0.0659819	0.0591398	0	0	0.0763507	0	0.0754249	0.0312699	0	0	0	0.0434299	0.0949889	0	0.0193427	0.0217935	0	0.0476628	0	0	0.0726291	0.0284613	0	0	0	0.0972335	0	0	0	0	0.0378461	0	0	0	0	0	0	0	0	0	0	0	0	0	0	0	0	0	0	0.0343449	0.126892	0	0	0.0931153	0	0	0.261954	0	0.0272303	0.123621	0	0	0	0	0	0	0	0	0	0	0	0	0	0	0	0	0	0	0	0	0	0.036909	0	0	0	0	0.0134993	0	0	0.00869349	0	0	0	0	0.0119851	0	0	0	0.157416	0.163631	0	0.0195877	0	0	0	0.03134	0.0498814	0.0169663	0	0	0.0185133	0	0	0.0352125	0	0	0	0	0	0	0	0	0.0519441	0.0854758	0	0	0	0	0	0	0	0.0672874	0	0	0	0	0	0	0	0.0266573	0	0	0	0	0	0	0	0	0	0	0	0	0	0	0	0	0	0	0	0	0	0	0.131693	0	0	0	0	0	0	0	0	0	0	0	0	0	0	0	0	0	0	0	0	0.0212406	0	0	0	0.0172433	0	0	0	0.0156581	0.0510895	0.00690934	0	0	0	0	0	0	0.0239405	0	0	0	0	0	0	0	0	0	0	0	0	0	0	0	0	0	0	0.0155531	0.0149354	0	0	0	0	0	0	0.030256	0.0474291	0	0	0.00874282	0.0674195	0	0	0	0.0104247	0	0	0.0071161	0	0	0	0	0	0	0	0	0	0.0177026	0.0159485	0	0.0155737	0	0	0	0	0	0	0	0.0101813	0	0	0	0	0	0	0	0	0	0	0	0	0.0370037	0.0435056	0	0.119564	0	0	0.0665298	0.0526396	0	0	0.0582581	0.0205628	0	0.0246393	0.0109047	0	0	0.0201386	0	0	0
chr6	35060044	35060083	hsa-ktRNA-2186	17.894	+	5	37	ATGATGT	9.927	CTGA	7.967	5	2	TGACTATGATGTGGCAATGCCATCTATCTTCCTCTGAGT	1	2	1.6	TGACT&GT	..((.&))	4	5.64056	5879	63	novel	intron	ENSG00000064999.16	ANKS1A	protein_coding	5'-TGAC-	BP-^^||	3'- TG-	TAT	5'-GATG	BP-xx.|	3'-AGTC	TGGCAATGCCATCTATCTTCCT	1.05	4.56	2	1	ktRNA	0.942227	1.00119	0.684378	1.41604	0.842587	0.868948	0.197946	0.591398	0.506289	0.453152	0.305403	0.486856	0	0.0312699	0	0	0	0.0723832	0	0	0.0386853	0.0217935	0	0	0	0	0	0	0	0.10658	0	0.0648224	0	0	0	0	0	0	0	0.0514854	0	0	0	0	0.152969	0	0.0201727	0	0	0.179283	0.041093	0	0.0649482	0.0422442	0	0	0.253784	0	0.0351807	0.139673	0	0	0.209563	0	0.0272303	0.494486	0	0	0	0	0	0.0147789	0	0	0	0	0	0	0.0101973	0	0	0	0	0	0	0	0	0	0	0	0	0	0	0	0	0	0	0	0	0	0	0	0	0	0.0572421	0.0116879	0	0	0	0	0	0	0	0	0.0141278	0	0	0	0	0	0	0	0	0	0	0	0.0110543	0	0.0346294	0.0427379	0.0210554	0	0	0.017039	0	0	0	0	0	0	0	0	0.0336458	0	0	0	0	0	0	0	0.102556	0	0	0	0	0	0	0	0	0	0	0	0	0	0	0	0	0	0	0	0	0	0	0	0	0	0	0	0	0	0	0	0	0	0	0	0	0	0	0	0	0	0	0	0	0	0	0	0	0	0	0	0	0	0	0	0	0	0	0	0	0	0	0	0	0	0	0	0	0	0	0	0	0	0	0	0	0	0	0	0	0	0	0	0	0	0	0	0	0	0	0	0	0	0	0	0	0	0	0	0	0	0	0	0	0	0	0	0	0	0	0	0	0	0	0	0	0	0	0	0	0	0	0	0	0	0	0	0	0	0	0	0	0	0	0	0	0	0	0	0	0	0	0	0	0	0	0	0	0
chr8	54011246	54011417	hsa-ktRNA-2187	13.259	-	5	166	GTGAAGA	5.292	CTGA	7.967	5	5	TGACTGTGAAGAGCATTGGAGGTGAAAAGCAGCTGTGCACACTACTACAAAGCCAGCCCTAGAGCTCACGGCATTAGCTTTTTTGTGGATTCTTCTATGAAATGCTTTGTCACTTGTGTTCTTAAACAGCTCTTTGTGGGGTAAAAACAGATACTGTTGAATCTGAGTCAA	1	4	-3.4	TGACT&GTCAA	((((.&)))).	8	0.111841	10108	754	novel	intron	ENSG00000187735.16	TCEA1	protein_coding	5'- TGAC-	BP-,||||	3'-AACTG-	TGT	5'-GAAGA	BP-xx|||	3'-AGTCT	GCATTGGAGGTGAAAAGCAGCTGTGCACACTACTACAAAGCCAGCCCTAGAGCTCACGGCATTAGCTTTTTTGTGGATTCTTCTATGAAATGCTTTGTCACTTGTGTTCTTAAACAGCTCTTTGTGGGGTAAAAACAGATACTGTTGAA	-3.85	4.13	4	3	ktRNA	0.45063	0.208582	0.556057	0.309759	0.263308	0.0599274	0.131964	0.17742	0	0	0	0	0	0	0	0	0	0	0	0	0	0	0	0	0	0	0	0	0	0	0.0250443	0	0.0179019	0.0826305	0.0146786	0	0.0756923	0	0	0	0	0	0.0437409	0.0758862	0.0623207	0.0440279	0.0806908	0.0356705	0.0569782	0.0358565	0.0438326	0	0	0	0.0479935	0.103035	0.169189	0.00755397	0.0351807	0.0465577	0	0	0.209563	0	0.0816908	0.270594	0	0	0	0	0	0.0147789	0	0	0	0	0	0.0147308	0	0	0	0	0	0	0	0	0	0	0	0	0	0	0	0	0	0	0	0	0	0	0	0	0	0	0.00954035	0	0	0	0	0	0	0	0	0	0	0	0	0	0	0	0	0	0	0	0	0	0	0	0.121203	0	0	0	0	0	0	0	0	0	0	0	0	0	0	0	0	0	0	0	0	0	0	0	0	0	0	0	0	0	0	0	0	0	0	0	0	0	0	0	0	0	0	0	0	0	0	0	0	0	0	0	0	0	0	0	0	0	0	0	0	0	0	0	0	0	0	0	0	0	0	0	0	0	0	0	0	0	0	0	0	0	0	0	0	0	0	0	0	0	0	0	0	0	0	0	0	0	0.0149354	0	0	0	0	0	0.0095887	0.0100853	0.0355718	0	0	0	0.0112366	0	0	0	0	0	0	0.0071161	0	0	0	0	0	0	0	0	0	0	0	0	0	0	0	0	0.076674	0.116075	0.0785431	0	0	0.0108452	0	0	0	0	0	0	0	0	0	0.0205694	0	0	0	0	0	0.0192762	0	0.0110883	0.00751994	0.00884757	0	0	0	0	0.0246393	0.0163571	0	0	0	0	0	0
chr17	38770626	38770725	hsa-ktRNA-2188	13.259	-	5	94	GTGAAGA	5.292	CTGA	7.967	5	5	TGACTGTGAAGATCCAATAAGATAAGAGCTATGACAGCTGGAAAGGACTCCACTGGTCCTTTTCTCAGCCCCAACATGATAAGGATGGAGCTGAGCCTT	0	1	1.7	TGACT&GCCTT	.(...&.)...	3	-0.302059	288	87	novel	intron	ENSG00000276293.5	PIP4K2B	protein_coding	5'- TGAC-	BP-,.|.|	3'-TTCCG-	TGT	5'-GAAG	BP-xx||	3'-AGTC	ATCCAATAAGATAAGAGCTATGACAGCTGGAAAGGACTCCACTGGTCCTTTTCTCAGCCCCAACATGATAAGGATGGAG	2.5	5.79	2	2	ktRNA	3.64601	3.54589	4.51261	3.69499	3.89696	3.72049	3.92593	3.75538	0	0	0	0	0.0754249	0.0312699	0	0	0.0260096	0	0	0.232002	0.0193427	0.0217935	0.117538	0	0	0	0.0161398	0.0284613	0.111155	0.10658	0.0250443	0	0.0358038	0	0.117429	0.279329	0.0378461	0.0949877	0.0803508	0.154456	0.150691	0.245058	0	0.0948578	0.0509896	0.0440279	0.201727	0.109241	0.128201	0.0358565	0.130751	0.0853279	0.0324741	0.0422442	0.383948	0.103035	0.0422973	0.271943	0	0.0310384	0.389768	0	0	0.331453	0	0	0.0222049	0.0983142	0.0330492	0	0.0252379	0.0147789	0.0300577	0.0547584	0	0.0831934	0.016463	0	0.0305919	0.0265652	0.0135681	0.0121664	0	0.0186619	0.0324499	0	0	0	0	0.0202103	0.0193822	0.0382295	0.0269987	0	0.0144693	0.00869349	0.0404497	0.0129657	0.0322761	0.0278321	0.0239703	0.0347574	0.0107468	0.0368746	0.429316	0.233758	0.0466536	0.117526	0	0	0	0.12536	0	0.0339326	0.141278	0.149047	0.0370265	0.20192	0.27009	0	0.0268547	0.0450721	0.436944	0	0.395016	0.379307	0.121597	0.169382	0.103888	0.0641069	0.168443	0.664171	0	0	0	0	0	0	0	0	0	0	0	0	0.0846988	0.0799718	0	0	0	0	0	0	0	0	0	0	0	0.057316	0	0	0	0	0	0	0	0	0	0	0.153642	0	0	0	0	0	0	0	0	0	0	0	0	0	0	0	0	0.130762	0	0	0.0245449	0.0637217	0.238805	0	0.0226456	0.0344865	0.0230603	0	0	0.0469743	0.0383171	0	0	0	0	0	0.0125762	0	0.251375	0	0.0134003	0	0	0	0	0.0619038	0	0	0	0	0	0	0	0.078009	0.0595725	0	0	0.256626	0.395787	0.0130106	0	0	0	0.0543084	0.153419	0.88751	0.877438	0	0.102283	0.813082	0.550592	0.0134097	0.0093684	0	0.0521233	0	0	0.0782771	0.102535	0.0220028	0.0434508	0	0	0	0	0	0	0.198269	0.0382765	0	0	0	0	0.0129713	0	0.102419	0.017454	0.0627608	0.0916319	0.140987	0	0.138137	0	1.75749	0.13422	0	0.00903995	0	0.111067	0.267402	0.112675	0.13568	0.0870113	0.180936	0.0249093	0.0385524	0.0611601	0.177413	0.255678	0.269851	0.134785	0.125479	0.226191	0.0246025	0.00985571	0.114499	0.104013	0	0.146005	0.0708393	0.0673481	0.0195105
chr22	46338787	46338871	hsa-ktRNA-2189	19.419	+	5	81	GTGATGA	11.452	CTGA	7.967	5	3	TGACTGTGATGAATGTCGGGCAGTTGTCGAAGGCGTCTGACACAGCAGGCCATGTGCGCGGGACAGGCTGCCCCTGCCTGAGTG	1	2	1	TGACT&GTG	..((.&)).	4	-0.178024	2941	7550	novel	intron	ENSG00000100416.15	TRMU	protein_coding	5'-TGAC-	BP-^.||	3'- GTG-	TGT	5'-GATG	BP-xx.|	3'-AGTC	AATGTCGGGCAGTTGTCGAAGGCGTCTGACACAGCAGGCCATGTGCGCGGGACAGGCTGCCCCTGC	0.25	5.85	2	1	ktRNA	1.31092	1.08463	1.32598	1.59305	1.26388	1.20711	0.593838	1.30108	0.253145	0.181261	0.152701	0.291159	0.131994	0.646245	1.90756	1.55557	1.67762	1.15813	0.783659	0.747562	0.676994	1.04609	0.470151	0.524291	0.605076	1.40643	0.338936	0.341535	0	0.21316	0.125221	0.0972335	0.179019	0.247891	0.0293571	0.372439	0.0378461	0.108557	0.100438	0.154456	0.0904147	0.0408429	0	0.227659	0.735708	0.0440279	0.0806908	0.0753043	0	0.0717131	0.328744	0	0.0974224	0.126733	0.0479935	0.0686898	0.126892	0.0906476	0.105542	0.0931153	0	0.0423495	0	0	0.217842	0.0412071	0.621737	1.24122	0.660984	0.283803	0.0883325	0.0886734	0.0751442	0.0410688	0.0434664	0.0138656	0.016463	0.162039	0.173354	0.119543	0.0814084	0.182496	0	0.0933095	0.0648998	0.0395818	0.0807781	0.0922726	0.0161202	0.0505257	0.116293	0.0955737	0.0269987	0.0425484	0.0434078	0.0869349	0.0404497	0.077794	0.0484142	0.102051	0.431465	0.150615	0.279418	0.31958	0.419775	0.0116879	0.373229	0.195877	0	0	0.795894	0.50144	0.399051	0.271461	1.04546	0.8446	0.11108	0.0504799	0.245537	0.211275	0.134274	0.0450721	0.235277	0	0.859742	0.479712	1.07227	0.774318	0.277035	0.598331	1.82129	3.40388	0.254447	0.545248	0.294408	0.222331	0	0.224291	0.046791	0	0.54859	0.0473003	1.85052	0	0.621124	0.613117	0	0.145027	0	0.242508	0.307669	0	0	0.733017	0	0.72997	0	0.477634	0.573785	0.214661	0.374529	0	0.3511	0.0619364	0.123358	1.11538	0.124728	0.140381	0	0.0202229	0.324044	0.469536	0.0229943	0.0824528	0	0	0.053836	0.0264356	0.229384	0	0	0	0.025629	0.0488005	0	0.310559	0	0	0	0	0	0	0.0792595	0	0.0230603	0	0	0.0626324	0	0	0	0	0.0107553	0	0	0	0	0	0	0	0	0	0	0	0	0	0	0.0587762	0	0	0	0	0	0	0	0.0233297	0.0149354	0	0	0	0	0	0.0095887	0.0100853	0.0474291	0	0	0	0.0561829	0	0	0	0.0208493	0	0	0.0355805	0	0.0110014	0	0	0	0	0	0	0	0	0.0031897	0	0.0155737	0	0	0	0	0.0136558	0.052362	0	0	0.0216904	0	0.0106259	0.0639051	0	0	0	0	0	0	0.0205694	0.0102432	0.0246691	0	0	0.0249093	0.0385524	0.0366961	0.0332649	0.0225598	0.0265427	0.0494213	0.00448139	0.0102814	0	0.00492785	0.0272618	0	0.0430576	0	0.0101199	0.00962116	0
chr10	103070468	103070683	hsa-ktRNA-2190	19.419	+	5	210	GTGATGA	11.452	CTGA	7.967	5	5	TGACTGTGATGAGTTTTGGCAGCTGACCTCAAATTAGCCCCAGGTGAGCAGAACCAGATTTATAAGATGGCTTTGAAAATAAACTAGGAGTGGGTTGTACATTTCTACCAATTACTGGTTCCTGAAACATAAATACCAGCGCAGTTCCTGTTGAACTGTAATGGAAGGACAAGTCTCATTTAGAAGAGGATGTGGTGAGCAGCCCTCTGAGTCTG	1	3	-1.8	TGACT&GTCTG	.(((.&)))..	6	-0.143102	1746	1090	novel	intron	ENSG00000148842.18	CNNM2	protein_coding	5'- TGAC-	BP-,.|||	3'-GTCTG-	TGT	5'-GATGAG	BP-xx.|||	3'-AGTCTC	TTTTGGCAGCTGACCTCAAATTAGCCCCAGGTGAGCAGAACCAGATTTATAAGATGGCTTTGAAAATAAACTAGGAGTGGGTTGTACATTTCTACCAATTACTGGTTCCTGAAACATAAATACCAGCGCAGTTCCTGTTGAACTGTAATGGAAGGACAAGTCTCATTTAGAAGAGGATGTGGTGAGCAGCC	-2.6	2.99	3	3	ktRNA	1.84349	2.29738	2.01036	1.5488	3.42301	2.93644	3.668	2.83871	0.0843815	0.211471	0.290557	0.118646	0.0377125	0.0416932	0.974976	0	0.0130048	0	0.0237472	0.154668	0	0	0	0.0476628	0	0	0.0121049	0.0284613	0	0.05329	0.0250443	0	0.0358038	0	0	0	0	0	0	0.154456	0.120553	0.0408429	0.0437409	0.189716	0.101979	0	0.161382	0	0	0.0717131	0.041093	0	0.0974224	0	0	0	0	0	0.0703615	0	0.0556811	0.169398	0	0	0.0272303	0	0	0	0.0220328	0.0129002	0	0	0	0	0	0	0	0	0.0101973	0.0265652	0	0	0	0	0	0	0	0	0	0	0	0	0	0.0141828	0.0144693	0	0	0	0	0.00927738	0	0	0.0107468	0	0.028621	0	0	0	0	0	0	0	0	0	0.0423835	0.0248412	0.0185133	0	0	0.0352125	0	0	0.0336111	0	0.0116181	0	0.0221086	0	0	0	0.0315831	0.0830214	0	0	0	0	0	0	0.0233955	0	0	0	0	0	0.0282329	0.0266573	0.0273231	0	0	0	0	0	0.0721196	0	0.0428923	0	0	0	0	0	0	0	0	0	0	0	0	0.0200544	0	0	0	0	0	0	0	0	0	0	0	0	0	0	0	0	0	0	0	0	0	0.106203	0	0	0	0	0	0	0	0	0	0.0138187	0	0	0	0	0	0	0	0	0	0	0	0	0	0	0	0	0	0	0	0	0	0	0	0	0	0.00777655	0.0224031	0	0	0	0	0	0	0	0	0	0	0.00874282	0.0337097	0	0	0	0	0	0	0	0	0.0330042	0	0	0	0	0	0	0	0	0	0	0	0	0	0	0	0.0204838	0	0	0	0	0	0	0	0	0	0	0	0	0	0	0	0	0	0	0	0	0.0244641	0	0	0	0	0	0	0	0.0295671	0	0	0.0215288	0	0	0	0
chrX	18981901	18982025	hsa-ktRNA-2191	16.774	-	5	120	GTGATGG	8.807	CTGA	7.967	5	4	TGACTGTGATGGAGAGGGCTTTAAGGAGAGCTGATGAAGCTTGGTTCTTTTGTCAGACCTGGGTTTGAATCCCCTGCTCTGCCTTGAATGACATGTGTGACCTTTCTTGATCCCTTCTGAGTCC	1	3	-2.1	TGACT&GTCC	.(((.&))).	6	0.150353	1829	27489	novel	intron	ENSG00000044446.12	PHKA2	protein_coding	5'-TGAC-	BP-.|||	3'-CCTG-	TGT	5'-GATGGAG	BP-xx.|:||	3'-AGTCTTC	AGGGCTTTAAGGAGAGCTGATGAAGCTTGGTTCTTTTGTCAGACCTGGGTTTGAATCCCCTGCTCTGCCTTGAATGACATGTGTGACCTTTCTTGATCC	-2.2	1.38	3	3	ktRNA	2.21219	2.00239	2.35255	1.90281	0.789925	0.898911	0.527856	1.06452	0	0.0604202	0.0254502	0.0286386	0.0188562	0.0625399	0	0	0	0	0.0237472	0	0	0	0	0	0	0	0.0282447	0	0	0	0.0250443	0	0	0	0	0	0	0	0	0	0	0.0408429	0	0.0379431	0	0	0	0.0356705	0.0427337	0.0358565	0	0	0.0649482	0	0.119984	0	0.0422973	0.0906476	0	0.0465577	0.0556811	0	0	0.0473504	0	0.0824143	0	0	0	0	0	0	0	0	0.0144888	0	0	0	0	0.0132826	0	0.0121664	0	0	0	0	0	0	0	0	0	0	0	0	0	0	0	0	0	0	0	0	0	0.0122915	0	0	0	0.0195877	0	0	0	0	0	0	0	0	0.0185133	0	0	0	0	0	0	0	0	0	0	0	0	0.0641069	0.0105277	0	0	0	0	0	0	0	0	0	0	0	0.0336458	0	0	0	0	0	0	0	0	0	0	0	0	0	0	0	0	0	0	0	0	0	0	0	0	0	0	0	0	0	0	0	0	0	0	0	0	0	0	0	0	0	0	0	0	0	0	0	0	0	0	0	0	0	0	0	0.0127724	0	0	0	0	0	0	0	0	0	0	0	0	0	0	0	0	0	0	0	0	0	0	0	0	0	0	0	0	0	0	0	0	0	0	0.0100853	0	0	0	0.0349713	0	0	0	0	0	0	0	0	0	0	0	0	0	0	0	0	0	0	0	0	0	0	0	0	0	0.0204838	0.034908	0	0	0.0216904	0	0	0	0	0	0	0	0	0	0	0	0	0	0	0	0	0.0733922	0	0	0	0	0	0	0	0	0.0109047	0	0	0	0	0	0
chr17	21011424	21011580	hsa-ktRNA-2192	16.774	-	5	152	GTGATGG	8.807	CTGA	7.967	5	4	TGACTGTGATGGTCTCCAGACTGGGAAGTCCTTGCTTGAGGAGCGCCCCTCGCCTTCCGAGTTCACACACACCCCTCCCCAGGGCCACCTTGGGAGCCAGGACACGTTGGGTGTGAGCACTGCTGCTCTTGCTCCTGCCCCATCCCACCTGAGTGT	1	2	1	TGACT&GTGT	..((.&))..	4	-0.493519	1249	115	novel	intron	ENSG00000124422.12	USP22	protein_coding	5'-TGAC-	BP-..||	3'-TGTG-	TGT	5'-GATGGT	BP-xx.|||	3'-AGTCCA	CTCCAGACTGGGAAGTCCTTGCTTGAGGAGCGCCCCTCGCCTTCCGAGTTCACACACACCCCTCCCCAGGGCCACCTTGGGAGCCAGGACACGTTGGGTGTGAGCACTGCTGCTCTTGCTCCTGCCCCATCCC	0.25	2.45	2	3	ktRNA	1.20851	1.00119	0.898246	1.19479	0.526617	0.359565	0.32991	0.236559	0.0843815	0	0	0	0.113137	0.0938098	1.22932	2.40406	0.273101	0.304009	0.0949889	0.051556	0.406196	0.435871	0.0783586	0.0476628	0	0.114035	0.0322796	0.22769	0	0	0.100177	0.0648224	0.0358038	0.165261	0	0	0.113538	0.0814181	0.100438	0	0.0602765	0.204215	0.218705	0.189716	0.815834	0.0880557	0.363109	0.0713409	0.170935	0.143426	0	0.127992	0.324741	0.126733	0.0479935	0.20607	0.46527	0.135971	0.351807	0.325904	0.222724	0.169398	0.366735	0.0789173	0.326763	0.123621	0	0.0122893	0.0110164	0.0645008	0	0	0	0.0273792	0.0144888	0	0	0	0	0	0.0135681	0	0	0	0	0	0	0	0.0161202	0.0101051	0.00969109	0.0191147	0	0.0283656	0	0	0	0	0.0161381	0	0	0	0.0429873	0	0.0763228	0	0.0699804	0.0391755	0	0	0	0	0	0	0.155406	0.0496824	0	0.0504799	0.0122768	0.070425	0.0671368	0	0.0336111	0	0.290453	0.111561	0.0110543	0.0120987	0.173147	0.128214	0.378997	0.249064	0	0	0	0	0	0	0	0	0	0	0	0	0.0282329	0	0	0	0	0	0	0	0	0	0	0	0	0	0	0	0	0	0	0	0	0	0	0	0	0	0	0	0.0459887	0	0	0	0	0	0	0	0	0	0	0	0	0	0	0	0	0	0	0	0	0	0	0	0.0735959	0	0	0	0	0	0	0	0.113185	0.177767	0	0	0	0	0	0	0.0100369	0	0	0	0	0	0	0	0	0	0	0	0	0	0	0	0	0	0	0	0.0287661	0	0	0	0	0.00874282	0	0	0	0	0	0	0.0889071	0	0	0	0	0	0	0	0	0	0	0.00354051	0	0	0	0	0	0	0	0	0.017454	0	0	0	0	0	0	0	0	0	0	0	0	0	0	0.0370037	0	0	0.0548004	0	0.0611601	0.0166324	0	0.00442379	0	0	0.0102814	0	0.0197114	0.00545235	0	0	0	0.00505995	0	0
chr16	67081257	67081456	hsa-ktRNA-2193	20.005	+	5	197	ATGATGA	12.038	CTGA	7.967	5	2	TGAGAATGATGATTTCCAGTTTCATCCATGTCCCTACAAAGGACATGAACTCATCCTTTTTTATGGCTGCATAGTATAAATCATGCTGCTATAAAGACACATGCACACGTATGTTTATTGTGGCACTGTTCACAATAGCAAAGACTTGGAACCAACCCAGATGTCCAACAATGATAGACTGGATTAAGAAAATCTGACT	1	2	0.6	TGAGA&CT	..((.&))	4	0.0480566	1475	756	novel	intron	ENSG00000067955.15	CBFB	protein_coding	5'-TGAG-	BP-^^||	3'- TC-	AAT	5'-GATGATTT	BP-xx.|||||	3'-AGTCTAAA	CCAGTTTCATCCATGTCCCTACAAAGGACATGAACTCATCCTTTTTTATGGCTGCATAGTATAAATCATGCTGCTATAAAGACACATGCACACGTATGTTTATTGTGGCACTGTTCACAATAGCAAAGACTTGGAACCAACCCAGATGTCCAACAATGATAGACTGGATTAAGA	1.15	2.84	2	5	ktRNA	1.76155	2.19011	2.20284	2.92059	1.39553	1.07869	1.05571	1.12366	0.309399	0.397379	0.0509004	0.178991	0.0377125	0.0416932	0	0.212123	0.0130048	0	0	0	0.0193427	0	0.0130598	0	0	0	0	0	0	0.21316	0.0250443	0	0	0.00413152	0.0880714	0	0.151385	0.108557	0	0.0514854	0.120553	0.0408429	0.0437409	0.0379431	0.0566552	0	0.100863	0.249693	0.213668	0.10757	0.2945	0.0853279	0.194845	0.549175	0.143981	0	0.0422973	0.0906476	0.0351807	0.186231	0	0.0423495	0.366735	0.0473504	0	0.0824143	0	0.0245785	0	0	0	0	0	0	0	0	0	0	0	0	0.0135681	0	0	0	0	0	0	0	0	0	0.00323036	0	0.0134993	0	0.0144693	0	0	0	0	0	0	0	0.0107468	0.0122915	0.124025	0	0	0	0	0	0	0	0	0.0339326	0.0141278	0.0124206	0	0.0504799	0.00613841	0	0	0.0450721	0.0336111	0	0	0.0446244	0	0	0.0432867	0.0641069	0	0	0	0	0	0	0	0	0	0	0	0	0	0	0	0	0	0	0	0	0	0	0	0	0	0	0	0	0	0	0	0	0	0	0	0	0	0	0	0	0	0	0.0153296	0	0	0	0	0	0	0	0	0	0	0	0	0	0	0	0	0	0	0	0	0	0	0	0	0	0	0	0	0	0	0	0	0	0	0	0	0	0	0	0	0	0	0	0	0	0	0	0	0	0	0	0	0	0	0	0	0	0	0	0	0	0	0	0	0	0	0	0	0	0	0	0	0	0	0	0	0	0	0	0	0	0	0	0	0	0	0	0	0	0	0.00682792	0.0130905	0	0	0	0	0	0	0	0	0	0	0	0	0	0	0	0	0	0	0.0385524	0	0.000924025	0	0	0	0	0.000734387	0	0	0	0	0	0	0	0.00481058	0
chr7	138904820	138904960	hsa-ktRNA-2194	15.36	-	5	138	ATGATGC	7.393	CTGA	7.967	5	2	TGAGAATGATGCTGCCTTTCTTGTTTCCTAAATTTAGGGCAAAATGTACCTTACATTCTTGGCAAAGAATGAATGGAAAGGGATTCAAATTTGGCTGTGGGAATATATCCCACTGAGTTATAGAACAAAAAGGACTGACT	1	2	0.6	TGAGA&CT	..((.&))	4	0.652342	61	1084	novel	intron	ENSG00000122778.10	KIAA1549	protein_coding	5'-TGAG-	BP-^^||	3'- TC-	AAT	5'-GATG	BP-xx.|	3'-AGTC	CTGCCTTTCTTGTTTCCTAAATTTAGGGCAAAATGTACCTTACATTCTTGGCAAAGAATGAATGGAAAGGGATTCAAATTTGGCTGTGGGAATATATCCCACTGAGTTATAGAACAAAAAGGA	1.15	6.92	2	1	ktRNA	0.245798	0.417164	0.384962	0.265508	0.105323	0	0.0659819	0.0591398	0	0	0	0	0	0.0208466	0.169561	0	0	0	0	0	0	0	0	0	0	0	0	0	0.111155	0	0	0	0	0	0	0	0.0378461	0.0271394	0	0	0.0602765	0	0	0	0.101979	0	0	0.0356705	0	0.250996	0	0	0.0974224	0.0422442	0	0	0.25876	0	0	0.0931153	0.00506192	0	0.0523907	0	0	0.0206036	0	0	0	0	0	0	0	0.0136896	0	0	0	0	0	0	0	0	0	0	0	0	0	0	0	0	0	0	0	0	0	0	0	0	0	0	0.0119851	0	0	0	0.028621	0.140255	0	0	0	0	0	0	0.0249407	0.0169663	0	0	0	0	0	0.0352125	0	0	0	0	0.0116181	0	0	0	0	0	0.0105277	0	0	0	0	0	0	0	0	0	0	0	0	0	0	0	0	0	0	0	0	0	0	0	0	0	0	0	0	0	0	0	0	0	0	0	0	0	0	0	0	0	0	0	0	0	0	0	0	0	0	0	0	0	0	0	0	0	0	0	0	0	0	0	0	0	0	0	0	0	0	0	0	0	0	0	0	0	0	0	0	0	0	0	0	0	0	0	0	0	0	0	0	0	0	0	0	0	0	0	0	0	0	0	0	0	0	0	0	0	0	0	0	0	0	0	0	0	0	0	0	0	0	0	0	0	0	0	0	0	0	0	0	0	0	0	0	0.0216904	0	0	0	0	0	0	0	0	0	0	0	0	0	0	0	0	0	0	0	0	0	0	0	0	0	0	0	0	0	0	0	0
chr21	39484137	39484198	hsa-ktRNA-2195	17.36	+	5	56	ATGATGG	9.393	CTGA	7.967	5	5	TGAGAATGATGGGAAAAGGTCAGTGTGGAGTGATTTACATTTCACAAAGCCTCTGACTCAG	1	4	-4.4	TGAGA&CTCAG	((((.&)))).	8	0.0368036	21577	15624	novel	intron	ENSG00000185437.16	SH3BGR	protein_coding	5'- TGAG-	BP-,||||	3'-GACTC-	AAT	5'-GATGGG	BP-xx.|:|	3'-AGTCTC	AAAAGGTCAGTGTGGAGTGATTTACATTTCACAAAGC	-3.75	1.62	4	2	ktRNA	0.122899	0.500597	0.556057	0.221257	0.31597	0.299637	0.0659819	0.0591398	0	0.0302101	0.0509004	0.0890979	0	0	0	0	0.143053	0.289533	0.0712417	0.077334	0.058028	0.108968	0.274255	0.571954	0.165021	0.114035	0.133153	0.0284613	0	0	0.0500886	0	0.0716076	0.165261	0	0	0.113538	0.0814181	0.140614	0	0.0904147	0	0.0437409	0	0	0	0.0403454	0.214023	0	0	0.0616395	0	0	0	0	0.0686898	0	0	0	0	0	0.0423495	0.104781	0	0	0	0.0222049	0	0	0	0	0	0	0	0	0	0	0	0.0203946	0	0	0	0	0	0	0	0	0	0	0	0	0	0	0	0	0.017387	0	0	0.0161381	0	0	0	0	0	0	0.0467517	0	0	0	0	0	0	0	0	0.0141278	0	0	0	0	0	0	0	0	0	0.0697088	0	0	0	0	0	0	0	0	0	0	0	0	0	0	0	0	0	0	0	0	0	0	0	0	0	0	0	0	0	0	0	0	0	0	0	0	0	0	0	0	0	0	0	0	0	0	0	0	0	0	0	0	0	0	0	0	0	0	0	0	0	0	0.0673921	0	0	0	0	0	0	0	0	0	0.0156581	0.0638619	0	0	0	0	0	0.364709	0	0	0	0	0	0	0	0	0	0	0	0	0	0	0	0	0	0	0	0	0.0466593	0.0448061	0	0	0	0	0.135771	0.201363	0.131109	0.237145	0	0	0.0262285	0.179785	0	0	0	0.093822	0	0	0.0996254	0	0.0220028	0.0651762	0	0	0	0	0	0	0.0177026	0.0191382	0	0	0	0	0	0	0	0	0	0	0.0433807	0	0.0106259	0	0	0	0	0	0	0	0.0514236	0	0.0123346	0	0	0.0149456	0.0578285	0.0366961	0.0332649	0	0.0398141	0.0449285	0.00896279	0.0102814	0.00615063	0	0	0	0	0	0	0	0
chrX	150874314	150874354	hsa-ktRNA-2196	17.36	-	5	35	ATGATGG	9.393	CTGA	7.967	5	5	TGAGAATGATGGGCTACTAAACCACTAAGACCTGACTCAG	1	4	-4.4	TGAGA&CTCAG	((((.&)))).	8	-0.0232857	24167	43021	novel	intron	ENSG00000102181.22	CD99L2	protein_coding	5'- TGAG-	BP-,||||	3'-GACTC-	AAT	5'-GATGG	BP-xx.||	3'-AGTCC	GCTACTAAACCACTAAGA	-3.75	0.15	4	2	ktRNA	0.204832	0.0834328	0	0.0442513	0.547681	0.440038	0.369499	0.256836	0.0562544	0.211471	0	0.257747	0.113137	0.0521165	0	0	0.104038	0.231626	0.474945	0.567116	0.0386853	0.0653806	0.235076	0.619617	0	0	0.0161398	0	0	0.21316	0.0250443	0	0.00511483	0	0	0	0.00344056	0.0271394	0.100438	0.102971	0.0904147	0	0	0.0379431	0.101979	0.0462293	0.121036	0.142682	0	0	0	0	0	0.126733	0.239968	0.240414	0.380676	0.0453238	0.105542	0.512134	0	0.127048	0.419126	0	0.108921	0.494486	0	0.0122893	0.0991476	0.0387005	0	0	0	0	0	0	0	0	0	0	0	0	0.0155033	0	0.0162249	0	0	0	0	0.0101051	0.00969109	0	0	0.0141828	0.0144693	0	0.0134832	0.0129657	0	0	0.0119851	0.0115858	0.0107468	0	0.448396	0.56102	0	0	0.0468057	0	0	0	0	0	0	0.0124206	0	0	0	0.070425	0	0	0	0	0	0.0111561	0	0	0.0173147	0.021369	0.0210554	0	0	0	0	0	0	0	0	0	0	0	0.0336458	0	0	0.0266573	0	0	0	0	0	0	0	0	0	0	0	0	0	0	0	0	0	0	0	0.090436	0.10394	0	0	0	0	0	0	0	0	0	0	0	0	0	0	0	0	0	0	0	0	0	0	0	0	0	0	0	0	0	0.0858619	0	0	0	0	0	0	0	0	0	0	0	0	0	0	0	0	0	0	0	0	0	0	0	0	0	0	0	0	0	0	0	0	0	0	0	0	0.0403414	0	0	0	0	0.0112366	0	0	0	0.0104247	0	0	0	0	0.0110014	0.0325881	0	0	0	0	0	0	0	0	0	0	0	0	0	0	0.0409675	0	0	0	0	0	0	0	0	0	0	0	0.394698	0	0	0	0	0	0	0	0	0	0	0	0	0	0	0	0	0	0	0	0	0.0151039	0	0.00481058	0
chr11	120844836	120845048	hsa-ktRNA-2197	17.308	+	5	207	GTGATGT	9.341	CTGA	7.967	5	5	TGAGAGTGATGTCAAAACCTGAGGCCCAGGGTTGGCACCAAGAATGATCACTGAGGCAGGGGAGGGCAGAAGAGTGCAAGGACAGTCAGGCTGATTGTGACAAGTGGTCTCTCTGTCACCTGGGACTGTTTCCTTCACTGGCCACACCATGCCTGCCTTGGTCAGCCTTGATCATGTGGTGTCTTCAGGCCAACACCTGGCAGCTGACTCAT	1	4	-3.8	TGAGA&CTCAT	((((.&)))).	8	-0.107027	7992	16910	novel	intron	ENSG00000149403.13	GRIK4	protein_coding	5'- TGAG-	BP-,||||	3'-TACTC-	AGT	5'-GATGT	BP-xx.|:	3'-AGTCG	CAAAACCTGAGGCCCAGGGTTGGCACCAAGAATGATCACTGAGGCAGGGGAGGGCAGAAGAGTGCAAGGACAGTCAGGCTGATTGTGACAAGTGGTCTCTCTGTCACCTGGGACTGTTTCCTTCACTGGCCACACCATGCCTGCCTTGGTCAGCCTTGATCATGTGGTGTCTTCAGGCCAACACCTGGCA	-3.55	5.74	4	1	ktRNA	2.82668	2.71157	2.60919	2.74358	2.15913	2.57688	3.13414	2.60215	0	0	0.0346794	0.257747	0.0188562	0.104233	0.635854	0	0	0	0.189978	0.025778	0.0193427	0	0	0	0	0	0	0	0	0	0	0	0	0	0	0	0	0	0.0200877	0	0.0301382	0.0408429	0	0	0.0594879	0	0	0.0713409	0	0.0717131	0.041093	0	0	0	0	0	0	0	0.105542	0.00931153	0	0	0	0	0.0272303	0	0	0	0.0440656	0.0129002	0	0	0	0.0273792	0.0144888	0	0	0	0	0.0265652	0	0	0	0	0	0	0	0	0.0161202	0	0.0290733	0	0	0	0	0	0	0	0	0	0	0.0115858	0	0	0.0381614	0	0	0	0	0	0	0	0	0	0	0	0.11108	0	0.159599	0	0	0	0	0	0.0580907	0.133873	0	0	0	0	0	0	0	0	0.321172	0.957735	0	0	0	0	0	0	0.134583	0	0	0	0	0	0	0	0	0	0	0	0	0	0	0	0	0	0	0	0	0	0	0.0301453	0	0	0	0	0	0	0	0	0	0	0	0	0	0	0	0	0	0	0	0	0	0	0	0	0	0	0	0	0	0	0	0	0	0	0	0	0	0	0	0	0	0	0	0	0	0	0	0	0	0	0	0	0	0	0	0	0	0	0	0.00777655	0	0	0	0	0	0.0090514	0.0095887	0	0	0	0	0	0	0	0	0	0	0	0	0	0.0341782	0	0	0	0	0	0	0	0	0	0	0.177188	0	0	0	0	0.210853	0.32774	0.401442	0	0	0	0	0	0	0	0	0	0	0	0	0	0	0.0123346	0	0	0	0.289143	0.171248	0	0.0150399	0	0	0	0	0	0	0	0	0	0	0	0	0
chr3	98881972	98882006	hsa-ktRNA-2198	15.36	-	4	29	ATGATGC	7.393	CTGA	7.967	4	5	TGAGATGATGCATTTGCTAATTGCCCTGATCTGA	1	2	0.8	TGAG&TCTGA	.((.&))...	4	-0.0292759	8385	205	novel	intron	ENSG00000057019.16	DCBLD2	protein_coding	5'- TGA-	BP-,,.||	3'-AGTCT-	GAT	5'-GATG	BP-xx.|	3'-AGTC	CATTTGCTAATTGCC	0.05	5.05	2	1	ktRNA	0.0819328	0	0.0855472	0	0.105323	0.179782	0.197946	0.11828	0.421908	0	0	0.0286386	0.0377125	0.0208466	0	0	0.169062	0.419823	0.118736	0.025778	2.18572	3.66132	0.391793	0.953256	3.9605	4.40935	0.738396	0.768454	0	0.21316	0.087655	0.0972335	0	0.0826305	0	0	1.968	1.98117	0.0401754	0.926738	0.271244	0.939387	0.262445	1.55567	2.30091	0.132084	1.53313	2.14023	0.277769	1.9004	2.05465	0.383975	1.0067	1.94323	0	0	0	0.0453238	0.0703615	0.139673	0	0.127048	0	0	0.136151	0.123621	0	0.0368678	0	0.0129002	0	0	0	0	0	0	0	0	0.0101973	0	0	0.0121664	0	0	0	0	0.013463	0	0.0322403	0.0202103	0	0	0	0	0	0	0	0	0	0.00927738	0.0119851	0	0.0214937	0.0122915	1.86991	1.90513	0.349902	0.293816	0.187223	0	0.0300337	0.14103	0	0	0.0141278	0.0372618	0	0.0504799	0.0368305	0	0.107419	0.0450721	0.168055	0.386765	0.116181	0.0557805	0.132651	0.217777	0	0	0.0421108	0.0830214	0	0.051117	0	0	0	0	0	0	0	0	0.201875	0	0	0	0	0	0	0	0	0	0	0	0	0	0	0.057316	0	0	0	0	0.21066	0.0825819	0	0.150727	0.124728	0	0	0	0	0	0	0	0	0	0	0	0	0	0	0	0	0	0	0	0	0	0	0	0.0238805	0	0	0	0.0230603	0	0	0	0	0.0138187	0	0.0945138	0	0	0	0	0	0	0.0536011	0	0	0	0	0	0	0	0	0.0587762	0	0	0	0	0	0	0	0.0155531	0.0298707	0	0	0	0	0	0	0.171451	0.118573	0	0	0.428398	0.134839	0	0.112421	0	0.031274	0	0	0.0142322	0.0683564	0	0	0	0.0341857	0	0	0.442724	0	0	0.0925014	0	0	0	0	0.0129713	0.440875	0	0	0	0	0	0	0.0425036	0	0	0	0	0	0	0	0	0.0307295	0	0	0	0	0	0	0	0	0	0	0	0.0308443	0.0246025	0	0.0272618	0	0	0	0.0354197	0	0
chr7	152073096	152073127	hsa-ktRNA-2199	17.36	-	4	29	ATGATGG	9.393	CTGA	7.967	4	2	TGAGATGATGGATATGCTAATTACTCTGATC	1	2	1.4	TGAG&TC	.((.&))	4	0.079129	1474	82	novel	repeatMask	L1MA5A-LINE	L1MA5A-L1	L1	5'-TGA-	BP-^||	3'- CT-	GAT	5'-GATGG	BP-xx.|:	3'-AGTCT	ATATGCTAATTAC	1.25	3.55	2	1	ktRNA	0.126882	0.16675	0.185492	0.0531016	0.193239	0.128844	0.124633	0.0976181	0.133604	0.145176	0.141885	0.0819382	0.00235703	0	0.00794817	0	0.000812799	0.0139338	0	0	0.00120892	0.00809246	0.00230466	0	0.00687587	0.0095029	0	0	0.0833665	0.15839	0.0125221	0.00810279	0.0268529	0.0723017	0.0330268	0.0452617	0.0141923	0.00678484	0.0627741	0.00643568	0.00753456	0.0765805	0	0.0521718	0.0304522	0	0.0327806	0.0305851	0	0.0224103	0.150809	0	0.0442009	0.0799327	0	0.1162	0.163315	0	0.0681138	0.127969	0	0.115774	0.159137	0	0.216708	0.0635277	0.0607859	0.0403839	0.0699542	0.0854635	0.00524833	0	0.00187861	0.00479136	0.0018111	0.00415967	0.0016463	0	0.00254933	0.00431685	0	0	0	0	0.00365061	0	0	0	0	0.00252629	0.00242277	0.00238934	0	0	0	0.00108669	0.00257407	0.000682403	0	0.000843398	0.00119851	0	0.0138216	0.00891136	0	0	0	0	0	0	0	0	0	0	0.148328	0.101551	0.00231416	0	0.0424388	0.273152	0.0402821	0	0	0	0.00697088	0.0189654	0.0223849	0.0182825	0.0624772	0.0635727	0.0173707	0.031133	0	0	0	0.0021378	0	0.00280364	0	0	0	0.00886881	0	0	0.0141165	0	0	0	0	0.00909405	0.00320489	0	0	0.055773	0	0	0	0.00238817	0	0	0	0	0	0	0	0	0.010394	0.0025068	0	0	0	0	0	0.00343553	0	0	0	0	0	0	0	0	0	0	0	0	0	0	0	0	0	0	0	0	0	0	0	0	0.0062088	0	0	0	0	0	0	0	0	0	0	0	0	0	0	0	0	0	0	0	0	0	0	0	0	0	0	0.0104767	0.00518589	0	0.0264753	0	0	0.00226285	0.00106541	0.00742393	0.00741079	0	0	0.00437141	0.0068668	0	0	0.0120705	0.00376446	0	0	0.00444756	0.00213614	0	0	0.0212489	0.0242149	0	0	0	0	0	0	0	0	0	0	0	0.0484005	0	0.00484834	0	0	0	0.00144354	0	0	0	0	0	0	0	0	0	0.00896277	0	0	0	0.00498185	0.0124492	0	0.000693018	0.0016711	0	0	0	0	0.00307531	0.00123196	0	0	0	0	0	0	0
chr4	120838370	120838406	hsa-ktRNA-2200	17.36	-	4	34	ATGATGG	9.393	CTGA	7.967	4	2	TGAGATGATGGATATGCTGATTATCTTGATCTGATC	1	2	1.4	TGAG&TC	.((.&))	4	0.119083	15011	17025	novel	intron	ENSG00000138738.11	PRDM5	protein_coding	5'-TGA-	BP-^||	3'- CT-	GAT	5'-GATGG	BP-xx.|:	3'-AGTCT	ATATGCTGATTATCTTGA	1.25	4.6	2	1	ktRNA	0.163866	0.0834328	0.174659	0	0.157985	0.119855	0.131964	0.17742	0.0281272	0.181261	0.127251	0	0	0	0	0	0.117043	0.101336	0.0949889	0	0.0773707	0.0871742	0	0	0.168459	0.152046	0.0121049	0	0	0.10658	0	0	0	0	0.0440357	0	0	0.0135697	0	0	0	0	0	0	0.0509896	0	0.0403454	0	0	0	0.041093	0	0	0.168977	0.0479935	0.00286208	0	0	0.0351807	0.698365	0	0	0	0	0	0.0824143	0.00975022	0.000945329	0.000847416	0.00297696	0	0	0	0	0	0	0	0	0	0	0	0	0	0	0	0	0	0	0	0	0	0	0	0	0	0	0	0	0	0	0.0119851	0	0	0	0	0	0	0	0	0	0	0	0	0	0	0.00095543	0	0	0	0	0	0	0	0	0	0.000929675	0.00240168	0	0	0	0.00168713	0	0	0	0.107057	0	0	0	0	0	0	0	0	0	0	0	0	0	0	0	0	0	0	0.00245156	0	0	0	0	0	0	0	0	0	0	0	0	0	0	0	0	0	0	0	0	0	0	0	0	0	0.0159553	0	0	0	0	0	0	0	0	0.0347719	0	0	0	0	0	0	0	0	0	0	0	0	0	0	0	0	0	0	0	0	0	0	0	0	0	0	0	0	0	0	0	0	0	0	0	0	0.000598196	0.0155098	0	0	0	0	0.00140081	0.00148396	0	0	0	0	0.0202318	0.00606075	0	0	0	0.000801897	0	0	0.0498127	0	0	0	0	0	0	0	0	0	0	0	0	0	0	0	0	0	0	0	0	0	0	0	0	0	0	0	0	0	0	0	0	0	0	0	0	0	0	0	0	0	0	0	0.00271182	0.000856785	0	0	0	0	0	0	0	0	0
chr18	2574397	2574428	hsa-ktRNA-2201	17.36	+	4	29	ATGATGG	9.393	CTGA	7.967	4	2	TGAGATGATGGATATGGTAATTACTCTGATC	1	2	1.4	TGAG&TC	.((.&))	4	0.139194	1311	560	novel	intron	ENSG00000080986.13	NDC80	protein_coding	5'-TGA-	BP-^||	3'- CT-	GAT	5'-GATGG	BP-xx.|:	3'-AGTCT	ATATGGTAATTAC	1.25	3.55	2	1	ktRNA	0.906381	1.00119	0.727151	0.840775	1.86949	1.07869	1.64955	1.36679	0.400812	0.543782	0.152701	0.515495	0.0377125	0.0312699	0.169561	0.477276	0.377139	0.651449	0.0474945	0.154668	0.522252	0.806361	0.235076	0.238314	1.21015	0.836255	0.104909	0.0569225	3.2235	1.91844	0.475842	0.291701	1.10992	0.413152	0.733928	0.465549	1.21108	0.84132	1.16006	0.875253	0.723317	2.89985	0	1.08138	0.713855	0	0.726217	0.74908	0.170935	0.609561	1.27388	0	0.746905	0.675908	0.0479935	1.35662	1.69189	0	1.05542	1.90886	0.0556811	1.43988	1.37425	0.284102	1.57936	0.58331	4.18007	2.43942	6.32342	7.38534	0.0126189	0.0738945	0.0300577	0	0	0	0	0	0.0305919	0.066413	0	0.231161	0	0.0186619	0.0162249	0	0.0673151	0.036909	0.00806009	0	0.00969109	0	0.040498	0	0.0144693	0.0260805	0.0134832	0.0129657	0.0161381	0.0185548	0.0239703	0	1.05856	0.934156	0.0381614	0.327262	0.268258	0.381961	0.0468057	0.0498133	0.0150169	0.0626799	0.0748221	0.0933147	4.53268	4.23956	0.0740531	0	1.73103	10.023	0.45653	0.473257	0.436944	0.386765	0.813269	0.819973	5.22868	4.0081	3.88715	4.88281	1.04751	1.82647	0.0181748	0.034078	0	0.171024	0	0.0224291	0.222257	0	0	0.0946006	0	0	0.367028	0	0	0.0725134	0	0.0970031	0	0	0	0.318703	0	0.0608309	0.152195	0.0382107	0	0	0	0	0	0	0	0	0.010394	0	0	0	0	0.0313024	0.0229943	0	0	0	0	0	0	0	0	0	0	0	0	0.0163452	0	0	0.0245449	0.106203	0.167164	0.120316	0	0	0.0576507	0.0796491	0	0.49323	0.21713	0	0	0	0	0	0	0	0.0478809	0	0	0	0	0.115064	0	0	0	0	0	0.14694	0	0	0.0214455	0	0	0	0	0.0544359	0.0746768	0	0	0	0	0.0271542	0.0719152	0.221878	0.0237145	0	0	0.122399	0.112366	0	0	0.386256	0.187644	0	0	0.0996254	0.00854455	0	0	0.322983	0	0	0	0	0	0.0955939	0	0	0	0	0	0	0	0	0.0358777	0.0188282	0	0.0108452	0.0461932	0	0	0	0.0838876	0	0	0	0	0	0.0409727	0.0246691	0	0	0	0.289143	0	0.0665298	0.0827193	0.0796281	0.0179714	0.0896279	0.0154221	0.0307531	0.0197114	0.147214	0	0	0	0.0269864	0	0
chr18	23871993	23872027	hsa-ktRNA-2202	17.36	+	4	32	ATGATGG	9.393	CTGA	7.967	4	2	TGAGATGATGGATATGTTATTACCTTATCTGATC	1	2	1.4	TGAG&TC	.((.&))	4	0.137353	332	4266	novel	intron	ENSG00000053747.17	LAMA3	protein_coding	5'-TGA-	BP-^||	3'- CT-	GAT	5'-GATGG	BP-xx.|:	3'-AGTCT	ATATGTTATTACCTTA	1.25	4.47	2	1	ktRNA	0.122899	0.125149	0	0.0442513	0.0526617	0.119855	0.131964	0	0	0.12084	0.127251	0	0	0	0	0	0.520192	0.521159	0	0	0.0193427	0	0	0	0.0550069	0.0380116	0	0	0.222311	0.10658	0	0	0	0	0.0293571	0	0	0	0.0401754	0	0	0	0	0	0	0	0	0.0356705	0	0	0	0.0426639	0	0.0422442	0.191974	0.480829	1.09973	0.0453238	0.914699	2.32788	0.222724	0.550543	0.73347	0.0947008	0.653527	1.03018	0	0	0	0.0129002	0	0	0	0	0	0	0	0	0	0	0	0	0	0.0186619	0	0	0	0	0.0161202	0.0101051	0	0	0	0	0	0	0	0	0	0	0	0	0.0107468	0	0	0	0	0.0195877	0	0	0	0	0	0	0	0	0	0	0	0.0352125	0	0	0	0	0	0	0.0221086	0	0	0	0	0	0	0	0	0	0	0	0	0	0	0	0	0	0	0	0	0	0	0	0	0	0	0	0	0	0	0	0	0	0	0	0	0	0	0	0	0	0	0	0	0	0	0	0	0	0	0	0	0	0	0	0	0	0	0	0	0	0	0.254887	0	0	0	0	0	0	0	0	0	0	0	0	0	0	0	0	0	0	0	0	0	0	0	0	0	0	0	0	0	0	0	0	0	0	0	0	0	0	0	0	0	0	0	0	0.0118573	0	0	0.0437141	0	0	0	0	0	0	0	0	0	0	0	0	0	0	0	0	0	0.0212431	0	0	0	0	0	0	0	0	0	0	0	0	0	0	0	0	0	0	0	0	0	0	0	0	0	0	0	0	0	0	0	0	0	0	0	0	0	0	0	0	0	0	0	0
chr1	227287773	227287809	hsa-ktRNA-2203	17.36	-	4	34	ATGATGG	9.393	CTGA	7.967	4	2	TGAGATGATGGATATTGTAATTACCCTGATCTGATC	1	2	1.4	TGAG&TC	.((.&))	4	0.196278	29195	33618	novel	intron	ENSG00000143776.20	CDC42BPA	protein_coding	5'-TGA-	BP-^||	3'- CT-	GAT	5'-GATGG	BP-xx.|:	3'-AGTCT	ATATTGTAATTACCCTGA	1.25	4.6	2	1	ktRNA	0.778361	1.00119	0.641604	0.398262	1.15856	0.838984	1.25366	0.354839	1.12509	0.876093	0.356303	0.372302	0	0.0208466	0.402707	0	0.260096	0.260579	0.142483	0.077334	0.0773707	0.108968	0	0.142988	0.220028	0.152046	0.0363146	0.0284613	0.333466	0	0	0	0	0.0826305	0	0	0	0.0271394	0.0401754	0	0.0602765	0.163372	0.0437409	0.0379431	1.27474	0	0.0806908	0.980938	0	0.0358565	0.986233	0	0.162371	0.633663	0.0959871	0.824278	0.46527	0	0.386988	0.60525	0	0.084699	0.943033	0	0.217842	1.07139	0.222049	0.196628	0	0	0	0	0	0	0	0	0	0	0	0.0132826	0	0.0121664	0	0.0186619	0	0	0.013463	0	0	0	0.00969109	0	0	0.0141828	0	0	0	0	0	0	0	0	0.0429873	0.0676034	0	0	0	0	0	0	0	0	0	0	0.0706391	0.0496824	0	0	0.135045	0.2817	0.0537094	0	0	0.386765	0	0	0.0607986	0.0362961	0	0	0	0	0.0181748	0	0.0535287	0	0	0	0	0	0	0	0	0	0.0282329	0	0	0	0	0	0	0	0	0	0	0	0	0	0	0	0	0	0	0	0	0	0	0	0	0	0	0	0.0229943	0	0	0	0	0	0	0	0	0	0	0	0	0	0	0	0	0	0	0	0	0	0	0	0	0	0	0	0	0	0	0	0	0	0	0	0	0	0	0	0	0	0	0	0	0	0	0	0	0	0	0	0	0	0	0.117095	0	0	0	0	0	0	0	0	0	0.0699426	0.0449463	0	0	0	0	0	0	0.0213483	0	0.0055007	0	0	0	0	0	0	0	0.00354051	0	0	0	0	0	0	0	0	0	0	0	0	0	0	0	0	0	0	0	0	0	0	0	0	0	0	0	0	0	0.0110883	0	0	0	0	0	0	0	0	0.0130017	0	0.00503465	0	0	0
chr18	59834354	59834422	hsa-ktRNA-2204	20.005	-	5	63	ATGATGA	12.038	CTGA	7.967	5	5	TGAGGATGATGAAGTTTGAGATGCTTTGTGGTAACTATTCAAAACAGTCTCTCACTGTTCTGACTCTG	1	3	-2.8	TGAGG&CTCTG	.(((.&)))..	6	-0.0729983	0	0	novel	intergenic	NA	NA	NA	5'- TGAG-	BP-,.|||	3'-GTCTC-	GAT	5'-GATGAA	BP-xx.|||	3'-AGTCTT	GTTTGAGATGCTTTGTGGTAACTATTCAAAACAGTCTCTCACTG	-2.5	2.46	3	3	ktRNA	0.778361	0.667463	0.855472	0.708021	0.210647	1.01877	0.263928	0.413979	0	0.0604202	0	0	0	0	0	0	0	0	0	0	0	0	0	0	0	0	0	0	0	0	0	0	0	0	0	0.0931098	0	0	0	0	0	0	0	0	0	0	0	0.00274388	0	0	0	0	0.0324741	0.00324956	0	0.0343449	0.126892	0	0.0351807	0.0931153	0	0	0	0	0	0.0494486	0	0	0	0.0129002	0	0	0	0	0	0	0	0	0	0	0	0	0	0	0	0	0	0	0	0	0	0	0	0	0	0	0	0	0	0	0	0	0	0	0	0	0	0	0	0	0	0	0	0	0	0	0	0	0	0	0	0	0	0	0	0	0	0	0	0	0	0	0	0	0	0	0	0	0	0	0	0	0	0	0	0	0	0	0	0	0	0	0	0	0	0	0	0	0	0	0	0	0	0	0	0	0	0	0	0	0	0	0	0	0	0	0	0	0	0	0	0	0	0	0	0	0	0	0	0	0	0	0	0	0	0	0	0	0	0	0	0	0	0	0	0	0	0	0	0	0	0	0	0	0	0	0	0	0	0	0	0	0	0	0	0	0	0	0	0	0	0	0	0	0	0	0	0	0	0	0	0	0	0	0	0	0	0	0	0	0	0	0	0	0	0	0	0	0	0	0	0	0	0	0	0	0	0	0	0	0	0	0	0	0	0	0	0	0	0	0	0	0	0	0	0	0	0	0	0	0	0	0	0	0	0	0	0	0	0
chr16	46886420	46886471	hsa-ktRNA-2205	20.005	+	5	49	ATGATGA	12.038	CTGA	7.967	5	2	TGAGGATGATGAGGACAGAAGGGCACTGTCTTTGCCTTGAGGAATCTGACT	1	2	0.6	TGAGG&CT	..((.&))	4	-0.00366667	1696	11176	novel	intron	ENSG00000166123.14	GPT2	protein_coding	5'-TGAG-	BP-^^||	3'- TC-	GAT	5'-GATGA	BP-xx.||	3'-AGTCT	GGACAGAAGGGCACTGTCTTTGCCTTGAGGAA	1.15	2.92	2	2	ktRNA	1840.05	1601.76	1766.55	1457.93	1665.02	1732.21	1405.39	1492.33	198.51	185.12	185.035	208.707	12.0895	47.8962	1158.36	788.797	253.385	282.183	19.8052	17.3744	20.658	21.3577	3.68285	5.71954	56.6572	47.0204	4.29722	3.95611	82.4772	72.2908	181.432	150.452	1.50376	1.56998	16.8777	12.2511	14.1734	16.4247	148.451	4.32478	4.37004	5.44028	0	1.47978	0.458907	0.220139	1.57347	0.214023	0.170935	2.73337	0.123279	0.127992	2.27725	0.29571	4.11145	77.3517	14.4812	4.96296	71.3114	14.2678	3.00678	66.8773	14.1791	4.16683	85.6311	13.825	0.821581	1.75122	0.760132	0.283803	0.315473	4.03464	0	0.123206	0.173866	0.235715	0.131704	0.0441924	0.15296	0.0929782	0.122113	0.109497	0.062013	0.0559857	0.0973497	0.0791635	1.2386	0.0738181	0.0806009	0.0303154	0.232586	0.496983	0.161992	0.0992796	0.78134	0.147789	0.0808994	0.0648283	0.0484142	0.0742191	1.35432	0.0811006	2.59536	2.66726	0.400695	0.362326	16.6553	11.9093	1.49778	4.18432	1.44162	2.34266	0.69834	0.865282	30.8057	33.5977	0.296212	0.15144	307.203	89.1228	33.3535	35.9224	37.1738	32.1015	3.74104	3.75961	83.6091	147.251	65.124	105.349	115.499	62.3491	0.290796	0.408936	4.7239	22.9771	0	3.47651	0.959216	0	4.84588	2.38867	39.8702	0.101665	17.3915	0.746404	0.136615	21.2464	0	0.145505	0.84609	1.28904	0.180299	22.4367	0.150123	17.134	0.974051	0.592266	0.573785	0.751313	0.118272	2.3387	7.65398	0.784528	0	14.9822	5.5504	0.280761	0.526771	0.242675	0.648087	1.97205	0.919773	0.687106	0	0	0.726786	0.0528713	0.756969	0	0.775686	0.257797	0.179403	0.0488005	11.6945	0.948021	1.77043	2.08916	1.79177	1.42312	23.4745	1.38363	7.20129	0.84492	0.726399	0.743392	0.294384	2.55227	2.80992	0.0690934	0	0.54818	0	4.48936	4.91728	2.48874	15.9683	0	0	0	0	0.16109	0.331218	0	0	4.89082	0.595753	0.176329	0	0.978808	2.44479	0	0.417007	0	0	12.7147	22.6644	3.14855	2.4206	0	0	15.6182	21.0855	96.547	95.4984	0	0.460273	28.0819	40.8337	0.134097	0.0749472	45.4816	48.5164	0	0	1.65093	0.512673	1.01213	0.836427	1.68291	0.524181	0.581997	0.353538	0	0	8.45121	5.13542	0	0	0	0	0	0	0.307257	0.453804	1.00417	11.9732	7.89529	0.392642	0.669432	2.74792	4.30792	5.21781	2.26976	9.83546	2.74033	5.56345	22.1738	2.22277	1.20879	8.69025	5.51579	1.13088	0.327695	0.379193	9.03696	10.1068	16.8281	20.2313	5.2253	5.76788	0.818034	0.522353	19.454	4.60259	0.861153	5.91571	0.521175	12.9982	0.221119
chr12	121420294	121420625	hsa-ktRNA-2206	20.005	+	5	326	ATGATGA	12.038	CTGA	7.967	5	5	TGAGGATGATGATGATGAAGAAGAAAACGCAGAGGATCGGGTGAGGCCACCTATAAAATTTGGTTTCCCTGACATGTCAGCCTGACAGGAAGGGACAGTGCCCTGTGGACATTCGCTAGATTAGTACAGGATGTTTCTTCTGGTTTGAATGTAGGACAGTATACTGAAACACTTCTAGGACTGCTGAGATGGCTGGGAGAATATTCAGGGCCAGTGATGAGTTTAGAGTGGGGAGGGTCTGGACTTATGGGACCAGGGCTAATGGATGCTCTGTGGTTTCAGAACCCCGGGCTCTCCAAGGAGAGAGTGAGAGCTTCACTGTCTGACTTGT	1	3	-1.1	TGAGG&CTTGT	.(((.&)))..	6	0.655362	20076	2760	novel	intron	ENSG00000170633.17	RNF34	protein_coding	5'- TGAG-	BP-,::||	3'-TGTTC-	GAT	5'-GATGATG	BP-xx.||::	3'-AGTCTGT	ATGAAGAAGAAAACGCAGAGGATCGGGTGAGGCCACCTATAAAATTTGGTTTCCCTGACATGTCAGCCTGACAGGAAGGGACAGTGCCCTGTGGACATTCGCTAGATTAGTACAGGATGTTTCTTCTGGTTTGAATGTAGGACAGTATACTGAAACACTTCTAGGACTGCTGAGATGGCTGGGAGAATATTCAGGGCCAGTGATGAGTTTAGAGTGGGGAGGGTCTGGACTTATGGGACCAGGGCTAATGGATGCTCTGTGGTTTCAGAACCCCGGGCTCTCCAAGGAGAGAGTGAGAGCTTCAC	-0.05	4.95	2	2	ktRNA	0.122899	0.333731	0.171094	0.0442513	0.105323	0.119855	0.0659819	0.11828	0	0	0.127251	0	0.219989	0.145926	0.635854	0	0.0260096	0.0289533	0.0237472	0	0.0193427	0	0	0	0	0	0.0282447	0	0.111155	0.31974	0.13357	0.291701	0.501254	0.247891	0.146786	0.558659	0.227077	0.325672	0.361579	0.102971	0.0602765	0	0.174964	0	0.280443	0.396251	0.201727	0.856091	0.0427337	0.0717131	0.226012	0	0.162371	0	0.0959871	0.0343449	0.401825	0.0453238	0	0.279346	0.334087	0	0.104781	0.189402	0.0816908	0.370864	0	0.0380967	0.0220328	0	0.0252379	0.0147789	0	0.0136896	0	0.0138656	0	0	0.0101973	0	0	0	0	0	0	0	0	0	0	0	0	0	0	0	0	0	0.0134832	0.0129657	0.0161381	0	0.0239703	0	0	0	0.100174	0.0350638	0.0233268	0	0	0	0.0300337	0.0626799	0.0249407	0	0	0	0	0	0.012999	0.070425	0	0.0450721	0	0	0.0232363	0.0446244	0	0	0.0173147	0.021369	0	0	0.0181748	0	0	0	0	0	0	0.246442	0	0	0.134583	0	0	0.0266573	0	0	0	0	0.0256391	0	0	0	0	0	0	0.0191053	0.573785	0	0	0	0	0	0	0.120581	0.010394	0	0	0	0	0.15999	0	0	0	0	0	0	0	0	0	0	0	0	0	0	0	0	0	0	0	0	0	0	0	0	0	0	0	0.0138187	0	0	0	0	0	0	0	0.0183961	0	0	0	0	0.0301107	0	0	0	0	0	0	0.0122012	0	0	0	0	0	0.0155531	0.00746768	0	0	0	0	0	0	0	0	0	0	0	0	0	0	0	0.0208493	0	0	0	0	0	0	0	0	0	0	0	0	0.0318646	0.0127588	0	0	0	0	0	0	0.0273117	0	0	0	0	0	0	0	0	0	0	0	0	0	0	0	0	0	0	0	0.0192762	0.012232	0.00554415	0	0	0	0	0.0205628	0	0	0.0109047	0	0.0215288	0	0	0	0
chr1	28236957	28237128	hsa-ktRNA-2207	17.36	+	5	166	ATGATGG	9.393	CTGA	7.967	5	5	TGAGGATGATGGGAGCTGGTCATGGGAGCTACTTATGGTTGGACACCATCTTCTAAAGGCTTTTGCCCTACTCAGCCCAACCTAGACCTGTAGATTTCCCTCTCCTGCTTAGGAGTATGGAGTGGGCTGGGCCTCCCTTTGCCAGCCTTGAGTTATCTTTAACTGACTTCT	0	4	-1.7	TGAGG&CTTCT	.((((&)))).	5	-0.0535525	505	632	novel	intron	ENSG00000130770.18	ATP5IF1	protein_coding	5'- TGAG-	BP-,.:||	3'-TCTTC-	GAT	5'-GATG	BP-xx.|	3'-AGTC	GGAGCTGGTCATGGGAGCTACTTATGGTTGGACACCATCTTCTAAAGGCTTTTGCCCTACTCAGCCCAACCTAGACCTGTAGATTTCCCTCTCCTGCTTAGGAGTATGGAGTGGGCTGGGCCTCCCTTTGCCAGCCTTGAGTTATCTTTAA	-0.25	5.74	2	1	ktRNA	0.204832	0.208582	0.299415	0.221257	0.157985	0.119855	0.197946	0.236559	0	0	0	0	0.466692	0.166773	0.0211951	0	0.0520192	0.0289533	0	0	0.058028	0	0	0	0	0	0	0	0	0.10658	0	0	0	0.0826305	0.0587143	0	0.0378461	0.0271394	0.100438	0	0.0904147	0	0	0.151772	0.305938	0	0.403454	0.214023	0.0427337	0.0358565	0.130128	0	0.162371	0.337954	0.0959871	0	0.0422973	0.0906476	0.175904	0.279346	0.0556811	0	0.157172	0.0947008	0.0816908	0.0412071	0.0444098	0	0.0220328	0.0129002	0	0.0295578	0	0.0136896	0	0.0277311	0.016463	0.0589232	0	0.0132826	0.0271361	0	0.0155033	0	0	0	0	0	0	0	0.00969109	0	0	0	0.0289385	0	0	0.0129657	0	0	0	0.0115858	0	0	0.219428	0.257134	0	0	0	0	0	0	0	0	0	0	0	0.0504799	0	0.0352125	0.0537094	0	0	0	0.0116181	0.0557805	0	0	0.121203	0.106845	0	0	0.0181748	0	0	0	0	0	0	0.492884	0	0.236502	0	0	0	0	0	0.0241711	0	0	0.256391	0.281244	0	0	0	0	0	0	0.573785	0	0.019712	0	0	0	0	0.120581	0	0	0	0	0.0432058	0	0	0.109937	0	0	0	0	0	0	0	0	0	0.0488005	0	0.0163452	0	0	0	0	0	0	0	0	0	0	0	0	0	0	0.115505	0	0	0	0	0	0	0	0	0	0	0	0.0100369	0	0	0	0	0	0	0	0	0	0	0	0	0	0	0	0	0	0.182128	0	0.0095887	0	0	0	0	0	0	0	0	0	0	0	0	0	0	0	0	0	0	0	0	0	0	0.0106215	0	0.0416913	0	0	0	0	0	0.0751072	0.061089	0	0	0	0	0	0	0	0	0	0	0	0	0	0	0	0	0	0	0	0	0	0	0	0	0.0403325	0	0	0.0295671	0.0490712	0	0	0	0	0	0.00650349
chr1	13754718	13754786	hsa-ktRNA-2208	17.36	+	5	66	ATGATGG	9.393	CTGA	7.967	5	2	TGAGGATGATGGTAGATGGGCCCTATGCCTACTGGGTGCCTGGTGGGCAGGTCCTGTGCCCACTGACT	1	2	0.6	TGAGG&CT	..((.&))	4	-0.0203071	5231	14252	novel	intron	ENSG00000116731.23	PRDM2	protein_coding	5'-TGAG-	BP-^^||	3'- TC-	GAT	5'-GATG	BP-xx.|	3'-AGTC	GTAGATGGGCCCTATGCCTACTGGGTGCCTGGTGGGCAGGTCCTGTGCCCA	1.15	4.57	2	1	ktRNA	2.08929	2.00239	2.09591	1.94706	1.7905	0.838984	0.791783	2.42473	0.253145	0.181261	0.0509004	0	0.0188562	0.145926	1.56844	0.0176769	0.910335	1.23051	0.522439	0.464004	1.06385	1.30761	1.05784	1.38222	2.91537	3.99122	1.18224	0.796915	0.333466	0.63948	0.300532	0.129645	1.00251	0.578413	0.146786	0.0931098	0.454154	0.569926	0.763332	0.308913	0.0904147	0.0408429	0	0.0758862	0.101979	0	0	0.107011	0	0.358565	0.0821861	0	0.129896	0.0422442	0	0.13738	0.211487	0.0453238	0.0703615	0.232788	0	0.338796	0.157172	0	0.217842	0.370864	11.8019	15.5091	20.4024	12.8228	0.0504757	0.0147789	0.0150288	0.0547584	0.0144888	0.0831934	0.016463	0.0441924	0.132565	0.0929782	0	0.218995	0	0.0186619	0	0.0989544	0.0403891	0.0184545	0	0.0404206	0.0290733	0.076459	0.0944954	0.0567312	0	0.017387	0.0134832	0.038897	0	0.0278321	0.179777	0.0463432	0.999455	1.25374	1.00174	1.01685	1.21299	1.95877	0.187223	0.14944	0.465523	0.579789	0.174585	0.101798	2.72667	2.32265	0.314726	0.2524	2.32032	1.72541	1.31588	1.08173	2.99138	3.48089	1.87052	2.9229	5.74823	5.638	1.57564	1.77362	16.0863	18.9289	0.199922	0.238546	0.107057	0.119717	0	0.0672874	0.140373	0.246442	0.33525	0.307452	0.538332	0	3.92438	0.29323	0	0.507594	0	0.436514	0.102556	0	0.108179	5.09925	0.0428923	0	0	0.343896	0	0.214661	0.749057	0.0454116	1.59165	0.247746	0.0308396	0.180872	0.769156	0	0.0438976	0	0.0864116	0.0626048	0.0919773	0.0549685	0	0	0	0	0.596399	0	0	0	0.205032	0	0	0.0980712	0.0390537	0	0.0981794	0.0424811	0.0716415	0	0	0	0.0230603	0	0	0.0626324	0.0894067	0	0	0.160673	0	0.241116	0	0	0.0598511	0	0	0	0	0	0.0301107	0	0	0.271712	0	0	0	0	0	0	0	0	0	0.101095	0.149354	0.260211	0	0	0	0	0.0383548	0.816913	0.806294	0	0	0.332227	0.471936	0	0	0	0.062548	0	0.0777937	0.0284644	0.0170891	0.0110014	0	0.0679963	0	0	0	0	0	0.0495672	0	0.531564	0	0	0	0	0	0.218494	0.165813	0.0376565	0.0203626	0	0.0346449	0.0106259	0	0	0.0167775	0	0	0	0	0.164555	0.184377	0.0493382	0	0	0.0398548	0.0963809	0.220176	0.0720739	0.0977592	0.0575092	0.0359428	0.0268884	0.0514071	0	0	0.09269	0.0195025	0	0.0251732	0	0.0288635	0
chr4	88419305	88419351	hsa-ktRNA-2209	17.894	-	5	44	ATGATGT	9.927	CTGA	7.967	5	2	TGAGGATGATGTAACCACGCCCAGTGACTTCTGGATACCACTGACT	1	2	0.6	TGAGG&CT	..((.&))	4	0.244043	222	7183	novel	intron	ENSG00000304354.1	ENSG00000304354	lncRNA	5'-TGAG-	BP-^^||	3'- TC-	GAT	5'-GATGT	BP-xx.||	3'-AGTCA	AACCACGCCCAGTGACTTCTGGATACC	1.15	3.83	2	2	ktRNA	3.15441	2.795	2.9086	2.21257	2.79107	2.75666	2.30937	3.07527	0.590671	0.785463	0.763507	0.257747	0.0377125	0.0521165	0.296732	0.494953	0.0390144	0.0289533	0.569934	0.64445	0	0	0.235076	0.0953256	0.110014	0.114035	0.318761	0.284613	0.111155	0.21316	0	0	0	0	0	0	0.340615	0.298533	0.241052	0	0.0602765	0.0816858	0	0.0379431	0	0	0.0403454	0.107011	0	0.143426	0	0	0	0.211221	0	0.171725	0.0422973	0	0.0703615	0.0465577	0	0.0423495	0.0523907	0	0.0816908	0.28845	0	0	0.991476	0.993312	0	0	0	0	0	0	0	0	0	0	0	0	0	0	0	0	0	0	0	0	0	0	0	0	0	0	0	0	0	0	0.0359554	0	0	0	0	0	0.0233268	0.0195877	0	0	0	0	0	0	0.0282556	0.0124206	0	0	0.0368305	0	0	0	0	0	0.0116181	0.0446244	0.0663257	0.0241974	0	0	0.0421108	0.0830214	0	0	0	0	0	0	0	0	0	0	0.100937	0	0	0	0	0	0	0	0	0	0	0	0	0	0	0	0	0	0	0	0	0	0	0.241163	0	0	0	0	0	0	0	0	0	0	0	0	0	0	0	0	0	0	0	0	0	0	0	0	0	0	0.0113228	0	0	0	0	0	0	0	0	0	0	0	0	0	0	0	0	0	0	0	0	0	0	0	0	0	0	0	0	0	0	0	0	0	0	0	0	0	0	0	0	0	0	0	0	0	0	0	0	0	0	0	0	0	0	0	0	0	0	0	0	0	0	0	0	0	0	0	0	0	0	0.109247	0.026181	0	0	0	0	0	0	0	0	0	0	0	0	0	0	0	0	0	0	0.115657	0	0	0	0	0	0.00896279	0	0	0	0	0.00650083	0	0	0	0	0
chr3	17196823	17196947	hsa-ktRNA-2210	17.894	-	5	119	ATGATGT	9.927	CTGA	7.967	5	5	TGAGGATGATGTTGTGTGTAAGCAAATGTGAACTTCGGGTTATGCTCAATTATTCCCTAATACATTGATCTCATTGAAACAAGTTCACATTTTCAAAACAAGCATTATAACGGAACTGACTCTA	1	3	-2.8	TGAGG&CTCTA	.(((.&)))..	6	0.091621	17259	11615	novel	intron	ENSG00000131374.15	TBC1D5	protein_coding	5'- TGAG-	BP-,.|||	3'-ATCTC-	GAT	5'-GATGTT	BP-xx.|||	3'-AGTCAA	GTGTGTAAGCAAATGTGAACTTCGGGTTATGCTCAATTATTCCCTAATACATTGATCTCATTGAAACAAGTTCACATTTTCAAAACAAGCATTATAACGG	-2.5	3.15	3	3	ktRNA	0.163866	0.0834328	0.0427736	0.177005	0.0526617	0.23971	0	0	0	0	0	0.0286386	0	0	0	0	0	0.0144766	0	0	0	0	0	0	0	0	0.0121049	0	0	0	0.0250443	0.0324112	0.0716076	0	0.0293571	0	0.151385	0.135697	0	0.0514854	0.0602765	0	0.0437409	0.113829	0.458907	0	0.121036	0.142682	0	0.0717131	0.452023	0.0426639	0.0974224	0.21967	0	0	0	0	0	0	0.167043	0	0	0	0	0.247243	0	0	0	0	0	0.0147789	0	0.0136896	0	0	0	0	0	0	0	0.0121664	0	0	0	0	0	0	0	0.0101051	0.00969109	0.0191147	0	0.0283656	0	0	0	0	0	0	0.0119851	0	0	0	0.028621	0.222071	0	0	0	0	0	0	0.0249407	0	0	0.0124206	0	0	0	0	0	0	0	0	0	0	0	0.0120987	0.0519441	0.0641069	0	0	0	0	0	0	0	0	0.046791	0	0	0	0.0672915	0	0	0	0	0	0	0.0485016	0	0	0.0360598	0	0	0	0.0608782	0	0	0	0.0788482	0	0	0	0	0.0301453	0.10394	0	0	0	0	0	0	0.0549685	0	0	0	0	0	0	0	0	0	0	0	0	0	0	0	0	0	0	0	0	0	0	0	0	0	0	0	0	0	0	0	0	0	0	0	0	0	0	0	0	0	0	0	0	0	0	0	0	0	0	0	0	0	0	0	0	0	0	0	0.0403414	0.0118573	0	0	0	0	0	0	0	0	0	0	0	0.0170891	0	0	0	0	0	0	0	0	0	0	0	0	0	0	0	0	0.0955909	0.017454	0	0	0.0216904	0	0	0	0	0	0	0	0	0	0	0	0	0	0	0	0	0.0489281	0	0.00751994	0	0	0	0	0	0	0	0	0	0	0	0	0
chr2	108580711	108580743	hsa-ktRNA-2211	11.905	+	5	27	ATGATTA	5.938	ATGA	5.967	5	5	TGAGGATGATTAAGTTGTTGAAGATGACTCTC	1	3	-2.8	TGAGG&CTCTC	.(((.&)))..	6	0.047875	46903	78861	novel	intron	ENSG00000169756.17	LIMS1	protein_coding	5'- TGAG-	BP-,.|||	3'-CTCTC-	GAT	5'-GATT	BP-xx.|	3'-AGTA	AAGTTGTTGAAG	-2.5	5.71	3	1	ktRNA	0.0409664	0.125149	0.128321	0.0885027	0.157985	0	0.131964	0.0591398	0	0	0	0	0.0188562	0.0312699	0	0.0176769	0	0	0	0.051556	0	0	0	0	0	0	0.00403495	0	0	0	0	0.0972335	0	0	0.0293571	0	0	0.0542787	0.0401754	0	0.0301382	0	0	0	0	0	0	0.00274388	0	0.10757	0.123279	0	0.0974224	0.126733	0	0.0343449	0	0	0.0351807	0.0465577	0.0556811	0	0.0104781	0	0.0272303	0	0.111024	0.0491571	0.0881312	0.103201	0	0	0	0	0	0	0	0	0	0.0132826	0	0	0	0	0	0	0	0	0	0	0	0	0	0	0	0	0	0	0	0	0.0119851	0	0.0107468	0	0.0954035	0.0701275	0	0.0195877	0	0	0	0	0.0498814	0	0.0282556	0.0248412	0	0	0	0.070425	0	0	0	0	0	0	0.07738	0.084691	0	0	0.0105277	0.332086	0.0181748	0	0	0	0	0	0	0	0	0	0	0	0	0	0	0	0	0	0.0769173	0	0	0	0	0	0	0	0	0	0	0	0	0	0	0	0	0	0.0877952	0	0	0	0	0	0	0	0	0	0	0	0	0	0	0	0	0	0.104143	0	0.171814	0.212406	0.214925	0	0.0113228	0	0	0	0	0.0626324	0.0383171	0	0	0	0	0.103336	0.42759	0	0.0718214	0	0	0	0	0	0	0	0	0	0	0	0	0	0	0	0	0	0	0.0466593	0.201627	0	0.166416	0	0	0.0362056	0.0191774	0.363072	0.367575	0	0	0.393427	0.382044	0	0.0093684	0	0.0521233	0	0	0.0213483	0	0.0220028	0.0760389	0	0.262091	0	0	0	0	0.127458	0	0	0	0	0	0	0	0	0	0.0251043	0.162901	0.0759162	0	0.0425036	0	0	0	0	0	0	0	0.0102847	0.0307295	0.0740073	0	0	0.034873	0.0963809	0.0366961	0.0831622	0.0827193	0.110595	0.0404356	0	0	0.0246025	0	0.09269	0.0910116	0	0.00503465	0	0	0
chr2	9476945	9476998	hsa-ktRNA-2212	19.419	-	4	51	GTGATGA	11.452	CTGA	7.967	4	2	TGAGGTGATGATGCCTTCAGCCCCAGAGGTGGAGGCTGCAGTGAGCCCTGATC	1	2	1.4	TGAG&TC	.((.&))	4	-0.00762264	47	32	novel	repeatMask	AluJb-SINE	AluJb-Alu	Alu	5'-TGA-	BP-^||	3'- CT-	GGT	5'-GATG	BP-xx.|	3'-AGTC	ATGCCTTCAGCCCCAGAGGTGGAGGCTGCAGTGAGCC	1.25	5.22	2	1	ktRNA	0.573529	0.417164	0.556057	0.752273	0.579278	0.419492	0.461874	0.17742	0	0.0906303	0	0.0286386	0	0	0	0	0	0.0144766	0	0	0	0	0	0	0	0	0	0	0	0	0	0	0	0	0	0	0	0	0	0	0.0602765	0	0	0.0758862	0.0509896	0	0	0.0535057	0	0	0.123279	0	0.0649482	0.0422442	0	0	0	0	0.0703615	0	0	0	0	0	0	0.0412071	0	0	0	0	0	0	0	0	0	0	0	0	0	0	0	0	0	0	0	0	0	0	0	0	0	0	0	0	0	0	0	0	0	0	0	0	0	0	0	0	0	0	0	0	0	0	0	0	0	0	0	0	0	0	0	0	0	0	0	0	0	0	0	0	0	0	0	0	0	0	0	0	0	0	0	0	0	0	0	0	0	0	0	0	0	0	0	0	0	0	0	0	0	0	0	0	0	0	0	0	0	0	0	0	0	0	0	0	0	0	0	0	0	0	0	0	0	0	0	0	0	0	0	0	0	0	0	0	0	0	0	0	0	0	0	0	0	0	0	0	0	0	0	0	0	0	0	0	0	0	0	0	0	0	0	0	0	0	0	0	0	0	0	0	0	0	0	0	0	0	0	0	0	0	0	0	0	0	0	0	0	0	0	0	0	0	0	0	0	0	0	0	0	0	0	0	0	0	0	0	0	0	0	0	0	0	0	0	0	0	0	0	0	0	0	0	0	0	0	0	0	0	0	0	0	0	0	0	0	0	0	0	0	0.026014
chr2	65069922	65070125	hsa-ktRNA-2213	20.005	+	5	201	ATGATGA	12.038	CTGA	7.967	5	2	TGAGTATGATGATTTCTGTTTTGCGGGTTCAGCTAGAGAGCTGGGCCTCAGGACCGGCCGGGGGGACTGTCCACGGTTATCTCCTGTTCCTCAAGAGTGACTGGTGACTTTTTAAGGACCAGGGATTATAGGCCAAGAGGCTGCTGCCCAGAGGTCCAGGCCAGGGGAATTCTGGCAAGGAGAGCCCTGCCGTGTTTCTGACT	1	2	1.1	TGAGT&CT	..((.&))	4	0.0303285	491	2758	novel	intron	ENSG00000011523.15	CEP68	protein_coding	5'-TGAG-	BP-^^||	3'- TC-	TAT	5'-GATGA	BP-xx.||	3'-AGTCT	TTTCTGTTTTGCGGGTTCAGCTAGAGAGCTGGGCCTCAGGACCGGCCGGGGGGACTGTCCACGGTTATCTCCTGTTCCTCAAGAGTGACTGGTGACTTTTTAAGGACCAGGGATTATAGGCCAAGAGGCTGCTGCCCAGAGGTCCAGGCCAGGGGAATTCTGGCAAGGAGAGCCCTGCCGTGTT	1.15	4.8	2	2	ktRNA	2.13025	1.96067	1.75372	2.25682	1.84316	0.958839	1.25366	1.41936	0	0.0302101	0.0509004	0.0286386	0	0.0208466	0.148366	0	0.0130048	0.0144766	0	0	0	0	0	0	0	0	0	0	0	0	0	0	0	0	0	0	0	0	0.0200877	0	0	0	0	0.0379431	0.152969	0	0	0.0356705	0	0	0.452023	0.170656	0.0324741	0.0844884	0	0	0	0.0453238	0	0.139673	0	0	0.314344	0	0.0272303	0.291884	0	0	0	0	0	0	0	0	0	0	0.016463	0	0	0.0132826	0	0	0.0155033	0	0.0162249	0	0	0	0	0.0101051	0	0	0	0	0	0	0.0134832	0	0	0	0.0119851	0	0	0	0.0763228	0.0233758	0	0	0	0	0.0450506	0.03134	0	0.0169663	0	0.0124206	0.0185133	0	0	0.0352125	0	0	0	0	0.0232363	0.0223122	0	0	0.0692588	0.0854758	0	0	0	0	0.18735	0	0	0	0	0	0	0	0.134583	0	0	0	0	0	0	0	0	0	0	0	0	0	0	0	0	0	0	0	0	0	0	0	0	0	0	0	0	0	0.0459887	0	0	0	0	0	0	0	0	0	0	0	0	0	0	0	0	0	0	0	0	0	0	0	0	0	0	0.0138187	0	0	0	0	0	0	0	0	0	0	0	0	0	0	0	0	0	0	0	0	0	0	0	0	0	0	0	0	0	0	0	0	0	0	0	0	0	0	0	0	0	0	0	0	0	0	0	0	0	0	0	0	0	0	0	0	0	0.0104228	0	0	0	0	0	0.0273117	0.052362	0	0	0	0	0	0	0	0	0	0	0	0	0	0	0	0	0	0.0298911	0	0.0489281	0	0	0	0	0	0	0	0	0	0	0	0.0201386	0	0	0.026014
chr2	217700306	217700389	hsa-ktRNA-2214	17.36	-	5	78	ATGATGG	9.393	CTGA	7.967	5	5	TGATAATGATGGTTATGAGAGGACTCTCCCCACTTCCTCTGTGAAAATCCATAAGGGCTACCTCACATGGATGTCTGAATCTG	1	3	-0.4	TGATA&ATCTG	.(((.&)))..	6	-0.18341	56078	221748	novel	intron	ENSG00000231672.9	DIRC3	lncRNA	5'- TGAT-	BP-,.|||	3'-GTCTA-	AAT	5'-GATGGT	BP-xx.|::	3'-AGTCTG	TATGAGAGGACTCTCCCCACTTCCTCTGTGAAAATCCATAAGGGCTACCTCACATGGAT	-1.05	6.08	3	1	ktRNA	0.204832	0.0834328	0.256642	0.0885027	0	0	0	0	0	0	0	0	0	0	0	0	0	0	0	0	0	0	0	0	0	0	0	0	0.222311	0	0	0.0324112	0	0	0	0	0	0	0.0401754	0	0	0	0	0	0	0	0	0	0	0	0	0	0	0	0	0.240414	0	0	0.0703615	0	0	0	0	0	0	0	0	0	0	0	0	0	0	0	0	0	0	0	0	0	0	0	0	0	0	0	0	0	0	0	0	0	0	0	0	0	0	0	0	0	0	0	0	0	0.028621	0	0	0	0	0	0	0	0	0	0	0	0	0	0	0	0	0	0	0	0	0	0	0	0	0	0	0	0	0	0	0	0	0	0	0	0	0	0	0	0	0.0266573	0	0	0	0	0	0	0	0	0	0	0	0	0	0	0	0	0	0	0	0	0	0	0	0	0	0	0	0	0	0	0	0	0	0	0	0	0	0	0	0	0	0	0	0	0	0	0	0	0	0	0	0	0	0	0	0	0	0	0	0	0	0	0	0	0	0	0	0	0	0	0	0	0	0	0	0	0	0	0	0	0	0	0	0	0	0	0	0	0	0	0	0	0	0	0	0	0	0	0	0	0	0	0	0	0	0	0	0	0	0	0	0	0	0	0	0	0	0	0	0	0	0	0	0	0	0	0	0	0	0	0	0	0	0	0	0	0	0	0	0	0	0	0	0	0	0	0	0	0	0	0	0	0	0
chr12	48205328	48205355	hsa-ktRNA-2215	17.894	+	5	22	ATGATGT	9.927	CTGA	7.967	5	5	TGATAATGATGTTTGTCACTGAATCAA	1	4	-2	TGATA&ATCAA	((((.&)))).	8	0.241889	6860	16570	novel	intron	ENSG00000269514.4	ENSG00000269514	lncRNA	5'- TGAT-	BP-,||||	3'-AACTA-	AAT	5'-GATGT	BP-xx.||	3'-AGTCA	TTGTC	-2.3	2.15	4	2	ktRNA	0.614496	0.667463	0.556057	0.265508	0.31597	0.179782	0.197946	0.532259	0.590671	0.453152	0.636255	0.40094	0	0	0	0	0	0.0289533	0.42745	0.283558	0.058028	0.0435871	0.156717	0.142988	0	0	0	0	0.444621	0.10658	0	0	0.644469	0.247891	0	0	0	0	0.180789	0.0514854	0.120553	0.0816858	0	0.0379431	1.27474	0	0.0403454	1.22072	0	0.0358565	1.31498	0	0.292267	1.60528	0.0959871	0.961658	7.19054	0.0453238	1.05933	8.7994	0.111362	1.14344	12.207	0.0473504	0.762448	7.79639	0.266459	0.110603	0.209312	0.296704	0	0	0	0	0	0	0	0	0	0	0	0	0	0	0	0	0	0	0.0161202	0	0	0	0	0	0	0	0	0	0	0	0	0	0	0.0245831	0	0	0	0.0195877	0	0	0	0	0	0	0	0.0124206	0	0	0	0	0	0	0	0	0	0	0	0	0	0	0	0	0.0181748	0.017039	0	0	0	0	0	0	0	0	0	0	0	0	0	0	0	0	0	0	0	0	0	0	0	0	0	0	0	0	0	0	0	0	0	0	0	0	0	0	0.0459887	0	0	0	0	0	0	0	0	0	0	0	0	0	0	0	0	0.191165	0.119403	0	0	0	0	0.0530994	0	0.0313162	0.0127724	0.0414561	0	0	0	0.160744	0	0	0.0598511	0	0	0	0	0	0	0	0	0.353226	0.476602	0	0	0	0.150119	0	0	0	0	0	0	0	0	0	0	0.0271542	0.0191774	0.373158	0.592863	0	0.0767121	0.323484	0.179785	0	0	0	0	0	0	0.0426966	0	0.0110014	0.0434508	0	0.0911619	0	0	0	0	0	0	0	0	0	0	0	0	0	0	0	0	0	0	0	0	0	0	0	0	0	0	0	0	0.0246691	0	0	0.114583	0.0385524	0	0.00554415	0.0751994	0.0132714	0	0	0	0	0	0.0163571	0	0	0	0	0	0
chr3	185813432	185813466	hsa-ktRNA-2216	17.308	-	5	32	GTGATGT	9.341	CTGA	7.967	5	2	TGATAGTGATGTCTTCAAGTCATGGACACTGAAT	1	2	3	TGATA&AT	..((.&))	4	0.526588	7545	115085	novel	intron	ENSG00000073792.16	IGF2BP2	protein_coding	5'-TGAT-	BP-^^||	3'- TA-	AGT	5'-GATGT	BP-xx.||	3'-AGTCA	CTTCAAGTCATGGAC	2.6	3.4	2	2	ktRNA	0.122899	0.0417164	0.0855472	0.0442513	0	0	0	0	0.225017	0	0	0	0.0188562	0	0	0	0	0	0	0	0.0386853	0	0	0	0	0	0	0	0.111155	0	0.150266	0.259289	0.179019	0.330522	0.10275	0	0.151385	0.162836	0	0	0	0	0.0437409	0.151772	0.725186	0.0440279	0.181554	0.249693	0	0.286852	0.495534	0	0.162371	0.419626	0	0.0343449	0.63446	0	0.175904	0.744923	0	0.0423495	0.261954	0.142051	0	0.329657	0	0	0	0	0	0	0	0	0	0	0	0	0	0	0	0	0	0	0	0	0	0	0	0	0	0	0	0	0	0	0	0	0	0	0	0	0	0	0.2719	0.0935034	0	0	0	0.0498133	0	0	0	0	0	0	0	0	0	0	0	0	0	0	0	0	0.0110543	0	0	0	0	0	0	0	0	0	0	0	0	0	0	0	0	0	0	0	0	0	0	0	0	0	0	0	0	0	0	0	0	0	0	0	0	0	0	0	0	0	0	0	0	0	0.0229943	0	0	0	0	0	0	0	0	0	0	0	0	0	0	0	0	0	0	0	0	0	0	0	0	0	0	0	0	0	0	0	0	0	0	0	0.0134003	0	0	0	0	0	0	0	0	0	0	0	0	0	0	0	0	0	0	0	0.24206	0	0	0	0	0	0	0	0	0	0	0.0402292	0	0	0	0	0	0	0	0	0	0	0.0227905	0	0	0	0	0	0.0127588	0	0	0	0	0	0	0	0	0	0	0	0	0	0	0	0	0	0	0	0	0	0	0.0370037	0	0	0	0	0	0	0	0	0.0359428	0.022407	0	0	0	0.0272618	0.039005	0.0215288	0	0	0	0
chr8	60520228	60520331	hsa-ktRNA-2217	20.005	+	5	98	ATGATGA	12.038	CTGA	7.967	5	5	TGATCATGATGATACTATTGAGCTGTTTTCTTACTGTAAGACTAAATGCAGTTAAAATGTAGCTTTAAATTTTTTCCTTGTTCCTGTCTTGTTTCTGAATCAT	1	4	-1.1	TGATC&ATCAT	((((.&)))).	8	0.440524	2975	38520	novel	intron	ENSG00000104388.15	RAB2A	protein_coding	5'- TGAT-	BP-,||||	3'-TACTA-	CAT	5'-GATGA	BP-xx.||	3'-AGTCT	TACTATTGAGCTGTTTTCTTACTGTAAGACTAAATGCAGTTAAAATGTAGCTTTAAATTTTTTCCTTGTTCCTGTCTTGTT	-2.1	3.92	4	2	ktRNA	0.286765	0.208582	0.0855472	0.221257	0.0526617	0.179782	0.197946	0.17742	0	0	0.0509004	0	0.0188562	0.0104233	0	0	0.0130048	0.0434299	0	0	0.0193427	0.0217935	0	0	0	0	0.00403495	0	0.111155	0	0.0500886	0.162056	0.214823	0.165261	0.0587143	0.0931098	0.264923	0.189975	0.0401754	0	0	0	0	0	0.203959	0.0440279	0.0806908	0.214023	0	0.10757	0.246558	0	0.162371	0.357316	0	0	0.422973	0	0	0.512134	0.0556811	0	0.261954	0	0	0.206036	0	0	0	0	0	0	0.0150288	0.0136896	0	0	0.016463	0	0	0	0	0	0.0155033	0	0	0	0.013463	0	0	0	0	0	0.0134993	0	0	0	0	0	0	0	0.0239703	0	0	0	0.219428	0	0	0	0	0	0	0	0	0.0169663	0	0	0.0555398	0	0	0	0	0	0	0	0	0	0	0	0.0692588	0.0427379	0	0	0	0	0	0	0	0	0	0	0	0	0	0	0	0	0	0	0	0	0	0	0	0	0	0	0	0	0	0	0	0	0	0	0.0616792	0	0	0	0	0	0	0	0.0229943	0	0	0	0	0	0	0	0	0	0	0	0	0	0	0	0	0	0	0	0.0226456	0.0517298	0	0	0	0	0.0255448	0	0.0288762	0	0	0	0	0	0	0.0551884	0.0268006	0	0	0	0.0301107	0	0	0	0	0	0	0	0	0	0	0	0	0	0.0224031	0	0.211802	0	0	0	0	0	0	0	0	0	0	0	0.0749472	0	0.0104247	0	0	0	0	0	0	0	0	0	0.0815857	0	0	0	0.0223279	0	0	0	0	0	0.143764	0.0204838	0.00872701	0.0627608	0.0509066	0.0650711	0.0923864	0	0.0639051	0	0.0838876	0	0	0	0	0.0102847	0	0	0.130517	0.0657948	0.0249093	0	0.0489281	0	0	0.106171	0.0404356	0.022407	0.0205628	0.0123013	0.0985571	0.0817853	0.0195025	0	0.0604158	0.0151799	0	0.013007
chr17	41806986	41807026	hsa-ktRNA-2218	16.767	-	4	38	CTGATGA	8.8	CTGA	7.967	4	2	TGATCTGATGAGCTTGTGAGCTGATACCTATTCTCTGATC	1	2	2	TGAT&TC	.((.&))	4	-0.11085	832	107	novel	intron	ENSG00000141696.13	P3H4	protein_coding	5'-TGA-	BP-^||	3'- CT-	TCT	5'-GATGAG	BP-xx.|||	3'-AGTCTC	CTTGTGAGCTGATACCTATT	1.25	1.06	2	3	ktRNA	1.67962	0.959477	1.4543	0.752273	5.45048	3.89528	3.2991	3.19355	1.12509	0.845883	0.738056	1.28874	0.0565687	0.145926	0	0	0.806297	0.521159	0	0	0.31593	0.239729	0	0	0.275035	0.608186	0.00403495	0	0.222311	0.21316	0.100177	0.0324112	0.0716076	0	0.0293571	0.18622	0.113538	0.108557	0.120526	0.154456	0.0602765	0.0408429	0.0437409	0.189716	0.356928	0.0440279	0.121036	0.107011	0	0.143426	0.0821861	0.0426639	0.129896	0.0844884	0.143981	0.686898	0.211487	0.0453238	1.16096	0.372461	0	0.508194	0.209563	0.0473504	0.490145	0.185432	0	0.0122893	0.0220328	0	0.0252379	0.0295578	0	0	0	0	0	0	0	0.0265652	0	0	0	0	0.0162249	0	0	0	0	0	0	0	0.0134993	0	0	0.00869349	0	0	0	0	0.0119851	0	0.0429873	0.0737492	0.124025	0.116879	0.0466536	0.0195877	0	0.0498133	0	0	0	0.0339326	0.353196	0.447141	0	0	0.0982146	0.42255	0	0	0.0336111	0	0.0116181	0.0892488	0.198977	0.0483949	0	0	0.0210554	0	0	0.034078	0	0	0	0	0	0	0	0	0	0	0	0	0	0	0	0	0	0	0.108179	0	0	0	0	0	0	0	0	0	0	0	0	0	0	0	0	0	0	0	0.0229943	0	0	0	0	0	0	0	0	0	0	0	0	0	0.0650895	0	0	0	0.143283	0	0	0.0517298	0	0	0	0.125265	0.166041	0	0	0.264639	0.193595	0	0.201219	0	0.215464	0	0	0	0	0	0	0	0	0	0	0	0	0	0	0	0.23829	0	0	0.0777655	0.126951	0	0	0	0	0.144822	0.0767096	0.826998	0.806294	0	0	0.27977	0.202258	0	0	0	0.125096	0	0	0	0	0.0770097	0.0543135	0	0.638133	0	0	0	0	0.155783	0	0	0	0	0	0	0	0	0	0.0125522	0	0.0650711	0	0	0	0	0.033555	0	0	0	0	0.154271	0.122918	0.123346	0.0217528	0	0	0	0	0.0332649	0.0676794	0.061933	0.0314499	0.00448139	0	0	0.0394228	0.0163571	0.039005	0.129173	0.0151039	0.0252998	0	0.00650349
chr6	110758834	110758862	hsa-ktRNA-2219	16.767	-	4	26	CTGATGA	8.8	CTGA	7.967	4	2	TGATCTGATGATCTAGCTCTATCTGATC	1	2	2	TGAT&TC	.((.&))	4	0.0783929	56146	88293	novel	intron	ENSG00000155111.15	CDK19	protein_coding	5'-TGA-	BP-^||	3'- CT-	TCT	5'-GATGAT	BP-xx.|||	3'-AGTCTA	CTAGCTCT	1.25	0.75	2	3	ktRNA	0.0409664	0.250298	0.128321	0.0442513	0.368632	0.419492	0.263928	0.236559	0.815688	0.302101	0.101801	0.544133	0	0	0	0	0.0390144	0.0289533	0	0	0.0386853	0	0	0	0.110014	0	0	0	0	0	0	0	0	0	0	0	0.0378461	0	0.0200877	0.102971	0	0	0	0.0758862	0.254948	0	0	0.0356705	0	0.0358565	0.246558	0	0.0487112	0.0422442	0	0.103035	0.592162	0	0.281446	0.186231	0	0.338796	0.366735	0	0.272303	0.0824143	0	0	0	0.0258003	0	0	0	0	0	0	0	0.0147308	0	0.0132826	0	0.0121664	0	0	0	0	0	0	0.0161202	0	0	0	0	0	0	0	0	0	0	0	0	0	0	0	0.0477017	0.0584396	0	0	0	0	0	0	0	0	0.0141278	0	0	0	0	0.0352125	0	0	0	0	0.0464725	0	0.0110543	0	0	0	0	0	0	0	0	0	0	0	0	0	0	0	0	0	0	0	0	0	0	0	0	0	0	0	0	0	0	0	0	0	0	0	0	0	0	0	0	0	0	0	0	0	0	0	0	0	0	0	0	0	0	0	0	0	0	0	0	0	0	0	0	0	0	0	0.0115301	0	0	0	0	0	0	0	0	0	0	0	0	0	0	0	0	0	0	0	0	0	0	0	0	0	0	0	0	0	0	0	0	0	0	0	0	0.0181028	0	0	0	0	0	0	0.0337097	0	0	0	0	0	0	0	0	0	0	0	0	0	0	0	0	0	0	0	0	0	0	0	0	0	0.017454	0	0	0.0325355	0	0	0	0	0	0	0	0	0	0	0	0	0	0	0	0.0385524	0	0	0	0	0	0.00448139	0	0	0	0	0	0	0.0201386	0	0	0
chr2	241749903	241749952	hsa-ktRNA-2220	12.122	+	4	47	CTGATGC	4.155	CTGA	7.967	4	2	TGATCTGATGCTGGTGGTGACACTAGGTGTGCACCTACCCCTCCTGATC	1	2	2	TGAT&TC	.((.&))	4	-0.0242041	961	198	novel	intron	ENSG00000180902.18	D2HGDH	protein_coding	5'-TGA-	BP-^||	3'- CT-	TCT	5'-GATG	BP-xx.|	3'-AGTC	CTGGTGGTGACACTAGGTGTGCACCTACCCCTC	1.25	5.9	2	1	ktRNA	3.27731	2.25269	2.13868	2.03556	2.68575	1.9776	3.03517	2.18817	0	0.0302101	0	0	0.0377125	0.0104233	0	0	0.663244	0.593542	0.0237472	0.025778	0.483567	0.566632	0	0	0.990125	0.380116	0.00806991	0.0569225	0	0	0.0250443	0	0	0	0	0	0.113538	0.0271394	0	0	0	0.122529	0	0.0758862	0.407917	0.0440279	0.0806908	0.456582	0.0427337	0	0.123279	0.0853279	0.0974224	0.168977	0	0	0.169189	0.0906476	0.316627	0.0931153	0	0.254097	0	0	0.299533	0	0	0	0.0771148	0.0258003	0	0	0	0	0	0	0	0	0	0	0	0	0	0	0	0	0	0	0	0	0	0	0	0	0	0	0	0	0	0	0	0	0	0	0.0190807	0	0	0	0	0	0	0	0	0	0	0.0248412	0	0	0.0122768	0.0352125	0	0	0	0	0.0116181	0	0	0.0120987	0.0173147	0	0	0	0.0181748	0.017039	0	0	0	0	0	0	0	0	0	0	0	0	0	0	0	0	0	0	0	0	0	0	0	0	0	0	0	0	0	0	0	0	0	0	0	0	0	0	0	0	0	0	0	0	0	0	0	0	0	0	0	0	0	0	0	0	0.047761	0	0	0	0	0	0	0	0	0	0	0.0283541	0	0	0	0	0	0	0	0	0	0	0	0	0	0	0	0	0	0	0	0	0	0	0	0	0	0	0	0	0	0.0181028	0	0	0.0118573	0	0	0.0174856	0.0224732	0	0	0	0.0104247	0	0	0	0	0	0	0	0	0	0	0	0	0	0	0	0	0	0	0	0	0	0.017454	0	0.0101813	0	0	0	0	0	0	0	0	0	0	0.0205694	0	0	0	0	0	0	0	0	0.0150399	0	0	0.0134442	0	0	0	0	0	0	0	0	0	0
chr16	89361408	89361438	hsa-ktRNA-2221	13.845	-	5	28	ATGAAGA	5.878	CTGA	7.967	5	2	TGATGATGAAGACAGTCACCTGGCCTGAAT	1	2	3	TGATG&AT	..((.&))	4	-0.3037	56	664	novel	intron	ENSG00000167522.18	ANKRD11	protein_coding	5'-TGAT-	BP-^^||	3'- TA-	GAT	5'-GAAG	BP-xx||	3'-AGTC	ACAGTCACCTGGC	2.6	3.65	2	2	ktRNA	0.0819328	0.333731	0.384962	0.354011	0.789925	0.359565	0.791783	0.709678	0.478162	0.211471	0.534455	0.229109	0.131994	0.0521165	0.678244	0.335861	0.344627	0.636972	0	0.051556	1.43136	1.56914	0.117538	0	0.71509	0.646197	0.0201748	0	0.444621	0.225002	0.225399	0.421345	0.181008	0.247891	0.176143	0.0931098	0.378461	0.355827	0.803508	0.205942	0	0.0408429	0	0.101182	0.356928	0.0880557	0.685872	0.499387	0.128201	0.286852	0.620131	0	0.129896	0.422442	0	0.103035	0.211487	0	0.0703615	0.186231	0	0.084699	0.366735	0	0.0272303	0.412071	0.0888196	0.147471	0.672001	0.82561	0.0126189	0.0295578	0	0.0273792	0.0434664	0.0415967	0	0.0441924	0.101973	0.0132826	0.0407042	0.0364991	0	0	0	0	0	0.0184545	0	0.0202103	0	0	0	0	0.0289385	0	0	0.0259313	0.0322761	0	0.095881	0	0.107468	0.0860407	0.0858631	0.233758	0	0	0	0	0.105118	0.10969	0	0	0.155406	0.186309	0.0925664	0.0504799	0.0245537	0.0352125	0.0537094	0.0450721	0.0336111	0	0.104563	0.111561	0.243194	0.229876	0.207776	0.491486	1.1791	1.32834	0.0363495	0.017039	0	0.0171024	0	0	0.0233955	0	0	0	0	0	0.197631	0.106629	0	0.0725134	0	0	0	0	0	0.191222	0	0.162216	0	0	0	0	0.019712	0	0.28088	0.0412909	0.0308396	0.090436	0	0	0.0658464	0	0.0216029	0.156512	0.0459887	0	0	0	0	0	0	0	0	0	0	0	0	0	0.416573	0.539137	0.122724	0.424811	0.262686	0	0	0.0344865	0.0115301	0	0	0.156581	0.0894067	0	0	0	0.419456	0.436306	0.0880332	0	0.50275	0.0367923	0	0	0	0	0.0100369	0	0	0.21737	0.148938	0	0	0.0772743	0.0214455	0	0	0	0	0.0855421	0.134418	0.403327	0.0453862	0.0690545	0	0.832729	0.767096	0.716059	0.924867	0	0	0.944225	1.03377	0	0	1.64159	1.41775	0	0.0111134	0.0925093	0	0.55007	0.108627	0.407978	0.136743	0	0	0	0.322521	0.123918	0.0829323	0	0	0	0	0	0	0.218494	0.165813	0.100417	0.0916319	0.206058	0.0346449	0.170015	0.12781	0.0118349	0.0167775	0.31691	0.379678	0	0.181746	0.0308541	0.266322	0.222022	0.195775	0.0603119	0.154437	0.289143	0.0244641	0.138604	0.240638	0.176951	0.1258	0.103072	0.0411257	0.0553557	0.06899	0.196285	0.0130017	0.0645865	0.085589	0.0607194	0.0865904	0.026014
chr10	71298802	71298946	hsa-ktRNA-2222	20.005	+	5	142	ATGATGA	12.038	CTGA	7.967	5	2	TGATGATGATGAACAAGATGGTTACATGCTAGAGACAACGCTAGACCCTTACTTTATATGATCTTGGATCTTGCTGAGCGGTAACTGGCATTGTTCCCATTTTAGAGACAAGGAGACTGAGATTCTGAGCCATAGGTTCTGAAT	1	2	3	TGATG&AT	..((.&))	4	0.0139326	712	165	novel	intron	ENSG00000107731.12	UNC5B	protein_coding	5'-TGAT-	BP-^^||	3'- TA-	GAT	5'-GATGAAC	BP-xx.||||	3'-AGTCTTG	AAGATGGTTACATGCTAGAGACAACGCTAGACCCTTACTTTATATGATCTTGGATCTTGCTGAGCGGTAACTGGCATTGTTCCCATTTTAGAGACAAGGAGACTGAGATTCTGAGCCATAG	2.6	1.1	2	4	ktRNA	1.14706	1.66866	1.71094	1.41604	0.31597	0.719129	0.395892	0.650538	0.0843815	0	0	0.0859158	0.0377125	0.0416932	2.33146	2.35103	0.0130048	0	0	0	0	0.0217935	0	0	0	0	0	0	0	0	0	0	0	0	0	0	0	0.0271394	0	0	0	0	0	0	0	0	0	0.00782247	0.0427337	0.0358565	0.164372	0	0	0	0	0	0	0.00377698	0	0	0	0	0	0.142051	0	0.164829	0	0	0	0	0	0.0295578	0.0150288	0.0273792	0	0.0277311	0.016463	0	0.0101973	0.0531304	0	0	0	0	0	0.0197909	0.013463	0.0184545	0.0161202	0	0.0193822	0	0	0	0	0	0.0134832	0	0	0	0.0119851	0.0115858	0	0.0122915	3.23418	2.40771	0	0	0	0	0	0	0	0	0.0423835	0.111785	0.0740531	0.0504799	0.0491073	0.14085	0	0	0	0	0.139418	0.0223122	0.0221086	0.0120987	0	0	0	0	0.0181748	0.017039	0.080293	0.136819	0	0	0	0	0	0.0709505	0.302812	0	0	0	0	0	0	0	0.128195	0	0	0.0637406	0	0	0	0	0	0.178884	0	0	0	0	0	0.0602907	0	0	0	0	0.0216029	0.0313024	0	0	0	0	0	0	0	0	0	0	0	0	0	0	0	0	0	0	0	0	0	0	0	0	0	0	0	0	0	0	0	0	0	0	0	0	0	0	0	0	0	0	0	0	0	0	0	0	0	0	0	0	0	0	0	0	0	0	0	0	0	0	0	0	0	0	0	0	0	0	0	0	0.0777937	0	0	0	0	0	0	0	0	0	0	0	0	0	0	0	0	0	0	0	0	0	0	0	0	0	0	0	0	0	0	0	0	0	0	0	0	0	0	0	0	0	0	0	0.0179714	0	0	0	0	0	0	0	0	0	0	0
chr13	49928739	49928770	hsa-ktRNA-2223	20.005	-	5	29	ATGATGA	12.038	CTGA	7.967	5	2	TGATGATGATGACAGCTAGCATTTTCTGAAT	1	2	3	TGATG&AT	..((.&))	4	0.322774	2247	654	novel	intron	ENSG00000123178.16	SPRYD7	protein_coding	5'-TGAT-	BP-^^||	3'- TA-	GAT	5'-GATGA	BP-xx.||	3'-AGTCT	CAGCTAGCATTT	2.6	2.86	2	2	ktRNA	0.45063	0.45888	0.513283	0.265508	0.210647	0.0599274	0.197946	0.0591398	0.534416	0.453152	0.279952	0.343663	0	0.0312699	0	0	0	0.0289533	0	0	0	0	0	0	0	0	0	0	0.111155	0	0.0250443	0	0.0716076	0	0	0	0.0756923	0.0271394	0.160702	0	0.0452073	0.2859	0	0.189716	0.0509896	0.0440279	0.121036	0.249693	0.641005	0.0358565	0.287651	0	0.194845	0.337954	0	0	0	0	0.0703615	0.139673	0.0556811	0.0423495	0.104781	0	0.0544606	0.164829	0.0333073	0	0.0220328	0	0	0	0	0	0.0144888	0	0	0	0	0	0.0271361	0	0.0310065	0	0	0	0.0403891	0	0.0322403	0	0	0.0191147	0.0134993	0	0	0.00869349	0.0808994	0.0129657	0	0	0	0	0.0214937	0	0.00954035	0	0	0	0	0	0	0	0	0	0	0.0124206	0.0185133	0	0	0.0352125	0	0	0	0	0	0	0.0110543	0	0	0.0641069	0	0	0	0	0	0	0	0	0.0233955	0	0	0	0	0	0	0	0	0	0	0	0	0	0	0	0	0	0	0	0	0	0	0	0	0.0206455	0	0	0	0	0	0	0	0	0	0	0	0	0	0	0	0	0	0	0	0	0	0	0.0390537	0	0	0	0	0	0	0	0	0	0	0.0156581	0	0	0.0288762	0	0.0107553	0.0114817	0	0	0	0	0	0	0	0.0345193	0.0100369	0	0	0	0	0	0	0	0	0	0	0	0	0	0	0	0.0151287	0	0.0331141	0	0	0	0	0	0.0255707	0	0	0.0402292	0.0093684	0	0	0.0286259	0	0	0	0	0.0108627	0	0	0	0	0	0	0	0.0031897	0	0	0	0	0.0259426	0	0	0	0	0.0203626	0	0	0	0	0.0118349	0	0	0	0	0	0.0102847	0.0102432	0	0	0	0	0.0192762	0	0	0	0.00442379	0	0.00448139	0	0	0	0	0	0.0645865	0	0	0.00962116	0
chr22	50438223	50438592	hsa-ktRNA-2224	20.005	+	5	364	ATGATGA	12.038	CTGA	7.967	5	5	TGATGATGATGAGGACGAGGACATCTGGGAGGACAGTGACACTCGCTGTGCTGCCCGGGTGATGGCCAGACCCAGGTGCGGGGCCTGCCCATCCCCACAAAGCCTCTGCCGAGGAGGTTCAGCCCCCAGAACACCTGTCAGACGCCCTGTGGTTCGTTAGCTGGCTTGCAGAGCAGCCACACCTGTCCTGCCAGCTCTGGGGCCCAATGCAGCGGGTGACCCTAAGGAGCCCAGAGCTGAGGCCTGGAGCGTCTCGTGCTCCTCTCTCGAGACGATCTGTGCTCACCCTCAGCCCCGAGCCTGGGGCCGCCACTGACCCTCCATGTTAGGCGTCCGTCCTGGGCCACCAGACATCTGACTCTGAATCTC	1	3	-0.4	TGATG&ATCTC	.(((.&)))..	6	0.247671	50	-294	novel	exon	ENSG00000100239.16	PPP6R2	protein_coding	5'- TGAT-	BP-,.|||	3'-CTCTA-	GAT	5'-GATGAG	BP-xx.|||	3'-AGTCTC	GACGAGGACATCTGGGAGGACAGTGACACTCGCTGTGCTGCCCGGGTGATGGCCAGACCCAGGTGCGGGGCCTGCCCATCCCCACAAAGCCTCTGCCGAGGAGGTTCAGCCCCCAGAACACCTGTCAGACGCCCTGTGGTTCGTTAGCTGGCTTGCAGAGCAGCCACACCTGTCCTGCCAGCTCTGGGGCCCAATGCAGCGGGTGACCCTAAGGAGCCCAGAGCTGAGGCCTGGAGCGTCTCGTGCTCCTCTCTCGAGACGATCTGTGCTCACCCTCAGCCCCGAGCCTGGGGCCGCCACTGACCCTCCATGTTAGGCGTCCGTCCTGGGCCACCAGACATCTGA	-1.05	2.13	3	3	ktRNA	1.47479	1.12634	1.39014	0.929278	0.497653	0.119855	0.923747	0.591398	0.281272	0.0302101	0.0254502	0.0654597	0.263987	0.105536	0	0.388892	0.0130048	0.017372	0	0	0	0	0	0	0	0	0	0	0.111155	0.21316	0.0500886	0	0	0	0.117429	0	0.0567692	0.0271394	0.0401754	0	0	0	0	0.0758862	0.203959	0.0917247	0.0806908	0.29046	0	0.125498	0.0821861	0.170656	0.0649482	0.168977	0.407945	0	0.151062	0.0453238	0.105542	0.297969	0.334087	0	0.523907	0	0.0816908	0.539127	0	0	0.0110164	0	0	0	0	0	0	0	0.0329261	0	0.0101973	0	0	0	0	0	0	0	0	0	0	0	0.0193822	0	0	0	0	0	0	0.0259313	0	0	0.0239703	0	0	0	0.200347	0.105191	0	0.0195877	0	0	0	0.04701	0.0249407	0.0169663	0	0	0.0185133	0	0	0	0.0268547	0.0901442	0	0	0	0.0223122	0	0	0.0346294	0.0641069	0	0	0	0.034078	0.0267643	0	0.604606	0.0897165	0.0233955	0	0	0	0.168229	0	0	0	0	0	0	0	0.179474	0	0.0360598	0.0956109	0	0	0	0	0	0	0	0	0	0	0.0308396	0.0602907	0	0	0	0	0	0	0.0229943	0	0	0	0	0	0	0.0446748	0	0	0	0	0	0	0	0	0	0	0	0	0	0	0	0	0	0	0	0	0	0	0	0	0	0	0	0	0	0	0	0	0	0	0	0	0	0	0	0	0	0	0	0	0	0	0	0	0.0151287	0	0	0	0	0	0	0	0	0	0	0	0.0374736	0	0	0	0	0	0	0	0	0	0	0	0	0	0	0	0	0	0	0	0	0	0	0	0	0	0	0	0	0.0318777	0	0	0	0	0	0	0	0	0	0	0	0	0	0	0	0	0.00751994	0	0	0	0	0	0	0	0	0	0	0	0	0
chr3	66454613	66454892	hsa-ktRNA-2225	20.005	-	5	275	ATGATGA	12.038	CTGA	7.967	5	4	TGATGATGATGATGTAGTACTATGAAATAGCCTTTATCACATTTTGTAGCTTACAAAATGTAAAACTTCCCTTAAGTCAATTAAATGGAAGTTTTGGGAGAAAGGTGAGGGACCAGAAGGTCCAAGCTGACCTTACGGATTGAATTGGGAAAGGACCCACCCCTAGGTTCTGCCCTGGGGTCCGGAATCCTTTTACCTTAGCTACACCTTCTCTAGCCCCAGGGTCTGGCCGTGATTCATGGGTCTGATGCATCTGAGGCACTTCTTAATCCTGAATCA	1	4	-1.3	TGATG&ATCA	((((.&))))	8	0.0129883	7545	2980	novel	intron	ENSG00000144749.14	LRIG1	protein_coding	5'-TGAT-	BP-||||	3'-ACTA-	GAT	5'-GATG	BP-xx.|	3'-AGTC	ATGTAGTACTATGAAATAGCCTTTATCACATTTTGTAGCTTACAAAATGTAAAACTTCCCTTAAGTCAATTAAATGGAAGTTTTGGGAGAAAGGTGAGGGACCAGAAGGTCCAAGCTGACCTTACGGATTGAATTGGGAAAGGACCCACCCCTAGGTTCTGCCCTGGGGTCCGGAATCCTTTTACCTTAGCTACACCTTCTCTAGCCCCAGGGTCTGGCCGTGATTCATGGGTCTGATGCATCTGAGGCACTTCTTAATC	-1.5	7.33	4	1	ktRNA	2.04832	1.46529	1.71094	2.08866	1.7905	1.91768	1.60556	2.06497	0.468786	0.679727	0.362666	0.0942687	0.15085	0.114656	2.20429	0.0707076	0	0.0144766	0	0	0	0	0	0	0	0	0	0	0.111155	0.21316	0	0.0324112	0	0	0	0	0	0.0271394	0	0	0	0	0	0	0	0	0	0	0	0.0358565	0.041093	0.0426639	0	0.00528053	0	0.0686898	0.253784	0	0.0351807	0.139673	0	0	0.157172	0	0	0	0	0	0	0	0.0126189	0	0	0	0	0	0.016463	0	0	0	0	0.0243327	0	0	0	0	0	0.0184545	0.0161202	0	0.00969109	0	0	0.0141828	0.0144693	0.00869349	0	0	0.0322761	0	0.0359554	0	0	0	0.28621	0.701275	0	0.0391755	0	0	0	0	0	0	0.0141278	0	0	0	0.0122768	0	0.0268547	0.0450721	0	0	0.255599	0.223122	0.0110543	0.0120987	0.0519441	0.021369	0	0	0	0	0	0.0342048	0	0	0	0	0	0	0.201875	0.0677768	0	0	0	0	0	0	0	0	0.108179	0	0	0	0	0	0	0	0	0.0681173	0	0	0	0.271308	0	0	0.0438976	0	0	0	0	0	0	0	0	0	0	0	0	0	0	0	0	0	0	0	0	0	0	0	0	0	0	0	0	0	0	0	0	0	0	0	0	0	0	0	0.0134003	0	0	0	0	0	0	0	0	0	0	0	0	0	0	0	0	0	0	0	0	0	0	0	0	0	0	0	0	0	0	0	0.103052	0	0.0104247	0	0	0	0	0	0	0	0	0	0	0.885447	0	0	0.0478456	0	0	0	0	0	0	0	0	0	0	0	0	0	0	0	0	0	0	0	0	0.0205694	0	0	0	0	0	0	0	0	0	0	0	0.0134442	0	0	0.00492785	0	0	0	0	0.0101199	0	0
chr15	29824331	29824458	hsa-ktRNA-2226	20.005	-	5	125	ATGATGA	12.038	CTGA	7.967	5	2	TGATGATGATGATTTGAGACGGAGTTTCGCTCTTGTTGCCCAGGCTGGAGTGCAATGGCATGATCTCAGCTCATTGCAACCTCCGCCTCTCGGGTTCAAGCGATTCTCCTGCCTCAGCCTCCTGAAT	1	2	3	TGATG&AT	..((.&))	4	-0.0185366	131773	23629	novel	intron	ENSG00000104067.17	TJP1	protein_coding	5'-TGAT-	BP-^^||	3'- TA-	GAT	5'-GATG	BP-xx.|	3'-AGTC	ATTTGAGACGGAGTTTCGCTCTTGTTGCCCAGGCTGGAGTGCAATGGCATGATCTCAGCTCATTGCAACCTCCGCCTCTCGGGTTCAAGCGATTCTCCTGCCTCAGCCTC	2.6	6.4	2	1	ktRNA	0.532563	0.45888	0.47051	0.486765	0.737264	0.599274	0.527856	0.354839	0	0.0604202	0	0.0286386	0	0.0104233	0	0	0.104038	0.0144766	0	0	0	0	0	0	0	0	0	0	0	0	0	0	0	0	0.0587143	0.00931098	0	0	0	0	0	0	0	0	0	0	0.00806908	0	0	0	0.123279	0	0	0	0	0.0343449	0	0.0453238	0.0351807	0	0	0.254097	0	0	0	0	0	0	0	0	0	0	0	0	0	0	0	0	0	0	0.0135681	0	0	0	0	0	0	0	0	0	0	0	0	0	0	0	0	0.0129657	0	0	0	0	0	0	0	0	0	0	0	0	0	0	0	0	0	0	0	0	0	0	0	0	0	0	0	0	0	0	0	0	0	0	0	0	0	0.0171024	0	0	0	0	0	0	0	0	0	0	0	0	0	0	0	0	0	0	0	0	0	0	0	0	0	0	0	0	0	0	0	0	0	0	0	0	0	0	0	0	0	0	0	0	0	0	0	0	0	0	0	0	0	0	0	0	0	0	0	0	0	0	0	0	0	0	0	0	0	0	0	0	0	0	0	0	0	0	0	0	0	0	0	0	0	0	0	0	0	0	0	0	0	0	0	0	0	0	0	0	0	0	0	0	0	0	0	0	0	0	0	0	0	0	0	0	0	0	0	0	0	0	0	0	0	0	0	0	0.000545438	0	0	0	0	0	0	0	0	0	0	0	0	0	0	0	0	0	0	0	0	0	0	0	0	0	0	0	0	0	0	0	0	0	0	0
chr12	8254810	8254896	hsa-ktRNA-2227-1	15.36	+	5	82	ATGATGC	7.393	CTGA	7.967	5	4	TGATGATGATGCTGAGGTGCTCTGCAGGCTGTGCTTCTCAGTGGCTCCCACCAGATACCCGATGGTCCTGTCGATTTGCTGAATCA	1	4	-1.3	TGATG&ATCA	((((.&))))	8	2.04427	15896	114085	novel	intron	ENSG00000215241.5	LINC02449	lncRNA	5'-TGAT-	BP-||||	3'-ACTA-	GAT	5'-GATGC	BP-xx.||	3'-AGTCG	TGAGGTGCTCTGCAGGCTGTGCTTCTCAGTGGCTCCCACCAGATACCCGATGGTCCTGTCGATTT	-1.5	1.83	4	2	ktRNA	0.163866	0.166866	0.171094	0.309759	0.0263308	0.149819	0.032991	0.0295699	0	0	0	0.0143193	0	0	0	0	0	0	0	0	0	0	0	0	0	0	0.00201748	0	0	0	0	0	0	0	0	0	0	0	0.0200877	0	0	0	0	0.0379431	0.0509896	0	0	0	0	0.00325969	0.0432944	0.0142213	0	0	0	0	0.0377655	0	0.0703615	0.0248308	0	0.0317621	0.0541371	0	0	0.086535	0.00555122	0	0	0	0	0	0	0	0	0	0	0	0	0	0	0	0	0	0	0	0.0026926	0	0	0	0	0	0	0	0	0	0	0	0	0	0	0	0	0	0.0446806	0	0	0	0	0	0	0	0	0	0	0	0	0	0	0	0	0	0	0	0	0	0	0	0	0.0021369	0	0	0	0.00567967	0	0	0	0	0	0	0	0	0	0	0	0	0	0	0	0.0242508	0	0	0	0	0	0	0	0	0	0	0	0	0	0	0	0	0	0	0	0	0.00432058	0	0	0	0	0	0	0	0	0	0	0	0	0	0	0	0	0	0	0	0	0	0	0	0	0	0	0	0	0	0	0	0	0	0	0	0	0	0	0	0	0	0	0	0	0	0	0	0	0	0	0	0	0	0	0	0	0	0	0	0	0	0	0	0	0	0	0	0	0	0	0	0	0	0	0	0	0	0	0	0	0	0	0	0	0	0	0	0	0	0	0	0	0	0	0	0	0	0	0	0	0	0	0	0	0	0	0	0	0	0	0	0	0	0	0	0	0	0	0	0	0	0	0	0	0	0	0	0	0
chr4	9677553	9677639	hsa-ktRNA-2227-2	15.36	-	5	82	ATGATGC	7.393	CTGA	7.967	5	4	TGATGATGATGCTGAGGTGCTCTGCAGGCTGTGCTTCTCAGTGGCTCCCACCAGATACCCGATGGTCCTGTCGATTTGCTGAATCA	1	4	-1.3	TGATG&ATCA	((((.&))))	8	2.00689	3269	9708	novel	intron	ENSG00000287117.2	ENSG00000287117	lncRNA	5'-TGAT-	BP-||||	3'-ACTA-	GAT	5'-GATGC	BP-xx.||	3'-AGTCG	TGAGGTGCTCTGCAGGCTGTGCTTCTCAGTGGCTCCCACCAGATACCCGATGGTCCTGTCGATTT	-1.5	1.83	4	2	ktRNA	0.163866	0.166866	0.171094	0.309759	0.0263308	0.149819	0.032991	0.0295699	0	0	0	0.0143193	0	0	0	0	0	0	0	0	0	0	0	0	0	0	0.00201748	0	0	0	0	0	0.0358038	0	0	0	0	0	0.0200877	0	0	0	0	0	0.0509896	0.0440279	0.00806908	0	0	0.00325969	0.0432944	0.0142213	0	0.0253465	0.0959871	0	0.0543823	0	0	0.0248308	0	0.0317621	0.0541371	0	0	0.0453279	0.00555122	0	0	0	0	0	0	0	0	0	0	0	0	0	0	0	0	0	0	0	0.0026926	0	0	0	0	0	0	0	0	0	0	0	0	0	0	0	0	0	0.0319602	0	0	0	0	0	0	0	0	0	0	0	0	0	0	0	0	0	0	0	0	0	0	0	0	0.0021369	0	0	0	0.00567967	0	0	0	0	0	0	0	0	0	0	0	0	0	0	0	0	0	0	0	0	0	0	0	0	0	0	0	0	0	0	0	0	0	0	0	0	0.00432058	0	0	0	0	0	0	0	0	0	0	0	0	0	0	0	0.0111582	0	0	0	0.0238805	0	0	0	0	0	0	0	0	0	0	0	0	0	0	0	0	0	0	0	0	0	0	0	0	0	0	0	0	0	0	0	0	0	0	0	0	0	0	0.0345273	0.0425753	0	0	0	0	0	0	0	0	0	0	0	0	0	0	0	0	0	0	0	0	0	0	0	0	0	0.00592374	0	0	0	0	0.0129713	0	0	0	0	0	0	0	0	0	0	0	0	0	0	0	0	0	0	0	0	0	0	0.012232	0	0	0	0	0	0	0	0	0	0	0.116871	0	0	0	0
chr5	83238686	83238718	hsa-ktRNA-2228	17.894	+	5	27	ATGATGT	9.927	CTGA	7.967	5	5	TGATGATGATGTTTGGTCTGTCTCTGAATCGT	1	3	-0.8	TGATG&ATCGT	.(((.&)))..	7	-0.0219687	33765	19811	novel	intron	ENSG00000152422.16	XRCC4	protein_coding	5'- TGAT-	BP-,:|||	3'-TGCTA-	GAT	5'-GATG	BP-xx.|	3'-AGTC	TTTGGTCTGTCT	-1.4	3.91	3	1	ktRNA	0.163866	0.333731	0.427736	0.177005	0.421293	0.299637	0.197946	0.354839	0	0.241681	0.381753	0.114554	0.0188562	0.0104233	0	0	0.0130048	0.0289533	0	0	0	0.0653806	0	0.0953256	0	0	0	0	0	0	0	0	0	0	0.0293571	0	0.113538	0.0271394	0.140614	0.102971	0	0.0408429	0	0.113829	0.458907	0.0440279	0.0403454	0.215806	0.0854673	0.116534	0.328744	0.0469303	0.129896	0.380198	0	0	0	0	0	0.0931153	0	0.169398	0.0523907	0.0473504	0.136151	0.0824143	0.0111024	0.0122893	0	0	0	0	0	0	0	0	0	0	0	0	0	0	0	0	0	0	0	0	0	0	0	0	0	0	0	0	0	0	0	0	0	0	0	0	0.0667824	0.222071	0	0	0	0	0	0.03134	0	0	0	0	0	0	0	0.0352125	0	0	0	0	0	0	0	0	0.0173147	0.021369	0	0	0	0	0	0	0	0	0	0	0	0	0	0	0	0	0	0	0	0	0	0	0	0	0	0	0	0	0	0	0	0	0	0	0	0	0	0	0	0	0	0	0	0	0	0	0	0	0	0	0	0	0	0	0	0	0	0	0	0	0.0716415	0	0	0	0	0	0	0	0	0	0	0	0	0	0	0	0	0	0	0	0	0	0	0	0	0	0	0	0	0	0	0	0	0	0	0	0.0298707	0	0	0	0	0	0	0	0	0	0	0	0.0337097	0	0	0.0965639	0	0	0	0	0	0	0	0	0.102557	0	0	0	0	0	0	0	0	0	0	0	0	0	0.017454	0	0	0	0.0461932	0	0	0	0	0	0	0	0	0.0205694	0	0	0	0	0	0	0	0	0	0.00442379	0	0	0	0	0	0	0	0	0	0	0	0
chr7	66725262	66725295	hsa-ktRNA-2229	20.005	-	5	31	ATGATGA	12.038	CTGA	7.967	5	2	TGATTATGATGATGGATGTACAATTCTCTGAAT	1	2	3.2	TGATT&AT	..((.&))	4	0.155455	265	81	novel	repeatMask	L1MB8-LINE	L1MB8-L1	L1	5'-TGAT-	BP-^^||	3'- TA-	TAT	5'-GATGA	BP-xx.||	3'-AGTCT	TGGATGTACAATTC	2.6	2.93	2	2	ktRNA	0.0409664	0.0834328	0	0.177005	0	0.119855	0	0.0591398	0	0.12084	0.101801	0	0	0	0	0	0	0	0	0	0	0	0	0	0	0	0	0	0	0	0.0250443	0	0	0	0.0293571	0.0931098	0.0378461	0	0	0	0	0	0	0	0	0	0	0	0	0	0.0958837	0	0	0.0422442	0	0	0	0	0	0.0465577	0.0139203	0	0	0	0.0816908	0.0412071	0	0	0	0	0	0	0	0	0	0	0	0	0	0	0	0	0	0	0	0	0	0	0	0	0	0	0	0	0	0	0	0	0	0	0	0	0	0	0	0	0	0	0	0	0	0	0	0	0	0	0	0	0	0	0	0	0	0	0	0	0	0	0	0	0	0	0	0	0	0	0	0	0	0	0	0	0	0	0	0	0	0	0	0	0	0	0	0	0	0	0	0	0	0	0	0	0	0	0	0	0	0	0	0	0	0	0	0	0	0	0	0	0	0	0	0	0	0	0	0	0	0	0	0	0	0	0	0	0	0	0	0	0	0	0	0	0	0	0	0	0	0	0	0	0	0	0	0	0	0	0	0	0	0	0	0	0	0	0	0	0	0	0	0	0	0	0	0	0	0	0	0	0	0	0	0	0	0	0	0	0	0	0	0	0	0	0	0	0	0	0	0	0	0	0	0	0	0	0	0	0	0	0	0	0	0	0	0	0	0	0	0	0	0	0	0	0	0	0	0	0	0	0	0	0	0	0	0	0	0	0	0	0	0
chr12	105178447	105178478	hsa-ktRNA-2230-1	19.419	+	5	29	GTGATGA	11.452	CTGA	7.967	5	2	TGATTGTGATGATGGTTGTACAACTCTGAAT	1	2	3.2	TGATT&AT	..((.&))	4	0.083871	134	64	novel	repeatMask	L1MB7-LINE	L1MB7-L1	L1	5'-TGAT-	BP-^^||	3'- TA-	TGT	5'-GATGA	BP-xx.||	3'-AGTCT	TGGTTGTACAAC	2.6	2.76	2	2	ktRNA	0.471113	0.39422	0.19961	0.435138	0.0877695	0.199758	0.208943	0.0887098	0.323463	0.332311	0.192573	0.300705	0	0	0	0	0	0	0	0	0	0.0217935	0	0	0	0	0	0	0	0	0.0125221	0	0	0	0	0	0	0	0	0	0	0	0	0.0126477	0	0	0	0.107011	0	0.0386147	0.102733	0	0.0324741	0.0749036	0	0	0	0.0302159	0	0.0734178	0	0.0423495	0.125738	0.0473504	0.0272303	0.09615	0.00555122	0	0.0055082	0	0	0	0	0	0	0	0	0	0	0	0	0	0	0	0	0	0	0	0	0	0	0	0	0	0	0	0	0	0	0	0	0	0	0	0.0190807	0	0	0	0	0	0	0	0	0	0	0	0	0	0.00613841	0.070425	0	0	0	0	0	0	0.00368476	0.00604936	0.0519441	0.0890373	0	0	0	0	0	0	0	0	0	0	0	0	0	0	0	0	0	0	0	0	0	0	0	0	0.0107231	0	0	0.028658	0	0	0.019712	0	0	0	0.0154198	0	0	0	0	0	0.0108015	0	0	0	0	0	0	0	0	0.0111687	0	0	0	0	0	0	0	0	0	0	0	0	0	0	0	0	0	0	0	0	0	0	0	0	0	0	0	0	0	0	0	0	0	0	0	0	0	0	0	0	0	0	0	0	0	0	0	0	0	0	0	0	0	0	0	0	0	0	0	0	0	0	0	0	0	0	0	0	0	0	0	0	0	0	0	0	0.0223279	0	0	0	0	0	0	0.0136558	0.00872701	0	0	0	0	0	0	0	0	0	0	0	0	0	0	0	0	0	0	0	0	0	0	0	0	0	0	0	0.0197114	0	0	0	0	0	0	0
chr16	73914035	73914066	hsa-ktRNA-2230-2	19.419	+	5	29	GTGATGA	11.452	CTGA	7.967	5	2	TGATTGTGATGATGGTTGTACAACTCTGAAT	1	2	3.2	TGATT&AT	..((.&))	4	-0.249839	197	78	novel	repeatMask	L1MB8-LINE	L1MB8-L1	L1	5'-TGAT-	BP-^^||	3'- TA-	TGT	5'-GATGA	BP-xx.||	3'-AGTCT	TGGTTGTACAAC	2.6	2.76	2	2	ktRNA	0.430147	0.352504	0.220997	0.390887	0.0877695	0.199758	0.208943	0.0887098	0.323463	0.332311	0.192573	0.300705	0	0	0	0	0	0	0	0	0	0	0	0	0	0	0	0	0	0	0.0125221	0	0	0	0	0	0	0	0	0	0	0.0408429	0	0.0126477	0	0	0	0	0	0.0027582	0.041093	0	0.0324741	0.0326594	0	0	0	0.0302159	0	0.050139	0	0	0.0209563	0	0.0272303	0.0137357	0.00555122	0	0.0055082	0	0	0	0	0	0	0	0	0	0	0	0	0	0	0	0	0	0	0	0	0	0	0	0	0	0	0	0	0	0	0	0	0	0	0	0	0	0	0	0	0	0	0	0	0	0	0	0	0	0.00613841	0	0	0	0	0	0	0	0.00368476	0.00604936	0	0.00356149	0	0	0	0	0	0	0	0	0	0	0	0	0	0	0	0	0	0	0	0	0	0	0	0	0.0107231	0	0	0.028658	0	0	0.019712	0	0	0	0.0154198	0	0	0	0	0	0.0108015	0	0	0	0	0	0	0	0	0.0111687	0	0	0	0	0	0	0	0	0	0	0	0	0	0.00689731	0	0	0	0	0	0	0	0	0	0	0	0	0	0	0	0	0	0	0	0	0	0	0	0	0	0	0	0	0	0	0	0	0	0	0	0	0	0	0	0	0	0	0	0	0	0	0	0	0	0	0	0	0	0	0	0	0	0	0	0	0	0	0	0	0	0	0	0	0	0	0	0	0	0	0	0	0	0	0	0	0	0	0	0	0	0	0	0	0	0	0	0	0	0	0	0	0	0	0	0	0	0	0	0	0	0
chr5	50749802	50749824	hsa-ktRNA-2231	14.435	+	4	18	TTGATGA	6.468	CTGA	7.967	4	4	TGATTTGATGAAATCTGAGCAA	0	2	0.4	TGAT&GCAA	((..&.)).	3	0.0561818	82616	326	novel	intron	ENSG00000151883.20	PARP8	protein_coding	5'- TGA-	BP-,||x	3'-AACG-	TTT	5'-GATGA	BP-xx.||	3'-AGTCT	AA	Inf	Inf	2	2	ktRNA	0	0	0.0213868	0	0.063194	0.149819	0.277124	0	0.0984451	0.211471	0.0127251	0.0143193	0.0188562	0	0	0	0	0	0	0	0	0	0	0	0	0	0	0	0	0	0	0	0	0	0.0293571	0	0	0	0	0	0	0	0	0	0	0	0	0	0	0.0358565	0.041093	0	0	0	0	0.0343449	0.380676	0	0	0	0	0	0	0	0	0	0	0	0.0110164	0	0.0126189	0	0	0	0	0	0	0.0147308	0	0.0132826	0	0	0	0	0	0	0	0	0	0	0	0.0191147	0	0	0	0	0	0	0	0	0	0	0	0	0.124025	0	0	0	0	0	0.0300337	0	0	0	0	0	0	0	0	0	0	0	0	0.386765	0	0.0111561	0	0	0.0692588	0.0427379	0	0	0	0	0	0	0	0	0	0	0	0	0	0	0	0.0266573	0	0	0	0	0	0	0	0	0	0	0	0	0	0	0	0	0	0	0	0	0	0	0	0	0	0	0	0	0	0	0	0	0	0	0	0	0	0	0	0	0	0	0	0	0	0	0	0	0	0	0	0	0	0	0	0	0	0	0	0	0	0	0	0	0	0	0	0	0	0	0	0	0	0	0	0	0	0	0	0	0	0	0	0	0	0	0	0	0	0	0	0	0	0	0	0	0	0	0	0	0	0	0	0	0	0	0	0	0	0	0	0	0	0	0	0	0	0.116075	0.0785431	0	0	0	0	0	0	0	0	0	0	0	0	0	0	0	0	0	0	0	0.0366961	0	0	0	0	0	0	0	0	0	0	0	0	0	0	0
chr2	37222493	37222534	hsa-ktRNA-2232	20.005	-	5	36	ATGATGA	12.038	CTGA	7.967	5	5	TGCAAATGATGATGAAGACATGGAAAAATTCACTGATGCAG	1	4	-3.9	TGCAA&TGCAG	((((.&)))).	8	1.84607	29	114	novel	exon	ENSG00000115816.15	CEBPZ	protein_coding	5'- TGCA-	BP-,||||	3'-GACGT-	AAT	5'-GATG	BP-xx.|	3'-AGTC	ATGAAGACATGGAAAAATTCA	-4.3	5.01	4	1	ktRNA	1.10609	1.12634	1.11211	1.28329	1.84316	1.85775	0.791783	1.06452	9.98515	7.44176	6.93518	6.9735	0.471406	0.281429	1.66028	0	0.0780287	0.0144766	0.189978	0.206224	0.0193427	0.0653806	0.274255	0.476628	0	0.0380116	0.0928039	0.0853838	3.00119	2.53424	1.33361	0.734653	1.83992	0.991566	1.28682	0.900061	1.05969	1.24916	0.441929	0.875253	0.33152	0.653487	0.0874818	0.303545	0.968803	0.0440279	0.403454	1.10578	0	0.179283	0.739675	0	0.194845	0.638944	0	0.171725	0.549865	0	0.49253	0.744923	0.278406	0.254097	0.0523907	0.0473504	0.735218	0.247243	0.133229	0.122893	0.0881312	0.0258003	0.0126189	0.0147789	0.0150288	0	0	0	0	0	0	0	0.0135681	0.0121664	0	0	0	0	0.013463	0	0.0161202	0	0.00969109	0	0	0	0	0.00869349	0	0	0	0.00927738	0	0	0.0322405	0	0.0572421	0.0818155	0	0	0	0	0.0150169	0	0	0.0169663	0.0423835	0.0993647	0	0	0.110491	0.070425	0.0805641	0.0901442	0	0	0.0813269	0.0111561	0.07738	0.0120987	0.432867	0.40601	0.189499	0.415107	0	0	0	0.0342048	0	0	0	0	0	0	0	0	0.0564659	0	0	0	0	0	0.0256391	0	0	0	0	0	0	0	0	0	0	0	0	0	0	0.120581	0	0	0	0	0	0.219117	0	0	0	0	0	0	0	0	0	0	0	0	0	0	0.156215	0.0673921	0.441807	0	0.525371	0	0.0339683	0	0.0922411	0	0	0.595008	0.357627	0.0276374	0.0433142	0.0945138	0	0.0459269	0.251523	0	0.359107	0	0	0	0	0	0	0	0	0	0	0.0587762	0.889895	0	0	0	0	0	0	0.0388828	0.0821445	0	0	0.0345273	0.0165571	0.108617	0.0479435	0.86734	0.948581	0.292926	0.0255707	0.498341	0.370807	0	0	0.193128	0.344014	0	0	0.152996	0.18798	0.0990125	0.0108627	0	0.045581	0	0	0	0	0.0424862	0	0.0104228	0	0	0	0	0.124595	0.00682792	0.034908	0.0878651	0.0407253	0.119297	0.0346449	0.0212518	0.0639051	0.0355048	0.0671101	0.0256954	0	0.304482	0	0.185125	0.235593	0.185018	0.119641	0	0.0448367	0.269866	0.12232	0.221766	0.187998	0.36275	0.197685	0.12996	0.0514071	0.0430544	0.13798	0.103595	0.0130017	0	0.14097	0.0607194	0.0240529	0.00650349
chr21	41826111	41826212	hsa-ktRNA-2233	17.308	-	5	99	GTGATGT	9.341	CTGA	7.967	5	2	TGCAAGTGATGTTACTTAAACTGCCACGCTTCTGTCCCCACTGTGGGCAGCCCTGTCCTCCCGTGCGCTGGAAAGGATGCTGGCTGAAGTGGAATCTGATG	1	2	1.8	TGCAA&TG	..((.&))	4	-0.544371	1953	57	novel	intron	ENSG00000141956.14	PRDM15	protein_coding	5'-TGCA-	BP-^^||	3'- GT-	AGT	5'-GATG	BP-xx.|	3'-AGTC	TTACTTAAACTGCCACGCTTCTGTCCCCACTGTGGGCAGCCCTGTCCTCCCGTGCGCTGGAAAGGATGCTGGCTGAAGTGGAAT	1.35	6.01	2	1	ktRNA	136.09	135.245	134.121	146.168	70.985	73.526	73.6688	76.2364	3.26677	3.17206	2.98616	4.01577	0.113137	0.0729632	0.423903	0	3.7974	2.9098	1.63856	0.979563	1.79887	1.3512	0.509331	1.71586	3.57545	3.76315	0.508404	0.540764	15.5617	5.54216	8.53385	8.04607	5.78232	4.54468	8.07321	6.89012	3.78461	4.58655	8.9792	2.36833	3.49603	2.49142	0.0437409	2.23864	0.79034	0.264167	2.62245	0.551477	0.0427337	2.94024	0.181983	0.0914227	2.53298	0.337954	0.719903	14.2274	3.67987	0.271943	13.8964	4.14363	0.618679	10.6721	2.77671	0.710256	14.0304	2.8845	0.177639	0.245785	0.330492	0.193502	0.0504757	0.118231	0.0150288	0.136896	0.144888	0.0554622	0.0658521	0.0589232	0.0815785	0.0132826	0.0271361	0.0486655	0.0775163	0.0746476	0.0486748	0.0791635	0.0403891	0.036909	0.0322403	0.0303154	0.0290733	0.076459	0.0269987	0	0	0.0695479	0.0674162	0.0518627	0.0322761	0.0185548	0.131836	0.0811006	0.0967215	0.15979	0.143105	0	0.0466536	0.117526	0	0	0.0450506	0	0	0.0169663	0.113023	0.335356	0.0185133	0	0.184152	0.211275	0.161128	0	0.268888	0.77353	0.534434	0.20081	0.23214	0.120987	0.0346294	0.0854758	0.452691	0.58115	0.0363495	0.034078	0.18735	0.153922	0	0	0	0	0	0	0.471041	0	0.0282329	0	0	0.0966846	0	0	0	0	0	0.127481	0	0	0	0	0	0	0.157696	0	0	0.0619364	0.0925188	0.663198	0	0	0	0	0	0	0.0229943	0	0	0	0	0.0793069	0	0	0	0	0	0	0	0	1.19765	1.14567	3.26447	2.74003	0.90746	0	0.317038	0.137946	0.172952	0	0.00613299	0.657641	0.523668	0.0138187	0.0433142	0.406409	0.0107553	0.424824	0.691689	0	0.730184	0.0183961	0	0	0	0.0230128	0	0	0	1.16836	0.387239	0.235105	0	0.257581	0.171564	0	0.95316	0	0	0.65323	1.25457	1.63933	1.37672	0.138109	0.215242	2.15423	2.08075	0.837084	0.664007	0.292926	0.639267	1.94965	3.29232	0.0268195	0.196736	2.89692	3.42971	0.243321	0.0889071	0.348689	0.153802	0.781099	0.521409	2.02289	1.17371	0	0	0.442724	0	0.577104	0.236038	0.0312685	0.0934422	0	0	0.0518853	0.038337	0.266289	0.52362	0.188282	0.183264	0.271129	0.13858	0.23377	0.12781	0.248534	0.033555	0	0.433917	0	0.222134	0.534805	0.911642	1.30746	0.478562	0.45508	1.15579	3.06491	0.684993	1.02012	0.563995	0.690111	0.822191	0.179256	0.133659	0.418243	0.325238	0.359855	0.182023	0.0645865	0.324735	0.252998	0.173181	0.0325175
chr16	69770664	69770726	hsa-ktRNA-2234	12.324	+	5	57	TTGATGT	4.357	CTGA	7.967	5	5	TGCAATTGATGTCGCAAGTCAGGGGCAGTCTTGGGGAACTAAACCTGTGGGATCTGATGCTA	1	3	-2.3	TGCAA&TGCTA	.(((.&)))..	6	-0.0775323	8273	3967	novel	intron	ENSG00000198373.13	WWP2	protein_coding	5'- TGCA-	BP-,.|||	3'-ATCGT-	ATT	5'-GATG	BP-xx.|	3'-AGTC	TCGCAAGTCAGGGGCAGTCTTGGGGAACTAAACCTGTGGGAT	-3.05	5.26	3	1	ktRNA	18.8445	18.7724	17.8366	18.6387	6.74069	8.33491	7.09306	7.21506	0.379717	0.302101	0.152701	0.486856	0.0188562	0	0	0.0176769	0	0.0144766	0.403703	0.335114	0.116056	0.174348	0.156717	0.142988	0	0	0.112979	0.0853838	0.666932	0.95922	0.200354	0.259289	0.286431	0.247891	0.146786	0	0.151385	0.217115	0.26114	0.0514854	0.180829	0.2859	0.0437409	0	0.0509896	0	0.161382	0	0	0.179283	0.041093	0.0426639	0.0974224	0.0844884	0	0.309104	0.126892	0	0.211084	0.0931153	0	0.381145	0.00523907	0.0473504	0.163382	0.206036	0	0.0245785	0.0330492	0	0.0126189	0	0	0	0.0144888	0	0.016463	0	0	0	0.0135681	0	0	0	0.0162249	0	0	0	0.0806009	0.0101051	0.00969109	0.0191147	0	0	0	0	0	0	0	0	0.0119851	0	0	0	0.00477017	0	0	0	0	0	0	0	0	0	0.0141278	0.0372618	0	0	0.0122768	0	0	0	0	0	0	0.0223122	0	0	0.0173147	0.021369	0	0	0.0181748	0	0.133822	0	0	0	0	0	0	0	0	0	0	0	0	0	0	0	0	0	0	0	0	0	0	0	0	0	0	0	0	0	0	0	0	0	0	0	0	0	0	0	0	0	0	0	0	0	0	0	0	0	0	0	0	0	0	0	0.0238805	0	0.0566139	0	0	0	0	0	0	0	0.0866285	0	0	0	0	0	0	0	0	0	0	0.0115064	0	0	0	0	0	0	0	0	0	0	0	0	0	0.0622124	0.0522738	0	0	0	0	0.0543084	0.0191774	0.211792	0.154144	0	0	0	0.0449463	0	0	0.193128	0.0416986	0	0	0	0	0	0	0	0	0	0	0	0	0.0247836	0.0414662	0	0	0	0	0	0	0.0204838	0.043635	0	0	0.0216904	0.0115483	0.0106259	0	0.0355048	0.0671101	0	0	0	0	0.0514236	0.0307295	0.0123346	0	0	0	0.115657	0.0489281	0.0554415	0.0526396	0.0707806	0.058407	0.0313697	0.0411257	0.0553557	0.034495	0.0436188	0	0	0.0151039	0	0.0432952	0
chr8	130010772	130010885	hsa-ktRNA-2235	15.36	-	5	108	ATGATGC	7.393	CTGA	7.967	5	5	TGCACATGATGCGATGCCTCTGGATTGTAGACCATACTTTGAGTGCAGTGGGCCAGGAGATCATCCAACCTGACCCTCTCCCCTTCATTCATTCAGGAGCCAGGCTGATGCTG	1	3	-1.7	TGCAC&TGCTG	.(((.&)))..	6	-0.207789	5484	107422	novel	intron	ENSG00000153310.22	CYRIB	protein_coding	5'- TGCA-	BP-,.|||	3'-GTCGT-	CAT	5'-GATGC	BP-xx.||	3'-AGTCG	GATGCCTCTGGATTGTAGACCATACTTTGAGTGCAGTGGGCCAGGAGATCATCCAACCTGACCCTCTCCCCTTCATTCATTCAGGAGCCAG	-3.05	1.89	3	2	ktRNA	0.122899	0.166866	0	0.0442513	0	0.119855	0	0	0.0281272	0	0	0	0	0	0.254342	0	0.0520192	0	0	0	0	0	0	0	0	0	0	0	0.111155	0	0	0.0648224	0.143215	0.0826305	0.176143	0.558659	0.0756923	0	0	0	0	0	0	0.0379431	0.311037	0.0440279	0.0403454	0.107011	0	0.0358565	0.246558	0.127992	0.0730668	0.211221	0	0	0	0	0.0351807	0.0465577	0	0	0	0	0	0.249303	0	0.0860249	0	0	0	0	0	0.0136896	0	0	0.016463	0	0	0.0132826	0	0	0	0	0.0162249	0	0	0	0	0	0	0	0	0	0	0	0	0	0.0161381	0	0	0	0.0322405	0.0245831	0.124025	0	0.0699804	0.0587632	0	0	0.0901012	0	0	0	0.0565113	0	0.0185133	0	0	0	0.0268547	0	0.268888	0	0.0232363	0.0111561	0.0110543	0.0241974	0.0692588	0.106845	0.0105277	0	0	0	0.294408	0.171024	0	0	0	0	0	0	0	0	0	0	0	0	0	0	0	0	0	0	0	0	0	0	0	0	0	0	0	0.0206455	0	0	0	0	0	0	0	0	0	0	0	0	0	0	0	0	0	0	0	0	0	0	0.0130179	0	0	0	0.0238805	0	0	0	0.0115301	0	0	0	0	0	0	0	0	0	0	0	0	0	0	0	0	0	0	0	0	0	0	0	0	0	0	0	0	0	0	0	0	0	0	0	0	0.0090514	0	0	0	0	0	0	0.0224732	0	0	0	0	0	0	0	0	0	0	0	0	0	0	0	0	0	0	0	0	0	0	0	0	0.0204838	0	0	0	0	0	0	0	0	0	0	0	0	0	0	0	0	0.0108764	0	0	0	0	0	0	0	0	0	0.0102814	0	0	0	0.0130017	0	0	0.0252998	0.00962116	0.013007
chr8	128027453	128027494	hsa-ktRNA-2236	14.122	+	4	39	CTGATGG	6.155	CTGA	7.967	4	2	TGCACTGATGGGCTTGACTGCCTGGCCAACACTTACTGAGC	1	2	-0.5	TGCA&GC	.((.&))	4	-0.544732	38162	11422	novel	intron	ENSG00000249859.15	PVT1	lncRNA	5'-TGC-	BP-^||	3'- CG-	ACT	5'-GATG	BP-xx.|	3'-AGTC	GGCTTGACTGCCTGGCCAACACTTA	-0.2	3.8	2	1	ktRNA	2.45798	2.93405	2.01036	2.07981	0.684602	0.365012	0.725801	0.514517	0.225017	0.12084	0.585355	0.144983	0.00157135	0.312699	6.71885	1.149	1.0924	1.50557	1.61481	1.16001	8.25932	10.1122	9.44221	10.9148	4.56558	4.33332	0.859445	0.68307	1.0004	0.95922	2.52947	2.23637	0.358038	0.413152	1.49721	1.39665	0.567692	0.651344	0.401754	0.360398	0.210968	0.408429	0.0437409	0.303545	0.203959	0.0880557	0.403454	0.107011	0	0.304781	0.123279	0	0.292267	0.211221	0	0.0343449	0	0	0.140723	0	0	0.0423495	0.0261954	0	0.0544606	0.0412071	1.27678	2.91256	10.741	7.76589	0.0504757	0	0.0150288	0	0	0.0138656	0	0	0.0101973	0.0265652	0	0.109497	0.0155033	0	0	0.0197909	0	0.0184545	0.0161202	0.0101051	0.0484554	0	0.0269987	0	0	0.0608544	0	0.0129657	0.0161381	0.00927738	0.0719108	0.0347574	3.79363	3.76121	0.438856	0.198695	0.326575	0.235053	0.140417	0.348693	0.360405	0.42309	0	0.0848315	2.40173	3.14241	0.0740531	0	4.65292	5.10581	0.617658	0.631009	2.48722	3.09412	1.61492	1.56185	5.70401	4.6822	3.16859	3.996	6.29557	7.88703	0.527068	0.68156	0.18735	1.14586	0	0	0.280746	0	0	0.0236502	0.201875	0.101665	0.95992	0.106629	0	0.435081	0	0.145505	0.461504	0.0468741	0.0360598	1.75287	0.0428923	0	0.121756	0.0764214	0	0.0357768	0.0788482	0.113529	0.07022	0	0.308396	0.633052	0.145516	0	0.0877952	0.202229	0.108015	0.782561	0.068983	0.164906	0	0	0.107672	0	0.183508	0	0	0	0	0.0976009	0	0.0653808	0	0	0.0490897	0.0424811	0	0	0	0.0172433	0.0230603	0	0	0	0	0	0	0.00945138	0.0107553	0	0	0	0	0	0.0134003	0	0	0	0.00501845	0	0	0	0	0	0	0.0257581	0	0	0	0	0	0	0.00746768	0	0	0	0.0165571	0.0271542	0.0191774	0.030256	0	0.0244105	0	0.0611997	0.0449463	0	0	0	0.031274	0	0	0	0	0.0220028	0	0	0.113952	0	0	0	0	0	0	0	0	0	0	0	0	0.0546234	0.00872701	0.0125522	0.0101813	0	0.0115483	0.0106259	0	0.295873	0	0	0	0	0	0.0411388	0	0	0	0	0.00498185	0	0.0366961	0	0.00751994	0	0	0	0.0102814	0	0	0	0	0	0.0151039	0	0	0.00650349
chr1	20664996	20665121	hsa-ktRNA-2237	14.37	-	5	120	ATGAGGA	6.403	CTGA	7.967	5	5	TGCAGATGAGGAAACTGAGGCTCAGAGACGAAGCAGCTTCTCTAAGGTTGTAGGAAGCAGTGGAGCTGGGCTTTGAACCCAGACTTGTCTGGCTTGAGATCCCAGGCTGCCTCAGTCTGATGCTT	1	3	-2.3	TGCAG&TGCTT	.(((.&)))..	6	0.03314	1092	234	novel	intron	ENSG00000117245.13	KIF17	protein_coding	5'- TGCA-	BP-,.|||	3'-TTCGT-	GAT	5'-GAGGA	BP-xx:||	3'-AGTCT	AACTGAGGCTCAGAGACGAAGCAGCTTCTCTAAGGTTGTAGGAAGCAGTGGAGCTGGGCTTTGAACCCAGACTTGTCTGGCTTGAGATCCCAGGCTGCCTCAG	-3.05	4.63	3	2	ktRNA	0.491597	0.625746	0.342189	0.442513	0.263308	0.0599274	0.659819	0.591398	0.0281272	0	0	0	0	0.0104233	0	0	0.0260096	0.0289533	0	0.154668	0	0	0.0391793	0	0	0	0	0	0	0	0	0	0	0	0	0	0	0	0	0.0514854	0	0	0	0	0	0	0.0403454	0.0713409	0.0427337	0	0.041093	0	0.0649482	0	0.0479935	0	0	0.0906476	0.105542	0.0465577	0.0556811	0	0.261954	0.0947008	0.0816908	0.0412071	0	0	0	0	0	0	0	0	0	0	0	0	0	0	0	0	0	0	0	0	0	0	0	0	0	0	0	0	0	0	0	0	0	0	0	0	0	0	0	0	0	0	0	0	0	0	0	0	0	0	0	0	0	0	0	0	0	0	0	0	0	0	0	0	0	0	0	0	0	0	0	0	0	0	0	0	0	0	0	0.0266573	0	0	0	0	0.102556	0	0	0	0	0	0	0	0	0	0	0	0	0	0	0	0	0	0	0	0	0	0	0	0	0	0	0	0	0	0	0	0	0	0	0	0	0	0	0	0	0	0	0	0	0	0	0	0	0	0	0	0	0	0	0	0.0359107	0	0	0	0	0	0	0	0	0	0	0	0	0	0	0	0	0	0	0	0	0	0	0	0	0	0	0.0504267	0	0	0	0.00874282	0	0	0	0	0	0	0	0	0	0	0	0	0	0	0	0	0	0	0	0	0	0	0	0	0	0	0	0	0	0	0	0	0	0	0	0	0	0	0	0	0	0	0	0	0	0	0	0	0	0	0	0	0	0	0	0	0	0	0	0	0	0
chr1	151778393	151778486	hsa-ktRNA-2238	12.825	-	5	89	ATGTTGA	4.858	CTGA	7.967	5	4	TGCAGATGTTGATCACTGAAAATGATTTATGCAGGTATAAGATTCTGCTCCTAATTGTAGGAGAGAACTTGGTGCCTCTTCCACTCTGAAGCA	0	3	-2	TGCAG&AGCA	(((..&.)))	5	0.529645	198	1794	novel	intron	ENSG00000182134.17	TDRKH	protein_coding	5'-TGCA-	BP-|||.	3'-ACGA-	GAT	5'-GTTGA	BP-x:.||	3'-AGTCT	TCACTGAAAATGATTTATGCAGGTATAAGATTCTGCTCCTAATTGTAGGAGAGAACTTGGTGCCTCTTCCAC	-1.25	7.44	3	2	ktRNA	0.286765	0.250298	0.0998051	0.0885027	0.210647	0.319613	0.461874	0.236559	0.0375029	0.0201401	0	0	0.0226275	0.0312699	0.169561	0	0.00866986	0	0	0	0	0	0	0	0	0	0	0	0	0.10658	0	0	0.0179019	0	0	0	0.0756923	0	0.0066959	0	0	0	0	0.101182	0.203959	0	0	0.569538	0	0.0836653	0.700441	0.0284426	0.0649482	0.149263	0.0599919	0.0114483	0.0514617	0.155612	0	0.11329	0.0556811	0	0.104781	0.00249213	0.0599066	0.151093	0.00740163	0	0	0	0	0	0	0	0	0	0	0	0	0	0	0	0	0	0	0	0	0	0	0	0	0	0	0	0	0	0	0	0	0	0	0	0	0	0.0572421	0	0	0	0	0	0	0	0	0	0	0	0	0	0.0122768	0	0	0	0.0336111	0	0.0348544	0.0111561	0	0	0	0.00712299	0	0	0	0	0	0	0	0	0	0	0	0	0	0	0	0	0	0	0	0	0	0	0	0	0	0	0	0	0	0	0	0	0	0	0	0	0	0	0	0	0	0	0	0	0	0	0	0	0	0	0	0	0	0	0	0	0	0	0	0	0	0	0	0	0	0	0	0	0	0	0	0	0	0	0	0	0	0	0	0	0	0	0	0	0	0	0	0	0	0	0	0	0	0	0	0	0	0	0	0	0	0	0	0	0	0	0.0255707	0	0	0	0	0	0	0	0	0	0	0	0	0	0	0	0	0	0	0	0	0	0	0	0	0	0	0	0	0	0	0	0	0	0	0	0	0	0	0	0	0	0	0	0	0	0	0	0	0	0	0	0	0	0	0	0	0	0	0	0	0.00505995	0	0
chr11	121556555	121556673	hsa-ktRNA-2239	14.774	+	5	113	GTGATGC	6.807	CTGA	7.967	5	5	TGCAGGTGATGCACAAGCACCCACCTTTTCACAGGCTGTGGGGCGACCACTGCACAACTCAAATACTGTTGGTGCAAAATGGTGTCAGATGAGCCAAGGTGCAGAGCTACTGATGCTT	1	3	-2.3	TGCAG&TGCTT	.(((.&)))..	6	-0.298697	1237	640	novel	intron	ENSG00000137642.13	SORL1	protein_coding	5'- TGCA-	BP-,.|||	3'-TTCGT-	GGT	5'-GATG	BP-xx.|	3'-AGTC	CACAAGCACCCACCTTTTCACAGGCTGTGGGGCGACCACTGCACAACTCAAATACTGTTGGTGCAAAATGGTGTCAGATGAGCCAAGGTGCAGAGCTA	-3.05	6.67	3	1	ktRNA	0.0409664	0.208582	0.128321	0.442513	0.368632	0.179782	0.0659819	0.473119	0.140636	0.0906303	0	0.0286386	0.0377125	0.0104233	0	0	0.0260096	0.0144766	0.0474945	0	0.0773707	0	0	0	0	0	0	0	0	0	0	0.0648224	0	0	0	0	0.0378461	0	0	0	0	0	0.0437409	0.227659	0.152969	0	0.201727	0.285364	0	0.179283	0.369837	0	0.0324741	0.218262	0	0.0343449	0.0845946	0	0	0	0	0.0423495	0	0	0	0	0	0	0.0110164	0.0129002	0	0	0.0300577	0	0	0	0	0	0	0	0	0.0243327	0	0	0	0	0	0	0.0322403	0.0101051	0	0	0	0	0	0	0	0	0	0	0	0	0	0	0	0.0116879	0	0	0	0	0	0	0	0	0.0141278	0	0	0	0.0368305	0.0352125	0.0537094	0	0	0	0.0348544	0	0	0	0.0346294	0.0427379	0	0	0	0	0	0	0	0	0	0	0	0	0	0	0	0	0	0	0	0	0	0	0	0	0	0	0	0	0	0	0	0	0	0	0	0	0	0	0	0	0	0	0	0	0	0	0	0	0	0	0	0	0	0	0	0	0	0	0	0	0	0	0	0	0	0	0	0	0	0	0	0	0	0	0	0	0	0	0	0	0	0	0	0	0	0	0	0	0	0	0	0	0	0	0	0	0	0	0	0	0	0	0	0	0	0	0	0	0	0	0	0	0	0	0	0	0	0	0	0	0	0	0	0	0	0	0	0	0	0	0	0	0	0.00682792	0.026181	0	0	0	0	0	0	0.0118349	0	0	0	0	0	0	0	0	0	0	0	0.0192762	0.0366961	0	0	0	0	0	0	0	0	0.00545235	0	0	0	0	0	0
chrX	17555301	17555545	hsa-ktRNA-2240	19.419	+	4	239	GTGATGA	11.452	CTGA	7.967	4	5	TGCAGTGATGATTTGAGCTCCAAGGCTGTGAATCTCTGTTGCGTGTGGCTGACTACCTAAAGCAGGGCTTCTCACAGTGGAGAATGCATAGCATCATCTGGAAAGCTTGACAGTGCCCAGATGCTGTGCCCTACTCTCAGGGATTCAGATTCCATAGGTCTGGAGTGGGGCCCAAGAATTGGCATTTCTCACAGGCTCCTAGATGGGGCTGATGCTGCTGGTCTGGGGACACACTCTGAGTAGC	1	3	-0.7	TGCA&GTAGC	(((.&)))..	5	-0.0259978	178979	132196	novel	intron	ENSG00000188158.17	NHS	protein_coding	5'- TGC-	BP-,,|:|	3'-CGATG-	AGT	5'-GATGA	BP-xx.||	3'-AGTCT	TTTGAGCTCCAAGGCTGTGAATCTCTGTTGCGTGTGGCTGACTACCTAAAGCAGGGCTTCTCACAGTGGAGAATGCATAGCATCATCTGGAAAGCTTGACAGTGCCCAGATGCTGTGCCCTACTCTCAGGGATTCAGATTCCATAGGTCTGGAGTGGGGCCCAAGAATTGGCATTTCTCACAGGCTCCTAGATGGGGCTGATGCTGCTGGTCTGGGGACACAC	-0.65	5.91	2	2	ktRNA	0.614496	0.542313	0.342189	0.840775	0.210647	0.958839	0.659819	0.887098	0	0.01007	0	0	0.0188562	0	0	0	0	0	0	0	0	0	0	0	0	0	0	0	0	0	0	0	0	0	0	0.0931098	0.0756923	0.0271394	0	0	0	0	0	0	0.407917	0	0	0.0713409	0	0.0717131	0.0821861	0	0.129896	0.0422442	0	0	0	0	0	0	0	0	0	0	0	0	0	0	0	0	0	0	0	0	0	0	0	0	0	0	0	0	0	0	0	0	0	0	0	0	0	0	0	0	0	0	0	0	0	0	0	0	0	0	0.124025	0.0467517	0	0	0	0	0	0	0	0	0	0	0	0	0	0	0	0	0	0	0	0	0	0	0	0	0	0	0	0	0	0	0	0	0	0	0	0	0	0	0	0	0	0	0	0	0	0	0	0	0	0	0	0	0	0	0	0	0	0	0	0	0	0.0601631	0	0	0	0	0	0	0	0	0	0	0	0	0	0	0	0	0	0	0	0	0	0.127443	0	0	0	0	0	0	0	0.0156581	0	0.00212595	0	0	0	0	0	0	0	0	0	0	0	0	0	0.123808	0	0	0	0.00489802	0	0	0	0.117014	0.0595725	0	0	0	0	0	0	0	0	0	0	0	0.0118573	0	0	0	0	0	0	0	0	0	0	0	0	0	0	0	0	0	0	0	0	0	0.0159485	0	0	0	0	0	0	0	0.002909	0	0	0	0	0	0	0	0	0	0	0	0	0	0	0	0	0	0	0	0	0	0	0	0	0	0	0	0	0	0	0	0	0	0	0
chr2	58122896	58123008	hsa-ktRNA-2241	20.005	+	5	107	ATGATGA	12.038	CTGA	7.967	5	5	TGCCAATGATGAAGAAAGGATTTAAGTTGGAAAGTTAGTTGTTATGGCCCCCAGTTGTACATATTTTATCCTAAGGCACCATTTGGTTTAATAAAATGTAGATCTGAGGCTG	1	3	-4.4	TGCCA&GGCTG	.(((.&)))..	6	1.56813	33173	92	novel	intron	ENSG00000028116.18	VRK2	protein_coding	5'- TGCC-	BP-,.|||	3'-GTCGG-	AAT	5'-GATGA	BP-xx.||	3'-AGTCT	AGAAAGGATTTAAGTTGGAAAGTTAGTTGTTATGGCCCCCAGTTGTACATATTTTATCCTAAGGCACCATTTGGTTTAATAAAATGTAGA	-4.7	4.93	3	2	ktRNA	4.31513	4.25507	4.91896	4.38088	1.89582	2.21731	2.30937	1.97133	0.0843815	0.181261	0.0254502	0.20047	0	0.0521165	0.148366	0	0	0	0	0	0	0	0	0	0	0	0.0524544	0.0284613	0.111155	0.42632	0.0500886	0.129645	0.179019	0.330522	0.0587143	0.465549	0.189231	0.0814181	0.0803508	0.0514854	0.0301382	0.163372	0.0437409	0.341488	0.866824	0	0.0806908	0.463716	0	0.0717131	0.622559	0	0.292267	0.386385	0.143981	0.0801382	0.126892	0.0453238	0	0.0465577	0.167043	0	0.628689	0	0.299533	0.329657	0	0.0368678	0.0220328	0.0129002	0	0	0	0	0	0	0	0	0	0.0132826	0	0.0364991	0	0	0	0.0197909	0.013463	0	0	0	0	0	0	0.0141828	0	0	0	0	0	0	0.0119851	0	0.0429873	0.0368746	0.028621	0.116879	0	0.0391755	0	0	0.105118	0.0626799	0	0	0	0	0.0370265	0	0	0	0.0268547	0	0	0	0.0464725	0.0780927	0.0442172	0	0.0519441	0.021369	0.0526385	0	0	0	0	0	0	0	0	0	0	0	0	0	0	0	0	0	0	0	0	0.0468741	0	0	0.107231	0	0	0	0	0	0	0	0	0	0	0	0	0	0	0	0	0	0	0	0	0	0	0	0	0	0	0	0.205032	0	0	0	0.0130179	0	0	0	0	0	0.192487	0	0	0	0.036798	0	0	0	0	0	0	0	0	0	0	0	0	0	0	0	0.0100369	0	0	0	0	0	0	0	0	0	0	0	0	0.0311062	0.141886	0	0	0	0	0.12672	0.0479435	0.0201707	0.0474291	0	0	0.384684	0.0898926	0	0	0	0.0104247	0	0	0	0	0	0	0	0	0	0	0	0	0.20535	0.200951	0.0104228	0.14795	0	0	0	0	0.710104	0.680707	0.0125522	0.0203626	0.0108452	0	0.0425036	0	0.0236699	0.100665	0.0171303	0	0.135325	0	0.113132	0.0204863	0.0616728	0.108764	0.0109658	0.0249093	0.761409	0.762463	0.0166324	0.00751994	0.061933	0.0314499	0.0537767	0.0102814	0.0123013	0.0197114	0.0872376	0.00650083	0.0645865	0.0503465	0.0404796	0.091401	0.0325175
chr12	77036851	77037148	hsa-ktRNA-2242	20.005	-	5	292	ATGATGA	12.038	CTGA	7.967	5	5	TGCCAATGATGAATTCTTCTAGCTGTTGTATGTCTGAGAATGTCTTTATTGTGCCCTTGCTTTTGAAAAACATTTTTGCTGGGTAAAGAATTCTAGGTTGGGCCGGGCGCGGTGGCTCACGCCTGTAATCCCAGCACTTTGGGAGGCCGAGGCGGGTGGATCACGAGGTCAGGAGATTGAGACCATCCTGGCTAACACGGTGAAACCCCATCTCTACTAAAAATACAAAAAATTAGCTGATTAGCCAGGCGTGGTGGCGGGCGCCTGTAGTCCCAGCTACTCAGGAGGCTGAGGCAG	1	4	-6	TGCCA&GGCAG	((((.&)))).	8	-0.131115	5916	2809	novel	intron	ENSG00000165891.16	E2F7	protein_coding	5'- TGCC-	BP-,||||	3'-GACGG-	AAT	5'-GATG	BP-xx.|	3'-AGTC	AATTCTTCTAGCTGTTGTATGTCTGAGAATGTCTTTATTGTGCCCTTGCTTTTGAAAAACATTTTTGCTGGGTAAAGAATTCTAGGTTGGGCCGGGCGCGGTGGCTCACGCCTGTAATCCCAGCACTTTGGGAGGCCGAGGCGGGTGGATCACGAGGTCAGGAGATTGAGACCATCCTGGCTAACACGGTGAAACCCCATCTCTACTAAAAATACAAAAAATTAGCTGATTAGCCAGGCGTGGTGGCGGGCGCCTGTAGTCCCAGCTACTCAGGAGG	-5.95	7.59	4	1	ktRNA	13.942	12.8591	11.3457	13.1648	3.69948	3.17615	3.36508	3.4449	0.562544	0.241681	0.212856	0.20047	0.0754249	0.0729632	0.0211951	0	0.0260096	0.13029	0.0237472	0	0.0773707	0.108968	0.0391793	0	0	0	0	0	0.0555777	0.21316	0.0292183	0.0972335	0.0716076	0.0826305	0.117429	0.0931098	0.0378461	0	0.462017	0	0.0301382	0	0.0874818	1.11774	0.00599878	0.0440279	0.443799	0.142682	0	0	0	0	0.487112	0.0422442	0	0.583864	0.132934	0.0906476	1.17855	0	0.167043	2.03278	0	0.142051	1.4432	0	0.0111024	0.0245785	0.110164	0	0	0.0147789	0	0	0	0.0138656	0	0.0147308	0.0305919	0.0132826	0	0	0	0	0	0	0	0	0.0322403	0	0	0.0191147	0	0	0	0	0	0.00162071	0	0	0	0.0115858	0.0537342	0.0245831	0.0667824	0.0935034	0.0233268	0	0	0	0	0.00164947	0	0	0	0.0124206	0	0	0.0122768	0	0.0268547	0	0	0	0	0.0223122	0.0663257	0.0725923	0.0173147	0.0427379	0.0526385	0.166043	0	0	0	0	0	0	0	0	0	0	0	0	0	0	0	0	0	0	0	0	0	0	0	0	0	0	0	0	0	0	0	0	0	0	0	0	0	0	0	0	0	0	0	0.0344281	0	0	0	0	0	0	0	0	0	0	0	0	0	0	0	0	0.0226456	0	0	0	0	0.0156581	0.0255448	0	0	0.00945138	0	0	0	0	0.0119702	0	0.0402008	0	0	0	0	0	0	0	0	0	0	0	0	0	0	0	0	0	0	0	0	0	0.00993424	0.0090514	0	0	0	0	0	0	0	0	0	0	0.0208493	0	0	0.0142322	0	0	0	0	0	0	0	0	0	0	0	0	0	0	0	0	0	0.0307257	0	0.0376565	0	0	0.0230966	0	0	0	0	0	0	0	0	0	0	0	0	0	0.0249093	0.0192762	0.0244641	0.0110883	0.00751994	0.0265427	0	0.00896279	0	0.0123013	0.0246393	0	0.00650083	0	0	0	0	0
chr17	40408080	40408505	hsa-ktRNA-2243	15.36	-	5	421	ATGATGC	7.393	CTGA	7.967	5	4	TGCCAATGATGCAGGTATATATTTAATAATGTTTCCAAACTTTTAAGTCTTATAGTTGTTATTTTATTCATTAATGGCATACCACGGATATTTATTTTTCCCTTGACAGAATAACTATATTCAACAGAATAACTTGTTAAAAATCGGCCCGTTTCCTATTATGGAAGATTTAGGTCATTTCCATGTTATAAATAATATTGAGGTGATTATTTTGGAGTATAAAACAAGAATGTTTATATTATGATCTATTACCTAACAAATAATTTTGCTCATTATATAGTAAATTGTGTTTTATCACAAGGCTATAAACAGCATGTTCAAGTTAGTATATTTGAGGTTGAACTAAATGTGCTAATATTAATATGTATATTTTTATTTTAGGGGGCCGAAACTCCACTGAGTGTACGCTTATCCTGACTGAGGGA	0	2	-2.2	TGCCA&GGGA	..((.&.)).	5	1.31259	-381	114	novel	exon	ENSG00000131747.15	TOP2A	protein_coding	5'-TGCC-	BP-|.||	3'-AGGG-	AAT	5'-GATG	BP-xx.|	3'-AGTC	CAGGTATATATTTAATAATGTTTCCAAACTTTTAAGTCTTATAGTTGTTATTTTATTCATTAATGGCATACCACGGATATTTATTTTTCCCTTGACAGAATAACTATATTCAACAGAATAACTTGTTAAAAATCGGCCCGTTTCCTATTATGGAAGATTTAGGTCATTTCCATGTTATAAATAATATTGAGGTGATTATTTTGGAGTATAAAACAAGAATGTTTATATTATGATCTATTACCTAACAAATAATTTTGCTCATTATATAGTAAATTGTGTTTTATCACAAGGCTATAAACAGCATGTTCAAGTTAGTATATTTGAGGTTGAACTAAATGTGCTAATATTAATATGTATATTTTTATTTTAGGGGGCCGAAACTCCACTGAGTGTACGCTTATCCTGA	-1.05	8.21	3	1	ktRNA	0.737395	0.750895	0.727151	0.929278	0.105323	0	0.197946	0.0591398	0.168763	0.241681	0.127251	0.114554	2.18732	0.385662	0.0847805	0.335861	0.0390144	0.0434299	0.0712417	0.051556	0.0773707	0	0	0	0	0	0.0282447	0.0284613	0	0	0.250443	0.356523	0.537057	0.413152	0.53169	0.372439	0.454154	0.515648	0.0803508	0	0.0301382	0	0.00729015	0.341488	1.26624	0.405056	0.242072	1.10578	0	0.295817	1.26582	0.0853279	0.373452	1.26733	0.383948	0.00515174	1.31122	0	0.211084	0.698365	0.00506192	0.254097	0.785861	0.284102	0.258688	0.618107	0.0111024	0.0122893	0.0110164	0	0	0	0.0300577	0	0	0	0	0	0.0101973	0	0	0	0	0	0	0	0	0	0	0	0	0	0	0.0141828	0	0	0	0	0	0	0.0119851	0	0	0	0.27667	0.257134	0.0233268	0	0	0	0	0	0	0.0339326	0.0141278	0	0.0185133	0	0.0245537	0	0.0537094	0.0450721	0	0	0.0348544	0.0111561	0	0	0.0346294	0.0854758	0	0	0	0.034078	0	0	0	0	0	0	0	0	0	0	0	0	0	0	0	0	0	0	0	0	0	0	0	0	0	0	0	0	0	0	0	0	0	0	0	0	0	0	0	0	0	0	0	0	0	0	0	0	0	0	0	0	0	0	0	0.127443	0.143283	0	0	0	0	0	0	0	0	0	0	0	0	0	0	0	0.0239405	0	0	0	0	0	0.0200738	0	0	0	0	0	0	0.128791	0	0	0	0	0	0	0	0	0	0	0	0.0271542	0	0.0100853	0.0711436	0	0.0255707	0.0349713	0.0674195	0	0	0	0	0	0	0	0	0.0110014	0	0	0.0683714	0	0	0	0	0	0	0	0	0	0	0	0	0	0.00872701	0	0	0	0	0.0425036	0	0	0	0	0	0	0	0	0	0.0246691	0	0	0	0.0385524	0	0	0	0	0	0	0.0205628	0	0	0	0	0	0	0.00505995	0	0
chr14	58206627	58206666	hsa-ktRNA-2244	15.36	+	5	36	ATGATGC	7.393	CTGA	7.967	5	3	TGCCAATGATGCATCAGAGTACTGAGAGCTTTCTGAGGA	1	2	-1.7	TGCCA&GGA	..((.&)).	4	0.0824872	6333	1269	novel	intron	ENSG00000131966.14	ACTR10	protein_coding	5'-TGCC-	BP-^x||	3'- AGG-	AAT	5'-GATG	BP-xx.|	3'-AGTC	CATCAGAGTACTGAGAGCTTT	-1.4	5.61	2	1	ktRNA	0.0409664	0.250298	0.128321	0.0442513	0.210647	0.479419	0.32991	0.236559	0.590671	0.211471	0.0254502	0.0286386	0	0.0208466	0.0211951	0	0.156057	0.115813	0	0.025778	0	0.0435871	0	0	0	0.0380116	0	0	0.222311	0.10658	0.0500886	0.162056	0.107411	0.165261	0.0880714	0	0.227077	0.217115	0.0200877	0.102971	0	0.163372	0	0.0379431	0.0509896	0	0.121036	0.142682	0	0.0358565	0.0821861	0	0.0324741	0.0422442	0	0.240414	0.549865	0	0.105542	0.419019	0.0556811	0	0.576298	0.0473504	0.108921	0.370864	0.0111024	0.0491571	0.0771148	0.0387005	0	0	0	0	0	0	0	0	0	0	0	0	0	0	0	0	0	0	0	0	0.00969109	0	0.0134993	0	0	0	0	0	0	0	0.0119851	0	0.0107468	0.0122915	0.0858631	0	0	0	0	0	0	0	0	0	0.0565113	0.0372618	0	0	0	0	0	0	0	0	0.0232363	0.0111561	0.0221086	0	0.0346294	0.021369	0.0210554	0	0	0	0	0	0	0	0	0	0	0	0	0	0.0282329	0	0	0	0	0	0	0	0	0	0	0	0	0	0	0	0	0	0	0	0	0	0	0	0	0	0	0	0.0229943	0	0	0	0	0	0	0	0	0	0	0	0	0	0	0	0	0	0	0	0	0	0.0230603	0	0	0.0313162	0.0127724	0	0	0	0	0	0	0	0.0598511	0	0	0	0	0	0	0	0	0	0	0	0	0	0	0	0	0	0	0	0	0	0	0	0	0.0543084	0.0095887	0.0201707	0	0	0	0.0611997	0.0112366	0	0	0.193128	0.0521233	0	0	0	0	0.0330042	0	0	0	0	0	0	0	0	0	0	0	0	0	0	0	0	0	0	0	0.0108452	0	0	0	0	0	0	0	0	0	0.0102847	0.122918	0.111011	0	0	0	0	0	0.0554415	0.0451196	0.0309665	0.0179714	0	0	0	0.00985571	0	0.039005	0	0	0	0.0288635	0
chr13	40935782	40935915	hsa-ktRNA-2245	17.894	-	5	128	ATGATGT	9.927	CTGA	7.967	5	5	TGCCAATGATGTCAGGAGTTCAAGAACAGCCTGGCCAACGTGGTGAAACCCTGTTCCTACTAAAAATACAAAAAAATTAGCTGGGCATGGTGGCGGGTGCCTATAATCCCAGCTACTCGGGAGGCTGAGGCAG	1	4	-6	TGCCA&GGCAG	((((.&)))).	8	-0.129498	5005	1754	novel	intron	ENSG00000120690.17	ELF1	protein_coding	5'- TGCC-	BP-,||||	3'-GACGG-	AAT	5'-GATGTC	BP-xx.|:|	3'-AGTCGG	AGGAGTTCAAGAACAGCCTGGCCAACGTGGTGAAACCCTGTTCCTACTAAAAATACAAAAAAATTAGCTGGGCATGGTGGCGGGTGCCTATAATCCCAGCTACTCGGGA	-5.95	2.39	4	2	ktRNA	0.286765	0.417164	0.213868	0.442513	0	0	0	0	0	0	0	0	0.113137	0.0104233	0	0	0	0	0	0	0	0	0	0	0	0	0.00403495	0	0	0	0	0.0324112	0	0	0	0.0931098	0	0	0	0	0	0	0.0437409	0	0.356928	0.0440279	0	0.463716	0.0427337	0	0.452023	0.127992	0.0649482	0.422442	0	0.0343449	0.0845946	0.0453238	0.0351807	0.186231	0.0556811	0	0	0	0.0272303	0.164829	0	0	0.0116644	0	0	0.0147789	0	0	0	0	0	0	0.0101973	0	0.00169601	0	0	0	0.0162249	0	0	0	0	0	0.00969109	0	0	0	0	0	0	0	0	0	0	0	0	0.0122915	0.209888	0.385701	0	0	0	0	0	0.04701	0	0.0169663	0	0	0.0185133	0	0.000944371	0	0.0537094	0.270432	0	0	0	0	0	0	0.155832	0.341903	0	0	0	0	0	0	0	0	0	0	0	0	0	0	0	0	0	0	0	0	0.28203	0	0	0	0	0	0	0	0	0	0	0	0	0	0	0.00200969	0	0	0	0	0	0	0.0459887	0	0	0	0	0	0	0	0	0	0	0	0	0	0.0781074	0	0.0245449	0.0849623	0	0.0601578	0.0226456	0	0	0	0	0	0	0.0138187	0	0	0	0	0	0.0296279	0	0	0	0	0	0	0	0	0	0	0	0	0	0.0257581	0.0214455	0	0.0595725	0	0	0	0	0.0780633	0.0756437	0	0	0.0362056	0	0	0	0.0732314	0	0	0	0.0268195	0.0374736	0	0	0.286259	0.0111134	0	0	0	0	0.101995	0	0	0.0271952	0	0.322521	0.00354051	0.0031897	0	0	0	0	0	0	0.0204838	0.026181	0	0.0203626	0	0.0115483	0	0	0.0355048	0	0	0	0	0	0.0102847	0	0	0	0	0.00498185	0	0.0611601	0	0	0.0132714	0	0	0	0.00615063	0.0147836	0.00545235	0.0260033	0	0.0302079	0.00505995	0.00481058	0
chr1	45014162	45014289	hsa-ktRNA-2246	15.632	+	5	122	GGGATGA	7.665	CTGA	7.967	5	5	TGCCAGGGATGAAAGAACCTTGGCCTCCAGTGATCTAGCGGAGCAGCCAAGCCCATCCTGACACTGACAGTGGGGCTTAATGCTCTAAGTATTCAGACACCAAAGTTAGTGCTGGGATCTGAGGAAA	1	2	-1.7	TGCCA&GGAAA	..((.&))...	5	0.182767	371	149	novel	intron	ENSG00000126088.14	UROD	protein_coding	5'- TGCC-	BP-,|x||	3'-AAAGG-	AGG	5'-GATGA	BP-xx.||	3'-AGTCT	AAGAACCTTGGCCTCCAGTGATCTAGCGGAGCAGCCAAGCCCATCCTGACACTGACAGTGGGGCTTAATGCTCTAAGTATTCAGACACCAAAGTTAGTGCTGGGA	0.75	5.1	3	2	ktRNA	3.40021	3.5491	3.42189	3.58436	3.52833	2.03753	3.03517	2.89785	0.0281272	0	0	0.00220297	0.0942812	0.0208466	0	0	0.0520192	0.0868598	0	0	0.0386853	0.0217935	0	0	0.0550069	0.0380116	0.0161398	0	0	0	0	0.0324112	0.179019	0.0206576	0.0293571	0	0.0378461	0	0	0	0.0904147	0	0.0437409	0.151772	0.271945	0.0440279	0.443799	0.392375	0.0641005	0.179283	0.246558	0.127992	0.227319	0.316832	0.0479935	0.0343449	0.380676	0	0.0351807	0.186231	0.111362	0.0423495	0.160083	0.142051	0.0816908	0.453279	0.0111024	0.0491571	0	0.0129002	0	0.0147789	0	0.0136896	0	0	0	0	0	0.0132826	0	0.0486655	0	0	0	0	0	0	0	0.0202103	0	0	0	0.0283656	0	0	0	0.0129657	0.0322761	0	0.0239703	0.0115858	0.0214937	0.0122915	0.772768	0.0467517	0.0233268	0.0195877	0	0	0	0	0	0.0169663	0	0	0	0	0.208706	0	0	0	0	0	0.406635	0.133873	0.0110543	0	0.0519441	0.106845	0	0	0	0.085195	0	0.0171024	0	0.0224291	0	0	0	0	0	0	0	0	0	0	0	0	0	0	0	0	0	0	0	0.0191053	0	0	0	0	0	0	0	0	0.020788	0	0	0.303344	0	0	0	0	0	0	0	0	0	0	0	0	0	0	0	0	0.286394	0.134784	0.122724	0.191165	0	0	0.113228	0.155189	0.0576507	0	0.012266	0.0626324	0.102179	0	0	0.0378055	0.0322659	0	0.0125762	0	0	0	0	0	0	0	0	0	0	0	0	0	0	0.0257581	0	0	0	0	0	0.0855421	0.0373384	0.0390317	0.226931	0	0	0.045257	0.0287661	0	0.0237145	0	0.0511414	0.0786854	0.0449463	0.0268195	0	0.289692	0.104247	0	0	0.149438	0.119624	0.0220028	0.0217254	0.0679963	0.0797667	0	0	0	0	0.0460267	0.0287073	0.0104228	0.0155737	0	0	0	0.00958425	0.129731	0.0698161	0.0878651	0.101813	0.0216904	0.0577415	0	0	0.508902	0	0	0	0	0	0.071993	0.0512159	0.0123346	0.0217528	0.0054829	0.034873	0.0385524	0.146784	0.0221766	0	0.00442379	0.0134785	0.022407	0	0.00615063	0.0295671	0.0109047	0.0130017	0.193759	0.0100693	0	0.00962116	0
chr13	110180370	110180519	hsa-ktRNA-2247	16.774	-	5	144	GTGATGG	8.807	CTGA	7.967	5	5	TGCCAGTGATGGACCCAGGTGGGGCCTGCTCCCTGGCCCTCAGGAGAGGGCAGATGGGCACCACAGGGGCCGTGCCTCTGGGATCCCAGGGGGGTTTCTTCCGGAGAAATACCTGACAGCAGGGTGCCCTCCTCTGGTGGCTGAGGCAG	1	4	-6	TGCCA&GGCAG	((((.&)))).	8	-0.364734	772	1334	novel	intron	ENSG00000187498.17	COL4A1	protein_coding	5'- TGCC-	BP-,||||	3'-GACGG-	AGT	5'-GATG	BP-xx.|	3'-AGTC	GACCCAGGTGGGGCCTGCTCCCTGGCCCTCAGGAGAGGGCAGATGGGCACCACAGGGGCCGTGCCTCTGGGATCCCAGGGGGGTTTCTTCCGGAGAAATACCTGACAGCAGGGTGCCCTCCTCTGGTGG	-5.95	5.87	4	1	ktRNA	4.13761	4.5888	4.57678	4.64639	9.58443	8.51514	10.0952	9.01882	0.421908	0.332311	0.432654	0.40094	0.169706	0.0938098	0.741829	0.0176769	0.0260096	0	0.0237472	0	0.116056	0	0	0	0	0	0	0	0	0	0	0	0	0	0.2055	0.18622	0	0	0	0	0	0.0408429	0	0	0	0	0	0	0	0	0	0	0	0	0	0.13738	0.0845946	0	0.211084	0.186231	0	0.169398	0	0	0.136151	0.123621	0	0	0	0	0.0378568	0.0295578	0.0150288	0	0	0	0.0329261	0	0.0203946	0	0	0	0	0	0	0	0	0	0	0.0202103	0	0	0	0	0.0289385	0	0	0	0	0	0.0119851	0.0231716	0	0.0122915	3.902	2.09214	0.0233268	0.0587632	0	0	0	0	0	0	0.0141278	0.0248412	0	0	0.0122768	0.0352125	0	0	0	0	0.092945	0.0780927	0.0442172	0.0483949	0	0	0	0	0	0	0	0.0171024	0	0	0	0	0	0	0	0	0	0	0	0	0	0	0	0	0.0721196	0	0	0	0	0	0	0	0	0	0	0	0.0308396	0	0	0	0	0	0	0	0	0	0	0	0	0	0	0	0	0	0	0	0	0	0	0	0	0	0	0	0	0	0	0	0	0	0	0	0	0	0	0	0	0	0	0	0	0	0	0	0	0.123808	0	0.760794	0	0	0	0	0	0	0	0	0	0.0311062	0.0149354	0	0	0	0	0	0	0.0100853	0.0118573	0	0	0.00874282	0.0112366	0.0134097	0	0	0	0	0	0.0426966	0	0	0	0	0	0	0	0	0	0.0212431	0	0	0	0	0	0	0	0	0	0.0251043	0.0203626	0	0	0	0	0	0	0	0	0	0	0.0205694	0.0102432	0	0	0	0	0	0	0	0	0	0.0089857	0	0	0	0	0	0.162521	0	0	0	0	0
chr7	141686764	141686818	hsa-ktRNA-2248	16.774	-	5	49	GTGATGG	8.807	CTGA	7.967	5	5	TGCCAGTGATGGAGGGGCTGAGCTCTGAGCATCTCGCTGGTCTGTCTGAGGCTG	1	3	-4.4	TGCCA&GGCTG	.(((.&)))..	6	-0.448944	14737	106	novel	intron	ENSG00000257093.7	DENND11	protein_coding	5'- TGCC-	BP-,.|||	3'-GTCGG-	AGT	5'-GATGG	BP-xx.|:	3'-AGTCT	AGGGGCTGAGCTCTGAGCATCTCGCTGGTCTG	-4.7	4.72	3	1	ktRNA	16.1817	15.9774	16.6817	13.9392	6.84602	8.7494	7.45596	7.98388	0.365653	0.694832	0.967108	0.715965	0.0188562	0	0	0	0.104038	0.144766	3.70457	3.19647	0.0773707	0.174348	2.23322	2.85977	0.0550069	0	1.44048	1.79306	0	0.10658	0.0751329	0.0972335	0.0358038	0	0.0880714	0	0.0756923	0.0542787	0.26114	0.669311	0.783594	0.69433	0.218705	0.189716	0.458907	0.176111	0.363109	0.499387	0.0427337	1.11155	0.493116	0.0426639	0.194845	0.337954	0.191974	1.16773	1.05743	0.226619	0.985061	1.17946	0.167043	1.31283	0.471517	0.142051	1.30705	0.837879	0	0.0122893	0.374558	0.374104	0.0252379	0	0	0.0136896	0	0.0415967	0.016463	0	0.0203946	0	0	0.0243327	0	0.0186619	0	0	0	0	0	0	0	0	0	0	0	0.0130402	0	0	0	0	0.0239703	0	0.0107468	0.0245831	0	0	0	0	0.0468057	0	0.0750843	0	0	0.0508989	0.211917	0.149047	0	0	0.0859378	0.211275	0	0	0	0	0.0580907	0.0223122	0.0994886	0.084691	0.0173147	0.0427379	0.0421108	0.166043	0	0	0	0.0171024	0	0	0	0	0	0	0.168229	0	0.0282329	0	0	0.0966846	0	0	0.0256391	0	0	0	0	0.020277	0	0.0764214	0	0	0	0	0.21066	0	0	0	0.10394	0	0	0	0	0	0	0	0	0	0	0	0	0	0	0	0	0	0	0	0	0	0	0	0.167164	0	0	0	0	0	0	0	0	0	0	0	0	0	0	0	0	0	0	0	0	0	0	0	0	0	0	0	0	0	0	0	0	0	0	0	0.00746768	0	0	0	0	0	0.0095887	0.0100853	0	0	0	0	0	0	0.0093684	0	0	0	0	0	0	0	0	0	0	0	0.0815857	0	0	0	0	0	0	0	0	0	0	0	0	0	0	0	0	0	0	0	0	0	0	0	0	0	0.0102432	0	0	0	0	0.0192762	0.0244641	0	0	0	0	0	0	0	0	0	0	0	0.0201386	0	0	0
chr12	123224244	123224658	hsa-ktRNA-2249	17.308	-	5	409	GTGATGT	9.341	CTGA	7.967	5	5	TGCCAGTGATGTCCCCCCAGCTTTGTCATGACCGTGACCTCACAGATTTCCAACATGGAGTTCCTTCCCCATTGAGATCACTGCATCATATTTAAATTTAAAACTTAGGCCTGTAATCCCAGCACTTTGGGAGACCGAGGCGGGTGGATCACTTGAGGTCAGGAGTTCGAGAACAGCCTGGCCAACATGGTGAAACCATGTCTCTACTAAAAAATATGAAAATTCGGCTGGGTGCAGTGGCTCACGCCTGTAATCCCAGCACTTTGGGAGGCCGAGGCAGGCGGATCATGAGGTCAGGAGATTGAGACCATCCTGGCTAACATGGTGAAACCCCGTCTCCACTAAAAATACAAAAAAATTAGCCGGGTGTGGTGGCGGGTGCCTGTAGTCCCAGCTACTTGGGGGCTGAGGCAG	1	4	-6	TGCCA&GGCAG	((((.&)))).	8	0.00986455	5602	5745	novel	intron	ENSG00000051825.15	MPHOSPH9	protein_coding	5'- TGCC-	BP-,||||	3'-GACGG-	AGT	5'-GATGTCCCC	BP-xx.|:||||	3'-AGTCGGGGG	CCAGCTTTGTCATGACCGTGACCTCACAGATTTCCAACATGGAGTTCCTTCCCCATTGAGATCACTGCATCATATTTAAATTTAAAACTTAGGCCTGTAATCCCAGCACTTTGGGAGACCGAGGCGGGTGGATCACTTGAGGTCAGGAGTTCGAGAACAGCCTGGCCAACATGGTGAAACCATGTCTCTACTAAAAAATATGAAAATTCGGCTGGGTGCAGTGGCTCACGCCTGTAATCCCAGCACTTTGGGAGGCCGAGGCAGGCGGATCATGAGGTCAGGAGATTGAGACCATCCTGGCTAACATGGTGAAACCCCGTCTCCACTAAAAATACAAAAAAATTAGCCGGGTGTGGTGGCGGGTGCCTGTAGTCCCAGCTACTT	-5.95	-5.45	4	5	ktRNA	0.45063	0.297974	0.342189	0.376136	0.816256	0.389528	0.665818	0.662366	0	0	0	0	0.0377125	0.0208466	0	0	0	0	0	0	0	0	0	0	0	0	0	0	0.444621	0.31974	0.0751329	0.129645	0.250627	0.0826305	0.337607	0.18622	0.454154	0.583496	0.0401754	0	0	0.0816858	0	0.0758862	0.152969	0	0.121036	0.097202	0	0	0.17807	0.0853279	0.292267	0.147855	0	0.240414	0.63446	0	0.246265	0.0775961	0	0.296446	0.366735	0.0473504	0.108921	0.350261	0.0222049	0	0	0.0129002	0	0	0	0	0	0	0	0	0	0	0	0	0	0	0	0	0	0	0	0	0	0	0	0	0	0	0	0	0.0161381	0	0.0119851	0	0	0.0122915	0.0477017	0.169475	0	0	0	0	0	0	0.0249407	0.0339326	0	0.0248412	0	0.0504799	0	0.0352125	0	0	0	0	0	0	0	0	0.0346294	0	0	0	0.0181748	0.051117	0	0	0	0	0	0	0	0	0	0	0	0	0	0	0	0	0	0	0	0	0	0	0	0	0	0	0	0	0	0	0	0	0	0	0	0	0	0	0	0	0	0	0	0	0	0	0	0	0	0	0	0	0	0	0	0	0	0	0	0	0	0.0663743	0	0	0	0	0	0	0	0	0	0	0	0	0	0	0	0	0	0	0	0	0	0	0	0	0	0	0	0	0	0	0	0	0	0	0	0	0	0	0	0	0	0	0	0	0	0	0	0	0	0	0	0	0	0	0	0	0	0	0	0	0	0	0	0	0	0	0	0	0.061089	0	0	0	0	0	0	0	0	0	0	0	0	0	0	0	0	0	0	0	0	0	0	0	0	0	0	0	0.0147836	0	0	0	0	0	0	0
chr13	102814695	102814815	hsa-ktRNA-2250	17.308	+	5	116	GTGATGT	9.341	CTGA	7.967	5	4	TGCCAGTGATGTTCAGCTCTGTGAAAAGTGTGTTCTCTGTAAAAACTTAGAAAAAATAATTAAAAGGGTCACGCATGATGGCTCACACTTGTAATCCCAGCATTTTGTGAGGCTGAGGCA	1	4	-5.3	TGCCA&GGCA	((((.&))))	8	-0.0213767	15174	1612	novel	intron	ENSG00000134897.14	BIVM	protein_coding	5'-TGCC-	BP-||||	3'-ACGG-	AGT	5'-GATGTT	BP-xx.|::	3'-AGTCGG	CAGCTCTGTGAAAAGTGTGTTCTCTGTAAAAACTTAGAAAAAATAATTAAAAGGGTCACGCATGATGGCTCACACTTGTAATCCCAGCATTTTGTGA	-5.15	4.51	4	1	ktRNA	0.368698	0.292015	0.299415	0.398262	0.105323	0.0299637	0.131964	0.236559	0	0	0	0	0.0188562	0	0	0.300507	0	0.0144766	0	0	0	0	0	0	0.110014	0	0.0363146	0.0284613	0	0	0	0	0	0	0.0880714	0	0	0.108557	0	0	0	0	0	0.0379431	0.0509896	0	0	0	0	0	0	0	0	0	0	0.0343449	0	0	0	0.142583	0.0556811	0	0.00403006	0	0	0	0	0	0	0	0	0	0	0	0	0	0	0	0	0	0	0	0	0	0	0	0	0	0	0	0	0	0	0	0	0	0	0	0	0	0	0	0	0	0	0	0	0	0	0	0	0	0	0	0.0141278	0	0	0	0	0	0	0	0	0	0	0	0	0	0	0	0	0	0	0	0	0	0	0	0	0	0	0	0	0	0	0	0	0	0	0	0	0	0	0	0	0	0	0	0	0	0	0	0	0	0	0	0	0	0	0	0	0.0313024	0	0	0	0	0	0	0	0	0	0	0	0	0	0	0	0	0	0	0	0	0	0	0	0	0	0	0	0	0	0	0	0	0	0	0	0	0	0	0	0	0	0	0	0	0	0	0	0	0	0	0	0	0	0	0	0	0	0	0	0.0181028	0	0.0100853	0	0	0	0	0	0	0	0	0	0	0	0	0	0	0	0	0	0	0	0	0	0.0106215	0.0255176	0	0	0	0	0	0	0.00682792	0	0	0	0	0	0	0	0	0	0	0	0	0	0	0	0	0	0.180936	0.00498185	0	0.0733922	0.0443532	0.00751994	0.061933	0.00449285	0.0134442	0.0411257	0	0	0.00545235	0	0	0.0151039	0	0.00962116	0
chr17	17124834	17125044	hsa-ktRNA-2251	16.218	+	5	205	AGGATGA	8.251	CTGA	7.967	5	5	TGCCCAGGATGAGAATTTCTGTCAAATAGAGTAAAGGGGCTGGAGCTGGAGAGAGGAGATTAGGAAAGCCAGGACCCCCACCTTGGGCAGGAAGGCCCACCTGTCCTGTGGCTGTGGCCATAGCACTCAGTGTGGGTCTCCCCAACCAGAAGGTGGCAGGGGCTTGGATCCAGGCTTCCTGGACTAACATAAAGATGGGGTCTGAGGCTG	1	3	-3.7	TGCCC&GGCTG	.(((.&)))..	6	-0.000698734	46758	1657	novel	intron	ENSG00000133030.22	MPRIP	protein_coding	5'- TGCC-	BP-,.|||	3'-GTCGG-	CAG	5'-GATGA	BP-xx.||	3'-AGTCT	GAATTTCTGTCAAATAGAGTAAAGGGGCTGGAGCTGGAGAGAGGAGATTAGGAAAGCCAGGACCCCCACCTTGGGCAGGAAGGCCCACCTGTCCTGTGGCTGTGGCCATAGCACTCAGTGTGGGTCTCCCCAACCAGAAGGTGGCAGGGGCTTGGATCCAGGCTTCCTGGACTAACATAAAGATGGGG	-4.7	4.93	3	2	ktRNA	0.327731	0.271157	0.384962	0.177005	0.105323	0.149819	0.197946	0.11828	0	0	0.0127251	0.0859158	0	0.0208466	0.466293	0.335861	0.0260096	0.00120639	0	0	0	0	0	0	0	0	0	0	0	0	0	0	0	0	0.0293571	0	0	0	0	0	0	0	0	0.113829	0	0.132084	0	0	0	0.0358565	0.287651	0	0	0.0422442	0	0	0.0845946	0	0	0	0	0	0	0	0.0272303	0	0	0	0	0	0	0	0	0	0	0	0	0	0	0	0.0135681	0	0	0	0	0	0	0	0	0	0	0	0	0	0	0	0	0	0	0	0.0239703	0	0	0	0.104944	0.0935034	0	0	0	0	0	0	0	0	0	0	0	0	0	0	0	0	0	0	0.0116181	0	0	0	0.0346294	0.0641069	0	0	0	0	0	0	0	0	0	0	0	0	0.168229	0	0	0	0	0	0	0	0	0	0	0	0	0	0	0	0	0	0	0	0	0	0	0	0	0	0	0	0	0	0	0	0	0	0	0	0	0	0	0	0	0	0	0	0	0	0	0	0	0	0	0	0	0	0	0	0	0	0	0	0	0	0	0	0	0	0	0	0	0	0	0	0	0	0	0	0	0	0	0	0	0	0	0	0	0	0	0	0	0	0	0	0	0	0	0	0	0	0	0	0	0	0	0	0	0	0	0	0	0	0	0	0	0	0	0	0	0	0	0.0259426	0	0	0.00872701	0	0.0101813	0	0	0	0	0	0	0	0	0	0	0	0	0	0	0	0	0	0	0	0	0	0	0	0	0	0	0	0	0	0	0	0.0144317	0.013007
chr4	8368924	8369079	hsa-ktRNA-2252	17.36	-	5	150	ATGATGG	9.393	CTGA	7.967	5	5	TGCCCATGATGGAGGGGCCCCCTGGCTCTGGGTTCCATAGTTAAAACCAGAGCCAGCTGGAGGTGTCGCTGGCAGGATGGTTTATTAAACGTGCATTCCTGGCTGAGCATGGTGGCTCACACCTGTTATCCTAGCACTTTGGAAGGCTGAGGCGG	1	4	-4.6	TGCCC&GGCGG	((((.&)))).	7	-0.25422	1828	1844	novel	intron	ENSG00000087008.16	ACOX3	protein_coding	5'- TGCC-	BP-,:|||	3'-GGCGG-	CAT	5'-GATG	BP-xx.|	3'-AGTC	GAGGGGCCCCCTGGCTCTGGGTTCCATAGTTAAAACCAGAGCCAGCTGGAGGTGTCGCTGGCAGGATGGTTTATTAAACGTGCATTCCTGGCTGAGCATGGTGGCTCACACCTGTTATCCTAGCACTTTGGAAGG	-5.25	5.92	3	1	ktRNA	0.245798	0.292015	0.171094	0.132754	0	0	0.131964	0	0	0	0	0	0.0565687	0.0104233	0	0	0.0390144	0.0144766	0.0712417	0.051556	0.0193427	0	0	0	0	0	0	0	0.111155	0	0	0.0324112	0	0	0	0	0	0	0	0	0	0.0408429	0	0.0758862	0.0509896	0	0.201727	0.214023	0.0854673	0	0.452023	0	0.0649482	0.211221	0	0	0.169189	0	0.105542	0.0931153	0	0.084699	0	0	0.0272303	0.0824143	0	0	0.0440656	0.0258003	0	0	0	0	0	0	0	0	0	0	0	0	0	0	0	0	0	0	0	0	0	0	0	0	0	0	0	0	0	0	0	0	0	0	0.0667824	0	0	0	0	0	0	0	0	0	0	0	0	0	0	0	0	0	0	0	0	0	0	0	0	0	0	0	0	0	0	0	0	0	0	0	0	0	0	0	0	0	0	0	0	0	0	0	0	0	0	0	0	0	0	0	0	0	0	0	0	0	0	0	0	0	0	0	0	0	0	0	0	0	0	0	0	0	0	0	0	0	0.0781074	0	0.0245449	0.169925	0.0238805	0	0	0.0344865	0	0	0.0490639	0	0.0255448	0	0	0	0	0	0	0	0.0119702	0	0	0	0	0	0	0	0	0	0.119151	0	0	0	0	0	0	0	0	0	0.00746768	0	0	0	0	0.0090514	0.0383548	0.0907681	0.0592863	0	0	0.0437141	0.0337097	0	0	0.0965639	0.0104247	0	0	0.0071161	0	0.0330042	0	0.220988	0.0113952	0	0	0	0	0	0.0031897	0	0	0	0	0	0	0.00682792	0	0	0	0.0108452	0	0	0	0	0	0	0	0	0	0	0	0	0	0.13159	0	0	0.012232	0	0	0.0530854	0.0179714	0.0268884	0	0	0	0	0	0.129173	0.0151039	0	0.0144317	0.026014
chr17	78190723	78190838	hsa-ktRNA-2253	17.36	+	5	111	ATGATGG	9.393	CTGA	7.967	5	4	TGCCCATGATGGCATTAACTGAATTCGTTTGGGGGACCTCATCTCCCCTTAAGGCTGCCAGCTGGCTAAAGGCACAGCGGTCGCTGGTATACCTCTAGACCATGGATCTGAGGGC	0	4	-6	TGCCC&GGGC	.((((&))))	4	-0.363995	3290	131	novel	intron	ENSG00000183077.16	AFMID	protein_coding	5'-TGCC-	BP-..||	3'-CGGG-	CAT	5'-GATGG	BP-xx.|:	3'-AGTCT	CATTAACTGAATTCGTTTGGGGGACCTCATCTCCCCTTAAGGCTGCCAGCTGGCTAAAGGCACAGCGGTCGCTGGTATACCTCTAGACCATGGA	-1.5	6.08	2	1	ktRNA	0.286765	0.292015	0.256642	0.398262	0.31597	0.719129	0.263928	0.354839	0	0	0	0	0.000992433	0.0104233	0	0	0.0130048	0	0.0237472	0.077334	0.0386853	0	0	0	0	0	0.0121049	0	0.111155	0	0.0250443	0	0.0358038	0.247891	0	0	0	0.0135697	0.0602631	0.154456	0	0	0.0437409	0.113829	0	0.0440279	0.161382	0	0	0.0717131	0	0	0.129896	0	0	0.0343449	0.0845946	0.0453238	0	0	0	0.127048	0.104781	0.0947008	0	0	0	0.0368678	0	0	0	0.0295578	0.0300577	0.0410688	0.0144888	0	0	0	0	0.0265652	0	0.0121664	0	0	0	0	0	0	0.0322403	0	0	0.0191147	0	0.0141828	0	0.00869349	0.0134832	0.0129657	0.0161381	0	0.0119851	0.0347574	0	0.0122915	0	0.0233758	0	0	0	0	0.0600674	0	0	0.0169663	0	0	0.0185133	0	0.0122768	0	0	0	0.0336111	0	0	0.0223122	0.0110543	0	0	0	0.0105277	0	0.0363495	0.051117	0	0.0342048	0	0	0	0	0	0	0.0336458	0	0	0	0	0	0	0	0.0256391	0	0	0	0	0	0	0	0	0	0	0	0	0	0	0	0	0	0	0	0	0	0	0	0	0	0	0	0	0	0	0	0	0	0	0	0	0	0	0	0	0	0.0113228	0	0	0.092924	0	0	0	0	0	0	0	0	0	0	0	0	0.0134003	0	0	0	0	0	0	0	0	0	0	0	0	0	0	0	0	0	0	0	0	0	0	0	0.0287661	0	0	0	0	0	0	0	0	0	0.0104247	0	0	0	0	0	0	0	0	0	0	0	0	0	0	0	0	0	0	0	0	0.00682792	0	0	0	0	0	0	0	0	0	0	0	0	0	0	0.0204863	0	0.108764	0	0	0	0	0	0	0	0	0	0	0	0.0197114	0	0	0	0	0	0	0
chr7	69915034	69915130	hsa-ktRNA-2254	17.894	+	5	91	ATGATGT	9.927	CTGA	7.967	5	5	TGCCCATGATGTGTTTATGGCTTGCTAGATCCATTCTGACCCACCTATTGTGAAGAGTTCATGGAGAGCTCTTAACAACAAGTGAGGCTGAGGCTG	1	3	-3.7	TGCCC&GGCTG	.(((.&)))..	6	-0.13644	15536	178101	novel	intron	ENSG00000158321.19	AUTS2	protein_coding	5'- TGCC-	BP-,.|||	3'-GTCGG-	CAT	5'-GATGT	BP-xx.|:	3'-AGTCG	GTTTATGGCTTGCTAGATCCATTCTGACCCACCTATTGTGAAGAGTTCATGGAGAGCTCTTAACAACAAGTGAG	-4.7	3.82	3	1	ktRNA	29.3934	29.9524	26.3913	30.7148	3.63366	3.61562	3.10115	3.60753	0.337526	0.422941	0.788957	0.572772	0.0754249	0.166773	0.847805	0.795461	0.117043	0.275056	0.142483	0.154668	0	0	0	0	0	0	0	0	0	0	0	0	0	0	0.0293571	0.0931098	0	0	0.220965	0	0	0	0	0	0	0	0	0	0	0	0	0	0	0	0.0959871	0.549519	0.169189	0	0.281446	0.232788	0.111362	0.127048	0.0523907	0.0473504	0.217842	0.0412071	0	0	0.110164	0.0709508	0.0757136	0.0591156	0.0150288	0.0958272	0.101422	0.0415967	0.0329261	0.0589232	0.0815785	0.106261	0.0407042	0.0243327	0.0465098	0.0373238	0.1298	0.0989544	0.0673151	0	0.0322403	0.0303154	0.0387644	0.0955737	0.080996	0.0283656	0.0289385	0.0347739	0.0674162	0.181519	0	0.0278321	0.131836	0.0926864	0.0322405	0.0737492	0.0190807	0	0	0	0	0	0	0	0	0.0169663	0.240173	0.347777	0.0370265	0	0.159599	0	0.107419	0.270432	0	0	0.0116181	0.0223122	0	0	0.103888	0.235059	0.0105277	0.0830214	0.0181748	0.051117	0.133822	0.136819	0	0	0.0701866	0	0	0	0.841144	0.169442	0.0846988	0.0799718	0.0819693	0	0.672172	0	0	0	0.108179	0	0.364585	0	0.0304391	0.133737	0	0	0.0985602	0.0227058	0	0	0.0616792	0.120581	0	0.0401088	0.131693	0	0	0	0.0459887	0	0	0	0	0.0528713	0	0	0	0	0.230661	0.122001	0	0	0	0	0	0	0.0238805	0	0	0	0	0	0	0.0469743	0.0255448	0	0	0	0	0	0	0	0	0	0	0	0	0	0	0	0	0	0	0	0	0	0	0	0	0	0	0	0	0	0	0	0	0	0	0	0	0	0	0	0	0	0	0	0	0	0	0.0142322	0	0	0	0	0	0	0	0	0	0	0	0	0.233606	0	0	0.0648566	0	0.286773	0.383988	0	0	0	0.0115483	0	0	0.0118349	0	0	0	0.124048	0	0.0102847	0	0	0	0	0.0398548	0.134933	0.269105	0	0.00751994	0.0398141	0.00449285	0	0	0	0	0	0	0	0	0	0.00962116	0
chr10	11688285	11688442	hsa-ktRNA-2255	17.894	-	6	152	ATGATGT	9.927	CTGA	7.967	6	5	TGCCCTATGATGTGTCACGCTGCAACAGATACTGCTGACCCCCAGATCTCCTTGGACAGGCAGCATTGCTGCTGACAACTCAGCTGCCCACCTGTCTGGGAGGCTGGGAGGCTTCCCTGCCACAGGGGCATTCTGCAGCCAAGGATGGCTGAGGGCA	1	5	-8.1	TGCCCT&GGGCA	(((((.&)))))	10	-0.32677	6478	19006	novel	intron	ENSG00000308311.1	ENSG00000308311	lncRNA	5'-TGCCC-	BP-|||||	3'-ACGGG-	TAT	5'-GATGT	BP-xx.|:	3'-AGTCG	GTCACGCTGCAACAGATACTGCTGACCCCCAGATCTCCTTGGACAGGCAGCATTGCTGCTGACAACTCAGCTGCCCACCTGTCTGGGAGGCTGGGAGGCTTCCCTGCCACAGGGGCATTCTGCAGCCAAGGATG	-8.45	4.46	5	1	ktRNA	0.163866	0.333731	0.427736	0.221257	0.0526617	0.419492	0.263928	0.532259	0	0	0	0	0	0	0	0	0	0	0	0	0	0	0	0	0	0	0	0	0	0	0.0250443	0.0486168	0	0	0	0	0	0	0	0	0	0	0	0	0	0	0	0	0	0	0	0	0	0.00384038	0	0	0	0	0	0	0	0	0	0	0	0	0	0.0245785	0	0	0	0	0	0	0	0	0	0	0	0	0	0	0	0	0	0	0	0	0	0	0	0	0	0	0	0	0	0	0	0	0.0119851	0	0	0	0.0190807	0.222071	0.0233268	0	0	0	0	0	0	0	0	0	0.0185133	0	0.0491073	0	0	0	0.134444	0	0.0464725	0	0.0110543	0	0	0	0	0	0	0	0	0.0171024	0	0	0	0	0	0	0	0	0	0	0	0	0	0	0	0	0	0	0	0	0	0	0	0	0	0	0	0	0	0.211017	0	0	0	0	0	0	0	0	0	0	0	0	0	0	0	0	0	0	0	0	0	0	0	0	0	0	0	0	0	0	0	0	0	0	0	0	0	0	0	0	0	0	0	0	0	0	0	0	0	0	0	0	0	0	0	0	0	0	0	0	0	0	0	0	0	0	0	0	0	0	0	0	0	0	0	0	0	0	0	0	0	0	0	0	0	0	0	0	0	0	0	0	0	0	0	0	0	0	0	0	0	0	0	0	0	0	0	0	0	0	0	0	0	0	0	0	0	0	0	0	0	0.0265427	0	0	0	0	0	0	0	0	0	0	0	0
chr2	240616871	240616911	hsa-ktRNA-2256	13.259	+	6	35	GTGAAGA	5.292	CTGA	7.967	6	5	TGCCCTGTGAAGAGGCATGGCCAGTAAGGAACTGAGGGCA	1	5	-8.1	TGCCCT&GGGCA	(((((.&)))))	10	-0.08955	360	64	novel	intron	ENSG00000142330.20	CAPN10	protein_coding	5'-TGCCC-	BP-|||||	3'-ACGGG-	TGT	5'-GAAG	BP-xx||	3'-AGTC	AGGCATGGCCAGTAAGGAA	-8.45	4.46	5	2	ktRNA	0.614496	0.750895	1.02657	0.708021	0.157985	0.299637	0.263928	0.17742	0.140636	0.302101	0.0763507	0.0572772	0.0377125	0	0	0	0.29911	0.535636	9.99758	10.0792	0.406196	0.435871	7.87504	11.6297	0	0	0.82313	0.626148	0.889242	0.74606	19.1839	15.3305	0.107411	0.330522	0.146786	0	0.189231	0.135697	1.32579	0.617825	0.421935	1.75625	0	1.9351	0.254948	0	1.7752	0.0713409	0	1.29084	0.657489	0.0853279	1.29896	0.211221	0	2.12939	0.169189	0.0453238	1.54795	0.372461	0	1.56693	0.681079	0	1.30705	0.947764	0.0444098	0.0122893	0.0440656	0.0516006	0	0	0	0	0	0	0	0	0.0101973	0	0	0	0	0	0	0	0	0	0	0	0	0	0	0	0	0	0	0	0	0	0.0119851	0	0	0	0.00954035	0.105191	0	0	0	0	0	0	0	0	0	0.0124206	0	0	0	0	0	0	0.100833	0	0.0580907	0	0	0	0	0	0	0	0	0	0	0	0	0	0	0	0	0	0	0	0	0	0	0	0	0	0.0512782	0	0	0	0	0	0	0	0	0	0	0	0	0	0	0	0	0	0	0	0	0	0	0	0	0	0	0	0	0	0	0	0	0	0	0	1.71836	1.01088	2.69993	1.27443	0.525371	0	0.339683	0.137946	0	0.0132749	0.036798	0.203555	0.191586	0.0138187	0	0.61434	0.139819	1.40077	3.39556	0	0.730184	0	0	0	0	0.0115064	0	0	0	0	0	0.235105	0	0.309097	0.107228	0	0	0	0	0.171084	0.507802	0.221179	0.650536	0.172636	0.115899	0.624547	0.987636	5.06284	4.82591	0.122052	0.0511414	2.31685	3.04511	0	0	1.25533	1.35521	0	0	0.0996254	0.0683564	0.308039	0.238979	0	0.136743	0	0	0	0	0.732886	0.526301	0	0	0	0	0	0.162932	0.0819351	0.0785431	0.0376565	0.0916319	0.0433807	0.0115483	0.0956332	0	0.0118349	0	0	0.506237	0	0	0.0102847	0.163891	0.296029	0.054382	0.0657948	0.0946552	0.771047	0.379193	0.188501	0.0977592	0.0265427	0.058407	0.0134442	0.102814	0.0615063	0.0295671	0.207189	0.0520067	0.107644	0.105728	0.0101199	0.00962116	0.0390209
chr18	22790036	22790061	hsa-ktRNA-2257	15.36	-	5	20	ATGATGC	7.393	CTGA	7.967	5	5	TGCCGATGATGCTGATCTGAGGACT	1	2	-1.9	TGCCG&GGACT	..((.&))...	4	0.2306	1062	3178	novel	intron	ENSG00000266850.2	ENSG00000266850	lncRNA	5'- TGCC-	BP-,.x||	3'-TCAGG-	GAT	5'-GATG	BP-xx.|	3'-AGTC	CTGAT	-1.4	4	2	1	ktRNA	14.0187	14.8594	13.6761	11.2487	8.88403	8.2336	10.975	9.28988	6.18798	7.4619	4.58104	5.4127	0.0188562	0.0312699	0.0635854	0	0.221081	0.680402	0.407661	0.206224	0.280469	0.326903	1.26027	0.913537	0.990125	1.72953	1.38063	1.69819	2.45468	12.8962	1.10195	1.10198	0.322234	0.413152	0.411	0.558659	3.36831	3.72035	2.73193	1.44159	0.84387	2.45058	0.131223	1.25212	10.5039	0.0440279	2.78383	10.8438	0.0427337	1.79283	8.15697	0.0853279	2.70185	9.80066	0.0479935	5.52953	7.25822	0.0453238	6.05109	8.77612	0.445449	3.89615	11.8036	0.473504	2.75026	10.5902	0.6828	0.565306	13.1866	18.989	0.100951	0.0295578	0.0300577	0	0	0	0	0.0294616	0.0713812	0.0531304	0.0135681	0.437989	0	0	0	0	0.013463	0	0.0161202	0.0303154	0.00969109	0.0382295	0.0674967	0	0	0.0260805	0	0.0129657	0	0.00927738	0.46742	0.0347574	0.0429873	0.0245831	0	0	0.0933073	0.0587632	0	0.0498133	0	0.01567	0	0	0.226045	0.0993647	0.11108	0.0504799	0.294644	0.915524	0.134274	0.135216	0.0336111	0	0.0813269	0.145029	0.121597	0.181481	0.311664	0.299165	0.284248	0.166043	0	0.034078	0	0.0513073	0	0	0.046791	0	0	0.0709505	0.336458	0	0.564659	0.106629	0.0273231	0.0725134	0	0	0	0.023437	0	1.30668	0	0.0608309	0.0608782	0.0382107	0	0.0357768	0	0	0.63198	0.0619364	0.0308396	0.241163	1.35122	0	0	0	0.0216029	0	0	0.0274843	0	0	0	0	0	0	0	0.103119	0.102516	0	0	0.0490356	0.0781074	0.134784	0	0	0	0	0	0	0	0	0	0.0626324	0.0510895	0	0	0	0	0	0	0	0	0	0	0	0	0	0	0	0	0	0	0	0	0	0	0	0	0	0	0	0.00746768	0	0	0	0	0.316799	0.153419	0.0504267	0.0237145	0	0	0.314742	0.0449463	0	0	0	0.0104247	0.0715649	0	0.0498127	0	0.121015	0.0217254	0	0	0	0	0	0	0	0.0382765	0	0	0	0	0	0	0	0.0698161	0	0	0	0.0230966	0	0	0	0	0	0	0	0	0.0205694	0	0	0	0	0	0.0963809	0.0244641	0	0	0	0	0	0	0	0	0	0	0	0	0	0.0240529	0
chr11	75476744	75476863	hsa-ktRNA-2258	14.656	-	5	117	CTGATGT	6.689	CTGA	7.967	5	2	TGCCGCTGATGTCAGAGGCCCAGTAGGCCTGGCTGTCTGTCTGGGGAGGTCGGGGAAGCTTATCCACCTGTCTGCCCTCCTCTGCCTGTGCTGATGACGGATAGAGCCCTAGACTGAGG	1	2	-0.5	TGCCG&GG	..((.&))	4	-0.0964271	755	27134	novel	intron	ENSG00000158555.15	GDPD5	protein_coding	5'-TGCC-	BP-^^||	3'- GG-	GCT	5'-GATGTC	BP-xx.|||	3'-AGTCAG	AGAGGCCCAGTAGGCCTGGCTGTCTGTCTGGGGAGGTCGGGGAAGCTTATCCACCTGTCTGCCCTCCTCTGCCTGTGCTGATGACGGATAGAGCCCTA	-0.3	1.67	2	3	ktRNA	2.21219	1.46007	1.79649	1.85856	0.31597	0.779056	0.395892	0.650538	0	0	0	0.0572772	0	0	0	0	0	0.0289533	0.0237472	0.012889	0	0.0653806	0.0783586	0.0476628	0	0	0	0	0	0	0.17531	0	0	0	0	0	0	0	0	0	0.0301382	0	0.0437409	0	0.0509896	0	0.0403454	0.0713409	0	0.10757	0.0821861	0	0	0.126733	0	0	0	0	0.0703615	0	0	0	0	0	0.0272303	0	0	0.0122893	0.0110164	0.0258003	0	0	0	0	0	0	0	0	0	0	0	0	0	0	0	0	0	0	0	0	0	0	0	0	0	0	0	0	0.0161381	0	0.0239703	0	0	0	0.00954035	0	0	0	0	0	0	0.01567	0	0	0	0.0124206	0	0	0	0	0	0	0	0	0	0	0.0331629	0.0241974	0.0346294	0.0854758	0.0947494	0	0	0	0	0.0171024	0	0	0	0	0	0	0.23552	0	0	0	0	0	0	0	0	0	0	0	0	0	0	0	0	0	0	0	0	0	0	0	0	0	0	0	0	0	0	0	0	0	0	0	0	0	0	0	0	0	0	0	0	0	0	0	0	0	0	0	0	0	0	0	0	0	0	0	0	0	0	0	0	0	0	0	0	0	0	0	0	0	0	0	0	0	0	0	0	0	0	0	0	0	0	0	0	0	0	0	0	0	0	0	0	0	0	0	0	0	0	0	0	0	0	0	0	0	0	0	0	0	0	0	0	0	0	0	0	0	0	0	0	0	0	0	0	0	0	0	0	0	0	0	0	0	0	0	0	0	0	0	0	0	0	0	0	0	0	0	0	0	0	0	0	0
chr11	73343420	73343521	hsa-ktRNA-2259	13.784	+	5	99	GTGAGGA	5.817	CTGA	7.967	5	2	TGCCGGTGAGGAACCCTGGCAGGCGGTGGTGTGGCTGGCAGGGCGCTGAGGGTCAAGGCCTGGTGGCACTCCGCTTGCAGAAGTGCCTGTAGAAGCTGAGG	1	2	-0.5	TGCCG&GG	..((.&))	4	-0.282226	143	3361	novel	intron	ENSG00000110237.5	ARHGEF17	protein_coding	5'-TGCC-	BP-^^||	3'- GG-	GGT	5'-GAGG	BP-xx:|	3'-AGTC	AACCCTGGCAGGCGGTGGTGTGGCTGGCAGGGCGCTGAGGGTCAAGGCCTGGTGGCACTCCGCTTGCAGAAGTGCCTGTAGAAG	-0.3	5.86	2	1	ktRNA	0.204832	0.0834328	0.171094	0.221257	0.105323	0.479419	0.32991	0.11828	0	0	0	0	0	0	0.169561	0	0.0065024	0.0144766	0	0.025778	0	0.0435871	0	0	0	0	0.0161398	0	0	0	0.17531	0.0648224	0	0	0.0587143	0.18622	0	0	0.0200877	0	0	0	0.0437409	0.113829	0	0	0.0403454	0.107011	0	0.10757	0.041093	0	0.0974224	0	0	0	0.0845946	0	0	0	0	0	0	0	0.0272303	0	0	0.0122893	0.0110164	0	0	0	0	0.0410688	0.0579552	0	0.016463	0	0.0203946	0.0132826	0	0	0	0.0559857	0.0162249	0.0197909	0.026926	0	0	0	0.0193822	0.0382295	0	0	0	0	0	0.0259313	0	0.0185548	0.0419479	0.0347574	0	0	0.114484	0.0233758	0.0233268	0.0979386	0.0936115	0	0	0	0.0748221	0.101798	0.381451	0.385038	0	0	0.0613841	0	0	0	0	0	0.151036	0.178498	0.0110543	0.0362961	0	0	0.0210554	0.0830214	0	0	0	0.205229	0	0	0	0	0	0.0236502	0	0	0	0	0	0	0	0	0	0	0	0	0	0	0	0	0	0	0	0	0	0	0	0	0	0	0	0	0	0	0	0	0	0	0	0	0	0	0	0	0	0	0	0	0	0	0	0	0	0	0	0	0	0	0	0	0	0	0	0	0	0	0	0	0	0	0	0	0	0	0	0	0	0	0	0	0	0	0	0.0390045	0	0	0	0	0	0	0	0	0	0	0	0	0	0	0	0	0	0	0	0	0	0	0	0	0	0	0	0	0	0	0	0	0	0.00708103	0	0	0	0	0	0	0	0	0.026181	0	0	0	0	0	0	0	0	0	0.289278	0	0	0	0	0	0	0	0	0	0	0.0110883	0	0	0	0	0	0	0	0	0	0	0	0	0	0
chr20	45394953	45395024	hsa-ktRNA-2260	19.419	+	5	66	GTGATGA	11.452	CTGA	7.967	5	5	TGCCGGTGATGAGAAAGAGAGAAGAGCTGCAGCCCTTCTGGGGGCCCAGATCTCGGGGCTCCCTGAGGCAG	1	4	-6.2	TGCCG&GGCAG	((((.&)))).	8	0.0741827	29267	4665	novel	intron	ENSG00000254806.5	SYS1-DBNDD2	protein_coding	5'- TGCC-	BP-,||||	3'-GACGG-	GGT	5'-GATG	BP-xx.|	3'-AGTC	AGAAAGAGAGAAGAGCTGCAGCCCTTCTGGGGGCCCAGATCTCGGGGCTCC	-5.95	5.57	4	1	ktRNA	0.696429	0.750895	0.769925	0.796524	1.00057	1.55811	1.51758	1.12366	0.00937573	0.0335668	0.0135734	0.0413669	0.0628541	1.22213	0.169561	0.388892	0.0130048	0	0.0712417	0.025778	0	0	0.0391793	0	0	0	0.0443845	0	0	0.170528	0.226651	0.189065	0.0626567	0.0371837	0.0665428	0.0232774	0.0832615	0.0940831	0.0903946	0.0102971	0	0	0	0	0	0	0	0	0	0	0.00821861	0	0.0162371	0.0422442	0	0.00858623	0	0	0	0	0	0.0110579	0.00582119	0	0	0	0.255356	0.270364	0.0881312	0.0516006	0	0	0	0.0136896	0	0.0138656	0	0	0.0203946	0	0	0	0	0	0	0	0	0	0	0	0.0290733	0.0191147	0	0	0	0	0	0.0129657	0.0161381	0	0	0.0115858	0	0	0.104944	0.350638	0.0933073	0.0195877	0	0	0.0750843	0.01567	0.0498814	0	0.0565113	0.0496824	0	0	0.0613841	0.070425	0	0.0901442	0.0672221	0	0.302071	0.211966	0.0331629	0.0241974	0.0519441	0.0854758	0.0526385	0.0830214	0.0181748	0	0.080293	0	0	0	0	0	0	0	0.0672915	0	0	0.0266573	0	0	0	0	0	0	0	0	0	0	0	0	0	0	0	0	0	0	0	0	0	0	0	0	0.108015	0	0	0	0	0	0	0	0	0	0	0	0	0	0	0	0	0	0	0	0	0	0	0	0	0	0	0	0	0.0414561	0	0	0	0	0	0	0	0	0	0	0	0	0	0	0	0	0	0	0	0	0	0	0	0	0	0	0.0149354	0	0	0	0	0	0.0095887	0.030256	0.0474291	0	0	0.0174856	0.0224732	0	0	0	0	0	0	0	0	0	0	0	0	0	0	0	0	0	0.0127588	0	0	0	0	0	0	0	0.026181	0	0	0	0	0	0	0	0	0	0	0	0	0.0514236	0.0204863	0	0	0	0	0.0192762	0.012232	0.0110883	0.0300797	0.0221189	0.0404356	0	0	0	0.00985571	0.0272618	0	0.0645865	0	0	0	0
chr15	84476069	84476137	hsa-ktRNA-2261-1	14.774	+	5	63	GTGATGC	6.807	CTGA	7.967	5	5	TGCCGGTGATGCTGGAGCTGGTGCCCATGTCCACATGATGTCCATGGCACAGTGGCCACCTGAGGCTG	1	3	-4.6	TGCCG&GGCTG	.(((.&)))..	6	0.00749206	5375	25210	novel	intron	ENSG00000259551.2	ENSG00000259551	lncRNA	5'- TGCC-	BP-,.|||	3'-GTCGG-	GGT	5'-GATG	BP-xx.|	3'-AGTC	CTGGAGCTGGTGCCCATGTCCACATGATGTCCATGGCACAGTGGCCAC	-4.7	6.3	3	1	ktRNA	0.878046	1.18405	1.2052	1.28518	0.924651	0.758653	0.663119	0.812821	0.478162	0.178887	0.229597	0.19822	3.87282	0.12709	0.657049	0.487883	1.7432	2.17429	14.9952	10.9943	3.00972	3.39201	26.5701	32.0985	0.253032	0.423829	1.4082	1.30495	0.105598	0.133225	0.123969	0.0729251	0.0626567	0.165261	0.02055	0.0698323	0.0264923	0.0271394	0.190833	0.0643568	0.067811	0.0898544	0.0109352	0.0758862	0.124925	0	0.030259	0.180136	0.0320503	0.0860557	0.0719128	0	0.159123	0.126733	0.0119984	0.0515174	0.0422973	0.011331	0.0263856	0.0838038	0	0.101639	0.117879	0.0236752	0.142959	0.0103018	0.419672	0.317678	0.112367	0.127712	0.00315473	0	0	0	0	0	0.00411576	0	0	0	0	0.0121664	0	0	0	0	0	0	0	0	0	0	0	0.0035457	0	0	0	0.00185224	0	0	0	0	0.0553462	0.0460932	0.00477017	0.0268822	0.0058317	0.00979386	0.0117014	0	0.0593166	0.023505	0.0187055	0.0339326	0.141177	0.152773	0	0	0.394291	1.91556	0	0.011268	0.0168055	0	0.192861	0.193001	0.0491916	0.0423455	0.00865735	0.021369	0.136522	0.228309	0.0136311	0.0212988	0	0.0162473	0	0	0	0	0	0	0.00961307	0	0.197631	0	0	0.0120856	0	0	0	0	0	0.127481	0	0	0	0	0	0	0	0	0	0	0	0	0.062364	0	0	0	0.0378051	0	0	0	0	0	0	0	0	0	0	0	0	0	0	0	0.00976342	0	0	0.0584116	0.0417909	0	0	0	0	0.0862866	0	0.00223687	0	0	0	0	0	0.0889835	0.185498	0	0.0448884	0	0.00191433	0	0	0	0	0	0	0.142649	0	0	0	0	0	0	0	0	0	0	0	0	0	0	0	0.00633598	0.0129447	0.0544609	0.0326075	0.0122052	0	0.0345341	0.0516883	0	0	0	0	0	0	0.00142322	0	0	0.00271567	0.0679963	0.0313369	0	0	0	0	0	0	0	0	0	0	0	0	0.00341396	0.00654525	0	0	0.00813388	0	0	0	0	0	0	0	0	0	0.00257118	0	0.00925092	0	0.0260438	0	0.0183124	0	0	0	0.0110595	0	0.00336104	0	0	0.00123196	0	0.00325042	0	0	0	0.0132291	0.0113811
chr15	82470046	82470114	hsa-ktRNA-2261-2	14.774	-	5	63	GTGATGC	6.807	CTGA	7.967	5	5	TGCCGGTGATGCTGGAGCTGGTGCCCATGTCCACATGATGTCCATGGCACAGTGGCCACCTGAGGCTG	1	3	-4.6	TGCCG&GGCTG	.(((.&)))..	6	-0.24146	2094	38	novel	intergenic	ENSG00000276710.4	CSPG4P10	transcribed_unprocessed_pseudogene	5'- TGCC-	BP-,.|||	3'-GTCGG-	GGT	5'-GATG	BP-xx.|	3'-AGTC	CTGGAGCTGGTGCCCATGTCCACATGATGTCCATGGCACAGTGGCCAC	-4.7	6.3	3	1	ktRNA	0.878046	1.16319	1.16242	1.26306	0.89832	0.758653	0.663119	0.783251	0.478162	0.178887	0.229597	0.19822	3.87282	0.121878	0.657049	0.487883	1.7432	2.16705	14.9952	10.9943	3.01939	3.39201	26.5701	32.0985	0.253032	0.423829	1.4082	1.30495	0.105598	0.133225	0.13023	0.0729251	0.0626567	0.165261	0.02055	0.0698323	0.0264923	0.0271394	0.190833	0.0643568	0.067811	0.0898544	0.0109352	0.0758862	0.124925	0	0.030259	0.180136	0.0320503	0.0501992	0.0719128	0	0.159123	0.126733	0.0119984	0.0515174	0.0422973	0.011331	0.0263856	0.0838038	0	0.101639	0.0130977	0.0236752	0.170189	0.0103018	0.419672	0.317678	0.112367	0.127712	0.00315473	0	0	0	0	0	0.00411576	0	0	0	0	0.0121664	0	0	0	0	0	0	0	0	0	0	0	0.0035457	0	0	0	0.00185224	0	0	0	0	0.0553462	0.052239	0.00477017	0.0268822	0.0058317	0.00979386	0.0117014	0	0.0593166	0.023505	0.0187055	0.0339326	0.141177	0.152773	0	0	0.400429	1.91556	0	0.011268	0.0168055	0	0.192861	0.193001	0.0491916	0.0423455	0.00865735	0.021369	0.136522	0.228309	0.0136311	0.0212988	0	0.0162473	0	0	0	0	0	0	0.00961307	0	0.197631	0	0	0.0120856	0	0	0	0	0	0.127481	0	0	0	0	0	0	0	0	0	0	0	0	0.062364	0	0	0	0.0378051	0	0	0	0	0	0	0	0	0	0	0	0	0	0	0	0.00976342	0	0	0.0584116	0.0417909	0	0	0	0	0.0862866	0	0.00223687	0	0	0	0	0	0.0889835	0.185498	0	0.0448884	0	0.00191433	0	0	0	0	0	0	0.142649	0	0	0	0	0	0	0	0	0	0	0	0	0	0	0	0.00633598	0.0129447	0.0544609	0.0326075	0.0122052	0	0.0345341	0.0516883	0	0	0	0	0	0	0.00142322	0	0	0.00271567	0.0509973	0.0313369	0	0	0	0	0	0	0	0	0	0	0	0	0.00341396	0.00654525	0	0	0.00813388	0	0	0	0	0	0	0	0	0	0.00257118	0	0.00925092	0	0.0260438	0	0.0183124	0	0	0	0.0110595	0	0.00336104	0	0	0.00123196	0	0.00325042	0	0	0	0.0132291	0.0113811
chr15	84197420	84197488	hsa-ktRNA-2261-3	14.774	-	5	63	GTGATGC	6.807	CTGA	7.967	5	5	TGCCGGTGATGCTGGAGCTGGTGCCCATGTCCACATGATGTCCATGGCACAGTGGCCACCTGAGGCTG	1	3	-4.6	TGCCG&GGCTG	.(((.&)))..	6	-0.320651	396	36	novel	intergenic	ENSG00000259726.1	CSPG4P11	pseudogene	5'- TGCC-	BP-,.|||	3'-GTCGG-	GGT	5'-GATG	BP-xx.|	3'-AGTC	CTGGAGCTGGTGCCCATGTCCACATGATGTCCATGGCACAGTGGCCAC	-4.7	6.3	3	1	ktRNA	0.878046	1.18405	1.24797	1.28518	0.924651	0.758653	0.663119	0.812821	0.478162	0.178887	0.229597	0.19822	3.87282	0.12709	0.657049	0.487883	1.7432	2.17429	14.9952	10.9943	3.00972	3.39201	26.5701	32.0985	0.253032	0.423829	1.4082	1.30495	0.105598	0.133225	0.123969	0.0729251	0.0626567	0.165261	0.02055	0.0698323	0.0264923	0.0271394	0.190833	0.0643568	0.067811	0.0898544	0.0109352	0.0758862	0.175914	0	0.030259	0.180136	0.0747839	0.0501992	0.113006	0	0.159123	0.126733	0.0119984	0.0515174	0.0422973	0.0566548	0.0263856	0.0838038	0	0.101639	0.0130977	0.0236752	0.142959	0.0103018	0.419672	0.317678	0.112367	0.127712	0.00315473	0	0	0	0	0	0.00411576	0	0	0	0	0.0121664	0	0	0	0	0	0	0	0	0	0	0	0.0035457	0	0	0	0.00185224	0	0	0	0	0.0553462	0.0460932	0.00477017	0.0268822	0.0058317	0.00979386	0.0117014	0	0.0593166	0.023505	0.0187055	0.0339326	0.141177	0.152773	0	0	0.394291	1.91556	0	0.011268	0.0168055	0	0.192861	0.193001	0.0491916	0.0423455	0.00865735	0.021369	0.136522	0.228309	0.0136311	0.0212988	0	0.0162473	0	0	0	0	0	0	0.00961307	0	0.197631	0	0	0.0120856	0	0	0	0	0	0.127481	0	0	0	0	0	0	0	0	0	0	0	0	0.062364	0	0	0	0.0378051	0	0	0	0	0	0	0	0	0	0	0	0	0	0	0	0.00976342	0	0	0.0584116	0.0417909	0	0	0	0	0.0862866	0	0.00223687	0	0	0	0	0	0.0889835	0.185498	0	0.0448884	0	0.00191433	0	0	0	0	0	0	0.142649	0	0	0	0	0	0	0	0	0	0	0	0	0	0	0	0.00633598	0.0129447	0.0544609	0.0326075	0.0122052	0	0.0345341	0.0516883	0	0	0	0	0	0	0.00142322	0	0	0.00271567	0.0509973	0.0313369	0	0	0	0	0	0	0	0	0	0	0	0	0.00341396	0.00654525	0	0	0.00813388	0	0	0	0	0	0	0	0	0	0.00257118	0	0.00925092	0	0.0260438	0	0.0183124	0	0	0	0.0110595	0	0.00336104	0	0	0.00123196	0	0.00325042	0	0	0	0.0132291	0.0113811
chr15	85202013	85202081	hsa-ktRNA-2261-4	14.774	-	5	63	GTGATGC	6.807	CTGA	7.967	5	5	TGCCGGTGATGCTGGAGCTGGTGCCCATGTCCACATGATGTCCATGGCACAGTGGCCACCTGAGGCTG	1	3	-4.6	TGCCG&GGCTG	.(((.&)))..	6	-0.348016	5386	23208	novel	intron	ENSG00000291210.2	ENSG00000291210	lncRNA	5'- TGCC-	BP-,.|||	3'-GTCGG-	GGT	5'-GATG	BP-xx.|	3'-AGTC	CTGGAGCTGGTGCCCATGTCCACATGATGTCCATGGCACAGTGGCCAC	-4.7	6.3	3	1	ktRNA	0.823424	1.23272	1.19094	1.26306	0.828105	0.758653	0.663119	0.763538	0.478162	0.178887	0.229597	0.19822	3.86654	0.121878	0.657049	0.487883	1.7432	2.16705	14.9952	10.9943	3.01939	3.39201	26.544	32.0985	0.253032	0.423829	1.4082	1.30495	0.105598	0.133225	0.123969	0.0729251	0.0984605	0.165261	0.02055	0.0698323	0.0264923	0.0271394	0.170745	0.0643568	0.067811	0.0898544	0.0109352	0.0758862	0.124925	0	0.030259	0.180136	0.0320503	0.0501992	0.0719128	0	0.159123	0.126733	0.0119984	0.0858623	0.0422973	0.011331	0.0263856	0.0838038	0	0.101639	0.0130977	0.0236752	0.142959	0.0103018	0.419672	0.317678	0.112367	0.127712	0.00315473	0	0	0	0	0	0.00411576	0	0	0	0	0.0121664	0	0	0	0	0	0	0	0	0	0	0	0.0035457	0	0	0	0.00185224	0	0	0	0	0.0553462	0.052239	0.00477017	0.0268822	0.0058317	0.00979386	0.0117014	0	0.0593166	0.023505	0.0187055	0.0339326	0.141177	0.152773	0	0	0.400429	1.91556	0	0.011268	0.0168055	0	0.192861	0.193001	0.0491916	0.0423455	0.00865735	0.021369	0.136522	0.228309	0.0136311	0.0212988	0	0.0162473	0	0	0	0	0	0	0.00961307	0	0.197631	0	0	0.0120856	0	0	0	0	0	0.127481	0	0	0	0	0	0	0	0	0	0	0	0	0.062364	0	0	0	0.0378051	0	0	0	0	0	0	0	0	0	0	0	0	0	0	0	0.00976342	0	0	0.0584116	0.0417909	0	0	0	0	0.0862866	0	0.00223687	0	0	0	0	0	0.0889835	0.185498	0	0.0448884	0	0.00191433	0	0	0	0	0	0	0.142649	0	0	0	0	0	0	0	0	0	0	0	0	0	0	0	0.00633598	0.0129447	0.0544609	0.0326075	0.0122052	0	0.0345341	0.0516883	0	0	0	0	0	0	0.00142322	0	0	0.00271567	0.0509973	0.0313369	0.0264544	0	0	0	0	0	0	0	0	0	0	0	0.00341396	0.00654525	0	0	0.00813388	0	0	0	0	0	0	0	0	0	0.00257118	0	0.00925092	0	0.0260438	0	0.0183124	0	0	0	0.0110595	0.0089857	0.00336104	0	0	0.00123196	0	0.00325042	0	0	0	0.0132291	0.0113811
chr19	658880	658943	hsa-ktRNA-2262	12.764	-	5	58	GTGCTGA	4.797	CTGA	7.967	5	5	TGCCGGTGCTGAATTTCCTCCCACTTAGAACTCTGCCACCATGAGGACCTTCCTCTGAGCCTC	0	2	-0.7	TGCCG&GCCTC	.((..&))...	3	-1.16011	2412	5996	novel	intron	ENSG00000070423.18	RNF126	protein_coding	5'- TGCC-	BP-,.|.|	3'-CTCCG-	GGT	5'-GCTGA	BP-x|.||	3'-AGTCT	ATTTCCTCCCACTTAGAACTCTGCCACCATGAGGACCTTCC	2.5	5.48	2	3	ktRNA	0.45063	0.58403	0.0855472	0.398262	0.157985	0.179782	0.32991	0	0.225017	0	0	0	0.113137	0.0312699	0	0.0176769	0.0260096	0	0	0	0	0	0	0	0	0	0	0	0	0	0.0250443	0.0324112	0	0	0.0293571	0	0.0378461	0.0271394	0	0.0514854	0	0.0408429	0.131223	0.0758862	0.101979	0.0440279	0.121036	0.178352	0.0854673	0.0717131	0.107298	0	0.194845	0.29571	0	0	0.338379	0	0	0	0	0	0	0	0	0	0	0	0	0	0	0.0295578	0	0	0	0.0138656	0	0	0	0	0	0	0	0	0	0	0	0	0	0	0	0	0	0	0	0	0	0.0129657	0	0	0	0	0	0	0.0477017	0.0935034	0	0	0	0	0	0	0	0	0	0	0	0	0	0	0	0	0	0	0.0116181	0	0	0.0120987	0	0	0.0315831	0	0	0	0	0	0	0	0	0	0	0	0	0	0	0	0	0	0	0	0	0	0	0	0	0	0	0	0	0	0	0	0	0	0	0	0	0	0	0	0	0	0	0	0	0	0	0	0	0	0	0	0	0	0	0	0	0	0	0	0	0	0	0	0	0	0.0613299	0	0	0	0	0	0	0	0	0	0	0	0	0	0	0	0	0	0	0	0	0	0	0	0	0	0	0	0	0	0	0	0	0	0	0	0	0	0	0	0	0	0	0	0	0	0	0	0	0	0	0	0	0	0	0	0	0	0	0	0	0	0	0	0	0	0	0	0	0	0.0203626	0	0	0	0	0	0	0	0	0	0	0	0	0	0	0	0	0	0	0	0	0	0	0.0179256	0	0	0	0	0	0	0	0	0	0
chr2	61317650	61317681	hsa-ktRNA-2263	17.36	-	5	27	ATGATGG	9.393	CTGA	7.967	5	4	TGCCTATGATGGTTGTTCAAATTCTGAGGTA	1	4	-2.8	TGCCT&GGTA	((((.&))))	7	4.87235	86	-3	novel	exon	ENSG00000115464.15	USP34	protein_coding	5'-TGCC-	BP-|:||	3'-ATGG-	TAT	5'-GATGG	BP-xx.|:	3'-AGTCT	TTGTTCAAAT	-3.15	2.76	3	1	ktRNA	0.245798	0.0834328	0.128321	0.177005	0.105323	0.119855	0.131964	0	0.478162	0.211471	0.152701	0.343663	0.131994	0.0416932	0	0	0	0.0434299	0.0474945	0.154668	0	0.0217935	0	0.476628	0	0	0.0161398	0.0853838	0.111155	0.10658	0.225399	0	0.107411	0.0826305	0.117429	0.0931098	0.113538	0.0542787	0.0602631	0.257427	0.120553	0.408429	0.262445	0.531204	2.2053	0.176111	0.30259	2.17864	0.213668	0.286852	3.11622	0.0853279	0.292267	1.98548	0	0	0.803649	0.453238	0.105542	0.744923	0.111362	0.105874	0.471517	0.0947008	0.190612	0.28845	0.288664	0.208918	0.27541	0.632107	0	0	0	0.0410688	0.0144888	0.0138656	0.0329261	0	0.0101973	0	0.0135681	0.0364991	0.0155033	0	0	0	0	0	0.0322403	0.0303154	0	0	0	0.0425484	0	0.00869349	0.0404497	0.038897	0.0161381	0	0.0239703	0.0231716	0.0107468	0.0245831	0.667824	0.701275	0.0233268	0.0195877	0.0468057	0.0498133	0.105118	0	0.0249407	0	0.0423835	0.0248412	0	0	0.171876	0.246487	0.0268547	0.135216	0.0336111	0	0.0116181	0	0.176869	0.084691	0.865735	0.705176	0.0526385	0	0	0.051117	0	0	0	0	0	0	0	0	0	0	0	0	0	0	0	0	0.0256391	0.0117185	0.0360598	0	0	0	0	0	0	0	0	0	0	0	0	0.180872	0	0	0	0.141561	0.0648087	0.219117	0	0	0	0	0	0	0	0	0	0	0	0	0	0	0	0	0	0.0637217	0.0238805	0	0	0	0.0230603	0	0	0.0156581	0.0255448	0	0.0433142	0	0	0.137781	0	0	0	0.0183961	0	0	0	0	0	0	0	0	0	0	0	0	0	0	0	0	0	0.0388828	0.0298707	0	0.302575	0	0	0.0090514	0.0575322	0	0	0	0.0511414	0.0874282	0.0224732	0	0	0.0965639	0	0	0	0	0.0170891	0	0.0108627	0	0	0	0	0	0	0.00708103	0	0	0	0	0	0	0	0.00682792	0.122178	0	0	0	0	0	0.0639051	0.0118349	0.0503325	0	0	0	0	0	0.0819454	0.0123346	0	0	0	0.0578285	0.0856242	0.00277207	0	0.0221189	0	0	0	0.0123013	0.0295671	0.0272618	0.0195025	0	0	0.0151799	0	0
chr21	46388712	46388802	hsa-ktRNA-2264	17.36	+	6	85	ATGATGG	9.393	CTGA	7.967	6	5	TGCCTGATGATGGGTGTCTCCTGTCTCAGAGGGGCCCTCCAGGACGCCCTGCGCAGGCTGCTGGGTTTGTTTGGAGAGACGCTGAGGGCA	1	5	-6.6	TGCCTG&GGGCA	(((((.&)))))	9	0.646571	-29	82	novel	exon	ENSG00000160299.17	PCNT	protein_coding	5'-TGCCT-	BP-||||:	3'-ACGGG-	GAT	5'-GATG	BP-xx.|	3'-AGTC	GGTGTCTCCTGTCTCAGAGGGGCCCTCCAGGACGCCCTGCGCAGGCTGCTGGGTTTGTTTGGAGAGACG	-6.8	5.2	4	1	ktRNA	0.327731	0.375448	0.171094	0.221257	0.0526617	0	0.32991	0.11828	0	0	0	0.114554	0.0791962	0.0833865	0.296732	0.176769	0	0.0289533	0.0474945	0.077334	0	0	0.0391793	0	0	0	0.0121049	0	0.111155	0.10658	0.0250443	0.194467	0	0	0	0	0.0378461	0	0.241052	0.102971	0.120553	0	0	0	0.101979	0	0	0	0	0	0.041093	0	0	0	0.215971	0	0.169189	0	0.0351807	0	0	0	0	0	0.108921	0	0	0	0	0	0	0	0	0	0	0	0	0	0	0	0	0	0	0	0	0	0	0	0	0	0	0	0	0	0	0	0	0	0.0161381	0	0	0	0	0	0.00954035	0	0	0	0	0	0	0	0	0	0	0	0	0	0	0	0	0	0	0	0	0	0	0	0.0173147	0.021369	0	0	0	0	0	0	0	0	0	0	0	0	0	0	0	0	0	0	0	0	0.0769173	0	0	0	0	0	0	0	0	0	0	0	0	0	0	0.361744	0	0	0	0.242675	0	0	0	0	0	0	0	0	0	0	0	0	0	0	0	0	0	0	0	0	0	0	0	0	0	0	0	0	0	0	0	0	0	0	0	0	0	0	0	0	0	0	0	0	0	0	0	0.117552	0	0	0	0	0	0	0	0	0	0	0	0	0	0	0	0	0	0	0	0	0	0	0	0	0	0	0	0	0	0	0	0	0	0	0	0	0	0	0	0	0	0	0	0	0	0.0341396	0	0	0	0	0	0	0	0	0	0	0	0	0	0	0	0	0	0	0	0	0	0	0	0	0	0	0	0	0	0	0	0	0	0	0	0
chr17	81458505	81458577	hsa-ktRNA-2265	13.784	+	5	67	GTGAGGA	5.817	CTGA	7.967	5	5	TGCCTGTGAGGAAAGGCCTTCCCCGCCCTCCCCCGCACGCTGGCCCCTGAGCTCTGGGTCAACCTGAGGCTG	1	3	-3.9	TGCCT&GGCTG	.(((.&)))..	6	-0.7539	39	43	novel	intron	ENSG00000266074.11	BAHCC1	protein_coding	5'- TGCC-	BP-,.|||	3'-GTCGG-	TGT	5'-GAGG	BP-xx:|	3'-AGTC	AAAGGCCTTCCCCGCCCTCCCCCGCACGCTGGCCCCTGAGCTCTGGGTCAAC	-4.7	5.14	3	1	ktRNA	0.286765	0.292015	0.641604	0.221257	0.210647	0.539347	0.131964	0.17742	0	0	0	0	0	0.0312699	0	0	0	0	0	0	0	0	0	0	0	0	0	0	0	0	0.0751329	0.0324112	0	0.0826305	0	0	0	0	0	0	0	0	0	0	0	0.0880557	0.0427187	0.142682	0	0.10757	0	0	0.0324741	0.0422442	0.0959871	0	0	0	0	0.139673	0	0	0.0654884	0	0	0	0.0555122	0.122893	0	0	0.0126189	0	0	0.0410688	0	0.0138656	0	0	0	0	0	0	0	0	0	0	0	0	0	0	0.00969109	0.0191147	0	0.0141828	0	0	0	0	0	0	0.0359554	0	0	0	0	0.00292198	0	0	0	0	0	0	0	0.0169663	0.0565113	0.0496824	0	0	0	0	0	0	0.0336111	0	0.0813269	0.0334683	0	0	0	0	0.126332	0	0	0	0.0267643	0.0171024	0	0	0	0	0	0	0	0	0.0564659	0	0	0	0	0	0	0	0	0	0	0	0	0	0	0	0	0	0	0	0	0	0	0	0	0	0	0	0	0	0	0	0	0	0	0	0	0	0	0	0	0	0	0	0	0	0	0	0	0	0	0	0	0	0	0	0	0	0	0	0	0	0	0	0	0	0	0	0	0	0	0	0	0	0	0	0	0	0	0	0	0	0	0	0	0	0	0	0	0	0	0	0	0	0	0	0	0	0	0	0	0	0	0	0	0	0	0	0	0	0	0	0	0	0	0	0	0	0	0	0	0	0	0	0	0	0	0	0	0	0	0	0	0	0	0	0	0.0328974	0	0	0	0	0	0	0	0	0	0	0	0	0	0	0	0	0	0
chr1	171788363	171788771	hsa-ktRNA-2266	19.419	+	5	403	GTGATGA	11.452	CTGA	7.967	5	5	TGCCTGTGATGAAGGAGATGTTTAGTTCCTGAGTTTCTAATGTGGTCGCGACTAGCCATATGTAGTGCTGAGCGTTTGGAATGTGGCTAGTGTAACTGAGGAACTGAATTTTAATTTTCTTTAATTCTAATTAATTTACATTTATATTTCAACAGCCATAGGGGGCTAGTGGCTAGTATTGGACAGTGTAGATCTAAACCATCTCTTCTAGGATCCCTTTAAGTGGTCTCCCAGCTGTCACTCAGAAACTCCCCCGATGGGGAATCAATAGTTTGTTTTACCTGTGTTAGTTTGTATTTTAAAAGTGATACTTGTTCATTGAAATCACTTCAAAAGTCAAATATAGACCGCGAAAAGTGAATGCCCCTCACCTCTCCGTCTCCAGTGCATCTTCCCTGTCTGAGGCGC	1	3	-4.3	TGCCT&GGCGC	.(((.&)))..	7	-0.125668	433	1680	novel	intron	ENSG00000010165.20	METTL13	protein_coding	5'- TGCC-	BP-,:|||	3'-CGCGG-	TGT	5'-GATGA	BP-xx.||	3'-AGTCT	AGGAGATGTTTAGTTCCTGAGTTTCTAATGTGGTCGCGACTAGCCATATGTAGTGCTGAGCGTTTGGAATGTGGCTAGTGTAACTGAGGAACTGAATTTTAATTTTCTTTAATTCTAATTAATTTACATTTATATTTCAACAGCCATAGGGGGCTAGTGGCTAGTATTGGACAGTGTAGATCTAAACCATCTCTTCTAGGATCCCTTTAAGTGGTCTCCCAGCTGTCACTCAGAAACTCCCCCGATGGGGAATCAATAGTTTGTTTTACCTGTGTTAGTTTGTATTTTAAAAGTGATACTTGTTCATTGAAATCACTTCAAAAGTCAAATATAGACCGCGAAAAGTGAATGCCCCTCACCTCTCCGTCTCCAGTGCATCTTCCCTG	-4.95	6.5	3	2	ktRNA	0.409664	0.208582	0	0.221257	0.263308	0.119855	0.131964	0.236559	0	0.0302101	0.0763507	0.0859158	0.0188562	0.0938098	0.402707	0	0	0	0.0474945	0	0.0193427	0	0	0	0	0.0380116	0.00403495	0	0	0	0	0	0.0716076	0	0.0587143	0	0.0567692	0	0.0200877	0	0	0	0	0.265602	0.0382422	0.0513658	0	0.127225	0	0	0.0873227	0	0.0649482	0.0894584	0	0	0	0.0226619	0	0.139673	0	0	0.157172	0.0947008	0	0.0412071	0	0	0	0	0	0	0	0	0	0	0	0	0	0	0	0	0	0	0	0	0	0	0	0	0	0	0	0	0	0	0	0	0	0	0.0119851	0	0	0	0.133565	0	0	0	0	0	0	0	0	0	0	0	0	0	0.0245537	0	0	0	0	0	0	0	0	0	0.0173147	0	0	0	0	0	0	0	0	0	0	0	0	0	0	0	0	0	0	0	0	0	0	0	0	0	0	0	0	0	0	0	0	0	0	0	0	0	0	0	0	0	0	0	0	0	0	0	0	0	0	0	0	0	0	0	0	0	0	0	0	0	0	0	0.0339683	0	0	0	0	0.0156581	0	0	0	0.198479	0.172085	0	0	0	0	0	0	0	0	0	0	0	0	0	0	0	0	0	0	0	0	0	0	0	0	0	0.0756437	0	0	0	0	0	0	0	0	0	0	0	0	0	0	0	0	0	0	0	0	0.0169991	0	0	0	0	0	0	0.0127588	0	0	0	0	0	0	0	0	0	0	0.0542259	0	0	0	0	0	0	0	0	0	0	0	0.0123346	0	0	0.00498185	0	0.0489281	0	0	0.00442379	0	0.0134442	0	0	0	0	0	0	0	0	0	0
chr19	18462061	18462128	hsa-ktRNA-2267	19.419	-	5	62	GTGATGA	11.452	CTGA	7.967	5	5	TGCCTGTGATGAAGTAAGTAAGGCTCTAACACAGTTCTGCCGCCTGCACCTCCCACTTCTGAGGCTG	1	3	-3.9	TGCCT&GGCTG	.(((.&)))..	6	0.0353065	3283	209	novel	intron	ENSG00000105656.13	ELL	protein_coding	5'- TGCC-	BP-,.|||	3'-GTCGG-	TGT	5'-GATGAAGT	BP-xx.|||||	3'-AGTCTTCA	AAGTAAGGCTCTAACACAGTTCTGCCGCCTGCACCTCCC	-4.7	-1.17	3	5	ktRNA	9.91387	10.4708	12.1477	10.9743	3.34402	3.56269	4.15686	4.13979	1.01258	1.34938	0.852582	0.966666	0.539423	0.166773	0	0	0.468172	0.419823	5.41437	4.84626	0.406196	0.37049	3.05598	3.62237	0.385049	0.152046	5.57227	6.03379	0.222311	0.10658	0.200354	0.0972335	0.429646	0.247891	0.117429	0.18622	0.321692	0.298533	0.482105	0.102971	0.361659	0.367586	0	0.341488	0.101979	0.176111	0.242072	0.107011	0.0427337	0.215139	0	0.0426639	0.0649482	0.0844884	0	0.274759	0.176239	0.0453238	0.633253	0.116394	0	0.80464	0.0261954	0	0.517375	0	0.210946	0.466992	0.539804	0.129002	0.0504757	0	0	0.0136896	0	0.0138656	0.016463	0.0294616	0.0203946	0.0132826	0.0135681	0.0243327	0	0	0.0162249	0	0	0	0.0161202	0.0404206	0	0.0191147	0	0	0.0144693	0.017387	0.0134832	0.0259313	0	0.00927738	0.0359554	0.0115858	0.0107468	0.0122915	0.133565	0.0701275	0	0.0587632	0	0	0	0	0	0	0.169534	0.0993647	0.0370265	0	0	0	0.0537094	0.0901442	0	0	0.0348544	0.133873	0.176869	0.496047	0.103888	0.106845	0.147388	0	0	0	0	0.0342048	0	0	0	0	0.0914317	0	0.134583	0	0	0	0	0	0	0	0.0769173	0	0.0721196	0.0637406	0	0	0	0	0	0	0	0	0	0.0412909	0	0.180872	0.166304	0	0	0	0	0	0.0459887	0	0	0	0.026918	0	0	0	0	0	0	0	0	0	0	0	0	0	0	0	0	0	0	0	0	0	0.0255448	0	0	0	0	0	0	0	0	0	0	0	0	0	0	0	0	0	0	0	0	0	0	0	0	0	0	0	0	0	0	0	0	0	0	0	0	0	0	0	0	0	0	0	0	0	0	0	0	0	0	0	0	0	0	0	0	0	0	0	0	0	0	0	0	0	0	0	0	0	0	0	0	0	0	0	0	0	0	0	0	0	0	0	0	0	0	0.0166324	0	0	0	0	0	0	0	0	0	0	0	0	0	0
chr1	204600158	204600243	hsa-ktRNA-2268	19.419	-	5	82	GTGATGA	11.452	CTGA	7.967	5	3	TGCCTGTGATGAGAAAGAACACAGAACTTCCCTTCCCTCCTCCAGGCGGGGAGGCCCAGCTGGAGTCTCTGAAGGTCTCTGAGGA	1	2	-1.2	TGCCT&GGA	..((.&)).	4	-0.312581	0	0	novel	intergenic	NA	NA	NA	5'-TGCC-	BP-^x||	3'- AGG-	TGT	5'-GATGAGA	BP-xx.||||	3'-AGTCTCT	AAGAACACAGAACTTCCCTTCCCTCCTCCAGGCGGGGAGGCCCAGCTGGAGTCTCTGAAGG	-1.4	0.01	2	4	ktRNA	0.368698	0.667463	0.727151	0.398262	0.210647	0.299637	0.593838	0.354839	0	0	0	0.0859158	0	0.0104233	0	0	0	0	0	0	0	0	0	0	0	0	0	0	0	0	0	0	0	0	0	0	0	0	0	0.0514854	0	0.0408429	0	0.0379431	0	0.0440279	0	0	0	0	0.041093	0.0426639	0	0.0140814	0	0	0	0	0	0	0	0	0	0	0	0	0.0222049	0	0	0	0.0378568	0.0147789	0	0	0.0144888	0	0	0	0	0	0	0.0486655	0	0	0	0.0197909	0	0	0	0.0101051	0.00969109	0	0	0	0.0144693	0	0	0.0129657	0	0	0	0	0	0	0	0	0	0	0	0	0.0901012	0	0.0249407	0	0	0	0	0	0	0	0	0	0	0	0	0	0	0	0	0	0	0	0	0	0	0	0	0	0	0	0	0	0	0	0	0	0	0	0	0	0	0	0.144239	0	0	0	0	0	0	0	0	0	0	0	0	0	0	0	0	0	0	0	0	0	0	0	0	0	0	0	0	0	0	0	0	0	0	0	0	0	0	0	0	0	0	0	0	0	0	0	0	0	0	0	0	0	0	0	0	0	0	0	0	0	0	0	0	0	0	0	0	0	0	0	0	0	0	0	0	0	0	0	0	0	0	0	0	0	0	0	0	0	0	0	0	0	0	0	0	0	0	0	0	0	0	0	0	0	0	0	0	0	0	0	0	0	0	0	0	0	0	0	0	0	0	0	0	0	0	0	0	0	0	0	0	0	0	0	0	0	0	0	0	0	0	0	0	0	0	0
chr4	119501420	119501579	hsa-ktRNA-2269	14.774	-	5	154	GTGATGC	6.807	CTGA	7.967	5	5	TGCCTGTGATGCCAGCACTTTGGGAGGCCAAGGCAGTCAGATCCCTTGAGGTCAGGAGTTCTAGACCAGCCTGGCCAACATGGTGAAACCCTGTCGCTAATAAAAATAAAAAATCAGCCAGGCGTGGTACTGCACACCTGACTAGGGAGGCTGAGGCAG	1	4	-5.5	TGCCT&GGCAG	((((.&)))).	8	-0.0844735	1001	167	novel	intron	ENSG00000138735.16	PDE5A	protein_coding	5'- TGCC-	BP-,||||	3'-GACGG-	TGT	5'-GATGCC	BP-xx.|||	3'-AGTCGG	AGCACTTTGGGAGGCCAAGGCAGTCAGATCCCTTGAGGTCAGGAGTTCTAGACCAGCCTGGCCAACATGGTGAAACCCTGTCGCTAATAAAAATAAAAAATCAGCCAGGCGTGGTACTGCACACCTGACTAGGGA	-5.95	-0.08	4	3	ktRNA	8.64391	9.01074	9.15355	9.9123	1.68517	1.9776	2.1774	0.946237	0	0.0302101	0	0.114554	0.0188562	0.0312699	0	0	0.0260096	0.0289533	0	0	0	0	0	0	0	0	0	0	0	0	0	0	0	0	0.0880714	0.0931098	0	0	0	0.102971	0	0	0	0.227659	0	0	0.322763	0.178352	0	0.0358565	0.041093	0	0.0974224	0	0	0.892968	0.0422973	0	1.68868	0.0465577	0.111362	1.39753	0	0	1.19813	0	0	0	0	0	0	0	0.0150288	0	0	0	0	0	0	0	0	0	0	0	0.0162249	0	0	0	0	0	0	0	0	0	0	0	0	0	0	0	0.0239703	0	0	0	0.181267	0.0935034	0	0	0	0	0	0.01567	0	0	0	0	0	0	0.0122768	0	0	0	0	0	0	0	0	0	0	0	0	0	0	0	0	0	0	0	0	0	0	0	0.0336458	0	0	0	0	0	0.336086	0	0	0	0	0	0	0	0	0	0	0	0	0	0	0	0	0	0	0	0	0	0	0	0.0229943	0	0	0	0	0	0	0	0	0	0	0	0	0	0	0	0	0	0	0	0	0	0	0	0	0	0	0	0	0	0	0	0	0	0	0	0.0737015	0	0	0	0	0	0	0	0	0	0	0	0	0	0	0	0	0.00777655	0	0	0	0	0	0	0	0	0	0	0	0	0	0	0	0	0	0	0	0	0	0	0	0	0	0	0	0	0	0	0	0	0	0	0	0	0	0	0	0	0	0	0	0.0212518	0	0	0	0	0	0	0	0	0	0	0	0	0	0	0	0	0	0	0	0	0	0.0369038	0	0	0	0	0	0	0	0
chr19	4432497	4432667	hsa-ktRNA-2270	14.774	+	5	165	GTGATGC	6.807	CTGA	7.967	5	5	TGCCTGTGATGCCAGCACTTTGGGAGGCCAAGGTGGGAGGATCGCTTGAGCCTAGTGCTTCGACACCAGCCTGGGCAACATGGCAAAACCCCATCTCTGCAGAAAATGCAAAATTACCTGGGTGTGGTATCACGCACCTGTGATCCCAGCTACTCAAGAGGCTGAGGTGG	1	3	-2.4	TGCCT&GGTGG	.(((.&)))..	6	-0.378764	290	402	novel	intron	ENSG00000167670.16	CHAF1A	protein_coding	5'- TGCC-	BP-,::||	3'-GGTGG-	TGT	5'-GATGCC	BP-xx.|||	3'-AGTCGG	AGCACTTTGGGAGGCCAAGGTGGGAGGATCGCTTGAGCCTAGTGCTTCGACACCAGCCTGGGCAACATGGCAAAACCCCATCTCTGCAGAAAATGCAAAATTACCTGGGTGTGGTATCACGCACCTGTGATCCCAGCTACTCAAGA	-2.65	0	2	3	ktRNA	0.368698	0.333731	0.299415	0.265508	0.0789925	0.179782	0.197946	0.0591398	0	0	0	0	0.0989952	0.0130291	0	0	0	0	0	0	0.0386853	0	0	0	0	0	0.00403495	0	0	0.10658	0.0150266	0.0810279	0	0.0165261	0	0	0.0378461	0	0.0401754	0	0.0301382	0.0816858	0	0.113829	0	0	0.121036	0.142682	0	0.466135	0.0821861	0.0853279	0.584534	0.0422442	0	0.549519	0.0211487	0	0.49253	0	0	0.677592	0.0523907	0	0.626296	0.0618107	0.0111024	0	0	0	0	0.0147789	0	0	0	0	0	0	0	0	0	0	0	0	0	0	0	0	0	0	0	0	0	0	0	0	0	0	0	0	0	0	0	0	0	0	0	0	0	0	0	0	0	0	0	0	0	0	0	0	0.0537094	0	0	0	0	0	0	0	0	0	0	0	0	0	0	0	0	0	0	0	0	0	0	0	0	0	0	0	0	0	0	0	0	0	0	0	0	0	0	0	0	0	0	0	0	0	0	0	0	0	0	0	0	0	0	0	0	0	0	0	0	0	0	0	0	0	0	0	0	0	0	0	0	0	0	0	0	0	0	0	0	0	0	0	0	0	0	0	0	0	0	0	0	0	0	0	0	0	0	0	0	0	0	0	0	0	0	0	0	0	0	0	0	0	0	0	0	0	0	0	0	0	0	0	0	0	0	0	0	0	0	0	0	0	0	0	0	0	0	0.140874	0	0	0	0	0	0	0	0	0	0	0	0	0	0	0	0.0112771	0	0	0	0	0	0	0	0	0	0	0	0	0	0	0	0	0	0	0	0	0	0	0	0
chr7	40046518	40046552	hsa-ktRNA-2271	14.774	+	5	31	GTGATGC	6.807	CTGA	7.967	5	3	TGCCTGTGATGCCAGCTACACAGGAGGCTGAGGC	1	3	-3.3	TGCCT&GGC	.(((.&)))	6	0.0388824	493	1268	novel	intron	ENSG00000065883.18	CDK13	protein_coding	5'-TGCC-	BP-^|||	3'- CGG-	TGT	5'-GATGCC	BP-xx.|||	3'-AGTCGG	AGCTACACAGGA	-3.5	-2.69	3	3	ktRNA	0.368698	0.396306	0.256642	0.177005	0	0.0719129	0.197946	0.354839	0.393781	0.241681	0.178152	0.0572772	0.0251416	0	0	0	0.442163	0.260579	1.09237	1.46935	0.328825	0.0435871	0.509331	0.428965	0.0550069	0	0.117014	0.0569225	0.555777	0.21316	0.225399	0.226878	0.250627	0.247891	0.0293571	0.0931098	0.0378461	0.108557	0.893903	0	0.0301382	0.204215	0	0.569147	0.560886	0	0.282418	0.321034	0.0427337	0.250996	0.47257	0	0.292267	0.168977	0.0959871	0.446484	0.380676	0.135971	0.422169	0.698365	0.0556811	0.254097	0.654884	0.142051	0.517375	0.370864	0.0471854	0.0614464	0.100984	0.167702	0	0	0	0.0273792	0	0	0.016463	0	0	0.0132826	0.0135681	0.0121664	0	0	0.0162249	0	0.013463	0	0.0322403	0.0101051	0.00969109	0	0	0.0141828	0.0144693	0.0347739	0	0.0129657	0	0	0.0119851	0	0.0322405	0	0.26713	0.420765	0.0233268	0	0	0	0	0	0	0.0508989	0	0	0.0370265	0	0.0613841	0.105637	0	0	0	0.386765	0	0.0111561	0	0.0241974	0.0519441	0.128214	0	0	0.0363495	0	0.080293	0	0	0	0.0233955	0	0	0	0.0672915	0	0.0564659	0	0	0	0	0	0	0	0	0	0	0	0	0	0	0	0	0	0	0	0.0308396	0	0	0	0	0	0	0	0.0229943	0	0	0	0	0	0	0	0	0	0	0.0244002	0	0	0	0.202176	0	0.0212406	0.0238805	0	0	0	0	0	0	0.0548034	0.0894067	0.0552747	0.0288762	0	0.0107553	0	0.125762	0.0296279	0.0598511	0	0	0	0	0.0345193	0	0	0	0.0271712	0	0.0587762	0	0	0.0643366	0	0.178717	0	0	0	0.00746768	0	0	0	0	0.0181028	0.0191774	0.110939	0.0355718	0	0.0767121	0.0174856	0.0224732	0	0.0187368	0	0.0104247	0	0	0	0	0.0880111	0.0217254	0	0	0	0	0	0	0	0	1.21947	0.00778685	0	0	0	0.210853	0.00682792	0	0.0125522	0	0.0108452	0	0.0212518	0.0639051	0	0.100665	0	0.687036	0	0	0.0822777	0.0307295	0.0267249	0	0.252213	0.0099637	0	0	0.0166324	0.0300797	0.0486616	0.0179714	0.0358511	0.00257036	0.0184519	0.00492785	0.0272618	0.0130017	0.0861153	0.0503465	0.0151799	0.0336741	0
chr11	33070556	33070592	hsa-ktRNA-2272	14.774	+	5	31	GTGATGC	6.807	CTGA	7.967	5	5	TGCCTGTGATGCTAGCTACTTGAGAGGCTGAGGCAG	1	4	-5.5	TGCCT&GGCAG	((((.&)))).	8	-0.000861109	1697	1881	novel	intron	ENSG00000176148.16	TCP11L1	protein_coding	5'- TGCC-	BP-,||||	3'-GACGG-	TGT	5'-GATGCT	BP-xx.||:	3'-AGTCGG	AGCTACTTGAGA	-5.95	-0.54	4	2	ktRNA	0.0102416	0	0.128321	0.188068	0.105323	0	0.263928	0	0	0	0	0	0.0377125	0	0	0	0	0	0.0237472	0.025778	0.0193427	0.0217935	0.117538	0.190651	0	0	0.0282447	0	0	0.10658	0	0	0	0	0	0	0	0.0271394	0	0.0514854	0	0.0408429	0	0	0.0509896	0	0	0.0713409	0	0.0717131	0.123279	0	0.0324741	0.0844884	0	0.309104	0.169189	0.135971	0.246265	0.232788	0	0.169398	0	0.0947008	0.190612	0	0	0	0.0330492	0	0	0	0	0	0	0	0	0.0147308	0	0	0	0	0.0155033	0	0	0	0	0	0	0	0	0	0	0	0	0	0.0269665	0	0	0	0.0119851	0	0	0	0	0.0467517	0	0	0	0	0	0	0	0	0	0	0	0	0	0	0	0	0	0	0	0	0	0	0.0173147	0	0	0	0	0	0	0	0	0	0	0	0	0	0	0	0	0	0	0	0	0	0	0	0	0	0	0	0	0	0	0	0	0	0	0	0	0	0	0	0	0	0	0	0.0229943	0	0	0	0	0	0	0	0	0	0	0	0	0	0	0	0	0	0	0	0	0	0	0	0	0	0	0	0	0	0	0	0	0	0	0	0	0	0	0	0.0100369	0	0	0	0	0	0	0	0	0	0	0	0	0	0	0	0	0	0	0	0	0.0100853	0	0	0	0	0	0	0	0	0	0	0	0	0	0	0	0	0.0341857	0	0	0	0	0	0	0	0	0	0	0	0	0	0	0	0	0	0	0	0	0	0	0	0	0	0	0	0	0	0	0	0	0	0	0.0166324	0	0.0132714	0	0	0	0	0	0	0	0	0	0	0	0
chr11	70400921	70400997	hsa-ktRNA-2273	16.774	+	5	71	GTGATGG	8.807	CTGA	7.967	5	5	TGCCTGTGATGGTGATTTTGGCTACGCAAGTGTCTGTTTCCTTTCTCCTCCTGCTCTGCCATAGATGCTGAGGCTA	1	3	-3.9	TGCCT&GGCTA	.(((.&)))..	6	-0.384249	2307	4267	novel	intron	ENSG00000085733.16	CTTN	protein_coding	5'- TGCC-	BP-,.|||	3'-ATCGG-	TGT	5'-GATG	BP-xx.|	3'-AGTC	GTGATTTTGGCTACGCAAGTGTCTGTTTCCTTTCTCCTCCTGCTCTGCCATAGATG	-4.7	4.97	3	1	ktRNA	0.491597	0.792612	0.556057	0.619519	0.157985	0.0599274	0	0.0591398	0	0	0	0	0.0942812	0.0104233	0	0	0.0130048	0.0289533	0.118736	0.103112	0	0	0.0391793	0	0.0550069	0.0380116	0.290517	0.341535	0.111155	0	0.17531	0.324112	0.107411	0.0826305	0.176143	0.372439	0.340615	0.271394	0.0803508	0	0	0	0.0437409	0.189716	0.101979	0	0	0.214023	0.213668	0.143426	0.369837	0.127992	0.162371	0.168977	0	0.0343449	0.253784	0.0906476	0.0351807	0.0465577	0	0	0.104781	0.0473504	0.0272303	0.123621	0.0111024	0.0122893	0	0	0	0	0.0150288	0	0	0	0.0329261	0	0.0101973	0.0132826	0.0135681	0	0	0	0	0	0	0	0	0.0101051	0	0	0	0	0	0	0	0	0	0	0.0239703	0	0	0	0.143105	0.105191	0.0466536	0	0	0.0498133	0.210236	0.01567	0	0.0169663	0.0141278	0	0.0925664	0.0504799	0.073661	0.070425	0	0	0.0672221	1.1603	0	0.0223122	0	0.0120987	0.0346294	0.021369	0.0105277	0	0.0726991	0.119273	0.0535287	0	0	0	0	0	0	0	0	0	0	0	0	0	0	0	0	0	0	0	0	0	0	0.133737	0	0	0	0	0	0	0	0	0	0	0	0	0	0	0	0	0	0	0	0	0	0	0	0	0	0	0	0	0.0520716	0.0673921	0	0	0	0	0	0.0172433	0	0	0.036798	0.0626324	0.0127724	0	0	0	0	0	0	0	0.0359107	0	0.0268006	0	0	0	0.0200738	0	0	0	0	0	0	0	0	0	0	0	0	0.0155531	0.00746768	0.390317	0.0151287	0	0	0.0362056	0.0095887	0.0806828	0.0355718	0	0	0	0.0449463	0	0	0	0.0104247	0	0	0.0284644	0	0.0440056	0	0	0	0	0	0	0	0.0106215	0	0	0	0	0	0	0.105427	0	0	0	0	0	0.0692898	0	0	0	0	0	0	0	0	0	0.0204863	0.0740073	0.0217528	0	0.0398548	0	0	0.0110883	0	0.0309665	0	0.0134442	0	0.00615063	0	0	0	0.0215288	0	0	0	0
chr8	12642870	12643133	hsa-ktRNA-2274	17.308	-	5	258	GTGATGT	9.341	CTGA	7.967	5	5	TGCCTGTGATGTTTCCTAATCTGTGAAATCATACTGGACCTCGAAGCTGTGTGTTAAAAAAAAAATAGCAAAGTGGCTGGGCATGGTGGCTCATGCCTGTAATCCTAGCACTTTGAGAGGCTGAGGGGGGTGGATCACTTGAGGCCAGGAGTTCGATACCAGCCTGGCCAATATGTGAAACCCCATCTCTACTAAAAATACAAAAATTTGCCAGGTGTGGTGGCGTCTACCTGTAGTCCCAGCTACTCGGGAGGCTGAGGCAC	1	4	-4.9	TGCCT&GGCAC	((((.&)))).	8	0.0973572	57	3742	novel	intron	ENSG00000283674.5	ENSG00000283674	lncRNA	5'- TGCC-	BP-,||||	3'-CACGG-	TGT	5'-GATGTTTCCT	BP-xx.|::|||:	3'-AGTCGGAGGG	AATCTGTGAAATCATACTGGACCTCGAAGCTGTGTGTTAAAAAAAAAATAGCAAAGTGGCTGGGCATGGTGGCTCATGCCTGTAATCCTAGCACTTTGAGAGGCTGAGGGGGGTGGATCACTTGAGGCCAGGAGTTCGATACCAGCCTGGCCAATATGTGAAACCCCATCTCTACTAAAAATACAAAAATTTGCCAGGTGTGGTGGCGTCTACCTGTAGTCCCAGCTACTC	-5.65	-3.05	4	4	ktRNA	0.0409664	0.00417164	0.128321	0.00442513	0.0141045	0.133172	0.334985	0.199173	0.0127851	0	0.00994872	0	0.00117851	0.0104233	0.0635854	0.0176769	0	0	0	0	0	0	0	0	0	0	0	0	0	0.0710533	0	0	0	0	0	0	0	0	0	0	0.0301382	0	0	0.00379431	0.0764845	0	0.0102464	0.204213	0	0.0403386	0.0350219	0	0.0108247	0.00384038	0	0	0.0660308	0.00302159	0	0	0	0	0.0116424	0	0.0311203	0.00824143	0.0012336	0	0	0	0	0	0	0	0	0	0	0	0	0	0	0	0	0	0	0	0	0	0	0	0	0	0	0	0	0	0	0	0	0	0	0	0	0	0	0	0	0	0	0	0	0	0	0	0	0	0	0	0	0	0	0	0	0	0	0	0	0	0	0	0	0	0	0	0	0	0	0	0	0	0	0	0	0	0	0	0	0	0	0	0	0	0	0	0	0	0	0	0	0	0	0	0	0	0	0	0	0	0	0	0	0	0	0	0	0	0	0.00660891	0	0	0	0	0	0	0	0	0	0	0	0	0	0	0	0	0	0	0	0	0	0	0	0	0	0	0	0	0	0	0	0	0	0	0	0	0	0	0	0	0	0	0	0	0	0	0	0	0	0	0	0	0	0	0	0	0	0	0	0	0	0	0	0	0	0	0	0	0	0	0	0	0	0	0	0	0	0	0	0	0	0	0	0	0	0.00128024	0	0	0	0	0	0	0	0	0	0	0	0	0	0	0	0	0	0	0	0	0.000815468	0	0	0	0	0	0	0	0	0	0	0	0	0	0	0
chr20	36183790	36183858	hsa-ktRNA-2275	17.308	+	5	63	GTGATGT	9.341	CTGA	7.967	5	5	TGCCTGTGATGTTTGAGCTGCTACTGATTCTGAGTCTATGCCTTGGCCCTGGGCGCACACTGAGGCTG	1	3	-3.9	TGCCT&GGCTG	.(((.&)))..	6	0.136937	1443	1258	novel	intron	ENSG00000088367.23	EPB41L1	protein_coding	5'- TGCC-	BP-,.|||	3'-GTCGG-	TGT	5'-GATGT	BP-xx.||	3'-AGTCA	TTGAGCTGCTACTGATTCTGAGTCTATGCCTTGGCCCTGGGCGCAC	-4.7	4.61	3	2	ktRNA	0.45063	0.45888	0.427736	0.929278	0.368632	0.299637	0.527856	0.236559	0.0281272	0	0	0.0572772	0.0251416	0.0416932	2.11951	3.16417	0.286105	0.17372	0.522439	0.51556	0.0967134	0.108968	0.822765	1.47755	0.495063	0.418128	0.915934	0.569225	0	0	0	0.0648224	0	0	0.117429	0.465549	0.0378461	0.0814181	0.140614	0.0514854	0.0301382	0.0816858	0	0.113829	0.203959	0	0	0.107011	0	0.0358565	0	0	0.0649482	0	0	0	0	0	0	0.0997664	0.111362	0.211747	0	0.0947008	0.163382	0.329657	0	0.122893	0	0	0.0504757	0	0.0150288	0.0547584	0.144888	0.0970589	0.0493891	0	0.0305919	0.0398478	0.0407042	0	0.0155033	0.0186619	0.0162249	0.0593726	0.013463	0	0	0.0101051	0	0.0382295	0.0134993	0	0.0144693	0.0695479	0.0404497	0.0518627	0	0.00927738	0.0239703	0.0115858	0.193443	0.15979	0.0858631	0.0350638	0.0466536	0.195877	0	0.0498133	0.0150169	0	0	0.0339326	1.83662	1.60226	0.166619	0.15144	0.871655	0.176062	0	0	1.07555	1.93383	0.534434	0.479712	0.563769	0.701726	0.0173147	0.0427379	0.947494	0.996257	0	0.017039	0.133822	0.547277	0	0	0.046791	0	0	0	0.706561	0	0.367028	0.239916	0.0546462	0.0725134	0	0	0.102556	0	0.180299	0.605536	0.0428923	0.304154	0	0	0	0	0	0	0	0	0.0616792	0	0	0.0601631	0.0438976	0	0.108015	0.12521	0	0	0	0	0.107672	0.290792	0.0229384	0.178699	0.290882	0.232017	0	0.219602	0	0	0	0	0	0	0.0238805	0	0	0	0	0	0	0.0156581	0	0	0	0	0	0	0	0	0	0	0	0	0	0	0	0	0	0.244541	0	0	0	0	0	0	0	0	0	0	0	0	0	0	0	0	0	0	0.0118573	0	0	0.0174856	0.0337097	0	0	0	0.0208493	0	0	0	0	0	0	0	0	0	0	0	0	0	0	0	0	0	0	0	0	0	0	0	0	0	0	0	0	0	0	0	0	0	0	0	0	0	0	0	0	0	0	0	0	0	0	0	0	0	0	0	0	0	0	0	0	0
chr3	114077034	114077085	hsa-ktRNA-2276	12.324	+	5	46	TTGATGT	4.357	CTGA	7.967	5	5	TGCCTTTGATGTTTTGTTTATGTCCTTTCTGGGCTGAGTCTGCTGAGGTGC	1	3	-2.4	TGCCT&GGTGC	.(((.&)))..	6	0.181087	92	2820	novel	intron	ENSG00000151576.10	QTRT2	protein_coding	5'- TGCC-	BP-,::||	3'-CGTGG-	TTT	5'-GATGT	BP-xx.|:	3'-AGTCG	TTTGTTTATGTCCTTTCTGGGCTGAGTCT	-2.35	3.01	2	1	ktRNA	0.245798	0.417164	0.256642	0.531016	0.579278	0.958839	0.857765	0.591398	0	0.12084	0	0.20047	0.0754249	0.0416932	0	0	0.390144	0.289533	1.61481	0.850674	0.0967134	0.0217935	0.54851	1.04858	0.165021	0.0760232	1.97309	1.87844	0.111155	0.42632	0.150266	0.0648224	0.143215	0	0.146786	0.18622	0.227077	0.189975	2.41052	2.26536	1.83843	2.5731	0	0.720919	0.424914	0	0.363109	0.606398	0	0.466135	0.534209	0	0.194845	0.633663	0.0479935	1.67432	0.972838	0.226619	2.39229	0.186231	0	2.75272	0.209563	0.0473504	2.30096	0.621853	0.0555122	0.491571	0.672001	0.322504	0	0	0	0	0	0	0	0.0147308	0	0	0	0.0243327	0	0	0	0.0197909	0.013463	0.0184545	0	0.0202103	0	0	0	0	0	0	0	0	0.0161381	0	0.0119851	0	0.064481	0.0491661	0	0	0.0466536	0	0	0	0	0.01567	0.0249407	0	0.211917	0.372618	0	0	0.380582	0.14085	0	0	0.168055	0	0.162654	0.0892488	0.420063	0.411356	0.0173147	0.128214	0.663246	1.07928	0	0.068156	0.0267643	0	0	0	0	0	0	0	0	0	0.0282329	0	0	0	0	0	0	0	0	0.0318703	0	0	0	0	0	0	0.118272	0	0	0	0	0	0	0	0	0	0	0	0	0.0549685	0	0	0	0	0	0	0	0	0	0	0	0	0	0	0	0	0.047761	0	0	0	0	0	0	0	0	0	0	0	0	0	0	0	0.0598511	0	0	0	0	0	0	0	0	0	0	0	0	0	0	0	0	0	0	0	0	0	0	0	0	0	0.0287661	0.0100853	0.0474291	0	0	0.104914	0.0561829	0	0	0	0	0	0	0.0498127	0	0	0	0	0.113952	0	0	0	0	0	0	0	0	0	0	0	0	0.00682792	0.017454	0	0	0	0	0	0	0	0	0	0	0	0	0.0205694	0	0.0370037	0	0	0.0747278	0	0	0	0	0.0176951	0	0	0	0	0	0.0218094	0	0	0	0	0	0
chr12	2891382	2891415	hsa-ktRNA-2277	17.308	+	5	29	GTGATGT	9.341	CTGA	7.967	5	4	TGCGGGTGATGTTTAGTAGCTTGTTCTGACGCC	1	3	-4.4	TGCGG&CGCC	.(((.&))).	6	0.276	466	42018	novel	intron	ENSG00000078246.17	TULP3	protein_coding	5'-TGCG-	BP-.|||	3'-CCGC-	GGT	5'-GATG	BP-xx.|	3'-AGTC	TTTAGTAGCTTGTT	-3.4	4.08	3	1	ktRNA	9.3813	9.17761	8.64027	8.62901	32.9662	24.4504	22.6318	22.0592	6.41476	2.23555	3.71573	2.49156	0.735393	1.39672	2.94612	0	3.92745	6.70268	12.2298	11.4454	2.10835	1.96142	17.2389	24.0221	7.37093	8.93273	21.5224	19.4675	12.5605	5.22242	7.26285	5.5099	2.93591	2.56155	4.69714	4.37616	10.0292	9.66161	11.5103	4.5822	2.08958	10.6243	0.0437409	1.44184	0.968803	0	2.78585	1.31981	0	2.4741	0.94514	0.127992	2.7603	1.01386	0.239968	7.38416	2.41095	0.317267	4.29205	1.25706	0.556811	4.2773	1.99085	0.0947008	5.99276	1.7101	6.00642	12.0804	10.8732	9.70091	1.31237	1.34488	0.300577	0.287482	0.24631	0.332773	0.230483	0.279885	0.836179	0.597717	0.149249	0.53532	0.341072	0.205281	0.405624	0.554145	0.888559	0.387545	0.193442	0.596204	0.242277	0.439639	0.80996	0.127645	0.0144693	0.121709	0.296631	0.881665	0.0806903	0.482424	0.994766	0.243302	7.79145	8.51803	3.37728	3.29599	3.4757	3.54538	0.936115	1.69365	0.0150169	0.3134	0.773162	0.661686	80.7899	74.5732	1.12931	2.06968	10.6563	24.4022	0.402821	0.450721	1.47889	1.1603	11.5717	11.0334	22.7718	21.7535	4.57108	7.28681	10.6646	11.706	0.836039	0.494131	0.321172	2.51406	1.46833	0.560728	0.631679	0.246442	0.518113	0.662204	1.58135	0.304996	3.44442	1.8127	0.245908	0.749305	0.672172	0.291009	0.512782	0.304681	0.396658	5.76852	0.5576	0.121662	1.15669	0.687793	0	0.500875	0.492801	0.227058	2.78539	0.0825819	0.308396	2.35134	2.9519	0.32087	0.263386	0.404459	0.885719	1.75294	0.114972	0.439748	0	0.103284	0.215344	0.132178	0.252323	0.402073	0.420163	0.360916	0.179403	0.976009	1.6759	0.702843	2.90299	1.81959	4.49171	6.01108	25.1462	1.26331	0.305715	4.72466	4.24309	0.862866	1.1898	16.1122	17.0767	0.52511	0.288762	4.07354	4.35589	7.65832	9.09257	1.68879	19.3678	0.0919807	0.388608	0	0	0.32218	0.250923	0	0	16.5201	3.03834	4.17311	6.22927	3.65765	2.78792	4.44651	3.21691	0	0	15.1798	21.7534	9.18545	7.20128	0.345273	0.67884	7.18681	9.56952	22.097	23.7501	0.439389	0.434702	16.725	35.6312	0.50957	0.346631	28.3898	23.6431	0.329198	0.488989	5.10936	1.40131	2.98138	2.53101	14.5512	28.4881	0.846542	0.516709	1.32817	2.58017	4.95672	3.10996	0	0.140163	0	0	0.376168	0	0.867146	0.637071	6.77817	7.23892	6.75655	6.22453	2.67773	3.19526	6.79325	2.65085	3.3147	3.43518	7.12713	3.45318	3.71278	8.88083	11.3478	6.12342	14.2226	27.9532	1.54209	0.538209	10.5671	6.51979	10.4047	9.85731	5.55693	5.10987	4.46536	6.51462	8.04222	2.86037	0.925739	4.21904	2.49962	2.28503	0.884475
chr17	46998897	46998938	hsa-ktRNA-2278	16.218	-	5	36	AGGATGA	8.251	CTGA	7.967	5	5	TGCTAAGGATGATTCTTCCATGATGACAGTATCTGAAGTGC	1	3	-0.9	TGCTA&AGTGC	.(((.&)))..	6	-0.0295833	22643	14832	novel	intron	ENSG00000262879.8	ENSG00000262879	lncRNA	5'- TGCT-	BP-,::||	3'-CGTGA-	AAG	5'-GATGAT	BP-xx.|||	3'-AGTCTA	TCTTCCATGATGACAGT	-0.7	1.44	2	3	ktRNA	1.51576	1.33493	1.79649	1.59305	11.9656	8.6715	8.15317	7.1613	1.72513	1.81261	1.46508	1.08827	0.0942812	0.0729632	0.614659	0	2.91307	2.88085	5.10565	5.23293	2.26309	3.13827	7.3657	12.726	1.04513	1.36842	1.62609	1.13845	1.22271	1.38554	0.400709	0.162056	0.322234	0.0826305	0	0.0931098	0.548769	0.624205	1.74763	4.27329	2.29427	6.8548	0.148719	1.63155	1.91165	0	2.38038	3.45528	0.0427337	2.81474	3.73947	0.0426639	1.9701	2.85148	0.143981	3.38298	4.71879	0.241727	3.16627	2.46756	0.111362	3.58559	3.77706	0.0947008	3.37202	2.00541	0.921503	0.639042	1.20079	1.31582	0.264997	0.0738945	0.0300577	0.0136896	0.072444	0.110924	0.016463	0.103116	0.132565	0.0531304	0.0407042	0.0243327	0.0310065	0.0559857	0.0648998	0.178118	0.107704	0.0553636	0.0161202	0	0.00969109	0.0573442	0.0269987	0.0141828	0.0144693	0.0260805	0.0404497	0	0.0161381	0.00927738	0.0719108	0.057929	0.0429873	0.110624	0.104944	0.0701275	0.0233268	0.0783509	0	0	0	0	0	0.0169663	0.911244	1.13027	0.0555398	0.10096	0.0859378	0.352125	0.0805641	0.22536	0	0	0.197508	0.234278	0.143706	0.314567	0.0865735	0.21369	0.178971	0.498128	0	0	0	0.0342048	0	0	0	0	0	0	0.100937	0	0.112932	0.0799718	0	0.120856	0	0	0	0	0	0	0	0	0	0	0	0	0.0788482	0	0	0.0206455	0.0925188	0.120581	0	0	0	0	0	0	0	0	0	0	0	0.0793069	0	0	0	0	0	0	0	0	0	0	0.245449	0	0.0955221	0	0.0566139	0.0517298	0.0461206	0.0265497	0	0.391453	0.114951	0.0276374	0	0.132319	0	0	0.289252	0	0	0	0	0	0	0	0	0	0	0	0	0	0	0.0257581	0	0	0	0	0	0.163308	0.141886	0.130106	0.060515	0	0	0.0271542	0.095887	0.0403414	0.0711436	0	0	0.288513	0.146076	0	0	0	0.114671	0	0.0889071	0.227715	0.136713	0	0.0325881	0.118994	0.660924	0	0	0	0	0.0354051	0	0.0104228	0.155737	0	0	0.778279	0.0287527	0	0.017454	0.0878651	0.0814505	0	0.0577415	0.0106259	0.191715	0.0355048	0.033555	0.0256954	0	0.248096	0	0.113132	0.153648	0.0370037	0.0761349	0.142555	0.0548004	0.134933	0	0.0443532	0.0977592	0.0132714	0.0539142	0.022407	0.0308443	0.0123013	0.00492785	0.0109047	0.0130017	0	0.0302079	0.00505995	0	0.013007
chr3	89275024	89275047	hsa-ktRNA-2279	20.005	+	5	18	ATGATGA	12.038	CTGA	7.967	5	5	TGCTAATGATGAAACTGAAGCTT	1	3	-2.4	TGCTA&AGCTT	.(((.&)))..	6	-0.0311739	64504	65868	novel	intron	ENSG00000044524.11	EPHA3	protein_coding	5'- TGCT-	BP-,.|||	3'-TTCGA-	AAT	5'-GATG	BP-xx.|	3'-AGTC	AAA	-3.05	4.2	3	1	ktRNA	0.412395	0.292015	0.299415	0.531016	1.53095	1.37833	1.39002	1.71506	3.12212	2.94549	2.41777	1.31738	0.0188562	0	0	0	0.0065024	0	0.0237472	0	0	0	0	0	0	0	0	0	0	0	0	0	0	0	0	0	0	0	0	0	0	0.0408429	0	0	0.101979	0	0	0	0	0	0	0	0	0	0	0.154552	0.126892	0.00348645	0.182326	0.139673	0	0.127048	0.471517	0	0.108921	0.453279	0	0	0	0	0	0	0	0	0	0	0	0	0	0	0	0	0	0	0	0	0	0	0	0	0	0	0	0	0	0	0	0	0	0	0	0	0	0	0	0	0	0	0	0	0	0	0	0	0	0	0	0	0	0	0	0	0	0	0	0	0	0	0	0	0	0	0	0	0	0	0	0	0	0	0	0	0	0	0	0	0	0	0	0	0	0	0	0	0	0	0	0	0	0	0	0	0	0	0	0	0	0	0	0	0	0	0	0	0	0	0	0	0	0	0	0	0	0	0	0	0	0	0	0	0	0	0	0	0	0	0	0	0	0	0	0	0	0	0	0	0	0	0	0	0	0	0	0	0	0	0	0	0	0	0	0	0	0	0	0	0	0	0	0	0	0	0	0	0	0	0	0	0	0	0	0	0	0	0	0	0	0	0	0	0	0	0	0	0	0	0	0	0	0	0	0	0	0	0	0	0	0	0	0	0	0	0	0	0	0	0	0	0	0	0	0	0	0	0	0	0	0	0	0	0	0	0	0	0	0	0	0	0	0
chr11	131965589	131965687	hsa-ktRNA-2280	20.005	+	5	93	ATGATGA	12.038	CTGA	7.967	5	5	TGCTAATGATGAAGAATAGAAGCTTAACGAGGTTGAGTGCTTTGAGTAAGCTCGCTGATCAGTGGTGGAGCTGGAGGAGGCTTGTGACTCTGAAGCAT	1	4	-3.4	TGCTA&AGCAT	((((.&)))).	8	-0.455307	53941	180594	novel	intron	ENSG00000182667.15	NTM	protein_coding	5'- TGCT-	BP-,||||	3'-TACGA-	AAT	5'-GATGA	BP-xx.||	3'-AGTCT	AGAATAGAAGCTTAACGAGGTTGAGTGCTTTGAGTAAGCTCGCTGATCAGTGGTGGAGCTGGAGGAGGCTTGTGAC	-4.1	4.55	4	2	ktRNA	0.122899	0.166866	0.0427736	0.0885027	0	0	0	0	0	0	0	0	0	0	0	0	0	0.00723832	0	0	0	0	0	0	0	0	0	0	0	0	0	0	0	0	0	0	0	0	0	0	0	0	0	0	0.152969	0	0	0	0	0	0.0205465	0	0	0	0	0	0	0	0	0	0	0	0	0	0	0	0	0	0	0	0	0	0	0	0	0	0	0	0	0	0	0	0	0	0	0.0395818	0	0	0	0	0	0	0	0	0	0	0	0	0	0	0	0	0	0	0.0858631	0.0350638	0	0	0	0	0	0	0	0	0	0	0	0	0	0	0	0	0	0	0	0	0	0.0241974	0	0	0.0210554	0	0	0	0	0	0	0	0	0	0	0	0	0	0	0	0	0	0	0	0	0	0	0	0	0	0	0	0	0	0	0	0	0	0	0	0	0	0	0	0	0	0	0	0	0	0	0	0	0	0	0	0	0	0	0	0	0	0	0	0	0	0	0	0	0	0	0	0	0	0	0	0	0	0	0	0	0	0	0	0	0	0	0	0	0	0	0	0	0	0	0	0	0	0	0	0	0	0	0	0	0	0	0	0	0	0	0	0	0	0	0	0	0	0	0	0	0	0	0	0	0	0	0	0	0	0	0	0	0	0	0	0	0	0	0.0125522	0	0.0325355	0	0	0	0	0	0	0	0	0	0	0	0	0	0	0	0	0	0	0	0	0	0	0	0	0	0	0	0	0	0	0	0
chr6	682837	682877	hsa-ktRNA-2281	17.894	-	5	38	ATGATGT	9.927	CTGA	7.967	5	2	TGCTAATGATGTTAAACTAATGCTCAGAGGAATTCTGAAG	1	2	1.7	TGCTA&AG	..((.&))	4	0.2526	6261	25587	novel	intron	ENSG00000112685.14	EXOC2	protein_coding	5'-TGCT-	BP-^^||	3'- GA-	AAT	5'-GATG	BP-xx.|	3'-AGTC	TTAAACTAATGCTCAGAGGAATT	1.35	4.61	2	1	ktRNA	4.67017	4.33851	3.84962	3.09759	11.7436	9.94795	5.80641	8.22635	1.26572	1.06742	1.98512	1.5083	0.0377125	0.104233	0.402707	0.0353538	0.0910335	0.144766	1.04488	0.876452	0.0193427	0.0217935	0.352614	0.524291	0.110014	0.0380116	0.217887	0.256151	1.55617	1.27896	0.726285	0.615812	0.358038	0.578413	0.381643	0	0.264923	0.488508	0.903946	0.360398	0.301382	1.02107	0	0.189716	1.01979	0.117408	0.121036	1.17713	0	0.322709	0.815012	0	0.292267	1.60528	0.0479935	1.54552	0.934771	0.271943	1.8294	1.58296	0.0556811	2.07513	1.10021	0.142051	1.62247	1.07139	0.210946	0.122893	0.286427	0.567607	0.0126189	0.00738945	0	0.0136896	0.0579552	0.0277311	0.016463	0.0441924	0.0101973	0.0132826	0.0271361	0.0364991	0.0465098	0.0746476	0.0162249	0.0197909	0.013463	0	0.0161202	0.0202103	0.0387644	0	0.0134993	0	0.0144693	0.017387	0.0269665	0.0259313	0	0.00927738	0.0119851	0.057929	0.0429873	0.0983322	0.028621	0	0.116634	0	0	0	0	0.01567	0	0	0.169534	0.111785	0	0	0.27009	1.79584	0	0	0.0336111	0	0.127799	0.0557805	0.23214	0.108888	0.190462	0.0641069	0.23161	0.415107	0	0.051117	0	0.0342048	0	0.0897165	0	0	0	0	0.269166	0	0.0846988	0	0	0	0	0	0	0	0	0.0637406	0	0	0	0	0	0	0	0	0	0	0	0	0.124728	0.0200544	0	0	0	0.12521	0	0	0	0	0	0	0	0	0	0	0	0	0	0	0	0	0.0490897	0	0	0	0.0452911	0.0172433	0	0	0	0.0939487	0.0638619	0	0	0	0.344169	0	0	0	0.0239405	0	0.0134003	0	0	0	0	0	0	0	0	0	0	0	0	0	0	0	0	0.00777655	0.0224031	0	0.0151287	0	0	0.0090514	0.0287661	0.0100853	0.0118573	0	0	0.0174856	0.078656	0	0	0	0.0416986	0	0	0.0925093	0	0.0220028	0.0108627	0.237987	0	0	0	0	0	0.0495672	0.00956911	0	0	0	0	0	0	0	0	0	0.0610879	0.0325355	0.0230966	0.0106259	0	0	0	0	0	0	0	0.0205694	0.0717022	0.0370037	0.0435056	0	0.0846915	0.0578285	0.0366961	0.0887064	0.00751994	0.0752044	0.0224642	0.0492953	0	0.0369038	0.0197114	0	0.0260033	0	0	0.00505995	0.00481058	0
chr2	86197188	86197241	hsa-ktRNA-2282	17.894	-	5	48	ATGATGT	9.927	CTGA	7.967	5	5	TGCTAATGATGTTCAGGCGCAAGTTGTGGCTGTGACGTACATGACTGAAGCAG	1	4	-4	TGCTA&AGCAG	((((.&)))).	8	-0.00322917	0	0	novel	intergenic	NA	NA	NA	5'- TGCT-	BP-,||||	3'-GACGA-	AAT	5'-GATGTT	BP-xx.||:	3'-AGTCAG	CAGGCGCAAGTTGTGGCTGTGACGTACAT	-4.3	2.91	4	2	ktRNA	0.327731	0.333731	0.384962	0.398262	0.526617	0.419492	0.131964	0.295699	0.0843815	0.513572	0.152701	0	0.0188562	0	0.211951	0.2298	0	0	0.0712417	0.025778	0.0193427	0	0.117538	0.238314	0	0	0.117014	0.0853838	0	0	0	0	0	0	0	0	0	0	0	0	0.0301382	0	0	0	0	0	0	0	0	0	0.041093	0	0	0	0	0	0	0	0	0	0	0.0423495	0	0	0	0	0	0.0245785	0	0.0129002	0	0	0	0	0	0	0	0	0	0	0	0	0	0	0	0	0	0	0	0	0	0	0	0	0	0	0	0	0	0	0	0	0	0	0	0	0.0233268	0	0	0	0.0600674	0	0	0	0	0	0	0	0	0	0	0	0	0	0	0	0	0.0241974	0	0	0.0210554	0	0	0	0	0	0	0	0	0	0	0	0	0	0	0	0	0	0	0	0	0	0	0	0	0	0	0	0	0	0	0	0	0	0	0	0	0	0	0	0	0	0	0	0	0	0	0	0	0	0	0	0	0	0	0	0	0	0	0	0	0	0	0	0	0	0	0	0	0	0	0	0	0	0	0	0	0	0	0	0	0	0	0	0	0	0	0	0	0	0.0428911	0	0	0	0	0	0	0	0.136159	0	0	0.0271542	0.0095887	0	0	0	0	0	0.0337097	0	0	0	0.0104247	0	0	0	0	0	0	0	0	0	0	0	0	0.0247836	0	0	0.0856554	0	0	0	0	0	0	0	0.0203626	0.0108452	0	0	0	0	0	0	0	0	0	0	0	0	0	0	0	0.0192762	0	0	0	0	0	0	0	0	0	0	0	0	0	0	0	0
chr1	58542719	58542819	hsa-ktRNA-2283	15.632	-	5	95	GGGATGA	7.665	CTGA	7.967	5	5	TGCTAGGGATGAATGTGGCCGTCTAAGCCTGTCCCCTAAAATGAGGCTGTAAGATGCACATTTGGAAAAGGACTTGTGCTTGGGCAAGTGTCTGAAGCTT	1	3	-2.4	TGCTA&AGCTT	.(((.&)))..	6	-0.106849	3870	204	novel	intron	ENSG00000162600.12	OMA1	protein_coding	5'- TGCT-	BP-,.|||	3'-TTCGA-	AGG	5'-GATGA	BP-xx.||	3'-AGTCT	ATGTGGCCGTCTAAGCCTGTCCCCTAAAATGAGGCTGTAAGATGCACATTTGGAAAAGGACTTGTGCTTGGGCAAGTG	-3.05	4.78	3	2	ktRNA	8.27521	8.1347	7.57093	6.7262	4.37468	4.67434	5.87239	4.79455	0.253145	0.181261	0.127251	0.0286386	0	0.0104233	0	0	0	0	0.0949889	0.154668	0	0.0217935	0.0391793	0.190651	0	0	0.0564893	0	0.111155	0	0	0.0324112	0	0.247891	0	0	0	0	0.0401754	0	0	0	0	0.189716	0.203959	0	0	0.178352	0	0.143426	0.205465	0.0426639	0	0.089769	0.0479935	0.0343449	0.253784	0	0.0879519	0.325904	0	0.0423495	0.419126	0.0947008	0.0816908	0.659314	0.0222049	0	0	0	0	0	0	0	0	0	0	0	0	0.0132826	0.0135681	0	0	0	0.0162249	0	0	0	0	0	0.00969109	0	0	0	0	0	0.0134832	0	0.0322761	0	0	0	0	0	0.028621	0	0	0.0195877	0	0	0	0	0	0	0	0	0	0	0.0122768	0	0	0.0901442	0	0	0	0	0.0110543	0	0.0692588	0.0641069	0	0	0	0	0	0	0	0	0	0	0	0	0	0	0	0	0	0	0	0	0	0	0	0.0318703	0	0	0	0	0	0	0	0	0	0	0	0	0	0	0	0	0	0	0	0	0	0	0	0	0	0	0	0	0	0	0	0	0	0	0	0	0	0	0.0452911	0	0	0	0	0	0.0127724	0	0	0.283541	0	0	0	0	0	0	0	0	0	0	0	0	0	0	0	0	0	0	0	0	0	0	0	0.0311062	0.0149354	0	0	0	0	0.0271542	0.0479435	0.0605121	0.0118573	0	0	0.00874282	0.0449463	0.107278	0	0	0.0416986	0	0	0	0	0	0	0	0	0	0	0	0	0	0.0350868	0	0.054508	0	0	0	0	0.122903	0.0872701	0	0	0.0867614	0	0	0	0	0	0	0	0	0	0	0	0.0370037	0	0	0	0.0963809	0.012232	0.0221766	0.0150399	0.0176951	0.0179714	0.0134442	0.0102814	0.0184519	0.0147836	0.00545235	0.00650083	0	0	0.0101199	0	0
chr19	32944841	32944875	hsa-ktRNA-2284	19.419	-	5	30	GTGATGA	11.452	CTGA	7.967	5	4	TGCTAGTGATGATTAGTGTCTAAAGCCTGAAGCT	1	3	-2.4	TGCTA&AGCT	.(((.&))).	6	0.0675588	3390	4956	novel	intron	ENSG00000121289.18	CEP89	protein_coding	5'-TGCT-	BP-.|||	3'-TCGA-	AGT	5'-GATG	BP-xx.|	3'-AGTC	ATTAGTGTCTAAAGC	-3.05	4.25	3	1	ktRNA	0.163866	0.0417164	0.128321	0.0442513	0.105323	0.179782	0	0.236559	0.140636	0.0906303	0.0509004	0.343663	0.0188562	0	0	0	0.0130048	0	0.0237472	0.051556	0	0	0.0783586	0.0953256	0	0	0.0524544	0	0	0	0.0250443	0	0	0.0826305	0	0	0	0.0271394	0	0.0514854	0	0	0	0	0.203959	0	0	0.142682	0	0.143426	0.246558	0	0.0649482	0.29571	0	0	0.169189	0	0.0351807	0	0	0	0.0523907	0	0	0.164829	0.0111024	0	0	0.103201	0	0	0.0150288	0	0.0144888	0	0	0	0	0	0.0271361	0	0	0.0373238	0	0	0.013463	0	0	0	0.0290733	0.0382295	0	0.0283656	0.0144693	0	0	0	0.0161381	0.00927738	0.0239703	0.0115858	0	0.0122915	0.0190807	0	0	0	0	0	0	0	0	0	0.0141278	0.0124206	0	0	0.0122768	0	0	0	0	0	0.0232363	0.0111561	0.0110543	0.0362961	0.0519441	0.021369	0.0105277	0	0	0	0	0.0171024	0	0	0.0233955	0	0	0	0	0	0	0	0	0.0241711	0	0	0	0	0	0	0	0	0	0	0	0	0	0	0	0	0	0	0	0	0	0	0	0	0	0	0	0	0	0	0	0	0	0.0515594	0	0	0	0	0.0130179	0	0.0245449	0.0212406	0.047761	0	0	0	0.0230603	0	0	0.0156581	0.0510895	0	0	0	0	0	0.528199	0	0.0837916	0	0	0	0	0	0	0	0	0	0	0	0	0	0	0	0	0	0	0	0.112015	0	0.0302575	0	0	0.0543084	0.0671209	0.191622	0.379433	0	0.0255707	0.0611997	0.224732	0.0134097	0	0.0965639	0.0208493	0	0	0.071161	0	0	0.0108627	0.0679963	0	0	0	0	0	0.00708103	0.00637941	0	0.202458	0	0	0	0.517549	0	0	0	0.0101813	0	0.0577415	0.0531295	0	0	0	0	0	0	0	0.0514236	0.0204863	0.0493382	0	0	0.00498185	0.0385524	0.012232	0.0166324	0	0.0442379	0	0.0851465	0.0102814	0	0	0.0218094	0.0130017	0.172231	0.0100693	0	0	0.00650349
chr10	100511133	100511244	hsa-ktRNA-2285	17.308	-	5	107	GTGATGT	9.341	CTGA	7.967	5	4	TGCTAGTGATGTGGTTAACCACAGAAATGTGCTTTCTATATGCATACAGAAAGAAAATCATTTTGTCACACCCTGTATGTGGCAAACTGAAGTAACTGCCACTCTGAAGTA	1	4	-1.3	TGCTA&AGTA	((((.&))))	7	0.16424	4851	2031	novel	intron	ENSG00000075826.17	SEC31B	protein_coding	5'-TGCT-	BP-|:||	3'-ATGA-	AGT	5'-GATG	BP-xx.|	3'-AGTC	TGGTTAACCACAGAAATGTGCTTTCTATATGCATACAGAAAGAAAATCATTTTGTCACACCCTGTATGTGGCAAACTGAAGTAACTGCCACT	-1.5	6.11	3	1	ktRNA	0.245798	0.125149	0.128321	0.531016	0	0.179782	0	0	0	0	0	0	0.0188562	0	0	0	0	0	0	0	0	0	0	0	0	0	0	0	0.111155	0.21316	0	0.0324112	0	0	0.0293571	0	0.0756923	0	0.140614	0.0514854	0.0301382	0.245058	0	0.0758862	0.169965	0	0.161382	0.214023	0.0427337	0.10757	0.123279	0	0.0324741	0.0921692	0	0.0343449	0	0	0	0.186231	0.0556811	0	0	0.0947008	0.0816908	0	0	0	0	0	0	0	0	0	0	0	0	0	0	0	0	0	0	0	0	0	0	0	0	0	0	0	0	0	0	0	0	0	0	0	0	0	0	0	0	0	0	0	0	0	0	0	0	0	0	0	0	0.0504799	0	0	0	0	0	0	0	0	0	0	0.0346294	0	0	0	0	0	0	0	0	0	0	0	0	0	0	0	0	0	0	0	0	0	0	0	0	0	0	0	0	0	0	0	0	0	0	0	0	0	0	0	0	0	0	0	0	0	0	0	0	0	0	0	0	0	0	0	0	0	0	0	0	0	0	0	0	0	0	0	0	0	0	0	0	0	0	0	0	0	0	0	0	0	0	0	0	0	0	0	0	0	0	0	0	0	0	0	0	0	0	0	0	0	0	0	0	0	0	0	0	0	0	0	0	0	0	0	0	0	0	0	0	0	0	0	0	0	0	0	0	0	0	0	0	0	0	0.0136558	0	0	0	0	0	0	0	0	0	0	0.0180799	0	0	0	0	0	0	0	0	0	0	0	0	0	0	0	0	0	0	0	0	0	0	0	0	0
chr11	83373640	83373723	hsa-ktRNA-2286	17.308	+	5	78	GTGATGT	9.341	CTGA	7.967	5	5	TGCTAGTGATGTTAAACTTGATTATGTGGGGCTGGGCACATGGCACATGCCTGTAATCCCAGTGCTTTGAGAGGCTGAAGCAG	1	4	-4	TGCTA&AGCAG	((((.&)))).	8	0.120803	87093	45812	novel	intron	ENSG00000255234.7	CCDC90B-AS1	lncRNA	5'- TGCT-	BP-,||||	3'-GACGA-	AGT	5'-GATGTT	BP-xx.|::	3'-AGTCGG	AAACTTGATTATGTGGGGCTGGGCACATGGCACATGCCTGTAATCCCAGTGCTTTGAGA	-4.3	3.68	4	1	ktRNA	0.245798	0.0834328	0.213868	0.265508	0	0.0599274	0	0.17742	0	0	0	0	0	0.0104233	0	0	0	0	0	0	0	0	0	0	0	0	0.00806991	0	0	0	0	0	0	0	0	0	0	0	0	0	0	0	0	0	0.101979	0	0	0.0356705	0	0	0	0.0426639	0	0	0	0	0	0	0	0	0	0	0	0	0.0544606	0	0	0	0	0	0	0	0	0	0	0	0	0	0	0	0	0	0	0	0	0	0	0	0	0	0	0	0	0	0	0	0	0	0	0	0	0	0	0	0	0	0	0	0	0	0	0	0	0	0	0	0	0	0	0	0	0	0	0	0	0	0	0	0	0	0	0	0	0	0	0	0	0	0	0	0	0	0	0	0	0	0	0	0	0	0	0	0	0	0	0	0	0	0	0	0	0	0	0	0	0	0	0	0	0	0	0	0	0	0	0	0	0	0	0	0	0	0	0	0	0	0	0	0	0	0	0	0	0	0	0	0	0	0	0	0	0	0	0	0	0	0	0	0	0	0	0	0	0	0	0	0	0	0	0	0	0	0	0	0	0	0	0	0	0	0	0	0	0	0	0	0	0.00874282	0	0	0	0	0	0	0	0	0	0	0	0	0	0	0	0	0	0	0	0	0	0	0	0	0.115011	0.00682792	0	0	0	0	0	0	0	0	0.0671101	0	0	0	0	0	0	0	0	0	0	0	0	0	0	0	0.0269571	0	0	0	0	0	0	0	0	0.0202398	0.00962116	0
chr1	147968669	147968730	hsa-ktRNA-2287	11.79	+	5	58	TTGATGG	3.823	CTGA	7.967	5	3	TGCTCTTGATGGAGAAGCTTTTACACACCTGCGTCAGAGGTTGGGAAAGTTGCTCTGAAGT	1	3	-0.2	TGCTC&AGT	.(((.&)))	5	-0.0123607	2006	144	novel	intron	ENSG00000188092.15	GPR89B	protein_coding	5'-TGCT-	BP-^:||	3'- TGA-	CTT	5'-GATGG	BP-xx.|:	3'-AGTCT	AGAAGCTTTTACACACCTGCGTCAGAGGTTGGGAAAGTTGC	-0.7	4.78	2	1	ktRNA	1.53624	1.46007	1.73233	1.57092	0.847374	0.898911	0.659819	1.06452	0.253145	0.0302101	0.0509004	0.143193	0.0565687	0.0312699	0	0	0.0260096	0.0144766	0.142483	0.103112	0.00967134	0	0.0783586	0.0476628	0	0	0.0141223	0	0.555777	0.42632	0.0500886	0.0972335	0.590763	0.330522	0.117429	0	0.227077	0.189975	0.381666	0.102971	0.241106	0	0	0.227659	0.331433	0	0.0403454	0.142682	0.170935	0	0.0616395	0.127992	0.0162371	0.0633663	0.263964	0.412139	0.232635	0.271943	0.175904	0.380221	0	0.127048	0.34054	0.236752	0.0408454	0.0824143	0.299766	0.233496	0.0440656	0.0774009	0.0378568	0	0	0.0136896	0.0144888	0	0.0329261	0.0147308	0.0407892	0	0.0271361	0.0121664	0.0310065	0.0186619	0	0	0	0.036909	0	0.0101051	0.0193822	0	0.0134993	0.0141828	0	0	0	0	0	0	0.0119851	0	0.0107468	0	0.00477017	0	0.0233268	0.0195877	0	0	0.28532	0.564119	0.523755	0.475057	0.0282556	0.0745235	0.148106	0.10096	0	0.105637	0.0268547	0.0450721	0.0672221	0	0.360162	0.390463	0.0110543	0.0120987	0.0692588	0.0427379	0.0315831	0.0830214	0.0363495	0.051117	0	0.0171024	0	0	0	0	0	0	0	0	0	0	0	0.0241711	0	0	0	0	0	0.0318703	0	0	0	0	0	0	0	0	0	0	0	0.0301453	0	0	0	0	0	0	0	0	0	0	0	0	0	0	0	0	0	0	0	0	0.527225	0.505441	0	0.0637217	0.119403	0	0	0	0.0345904	0.384971	0.147192	0.0469743	0.0383171	0.0138187	0	0	0	0.172226	0.42759	0	0.0957618	0	0.0134003	0	0	0.0460257	0.0200738	0	0	0	0	0.0587762	0	0	0.0965049	0	0	0	0	0.00777655	0.00746768	0.240695	0	0.276218	0	0.647175	0.786273	0.655547	0.415004	0	0	0.244799	0.168549	0	0	2.31753	1.33957	0	0	0.0284644	0	0.599576	0.358469	0.0509973	0.00569762	0	0	0	0	0.0354051	0	0	0	0	0	0	0	0.0307257	0	0.0251043	0.0203626	0.0108452	0	0.0212518	0	0	0	0	0	0	0	0.123417	0.112675	0.0493382	0.0217528	0	0	0.0192762	0	0.038809	0.157919	0.0884757	0.0134785	0.0313697	0.0102814	0.0615063	0.00492785	0.0218094	0.0260033	0	0.0100693	0.0101199	0.0240529	0
chr5	88270648	88270678	hsa-ktRNA-2288	16.218	+	5	28	AGGATGA	8.251	CTGA	7.967	5	2	TGCTGAGGATGAATCCAGAACTTCCTGAAG	1	2	1.7	TGCTG&AG	..((.&))	4	0.724967	63	5232	novel	intron	ENSG00000247828.11	TMEM161B-DT	lncRNA	5'-TGCT-	BP-^^||	3'- GA-	GAG	5'-GATG	BP-xx.|	3'-AGTC	AATCCAGAACTTC	1.35	4.1	2	1	ktRNA	0.122899	0.125149	0.128321	0.132754	0.579278	0.179782	0.346405	0.17742	0	0.12084	0.203602	0	0.0377125	0.0416932	0	0	0.0260096	0.0144766	0	0	0	0.0871742	0	0	0	0	0.00403495	0	0.111155	0.31974	0	0	0.0716076	0.165261	0.176143	0	0.0378461	0.135697	0.200877	0.0514854	0	0.249142	0	0.0758862	0	0	0.0403454	0	0	0	0.041093	0	0.162371	0.0422442	0.0959871	0.0343449	0.253784	0	0.105542	0	0	0	0.157172	0	0	0.247243	1.14355	0.651331	0.82623	1.67702	0.0126189	0.0147789	0.0150288	0	0	0.0277311	0	0.0147308	0.0611839	0	0	0.0121664	0.0155033	0	0.0162249	0	0.013463	0.0184545	0.0161202	0.0101051	0	0	0.0134993	0	0.0144693	0.0347739	0.0134832	0	0.0161381	0	0	0.0115858	0.118215	0.196664	0.00954035	0	0.0233268	0.0587632	0	0	0	0	0.0498814	0.0169663	0.0847669	0.0496824	0.0555398	0.0504799	0.0368305	0.352125	0.0537094	0.180288	0	0	0.0232363	0.0111561	0.453226	0.229876	0.606014	0.683807	0.115805	0.0830214	0.0363495	0.034078	0	0	0	0.0448583	0	0	0.0609545	0	0	0.169442	0	0.0266573	0	0	0	0	0	0	0	0	0	0	0	0.057316	0	0	0.0985602	0	0	0	0	0.0301453	0.124728	0	0	0	0	0.0626048	0	0	0	0	0	0	0	0	0	0.0773391	0	0	0	0	0.0130179	0	0	0	0	0	0	0	0	0	0	0.0313162	0.0255448	0	0	0	0.20435	0	0	0	0.0359107	0	0	0	0	0	0	0	0	0	0	0	0	0	0.128673	0	0	0	0	0	0	0	0.0302575	0	0	0.0181028	0	0.0403414	0.0118573	0	0	0.0262285	0.0449463	0	0	0	0	0	0	0.0213483	0	0	0	0.271985	0.0683714	0	0	0	0	0	0.031897	0	0	0	0	0	0	0	0.026181	0	0	0.0216904	0.0230966	0	0	0	0	0	0	0	0	0.0308541	0.0307295	0	0	0	0	0	0.0489281	0.105339	0.0225598	0	0	0	0.0102814	0.00615063	0.0197114	0.00545235	0.0130017	0	0.00503465	0.0303597	0	0
chr6	33669229	33669504	hsa-ktRNA-2289	16.218	+	5	270	AGGATGA	8.251	CTGA	7.967	5	5	TGCTGAGGATGAGCTCTGACAGCCTCAGGTGGGGCTCCTGCCTCCTCAGAAGCGGAGTCCCTGCTGTCACTCCCCTGCCACGAAGCCTCATTCCAGGAAGGCTGAGTGAAGAGGACTGTGTGCCCCGAATAGCACTGGGTGGCTCGGCACAGGAACCAGGCTTCAAAGAAACCCAGACTGTTTTCAAACATGTATATTATTAAAATAATCTCACCAAATTAGCTAGCCATGGTGGTGCACACCTGTAGTCCCAGCTACTTGGCAGGCTGAGGCAT	1	4	-3.4	TGCTG&GGCAT	((((.&)))).	7	-0.151933	73	820	novel	intron	ENSG00000096433.11	ITPR3	protein_coding	5'- TGCT-	BP-,|||:	3'-TACGG-	GAG	5'-GATG	BP-xx.|	3'-AGTC	AGCTCTGACAGCCTCAGGTGGGGCTCCTGCCTCCTCAGAAGCGGAGTCCCTGCTGTCACTCCCCTGCCACGAAGCCTCATTCCAGGAAGGCTGAGTGAAGAGGACTGTGTGCCCCGAATAGCACTGGGTGGCTCGGCACAGGAACCAGGCTTCAAAGAAACCCAGACTGTTTTCAAACATGTATATTATTAAAATAATCTCACCAAATTAGCTAGCCATGGTGGTGCACACCTGTAGTCCCAGCTACTTGGCAGG	-4.1	7.5	3	1	ktRNA	0.983193	1.04291	1.02657	1.06203	2.63308	2.25727	2.38135	1.95161	0.0843815	0.0302101	0	0.0572772	0.0791962	0.0208466	0.932586	0	0.0390144	0	0	0.051556	0.0193427	0	0	0	0	0	0.0265634	0	0	0	0	0.0324112	0.0716076	0.0826305	0.0587143	0	0.0378461	0.0271394	0.00105725	0	0.150691	0.0816858	0	0.265602	0.0509896	0.176111	0.52449	0.142682	0.0854673	0.286852	0.452023	0	0.259793	0	0.0959871	0.0343449	0.0422973	0	0.140723	0	0	0.211747	0.0523907	0	0	0	0	0.0245785	0	0	0	0	0	0	0	0	0	0	0	0	0	0	0	0	0	0	0	0	0	0.0303154	0.00969109	0	0	0	0	0	0	0	0.0161381	0	0	0	0.0214937	0.0368746	0.200347	0	0.0233268	0.0587632	0	0	0	0.01567	0	0	0	0	0	0	0.0368305	0.0352125	0	0	0.369722	0.77353	0.0348544	0.0111561	0.0331629	0.0604936	0	0.0427379	0.00175462	0	0	0.051117	0	0	0	0	0	0	0	0	0.0672915	0	0.0282329	0	0	0	0	0	0	0	0	0	0	0	0	0	0	0	0	0	0	0	0	0	0.166304	0	0	0	0	0	0	0	0	0	0	0	0	0	0	0.206237	0	0	0	0	0	0	0	0	0	0	0	0	0	0	0	0	0	0	0	0	0	0	0	0	0	0	0	0	0	0	0	0	0	0	0	0	0	0	0	0	0	0	0	0	0	0	0	0	0	0	0	0.030256	0.0355718	0	0	0	0.0112366	0	0	0	0	0	0	0	0	0	0	0	0	0	0	0	0	0.00708103	0.0223279	0	0	0	0	0	0	0.0273117	0.026181	0	0	0	0	0	0	0	0	0	0	0	0	0.0514236	0	0	0	0	0	0	0.0244641	0	0	0	0	0	0	0	0	0	0	0	0.0201386	0	0.0481058	0.00650349
chr2	189751175	189751383	hsa-ktRNA-2290	20.005	-	5	203	ATGATGA	12.038	CTGA	7.967	5	5	TGCTGATGATGAATGAACTGAATTGAGTTAGTAGTACCGGAAGGCATCCCTTTGATACCTTGTCTCAGATAGAGTATATCCTCTGATTCAGTTATGCCCCCTTGTGGCAGTGTTGAGGCTGGAGATAATGGCTTTTTCCAGGTTGGGATTCAGTCAAAGCAAAGCCTTATCTTGGACACCATGGTAGAAAAGCAGAAATCTGAAGCAA	1	4	-4	TGCTG&AGCAA	((((.&)))).	8	0.0933009	1269	519	novel	intron	ENSG00000128694.12	OSGEPL1	protein_coding	5'- TGCT-	BP-,||||	3'-AACGA-	GAT	5'-GATGA	BP-xx.||	3'-AGTCT	ATGAACTGAATTGAGTTAGTAGTACCGGAAGGCATCCCTTTGATACCTTGTCTCAGATAGAGTATATCCTCTGATTCAGTTATGCCCCCTTGTGGCAGTGTTGAGGCTGGAGATAATGGCTTTTTCCAGGTTGGGATTCAGTCAAAGCAAAGCCTTATCTTGGACACCATGGTAGAAAAGCAGAAA	-4.3	5.71	4	2	ktRNA	2.47164	1.87724	2.01036	1.68155	0.754817	1.3184	0.923747	0.354839	0.534416	0.211471	0.411445	0.515495	0.0377125	0.0312699	0	0	0	0	0	0	0	0	0	0	0	0	0	0	0.111155	0	0	0.0324112	0.0716076	0	0.0880714	0	0	0.0542787	0	0	0	0	0	0.0379431	0.00956056	0	0	0.0732183	0	0.0358565	0.041093	0	0.0324741	0	0	0	0.380676	0	0.0351807	0	0	0.296446	0	0.0473504	0	0.0412071	0	0	0.0440656	0.0129002	0	0	0	0	0	0	0	0	0.0101973	0	0	0.0121664	0	0	0	0	0	0	0	0	0	0	0	0	0	0	0	0	0	0	0	0	0.0107468	0.0122915	0	0	0	0	0	0	0	0	0	0	0	0	0	0	0.0122768	0.070425	0	0.0901442	0	0	0.0464725	0	0	0	0	0	0	0.0830214	0	0	0	0	0	0	0	0	0	0	0	0	0	0	0	0	0	0	0	0	0	0	0	0	0	0	0	0	0	0	0	0	0	0	0	0	0	0	0	0	0	0	0	0	0	0	0	0	0	0	0	0	0	0	0	0	0	0	0	0	0	0	0	0	0	0	0	0	0	0	0	0	0	0	0	0	0	0	0	0	0	0	0	0	0	0	0	0	0	0	0	0	0	0	0	0	0	0	0	0	0	0	0	0	0	0	0	0	0	0	0	0	0	0	0	0	0	0	0	0	0	0	0	0	0	0	0	0	0	0	0	0	0.0872701	0	0	0	0	0	0	0	0	0	0	0	0	0	0	0	0	0	0	0	0.0244641	0.0166324	0	0	0	0	0	0	0	0	0	0	0	0	0	0
chr7	141460946	141461048	hsa-ktRNA-2291	15.36	+	5	97	ATGATGC	7.393	CTGA	7.967	5	5	TGCTGATGATGCAATCGTGTATAATTCAGCAGTAATTTATATTCCGTGCAGGTCTGAACAAAGCTGTAAAATGCTCTCGAGAGCTAAATGCGGCTGAAGCAT	1	4	-3.4	TGCTG&AGCAT	((((.&)))).	8	1.57045	23201	9487	novel	intron	ENSG00000261115.7	TMEM178B	protein_coding	5'- TGCT-	BP-,||||	3'-TACGA-	GAT	5'-GATGC	BP-xx.||	3'-AGTCG	AATCGTGTATAATTCAGCAGTAATTTATATTCCGTGCAGGTCTGAACAAAGCTGTAAAATGCTCTCGAGAGCTAAATGCG	-4.1	2.76	4	2	ktRNA	0.409664	0.58403	0.213868	0.309759	0.210647	0.23971	0.197946	0.17742	0	0	0	0	0	0	0	0	0	0	0	0.025778	0	0	0	0	0	0	0.00806991	0	0	0	0	0	0	0	0	0	0	0	0	0	0	0	0	0	0	0	0	0	0	0.0358565	0	0	0	0	0	0	0	0	0.0703615	0	0	0	0	0	0	0	0.0222049	0.0122893	0	0	0	0.0147789	0	0	0.0144888	0.0138656	0	0	0	0	0	0	0	0	0	0	0	0	0	0	0	0	0	0	0	0	0.0134832	0	0	0	0	0	0	0	0	0	0	0	0	0	0	0	0	0	0	0	0	0	0	0	0	0	0	0	0	0	0	0.0120987	0	0	0	0	0	0	0	0	0	0	0	0	0	0	0	0	0	0	0	0	0	0	0	0	0	0	0	0	0	0	0	0	0	0	0	0	0	0	0	0	0	0	0	0	0	0	0	0	0	0	0	0	0	0	0	0	0	0	0	0	0	0	0	0	0	0	0	0	0	0	0	0	0	0	0	0	0	0	0	0	0	0	0	0	0	0	0	0	0	0	0	0	0	0	0	0	0	0	0	0	0	0	0	0.0090514	0.0191774	0	0	0	0	0	0	0	0	0	0	0	0	0	0	0	0	0	0	0	0	0	0	0	0	0.719174	0.12459	0	0	0	0	0	0	0	0	0	0	0	0	0	0	0	0	0	0	0	0.0204863	0	0	0	0	0	0	0	0	0	0.00449285	0	0	0	0	0	0	0	0	0.00505995	0	0
chr14	47194340	47194389	hsa-ktRNA-2292	11.905	-	5	44	ATGATTA	5.938	ATGA	5.967	5	5	TGCTGATGATTAAATTTGTCTATGCTATATATGCATCAGAATGAAGCTA	1	3	-2.4	TGCTG&AGCTA	.(((.&)))..	6	-0.0378776	23631	50066	novel	intron	ENSG00000139915.22	MDGA2	protein_coding	5'- TGCT-	BP-,.|||	3'-ATCGA-	GAT	5'-GATT	BP-xx.|	3'-AGTA	AAATTTGTCTATGCTATATATGCATCAGA	-3.05	6.76	3	1	ktRNA	0.122899	0.166866	0.256642	0.265508	0.263308	0.299637	0.0659819	0	0.0225017	0	0	0	0	0	0.0211951	0	0	0.0144766	0	0	0	0	0	0	0	0	0	0	0	0	0	0	0	0	0	0	0	0	0	0	0	0	0	0	0	0	0.00336212	0	0	0	0	0	0	0	0	0	0.0563964	0	0	0.162952	0	0.0423495	0	0.00394586	0.0272303	0	0	0	0	0	0	0	0	0	0	0	0	0	0	0	0	0	0	0	0	0	0	0	0	0	0.00969109	0	0	0	0	0	0	0	0	0	0	0	0	0	0	0	0	0	0	0	0	0	0	0	0	0	0	0	0	0	0	0	0	0	0	0	0	0	0	0	0	0	0	0	0	0	0	0	0	0	0	0	0	0	0	0	0	0	0	0	0	0	0	0	0	0	0	0	0	0	0	0	0	0	0	0	0	0	0	0	0	0	0	0	0	0	0	0	0	0	0	0	0	0	0	0	0	0	0	0	0	0	0	0	0	0	0	0	0	0	0	0	0	0	0	0	0	0	0	0	0	0	0	0	0	0	0	0	0	0	0	0	0	0	0	0	0	0	0	0	0	0	0	0	0	0	0	0	0	0	0	0	0	0	0	0	0	0	0	0	0	0	0	0	0	0	0	0	0	0	0	0	0	0	0	0	0	0	0	0	0	0	0	0	0	0	0	0	0	0	0	0	0	0	0	0	0	0	0	0	0	0	0	0	0	0	0	0	0	0
chr10	100254248	100254315	hsa-ktRNA-2293	19.419	-	5	62	GTGATGA	11.452	CTGA	7.967	5	5	TGCTGGTGATGAAGTCCTTGAATACTCTATACCAGATATTCTGTGGATCCTAGGAGCCCTGAAGCCT	1	3	-2.7	TGCTG&AGCCT	.(((.&)))..	6	0.174791	1946	709	novel	intron	ENSG00000095485.18	CWF19L1	protein_coding	5'- TGCT-	BP-,.|||	3'-TCCGA-	GGT	5'-GATG	BP-xx.|	3'-AGTC	AAGTCCTTGAATACTCTATACCAGATATTCTGTGGATCCTAGGAGCC	-2.65	5.48	3	1	ktRNA	0.96271	0.917761	1.15489	0.885027	0.473955	0.838984	1.12169	0.739248	0	0.0302101	0	0.0286386	0	0.0104233	0	0	0.0130048	0	0.0237472	0	0	0	0	0	0	0	0	0	0	0	0	0.0972335	0.0716076	0	0.0587143	0.0931098	0.0378461	0.0271394	0.0602631	0.0514854	0	0	0	0.0758862	0.203959	0	0.161382	0.131981	0	0.0358565	0.0821861	0	0.0162371	0.126733	0	0	0.0422973	0	0	0	0	0	0	0	0	0.453279	0	0.0245785	0.0330492	0	0	0	0	0	0	0	0	0.0147308	0.0101973	0	0	0	0	0	0	0	0	0	0	0	0	0	0	0	0	0.00869349	0	0	0	0	0	0	0.0107468	0.0122915	0	0	0	0	0	0	0	0	0	0	0.0141278	0.0248412	0	0	0.0122768	0	0	0.0450721	0	0	0	0.0111561	0.0331629	0	0.0346294	0.0427379	0.0105277	0	0.0181748	0	0	0	0	0	0	0	0	0	0	0	0	0	0	0.0725134	0	0	0	0	0	0	0	0	0	0	0	0	0	0	0	0	0	0	0	0	0	0	0	0	0	0	0	0	0	0	0	0	0	0	0	0	0	0	0.0390537	0	0	0	0	0	0	0	0	0	0	0.0626324	0.0255448	0	0	0	0	0	0	0	0.0359107	0	0	0	0	0	0	0	0	0	0	0	0	0	0	0	0	0	0	0	0.0373384	0	0	0.0690545	0	0.0543084	0.0862983	0.0605121	0	0	0	0.0262285	0.0112366	0	0	0	0.093822	0	0	0.0284644	0	0.0880111	0.0325881	0	0	0	0	0	0	0.0885128	0	0	0.00778685	0	0	0	0	0.0409675	0	0.0251043	0.0101813	0	0	0.0850073	0	0	0	0	0	0	0	0.0822777	0.0307295	0.0123346	0	0.0932093	0	0.0963809	0	0.038809	0.0451196	0.0176951	0.0808713	0.00896279	0.0205628	0	0.0246393	0.0817853	0.0130017	0	0.0251732	0.00505995	0.0144317	0
chr17	37215695	37215728	hsa-ktRNA-2294	16.774	-	5	30	GTGATGG	8.807	CTGA	7.967	5	3	TGCTGGTGATGGGAAAGCTTGTTACACTGAAGC	1	3	-1.8	TGCTG&AGC	.(((.&)))	6	0.559182	5995	5205	novel	intron	ENSG00000278540.5	ACACA	protein_coding	5'-TGCT-	BP-^|||	3'- CGA-	GGT	5'-GATG	BP-xx.|	3'-AGTC	GGAAAGCTTGTTACA	-1.85	3.25	3	1	ktRNA	0.532563	0.292015	0.299415	0.354011	1.0269	0.659202	0.593838	0.599847	0.542453	0.453152	0.483554	0.513108	0.0565687	0	0	0.265154	1.22245	1.59243	21.9424	19.9651	0.386853	0.283316	9.24631	13.1073	0.440056	0.114035	5.05176	4.9238	4.00159	3.30398	3.08045	1.94467	4.15324	2.80944	2.78893	2.79329	1.55169	1.57408	5.62456	1.18417	0.753456	1.91962	0	0.796805	0.669239	0	0.96829	1.05228	0	0.645418	0.713991	0	0.88492	0.770957	0.0959871	2.59018	3.61541	0.0906476	1.93494	2.70524	0	2.37762	3.45779	0.236752	2.56645	2.22519	1.47663	1.21664	1.55331	2.67033	0	0	0	0.0136896	0.0144888	0.0138656	0	0	0	0	0	0	0	0	0	0	0	0	0	0	0.00969109	0	0	0	0	0	0.0134832	0	0	0	0.0119851	0	0.118215	0.0737492	0	0.0233758	0.0233268	0.0391755	0	0	0.0450506	0.01567	0	0	0.0565113	0.111785	0	0	0	0.0352125	0	0	0.0672221	0	0.139418	0.0892488	0.0994886	0.084691	0.0865735	0.277796	0.294776	0.498128	0	0	0	0	0	0	0	0	0	0	0	0	0.0846988	0	0	0	0	0	0	0	0	0	0	0	0	0	0	0	0	0	0	0	0	0	0	0	0	0	0	0	0	0	0	0	0	0	0	0	0	0	0	0	0	0	0.663913	0.336961	10.5543	11.7673	8.57311	0.300789	0.441589	1.08633	0.80711	1.22129	1.2266	2.39569	2.97596	0.0414561	0.101067	0.850624	3.43094	12.8366	18.0091	0	6.10482	0	0.0536011	0	0	0.0115064	0.0100369	0	0	2.60844	0.953205	0.940419	0	0.180307	0.471802	0	1.19145	0	0	3.53833	4.51048	6.11496	5.73379	0.725072	0	0.651701	0.930103	21.865	27.9476	0.51262	0.639267	12.6509	20.8663	0.0134097	0.29042	2.51066	2.86678	0.100191	0.111134	1.39475	0.37596	0.330042	0.304155	1.42792	1.62952	0	0.0815857	0	0	0.96302	0.405093	0	0.179098	0.563494	0	0.622624	0.661313	0.191182	0.183267	1.63178	1.2014	1.18212	0.392642	0.552547	0.447336	0.508902	0.167775	0.162737	0.687036	1.51113	0.242328	1.86153	3.86168	3.0713	2.21879	1.11303	1.3999	2.54446	0.269105	3.55934	2.09806	2.51271	2.36324	1.73878	1.57306	1.27933	1.5917	1.90287	0.611078	0	1.39963	0.718513	0.322309	0.0585314
chr15	41784227	41784413	hsa-ktRNA-2295	17.894	+	5	181	ATGATGT	9.927	CTGA	7.967	5	5	TGCTTATGATGTTCTTTCTCCAGGCTGCTTTGGGTTCTCTTGTAAGGCCCGTACAGCAGCTGTCACTGAGATACTGCCTCATGACAAACCTAGAACTGGCTAGTGAAAAGAGCTTCTCAAGAGTTAATATGAGCTGGACACAGTGGCTTGGGCCTGTAACCCCAGCTACTCTGGAGGCTGAGGCGG	1	4	-3.1	TGCTT&GGCGG	((((.&)))).	6	0.175106	8838	15409	novel	intron	ENSG00000137802.15	MAPKBP1	protein_coding	5'- TGCT-	BP-,:||:	3'-GGCGG-	TAT	5'-GATGTT	BP-xx.|::	3'-AGTCGG	CTTTCTCCAGGCTGCTTTGGGTTCTCTTGTAAGGCCCGTACAGCAGCTGTCACTGAGATACTGCCTCATGACAAACCTAGAACTGGCTAGTGAAAAGAGCTTCTCAAGAGTTAATATGAGCTGGACACAGTGGCTTGGGCCTGTAACCCCAGCTACTCTGGA	-3.6	5.07	2	1	ktRNA	1.88445	2.2944	1.71094	2.16831	0.368632	0.419492	0.857765	0.532259	0.0843815	0	0	0	0	0	0	0	0.0390144	0	0	0.025778	0	0.0217935	0	0	0	0.0380116	0.0242097	0.170768	0	0	0	0.0324112	0	0	0	0	0.0378461	0.0271394	0	0	0	0	0	0	0.0556251	0	0.0403454	0.107011	0	0.0358565	0	0	0.194845	0.0422442	0	0.240414	0.126892	0	0.351807	0.139673	0	0.719941	0	0	0.0816908	0	0	0	0	0	0	0	0	0	0	0.0138656	0	0	0.0305919	0	0	0	0	0	0	0	0	0	0.0161202	0	0.00969109	0	0.0269987	0	0	0	0	0	0	0	0	0	0	0	0.00954035	0	0.0233268	0.0195877	0	0	0	0	0	0	0	0	0	0	0	0	0	0	0.0672221	0	0	0	0.0110543	0.0120987	0	0.021369	0.0315831	0	0	0	0	0.0171024	0	0	0	0	0	0	0	0	0	0	0.0182154	0	0	0	0.0102556	0	0	0	0	0	0	0	0	0	0	0	0	0	0	0	0	0	0	0	0	0.0313024	0	0	0	0	0	0	0	0	0	0	0	0	0	0	0	0	0	0	0.0238805	0	0.158519	0.0172433	0.0115301	0	0	0.109607	0.0255448	0	0	0	0	0	0	0	0.0119702	0	0	0	0	0	0	0	0	0.135856	0	0	0	0	0.0214455	0	0	0	0	0.629901	0.477932	0	0	0	0	0.0362056	0.0095887	0.121024	0.0948581	0	0.102283	0.113657	0.0561829	0	0	0	0	0	0	0.540823	0.393049	0	0	0	0	0	0	0	0	0.315106	0.200951	0	0	0	0	0	0.412123	0.266289	0.200721	0.100417	0.0916319	0.31451	0.219418	0.0956332	0.0639051	0.0828445	0.0167775	0	0.433917	0	0.030291	0.34968	0.245836	0.592059	0.239281	0.137072	0.254074	0.289143	0.195712	0.354825	0.105279	0.278698	0.265078	0.125479	0.133659	0.227573	0.226681	0.0872376	0.039005	0.430576	0.261802	0.131559	0.0625375	0.0975524
chr14	28537123	28537225	hsa-ktRNA-2296	13.784	+	5	97	GTGAGGA	5.817	CTGA	7.967	5	5	TGCTTGTGAGGATCTGTCTGCAAAAGTGTTCCAACAGGGTGTGCCAGTGAAAGAGCTAGGCAGTGACTGCTGGCAAGCACCTTGGCTGGGCAACTGAAGCTG	1	3	-2.2	TGCTT&AGCTG	.(((.&)))..	6	0.0421003	5469	588	novel	repeatMask	L1PA16-LINE	L1PA16-L1	L1	5'- TGCT-	BP-,.|||	3'-GTCGA-	TGT	5'-GAGG	BP-xx:|	3'-AGTC	ATCTGTCTGCAAAAGTGTTCCAACAGGGTGTGCCAGTGAAAGAGCTAGGCAGTGACTGCTGGCAAGCACCTTGGCTGGGCAA	-3.05	6.03	3	1	ktRNA	0.573529	0.500597	0.513283	0.619519	0.31597	0.299637	0.131964	0.295699	0	0.0604202	0	0	0	0.0104233	2.28907	0.28283	0.0260096	0	0.26122	0.206224	0	0	0	0	0	0	0.00403495	0	0	0	0	0	0	0	0	0	0	0	0.0200877	0	0	0	0	0	0	0	0	0	0	0	0	0	0	0.0211221	0	0.103035	0	0	0.0703615	0	0	0.296446	0	0.142051	0.163382	0	0	0	0	0	0	0	0	0	0	0	0	0	0	0	0.0135681	0	0	0	0	0	0	0	0	0	0	0	0	0	0	0	0	0	0	0	0.0119851	0	0.0859747	0.110624	0.00954035	0.116879	0.51319	0.803097	0	0	0	0	0.0748221	0.0678652	0.522729	0.322935	0	0	0.392859	0.0352125	0	0	0	0	2.69541	1.87422	0.15476	0.133086	0	0	0.0105277	0.0830214	0.0363495	0.119273	0.107057	0.0684097	0	0	0	0	0	0	0	0	0	0	0	0.0241711	0	0	0	0	0	0	0	0	0	0	0	0	0	0	0	0	0	0.180872	0	0	0	0	0	0	0	0	0	0	0	0	0	0	0	0	0	0	0	0	0	0	0	0	0.143283	0	0	0	0	0	0	0	0	0	0	0	0	0.0114817	0	0	0	0	0	0	0	0	0	0	0	0	0	0	0	0	0	0	0	0	0	0	0	0	0	0	0	0	0.105476	0.332816	0.296432	0	0	0.227313	0.179785	0	0	0	0.0104247	0	0	0	0	0	0	0	0	0	0	0	0	0	0	0	0	0	0	0	0	0	0	0	0	0	0	0.0318777	0	0	0	0	0	0	0	0	0	0	0	0	0	0	0	0	0	0	0	0	0	0	0	0	0	0	0	0	0	0
chr1	228154447	228154541	hsa-ktRNA-2297	19.419	+	5	92	GTGATGA	11.452	CTGA	7.967	5	2	TGCTTGTGATGACACCTTGGCCGCCTGGCCAGGGTTGGTGTAGGAGGCATGCTGCAGAGGCGCTCTCCCCCTCTCCCTCCCACACCCTCTGAAG	1	2	1.9	TGCTT&AG	..((.&))	4	-0.275911	4440	3198	novel	intron	ENSG00000198835.4	GJC2	protein_coding	5'-TGCT-	BP-^^||	3'- GA-	TGT	5'-GATGA	BP-xx.||	3'-AGTCT	CACCTTGGCCGCCTGGCCAGGGTTGGTGTAGGAGGCATGCTGCAGAGGCGCTCTCCCCCTCTCCCTCCCACACCC	1.35	4.84	2	2	ktRNA	30.3151	33.2063	32.1657	35.4453	12.2702	15.9507	14.3181	13.3656	0.70318	1.60114	1.24706	1.05963	0.131994	0.281429	0.932586	0	0.312115	0.246103	0.308714	0.283558	0.0773707	0.0871742	0.0391793	0.0953256	0.0550069	0.0760232	0.451915	0.426919	0.778087	0.21316	0.325576	0.291701	0.286431	0.330522	0.322928	0.651769	0.0378461	0.189975	1.36596	0.308913	0.0904147	0.122529	0	0.113829	0	0.0440279	0.0403454	0.0356705	0.213668	0.10757	0.041093	0.127992	0.227319	0.168977	0.0479935	0.927313	0.296081	0.0906476	1.33687	0.651807	0.0556811	1.14344	0.584358	0.142051	0.789678	0.618107	0.0222049	0.0491571	0.0110164	0	0	0	0	0	0	0	0	0	0	0	0	0	0	0	0	0	0	0	0.0161202	0.0101051	0.0193822	0.0191147	0.0134993	0.0141828	0	0	0.0134832	0	0	0	0.0719108	0.0115858	0	0	0	0	0.0466536	0.117526	0	0	0	0	0	0	0.0141278	0.0248412	0.0370265	0	0.0245537	0	0	0.0450721	0.436944	0	0	0.0223122	0.0331629	0.0120987	0.0346294	0.0641069	0	0	0	0	0.0535287	0.0684097	0	0	0	0	0	0	0	0	0	0	0	0	0	0	0	0	0	0	0	0	0	0	0	0	0	0	0	0	0	0	0	0	0	0	0	0	0	0	0	0	0	0	0	0	0	0	0	0	0	0	0	0	0	0	0	0	0	0	0	0	0	0	0	0	0	0	0	0	0	0	0	0	0	0	0	0	0	0	0	0	0	0	0	0	0	0	0	0	0	0	0	0	0	0	0	0	0	0	0	0	0	0	0	0	0	0	0	0	0	0	0	0	0	0	0	0	0	0	0	0	0	0	0	0	0	0	0	0	0	0	0	0.0108452	0	0	0	0	0	0	0	0	0	0	0	0	0	0	0	0	0	0	0	0	0	0	0	0.0184519	0	0	0	0	0	0	0	0
chr9	130191095	130191329	hsa-ktRNA-2298	17.308	+	5	229	GTGATGT	9.341	CTGA	7.967	5	5	TGCTTGTGATGTGTATCCTCTCGTTGGCCCCTGACAGCGGGGCAGGGAGCACGCTGACCCAGGCCACGTGGCGACTGGATAGTTGGTAGACCCATCTGTGCAAAGGCCCTGGGTGATCCCTGCTGGACTGTGTGTCCCAAGCCGAGAGCCTGGCTTTAGAGGGCCTCGGGCAGGAGAGCCAGGCCTGGGTGCAGAGCGGTGAAGAGCAGCTCCCGGGAGCTGGGGCTGAAGGTT	0	3	-1.1	TGCTT&AGGTT	.(((.&.))).	4	-0.333973	18368	9628	novel	intron	ENSG00000107130.10	NCS1	protein_coding	5'- TGCT-	BP-,..||	3'-TTGGA-	TGT	5'-GATGT	BP-xx.|:	3'-AGTCG	GTATCCTCTCGTTGGCCCCTGACAGCGGGGCAGGGAGCACGCTGACCCAGGCCACGTGGCGACTGGATAGTTGGTAGACCCATCTGTGCAAAGGCCCTGGGTGATCCCTGCTGGACTGTGTGTCCCAAGCCGAGAGCCTGGCTTTAGAGGGCCTCGGGCAGGAGAGCCAGGCCTGGGTGCAGAGCGGTGAAGAGCAGCTCCCGGGAGCTGGG	0.15	4.96	2	1	ktRNA	0.286765	0.250298	0.0855472	0.221257	0	0	0	0.0591398	0	0	0	0	0	0.0208466	0.0635854	0	0	0	0	0	0	0.0653806	0	0	0	0	0	0	0	0	0.0125221	0	0	0	0	0	0	0.0542787	0.0602631	0.0514854	0	0	0	0	0.0127474	0.00628969	0	0	0.128201	0	0.0821861	0	0.129896	0.00222338	0	0	0	0	0.0351807	0	0	0	0.157172	0	0.0136151	0.28845	0	0	0	0	0	0	0	0.0958272	0	0.0277311	0.016463	0	0	0	0	0	0.0465098	0	0	0	0	0	0	0	0.0484554	0.0382295	0	0	0	0	0	0.0129657	0.0161381	0	0.0119851	0	0	0	0.0954035	0	0	0	0	0	0	0.01567	0	0	0.0141278	0	0.0185133	0	0	0.070425	0	0	0	0	0.0232363	0.0334683	0	0	0	0	0	0.0830214	0.0181748	0	0.18735	0.0171024	0	0	0	0	0	0	0	0	0	0	0	0	0	0	0	0	0	0	0	0	0	0	0	0	0	0	0	0	0	0	0	0	0	0	0	0	0	0	0	0	0	0	0	0	0	0	0	0	0	0	0	0	0	0	0	0	0	0	0	0	0	0	0	0	0	0	0	0	0	0	0	0	0	0	0	0	0	0	0	0	0	0	0	0	0	0	0	0	0	0	0	0	0	0	0	0	0	0	0	0	0	0	0	0	0	0	0	0	0	0	0	0	0	0	0	0	0	0	0	0	0	0	0	0	0	0	0	0	0	0	0	0	0	0	0	0	0	0	0	0	0	0	0	0	0	0	0	0	0	0	0.00751994	0	0	0	0	0	0	0.00545235	0	0	0	0	0	0
chr18	12454553	12454649	hsa-ktRNA-2299	17.894	-	5	94	ATGATGT	9.927	CTGA	7.967	5	2	TGGAAATGATGTGGTCCCCAGAGGGAGCCAGCTCTGCCCCAGTGGTCATTGGGAAACCTGTTCTCTTCTCTGAAGCTACTAATCAGGGGTCTGATC	1	2	1.3	TGGAA&TC	..((.&))	4	1.41269	5105	70	novel	intron	ENSG00000134278.16	SPIRE1	protein_coding	5'-TGGA-	BP-^^||	3'- CT-	AAT	5'-GATG	BP-xx.|	3'-AGTC	TGGTCCCCAGAGGGAGCCAGCTCTGCCCCAGTGGTCATTGGGAAACCTGTTCTCTTCTCTGAAGCTACTAATCAGGGGT	1.25	5.94	2	1	ktRNA	1.31092	2.16925	1.24043	1.8143	0.94791	1.01877	0.593838	0.887098	0.0843815	0.00755253	0	0	0	0.0104233	0	0	0.0520192	0.0434299	0	0.051556	0.116056	0	0	0	0.110014	0	0.00806991	0.0853838	0	0	0.0751329	0.0972335	0.179019	0	0.0293571	0.0931098	0.113538	0.244254	0.0803508	0.0514854	0.0602765	0	0.0437409	0.151772	0.152969	0	0.141209	0.107011	0	0.10757	0.041093	0	0.0324741	0.168977	0	0.0343449	0	0	0.211084	0	0	0	0.209563	0.473504	0.0272303	0.206036	0	0.0122893	0	0	0	0	0	0.0136896	0	0	0	0	0	0	0.0135681	0	0.0155033	0	0	0	0	0	0	0	0	0	0	0	0	0	0	0.0129657	0	0	0	0	0	0	0	0	0	0	0	0	0	0	0	0	0.0141278	0.0124206	0	0	0	0	0	0	0	0	0	0	0	0	0	0	0.0210554	0.0830214	0	0	0	0	0	0	0	0	0	0	0	0	0	0	0	0	0	0	0	0	0	0	0	0	0	0	0	0	0	0	0	0	0	0	0	0	0	0	0	0	0	0	0	0	0	0	0	0	0	0	0	0	0	0	0	0	0	0.0637217	0	0	0	0.0172433	0.0115301	0	0	0.0156581	0.0255448	0	0	0	0	0	0	0	0	0	0	0	0	0	0	0	0	0	0	0	0	0	0	0	0	0	0	0.0233297	0.0970799	0	0	0	0	0.0090514	0	0	0	0	0	0.0874282	0.0449463	0	0	0	0	0	0	0.0569288	0.0341782	0	0	0	0	0	0	0	0	0.0601887	0.0127588	0	0	0	0	0	0	0	0	0.0627608	0.030544	0	0	0	0.12781	0	0.0167775	0	0	0	0	0.0617083	0.0307295	0.0493382	0.0652585	0.142555	0	0	0	0.0665298	0.0451196	0.0398141	0.0853641	0.00448139	0.0411257	0.0246025	0.00985571	0.0490712	0	0	0.0100693	0	0	0.0390209
chr21	25589017	25589182	hsa-ktRNA-2300	11.905	-	5	160	ATGATTA	5.938	ATGA	5.967	5	5	TGGAAATGATTAAGATGGGCAAAAGTGAAAGAAGGGCACGTTCAATCCTTAAGCGTTTTTTTCTTAAATGCTCACTGCAACCTCTGCCTCCCGGGTTCATGCGATTGAAGAAAGCAAAAAAGCAGCTATCCCCATGTAGCACCTTTTTTTGCTACTATGATCCAC	1	4	-3.5	TGGAA&TCCAC	((((.&)))).	8	0.161787	3629	135	novel	intron	ENSG00000154719.14	MRPL39	protein_coding	5'- TGGA-	BP-,||||	3'-CACCT-	AAT	5'-GATTA	BP-xx.||	3'-AGTAT	AGATGGGCAAAAGTGAAAGAAGGGCACGTTCAATCCTTAAGCGTTTTTTTCTTAAATGCTCACTGCAACCTCTGCCTCCCGGGTTCATGCGATTGAAGAAAGCAAAAAAGCAGCTATCCCCATGTAGCACCTTTTTTTGCTAC	-4.2	7.18	4	2	ktRNA	0.573529	0.45888	0.59883	0.619519	0.473955	0.119855	0.32991	0.473119	0.140636	0	0	0	0.0188562	0	0	0.2298	0	0.0144766	0	0.077334	0	0	0	0	0	0	0.0121049	0	1.22271	0.31974	0.651152	0.842691	1.28894	1.15683	0.763285	0.465549	0.946154	0.84132	0.180789	0	0	0	0	0.0379431	0.0509896	0.132084	0.0806908	0.0713409	0	0.0358565	0	0	0.0324741	0.0422442	0	0	0.0422973	0.0453238	0	0.139673	0	0.127048	0	0.0473504	0	0.164829	0	0	0	0	0	0	0	0	0	0	0	0	0	0	0	0	0	0	0	0	0	0	0	0	0	0	0	0	0	0	0	0	0	0	0.0119851	0	0	0	0.0381614	0	0	0	0	0	0	0.01567	0	0	0	0	0	0	0.0122768	0	0	0	0	0	0	0.0334683	0	0	0	0	0	0	0	0	0	0	0	0	0	0	0	0	0	0	0.0564659	0	0	0	0	0	0	0	0	0	0	0	0	0	0	0	0	0	0	0.0206455	0	0	0	0	0	0	0	0	0	0	0	0	0	0	0	0	0	0	0	0	0	0	0	0	0	0	0	0	0	0	0	0	0	0	0	0	0	0	0	0	0	0	0	0	0	0	0	0	0	0	0	0	0	0	0	0	0	0	0	0	0	0	0	0	0	0	0	0	0	0	0	0	0	0	0	0	0	0	0	0	0	0	0	0	0	0	0	0	0	0	0	0	0	0	0	0	0	0.246455	0	0.0204838	0.00872701	0	0	0	0	0	0	0	0	0	0	0	0	0	0.0102432	0	0	0	0	0	0.0244641	0	0	0	0.0089857	0	0	0	0	0	0	0	0	0	0	0
chr6	138210027	138210096	hsa-ktRNA-2301	19.419	+	5	67	GTGATGA	11.452	CTGA	7.967	5	2	TGGAAGTGATGAAGGTTGGTTTGACGTGGCCAAGAGTGTGCGTCACTGGGACAGGAACACATCCTGATC	1	2	1.3	TGGAA&TC	..((.&))	4	1.8716	118	-55	novel	exon	ENSG00000112379.9	ARFGEF3	protein_coding	5'-TGGA-	BP-^^||	3'- CT-	AGT	5'-GATG	BP-xx.|	3'-AGTC	AAGGTTGGTTTGACGTGGCCAAGAGTGTGCGTCACTGGGACAGGAACACATC	1.25	5.59	2	1	ktRNA	0.204832	0.0417164	0.171094	0.0442513	0.105323	0.119855	0.0659819	0.0591398	0	0	0	0	0.0942812	0.0104233	0	0	0.0260096	0.0289533	0.0474945	0	0	0	0.0783586	0	0.110014	0.0380116	0.00403495	0	0	0	0	0.0324112	0	0	0	0	0	0	0	0	0.0301382	0.0408429	0	0.0379431	0	0	0	0.107011	0	0.125498	0.041093	0	0	0	0	0	0	0	0	0.0931153	0	0	0	0	0	0	0	0	0	0	0	0	0	0.0136896	0.0144888	0	0.016463	0	0	0	0	0	0	0	0	0	0	0	0	0.0202103	0.00969109	0	0	0	0	0	0.0404497	0	0	0	0	0	0	0	0.028621	0	0	0	0	0	0	0	0	0	0	0	0	0	0	0	0	0	0	0	0	0	0	0	0	0	0	0	0	0	0	0	0	0	0	0	0	0	0	0	0	0	0	0	0	0	0	0	0	0	0	0	0	0.0191053	0	0	0	0	0	0	0	0	0	0	0	0	0	0	0	0	0	0	0	0	0	0	0	0	0	0	0	0	0	0	0	0	0	0	0	0	0	0	0	0	0	0	0	0	0	0	0	0	0	0	0	0	0	0	0	0	0	0	0	0	0	0	0	0	0	0	0	0	0	0	0	0	0	0.0181028	0	0	0	0	0	0	0	0	0	0	0.0208493	0	0	0	0	0	0	0	0	0	0	0	0	0	0	0	0.0934422	0	0	0	0	0	0	0	0	0	0	0	0	0	0	0	0	0	0	0	0	0	0	0	0	0	0.0366961	0	0	0	0	0	0	0	0	0	0	0	0	0	0	0
chr9	20401479	20401606	hsa-ktRNA-2302	19.419	-	5	122	GTGATGA	11.452	CTGA	7.967	5	5	TGGAAGTGATGACCGGTGCTCTAGCTGCCACGTTGTTAGAAGCATATGGAAAGTATGGAGGAACACAAAGACAGGAAGGGGCTGGATTCCTGATTCTTGACCTTGTAGAGCTGCCATGCTGATCCTG	1	3	-2.5	TGGAA&TCCTG	.(((.&)))..	6	0.0643108	8954	35735	novel	intron	ENSG00000171843.17	MLLT3	protein_coding	5'- TGGA-	BP-,.|||	3'-GTCCT-	AGT	5'-GATG	BP-xx.|	3'-AGTC	ACCGGTGCTCTAGCTGCCACGTTGTTAGAAGCATATGGAAAGTATGGAGGAACACAAAGACAGGAAGGGGCTGGATTCCTGATTCTTGACCTTGTAGAGCTGCCATG	-3.25	6.57	3	1	ktRNA	0.778361	1.12634	0.769925	0.708021	0.157985	0.179782	0.131964	0.236559	0.0281272	0	0	0.114554	0.0188562	0.0104233	0	0	0	0.0144766	0	0	0	0	0	0	0	0	0	0	0	0	0.0500886	0	0	0	0.0587143	0	0	0	0	0	0	0	0	0	0.00463542	0	0	0.0356705	0	0	0	0	0.0324741	0.0985699	0.0479935	0	0.126892	0.0906476	0	0.279346	0	0	0.104781	0.0236752	0	0.0824143	0	0	0	0	0	0.0147789	0	0.0136896	0	0	0	0	0	0.0132826	0	0	0	0	0	0.0197909	0	0	0.0161202	0	0	0	0.0134993	0	0	0	0	0.0129657	0	0	0	0	0	0	0.143105	0.0233758	0	0	0	0	0	0	0	0	0	0	0	0	0	0	0	0.0901442	0	0	0	0	0	0	0	0	0	0	0	0	0	0	0	0	0	0	0	0	0	0	0	0	0	0	0	0	0	0	0	0	0	0	0	0	0	0	0	0	0	0	0	0	0	0	0	0	0	0	0	0	0	0	0	0	0	0	0	0	0	0	0	0	0	0	0	0	0	0	0	0	0	0	0	0	0	0	0	0	0	0	0	0	0	0	0	0	0	0	0	0	0	0	0	0	0	0	0	0	0	0	0	0	0	0	0	0	0	0	0	0	0	0	0	0	0	0	0	0	0	0	0	0	0	0	0	0	0	0	0	0	0	0	0	0.218879	0	0.563494	0	0	0	0.00682792	0.0785431	0	0	0	0	0	0	0	0	0	0	0	0	0	0	0	0	0	0	0	0	0.0277207	0	0	0	0	0.0205628	0	0	0	0	0	0	0	0	0
chr6	105356694	105356818	hsa-ktRNA-2303	20.005	-	5	119	ATGATGA	12.038	CTGA	7.967	5	5	TGGACATGATGATATAACTGGTACTGGACTAGTCCTCCTGCTGTACACAGCTAGGAAACTATGCAAAATAGACAAAGCAGCTGTTTTCAGATATTGATCAATAGGCTGCCCCAGACTGATCCAG	1	4	-3.5	TGGAC&TCCAG	((((.&)))).	8	-0.12661	12084	3617	novel	intron	ENSG00000085377.15	PREP	protein_coding	5'- TGGA-	BP-,||||	3'-GACCT-	CAT	5'-GATG	BP-xx.|	3'-AGTC	ATATAACTGGTACTGGACTAGTCCTCCTGCTGTACACAGCTAGGAAACTATGCAAAATAGACAAAGCAGCTGTTTTCAGATATTGATCAATAGGCTGCCCCAGA	-4.5	6.74	4	1	ktRNA	0.45063	0.292015	0.213868	0.575267	0.31597	0.179782	0.197946	0.11828	0	0	0.0763507	0.0286386	0.0565687	0.0104233	0	0	0	0	0	0	0	0	0	0	0	0	0	0.0284613	0	0	0	0	0	0	0.0587143	0	0	0.0542787	0	0	0.0301382	0	0	0.227659	0.356928	0	0.161382	0.0356705	0.0427337	0	0	0	0.129896	0.105611	0	0	0	0.0453238	0	0.0116394	0	0.0423495	0.314344	0	0	0	0	0.0122893	0.0110164	0	0	0.0147789	0	0	0	0	0	0	0	0	0	0	0	0	0	0	0	0	0	0	0	0	0	0	0	0	0	0	0	0	0	0	0	0	0	0.0584396	0	0.0391755	0	0	0	0	0	0.0169663	0	0	0	0	0	0	0	0	0	0	0.0348544	0.0223122	0	0	0.0173147	0.021369	0.0105277	0.0830214	0	0	0	0.0171024	0	0	0	0	0	0	0	0	0	0	0	0	0	0	0	0	0	0	0	0	0	0	0	0	0	0	0	0	0	0	0	0	0	0	0	0	0	0	0	0	0	0	0	0	0	0	0	0	0	0	0	0	0	0	0	0	0	0	0	0	0	0	0	0	0	0	0	0	0	0	0	0	0	0	0	0	0	0	0	0	0	0	0	0	0	0	0	0	0	0	0	0	0	0	0	0	0	0	0	0	0	0	0	0	0	0	0	0	0	0	0	0	0	0	0.0113952	0	0	0	0	0	0	0	0	0	0	0	0	0.0204838	0	0	0	0	0	0	0	0	0	0	0	0	0	0	0	0	0	0	0	0	0	0	0	0	0	0	0	0	0	0.0163571	0	0	0	0	0	0
chr18	13446668	13446820	hsa-ktRNA-2304	20.005	+	5	147	ATGATGA	12.038	CTGA	7.967	5	5	TGGAGATGATGACAGCTGCCCTGGGGAGGCGAGAGGCAGCGTGGCTTCAGCATGGGGGCGGCTCTGTTTCTGCCATCACCATCCCCGCTTCACCTGCTGCGGGCGCCAAGAGCCCGCCTCAGCCACATGTGGGCTTTTAGCCTCTGATCCCC	1	3	-2.8	TGGAG&TCCCC	.(((.&)))..	6	-0.363982	8284	18170	novel	intron	ENSG00000168675.19	LDLRAD4	protein_coding	5'- TGGA-	BP-,.|||	3'-CCCCT-	GAT	5'-GATGA	BP-xx.||	3'-AGTCT	CAGCTGCCCTGGGGAGGCGAGAGGCAGCGTGGCTTCAGCATGGGGGCGGCTCTGTTTCTGCCATCACCATCCCCGCTTCACCTGCTGCGGGCGCCAAGAGCCCGCCTCAGCCACATGTGGGCTTTTAGCC	-2.85	5.43	3	2	ktRNA	0.819328	0.792612	1.28321	1.01778	1.21122	1.26347	1.0887	1.19265	0	0.0906303	0.0509004	0.0301459	0.0377125	0	0	0	0	0	0	0	0	0	0	0	0	0	0	0	0	0	0	0	0	0	0	0	0	0	0	0	0	0	0	0	0	0	0	0.107011	0	0	0.041093	0	0	0	0	0.0686898	0.0093994	0	0	0	0	0.084699	0.0261954	0	0	0	0	0	0	0	0	0.0147789	0	0.0136896	0	0.0138656	0	0	0.0101973	0	0.0135681	0	0	0	0	0	0	0	0	0	0.00969109	0.0191147	0	0	0.0144693	0	0.0134832	0.0129657	0.0161381	0	0	0	0	0	0.372074	0.222071	0	0	0	0	0	0	0	0	0	0	0	0	0	0	0	0	0	0	0	0.0111561	0	0	0	0	0	0	0	0	0	0	0	0	0	0	0	0	0	0	0	0	0	0	0	0	0	0	0	0	0	0	0	0	0	0	0	0	0	0	0	0	0	0	0	0	0	0	0	0	0	0	0	0	0	0	0	0	0	0	0	0	0	0	0	0	0	0	0	0	0	0	0	0	0	0	0	0	0	0	0	0	0	0	0	0	0	0	0	0	0	0	0	0	0	0	0	0	0	0	0	0	0	0	0	0	0	0	0	0	0	0	0	0	0	0	0	0	0	0	0.0111134	0	0	0	0	0	0	0	0	0	0	0	0	0	0	0	0	0	0	0	0	0	0	0	0	0	0	0	0	0	0	0	0	0	0	0	0	0	0	0	0	0	0	0	0	0	0	0	0	0	0	0	0	0	0	0
chr14	44120370	44120411	hsa-ktRNA-2305	20.005	-	5	36	ATGATGA	12.038	CTGA	7.967	5	5	TGGAGATGATGATGATGACGATGATGATTCACCTGATCCTG	1	3	-2.5	TGGAG&TCCTG	.(((.&)))..	6	0.953756	264065	70863	novel	intron	ENSG00000258969.2	LINC02307	lncRNA	5'- TGGA-	BP-,.|||	3'-GTCCT-	GAT	5'-GATG	BP-xx.|	3'-AGTC	ATGATGACGATGATGATTCAC	-3.25	4.61	3	1	ktRNA	2.45798	2.08582	2.267	1.5488	2.30132	1.79782	1.35263	1.89247	27.9537	20.0415	19.4949	18.5965	0.718782	0.0312699	0	0	0.0520192	0.0289533	0	0	0.0386853	0.098071	0	0.0476628	0	0	0.00201748	0	0	0	0.0125221	0.0162056	0	0.0413152	0	0	0	0	0.0401754	0.0257427	0	0	0	0.0189716	0.280443	0	0.0605181	0.196188	0	0.0179283	0.0616395	0	0.0162371	0.108628	0.0239968	0.0343449	0.0422973	0	0.0703615	0.116394	0	0.084699	0.157172	0	0.0408454	0.0439543	0.0222049	0	0.0165246	0.0258003	0	0.00738945	0.0225433	0	0	0	0	0.0073654	0.00509865	0	0.0135681	0	0	0	0	0	0.013463	0.00922726	0.00806009	0	0	0	0	0.0212742	0.0289385	0	0	0	0	0	0	0	0	0	0.0381614	0.0116879	0	0	0	0	0	0	0.0249407	0	0.00706391	0.0124206	0	0	0.0122768	0	0.0134274	0	0	0	0	0.00557805	0.00552715	0.00604936	0.0606014	0.00712299	0	0	0	0.0034078	0	0	0	0	0	0	0.0152386	0	0	0	0	0	0.0546462	0	0	0	0.141015	0.0351556	0	0	0	0	0	0	0	0	0	0	0	0	0	0.165799	0	0	0	0	0	0	0.0114972	0	0	0	0	0.0132178	0	0	0	0	0	0	0	0	0	0	0	0	0	0	0	0	0	0	0	0	0.0127724	0	0	0	0	0	0	0	0	0	0	0	0	0	0	0	0	0	0	0	0	0	0	0	0	0	0	0	0	0	0	0	0	0	0	0	0	0	0.0255707	0	0	0	0	0	0	0	0	0	0	0	0	0	0	0	0	0	0	0	0	0	0.0584014	0	0	0	0	0	0	0	0	0	0	0	0	0	0	0	0	0	0	0.00514236	0	0	0	0	0	0	0	0	0	0	0	0	0	0	0	0	0	0	0	0	0	0
chr20	33417379	33417559	hsa-ktRNA-2306	17.36	-	5	175	ATGATGG	9.393	CTGA	7.967	5	5	TGGAGATGATGGTGTGCTTTGCTTCTCACTTCTTCCTCTGGGCAGCTCACATCTGGGGATGAACTTGGTCTGAGGAAGAACCCTGCGTTCCAGTCCTGGTCCTCTTTGAACTAGGCCCTTTTCCTCACTGACCTTTAGATTCTCCATTGTGAGATGAGGTTGTTGGACTCACTGATCCTC	1	3	-2.5	TGGAG&TCCTC	.(((.&)))..	6	0.273062	159	4597	novel	intron	ENSG00000101400.6	SNTA1	protein_coding	5'- TGGA-	BP-,.|||	3'-CTCCT-	GAT	5'-GATG	BP-xx.|	3'-AGTC	GTGTGCTTTGCTTCTCACTTCTTCCTCTGGGCAGCTCACATCTGGGGATGAACTTGGTCTGAGGAAGAACCCTGCGTTCCAGTCCTGGTCCTCTTTGAACTAGGCCCTTTTCCTCACTGACCTTTAGATTCTCCATTGTGAGATGAGGTTGTTGGACTCA	-3.25	5.8	3	1	ktRNA	8.31618	8.84388	7.69925	8.40775	4.37092	4.85412	5.02562	5.5	0.112509	0.211471	0.432654	0.0450035	0.0377125	0	0	0	0	0	0	0	0	0	0.0391793	0	0	0	0.00806991	0	0.0555777	0	0.0250443	0	0.143215	0	0	0	0	0	0.0200877	0	0.0602765	0	0	0	0	0	0	0.0267528	0	0.0358565	0.0821861	0	0.0324741	0.0422442	0.0959871	0.0343449	0.00460294	0	0.281446	0.0465577	0.222724	0.529369	0.0523907	0	0.326763	0.0412071	0.0111024	0.0122893	0	0	0	0	0	0	0	0	0	0	0.0305919	0	0	0	0	0.0186619	0	0	0	0	0	0	0	0	0	0	0	0	0	0	0	0	0	0	0	0	0.133565	0.0116879	0	0	0	0	0	0	0	0	0	0	0	0	0.0122768	0	0	0	0	0	0	0	0	0	0	0.0427379	0	0	0	0	0	0	0	0	0	0	0	0	0.168229	0	0	0	0	0.0483423	0	0	0	0	0	0	0	0	0	0	0	0	0.236544	0	0	0	0	0	0	0	0	0	0	0	0	0	0	0	0	0	0	0	0	0	0	0	0	0	0	0	0	0	0	0	0	0	0	0	0	0	0	0	0	0	0	0	0	0	0	0	0	0	0	0	0	0.0619038	0	0	0	0	0	0	0	0	0	0	0	0	0	0	0	0	0	0	0	0	0	0	0	0	0	0	0	0	0	0	0	0	0	0	0	0	0	0	0	0	0	0	0	0	0	0	0	0	0	0	0	0	0	0	0	0	0	0	0	0	0	0	0	0	0	0	0	0	0	0	0	0	0	0	0	0	0	0	0	0	0	0	0	0	0	0
chr15	41837511	41837912	hsa-ktRNA-2307	17.894	+	5	396	ATGATGT	9.927	CTGA	7.967	5	5	TGGAGATGATGTCTATGAGGACCAGCATGGAGCTGGCACACAGGACATGTTGAATAAAAGGTAGCTGTGAGTCGTATGTCCTTTTTTTTTTTTTTTTAAGATGGGGTCTCGCTCTGTCACCCAGGCTGGAGTGCAGTGGTGTGATGTCAGCTCACTGCAAGCTCCGCCTCCCAGGTTCACACTATTCTGCCTCAGCCTCCCAAGTAGCTGGGACTACAGGTGCGTGCCACCATGCCCGGCTAATTTTTTTGTATTTTTAGTAGAGACGGGGTTTCACCGTGTTAGCCAGTATGGTCTTGATCTCCTGACCTCGTGATCCACCTGCCTCGGCCTCCCAAAAGTGCTGGGATTACAGGTGTGAGCTGCTGCGCCTGGCTTATGAGTCGTATGTTCTGATCCTC	1	3	-2.5	TGGAG&TCCTC	.(((.&)))..	6	0.101844	960	2245	novel	intron	ENSG00000168970.22	JMJD7-PLA2G4B	protein_coding	5'- TGGA-	BP-,.|||	3'-CTCCT-	GAT	5'-GATG	BP-xx.|	3'-AGTC	TCTATGAGGACCAGCATGGAGCTGGCACACAGGACATGTTGAATAAAAGGTAGCTGTGAGTCGTATGTCCTTTTTTTTTTTTTTTTAAGATGGGGTCTCGCTCTGTCACCCAGGCTGGAGTGCAGTGGTGTGATGTCAGCTCACTGCAAGCTCCGCCTCCCAGGTTCACACTATTCTGCCTCAGCCTCCCAAGTAGCTGGGACTACAGGTGCGTGCCACCATGCCCGGCTAATTTTTTTGTATTTTTAGTAGAGACGGGGTTTCACCGTGTTAGCCAGTATGGTCTTGATCTCCTGACCTCGTGATCCACCTGCCTCGGCCTCCCAAAAGTGCTGGGATTACAGGTGTGAGCTGCTGCGCCTGGCTTATGAGTCGTATGTT	-3.25	7.64	3	1	ktRNA	0.327731	0.0834328	0.256642	0.221257	0.157985	0.119855	0	0.295699	0	0.241681	0	0	0.0565687	0.0104233	0	0	0.0130048	0	0	0	0	0	0	0	0	0	0	0	0	0	0	0.0324112	0	0	0	0	0	0	0	0	0	0	0	0.0379431	0.271945	0.00978397	0.0403454	0.0738888	0	0.191235	0.0547907	0	0.0974224	0.0844884	0.0479935	0	0.253784	0.010072	0.0351807	0.0465577	0	0	0	0	0	0	0	0	0	0	0	0.0147789	0	0	0.0144888	0	0	0	0	0	0	0.0121664	0	0	0	0.0197909	0	0	0	0	0	0	0	0	0	0	0	0	0.0161381	0	0.0239703	0	0	0	0.143105	0	0	0	0	0	0	0	0	0	0	0	0	0.0504799	0.0245537	0.00270865	0	0	0	0	0	0	0	0	0.0519441	0.0870022	0	0	0.0181748	0.0181749	0	0	0	0	0	0	0	0	0.0336458	0	0	0	0	0	0	0	0	0	0	0	0	0	0	0	0	0	0	0	0	0	0	0	0	0	0	0	0	0	0	0	0	0	0	0	0	0	0	0	0	0	0	0	0	0	0	0	0	0	0	0.000907541	0	0	0	0	0	0	0	0	0	0	0	0	0	0	0	0	0	0	0	0	0	0	0	0	0	0	0.0214455	0	0	0	0	0	0	0	0	0	0	0	0	0	0	0	0	0	0	0	0	0	0	0	0	0	0	0.0110014	0	0	0	0	0	0	0	0	0	0	0	0	0	0	0	0.0477955	0	0.0125522	0.0101813	0	0	0	0.0639051	0	0	0	0	0	0	0	0	0	0	0	0	0	0	0	0	0	0.0089857	0	0	0	0	0	0	0	0	0	0	0
chr1	230161719	230161801	hsa-ktRNA-2308	20.005	+	5	80	ATGATGA	12.038	CTGA	7.967	5	2	TGGATATGATGATACTTGCCTTCCTGAGATTGTTGTGAAGTTAATTGAGACTATACATGAAGTCTCTGGGCCATAACTGATC	1	2	1.9	TGGAT&TC	..((.&))	4	-0.113306	103641	16416	novel	intron	ENSG00000143641.10	GALNT2	protein_coding	5'-TGGA-	BP-^^||	3'- CT-	TAT	5'-GATG	BP-xx.|	3'-AGTC	ATACTTGCCTTCCTGAGATTGTTGTGAAGTTAATTGAGACTATACATGAAGTCTCTGGGCCATAA	1.25	6.23	2	1	ktRNA	0.0819328	0.0834328	0.128321	0.0885027	0	0.119855	0.395892	0.17742	0	0	0	0	0.0188562	0.0416932	0	0.0176769	0.0130048	0.0434299	0	0	0	0	0	0	0	0	0.00403495	0.0569225	0.333466	0.31974	0.288009	0.680635	0.787684	0.702359	2.02564	3.16573	1.00292	0.678484	0.0401754	0	0	0	0	0	0.203959	0	0	0.0356705	0	0	0	0	0	0	0	0.0343449	0	0	0	0.0465577	0.111362	0.00222892	0	0	0.0272303	0	0.0111024	0	0	0	0	0.0147789	0	0	0	0	0	0	0	0	0	0	0	0	0	0	0	0	0	0	0	0	0	0.0141828	0	0	0	0	0	0	0	0	0	0.0122915	0.152646	0.409077	0.0233268	0	0	0	0.0600674	0.0626799	0	0	0.0141278	0	0	0	0.0122768	0	0	0	0	0	0	0	0	0	0.0173147	0	0	0	0	0.017039	0	0	0	0	0	0	0	0	0	0	0	0	0	0	0	0	0	0	0	0	0	0	0	0	0	0	0	0	0	0	0	0	0	0	0	0	0	0	0	0	0	0	0	0	0	0	0	0	0	0	0	0	0	0	0	0	0	0	0	0	0	0	0	0	0	0	0	0	0	0	0	0	0	0	0	0	0	0	0	0	0	0	0	0	0	0	0	0	0	0	0	0	0	0	0	0	0	0	0	0	0	0	0	0	0	0	0	0	0	0	0	0	0	0	0	0	0	0	0	0	0	0	0.0223279	0	0	0	0	0	0	0	0	0	0	0	0	0	0	0	0	0	0	0	0	0	0	0	0	0	0	0	0.0244641	0	0	0	0	0	0.0102814	0	0	0.0163571	0	0	0	0	0.0144317	0
chr10	58635465	58635696	hsa-ktRNA-2309	17.308	+	5	226	GTGATGT	9.341	CTGA	7.967	5	5	TGGATGTGATGTAGCTATACAACAGAGGCTCTCTTGAAAAGTTCCTCAGTGAGCCTTATCAGAAGGGTGAGAGTGTAAATTATTCCAAGGTACACAATTCTTTTCTAAAAGACAACTGTTACCTTTTTATATCCATGCTCAGAATTTCTCTGACAACTCACCATTGCCTTCCAGGTAAAATTAAATAAATATCCACCTTTGACATCAAATGTTTATTATAGTCTGATCCCT	1	3	-2.2	TGGAT&TCCCT	.(((.&)))..	6	0.0402686	14564	14411	novel	intron	ENSG00000122870.12	BICC1	protein_coding	5'- TGGA-	BP-,.|||	3'-TCCCT-	TGT	5'-GATG	BP-xx.|	3'-AGTC	TAGCTATACAACAGAGGCTCTCTTGAAAAGTTCCTCAGTGAGCCTTATCAGAAGGGTGAGAGTGTAAATTATTCCAAGGTACACAATTCTTTTCTAAAAGACAACTGTTACCTTTTTATATCCATGCTCAGAATTTCTCTGACAACTCACCATTGCCTTCCAGGTAAAATTAAATAAATATCCACCTTTGACATCAAATGTTTATTATAGT	-2.85	7	3	1	ktRNA	0.45063	0.125149	0.342189	0.309759	0.789925	1.43826	0.659819	0.650538	0	0	0.0509004	0	0.0377125	0.0208466	0	0	0.0130048	0	0	0	0	0	0	0	0	0	0	0	0	0	0.0250443	0.0324112	0	0	0.0880714	0	0.0378461	0.0542787	0	0	0	0	0	0	0	0	0	0	0	0	0.0106157	0	0	0	0	0	0	0	0	0	0	0.127048	0	0	0	0	0	0	0	0	0	0	0	0	0	0	0	0	0	0	0	0	0	0	0	0	0	0	0	0	0	0	0	0	0	0	0	0	0	0	0	0	0	0	0.028621	0	0	0	0	0	0	0	0	0	0	0	0	0	0	0	0	0	0	0	0	0	0	0	0	0	0	0	0	0	0	0	0	0	0	0	0	0	0	0	0	0	0	0	0	0	0	0	0	0	0	0	0	0	0	0	0	0	0	0	0	0	0	0	0	0	0	0	0	0	0	0	0	0	0	0	0	0	0	0	0	0	0	0	0	0	0	0	0	0	0	0	0	0	0	0	0	0	0	0	0	0	0	0	0	0	0	0	0	0	0	0	0	0	0	0	0	0	0	0	0	0	0	0	0	0	0	0	0	0	0	0	0	0	0	0	0	0	0	0	0	0	0	0	0	0	0	0	0	0	0	0	0	0	0	0	0	0	0	0	0	0.0125522	0	0.0108452	0	0	0	0	0	0	0	0	0	0	0	0	0	0	0	0	0	0	0	0	0	0	0	0	0	0	0	0	0	0	0	0
chr19	14195689	14195988	hsa-ktRNA-2310	17.308	-	5	294	GTGATGT	9.341	CTGA	7.967	5	5	TGGATGTGATGTGAGGGGAGAGGGATCCAGGATGACTGTCCGGTTCCTGAGCCCCTGGAGGGACTGGGCTGCCATCCACTGAGCTGGAGGATGGGGCAGGGACTGGAGATGCTGTGAGAACCCTGCCCTGCCCGAGGATCATGTACCTGGGCCCTCTCTGGGCACGTGCTCTGTCTCTGCGAGGTAGGTCTGTTAGTCCCTGAGCAGCAATGGGGAAATAGGTTCAGAGAGGCCAAGTGCTTGCTCTGAAGCTACACAGCAGATTGAAATTCAGGGGCTTCAACTCTCAGCTGATCCTT	1	3	-1.9	TGGAT&TCCTT	.(((.&)))..	6	-0.253064	9996	11992	novel	intron	ENSG00000072071.17	ADGRL1	protein_coding	5'- TGGA-	BP-,.|||	3'-TTCCT-	TGT	5'-GATGT	BP-xx.|:	3'-AGTCG	GAGGGGAGAGGGATCCAGGATGACTGTCCGGTTCCTGAGCCCCTGGAGGGACTGGGCTGCCATCCACTGAGCTGGAGGATGGGGCAGGGACTGGAGATGCTGTGAGAACCCTGCCCTGCCCGAGGATCATGTACCTGGGCCCTCTCTGGGCACGTGCTCTGTCTCTGCGAGGTAGGTCTGTTAGTCCCTGAGCAGCAATGGGGAAATAGGTTCAGAGAGGCCAAGTGCTTGCTCTGAAGCTACACAGCAGATTGAAATTCAGGGGCTTCAACTCTCA	-3.25	5.44	3	1	ktRNA	1.31092	0.917761	1.02657	1.41604	1.00057	0.898911	1.31964	1.06452	0.112509	0.181261	0.127251	0.0572772	0.0377125	0.0312699	0.0211951	0	0	0	0	0	0	0	0	0	0	0	0	0	0	0	0.0250443	0	0	0	0.0587143	0.0931098	0.151385	0.0542787	0	0.0514854	0	0.0408429	0.0437409	0.197304	0.178464	0	0.363109	0.160517	0.128201	0.143426	0.0616395	0.0639959	0.178608	0.190099	0	0.171725	0.528716	0	0.0351807	0.20175	0	0	0.261954	0	0.108921	0.123621	0	0.0122893	0	0	0	0	0	0	0	0	0.016463	0	0	0	0	0	0	0.00933095	0	0	0	0	0	0.0101051	0.00969109	0	0	0	0	0	0	0	0	0	0	0.0057929	0	0	0.119254	0.257134	0	0	0	0	0	0	0	0.0508989	0	0	0	0	0	0.0176062	0	0	0	0	0	0	0	0.00604936	0	0.0106845	0	0	0	0	0	0	0	0	0	0	0	0	0.0672915	0	0	0	0	0	0	0	0	0	0	0	0	0	0	0	0	0	0	0	0	0	0	0	0	0	0	0	0	0	0	0	0	0	0	0	0	0	0	0	0	0	0	0	0	0	0	0	0	0	0	0	0	0	0	0	0	0	0	0	0	0	0	0	0	0	0	0	0	0	0	0	0	0	0	0	0	0	0.014297	0	0	0	0	0	0	0	0	0	0	0	0	0	0	0	0	0	0	0	0	0	0	0	0	0	0	0	0.00543135	0	0	0	0	0	0	0	0	0	0	0	0	0	0	0	0	0	0	0	0	0	0	0	0	0	0	0	0	0	0	0	0	0	0	0	0	0.00554415	0	0	0	0	0	0	0	0	0	0	0	0	0	0
chr9	97567158	97567180	hsa-ktRNA-2311	14.435	+	4	18	TTGATGA	6.468	CTGA	7.967	4	4	TGGATTGATGACCTCTGACCTC	1	2	-1.6	TGGA&CCTC	.((.&))..	4	0.234636	1203	1713	novel	intron	ENSG00000136842.14	TMOD1	protein_coding	5'- TGG-	BP-,.||	3'-CTCC-	ATT	5'-GATGA	BP-xx.||	3'-AGTCT	CC	Inf	Inf	2	2	ktRNA	0	0	0.0855472	0.0442513	0.210647	0.0599274	0.197946	0	0	0	0	0	0.0188562	0	0	0	0.00866986	0	0	0	0	0	0	0	0	0	0	0	0	0	0	0	0.393842	0.165261	0.0880714	0	0.264923	0.0271394	0.0602631	0	0	0	0	0	0	0	0	0	0.0427337	0	0.287651	0	0	0	0	0	0.0845946	0	0.175904	0.232788	0	0.0423495	0.0523907	0	0	0.0412071	0.111024	0.0368678	0.0660984	0.0645008	0	0	0	0.0136896	0.0144888	0	0	0	0.0101973	0	0	0	0	0	0	0.0197909	0	0	0	0	0	0.0191147	0	0	0	0	0.0269665	0	0.0484142	0	0	0	0	0	0	0	0	0	0	0	0	0	0	0	0.0141278	0	0	0	0	0	0	0	0	0	0	0	0	0	0	0	0	0	0	0	0	0	0	0	0	0	0	0	0	0	0	0	0	0	0	0	0	0	0	0	0	0	0	0	0	0	0	0	0	0	0	0	0	0	0	0	0	0	0	0	0	0	0	0	0	0	0	0	0	0	0	0	0	0	0	0	0	0	0	0	0	0	0	0	0	0	0	0	0	0	0	0	0	0	0	0	0	0	0	0	0	0	0	0	0	0	0	0	0	0	0	0	0	0	0	0	0	0	0	0	0	0	0	0	0	0	0	0	0	0	0	0	0	0	0	0	0	0	0	0	0	0	0	0	0	0	0	0	0	0	0.0959971	0	0.0203626	0	0	0	0	0	0	0	0	0	0	0	0	0	0	0	0	0	0	0	0	0	0	0	0	0	0	0	0	0	0	0	0	0
chr16	2470542	2470700	hsa-ktRNA-2312	14.435	-	5	154	TTGATGA	6.468	CTGA	7.967	5	4	TGGATTTGATGAGTCTCAAGTGGCATCAGGCCCAAGTCGAGAGCTGCACAAATTGGAGTGTCTCCTGCCCATGTTGAGGAAGGGGGGCACCCCCATGGGCCTGAGCTGGGCTAAGACATGAGGCCAGCATCCCCTGCACCAGGCCAGATTCTGATCCC	1	3	-2.2	TGGAT&TCCC	.(((.&))).	6	-0.338759	0	0	novel	intergenic	NA	NA	NA	5'-TGGA-	BP-.|||	3'-CCCT-	TTT	5'-GATGAGTCT	BP-xx.||:|||	3'-AGTCTTAGA	CAAGTGGCATCAGGCCCAAGTCGAGAGCTGCACAAATTGGAGTGTCTCCTGCCCATGTTGAGGAAGGGGGGCACCCCCATGGGCCTGAGCTGGGCTAAGACATGAGGCCAGCATCCCCTGCACCAGGCC	-2.85	-0.98	3	5	ktRNA	0.163866	0	0.0427736	0	0.0526617	0.23971	0.0659819	0.236559	0	0	0	0	0	0	0	0	0	0	0	0	0	0	0	0	0	0	0	0	0.0370518	0	0	0	0	0	0	0	0	0	0	0	0	0	0	0	0.00728424	0	0	0	0	0	0.041093	0	0	0.126733	0.0479935	0.00858623	0	0	0	0.279346	0	0	0.0523907	0	0.0272303	0	0.0111024	0	0	0	0	0	0	0	0	0	0	0	0	0	0	0	0	0	0	0	0	0	0	0	0	0	0	0	0	0	0	0	0	0	0	0	0.0107468	0.00614577	0.0190807	0	0	0	0	0	0	0	0	0	0	0.0124206	0	0	0	0	0.107419	0.0450721	0	0	0	0	0	0	0.138518	0.277796	0	0	0	0	0	0	0	0	0	0	0	0	0.0336458	0	0	0	0	0	0	0	0	0	0	0	0	0	0	0	0	0	0	0	0	0	0	0	0	0	0	0	0	0	0	0	0	0	0	0	0	0	0	0	0	0	0	0	0	0	0	0	0	0	0	0	0	0	0	0	0	0	0	0	0	0	0	0	0	0	0	0	0	0	0	0	0	0	0	0	0	0	0	0	0	0	0	0	0	0.0130106	0	0	0	0.0090514	0	0	0	0	0	0	0	0	0	0	0	0	0	0	0	0	0	0	0	0	0	0	0	0	0	0	0	0	0	0	0	0	0	0	0	0	0	0	0	0	0	0	0	0	0	0	0	0	0	0	0	0	0	0.00554415	0	0	0	0	0	0	0	0	0	0	0	0	0	0
chr8	20224149	20224205	hsa-ktRNA-2313	16.218	+	5	52	AGGATGA	8.251	CTGA	7.967	5	4	TGGCAAGGATGACCTGGTCCAGCCCTTTCCTGATAACTGAAGGGCTTTCTGAGCAT	1	2	-2	TGGCA&GCAT	..((.&))..	4	-0.353	5867	569	novel	intron	ENSG00000147416.12	ATP6V1B2	protein_coding	5'-TGGC-	BP-.x||	3'-TACG-	AAG	5'-GATGA	BP-xx.||	3'-AGTCT	CCTGGTCCAGCCCTTTCCTGATAACTGAAGGGCTT	-1.6	4.01	2	2	ktRNA	5.69433	5.3397	5.43225	5.0889	6.84602	7.07144	5.93838	6.50538	0.365653	0.332311	0.305403	0.286386	0	0.0312699	0	0	0	0	0	0	0.0386853	0.0871742	0	0	0	0	0.00806991	0	0.111155	0.10658	0.125221	0.0972335	0.0716076	0.0826305	0	0	0.0756923	0	0.381666	0.257427	0.0904147	0.490115	0	0.0379431	0.0127474	0	0.121036	0	0	0.250996	0.123279	0	0.0649482	0.0844884	0	0.0343449	0	0	0.281446	0.186231	0	0	0.104781	0	0.0844139	0.0137357	0.0333073	0.0737356	0.0110164	0.0387005	0	0	0	0	0	0	0	0.0294616	0	0.0265652	0	0	0	0	0	0	0	0	0	0	0.00969109	0	0	0	0	0	0	0	0	0	0.0239703	0	0.0107468	0	0	0	0	0.0195877	0	0	0	0.01567	0	0	0.0706391	0.062103	0	0	0.0982146	0.352125	0	0	0	0	0.092945	0.0446244	0.0442172	0.0120987	0.0346294	0	0.0631662	0.332086	0	0.017039	0	0	0	0	0	0	0	0	0	0	0	0	0	0	0	0	0	0	0	0	0	0	0	0	0	0	0	0	0	0	0	0	0	0	0	0	0	0	0	0	0	0	0	0	0	0	0	0	0	0	0	0	0	0	0	0	0	0	0	0	0	0	0	0	0	0	0	0	0	0	0	0	0	0	0	0	0	0	0	0	0	0	0	0	0	0	0	0	0	0	0	0	0	0	0	0	0	0	0	0	0	0	0	0	0	0	0	0	0	0	0	0	0	0	0	0	0	0	0	0	0	0	0	0	0	0	0	0	0	0.0341396	0	0	0	0	0	0	0	0	0	0	0	0	0	0	0	0	0	0	0	0	0	0	0.0150399	0	0	0	0	0	0	0	0	0	0.0201386	0	0	0
chr2	205739258	205739298	hsa-ktRNA-2314	14.107	+	5	35	AGGATGT	6.14	CTGA	7.967	5	5	TGGCAAGGATGTTGGATCCAGACAGGCATCTCTGAGCCTC	1	3	-4.4	TGGCA&GCCTC	.(((.&)))..	6	0.298114	11212	1220	novel	intron	ENSG00000118257.17	NRP2	protein_coding	5'- TGGC-	BP-,.|||	3'-CTCCG-	AAG	5'-GATG	BP-xx.|	3'-AGTC	TTGGATCCAGACAGGCATCT	-4.7	4.46	3	1	ktRNA	0.122899	0.0834328	0.128321	0.0885027	0.526617	0.299637	0.131964	0.0591398	0.0250019	0.241681	0	0.0859158	0.0754249	0.0208466	0.127171	0	0	0.0144766	0.213725	0.232002	0	0	0	0	0	0	0.322796	0.22769	0.222311	0.42632	0.0751329	0.0648224	0	0	0	0	0.151385	0.352812	0.602631	0	0	0	0	0	0	0	0.00806908	0	0	0	0.041093	0	0	0	0	0.103035	0.549865	0	0.211084	0.142123	0	0.169398	0.419126	0.0473504	0.136151	0.28845	0	0	0.0110164	0.0387005	0	0	0	0	0	0	0	0	0	0	0	0	0	0	0	0	0	0	0	0.0101051	0.00969109	0	0	0	0	0	0	0	0	0	0	0.0115858	0	0	0.300521	0.25129	0	0.0587632	0	0	0	0.01567	0.0498814	0.0508989	0.0706391	0.111785	0	0	0.0245537	0	0	0	0	0	0.0116181	0.0223122	0.07738	0.0362961	0.0519441	0.0854758	0.0947494	0.249064	0	0	0.0267643	0	0	0	0	0	0	0	0	0.169442	0.0282329	0	0	0	0	0	0.0256391	0	0.0360598	0.159351	0.0428923	0	0	0	0	0	0	0	0	0	0	0	0	0	0	0	0	0	0.0459887	0	0	0	0	0	0	0	0	0	0.025629	0	0	0	0	0	0	0.0212406	0	0	0	0	0	0	0	0	0	0	0	0	0	0	0	0	0	0	0	0	0	0	0	0	0	0	0	0	0	0	0	0	0	0	0	0	0	0	0	0	0	0	0	0.0100853	0	0	0	0	0	0	0	0	0	0	0	0	0	0	0	0	0	0	0	0	0	0	0	0	0	0	0	0	0	0	0	0	0	0	0	0	0	0	0	0	0	0	0	0	0	0	0	0	0	0	0	0	0	0	0	0	0	0	0	0	0	0	0	0	0	0
chr10	62243728	62243788	hsa-ktRNA-2315	13.845	-	5	55	ATGAAGA	5.878	CTGA	7.967	5	5	TGGCAATGAAGACATAAAACAAGACAAAAGTTAGAGTACTGTAAACTGAAACTGAGCCAT	1	4	-5.4	TGGCA&GCCAT	((((.&)))).	8	0.468433	2210	2533	novel	intron	ENSG00000182010.11	RTKN2	protein_coding	5'- TGGC-	BP-,||||	3'-TACCG-	AAT	5'-GAAG	BP-xx||	3'-AGTC	ACATAAAACAAGACAAAAGTTAGAGTACTGTAAACTGAAA	-5.75	5.26	4	2	ktRNA	0.122899	0.250298	0.299415	0.0885027	0.157985	0	0.0659819	0.11828	0.0961012	0	0	0	0.0188562	0.0312699	0	0.247477	0.0390144	0	0.237472	0.103112	0	0	0.0783586	0.0953256	0	0	0.0161398	0.0569225	0.111155	0.21316	0.200354	0.162056	0	0	0.0587143	0	0.227077	0.108557	0.281228	0.205942	0	0.0408429	0	0.151772	0.412553	0	0	0.428046	0.256402	0.10757	0.041093	0.0426639	0	0.0844884	0.0479935	0.0343449	0.296081	0	0.246265	0	0	0.127048	0.0523907	0.236752	0.0272303	0.0412071	0	0	0	0	0	0	0	0	0	0	0	0	0	0	0	0	0	0	0	0	0	0	0	0	0	0	0	0	0	0	0	0	0	0	0.0119851	0.0115858	0	0	0.0381614	0	0	0	0	0	0	0	0.0498814	0.0339326	0.0706391	0.111785	0	0	0.073661	0.0352125	0	0	0.0336111	0	0.0813269	0.0223122	0.0110543	0.0120987	0	0	0.0105277	0	0	0.017039	0	0	0	0	0	0	0	0	0	0	0	0	0	0	0	0	0	0	0	0	0	0	0	0	0	0	0	0	0	0	0	0	0	0	0	0	0.0864116	0	0	0	0	0	0	0	0	0	0	0	0	0	0	0	0	0	0	0	0	0	0	0	0	0	0	0	0.0255448	0	0	0	0	0	0	0	0	0	0	0	0	0	0	0	0	0	0	0	0	0	0	0	0	0	0	0.0155531	0	0	0	0	0	0	0	0.0100853	0	0	0	0.00874282	0.0112366	0	0	0.193128	0	0	0	0	0	0	0	0	0	0	0	0	0	0	0	0	0	0	0	0	0	0	0	0	0	0.0650711	0	0	0	0.0236699	0	0	0	0	0	0	0	0.0123346	0	0	0	0	0	0	0	0	0	0	0	0	0	0.00272618	0	0	0	0	0	0
chr6	111850860	111850905	hsa-ktRNA-2316	14.37	-	5	40	ATGAGGA	6.403	CTGA	7.967	5	5	TGGCAATGAGGAATGCTCCACAACAGAGGGCCTTGTCTGAGCTGG	1	3	-2.6	TGGCA&GCTGG	.(((.&)))..	6	0.535775	7383	4231	novel	intron	ENSG00000010810.18	FYN	protein_coding	5'- TGGC-	BP-,::||	3'-GGTCG-	AAT	5'-GAGGA	BP-xx:||	3'-AGTCT	ATGCTCCACAACAGAGGGCCTTG	-2.35	3.01	2	2	ktRNA	0.368698	0.0834328	0.299415	0.486765	0.210647	0.359565	0.131964	0.591398	0	0	0.101801	0.0572772	0.0188562	0	0	0	0.0130048	0	0.26122	0.180446	0	0	0	0.0953256	0	0	0.084734	0.0284613	0.222311	0	0.0250443	0	0	0	0.0880714	0	0.302769	0.298533	0.220965	0.0514854	0.0904147	0	0.0437409	0.0758862	0.0509896	0	0	0.0356705	0.0427337	0.0358565	0	0.0853279	0	0	0.0479935	0.0686898	0.719054	0.0453238	0	0.419019	0.111362	0.0423495	0.0523907	0	0	0.947764	0	0	0.0660984	0	0	0	0	0	0	0	0	0	0	0	0	0	0	0	0	0	0	0	0	0	0.00969109	0	0	0	0	0	0	0	0	0	0	0	0	0	0.00954035	0	0	0	0	0	0	0	0	0	0	0.0124206	0	0	0	0	0	0	0	0	0	0.0334683	0.0110543	0	0.0173147	0	0	0	0	0	0	0	0	0	0	0	0	0	0	0	0	0	0	0	0	0	0	0	0	0	0	0	0	0	0	0	0	0	0	0	0	0	0	0	0	0	0	0	0	0	0	0	0	0	0	0	0	0	0	0	0	0	0	0	0	0	0	0	0	0	0	0	0	0	0	0	0	0	0	0	0	0	0	0	0	0	0	0	0	0	0	0	0	0	0	0	0	0	0	0	0	0	0	0	0	0	0	0	0	0	0	0	0	0	0	0	0	0	0	0	0	0	0	0	0	0	0	0	0	0	0	0	0	0	0	0	0	0	0	0.00682792	0.026181	0.0125522	0	0	0	0	0	0	0	0	0	0	0	0.0205694	0	0	0	0.0712777	0	0.0192762	0	0.00554415	0	0	0	0	0	0	0	0	0	0	0.00503465	0	0	0
chr16	87193804	87193870	hsa-ktRNA-2317	20.005	-	5	62	ATGATGA	12.038	CTGA	7.967	5	4	TGGCAATGATGAACTCAGTGACTGGGGCATGGGAAGAGCTCAACAAATGTTCCCTGAACTGAGCAA	1	2	-2	TGGCA&GCAA	..((.&))..	5	-0.281697	108782	52701	novel	intron	ENSG00000260456.7	C16orf95	protein_coding	5'-TGGC-	BP-|x||	3'-AACG-	AAT	5'-GATG	BP-xx.|	3'-AGTC	AACTCAGTGACTGGGGCATGGGAAGAGCTCAACAAATGTTCCCTGAA	1.45	5.88	3	1	ktRNA	0.204832	0.500597	0.299415	0.221257	0	0	0	0	0	0	0.0042417	0	0	0	0	0	0	0	0	0	0	0	0	0	0	0	0	0	0	0	0	0	0	0	0.0293571	0	0	0	0.0100438	0	0	0	0	0	0.053989	0	0.00474652	0.0356705	0.0427337	0.0717131	0.00483447	0.0426639	0	0	0	0	0.00248808	0.0906476	0.0351807	0	0	0	0	0	0	0.0412071	0	0	0	0	0	0	0	0	0	0	0	0	0	0	0	0	0	0	0	0	0	0	0	0	0	0	0	0	0	0	0	0	0	0	0.0119851	0	0	0	0	0	0	0	0	0	0	0	0	0	0	0	0	0	0	0	0	0	0	0	0	0	0	0	0	0	0	0	0	0	0	0	0	0	0	0	0	0	0.0672915	0	0	0	0	0	0	0	0	0	0	0	0	0	0	0	0	0	0	0	0	0	0	0	0	0	0	0	0	0	0	0	0	0	0	0	0	0	0	0	0	0	0	0	0	0.0673921	0.0245449	0	0	0	0	0	0	0	0	0	0	0	0	0	0	0	0	0	0	0	0	0	0	0	0	0	0	0	0	0	0	0	0	0	0	0	0	0	0	0	0.0151287	0	0	0	0	0	0	0.0244105	0.0255707	0	0	0	0	0	0	0	0	0	0	0	0	0	0	0	0	0	0	0	0	0	0	0	0	0	0	0	0	0	0	0	0	0	0	0	0	0	0	0	0	0	0	0	0	0	0	0	0	0	0	0	0	0	0	0	0	0	0.0130017	0	0	0	0	0
chr1	8646212	8646583	hsa-ktRNA-2318	20.005	-	5	366	ATGATGA	12.038	CTGA	7.967	5	5	TGGCAATGATGACCCTGTTTTTTTTTTGTTTGTTTGTTTTTTTTTGAGTGGCGGGGAAGGGTCTCACTCTGTTGTCCAGACAACAGTGCAGTGACATGAACACGGCTTACTGAAGCCTTGAACTCCCGAGCTCAAGTGGTCCTCCTGCCTCAGCCTCTCAAGTAGCTGGAACTACAGGTGCACGGCACTGTGCCCAGCTAGTTTCTAATTTTTTTTTAGAGAAGGGATCTTGTTTTGTTGTCTAGGCTGGTCTTGAACTCCTGGACTCAAGCCAGGAGTCTTGCCTCAGCATCTCAAAGTGTTGAGATTACGGGCATGAGCCACTGTGCCTGGCCTTACCTGTTCTTTAATAAGGTCACATTCTGAGCTAT	1	4	-3.1	TGGCA&GCTAT	((((.&)))).	7	-0.0684292	9389	21832	novel	intron	ENSG00000142599.20	RERE	protein_coding	5'- TGGC-	BP-,|:||	3'-TATCG-	AAT	5'-GATGA	BP-xx.||	3'-AGTCT	CCCTGTTTTTTTTTTGTTTGTTTGTTTTTTTTTGAGTGGCGGGGAAGGGTCTCACTCTGTTGTCCAGACAACAGTGCAGTGACATGAACACGGCTTACTGAAGCCTTGAACTCCCGAGCTCAAGTGGTCCTCCTGCCTCAGCCTCTCAAGTAGCTGGAACTACAGGTGCACGGCACTGTGCCCAGCTAGTTTCTAATTTTTTTTTAGAGAAGGGATCTTGTTTTGTTGTCTAGGCTGGTCTTGAACTCCTGGACTCAAGCCAGGAGTCTTGCCTCAGCATCTCAAAGTGTTGAGATTACGGGCATGAGCCACTGTGCCTGGCCTTACCTGTTCTTTAATAAGGTCACAT	-3.45	6.49	3	2	ktRNA	0.443803	0.365019	0.438429	0.457264	1.04007	0.988802	1.25778	1.28136	0.450035	0.629606	0.297305	0.773242	0.0377125	0	0.0847805	0.0176769	0	0	0	0	0	0	0.00979482	0	0	0	0.00403495	0	0.333466	0.683888	0.0688718	0.0972335	0.0775749	0.165261	0.00733928	0.0931098	0.0378461	0.0882029	0.287924	0.0514854	0	0.163372	0.0437409	0.128709	0.265146	0	0.870788	0.178352	0	0.239044	0.312764	0	0.259793	0.0422442	0.143981	0.343449	0.245436	0.226619	0.45735	0.0610423	0	0.264684	0.169542	0.0947008	0.245073	0.102037	0	0	0	0	0	0	0	0	0	0	0.016463	0	0	0	0.0135681	0	0	0	0	0	0	0	0.0161202	0	0	0	0	0.0141828	0	0	0.0134832	0	0	0.00927738	0.0269665	0	0	0	0.210948	0.151943	0	0	0	0	0	0	0	0.0508989	0	0	0	0	0.0122768	0	0.0268547	0	0	0	0	0	0	0	0	0.0427379	0	0	0	0	0	0	0	0	0	0	0	0	0	0	0	0	0	0	0	0	0	0	0	0	0	0	0	0	0	0	0	0	0	0	0	0	0	0	0	0	0	0	0	0	0	0	0	0	0	0	0	0	0	0	0	0	0	0	0	0	0	0	0	0	0	0	0	0	0	0	0	0	0	0	0	0	0	0	0.00167504	0	0	0	0.0200738	0	0	0	0	0	0	0	0	0	0	0	0	0	0	0	0	0	0	0	0	0	0	0	0	0	0.000660975	0	0	0	0	0	0	0	0	0	0	0	0	0	0.0271952	0	0	0	0	0	0	0	0	0	0.335449	0.00682792	0.026181	0	0	0	0	0	0	0	0	0	0	0	0	0	0	0	0	0	0	0	0.0366961	0	0	0	0	0	0	0	0	0	0	0	0.0151039	0	0	0
chr2	87596148	87596470	hsa-ktRNA-2319-1	20.005	+	5	317	ATGATGA	12.038	CTGA	7.967	5	5	TGGCAATGATGAGACCAGCTGCTCATCCTGGGCTGGTCATTGTGACTCAGATGTGGAGTGGGCTGGTTAGTGGTTCTGGGCCACTTGTCCATCTCTGGATCTGGCAGCTCCATCTACACAGTGTCGGGCTAGGCATGGGAGCATTCTGGGCCAGGAGAAAGGGGATTGGATCCTGGATGGTGGGAACCGCAGGTGTCCCCCTCCACGTGCCTGGGTCCAAGACTGCTCTGCTCTGGACCTTCTACGCCTTCAGAGGTACAAGTTGCAGTGCTACCCTTGCTGAACCTACAACCCTGTTCAAGTGACAACTTCTCTGAGTCTC	1	3	-1.7	TGGCA&GTCTC	.(((.&)))..	5	-0.158689	12802	3598	novel	intron	ENSG00000222041.13	CYTOR	lncRNA	5'- TGGC-	BP-,.|:|	3'-CTCTG-	AAT	5'-GATGAGA	BP-xx.||||	3'-AGTCTCT	CCAGCTGCTCATCCTGGGCTGGTCATTGTGACTCAGATGTGGAGTGGGCTGGTTAGTGGTTCTGGGCCACTTGTCCATCTCTGGATCTGGCAGCTCCATCTACACAGTGTCGGGCTAGGCATGGGAGCATTCTGGGCCAGGAGAAAGGGGATTGGATCCTGGATGGTGGGAACCGCAGGTGTCCCCCTCCACGTGCCTGGGTCCAAGACTGCTCTGCTCTGGACCTTCTACGCCTTCAGAGGTACAAGTTGCAGTGCTACCCTTGCTGAACCTACAACCCTGTTCAAGTGACAACT	-2	1.82	2	4	ktRNA	0.286765	0.166866	0.171094	0.199131	0	0.0898911	0.032991	0.0591398	0	0	0	0	0.00104757	0	0	0	0.0065024	0	0	0	0.00967134	0.00311336	0	0	0	0	0.00201748	0	0	0	0	0.0162056	0.0537057	0.206576	0.0146786	0	0.0946154	0.0746332	0	0	0	0	0.0218705	0.0581794	0.0305938	0	0.0201727	0.0713409	0.0427337	0.0537848	0.143826	0	0.0162371	0.168977	0	0.00858623	0	0	0	0.00775961	0	0	0	0	0	0.0206036	0	0.0184339	0	0	0	0	0	0	0	0	0	0	0	0	0	0	0	0	0	0	0	0	0	0	0	0	0	0	0	0	0	0	0	0	0.00599256	0.0057929	0	0	0.100174	0.0701275	0	0	0	0	0.0150169	0	0	0	0	0	0	0	0	0	0	0	0	0	0	0	0	0	0.0173147	0	0	0	0	0	0	0	0	0	0	0	0	0	0	0	0	0	0	0	0	0	0	0	0	0	0	0	0	0	0	0	0	0	0	0	0	0	0	0	0	0	0	0	0	0	0	0	0	0	0	0	0	0	0	0	0	0	0.0130179	0	0	0	0	0	0	0	0	0	0	0	0	0	0	0	0	0	0	0	0	0	0	0	0	0.00575321	0	0	0	0	0	0	0	0	0	0	0	0	0	0	0	0	0	0	0	0	0	0	0	0	0	0	0	0	0	0	0	0	0	0	0	0	0	0	0.0341857	0	0	0	0	0	0	0	0	0	0	0	0	0	0	0	0	0	0	0	0	0	0	0	0	0	0	0	0	0	0	0	0	0	0	0	0	0	0	0	0	0	0	0	0	0	0	0	0	0
chr2	111354352	111354674	hsa-ktRNA-2319-2	20.005	-	5	317	ATGATGA	12.038	CTGA	7.967	5	5	TGGCAATGATGAGACCAGCTGCTCATCCTGGGCTGGTCATTGTGACTCAGATGTGGAGTGGGCTGGTTAGTGGTTCTGGGCCACTTGTCCATCTCTGGATCTGGCAGCTCCATCTACACAGTGTCGGGCTAGGCATGGGAGCATTCTGGGCCAGGAGAAAGGGGATTGGATCCTGGATGGTGGGAACCGCAGGTGTCCCCCTCCACGTGCCTGGGTCCAAGACTGCTCTGCTCTGGACCTTCTACGCCTTCAGAGGTACAAGTTGCAGTGCTACCCTTGCTGAACCTACAACCCTGTTCAAGTGACAACTTCTCTGAGTCTC	1	3	-1.7	TGGCA&GTCTC	.(((.&)))..	5	-0.175212	12812	10192	novel	intron	ENSG00000172965.18	MIR4435-2HG	lncRNA	5'- TGGC-	BP-,.|:|	3'-CTCTG-	AAT	5'-GATGAGA	BP-xx.||||	3'-AGTCTCT	CCAGCTGCTCATCCTGGGCTGGTCATTGTGACTCAGATGTGGAGTGGGCTGGTTAGTGGTTCTGGGCCACTTGTCCATCTCTGGATCTGGCAGCTCCATCTACACAGTGTCGGGCTAGGCATGGGAGCATTCTGGGCCAGGAGAAAGGGGATTGGATCCTGGATGGTGGGAACCGCAGGTGTCCCCCTCCACGTGCCTGGGTCCAAGACTGCTCTGCTCTGGACCTTCTACGCCTTCAGAGGTACAAGTTGCAGTGCTACCCTTGCTGAACCTACAACCCTGTTCAAGTGACAACT	-2	1.82	2	4	ktRNA	0.286765	0.166866	0.171094	0.199131	0	0.0898911	0.032991	0.0591398	0	0.0302101	0	0	0.00104757	0	0	0	0.0065024	0	0	0	0.00967134	0.00311336	0	0	0	0	0.00201748	0	0	0	0.0500886	0.0162056	0.196921	0.206576	0.0440357	0	0.0946154	0.156051	0	0	0	0	0.0218705	0.0581794	0.0305938	0	0.0605181	0.0713409	0	0.0537848	0.102733	0	0.0487112	0.168977	0	0.00858623	0	0	0	0.00775961	0	0	0	0	0	0.0206036	0	0.0184339	0	0	0	0	0	0	0	0	0	0	0	0	0	0	0	0	0	0	0	0	0	0	0	0	0	0	0	0	0	0	0	0	0.00599256	0.0057929	0	0	0.100174	0.0701275	0	0	0	0	0	0	0	0	0	0	0	0	0	0	0	0	0	0	0	0	0	0	0.0173147	0	0	0	0	0	0	0	0	0	0	0	0	0	0	0	0	0	0	0	0	0	0	0	0	0	0	0	0	0	0	0	0	0	0	0	0	0	0	0	0	0	0	0	0	0	0	0	0	0	0	0	0	0	0	0	0	0	0.0130179	0	0	0	0	0	0	0	0	0	0	0	0	0	0	0	0	0	0	0	0	0	0	0	0	0.00575321	0	0	0	0	0	0	0	0	0	0	0	0	0	0	0	0	0	0	0	0	0	0	0	0	0	0	0	0	0	0	0	0	0	0	0	0	0	0	0.0341857	0	0	0	0	0	0	0	0	0	0	0	0	0	0	0	0	0	0	0	0	0	0	0	0	0	0	0	0	0	0	0	0	0	0	0	0	0	0	0	0	0	0	0	0	0	0	0	0	0
chr17	57413260	57413305	hsa-ktRNA-2320	15.36	+	5	42	ATGATGC	7.393	CTGA	7.967	5	3	TGGCAATGATGCAAACTAAAAAGCCCTTCCTGCATCTTCTGAGCA	1	2	-2	TGGCA&GCA	..((.&)).	4	0.0922	11789	19280	novel	intron	ENSG00000153944.12	MSI2	protein_coding	5'-TGGC-	BP-^x||	3'- ACG-	AAT	5'-GATG	BP-xx.|	3'-AGTC	CAAACTAAAAAGCCCTTCCTGCATCTT	-1.6	5.88	2	1	ktRNA	0.122899	0.0857504	0.0855472	0.0885027	0.210647	0.299637	0.197946	0.17742	0	0.211471	0.0254502	0.0286386	0.0377125	0.0208466	0.0211951	0	0.0390144	0.0289533	0	0	0.0193427	0	0	0.142988	0	0	0.00403495	0	0	0	0.0751329	0.0972335	0.0358038	0	0.0293571	0	0	0	0.0200877	0	0.0301382	0	0	0.341488	0.203959	0.0440279	0.0806908	0.356705	0	0.10757	0.0821861	0	0.0974224	0.0422442	0	0.0343449	0	0	0.0703615	0	0	0.127048	0	0	0.0272303	0.412071	0	0	0	0	0	0	0	0	0	0	0	0	0	0	0	0	0	0	0	0	0	0	0	0	0	0	0	0	0	0	0	0	0	0	0	0	0	0	0.028621	0.0116879	0	0	0	0	0	0	0	0	0	0	0	0	0	0	0	0.0901442	0	0	0	0	0	0	0	0.0641069	0	0	0	0	0	0	0	0	0	0.246442	0	0	0	0	0	0	0	0	0	0	0	0	0	0	0	0	0	0	0	0	0	0	0	0	0	0	0	0	0	0	0	0	0	0	0	0	0	0	0	0	0	0	0	0	0	0	0	0	0	0	0	0	0	0	0	0.0132749	0	0	0	0	0	0	0.0107553	0	0	0	0	0	0	0	0	0.0575321	0.0100369	0	0	0	0	0	0	0	0	0	0	0	0	0	0	0	0	0.0345273	0	0.0090514	0.0095887	0	0	0	0	0	0	0	0	0.193128	0	0	0	0	0	0.0110014	0	0	0	0	0	0	0	0	0	0	0	0	0	0	0	0.0751072	0.026181	0	0	0	0	0	0	0	0	0	0	0	0	0	0	0	0	0	0	0	0.0856242	0	0	0	0	0	0	0.0123013	0.0246393	0.0599759	0	0	0	0.0151799	0.0192423	0.00650349
chr22	28164005	28164116	hsa-ktRNA-2321	17.36	-	5	106	ATGATGG	9.393	CTGA	7.967	5	5	TGGCAATGATGGGCGCCCCTCCCCCAGCCTCGCTTCCGCCTTGCAGTTTGATCTCAGACTGTTGTGCTAGCAATGAGCAAGGCTCCATGGGCATAGGACCCTCTGAGCCAG	1	4	-6	TGGCA&GCCAG	((((.&)))).	8	-0.118244	132081	406	novel	intron	ENSG00000100154.15	TTC28	protein_coding	5'- TGGC-	BP-,||||	3'-GACCG-	AAT	5'-GATGGG	BP-xx.|:|	3'-AGTCTC	CGCCCCTCCCCCAGCCTCGCTTCCGCCTTGCAGTTTGATCTCAGACTGTTGTGCTAGCAATGAGCAAGGCTCCATGGGCATAGGACC	-5.95	3.35	4	2	ktRNA	107.15	112.699	105.598	115.148	62.7761	72.0211	71.4729	71.3303	4.24634	6.68088	5.17843	5.00743	0.0188562	0.0416932	0	0.318184	0.29911	0.21715	1.41758	1.0715	0	0.0217935	0	0	0	0	0.102555	0.142306	1.37092	0.21316	0.442449	0.356523	0.0716076	0	0.0293571	0.0931098	0	0	0.0267836	0	0.120553	0	0	0	0	0	0	0	0	0.0717131	0	0	0	0.00649911	0.0759898	2.49001	2.67531	0.317267	1.85285	3.48568	0.612492	2.21629	2.20041	0.189402	3.34025	2.83299	0.00656054	0.0399401	0	0.00430005	0	0	0.0150288	0.0444912	0	0	0	0	0	0	0	0.0121664	0.0193791	0	0.00405624	0	0	0	0.0161202	0	0	0	0	0	0.00361731	0.000620963	0.0134832	0.0129657	0	0	0	0.0347574	0.0214937	0.0122915	0.0477017	0.175319	0	0	0	0	0	0	0.0498814	0.0339326	0.0459154	0.0776287	0	0	0	0.0792281	0	0	0	0	0.104563	0.0223122	0	0	0	0	0.073694	0.166043	0	0	0	0.00190027	0	0	0	0	0	0	0	0	0	0	0	0	0	0	0	0	0	0	0	0	0	0	0	0	0	0	0	0	0.0308396	0	0	0	0	0	0	0	0	0	0	0	0	0	0	0	0	0	0	0	0	0	0.0650895	0.00449281	0	0.0424811	0.191044	0	0	0.0862164	0.0230603	0	0.0613299	0.0782905	0.0510895	0	0	0	0	0	0	0	0.287285	0	0	0	0	0	0	0	0	0	0	0	0	0	0	0	0	0	0	0.0155531	0.0149354	0	0	0	0	0.0090514	0.0095887	0.201707	0.284574	0	0	0.166114	0.078656	0	0	0.0965639	0.062548	0	0	0	0	0	0	0	0	0	0	0	0	0.0318646	0.0223279	0	0	0	0	0.233484	0	0	0.000969667	0.0376565	0.0101813	0.0108452	0	0.0637555	0	0.0236699	0.0503325	0.162737	0	0	0.363492	0.071993	0.19462	0.234357	0.206652	0.137072	0.139492	0	0	0.0332649	0.120319	0.331784	0.386385	0.0358511	0.0514071	0.0799582	0.0197114	0.125404	0.0263857	0	0.317183	0.0809592	0	0.013007
chr15	67607507	67607568	hsa-ktRNA-2322	17.894	+	5	57	ATGATGT	9.927	CTGA	7.967	5	4	TGGCAATGATGTATTATTGGCATCCAGCCAACATGACAGGATGTCACAGGTCGCTGAGCAG	1	2	-2	TGGCA&GCAG	..((.&))..	4	2.64123	6758	23319	novel	intron	ENSG00000137764.20	MAP2K5	protein_coding	5'-TGGC-	BP-:x||	3'-GACG-	AAT	5'-GATGT	BP-xx.|:	3'-AGTCG	ATTATTGGCATCCAGCCAACATGACAGGATGTCACAGGTC	1.45	3.96	2	1	ktRNA	4.9979	4.63052	5.73166	5.48716	1.1059	1.61804	1.12169	1.30108	0.253145	0.302101	0.687156	0.357983	0	0.0104233	0.211951	0	0.156057	0.101336	0	0	0.0386853	0.0435871	0.0391793	0	0.110014	0.0760232	0.0403495	0	0.222311	0	0	0.0972335	0.0358038	0.165261	0.0587143	0	0.113538	0.244254	0.0401754	0.205942	0.150691	0.122529	0	0.113829	0.152969	0	0.201727	0.214023	0	0.143426	0.328744	0	0.194845	0.29571	0	0.103035	0.422973	0	0.175904	0.744923	0	0.084699	0.576298	0.0947008	0.272303	0.824143	0.0222049	0.0245785	0.0660984	0.0387005	0	0	0	0	0	0	0	0	0	0	0	0	0	0	0	0	0.013463	0	0	0.0101051	0	0	0	0	0.0144693	0	0	0	0	0	0.0119851	0	0	0.0122915	0	0	0.0466536	0.0195877	0	0	0	0.0783499	0	0	0	0.124206	0	0.0504799	0.0491073	0	0	0	0.0336111	0	0.0232363	0.0111561	0.0442172	0.0604936	0.0173147	0.106845	0.0526385	0.0830214	0	0.034078	0	0	0	0	0	0	0	0	0	0	0	0	0	0	0	0	0	0	0	0	0	0	0	0	0	0	0	0	0	0	0	0	0	0	0	0	0	0	0	0	0	0	0	0	0	0	0	0	0	0	0	0	0	0	0	0	0	0	0	0	0	0	0	0	0	0	0	0	0	0	0	0	0	0	0	0	0	0	0	0	0	0	0	0	0	0	0	0	0	0	0	0	0	0	0	0	0	0	0	0	0	0	0	0	0	0	0.103052	0	0	0	0	0	0	0	0	0	0	0	0	0	0	0	0	0	0	0	0	0	0	0	0.052362	0	0	0	0	0	0	0	0	0	0	0	0	0	0	0	0	0	0	0	0.0244641	0	0	0	0	0	0.0102814	0	0.00492785	0	0	0	0	0	0	0
chr9	133110197	133110224	hsa-ktRNA-2323	13.35	-	5	25	ATGCTGA	5.383	CTGA	7.967	5	2	TGGCAATGCTGATTCACCTCTCTGAGC	1	2	-0.6	TGGCA&GC	..((.&))	4	-0.292741	71	512	novel	intron	ENSG00000160271.16	RALGDS	protein_coding	5'-TGGC-	BP-^^||	3'- CG-	AAT	5'-GCTGA	BP-x|.||	3'-AGTCT	TTCACCTC	-0.2	3.15	2	3	ktRNA	0.45063	0.417164	0.171094	0.221257	1.47453	1.04873	1.28665	1.1828	0.562544	0.241681	0.254502	0.20405	0.0942812	0	0	0	0.0390144	0.101336	0.166231	0.283558	0	0	0.430972	0.285977	0	0	0.0564893	0.142306	0.222311	0.42632	0.0250443	0	0.107411	0.0826305	0.0587143	0	0.0756923	0.0542787	0.140614	0.205942	0.120553	0.612644	0.00364508	0.227659	0.917814	0	0.484145	1.2128	0	0.250996	1.02733	0	0.324741	1.01386	0	1.16773	1.6073	0.0906476	0.773976	0.838038	0	0.762291	1.1526	0.0473504	0.816908	1.40104	0.133229	0.0368678	0.407607	0.232203	0.0126189	0.0295578	0	0.0273792	0	0	0.016463	0.0147308	0.0101973	0	0	0	0	0	0	0	0	0	0	0	0	0	0	0.0141828	0	0	0	0.0129657	0	0	0	0	0.107468	0.0368746	0.0190807	0	0	0	0	0	0	0.03134	0	0.0339326	0.494474	0.372618	0	0	0.0122768	0.0352125	0	0	0	0	0	0.0111561	0.0221086	0	0.225091	0.192321	0.0210554	0.0830214	0	0.017039	0.160586	0	0	0	0	0	0	0	0	0	0.0564659	0	0	0.0483423	0	0	0.0512782	0	0	0.0318703	0	0	0.0304391	0	0	0	0.0394241	0	0	0	0.0308396	0	0	0.0200544	0	0	0	0.0626048	0	0	0	0	0	0	0	0	0	0	0	0	0	0	0	0	0	0	0	0	0	0	0	0	0	0	0	0	0	0	0	0	0	0	0	0	0	0	0	0	0.0100369	0	0	0	0	0	0	0	0	0	0	0	0	0	0	0	0	0.0345273	0	0	0	0	0	0	0	0	0	0	0	0	0	0	0	0	0	0	0	0	0	0	0	0	0	0	0	0	0	0	0	0	0	0.0273117	0	0	0	0	0	0	0	0	0	0	0	0	0	0	0	0	0	0	0.00498185	0	0	0	0.00751994	0	0.0134785	0	0.0102814	0	0	0	0	0	0	0.0151799	0	0
chr6	43058428	43058530	hsa-ktRNA-2324	14.122	-	5	97	CTGATGG	6.155	CTGA	7.967	5	5	TGGCACTGATGGTGGTACATGGATGTGTGGAAGCTACCAGCTCTGGAGAAGGGAATTGTTTAGGTAAAAACAGATTCCTGGAGATGGAGAGTTCTGAGCCAA	1	4	-6	TGGCA&GCCAA	((((.&)))).	8	0.191678	649	195	novel	intron	ENSG00000112651.12	MRPL2	protein_coding	5'- TGGC-	BP-,||||	3'-AACCG-	ACT	5'-GATGG	BP-xx.|:	3'-AGTCT	TGGTACATGGATGTGTGGAAGCTACCAGCTCTGGAGAAGGGAATTGTTTAGGTAAAAACAGATTCCTGGAGATGGAGAGT	-5.95	5.01	4	1	ktRNA	0.696429	0.58403	0.641604	0.531016	0.63194	0.423772	0.263928	0.473119	0	0	0	0.177968	0.0188562	0.114656	0.190756	0.0176769	0	0	0	0.051556	0	0	0	0	0	0	0.0564893	0	0.333466	0	0.125221	0.0648224	0.286431	0.330522	0.117429	0	0.151385	0.0542787	0.0401754	0.154456	0.0301382	0	0.262445	0.227659	0.0509896	0	0.161382	0	0	0.143426	0.123279	0	0.162371	0	0	0.0343449	0.253784	0.0906476	0.0703615	0.0465577	0	0.296446	0	0	0.0272303	0	0.0333073	0.147471	0	0	0	0	0	0	0	0	0	0	0	0	0	0	0	0	0	0	0	0	0	0	0	0.0191147	0	0	0	0	0	0	0	0.00927738	0	0	0	0	0.0667824	0.0818155	0	0	0	0	0	0	0	0.0169663	0	0.0248412	0	0	0	0	0	0	0	0	0	0.0334683	0.0221086	0.0120987	0	0	0.0526385	0.0830214	0.0181748	0	0	0	0	0	0	0	0	0	0	0	0	0	0	0	0	0	0	0	0	0	0	0	0	0	0	0	0	0	0	0	0	0	0	0	0	0.202229	0	0	0	0	0	0	0	0	0	0	0	0	0	0	0	0	0	0	0	0	0	0	0	0	0	0	0	0	0	0	0	0	0	0	0	0	0	0	0	0	0	0	0	0	0	0	0	0	0	0	0	0	0	0	0	0	0	0	0	0	0	0	0	0	0	0	0	0	0	0	0	0	0	0	0	0	0	0	0	0	0	0	0	0	0	0	0	0	0	0	0	0	0	0	0	0	0.0101813	0	0	0	0	0	0	0.0342605	0	0	0	0	0	0	0	0	0	0	0	0	0	0	0.0314499	0	0	0	0	0	0.00650083	0	0.0151039	0	0	0
chr16	8739143	8739240	hsa-ktRNA-2325	13.259	+	5	92	GTGAAGA	5.292	CTGA	7.967	5	5	TGGCAGTGAAGAAAGACATGTGGCTCTTGTGGAGCTCTAGCCTGGTGGCGCATGTGGCACCATCTTTAAAGGTCATTCTCCAGGACATCTGAGCTTT	1	3	-2.6	TGGCA&GCTTT	.(((.&)))..	5	-0.167347	3334	6760	novel	intron	ENSG00000183044.12	ABAT	protein_coding	5'- TGGC-	BP-,.:||	3'-TTTCG-	AGT	5'-GAAGA	BP-xx|||	3'-AGTCT	AAGACATGTGGCTCTTGTGGAGCTCTAGCCTGGTGGCGCATGTGGCACCATCTTTAAAGGTCATTCTCCAGGACA	-2.35	4.29	2	3	ktRNA	0.286765	0.208582	0.299415	0.132754	0.31597	0.0599274	0.461874	0.532259	0	0	0.0254502	0.0572772	0	0	0	0	0	0	0	0	0	0	0.0391793	0	0	0	0	0	0	0	0.0250443	0	0	0	0	0	0	0	0.0200877	0	0	0	0	0	0.107347	0	0	0	0	0	0.123279	0	0	0	0	0	0	0	0	0	0.0556811	0	0	0	0	0	0	0	0.0110164	0	0	0	0	0.0273792	0	0.0138656	0	0	0	0	0	0	0	0.0186619	0.0162249	0	0	0	0	0	0.0193822	0.0191147	0	0	0	0	0	0.0129657	0.0161381	0	0	0	0	0	0	0.0350638	0	0	0	0	0	0	0	0	0.0141278	0.0372618	0	0	0	0	0	0	0	0	0	0	0	0	0	0	0	0	0	0	0	0	0	0	0	0	0	0	0	0	0.0564659	0	0	0	0	0	0	0	0	0	0	0	0	0	0	0	0	0	0	0	0	0	0	0	0	0	0	0	0	0	0	0	0	0	0	0	0	0	0	0	0	0	0	0	0	0	0	0	0	0	0	0	0	0	0	0	0	0	0	0	0	0	0	0	0	0	0	0	0	0	0	0	0	0	0	0	0	0	0	0	0	0	0	0	0	0	0.0165571	0	0	0	0	0	0	0	0	0	0	0	0	0	0	0	0	0	0	0	0	0	0	0	0	0	0	0	0	0	0	0	0	0	0	0	0	0	0	0	0	0	0	0	0	0	0	0	0	0	0	0	0	0	0	0	0	0	0	0	0	0	0	0	0	0	0	0	0	0
chr2	112164697	112164779	hsa-ktRNA-2326	19.419	+	5	78	GTGATGA	11.452	CTGA	7.967	5	4	TGGCAGTGATGAAGCGGATCATTGCAGGGTGGGCCTCCCACGCTTCGAGGCCTTGCACACAGCACTTAGTGTCTCTGAGCCC	1	3	-4.7	TGGCA&GCCC	.(((.&))).	6	-0.409742	4862	221	novel	intron	ENSG00000144152.13	FBLN7	protein_coding	5'-TGGC-	BP-.|||	3'-CCCG-	AGT	5'-GATGA	BP-xx.||	3'-AGTCT	AGCGGATCATTGCAGGGTGGGCCTCCCACGCTTCGAGGCCTTGCACACAGCACTTAGTGTC	-4.3	4.31	3	2	ktRNA	0.819328	1.08463	1.24043	0.929278	1.15856	1.01877	0.659819	0.709678	0	0.12084	0.00231366	0.0859158	0	0	0	0	0	0	0	0	0	0	0	0	0	0	0.0484194	0.0853838	0	0	0.0375664	0.129645	0	0	0.0440357	0	0	0	0	0	0	0	0	0.0758862	0	0	0	0.00509578	0	0	0.164372	0	0.0649482	0.126733	0	0	0.0422973	0	0	0.0465577	0	0	0	0	0	0	0	0	0	0	0	0	0	0	0	0	0	0	0	0	0	0	0	0	0	0	0	0	0	0.0101051	0	0	0	0	0	0	0	0	0	0	0.0239703	0.0115858	0	0	0.028621	0	0	0.0195877	0	0	0	0	0.0249407	0	0.0141278	0	0	0	0	0	0	0	0	0	0.116181	0.0111561	0	0	0	0	0	0	0	0	0	0	0	0	0	0	0	0	0	0	0	0	0	0	0	0	0	0	0	0	0	0	0	0	0	0	0	0	0	0	0	0	0	0	0	0	0	0	0	0	0	0	0	0	0	0	0	0	0	0	0	0	0	0	0	0	0	0	0	0	0	0	0	0	0	0	0	0	0	0	0	0	0	0	0	0	0	0	0	0	0	0	0	0	0	0	0	0	0	0	0	0	0	0	0	0	0	0	0	0	0	0	0	0	0	0	0	0	0	0	0	0	0	0	0	0	0	0	0	0	0	0	0	0	0	0	0	0	0.00958425	0	0	0	0	0	0	0	0	0	0	0	0	0	0	0	0	0	0	0	0	0	0	0	0	0	0	0	0	0	0	0	0	0	0	0	0	0
chr5	159578265	159578384	hsa-ktRNA-2327	19.419	+	5	115	GTGATGA	11.452	CTGA	7.967	5	4	TGGCAGTGATGAATAGTTGTTACAGAGACTGCAGGGTCCACATAGCTTAAAATATTTACTATCTGGCCCTTTCCAGAAAACTTTGCTGACCTCTGCTATGGGGTTTTGTGGCTGAGCGT	1	2	-1.8	TGGCA&GCGT	..((.&))..	4	-0.0352093	25220	36110	novel	intron	ENSG00000249738.11	ENSG00000249738	lncRNA	5'-TGGC-	BP-..||	3'-TGCG-	AGT	5'-GATG	BP-xx.|	3'-AGTC	AATAGTTGTTACAGAGACTGCAGGGTCCACATAGCTTAAAATATTTACTATCTGGCCCTTTCCAGAAAACTTTGCTGACCTCTGCTATGGGGTTTTGTGG	-1.8	6.5	2	1	ktRNA	2.83253	2.81586	3.25079	3.80561	0.763594	1.7379	1.12169	0.827958	0.140636	0	0	0.0286386	0	0	0	0	0	0	0	0	0	0	0	0	0	0	0.00806991	0	0	0	0	0	0	0	0	0	0.0378461	0	0	0	0	0	0	0.0379431	0.0509896	0	0	0	0	0	0	0	0.129896	0.0422442	0	0	0	0	0	0	0	0.084699	0	0	0.0272303	0	0	0	0	0	0	0	0	0	0	0	0	0	0	0	0	0	0	0	0	0	0	0	0	0	0	0	0	0	0	0	0	0	0	0	0	0	0	0	0	0	0	0	0	0	0	0	0	0	0	0	0	0	0	0	0	0	0	0	0	0	0	0	0	0	0	0	0	0	0	0	0	0	0	0	0	0	0	0	0	0	0	0	0	0	0	0	0	0	0	0	0	0	0	0	0	0	0	0	0	0	0	0	0	0	0	0	0	0	0	0	0	0	0	0	0	0	0	0	0	0	0	0	0	0	0	0	0	0	0	0	0	0	0.0127724	0	0	0	0	0	0	0	0	0	0	0	0	0	0	0	0	0	0	0	0	0	0	0	0	0	0	0	0	0	0	0	0	0	0	0	0	0	0	0	0	0	0	0	0	0	0	0	0	0	0	0	0	0	0	0	0	0	0	0	0	0	0	0	0	0	0	0	0	0	0	0	0	0	0	0	0	0	0	0	0	0	0	0	0	0	0	0	0	0	0	0	0	0	0	0	0	0	0	0	0	0
chr18	76941227	76941466	hsa-ktRNA-2328	19.419	+	5	234	GTGATGA	11.452	CTGA	7.967	5	5	TGGCAGTGATGACCCTGGGATGCGCTGTGGCCCATTTCGGGGCCTGCTGTCCTCACCAGCTGGCAGCTCAGGCTCCCTGGCTTCACACCAGTGGGGTCACTTTCTCATTTAGGATGCTGCTTTTGGACAAAAGTCCTGTGGGTCCTCAGCGCCTCAGGACAAACTCCATCAGCTGCCCCTCTGGCTCCTGCCTGGCCCCTGCTACGCCACGTGGACTTGGGCTCTGCTGGCTGAGCTGC	1	3	-2.6	TGGCA&GCTGC	.(((.&)))..	6	-0.172618	3884	6054	novel	intron	ENSG00000130856.18	ZNF236	protein_coding	5'- TGGC-	BP-,::||	3'-CGTCG-	AGT	5'-GATG	BP-xx.|	3'-AGTC	ACCCTGGGATGCGCTGTGGCCCATTTCGGGGCCTGCTGTCCTCACCAGCTGGCAGCTCAGGCTCCCTGGCTTCACACCAGTGGGGTCACTTTCTCATTTAGGATGCTGCTTTTGGACAAAAGTCCTGTGGGTCCTCAGCGCCTCAGGACAAACTCCATCAGCTGCCCCTCTGGCTCCTGCCTGGCCCCTGCTACGCCACGTGGACTTGGGCTCTGCTGG	-2.05	7.34	2	1	ktRNA	2.41702	2.46127	2.4381	1.85856	1.52719	1.02229	1.12169	1.95161	0	0.0704902	0	0	0.0377125	0.0104233	0.0211951	0	0	0.00620427	0	0	0	0	0	0	0	0	0.00806991	0	0	0	0.00178888	0	0	0	0	0	0	0.0271394	0	0	0	0	0	0	0.152969	0	0.0403454	0.190242	0	0	0.0821861	0	0.0974224	0.049925	0.0479935	0	0.0704955	0	0.105542	0.0038798	0.111362	0.0423495	0.0523907	0	0.036307	0.00560273	0	0	0.0220328	0	0	0	0	0	0	0	0.016463	0	0	0	0	0	0	0	0	0	0	0	0	0	0	0	0	0	0	0	0	0	0	0	0	0	0	0	0.0477017	0	0	0	0	0	0	0	0	0.0169663	0	0	0	0	0	0.0352125	0	0	0	0	0	0	0	0	0.0432867	0	0	0	0.0181748	0	0	0	0	0	0	0	0	0	0	0	0	0	0	0	0	0	0	0	0	0	0	0	0	0	0	0	0	0	0	0	0	0	0	0	0	0	0	0	0	0	0	0	0	0	0	0	0	0	0	0	0	0	0	0	0	0	0	0	0	0	0	0	0	0	0	0	0	0	0	0	0	0	0	0	0	0	0	0	0	0	0	0	0	0	0	0	0	0	0	0	0	0	0	0	0	0	0	0	0	0	0	0	0	0	0	0	0	0	0	0	0	0	0	0	0	0	0	0	0	0	0	0	0	0	0	0	0	0	0	0	0	0	0	0	0	0	0	0	0	0	0	0	0	0	0	0	0	0	0	0	0.012232	0	0	0	0	0	0	0	0	0	0	0	0	0	0	0
chr20	2646756	2646844	hsa-ktRNA-2329	19.419	-	5	84	GTGATGA	11.452	CTGA	7.967	5	4	TGGCAGTGATGACCTGGCAGCTTCTGAAGCCTGGCCATTGATTAGGATTATAGAGCACAAGATACTGTTGTGTTTATCCCCTGAGCCC	1	3	-4.7	TGGCA&GCCC	.(((.&))).	6	-0.158297	5515	2375	novel	intron	ENSG00000294501.1	ENSG00000294501	lncRNA	5'-TGGC-	BP-.|||	3'-CCCG-	AGT	5'-GATG	BP-xx.|	3'-AGTC	ACCTGGCAGCTTCTGAAGCCTGGCCATTGATTAGGATTATAGAGCACAAGATACTGTTGTGTTTATCCC	-4.3	5.9	3	1	ktRNA	0.368698	0.208582	0.299415	0.354011	0.0526617	0.479419	0	0.0591398	0	0.00302101	0	0.0572772	0	0	0	0	0	0	0	0	0	0	0	0	0	0	0	0	0	0	0	0	0	0	0	0	0	0	0	0	0.0602765	0	0	0.0379431	0.0509896	0	0	0.0356705	0	0.0358565	0.041093	0	0	0	0	0.0686898	0	0	0	0	0.0556811	0	0.314344	0	0	0.0412071	0	0	0.0220328	0.0129002	0	0	0.0150288	0	0	0	0	0	0	0	0	0	0	0	0.0162249	0	0	0	0	0	0	0	0	0	0.0289385	0	0.0134832	0	0	0	0	0	0	0	0	0	0	0	0	0	0	0	0	0	0	0.0124206	0	0	0.0122768	0	0	0	0	0	0	0	0	0	0	0	0	0	0	0	0	0	0	0	0	0	0	0	0	0	0	0	0	0	0	0	0	0	0	0	0	0	0	0	0	0	0	0	0	0	0	0	0	0	0	0	0	0	0	0	0	0	0	0	0	0	0	0	0	0	0	0	0	0	0	0	0	0	0	0	0	0	0	0	0	0	0	0	0	0	0	0	0	0	0	0	0	0	0	0	0	0	0	0	0	0	0	0	0	0	0	0	0	0	0	0	0	0	0	0	0	0.0244105	0	0	0	0	0	0	0	0	0	0	0	0.0330042	0	0	0	0	0	0	0	0	0	0	0	0	0	0	0	0	0	0	0	0	0	0	0	0	0	0	0	0	0	0	0	0	0	0	0	0	0	0	0	0	0	0	0	0	0	0	0	0	0	0	0	0
chr17	45287615	45287981	hsa-ktRNA-2330	19.419	-	5	361	GTGATGA	11.452	CTGA	7.967	5	5	TGGCAGTGATGAGCCCCGAGGCCAGCAGAGAAGGGCAGGCTCCCCAGTACCAGGCAGCAGCCCAGGCTGTTCACCTTCAACAGCAGCCAGGGACCCCCAGGAACTGTGAGAATGGAGGTGACCAGCCTTACCTGTTCCTCCATCCGGAGGCAACAGAAACAAGCTCTGCTCAGTCAGAGCTGAGAGGCCTGCCATGAGCGTGGCCCCCTCCTAGGAACTCTCCAGGGGCAGCTCACCTTGGAGAGCAGTGAGCGAACCGTGTCTGCTCCCCTGACTCTCCCCAAGAAGTGCTGAGTCTGTACCCCATCACCATAGTAACAAGCACAGCTTCTCGGCAGCTTGCCTTGGGGCCAGACACTGAGCTGG	1	3	-2.6	TGGCA&GCTGG	.(((.&)))..	6	-0.266255	1254	251	novel	intron	ENSG00000006062.18	MAP3K14	protein_coding	5'- TGGC-	BP-,::||	3'-GGTCG-	AGT	5'-GATG	BP-xx.|	3'-AGTC	AGCCCCGAGGCCAGCAGAGAAGGGCAGGCTCCCCAGTACCAGGCAGCAGCCCAGGCTGTTCACCTTCAACAGCAGCCAGGGACCCCCAGGAACTGTGAGAATGGAGGTGACCAGCCTTACCTGTTCCTCCATCCGGAGGCAACAGAAACAAGCTCTGCTCAGTCAGAGCTGAGAGGCCTGCCATGAGCGTGGCCCCCTCCTAGGAACTCTCCAGGGGCAGCTCACCTTGGAGAGCAGTGAGCGAACCGTGTCTGCTCCCCTGACTCTCCCCAAGAAGTGCTGAGTCTGTACCCCATCACCATAGTAACAAGCACAGCTTCTCGGCAGCTTGCCTTGGGGCCAGACA	-2.35	8.03	2	1	ktRNA	0.786874	0.851556	0.545317	0.57067	0.590062	0.228036	0.922462	0.844718	0.0737882	0.103185	0.0958515	0.118274	0.0351983	0.0104233	0.275537	0	0	0	0	0	0.0193427	0	0	0	0	0	0	0	0	0	0.00166962	0.0324112	0	0	0	0	0	0.0271394	0	0	0.120553	0	0.0874818	0.0379431	0.160253	0	0.0503706	0	0	0.432669	0.164372	0	0.0417524	0.168977	0	0.0343449	0.00384521	0	0	0.00665109	0	0	0	0.0129137	0	0.0167326	0.0111024	0.0245785	0	0	0	0.0147789	0	0	0	0	0	0	0	0	0	0	0	0	0	0	0	0	0	0	0	0	0	0	0	0	0	0	0.0161381	0	0	0	0	0.0245831	0	0	0	0	0	0	0	0	0	0	0	0	0	0	0	0	0	0	0	0	0	0	0.0110543	0.0362961	0	0	0	0	0	0	0	0	0	0	0	0	0	0	0	0	0	0	0	0	0	0	0	0	0	0	0	0	0	0	0	0	0	0	0	0	0	0	0	0	0	0	0	0	0	0	0	0	0	0	0	0	0	0	0	0	0	0	0	0	0	0.0424811	0	0	0	0	0	0	0	0	0	0	0	0	0	0	0	0	0	0	0	0	0	0	0	0	0	0	0	0	0	0	0	0	0	0	0	0	0	0	0	0	0	0	0	0	0	0	0	0	0	0	0	0	0	0	0	0	0	0	0	0	0	0	0	0	0	0	0	0	0	0	0	0	0	0	0	0	0	0	0	0	0	0	0	0	0	0.0902168	0	0	0	0	0	0	0	0	0.0366961	0	0	0	0	0	0	0	0	0	0	0	0	0	0	0
chr14	93049050	93049076	hsa-ktRNA-2331	19.419	-	5	21	GTGATGA	11.452	CTGA	7.967	5	5	TGGCAGTGATGATTGGCCTGAGCCTG	1	3	-4.4	TGGCA&GCCTG	.(((.&)))..	6	0.0261923	27518	55053	novel	intron	ENSG00000100605.17	ITPK1	protein_coding	5'- TGGC-	BP-,.|||	3'-GTCCG-	AGT	5'-GATG	BP-xx.|	3'-AGTC	ATTGGC	-4.7	2.7	3	1	ktRNA	1.823	1.6478	1.82399	1.43817	2.87006	2.58437	2.96919	1.98118	2.53145	3.13807	2.98495	2.97841	0.116909	0.114656	1.08095	0.671722	0.0520192	0.275056	1.89978	1.2889	0.135399	0.0435871	3.48696	2.33548	0	0	0.162743	0.0853838	0.555777	0.21316	0.325576	0.356523	0.393842	0.413152	0.352286	0.18622	0.0756923	0.162836	0.462017	0.360398	0.210968	0.612644	0	0.113829	0.254948	0	0.423627	1.01661	0	0.143426	0.493116	0	0.0974224	0.390759	0.143981	0.686898	0.845946	0.0453238	0.351807	0.372461	0.111362	0.254097	0.314344	0	0.299533	0.329657	1.3656	1.36411	4.41758	4.76016	0.0252379	0	0	0.0136896	0	0.0277311	0	0	0.0203946	0	0.0135681	0.0243327	0	0	0	0	0	0	0	0	0.0290733	0	0	0.0141828	0	0	0.0134832	0.0129657	0	0.00927738	0.155807	0	2.46102	2.27393	0.0572421	0	0.0699804	0.0391755	0.0936115	0.0498133	0.0600674	0.25072	0	0	0.501538	0.372618	0.0185133	0.15144	0.969869	3.80295	0.0268547	0	0.0336111	0.386765	0.255599	0.290059	0.740638	0.56864	0.173147	0.106845	2.22135	2.40762	0.545243	0.494131	0	0.0342048	0	0	0.046791	0	0	0	0	0	0.169398	0.0266573	0	0.0241711	0	0	0.0256391	0	0	0.159351	0	0.182493	0	0.133737	0	0	0	0	0.07022	0	0	0	0.041576	0	0	0	0.0216029	0	0	0	0	0	0	0	0	0	0	0	0	0	0	0.0326904	0.195268	0.471745	0.0981794	0.403571	0.286566	0	0	0.0172433	0	0	0.159458	0.0313162	0.0127724	0.0276374	0	0	0.118308	0.390379	0.452742	0	0.0478809	0	0	0	0	0	0.0200738	0	0	0	0	0	0	0.103032	0.321683	0	0	0	0	0.0466593	0.0373384	0	0	0	0.298027	0.597393	0.671209	0.262219	0.213431	0	0	0.139885	0.202258	0	0	1.15877	1.4803	0	0	0.0569288	0	0.31904	0.293293	0	0.0911619	0	0	0	0	0	0.0031897	0	0.202458	0	0	0	0.0862582	0.0546234	0.052362	0	0	0	0.0115483	0	0	0	0	0	0	0	0	0.0411388	0.0717022	0.0616728	0.0435056	0.0328974	0	0.212038	0.159016	0.194045	0.210558	0.0309665	0.0314499	0.362993	0.102814	0.0246025	0.0492785	0	0.0260033	0	0.0402772	0	0.110643	0
chr3	66382467	66382939	hsa-ktRNA-2332	14.774	-	5	467	GTGATGC	6.807	CTGA	7.967	5	5	TGGCAGTGATGCTGGGGAACTGGGCCGGGTTCCAGTGGCTTTTGAAAGAATTGCACTGTGTTCAGAACTCCTGAGGGTTTAGTCCCACTAATTCCATTTTAACTTTGAGGAACTTAACCTTAAACAGGAATACTCTCAAATTTAACCTTAAACAGGAATACTCACAAATACAAGTAACTGACGCACCATGCAGTTTTCCCTCTCCTTGCTAACTCAGAGGCCGCCTATGCACAGGCCCTGCTGCCACGTAGTAGGTTGTTCCTGAAACAGTGCGGTACTTCTGTGAGCCCCGGCTTTCCATCACTGGTCTCCACTTCTTGTGGCGTCTGGCATCTGCTGGCTGCGCTCTTCACGCTGGGTGTAGAGTAAAGCTGAGCAGGCTCTGGGAGGGCCTGTTGCGTACATGGACTCCATGTCATCTCTCTGCACAGCGCTGATGGTCGTCACTGGGAGGATCCCCTTTCTGAGCTTG	1	3	-2.6	TGGCA&GCTTG	.(((.&)))..	5	-0.389661	42	69	novel	intron	ENSG00000144749.14	LRIG1	protein_coding	5'- TGGC-	BP-,.:||	3'-GTTCG-	AGT	5'-GATG	BP-xx.|	3'-AGTC	CTGGGGAACTGGGCCGGGTTCCAGTGGCTTTTGAAAGAATTGCACTGTGTTCAGAACTCCTGAGGGTTTAGTCCCACTAATTCCATTTTAACTTTGAGGAACTTAACCTTAAACAGGAATACTCTCAAATTTAACCTTAAACAGGAATACTCACAAATACAAGTAACTGACGCACCATGCAGTTTTCCCTCTCCTTGCTAACTCAGAGGCCGCCTATGCACAGGCCCTGCTGCCACGTAGTAGGTTGTTCCTGAAACAGTGCGGTACTTCTGTGAGCCCCGGCTTTCCATCACTGGTCTCCACTTCTTGTGGCGTCTGGCATCTGCTGGCTGCGCTCTTCACGCTGGGTGTAGAGTAAAGCTGAGCAGGCTCTGGGAGGGCCTGTTGCGTACATGGACTCCATGTCATCTCTCTGCACAGCGCTGATGGTCGTCACTGGGAGGATCCCCTTT	-2.35	8.92	2	1	ktRNA	1.39286	1.08463	1.16344	1.59305	1.84316	2.57688	1.71553	1.83333	0.0632862	0.00377626	0.0254502	0.0763696	0.0377125	0.0833865	0.169561	0	0.0520192	0.0144766	0.0474945	0.12889	0	0	0	0	0	0.0380116	0.00806991	0	0	0	0.125221	0.129645	0	0	0.0293571	0	0	0.0271394	0.0401754	0	0	0	0	0	0	0	0	0.0356705	0	0.0358565	0	0	0	0.0422442	0	0.0686898	0.045551	0	0	0.0465577	0	0.127048	0.157172	0.142051	0	0.206036	0	0	0.0110164	0.0258003	0	0	0	0	0	0.0138656	0.016463	0	0	0.0132826	0	0	0	0	0	0	0	0	0	0	0.00969109	0	0.0269987	0	0	0	0	0	0.0161381	0	0.0119851	0	0	0	0.143105	0.0116879	0	0	0	0	0	0	0	0.0169663	0	0	0	0	0.0245537	0.105637	0.0268547	0.0901442	0.0336111	0	0.0813269	0.0557805	0.0221086	0	0.0519441	0.021369	0	0	0	0	0.0267643	0.0171024	0.690978	0	0	0	0	0.0473003	0.100937	0	0	0	0	0	0	0	0	0	0	0	0.0214462	0	0	0	0	0	0	0.136235	0	0	0	0.120581	0	0	0	0	0	0	0	0	0	0	0.026918	0	0	0	0	0	0	0	0	0	0	0	0	0	0	0	0	0	0	0	0	0	0	0	0	0	0	0	0	0	0	0	0	0	0	0	0	0	0	0	0	0	0	0	0	0	0	0	0	0.00777655	0.0149354	0	0	0	0	0	0	0	0.0237145	0	0	0	0	0	0	0	0	0	0	0	0	0	0.0108627	0	0	0	0	0	0	0	0	0	0	0	0	0	0	0	0.017454	0	0.0203626	0.0216904	0	0	0	0	0	0	0	0	0.373589	0	0	0	0	0	0	0	0	0	0.0150399	0	0	0	0	0	0.0542064	0	0	0	0.00503465	0	0	0
chr3	100981813	100981914	hsa-ktRNA-2333	16.774	-	5	96	GTGATGG	8.807	CTGA	7.967	5	5	TGGCAGTGATGGAAAGATCTAGATACTCCAGTAGCCTGGACACTGGTGCTGAGCAGAAAGACACCCTTTCTGGGTGTCAAAGTCTAGAGTGTCTGAGCCTG	1	3	-4.4	TGGCA&GCCTG	.(((.&)))..	6	-0.160199	11391	55332	novel	intron	ENSG00000154175.19	ABI3BP	protein_coding	5'- TGGC-	BP-,.|||	3'-GTCCG-	AGT	5'-GATGG	BP-xx.|:	3'-AGTCT	AAAGATCTAGATACTCCAGTAGCCTGGACACTGGTGCTGAGCAGAAAGACACCCTTTCTGGGTGTCAAAGTCTAGAGTG	-4.7	5.69	3	1	ktRNA	0.699355	0.292015	0.427736	0.531016	0.157985	0.0599274	0.0659819	0.17742	0.0421908	0	0	0	0	0	0	0	0	0	0	0	0	0	0	0	0	0	0.0766641	0	0	0	0	0.0324112	0	0	0	0	0	0	0	0	0	0	0	0	0	0	0	0	0	0	0	0	0	0.00384038	0	0	0	0	0	0	0	0	0	0	0	0	0	0	0	0	0	0	0	0	0	0	0	0	0	0	0.0135681	0	0	0	0	0	0	0	0	0	0	0	0	0	0	0	0	0.0129657	0	0	0	0	0	0	0	0	0	0	0	0	0	0	0	0	0	0	0	0	0	0	0	0	0	0	0	0	0.0221086	0	0	0	0	0	0	0	0	0	0	0	0	0	0	0	0	0	0	0	0	0	0	0	0	0	0	0	0	0	0	0	0	0	0	0	0	0	0	0	0	0	0	0	0	0	0	0	0	0	0	0	0	0	0	0	0	0	0	0	0	0	0	0	0	0	0	0	0	0	0	0	0	0	0	0	0	0	0	0	0	0	0	0	0	0	0	0	0	0	0	0	0	0	0	0	0	0	0	0	0	0	0	0	0	0	0	0	0	0	0	0	0	0	0	0	0	0	0	0	0	0	0	0	0	0	0	0	0	0.0318646	0	0	0	0	0	0	0	0	0	0	0	0	0	0	0	0	0.0167775	0	0	0	0	0.0102847	0	0	0	0	0	0	0	0	0	0.0221189	0	0	0	0	0	0	0	0	0	0	0	0
chr12	79491661	79491781	hsa-ktRNA-2334	16.774	-	5	115	GTGATGG	8.807	CTGA	7.967	5	5	TGGCAGTGATGGAGGTTATGCATAGGCTCAGCAAGATGGACTTCCACCCACCAAGGCTGACTTGGCTATGGCCACTGCTGAGTACCCATTTGCCAGCAGCAGAGACCAACACTGAGCCCT	1	3	-4.7	TGGCA&GCCCT	.(((.&)))..	6	0.0593177	11387	150252	novel	intron	ENSG00000257894.3	ENSG00000257894	lncRNA	5'- TGGC-	BP-,.|||	3'-TCCCG-	AGT	5'-GATG	BP-xx.|	3'-AGTC	GAGGTTATGCATAGGCTCAGCAAGATGGACTTCCACCCACCAAGGCTGACTTGGCTATGGCCACTGCTGAGTACCCATTTGCCAGCAGCAGAGACCAACA	-4.3	5.3	3	1	ktRNA	0.245798	0.45888	0.684378	0.442513	0.105323	0	0.197946	0.11828	0	0	0.101801	0	0	0	0.190756	0	0	0	0	0	0	0.0217935	0	0.0476628	0	0	0	0	0	0	0	0	0	0	0	0	0	0	0	0	0.0301382	0	0	0	0	0	0.0403454	0	0	0	0	0	0	0.0422442	0.0479935	0	0	0	0	0	0	0	0	0	0	0	0	0	0	0	0	0	0	0	0	0	0	0	0	0	0	0	0	0	0	0	0	0	0	0	0	0	0	0	0	0	0	0	0	0	0	0	0	0	0	0	0	0.0195877	0	0.0498133	0	0	0	0	0	0	0	0	0.0245537	0	0	0	0	0	0	0	0	0.0241974	0	0	0	0	0	0	0	0	0	0	0	0	0	0	0	0	0	0	0	0	0	0	0	0	0	0	0	0	0	0	0	0	0	0	0	0	0	0	0	0	0	0	0	0	0	0	0	0	0	0	0	0	0	0	0	0	0	0	0	0	0	0	0	0	0	0	0	0	0	0	0	0	0	0	0	0	0	0	0	0	0	0	0	0	0	0	0	0	0	0	0	0	0	0	0	0	0	0	0	0	0	0	0	0	0	0	0	0	0	0	0	0	0	0	0	0	0	0	0	0	0	0	0	0	0	0	0	0	0	0	0	0	0	0	0	0	0	0	0	0	0	0	0	0	0	0	0	0	0	0	0	0	0	0	0	0	0	0	0	0	0	0	0	0	0	0	0	0	0	0	0	0
chr11	11853441	11853525	hsa-ktRNA-2335	16.774	+	5	79	GTGATGG	8.807	CTGA	7.967	5	5	TGGCAGTGATGGCAGATGACTGACAAAAAATGATGTGATCTTTCACATCGACGTTCTTAAAGAATATGTGTTTTCCTGAGCCTG	1	3	-4.4	TGGCA&GCCTG	.(((.&)))..	6	0.284489	11217	20274	novel	intron	ENSG00000170242.19	USP47	protein_coding	5'- TGGC-	BP-,.|||	3'-GTCCG-	AGT	5'-GATGG	BP-xx.||	3'-AGTCC	CAGATGACTGACAAAAAATGATGTGATCTTTCACATCGACGTTCTTAAAGAATATGTGTTTT	-4.7	3.48	3	2	ktRNA	22.54	21.0438	22.3752	21.9811	9.51555	8.45027	8.21094	8.6906	8.0432	6.35372	6.56881	6.18122	0.0565687	0.0312699	0.296732	0.176769	0	0	0.332461	0.335114	0.058028	0	0.744406	0.285977	0	0	0.189643	0.256151	0	0	0.0250443	0.0324112	0.214823	0.0826305	0.117429	0	0	0.162836	0.200877	0	0.0301382	0.0816858	0	0	0.0254948	0	0.201727	0.0713409	0	0	0.123279	0	0.0676544	0.0985699	0	0.103035	0.0422973	0	0	0.0232788	0	0	0.314344	0	0	0.247243	0	0	0	0	0	0.0295578	0	0	0	0	0	0	0	0	0	0	0	0	0	0	0	0	0	0	0	0	0	0	0	0	0.0134832	0	0.0161381	0	0.0119851	0	0.0214937	0	0.171726	0.0584396	0	0	0.0468057	0	0.00750843	0.0783499	0	0	0.0282556	0	0.0370265	0	0.0245537	0	0	0.0450721	0	0	0.0464725	0	0.0221086	0	0.0346294	0.021369	0.0421108	0	0	0	0	0	0	0	0	0	0	0	0	0	0	0.106629	0	0	0	0	0	0	0	0	0	0	0	0	0	0	0	0	0	0	0	0	0	0	0	0	0	0	0	0	0	0	0	0	0	0	0	0	0	0	0	0	0	0	0	0	0	0	0	0	0	0	0	0	0.0127724	0.0138187	0	0	0	0	0	0	0	0	0	0	0	0	0	0	0	0	0	0	0	0	0	0.078009	0.0595725	0	0	0	0.0373384	0	0	0	0	0	0	0.0100853	0	0	0	0.0349713	0.0337097	0	0	0	0	0	0	0	0	0	0	0	0	0.0529089	0	0	0	0.0389456	0	0	0	0	0	0	0	0.0136558	0.026181	0	0	0.0650711	0	0	0	0	0	0	0	0	0	0	0	0	0	0	0	0	0	0.0277207	0	0	0	0	0.0102814	0.00615063	0.0295671	0.0218094	0.00650083	0	0.0251732	0	0.00962116	0
chr2	177886961	177887093	hsa-ktRNA-2336	16.774	+	5	127	GTGATGG	8.807	CTGA	7.967	5	5	TGGCAGTGATGGTCGGAATTTCAGCTCCTGCTGGGGTGTGGGAAACAGGTGACCCAGCTTCACCCCAAGAAACTGAACCAAGCTGCCTCTAGCTTGGTGTAATATTACTACATAGCAGGAAATCTGAGCCAC	1	4	-5.4	TGGCA&GCCAC	((((.&)))).	8	0.127144	-100	187	novel	repeatMask	L1MEi-LINE	L1MEi-L1	L1	5'- TGGC-	BP-,||||	3'-CACCG-	AGT	5'-GATGGT	BP-xx.|:|	3'-AGTCTA	CGGAATTTCAGCTCCTGCTGGGGTGTGGGAAACAGGTGACCCAGCTTCACCCCAAGAAACTGAACCAAGCTGCCTCTAGCTTGGTGTAATATTACTACATAGCAGGAA	-5.65	4.73	4	2	ktRNA	0.163866	0.166866	0	0.132754	0.263308	0	0.0659819	0.17742	0	0	0	0	0	0	0	0	0	0	0	0	0	0	0	0	0	0	0	0	0	0	0	0	0	0	0	0	0	0	0	0	0	0	0	0	0	0	0	0	0	0	0	0	0	0	0	0	0	0	0	0	0	0	0	0	0	0	0	0	0	0	0	0	0	0	0	0	0	0	0	0	0	0	0	0	0	0	0	0	0	0	0	0	0	0	0	0	0	0	0	0	0	0	0	0	0	0	0	0	0	0	0	0	0	0	0	0	0	0	0	0	0	0	0	0	0	0	0	0	0	0	0	0	0	0.017039	0	0	0	0	0	0	0	0	0	0	0	0	0	0	0	0	0	0	0	0	0	0	0	0	0	0	0	0	0	0	0	0	0	0	0	0	0	0	0	0	0	0	0	0	0	0	0	0	0	0	0	0	0	0	0	0	0	0	0	0	0	0	0	0	0	0	0	0	0	0	0	0	0	0	0	0	0	0	0	0	0	0	0	0	0	0	0	0	0	0	0	0	0	0	0	0	0	0	0	0	0	0	0	0	0	0	0	0	0	0	0	0	0	0	0	0	0	0	0	0	0	0	0	0	0	0	0	0	0	0	0	0	0	0	0	0	0	0	0	0	0	0	0	0	0	0	0	0	0	0	0	0	0	0	0	0	0	0	0	0	0	0	0	0	0	0
chr4	56984578	56984631	hsa-ktRNA-2337	17.308	+	5	49	GTGATGT	9.341	CTGA	7.967	5	4	TGGCAGTGATGTTAACTTTTAATCTCTCATCAAAGCTAGAAATGTCTGAGCTA	1	4	-3	TGGCA&GCTA	((((.&))))	7	0.244415	5574	628	novel	intron	ENSG00000047315.17	POLR2B	protein_coding	5'-TGGC-	BP-|:||	3'-ATCG-	AGT	5'-GATG	BP-xx.|	3'-AGTC	TTAACTTTTAATCTCTCATCAAAGCTAGAAATGT	-2.85	5.03	3	1	ktRNA	0.942227	0.834328	0.983793	0.708021	0.421293	0.494401	0.461874	0.295699	0.0843815	0.0679727	0.127251	0.286386	0.320556	0.177196	0.317927	0.318184	0	0.0144766	0	0	0	0.0217935	0	0	0	0	0	0	0.555777	0	0.17531	0.226878	0.214823	0.495783	0.176143	0.372439	0.189231	0.298533	0.0200877	0.0128714	0.0301382	0	0.0437409	0.284573	0.101979	0	0.0403454	0.395618	0.0427337	0.0717131	0.258299	0	0.0324741	0.0844884	0	0	0.0422973	0	0	0	0	0.0423495	0.0523907	0	0.0544606	0.0824143	0.0222049	0.0122893	0.0110164	0	0	0.0591156	0	0	0	0	0	0.0147308	0.0101973	0.0132826	0.0135681	0	0	0	0	0	0	0.0184545	0.145082	0.0202103	0	0	0	0.0141828	0.0144693	0.00869349	0	0	0.0322761	0.00927738	0.0239703	0.0347574	0.0107468	0	0.610582	0.409077	0.0233268	0	0.0468057	0	0.0150169	0.03134	0	0	0.0141278	0	0.0647964	0.10096	0.184152	0.0352125	0	0	0.0672221	0	0	0.0780927	0.0110543	0	0.0173147	0.021369	0.0105277	0	0	0	0.454994	0	0	0	0	0	0	0	0	0	0	0	0	0	0	0	0	0	0	0	0	0	0	0	0	0	0	0	0	0	0	0	0	0.0401088	0	0	0	0.12521	0	0	0	0	0	0	0	0	0	0	0	0	0	0	0	0	0	0	0	0	0	0	0	0	0	0	0	0	0	0	0	0	0	0	0	0	0	0	0	0	0	0	0	0	0	0	0	0	0	0	0	0	0	0	0	0	0	0	0	0	0	0	0	0	0	0	0	0	0	0	0	0	0	0	0	0	0	0	0	0	0	0	0	0	0	0	0	0	0	0	0	0	0.017454	0.0251043	0	0	0.0115483	0	0	0	0	0	0	0	0	0	0.0102432	0	0	0	0	0	0.0244641	0	0	0	0.00449285	0	0	0	0.0492785	0.0272618	0	0	0	0	0.0144317	0
chr3	183803005	183803132	hsa-ktRNA-2338	13.319	+	5	122	GTGATTA	5.352	CTGA	7.967	5	5	TGGCAGTGATTACCTTCTCTACCAAAGAAGCAAAGTGCCCAGGAAGGTGTGTTGCTTTGAGTACACACGGCAAGACACCTTCTCTTCTGAGGAGACGCCCTCCTGTGTTAGGCTGCATCTGAGCTTG	1	3	-2.6	TGGCA&GCTTG	.(((.&)))..	5	-0.311877	1477	123	novel	intron	ENSG00000163872.16	YEATS2	protein_coding	5'- TGGC-	BP-,.:||	3'-GTTCG-	AGT	5'-GATTA	BP-xx..|	3'-AGTCT	CCTTCTCTACCAAAGAAGCAAAGTGCCCAGGAAGGTGTGTTGCTTTGAGTACACACGGCAAGACACCTTCTCTTCTGAGGAGACGCCCTCCTGTGTTAGGCTGCA	-2.35	8.85	2	1	ktRNA	0.245798	0.125149	0.171094	0.265508	0.105323	0.0599274	0.0659819	0.17742	0	0	0	0	0	0	0	0	0	0	0	0	0	0	0	0	0	0	0.00403495	0	0	0.05329	0.0125221	0.0324112	0	0	0.0880714	0	0	0.108557	0	0.0257427	0	0	0	0.0948578	0.407917	0	0.0403454	0.249693	0	0	0.246558	0	0.0974224	0.211221	0.0479935	0.0343449	0.063446	0	0	0.0931153	0	0	0	0	0	0.185432	0	0	0	0	0	0	0	0	0	0	0	0	0	0	0	0	0	0	0	0	0	0	0	0	0	0	0	0	0	0	0	0	0	0	0	0	0	0	0.0381614	0	0	0	0	0	0	0	0	0	0	0	0	0	0	0	0	0.0450721	0	0	0	0	0	0	0.0346294	0.0641069	0	0	0	0	0	0	0	0	0	0	0	0	0	0	0	0	0	0	0	0	0	0	0	0	0	0	0	0	0	0	0	0	0	0	0	0	0	0	0	0	0	0	0	0	0	0	0	0	0	0	0	0	0	0	0	0	0	0	0	0	0	0	0	0	0	0	0	0	0.0127724	0	0	0	0	0	0	0	0	0	0	0	0	0	0	0	0	0	0	0	0	0	0	0	0	0	0	0	0	0	0	0	0	0	0	0	0	0	0	0	0	0	0.112421	0	0	0	0	0	0	0	0.0108627	0	0	0.158727	0	0	0	0	0.00956911	0	0	0	0	0	0	0.0614513	0.043635	0	0	0	0	0	0	0	0	0	0	0	0	0	0	0	0	0	0	0	0.0244641	0	0	0	0	0.0179256	0	0	0	0	0	0	0	0.0151799	0	0
chr1	15908626	15908709	hsa-ktRNA-2339	16.218	+	5	79	AGGATGA	8.251	CTGA	7.967	5	4	TGGCCAGGATGATCTCAGTTTCTTGACCTCACCCGCCTTGGCCTCCTAAAGTGCTGGCATTACAGGCGTGAGCCACTGAGCCC	1	3	-4	TGGCC&GCCC	.(((.&))).	6	-0.352969	31948	611	novel	intron	ENSG00000065526.13	SPEN	protein_coding	5'-TGGC-	BP-.|||	3'-CCCG-	CAG	5'-GATG	BP-xx.|	3'-AGTC	ATCTCAGTTTCTTGACCTCACCCGCCTTGGCCTCCTAAAGTGCTGGCATTACAGGCGTGAGCCA	-4.3	6.21	3	1	ktRNA	0.204832	0.333731	0.684378	0.0442513	0.473955	0.0599274	0.461874	0.11828	0	0.0906303	0	0.0286386	0.15085	0.0416932	0.0423903	0	0.0130048	0	0	0	0	0	0	0	0	0	0	0	0	0.10658	0	0	0.0358038	0	0.0293571	0.0931098	0	0	0	0	0	0	0	0.0379431	0.101979	0	0	0.0738888	0.0427337	0.143426	0.041093	0.0853279	0.0974224	0.0211221	0.0959871	0.0572415	0.211487	0.0453238	0.0351807	0	0	0.169398	0.157172	0	0.0816908	0.0412071	0	0	0	0	0	0	0	0	0	0	0	0	0	0	0	0	0	0	0	0	0	0	0	0	0	0	0	0	0	0	0	0	0	0	0	0	0	0	0.0381614	0.0584396	0	0	0	0	0	0	0	0	0	0	0	0	0	0	0	0	0	0	0	0	0	0	0	0	0	0	0	0	0	0	0	0	0	0	0	0	0	0	0.0564659	0	0	0	0	0	0	0.0468741	0	0	0	0	0	0	0	0	0	0	0	0	0	0	0	0	0	0	0	0	0.0229943	0	0	0	0	0	0	0	0	0	0	0	0	0	0	0	0	0	0	0	0	0	0	0	0.024532	0	0	0	0	0	0	0	0	0	0	0	0	0	0	0	0	0	0	0	0	0	0	0	0	0	0	0	0	0	0	0	0	0	0	0	0	0	0	0	0	0	0	0	0	0	0	0	0	0	0	0	0	0	0	0	0	0	0	0	0	0	0	0	0	0	0	0.0273117	0.0305445	0	0	0	0	0	0	0	0	0	0	0	0	0	0	0	0	0	0	0.00128508	0	0	0	0	0	0	0	0	0	0	0	0	0	0	0	0
chr20	62174715	62174789	hsa-ktRNA-2340	14.37	+	5	69	ATGAGGA	6.403	CTGA	7.967	5	5	TGGCCATGAGGAATAATGAGCTGGAACTAACTGGCTTCCAGGGTTCCTTCCAGAACGTTAAGTCTCTGAGCCTG	1	3	-3.7	TGGCC&GCCTG	.(((.&)))..	6	-0.217126	71	4392	novel	intron	ENSG00000184402.15	SS18L1	protein_coding	5'- TGGC-	BP-,.|||	3'-GTCCG-	CAT	5'-GAGGA	BP-xx:||	3'-AGTCT	ATAATGAGCTGGAACTAACTGGCTTCCAGGGTTCCTTCCAGAACGTTAAGTC	-4.7	3.69	3	2	ktRNA	4.3834	3.17045	5.00451	3.58436	2.42244	2.57688	1.71553	2.72043	0.309399	0.31372	0.315583	0.286386	0.0565687	0.0416932	0	0	0.416153	0.492206	0.783659	1.00534	0.174084	0.108968	0.313434	0.571954	0.440056	0.0380116	0.310691	0.341535	2.33426	1.91844	8.08931	6.48224	8.55711	7.13377	1.90821	1.67598	1.28677	2.17115	0.582543	3.34655	3.16451	2.83858	0.437409	0.910635	3.26334	0.440279	0.847253	2.7823	0.213668	1.29084	2.51489	0.21332	1.20154	2.59802	1.53579	2.47283	9.44857	1.45036	2.25157	13.7811	1.61475	3.13386	10.7663	1.79931	2.39836	11.9847	2.89774	2.974	0.749116	0.632107	0.138808	0.0147789	0.0150288	0.0273792	0.072444	0.0554622	0.0493891	0	0.0509865	0	0.0135681	0	0.0930195	0.0186619	0.0162249	0.0791635	0.0538521	0.036909	0.0322403	0.0303154	0.0775287	0.0955737	0.0944954	0.0425484	0.0144693	0.017387	0.053933	0.0648283	0.0484142	0.0371095	0.0359554	0.0115858	0.064481	0.0368746	0.0954035	0.198695	0.0466536	0.0979386	0	0	0.270303	0.37608	0.872925	0.78045	1.07371	1.30416	0	0	0.135045	0.246487	0.0537094	0	0.201666	0	0.0813269	0.100405	0.353737	0.217777	0.121203	0.149583	0.684301	1.41136	0.127223	0.068156	0	0	2.33205	0.0448583	0	0.246442	0	0.0473003	0.0336458	0	0.0846988	0.0266573	0	0	0	0.0485016	0	0	0	0.159351	0	0	0	0	0	0.143107	0	0	0	0	0	0.0301453	0.062364	0.140381	0	0.101115	0.0648087	0.0626048	0	0	0	0	0	0.0264356	0.137631	0.0670122	0.193922	0.0515594	0	0.0244002	0	0	0.169233	0.0673921	0	0	0	0	0	0	0	0.0132749	0	0.0313162	0.102179	0.0138187	0.0144381	0	0	0	0	0	0	0	0.0134003	0	0	0	0.0401476	0	0	0	0.178726	0	0	0.334855	0.0643366	0	0	0	0	0	0.0224031	0	0	0.207164	0.132456	0.0995654	0.230129	0.0201707	0.0711436	0	0	0.096171	0.0674195	0	0	0.0965639	0.062548	0	0	0	0.0512673	0	0.0651762	0	0.0341857	0.105818	0	0	0	0.0283241	0.0478456	0.458604	1.07459	0.281747	0	1.5825	1.02551	0.0341396	0.034908	0.0251043	0.030544	0.0216904	0.0115483	0	0	0	0	0	0	0	0	0.0514236	0.0102432	0.0493382	0	0	0.00498185	0.0578285	0.220176	0.0110883	0.0225598	0.0796281	0.0404356	0	0.0102814	0.0123013	0.0394228	0.0218094	0.182023	0	0.0100693	0.0151799	0.057727	0.0195105
chr2	98563515	98563604	hsa-ktRNA-2341	20.005	+	5	84	ATGATGA	12.038	CTGA	7.967	5	5	TGGCCATGATGAGTGACAAGGCCAAGAAGGCCATGGTATTCCTGCTCATGCAGGACAGCGCGCCCACCATAGCCACCTACCTGAGCCTG	1	3	-3.7	TGGCC&GCCTG	.(((.&)))..	6	4.96265	30059	2112	novel	intron	ENSG00000040933.17	INPP4A	protein_coding	5'- TGGC-	BP-,.|||	3'-GTCCG-	CAT	5'-GATG	BP-xx.|	3'-AGTC	AGTGACAAGGCCAAGAAGGCCATGGTATTCCTGCTCATGCAGGACAGCGCGCCCACCATAGCCACCTAC	-4.7	5.9	3	1	ktRNA	49.4601	50.7862	48.2985	53.5478	19.8535	23.5215	20.9218	22.9068	4.84725	3.77626	3.836	3.13831	0.161849	0.260583	0	0	0.0520192	0.21715	3.72832	3.40269	0.0386853	0.0871742	0.940303	0.857931	0	0	0.564893	0.341535	0.444621	0.21316	0.0250443	0.162056	0.179019	0.165261	0.0293571	0.0931098	0.0756923	0.162836	0.120526	0.257427	0.215991	0.0816858	0	0.151772	0.0509896	0	0.0806908	0	0	0.179283	0.0459275	0	0.198453	0.0492849	0.143981	0.549519	0.0845946	0.181295	0.422169	0.0931153	0	0.381145	0	0.0947008	0.276841	0	0	0.0614464	0.12118	0.0258003	0	0.0147789	0	0.0136896	0.0144888	0	0.016463	0	0	0	0	0	0	0.0186619	0	0	0	0	0	0.0101051	0	0	0	0	0	0	0	0	0	0.00927738	0.0838959	0	0	0	0.0190807	0.105191	0	0	0	0	0	0	0	0.0169663	0.0282556	0	0	0	0.0368305	0.0352125	0.0268547	0	0	0	0.0813269	0.0557805	0.0331629	0.0241974	0	0	0.0210554	0.0830214	0	0	0	0.0342048	0	0	0	0	0	0	0.370103	0	0	0	0	0	0	0	0	0	0	0	0	0	0	0	0	0	0	0	0	0	0	0.090436	0	0	0	0	0	0	0	0	0	0	0	0	0	0	0	0	0	0	0	0	0	0	0	0	0	0	0	0.0172433	0.0230603	0	0	0	0	0	0	0	0	0	0	0	0.0718214	0	0	0	0	0	0	0	0	0	0	0	0	0	0	0	0	0	0	0	0	0	0	0	0	0	0	0.0100853	0.0118573	0	0	0.0262285	0.0337097	0	0	0	0	0	0	0	0	0	0	0	0	0	0	0	0	0	0	0	0	0	0	0	0	0.0477955	0.034908	0	0	0.0216904	0.0230966	0	0	0	0	0	0.198879	0	0	0.0514236	0.0102432	0.0123346	0	0	0	0.0771047	0.0489281	0	0	0	0.00449285	0	0.0102814	0	0.00492785	0.0109047	0	0	0.0100693	0	0	0
chr9	132903134	132903423	hsa-ktRNA-2342	20.005	-	5	285	ATGATGA	12.038	CTGA	7.967	5	4	TGGCCATGATGATGAAGGGTCAGAAGATGATTTTATTTCTCCAAATGTAAAACCAACTCTTGTAAAGCTATTTCATGGCACAAAACTGAAGCGTGTATTGTACAGCGGGTGTGAAGCCAGTCAGGCCTGGAGTTTGAATCTTGGCTCTACCAGTGTTACCTTAGAAAAGTAACGTGGCCTCTTGAAGCCTCTGTTAGCCATGCTATAAAATGGAAATAACAATAGCAGCACCTGCTCTTTAAGTTGTGATGGTTAAAAGAAATTATGTCGGTAAGCCCTTGCTGAGCGC	1	2	-1.1	TGGCC&GCGC	..((.&))..	4	-0.298214	227	351	novel	intron	ENSG00000165699.16	TSC1	protein_coding	5'-TGGC-	BP-..||	3'-CGCG-	CAT	5'-GATG	BP-xx.|	3'-AGTC	ATGAAGGGTCAGAAGATGATTTTATTTCTCCAAATGTAAAACCAACTCTTGTAAAGCTATTTCATGGCACAAAACTGAAGCGTGTATTGTACAGCGGGTGTGAAGCCAGTCAGGCCTGGAGTTTGAATCTTGGCTCTACCAGTGTTACCTTAGAAAAGTAACGTGGCCTCTTGAAGCCTCTGTTAGCCATGCTATAAAATGGAAATAACAATAGCAGCACCTGCTCTTTAAGTTGTGATGGTTAAAAGAAATTATGTCGGTAAGCCCTTG	-1.8	7.57	2	1	ktRNA	1.67962	1.41836	1.49708	1.23904	1.84316	1.91768	2.1774	2.30645	0.393781	0.0302101	0.203602	0.171832	0.0754249	0.0416932	0.105976	0	0	0	0	0	0	0	0	0.0476628	0	0	0	0	0	0	0.0250443	0	0.0716076	0.0826305	0	0	0.0378461	0.0542787	0	0	0	0.0408429	0	0	0.152969	0	0	0.142682	0	0	0	0	0	0	0	0	0	0	0.140723	0.0186231	0	0	0.157172	0	0	0	0	0	0.0220328	0	0	0	0	0	0	0	0	0	0	0	0	0	0	0	0	0	0	0	0	0	0	0.0191147	0	0	0	0	0	0	0.0161381	0	0.0119851	0	0.0107468	0	0	0	0	0	0	0	0	0	0	0	0	0	0	0	0.0245537	0	0	0	0	0	0	0	0	0	0	0.021369	0	0	0	0	0	0	0	0	0	0	0	0	0	0	0	0	0	0	0	0	0	0	0	0	0	0	0	0	0	0	0	0	0	0	0	0.120581	0	0	0	0	0	0	0	0	0	0	0	0	0	0	0	0	0	0	0	0	0	0	0	0	0	0	0	0	0	0	0	0	0	0	0	0	0	0	0	0	0	0	0	0	0	0	0	0	0	0	0	0	0	0	0	0	0	0	0	0.0155531	0	0	0	0	0	0	0.0095887	0	0	0	0	0	0	0	0	0	0	0	0	0	0	0	0	0	0	0	0	0	0	0.00354051	0	0	0	0	0	0	0	0	0	0.0125522	0	0.0325355	0	0	0	0	0	0	0	0	0.333201	0	0	0	0	0	0	0	0	0	0	0	0	0	0	0	0	0	0	0	0	0	0	0.026014
chr1	7698577	7698747	hsa-ktRNA-2343	20.005	-	5	165	ATGATGA	12.038	CTGA	7.967	5	5	TGGCCATGATGATGTCCCTGACAGCTGGGGATCCTGGCGAGAACAGCATTCAGAACTTGGGATTTTCCTTGCAGATCACAATGGTTGGCTGACTCAGGGGAAAGGGGGAGCTTTGCAGAGAGCCTCAAACATCTCCAGCTGAGCTGCACCTGTCAGGGCCCCTGAGCCAT	1	4	-4.7	TGGCC&GCCAT	((((.&)))).	8	-0.0953633	125	275	novel	exon	ENSG00000270035.1	ENSG00000270035	lncRNA	5'- TGGC-	BP-,||||	3'-TACCG-	CAT	5'-GATG	BP-xx.|	3'-AGTC	ATGTCCCTGACAGCTGGGGATCCTGGCGAGAACAGCATTCAGAACTTGGGATTTTCCTTGCAGATCACAATGGTTGGCTGACTCAGGGGAAAGGGGGAGCTTTGCAGAGAGCCTCAAACATCTCCAGCTGAGCTGCACCTGTCAGGGCCC	-5.75	6.73	4	1	ktRNA	0.0409664	0.166866	0.128321	0.132754	0.263308	0.23971	0	0	0	0	0	0	0.0188562	0	0	0	0	0	0	0	0	0	0	0	0	0	0	0	0	0.0355267	0	0	0	0	0	0	0	0	0	0	0	0	0	0	0	0	0	0.00237803	0	0	0.041093	0	0	0.00281628	0	0	0	0	0	0	0	0	0	0	0	0	0	0	0	0	0	0	0	0	0	0	0.016463	0	0	0	0	0	0	0	0	0	0	0	0	0	0	0	0	0	0	0	0	0	0	0	0	0	0	0	0	0	0	0	0	0	0	0	0	0	0	0	0	0	0	0	0	0	0	0	0	0	0	0	0	0	0	0	0	0	0	0	0	0	0	0	0	0	0	0	0	0	0	0	0	0	0	0	0	0	0	0	0	0	0	0	0	0	0	0.0206455	0	0	0	0	0	0	0	0	0	0	0	0	0	0	0	0	0	0	0	0	0	0	0.0520716	0	0	0	0	0	0	0	0	0	0	0	0	0	0	0	0	0	0	0	0	0	0	0	0	0	0	0	0	0	0	0	0	0	0	0	0	0	0	0	0	0	0	0	0	0	0	0	0	0	0	0	0	0	0	0	0	0	0	0	0	0	0	0	0	0	0	0	0	0	0	0	0	0	0	0	0	0	0	0	0	0	0	0	0	0	0	0	0	0	0	0	0	0	0	0	0	0	0	0	0	0	0	0	0	0	0	0	0	0	0	0	0	0
chr6	52272706	52272811	hsa-ktRNA-2344	15.36	-	5	103	ATGATGC	7.393	CTGA	7.967	5	2	TGGCCATGATGCAGTAAGAAGCATAGCATAATCTTCAAAGCTGTTGGTTTAAGAATGTAGAATTTGGAGTCAGAAAACTTTTAGTCAACTTGAGCTTCTCTGAGC	1	2	0.1	TGGCC&GC	..((.&))	4	0.107324	418	255	novel	intron	ENSG00000112118.20	MCM3	protein_coding	5'-TGGC-	BP-^^||	3'- CG-	CAT	5'-GATG	BP-xx.|	3'-AGTC	CAGTAAGAAGCATAGCATAATCTTCAAAGCTGTTGGTTTAAGAATGTAGAATTTGGAGTCAGAAAACTTTTAGTCAACTTGAGCTTCT	-0.2	7.16	2	1	ktRNA	21.5893	21.776	22.1567	20.4109	6.96538	9.99889	9.32655	8.87098	0.337526	0.573992	0.776232	0.949847	0.15085	0.208466	17.7615	9.01522	0.0910335	0.0579066	0	0	0.058028	0.0217935	0	0	0	0	0.0121049	0.0853838	0.111155	0	0.0250443	0	0	0.165261	0	0	0.123	0	0.0200877	0	0.0301382	0.0816858	0.0437409	0.417374	0	0	0.363109	0.255181	0	0.250996	0.123279	0	0.324741	0.0844884	0.0479935	0.0686898	0.338379	0	0.175904	0.186231	0	0.296446	0.157172	0.0947008	0.0816908	0.329657	0	0.258075	0	0	0	0	0.0150288	0	0	0	0	0	0.0203946	0	0.0135681	0	0	0.0186619	0.0162249	0	0	0	0	0	0	0	0	0	0.0144693	0	0	0	0	0	0.0359554	0.0115858	0.0322405	0.0122915	0.124025	0	0.139961	0.215465	0	0	0	0.10969	0	0.0169663	0.169534	0.124206	0.0555398	0	0.331474	0	0	0.0450721	0.168055	0	0.441489	0.390463	0.0552715	0.205678	0	0.0427379	0.0631662	0	0	0	0.0267643	0.0513073	0	0	0	0	0	0.118251	0.100937	0	0	0	0	0.0241711	0	0	0	0	0.252419	0	0	0	0.0913173	0	0	0	0	0	0	0	0	0.150727	0	0	0	0	0	0	0	0.19239	0	0	0	0	0	0	0	0	0	0	0	0	0	0	0	0	0	0	0.0226456	0	0	0	0	0	0	0	0	0	0	0	0	0	0	0	0	0	0	0	0	0	0	0	0	0	0	0	0	0	0	0	0	0	0	0	0	0	0	0	0	0	0	0	0	0	0	0	0	0	0.0208493	0	0	0.0071161	0	0	0	0	0	0	0	0	0	0.00708103	0	0	0	0	0	0	0	0.0204838	0.026181	0	0	0.0108452	0	0	0	0	0	0	0	0	0	0	0.0204863	0.0246691	0	0	0.0199274	0.0385524	0.0978562	0	0	0.0221189	0	0	0	0	0.00492785	0.00545235	0	0	0	0	0	0
chr1	21254551	21254610	hsa-ktRNA-2345	15.36	-	5	57	ATGATGC	7.393	CTGA	7.967	5	2	TGGCCATGATGCCAACTGTCTGTGCCAGGAATAGCGGAGAAGGCACAGGAGCCCTGAGC	1	2	0.1	TGGCC&GC	..((.&))	4	-0.10361	1336	7188	novel	intron	ENSG00000117298.16	ECE1	protein_coding	5'-TGGC-	BP-^^||	3'- CG-	CAT	5'-GATG	BP-xx.|	3'-AGTC	CCAACTGTCTGTGCCAGGAATAGCGGAGAAGGCACAGGAGCC	-0.2	6.16	2	1	ktRNA	0.204832	0.0417164	0.128321	0.132754	0.0526617	0.119855	0.0659819	0.11828	0	0	0	0	0.0188562	0.0104233	0	0	0.0390144	0.0579066	0	0	0.0386853	0.0435871	0	0	0.0550069	0.190058	0.0121049	0	0.222311	0	0.100177	0.0648224	0.0358038	0	0.234857	0.279329	0.567692	0.515648	0.0401754	0.0514854	0.0904147	0.0408429	0	0	0	0	0.0806908	0.124847	0	0	0.00513663	0	0.0649482	0	0	0	0	0	0	0.139673	0	0	0	0	0	0	0	0	0.0330492	0.0258003	0	0	0	0	0	0	0	0.0147308	0	0	0	0.0243327	0.0155033	0	0	0	0	0	0	0	0	0	0	0	0	0	0	0	0	0	0.0119851	0	0	0.0122915	0.295751	0.187007	0	0	0	0	0	0	0	0	0	0	0.0185133	0	0	0	0.0268547	0	0	0	0	0	0	0	0.0346294	0.0427379	0	0	0	0	0	0	0	0	0	0	0	0	0	0	0	0	0	0	0	0	0	0	0	0	0	0	0	0	0	0	0	0	0	0	0	0	0	0	0	0.0404459	0	0	0	0	0	0	0	0	0	0	0	0	0	0	0	0	0	0	0	0.0212406	0	0	0	0	0	0	0	0.0156581	0	0	0.0144381	0	0	0	0	0	0	0	0	0	0	0	0	0	0	0	0	0	0	0	0	0	0	0	0	0	0	0	0	0	0	0	0	0	0	0	0	0.00874282	0	0	0	0	0.0208493	0	0	0	0	0	0	0	0	0	0	0	0	0	0	0	0	0	0	0	0	0	0.00872701	0	0	0	0	0	0	0	0	0	0	0	0.010097	0	0	0	0	0	0	0	0	0	0	0.00884757	0	0	0	0.00615063	0	0	0	0	0	0	0	0
chr1	54278716	54279030	hsa-ktRNA-2346	15.36	-	5	309	ATGATGC	7.393	CTGA	7.967	5	5	TGGCCATGATGCTGAACCGCTCAGGCTGGGACACTGCCAAGGGGAAAGGGTATCTCTCTGGAAGGAGGTACTGGCTGCCCATTTCCGGAGTAGGCCTGCTTACAACAGGAATATTAGCTATTGATTGCTGGCCCTGCCCTTCACTAGTATTGCAGCCGGCCACTCTGATATTAGAAGGGAAATAGAGATGGTATCGAGGATTTTATCTGTTACCAACAATTGCACTCCTTCCCCTGCTTGGCCAAGGCCTGGGTAGGAAGCTCTGCTGCAGAAAGGCTTTGCACCAGGGAGTCGGCTTGGGATGGCTGAGCCAG	1	4	-5.3	TGGCC&GCCAG	((((.&)))).	8	0.40958	2407	21530	novel	intron	ENSG00000157216.17	SSBP3	protein_coding	5'- TGGC-	BP-,||||	3'-GACCG-	CAT	5'-GATGCTG	BP-xx.||::	3'-AGTCGGT	AACCGCTCAGGCTGGGACACTGCCAAGGGGAAAGGGTATCTCTCTGGAAGGAGGTACTGGCTGCCCATTTCCGGAGTAGGCCTGCTTACAACAGGAATATTAGCTATTGATTGCTGGCCCTGCCCTTCACTAGTATTGCAGCCGGCCACTCTGATATTAGAAGGGAAATAGAGATGGTATCGAGGATTTTATCTGTTACCAACAATTGCACTCCTTCCCCTGCTTGGCCAAGGCCTGGGTAGGAAGCTCTGCTGCAGAAAGGCTTTGCACCAGGGAGTCGGCTTGGGA	-5.95	3.89	4	2	ktRNA	0.245798	0.542313	0.213868	0.177005	0.105323	0	0	0	0	0	0.0127251	0	0	0	0	0	0	0	0.0237472	0	0	0	0	0	0	0	0	0	0	0	0	0.0324112	0	0	0	0	0	0	0	0	0	0	0	0	0.0549119	0.11007	0.0806908	0	0.0427337	0.10757	0.044254	0	0	0	0	0	0.0422973	0	0	0	0	0.0423495	0.366735	0	0	0.0824143	0	0.0122893	0	0	0	0.0147789	0	0.0136896	0	0	0	0	0	0.0132826	0	0	0	0	0	0	0	0	0	0	0	0	0.0134993	0	0	0	0.0134832	0	0	0	0.0119851	0	0	0	0.0858631	0.0467517	0	0	0	0	0	0	0	0	0	0	0	0	0	0	0	0	0	0	0	0	0	0	0	0	0	0	0	0	0	0	0	0	0	0	0	0	0	0	0	0	0	0	0	0	0.0256391	0	0	0	0	0	0	0	0	0	0	0	0	0	0	0	0	0	0	0	0	0	0	0	0	0	0	0	0	0	0	0	0	0	0	0	0	0	0	0	0	0	0	0	0	0	0	0	0	0	0	0	0	0	0	0	0	0	0	0	0	0	0	0	0	0	0	0	0	0	0	0	0	0	0	0	0	0	0	0	0	0	0	0	0	0	0	0	0	0	0	0	0	0	0	0	0	0	0	0	0	0	0	0	0	0	0	0	0	0	0	0	0.00958425	0.0273117	0.00872701	0	0	0	0	0	0	0	0	0	0	0	0	0	0	0	0	0	0	0	0	0	0	0	0	0	0	0	0	0	0	0	0	0	0	0
chr22	37472118	37472207	hsa-ktRNA-2347	17.36	-	5	87	ATGATGG	9.393	CTGA	7.967	5	2	TGGCCATGATGGATCTGAAGAGCTCTCCCAGCCCCAATCCTCTGGGGTTCTTTGGGAGTCCCTGGAAGGCTGAAATGCCTTCCCTGAGC	1	2	0.1	TGGCC&GC	..((.&))	4	-0.037727	235	2089	novel	intron	ENSG00000100060.18	MFNG	protein_coding	5'-TGGC-	BP-^^||	3'- CG-	CAT	5'-GATGG	BP-xx.||	3'-AGTCC	ATCTGAAGAGCTCTCCCAGCCCCAATCCTCTGGGGTTCTTTGGGAGTCCCTGGAAGGCTGAAATGCCTTC	-0.2	2.61	2	2	ktRNA	0.0819328	0.125149	0.0855472	0.0442513	0	0.179782	0.197946	0	0.19689	0	0	0.00220297	0.0188562	0.0729632	0.254342	0.601015	0.0520192	0.101336	0	0	0.116056	0.108968	0.0783586	0.0476628	0.71509	0.22807	0.125084	0	0	0.10658	0	0.0972335	0	0	0	0	0.264923	0.135697	0.0803508	0.102971	0.0602765	0.0408429	0	0.0758862	0	0	0.363109	0.0356705	0	0	0	0	0.0649482	0	0	0.103035	0	0	0	0	0	0	0	0	0.0544606	0	0	0.0245785	4.79214	0.83851	0.454281	0.53204	0.150288	0.164275	0.11591	0.457564	0.296335	0.191501	0.285525	0.332065	0.230657	0.717816	0.0775163	0.0373238	0.194699	0.0395818	0.107704	0.147636	0.403004	0.464837	0.213204	0.305836	0.121494	0.0850968	1.11413	0.191257	0.0808994	0.324142	0.0806903	0.0371095	0.347569	0.324402	0.0107468	0	0.0858631	0.0233758	2.75256	2.233	0	0	0	0	0.249407	0.441124	2.00615	2.29781	0.148106	0.15144	1.36273	0.105637	6.76739	7.88761	0.470555	0.77353	0.824887	0.9148	0.132651	0.157283	1.92193	4.43406	0.0421108	0	0	0	2.59614	4.72027	0	0	0.0935821	0	0.33525	0.118251	0.975727	0.440549	0.47996	0.0799718	0.136615	0.459252	0.336086	1.11554	0.307669	0.374993	0.937555	0.924238	0.343138	1.15579	0.152195	0.592266	2.86893	2.43282	1.99092	0.0681173	0.42132	0.578073	0	1.80872	0.124728	0.200544	0.17559	0.182006	0.302441	0	0.344915	0.467232	0	0	0.0807539	1.16317	0.756969	0	0	0.257797	0.307549	0	2.98347	0.555737	0	0	0	0	1.24179	0	2.00413	0	0	0	0	0.0313162	0.0383171	0	0	0	0	0.0114817	0.0125762	0.503674	1.48431	0	0	0	0	0	0	0	0	0	0	0	0	0	0	0	0	0	0	0.00777655	0	0	0	0	0	0.117668	0.0767096	5.45617	5.43063	0	0	1.23274	1.58436	0.0670486	0	0	0.208493	0	0	0.0213483	0.0170891	0	0	0	0	0	0	0	0	0.0212431	0.124398	0	0	0	0	0	0	1.82306	3.01954	0	0	0.0433807	0.0346449	0.127511	0	0.0236699	0.0503325	0.573863	1.15711	0.721734	0.504851	0.277687	0.348268	12.3716	7.26544	0.0383803	0.358693	4.37569	5.38209	0.16078	0.0977592	0.915724	0.372906	0.138923	0.14394	0.227573	0.108413	0.0872376	0.0325042	1.05491	4.9843	3.37499	0.091401	0.214615
chr12	44045170	44045300	hsa-ktRNA-2348	17.36	+	5	125	ATGATGG	9.393	CTGA	7.967	5	5	TGGCCATGATGGCAGGGATGGAGGTTACACATGGGCTCAGCAACAACGACTTCCACTCACCAAGGCTGACCTGGTTACAGCCACTGCTGAGTGCCCAATTTGCCAGCAGTAGAGACCAACACTGAGCCCT	1	3	-4	TGGCC&GCCCT	.(((.&)))..	6	0.104118	200242	98224	novel	intron	ENSG00000139173.10	TMEM117	protein_coding	5'- TGGC-	BP-,.|||	3'-TCCCG-	CAT	5'-GATG	BP-xx.|	3'-AGTC	GCAGGGATGGAGGTTACACATGGGCTCAGCAACAACGACTTCCACTCACCAAGGCTGACCTGGTTACAGCCACTGCTGAGTGCCCAATTTGCCAGCAGTAGAGACCAACA	-4.3	5.4	3	1	ktRNA	0.0409664	0.0834328	0.256642	0.177005	0	0	0	0	0	0.151051	0	0	0	0	0	0	0.0130048	0	0	0	0	0	0	0.0476628	0	0	0.00403495	0	0	0	0	0	0	0	0	0	0	0	0	0	0	0	0	0	0	0	0.0806908	0	0	0	0	0	0	0	0	0	0	0	0	0	0	0	0	0	0	0.0824143	0	0	0	0	0	0	0	0	0	0	0	0	0	0	0	0	0	0	0	0	0	0	0	0	0	0	0	0	0	0	0	0	0	0	0	0	0	0.0122915	0.0190807	0	0	0	0	0	0	0	0	0	0	0	0	0	0	0	0.0268547	0	0	0	0	0	0	0	0	0	0	0	0	0	0	0	0	0	0	0	0	0	0	0	0	0	0	0	0	0	0	0	0	0	0	0	0	0	0	0	0	0	0	0	0	0	0	0	0	0	0	0	0	0	0	0	0	0	0	0	0	0	0	0	0	0	0	0	0	0	0	0	0	0.00287388	0	0	0	0	0	0	0	0	0	0	0	0	0	0	0	0	0	0	0	0	0	0	0	0	0	0	0	0	0	0	0	0	0	0	0	0	0	0	0	0	0	0	0	0	0	0	0	0	0.0104247	0	0	0	0	0.0110014	0	0	0	0	0	0	0	0	0	0	0	0	0	0	0	0	0	0	0	0	0	0	0	0	0	0	0	0	0	0	0	0	0	0	0	0	0	0	0	0	0	0	0	0	0	0	0	0	0	0	0	0
chr9	69037537	69037610	hsa-ktRNA-2349	17.36	+	5	71	ATGATGG	9.393	CTGA	7.967	5	2	TGGCCATGATGGTCCTTAGATCTCCTCTAGGAAAGCAGACATTTATTACTTGGCTTCTGTGCACTATCTGAGC	1	2	0.1	TGGCC&GC	..((.&))	4	-0.069944	1590	8774	novel	intron	ENSG00000285130.2	ENSG00000285130	protein_coding	5'-TGGC-	BP-^^||	3'- CG-	CAT	5'-GATGGT	BP-xx.|:|	3'-AGTCTA	CCTTAGATCTCCTCTAGGAAAGCAGACATTTATTACTTGGCTTCTGTGCACT	-0.2	4.14	2	2	ktRNA	0.204832	0.0417164	0.0855472	0.177005	0	0.119855	0.32991	0.11828	0	0.181261	0.0254502	0	0.0377125	0.0208466	0.0211951	0	0.0130048	0	0.0474945	0.025778	0	0	0.117538	0.0953256	0	0	0.00403495	0	0.111155	0.10658	0.0250443	0	0.0358038	0.0826305	0.0293571	0	0	0	0	0	0.0904147	0	0	0	0.0509896	0.0440279	0	0	0	0	0.041093	0	0	0.0422442	0.00252598	0	0.126892	0	0	0.0465577	0	0	0.314344	0.0473504	0.0816908	0	0.0777171	0.0614464	0	0.0129002	0	0	0	0	0	0	0	0	0	0	0	0	0	0	0	0	0	0	0	0	0	0	0	0	0	0	0.0134832	0	0	0	0	0	0	0.0122915	0.028621	0	0	0	0	0	0	0	0	0	0	0	0	0	0	0	0	0.0450721	0	0	0	0	0	0.0120987	0.0173147	0.021369	0	0	0	0	0	0	0	0	0	0	0	0	0	0	0	0	0	0	0	0	0	0	0	0	0	0	0	0	0	0	0	0	0	0	0	0	0	0	0	0	0	0	0	0	0	0	0	0	0	0	0	0	0	0	0	0	0	0	0	0	0	0	0	0	0	0	0	0	0	0	0.0577523	0	0	0	0	0	0	0	0	0	0	0	0	0	0	0	0	0	0	0	0	0	0	0	0	0	0	0	0	0	0	0	0	0	0	0	0	0	0	0	0	0	0	0	0	0	0	0	0	0	0	0	0	0	0	0.0141621	0	0	0	0	0	0	0	0	0	0	0	0	0	0	0	0	0	0	0	0	0	0	0	0	0	0	0	0	0	0	0	0	0	0	0	0	0.0246393	0	0	0	0	0	0	0
chr17	30218898	30219255	hsa-ktRNA-2350	17.36	+	5	353	ATGATGG	9.393	CTGA	7.967	5	4	TGGCCATGATGGTGTAGGGGAGGAGGAATGCCCCTGAGGCAGATGAAAGACAATTTCACTCCCTGCCCACGTCTGTCCCAGGATAGCCCAACCAATCTGTGACTGAGAATCACAGTCGCCGGATGATGTGAGTGTCAGGAGCCACCCTGGGCTGAGTGGCCTCATGCTGTGCTCCTCTGGTCTCAGTGCTTTGCTAGAAGCAGTCGTAGGGGGAGCACCATGACTAAAATGAGGTTTCAGAGGAGGCCAAGAGAGCAATTGGGAAGAAAGCCTGGTTTGGGAGTCGACAGAACAGGCAGGATCACATCCACTTATGACTACCTGGAGAACGCTGGGCCACTTCCCCTCTCTGAGCCC	1	3	-4	TGGCC&GCCC	.(((.&))).	6	0.668598	-251	19	novel	repeatMask	MIR3-SINE	MIR3-MIR	MIR	5'-TGGC-	BP-.|||	3'-CCCG-	CAT	5'-GATGG	BP-xx.|:	3'-AGTCT	TGTAGGGGAGGAGGAATGCCCCTGAGGCAGATGAAAGACAATTTCACTCCCTGCCCACGTCTGTCCCAGGATAGCCCAACCAATCTGTGACTGAGAATCACAGTCGCCGGATGATGTGAGTGTCAGGAGCCACCCTGGGCTGAGTGGCCTCATGCTGTGCTCCTCTGGTCTCAGTGCTTTGCTAGAAGCAGTCGTAGGGGGAGCACCATGACTAAAATGAGGTTTCAGAGGAGGCCAAGAGAGCAATTGGGAAGAAAGCCTGGTTTGGGAGTCGACAGAACAGGCAGGATCACATCCACTTATGACTACCTGGAGAACGCTGGGCCACTTCCCCTC	-4.3	7.25	3	1	ktRNA	0.409664	0.208582	0.213868	0.354011	0.0579278	0	0.0659819	0.295699	0.0281272	0	0	0	0	0	0	0	0.0130048	0	0	0	0	0	0	0	0	0	0	0	0	0	0	0	0	0	0	0	0	0	0	0	0	0.0408429	0	0	0	0	0.0201727	0	0	0	0	0	0	0	0	0	0.253784	0	0.0351807	0.186231	0	0	0	0	0	0.123621	0	0.0245785	0	0	0	0	0	0	0	0	0	0	0.0101973	0	0	0	0	0	0	0	0	0	0	0	0	0	0	0	0	0	0	0	0	0	0	0	0	0	0	0	0	0	0	0	0	0	0	0	0	0	0	0	0.0122768	0	0	0	0	0	0	0	0	0	0	0	0	0	0	0	0	0	0	0	0	0	0	0	0	0	0	0	0	0	0	0	0	0	0	0	0	0	0	0	0	0	0	0	0	0	0	0	0	0	0	0	0	0	0	0	0	0	0	0	0	0	0	0	0	0	0	0	0	0	0	0	0	0	0.0113228	0	0	0	0	0	0	0	0	0	0	0	0	0	0	0	0	0	0	0	0	0	0	0	0	0	0	0	0	0	0	0	0	0	0	0	0	0	0	0	0	0	0	0	0	0	0	0	0	0	0	0	0	0	0	0	0	0.0169991	0	0	0	0	0	0	0	0	0	0	0	0.0129713	0	0	0.00872701	0	0	0	0	0	0	0	0	0	0	0	0	0	0	0	0	0	0	0	0	0	0	0	0	0.00896279	0	0	0	0	0	0	0	0	0	0
chr11	66258595	66258636	hsa-ktRNA-2351	17.36	+	5	36	ATGATGG	9.393	CTGA	7.967	5	5	TGGCCATGATGGTGTTTCCGCGGGAGGAGAAGCTGAGCCAG	1	4	-5.3	TGGCC&GCCAG	((((.&)))).	8	4.57332	1	186	novel	exon	ENSG00000174996.12	KLC2	protein_coding	5'- TGGC-	BP-,||||	3'-GACCG-	CAT	5'-GATG	BP-xx.|	3'-AGTC	GTGTTTCCGCGGGAGGAGAAG	-5.95	3.91	4	1	ktRNA	5.03887	5.29798	4.74787	3.80561	5.79278	4.56305	3.63634	3.01613	1.61932	1.17819	2.01057	1.9016	0.245131	0.12508	0	0.0176769	0	0.0579066	0.0949889	0.077334	0.058028	0.0871742	0.156717	0.0953256	0	0	0.0928039	0.142306	0	0.31974	0.275487	0.259289	0.179019	0.0826305	0.176143	0.0931098	0.113538	0.0271394	0.26114	0	0.0602765	0.204215	0	0.0379431	0.356928	0	0.121036	0.0356705	0.0854673	0.0537848	0	0	0.0974224	0	0	0.103035	0	0	0	0	0	0.127048	0.157172	0	0.0272303	0.0412071	0	0.0122893	0	0	0	0	0	0.0136896	0	0	0	0	0	0	0	0	0	0	0	0	0	0	0	0	0	0	0	0	0	0	0	0	0	0	0	0	0	0	0.200347	0.0350638	0.0233268	0	0	0	0	0	0	0.0169663	0	0.0124206	0	0	0.0122768	0	0	0	0	0	0	0.0111561	0	0	0.0173147	0.021369	0.0105277	0	0	0.051117	0	0.0171024	0	0	0	0	0	0	0	0	0	0	0	0	0	0	0	0	0	0	0	0	0	0.0382107	0	0	0	0	0	0	0	0	0	0	0	0	0	0	0.0229943	0	0	0	0	0	0	0.0446748	0	0	0	0	0	0	0	0	0	0	0	0	0	0	0	0	0	0	0	0	0	0	0	0	0	0	0	0	0	0	0	0	0	0	0	0	0	0	0	0	0	0	0	0	0	0	0	0	0	0	0	0	0	0.0100853	0	0	0	0.0349713	0	0	0	0	0	0	0	0	0	0	0	0	0	0	0	0	0	0	0	0	0	0	0	0	0	0	0	0	0	0	0	0	0	0	0	0	0	0	0	0	0	0	0	0	0	0	0	0	0	0	0	0	0	0	0	0	0	0	0	0	0	0
chr3	170073611	170073829	hsa-ktRNA-2352	17.894	+	5	213	ATGATGT	9.927	CTGA	7.967	5	5	TGGCCATGATGTATTGATGGATTCAGTTTGCTAATAATTTGTTAACAATTTCTGCTTCCATGTTCATGAGGGATGATGATCTATATTAGTTTTCTTGAAATGTCTTTGGTATCAAGGTAATTCTAGTCCTTGTGAAATGAGTTGGGAGGTACTCTTTAAGTTTGGTATTTTTTCCCTAAATGCTTGATAGAATCCATCAATGAAGACATCTGAGCCTA	1	3	-3.7	TGGCC&GCCTA	.(((.&)))..	6	0.186254	34568	3293	novel	intron	ENSG00000173890.17	GPR160	protein_coding	5'- TGGC-	BP-,.|||	3'-ATCCG-	CAT	5'-GATG	BP-xx.|	3'-AGTC	TATTGATGGATTCAGTTTGCTAATAATTTGTTAACAATTTCTGCTTCCATGTTCATGAGGGATGATGATCTATATTAGTTTTCTTGAAATGTCTTTGGTATCAAGGTAATTCTAGTCCTTGTGAAATGAGTTGGGAGGTACTCTTTAAGTTTGGTATTTTTTCCCTAAATGCTTGATAGAATCCATCAATGAAGACAT	-4.7	6.93	3	1	ktRNA	0.409664	0.709179	0.769925	0.442513	0.368632	0.209746	0.659819	0.473119	0	0.0453152	0.101801	0.0286386	0	0	0	0	0	0	0	0	0	0	0	0	0	0	0	0	0	0	0	0	0	0	0	0	0	0	0	0	0	0	0.0874818	0	0.101979	0	0	0.107011	0	0	0.00521816	0	0	0.0539787	0.0479935	0	0.00281982	0	0	0.0465577	0	0	0.0785861	0	0	0	0	0	0	0	0	0	0	0	0	0	0	0	0	0	0	0	0	0	0	0	0.013463	0	0	0	0	0	0	0	0	0	0	0	0	0	0	0	0	0	0	0	0	0	0	0	0	0	0	0	0	0	0	0	0	0	0	0	0	0	0	0	0	0	0	0.0427379	0	0	0	0	0	0	0	0	0	0	0	0	0	0	0	0	0	0	0	0	0	0	0	0	0	0	0	0	0	0	0	0	0	0	0	0	0	0	0	0	0	0	0	0	0	0	0	0	0	0	0	0	0	0	0	0	0	0	0	0	0	0	0	0	0	0	0	0	0	0	0	0.00945138	0	0	0	0	0	0	0	0	0	0	0	0	0	0	0.0297876	0	0	0	0.0214455	0	0	0	0	0	0	0	0	0	0	0	0	0	0	0	0.0255707	0	0	0	0	0	0.0104247	0	0	0	0	0	0	0	0.0113952	0	0	0	0	0	0	0.0104228	0	0	0	0	0	0	0	0	0	0	0	0	0	0	0	0	0	0	0	0	0	0	0	0	0	0	0	0	0	0	0.0179714	0	0	0	0	0	0	0	0	0	0	0
chr12	108829992	108830174	hsa-ktRNA-2353	17.894	-	5	178	ATGATGT	9.927	CTGA	7.967	5	4	TGGCCATGATGTTATTTGATTCTGAGGTTTTTAAAACTTGGCTGTGCATCAGAAGCACCCCCTGGAACTTTCTGGAGACAAGATCTGTCTCCCAGGTTGGAGTGCAGTGGTGTGGTCACAGCTCACTGTAGCCTTGACCTCACCAGGCTCAAGTGATTCTCCCACCTCAGCCTCCTGAGCAG	1	2	-1.3	TGGCC&GCAG	..((.&))..	4	-0.0131913	22463	11679	novel	intron	ENSG00000084112.15	SSH1	protein_coding	5'-TGGC-	BP-:x||	3'-GACG-	CAT	5'-GATG	BP-xx.|	3'-AGTC	TTATTTGATTCTGAGGTTTTTAAAACTTGGCTGTGCATCAGAAGCACCCCCTGGAACTTTCTGGAGACAAGATCTGTCTCCCAGGTTGGAGTGCAGTGGTGTGGTCACAGCTCACTGTAGCCTTGACCTCACCAGGCTCAAGTGATTCTCCCACCTCAGCCTC	1.45	7.32	2	1	ktRNA	0.359759	0.515134	0.43331	0.542816	0.142027	0.0308717	0.276924	0.158602	0.135948	0.157459	0.227895	0.0801013	0.0282843	0.0104233	0	0	0	0	0	0	0.0193427	0.0435871	0	0	0	0.0760232	0	0	0	0.10658	0	0.00540186	0.00325489	0	0.0293571	0.0155183	0	0.036597	0.00852205	0	0.0602765	0.0210403	0.0437409	0.233983	0.263447	0	0.0910828	0.246721	0.0498559	0.065737	0.041093	0.0426639	0.158106	0.0844884	0	0.0963739	0.0140991	0	0.0538372	0.036581	0	0.134107	0.0078446	0	0.00453838	0.171696	0	0	0.0110164	0	0	0	0	0	0	0	0	0	0.0101973	0	0	0	0	0	0	0	0.013463	0	0	0	0	0	0	0	0	0	0	0	0	0	0	0	0	0	0.0763228	0.105191	0	0	0	0	0	0	0	0	0.0141278	0.0124206	0	0	0	0	0	0	0	0	0	0	0	0.0120987	0	0	0.0631662	0	0	0	0	0	0	0	0	0	0	0	0	0	0	0	0	0	0	0	0	0	0	0	0	0	0	0	0	0	0	0	0	0	0.0925188	0	0	0	0	0	0	0	0	0	0	0	0	0	0	0	0	0	0	0	0	0	0	0	0	0	0	0	0	0	0	0	0	0.0313162	0	0	0	0	0	0	0	0	0	0	0	0	0	0	0	0	0	0	0	0	0	0	0	0	0	0	0	0	0	0	0	0	0	0	0	0	0.0237145	0	0	0	0	0	0	0	0	0	0	0	0	0	0	0	0	0	0	0	0	0	0	0	0	0	0	0	0	0	0.034908	0	0	0	0	0	0	0.0118349	0	0	0.162719	0	0	0	0.0204863	0	0	0	0	0	0.000679557	0.0221766	0.0150399	0	0	0.0268884	0.0205628	0	0	0	0	0	0.0100693	0.0101199	0	0
chr4	107620983	107621021	hsa-ktRNA-2354	17.894	-	5	33	ATGATGT	9.927	CTGA	7.967	5	5	TGGCCATGATGTTCCGTTAGGCTGTAGACCTGAGCTGT	1	3	-1.9	TGGCC&GCTGT	.(((.&)))..	6	-0.158842	10609	6596	novel	intron	ENSG00000138801.9	PAPSS1	protein_coding	5'- TGGC-	BP-,::||	3'-TGTCG-	CAT	5'-GATG	BP-xx.|	3'-AGTC	TTCCGTTAGGCTGTAGAC	-2.15	4.95	2	1	ktRNA	0.122899	0.0834328	0.0427736	0.0442513	0.368632	0.139831	0.263928	0.0591398	0	0	0	0	0.0565687	0.0208466	0.148366	0.441923	0.0130048	0.0579066	0.0237472	0	0	0	0	0	0	0	0.00403495	0	0.222311	0	0	0.0324112	0	0	0	0	0.0378461	0	0.0602631	0	0.0904147	0.0408429	0	0.0379431	0.152969	0	0	0.463716	0	0.179283	0.123279	0	0.0649482	0.211221	0	0	0.0845946	0	0.105542	0.651807	0.111362	0	0.261954	0	0.0816908	0.0137357	0	0.135182	0.12118	0.103201	0.0126189	0.0147789	0.0150288	0.0410688	0	0	0.0823152	0	0	0	0.0271361	0.0121664	0	0	0.0324499	0	0	0	0.0161202	0.0202103	0.0290733	0.0573442	0.0134993	0.0141828	0.0144693	0	0	0.0129657	0.0322761	0.00927738	0.0119851	0.0115858	0.0107468	0.0245831	2.23244	2.10383	0.0466536	0.0195877	0	0.0996267	0	0	0	0	0.0988947	0.0372618	0.0370265	0.0504799	0.135045	0.211275	0.134274	0.0450721	0	0	0.092945	0.100405	0.0994886	0.0483949	0.155832	0.192321	0.105277	0.166043	0	0	0.107057	0.0171024	0	0.0224291	0	0	0	0	0	0	0.0846988	0	0	0	0	0	0	0.140622	0	0	0.0643385	0.121662	0	0.152843	0	0	0.019712	0	0	0	0	0.241163	0.041576	0	0	0	0.0216029	0	0.206949	0	0	0	0	0	0	0.0223374	0	0.0257797	0	0.0732007	0	0	0	0	0	0	0	0	0	0	0	0	0	0	0	0	0	0	0	0	0	0	0	0	0	0	0	0	0	0	0	0	0	0	0	0	0	0	0	0	0	0	0	0	0	0	0	0	0	0	0	0	0	0	0.0112366	0	0	0.0965639	0	0	0	0	0	0	0	0	0	0	0	0	0	0	0	0	0	0	0	0	0	0	0.017454	0	0	0	0	0	0	0	0	0	0	0	0	0	0	0.0123346	0	0	0	0.0192762	0	0.0110883	0	0	0.0224642	0	0	0	0.00492785	0.00545235	0	0	0	0	0	0
chr10	16491393	16491473	hsa-ktRNA-2355	13.35	+	5	75	ATGCTGA	5.383	CTGA	7.967	5	5	TGGCCATGCTGAAGTTTGACTGGGTCAGCCTCTCACAGACTCTCTGAGGTCTGCAGGGCTGTGCATACGATCTGAGCCGT	1	3	-4.1	TGGCC&GCCGT	.(((.&)))..	7	0.734083	4776	13546	novel	intron	ENSG00000165983.15	PTER	protein_coding	5'- TGGC-	BP-,:|||	3'-TGCCG-	CAT	5'-GCTGA	BP-x|.||	3'-AGTCT	AGTTTGACTGGGTCAGCCTCTCACAGACTCTCTGAGGTCTGCAGGGCTGTGCATACGA	-5.05	6.06	3	3	ktRNA	0.286765	0.166866	0.384962	0.177005	0.157985	0.868948	0.527856	0.413979	0	0.0604202	0	0	0	0.0208466	0	0	0	0	0	0	0	0	0	0	0	0	0	0	0.111155	0	0	0	0.107411	0	0	0	0	0	0.0602631	0	0	0	0.0437409	0.265602	1.4787	0	0.201727	1.92621	0.0427337	0.286852	1.64372	0.0426639	0.259793	1.18284	0	0	0.380676	0	0.105542	0.232788	0	0	1.25738	0	0	1.27742	0	0.0860249	0	0.0387005	0	0	0	0	0	0	0	0	0	0.0132826	0	0	0	0	0	0	0	0	0.0161202	0	0	0	0	0	0	0.00869349	0	0	0	0	0	0	0	0	0.0477017	0	0.0233268	0	0	0	0.0300337	0	0.0249407	0	0	0	0	0	0	0	0	0.0450721	0	0	0.0348544	0	0	0	0.103888	0.0427379	0	0	0.0181748	0.034078	0	0	0	0	0	0	0	0	0	0	0	0	0	0	0	0	0.0769173	0	0	0	0	0	0	0	0	0	0.0985602	0	0	0.103227	0	0	0	0	0	0.323567	0	0.12521	0	0	0	0	0	0	0	0	0	0	0	0	0	0	0	0	0	0	0	0	0	0	0	0	0	0	0	0	0	0	0	0	0	0	0	0	0	0	0	0	0	0	0	0	0	0	0	0	0	0	0	0	0	0	0	0	0	0	0	0	0	0	0	0	0	0	0	0	0	0	0	0	0	0	0	0	0	0	0	0	0	0	0	0	0	0	0	0	0	0	0	0.00682792	0	0	0	0	0	0	0	0	0	0	0	0	0	0	0	0	0	0	0	0	0	0	0	0	0	0	0	0	0	0.00545235	0	0	0	0	0	0
chr21	46210863	46210985	hsa-ktRNA-2356	13.845	-	6	117	ATGAAGA	5.878	CTGA	7.967	6	5	TGGCCCATGAAGAAAGGGAGGGCTCCCTGAGTCTCCCCGACGTGTGTCTGCCTGCAGGGCTCAGCCTTCTCTGAGGCCCTTGTCAGCCATGAGGGGTGCCCAGGGCTCAGAGCCTGAGGCTG	1	4	-5.2	TGGCCC&GGCTG	.((((.&)))).	8	-0.32864	2039	119	novel	intron	ENSG00000160285.15	LSS	protein_coding	5'-TGGCC-	BP-::|||	3'-GTCGG-	CAT	5'-GAAG	BP-xx||	3'-AGTC	AAAGGGAGGGCTCCCTGAGTCTCCCCGACGTGTGTCTGCCTGCAGGGCTCAGCCTTCTCTGAGGCCCTTGTCAGCCATGAGGGGTGCCCAGGGCTCAGAGC	-4.85	5.86	3	2	ktRNA	1.72059	1.50179	1.96759	1.94706	1.05323	0.599274	0.659819	1.00538	0.19689	0.422941	0.432654	0.114554	0.0377125	0	0	0	0.0130048	0.0289533	0.332461	0.12889	0.0193427	0.0435871	0.195896	0.190651	0.0550069	0	0.0726291	0	0.111155	0.10658	0.0500886	0.0972335	0.143215	0	0.0293571	0.0931098	0	0	0.0200877	0.102971	0.0904147	0.0408429	0	0.189716	0.0509896	0.0440279	0	0.214023	0	0	0	0	0	0.0844884	0.0479935	0.0343449	0.253784	0.0906476	0	0.237444	0	0	0.104781	0.0947008	0.0272303	0.370864	0.0888196	0.0778321	0.0110164	0.116101	0	0.0147789	0	0.0410688	0	0.0415967	0.0329261	0	0.0203946	0	0	0.0486655	0	0	0	0	0	0	0.0161202	0	0.0193822	0	0	0.0141828	0.0144693	0.00869349	0.0269665	0.0129657	0.0161381	0	0.0359554	0.0115858	0	0	0.0572421	0.409077	0	0	0	0	0	0.03134	0.0249407	0.0508989	0.0141278	0.0993647	0.0370265	0	0.147322	0.176062	0	0.0450721	0	0.386765	0.139418	0.0223122	0.0331629	0.0241974	0.155832	0.106845	0	0	0	0	0.107057	0.0684097	0	0.179433	0	0	0	0	0	0	0.0564659	0	0	0	0	0	0.0256391	0	0	0	0	0	0	0	0	0	0	0	0	0.0206455	0.0308396	0	0.166304	0	0	0	0	0	0.068983	0	0	0	0	0	0	0	0	0	0	0	0	0	0	0	0	0	0.0238805	0.0601578	0	0	0	0	0	0	0	0	0	0	0	0	0	0	0.0119702	0	0	0	0	0	0	0	0	0	0	0	0	0	0	0	0	0	0	0	0	0	0	0	0	0.0814626	0.0479435	0	0	0	0	0	0	0	0	0	0.0521233	0	0	0	0.0170891	0	0	0	0	0	0	0	0	0.00354051	0.0223279	0	0	0	0	0	0	0.00682792	0.061089	0	0.0101813	0	0	0	0	0.0118349	0	0	0	0	0	0	0	0.0123346	0.0108764	0	0	0	0.012232	0.0221766	0	0	0	0	0.0308443	0	0.00985571	0.0381665	0	0.0215288	0.0151039	0	0.00481058	0
chr7	132131222	132131321	hsa-ktRNA-2357	20.005	+	6	94	ATGATGA	12.038	CTGA	7.967	6	5	TGGCCCATGATGAAAAATATGCTAGAATTTTACTCAGACTCAGGAGATGAGGGATGGAGTAAAGGCTCTGCCAGTTTCTAGCTTGGTGATCTGAGGCCA	1	5	-7.9	TGGCCC&GGCCA	(((((.&)))))	10	-0.312647	-33	143	novel	repeatMask	MIRb-SINE	MIRb-MIR	MIR	5'-TGGCC-	BP-|||||	3'-ACCGG-	CAT	5'-GATGA	BP-xx.||	3'-AGTCT	AAAATATGCTAGAATTTTACTCAGACTCAGGAGATGAGGGATGGAGTAAAGGCTCTGCCAGTTTCTAGCTTGGTGA	-8.45	4.75	5	2	ktRNA	7.927	9.21933	8.2553	8.85027	1.73784	2.69673	1.51758	2.06989	0.140636	0	0.152701	0.0286386	0.0377125	0.0521165	0	0	0	0	0	0	0	0	0	0	0	0	0.00403495	0	0	0	0	0	0	0	0	0	0.0378461	0	0	0	0	0.0408429	0	0	0.00364212	0	0	0	0	0	0	0	0	0	0	0	0	0	0	0	0.0556811	0.169398	0.0190512	0.0473504	0	0	0	0	0	0	0	0	0	0	0	0	0	0	0	0	0	0	0.0155033	0	0	0	0	0	0	0	0	0	0	0	0	0	0	0	0	0	0	0	0	0	0	0	0.163288	0.137114	0	0	0	0	0	0	0	0.0124206	0	0	0	0	0	0	0	0	0	0	0.0331629	0.0120987	0	0	0	0	0	0	0.0267643	0	0	0	0	0	0	0	0.23552	0	0	0	0	0	0	0	0	0	0	0	0	0	0	0	0	0	0	0	0	0	0	0	0	0	0	0	0	0	0	0	0	0	0	0	0	0	0	0	0	0	0	0	0	0	0	0	0	0	0	0.258649	0.138362	0	0	0.0626324	0.0383171	0.0414561	0.0288762	0.132319	0	0	0	0	0	0	0	0	0	0	0	0	0	0	0	0	0	0	0	0	0	0	0	0	0	0	0	0	0	0	0	0	0	0	0	0	0	0	0	0	0	0	0	0.0640449	0.0341782	0	0	0	0	0	0	0	0	0	0	0	0	0	0	0	0	0	0	0.0125522	0	0	0.0115483	0	0	0	0	0	0	0	0	0	0	0	0	0	0	0	0	0	0	0	0	0	0	0	0	0	0	0	0	0	0	0
chr2	240462712	240462837	hsa-ktRNA-2358	17.36	-	6	121	ATGATGG	9.393	CTGA	7.967	6	4	TGGCCCATGATGGTTCTGGGCAGGGATGGGCCAGCCCAGAGCCGCCTGCCCAGAGCAAGGCTCACATCTGTGGGTACGCTGTTAGCAGGCCATGGGCAGCAGCCAATGCAGGAGGGACTGAGGCT	1	4	-4.8	TGGCCC&GGCT	.((((.&))))	7	-0.66103	509	130	novel	intergenic	ENSG00000063660.9	GPC1	protein_coding	5'-TGGCC-	BP-^:|||	3'- TCGG-	CAT	5'-GATG	BP-xx.|	3'-AGTC	GTTCTGGGCAGGGATGGGCCAGCCCAGAGCCGCCTGCCCAGAGCAAGGCTCACATCTGTGGGTACGCTGTTAGCAGGCCATGGGCAGCAGCCAATGCAGGAGGGA	-5.35	5.35	3	1	ktRNA	0.614496	0.709179	0.556057	0.66377	0	0.299637	0.0659819	0.295699	0	0	0	0	0	0	0	0	0	0	0	0	0	0	0	0	0	0	0	0	0	0	0	0	0	0	0	0	0	0	0	0	0	0	0	0	0	0	0	0.0118902	0	0	0	0	0	0	0	0	0	0	0	0	0	0	0	0	0.0544606	0.0412071	0	0	0	0	0	0	0	0	0	0	0	0	0	0	0	0	0	0	0	0	0	0	0	0	0	0	0	0	0	0	0	0	0	0	0	0	0	0	0	0	0	0	0	0	0	0	0	0	0	0	0	0	0	0	0	0	0	0	0	0	0	0	0	0	0	0	0	0	0	0	0	0	0	0	0	0	0	0	0	0	0	0	0	0	0	0	0	0	0	0	0	0	0	0	0	0	0	0	0	0	0	0	0	0	0	0	0	0	0	0	0	0	0	0	0	0	0	0	0	0	0	0	0	0	0	0	0	0	0	0	0	0	0	0	0	0	0	0	0	0	0	0	0	0	0	0	0	0	0	0	0	0	0	0	0	0	0	0	0	0	0	0	0	0	0	0	0	0	0	0	0	0	0	0	0	0	0	0	0	0	0	0	0	0	0	0	0	0	0	0	0	0	0	0	0	0	0	0	0	0	0	0	0	0	0	0	0	0	0	0	0	0	0	0	0	0	0	0	0	0	0	0	0	0	0	0	0	0	0	0	0	0	0	0
chr12	29714781	29714858	hsa-ktRNA-2359	12.122	-	5	72	CTGATGC	4.155	CTGA	7.967	5	5	TGGCCCTGATGCATGTACTCCAGTGTTAAGATCATGACCACTGGGGCCATCCTTTTTCCCTGGGGAGTCTGAGCCAG	1	4	-5.3	TGGCC&GCCAG	((((.&)))).	8	-0.160154	36807	81445	novel	intron	ENSG00000133687.16	TMTC1	protein_coding	5'- TGGC-	BP-,||||	3'-GACCG-	CCT	5'-GATG	BP-xx.|	3'-AGTC	CATGTACTCCAGTGTTAAGATCATGACCACTGGGGCCATCCTTTTTCCCTGGGGAGT	-5.95	6.69	4	1	ktRNA	0.409664	0.45888	0.688655	0.177005	0.210647	0.539347	0.857765	0.827958	0	0	0	0.0286386	0.00942812	0	0	0	0	0	0	0	0	0	0	0	0	0	0.00403495	0	0	0	0.00250443	0.00324112	0	0	0.0293571	0	0	0	0	0	0	0.0408429	0	0	0	0	0	0	0	0.0358565	0	0	0	0.0422442	0	0	0	0	0	0	0	0	0	0	0	0.319355	0	0	0	0	0	0.0147789	0	0	0	0	0	0.0147308	0	0	0	0	0	0	0	0	0	0	0	0	0.00484554	0	0	0	0	0	0	0	0	0	0	0	0	0	0.00954035	0	0	0	0	0	0	0	0	0.0339326	0	0.0124206	0	0	0.0245537	0	0	0	0	0	0.0348544	0	0	0	0	0	0	0	0	0	0	0	0	0	0	0	0	0	0	0	0	0	0	0	0	0	0	0	0	0	0	0	0	0	0	0	0	0	0	0	0	0	0	0	0	0	0	0	0	0	0	0	0	0	0	0	0	0	0	0	0	0	0	0	0	0	0	0	0	0	0	0	0	0	0	0	0	0	0	0	0	0	0	0	0	0	0	0	0	0	0	0	0	0	0	0	0	0	0	0	0	0	0	0	0	0	0	0	0	0	0	0	0	0	0	0	0	0	0	0	0	0	0	0	0	0	0	0	0	0	0	0	0	0	0	0	0	0	0	0	0	0	0	0.0216904	0	0.0743814	0	0	0	0	0	0	0.222134	0.0205694	0.0204863	0	0	0	0	0	0	0	0.00751994	0.0309665	0.0269571	0.00448139	0	0	0	0	0	0	0	0.0151799	0	0
chr21	39389708	39389765	hsa-ktRNA-2360	12.122	+	5	55	CTGATGC	4.155	CTGA	7.967	5	2	TGGCCCTGATGCCTCTTGCCAGGGTGCCATTCTGTGGGAAGGCCCTCTGCACTGAGC	1	2	0.1	TGGCC&GC	..((.&))	4	-0.204345	1853	932	novel	intron	ENSG00000182093.16	GET1	protein_coding	5'-TGGC-	BP-^^||	3'- CG-	CCT	5'-GATG	BP-xx.|	3'-AGTC	CCTCTTGCCAGGGTGCCATTCTGTGGGAAGGCCCTCTGCA	-0.2	5.71	2	1	ktRNA	0.696429	0.333731	0.47051	0.486765	1.3692	1.19855	0.791783	1.12366	0.281272	0.0604202	0.127251	0.286386	0.0377125	0	0	0	0.286105	0.651449	0.0474945	0.180446	0.174084	0.0653806	0.156717	0.142988	0.385049	0.608186	0.0928039	0.256151	0.333466	0	0.100177	0	0.0716076	0	0	0.0931098	0.151385	0.0814181	0	0.0514854	0	0	0.0437409	0.0379431	0	0.0440279	0	0	0.0427337	0.0358565	0.041093	0	0	0.0422442	0	0	0.169189	0	0.105542	0	0	0.084699	0	0.331453	0.0272303	0	0	0	0	0	0	0	0	0	0	0	0	0	0	0	0.0135681	0	0	0	0	0	0	0	0	0	0.00969109	0	0	0	0	0	0.0134832	0	0	0.00927738	0.0119851	0	0	0	0.0763228	0.0467517	0	0	0	0	0	0	0	0.0339326	0	0	0	0	0	0	0	0	0	0	0	0	0	0	0.0173147	0	0	0	0	0	0	0	0	0	0	0	0	0	0	0	0	0	0	0	0	0	0	0	0	0	0	0	0	0	0	0	0	0	0	0	0	0	0	0	0	0	0	0	0	0	0	0	0	0	0	0	0	0	0	0	0	0	0	0	0	0	0	0	0	0	0	0	0	0	0	0	0	0	0	0	0	0	0	0	0	0	0	0	0	0	0	0	0	0	0	0	0	0	0	0	0	0	0	0	0	0	0	0	0	0	0	0	0	0	0	0	0	0	0	0	0	0	0	0	0	0	0	0	0	0	0	0	0	0	0	0	0	0	0	0	0.00872701	0	0	0	0	0	0	0	0	0	0	0	0	0	0	0	0	0	0	0	0	0	0	0.00884757	0	0	0	0	0	0	0	0	0.00503465	0	0	0
chr8	141446897	141447047	hsa-ktRNA-2361	17.308	+	5	145	GTGATGT	9.341	CTGA	7.967	5	5	TGGCCGTGATGTCAGCCTGAGCATGTGCTGAGGACCAATGAGATGCCCAAGAGGGCATGGAAAGGCATCTGCCCCATGGGTGAGCCCAGTTCGCCTCTGCATGGACATGCTGTGTGGCCCAGGGGAAGCCTCTGACCCTCTCTGAGCCTC	1	3	-3.7	TGGCC&GCCTC	.(((.&)))..	6	-0.499192	-87	54	novel	repeatMask	MIRb-SINE	MIRb-MIR	MIR	5'- TGGC-	BP-,.|||	3'-CTCCG-	CGT	5'-GATG	BP-xx.|	3'-AGTC	TCAGCCTGAGCATGTGCTGAGGACCAATGAGATGCCCAAGAGGGCATGGAAAGGCATCTGCCCCATGGGTGAGCCCAGTTCGCCTCTGCATGGACATGCTGTGTGGCCCAGGGGAAGCCTCTGACCCTCT	-4.7	6.48	3	1	ktRNA	2.00735	2.12754	1.53985	1.32754	0.789925	0.838984	1.71553	1.1828	0	0.0604202	0	0.143193	0	0	0	0	0	0	0	0	0	0	0	0	0	0	0	0	0	0	0	0	0	0	0	0	0	0	0	0	0.0301382	0	0.00364508	0	0	0	0	0.0713409	0	0.0717131	0	0	0	0	0	0	0	0	0	0.0465577	0	0	0	0.0059188	0	0.00824143	0	0	0	0	0	0	0	0	0	0	0	0	0	0	0.0135681	0	0	0.0186619	0	0	0	0	0	0	0	0	0	0	0	0	0	0	0	0	0	0.0115858	0	0	0.0667824	0	0	0	0	0	0	0	0	0	0	0	0	0	0	0	0	0	0	0	0	0	0	0	0	0	0	0	0	0	0.080293	0.102615	0	0	0	0	0	0	0.538332	0	0	0	0	0	0	0	0	0	0	0	0	0	0	0	0	0	0	0	0	0	0	0.0602907	0	0	0	0	0	0	0	0	0	0	0	0	0	0	0	0	0	0	0	0	0	0	0	0	0	0	0	0	0	0	0	0	0	0	0	0	0	0	0	0	0	0	0	0	0	0	0	0	0	0	0	0	0	0	0	0	0	0	0	0	0	0	0	0	0	0	0	0	0	0	0	0	0	0	0	0	0	0	0	0	0	0	0	0	0	0	0	0	0	0	0	0	0	0	0	0	0	0	0	0	0	0	0	0	0	0	0	0	0	0	0	0	0	0	0	0	0	0	0	0	0	0	0	0	0	0	0	0	0	0	0	0	0	0
chr6	5251452	5251514	hsa-ktRNA-2362	17.308	-	6	57	GTGATGT	9.341	CTGA	7.967	6	5	TGGCCTGTGATGTGTCTGCTCCCCCTTCACCTTCTGCCATGATTGTAAGCTTCCTGAGGCCT	1	4	-7.2	TGGCCT&GGCCT	.((((.&)))).	8	-0.172772	9133	141961	novel	intron	ENSG00000214113.11	LYRM4	protein_coding	5'-TGGCC-	BP-.||||	3'-TCCGG-	TGT	5'-GATG	BP-xx.|	3'-AGTC	TGTCTGCTCCCCCTTCACCTTCTGCCATGATTGTAAGCTTC	-8	5.83	4	1	ktRNA	0.942227	1.00119	0.769925	0.575267	0.526617	0.359565	0.395892	0.591398	0.0164075	0	0.00299414	0.00168462	0.0954597	0.0208466	0.275537	0	0.0260096	0	2.46971	1.10845	0	0	0.861944	0.524291	0	0	0.363146	0.22769	0	0	0.125221	0.0648224	0.0716076	0	0.0587143	0	0	0.0271394	0.200877	0	0	0	0.0437409	0	0.203959	0.00489198	0.161382	0.0713409	0	0.0717131	0.041093	0.0426639	0	0	0	0.20607	0	0	0.351807	0	0.167043	0.338796	0.0523907	0	0.0816908	0	0.0111024	0.0614464	0.0220328	0.0129002	0.0126189	0	0	0.0136896	0.0434664	0.000729766	0.016463	0	0.0101973	0.0265652	0	0.0121664	0	0.0373238	0	0	0	0.0184545	0.0161202	0.0101051	0.00969109	0	0	0.0141828	0	0	0.0134832	0	0	0.00927738	0.0599256	0	0	0	0.081093	0.140255	0	0	0.0468057	0	0	0	0	0.0169663	0.296684	0.173888	0.0185133	0	0.0368305	0.105637	0.0268547	0	0.0336111	1.1603	0.104563	0.167341	0	0.0120987	0	0	0.210554	0	0	0.017039	0.0535287	0.0342048	0	0	0	0	0	0.0236502	0.0336458	0	0.0282329	0	0	0	0	0	0	0	0.180299	0	0	0	0	0	0	0	0	0	0	0	0	0.120581	0	0	0	0.242675	0	0	0	0	0	0	0	0	0	0	0	0	0	0	0	0	0	0	0	0	0	0	0	0	0	0	0	0	0	0	0	0	0	0	0	0	0	0	0	0	0	0	0	0	0	0	0	0	0	0	0	0	0	0	0	0	0	0	0	0	0	0	0	0	0	0	0	0	0	0	0	0	0	0	0	0.0071161	0	0	0	0	0	0	0	0	0	0	0	0.0104228	0	0	0	0	0	0	0.017454	0	0	0	0	0	0.0639051	0	0	0	0	0	0	0.0308541	0	0	0	0	0	0.0192762	0.0244641	0	0	0	0	0	0	0	0	0.00545235	0	0	0	0.00505995	0	0
chr10	129839342	129839432	hsa-ktRNA-2363	17.308	-	6	85	GTGATGT	9.341	CTGA	7.967	6	5	TGGCCTGTGATGTGTGTGACGGGCAGAGCCACATGGGTGCCCCCAGGCCTCATGAACTTGCGAGTGGCCCTTTGTGAGGTGCTGAGGCCC	1	4	-7.5	TGGCCT&GGCCC	.((((.&)))).	8	-0.0163582	812	1382	novel	intron	ENSG00000108001.16	EBF3	protein_coding	5'-TGGCC-	BP-.||||	3'-CCCGG-	TGT	5'-GATGTGT	BP-xx.|:::	3'-AGTCGTG	GTGACGGGCAGAGCCACATGGGTGCCCCCAGGCCTCATGAACTTGCGAGTGGCCCTTTGTGAG	-7.6	5.25	4	1	ktRNA	2.7584	3.23766	3.55021	2.78783	1.88704	2.3638	1.81817	1.60335	0.759434	0.211471	1.0719	0.774927	0.207419	0.345272	0.296732	0	0.156057	0.246103	3.4196	3.53158	0	0	0	0.0476628	0	0	0.129118	0.199229	1.22271	3.7303	0	0	0	0	0	0	0.0378461	0	0.542368	0	0	0.0408429	0	0	0	0	0.0403454	0	0	0	0	0	0	0	0.0479935	0.377794	0	0.0906476	0.316627	0	0	0.296446	0	0.189402	0.353994	0	0	0	0	0	0.11357	0.0443367	0.0450865	0	0	0	0	0	0.0305919	0	0	0	0	0	0	0	0.0807781	0.0184545	0	0	0.00969109	0.076459	0.0269987	0.127645	0.1881	0.0608544	0	0	0.0161381	0.0185548	0.0838959	0	0	0	0	0	0.0233268	0.0587632	0	0	0.135152	0.04701	0	0	0.32494	0.161468	0	0	0.0122768	0.070425	0	0	0	0	0	0	0	0	0	0	0.884327	0.747193	0	0	0.347936	1.69314	0	0	0	0	0	0	0	0	0	0	0	0	0	0	0	0	0	0	0	0	0	0	0	0	0	0	0	0.0206455	0	0	0	0	0	0	0	0	0	0	0	0	0	0	0	0	0	0	0	0	0	0	0	0	0	0	0	0	0	0	0	0	0	0	0	0	0	0	0	0	0	0	0	0	0	0	0	0	0	0	0	0	0	0	0	0.154549	0	0	0	0	0	0.0155531	0.0373384	0.0780633	0	0	0	0	0	0	0	0	0	0	0	0	0	0	0.0104247	0	0	0	0	0	0	0	0	0	0	0	0.645042	1.75964	1.44494	0	0	0	0	0	0	0	0	0.075313	0.0101813	0.162678	0.103935	0.244396	0	0.153854	0.150998	0	0.524317	0	0	0.503951	0.378997	0	0	0.92661	0.32382	0	0	0	0	0.774162	0.602042	0	0	0	0.00492785	0	0	0	0.342356	0.0910791	0.149128	0
chr19	2117437	2117540	hsa-ktRNA-2364	16.218	-	5	98	AGGATGA	8.251	CTGA	7.967	5	5	TGGCGAGGATGATGACGACAGAGACGGCATGAAGGCTGGGCTCTCTGTGGCTATGTGGCTGTACCAGGGGGCCCACACGTCACTGTGCCAGGGGCTGAGCCAC	1	4	-5.6	TGGCG&GCCAC	((((.&)))).	8	-0.697379	1060	70	novel	intron	ENSG00000065000.20	AP3D1	protein_coding	5'- TGGC-	BP-,||||	3'-CACCG-	GAG	5'-GATG	BP-xx.|	3'-AGTC	ATGACGACAGAGACGGCATGAAGGCTGGGCTCTCTGTGGCTATGTGGCTGTACCAGGGGGCCCACACGTCACTGTGCCAGGGG	-5.65	6.29	4	1	ktRNA	2.49895	2.58642	3.29357	2.38957	1.57985	2.33717	2.30937	1.83333	0	0.332311	0	0.229109	0.247488	0.354393	0.445098	0.0176769	0.247091	0.115813	3.20588	2.32002	0.0773707	0.0653806	1.48881	2.24015	0.220028	0.22807	1.94485	2.44767	0	0	0.087655	0.0648224	0.0716076	0.165261	0.0293571	0.0931098	0	0.189975	0.0200877	0.102971	0.120553	0.449272	0	0.303545	0.0509896	0.0440279	0	0.178352	0.170935	0.394422	0	0.127992	0.300386	0.126733	0.143981	0.20607	0.105743	0.181295	0.105542	0.0465577	0.167043	0.465844	0	0	0.326763	0.247243	0.0777171	0.245785	0.0330492	0.0258003	0	0	0.0601154	0	0	0.0277311	0.016463	0.0294616	0.0203946	0	0.0135681	0.0121664	0.0465098	0.0186619	0	0	0	0	0	0.0202103	0.0290733	0.0382295	0.0134993	0.0141828	0.0434078	0.00869349	0.0134832	0.038897	0	0	0.0599256	0.0231716	0.0107468	0.0122915	0.0954035	0.374014	0.0466536	0.0587632	0	0	0.0750843	0.21938	0	0	0.0988947	0.062103	0.148106	0.15144	0.0368305	0.070425	0	0	0.0336111	0	0.139418	0.0892488	0.07738	0.084691	0.0173147	0.021369	0.347414	0.498128	0.0181748	0.068156	0	0.0855121	0	0	0	0	0	0	0.571978	0	0.0564659	0.0799718	0	0.0241711	0	0	0	0.0703111	0.0721196	0	0	0	0	0	0	0	0.137984	0	0	0.0412909	0	0	0	0	0	0	0	0	0.0459887	0	0.0884595	0	0	0	0	0	0	0	0.102516	0	0	0	0	0.0673921	0.0245449	0	0.047761	0	0.113228	0.0517298	0	0	0	0.156581	0.114951	0	0	0	0	0.126299	0	0	0.0598511	0	0	0	0	0	0	0	0	0	0	0	0	0	0	0	0	0	0	0.0233297	0.112015	0	0	0	0	0.045257	0.134242	0.322731	0.284574	0	0	0.0786854	0.101129	0	0	0.386256	0.125096	0	0	0.0853932	0.0170891	0	0	0	0	0.0529089	0	0	0	0.145161	0.223279	0	0.0856554	0	0	0	0.00958425	0.634997	0.418896	0.0878651	0.0509066	0.0433807	0.0230966	0.106259	0	0	0.0671101	0	0	0	0	0.226264	0.163891	0.27136	0.250157	0.0767606	0.0298911	0.192762	0.342497	0	0.195518	0.172528	0.116814	0.0985906	0.0925328	0.110711	0.142908	0.141761	0.0910116	0.107644	0.186282	0.0758993	0.144317	0
chr1	47659131	47659177	hsa-ktRNA-2365	20.005	+	5	41	ATGATGA	12.038	CTGA	7.967	5	5	TGGCGATGATGACAGTGGTCAACCAATGCTAGCTGGACTGAGCCTT	1	3	-4.6	TGGCG&GCCTT	.(((.&)))..	6	0.196413	0	0	novel	intergenic	NA	NA	NA	5'- TGGC-	BP-,.|||	3'-TTCCG-	GAT	5'-GATG	BP-xx.|	3'-AGTC	ACAGTGGTCAACCAATGCTAGCTGGA	-4.7	5.24	3	1	ktRNA	1.22899	1.46007	1.06934	1.01778	6.53005	4.43463	4.55275	4.31721	0	0.0906303	0.0509004	0.143193	0	0	0	0	0	0.00206809	0	0	0	0	0	0.0476628	0	0	0	0	0	0.10658	0	0	0	0	0	0	0	0.0271394	0.0602631	0.205942	0	0.122529	0	0.265602	0.203959	0	0	0	0	0.10757	0.123279	0	0.0649482	0.213861	0	0.103035	0.0422973	0	0	0.0232788	0	0	0	0	0.0272303	0.164829	0	0	0.0110164	0	0	0.0147789	0	0	0	0	0	0	0.0101973	0	0.0135681	0	0	0	0	0	0	0.0184545	0	0	0.00969109	0	0	0	0	0	0	0	0	0	0	0	0	0	0	0	0	0	0	0	0	0	0	0	0	0	0	0	0	0	0	0	0	0	0	0	0	0.0120987	0.0173147	0.0427379	0	0	0	0	0	0	0	0	0	0	0	0	0.23552	0	0	0	0	0	0	0	0	0	0	0	0	0	0	0	0	0	0	0	0	0	0	0	0	0	0	0	0.0216029	0	0	0.0824528	0	0	0	0	0	0	0	0	0	0	0	0	0	0	0	0	0	0	0	0	0	0	0	0	0	0	0	0	0	0	0	0	0	0	0	0	0	0	0	0	0	0	0	0	0	0	0	0	0	0	0	0	0	0	0	0	0	0	0	0	0	0	0	0	0	0	0	0	0	0	0	0	0	0	0	0	0	0	0	0	0	0	0	0	0	0	0	0	0	0	0	0	0	0	0	0	0	0	0	0	0	0	0	0	0	0	0	0	0	0	0	0	0	0	0	0	0	0	0	0	0	0	0	0	0	0
chr20	46370657	46370864	hsa-ktRNA-2366	17.36	-	5	203	ATGATGG	9.393	CTGA	7.967	5	4	TGGCGATGATGGCATCATCATCGCCATTATTGTGAAGGAGAGGGGAAGGGAGTCACCAAGGTCCCGTTCCTTGGGGATATAAATCCAAGAGCCCTGAAGTGACCCTCAGTTAGCTTTGACACAGCCTCACTGGGCTGTGGTCTACAGGAGTGACCAAGACGGAGGGAACAGTACAAGGCCATCCTCCCCACCACCCTCACTGAGCTC	1	3	-3	TGGCG&GCTC	.(((.&))).	5	-0.259194	487	144	novel	intron	ENSG00000062598.18	ELMO2	protein_coding	5'-TGGC-	BP-.:||	3'-CTCG-	GAT	5'-GATG	BP-xx.|	3'-AGTC	GCATCATCATCGCCATTATTGTGAAGGAGAGGGGAAGGGAGTCACCAAGGTCCCGTTCCTTGGGGATATAAATCCAAGAGCCCTGAAGTGACCCTCAGTTAGCTTTGACACAGCCTCACTGGGCTGTGGTCTACAGGAGTGACCAAGACGGAGGGAACAGTACAAGGCCATCCTCCCCACCACCCTCA	-2.35	5.98	2	1	ktRNA	0.245798	0.542313	0.299415	0.309759	0.263308	0.179782	0.131964	0.17742	0	0	0	0	0	0	0	0	0	0	0	0	0	0	0	0	0	0	0	0	0	0	0.0250443	0.0324112	0	0	0	0	0.0756923	0.0542787	0.0200877	0	0	0.0408429	0	0	0.0509896	0	0.0403454	0.0375479	0	0	0.0452023	0	0	0.0422442	0.0479935	0	0	0	0	0.139673	0	0	0	0	0	0	0	0	0	0	0	0	0	0	0	0	0	0	0	0.0132826	0	0	0	0	0	0	0	0	0	0	0	0	0	0.0283656	0	0	0	0	0.0161381	0	0	0	0	0	0.162186	0.0116879	0	0	0	0	0	0	0	0.0169663	0	0	0	0	0.0245537	0	0	0	0	0	0	0	0	0	0	0.0427379	0	0	0	0.017039	0	0	0	0	0	0	0	0	0	0	0	0	0	0	0	0	0	0	0	0	0	0	0	0	0	0	0	0	0	0	0	0.361744	0	0	0	0	0	0	0	0	0	0	0	0	0	0	0	0	0	0	0	0	0	0	0	0	0	0	0	0	0	0	0	0	0	0	0	0	0	0	0	0	0	0	0	0	0	0	0	0	0	0	0	0	0	0	0	0	0	0	0	0	0	0	0	0	0	0	0	0	0	0	0	0	0	0	0	0	0	0	0	0	0	0	0	0	0	0	0	0	0	0.00354051	0	0	0.0934422	0	0	0	0	0	0	0	0	0	0	0	0	0	0	0	0	0	0	0	0	0	0	0	0	0	0	0	0	0	0	0	0	0	0	0	0	0	0	0	0.0192423	0
chr14	89254209	89254280	hsa-ktRNA-2367	17.36	-	5	68	ATGATGG	9.393	CTGA	7.967	5	3	TGGCGATGATGGTGGTGATGATGCAGCTAAAACATGGAACTTTCTACTATGCGCAGAGCCTCTTCTGAGCA	1	2	-2.2	TGGCG&GCA	..((.&)).	4	-0.60383	26669	73403	novel	intron	ENSG00000053254.16	FOXN3	protein_coding	5'-TGGC-	BP-^x||	3'- ACG-	GAT	5'-GATGG	BP-xx.|:	3'-AGTCT	TGGTGATGATGCAGCTAAAACATGGAACTTTCTACTATGCGCAGAGCCTCT	-1.6	4.52	2	1	ktRNA	18.6977	17.4514	18.0932	18.2758	3.68632	3.11623	4.22284	3.48925	11.1009	14.5854	12.6233	8.84137	0	0	0	0.0176769	0	0	0.0237472	0.0051556	0	0	0	0	0	0	0	0	0	0	0.0250443	0.0324112	0	0	0	0	0	0	0.0200877	0	0.150691	0	0	0.0758862	0.101979	0	0	0.0356705	0	0	0.0821861	0	0	0.0140814	0	0	0	0	0	0	0.0556811	0.0423495	0	0	0	0.123621	0	0	0	0	0	0	0	0	0	0	0	0	0	0	0.0135681	0	0	0	0	0	0	0	0	0	0	0	0	0	0	0	0	0	0.0161381	0	0	0	0	0	0.00954035	0.0233758	0	0	0	0	0	0	0	0	0	0	0	0	0	0	0	0	0	0	0	0	0	0	0	0	0	0	0	0	0	0	0	0	0	0	0	0	0	0	0	0	0	0	0	0	0	0	0	0	0	0	0	0	0	0	0	0	0	0	0	0	0	0	0	0	0	0	0	0	0	0	0	0	0	0	0	0	0	0	0	0	0	0	0	0	0	0	0	0.0172433	0	0	0	0	0	0	0	0	0	0	0	0	0	0	0	0	0	0	0	0	0	0	0	0	0	0	0	0	0	0	0	0	0	0	0	0	0	0	0	0	0	0	0	0	0	0	0	0	0	0	0	0	0	0	0	0	0	0	0	0	0	0	0	0	0	0	0	0	0	0.0136558	0	0	0	0	0	0	0	0	0	0	0	0	0	0	0	0	0	0	0	0	0	0	0	0	0	0	0	0	0	0	0	0	0	0	0	0
chr8	60230369	60230437	hsa-ktRNA-2368	17.894	-	5	65	ATGATGT	9.927	CTGA	7.967	5	3	TGGCGATGATGTCCAGTGAATCTTTTGAGATCTGAGATCTGCATGTAGTATTTTTTTTTCCCTGAGCA	1	2	-2.2	TGGCG&GCA	..((.&)).	4	0.00342431	1846	3434	novel	intron	ENSG00000178538.10	CA8	protein_coding	5'-TGGC-	BP-^x||	3'- ACG-	GAT	5'-GATG	BP-xx.|	3'-AGTC	TCCAGTGAATCTTTTGAGATCTGAGATCTGCATGTAGTATTTTTTTTTCC	-1.6	6.05	2	1	ktRNA	0	0.0834328	0.0427736	0.0479389	0.228201	0.0649214	0.0164955	0.0657109	0	0	0	0	0.0377125	0.0104233	0.148366	0	0	0	0	0	0	0	0	0	0	0	0	0	0	0	0	0	0.0358038	0	0	0	0	0	0	0	0	0	0	0	0	0	0	0	0	0	0	0	0	0	0.0479935	0	0	0	0	0.00716272	0	0	0	0.0947008	0	0.0412071	0.0111024	0	0	0	0	0	0	0	0	0	0	0	0	0	0	0	0	0	0	0	0	0	0	0	0	0	0	0	0	0	0	0	0.0161381	0	0.0119851	0	0	0	0	0	0	0	0	0	0.0300337	0	0	0	0	0	0	0	0	0	0	0	0	0	0	0	0	0	0	0	0.0315831	0	0	0	0	0	0	0	0	0	0	0	0	0	0	0	0	0	0	0	0	0	0	0	0	0	0	0	0	0	0	0	0	0	0	0	0	0	0	0	0	0	0	0	0	0	0	0	0	0	0	0	0	0	0	0	0.0130179	0	0	0	0	0	0	0	0	0	0.0490639	0	0	0	0	0	0	0	0	0	0	0	0	0	0	0	0	0	0	0	0	0	0	0	0	0	0	0	0	0	0	0	0	0	0	0	0	0	0	0	0	0.0262285	0.0112366	0	0	0	0	0	0	0	0	0	0	0	0	0	0	0	0	0	0.0031897	0	0	0	0	0	0	0	0	0	0	0	0	0	0	0	0	0	0	0	0	0	0	0	0	0	0	0	0	0	0.00751994	0	0	0.00896279	0.0102814	0	0	0	0	0.0215288	0	0	0	0
chr9	127289483	127289624	hsa-ktRNA-2369	17.894	+	5	136	ATGATGT	9.927	CTGA	7.967	5	5	TGGCGATGATGTGTGACAACATCAGCACCGAGTGGAATGTTGCTCATCAAAGAAGCTCACCTGAATTGCGGTATCCAGAGTTTTTAGCAGGGCTTGATCCCATAGATGTGGTTGACCACCCACGTGGCTGACCTGAGCCTT	1	3	-4.6	TGGCG&GCCTT	.(((.&)))..	6	-0.216032	46234	1543	novel	intron	ENSG00000136895.19	GARNL3	protein_coding	5'- TGGC-	BP-,.|||	3'-TTCCG-	GAT	5'-GATG	BP-xx.|	3'-AGTC	TGTGACAACATCAGCACCGAGTGGAATGTTGCTCATCAAAGAAGCTCACCTGAATTGCGGTATCCAGAGTTTTTAGCAGGGCTTGATCCCATAGATGTGGTTGACCACCCACGTGGCTGAC	-4.7	7	3	1	ktRNA	0.122899	0.146007	0.128321	0.132754	0.131654	0.299637	0.0659819	0.17742	0	0	0	0.0286386	0.00188562	0.00521165	0	0	0	0	0	0	0	0	0	0	0	0	0	0	0.111155	0.21316	0	0.0162056	0	0	0	0	0	0	0	0	0	0	0	0	0	0	0	0	0	0	0.041093	0	0.00649482	0	0.287961	0	0.0422973	0	0	0	0	0	0	0	0.0136151	0.247243	0	0	0	0	0	0	0	0.0068448	0	0.0277311	0	0	0	0	0	0	0	0	0	0	0	0	0	0	0	0	0	0	0	0	0	0.0129657	0	0	0	0	0	0	0.0572421	0	0	0	0	0	0	0	0	0	0	0	0	0	0	0	0	0	0	0	0	0	0	0	0	0	0	0	0	0	0	0	0	0	0	0	0	0	0	0	0	0	0	0	0	0	0.0256391	0	0	0	0	0	0	0	0	0	0	0	0	0	0	0	0	0	0	0	0	0	0	0	0	0	0	0	0	0	0	0	0	0	0	0	0	0	0	0	0	0	0	0	0	0	0	0	0	0	0	0	0	0	0	0	0	0	0	0	0	0	0	0	0	0	0	0	0	0	0	0	0	0	0	0	0	0	0	0	0	0	0	0	0	0	0	0	0	0	0	0	0	0	0	0	0	0	0	0	0	0	0	0	0	0	0	0	0	0	0	0	0	0	0	0	0	0	0	0	0	0	0	0	0	0	0	0	0	0	0	0	0	0	0	0	0	0	0	0	0	0	0	0	0	0	0	0	0	0
chr1	31426701	31426733	hsa-ktRNA-2370	14.656	+	5	28	CTGATGT	6.689	CTGA	7.967	5	4	TGGCGCTGATGTTCATGTACTACACTGAGCCC	1	3	-4.9	TGGCG&GCCC	.(((.&))).	6	2.97456	48	90	novel	exon	ENSG00000168528.12	SERINC2	protein_coding	5'-TGGC-	BP-.|||	3'-CCCG-	GCT	5'-GATGT	BP-xx.||	3'-AGTCA	TCATGTACTAC	-4.3	3.07	3	2	ktRNA	0.368698	0.208582	0.684378	0.442513	1.15856	1.01877	0.32991	0.709678	0.309399	0.151051	0.305403	0.486856	0.169706	0.0312699	0	0	0.29911	0.448776	0.0712417	0.103112	1.19925	1.74348	1.37127	2.52613	0	0.0760232	0.00806991	0.0284613	0.111155	0.21316	0.150266	0.0972335	0	0	0.0293571	0	0	0	0.100438	1.13268	0.783594	2.16467	0.218705	0.645033	3.21235	0	0.685872	2.74663	0.427337	0.681274	3.72577	0.127992	0.714431	2.70363	0.0479935	0.515174	0.930541	0.135971	0.316627	0.838038	0.167043	0.635242	0.73347	0	0.190612	0.702582	0.0111024	0	0.0110164	0	0	0	0	0	0	0	0	0	0	0	0	0	0	0	0	0	0	0	0	0	0	0	0	0	0	0	0	0	0	0	0	0	0.0107468	0	0.104944	0.0701275	0	0.0391755	0	0	0	0	0	0	0	0	0.0370265	0	0.0491073	0	0	0	0	0	0.0813269	0.0557805	0.0884343	0.0725923	0.0173147	0	0.105277	0.166043	0	0.017039	0	0.0171024	0	0	0.0935821	0.492884	0	0	0.201875	0	0.0564659	0.0266573	0	0	0	0	1.30759	0	0	0.159351	0	0	0	0	0	0	0	0.0681173	0.234067	0	0	0.0301453	0.083152	0	0	0	0.0216029	0.0626048	0	0	0	0	0	0	0	0.0446748	0	0	0	0	0	0	0.0520716	0	0.122724	0.127443	0.047761	0	0	0	0	0	0	0	0.0127724	0	0.0144381	0	0	0	0	0	0	0	0.0134003	0	0	0	0	0	0	0	0	0	0	0	0	0	0	0	0	0	0.0149354	0	0	0	0	0.045257	0.115064	0	0.0474291	0	0	0.096171	0.146076	0	0	0.289692	0.135521	0	0	0	0.0170891	0.0440056	0.0108627	0.0679963	0.148138	0	0	0	0	0	0	0.0104228	0	0	0	0.181599	0	0	0	0.0125522	0.0407253	0.108452	0.0115483	0	0	0.0473397	0	0	0	0	0	0.0617083	0.163891	0.0740073	0	0	0.34873	0	0	0.0665298	0.0300797	0.300817	0.089857	0.00896279	0.0102814	0.0184519	0.0443507	0.0545235	0.0520067	0.0645865	0.0302079	0	0.0529164	0
chr12	124717279	124717407	hsa-ktRNA-2371	13.259	-	5	123	GTGAAGA	5.292	CTGA	7.967	5	5	TGGCGGTGAAGACTGGGATTGGTGCTCAGGGTCCATTGCTTATGTCACAACTGCCCCCTAAGCCCCCTACCTTCTTCACCTCTGCAAGCAAACCTCTCACCACATGGCCTTCGCACCTGCTGAGCCCT	1	3	-4.9	TGGCG&GCCCT	.(((.&)))..	6	-0.149462	-93	332	novel	repeatMask	L2b-LINE	L2b-L2	L2	5'- TGGC-	BP-,.|||	3'-TCCCG-	GGT	5'-GAAG	BP-xx||	3'-AGTC	ACTGGGATTGGTGCTCAGGGTCCATTGCTTATGTCACAACTGCCCCCTAAGCCCCCTACCTTCTTCACCTCTGCAAGCAAACCTCTCACCACATGGCCTTCGCACCTG	-4.3	6.13	3	2	ktRNA	0.0819328	0.0417164	0.0855472	0.177005	0.210647	0.0599274	0	0	0	0	0	0	0.175992	0	0	0	0.0130048	0	0	0	0	0.0435871	0.0783586	0	0	0.0380116	0	0	0	0.21316	0.150266	0.0972335	0.107411	0.0826305	0.0587143	0	0.113538	0.0542787	0.0200877	0	0	0	0	0	0	0.0440279	0	0.0713409	0.299136	0	0.0821861	0.0853279	0	0.168977	0.0479935	0	0	0.0906476	0.0175904	0.0465577	0.222724	0	0.471517	0	0.00680757	0.247243	0	0	0	0.0129002	0.0126189	0	0	0	0	0	0	0	0	0	0	0	0.0155033	0	0	0	0	0	0	0	0	0	0	0	0	0	0	0	0	0	0	0	0	0	0	0	0	0	0	0	0	0	0	0	0	0	0	0	0	0	0	0	0	0	0	0	0	0	0	0	0	0	0	0	0	0	0	0	0	0	0	0	0	0	0	0	0	0	0	0	0	0	0	0	0	0	0	0	0	0	0	0	0	0	0	0	0	0	0	0	0	0	0	0	0	0	0	0	0	0	0	0	0	0	0	0	0	0	0.589077	0.36109	0	0	0	0	0	0	0	0	0	0.0138187	0	0	0	0	0	0	0	0.0183961	0	0	0	0	0	0	0.0974147	0	0	0	0	0	0	0	0	0	0	0	0	0	0	0	0	0	0	0	0	0.219694	0.0767121	0	0	0.0134097	0	0	0	0.014313	0	0	0	0	0	0	0.0113952	0	0	0	0	0	0	0	0	0	0	0	0	0	0	0	0	0	0	0	0	0	0	0	0	0	0	0	0	0	0	0	0	0	0	0	0	0	0	0	0	0	0	0	0	0.0215288	0	0	0	0
chr19	675956	676064	hsa-ktRNA-2372	11.673	-	5	104	GTGAGGT	3.706	CTGA	7.967	5	4	TGGCGGTGAGGTAACGGGGACCCAAGAGGAGCACGTCTGTGGATCCCTGCATCCCGTTTCTGTGATTTGCATGTGGTCACTTTCATGGTCCAAGTGTGGTCTGAGCCC	1	3	-4.9	TGGCG&GCCC	.(((.&))).	6	-0.480334	297	405	novel	intron	ENSG00000308766.1	ENSG00000308766	lncRNA	5'-TGGC-	BP-.|||	3'-CCCG-	GGT	5'-GAGG	BP-xx:|	3'-AGTC	TAACGGGGACCCAAGAGGAGCACGTCTGTGGATCCCTGCATCCCGTTTCTGTGATTTGCATGTGGTCACTTTCATGGTCCAAGTGTGGT	-4.3	5.62	3	1	ktRNA	0.163866	0.333731	0.213868	0.177005	0.0526617	0.179782	0.0659819	0.0591398	0	0	0	0	0.0188562	0	0	0	0.0130048	0	0	0	0.0193427	0	0	0	0	0	0	0	0	0	0	0	0	0	0	0	0	0	0	0.0514854	0	0.0408429	0.0437409	0.0758862	0.0509896	0	0.0403454	0.0356705	0	0.0358565	0.0616395	0	0.162371	0	0	0	0.126892	0	0.105542	0	0	0	0	0	0	0	0	0.0122893	0	0	0	0	0	0	0	0	0	0	0	0	0	0	0	0	0	0	0	0	0	0	0	0	0	0	0	0	0	0	0	0	0.0239703	0	0	0	0.0190807	0	0	0	0	0	0	0	0	0	0.0423835	0	0	0	0	0	0	0	0	0	0	0	0	0	0	0	0	0.0830214	0	0	0	0	0	0	0	0	0	0	0	0	0	0	0	0	0	0	0	0	0	0	0	0	0	0	0	0	0	0	0	0	0	0	0	0	0	0	0	0	0	0	0	0	0	0	0	0	0	0	0	0	0	0	0	0	0	0	0	0	0	0	0	0	0	0	0.0255448	0	0	0	0	0	0	0	0	0	0	0	0	0	0	0	0	0	0	0	0	0	0	0	0	0	0	0.00777655	0.0224031	0	0	0	0	0.0181028	0	0.0100853	0	0	0	0	0	0	0	0	0	0	0	0	0	0	0	0	0	0	0	0	0	0	0	0	0	0	0	0	0	0	0	0	0	0	0	0	0	0	0	0	0	0	0	0	0	0	0	0	0	0	0	0	0	0	0	0	0	0	0	0	0	0	0	0	0	0
chr9	38010565	38010588	hsa-ktRNA-2373	19.419	-	5	19	GTGATGA	11.452	CTGA	7.967	5	4	TGGCGGTGATGAGAACTGAGTCA	1	4	-2.8	TGGCG&GTCA	((((.&))))	7	-0.00617391	4785	35728	novel	intron	ENSG00000255872.3	ENSG00000255872	protein_coding	5'-TGGC-	BP-||:|	3'-ACTG-	GGT	5'-GATG	BP-xx.|	3'-AGTC	AGAA	-2.45	3.3	3	1	ktRNA	0.0409664	0.0625746	0.0427736	0	0.157985	0.0299637	0.230937	0.11828	0.443784	0.233289	0.135734	0.0731875	0.0377125	0.0312699	0	0	0.0390144	0	0	0	0	0	0	0	0	0	0	0	0	0	0	0.0324112	0	0.165261	0.0587143	0	0.0378461	0	0.0401754	0	0	0.127067	0	0.0084318	0.0169965	0	0.208451	0.0832311	0	0.0179283	0.0958837	0	0.0469071	0.0140814	0	0.0801382	0.0093994	0	0.0859974	0.0206923	0.00618679	0.018822	0.00582119	0.0210446	0.0393326	0.0183143	0	0	0.0110164	0	0	0	0	0	0	0	0	0	0	0	0	0	0	0	0	0	0	0	0	0	0	0	0	0	0	0	0	0.0129657	0.0161381	0	0	0	0	0	0.0477017	0	0	0	0	0	0	0	0	0	0	0.0124206	0	0	0	0	0	0	0	0	0	0	0.0331629	0	0.0173147	0.0427379	0	0	0	0	0	0	0	0	0	0	0	0	0	0	0	0	0	0	0	0	0	0	0	0	0	0	0	0.0191053	0	0	0	0	0	0	0	0.120581	0	0	0	0	0	0	0	0	0	0	0	0	0	0	0	0	0	0	0	0	0	0	0.0736346	0	0	0	0	0	0	0	0	0	0	0	0	0	0	0	0	0	0	0	0	0	0	0	0	0	0	0	0	0	0	0	0	0	0	0	0	0	0	0	0	0	0	0	0	0.0100853	0	0	0	0	0	0	0	0.0965639	0	0	0	0	0	0	0	0	0	0	0	0	0	0.0177026	0	0	0	0	0	0	0	0	0	0	0	0.0433807	0	0	0	0	0	0	0	0	0	0	0	0	0	0	0.0896733	0	0	0	0	0.0265427	0	0	0	0	0	0.0163571	0	0	0	0	0	0
chr12	132130640	132130800	hsa-ktRNA-2374	19.419	+	5	155	GTGATGA	11.452	CTGA	7.967	5	5	TGGCGGTGATGATCCCTGGAGGGTCCCCCCAGGGCCAAGAAGGGGGCTGGGAGCCATGCATGGTGAGACTGGAGTGTGAGCTTGAGGACAGCAAGAATCAGACGACCACCCCAGGCTGCCAGGGTGTGGCTCAGCCTATCTGCCCCTCACGCTGAGCTGC	1	3	-2.8	TGGCG&GCTGC	.(((.&)))..	6	-0.119021	4265	839	novel	exon	ENSG00000185684.16	EP400P1	transcribed_unprocessed_pseudogene	5'- TGGC-	BP-,::||	3'-CGTCG-	GGT	5'-GATG	BP-xx.|	3'-AGTC	ATCCCTGGAGGGTCCCCCCAGGGCCAAGAAGGGGGCTGGGAGCCATGCATGGTGAGACTGGAGTGTGAGCTTGAGGACAGCAAGAATCAGACGACCACCCCAGGCTGCCAGGGTGTGGCTCAGCCTATCTGCCCCTCACG	-2.05	6.86	2	1	ktRNA	5.65564	5.63171	7.10042	6.99908	2.31711	2.27724	2.1774	2.83871	0.0562544	0.513572	0.0763507	0.0572772	0.0565687	0.0521165	0	0	0	0	0	0	0	0	0	0	0	0	0.0242097	0.0284613	0.111155	0	0	0	0.0358038	0	0	0	0	0.0542787	0	0	0	0.0816858	0	0	0	0	0.0403454	0	0	0	0	0	0	0.0422442	0.0479935	0.0515174	0	0	0	0.0931153	0	0	0	0	0.0544606	0	0	0.0245785	0	0	0.0126189	0	0	0	0	0.0138656	0	0	0	0.0132826	0	0	0	0	0	0	0	0	0.0161202	0	0	0	0	0	0	0	0	0	0	0	0	0	0	0.0122915	0.0572421	0.198695	0.0233268	0.0391755	0	0	0	0	0	0	0.0141278	0.0248412	0	0	0	0	0	0.0450721	0	0	0.0116181	0	0	0	0.0346294	0	0	0	0	0	0	0.0171024	0	0	0	0	0	0	0	0	0	0	0	0	0	0	0	0	0	0	0	0	0	0	0	0	0	0	0	0	0	0.211017	0	0	0	0	0	0	0	0	0	0	0	0	0	0	0	0	0	0	0	0	0	0	0	0	0	0	0	0	0.0115301	0	0	0	0	0	0	0	0	0	0	0	0.0119702	0	0	0	0	0	0	0	0	0	0	0	0	0.0257581	0	0	0	0	0	0	0	0	0	0	0	0	0	0	0.0118573	0	0	0	0	0	0	0	0	0	0	0	0	0	0	0	0	0	0	0	0	0	0	0	0	0	0	0	0	0	0	0	0	0	0	0	0	0.0355048	0	0	0	0	0.0908731	0	0	0	0	0	0	0	0	0	0	0	0	0	0	0	0	0	0	0	0	0	0	0
chr10	15353917	15354032	hsa-ktRNA-2375	14.435	-	5	110	TTGATGA	6.468	CTGA	7.967	5	5	TGGCGTTGATGACATTCATTCTGAGTTGCCGTGTGATTGTGTTAAAGCTTACTTTGCATTTGGCATTTCAGATGAGCGTGCATGCCCACGGCCTGATTGAATGGAGCTGAGCTGT	1	3	-2.8	TGGCG&GCTGT	.(((.&)))..	6	-0.373015	16923	69812	novel	intron	ENSG00000148468.17	FAM171A1	protein_coding	5'- TGGC-	BP-,::||	3'-TGTCG-	GTT	5'-GATG	BP-xx.|	3'-AGTC	ACATTCATTCTGAGTTGCCGTGTGATTGTGTTAAAGCTTACTTTGCATTTGGCATTTCAGATGAGCGTGCATGCCCACGGCCTGATTGAATGGAG	-2.15	6.44	2	1	ktRNA	0.696429	0.876045	0.59883	0.575267	0.157985	0.23971	0	0.11828	0	0.0906303	0	0.229109	0.0188562	0.0208466	0.0211951	0	0	0	0	0.103112	0	0	0	0	0	0	0	0	0	0	0.0250443	0	0	0	0	0	0	0	0	0	0	0.0408429	0	0	0	0	0	0	0	0.0717131	0.287651	0	0	0.0422442	0	0	0.0422973	0	0	0.139673	0	0.0423495	0	0	0.0272303	0.0824143	0	0	0	0	0	0	0	0	0.0144888	0	0	0	0.0101973	0	0	0	0	0	0	0	0	0	0	0	0	0	0	0	0	0	0	0	0	0	0	0	0	0.0122915	0.028621	0	0	0	0	0	0	0	0	0	0.0141278	0	0	0	0	0	0	0	0	0	0	0	0	0	0	0	0	0	0	0.017039	0	0	0	0	0	0	0	0	0	0	0	0	0	0	0	0	0.0769173	0	0	0	0	0	0	0	0	0	0	0	0	0	0	0	0	0	0	0	0	0	0	0	0	0	0	0	0	0	0	0	0	0	0	0	0	0	0	0	0	0	0	0	0	0	0	0	0	0	0	0	0	0	0	0	0	0	0	0	0	0	0	0	0	0	0	0	0	0	0	0	0	0	0	0	0	0	0	0	0	0	0	0	0	0	0	0.0174856	0	0	0	0	0	0	0	0	0	0	0	0	0	0	0	0	0	0	0	0	0	0	0	0	0	0	0	0	0	0	0	0	0	0	0	0	0	0	0	0	0	0	0	0	0	0	0	0	0	0	0.0134785	0	0	0	0	0	0	0	0	0	0	0
chr19	37989829	37989947	hsa-ktRNA-2376	16.218	+	5	113	AGGATGA	8.251	CTGA	7.967	5	5	TGGCTAGGATGAATTCTTTAACTCCCTACATCATTGCACTGCTTGTTGGGTGGCACAGCCAGAATGAGCCTTGGCTTCCCGTGCACTCAGTCGGGGTGCTGGGGCCTGGCTGAGCCGG	1	4	-4.8	TGGCT&GCCGG	((((.&)))).	7	-0.0643004	82471	39141	novel	intron	ENSG00000105738.11	SIPA1L3	protein_coding	5'- TGGC-	BP-,:|||	3'-GGCCG-	TAG	5'-GATG	BP-xx.|	3'-AGTC	AATTCTTTAACTCCCTACATCATTGCACTGCTTGTTGGGTGGCACAGCCAGAATGAGCCTTGGCTTCCCGTGCACTCAGTCGGGGTGCTGGGGCCTGG	-5.25	6.47	3	1	ktRNA	0.696429	0.792612	0.983793	1.06203	0.421293	0.119855	0.593838	0.591398	0	0	0	0	0.0377125	0.0416932	0.0211951	0.0176769	0.0130048	0	0	0	0	0	0	0	0	0	0.0161398	0	0	0	0.0250443	0.0972335	0.0716076	0.0413152	0.337607	0.18622	0.0756923	0.0542787	0	0	0.0301382	0.122529	0	0.0379431	0.484402	0.00258987	0.100863	0.0713409	0.128201	0.215139	0.349291	0	0.0649482	0.126733	0.0959871	0.00686898	0.0422973	0.0453238	0	0.0465577	0	0	0.261954	0.00473504	0	0.0824143	0	0	0	0	0	0	0	0.0273792	0.0144888	0.0138656	0.016463	0	0	0	0	0	0	0	0	0	0	0	0	0	0	0	0	0	0	0	0	0.0129657	0	0	0	0	0	0	0	0	0	0	0	0	0	0	0	0.0169663	0	0	0	0	0.0122768	0	0	0	0.0336111	0	0	0	0.0221086	0	0.0173147	0.0427379	0	0	0	0	0	0	0	0	0	0	0	0	0	0	0	0	0	0	0	0	0.0512782	0	0	0	0	0	0.0304391	0	0	0	0	0	0	0	0	0	0	0	0	0	0	0	0	0	0	0	0	0	0	0	0	0	0	0	0	0	0	0	0	0	0	0	0	0	0	0	0.0735959	0	0	0	0	0	0	0	0	0	0.0837916	0	0	0	0	0	0	0	0	0	0	0	0	0	0	0	0	0	0	0	0	0	0	0	0	0.0090514	0	0	0.0118573	0.170873	0.0255707	0	0	0	0	0	0	0	0	0	0	0	0	0	0	0	0	0	0	0	0	0	0	0	0	0	0	0	0	0	0	0	0	0	0	0	0	0	0	0	0	0	0	0	0.0217528	0	0	0	0	0	0	0	0	0	0	0	0	0	0	0	0	0	0	0
chr1	32327182	32327254	hsa-ktRNA-2377	14.107	+	5	67	AGGATGT	6.14	CTGA	7.967	5	5	TGGCTAGGATGTGCTCGGTGAGTGTCTCTGGCCATCATCTCCTTGATGGGGTCTTGGTTTGATCTGAGCCAC	1	4	-4.9	TGGCT&GCCAC	((((.&)))).	8	1.00555	105	151	novel	intron	ENSG00000116478.13	HDAC1	protein_coding	5'- TGGC-	BP-,||||	3'-CACCG-	TAG	5'-GATG	BP-xx.|	3'-AGTC	TGCTCGGTGAGTGTCTCTGGCCATCATCTCCTTGATGGGGTCTTGGTTTGAT	-5.65	5.49	4	1	ktRNA	7.04622	7.09179	7.22874	8.49625	1.68517	1.79782	2.24339	2.18817	0.0562544	0.211471	0.264682	0.257747	0.207419	0.0416932	0.0211951	0	0.143053	0.0579066	8.33528	5.92894	0.0773707	0.0435871	3.68285	3.81303	0	0	1.8359	1.9069	1.22271	0.74606	0.200354	0.162056	1.79019	1.73524	0.146786	0.0931098	0.227077	0.447799	2.04895	1.18417	1.11511	1.02107	0.437409	0.986521	1.01979	0.132084	1.25071	1.35548	0.384603	1.57769	0.94514	0.938607	1.34226	0.89769	0.383948	3.77794	2.24176	0.679857	2.49783	1.86231	0.50113	2.73154	2.09563	1.46786	2.38946	1.83372	0.166537	0.270364	0.330492	0.167702	0	0	0	0	0	0	0	0	0.0101973	0	0	0	0	0	0	0.0197909	0	0	0.0161202	0	0.0193822	0	0	0.0283656	0	0	0	0	0	0	0.0119851	0	0	0	0.114484	0.0701275	0	0.0587632	0	0	0.0600674	0.18804	0	0.0169663	0	0.0124206	0	0	0.0491073	0.0352125	0.0805641	0.0901442	0.0336111	0	0.0348544	0.0334683	0.0442172	0.0362961	0.0952308	0.21369	0.0421108	0.166043	0	0	0	0	0	0	0	0	0	0	0	0	0.0282329	0	0	0	0	0	0.0512782	0	0	0	0	0	0	0	0	0	0	0	0	0	0	0	0.041576	0	0	0	0	0	0	0	0	0	0	0	0	0	0	0	0	0	0	0	0	0.0673921	0	0	0	0	0.0113228	0	0	0.0796491	0	0	0.0255448	0	0.0433142	0.179576	0	0	0	0	0	0.0367923	0.0134003	0	0	0	0	0	0	0	0	0	0	0	0	0	0	0	0	0.00777655	0.0224031	0	0	0.103582	0	0	0.0191774	0.0403414	0.0592863	0	0	0.0611997	0.0674195	0.120688	0	0	0.0364863	0	0	0	0	0	0	0.0679963	0	0	0	0	0	0	0	0	0	0	0	0	0	0.0341396	0.017454	0	0.0203626	0	0	0	0.0639051	0	0	0	0	0	0	0	0	0.0123346	0	0	0.0548004	0.0385524	0.0489281	0	0.0451196	0.00884757	0.0134785	0	0	0.0123013	0.00985571	0.0218094	0	0	0	0.00505995	0.00481058	0
chr3	57926403	57926515	hsa-ktRNA-2378	13.845	+	5	108	ATGAAGA	5.878	CTGA	7.967	5	4	TGGCTATGAAGATGAAAAATAATGAGATTAACATAATGAACCATTGGCTCACAATCTCAACCCTATTGTGTACTTGCAAGGATATAAATGTATCCCATTTCTTTCTGAGCCC	1	3	-4.2	TGGCT&GCCC	.(((.&))).	6	0.692993	3380	780	novel	intron	ENSG00000163681.17	SLMAP	protein_coding	5'-TGGC-	BP-.|||	3'-CCCG-	TAT	5'-GAAGA	BP-xx|||	3'-AGTCT	TGAAAAATAATGAGATTAACATAATGAACCATTGGCTCACAATCTCAACCCTATTGTGTACTTGCAAGGATATAAATGTATCCCATTTCTT	-4.3	3.59	3	3	ktRNA	0.737395	0.709179	0.427736	0.486765	0.421293	0.299637	0.263928	0.413979	0	0.211471	0	0.0572772	0.113137	0.135503	0	0	0	0	0.0712417	0	0	0	0	0	0	0	0.00403495	0.0284613	0.111155	0	0.0250443	0.0648224	0	0	0.0587143	0	0.0378461	0	0	0	0.0602765	0	0	0.0758862	0.203959	0	0	0.0713409	0	0.0358565	0.0469635	0	0.0649482	0.313311	0	0	0.0422973	0.0453238	0.0703615	0	0	0.0423495	0.0851349	0.378803	0	0	0	0	0	0	0	0	0	0	0	0.0138656	0	0	0.0407892	0	0.0135681	0	0	0	0.0162249	0	0	0	0.0161202	0.0101051	0	0	0	0.0283656	0	0	0	0.0129657	0.0484142	0	0.0239703	0	0	0.0122915	0.162186	0.116879	0.0233268	0	0	0	0	0	0	0.0169663	0.0282556	0.0248412	0	0	0	0	0.107419	0.135216	0.0336111	0	0	0.0334683	0	0	0.190462	0.235059	0.0105277	0	0.0363495	0.017039	0	0	0	0.0448583	0	0	0	0	0	0	0	0	0	0	0	0	0	0	0	0	0.0214462	0	0	0	0	0	0	0.0681173	0	0	0	0	0	0	0	0	0	0	0.0229943	0.0274843	0	0	0	0	0	0	0	0	0	0	0	0	0	0	0.0245449	0	0	0	0	0	0	0	0	0	0	0	0	0	0	0	0	0	0	0	0.0134003	0	0	0	0.0100369	0	0	0	0	0	0	0	0	0	0	0	0	0	0	0.143116	0.105901	0	0	0	0	0	0	0	0	0	0	0	0	0	0	0	0	0	0	0	0	0	0	0	0	0	0	0	0	0	0	0	0	0	0	0	0	0.0251043	0	0	0	0	0	0	0	0	0	0	0	0	0	0	0	0	0	0	0	0	0	0.0132714	0	0	0	0	0.00985571	0	0	0	0.0100693	0.0252998	0	0
chr15	76259935	76260068	hsa-ktRNA-2379	13.845	-	5	128	ATGAAGA	5.878	CTGA	7.967	5	5	TGGCTATGAAGATGCTGAAAGCTGATCTCATTGCCTCAAGTGACATTGAAGAGTTCCTCAGGAAAGCAGCTTGCATGAAGGAGTTTGACCATCCACATGTGGCCAAACTTGTTGGGGTAAGCCTCTGAGCCTC	1	3	-3.9	TGGCT&GCCTC	.(((.&)))..	6	2.65815	14343	28537	novel	intron	ENSG00000140374.17	ETFA	protein_coding	5'- TGGC-	BP-,.|||	3'-CTCCG-	TAT	5'-GAAGA	BP-xx|||	3'-AGTCT	TGCTGAAAGCTGATCTCATTGCCTCAAGTGACATTGAAGAGTTCCTCAGGAAAGCAGCTTGCATGAAGGAGTTTGACCATCCACATGTGGCCAAACTTGTTGGGGTAAGCC	-4.7	4.71	3	3	ktRNA	2.78571	2.75328	2.05313	2.47807	0.94791	1.67797	1.12169	1.33065	0.140636	0.0704902	0	0.143193	0.914527	0.396086	1.27171	1.04294	0	0	0	0	0	0	0	0	0	0	0.00403495	0	1.77848	0.31974	0.901595	1.68538	1.93341	1.81787	1.08621	1.76909	1.02185	1.00416	0.220965	0	0	0	0.174964	0.0758862	0.356928	0.0440279	0.242072	0.392375	0.128201	0.0358565	1.10951	0	0.227319	0.253465	0.143981	0.0343449	0.422973	0	0	0.232788	0.278406	0.0423495	0.104781	0.236752	0.0544606	0.457025	0	0.0122893	0.0110164	0	0	0	0	0	0	0	0	0	0.0101973	0	0.0271361	0	0	0	0	0.0197909	0.013463	0	0	0.0101051	0.00969109	0	0	0	0.0289385	0	0	0	0	0	0.0359554	0.0231716	0	0.0368746	0.114484	0.525957	0	0	0.0468057	0	0	0	0	0	0	0.0124206	0.129593	0	0.0859378	0.176062	0	0.0450721	0	0	0	0	0	0	0.0865735	0.0641069	0	0	0	0.051117	0.080293	0	0	0	0	0	0	0	0	0	0	0	0.0273231	0.0241711	0	0	0.0256391	0	0.0360598	0	0.0214462	0	0.0304391	0	0	0.0357768	0	0.0681173	0.07022	0	0.0616792	0.0301453	0.187092	0	0	0.0808917	0	0.0626048	0	0.0274843	0	0	0	0	0	0	0	0	0.0768871	0	0	0.130762	0	0	0	0	0	0	0	0	0.0230603	0	0	0	0	0	0	0	0	0	0	0	0	0	0	0	0	0	0	0	0	0	0	0	0	0	0	0	0	0	0	0	0	0	0.0151287	0	0	0	0	0	0	0	0	0	0	0	0	0	0	0	0	0.0284644	0	0	0	0	0	0	0	0	0	0	0	0	0	0	0	0	0	0.00682792	0.00872701	0	0	0	0	0	0	0	0	0	0	0	0	0	0	0	0	0	0	0	0	0	0	0.00442379	0.0134785	0	0	0	0	0	0	0	0	0.0252998	0	0
chr1	204435052	204435460	hsa-ktRNA-2380	13.37	-	5	404	ATGACGA	5.403	CTGA	7.967	5	4	TGGCTATGACGATCATTGCTCTCTGCTGATGTCTTTCCTGAGTTCTTAGGAATTCTATAAACCTCACGAAGAGGATTTTGAAGGCAGGAGTGGTCTATTTCCTCATTCCATGTAGTTTTTCTTTCTGGAAAGACAGATAAGGGGATGGATGTTGACCAGACAAAATAAGATGGAGTCAACCCCTCACCACTCCTCTCCTGCTTTAAACTCAGAAATATCTCTAACATATTTTACCAACTAAAGATGTCCCATTTTCAAGTGTAAAACACTCTCTAGACGTGTTAAGCTGCCTCAGCTCTTCTTTGGAGTGCAGTGACTTTAATTAGATTAGCATTTAGCTGTTACCAAGAACTCTGGAAATGGGAATTTTATTTGGGGCAGGAAGAAGGATGATAGAATTCTGAGCAG	1	2	-1.5	TGGCT&GCAG	..((.&))..	4	0.270976	3474	444	novel	intron	ENSG00000133056.14	PIK3C2B	protein_coding	5'-TGGC-	BP-:x||	3'-GACG-	TAT	5'-GACGA	BP-xx.||	3'-AGTCT	TCATTGCTCTCTGCTGATGTCTTTCCTGAGTTCTTAGGAATTCTATAAACCTCACGAAGAGGATTTTGAAGGCAGGAGTGGTCTATTTCCTCATTCCATGTAGTTTTTCTTTCTGGAAAGACAGATAAGGGGATGGATGTTGACCAGACAAAATAAGATGGAGTCAACCCCTCACCACTCCTCTCCTGCTTTAAACTCAGAAATATCTCTAACATATTTTACCAACTAAAGATGTCCCATTTTCAAGTGTAAAACACTCTCTAGACGTGTTAAGCTGCCTCAGCTCTTCTTTGGAGTGCAGTGACTTTAATTAGATTAGCATTTAGCTGTTACCAAGAACTCTGGAAATGGGAATTTTATTTGGGGCAGGAAGAAGGATGATAGAAT	1.45	5.4	2	2	ktRNA	0.573529	0.292015	0.342189	0.531016	0.583329	1.38755	0.607034	0.680108	0	0.00697156	0	0.0286386	0	0.0208466	0	0	0	0	0	0	0	0	0	0	0	0	0	0	0	0	0	0	0.0358038	0	0.0293571	0	0	0	0	0	0	0.0408429	0.0874818	0.0379431	0.152969	0.0880557	0	0.321034	0.128201	0.10996	0.041093	0	0.0974224	0.0422442	0	0	0.0845946	0.0528778	0	0.232788	0	0	0.157172	0	0	0.00633956	0.0111024	0	0	0.0129002	0	0	0.0150288	0	0	0	0.016463	0	0	0	0	0	0	0	0	0	0.013463	0	0.0161202	0	0	0	0	0	0	0	0	0	0	0	0.0119851	0.0115858	0	0	0.00954035	0	0	0	0	0	0.0150169	0	0	0	0	0	0	0	0	0	0.0268547	0	0	0	0	0.0334683	0.00552715	0	0.0173147	0.021369	0	0	0	0	0	0	0	0	0	0.246442	0	0	0	0	0	0	0	0	0	0	0.358947	0	0	0	0	0	0	0	0	0	0	0	0	0	0	0	0	0	0	0	0	0	0	0	0	0	0	0	0	0	0	0	0	0	0	0	1.62724	0.94349	0.392718	0.318609	0	0	0	0	0	0.0132749	0	0	0	0.0276374	0.0144381	0.0378055	0.0537764	0	0.0125762	0.0148139	0	0.0183961	0	0	0	0.414231	0.0802953	0.185712	0	0	0	0	0	0.785622	0.718426	0.156018	0.0595725	0	0	0	0	0.0585475	0.279882	0.241691	0.372534	0	0	0	0	0.317336	0.230136	0	0.0112366	0.0804584	0.0749472	0	0.0416986	0.014313	0.072237	0	0	0.253032	0.293293	0.0169991	0.0227905	0	0	0	0.322521	0	0.0031897	0	0	0	0	0.0129713	0.00958425	0.00682792	0.0959971	0	0.0101813	0.0325355	0	0.0106259	0	0.0473397	0	0	0	0	0	0.0102847	0.0409727	0.0370037	0	0	0.00249093	0	0	0	0	0	0	0	0.00514071	0	0.00492785	0.0109047	0.0130017	0.0861153	0	0	0.0721587	0.013007
chr6	158083809	158083889	hsa-ktRNA-2381	14.37	+	5	75	ATGAGGA	6.403	CTGA	7.967	5	5	TGGCTATGAGGATATCAGGGCTGTGGGTGTACCAATGGAACTGGGGTACCGTCCCTGCTGGCGCCTGGGCCCTGAGCTGC	1	3	-2.1	TGGCT&GCTGC	.(((.&)))..	6	-0.237404	212	111	novel	intron	ENSG00000078269.15	SYNJ2	protein_coding	5'- TGGC-	BP-,::||	3'-CGTCG-	TAT	5'-GAGG	BP-xx:|	3'-AGTC	ATATCAGGGCTGTGGGTGTACCAATGGAACTGGGGTACCGTCCCTGCTGGCGCCTGGGCC	-2.05	5.3	2	1	ktRNA	0.860294	0.750895	0.727151	0.840775	0.368632	0.419492	0.461874	0.473119	0.0210954	0	0.254502	0	0.00157135	0.0208466	0.211951	0	0.00185783	0.0289533	0.118736	0.103112	0.0193427	0	0.156717	0.476628	0.165021	0	0.936109	0.540764	0.333466	0.21316	0.275487	0.259289	0.107411	0.0826305	0.117429	0.279329	0.567692	0.461369	0.180789	0	0.0301382	0.0408429	0.0437409	0	0	0	0	0.0356705	0	0.10757	0.0821861	0.127992	0.0324741	0.0844884	0	0.0686898	0	0	0	0	0	0	0	0	0.108921	0.0412071	0	0	0	0	0	0	0	0	0	0	0	0	0	0.0132826	0	0	0	0	0	0	0	0	0	0	0	0	0	0	0	0	0	0	0	0	0	0	0	0	0.0477017	0.0233758	0	0.0391755	0	0	0	0	0	0	0	0	0	0	0.0491073	0	0	0	0	0	0	0	0.0331629	0.0120987	0	0	0.0105277	0	0.0181748	0	0	0	0	0	0	0	0	0	0	0	0	0	0	0	0	0	0	0	0	0	0	0	0	0	0	0	0	0	0	0	0	0	0	0	0	0	0	0.0313024	0	0	0	0	0	0	0	0	0	0	0	0	0	0	0	0	0.0245449	0.0212406	0	0	0	0	0	0	0	0	0	0	0	0	0	0	0	0	0	0	0	0	0	0	0	0	0	0	0	0	0	0	0	0	0	0	0	0	0	0	0	0	0	0.0090514	0.0095887	0	0.0355718	0	0	0.0174856	0	0	0	0	0.0104247	0	0	0	0	0	0	0	0	0	0	0	0	0	0	0	0	0	0	0	0	0	0	0.0125522	0	0	0	0.0637555	0	0	0	0	0	0	0	0	0	0.0123346	0	0	0	0	0	0	0	0	0.0089857	0	0	0	0	0.0545235	0	0	0.0201386	0	0	0
chr18	55253740	55253979	hsa-ktRNA-2382	20.005	-	5	234	ATGATGA	12.038	CTGA	7.967	5	5	TGGCTATGATGAATAATGCTTCTATAAATATTCATGTTTAAGTTTTTGTGCAGACACATGTTTCCCTTGAGGATGAATTGCTGGGTCATTGTTGGTGTTTGAAATTATTCATTTTGGTGACCCTGGCCAAAGTGTACAATTTGAGTTCATATTATAATATGACATTGCTAGTAATTCAAATATTAGTGTTTTTTTTTTAATTAAAGAAGCCAAAATAGTGTCTGTCAATTCTGAGTCTG	1	3	-1.2	TGGCT&GTCTG	.(((.&)))..	5	0.0293437	517	19057	novel	intron	ENSG00000196628.20	TCF4	protein_coding	5'- TGGC-	BP-,.|:|	3'-GTCTG-	TAT	5'-GATGAAT	BP-xx.||||	3'-AGTCTTA	AATGCTTCTATAAATATTCATGTTTAAGTTTTTGTGCAGACACATGTTTCCCTTGAGGATGAATTGCTGGGTCATTGTTGGTGTTTGAAATTATTCATTTTGGTGACCCTGGCCAAAGTGTACAATTTGAGTTCATATTATAATATGACATTGCTAGTAATTCAAATATTAGTGTTTTTTTTTTAATTAAAGAAGCCAAAATAGTGTCTGTCA	-2	3.66	2	4	ktRNA	16.3046	16.6866	15.4888	16.727	17.31	16.1804	16.545	17.8504	1.06883	0.577768	1.67653	1.51785	0	0.104233	1.52605	0.194446	0	0	0	0	0	0	0	0	0	0	0.00806991	0	0	0	0	0	0	0	0	0	0.0378461	0	0	0	0	0	0	0	0	0	0	0	0	0	0.0821861	0	0	0	0.0959871	0.103035	0	0.271943	0.105542	0.0116394	0	0.296446	0	0.0473504	0.0544606	0.0412071	0	0	0	0	0.0504757	0	0	0.0273792	0.0434664	0	0	0	0	0	0	0	0.0310065	0	0.0324499	0.0197909	0	0.0184545	0	0.0101051	0	0	0	0.0141828	0.0144693	0	0.0404497	0.0129657	0	0	0.0479405	0.0347574	0	0	0.486558	0.233758	0	0	0	0	0	0	0	0	0.0282556	0.0124206	0	0	0.0306921	0.0352125	0	0	0	0	0.162654	0.0892488	0.0110543	0	0.0519441	0.0641069	0	0	0	0.017039	0	0	0	0	0	0	0	0	0	0	0	0	0	0	0	0	0	0	0	0	0	0	0	0	0	0	0	0	0	0	0	0	0	0	0	0	0.0864116	0	0.0229943	0	0	0	0	0.0528713	0	0	0	0	0	0	0	0	0	0	0	0	0	0	0.0226456	0	0	0	0	0	0	0.0138187	0	0	0	0	0	0	0	0	0	0	0	0	0	0	0	0	0	0	0	0	0	0	0	0	0	0	0	0	0	0	0	0	0	0	0	0	0	0	0	0	0	0	0	0	0	0	0	0	0	0	0	0	0	0	0	0	0	0	0	0	0	0	0	0	0.026181	0	0	0	0	0	0	0	0	0	0	0	0	0	0	0.0123346	0	0	0	0	0.012232	0	0	0	0	0	0	0	0	0	0	0	0	0	0	0
chr11	73959163	73959214	hsa-ktRNA-2383	20.005	+	5	46	ATGATGA	12.038	CTGA	7.967	5	5	TGGCTATGATGACTGAGTTAGGCCAAATCCCAGGGCCATTGCCTGAGCCTC	1	3	-3.9	TGGCT&GCCTC	.(((.&)))..	6	-0.0519412	743	279	novel	intron	ENSG00000187726.9	DNAJB13	protein_coding	5'- TGGC-	BP-,.|||	3'-CTCCG-	TAT	5'-GATG	BP-xx.|	3'-AGTC	ACTGAGTTAGGCCAAATCCCAGGGCCATTGC	-4.7	5.03	3	1	ktRNA	3.97374	3.37903	3.69992	3.09759	7.21758	7.44598	5.34454	6.15054	2.86897	1.11777	1.17354	1.23146	0.0754249	0.198043	1.3141	0.954553	0.065024	0.13029	3.72832	3.17069	0.058028	0.0653806	2.23322	2.62146	0	0.0760232	0.310691	0.22769	7.11394	5.11584	3.81926	3.69487	0.662371	0.330522	0.0880714	0	0.378461	0.271394	6.91017	0.411884	0.120553	0.245058	0	0.151772	0.203959	0.0440279	0.322763	0.142682	0.0854673	0.376494	0.0821861	0	0.129896	0.0563256	0	0.721243	0.169189	0	0.633253	0.419019	0	0.465844	0.157172	0.0947008	0.626296	0.247243	0.366381	0.786513	0.572853	0.335404	0.151427	0.0443367	0.0150288	0.0136896	0.0144888	0.0693278	0.0493891	0	0.0101973	0.225804	0.0271361	0.0121664	0.0155033	0.0559857	0.113575	0.0197909	0.0538521	0.0553636	0.677047	0.606309	0.0678376	0.152918	0.0134993	0.0141828	0	0.0434674	0.0134832	0.038897	0.0161381	0.0185548	0.695137	0.104272	0.311658	0.344163	0.152646	0	0.116634	0.274228	0	0	0	0.03134	0	0.0508989	0.268429	0.21115	0.0925664	0.0504799	0.0859378	0.316912	0.134274	0.405649	0	0	0.534434	0.334683	0.829072	0.725923	0.761846	1.60267	0.294776	0.249064	0.0181748	0	0.0267643	0.0342048	0	0	0	0	0	0	0.841144	0	0	0.0266573	0	0	0	0	0	0.0468741	0	0	0	0	0	0	0	0	0	0	0.187253	0	0	0.0602907	0	0	0	0	0.129617	0	0	0	0	0	0	0	0	0	0	0.103119	0	0.0244002	0	0.0490356	0.0520716	0	0	0	0.0238805	0	0	0.0344865	0	0	0	0.0156581	0.0127724	0	0	0	0	0	0	0	0.0119702	0	0	0	0	0	0.0301107	0	0	0	0	0	0	0	0	0	0	0	0	0	0	0	0	0	0	0	0.0287661	0.0201707	0.0237145	0	0	0.0437141	0	0	0	0	0.0416986	0	0	0	0	0	0	0	0	0	0	0	0	0	0	0	0	0	0	0	0	0	0.043635	0	0	0	0	0.0318777	0.0639051	0	0	0	0	0	0	0.0514236	0	0	0	0	0	0.0192762	0	0	0.00751994	0	0	0	0.0308443	0	0	0	0	0	0	0	0.00962116	0
chr1	248815014	248815039	hsa-ktRNA-2384	20.005	-	5	22	ATGATGA	12.038	CTGA	7.967	5	3	TGGCTATGATGACTGTCCCTGAGCA	1	2	-1.5	TGGCT&GCA	..((.&)).	4	-0.35488	1494	404	novel	intron	ENSG00000175137.11	SH3BP5L	protein_coding	5'-TGGC-	BP-^x||	3'- ACG-	TAT	5'-GATG	BP-xx.|	3'-AGTC	ACTGTCC	-1.6	3.3	2	1	ktRNA	1.06513	0.709179	1.24043	0.885027	1.3692	1.19855	1.25366	1.4785	1.15321	1.2084	1.11981	1.08827	0.0565687	0.0625399	0.529878	0.406569	0.845311	1.99778	0.0712417	0.232002	0.676994	0.937123	0.0391793	0.190651	1.15515	1.25438	0.0645592	0.0284613	1.11155	1.49212	1.15204	0.356523	1.43215	0.908935	1.08621	0.558659	0.794769	1.11271	1.4664	0.56634	0.301382	2.12383	0	0.531204	0.254948	0.132084	0.685872	0.249693	0	0.394422	0.246558	0	0.55206	0.0844884	0.0479935	1.64856	0.930541	0	1.4556	0.79148	0.0556811	1.73633	0.838252	0.0710256	1.22536	0.453279	7.87163	7.7361	11.5562	10.8877	0.0757136	0.0295578	0.0300577	0.0136896	0.0144888	0.0831934	0	0.0147308	0.0713812	0.0531304	0.0271361	0.0851646	0	0	0	0	0.026926	0.0553636	0.0161202	0.0404206	0.00969109	0.0573442	0.0269987	0	0	0.00869349	0.0134832	0	0	0.0556643	0.107866	0.0347574	1.66576	1.81915	0.438856	0.175319	0.606497	0.352579	0.0936115	0.398507	0.0750843	0.0783499	0	0.0508989	2.52888	2.42823	0.11108	0.0504799	2.07478	4.64805	0.0805641	0.0901442	0.436944	0.386765	0.778415	0.953847	9.19717	9.45515	0.432867	0.683807	5.90604	5.8115	0.145398	0.153351	0.0267643	0.102615	0.518234	0.0448583	0.0701866	0	0.0304772	0.0709505	0.168229	0.169442	0.931687	0.0266573	0	0.0483423	0	0.0485016	0.0512782	0.0468741	0.0360598	0.414314	0.0214462	0	0.243513	0.0764214	0	0.178884	0.137984	0	0.397913	0.0206455	0.0308396	0.120581	0.665216	0	0	0	0.0432058	0.0313024	0.0459887	0	0	0	0	0	0.0688153	0.134024	0.129281	0.0257797	0	0.0488005	0	0.0980712	0	0	0	0	0.382088	0	0	0.0689731	0	0	0	0.0313162	0.0894067	0	0	0	0	0	0	0	0.0239405	0	0	0	0	0	0	0	0	0	0.50639	0	0	0	0	0	0	0	0	0	0.0373384	0	0	0	0.0165571	0	0.0191774	0	0.0237145	0	0	0.0174856	0.0224732	0	0	0	0	0	0	0	0	0.0220028	0.0108627	0	0	0	0	0	0	0	0	0	0	0	0	0	0	0	0.00872701	0	0	0	0	0	0	0.0946795	0	0	0	0	0	0	0.0307295	0	0.119641	0	0.0797096	0.0192762	0	0	0	0	0	0.0134442	0	0	0	0	0	0	0	0.0101199	0	0
chr6	158524160	158524319	hsa-ktRNA-2385	20.005	+	5	154	ATGATGA	12.038	CTGA	7.967	5	5	TGGCTATGATGAGCAAACACAGCTGAGGCGGAGCAGGGCCCCTTCCCGGCAGCCCTGGGTGCAGGCTGGACGCTGGCATGTTCTGTTGGGATCCTGAGAGCACATTCGTCCAACTGCTCGGCCTATAGGGATGTCTGGCGAACAGACAAGCTGAGCCTA	1	3	-3.9	TGGCT&GCCTA	.(((.&)))..	6	-0.27415	0	0	novel	intergenic	NA	NA	NA	5'- TGGC-	BP-,.|||	3'-ATCCG-	TAT	5'-GATG	BP-xx.|	3'-AGTC	AGCAAACACAGCTGAGGCGGAGCAGGGCCCCTTCCCGGCAGCCCTGGGTGCAGGCTGGACGCTGGCATGTTCTGTTGGGATCCTGAGAGCACATTCGTCCAACTGCTCGGCCTATAGGGATGTCTGGCGAACAGACAAG	-4.7	6.85	3	1	ktRNA	0.0819328	0.125149	0.0855472	0.265508	0.0526617	0	0	0	0	0	0	0.0572772	0	0	0	0	0	0	0	0	0	0	0	0	0	0	0	0	0	0	0	0	0	0	0	0	0	0	0	0	0	0	0	0	0.0509896	0	0.0403454	0.0356705	0	0.0358565	0.0821861	0.0426639	0	0.0457646	0	0	0	0	0	0	0	0	0	0	0.0272303	0	0	0	0	0	0	0	0	0	0	0	0	0	0	0	0	0	0	0	0	0	0	0	0	0	0	0	0	0	0	0	0	0	0	0	0	0	0	0	0.00954035	0	0	0	0	0	0	0	0	0	0	0	0	0	0	0	0	0	0	0	0	0	0	0	0	0	0	0	0	0	0	0	0	0	0	0	0	0	0	0	0	0	0	0	0	0	0	0	0	0	0	0	0	0	0	0	0	0	0	0	0	0	0	0	0	0	0	0	0	0	0	0	0	0	0	0	0	0	0	0	0	0	0	0	0	0	0	0	0	0	0	0	0	0	0	0	0	0	0	0	0	0	0	0	0	0	0	0	0	0	0	0	0	0	0	0	0	0	0	0	0	0	0	0	0	0	0	0	0.0191774	0	0	0	0	0	0	0	0	0	0	0	0	0	0	0	0	0	0	0	0	0	0	0.00354051	0	0.0104228	0	0	0	0	0	0	0	0	0	0	0	0	0	0	0	0	0	0	0	0	0	0	0	0	0	0	0	0	0	0	0	0	0	0	0	0	0	0	0	0	0	0
chr2	27320826	27321248	hsa-ktRNA-2386	17.36	-	5	417	ATGATGG	9.393	CTGA	7.967	5	5	TGGCTATGATGGGAACTGACACGCTGGGCCCTTTGCCCAGGCTCAGATTCCCTCAGGGCCCATAACTGCCAGATGGAAGATTCCCCCTTGTGGTCATCAAGAATAGGGAGGGAAAGAGTCCTTATATTTCCCTACCTGAGGCATCTGCAGCTGACAAGGGCAGGAGCTAGAGCTCCAAGGAGGCCTAGGTGCCGACATGTGGCTGGAGTTCTGGGCTCTTGGTGCTGGAGCCCTTCAGCTCCACAGCCTCAGTCTTCCTGAGGCTATGCTGACGTCCCAGCTCAGCCCTGAAGCAAAATGTAGCCTCCCAGCACTTTTCCCAGACTTTTTCAGACCATCCAGACTTTTCCTTTCCTGCTGTTCACTGTATTTGGATCAAACTACAAATAAAAGGTGGAAGTGGCTTTAGTTCACTGAGCCAT	1	4	-4.9	TGGCT&GCCAT	((((.&)))).	8	0.440799	3184	8054	novel	intron	ENSG00000115204.15	MPV17	protein_coding	5'- TGGC-	BP-,||||	3'-TACCG-	TAT	5'-GATG	BP-xx.|	3'-AGTC	GGAACTGACACGCTGGGCCCTTTGCCCAGGCTCAGATTCCCTCAGGGCCCATAACTGCCAGATGGAAGATTCCCCCTTGTGGTCATCAAGAATAGGGAGGGAAAGAGTCCTTATATTTCCCTACCTGAGGCATCTGCAGCTGACAAGGGCAGGAGCTAGAGCTCCAAGGAGGCCTAGGTGCCGACATGTGGCTGGAGTTCTGGGCTCTTGGTGCTGGAGCCCTTCAGCTCCACAGCCTCAGTCTTCCTGAGGCTATGCTGACGTCCCAGCTCAGCCCTGAAGCAAAATGTAGCCTCCCAGCACTTTTCCCAGACTTTTTCAGACCATCCAGACTTTTCCTTTCCTGCTGTTCACTGTATTTGGATCAAACTACAAATAAAAGGTGGAAGTGGCTTTAGTTCA	-5.75	6.8	4	1	ktRNA	0.0409664	0.0834328	0.0427736	0.0442513	0.31597	0	0.263928	0.17742	0	0.0453152	0	0.00286386	0.0377125	0.0833865	0	0	0	0.0434299	0	0	0	0.0653806	0	0	0	0	0	0	0	0	0	0	0.0716076	0	0.0293571	0.0931098	0.151385	0	0.0401754	0	0	0.0408429	0	0	0.772129	0.0440279	0	0.463716	0	0.179283	0.416509	0.00426639	0.0649482	0.429483	0.0959871	0.0343449	0.46527	0	0.140723	0.800235	0	0	0.371101	0	0.0816908	0.370864	0.0111024	0	0.0110164	0	0.0126189	0	0	0	0	0	0	0	0	0	0	0	0	0.0186619	0	0	0	0	0	0	0	0	0	0	0.0144693	0	0.0134832	0.0129657	0	0.00927738	0.0119851	0	0	0	0.124025	0	0	0.0195877	0	0	0	0	0	0	0	0	0	0	0.0245537	0	0	0.0450721	0	0	0	0.0223122	0	0.0120987	0.0692588	0.0641069	0	0	0.0181748	0.017039	0	0	0	0	0	0	0	0	0	0	0	0.0266573	0	0	0	0	0	0	0	0	0	0	0	0	0	0	0	0	0.0936267	0	0	0	0	0	0	0	0	0	0	0	0	0	0	0	0	0	0	0	0	0	0	0	0	0.134784	0	0	0	0	0	0.10346	0.0691808	0	0.0735959	0.0469743	0.0255448	0	0	0	0	0	0	0	0	0	0	0	0	0	0	0	0	0.0271712	0	0	0	0.309097	0.171564	0.390045	0	0	0	0.00777655	0	0.104084	0	0	0.115899	0.0724112	0.0287661	0.0100853	0.0118573	0	0	0	0.0337097	0	0	0	0.104247	0	0	0.0213483	0.0170891	0.0880111	0	0	0	0.502634	0	0	0	0	0	0	0	0	0	0	0	0.0409675	0.017454	0	0	0	0	0	0	0	0.0503325	0	0	0	0	0.0205694	0	0	0	0	0.0597822	0.0385524	0.012232	0	0	0	0.0089857	0.0134442	0.0205628	0.0184519	0	0.0109047	0	0	0	0	0	0.013007
chrX	120277136	120277196	hsa-ktRNA-2387	17.894	-	5	55	ATGATGT	9.927	CTGA	7.967	5	5	TGGCTATGATGTCTCTTACTGTAGCTCCCCACCTGCCCACCTGTCTTTTCACTGAGCTGT	1	3	-2.1	TGGCT&GCTGT	.(((.&)))..	6	0.1558	7930	89	novel	intron	ENSG00000125355.16	TMEM255A	protein_coding	5'- TGGC-	BP-,::||	3'-TGTCG-	TAT	5'-GATGT	BP-xx.||	3'-AGTCA	CTCTTACTGTAGCTCCCCACCTGCCCACCTGTCTTTTC	-2.15	4.4	2	2	ktRNA	0.0819328	0.0834328	0.213868	0.177005	0.0526617	0.0599274	0.0659819	0	0	0.12084	0	0.171832	0.0188562	0	0.466293	0	0.0260096	0	0.0474945	0.051556	0	0	0	0	0	0	0.0443845	0	0	0	0	0	0	0	0	0	0	0	0	0	0	0	0	0	0.0509896	0	0.0201727	0	0	0	0	0	0	0	0	0	0	0	0	0.0931153	0	0	0	0	0.0816908	0	0	0	0.0110164	0	0	0	0.0150288	0	0	0	0.016463	0	0	0	0	0	0	0	0	0	0	0	0	0	0	0	0	0	0	0	0	0	0	0	0	0	0	0	0	0	0	0	0	0	0	0.21938	0	0	0.0988947	0.0745235	0	0	0	0	0	0	0	0	0	0.0111561	0	0	0	0	1.13699	0.415107	0	0	0	0	0	0	0	0	0.0304772	0	0	0	0	0	0	0	0	0	0	0	0	0	0	0	0	0	0	0	0	0	0	0.0825819	0	0	0	0	0	0	0	0	0	0	0	0	0	0	0	0	0	0	0	0	0	0	0	0	0	0	0	0	0	0	0	0	0	0	0	0	0	0	0	0	0	0	0	0	0	0	0	0	0	0	0	0	0	0	0	0	0	0	0	0	0	0	0	0	0	0	0	0	0	0	0	0	0	0	0	0	0	0	0	0	0	0	0	0	0	0	0	0	0	0	0	0	0	0	0	0	0	0	0	0	0	0	0	0	0	0	0	0	0	0	0	0	0	0	0	0	0	0	0	0	0	0	0	0	0	0	0	0	0	0	0	0	0	0	0	0
chr1	200986712	200986781	hsa-ktRNA-2388	17.894	-	5	64	ATGATGT	9.927	CTGA	7.967	5	5	TGGCTATGATGTTCTGCTCTGTTGATCATCTTGTACACAGTGTAACCTGGGCCAGCTTGACTGAGCCAT	1	4	-4.9	TGGCT&GCCAT	((((.&)))).	8	-0.454375	62	1740	novel	intron	ENSG00000116852.15	KIF21B	protein_coding	5'- TGGC-	BP-,||||	3'-TACCG-	TAT	5'-GATGTT	BP-xx.||:	3'-AGTCAG	CTGCTCTGTTGATCATCTTGTACACAGTGTAACCTGGGCCAGCTT	-5.75	3.38	4	2	ktRNA	2.33508	2.25269	2.69474	3.54011	3.01049	2.76415	2.65027	2.7845	1.04071	0.580034	1.04346	0.658688	0.0188562	0	0	0	0.0520192	0	0.997384	1.16001	0.0386853	0	1.60635	2.24015	0.220028	0.304093	11.4149	10.6445	0	0.10658	0.0250443	0	0.501254	0.330522	0	0	0.529846	0.84132	0.142049	0	0	0	0	0	0.00849827	0	0.121036	0.0713409	0.0854673	0.179283	0.164372	0	0.129896	0.253465	0	0.446484	0.0845946	0	0.0351807	0	0	0.084699	0	0.0473504	0.0272303	0.0824143	0.0444098	0.0491571	0.209312	0.103201	0.0252379	0	0	0	0.0144888	0.0138656	0.016463	0	0	0	0	0	0.0232549	0.0559857	0	0	0	0	0	0	0.0193822	0	0	0	0	0	0.0134832	0.0129657	0	0	0	0	0	0	0	0	0	0	0	0	0	0	0.0249407	0	0.0141278	0.0124206	0	0	0.0245537	0.211275	0	0.0901442	0	0	0	0	0.0110543	0.0120987	0	0	0	0	0	0	0	0	0	0	0	0	0	0	0	0	0	0	0	0	0	0	0	0	0	0	0	0	0	0	0	0	0	0	0	0	0	0	0	0	0	0	0	0	0	0	0	0	0	0	0	0	0	0	0	0	0	0	0	0	0	0	0	0	0	0	0	0	0	0	0.0255448	0	0	0	0	0	0	0	0.0239405	0	0	0	0	0	0	0	0	0	0	0	0	0	0	0	0	0	0	0	0	0	0	0	0	0	0	0	0	0	0	0.00874282	0	0	0	0	0	0	0	0	0	0	0	0	0	0	0	0	0	0	0	0	0.0934422	0	0	0	0	0.0204838	0	0	0	0	0	0	0	0	0	0	0	0	0	0	0	0	0	0	0	0.0385524	0	0	0	0	0	0	0	0	0	0	0	0	0	0	0	0
chrX	40053845	40054026	hsa-ktRNA-2389	17.894	-	5	177	ATGATGT	9.927	CTGA	7.967	5	4	TGGCTATGATGTTTTAGCCAACCCCCCAGGACCAGAAGACCAGGATGATGATGACGATGCCTATAGCGATGTGTTTGAATTTGAATTTTCAGAGACCCCCCTCTTACCGTGTTATAACATCCAAGTATCTGTGGCTCAGGGGTGAGCATGGCTGTCATGTGATTGAAAACTAGCTGAGCTG	1	3	-2.1	TGGCT&GCTG	.(((.&))).	6	3.08411	16	-36	novel	exon	ENSG00000183337.18	BCOR	protein_coding	5'-TGGC-	BP-::||	3'-GTCG-	TAT	5'-GATGTT	BP-xx.|:|	3'-AGTCGA	TTAGCCAACCCCCCAGGACCAGAAGACCAGGATGATGATGACGATGCCTATAGCGATGTGTTTGAATTTGAATTTTCAGAGACCCCCCTCTTACCGTGTTATAACATCCAAGTATCTGTGGCTCAGGGGTGAGCATGGCTGTCATGTGATTGAAAACT	-1.55	4.24	2	2	ktRNA	0.368698	0.208582	0.299415	0.531016	0.210647	0.179782	0	0.354839	0	0.0335668	0	0	0.188562	0.177196	0	0.300507	0.0130048	0	0	0	0	0	0	0	0	0	0	0	0	0	0.100177	0	0.179019	0.495783	0.0587143	0.18622	0.0756923	0	0.0200877	0.0514854	0	0	0.174964	0.189716	0.387521	0	0.2536	0.178352	0.0427337	0	0.041093	0	0.0324741	0	0.585521	0.103035	0.865333	0.317267	0.105542	1.17946	0.139203	0.127048	0.604915	0.0947008	0.136151	0.340271	0.00370081	0.0368678	0	0.0258003	0	0.0147789	0	0	0	0	0	0	0.0101973	0.0132826	0	0.0121664	0	0	0	0.0197909	0	0	0.0644807	0	0.00969109	0	0.0134993	0	0.0144693	0.00869349	0.0134832	0	0.0322761	0	0.0239703	0	0	0	0.372074	0.303886	0	0	0	0	0	0	0	0.0169663	0	0	0.0185133	0	0.0491073	0	0.0268547	0.0450721	0	0	0	0.0111561	0	0	0.103888	0.192321	0	0	0.0545243	0.017039	0	0	0	0	0	0	0	0	0	0	0	0	0	0	0	0	0.0256391	0	0	0	0	0	0	0	0	0	0	0	0.14044	0	0	0	0	0	0	0	0	0	0	0	0	0	0	0	0	0	0	0	0	0	0	0	0.104143	0	0	0	0.0119403	0	0	0	0	0	0	0	0	0.0552747	0	0	0	0	0	0	0	0	0	0	0	0	0	0	0	0	0	0	0	0	0	0	0	0	0	0	0	0	0	0	0.165571	0	0	0	0	0	0	0.00874282	0	0	0	0	0	0	0	0	0	0	0	0	0	0	0	0	0	0	0	0	0	0	0	0	0	0.00682792	0.052362	0.0251043	0	0	0	0	0	0	0	0	0	0	0	0	0	0	0	0	0	0.0192762	0.0366961	0.0221766	0	0	0	0.00896279	0	0	0.0197114	0.0436188	0	0	0	0	0	0
chr6	134802984	134803160	hsa-ktRNA-2390	16.767	-	5	171	CTGATGA	8.8	CTGA	7.967	5	5	TGGCTCTGATGACAGCATTATCCTGCCCTCCTTTCTGGCCAGACATTTCCATCCTGACAGAGGCTTCTCTGGGAGCCTAGAGCAGGTGAAGTGGGGAGGTGCAGCCAGAGAGCTGAGGTAGTGGTGCAAAGAGTCAGCCCGGCCATGGGCTTCGGCTGTCCTGAGGACTGAGCCTG	1	3	-3.9	TGGCT&GCCTG	.(((.&)))..	6	-0.0885192	2577	90755	novel	intron	ENSG00000308852.1	ENSG00000308852	lncRNA	5'- TGGC-	BP-,.|||	3'-GTCCG-	TCT	5'-GATG	BP-xx.|	3'-AGTC	ACAGCATTATCCTGCCCTCCTTTCTGGCCAGACATTTCCATCCTGACAGAGGCTTCTCTGGGAGCCTAGAGCAGGTGAAGTGGGGAGGTGCAGCCAGAGAGCTGAGGTAGTGGTGCAAAGAGTCAGCCCGGCCATGGGCTTCGGCTGTCCTGAGGA	-4.7	7.18	3	1	ktRNA	0.204832	0.208582	0.171094	0.265508	0	0	0	0.0591398	0	0	0	0	0	0	0	0	0	0	0	0	0	0	0	0	0	0	0	0	0	0	0	0	0	0	0	0	0	0	0	0	0	0	0	0	0	0	0	0	0	0	0	0	0	0.0844884	0	0	0	0	0	0	0	0	0	0	0	0	0	0	0	0	0	0	0	0	0	0	0	0	0	0	0	0	0	0	0	0	0	0	0	0	0	0	0	0	0	0	0	0	0	0	0	0	0	0	0	0	0	0	0	0	0	0	0	0	0	0	0	0	0	0	0	0	0	0	0	0	0	0	0	0	0	0	0	0	0	0	0	0	0	0	0	0	0	0	0	0	0	0	0	0	0	0	0	0	0	0	0	0	0	0	0	0	0	0	0	0	0	0	0	0	0	0	0	0	0	0	0	0	0	0	0	0	0	0	0	0	0	0	0	0	0	0	0	0	0	0	0	0	0	0	0	0	0	0	0	0	0	0	0	0	0	0	0	0	0	0	0	0	0	0	0	0	0	0	0	0	0	0	0	0	0	0	0	0	0	0	0	0	0	0	0	0	0	0	0	0	0	0	0	0	0	0.132272	0	0	0	0	0	0	0	0	0	0	0	0	0	0	0	0	0	0	0	0	0	0	0	0	0	0	0	0	0	0	0	0	0	0	0	0	0	0	0	0	0	0	0	0	0	0	0	0
chr9	121282723	121282758	hsa-ktRNA-2391	12.122	+	5	30	CTGATGC	4.155	CTGA	7.967	5	5	TGGCTCTGATGCATCTGCCTTTGAGACTGAGCCCT	1	3	-4.2	TGGCT&GCCCT	.(((.&)))..	6	0.0590333	173	560	novel	intron	ENSG00000148180.22	GSN	protein_coding	5'- TGGC-	BP-,.|||	3'-TCCCG-	TCT	5'-GATG	BP-xx.|	3'-AGTC	CATCTGCCTTTGAGA	-4.3	4.65	3	1	ktRNA	0	0.166866	0.0427736	0.0885027	0.0526617	0	0	0.00739248	0	0	0	0	0.0188562	0.0312699	0	0	0.0260096	0.0579066	0	0.051556	0.0386853	0.0653806	0	0.0476628	0.220028	0.266081	0.100874	0.0284613	0	0	0	0	0	0	0	0	0.0189231	0.0814181	0	0	0	0.204215	0	0.0379431	0.101979	0.0440279	0	0.249693	0	0.0358565	0.164372	0	0.0324741	0.126733	0	0	0	0	0.0351807	0.186231	0	0	0.0523907	0	0	0	0.0222049	0	0	0.0903011	0	0.0147789	0	0	0	0	0	0	0	0.0132826	0	0	0	0	0	0	0	0	0.0161202	0	0.00969109	0	0	0	0.0289385	0.00869349	0	0	0	0	0	0	0	0	0.81093	0.911658	0	0	0	0	0.0750843	0.01567	0	0	0	0	0.0740531	0	0.0122768	0.0352125	0	0	0	0	0	0.0111561	0	0	0.0865735	0.0854758	0.073694	0.0830214	0	0	0	0	0	0	0	0.246442	0	0	0	0	0	0	0	0	0	0	0.0256391	0	0.0360598	0.0956109	0	0	0	0	0	0	0	0	0	0	0	0	0	0	0	0	0	0	0	0	0.0884595	0	0	0	0	0	0	0	0	0	0	0	0	0	0	0	0	0	0	0	0	0	0	0	0.0383171	0	0	0	0	0	0	0	0	0	0	0	0	0	0	0	0	0	0	0	0	0	0	0	0	0	0	0	0.00746768	0	0	0	0	0	0.0191774	0	0	0	0	0.0349713	0	0	0	0	0	0	0.0333402	0	0.0341782	0	0	0	0	0	0	0	0	0	0.0031897	0	0	0	0	0	0	0	0.00872701	0.0125522	0	0	0	0	0	0	0	0	0	0	0	0	0.0102432	0.0246691	0	0	0	0	0	0	0.0150399	0	0	0	0.0205628	0	0	0	0	0	0	0.00505995	0.0192423	0
chr5	134140135	134140186	hsa-ktRNA-2392	13.784	+	5	47	GTGAGGA	5.817	CTGA	7.967	5	4	TGGCTGTGAGGAAAGAAGTAGGGGTATTTAAGCCATCTCTCCACTGAGCCC	1	3	-4.2	TGGCT&GCCC	.(((.&))).	6	0.0169412	1097	609	novel	intron	ENSG00000081059.20	TCF7	protein_coding	5'-TGGC-	BP-.|||	3'-CCCG-	TGT	5'-GAGG	BP-xx:|	3'-AGTC	AAAGAAGTAGGGGTATTTAAGCCATCTCTCCA	-4.3	5.02	3	1	ktRNA	3.80987	2.71157	4.32013	3.62861	2.58042	3.17615	2.37535	3.01613	0.112509	0.12084	0.585355	0.315025	0.0565687	0.0208466	0	0	0.0130048	0.0144766	0.213725	0.12889	0.0193427	0.0217935	0.235076	0.190651	0	0	0.4156	0.284613	0	0.21316	0.100177	0.0972335	0.143215	0.247891	0.0880714	0.0931098	0.189231	0.135697	1.40614	1.02971	1.35622	1.79709	0	0.60709	0.305938	0	0.423627	0.677739	0	0.466135	0.657489	0.127992	0.292267	0.422442	0	0.755588	0.888244	0	0.773976	1.11738	0.167043	0.550543	1.36216	0.0473504	0.707987	0.700521	0.49961	0.442414	3.86676	6.39848	0	0	0	0.0136896	0	0	0.016463	0.0147308	0	0	0	0.0121664	0	0	0	0	0	0	0.0161202	0.0101051	0	0	0	0	0.0723463	0.0347739	0	0.0129657	0	0	0.0359554	0.0115858	0	0	0	0	0.0233268	0	0	0	0.0150169	0.01567	0.0249407	0.0339326	0.339068	0.459562	0	0	0.122768	0.42255	0	0.0901442	0.100833	0	0.0348544	0.0446244	0	0.0120987	0	0	0.326359	0.498128	0	0	0	0	0	0	0	0	0	0	0.0336458	0	0	0	0	0	0	0	0	0	0	0.0318703	0	0	0	0	0	0.0715536	0	0	0	0	0	0	0	0	0	0	0	0	0	0	0	0	0	0	0	0	0	0	0	0	0	0	0	0	0.147269	0.318609	0.0955221	0	0	0	0.0345904	0	0.0490639	0.156581	0.178813	0.0552747	0	0	0	0	0.352133	0	0.179553	0	0	0	0	0	0	0	0	0	0	0.293881	0	0	0	0	0	0	0	0.0311062	0.164289	0.247201	0.060515	0	0	0.0271542	0	0.635377	0.78258	0.048821	0	0.297256	0.382044	0	0	0	0	0	0	0.0355805	0	0	0.0108627	0	0	0	0	0	0	0.683319	0.813375	0	0	0	0	0	0	6.17927	2.80137	0	0.030544	0.227749	0.0808381	0.371907	0.0639051	0.0828445	0.0671101	0	0	0	0	0.287972	0.348268	0.0246691	0	0.0822435	0.0747278	4.49135	11.9507	0.0498973	0.0827193	0.300817	0.197685	0.0672209	0.113096	0	0	0.0272618	0.0260033	0.236817	0.0100693	0.0252998	0.057727	0.013007
chr19	51591442	51591586	hsa-ktRNA-2393	13.784	-	5	139	GTGAGGA	5.817	CTGA	7.967	5	5	TGGCTGTGAGGAATAAACGAGTTAGTTCATACAAGCTGCCTAGAATAGTAGCTTCTCCCTCTGGAAACTCAAAACTCTTGACCTCTCATCTCATGATGAGGCCATTGGACTAACATTTATTCATCTCTTAGTTCTCTGAGCCAA	1	4	-5.5	TGGCT&GCCAA	((((.&)))).	8	-0.0159163	161	-91	novel	repeatMask	MIR-SINE	MIR-MIR	MIR	5'- TGGC-	BP-,||||	3'-AACCG-	TGT	5'-GAGGA	BP-xx:||	3'-AGTCT	ATAAACGAGTTAGTTCATACAAGCTGCCTAGAATAGTAGCTTCTCCCTCTGGAAACTCAAAACTCTTGACCTCTCATCTCATGATGAGGCCATTGGACTAACATTTATTCATCTCTTAGTTC	-5.95	4.61	4	2	ktRNA	0.122899	0.125149	0	0.177005	0.0526617	0	0	0.17742	0.0562544	0	0	0	0	0	0	0	0	0	0	0	0	0.0217935	0	0	0	0	0	0	0	0	0	0	0	0	0	0	0	0	0	0	0	0	0	0	0	0	0	0.00535057	0	0	0.00572932	0	0	0	0.0479935	0	0.253784	0	0	0.191009	0	0	0	0	0	0.0824143	0	0	0	0	0	0	0	0	0	0	0	0	0	0	0	0	0	0	0	0	0	0	0	0	0	0	0	0	0	0	0	0	0	0	0	0	0	0	0	0	0	0	0	0	0	0	0	0	0	0	0	0	0	0	0.0537094	0	0	0	0	0	0	0	0	0	0	0	0	0	0	0.0171024	0	0	0	0	0	0	0.134583	0	0	0.0266573	0	0	0	0	0	0	0	0	0	0	0	0	0	0	0	0	0	0	0	0.241163	0	0	0	0	0	0	0	0	0	0	0	0	0	0	0	0	0	0	0	0	0	0	0	0.0212406	0	0	0	0	0	0	0	0	0	0	0	0	0	0	0	0	0	0	0	0	0	0	0	0	0	0	0	0	0	0	0	0	0	0	0	0	0	0	0	0	0	0	0	0	0	0	0	0	0	0	0	0	0	0	0	0	0	0.0110014	0	0	0	0	0	0	0	0	0	0	0	0	0	0	0	0	0	0	0	0	0	0	0	0	0	0	0	0	0	0	0	0	0	0	0	0	0	0	0	0	0	0	0	0	0	0	0	0	0	0	0	0
chr1	27591441	27591569	hsa-ktRNA-2394	13.784	-	5	123	GTGAGGA	5.817	CTGA	7.967	5	5	TGGCTGTGAGGACTCCTCCAGGTAGCTGCTGTGACCTTACCCCATCTGGGCCAGATTCTGGACAGAGGGCAGGGCCTAATGCTAAGGGGGGTGAGCCGAAAGGTGGTCACCTGGGATATCTGAGCCAC	1	4	-4.9	TGGCT&GCCAC	((((.&)))).	8	0.409997	11827	32558	novel	intron	ENSG00000126705.15	AHDC1	protein_coding	5'- TGGC-	BP-,||||	3'-CACCG-	TGT	5'-GAGGA	BP-xx:||	3'-AGTCT	CTCCTCCAGGTAGCTGCTGTGACCTTACCCCATCTGGGCCAGATTCTGGACAGAGGGCAGGGCCTAATGCTAAGGGGGGTGAGCCGAAAGGTGGTCACCTGGGATA	-5.65	4.86	4	2	ktRNA	3.80987	3.67104	4.45558	4.42513	2.00114	2.51695	1.65505	2.42473	0.412532	1.29903	0.763507	0.544133	0.0188562	0.0312699	2.56461	0.547984	0	0	0.0474945	0.051556	0.0193427	0.152555	0.587689	0.33364	0.0550069	0	0.516474	0.569225	0	0.10658	0.0500886	0.0648224	0.214823	0.165261	0.0146786	0.18622	0.0756923	0.244254	0.0100438	0.56634	1.20553	0.490115	0	0.303545	0.101979	0.176111	0.0806908	0.107011	0.128201	0.322709	0.041093	0.0853279	0.129896	0.211221	0	0.103035	0.0845946	0	0.0703615	0	0	0.0423495	0.104781	0	0.0544606	0.123621	0.166537	0.614464	0.0330492	0.0258003	0.0378568	0.0147789	0.0300577	0.0136896	0.0289776	0	0	0.0147308	0.0101973	0	0	0	0	0.0186619	0	0	0	0.0184545	0	0	0	0.0191147	0.0269987	0	0	0	0.0134832	0	0	0.00927738	0.0119851	0.0115858	0	0	0.28621	0.187007	0	0.0783509	0	0	0.0901012	0.0783499	0.0748221	0.0508989	0.0706391	0.0869441	0	0	0.0613841	0	0.0268547	0.0901442	0	0.77353	0.0580907	0.156185	0.121597	0.0967897	0.0346294	0	0.115805	0.249064	0	0.085195	0.0535287	0.0342048	0	0	0	0	0	0	0	0	0.310562	0.0266573	0	0.0725134	0	0	0	0	0	0.127481	0	0	0	0	0	0	0	0	0	0	0.0925188	0	0	0	0	0	0	0.12521	0	0	0	0	0	0	0	0	0	0	0	0	0	0	0	0	0	0	0	0	0	0	0	0	0	0	0	0	0	0	0	0	0	0	0	0	0	0	0	0	0.0100369	0	0	0.190198	0	0	0	0	0	0	0	0	0	0	0	0	0	0	0	0	0	0	0.0118573	0	0	0.0437141	0	0	0	0	0	0	0	0	0	0	0	0	0	0	0	0	0	0	0.00956911	0	0	0	0	0	0	0	0	0	0	0.0216904	0	0	0	0	0	0	0	0	0	0	0.0307295	0	0	0	0	0	0	0	0	0.00884757	0	0	0	0	0	0	0.0130017	0	0.0100693	0	0.00962116	0
chr2	85601333	85601474	hsa-ktRNA-2395	19.419	-	5	136	GTGATGA	11.452	CTGA	7.967	5	5	TGGCTGTGATGAACCACCATGTATGCCCTGTGGAGAACTGGTATGAAGGACTCTGCAGACAACCTTGCTCTAAAGCTTCCTTCATCTCTGTCCCCTCTTGGGCCTGAGGCTGCCACGAGCCAGACTGCAACCCTGAGCCTC	1	3	-3.9	TGGCT&GCCTC	.(((.&)))..	6	1.83086	-18	15	novel	exon	ENSG00000168890.14	TMEM150A	protein_coding	5'- TGGC-	BP-,.|||	3'-CTCCG-	TGT	5'-GATG	BP-xx.|	3'-AGTC	AACCACCATGTATGCCCTGTGGAGAACTGGTATGAAGGACTCTGCAGACAACCTTGCTCTAAAGCTTCCTTCATCTCTGTCCCCTCTTGGGCCTGAGGCTGCCACGAGCCAGACTGCAACC	-4.7	6.5	3	1	ktRNA	3.44118	3.33731	3.76408	3.76136	0.63194	0.907472	0.883687	0.650538	0.365653	0.392731	0.356303	0.458218	0.0282843	0	0.657049	0	0	0.00160852	0	0.025778	0.0193427	0	0	0	0	0	0	0	0	0	0.0500886	0.0324112	0	0	0	0	0	0.0271394	0.0602631	0	0	0	0	0	0	0	0	0.321034	0	0.0358565	0.205465	0	0	0.089769	0	0	0.253784	0	0.105542	0	0	0.084699	0	0	0	0.0941878	0	0	0	0	0	0	0	0	0	0	0	0	0	0	0.0135681	0	0.0155033	0	0	0	0	0	0.0483605	0	0	0	0	0.0141828	0	0	0.0134832	0.0129657	0	0	0	0	0	0	0.00954035	0	0	0	0	0	0	0.0626799	0	0	0	0.0248412	0	0	0	0.105637	0	0	0	0	0.0348544	0.0669366	0.0110543	0	0.0692588	0.0641069	0.0631662	0.0830214	0.0181748	0	0	0.0171024	0	0	0	0	0	0.0709505	0	0	0	0	0	0	0	0.0727524	0	0.0468741	0	0	0	0	0	0.0191053	0	0	0	0	0	0	0	0.0602907	0	0	0	0	0	0	0	0.0549685	0	0	0	0	0	0	0	0	0	0	0	0	0	0	0	0	0	0	0	0	0	0	0	0	0	0	0	0	0	0	0	0	0	0	0	0	0	0	0	0	0	0	0	0	0	0	0	0	0	0	0	0	0	0	0	0	0	0	0	0	0	0	0	0	0	0	0	0	0	0	0	0	0	0	0	0	0	0	0	0	0	0	0	0	0	0	0	0	0	0	0	0	0	0	0	0	0	0	0	0	0	0	0	0	0	0	0	0	0	0	0	0	0	0	0	0	0	0	0	0	0	0	0	0	0	0
chr5	169139928	169140020	hsa-ktRNA-2396	19.419	-	5	87	GTGATGA	11.452	CTGA	7.967	5	5	TGGCTGTGATGAAGGCCTTGGAGAGGTGGCAGCAGGCCAGCCCGCCCCTCCCTACTGAGGCATGTTAGCTGCACTTACAGTGTCTGAGCTGC	1	3	-2.1	TGGCT&GCTGC	.(((.&)))..	6	0.900103	53458	19567	novel	intron	ENSG00000184347.16	SLIT3	protein_coding	5'- TGGC-	BP-,::||	3'-CGTCG-	TGT	5'-GATGA	BP-xx.||	3'-AGTCT	AGGCCTTGGAGAGGTGGCAGCAGGCCAGCCCGCCCCTCCCTACTGAGGCATGTTAGCTGCACTTACAGTG	-2.05	4.66	2	2	ktRNA	0.122899	0.208582	0.128321	0.177005	0	0.119855	0.263928	0	0	0	0	0	0	0	0	0	0	0	0	0.025778	0	0	0	0	0	0	0	0	0	0	0	0	0	0	0.0293571	0	0	0	0	0	0.0301382	0.0408429	0	0	0	0	0	0	0	0	0	0	0	0	0	0	0	0	0	0	0	0	0	0	0	0	0	0	0	0	0	0	0	0	0	0	0	0	0	0	0.0135681	0	0	0	0	0	0	0	0	0.0101051	0	0.0191147	0	0.0141828	0.0144693	0.00869349	0	0.0129657	0	0	0.0119851	0	0	0	0.162186	0.397389	0	0	0	0	0	0	0	0	0	0.0124206	0.0370265	0	0	0	0	0	0	0	0	0	0	0	0	0	0	0	0	0	0	0	0	0	0	0	0	0	0	0	0	0	0	0	0	0	0	0	0	0	0	0	0	0	0	0	0	0	0	0	0	0	0	0	0	0	0	0	0	0	0	0	0	0	0	0	0	0	0	0	0	0	0	0	0	0	0	0	0	0	0	0	0	0	0	0	0	0	0	0	0	0	0	0	0	0	0	0	0	0	0	0	0	0	0	0	0	0	0	0	0	0	0	0	0	0	0	0	0	0	0	0	0	0	0	0	0	0	0	0	0	0	0	0	0	0	0	0	0	0	0	0	0	0	0	0	0	0	0	0	0	0	0	0	0	0	0	0	0	0	0	0	0	0	0	0	0	0	0	0	0	0	0	0	0	0	0	0	0	0	0	0	0	0	0	0
chr2	131048956	131049231	hsa-ktRNA-2397	19.419	-	5	271	GTGATGA	11.452	CTGA	7.967	5	4	TGGCTGTGATGAATGAGGTCTAGGAAATAATTTGCATGTGTCTTGGGGGACACAACAGTAACGAGAGGAAATACATTATTACAGCAACTTGCGACGTACTAATACCTGTCAGTGTTGGCCCCCGTAAGGTATGTAAGGCACCTGTGAGTGCCAGTGAGTGCTGGTGAAAGGCCAACATGTACTAGTTATGTAAGTATTGGTGTCTGCTTTAAAAAAGGAGACCCAGACTTCACCTGTCCTTTTTAAACATTTGAGAACAGTGTTACTCTGAGCAG	1	2	-1.5	TGGCT&GCAG	..((.&))..	4	-0.0244669	3221	1081	novel	exon	ENSG00000152102.18	FAM168B	protein_coding	5'-TGGC-	BP-:x||	3'-GACG-	TGT	5'-GATGA	BP-xx.||	3'-AGTCT	ATGAGGTCTAGGAAATAATTTGCATGTGTCTTGGGGGACACAACAGTAACGAGAGGAAATACATTATTACAGCAACTTGCGACGTACTAATACCTGTCAGTGTTGGCCCCCGTAAGGTATGTAAGGCACCTGTGAGTGCCAGTGAGTGCTGGTGAAAGGCCAACATGTACTAGTTATGTAAGTATTGGTGTCTGCTTTAAAAAAGGAGACCCAGACTTCACCTGTCCTTTTTAAACATTTGAGAACAGTGTTAC	1.45	5.85	2	2	ktRNA	82.2247	79.1569	82.8578	76.8203	40.8643	45.5199	44.5162	52.2673	3.92843	3.661	5.07788	3.77719	0.48272	0.375239	2.86134	0.123738	0.0780287	0.0723832	0	0	0.043521	0.108968	0	0	0	0	0.00403495	0	0.111155	0.10658	0.100177	0.0972335	0.107411	0.0826305	0.0733928	0	0.0378461	0.0271394	0.100438	0.102971	0.0904147	0.245058	0.349927	0.569147	1.34273	0.352223	0.847253	1.01661	0.341869	0.788844	1.05198	0.127992	1.02835	1.18284	0.287961	0	0.821676	0.192626	0.0703615	0.558692	0.690446	0.084699	0.419126	0.189402	0.217842	1.77433	0.0222049	0.0614464	0.0110164	0.0645008	0.0126189	0.0591156	0.0751442	0.150586	0	0.0554622	0.0987782	0.0147308	0.0305919	0.0398478	0.0814084	0.182496	0.0310065	0	0.0648998	0	0.013463	0.036909	0.0483605	0.0606309	0.135675	0.0573442	0.0539974	0.0425484	0.057877	0.0260805	0.053933	0.0259313	0.0322761	0.0371095	0.191762	0.0695148	0	0	1.74588	1.56618	0.0466536	0	0	0	0.0901012	0.03134	0	0.118764	0.0141278	0.0124206	0.203646	0	0.0982146	0.14085	0.0537094	0.0901442	0.235277	0	0.0232363	0.0446244	0	0.0241974	0.190462	0.0854758	0.0315831	0	0.0726991	0.085195	0.0267643	0.0171024	0	0	0	0.246442	0	0.0473003	1.27854	0	0	0.0266573	0	0	0	0.0970031	0.230752	0.0468741	0.216359	0.127481	0.193015	0	0	0.0382107	0	0.178884	0.0394241	0.0227058	0.07022	0.0206455	0.0308396	0.964651	0.041576	0.180489	0.0877952	0	0.108015	0.187815	0	0	0	0	0	0	0	0.446748	0	0.0515594	0.0512581	0.0488005	0	0.114416	0.260358	0.202176	0.122724	0	0	0	0.0905823	0	0	0	0	0.0156581	0.0255448	0.0414561	0.115505	0	0	0	0	0	0	0.0551884	0.093802	0	0	0.241635	0.0802953	0	0	0	0	0.117552	0	0	0.0643366	0	0	0	0	0	0	0	0.181545	0.172636	0.28147	0.0362056	0	0	0	0.195284	0	0	0.0674195	0	0	0.0965639	0.0521233	0	0.133361	0	0.0341782	0.187024	0.130352	0	0.136743	0	0	0	0	0.0460267	0.031897	0	0.12459	0	0	0	0.134179	0.0409675	0.139632	0.200835	0.0712692	0.0433807	0.115483	0.0956332	0.191715	0.0828445	0.167775	0	0.325438	0	0.222134	0.0102847	0.0307295	0.0986764	0.42418	0.142555	0.278984	0	0	0.471253	0.315837	0.0796281	0.161743	0.120998	0.282739	0.153766	0.512497	0.0708806	0.0910116	0.193759	0.0906237	0.0607194	0.0144317	0.0650349
chr1	89425259	89425313	hsa-ktRNA-2398	19.419	-	5	49	GTGATGA	11.452	CTGA	7.967	5	5	TGGCTGTGATGACAAGTGGAGTTATACACCTGTGCTCTAGACTCGCTGAGTCAT	1	4	-2.2	TGGCT&GTCAT	((((.&)))).	7	0.0622407	453	61	novel	repeatMask	LTR18B-LTR	LTR18B-ERVL	ERVL	5'- TGGC-	BP-,||:|	3'-TACTG-	TGT	5'-GATG	BP-xx.|	3'-AGTC	ACAAGTGGAGTTATACACCTGTGCTCTAGACTCG	-3.05	5.33	3	1	ktRNA	0.286765	0.375448	0.213868	0.132754	0.210647	0.299637	0.263928	0.354839	0.0843815	0.151051	0.0254502	0	0.0188562	0.0416932	0	0	0	0	0	0.025778	0	0	0.0391793	0	0	0	0	0	0.111155	0	0.0500886	0	0	0	0	0	0.0378461	0	0.200877	0	0	0	0	0	0	0	0.161382	0	0	0	0	0	0	0	0	0	0.0422973	0	0	0	0	0	0	0	0	0	0.0111024	0.0122893	0.0220328	0	0	0	0	0	0	0	0	0	0	0	0	0	0	0	0	0	0	0	0	0	0	0	0	0	0	0	0	0	0	0	0.0359554	0	0	0	0	0	0	0	0	0	0	0	0	0	0	0	0	0	0.0245537	0.0352125	0	0	0	0	0.0116181	0	0	0	0	0	0	0	0	0	0	0	0	0	0	0	0	0	0.100937	0	0	0	0	0	0	0	0	0	0	0	0	0	0	0	0	0	0	0	0	0	0	0	0	0	0	0	0	0	0	0	0	0	0	0	0	0	0	0	0	0	0	0	0	0	0	0	0	0	0	0	0	0	0	0	0	0	0	0	0	0	0	0	0	0	0	0	0	0	0	0	0	0	0	0	0	0	0	0	0	0	0	0	0	0	0	0	0	0	0	0	0	0	0	0	0	0	0	0	0	0	0	0	0	0	0	0	0	0	0	0	0	0	0	0	0	0	0	0	0	0	0	0	0	0	0	0	0	0	0	0	0	0	0	0	0	0	0	0	0	0	0	0	0	0	0	0	0	0	0	0	0	0	0	0	0	0
chr1	202760041	202760508	hsa-ktRNA-2399	19.419	-	5	462	GTGATGA	11.452	CTGA	7.967	5	5	TGGCTGTGATGACAGTTACCATACCTTTTGCTTGATCCCACCTCTCCATGATGTTCCCAAGGGAGACTGGAGGTGTCCTAAGTGTTTGGCTCAGGTAATAATTAATAGTAGAGGTAACACTAGAAAAATTTTTTTAGGGCATTTTTCTTTGCCTTTGAGTTTTATTTTTTATTTTATTTTATTTTATTTTTTTTAGACAAGGACTCACTTTGTTGCCCAGGCTGGAGTGCAGTGGCACAAACATGGCTCACTGCAGCATCAACCTCCCTGGCTCAAGCAGTTCTCCCACCTCAGCCCCCCCCACGTAGCTGGGACTACAGGCCCATGCCATGATGCCTGGCTAATTTTTGTATTCTTTGTACAGAGGGGGTTTCACCATGTTGCCCAGGGCTGGTCTCGAACTCCTAAGCTCAAATAGTCCTCCTACCTCGGCCTTCCAAATTGCTGGGATTACAGGTCTGAGCCAT	1	4	-4.9	TGGCT&GCCAT	((((.&)))).	8	1.23182	65	-373	novel	exon	ENSG00000117139.18	KDM5B	protein_coding	5'- TGGC-	BP-,||||	3'-TACCG-	TGT	5'-GATGAC	BP-xx.|||	3'-AGTCTG	AGTTACCATACCTTTTGCTTGATCCCACCTCTCCATGATGTTCCCAAGGGAGACTGGAGGTGTCCTAAGTGTTTGGCTCAGGTAATAATTAATAGTAGAGGTAACACTAGAAAAATTTTTTTAGGGCATTTTTCTTTGCCTTTGAGTTTTATTTTTTATTTTATTTTATTTTATTTTTTTTAGACAAGGACTCACTTTGTTGCCCAGGCTGGAGTGCAGTGGCACAAACATGGCTCACTGCAGCATCAACCTCCCTGGCTCAAGCAGTTCTCCCACCTCAGCCCCCCCCACGTAGCTGGGACTACAGGCCCATGCCATGATGCCTGGCTAATTTTTGTATTCTTTGTACAGAGGGGGTTTCACCATGTTGCCCAGGGCTGGTCTCGAACTCCTAAGCTCAAATAGTCCTCCTACCTCGGCCTTCCAAATTGCTGGGATTACAG	-5.75	3.4	4	3	ktRNA	3.8645	3.46246	3.74804	3.28566	3.66438	3.72049	3.83203	4.86425	0.342214	0.256786	0.0636255	0.114554	0.214018	0.0729632	0.105976	0.318184	0.0130048	0.00289533	0	0	0	0.0326903	0	0	0	0	0	0	0	0	0.0250443	0.0324112	0.0358038	0.0826305	0.0293571	0	0.0378461	0.0271394	0.0200877	0	0	0	0.0437409	0.227659	0.529018	0.0440279	0	0.437529	0.00474819	0.00547284	0.375708	0	0.259793	0.464686	0.239968	0	0.211487	0	0.140723	0.0532406	0.111362	0.0423495	0.419126	0	0.0816908	0.257545	0.0111024	0.0491571	0	0	0	0	0	0.0410688	0	0	0	0	0	0.0132826	0.0271361	0.0121664	0	0	0.0162249	0	0	0	0.0483605	0	0.0193822	0	0.040498	0.0425484	0.0434078	0.00869349	0.0134832	0	0.0322761	0	0.0719108	0.0231716	0	0	0.515179	0.584396	0.0233268	0.0391755	0.0468057	0	0	0	0.0498814	0	0.0141278	0	0	0	0.276229	0.211275	0	0	0	0	0	0.0334683	0	0	0	0	0	0	0	0.017039	0	0	0	0	0	0	0	0	0	0	0.0282329	0	0	0	0	0	0.0640977	0	0	0	0	0	0	0	0	0	0.0591361	0	0	0	0	0	0	0	0.0438976	0	0	0.187815	0.0229943	0	0	0	0	0	0	0	0	0	0	0	0	0	0	0.134784	0	0	0	0	0.113228	0	0	0	0	0	0.0127724	0	0	0	0	0	0	0	0	0	0.0134003	0	0	0	0	0	0	0	0	0	0	0	0	0	0	0	0	0	0	0	0.257189	0.0345273	0	0.0090514	0.0479435	0	0	0	0	0	0	0	0	0	0.031274	0	0	0.0213483	0	0	0.0108627	0	0	0	0	0	0	0	0.031897	0	0	0	0	0	0	0.0204838	0	0	0.0101813	0	0	0	0	0	0	0	0	0.0225542	0.272619	0.0308541	0	0	0	0	0.0896733	0	0	0	0	0	0.0134785	0.00448139	0	0	0.0591343	0.0763329	0.00650083	0	0.0100693	0.0505995	0.0264582	0
chr14	99546367	99546416	hsa-ktRNA-2400	19.419	-	5	44	GTGATGA	11.452	CTGA	7.967	5	5	TGGCTGTGATGACCCAGCCAAGCCTGGATTTCCCTGTTTCCTGAGCCGC	1	3	-4.3	TGGCT&GCCGC	.(((.&)))..	7	-0.177449	26303	10279	novel	intron	ENSG00000205476.9	CCDC85C	protein_coding	5'- TGGC-	BP-,:|||	3'-CGCCG-	TGT	5'-GATG	BP-xx.|	3'-AGTC	ACCCAGCCAAGCCTGGATTTCCCTGTTTC	-4.95	4.96	3	1	ktRNA	3.72794	4.08821	3.84962	2.38957	5.6348	5.39347	4.48677	4.49463	0.450035	0.302101	0.305403	0.343663	0.0942812	0.0416932	0	0	0	0	0	0.025778	0.116056	0	0	0.0476628	0	0	0	0	0	0.31974	0.125221	0.0324112	0.143215	0	0	0	0	0	0.0200877	0.154456	0.391797	0.122529	0.0874818	0.0379431	0.101979	0	0.0403454	0.0713409	0	0.0717131	0.0821861	0	0.129896	0.168977	0	0.0343449	0	0	0.175904	0	0	0	0	0	0.0272303	0.329657	0	0	0	0	0	0	0	0	0	0	0	0	0	0	0	0	0	0	0	0	0	0	0	0	0	0	0	0	0	0	0	0	0	0	0	0	0	0	0	0	0	0	0	0	0	0	0	0	0	0	0	0	0	0	0	0	0	0	0	0	0	0	0	0	0	0	0	0	0.0535287	0	0	0	0	0	0	0	0.0336458	0	0	0.0533146	0	0	0	0	0	0	0	0	0	0	0	0	0	0	0	0	0	0	0	0	0	0.280761	0	0	0	0	0	0	0	0	0	0	0	0	0	0	0	0	0	0	0	0	0	0	0	0	0	0	0	0	0	0	0	0	0	0	0	0	0	0	0	0	0	0	0	0	0	0	0	0	0	0	0	0	0	0	0	0	0	0	0	0	0	0	0	0	0	0	0	0	0	0	0	0	0	0	0	0	0	0	0	0	0	0	0	0	0	0	0	0	0	0	0	0	0	0	0	0	0	0	0	0	0	0	0	0	0	0	0	0	0	0	0	0	0	0	0	0	0	0	0	0	0	0	0	0	0	0	0	0	0	0	0	0
chr5	668534	668657	hsa-ktRNA-2401	19.419	-	5	119	GTGATGA	11.452	CTGA	7.967	5	4	TGGCTGTGATGAGAAGCTGTCCACAGTGGCTCTGCCGCGTTGCTCGGCCGGGTGTGGACGAGGCCCCCACCCCGCGGCCTGCTCAGCTCGAGGTGCCGGCAGTTTATTTGATTGTCTGAGCCC	1	3	-4.2	TGGCT&GCCC	.(((.&))).	6	-0.328117	9092	2411	novel	intron	ENSG00000171368.12	TPPP	protein_coding	5'-TGGC-	BP-.|||	3'-CCCG-	TGT	5'-GATGA	BP-xx.||	3'-AGTCT	GAAGCTGTCCACAGTGGCTCTGCCGCGTTGCTCGGCCGGGTGTGGACGAGGCCCCCACCCCGCGGCCTGCTCAGCTCGAGGTGCCGGCAGTTTATTTGATTG	-4.3	4.27	3	2	ktRNA	0.45063	0.792612	0.513283	0.531016	0.31597	0.245702	0.263928	0.354839	0.0562544	0	0	0.114554	0	0	0.169561	0	0	0	0	0	0	0	0	0	0	0	0	0	0	0	0	0	0	0	0	0	0	0	0	0	0	0	0	0.113829	0.0509896	0	0	0	0	0.0358565	0	0	0	0	0.00319957	0	0	0	0	0.0966967	0	0	0	0	0.0272303	0	0	0	0	0	0	0.0147789	0	0.0273792	0	0	0	0	0	0	0	0	0	0	0	0	0	0	0	0.0101051	0	0	0	0	0	0	0.0134832	0	0	0.00927738	0	0	0	0	0	0	0	0	0	0	0	0	0	0	0.0141278	0.0124206	0	0	0	0	0	0	0	0.386765	0.0232363	0	0	0	0	0.021369	0.0421108	0	0	0	0	0.0342048	0	0	0	0	0	0	0	0	0	0	0	0	0	0	0	0	0	0	0	0	0	0	0	0	0	0	0	0	0	0	0	0	0	0	0	0	0	0	0	0	0	0	0	0	0	0	0	0	0	0	0	0	0	0	0	0	0	0	0	0	0	0	0	0	0	0	0	0	0	0	0	0	0	0.862687	0.0590431	0	0	0.278567	0.0974147	0	0	0	0	0	0	0	0	0.129518	0	0	0	0	0	0	0	0	0	0	0	0	0	0	0	0	0	0	0	0	0.0111134	0	0	0	0	0	0	0	0	0	0	0	0.0031897	0	0	0	0	0	0	0	0	0	0	0	0	0	0	0	0	0	0	0	0	0	0	0	0	0	0	0	0	0	0	0	0	0	0	0	0	0	0	0	0	0	0	0
chr6	31862097	31862139	hsa-ktRNA-2402	19.419	+	5	37	GTGATGA	11.452	CTGA	7.967	5	5	TGGCTGTGATGAGCGGGATGCGGAAGGTGTCCACTGAGCCGA	1	4	-4.8	TGGCT&GCCGA	((((.&)))).	7	3.43562	99	52	novel	intergenic	ENSG00000204386.12	NEU1	protein_coding	5'- TGGC-	BP-,:|||	3'-AGCCG-	TGT	5'-GATG	BP-xx.|	3'-AGTC	AGCGGGATGCGGAAGGTGTCCA	-5.25	5.06	3	1	ktRNA	0.327731	0.45888	0	0.309759	0.789925	0.479419	0.263928	0.413979	0	0.0302101	0.0254502	0.118134	0	0.0208466	0	0	0	0.0144766	0.0237472	0	0	0.0217935	0	0	0	0	0	0	0.222311	0.31974	0.112699	0.226878	0.214823	0.330522	0.0293571	0.18622	0.264923	0.0814181	0.0200877	0.0514854	0	0	0	0.0758862	0	0	0.00252159	0.0118902	0	0.10757	0.041093	0	0.0324741	0.105611	0	0.0343449	0.0140991	0.0453238	0	0	0	0.0423495	0	0	0.0272303	0.0412071	0	0	0.0110164	0	0	0	0	0	0	0	0	0	0	0	0	0	0	0	0	0	0	0	0	0	0	0	0	0	0	0	0	0	0	0	0	0.0115858	0	0	0.0477017	0	0	0	0	0	0	0	0	0.0169663	0.0141278	0	0	0	0.0122768	0	0.0268547	0	0	0	0	0	0	0	0.0173147	0.021369	0.0105277	0	0	0	0	0	0	0	0	0	0	0	0	0	0	0	0	0	0	0	0.0256391	0.0703111	0	0	0	0	0	0	0	0	0	0	0	0.0206455	0	0	0	0	0	0	0	0	0	0	0	0	0	0	0	0	0	0	0	0	0	0	0.0130179	0.0673921	0.0245449	0.0212406	0	0	0	0	0.0115301	0	0	0.0626324	0.0127724	0	0	0.00945138	0	0	0	0	0	0	0	0	0	0	0	0	0.0974147	0	0	0.117552	0	0	0	0	0	0	0	0	0.00746768	0	0.0151287	0	0	0	0.0095887	0	0	0	0	0.0262285	0.0449463	0	0	0	0.0833973	0	0	0.0071161	0.0341782	0.0220028	0.0108627	0	0.0113952	0	0	0	0	0.00354051	0	0.0208456	0	0	0	0	0	0	0.026181	0.0251043	0.0203626	0	0.0115483	0	0.0639051	0	0	0.00856513	0	0	0	0	0.0512159	0.0246691	0	0.0712777	0.0149456	0.0192762	0	0	0	0.00442379	0.00449285	0.00448139	0	0.00615063	0.00492785	0.00545235	0.00650083	0.0430576	0	0.00505995	0	0.00650349
chr17	73604745	73604827	hsa-ktRNA-2403	19.419	-	5	78	GTGATGA	11.452	CTGA	7.967	5	4	TGGCTGTGATGAGCTCCAGACCTCCTGGACCTCGGCGTGGTCTTCCAGTCCTTCCCTTAGCCCCACCGCCCAAGCTGAGCCT	1	3	-3.9	TGGCT&GCCT	.(((.&))).	6	-0.223498	39197	97148	novel	intron	ENSG00000069188.17	SDK2	protein_coding	5'-TGGC-	BP-.|||	3'-TCCG-	TGT	5'-GATG	BP-xx.|	3'-AGTC	AGCTCCAGACCTCCTGGACCTCGGCGTGGTCTTCCAGTCCTTCCCTTAGCCCCACCGCCCAAG	-4.7	6	3	1	ktRNA	0.163866	0	0.0855472	0	0	0	0	0	0	0	0	0	0.0377125	0.0104233	0	0	0	0	0	0	0	0	0	0	0	0	0	0	0	0	0	0	0	0	0	0	0	0	0	0	0	0	0	0	0.0254948	0	0	0	0	0	0	0	0	0	0	0	0	0	0	0	0	0.127048	0.0174636	0	0	0	0	0	0	0	0	0	0	0	0	0	0	0.0147308	0	0	0	0	0	0	0	0	0	0	0	0.0101051	0	0	0	0	0	0	0	0	0	0	0	0	0	0	0.133565	0.116879	0	0	0	0	0	0	0	0	0	0	0	0	0	0	0	0	0	0	0	0	0	0	0	0	0	0	0	0	0	0	0	0	0	0	0	0	0	0	0	0	0	0	0	0	0	0	0	0	0	0	0	0	0	0	0	0	0	0	0	0	0	0	0	0	0	0	0	0	0	0	0	0	0	0	0	0	0	0	0	0	0	0	0	0	0	0	0	0	0	0	0	0	0	0	0	0	0	0	0	0	0	0	0	0	0	0	0	0	0	0	0	0	0	0	0	0	0	0	0	0	0	0	0	0	0	0	0	0	0	0	0	0	0	0	0	0	0	0	0	0	0	0	0	0	0	0	0	0	0	0	0	0	0	0	0	0	0	0	0	0	0	0	0	0	0	0	0	0	0	0	0	0	0	0	0	0	0	0	0	0	0	0	0	0	0	0	0	0	0	0	0	0	0	0
chr1	237104904	237105134	hsa-ktRNA-2404	19.419	+	5	225	GTGATGA	11.452	CTGA	7.967	5	5	TGGCTGTGATGAGTTTGCCACATTCCCTTCTCCCTCGAGGTCTTCTCAACGGTCTGATGGTAATGCTGGGAATTTCAGGCTTTCTGGCAGACTGTCAGGGAGAAATTTCAGTGCAGAAAGGCCTTCTAGAACCTCACGAATAAGGGGTGCTGCTCACATCTTGTGAGTCCTCCCCCTTCCTGACATGAGTCTCAGTGCCGGCAAACACGGCTGGTTGAACCCTGAGCTAG	1	4	-3.2	TGGCT&GCTAG	((((.&)))).	7	0.00291432	62335	165362	novel	intron	ENSG00000198626.19	RYR2	protein_coding	5'- TGGC-	BP-,|:||	3'-GATCG-	TGT	5'-GATG	BP-xx.|	3'-AGTC	AGTTTGCCACATTCCCTTCTCCCTCGAGGTCTTCTCAACGGTCTGATGGTAATGCTGGGAATTTCAGGCTTTCTGGCAGACTGTCAGGGAGAAATTTCAGTGCAGAAAGGCCTTCTAGAACCTCACGAATAAGGGGTGCTGCTCACATCTTGTGAGTCCTCCCCCTTCCTGACATGAGTCTCAGTGCCGGCAAACACGGCTGGTTGAACC	-3.65	7.1	3	1	ktRNA	1.67962	1.46007	1.88204	1.77005	1.26388	1.13862	0.725801	0.709678	0	0.0302101	0.00848341	0.114554	0	0	0	0	0	0	0	0	0	0	0	0	0	0	0	0	0	0	0	0	0	0	0	0	0	0	0	0	0	0	0	0	0.0254948	0.0440279	0	0	0	0	0	0	0	0	0	0	0.016214	0	0	0	0.111362	0	0	0	0.0544606	0.164829	0	0	0	0	0	0	0	0	0	0	0	0.0147308	0.0203946	0	0	0	0	0	0	0	0	0	0	0	0	0	0	0	0	0	0	0	0	0	0	0	0	0	0	0	0	0	0	0	0	0	0	0	0	0	0	0	0	0	0	0	0	0	0	0	0	0	0	0	0	0	0	0	0	0	0	0	0	0	0	0	0	0	0	0	0	0	0	0	0	0	0	0	0	0	0	0	0	0	0	0	0	0	0	0	0	0	0	0	0	0	0	0	0	0	0	0	0	0	0	0	0	0	0	0	0	0	0	0	0	0	0	0	0	0	0	0	0	0	0	0	0	0	0	0	0	0	0	0	0	0	0	0	0	0	0	0	0	0	0	0	0	0	0	0	0	0	0	0.0345273	0	0	0	0	0	0	0	0	0	0.0134097	0	0	0	0	0	0	0	0	0	0	0	0	0	0	0	0	0	0	0	0	0	0	0	0	0	0	0	0	0	0	0	0	0	0	0	0	0	0	0	0	0	0	0	0	0	0	0	0	0	0	0	0	0	0	0	0	0	0	0	0
chr10	34210636	34210717	hsa-ktRNA-2405	19.419	-	5	77	GTGATGA	11.452	CTGA	7.967	5	4	TGGCTGTGATGATAGTGATGTGGTGAACTTCCTCTAGGAGACCACAGAGTTAGAGTCACTCTTGTTGAATAGTCTGAGCAC	1	2	-1.5	TGGCT&GCAC	..((.&))..	4	-0.0415029	58939	79053	novel	intron	ENSG00000148498.17	PARD3	protein_coding	5'-TGGC-	BP-.x||	3'-CACG-	TGT	5'-GATGAT	BP-xx.||:	3'-AGTCTG	AGTGATGTGGTGAACTTCCTCTAGGAGACCACAGAGTTAGAGTCACTCTTGTTGAATA	-1.6	2.86	2	2	ktRNA	0.122899	0.0834328	0.171094	0.221257	0.210647	0.0599274	0	0.0591398	0	0	0	0	0.0188562	0	0	0	0	0	0	0	0	0	0	0	0	0	0	0	0	0	0	0	0	0	0	0	0	0	0	0	0	0	0	0.170744	0.152969	0	0.0403454	0.107011	0.0427337	0.143426	0	0	0.0649482	0	0.0479935	0	0	0	0	0	0	0	0	0	0	0	0	0	0	0	0.0252379	0	0	0	0	0	0	0	0	0	0	0	0	0	0	0	0	0	0	0	0.00969109	0	0	0	0	0.00869349	0	0.0129657	0	0	0	0	0	0	0.0333912	0	0	0.0195877	0	0	0	0	0	0	0	0	0.0185133	0	0.0368305	0	0	0	0	0	0.0697088	0.0334683	0	0.0120987	0	0	0	0	0	0	0	0	0	0	0	0	0	0	0.134583	0	0	0	0	0	0	0	0	0	0	0	0	0	0	0	0	0	0	0	0	0	0.0308396	0	0	0	0	0	0	0	0	0	0	0	0	0	0	0	0	0	0	0	0	0	0	0	0	0	0	0	0	0	0	0	0	0	0	0	0	0	0	0	0	0	0	0	0	0	0	0	0	0	0	0	0	0	0	0	0	0	0	0	0	0	0	0	0	0	0	0	0	0	0	0	0	0	0	0	0	0	0	0	0	0	0	0	0	0	0	0	0	0	0	0	0	0	0	0	0	0	0	0	0	0	0	0	0	0	0	0	0	0	0	0	0	0	0	0	0	0	0	0	0	0	0	0	0	0	0	0	0	0	0	0	0	0	0	0
chr1	204528675	204528893	hsa-ktRNA-2406	14.774	+	5	213	GTGATGC	6.807	CTGA	7.967	5	5	TGGCTGTGATGCAGGACTCTCAACCCTCTTTTGGAACAGTGTTGCATCAAGCAAGGGAGAATGTTCTTCTAGAGGGACAGGAAAAGAAGAGAGAGGTCCACGTACTTCTGTCACTCTAGGAAGCCAGGAAAGGTCCCTGGTGCACTCCACTCTCCACAGATGGGTTGGGTCATAGCATCCGAGCTGTCATGGTGACGACGTCCTTGAAGCTGAGCCGA	1	4	-4.8	TGGCT&GCCGA	((((.&)))).	7	0.561895	3079	8565	novel	intron	ENSG00000198625.15	MDM4	protein_coding	5'- TGGC-	BP-,:|||	3'-AGCCG-	TGT	5'-GATGC	BP-xx.||	3'-AGTCG	AGGACTCTCAACCCTCTTTTGGAACAGTGTTGCATCAAGCAAGGGAGAATGTTCTTCTAGAGGGACAGGAAAAGAAGAGAGAGGTCCACGTACTTCTGTCACTCTAGGAAGCCAGGAAAGGTCCCTGGTGCACTCCACTCTCCACAGATGGGTTGGGTCATAGCATCCGAGCTGTCATGGTGACGACGTCCTTGAA	-5.25	3.62	3	2	ktRNA	4.17857	4.88082	4.91896	3.89412	2.39611	3.53572	3.62901	3.31183	0.0562544	0.12084	0.139976	0.0572772	0.0377125	0.0208466	0.0211951	0	0	0.0144766	0	0	0.0193427	0	0	0	0	0	0.00403495	0	0.111155	0.31974	0	0.0972335	0.0358038	0	0.0293571	0	0	0.0271394	0	0.205942	0.180829	0.163372	0.131223	0.0379431	0.254948	0.0880557	0.0403454	0.0356705	0.341869	0.215139	0.041093	0.0853279	0.146134	0.185875	0.191974	0.0343449	0.126892	0.0906476	0	0	0.0556811	0.338796	0.104781	0.142051	0.136151	0.123621	0	0	0	0	0	0	0	0	0	0	0	0	0	0	0	0	0	0	0	0	0	0	0	0	0	0	0	0	0	0.00869349	0	0	0	0	0	0	0	0	0.028621	0	0	0	0	0	0	0	0	0	0	0	0	0	0.0122768	0.0352125	0.0134274	0.0450721	0	0	0	0	0.0165814	0.0120987	0	0.0427379	0	0	0	0	0	0	0	0	0	0	0	0	0	0	0	0	0	0	0	0	0	0	0	0	0	0	0	0	0	0	0	0	0	0	0	0	0	0	0	0	0	0	0	0	0	0	0	0	0	0	0	0	0	0	0	0	1.2367	0.606529	0.319083	0.36109	0	0.0601578	0	0	0	0.0132749	0.018399	0	0.0127724	0.0138187	0.0433142	0.0330798	0.0322659	0	0	0	0	0.0183961	0.0134003	0	0	0.172596	0.13048	0.0619038	0	0	0.0297876	0	0	0.592436	0.643366	0.078009	0.119145	0	0	0	0	0.136611	0.423605	0.0690545	0.182128	0	0	0	0	0.585852	0.204566	0	0	0.207851	0.0655788	0	0.0104247	0.0715649	0.0222268	0	0	0.231029	0.184666	0.0424977	0.0398833	0.0264544	0.0407928	0	0	0.00708103	0	0	0.00389343	0	0	0.0129713	0	0.085349	0.043635	0.0125522	0	0	0	0.0106259	0	0.0236699	0	0	0	0.0225542	0	0.0102847	0.0717022	0.0246691	0	0	0	0	0.0366961	0.0166324	0.0150399	0	0	0.022407	0.00514071	0	0.0147836	0.0381665	0.0325042	0.150702	0.00503465	0	0.0240529	0.00650349
chr11	9094434	9094688	hsa-ktRNA-2407	14.774	-	5	251	GTGATGC	6.807	CTGA	7.967	5	3	TGGCTGTGATGCCCCCCATACCACTGGCCCCACCATAGCCTCCACCCAGAGCCATGCGGGTGCCCAGGCCACCCCGGAAGCTGCTGCTGCCGCCCACTTGAGAGAAGCTCCAGGAGCTGATATGGGCACCAGGCCCGCTTGTGTAGGAGCGGCTGCTTAAGGCCTAGGGGCCAGAGGTGGACACCCTGTAGGACTTCTGGGTCACCCTGATGGACATGGTGGAGGCAGTAGTGGAGGGGTGGGTGGGCTGAACC	0	2	-0.8	TGGCT&ACC	.((..&.))	3	-0.16545	28083	4605	novel	intron	ENSG00000175356.14	SCUBE2	protein_coding	5'-TGGC-	BP-^||.	3'- CCA-	TGT	5'-GATGCCC	BP-xx.||||	3'-AGTCGGG	CCCATACCACTGGCCCCACCATAGCCTCCACCCAGAGCCATGCGGGTGCCCAGGCCACCCCGGAAGCTGCTGCTGCCGCCCACTTGAGAGAAGCTCCAGGAGCTGATATGGGCACCAGGCCCGCTTGTGTAGGAGCGGCTGCTTAAGGCCTAGGGGCCAGAGGTGGACACCCTGTAGGACTTCTGGGTCACCCTGATGGACATGGTGGAGGCAGTAGTGGAGGGGTGGGT	0.5	-2.11	2	4	ktRNA	0.122899	0	0.171094	0.132754	0	0.23971	0	0	0	0	0	0	0.0188562	0	0	0	0	0	0	0	0.00483567	0	0	0	0	0	0	0	0	0	0	0	0	0	0	0	0	0	0	0	0	0	0	0.0379431	0	0	0	0.0356705	0	0.0358565	0	0	0	0	0	0	0	0	0	0	0	0.084699	0	0	0	0	0	0	0	0	0	0	0	0	0	0	0	0	0	0	0	0	0	0	0	0	0	0	0	0	0	0	0	0	0	0	0	0	0	0	0	0	0	0	0.0190807	0	0	0	0	0	0	0	0	0	0	0	0	0	0	0	0	0	0	0	0	0	0	0	0	0	0.0105277	0	0	0	0	0	0	0	0	0	0	0	0	0	0	0	0	0	0	0	0	0	0	0	0	0	0	0	0	0	0	0	0	0	0	0	0	0	0	0	0	0	0	0	0	0	0	0	0	0	0	0	0	0	0	0	0	0	0	0	0	0	0	0	0	0	0	0	0	0	0	0	0	0	0	0	0	0	0	0	0	0	0	0	0	0	0	0	0	0	0	0	0	0	0	0	0	0	0	0	0	0	0	0	0	0	0	0	0	0	0	0	0	0	0	0	0	0	0	0	0	0	0	0	0	0	0	0	0	0	0	0	0	0	0	0	0	0	0	0	0	0	0	0	0	0	0	0	0	0	0	0	0	0	0	0	0	0	0	0	0	0	0	0	0	0	0	0	0	0
chr10	97059874	97059937	hsa-ktRNA-2408	14.774	-	5	58	GTGATGC	6.807	CTGA	7.967	5	5	TGGCTGTGATGCGGGGACCTCCTTGCAGGGCTATCGTGAGGCCTGAAGGGAGTGCTGAGCCTG	1	3	-3.9	TGGCT&GCCTG	.(((.&)))..	6	-0.346172	149	343	novel	intron	ENSG00000187122.17	SLIT1	protein_coding	5'- TGGC-	BP-,.|||	3'-GTCCG-	TGT	5'-GATGCG	BP-xx.||:	3'-AGTCGT	GGGACCTCCTTGCAGGGCTATCGTGAGGCCTGAAGGGAG	-4.7	-1.37	3	2	ktRNA	16.7553	17.6878	17.1094	19.9573	43.8145	46.9831	49.4205	47.8635	0.450035	0.815673	1.42521	2.26484	0.697681	0.177196	3.20046	0.989907	0.962355	0.709355	30.3965	24.6953	0.212769	0.283316	9.08959	10.9624	0.0550069	0.114035	0.201748	0.113845	13.1163	10.4448	0.400709	0.648224	0.0358038	0	0	0	0	0.0814181	13.7802	4.47923	4.37004	3.79839	0	0.531204	0	0.0440279	1.00863	0.214023	0.0427337	0.968127	0.0821861	0	0.519586	0.168977	0.0479935	3.64056	0.0422973	0.271943	2.53301	0.558692	0.556811	3.43031	0.366735	0.142051	3.34932	0.247243	0.0555122	0.0860249	0.198295	0.116101	0.164046	0.0147789	0	0.903514	0.463641	0.402101	0.296335	0	0.0407892	0.146109	0.0271361	0	0.124026	0.158626	0.210924	0.237491	0.026926	0.0184545	0.0322403	0.0202103	0.0969109	0.477869	0.0269987	0	0	0	0.337081	0.376004	0	0.0278321	0	0.0231716	0	0	0.0954035	0	0	0	0	0	0	0	0	0	0.0988947	0.0869441	0	0	0.135045	0	0.0268547	0	0	0	0.487961	0.312371	0.0110543	0.0120987	0	0.0641069	0.0210554	0	0	0	0.080293	0.188127	0	0	0	0	0	0	0	0	0	0	0	0	0	0.194006	0	0	0	0	0	0	0	0	0	0	0	0	0	0	0	0	0	0.0401088	0	0	0	0	0	0	0	0	0	0	0	0	0	0	0	0	0	0	0	0	0	0	0	0	0	0	0	0	0	0	0	0	0	0	0	0	0	0	0	0	0	0	0	0	0	0	0	0	0	0	0	0	0	0	0	0	0	0	0	0	0	0	0	0.0090514	0.0191774	0	0	0	0	0	0	0	0	0	0.0521233	0	0	0	0	0	0	0	0	0	0	0	0	0	0	0	0	0	0	0	0	0	0	0	0	0	0	0	0	0	0	0	0	0	0	0	0	0	0	0	0	0.0192762	0	0	0.0375997	0.0176951	0	0	0	0	0	0.0218094	0	0	0	0	0.0336741	0
chr22	41533449	41533720	hsa-ktRNA-2409	16.774	-	5	266	GTGATGG	8.807	CTGA	7.967	5	5	TGGCTGTGATGGCTCACGTTTGTGTCTTCCCAGGGTGAGAGGTCCATCGGCTGCCTCTCCTCATGCCCTGCTGATGCCAGGGTCCCTGCCGTCCTGGGGGGCATGTTGGCCGACTAAATGGTTGACGGCATCGTGGAAGCCTGTGTTTGGGATTAAACCTGTCTGAGGAAGGCAAGATTCGACCCGGTGGCCCTGTCTGGTGGGTACAGAAAGACCAGGTGTCTCCCCATGGCTATGTGGCTGTGAGTGGGTCACCCTGGCTCTGAGCCAC	1	4	-4.9	TGGCT&GCCAC	((((.&)))).	8	-0.269862	6978	1292	novel	intron	ENSG00000100413.17	POLR3H	protein_coding	5'- TGGC-	BP-,||||	3'-CACCG-	TGT	5'-GATGG	BP-xx.|:	3'-AGTCT	CTCACGTTTGTGTCTTCCCAGGGTGAGAGGTCCATCGGCTGCCTCTCCTCATGCCCTGCTGATGCCAGGGTCCCTGCCGTCCTGGGGGGCATGTTGGCCGACTAAATGGTTGACGGCATCGTGGAAGCCTGTGTTTGGGATTAAACCTGTCTGAGGAAGGCAAGATTCGACCCGGTGGCCCTGTCTGGTGGGTACAGAAAGACCAGGTGTCTCCCCATGGCTATGTGGCTGTGAGTGGGTCACCCTGGC	-5.65	7.03	4	1	ktRNA	32.9779	30.9536	32.1657	34.9364	8.37321	11.3894	9.25397	7.69475	0.871943	0.853436	0.534455	0.372302	0.169706	0.114656	0.296732	0.0176769	0	0.0144766	0	0	0.0386853	0	0	0	0	0	0.0201748	0	0.222311	0.31974	0	0	0.0358038	0.165261	0	0	0	0.108557	0.0602631	0	0.0301382	0.0408429	0.0437409	0.341488	0.356928	0.0440279	0.161382	0.356705	0.0854673	0.322709	0.328744	0.127992	0.584534	0.171793	0.143981	0.13738	0.422973	0.317267	0.45735	0.28245	0.167043	0.211747	0.681079	0.284102	0.490145	1.11259	0	0.0122893	0.0110164	0	0.0252379	0	0	0.0136896	0	0.0277311	0	0	0	0	0.0135681	0	0	0	0.0162249	0	0	0.0184545	0	0	0	0	0	0	0	0	0	0	0	0	0	0	0	0	0.00954035	0.0467517	0	0.0391755	0	0	0	0.01567	0	0	0.0141278	0.0124206	0	0	0.0859378	0	0	0	0.0336111	0	0	0.0111561	0	0	0.0346294	0.0427379	0	0	0	0	0	0	0	0	0	0	0	0	0.0336458	0	0	0	0	0	0	0	0	0	0	0	0	0	0	0	0	0	0	0	0	0	0	0	0	0	0	0	0	0	0	0	0	0	0	0	0	0	0	0	0	0	0	0	0	0	0	0	0	0	0	0	0	0	0	0	0	0	0	0	0	0	0	0	0	0	0.0134003	0	0	0	0	0	0	0	0	0	0	0	0	0	0	0	0	0	0	0	0	0	0	0	0	0	0	0	0	0	0	0	0.0093684	0	0	0	0	0	0	0	0	0	0	0	0	0	0	0.00354051	0	0	0	0	0	0	0	0.0273117	0	0	0	0	0	0	0	0	0.0167775	0	0	0	0	0	0	0	0	0	0	0	0	0	0	0	0	0	0	0	0	0.00545235	0	0	0	0	0	0
chr13	40805418	40805603	hsa-ktRNA-2410	16.774	+	5	180	GTGATGG	8.807	CTGA	7.967	5	5	TGGCTGTGATGGGACCCACCACCCACTGCATAAAAAGTCTTAGACAGATATTTAATACCCCAGAACTGGAGAAGCCAGGAGCTTAACACCCTTTTTGGCCTCTTGGAAACATAAGGCATGATCTTCAGCCATTTTTGGAGGTACATAATGGGTGGCTTTTGAACTTTGCCTTAGACCTGAGCCTT	1	3	-3.9	TGGCT&GCCTT	.(((.&)))..	6	-0.203434	6103	1690	novel	intron	ENSG00000102743.16	SLC25A15	protein_coding	5'- TGGC-	BP-,.|||	3'-TTCCG-	TGT	5'-GATGG	BP-xx.||	3'-AGTCC	GACCCACCACCCACTGCATAAAAAGTCTTAGACAGATATTTAATACCCCAGAACTGGAGAAGCCAGGAGCTTAACACCCTTTTTGGCCTCTTGGAAACATAAGGCATGATCTTCAGCCATTTTTGGAGGTACATAATGGGTGGCTTTTGAACTTTGCCTTAGA	-4.7	2.52	3	2	ktRNA	1.14706	1.29321	1.24043	1.01778	0.421293	0.23971	0.461874	0.30227	0.386379	0.139761	0	0.00318207	0	0	0.593464	0.388892	0	0	0	0.025778	0.0193427	0	0	0	0	0	0	0	0	0	0	0	0	0	0.0293571	0	0	0	0	0	0	0	0	0	0.0509896	0	0	0	0.0427337	0	0.041093	0	0	0.0158416	0	0	0	0.0906476	0.0351807	0.139673	0	0	0.157172	0	0	0	0	0	0	0	0	0	0	0	0	0	0	0	0	0	0	0.0121664	0	0	0	0	0	0	0	0	0	0	0	0	0	0	0	0.0129657	0	0	0	0	0	0	0	0	0	0	0	0	0	0.01567	0	0	0	0	0	0	0	0	0	0	0	0	0	0	0	0	0.0173147	0.021369	0.0210554	0.0830214	0	0	0	0	0	0	0	0	0	0	0	0	0	0	0	0	0	0	0	0	0	0	0	0	0	0	0	0	0	0	0	0	0	0	0	0	0	0	0	0	0	0	0	0	0	0	0	0	0	0	0	0	0	0	0	0	0	0	0	0	0	0	0	0	0	0	0	0	0	0	0	0	0	0	0	0	0	0	0	0	0	0	0	0	0	0	0	0	0	0	0	0	0	0	0	0	0.0151287	0	0	0	0	0	0	0	0	0	0	0	0	0	0	0	0	0	0	0	0	0	0	0	0	0	0	0	0	0	0	0	0	0	0	0	0	0	0	0	0	0	0	0	0	0	0	0	0	0	0	0	0	0	0	0	0	0	0	0	0	0	0	0	0	0	0	0	0	0	0	0
chr7	151142709	151142839	hsa-ktRNA-2411	16.774	+	5	126	GTGATGG	8.807	CTGA	7.967	5	4	TGGCTGTGATGGTATTAGAAGGGTTAAAACTGTCTGTTGCTCTGCTTGGCAGTTGGCCCCTTGGGGGTGCCCCTCCTGCTCTGGTGCCTGTCACTCAGGCGCCTCACAACAACGGGCCCTTTCTGAGCGT	1	2	-1.3	TGGCT&GCGT	..((.&))..	4	0.638572	75	501	novel	intron	ENSG00000133612.20	AGAP3	protein_coding	5'-TGGC-	BP-..||	3'-TGCG-	TGT	5'-GATGG	BP-xx.|:	3'-AGTCT	TATTAGAAGGGTTAAAACTGTCTGTTGCTCTGCTTGGCAGTTGGCCCCTTGGGGGTGCCCCTCCTGCTCTGGTGCCTGTCACTCAGGCGCCTCACAACAACGGGCCCTT	-1.8	5.34	2	1	ktRNA	25.3582	24.4875	25.1937	25.3855	12.9021	12.5848	12.4046	12.6559	0.168763	0.453152	0.509004	0.257747	0.0565687	0.0833865	0.190756	0.777784	0.0130048	0.0144766	0.284967	0.232002	0	0.0217935	0.0391793	0	0	0	0.270342	0.142306	0.111155	0	0.125221	0.0648224	0.393842	0.247891	0.117429	0.0931098	0.302769	0.597066	0.0602631	0.102971	0.180829	0.367586	0	0.151772	0	0.132084	0.0806908	0.0356705	0.0925896	0.250996	0.287651	0.127992	0.194845	0	0	0.240414	0.211487	0.135971	0.598073	0.325904	0.389768	0.508194	0	0.284102	1.06198	0.329657	0.0222049	0.17205	0.0330492	0	0	0	0.0450865	0.0136896	0.0434664	0	0	0	0	0	0	0.0121664	0	0	0	0.0197909	0.026926	0	0.0161202	0.0202103	0	0	0	0	0	0	0.0269665	0	0	0	0	0	0	0	0.0572421	0.198695	0	0.0783509	0	0	0.0150169	0.12536	0.0249407	0	0.0847669	0.0496824	0	0	0	0	0	0	0.235277	0	0.104563	0.0557805	0.0442172	0	0	0	0.200026	0.166043	0.0181748	0.017039	0	0.102615	0	0	0	0	0	0	0	0.169442	0	0	0	0	0	0	0.102556	0	0	0	0	0	0	0	0	0	0	0	0	0	0	0	0	0.0401088	0	0	0	0	0	0	0	0	0.188426	0	0	0	0	0	0	0	0	0	0	0	0	0	0	0	0	0	0	0	0	0	0	0	0	0	0	0	0	0	0	0	0	0	0	0	0	0	0	0	0	0	0	0	0	0	0	0	0	0.00777655	0	0	0	0	0	0	0.0095887	0	0	0	0	0	0.0112366	0	0	0	0.0104247	0	0	0.0284644	0	0	0.0108627	0	0	0	0	0	0	0.0106215	0	0	0	0	0	0	0	0.0136558	0.00872701	0	0	0.0433807	0	0	0	0	0	0	0	0	0	0	0	0.0123346	0	0	0	0	0	0.00554415	0	0	0.0089857	0	0	0	0	0	0	0	0	0	0.00962116	0
chr21	42162064	42162106	hsa-ktRNA-2412	16.774	-	5	37	GTGATGG	8.807	CTGA	7.967	5	5	TGGCTGTGATGGTCCTCCACCTCACCGGTGGCTCTGAGCCTT	1	3	-3.9	TGGCT&GCCTT	.(((.&)))..	6	-0.34431	12104	24520	novel	intron	ENSG00000304334.1	ENSG00000304334	lncRNA	5'- TGGC-	BP-,.|||	3'-TTCCG-	TGT	5'-GATGG	BP-xx.|:	3'-AGTCT	TCCTCCACCTCACCGGTGGC	-4.7	4.21	3	1	ktRNA	0.0409664	0.208582	0.0427736	0.221257	4.37092	3.89528	3.03517	2.85843	0	0	0.0509004	0	0	0	0	0	0	0	0.0712417	0.025778	0	0	0.0391793	0.142988	0	0	0	0	0	0	0	0	0.0179019	0	0	0	0	0	0.180789	0.102971	0	0	0	0	0.637371	0	0.0403454	0.142682	0	0.286852	0.328744	0	0	0.168977	0	0	0.169189	0	0	0	0	0	0.104781	0	0.0272303	0	0	0	0.0660984	0.0258003	0	0	0	0	0	0	0	0	0	0	0	0	0	0	0	0	0	0	0	0	0	0	0	0	0	0	0	0	0	0	0	0	0.0214937	0	0	0	0	0	0	0	0	0	0	0	0	0	0	0	0	0	0	0	0	0	0	0	0	0	0	0	0	0	0	0	0	0	0	0	0	0	0	0	0	0	0	0	0	0	0	0	0	0	0	0	0	0	0	0	0	0	0	0	0	0	0	0	0	0	0	0	0	0	0	0	0	0	0	0	0	0	0	0	0	0	0	0	0	0	0.0245449	0	0	0	0	0	0	0	0	0	0	0	0	0	0	0	0	0	0	0	0	0	0	0	0	0	0.194829	0	0	0	0	0	0	0	0	0	0	0	0	0	0	0	0.0165571	0	0	0	0	0	0	0	0	0	0	0	0	0	0	0	0	0	0	0	0	0	0	0	0	0.00708103	0.00956911	0.0104228	0	0	0	0	0	0	0	0	0	0	0	0	0	0	0	0	0	0	0	0	0	0	0	0	0	0	0	0	0	0	0	0	0	0	0	0	0	0	0	0	0	0
chr14	103000409	103000503	hsa-ktRNA-2413	16.774	-	5	90	GTGATGG	8.807	CTGA	7.967	5	4	TGGCTGTGATGGTCTTGCCTGTCCTGGGCCTCTCTGACCTGTGAGATCTCCCCACTGGGGCCTCCACAGACTGTGGGCTTTGTGGTCTGAGCTT	1	3	-2.1	TGGCT&GCTT	.(((.&))).	5	-0.209433	3424	696	novel	intron	ENSG00000198752.11	CDC42BPB	protein_coding	5'-TGGC-	BP-.:||	3'-TTCG-	TGT	5'-GATGGTC	BP-xx.|::|	3'-AGTCTGG	TTGCCTGTCCTGGGCCTCTCTGACCTGTGAGATCTCCCCACTGGGGCCTCCACAGACTGTGGGCTTTGT	-2.35	0.98	2	2	ktRNA	5.44853	5.50657	5.68889	7.25722	1.15856	0.779056	1.58357	1.65592	0	0.302101	0.00636255	0	0.0754249	0.135503	0.0211951	0	0.0780287	0.0868598	0.189978	0.180446	0.0386853	0.0217935	0.0783586	0.190651	0.0550069	0	0.314726	0.313074	0	0	0.0250443	0	0.0716076	0	0.146786	0	0.189231	0.271394	0.100438	0.0514854	0.120553	0.0408429	0	0.0379431	0.101979	0	0.161382	0.0713409	0.0427337	0.286852	0.0821861	0.0426639	0.0324741	0.126733	0.0479935	0.0686898	0.55371	0.0906476	0.351807	0.0465577	0	0.465844	0.0523907	0.0947008	0.299533	0	0	0.0122893	0	0.0516006	0	0.0443367	0	0.0547584	0	0.0138656	0.0329261	0	0.0101973	0	0.0135681	0	0.0155033	0	0	0	0	0	0.0161202	0	0	0	0	0	0	0	0.0404497	0	0.0161381	0	0.0239703	0.0115858	0	0	0.28621	0.187007	0	0	0.0468057	0	0	0	0	0.0169663	0	0	0	0	0.0368305	0.0352125	0	0	0	0	0.0232363	0.0557805	0.0552715	0.0120987	0	0	0.0315831	0.0830214	0	0	0	0.0171024	0	0	0	0	0	0	0.0336458	0	0	0	0	0	0	0	0	0	0	0	0	0	0	0	0	0	0	0	0	0	0	0	0	0	0	0	0	0.0313024	0.0229943	0	0	0	0	0	0	0	0	0	0	0	0	0	0	0	0	0	0	0	0	0	0	0	0	0	0	0	0	0	0	0	0	0	0	0	0	0	0	0	0	0	0	0	0	0	0	0	0	0	0	0	0	0	0	0	0	0	0	0	0	0	0	0	0	0	0	0	0	0	0	0	0	0	0	0	0	0	0	0	0	0	0	0	0	0	0	0	0	0	0	0	0	0	0	0	0	0	0	0	0	0	0	0	0	0	0	0	0	0	0	0	0	0	0	0	0	0.00448139	0	0	0	0	0	0	0	0	0	0
chr7	2223738	2223760	hsa-ktRNA-2414	16.774	-	5	18	GTGATGG	8.807	CTGA	7.967	5	4	TGGCTGTGATGGTGCTGAGCGG	1	2	-1.3	TGGCT&GCGG	..((.&))..	4	-0.804864	1649	984	novel	intron	ENSG00000002822.16	MAD1L1	protein_coding	5'-TGGC-	BP-:.||	3'-GGCG-	TGT	5'-GATG	BP-xx.|	3'-AGTC	GTG	-1.15	4.2	2	1	ktRNA	0.655462	0.292015	0.342189	0.442513	1.30777	1.13862	0.857765	1.36022	0.984451	0.785463	0.788957	0.859158	0.0377125	0.0104233	0	0	0	0.00482555	0	0	0.00644756	0.0217935	0.0130598	0	0	0	0.00941489	0	0.111155	0.42632	0.500886	0.356523	0.46545	0.330522	0.763285	0.0931098	0.151385	0.271394	0.354883	0.205942	0.271244	0.939387	0.0437409	0.24663	0	0.0440279	0.605181	0	0	0.143426	0.123279	0	0.422164	0.0422442	0.0479935	0.515174	0.0845946	0	0.598073	0.232788	0.0556811	0.084699	0.157172	0	0.299533	0	0.0444098	0.0614464	0.132197	0.0516006	0	0	0	0	0	0	0	0	0	0	0	0	0	0	0	0	0	0	0	0	0	0	0	0	0	0	0	0.0129657	0	0	0	0	0.0537342	0.0368746	0	0	0	0	0	0	0	0	0	0	0.0706391	0.0248412	0	0	0.0122768	0.0352125	0.0268547	0.0450721	0	0	0	0.0111561	0.0442172	0.120987	0.0173147	0	0.326359	0.249064	0	0	0	0	0	0	0	0	0	0	0	0	0	0	0	0	0	0	0	0	0	0	0	0	0	0	0	0	0	0	0	0	0	0	0	0	0	0	0	0	0	0	0	0	0	0	0	0	0	0	0	0	0	0	0	0	0	0	0	0	0	0	0	0	0	0.0156581	0	0	0	0	0.0215106	0	0	0	0	0	0	0	0	0	0	0	0	0	0	0	0	0	0	0	0	0	0	0	0	0	0	0	0	0.0271542	0	0.0100853	0	0	0	0	0.0224732	0	0	0	0	0	0	0	0	0	0	0	0	0	0	0	0	0	0	0	0	0	0	0	0	0	0	0	0.030544	0	0	0	0	0	0	0	0	0	0	0.0205694	0	0	0	0	0	0	0	0.110883	0	0.00884757	0	0.022407	0	0	0.00492785	0	0	0	0	0	0	0
chr19	1919015	1919126	hsa-ktRNA-2415	17.308	+	5	108	GTGATGT	9.341	CTGA	7.967	5	3	TGGCTGTGATGTGGCTCAGCTGCCAGGTTGTGGGCCTGCTGGGAAGCCAGGCGGCCACCGGAGCGTGCTGGTCCGGGATTGTACGCGCTCTCCTAGGGAGGGGTCTGAGCT	1	3	-1.7	TGGCT&GCT	.(((.&)))	5	-0.393741	732	3943	novel	intron	ENSG00000227500.11	SCAMP4	protein_coding	5'-TGGC-	BP-^:||	3'- TCG-	TGT	5'-GATG	BP-xx.|	3'-AGTC	TGGCTCAGCTGCCAGGTTGTGGGCCTGCTGGGAAGCCAGGCGGCCACCGGAGCGTGCTGGTCCGGGATTGTACGCGCTCTCCTAGGGAGGGGT	-2.05	6.12	2	1	ktRNA	0.122899	0.500597	0.427736	0.221257	0.31597	0.179782	0.267593	0.180705	0.0562544	0.0604202	0.00848341	0	0.0942812	0.0729632	0	0	0.0520192	0	0	0	0.0193427	0	0	0	0	0	0	0	0	0	0	0.0648224	0	0	0	0.0465549	0	0.0271394	0.0803508	0	0	0	0.48115	0.113829	0.458907	0.0440279	0.121036	0.249693	0	0.250996	0.205465	0.0426639	0.259793	0.29571	0.191974	0.13738	0.211487	0.0679857	0.0351807	0.465577	0	0.338796	0.314344	0.0473504	0.0544606	0.618107	0	0	0	0	0	0.0295578	0	0	0	0	0	0	0	0	0	0	0	0	0	0	0	0	0	0.0101051	0	0.0191147	0	0	0	0	0	0	0	0	0	0	0	0	0.124025	0.0935034	0	0	0	0	0	0	0	0	0	0.0124206	0	0	0.0122768	0.0352125	0	0.0450721	0	0.386765	0	0.0223122	0	0	0	0	0	0	0	0	0	0	0	0	0	0	0	0	0	0	0	0	0	0	0	0	0	0	0	0	0	0	0	0	0	0	0	0	0	0	0	0	0	0	0	0	0	0	0	0	0	0	0	0	0	0.134024	0	0	0	0	0	0	0.0390537	0	0.0245449	0.0212406	0	0	0	0	0	0	0	0	0	0	0	0	0	0	0	0	0	0	0	0	0	0	0	0	0	0	0	0	0	0	0	0	0	0	0	0	0	0	0	0	0	0	0	0	0	0	0	0	0	0	0	0	0	0	0	0	0	0	0	0	0	0	0	0	0.322521	0	0	0	0	0	0	0	0	0.0477955	0	0	0	0	0	0	0	0	0	0	0	0	0	0	0.0102432	0	0	0	0	0	0	0	0	0	0	0	0	0	0	0.00545235	0	0	0	0	0	0
chr17	81381193	81381247	hsa-ktRNA-2416	17.308	-	5	49	GTGATGT	9.341	CTGA	7.967	5	5	TGGCTGTGATGTTACCCCCAGGATATCCAGTACCGCAGTCTCCATCTGAGCCGC	1	3	-4.3	TGGCT&GCCGC	.(((.&)))..	7	-0.5615	3698	1312	novel	intron	ENSG00000262223.11	LINC03048	lncRNA	5'- TGGC-	BP-,:|||	3'-CGCCG-	TGT	5'-GATG	BP-xx.|	3'-AGTC	TTACCCCCAGGATATCCAGTACCGCAGTCTCCAT	-4.95	5.03	3	1	ktRNA	0.245798	0.375448	0.47051	0.398262	0	0.119855	0.131964	0.236559	0	0	0	0.0859158	0	0.0416932	0	0	0	0	0.26122	0.180446	0	0	0.156717	0.190651	0	0	0	0	0	0	0	0	0.0358038	0	0.0293571	0	0.0189231	0	0.0200877	0	0	0	0	0	0.101979	0.11007	0.0403454	0.0356705	0	0.0358565	0	0	0.170489	0.0844884	0	0	0	0	0	0	0	0	0	0	0	0	0	0	0	0	0	0.0147789	0	0.0136896	0	0	0	0	0	0	0	0	0	0	0	0	0	0	0	0	0	0	0	0	0	0	0	0	0	0	0	0	0	0	0.0190807	0	0	0	0	0	0.540607	0.893189	0	0	0	0	0	0	0	0	0.0268547	0	0	0	0.0116181	0.0111561	0	0	0	0	13.2123	14.0306	0	0	0	0	0	0	0	0	0	0	0	0	0	0	0	0	0	0	0	0	0	0	0	0	0	0	0	0	0	0	0	0	0	0	0	0	0	0	0	0	0	0	0	0	0	0	0	0	0	0	0	0	0	0	0	0	0	0	0	0	0	0	0	0	0	0	0	0	0	0	0	0	0	0	0	0	0	0	0	0	0	0	0	0	0	0	0	0	0	0	0	0	0	0	0	0	0	0	0	0	0	0	0.0118573	0	0	0	0	0	0	0	0	0	0	0	0	0	0	0	0	0	0	0	0	0	0	0	0	0	0	0	0	0	0	0	0	0	0	0	0	0	0	0	0	0	0.010097	0	0	0	0	0	0	0	0	0.0277207	0.120319	0	0	0.022407	0.0205628	0	0	0	0	0	0	0	0	0
chr22	43250721	43250865	hsa-ktRNA-2417	17.308	-	5	140	GTGATGT	9.341	CTGA	7.967	5	4	TGGCTGTGATGTTCCTCCTGTGGGCACGACATCAGCAGAACTCACAGCCAGCCCATTCCAGGGGTCCCACCACCCCCATGAGAGCAGTGGGGCCTGAGCTGCAGGCTAGGGACCCCAATCTGAGTCGGCCCTCAGCCTGAGCTC	1	3	-2.3	TGGCT&GCTC	.(((.&))).	5	-0.27008	4622	11767	novel	intron	ENSG00000159307.20	SCUBE1	protein_coding	5'-TGGC-	BP-.:||	3'-CTCG-	TGT	5'-GATG	BP-xx.|	3'-AGTC	TTCCTCCTGTGGGCACGACATCAGCAGAACTCACAGCCAGCCCATTCCAGGGGTCCCACCACCCCCATGAGAGCAGTGGGGCCTGAGCTGCAGGCTAGGGACCCCAATCTGAGTCGGCCCTCAGC	-2.35	7.04	2	1	ktRNA	0.409664	0.208582	0.47051	0.398262	0.105323	0.119855	0.197946	0.236559	0	0	0	0	0	0.0104233	0	0	0	0	0	0	0	0	0	0	0	0	0	0	0	0	0.0250443	0	0	0	0	0	0	0	0	0	0	0	0	0	0.0509896	0	0	0	0	0.0717131	0.0821861	0	0.0324741	0.0844884	0	0	0.169189	0	0	0.0931153	0	0	0	0	0	0.0503643	0	0	0	0	0	0	0	0.0410688	0	0	0	0	0	0	0	0	0	0	0	0	0	0	0	0	0	0	0	0	0	0	0.00674162	0	0	0	0	0	0	0	0.0190807	0	0	0	0	0	0	0	0	0	0	0	0	0	0	0	0	0	0	0	0	0	0	0	0	0	0	0	0	0	0	0	0	0	0	0	0	0	0.0336458	0	0	0	0	0	0	0	0	0	0	0	0	0	0	0	0	0	0	0	0	0	0	0.211017	0	0	0	0	0	0	0	0	0	0	0	0	0	0	0	0	0	0	0	0	0	0	0	0	0	0	0	0	0	0	0	0	0	0	0	0	0	0	0	0	0	0	0	0	0	0	0	0	0	0	0	0	0	0	0	0	0	0	0	0	0	0	0	0	0	0	0	0	0	0	0	0	0	0	0	0	0	0	0	0	0	0	0	0	0	0	0	0	0	0	0	0	0	0	0	0	0	0	0	0	0	0	0	0	0	0	0	0	0	0	0	0	0	0	0	0	0	0	0	0	0	0	0	0	0	0	0	0	0	0	0	0	0	0
chr19	11577965	11578130	hsa-ktRNA-2418	13.319	+	5	160	GTGATTA	5.352	CTGA	7.967	5	5	TGGCTGTGATTACCCAAGACACATCTCCTGCACCTTCTTTCTCTGAGTAAGGGCTTACCTGTGTGTGTCTGGGTGTGTCTTGCTTCCTGCGTGCAGCTGAGCATGCCTACCTGGGCCTCGGCTCTGTACCTGATGGTGTTGCTGCAGACATGTATGCTGAGCCTG	1	3	-3.9	TGGCT&GCCTG	.(((.&)))..	6	-0.436681	2612	26079	novel	intron	ENSG00000198551.10	ZNF627	protein_coding	5'- TGGC-	BP-,.|||	3'-GTCCG-	TGT	5'-GATT	BP-xx..	3'-AGTC	ACCCAAGACACATCTCCTGCACCTTCTTTCTCTGAGTAAGGGCTTACCTGTGTGTGTCTGGGTGTGTCTTGCTTCCTGCGTGCAGCTGAGCATGCCTACCTGGGCCTCGGCTCTGTACCTGATGGTGTTGCTGCAGACATGTATG	-4.7	0	3	0	ktRNA	0.259454	0.292015	0.342189	0.442513	0.579278	0.359565	0.197946	0.17742	0	0	0	0	0.0400695	0.0208466	0	0	0	0.00361916	0	0.077334	0.0128951	0	0	0	0	0	0	0	0	0	0.0125221	0.0243084	0.0358038	0.165261	0.0366964	0.0232774	0.0283846	0.040709	0.00502192	0.0128714	0	0.023825	0.0145803	0	0.0825547	0.014676	0.0941393	0.118902	0.00854673	0	0.267105	0.010666	0.0324741	0	0.0479935	0.0343449	0	0	0	0.0931153	0	0	0	0	0.00544606	0	0	0	0.0220328	0	0	0	0	0	0	0	0	0	0	0	0	0	0	0	0	0	0	0	0	0	0	0	0	0	0	0	0	0	0	0	0	0	0	0	0	0	0	0	0	0	0	0	0	0	0.0141278	0	0	0	0	0	0	0	0	0	0	0.0111561	0	0	0.0692588	0	0	0	0	0	0	0	0	0	0	0	0	0	0	0	0	0	0	0	0	0	0	0	0	0	0	0	0	0	0	0	0	0	0	0	0	0	0	0	0	0	0	0	0	0	0	0	0	0	0	0	0	0	0	0	0	0	0	0	0	0	0	0	0	0	0	0	0	0	0	0	0	0	0	0	0	0	0	0	0	0	0	0	0	0	0	0	0	0	0	0	0	0	0	0	0	0	0	0	0	0	0	0	0	0	0	0.0244105	0	0	0	0	0	0	0	0	0	0	0	0	0	0	0	0	0	0	0	0	0	0	0	0	0	0	0	0	0	0	0	0	0	0	0	0	0	0	0	0	0	0	0	0	0	0	0	0	0	0	0	0	0	0	0	0	0	0	0	0	0	0	0	0
chr18	36367398	36367461	hsa-ktRNA-2419	12.764	+	5	58	GTGCTGA	4.797	CTGA	7.967	5	5	TGGCTGTGCTGATAGGAAAGGAATCCGAGTCTCCCTGGGGAGATTAAGGTCAAGCTGAGCCGC	1	3	-4.3	TGGCT&GCCGC	.(((.&)))..	7	0.715159	11753	5218	novel	intron	ENSG00000134775.16	FHOD3	protein_coding	5'- TGGC-	BP-,:|||	3'-CGCCG-	TGT	5'-GCTG	BP-x|.|	3'-AGTC	ATAGGAAAGGAATCCGAGTCTCCCTGGGGAGATTAAGGTCAAG	-4.95	7.19	3	2	ktRNA	0.286765	0.0417164	0.0855472	0.132754	0.157985	0	0.131964	0.236559	0	0	0	0.0286386	0	0	0	0	0	0	0	0.077334	0	0	0.117538	0	0	0	0.0524544	0.0284613	0	0	0	0	0	0	0	0	0	0	0	0	0.0301382	0	0.0048601	0	0.0509896	0.0440279	0	0	0	0	0.0479419	0	0.162371	0	0.00799892	0.0343449	0	0	0	0	0	0.0423495	0	0.00263058	0	0	0	0	0.0220328	0	0	0	0	0.0273792	0.0144888	0.0138656	0	0.0294616	0.0305919	0	0	0	0	0	0	0	0	0.0184545	0	0	0	0	0	0	0	0	0	0.0129657	0.0161381	0	0	0	0.0107468	0	0.028621	0.151943	0	0	0	0	0	0	0	0	0.0141278	0.0124206	0	0	0	0	0	0	0	0	0	0	0	0	0	0	0	0	0	0.017039	0	0	0	0	0	0	0	0	0	0	0	0.0266573	0	0	0	0	0	0	0	0	0	0	0	0	0	0	0	0	0	0	0	0	0	0	0	0	0	0	0	0	0	0	0	0	0	0	0	0	0	0	0	0	0	0	0	0	0	0	0	0	0	0	0	0	0	0	0	0	0	0	0	0	0	0	0	0	0	0	0	0	0	0	0	0	0	0	0	0	0	0	0	0	0	0	0	0	0	0	0	0.0504267	0.0355718	0	0	0	0	0	0	0	0	0	0	0	0	0	0	0	0	0	0	0	0	0	0.031897	0	0	0	0	0	0	0.177526	0.244356	0	0	0	0	0	0	0	0	0	0	0	0	0	0.0307295	0	0	0	0	0.0385524	0	0	0.00751994	0	0	0.0268884	0	0	0	0	0	0	0	0	0	0
chr5	39423439	39423611	hsa-ktRNA-2420	14.435	-	5	167	TTGATGA	6.468	CTGA	7.967	5	5	TGGCTTTGATGAGATGTATACTTGATTGTCCTTACAGTCTTGAGGTTGGCTTCTCACACAAAAGCACCTACTGGCTGTTGGGGAGGAGGGAGCTTGCAGCTACCAAATGGCTTGTCACCATGCTTCTTACCCCAGCAGCCAGACTTTGGGAGGCTACTTTTCTCTGAGCCAG	1	4	-5.5	TGGCT&GCCAG	((((.&)))).	8	-0.0210062	1192	34587	novel	intron	ENSG00000289699.1	ENSG00000289699	lncRNA	5'- TGGC-	BP-,||||	3'-GACCG-	TTT	5'-GATGAGA	BP-xx.||||	3'-AGTCTCT	TGTATACTTGATTGTCCTTACAGTCTTGAGGTTGGCTTCTCACACAAAAGCACCTACTGGCTGTTGGGGAGGAGGGAGCTTGCAGCTACCAAATGGCTTGTCACCATGCTTCTTACCCCAGCAGCCAGACTTTGGGAGGCTACTTT	-5.95	0.05	4	4	ktRNA	0.860294	1.00119	1.41153	0.929278	0.763594	1.02276	0.527856	0.768818	0	0	0	0	0	0	0	0	0	0	0	0	0	0	0	0	0	0	0	0	0	0	0	0	0	0	0.0636071	0	0	0	0.0200877	0	0	0	0	0	0.152969	0	0	0	0	0	0	0.0426639	0	0.0844884	0	0	0	0	0	0.0465577	0	0	0	0	0	0.0412071	0	0	0	0	0	0	0	0	0	0	0	0	0.0101973	0	0.0135681	0	0	0	0	0	0	0	0	0	0	0	0	0	0.0144693	0.00869349	0	0	0	0	0	0	0	0	0.143105	0.315574	0.0233268	0	0	0	0.0600674	0	0	0	0	0	0	0	0	0	0	0	0.0336111	0	0	0	0	0	0	0	0	0	0	0	0	0	0	0	0	0	0.0304772	0	0	0	0	0	0	0	0	0	0	0	0	0	0	0	0	0	0	0	0	0	0	0	0.0308396	0	0	0.0401088	0	0	0	0	0.0459887	0	0	0	0	0	0	0	0	0	0	0	0	0	0	0	0	0	0	0	0	0	0	0	0	0	0	0	0	0	0	0	0	0	0	0	0.0134003	0	0	0	0	0	0	0	0	0	0	0	0	0	0	0	0	0	0	0	0	0	0	0	0	0	0	0	0	0	0	0	0	0	0	0	0	0	0	0	0	0	0.113952	0	0	0	0	0	0	0	0	0	0	0	0	0	0	0.0125522	0	0	0	0	0	0	0	0	0.235039	0	0	0	0	0	0	0	0	0	0	0	0	0	0.0089857	0	0.0102814	0	0	0	0	0	0	0	0	0
chr5	156412164	156412250	hsa-ktRNA-2421	20.005	-	5	81	ATGATGA	12.038	CTGA	7.967	5	5	TGGGAATGATGAGGAAACTCAAGGCTACAGCAATGCTGTGTCTCACCCAGGTAGGATGTGGCCAAGCAGGTGCTACTCTGACCCTT	1	3	-4.9	TGGGA&CCCTT	.(((.&)))..	6	-0.128685	96350	18299	novel	intergenic	ENSG00000170624.14	SGCD	protein_coding	5'- TGGG-	BP-,.|||	3'-TTCCC-	AAT	5'-GATGAG	BP-xx.|||	3'-AGTCTC	GAAACTCAAGGCTACAGCAATGCTGTGTCTCACCCAGGTAGGATGTGGCCAAGCAGGTGCTA	-4.6	0.28	3	3	ktRNA	0.163866	0.0417164	0.171094	0.132754	0	0	0.0659819	0.0591398	0	0	0	0	0	0	0	0	0	0	0	0	0	0	0	0	0	0	0	0	0	0	0	0	0	0	0	0	0	0	0	0	0	0	0	0	0.00509896	0	0	0	0	0	0	0	0	0	0	0	0.0422973	0	0	0	0	0	0	0	0	0	0	0	0	0	0	0	0	0	0	0	0	0	0	0	0	0	0	0	0	0	0	0	0	0	0	0	0	0	0	0	0	0	0	0	0	0	0	0	0	0	0	0	0	0	0	0	0	0	0	0	0	0	0	0	0	0	0	0	0	0	0	0	0	0	0	0	0	0	0	0	0	0	0	0	0	0	0	0	0	0	0	0	0	0	0	0	0	0	0	0	0	0	0	0	0	0	0	0	0	0	0	0	0	0	0	0	0	0	0	0	0	0	0	0	0	0	0	0	0	0	0	0	0	0	0	0	0	0	0	0	0	0	0	0	0	0	0	0	0	0	0	0	0	0	0	0	0	0	0	0	0	0	0	0	0	0	0	0	0	0	0	0	0	0	0	0	0	0	0	0	0	0	0	0	0	0	0	0	0	0	0	0	0	0	0	0	0	0	0	0	0	0	0	0	0	0	0	0	0	0	0	0	0	0	0	0	0	0	0	0	0	0	0	0	0	0	0	0	0	0	0	0	0	0	0	0	0	0	0	0	0	0	0	0
chr12	109567440	109567631	hsa-ktRNA-2422	15.36	-	5	187	ATGATGC	7.393	CTGA	7.967	5	4	TGGGAATGATGCCTTCCATTTATTCACATTTCAGCGGCCAGAGCCTGTCACGTGCACATGCCTGACATCAGCGGGGTAGGAGGGGCAGCAAATATTTGCAAGCAGGAGCACAGTCTGCCCAGCATGCCCTACAGGCTGGTGACAGGGGGAGCAGCAACAGTCTCAGGTGCTGGATCCTGAAATCTGACCCC	1	3	-5.2	TGGGA&CCCC	.(((.&))).	6	-0.111372	1138	2264	novel	intron	ENSG00000139428.12	MMAB	protein_coding	5'-TGGG-	BP-.|||	3'-CCCC-	AAT	5'-GATG	BP-xx.|	3'-AGTC	CCTTCCATTTATTCACATTTCAGCGGCCAGAGCCTGTCACGTGCACATGCCTGACATCAGCGGGGTAGGAGGGGCAGCAAATATTTGCAAGCAGGAGCACAGTCTGCCCAGCATGCCCTACAGGCTGGTGACAGGGGGAGCAGCAACAGTCTCAGGTGCTGGATCCTGAAAT	-4.2	7.88	3	1	ktRNA	0.327731	0.333731	0.256642	0.354011	0.0131654	0.119855	0	0.295699	0	0	0	0	0.0188562	0.0312699	0	0	0	0.00609543	0	0	0	0	0	0	0	0	0.00806991	0	0.889242	0.5329	0.200354	0.324112	0.250627	0.330522	0.264214	0.0931098	0.340615	0.325672	0.0401754	0	0	0	0	0	0	0	0.0403454	0.0356705	0	0.0442934	0.123279	0	0.0974224	0.0422442	0	0	0.0876159	0	0.0703615	0.0931153	0.111362	0.0423495	0	0.189402	0.0272303	0.123621	0	0	0	0	0	0	0	0	0	0	0	0	0	0	0	0.0121664	0	0	0	0	0	0	0	0	0	0	0	0	0	0	0	0	0	0	0	0	0	0	0.00954035	0	0	0	0	0	0	0	0	0	0	0	0	0	0	0	0	0	0	0	0	0	0	0	0	0	0	0	0	0	0	0	0	0	0	0	0	0	0	0	0	0	0	0	0	0	0	0	0	0	0	0	0	0	0	0	0	0	0	0	0	0	0	0	0	0	0	0	0	0	0	0	0	0	0	0	0	0	0	0	0	0	0	0	0	0	0	0	0	0	0	0	0	0	0	0	0	0	0	0	0	0	0	0	0	0	0	0	0	0	0	0	0	0	0	0	0	0	0	0	0	0	0	0	0	0.103582	0	0	0.0095887	0	0	0	0	0	0	0	0	0	0.0104247	0	0	0	0	0	0	0	0	0	0	0	0	0	0	0	0	0	0	0	0	0	0	0	0	0	0	0	0	0	0	0	0	0	0	0	0	0	0	0	0.0448367	0	0	0	0	0	0	0	0	0	0	0	0	0	0	0	0	0
chr19	35270203	35270279	hsa-ktRNA-2423	17.894	+	5	71	ATGATGT	9.927	CTGA	7.967	5	5	TGGGAATGATGTGTCTTAAGAGGAAAGTTTCTTAGAGTGCGAAACGGATTTGCTCAGCAAGTGATCGCTGACCTCC	1	3	-3.3	TGGGA&CCTCC	.(((.&)))..	5	-0.355959	504	167	novel	intron	ENSG00000105698.16	USF2	protein_coding	5'- TGGG-	BP-,.:||	3'-CCTCC-	AAT	5'-GATGTG	BP-xx.|:|	3'-AGTCGC	TCTTAAGAGGAAAGTTTCTTAGAGTGCGAAACGGATTTGCTCAGCAAGTGAT	-2.25	1.59	2	2	ktRNA	0.901261	1.54351	1.36876	1.37179	0.161083	0.119855	0.131964	0.11828	0	0	0	0	0.15085	0.0104233	0	0	0.0520192	0.0289533	0.0237472	0	0.0773707	0	0	0	0	0	0.0322796	0.0284613	0	0.10658	0.0500886	0.0648224	0.0716076	0.0826305	0.0293571	0	0.113538	0.135697	0.0200877	0	0.150691	0	0.306186	0.189716	0.305938	0.264167	0.161382	0.0713409	0.256402	0.215139	0.246558	0.298648	0.227319	0.0422442	0	0	0.169189	0.0453238	0	0.651807	0.0556811	0.0423495	0.0523907	0.568205	0.0544606	0.412071	0	0.0122893	0	0	0	0	0	0	0	0	0	0	0	0	0	0	0	0	0	0	0.013463	0	0	0	0.00969109	0	0	0	0	0	0	0	0	0	0.0239703	0	0	0	0.0381614	0.198695	0	0	0	0	0	0	0.0748221	0.0169663	0	0.0124206	0.0185133	0	0	0.0352125	0	0.0450721	0.0336111	0	0	0.0111561	0	0	0.103888	0.021369	0.073694	0	0.0181748	0	0	0	0	0	0	0	0	0	0	0	0	0	0	0	0	0	0	0	0	0	0	0.20277	0	0	0	0	0	0	0	0	0	0	0	0.0200544	0.0438976	0	0	0	0	0	0	0	0	0.0528713	0	0	0	0	0	0	0	0	0	0	0	0	0.167164	0	0.328361	0.0344865	0	0	0.012266	0.0782905	0.0383171	0	0	0	0	0	0	0	0.0478809	0	0	0	0	0	0	0	0	0	0	0	0	0	0	0	0	0	0	0.0622124	0.0821445	0	0	0	0	0.0090514	0.201363	0.605121	0.687721	0	0	0.183599	0.213495	0	0	0.289692	0.229343	0	0	0.113858	0.0170891	0	0	0	0	0	0	0	0	0.0708103	0.054225	0.875517	0.186884	0	0	0.453996	0.153348	0.177526	0.183267	0.0376565	0.0712692	0.0433807	0	0.127511	0.0639051	0.0118349	0.0503325	0	0	0.101494	0	0.0411388	0.122918	0.172684	0.108764	0	0.179347	0.520457	0.697225	0.199589	0.0751994	0.0575092	0.121307	0	0.113096	0.049205	0.0591343	0.0654282	0.00650083	0.0430576	0.125866	0.0202398	0.091401	0.013007
chr4	169849038	169849314	hsa-ktRNA-2424	19.419	+	5	271	GTGATGA	11.452	CTGA	7.967	5	5	TGGGAGTGATGATAGCAGTGCAATGGTCATTTATTGAACACATGCAAATTCCAGGTACTGAGCTAAGTATCTTACATGGATTCCTTCATGTCATCCTCATAACGACTCTGTAAGATGAGAACTATTAATATGTCCATTTGACAGATGGGGCCACTGAGCCCTAAAGGAGGTCAGCGGCTTGGCCAAGGCCACGTGATAGCTCAGTAGTGGCTGGCTGGTAGTGGGGTCCCATGTAGACCCCTGTCATGCGTGTGCTGGAAGAGAGGTCTGACCCAC	1	4	-5.9	TGGGA&CCCAC	((((.&)))).	8	-0.159201	8522	5921	novel	intron	ENSG00000295852.1	ENSG00000295852	lncRNA	5'- TGGG-	BP-,||||	3'-CACCC-	AGT	5'-GATGAT	BP-xx.||:	3'-AGTCTG	AGCAGTGCAATGGTCATTTATTGAACACATGCAAATTCCAGGTACTGAGCTAAGTATCTTACATGGATTCCTTCATGTCATCCTCATAACGACTCTGTAAGATGAGAACTATTAATATGTCCATTTGACAGATGGGGCCACTGAGCCCTAAAGGAGGTCAGCGGCTTGGCCAAGGCCACGTGATAGCTCAGTAGTGGCTGGCTGGTAGTGGGGTCCCATGTAGACCCCTGTCATGCGTGTGCTGGAAGAGAG	-5.55	4.34	4	2	ktRNA	0.122899	0.0417164	0.128321	0.0442513	0	0	0.32991	0	0.339089	0.0302101	0	0	0	0	0	0	0	0	0	0	0	0	0	0	0	0	0	0	0	0	0	0	0	0	0	0	0	0	0	0	0	0	0	0	0	0	0	0	0	0	0	0	0	0	0	0	0.112793	0	0	0	0	0	0	0	0	0	0	0	0	0	0	0	0	0	0	0	0	0	0	0	0	0	0	0	0	0	0	0	0	0	0	0	0	0	0	0	0	0	0	0	0	0	0	0	0.00954035	0	0	0	0	0	0	0	0	0	0	0	0	0	0	0	0	0	0	0	0	0	0	0	0	0	0	0	0	0	0	0	0	0	0	0	0	0	0	0	0	0	0	0	0	0	0	0	0	0	0	0	0	0	0	0	0	0	0	0	0	0	0	0	0	0	0	0	0	0	0	0	0	0	0	0	0	0	0	0	0	0	0	0	0	0	0	0	0	0	0	0	0	0	0	0	0	0	0	0	0	0	0	0	0	0	0	0	0	0	0	0	0	0	0	0	0	0	0	0	0	0	0	0	0	0	0	0	0	0	0	0	0	0	0	0	0	0	0	0	0	0	0	0	0	0	0	0	0	0	0	0	0	0	0	0	0	0	0	0	0	0	0	0	0	0	0	0	0	0	0	0	0	0	0	0	0	0	0	0	0	0	0	0	0	0	0	0	0	0	0	0	0	0	0	0
chr11	134259011	134259219	hsa-ktRNA-2425	14.774	+	5	203	GTGATGC	6.807	CTGA	7.967	5	5	TGGGAGTGATGCTGCCTCTCTTCTGACCTCCGCTAAGAAACAGGGAGATCATTACATCCTCAATGGCTCCAAGGTACTAGCGTGCGTCCTCCCAGAGCACTTTGGAGATTGTTCCCAGCTTCCTCCTGACATCCTCTGGTTCCTTCACATCCGCGGGTTAATACTCCCATAGGATTTTTATGTGTTGGGAAGAGAACCTCTGACCCAT	1	4	-5.9	TGGGA&CCCAT	((((.&)))).	8	1.34612	4	-135	novel	exon	ENSG00000151498.12	ACAD8	protein_coding	5'- TGGG-	BP-,||||	3'-TACCC-	AGT	5'-GATG	BP-xx.|	3'-AGTC	CTGCCTCTCTTCTGACCTCCGCTAAGAAACAGGGAGATCATTACATCCTCAATGGCTCCAAGGTACTAGCGTGCGTCCTCCCAGAGCACTTTGGAGATTGTTCCCAGCTTCCTCCTGACATCCTCTGGTTCCTTCACATCCGCGGGTTAATACTCCCATAGGATTTTTATGTGTTGGGAAGAGAACCT	-5.65	7.98	4	1	ktRNA	7.61975	7.3838	6.54436	6.38104	5.06869	6.26242	4.88266	4.19893	0.357215	0.433012	0.348668	0.171832	0	0.0104233	0.0423903	0	0.0130048	0.0144766	0	0	0	0.0217935	0.0391793	0	0	0	0	0	0	0.10658	0	0	0	0.0826305	0	0.0931098	0	0.0542787	0.0200877	0.0514854	0	0	0	0.113829	0.174215	0	0.161382	0.145654	0	0.0358565	0.041093	0	0.0649482	0	0	0	0.253784	0.135971	0	0.139673	0	0.0423495	0.366735	0	0.0272303	0.0848382	0	0	0	0	0	0	0	0	0	0	0	0	0	0	0	0	0	0	0	0	0	0	0	0	0	0	0	0	0	0	0	0	0	0	0	0	0	0	0	0	0	0	0	0	0	0	0	0	0	0	0	0	0	0	0.0268547	0	0	0	0	0	0	0	0	0	0	0	0	0	0	0	0	0	0	0	0	0	0	0	0	0	0	0	0	0	0.0512782	0	0	0	0	0	0	0	0	0	0	0	0	0	0	0	0	0	0	0	0	0	0	0	0	0	0	0	0.160569	0	0	0	0	0	0	0	0	0	0	0	0	0	0	0	0	0	0	0	0	0.0138187	0	0	0	0	0	0	0	0	0	0	0	0	0	0	0	0	0	0	0	0	0	0	0	0	0	0	0	0	0	0	0.0165571	0	0	0	0	0	0	0	0	0	0	0	0	0	0	0	0	0	0	0	0	0	0	0	0	0	0	0	0	0	0	0	0	0	0	0	0	0	0	0.0212518	0	0	0	0	0	0	0	0	0	0	0	0	0	0	0	0	0	0	0	0	0	0	0	0	0.00650083	0	0	0	0	0
