## Supplementary Table 2 for "Introns encode a vast new class of Kink-loop RNAs that autoregulate pre-mRNA splicing" (part 26 of 30)

### Sheet: Table S2 (continued)
Table S2. Detailed information of human klRNAs identified from the (e)RIP-PEN-seq, CD-seq and the ENCODE datasets.
chr15	99969038	99969232	hsa-ktRNA-2426	14.774	+	5	190	GTGATGC	6.807	CTGA	7.967	5	4	TGGGAGTGATGCTGTGGAACTTCTGAGTTGTCACAAGAGGTTGTGCAGCTCACTCTTGGGATGTTTGCCACCAAAATCCCACCATCCCTTGGAGAGGCCCCTTGCAGGTGTCCCGGCTGATGGTCCTAGCGGAAGTTCTGACTGACAGCTGTCATCACCGGCCACAGGTGCAAGACTATAGCCCTTCTGACCCT	1	3	-4.9	TGGGA&CCCT	.(((.&))).	6	-0.0890769	7631	914	novel	intron	ENSG00000259363.7	ENSG00000259363	lncRNA	5'-TGGG-	BP-.|||	3'-TCCC-	AGT	5'-GATG	BP-xx.|	3'-AGTC	CTGTGGAACTTCTGAGTTGTCACAAGAGGTTGTGCAGCTCACTCTTGGGATGTTTGCCACCAAAATCCCACCATCCCTTGGAGAGGCCCCTTGCAGGTGTCCCGGCTGATGGTCCTAGCGGAAGTTCTGACTGACAGCTGTCATCACCGGCCACAGGTGCAAGACTATAGCCCTT	-4.6	7.9	3	1	ktRNA	0.122899	0.250298	0.171094	0.132754	0.105323	0	0	0.0591398	0	0	0	0	0	0	0	0	0	0	0	0	0	0	0	0	0	0	0	0	0	0	0	0	0	0	0	0	0	0	0	0	0	0	0	0	0	0	0	0	0	0	0	0	0	0.0422442	0	0	0.0046997	0	0	0.0232788	0	0	0	0	0	0	0	0	0	0	0	0	0	0	0	0	0	0	0	0	0	0	0	0	0	0	0	0	0	0	0	0	0	0	0	0	0	0	0	0	0	0	0	0	0	0	0	0	0	0	0	0	0	0	0	0	0	0	0	0	0	0	0	0	0	0	0	0	0	0	0	0	0	0	0	0	0	0	0	0	0	0	0	0	0	0	0	0	0	0	0	0	0	0	0	0	0	0	0	0	0	0	0	0	0	0	0	0	0	0	0	0	0	0	0	0	0	0	0	0	0	0	0	0	0	0	0	0	0	0	0	0	0	0	0	0	0	0	0	0	0	0	0	0	0	0	0	0	0	0	0	0	0	0	0	0	0	0	0	0	0	0	0	0	0	0	0	0	0	0	0	0	0	0	0	0	0	0	0	0	0	0	0	0	0	0	0	0	0	0	0	0	0	0	0	0	0	0	0	0	0	0	0	0	0	0	0	0	0	0	0	0	0	0	0	0	0	0	0	0	0	0	0	0	0	0	0	0	0	0	0	0	0	0	0	0	0	0	0	0
chr10	62001183	62001337	hsa-ktRNA-2427	13.521	+	6	149	GGGATGT	5.554	CTGA	7.967	6	5	TGGGCAGGGATGTCAGAATACCCTGGGGTAGCCTTATCAAACTGCTTGTGTTCCTGGGAATTTCTATACTTAGAGGCGTGAACCCCTACCACTCTCACCCTACCCCTTCTCTGGAATCACTACCACAGAGTGACTGCTGGGATGGCTGAGCCCT	1	4	-7.7	TGGGCA&GCCCT	.((((.&)))).	8	-0.0621291	862	23335	novel	intron	ENSG00000150347.17	ARID5B	protein_coding	5'-TGGGC-	BP-.||||	3'-TCCCG-	AGG	5'-GATGTCA	BP-xx.|:||	3'-AGTCGGT	GAATACCCTGGGGTAGCCTTATCAAACTGCTTGTGTTCCTGGGAATTTCTATACTTAGAGGCGTGAACCCCTACCACTCTCACCCTACCCCTTCTCTGGAATCACTACCACAGAGTGACTGCTGGGA	-8	0.7	4	3	ktRNA	0.0409664	0.125149	0	0.132754	0	0	0	0	0	0	0	0	0	0.0104233	0	0	0	0	0	0	0	0	0	0	0	0	0.00403495	0	0	0	0	0	0	0	0	0	0	0	0	0	0	0	0	0	0	0.0440279	0.0403454	0	0	0	0.0821861	0	0	0.0844884	0	0	0	0	0	0.0465577	0.00618679	0	0	0	0	0	0	0	0	0	0	0	0	0.0136896	0	0	0.016463	0.0147308	0	0	0	0	0	0	0	0	0	0	0	0	0.00969109	0	0	0	0	0	0	0	0	0	0	0	0	0	0.53426	0.502581	0	0	0	0	0	0	0	0	0	0	0.0740531	0	0	0	0	0	0	0	0	0	0	0	0	0	0	0	0	0	0	0	0	0	0	0	0	0	0	0	0	0	0	0	0	0	0	0	0	0	0	0	0	0	0	0	0	0	0	0	0	0	0	0	0	0	0	0	0	0	0	0	0	0	0	0	0	0	0	0	0	0	0	0	0	0	0	0	0	0	0	0	0	0	0	0	0	0	0	0	0	0	0	0	0	0	0	0	0	0	0	0	0	0	0	0	0	0	0	0	0	0	0	0	0	0	0	0	0	0	0	0	0	0	0	0	0	0	0	0	0	0	0	0	0	0	0	0	0	0	0	0.0283241	0.0350868	0	0	0	0	0	0	0.0204838	0	0	0.0101813	0	0	0	0	0	0	0	0	0	0	0	0	0	0	0	0	0	0	0	0	0	0	0	0.0411257	0	0	0.00545235	0	0	0	0	0	0
chr1	153944235	153944558	hsa-ktRNA-2428	17.308	-	6	318	GTGATGT	9.341	CTGA	7.967	6	5	TGGGCAGTGATGTCACAGGGGGAAGAGTTCAGGATTGGCCGACCCCTTATCCTGCCTTTCTTTGGAAGGACTAGGAAGAGGAGGGGAGCAAGAGGGTACCCTGGTTGCCATGGCATCCCCAGCCTTCCTTGCTTCATCTCTCTCCCACTTGACCATTCCAGATGCAGTGAGTGAGGGGGGGGCCATGGCGGAGGAGCGGCCCCCCCGGCTGGTGGATTACTTCGTGGTAGCTGGGCTTGCAGGGAACGGAGCACCCATCCCTGAGGAAACGTGGGTTCCTGAACCCAGTGGGCCCCTGCGCCCTCCCCGGCCAGCTGAGCCCA	1	5	-8.6	TGGGCA&GCCCA	(((((.&)))))	10	1.66818	-161	178	novel	exon	ENSG00000198837.10	DENND4B	protein_coding	5'-TGGGC-	BP-|||||	3'-ACCCG-	AGT	5'-GATGT	BP-xx.|:	3'-AGTCG	CACAGGGGGAAGAGTTCAGGATTGGCCGACCCCTTATCCTGCCTTTCTTTGGAAGGACTAGGAAGAGGAGGGGAGCAAGAGGGTACCCTGGTTGCCATGGCATCCCCAGCCTTCCTTGCTTCATCTCTCTCCCACTTGACCATTCCAGATGCAGTGAGTGAGGGGGGGGCCATGGCGGAGGAGCGGCCCCCCCGGCTGGTGGATTACTTCGTGGTAGCTGGGCTTGCAGGGAACGGAGCACCCATCCCTGAGGAAACGTGGGTTCCTGAACCCAGTGGGCCCCTGCGCCCTCCCCGGCCA	-8.45	6.23	5	1	ktRNA	2.25315	1.91895	1.6254	2.30107	1.84316	0.958839	1.25366	1.24194	0	0.0302101	0	0.0859158	0.285986	0.15635	0	0.4596	0.0260096	0.0289533	0	0.025778	0	0.0871742	0	0	0.0550069	0	0	0.142306	0.111155	0.21316	0.0250443	0.0972335	0.0358038	0	0.0293571	0.0931098	0.0756923	0	0	0	0.0301382	0	0.0874818	0.0801021	0.0509896	0	0.0403454	0.0713409	0.128201	0.0358565	0	0	0.138015	0.105611	0.143981	0.103035	0.0845946	0.0226619	0.00879519	0.232788	0	0.084699	0.157172	0	0	0	0	0.0122893	0.0220328	0.0129002	0	0	0.0150288	0.0273792	0.0144888	0	0	0	0.0101973	0	0	0	0	0	0.0162249	0	0	0	0	0	0.0290733	0	0	0	0	0	0	0	0	0	0	0	0.0107468	0	0.0381614	0	0	0	0	0	0	0	0	0.0169663	0	0	0.0185133	0	0.0122768	0.0352125	0.0268547	0	0	0	0	0	0	0	0.0173147	0.0641069	0	0	0	0	0	0	0	0	0	0	0	0	0	0	0	0	0	0	0	0	0	0	0	0	0	0	0	0	0	0	0	0	0	0	0	0	0	0	0	0	0	0	0.0229943	0	0	0	0	0	0	0	0	0	0	0	0	0	0.0130179	0	0	0	0	0	0	0.0344865	0	0	0	0	0	0	0	0	0	0	0	0	0	0	0	0	0	0.0287661	0.0100369	0	0	0	0	0	0	0	0	0	0	0	0	0	0	0	0	0	0	0	0	0	0	0	0	0	0	0	0	0	0	0	0	0	0	0	0	0	0.0911619	0	0	0	0	0	0.0031897	0	0.00778685	0	0	0	0	0.0273117	0	0	0	0	0	0	0	0	0	0	0	0	0	0	0	0	0	0	0	0	0.0856242	0	0	0	0	0.00448139	0	0.049205	0	0.0272618	0.0130017	0	0	0.0404796	0	0
chr2	218179867	218179943	hsa-ktRNA-2429	14.656	-	6	71	CTGATGT	6.689	CTGA	7.967	6	5	TGGGCCCTGATGTTGACCTGCCTTGTGGCTGCACCAAAGCTACCTCCAAGGGATGAGTGTCAGGCCTCTGAGCCCA	1	5	-7.9	TGGGCC&GCCCA	(((((.&)))))	10	-0.0725283	-57	410	novel	repeatMask	LTR7B-LTR	LTR7B-ERV1	ERV1	5'-TGGGC-	BP-|||||	3'-ACCCG-	CCT	5'-GATG	BP-xx.|	3'-AGTC	TTGACCTGCCTTGTGGCTGCACCAAAGCTACCTCCAAGGGATGAGTGTCAGGCCT	-8.45	5.55	5	1	ktRNA	0	0.0834328	0.128321	0.0885027	0.210647	0.0599274	0.0659819	0.11828	0	0	0	0	0	0	0	0	0	0	0	0	0	0	0	0	0	0	0	0	0	0	0	0.0324112	0	0	0	0	0	0	0	0	0	0	0.0437409	0	0	0	0	0	0	0	0	0	0.129896	0	0	0	0	0	0	0	0	0	0	0	0.0544606	0	0	0	0	0	0	0	0	0	0	0	0	0	0	0	0	0	0	0	0	0	0	0	0.0161202	0	0	0	0	0	0	0	0	0	0	0	0	0	0	0	0	0	0	0	0	0	0	0	0	0	0	0	0	0	0	0	0	0	0	0	0	0	0	0	0	0	0	0	0	0	0	0	0	0	0	0	0	0	0	0	0	0	0	0	0	0	0	0	0	0	0	0	0	0	0	0	0	0	0	0	0	0	0	0	0	0	0	0	0	0	0	0	0	0	0	0	0	0	0	0	0	0	0	0	0	0	0	0	0	0	0	0	0	0	0	0	0	0	0	0	0	0	0	0	0	0	0	0	0	0	0	0	0	0	0	0	0	0	0	0	0	0	0	0	0	0	0	0	0	0	0	0	0	0	0	0	0	0	0	0	0	0	0	0	0	0	0	0	0	0	0	0	0	0	0	0	0	0	0	0	0.000727251	0	0	0	0	0	0	0	0	0	0	0	0	0	0	0	0	0	0	0	0	0	0	0	0	0	0	0	0	0	0	0	0	0	0	0
chr12	120768229	120768375	hsa-ktRNA-2430	17.308	-	5	142	GTGATGT	9.341	CTGA	7.967	5	4	TGGGCGTGATGTTCCTCGCCTGTCTCTGCCTGGAAAACTGGTCTTCCCAAGGTAAGACCTCATGCTATGACAGGACCACACTGTCTTCCTGTGCCTATCTGTTCCCGGCCTTGATCAGTCTCTAATGTCATCAGCATTCTGATCCC	0	3	-4	TGGGC&TCCC	.(((.&.)))	5	1.79085	113	-95	novel	exon	ENSG00000157837.16	SPPL3	protein_coding	5'-TGGG-	BP-.||:	3'-CCCT-	CGT	5'-GATG	BP-xx.|	3'-AGTC	TTCCTCGCCTGTCTCTGCCTGGAAAACTGGTCTTCCCAAGGTAAGACCTCATGCTATGACAGGACCACACTGTCTTCCTGTGCCTATCTGTTCCCGGCCTTGATCAGTCTCTAATGTCATCAGCATT	-1.95	6.45	2	1	ktRNA	0.0819328	0.208582	0.128321	0.177005	0.0526617	0.179782	0.00507553	0.11828	0	0	0	0	0.0942812	0.0885981	0.127171	0	0.0195072	0	0	0	0.0193427	0	0	0	0	0	0.00403495	0	0	0	0.0250443	0.0324112	0.0358038	0	0.0587143	0	0.0756923	0	0	0	0	0.0544572	0.160383	0.341488	0.611876	0	0.282418	0.648013	0.170935	0.0537848	0.205465	0.0426639	0.129896	0.323872	0.0479935	0.0686898	0.274933	0	0.0351807	0.372461	0.194884	0.0423495	0.209563	0.0947008	0.122536	0.164829	0.00555122	0	0	0	0	0.0369472	0	0	0	0	0	0	0	0	0	0	0	0.00933095	0	0	0	0	0	0	0.00484554	0	0	0	0	0	0	0	0.0161381	0	0	0	0	0	0.0763228	0	0	0	0	0	0	0	0	0.00848315	0	0.0124206	0	0	0.00613841	0	0.0268547	0	0	0	0	0	0	0	0.0779161	0.0854758	0	0	0.0181748	0	0	0	0	0	0	0	0	0	0	0	0	0	0	0	0	0	0	0	0	0.0318703	0	0	0.0608782	0	0	0.0178884	0	0	0	0	0	0	0.020788	0	0	0	0	0	0	0	0	0	0	0	0	0	0	0	0	0	0	0	0	0	0	0	0	0	0	0	0	0	0	0	0	0	0	0	0	0	0	0	0	0	0	0	0	0	0	0	0	0	0	0	0	0	0	0	0	0	0	0	0	0	0	0	0	0	0	0.0201707	0	0	0	0	0	0	0	0	0	0	0	0	0	0	0.0217254	0	0	0	0	0	0	0	0	0	0	0	0	0	0	0.0136558	0	0	0	0	0	0	0	0	0	0	0	0	0	0	0	0	0	0	0	0	0	0	0.00751994	0	0	0	0	0	0	0	0	0	0	0	0	0
chr5	150048424	150048457	hsa-ktRNA-2431	16.767	+	4	31	CTGATGA	8.8	CTGA	7.967	4	2	TGGGCTGATGAGGCTCCAAGGCCCGCTCTGACC	1	2	-1	TGGG&CC	.((.&))	4	-0.0327576	667	111	novel	intron	ENSG00000113716.13	HMGXB3	protein_coding	5'-TGG-	BP-^||	3'- CC-	GCT	5'-GATGAG	BP-xx.|||	3'-AGTCTC	GCTCCAAGGCCCG	-0.1	-1.1	2	3	ktRNA	0.0819328	0.0417164	0.0427736	0.0885027	0.105323	0.419492	0.0659819	0.0591398	0.168763	0	0	0	0.0565687	0.0312699	0.190756	0	0.0260096	0.0579066	0	0	0.0193427	0	0.0391793	0	0	0.0760232	0	0	0	0	0	0	0	0	0	0	0.0756923	0	0.0401754	0	0.00602765	0	0.0437409	0.113829	0.366488	0	0.161382	0.249693	0.0854673	0.0717131	0.328744	0.0853279	0.0974224	0.337954	0.0479935	0	0	0.0906476	0.0351807	0	0	0.084699	0	0	0.0544606	0.123621	0.099922	0.0614464	0.143213	0.103201	0	0	0	0	0	0	0	0.0294616	0.0101973	0	0	0	0	0	0	0	0.013463	0	0.0161202	0	0	0	0	0	0	0.017387	0	0	0	0.00927738	0	0	0.0429873	0.0368746	0.0572421	0.0350638	0	0	0	0	0	0	0	0	0	0.0372618	0	0	0	0.070425	0	0	0	0	0	0.0111561	0.0552715	0.0241974	0.0692588	0.021369	0.0315831	0	0	0.017039	0	0	0	0	0	0	0	0	0.0336458	0	0	0	0	0	0	0	0	0	0	0	0	0	0	0	0	0	0	0	0	0.0412909	0	0	0	0.100272	0	0	0	0	0.0229943	0	0	0	0	0	0	0	0	0	0	0	0	0	0	0	0	0	0	0	0.0339683	0	0	0	0	0.0156581	0	0	0	0	0	0	0	0	0	0	0	0	0	0	0	0	0	0	0	0	0	0	0	0	0	0	0	0	0	0	0	0	0	0	0	0	0	0	0	0	0	0	0	0	0	0	0	0	0	0.0110014	0	0	0	0	0	0	0	0	0	0	0	0	0	0	0	0.0136558	0	0	0	0	0	0	0	0	0	0	0	0	0	0	0	0	0	0	0	0	0.012232	0	0	0.00884757	0	0	0.0102814	0	0	0	0	0	0	0	0.0144317	0
chr15	101021399	101021452	hsa-ktRNA-2432	19.419	+	6	49	GTGATGA	11.452	CTGA	7.967	6	4	TGGGCTGTGATGAGGAGAACCACTCAATCATTCATCCTTTCATTACTGAGCTC	1	4	-3.6	TGGGCT&GCTC	.((((.&))))	7	-0.62783	217	392	novel	intron	ENSG00000154237.13	LRRK1	protein_coding	5'-TGGGC-	BP-^|:||	3'- CTCG-	TGT	5'-GATG	BP-xx.|	3'-AGTC	AGGAGAACCACTCAATCATTCATCCTTTCATTA	-3.8	5.5	3	1	ktRNA	0.204832	0.45888	0.213868	0.132754	0.473955	0.539347	0.461874	0.709678	0.140636	0.12084	0.0509004	0	0	0	0	0	0	0.0289533	0.0949889	0	0	0.0217935	0.352614	0.285977	0	0	0	0	0	0.10658	0	0	0	0	0.117429	0.0931098	0	0	0.0803508	0	0.150691	0.163372	0	0.189716	0.0509896	0	0.282418	0.107011	0.0427337	0.215139	0.041093	0.0853279	0.0324741	0.126733	0	0.0686898	0	0	0.0351807	0.325904	0	0.084699	0.0523907	0	0.299533	0.0412071	0.0111024	0	0.132197	0.245103	0.0126189	0	0	0	0	0	0	0	0	0	0	0	0	0	0	0	0	0	0	0	0	0	0	0	0	0	0	0	0	0	0	0	0	0	0.0381614	0	0	0	0	0	0	0.03134	0	0	0	0	0	0	0	0	0.0805641	0.0901442	0	0	0	0	0.0442172	0	0.207776	0.149583	0	0	0	0	0	0	0	0	0.0233955	0	0	0	0	0	0.0564659	0	0	0	0	0	0.0769173	0	0	0	0	0	0	0	0	0.0715536	0.019712	0	0	0	0	0	0	0	0	0	0	0	0	0	0	0	0	0	0	0	0	0	0	0	0	0	0	0	0	0	0.0238805	0	0	0	0	0	0	0	0	0	0	0	0	0	0	0	0	0	0	0	0	0	0	0	0	0	0	0	0	0	0	0	0	0	0	0	0.0149354	0	0	0	0	0	0	0	0	0	0	0	0	0	0	0	0	0	0	0	0	0	0	0	0	0	0	0	0	0	0	0	0	0	0	0	0	0.0204838	0.00872701	0	0	0	0	0	0	0	0	0	0	0	0	0	0	0	0.0108764	0	0	0	0	0	0	0	0	0	0	0	0	0	0	0	0	0	0	0
chr16	72099353	72099383	hsa-ktRNA-2433	14.435	+	6	25	TTGATGA	6.468	CTGA	7.967	6	5	TGGGCTTTGATGAGGGTACACCTGAGCCCT	1	4	-7.2	TGGGCT&GCCCT	.((((.&)))).	8	-0.1115	2873	6133	novel	intron	ENSG00000140829.12	DHX38	protein_coding	5'-TGGGC-	BP-.||||	3'-TCCCG-	TTT	5'-GATG	BP-xx.|	3'-AGTC	AGGGTACAC	-8	3.7	4	1	ktRNA	1.82983	1.64085	1.79649	1.46767	4.16027	2.90648	4.61874	2.43459	0.47555	0.608518	0.409748	1.06249	0.0565687	0.0104233	0	0	0.182067	0.390869	1.49608	1.95913	0.174084	0.108968	2.50747	2.0495	0.110014	0.0380116	0.221922	0.313074	10.1151	21.6357	3.18063	2.98183	2.93591	3.55311	2.466	2.79329	0.378461	0.651344	7.70698	5.04557	1.71788	10.8343	0.196834	2.14379	1.35123	0.0880557	2.29431	1.83958	0	2.22311	2.20053	0.21332	2.18659	1.556	0.143981	4.85408	2.11205	0.135971	3.68811	3.69357	0.0556811	4.05446	4.48814	0.142051	3.52178	4.29997	2.709	0.958563	2.2143	5.93407	0.0378568	0	0	0.0136896	0	0	0	0.0147308	0.0305919	0.0398478	0.0135681	0.109497	0	0	0	0	0.0403891	0.0184545	0.0322403	0	0.0193822	0.0191147	0.040498	0.0283656	0	0.00869349	0.0134832	0	0.0322761	0.0278321	0.0119851	0.0115858	0.0537342	0.0983322	0.171726	0.0935034	0	0.0195877	0	0	0.0750843	0.04701	0.0249407	0.0508989	0.0988947	0.062103	0	0	0.184152	0.42255	0.0537094	0	0	0	0	0.0223122	0.243194	0.0604936	0.0692588	0.0641069	0.294776	0.664171	0.0908738	0.068156	0	0	0	0	0	0	0	0.0236502	0	0	0.0846988	0.0266573	0.0546462	0	0	0	0	0	0	0.127481	0	0	0	0	0	0.0357768	0	0	0	0.0412909	0	0	0.020788	0	0	0	0	0	0.0459887	0	0	0	0	0	0	0	0	0	0	0	0	0.0163452	0.637877	0.202176	0.466352	0.615976	0.119403	0	0	0.0344865	0	0.119474	0	0.0469743	0.166041	0	0.0144381	0	0	1.01039	0.993517	0	0.0239405	0	0.0804017	0	0	0.080545	0.0602214	0	0	0.271712	0	0.117552	0	0	0.0428911	0	0	0	0	0.0544359	0.209095	0.130106	0.332832	0.103582	0.0165571	0.289645	0.239717	0.423584	0.355718	0.122052	0.0255707	0.323484	0.280914	0	0	0.579384	0.44826	0.186069	0	0.071161	0.0854455	0.341043	0.11949	0.169991	0.0797667	0	0	0	0	0.0212431	0	0	0	0	0	0.29834	0	0.0204838	0.017454	0.0627608	0.0203626	0	0.0577415	0	0	0	0	0	0.723196	0	0	0	0.061459	0	0	0	0.0448367	0	0	0.0277207	0.0375997	0.00884757	0.0449285	0	0.0205628	0	0.0443507	0.0109047	0.0130017	0	0.00503465	0.0101199	0	0
chr9	109926536	109926646	hsa-ktRNA-2434	13.573	+	5	105	AGGATGG	5.606	CTGA	7.967	5	5	TGGGGAGGATGGCAGGCTTCCCTGAGTCTGGGAAGACCTGAGGCATGCCACACAATTAGCAATAATACAGTGCATGTCAGGCTGGGATGAAGTGTGGGACACTGACCCAT	1	4	-5.9	TGGGG&CCCAT	((((.&)))).	8	-0.240525	1454	5280	novel	intron	ENSG00000157654.19	PALM2AKAP2	protein_coding	5'- TGGG-	BP-,||||	3'-TACCC-	GAG	5'-GATG	BP-xx.|	3'-AGTC	GCAGGCTTCCCTGAGTCTGGGAAGACCTGAGGCATGCCACACAATTAGCAATAATACAGTGCATGTCAGGCTGGGATGAAGTGTGGGACA	-5.65	5.18	4	1	ktRNA	0.15021	0.166866	0.0427736	0.0885027	0.157985	0.0599274	0.263928	0.0591398	0	0	0.0254502	0.0286386	0	0.0208466	0	0	0	0	0	0	0	0	0	0	0	0	0.0282447	0	0	0	0	0	0	0	0.0293571	0	0	0	0	0	0	0	0	0	0	0	0	0	0	0	0	0	0.00162371	0.00844884	0	0	0	0	0	0	0	0	0	0	0	0	0.00555122	0	0	0.0516006	0	0	0	0	0	0	0	0	0	0	0	0	0	0	0	0	0	0	0	0.0101051	0	0	0	0	0	0	0	0	0	0	0	0	0	0	0.00954035	0	0	0	0	0	0	0	0	0	0	0	0	0	0	0	0.0268547	0	0	0	0	0	0	0	0	0	0	0	0	0	0	0	0	0	0	0	0	0	0	0	0	0	0	0	0	0	0	0	0	0	0	0	0	0	0	0	0	0	0.0234067	0	0	0	0	0	0	0	0	0	0	0	0	0	0	0	0	0	0	0	0	0	0	0	0	0	0	0.0212406	0	0	0	0	0	0	0	0	0	0	0	0	0	0	0	0	0	0	0	0	0	0	0	0	0	0	0	0	0	0	0	0	0	0	0	0	0	0	0	0.0345273	0	0	0	0	0	0	0	0	0	0	0	0	0	0	0	0	0	0	0	0	0	0	0	0	0	0	0	0	0	0	0	0	0	0	0	0	0	0	0	0	0	0	0	0	0	0	0	0	0	0	0	0	0	0	0	0	0	0	0.00449285	0	0	0	0	0	0	0	0	0	0	0
chr14	50464859	50465137	hsa-ktRNA-2435	20.005	-	5	275	ATGATGA	12.038	CTGA	7.967	5	3	TGGGGATGATGACAGGAAAGAATGGCAAATCACACCGTGGAAAGAAAGGAGTTTATATTGTGCTGCTAATTATATTCCTTTGTATTGACACTGGGTCCTTCCTTTTCCCTGTTGCTCTAAGTTCCTAGACATCTGGAACTGAACGGTTTTACGGCAGGAATGACTGATATTCATTCAGGAATGAATGACTGTTAGCTATAAATGCTAAATTCACAGTCAGATTTCAGAGCAGTTATTACCATTGGAGAACCTTTGCCAGTCCCGATACTGTCTGACTC	1	3	-1.3	TGGGG&CTC	.(((.&)))	5	0.23843	1445	726	novel	intron	ENSG00000012983.12	MAP4K5	protein_coding	5'-TGGG-	BP-^|:|	3'- CTC-	GAT	5'-GATGACAG	BP-xx.|||||	3'-AGTCTGTC	GAAAGAATGGCAAATCACACCGTGGAAAGAAAGGAGTTTATATTGTGCTGCTAATTATATTCCTTTGTATTGACACTGGGTCCTTCCTTTTCCCTGTTGCTCTAAGTTCCTAGACATCTGGAACTGAACGGTTTTACGGCAGGAATGACTGATATTCATTCAGGAATGAATGACTGTTAGCTATAAATGCTAAATTCACAGTCAGATTTCAGAGCAGTTATTACCATTGGAGAACCTTTGCCAGTCCCGATA	-0.4	-2.51	2	5	ktRNA	0.204832	0.125149	0.0855472	0.132754	0	0.0599274	0.197946	0	0	0	0	0	0	0.0104233	0	0	0	0	0	0	0	0	0	0	0	0	0	0	0	0	0	0.0324112	0	0	0	0	0.0756923	0.0542787	0	0	0	0	0.0437409	0	0.407917	0	0.0806908	0.285364	0	0.0358565	0.150674	0.0426639	0.0324741	0.380198	0	0	0.0422973	0	0	0.0139673	0	0.084699	0.0523907	0	0	0.0412071	0	0	0	0	0.0126189	0.0147789	0	0	0	0	0	0.0147308	0	0	0	0	0	0	0	0	0	0	0.0161202	0	0	0	0	0	0	0	0	0	0	0	0	0	0	0	0.0667824	0	0	0	0	0	0	0	0	0.0169663	0	0	0	0	0	0	0	0	0	0	0	0	0	0	0	0	0	0	0	0.034078	0	0	0	0	0	0	0	0	0	0	0	0	0	0	0	0	0	0	0	0	0	0	0	0	0	0	0	0	0	0	0	0	0	0	0	0	0	0	0	0	0	0	0	0	0	0	0	0	0	0	0	0	0	0	0	0.254887	0	0	0	0	0	0	0	0	0	0	0	0	0	0	0	0	0	0	0	0	0	0	0	0	0	0	0	0	0	0	0	0	0	0	0	0	0	0	0	0	0	0	0	0	0	0	0	0	0	0	0	0	0	0	0	0	0	0	0	0	0	0	0	0	0	0	0	0	0	0	0	0	0	0	0.043635	0	0	0	0	0	0	0	0	0	0	0	0	0	0	0	0	0	0	0	0.0733922	0	0	0	0	0	0	0	0	0	0	0	0	0	0	0.0195105
chr1	112703274	112703394	hsa-ktRNA-2436	17.36	-	5	115	ATGATGG	9.393	CTGA	7.967	5	5	TGGGGATGATGGTAAGACCTCCCTCAAAGGGTTGTTGTGAGAATTAACCAAAATAATGGTGCTCACAGTGGCAACTCAAGGGTCAAACACGTCTTAGATTTCTTTAACAAACTGACCTAA	1	4	-4.2	TGGGG&CCTAA	((((.&)))).	7	-0.098957	249	155	novel	intron	ENSG00000155366.17	RHOC	protein_coding	5'- TGGG-	BP-,|:||	3'-AATCC-	GAT	5'-GATG	BP-xx.|	3'-AGTC	GTAAGACCTCCCTCAAAGGGTTGTTGTGAGAATTAACCAAAATAATGGTGCTCACAGTGGCAACTCAAGGGTCAAACACGTCTTAGATTTCTTTAACAAA	-3.55	5.3	3	1	ktRNA	0.245798	0.292015	0.427736	0.575267	0.421293	0.359565	0.395892	0.17742	0.0035159	0	0.0763507	0.0286386	0.188562	0.12508	0	0	0.0130048	0	0	0	0	0.0435871	0.0195896	0.0476628	0.0550069	0	0.0806991	0.0284613	0.0555777	0	0.0250443	0.129645	0.322234	0.247891	0.2055	0	0.643384	0.379951	0	0	0	0	0.131223	0.189716	0.0509896	0.0440279	0.161382	0.0713409	0.213668	0.10757	0.226012	0.170656	0.259793	0	0.0479935	0.0343449	0.0422973	0.0906476	0	0.0931153	0	0	0	0.189402	0.0272303	0.164829	0.0111024	0.0491571	0	0	0.0126189	0.0147789	0	0	0	0	0.016463	0	0.0101973	0	0	0	0	0	0	0	0	0	0.0644807	0	0	0	0.0134993	0.0141828	0	0.017387	0	0	0.0161381	0	0.0359554	0.0115858	0	0	2.11319	0.970098	0	0	0	0	0	0	0	0.0508989	0	0.0124206	0.0555398	0	0.0122768	0	0	0	0.0672221	0	0.0232363	0.0334683	0	0	0	0	0	0	0	0.017039	0.0535287	0	0	0	0	0	0	0	0.168229	0	0	0	0	0	0	0	0.128195	0	0	0	0	0	0	0	0	0	0	0	0	0.0206455	0	0	0	0	0	0.404459	0	0	0.0459887	0	0	0	0	0.0528713	0	0	0	0	0	0	0	0.0653808	0	0	0	0	0	0	0	0	0.0115301	0	0	0	0	0	0	0	0	0	0	0	0	0	0	0	0	0	0.0200738	0	0	0	0	0	0	0	0	0	0.119145	0	0	0.0155531	0.00746768	0	0	0	0	0	0.0383548	0.0504267	0.0355718	0	0	0.0262285	0.0337097	0	0	0.0965639	0.0104247	0	0	0.0142322	0	0	0	0	0	0	0	0	0	0.0212431	0.00956911	0	0	0	0	0	0	0.0136558	0	0	0	0.0325355	0	0.0106259	0	0	0	0	0	0	0	0.0102847	0.0717022	0.0246691	0.0108764	0	0	0	0	0.0221766	0.00751994	0.0442379	0.0494213	0	0.0102814	0.00615063	0.0492785	0.0218094	0.00650083	0	0.0604158	0.0252998	0.0192423	0
chr9	96266737	96266766	hsa-ktRNA-2437	16.767	-	5	25	CTGATGA	8.8	CTGA	7.967	5	4	TGGGGCTGATGACTTCTCACTCTGACCCA	1	4	-5.8	TGGGG&CCCA	((((.&))))	8	0.182241	31649	21311	novel	intron	ENSG00000130948.10	HSD17B3	protein_coding	5'-TGGG-	BP-||||	3'-ACCC-	GCT	5'-GATGA	BP-xx.||	3'-AGTCT	CTTCTCAC	-5.05	1.65	4	2	ktRNA	0.614496	0.250298	0.513283	0.309759	0.526617	0.449456	0.593838	0.473119	0.253145	0.664622	1.04346	1.37465	0	0.0104233	0	0	0	0.0144766	0.0237472	0	0	0.0217935	0	0	0	0	0	0	0	0	0	0	0	0.0413152	0.0587143	0	0.0378461	0	0.100438	0	0	0.0408429	0.0874818	0	0	0.0880557	0.0806908	0.321034	0.0427337	0	0.123279	0.127992	0	0.253465	0.143981	0.171725	0.0422973	0	0.0351807	0.0698365	0	0	0.0523907	0	0	0	0	0.0122893	0	0	0	0	0	0	0	0	0	0	0	0	0	0	0	0	0	0	0	0	0	0	0	0	0	0	0	0	0	0	0	0	0	0	0.0107468	0.0122915	0	0	0	0	0	0	0	0	0	0	0	0	0	0	0	0	0	0	0	0	0	0	0	0	0	0.021369	0	0	0	0	0	0	0	0	0	0	0	0	0	0	0	0	0	0	0	0	0	0	0	0	0	0	0	0	0	0	0	0	0	0	0	0	0	0	0	0	0	0	0	0	0	0	0	0	0	0	0	0	0	0	0	0	0	0	0	0	0	0	0	0	0	0	0	0	0	0	0	0	0	0	0	0	0	0	0	0	0	0	0	0	0	0	0	0	0	0	0	0	0	0	0	0	0	0	0	0	0	0	0	0	0	0	0	0	0	0	0	0	0	0	0	0	0	0	0	0	0	0	0	0	0	0	0	0	0	0	0	0	0	0	0	0	0	0	0	0	0	0	0	0	0	0	0	0	0	0	0	0	0	0	0	0	0	0	0	0	0	0	0	0	0	0	0	0	0	0
chr20	63883452	63883686	hsa-ktRNA-2438	15.36	+	5	229	ATGATGC	7.393	CTGA	7.967	5	5	TGGGTATGATGCTTGGCTGGGCTACCTCCTGGCTGGGCACCCCAGCTGGGCCTCAGGCACGCCTTCTTTCACAGGGGTTGTAGGAGTGGATGATATAGGTTGTCACCATCAACAGCATCCTGGCCCCAACTTCTGGGTGCTGCTGCCCACCCTGCCCTGACCCCTTTCCCATTCTCAGAACTGGTCTTCTGGCTTTTGGATCTCAGGGAGTGCCTCCCTGTAGCTCTGACCCAA	1	4	-6	TGGGT&CCCAA	((((.&)))).	8	-0.255048	632	2329	novel	intron	ENSG00000101150.18	TPD52L2	protein_coding	5'- TGGG-	BP-,||||	3'-AACCC-	TAT	5'-GATG	BP-xx.|	3'-AGTC	CTTGGCTGGGCTACCTCCTGGCTGGGCACCCCAGCTGGGCCTCAGGCACGCCTTCTTTCACAGGGGTTGTAGGAGTGGATGATATAGGTTGTCACCATCAACAGCATCCTGGCCCCAACTTCTGGGTGCTGCTGCCCACCCTGCCCTGACCCCTTTCCCATTCTCAGAACTGGTCTTCTGGCTTTTGGATCTCAGGGAGTGCCTCCCTGTAGCT	-5.85	8.12	4	1	ktRNA	0.860294	0.917761	0.983793	1.01778	0.368632	0.299637	0.32991	0.473119	0	0	0.127251	0.0286386	0.0942812	0.0416932	0	0.0176769	0.0260096	0.0579066	0	0	0.0193427	0	0	0	0	0	0	0	0.111155	0	0.0250443	0	0.0179019	0	0.0587143	0	0.0756923	0	0.0200877	0.0514854	0.120553	0.0408429	0.0437409	0.49326	0.356928	0.0440279	0.363109	0.713409	0.0854673	0.322709	0.780768	0.21332	0.292267	0.760396	0	0	0.803649	0	0.246265	0.372461	0.0556811	0.0423495	0.314344	0.189402	0.0272303	0.25313	0.0111024	0	0	0	0	0.0295578	0	0	0.0144888	0	0	0	0.0101973	0.0132826	0	0	0	0	0	0	0	0	0.0644807	0	0	0	0	0.0141828	0.0144693	0	0	0	0	0	0.0479405	0	0	0	0.457937	0.502581	0	0	0	0	0	0	0	0.0169663	0.0141278	0	0.0555398	0.0504799	0.0245537	0.070425	0.0268547	0.0450721	0	0	0.0116181	0.0223122	0	0	0.0865735	0.0854758	0	0	0	0.017039	0	0.0171024	0	0	0.0701866	0	0	0	0	0.0677768	0.0282329	0.0266573	0	0	0	0	0.307669	0.0468741	0	0	0	0.0405539	0.0913173	0.0382107	0	0	0	0	0	0.0206455	0	0.150727	0	0	0	0	0	0	0	0.0274843	0	0	0.0807539	0.0264356	0	0.0446748	0.226242	0.0257797	0	0.0488005	0	0.147107	0.0390537	0	0	0	0	0	0	0	0	0	0	0	0	0	0	0	0	0	0	0	0	0	0.0536011	0	0	0	0	0	0	0	0	0	0	0	0	0	0	0	0	0	0	0	0	0	0	0.0090514	0.0095887	0	0	0	0	0	0	0	0	0	0	0	0	0	0	0	0.0108627	0	0	0.105818	0	0	0	0	0	0	0	0	0	0	0	0	0	0	0.0101813	0	0	0.0212518	0	0	0	0	0	0	0	0	0	0	0	0	0	0	0	0	0	0	0.00449285	0	0	0	0	0.00545235	0.0195025	0	0	0	0	0
chr10	113893535	113893596	hsa-ktRNA-2439	13.905	+	6	56	ATGATTA	5.938	CTGA	7.967	6	5	TGGGTGATGATTATCATTATCCTCATAAGTTGGTATGTAGAATTCCAAACACCTGAACCCT	1	4	-5.7	TGGGTG&ACCCT	.((((.&)))).	8	-0.464262	9155	4513	novel	intron	ENSG00000196865.4	NHLRC2	protein_coding	5'-TGGGT-	BP-.||||	3'-TCCCA-	GAT	5'-GATT	BP-xx..	3'-AGTC	ATCATTATCCTCATAAGTTGGTATGTAGAATTCCAAACAC	-6.35	0	4	0	ktRNA	0.0409664	0.0834328	0	0	0	0	0.131964	0.11828	0	0	0	0	0	0	0	0.0176769	0	0	0	0	0	0	0	0	0	0	0	0	0	0	0.0250443	0.0972335	0.0358038	0.0826305	0.0587143	0	0.113538	0	0	0.0514854	0	0	0.0437409	0.151772	0.305938	0	0	0.329952	0	0	0.287651	0	0.129896	0.422442	0	0	0	0.181295	0	0.0931153	0	0	0.419126	0.0473504	0	0.659314	0.0111024	0.0122893	0.0330492	0.0129002	0	0	0	0	0	0.0138656	0	0	0.0203946	0	0	0	0	0	0	0	0	0	0	0	0	0	0	0	0	0.00869349	0.0134832	0	0	0	0	0	0	0	0.228968	0.163631	0	0	0	0	0	0	0	0.0169663	0.0282556	0.0124206	0	0	0.0491073	0	0.0268547	0	0	0	0.0116181	0.0223122	0.0221086	0.0120987	0.0346294	0.021369	0	0.0830214	0.0363495	0.017039	0	0	0	0	0	0	0.0609545	0	0	0	0.0282329	0	0.109292	0	0	0	0	0	0	0	0	0	0	0	0	0	0	0	0	0	0	0	0	0	0	0	0	0.0939073	0	0	0	0	0	0	0	0	0	0	0	0	0	0	0.0911253	0	0	0	0	0	0	0	0.0115301	0	0	0	0	0	0	0	0	0	0	0	0	0	0	0	0	0	0.0100369	0	0	0	0	0	0	0	0	0	0	0	0	0.00777655	0	0	0	0	0	0	0	0	0	0	0	0	0	0	0	0	0	0	0.0111134	0	0	0	0	0	0	0	0	0	0	0	0	0	0	0	0	0	0	0	0.017454	0	0	0	0	0	0	0	0	0	0	0	0	0	0	0	0	0	0	0	0	0	0	0	0	0	0	0	0	0	0	0	0	0	0	0
chr14	23893548	23893679	hsa-ktRNA-2440	15.36	-	5	126	ATGATGC	7.393	CTGA	7.967	5	5	TGGTAATGATGCCCCACTAGTTCTGTGCCTGTCTAACCCTACCCTATGTCAGCAAGAGTGAGCCGAGGGTGTGACACCTGCTGGACTAATCTTGTTGCTGGACATCTGGATCAGGACAGTGGCTGAACCTC	1	3	-2.4	TGGTA&ACCTC	.(((.&)))..	6	-0.0313444	232	332	novel	repeatMask	MER21-int-LTR	MER21-int-ERVL	ERVL	5'- TGGT-	BP-,.|||	3'-CTCCA-	AAT	5'-GATGCC	BP-xx.|||	3'-AGTCGG	CCACTAGTTCTGTGCCTGTCTAACCCTACCCTATGTCAGCAAGAGTGAGCCGAGGGTGTGACACCTGCTGGACTAATCTTGTTGCTGGACATCTGGATCAGGACAGT	-3.05	0.37	3	3	ktRNA	1.47479	1.58522	1.41153	1.41604	0.421293	0.539347	0.857765	0.946237	0	0.0302101	0	0	0	0	0	0	0	0	0	0	0	0	0	0	0	0	0	0	0	0	0	0	0	0	0	0	0	0	0	0	0	0	0	0	0	0	0	0	0	0	0.00373573	0	0	0	0	0	0	0	0	0	0	0.0423495	0	0	0	0	0	0	0	0	0	0	0	0	0	0	0	0	0	0	0	0	0	0	0	0	0	0	0	0	0	0	0	0	0	0	0	0	0	0	0	0	0	0	0	0	0	0	0	0	0	0	0	0	0	0	0	0	0	0	0	0	0	0	0	0	0	0	0	0	0	0	0	0	0	0	0	0	0	0	0	0	0	0	0	0	0	0	0	0	0	0	0	0	0	0	0	0	0	0	0	0	0	0	0	0	0	0	0	0	0	0	0	0	0	0	0	0	0	0	0	0	0	0	0	0	0	0	0	0	0	0	0	0	0	0	0	0	0	0	0	0	0	0	0	0	0	0	0	0	0	0	0	0	0	0	0	0	0	0	0	0	0	0	0	0	0	0	0	0	0	0	0	0	0	0	0	0	0	0	0	0	0	0	0	0	0	0	0	0	0	0	0	0	0	0	0	0	0	0	0	0	0	0	0	0	0	0	0	0	0	0	0	0	0	0	0	0	0	0	0	0	0	0	0	0	0	0	0	0	0	0	0	0	0	0	0	0	0	0
chr15	36960602	36960815	hsa-ktRNA-2441	15.36	-	5	208	ATGATGC	7.393	CTGA	7.967	5	5	TGGTAATGATGCTTCTCATGTGTTTTTAAAAGTCAGATAAATTCTGAAACATTTTAAGAATATGAGACTATAATTAAACAGAAAAAATATCAGCTGTTTTGAGCCTGCCTTTCTTAGGGTGTTCGTCTAAGTGTCTACTTGTATGAAACACTCATTTATATGCAGAAAGAAGCTCTCTGTGTATGTTAGAAAAAGAAAGTAGTTCTGAACCTT	1	3	-2.4	TGGTA&ACCTT	.(((.&)))..	6	0.0255025	75998	63916	novel	intron	ENSG00000134138.22	MEIS2	protein_coding	5'- TGGT-	BP-,.|||	3'-TTCCA-	AAT	5'-GATG	BP-xx.|	3'-AGTC	CTTCTCATGTGTTTTTAAAAGTCAGATAAATTCTGAAACATTTTAAGAATATGAGACTATAATTAAACAGAAAAAATATCAGCTGTTTTGAGCCTGCCTTTCTTAGGGTGTTCGTCTAAGTGTCTACTTGTATGAAACACTCATTTATATGCAGAAAGAAGCTCTCTGTGTATGTTAGAAAAAGAAAGTAGTT	-3.05	8	3	1	ktRNA	0.491597	0.45888	0.556057	0.354011	0.473955	0.23971	0	0.354839	0.0281272	0	0.0763507	0	0	0.0104233	0	0	0.0260096	0	0	0	0	0.0217935	0	0	0	0	0	0	0.0123506	0	0.00139135	0	0	0.0183623	0.0032619	0	0.00210256	0.00150774	0	0	0	0	0	0.0379431	0.0509896	0	0	0	0	0.215139	0	0	0	0	0	0	0.0845946	0	0.246265	0.0465577	0	0	0.314344	0	0	0.0486994	0	0	0	0	0	0	0	0	0	0	0	0	0.0101973	0	0	0	0	0	0	0	0	0	0	0	0	0	0	0	0	0	0.0134832	0	0	0	0	0	0	0	0.0763228	0	0	0	0	0	0	0	0	0	0	0	0.0185133	0	0	0	0	0	0	0	0	0	0	0	0	0	0	0	0	0	0	0	0	0	0	0	0	0	0	0	0	0	0	0	0	0	0	0	0	0	0	0	0	0	0	0	0	0	0	0	0	0	0	0	0	0	0	0	0.0229943	0	0	0	0	0	0	0	0	0	0	0	0	0	0	0	0	0	0	0	0	0	0	0	0	0	0	0.0414561	0	0	0	0	0	0	0	0	0	0	0	0	0	0	0	0	0	0	0	0	0	0	0	0	0	0	0	0	0	0	0	0	0	0	0	0	0	0	0	0	0	0	0	0	0	0.0355805	0	0	0.0108627	0	0	0	0	0	0	0	0	0	0.00778685	0	0	0	0	0.0136558	0.061089	0.0251043	0	0	0	0	0	0	0	0	0	0	0	0	0	0	0	0	0	0	0.0244641	0	0	0	0	0	0	0	0	0	0	0	0	0	0	0.0325175
chr5	135243629	135243917	hsa-ktRNA-2442	17.36	+	5	286	ATGATGG	9.393	CTGA	7.967	5	2	TGGTAATGATGGATCCTGTGATCAGTCCTCTCCTCTTGCCAGCCGGGCCAGAGGGAACACCCCATGGGCCGTGGGTGCTGACCAGCTCCTGTCTGCACACTGGGGCTGTAATGATTTCAAGACCATCCCCCTCACCTCAGGTTTGGGGAATTTGGAGCAGAAGGGATGTAGAGAGCACTGCCTTGCCGTGGCAGTCCCAGGGGTCCGCCCCAGCCTTCTGATCACTAGCAGGCCTCAGGACTAGCCAGGCTGTGGAGCTCGGCCTGACCCTGACCTTGGGCCCTGAAC	1	2	1.4	TGGTA&AC	..((.&))	4	0.182255	69457	10031	novel	intron	ENSG00000224186.8	PITX1-AS1	lncRNA	5'-TGGT-	BP-^^||	3'- CA-	AAT	5'-GATGG	BP-xx.||	3'-AGTCC	ATCCTGTGATCAGTCCTCTCCTCTTGCCAGCCGGGCCAGAGGGAACACCCCATGGGCCGTGGGTGCTGACCAGCTCCTGTCTGCACACTGGGGCTGTAATGATTTCAAGACCATCCCCCTCACCTCAGGTTTGGGGAATTTGGAGCAGAAGGGATGTAGAGAGCACTGCCTTGCCGTGGCAGTCCCAGGGGTCCGCCCCAGCCTTCTGATCACTAGCAGGCCTCAGGACTAGCCAGGCTGTGGAGCTCGGCCTGACCCTGACCTTGGGC	1.45	4.06	2	2	ktRNA	1.92542	2.37784	2.73751	2.83208	1.05323	1.49819	1.12169	1.50807	0	0	0	0	0	0	0.275537	0	0	0.0289533	0	0	0	0	0	0	0	0	0	0	0	0	0	0	0	0.165261	0	0	0.0756923	0.0271394	0.0200877	0	0	0	0	0	0.0509896	0	0	0.142682	0	0.0358565	0	0.00387854	0	0	0	0.0686898	0	0	0.0351807	0	0	0	0	0	0	0.0433759	0	0	0	0	0	0	0	0	0	0	0	0	0	0	0	0	0	0	0	0	0	0	0	0	0	0	0	0	0	0	0	0	0	0	0	0	0	0	0.00954035	0.0350638	0	0	0	0	0	0	0	0	0.0282556	0.0496824	0	0	0	0	0.0268547	0	0	0	0	0	0.0110543	0	0.0173147	0	0	0	0	0	0	0	0	0	0	0	0	0	0	0	0	0	0	0	0	0	0	0	0	0	0	0	0	0	0	0	0	0	0	0	0	0	0	0	0	0	0	0	0	0	0	0	0	0	0	0	0	0	0	0	0	0	0	0	0	0	0	0	0	0	0	0	0.012266	0	0	0.0138187	0	0	0	0	0	0	0	0	0	0	0	0	0	0	0	0	0	0	0	0	0	0	0	0	0	0	0	0	0	0	0	0	0	0	0	0	0	0	0	0	0	0	0	0	0	0	0	0	0	0	0	0	0	0	0	0	0	0	0	0	0	0	0	0	0	0	0	0	0	0	0	0	0	0	0	0	0	0	0	0	0	0	0	0	0	0	0	0	0	0	0	0	0.0197114	0	0	0	0	0	0	0
chr1	35298972	35299001	hsa-ktRNA-2443	19.419	+	5	27	GTGATGA	11.452	CTGA	7.967	5	2	TGGTAGTGATGAATTCTCTGTTTCTGAAC	1	2	1.4	TGGTA&AC	..((.&))	4	0.191759	29887	26358	novel	intron	ENSG00000146463.12	ZMYM4	protein_coding	5'-TGGT-	BP-^^||	3'- CA-	AGT	5'-GATGAA	BP-xx.|||	3'-AGTCTT	TTCTCTGT	1.45	-0.25	2	3	ktRNA	0.0409664	0.0417164	0.0855472	0.0885027	0.105323	0.23971	0	0.236559	0.0281272	0.422941	0.101801	0.0572772	0.0188562	0	0	0	0	0.0144766	0	0	0	0	0	0	0	0.0380116	0.00403495	0	0	0	0	0.0972335	0.322234	0.0826305	0.0587143	0	0.0756923	0.189975	0.0401754	0	0	0	0	0.151772	0.513296	0	0	0.142682	0.0427337	0.0717131	0.464351	0	0.0324741	0.253465	0.0959871	0.0686898	0.126892	0	0.0703615	0.488855	0.0556811	0.0423495	0	0	0.0544606	0.123621	0.0111024	0	0.0110164	0.0258003	0	0	0	0	0.0144888	0	0	0	0	0.0132826	0	0	0	0	0	0	0	0	0	0	0	0.0382295	0	0	0	0	0	0	0	0	0.0119851	0	0	0	0.200347	0.0350638	0	0	0.0468057	0	0	0	0	0	0.0141278	0.0124206	0	0	0	0.070425	0	0	0	0	0	0	0.0331629	0.0241974	0.0519441	0.021369	0.0210554	0	0	0	0	0.0171024	0	0	0	0	0	0	0	0	0	0	0	0	0	0	0	0	0	0	0	0	0	0	0	0	0	0	0	0	0	0	0	0	0	0	0	0	0	0	0	0	0	0	0	0	0	0	0	0	0	0	0	0	0	0	0	0	0	0	0.0115301	0	0	0	0.0127724	0	0	0	0	0	0	0	0	0	0	0	0	0	0	0	0	0	0	0	0	0	0	0	0	0	0	0	0.0149354	0	0	0	0	0.0090514	0	0	0	0	0	0	0.0337097	0	0.0374736	0.0965639	0.031274	0	0	0	0	0	0	0	0	0	0	0	0	0	0	0	0.116803	0	0	0	0	0.0204838	0.026181	0	0	0	0	0	0	0	0	0	0	0	0	0	0	0	0	0	0	0	0	0.0221766	0.00751994	0	0	0	0	0	0	0	0	0	0	0	0	0
chr6	30714429	30714478	hsa-ktRNA-2444	19.419	-	5	47	GTGATGA	11.452	CTGA	7.967	5	2	TGGTAGTGATGATTGCACAACAGTGTGAATGCACTTAATGCCACTGAAC	1	2	1.4	TGGTA&AC	..((.&))	4	-0.26698	561	246	novel	intron	ENSG00000137337.16	MDC1	protein_coding	5'-TGGT-	BP-^^||	3'- CA-	AGT	5'-GATG	BP-xx.|	3'-AGTC	ATTGCACAACAGTGTGAATGCACTTAATGCCA	1.45	5.47	2	1	ktRNA	12.1261	10.3457	11.2067	8.40775	12.9276	10.1943	10.2492	11.8871	5.20353	3.50437	2.41777	2.17653	0.131994	0.0208466	0	0	1.13142	1.43319	0.0474945	0.077334	0.638308	0.664703	0.0391793	0.142988	0.330042	0.22807	0.0443845	0	0.555777	0.74606	0.375664	0.291701	0.393842	0.578413	0.117429	0.0931098	0.378461	0.135697	0.52228	0.617825	0.632903	0.449272	0.0437409	0.948578	2.49849	0.176111	0.726217	2.49693	0.213668	1.25498	3.04088	0.170656	1.03917	2.66139	0.0959871	3.70925	4.7514	0.135971	2.99036	4.46954	0.167043	2.07513	4.5056	0.0947008	2.50519	4.20313	0.0333073	0.0122893	0.0440656	0.0258003	0	0	0	0	0	0	0	0	0	0	0	0	0	0	0	0	0	0	0	0	0	0	0	0	0	0	0	0	0	0.0185548	0	0	0	0	0.028621	0	0	0	0	0	0	0	0.0249407	0	0.0565113	0.0124206	0.0185133	0	0.0368305	0	0	0	0	0	0.0232363	0	0.0442172	0.0120987	0.0173147	0	0.0105277	0	0.0363495	0	0	0	0	0	0	0	0	0	0	0	0	0	0	0	0	0	0	0	0	0	0	0	0	0	0	0	0	0	0	0	0	0	0	0	0	0	0	0	0	0	0	0	0	0	0	0	0	0	0	0	0	0	0	0	0	0	0.238805	0	0.0339683	0.0344865	0.0461206	0	0	0.219214	0.0638619	0	0	0	0	0	0	0	0.275315	0	0.0134003	0	0	0.0115064	0	0	0	0	0	0.0587762	0	0.0515162	0.107228	0	0	0	0	0.0388828	0.0373384	0	0.287446	0	0	0.0271542	0.0383548	0	0.142287	0	0	0.157371	0.101129	0	0	0	0.0416986	0	0	0.0853932	0	0	0.0217254	0.169991	0.512786	0	0	0	0	0.0424862	0	0	0.00778685	0	0	0	0	0	0.043635	0.0376565	0	0.0433807	0	0.0850073	0	0	0.0503325	0	0	0	0.131261	0.0617083	0.0717022	0.0986764	0	0.0986922	0.0597822	0.192762	0	0.0277207	0	0.0663568	0.0718856	0	0	0.0246025	0.034495	0.0490712	0.0325042	0	0.0578985	0.0252998	0.0192423	0.00650349
chr18	9157044	9157104	hsa-ktRNA-2445	19.419	+	5	55	GTGATGA	11.452	CTGA	7.967	5	5	TGGTAGTGATGATTGCATGACAGTGTGGATGTTACTCAGTGCCACAGAACTCTGAACCGT	1	3	-2.8	TGGTA&ACCGT	.(((.&)))..	7	0.153933	54247	97106	novel	intron	ENSG00000265257.5	ENSG00000265257	lncRNA	5'- TGGT-	BP-,:|||	3'-TGCCA-	AGT	5'-GATGA	BP-xx.||	3'-AGTCT	TTGCATGACAGTGTGGATGTTACTCAGTGCCACAGAAC	-3.4	4	3	2	ktRNA	60.0567	62.4495	64.5026	62.7926	22.8332	26.7876	22.8957	25.9821	1.9689	1.66156	2.41777	1.94742	0.0188562	0	0.105976	0.0176769	0	0	0.0237472	0.051556	0	0	0.156717	0.190651	0	0	0.0806991	0.142306	0.333466	0.21316	0.129396	0.194467	0.0716076	0.165261	0.0293571	0	0.126154	0.117604	0.401754	0.0514854	0.120553	0.0408429	0	0.151772	0	0	0.161382	0.0731245	0	0.0717131	0.123279	0.0426639	0.324741	0.0422442	0	0.412139	0	0	0.0703615	0.139673	0	0.0423495	0.0523907	0	0.272303	0.123621	0.0111024	0.122893	0.0220328	0	0	0.0147789	0	0.0136896	0	0	0	0	0	0.0132826	0	0	0.0155033	0.0186619	0	0.0197909	0	0	0	0	0	0	0	0	0	0	0.053933	0.0129657	0	0	0	0	0.0107468	0.0122915	0.0954035	0.151943	0	0	0.0468057	0	0	0	0	0	0.0282556	0.0372618	0	0.0504799	0.0122768	0.0352125	0	0	0.0336111	0	0	0	0	0	0.0173147	0	0.0105277	0	0	0.017039	0	0	0	0	0	0	0	0	0.0672915	0	0	0	0	0	0	0	0	0	0	0	0	0	0	0	0	0	0	0	0	0	0	0	0	0	0	0	0	0	0	0	0	0	0	0	0	0	0	0	0	0	0	0	0	0	0	0	0	0	0.0339683	0.0517298	0	0	0	0.125265	0.0510895	0	0	0	0	0	0	0.355534	0.0598511	0	0	0	0	0	0	0	0	0	0	0	0	0	0	0	0	0	0	0	0.0821445	0	0	0	0	0.0633598	0.0767096	0.141195	0.142287	0	0	0.0262285	0.0561829	0	0	0	0.093822	0	0	0.0569288	0	0.0110014	0.0217254	0	0	0	0	0	0	0.0495672	0.0223279	0	0	0	0	0	0	0.0273117	0.0872701	0.0502087	0.0101813	0.0542259	0.0346449	0.0212518	0.0639051	0	0.033555	0	0	0	0	0.113132	0.399484	0.13568	0.206652	0.0657948	0.00498185	0.134933	0.0733922	0.138604	0.0902392	0.176951	0.175221	0.0985906	0.0308443	0.0676569	0.0394228	0.109047	0.039005	0	0.161109	0.0303597	0.0673481	0
chr1	77660271	77660318	hsa-ktRNA-2446	19.419	-	5	42	GTGATGA	11.452	CTGA	7.967	5	5	TGGTAGTGATGATTGCATTATGAATGTATTGGATTACACTGAACCAT	1	4	-3.4	TGGTA&ACCAT	((((.&)))).	8	-0.00536171	22266	18616	novel	intron	ENSG00000036549.13	ZZZ3	protein_coding	5'- TGGT-	BP-,||||	3'-TACCA-	AGT	5'-GATG	BP-xx.|	3'-AGTC	ATTGCATTATGAATGTATTGGATTACA	-4.1	5.28	4	1	ktRNA	10.6103	10.1788	10.7362	7.92099	17.0668	15.4673	10.6231	12.9516	3.29088	2.11471	2.36687	1.74695	0.0188562	0.0208466	0.0847805	0	0.0390144	0	0.0949889	0	0	0	0.117538	0	0.110014	0.114035	0.00403495	0	0.111155	0.42632	0.0500886	0	0.0716076	0	0.0293571	0	0	0.0814181	0.26114	0.154456	0.150691	0.122529	0	0.189716	0.764845	0	0.0806908	0.820421	0	0.0358565	1.11362	0.127992	0	1.03498	0	0.480829	1.20124	0.0906476	0.562892	0.698365	0	0.889339	0.576298	0.189402	0.490145	1.1538	0.0777171	0.0368678	0.055082	0.0774009	0	0	0	0.0136896	0	0	0	0	0	0	0	0	0	0	0	0	0	0	0	0	0	0	0	0	0	0	0	0	0	0	0	0.0115858	0.0107468	0	0.028621	0	0.0466536	0	0	0	0	0.03134	0.0498814	0	0.0282556	0.0124206	0	0	0.0122768	0	0	0.0450721	0	0	0.0116181	0.0223122	0.0442172	0.0241974	0	0.021369	0.0105277	0	0	0.034078	0.0267643	0	0	0	0	0	0	0	0	0	0	0	0	0	0	0	0	0	0	0	0	0	0	0	0	0	0	0	0	0	0	0	0	0	0	0	0	0	0	0	0	0	0	0	0	0	0	0	0	0	0	0	0	0	0	0	0	0	0	0	0	0	0	0	0	0	0.0721904	0	0	0	0	0	0	0	0	0	0	0	0	0	0	0	0	0	0	0	0	0	0	0	0	0	0	0	0	0	0	0	0	0	0	0	0	0	0	0	0	0	0	0	0	0	0	0	0	0	0	0	0	0	0	0	0	0	0	0	0	0	0	0.0341396	0	0	0	0	0	0	0	0	0	0	0	0	0	0	0	0	0.0217528	0	0	0	0.012232	0	0.0150399	0	0	0	0	0	0	0.0109047	0.00650083	0	0	0.0202398	0	0
chr13	21313732	21313781	hsa-ktRNA-2447	12.239	-	5	47	GTGTTGA	4.272	CTGA	7.967	5	2	TGGTAGTGTTGACAGCTGCCCATTCTCAGGCAGCATTGAGTATCTGAAC	1	2	1.4	TGGTA&AC	..((.&))	4	-0.104878	16792	9912	novel	intron	ENSG00000224429.11	LINC00539	lncRNA	5'-TGGT-	BP-^^||	3'- CA-	AGT	5'-GTTGA	BP-x:.||	3'-AGTCT	CAGCTGCCCATTCTCAGGCAGCATTGAGTA	1.45	6.7	2	2	ktRNA	0.0409664	0.125149	0.0427736	0.0885027	0.210647	0.0599274	0.0659819	0	0	0	0	0	0	0	0	0	0	0	0	0	0	0	0	0	0	0	0	0	0	0	0	0	0	0	0	0	0	0	0	0	0	0	0	0	0	0	0	0.107011	0.299136	0	0.0846033	0.0426639	0	0.0844884	0	0	0	0	0.0351807	0	0	0	0	0	0	0	0	0.0122893	0	0	0	0	0	0	0	0	0	0	0	0	0	0	0	0	0	0	0	0	0	0	0	0	0	0	0	0	0	0	0	0	0	0	0	0	0	0	0	0	0	0	0	0	0	0	0	0	0	0	0	0	0	0	0	0	0	0	0	0	0	0	0	0	0	0	0	0	0	0	0	0	0	0	0	0	0	0	0	0	0	0	0	0	0	0	0	0	0	0	0	0	0	0	0	0	0	0	0	0	0	0	0	0	0	0	0	0	0	0	0	0	0	0	0	0	0	0	0.0130179	0	0.196359	0.0637217	0	0	0	0	0	0	0	0	0	0	0	0.00945138	0	0	0	0	0	0	0	0	0	0	0	0	0	0	0	0	0	0	0	0	0	0	0	0	0	0	0	0	0.0496712	0	0	0	0	0.170873	0.0255707	0	0	0	0	0	0	0	0	0	0	0	0	0	0	0	0	0	0	0.00354051	0.00956911	0	0	0	0	0	0	0.00682792	0	0	0	0	0	0	0	0	0	0	0	0	0	0	0	0	0	0	0	0	0	0	0	0	0	0	0	0	0	0	0	0.0215288	0	0	0	0
chr9	95181666	95181706	hsa-ktRNA-2448	16.218	-	5	38	AGGATGA	8.251	CTGA	7.967	5	2	TGGTCAGGATGATAAAATCTGTACATCTTTATGTCTGAAC	1	2	1.7	TGGTC&AC	..((.&))	4	-0.142475	4794	9519	novel	intron	ENSG00000158169.14	FANCC	protein_coding	5'-TGGT-	BP-^^||	3'- CA-	CAG	5'-GATGATA	BP-xx.||:|	3'-AGTCTGT	AAATCTGTACATCTTTA	1.45	0.74	2	3	ktRNA	0.0409664	0.208582	0	0.132754	0	0.23971	0	0	0.225017	0.0604202	0	0	0.0377125	0.0208466	0	0	0	0	0	0	0	0	0	0	0	0	0	0	0	0	0	0	0	0	0	0	0	0	0	0	0	0	0.0437409	0.0758862	0.407917	0	0.181554	0.428046	0.0854673	0	0.164372	0	0.0974224	0.422442	0.0479935	0.0343449	0.00929611	0	0.0703615	0	0	0	0.161935	0	0	0.0824143	0	0	0	0	0	0	0	0	0	0	0	0	0	0	0	0.0121664	0	0	0	0	0	0	0	0	0	0	0	0	0	0.00869349	0	0	0	0	0	0	0	0	0.0190807	0	0	0	0	0	0	0	0	0.0169663	0	0	0	0	0.0122768	0.0352125	0.0537094	0	0	0	0	0	0	0	0	0	0	0	0	0.017039	0	0	0	0	0	0	0	0	0	0	0	0	0	0	0	0	0	0	0	0	0	0	0	0	0	0	0	0	0	0	0	0	0	0	0	0	0	0	0	0	0	0	0	0	0	0	0	0	0	0	0	0	0	0	0	0	0	0	0	0	0	0	0	0	0	0	0	0	0	0	0	0	0	0	0	0	0	0	0	0	0	0	0	0	0	0	0	0	0	0	0	0	0	0	0	0	0	0	0	0	0	0	0	0	0	0	0	0	0	0	0	0	0	0	0	0	0	0	0	0	0	0	0	0	0	0	0	0	0	0	0	0	0	0	0	0	0	0	0	0	0	0	0	0	0	0	0	0	0	0	0	0	0	0	0	0	0	0	0	0	0	0	0	0	0	0
chr8	12425946	12426277	hsa-ktRNA-2449	20.005	+	5	327	ATGATGA	12.038	CTGA	7.967	5	4	TGGTCATGATGAGCTTCCGCTTCCCATCTGATCCCATCCCGGCCTGGAAACAAAGCACGTGTTTGAGGATGGCGGTGTTTGGGGACAGGACATGAGCGTTTTGTGTGGGGCTGCTAGGACAGGCCTGGCGGGGTGGGGGGTGTCTAAGTCAGTTTACTTGGTTCACAGGTTCGGAGGCCCACCCACATACCTAGAATTCGCCTCCAGGATGGGACCAGAAATCTGGTTTTGCATAGAAATGGCTAGCAGCAGGCACCATGCCGCTGTCCACTCTGTGCCTGCGTCTGCCCCAGCACTTGGCACAGCAGGACAGAAGCAGAGATCTGAACCC	1	3	-2.4	TGGTC&ACCC	.(((.&))).	6	-0.0684346	6130	11886	novel	intron	ENSG00000227888.5	FAM66A	lncRNA	5'-TGGT-	BP-.|||	3'-CCCA-	CAT	5'-GATGA	BP-xx.||	3'-AGTCT	GCTTCCGCTTCCCATCTGATCCCATCCCGGCCTGGAAACAAAGCACGTGTTTGAGGATGGCGGTGTTTGGGGACAGGACATGAGCGTTTTGTGTGGGGCTGCTAGGACAGGCCTGGCGGGGTGGGGGGTGTCTAAGTCAGTTTACTTGGTTCACAGGTTCGGAGGCCCACCCACATACCTAGAATTCGCCTCCAGGATGGGACCAGAAATCTGGTTTTGCATAGAAATGGCTAGCAGCAGGCACCATGCCGCTGTCCACTCTGTGCCTGCGTCTGCCCCAGCACTTGGCACAGCAGGACAGAAGCAGAGA	-2.65	5.37	3	2	ktRNA	0.0819328	0.151967	0	0.0885027	0.105323	0.134837	0.032991	0.0380185	0	0	0	0.0859158	0	0.0138977	0.0211951	0	0	0	0	0	0.00967134	0	0	0	0	0	0	0	0	0	0.0500886	0	0.0716076	0.0826305	0	0.0931098	0	0.0882029	0	0	0	0	0	0	0.101979	0	0	0.0356705	0.0427337	0.0230506	0.041093	0	0	0	0	0	0.00528716	0	0	0	0	0	0	0	0	0	0	0	0	0	0	0	0	0	0	0	0	0	0	0	0	0	0	0	0.0162249	0	0	0	0	0	0	0.0191147	0	0	0	0	0	0.00648283	0	0	0	0	0	0	0.0313469	0	0	0	0	0	0	0	0	0.0169663	0	0	0	0	0	0	0	0	0	0	0	0	0	0	0	0	0	0	0	0	0	0	0	0	0	0	0	0	0.0218964	0	0	0	0	0	0	0	0	0	0	0	0	0	0	0	0	0	0	0	0	0	0	0.00430648	0	0	0	0	0	0	0	0	0	0	0	0	0	0.0446748	0	0	0	0	0	0	0	0	0	0	0	0	0	0	0	0	0	0	0	0	0	0	0	0	0	0	0	0	0	0	0	0	0	0	0	0	0	0	0	0	0	0	0	0	0	0	0	0	0	0	0	0	0	0	0	0	0	0	0	0	0	0	0	0	0	0	0	0	0	0	0	0	0	0	0	0	0	0	0	0	0	0	0	0	0	0.00179317	0	0	0	0	0	0	0	0	0	0	0	0	0	0	0	0	0	0	0	0	0	0	0	0.000344723	0	0	0	0	0	0	0	0	0	0
chr2	172731368	172731431	hsa-ktRNA-2450	15.632	+	6	58	GGGATGA	7.665	CTGA	7.967	6	5	TGGTCTGGGATGAGGAAGGAAAGGAGAAGCTGACCACGTCTTCTCTCCTAAAGGCTGAGACCT	1	4	-5.1	TGGTCT&GACCT	.((((.&)))).	8	0.311698	194	268	novel	repeatMask	LTR78-LTR	LTR78-ERV1	ERV1	5'-TGGTC-	BP-.||||	3'-TCCAG-	TGG	5'-GATG	BP-xx.|	3'-AGTC	AGGAAGGAAAGGAGAAGCTGACCACGTCTTCTCTCCTAAAGG	-5.9	5.56	4	1	ktRNA	4.21954	4.08821	3.87101	4.20388	2.10647	1.85775	2.11142	1.36022	0.239081	0.215247	0.127251	0.257747	0.0188562	0.0104233	0.0423903	0	0.234086	0.101336	0.213725	0.412448	0.0386853	0.0871742	0.0391793	0	0.0550069	0	0.0282447	0.0284613	0	0	0.17531	0.0972335	0	0	0	0	0	0.0542787	0.421842	0.0514854	0.0301382	0	0	0.0189716	0	0	0.0403454	0	0	0	0	0	0	0	0	0	0.0422973	0	0.105542	0	0	0	0	0	0.0272303	0	0	0	0	0	0	0	0	0	0	0	0	0	0.0305919	0.0132826	0	0.0121664	0	0	0	0.0197909	0	0	0	0.0101051	0	0	0	0	0	0	0	0	0	0	0.0479405	0.0115858	0	0	0.0190807	0	0	0	0	0	0	0	0	0	0.197789	0.111785	0	0	0.0859378	0	0.0537094	0.0901442	0	0	0.0232363	0.0446244	0.110543	0.133086	0.0346294	0.106845	0	0	0.0181748	0	0	0	0	0	0	0	0	0	0.0672915	0	0	0	0	0	0	0	0	0	0	0	0	0	0	0	0	0	0	0	0	0	0	0	0	0	0	0	0	0	0	0	0	0	0	0	0	0	0	0	0	0	0	0	0	0	0	0	0	0	0	0	0	0	0	0	0.0255448	0	0	0	0	0	0	0	0	0	0	0	0	0	0	0.0619038	0	0	0	0	0	0	0	0	0	0	0	0.0311062	0.0672092	0	0	0	0	0	0	0.121024	0.154144	0	0	0	0	0	0	0	0.0104247	0	0	0.0071161	0	0	0	0	0	0	0	0	0	0	0	0	0	0	0	0	0	0	0.0872701	0	0.0101813	0	0	0.0425036	0	0.0473397	0	0	0	0	0	0.0102847	0	0	0	0	0	0.0192762	0.0244641	0	0	0.0398141	0.0134785	0	0	0	0	0	0.00650083	0	0	0	0	0
chr14	105433223	105433442	hsa-ktRNA-2451	19.419	+	6	214	GTGATGA	11.452	CTGA	7.967	6	5	TGGTCTGTGATGACAGGCCTGGCGTATTTCCAAGCAGGGACGCTCCCGTGAGCCTTGGTGGTCCAGGTGTTTTTAGAGGTTGGTCAGGTGGGCCTGGCTGAGCACCGGTGTGGCTGCCCTCGGTCCCTCCGTCTCAGCCCCTCCAGAGGTCAGGCTGATGCCACAAGGCACCGCGGTACGTCACTGTCAGGGTAGCCTCTCTGAGGTGGCCTGAGGCCC	1	4	-4.8	TGGTCT&GGCCC	.((((.&)))).	7	0.0136422	33733	5229	novel	intron	ENSG00000226174.7	TEX22	protein_coding	5'-TGGTC-	BP-.||:|	3'-CCCGG-	TGT	5'-GATG	BP-xx.|	3'-AGTC	ACAGGCCTGGCGTATTTCCAAGCAGGGACGCTCCCGTGAGCCTTGGTGGTCCAGGTGTTTTTAGAGGTTGGTCAGGTGGGCCTGGCTGAGCACCGGTGTGGCTGCCCTCGGTCCCTCCGTCTCAGCCCCTCCAGAGGTCAGGCTGATGCCACAAGGCACCGCGGTACGTCACTGTCAGGGTAGCCTCTCTGAGGTGGC	-4.9	7.03	3	1	ktRNA	4.67017	4.50537	3.97794	3.3631	1.00057	1.79782	0.725801	0.946237	0	0.0302101	0.0254502	0	0.245131	0.104233	0.254342	0	0	0	0	0	0	0	0.156717	0	0	0	0.00403495	0	0.111155	0	0	0.0324112	0	0	0	0	0	0.0542787	0	0	0	0	0.00795289	0	0.101979	0.0880557	0.242072	0.0356705	0	0.147908	0.0856105	0.0542996	0.259793	0.126733	0.0959871	0	0.126892	0.0453238	0	0.372461	0.0556811	0.0423495	0	0	0	0.5769	0	0.0122893	0	0	0	0.0221683	0	0.0273792	0	0.0138656	0.00823152	0	0	0	0	0	0	0	0	0	0.013463	0	0	0	0.00969109	0	0	0	0	0	0.0404497	0	0	0	0.0119851	0	0	0	0.228968	0.163631	0	0	0	0	0	0	0	0.0169663	0	0	0	0.0504799	0.073661	0.14085	0.107419	0.135216	0	0	0.0348544	0	0	0	0.571385	0.81202	0	0	0	0	0	0	0	0	0	0	0	0.0236502	0	0	0	0.0266573	0	0	0	0	0.0256391	0.0703111	0	0	0	0	0	0	0.573785	0	0	0	0.187253	0.0206455	0	0	0	0	0	0	0	0	0	0	0	0	0	0	0	0	0	0	0	0.0976009	0	0	0.0650895	0	0	0	0	0	0	0	0	0	0	0	0	0	0.0144381	0	0	0	0	0	0	0	0	0	0	0.0230128	0	0	0	0	0	0	0	0	0	0	0	0	0	0	0	0	0	0	0	0.0090514	0	0	0.0118573	0	0	0	0	0	0	0	0	0	0	0	0	0	0.0108627	0	0	0	0	0	0	0	0	0	0	0	0	0	0	0.0204838	0	0	0	0	0	0	0	0	0	0	0	0	0	0	0	0	0	0	0	0.0192762	0	0.0221766	0	0	0	0	0	0	0	0.0109047	0	0	0	0	0	0
chr7	55903727	55903760	hsa-ktRNA-2452	17.308	+	6	28	GTGATGT	9.341	CTGA	7.967	6	5	TGGTCTGTGATGTCAAAATCTTCCCTGAGACCT	1	4	-5.1	TGGTCT&GACCT	.((((.&)))).	8	0.412182	16047	2492	novel	intron	ENSG00000249773.3	ENSG00000249773	protein_coding	5'-TGGTC-	BP-.||||	3'-TCCAG-	TGT	5'-GATG	BP-xx.|	3'-AGTC	TCAAAATCTTCC	-5.9	4.51	4	1	ktRNA	0.286765	0.250298	0.213868	0.398262	0.579278	0.359565	0.593838	0.236559	0.140636	0.0906303	0.0763507	0.0598807	0.0377125	0.0312699	0.0635854	0	0.0390144	0.17372	0.0474945	0.051556	0.058028	0	0	0.190651	0	0	0.0282447	0	0.111155	0	0.0250443	0	0.0358038	0	0.0587143	0	0	0.040709	0.0602631	0.0514854	0	0.0408429	0	0	0	0.0440279	0.0403454	0	0	0.0358565	0.041093	0	0	0.168977	0	0.103035	0	0.0453238	0.0351807	0	0	0.0423495	0	0	0.0816908	0.0412071	0.0444098	0.0368678	0.0991476	0.283803	0	0	0	0	0	0	0	0	0.0101973	0	0	0.0243327	0	0	0	0	0	0	0	0	0	0	0	0	0	0	0	0	0.0161381	0	0.0119851	0	0	0	0	0.0467517	0	0	0	0	0	0	0	0	0.0706391	0.062103	0	0	0	0.0352125	0	0	0.0336111	0	0	0.0111561	0.0110543	0.0241974	0	0	0.0105277	0	0	0	0	0	0	0	0	0	0	0	0	0	0	0	0	0	0	0	0	0	0	0	0	0	0	0	0	0	0	0	0	0	0	0	0	0	0	0	0	0	0	0	0	0	0	0	0	0	0	0	0	0	0	0	0	0	0	0	0.0955221	0	0	0	0	0	0	0	0	0	0	0	0	0	0	0	0.0478809	0	0	0	0	0	0	0	0	0	0	0	0	0	0	0	0	0	0	0	0	0	0	0	0	0	0	0.0403414	0.0474291	0	0	0	0	0	0	0.0965639	0	0	0	0	0	0.0220028	0	0	0	0	0	0	0	0	0	0	0	0	0	0	0	0.00682792	0	0	0	0	0	0	0	0	0	0	0	0	0	0	0.0102432	0	0	0	0	0	0	0	0	0	0	0	0	0	0	0	0	0	0	0	0	0
chr10	113108248	113108353	hsa-ktRNA-2453	16.218	+	5	100	AGGATGA	8.251	CTGA	7.967	5	5	TGGTGAGGATGACAGAGCCCCCAGCCTCTGCTCCGCCTGAGGTGAAGTGGGGAATCGCTTTTGTCCCTTCCCTGATGAATGGGTGTAAAGTGTTCACTGAACCTG	1	3	-2.4	TGGTG&ACCTG	.(((.&)))..	6	0.942107	156641	32830	novel	intron	ENSG00000148737.18	TCF7L2	protein_coding	5'- TGGT-	BP-,.|||	3'-GTCCA-	GAG	5'-GATG	BP-xx.|	3'-AGTC	ACAGAGCCCCCAGCCTCTGCTCCGCCTGAGGTGAAGTGGGGAATCGCTTTTGTCCCTTCCCTGATGAATGGGTGTAAAGTGTTCA	-3.05	6.52	3	1	ktRNA	8.31618	8.67701	8.55472	8.49625	3.68632	4.49456	4.68472	5.5	0	0.151051	0.381753	0.20047	0	0.0104233	0	0	0	0	0	0.051556	0	0	0.117538	0	0	0	0.00806991	0	0.111155	0	0.0250443	0.0324112	0	0	0	0	0	0	0.0803508	0.205942	0.271244	0.122529	0.0437409	0.569147	1.01979	0.132084	0.564836	0.677739	0	0.717131	0.986233	0.0426639	0.55206	0.591419	0	0.0686898	0.253784	0	0.140723	0	0	0.338796	0	0	0.245073	0.0412071	0	0	0	0	0	0	0	0	0	0	0	0	0	0	0	0	0	0	0	0	0	0	0	0	0	0	0	0	0	0.00869349	0	0	0	0	0	0.0115858	0.0107468	0	0.0381614	0	0	0	0	0	0	0	0	0	0	0.0124206	0	0	0.0122768	0.0352125	0	0	0	0	0	0.0334683	0	0	0	0	0	0	0	0	0	0	0	0	0	0	0	0	0	0	0	0	0	0.0241711	0	0	0	0	0	0	0	0	0	0	0	0	0	0	0	0	0.0308396	0	0	0	0	0	0	0	0	0	0	0	0	0	0	0	0	0	0	0	0	0	0	0	0	0	0	0	0	0	0	0	0	0	0	0	0	0	0	0	0	0	0	0	0	0	0	0	0	0	0	0	0	0	0	0	0	0	0	0	0	0	0	0	0	0	0	0	0	0	0	0	0	0	0	0	0	0	0	0	0	0	0	0	0	0	0	0	0	0	0	0	0	0	0	0	0	0	0	0	0	0	0	0	0	0	0	0	0	0	0	0	0	0	0	0	0.054382	0	0	0	0	0.0110883	0	0.00442379	0	0	0	0	0	0	0	0	0	0	0	0
chr3	31635752	31635849	hsa-ktRNA-2454	14.107	+	5	94	AGGATGT	6.14	CTGA	7.967	5	3	TGGTGAGGATGTCTAGGAACCTAGTCCTTTCACTTTGAATGTGTTAGTGTACTCAGGTAAGAAACACCACTAACAGTTTAGTGGTGTTCACTGAACT	1	3	-0.2	TGGTG&ACT	.(((.&)))	5	-0.462542	2605	134	novel	intron	ENSG00000163527.11	STT3B	protein_coding	5'-TGGT-	BP-^:||	3'- TCA-	GAG	5'-GATGT	BP-xx.||	3'-AGTCA	CTAGGAACCTAGTCCTTTCACTTTGAATGTGTTAGTGTACTCAGGTAAGAAACACCACTAACAGTTTAGTGGTGTTC	-0.4	5.16	2	2	ktRNA	1.39286	1.25149	0.983793	1.10628	0.421293	0.659202	0.263928	0.354839	0	0	0	0	0.00942812	0.0208466	0.0211951	0	0.208077	0.115813	0.26122	0.180446	0.0773707	0.0653806	0	0.142988	0	0.0380116	0.0766641	0.0284613	0	0.63948	0.17531	0.162056	0.107411	0.0826305	0.176143	0.0931098	0	0.0542787	0.381666	0.154456	0.180829	0.122529	0	0.113829	0.560886	0.0880557	0.201727	0.713409	0.0427337	0.322709	0.369837	0	0.194845	1.10438	0	0.480829	0.253784	0.0453238	0.668434	0.60525	0	0.80464	0.890642	0	0.353994	0.05769	0.188742	0.356389	0.0660984	0.0258003	0	0	0	0	0	0	0.016463	0	0	0	0.0135681	0.0121664	0	0	0	0.0197909	0.013463	0	0	0.0101051	0	0	0	0	0	0	0	0	0	0	0	0.0115858	0.0107468	0.0122915	0.0667824	0.187007	0.256595	0.117526	0	0	0.120135	0.18804	0.0748221	0.0339326	0.494474	0.360197	0.0185133	0	0.122768	0.0352125	0	0	0.134444	0	0.092945	0.368151	0.442172	0.290369	0.121203	0.149583	0.0947494	0.166043	0.0181748	0	0	0	0	0	0	0	0	0.0473003	0	0	0.254096	0.0266573	0	0	0	0	0.0512782	0	0	0.0637406	0	0	0	0	0	0	0	0	0	0	0.0308396	0	0	0	0	0	0	0	0	0	0	0	0	0	0	0	0	0	0	0	0	0	0	0	0.0490897	0.0637217	0	0	0	0	0	0	0.0981279	0	0.0127724	0	0	0	0	0.229635	0	0	0.119702	0	0	0	0	0	0.0100369	0	0	0	0	0	0	0	0	0	0	0	0	0	0	0	0	0	0	0.0181028	0.0383548	0.0504267	0.0592863	0	0	0.096171	0.0112366	0	0	0	0.0208493	0	0	0	0.0170891	0	0	0	0	0	0	0	0	0.0106215	0	0	0	0	0	0	0	0.0477955	0.043635	0	0	0	0	0	0	0	0	0	0	0	0	0	0.0102432	0.0246691	0	0	0.0199274	0.0192762	0.146784	0	0.0150399	0.0575092	0.0449285	0	0.0514071	0	0.0443507	0.0817853	0	0.0215288	0	0.0202398	0.0673481	0
chr17	5432261	5432419	hsa-ktRNA-2455	14.107	+	5	154	AGGATGT	6.14	CTGA	7.967	5	4	TGGTGAGGATGTTTGATTAGTTCATCTACAGGATTTGATCTTAGCTTGAAGACTATTGATGCTGATGGTTCCCAGGGCAGTTGTTTGAAGGCTGCAGGACAGAGGTCCAGCAATGCCAAAGAGGGGCGGTCATCATGACAAACTACACTACTGAACTA	1	4	-1	TGGTG&ACTA	((((.&))))	7	-0.0751277	6179	122	novel	intron	ENSG00000129197.15	RPAIN	protein_coding	5'-TGGT-	BP-|:||	3'-ATCA-	GAG	5'-GATGT	BP-xx.||	3'-AGTCA	TTGATTAGTTCATCTACAGGATTTGATCTTAGCTTGAAGACTATTGATGCTGATGGTTCCCAGGGCAGTTGTTTGAAGGCTGCAGGACAGAGGTCCAGCAATGCCAAAGAGGGGCGGTCATCATGACAAACTACACT	-1.2	4.99	3	2	ktRNA	0.45063	0.292015	0.384962	0.486765	0.210647	0.179782	0.197946	0	0	0	0.0254502	0	0.15085	0	0.0211951	0	0	0	0	0	0	0	0.0391793	0	0	0	0	0	0	0	0	0.0324112	0.0358038	0	0.0587143	0	0	0	0.0401754	0	0.120553	0	0.262445	0.758862	1.55518	0.0440279	0.645526	1.53383	0.170935	0.824701	2.62995	0.10666	0.876801	1.98548	0.143981	0.274759	1.58615	0.453238	0.386988	1.00099	0.167043	0.423495	1.99085	0.142051	0.245073	1.48346	0	0	0	0	0	0.0147789	0	0	0	0.0138656	0	0	0.0203946	0	0	0	0	0	0.0162249	0.0197909	0	0	0.0322403	0	0	0	0	0	0.0434078	0	0.0404497	0.0129657	0	0	0.0119851	0.0115858	0	0.0122915	0.0763228	0.140255	0	0	0	0	0	0	0	0.101798	0	0.0124206	0	0	0	0.0352125	0.0268547	0	0	0	0.0116181	0	0	0	0.0692588	0.170952	0	0	0.0181748	0.017039	0	0	0	0	0.0233955	0	0	0	0	0	0	0	0	0	0	0	0	0	0	0	0	0	0	0	0	0.0357768	0	0	0	0	0	0	0	0	0	0	0	0	0	0	0	0	0	0	0	0	0	0	0	0	0	0	0	0	0	0	0	0	0	0	0	0	0	0.0156581	0	0	0	0	0	0	0	0	0	0	0	0	0	0	0	0	0	0	0	0.0587762	0	0	0	0	0	0	0	0	0	0	0	0	0	0	0	0.0201707	0	0	0	0	0	0	0	0	0	0	0	0.0142322	0	0	0	0	0	0	0	0	0	0.0212431	0	0	0	0	0	0	0	0.116075	0.017454	0	0	0	0	0	0	0	0	0	0	0	0	0	0	0	0	0	0	0	0.0611601	0	0	0.0176951	0	0	0.0616885	0	0	0	0.0130017	0	0.00503465	0	0	0
chr20	51670876	51670968	hsa-ktRNA-2456	13.845	-	5	87	ATGAAGA	5.878	CTGA	7.967	5	5	TGGTGATGAAGATGATGATAACAGAATTATGTGCAGAATACAATTCTGGGGAGTTTCAGTGCGGTCACTCCTTCAGTCCTCACCTGAACCTT	1	3	-2.4	TGGTG&ACCTT	.(((.&)))..	6	-0.651393	146	767	novel	intron	ENSG00000054793.14	ATP9A	protein_coding	5'- TGGT-	BP-,.|||	3'-TTCCA-	GAT	5'-GAAG	BP-xx||	3'-AGTC	ATGATGATAACAGAATTATGTGCAGAATACAATTCTGGGGAGTTTCAGTGCGGTCACTCCTTCAGTCCTCAC	-3.05	5.49	3	2	ktRNA	0.204832	0.0417164	0.171094	0.0885027	0.105323	0.179782	0.263928	0.236559	0.253145	0	0	0.0286386	0.122566	0.0521165	0	0	0	0	0.0712417	0	0	0	0.0391793	0	0	0	0.00403495	0	0	0	0.0250443	0	0	0	0.0293571	0	0	0	0.120526	0.205942	0	0	0	0	0.152969	0	0	0	0	0	0.0821861	0	0.0649482	0	0.0959871	0.103035	0.0422973	0	0	0.0465577	0	0.169398	0	0.0473504	0.0326763	0.329657	0	0	0	0	0	0	0.0450865	0.0958272	0.0434664	0.0831934	0.0329261	0.0147308	0.0101973	0.0132826	0	0.0364991	0.0310065	0	0	0	0	0	0.0322403	0.0303154	0.0678376	0	0	0	0	0	0.0943827	0.0129657	0.0161381	0	0.0239703	0	0	0	0.0954035	0.0233758	0	0	0	0	0	0	0	0	0	0	0.0185133	0	0	0	0	0	0.0336111	0	0.0232363	0.0111561	0	0	0	0	0.0105277	0	0	0	0	0	0	0	0	0.246442	0	0.0473003	0.571978	0	0	0	0	0	0	0	0.128195	0.0703111	0.0721196	0	0.150123	0	0	0.343896	0	0	0	0	0	0	0	0.994796	0.145516	0.0802175	0	0	0	0.0626048	0.0229943	0	0	0	0	0	0	0	0	0	0	0.0732007	0	0	0	0	0	0	0	0	0	0	0	0	0	0.0156581	0	0	0	0	0	0	0	0	0	0	0	0	0	0	0	0	0	0	0	0	0	0	0	0	0	0	0	0	0	0	0	0	0	0.0362056	0.0095887	0	0	0	0	0.00874282	0	0	0	0	0.0104247	0	0	0	0	0	0	0	0	0	0	0	0	0	0	0	0	0	0	0	0	0	0	0	0	0	0.0230966	0	0	0	0	0	0	0	0	0	0	0	0	0	0	0	0	0	0	0	0	0	0	0.00615063	0	0	0	0	0	0	0.00481058	0
chr10	113695113	113695336	hsa-ktRNA-2457	20.005	+	5	218	ATGATGA	12.038	CTGA	7.967	5	5	TGGTGATGATGAAGGGAGGCTCATGATGTGTTGAGAAACAAGGTGACCATCTGACTTCCCATGGTCATTGTAGAGACCTGGCAGTAGGACTTTCCCTTCTTAGCTCCCTCCCCTCTTCCCAGTTCACCCTCAGATAAGCTGGAAGGTGACACCATAATGCCATTCGGAGTGCAAGGCCACTAGGTTGTCACTTTGCCTCCTTGGACACCTCCTTCTGAACTGC	1	3	-0.6	TGGTG&ACTGC	.(((.&)))..	6	-0.269902	3043	2157	novel	intron	ENSG00000165806.21	CASP7	protein_coding	5'- TGGT-	BP-,::||	3'-CGTCA-	GAT	5'-GATGAAGGG	BP-xx.|||||:	3'-AGTCTTCCT	AGGCTCATGATGTGTTGAGAAACAAGGTGACCATCTGACTTCCCATGGTCATTGTAGAGACCTGGCAGTAGGACTTTCCCTTCTTAGCTCCCTCCCCTCTTCCCAGTTCACCCTCAGATAAGCTGGAAGGTGACACCATAATGCCATTCGGAGTGCAAGGCCACTAGGTTGTCACTTTGCCTCCTTGGACACC	-0.4	-2.25	2	5	ktRNA	0.409664	0.625746	0.556057	0.619519	0.473955	0.419492	0.461874	0.17742	0	0	0	0.0572772	0	0.0208466	0	0	0	0	0	0	0.0193427	0.108968	0	0	0	0	0	0	0	0	0	0	0	0	0	0	0	0	0	0.0514854	0	0.0408429	0	0.0758862	0	0	0.0403454	0.0713409	0	0.0358565	0.246558	0	0	0.0422442	0	0	0.0845946	0	0	0.0465577	0	0	0.0523907	0	0	0	0	0	0	0	0	0	0	0	0	0	0	0	0	0.0132826	0.0135681	0	0	0	0	0	0	0	0.0322403	0	0	0	0	0	0.0144693	0	0	0	0	0	0.0119851	0	0.0107468	0.0122915	0.0858631	0.0818155	0	0.0195877	0	0	0	0.03134	0	0	0	0	0	0	0	0	0	0	0.0336111	0	0	0	0	0	0.0346294	0	0	0	0.109049	0.085195	0	0	0	0	0	0	0	0	0	0	0	0	0	0	0	0	0	0	0	0	0	0	0	0	0	0	0	0	0	0	0	0	0	0	0	0	0	0	0	0	0	0	0	0	0	0	0	0	0	0	0	0.163452	0	0	0	0	0	0	0	0	0	0	0	0	0	0	0	0	0	0	0	0	0	0	0	0	0	0	0	0	0	0	0	0	0	0	0	0	0	0	0	0	0	0	0	0	0	0	0	0	0	0	0	0	0	0	0	0	0	0	0	0	0	0	0	0	0	0	0	0	0	0	0	0	0	0	0	0	0	0	0	0	0	0	0	0	0	0	0	0	0	0	0	0	0	0	0	0	0	0	0	0	0	0	0.00449285	0	0	0	0	0	0	0	0	0	0	0
chr16	53838870	53838898	hsa-ktRNA-2458	20.005	+	5	23	ATGATGA	12.038	CTGA	7.967	5	5	TGGTGATGATGAATATGTACTGAACCTG	1	3	-2.4	TGGTG&ACCTG	.(((.&)))..	6	0.268821	28653	5256	novel	intron	ENSG00000140718.22	FTO	protein_coding	5'- TGGT-	BP-,.|||	3'-GTCCA-	GAT	5'-GATG	BP-xx.|	3'-AGTC	AATATGTA	-3.05	3.2	3	1	ktRNA	18.7216	17.1501	16.1684	14.5636	45.8332	42.2938	42.8812	41.8924	24.105	22.2909	21.5818	22.222	0.113137	0.0625399	0.0211951	0	0.143053	0.289533	0.795532	0.51556	0.0193427	0	0.391793	0.0953256	0.0550069	0.0380116	0.169468	0.0853838	5.33545	6.3948	2.88009	2.23637	1.18153	0.991566	1.61464	1.11732	0.643384	0.678484	6.0464	1.28714	1.20553	4.45188	0.131223	1.13829	3.16136	0.0440279	1.69451	4.44097	0.0427337	0.645418	4.67776	0.170656	1.39639	2.58159	0.383948	14.1158	18.854	0.543886	12.2429	16.947	0.612492	14.3565	18.8345	0.378803	10.7342	15.8751	0.255356	0.294943	1.28892	2.06402	0.0252379	0.0147789	0.0150288	0	0	0.0138656	0	0	0.0305919	0	0	0.0121664	0	0	0	0	0	0	0	0	0	0	0.0134993	0.0141828	0	0	0	0	0	0	0	0	0.107468	0.0245831	0.0190807	0.0350638	0	0	0	0	0	0	0	0	0.169534	0.235991	0	0	0.0368305	0.2817	0	0	0	0	0.0232363	0	0.375846	0.314567	0.121203	0.235059	0.0947494	0.0830214	0.0726991	0	0	0	0	0	0	0	0.0914317	0	0	0	0.112932	0.0533146	0	0.0241711	0	0	0.0256391	0	0	0	0.0214462	0	0	0.0191053	0	0	0	0	0	0	0	0	0	0	0	0	0	0	0	0	0	0	0	0	0	0	0	0	0	0	0	0	0.0650895	0	0.539987	0.403571	0	0	0	0	0	0	0	0.0156581	0.0510895	0	0	0	0	0	0	0	0.0957618	0	0	0	0	0	0.0100369	0	0	0	0	0	0	0	0	0	0	0	0	0.0466593	0.0373384	0.325264	0	0	0	0.0633598	0.0671209	0.0201707	0	0	0	0.384684	0.157312	0	0	0.0965639	0.0208493	0	0	0	0	0.0110014	0.0108627	0	0.2393	0	0	0	0	0	0	0	0	0	0	0	0	0	0.017454	0	0.0101813	0	0	0	0	0	0	0	0	0.0451084	0	0	0.184377	0.0123346	0	0.0657948	0.0298911	0.308419	0.012232	0.0277207	0.0150399	0.0884757	0.0269571	0.0761837	0.0514071	0	0.00492785	0.0327141	0.0292537	0	0.0704851	0.00505995	0.00481058	0
chr10	5757338	5757431	hsa-ktRNA-2459	20.005	+	5	88	ATGATGA	12.038	CTGA	7.967	5	5	TGGTGATGATGAGCTCAGTTAATATGCCTCATGCAGGGCAGAATGACCAGTCGGTAATCCAGGTTGAAATATTTTCAGTTGTTCCTGAACCTT	1	3	-2.4	TGGTG&ACCTT	.(((.&)))..	6	-0.204311	600	88	novel	intron	ENSG00000108021.22	TASOR2	protein_coding	5'- TGGT-	BP-,.|||	3'-TTCCA-	GAT	5'-GATG	BP-xx.|	3'-AGTC	AGCTCAGTTAATATGCCTCATGCAGGGCAGAATGACCAGTCGGTAATCCAGGTTGAAATATTTTCAGTTGTTC	-3.05	5.96	3	1	ktRNA	15.1166	15.8314	16.3823	17.0146	15.6932	14.8506	16.5221	14.3316	0.309399	1.20066	0.356303	0.520268	0.0188562	0.0312699	0.105976	0	0.0520192	0	0.332461	0.154668	0	0.0435871	0.352614	0.0476628	0	0.0380116	0.117014	0.313074	0.111155	0.63948	0.550975	0.421345	0.358038	0.330522	0.528428	0.558659	0.100923	0.325672	0.713113	0.308913	0.0602765	0.326743	0	0.0379431	0	0	0.1268	0.321034	0	0.286852	0.41093	0.0426639	0.227319	0.337954	0	0.309104	0.253784	0.0453238	0.211084	0.0931153	0	0.423495	0.523907	0	0.217842	0.618107	0.0111024	0	0	0	0.0126189	0	0.0150288	0	0.0144888	0	0	0	0.0305919	0	0	0.0121664	0	0	0	0	0	0	0	0	0	0.0191147	0	0	0.057877	0.00869349	0.0134832	0	0.0161381	0	0.0239703	0	0.0214937	0	0.028621	0	0.0233268	0	0	0	0	0	0	0	0.282556	0.0869441	0	0.0504799	0.0245537	0	0	0.0450721	0.0336111	0	0.0232363	0	0.0442172	0.120987	0	0.021369	0.0421108	0	0	0	0	0	0	0	0	0	0	0	0	0	0	0	0	0	0	0	0	0	0	0	0	0	0	0	0	0	0	0	0	0	0	0	0	0	0	0	0	0	0	0	0	0	0	0	0	0	0	0	0	0	0	0	0	0	0	0	0	0	0	0.0344865	0	0	0	0	0.0127724	0	0	0	0	0	0	0	0	0	0	0	0	0	0	0	0	0	0	0	0	0	0	0	0	0	0	0	0	0	0	0	0	0.0543084	0.0767096	0.0504267	0.0355718	0	0.127853	0.0437141	0.0224732	0	0	0	0.0416986	0	0	0	0	0	0	0	0	0	0	0	0	0	0	0	0	0	0	0	0	0.0204838	0.0698161	0	0.0101813	0.0650711	0.0692898	0	0	0.0118349	0.033555	0	0	0	0	0.0514236	0.0717022	0.0493382	0.0108764	0.0986922	0	0.0192762	0.0733922	0.0277207	0.0751994	0.0398141	0.0673927	0.0134442	0	0.0123013	0.00492785	0.0163571	0.0130017	0	0.0352425	0	0.0192423	0.00650349
chr20	48212045	48212127	hsa-ktRNA-2460	20.005	+	5	77	ATGATGA	12.038	CTGA	7.967	5	5	TGGTGATGATGATGATGATGACGATGAATGGTTATTGAGTCCTGAAAACAGGCCAGGAGTTGCATTTCACTCTCTGAGCCAC	1	4	-3.7	TGGTG&GCCAC	((((.&)))).	7	-0.0475689	6507	1797	novel	intron	ENSG00000289072.2	ENSG00000289072	lncRNA	5'- TGGT-	BP-,|||:	3'-CACCG-	GAT	5'-GATGA	BP-xx.||	3'-AGTCT	TGATGATGACGATGAATGGTTATTGAGTCCTGAAAACAGGCCAGGAGTTGCATTTCACTC	-4.3	4.5	3	2	ktRNA	0.085084	0.417164	0.0855472	0.132754	0.105323	0.179782	0.263928	0.17742	0	0	0.178152	0.0572772	0	0	0	0	0	0	0	0	0	0	0	0	0	0	0	0	0	0	0	0	0	0	0	0	0	0	0	0	0	0	0	0	0	0	0	0	0	0.0358565	0	0	0.0324741	0	0	0	0	0	0	0	0	0	0	0	0	0	0	0	0	0	0	0	0	0	0	0	0	0	0	0	0	0	0	0	0	0	0	0	0	0	0	0	0	0	0	0	0	0	0	0	0	0	0	0	0	0	0	0	0	0	0	0	0	0	0	0	0	0	0	0	0	0	0	0	0	0	0	0	0	0	0	0	0	0	0	0	0	0	0	0	0	0	0	0	0	0	0	0	0	0	0	0	0	0	0	0	0	0	0	0	0	0	0	0	0	0	0	0	0	0	0	0	0	0	0	0	0	0	0	0	0	0	0	0	0	0	0	0	0	0	0	0	0	0	0	0	0	0	0	0	0	0	0	0	0	0	0	0	0	0	0	0	0	0	0	0	0	0	0	0	0	0	0	0	0	0	0	0	0	0	0	0	0	0	0	0	0	0	0	0	0	0	0	0	0	0	0	0	0	0	0	0	0	0	0	0	0	0	0	0	0	0	0	0	0	0	0	0	0	0	0	0	0	0	0	0	0	0	0	0	0	0	0	0	0	0	0	0	0	0	0	0	0	0	0	0	0	0	0	0
chr3	45464848	45465076	hsa-ktRNA-2461	20.005	+	5	223	ATGATGA	12.038	CTGA	7.967	5	5	TGGTGATGATGATGCTGCTTGGGTTTATCTACAATGAGGGCTTTTTCTTAAAAGCTCTGTGGCTTCGAAGCTCTTACTGCATTTATCCCCACCATGCCCCTCTGTGGTCAGACAGGGCTGAGGGTGGCTTTATCCCTCCTCACTTTAAAAATGATTAGATACTGTGGGGTAGGAGGCCAGAGCCCATGCCGGCTCTGGACCCCTATTCTCAGACCAGTGCTGAGCCAC	1	4	-3.7	TGGTG&GCCAC	((((.&)))).	7	-0.318293	5962	9166	novel	intron	ENSG00000011376.12	LARS2	protein_coding	5'- TGGT-	BP-,|||:	3'-CACCG-	GAT	5'-GATG	BP-xx.|	3'-AGTC	ATGCTGCTTGGGTTTATCTACAATGAGGGCTTTTTCTTAAAAGCTCTGTGGCTTCGAAGCTCTTACTGCATTTATCCCCACCATGCCCCTCTGTGGTCAGACAGGGCTGAGGGTGGCTTTATCCCTCCTCACTTTAAAAATGATTAGATACTGTGGGGTAGGAGGCCAGAGCCCATGCCGGCTCTGGACCCCTATTCTCAGACCAGTG	-4.3	7.29	3	1	ktRNA	2.66282	2.66985	2.39532	2.96484	1.60618	2.15739	1.78701	2.54301	0	0.211471	0.229052	0.20047	0.0282843	0.0208466	0	0	0	0	0	0	0	0	0	0	0	0	0	0	0	0.31974	0.17531	0.129645	0.143215	0.0826305	0.0880714	0.558659	0.189231	0.0542787	0	0	0	0	0	0.0758862	0.101979	0	0.161382	0.00356705	0	0	0.041093	0	0.227319	0.00301744	0	0	0.0302124	0	0	0.145493	0.389768	0.0423495	0	0	0.0544606	0.453279	0	0	0	0	0	0	0	0	0	0	0	0	0	0	0	0	0	0	0	0	0	0	0.0161202	0	0	0	0	0	0	0	0	0	0	0	0	0	0	0	0	0.0233758	0	0	0	0	0	0	0	0	0	0	0	0	0	0	0	0	0	0	0	0	0	0	0	0	0	0	0	0	0	0	0	0	0	0	0	0	0	0	0	0	0	0	0	0	0	0	0	0	0	0	0	0	0	0	0	0	0	0	0	0	0	0	0	0	0	0	0	0	0	0	0	0	0	0	0	0	0	0	0	0	0	0	0	0	0	0	0	0	0	0	0	0	0	0	0	0	0	0	0	0	0	0	0	0	0	0	0	0	0	0	0	0	0	0	0	0	0	0	0	0	0	0	0	0	0	0	0	0	0	0	0	0	0	0	0	0	0	0	0	0	0	0	0	0	0	0	0	0	0	0	0	0	0	0	0	0	0	0.0477955	0.00872701	0	0	0	0	0	0	0	0	0	0	0	0	0	0	0	0	0	0	0	0	0.0221766	0	0	0	0	0	0	0	0	0	0	0	0	0	0
chr14	52936492	52936579	hsa-ktRNA-2462	17.36	-	5	82	ATGATGG	9.393	CTGA	7.967	5	5	TGGTGATGATGGGGGAGCAATCCTAGGGAACCAGTGGCTTGACGTGAGGCTCAAGAAGAAATAATGCTAAAGTGCTTTCTGAACCAG	1	4	-4	TGGTG&ACCAG	((((.&)))).	8	0.235298	11982	17136	novel	intron	ENSG00000073712.15	FERMT2	protein_coding	5'- TGGT-	BP-,||||	3'-GACCA-	GAT	5'-GATGGGGG	BP-xx.|:::|	3'-AGTCTTTC	AGCAATCCTAGGGAACCAGTGGCTTGACGTGAGGCTCAAGAAGAAATAATGCTAAAGTG	-4.3	1.33	4	2	ktRNA	0.204832	0.0417164	0.0855472	0.221257	0.105323	0.0599274	0.197946	0.0591398	0	0	0	0	0.0188562	0.0104233	0	0	0	0	0	0.025778	0	0	0	0	0	0	0.0282447	0	0	0	0	0	0	0	0.00209694	0	0	0	0	0	0	0	0	0	0	0.0220139	0	0.0713409	0	0	0.0821861	0	0	0	0	0.0343449	0	0.226619	0	0	0	0.211747	0.314344	0	0	0	0	0	0	0	0	0	0	0	0	0	0	0	0	0	0	0	0	0	0	0	0	0	0.0322403	0	0	0	0	0	0	0	0	0	0.0161381	0	0.0119851	0.0231716	0	0.00614577	0.410235	0.0701275	0	0	0	0	0	0	0	0	0	0	0	0	0	0	0	0	0	0	0	0	0	0	0	0	0	0	0	0	0	0	0	0	0	0	0	0	0	0	0	0	0	0.0966846	0	0	0	0	0	0	0	0	0	0	0	0	0	0	0	0	0	0	0	0	0	0	0	0	0	0	0	0	0	0.158614	0	0	0	0	0	0	0	0	0	0	0	0	0	0	0	0	0	0	0	0	0	0.0138187	0	0	0	0	0	0	0	0	0	0	0	0	0	0	0	0	0	0	0	0	0	0	0	0	0	0	0	0	0	0	0	0	0	0	0	0	0	0	0	0	0	0	0	0	0	0	0	0	0	0	0	0	0	0	0	0	0	0	0	0	0	0	0	0.0273117	0	0	0	0	0	0	0	0	0	0	0	0	0	0	0	0.0123346	0.0652585	0	0	0	0	0	0	0	0	0	0	0	0	0.0109047	0	0	0.00503465	0	0.00481058	0
chr2	134339493	134339542	hsa-ktRNA-2463	17.36	+	5	47	ATGATGG	9.393	CTGA	7.967	5	2	TGGTGATGATGGTTGCACAATAATGTGAATGTGCTTCATGCTACTGAAC	1	2	1.4	TGGTG&AC	..((.&))	4	-0.128122	1073	2047	novel	intron	ENSG00000152127.9	MGAT5	protein_coding	5'-TGGT-	BP-^^||	3'- CA-	GAT	5'-GATG	BP-xx.|	3'-AGTC	GTTGCACAATAATGTGAATGTGCTTCATGCTA	1.45	4.07	2	1	ktRNA	3.97374	3.54589	3.84962	3.54011	4.00229	4.73427	2.5733	3.84409	0.309399	0.0906303	0.385389	0.260611	0.0565687	0.0729632	0	0	0.416153	0.304009	0.213725	0.232002	0.0193427	0.0217935	0.0391793	0.0476628	0.440056	0.304093	0.088769	0.0853838	0.333466	0.21316	0.300532	0.291701	0	0	0.117429	0.18622	0.227077	0.0814181	0.241052	0.257427	0.0904147	0.163372	0	0.0379431	0.101979	0.0880557	0.0403454	0.107011	0	0.10757	0.0821861	0	0.0324741	0.126733	0.0479935	0.858623	0.0845946	0	0.246265	0.139673	0	0.381145	0.73347	0	0.326763	0.123621	0.0444098	0.0368678	0.110164	0.167702	0	0	0	0.0136896	0	0	0	0.0441924	0	0	0.0135681	0	0	0	0	0	0	0	0	0	0.00969109	0	0	0	0	0	0.053933	0	0.0161381	0	0	0	0	0	0.248049	0.0116879	0	0	0	0	0	0	0	0.0169663	0.0706391	0.0248412	0.0185133	0	0	0	0	0.0450721	0	0	0	0.0111561	0.0663257	0.120987	0.0519441	0.021369	0.0210554	0	0.0181748	0.017039	0	0	0	0	0	0	0	0	0.0336458	0	0	0	0	0	0	0	0.0769173	0	0	0	0	0	0	0	0	0	0	0	0	0	0	0	0.041576	0	0.109744	0	0	0	0.0229943	0	0	0	0	0.132178	0	0	0	0	0	0	0	0	0	0	0	0	0.0238805	0	0	0	0	0	0	0.0313162	0	0	0	0	0	0	0	0	0	0	0	0	0	0	0	0	0	0	0	0.0587762	0	0	0	0	0	0	0	0.0311062	0	0	0	0	0	0	0	0.0201707	0.0237145	0	0	0	0	0	0	0	0	0	0	0	0	0	0	0	0	0	0	0	0	0	0	0	0	0	0	0	0	0.0204838	0.017454	0	0.0101813	0	0	0	0	0	0	0	0	0	0	0	0	0	0	0	0	0.0385524	0	0.0277207	0.0150399	0	0	0	0.0205628	0	0	0.00545235	0.00650083	0	0	0	0	0
chr22	37843700	37843744	hsa-ktRNA-2464	17.36	-	5	39	ATGATGG	9.393	CTGA	7.967	5	5	TGGTGATGATGGTTTTTTTAGAAAGTCTTCCTGCTCTGAGCCAG	1	4	-4.3	TGGTG&GCCAG	((((.&)))).	7	-0.645897	166	5102	novel	intron	ENSG00000100124.15	ANKRD54	protein_coding	5'- TGGT-	BP-,|||:	3'-GACCG-	GAT	5'-GATGG	BP-xx.|:	3'-AGTCT	TTTTTTTAGAAAGTCTTCCTGC	-4.6	4.31	3	1	ktRNA	21.3025	21.1641	19.2101	17.435	46.2059	42.6483	31.0922	28.88	3.17837	2.71891	2.93461	2.55202	0.0565687	0.0833865	0	0.28283	4.49966	4.31404	6.31676	6.57339	1.60544	1.91783	5.32838	5.57655	1.04513	1.71052	4.14793	3.81381	9.4482	11.8304	2.53226	2.53167	3.43717	3.13996	1.99628	2.14153	3.55754	5.42787	14.0904	19.1011	13.9239	28.1816	0.131223	7.51274	3.05088	0.396251	5.52732	3.06766	0.598271	8.39043	4.68461	0.298648	6.85204	3.54851	0.191974	25.6557	10.844	1.1331	24.4858	11.9705	1.00226	21.3018	9.01121	0.757606	26.2772	10.1667	0.199844	0.466992	0.264394	0.180602	0.0126189	0.0147789	0	0.0273792	0.0144888	0	0	0.0147308	0	0.0132826	0.0135681	0.0486655	0	0	0	0	0	0.0184545	0	0.0202103	0	0	0	0	0	0	0	0	0	0	0.0359554	0.0115858	0.0429873	0.0614577	0.0477017	0.0350638	0.0699804	0.0195877	0	0.14944	0.225253	0.03134	0.0498814	0.0848315	0.932436	1.04333	0	0	0.405135	0.105637	0.0537094	0.0901442	0.0336111	0	0.104563	0.178498	0.762746	1.25827	0.138518	0.192321	2.0529	1.66043	0.0363495	0	0	0.102615	0	0	0.0701866	0.246442	0	0	0.0336458	0	0.0846988	0.0266573	0	0	0	0	0	0	0	0.0956109	0	0	0.152195	0	0	0	0	0	0	0	0.0925188	0.0602907	0	0	0	0	0	0	0	0.0274843	0	0	0	0	0	0.0223374	0	0	0	0	0	0	0.104143	0	0	0.0637217	0.191044	0	0	0	0	0	0	0.0313162	0	0	0	0	0	0	0	0	0	0	0	0	0	0	0	0	0	0	0	0	0	0	0	0	0	0	0	0.0233297	0.0298707	0	0	0	0	0.0995654	0.0479435	0.0403414	0.0355718	0	0	0.139885	0.168549	0	0	0	0.0416986	0	0	0.0071161	0.0341782	0.0330042	0	0.0679963	0	0	0	0	0	0.130999	0.0350868	0	0	0	0	0	0	0.00682792	0	0	0	0.0433807	0	0	0	0	0.033555	0	0	0	0	0.113132	0.0819454	0.0616728	0	0.109658	0	0.0963809	0.293569	0.0609856	0.0751994	0.243308	0.0494213	0.0761837	0.0925328	0.0246025	0.00985571	0.0109047	0.0260033	0.0215288	0.00503465	0.0101199	0.0192423	0
chr22	31703174	31703254	hsa-ktRNA-2465	17.894	-	5	78	ATGATGT	9.927	CTGA	7.967	5	2	TGGTGATGATGTTCAATTTTGCAACGTCTGTTGTCTTCAACAGTTGCAAACTTTCATGTTGACAGTCTCAATATCTGAAC	1	2	1.4	TGGTG&AC	..((.&))	4	0.0225621	295	14947	novel	intron	ENSG00000183530.14	PRR14L	protein_coding	5'-TGGT-	BP-^^||	3'- CA-	GAT	5'-GATG	BP-xx.|	3'-AGTC	TTCAATTTTGCAACGTCTGTTGTCTTCAACAGTTGCAAACTTTCATGTTGACAGTCTCAATAT	1.45	5.7	2	1	ktRNA	36.624	36.0013	36.272	35.7551	20.9374	23.7658	22.493	20.8764	5.34416	5.17197	4.65739	4.29799	0.15085	0.0729632	0.211951	1.36112	0.533196	0.188196	0.166231	0.12889	0.154741	0.348697	0.0391793	0.0953256	0.220028	0.114035	0.0121049	0	0.222311	0.31974	0.125221	0.0972335	0.0716076	0.0826305	0	0.0931098	0	0.0814181	0.502192	0.308913	0.210968	0.449272	0.0437409	0.227659	0.458907	0	0.282418	0.196188	0.0854673	0.179283	0.369837	0	0.259793	0.380198	0.0479935	0.595312	0.676757	0.0453238	1.68868	0.931153	0.389768	1.31283	0.995424	0.0473504	1.08921	0.535693	0.122127	0.184339	0.0991476	0.219303	0	0.0295578	0	0	0	0.0138656	0	0.0294616	0.0203946	0	0.0135681	0.0364991	0	0	0	0	0	0.0184545	0	0	0.00969109	0	0	0.0141828	0	0.00869349	0	0.0129657	0.0161381	0	0	0.0231716	0.0537342	0.0614577	0.0858631	0.175319	0.139961	0.0979386	0.0468057	0	0	0.1567	0.0249407	0.0339326	0.0988947	0.111785	0	0	0.245537	0.105637	0.107419	0.22536	0.0336111	0	0.336926	0.312371	0.121597	0.181481	0.0692588	0.256428	0.147388	0	0.0545243	0	0	0.0171024	0	0	0.116978	0	0	0	0.134583	0	0.0282329	0.0799718	0	0	0	0	0	0	0.180299	0.191222	0	0	0.0304391	0	0	0.178884	0	0	0	0	0.0308396	0	0	0	0	0	0.0648087	0.0313024	0	0	0	0	0	0	0	0.290386	0	0	0	0	0	0.179797	0	0	0	0	0.238805	0	0.0339683	0.0517298	0.0576507	0	0	0.25053	0.242675	0	0	0	0	0	0	0	0	0	0	0	0	0	0	0	0	0	0	0	0	0.103032	0	0	0	0	0	0.388828	0.336046	0	0.302575	0	0	0.0724112	0.0767096	0.332816	0.367575	0	0	0.166114	0.314624	0	0	0.289692	0.239767	0	0	0.284644	0.18798	0	0	0	0	0	0	0	0	0.0495672	0.0414662	0	0	0	0	0	0.143764	0.0751072	0.034908	0.0627608	0.0814505	0.140987	0	0	0.191715	0.0236699	0.0167775	0	0	0	0.040388	0.0822777	0.184377	0.0370037	0.0870113	0	0	0.269866	0.0733922	0.216222	0.120319	0.154832	0.152757	0.0448139	0.123377	0.0369038	0.0640621	0.125404	0.00650083	0.0430576	0.0654504	0.0758993	0.105833	0.0910489
chr21	43308954	43309005	hsa-ktRNA-2466	19.419	-	5	46	GTGATGA	11.452	CTGA	7.967	5	5	TGGTGGTGATGACTGACAACAATGTGGATATGCTTCATGCCACTGAACCGT	1	3	-2.8	TGGTG&ACCGT	.(((.&)))..	7	-0.677843	240	63	novel	repeatMask	L1MB3-LINE	L1MB3-L1	L1	5'- TGGT-	BP-,:|||	3'-TGCCA-	GGT	5'-GATG	BP-xx.|	3'-AGTC	ACTGACAACAATGTGGATATGCTTCATGCCA	-3.4	5.43	3	1	ktRNA	0.0409664	0	0.171094	0	0.0526617	0.119855	0	0.0591398	0.112509	0	0	0	0	0	0	0	0	0	0	0	0	0	0.0391793	0.0953256	0	0	0	0	0	0	0	0	0	0	0	0.18622	0	0	0	0	0	0	0	0	0	0	0	0.0356705	0	0	0	0	0	0	0	0	0.00445235	0	0	0	0	0	0	0	0	0	0	0	0	0	0	0	0	0	0	0	0	0	0	0	0	0	0	0	0	0	0	0	0	0	0	0	0	0	0	0	0	0	0	0	0	0	0	0	0.0477017	0	0	0	0	0	0	0	0	0	0	0	0	0	0	0	0	0	0	0	0	0	0	0	0	0	0	0	0	0	0	0	0	0	0	0	0	0	0	0	0	0	0	0	0	0	0	0	0	0	0	0	0	0	0	0	0	0	0	0	0	0	0	0	0	0	0	0	0	0	0	0	0	0	0	0	0	0	0	0	0	0	0	0	0	0	0	0	0	0	0	0	0	0	0	0	0	0	0	0	0	0	0	0	0	0	0	0	0	0	0	0	0	0	0	0	0	0	0	0	0	0	0	0	0	0	0	0	0	0	0	0	0	0	0	0	0	0	0	0	0	0	0	0	0	0	0	0	0	0	0	0	0	0	0	0	0	0	0	0	0	0	0	0	0	0	0	0	0	0	0	0	0	0	0	0	0	0	0	0	0	0	0	0	0	0	0	0	0	0	0	0	0	0	0	0
chr2	58968504	58968607	hsa-ktRNA-2467	19.419	+	5	99	GTGATGA	11.452	CTGA	7.967	5	4	TGGTGGTGATGATGGTAGGTCCCTAGTAATGCTGCGACTAACCAGTGTTCTGCATGGGTTAGATATGCATGTTGTACAGACCACGCATTTAATTACTGAACTG	1	3	-0.6	TGGTG&ACTG	.(((.&))).	6	-0.245257	42595	16830	novel	intron	ENSG00000233723.12	LINC01122	lncRNA	5'-TGGT-	BP-::||	3'-GTCA-	GGT	5'-GATG	BP-xx.|	3'-AGTC	ATGGTAGGTCCCTAGTAATGCTGCGACTAACCAGTGTTCTGCATGGGTTAGATATGCATGTTGTACAGACCACGCATTTAATTA	0.1	6.51	2	1	ktRNA	1.02416	1.16806	0.769925	0.708021	0.31597	0.359565	0.527856	0.413979	0	0.12084	0	0	0	0	0	0	0	0	0	0	0	0	0	0	0	0	0	0	0	0	0	0	0	0	0	0	0	0	0	0	0	0	0	0	0	0	0	0	0	0	0.00684884	0	0	0	0	0	0	0	0	0	0	0	0	0	0	0	0	0	0	0	0	0	0	0.0136896	0	0	0	0	0	0	0	0	0	0	0	0	0	0	0	0	0	0	0	0	0	0	0.0134832	0	0	0	0	0	0	0	0	0	0	0	0	0	0	0	0	0	0	0	0	0	0	0	0	0	0	0	0	0	0	0	0	0	0	0	0	0	0	0	0	0	0	0	0	0	0.0672915	0	0	0	0	0	0	0	0	0	0	0	0	0	0	0	0	0	0	0	0	0	0	0	0	0	0	0	0	0	0	0	0	0	0	0	0	0	0	0	0	0	0	0	0	0	0	0	0	0	0	0	0	0	0	0	0	0	0	0	0	0	0	0	0	0	0	0	0	0	0	0	0	0	0	0	0	0	0	0	0	0	0	0	0	0	0	0	0	0	0	0	0	0	0	0	0	0	0	0	0	0	0	0	0	0	0	0	0	0	0	0	0	0	0	0	0	0	0	0	0	0	0	0	0	0	0	0	0	0	0	0	0	0	0	0	0	0	0	0	0	0	0.0244641	0	0	0	0	0	0	0	0	0	0	0	0	0.0101199	0	0
chr14	68168333	68168479	hsa-ktRNA-2468	19.419	+	5	141	GTGATGA	11.452	CTGA	7.967	5	5	TGGTGGTGATGATTTAGAAGCAGTTTTTGCCCATATACATATACCATGGTAAAGCAGTTTTCTCGTTTACCAACGATCTATGAGGAGCATTATTTTTATAGATCTTAGATATAAATTCTCTCCTTCAGACTGTTTGCCTGAACCTT	1	3	-2.4	TGGTG&ACCTT	.(((.&)))..	6	0.409925	281129	123404	novel	intron	ENSG00000182185.19	RAD51B	protein_coding	5'- TGGT-	BP-,.|||	3'-TTCCA-	GGT	5'-GATG	BP-xx.|	3'-AGTC	ATTTAGAAGCAGTTTTTGCCCATATACATATACCATGGTAAAGCAGTTTTCTCGTTTACCAACGATCTATGAGGAGCATTATTTTTATAGATCTTAGATATAAATTCTCTCCTTCAGACTGTTTGC	-3.05	6.54	3	1	ktRNA	0.0887605	0	0.0427736	0.0885027	0	0.119855	0.131964	0	0	0	0	0	0	0	0	0	0	0	0	0	0	0	0	0	0	0	0	0	0	0	0	0	0	0.0826305	0.0587143	0	0	0	0	0	0	0	0	0	0.203959	0	0.0403454	0.392375	0	0.0358565	0.0821861	0	0.0974224	0.0460846	0	0	0.422973	0	0	0.256067	0	0	0.0943033	0	0.0272303	0.28845	0	0	0	0	0	0	0	0	0	0	0	0	0	0	0	0	0	0	0	0	0	0	0	0	0	0	0	0	0	0	0	0	0.0161381	0	0.0119851	0	0	0	0	0.128567	0	0	0	0	0	0	0	0	0	0	0	0	0	0	0	0	0	0	0	0.0111561	0	0	0	0.0427379	0	0	0	0	0	0	0	0	0	0	0	0	0	0	0	0	0	0	0	0	0	0	0	0	0	0	0	0	0	0	0	0	0	0	0	0	0	0	0	0.283121	0	0.0939073	0	0	0	0	0	0	0	0	0	0	0	0	0	0	0	0	0	0	0	0	0	0	0	0	0	0	0	0	0	0	0	0	0	0	0	0	0	0	0	0	0	0	0	0	0	0	0	0	0	0	0	0	0	0	0	0	0	0	0	0	0	0	0	0	0	0	0	0	0	0	0	0	0	0	0	0	0	0	0	0	0	0	0	0	0	0	0	0	0	0	0	0.00341396	0	0	0	0	0	0	0	0	0	0	0	0	0	0	0	0	0	0	0	0	0	0	0	0	0	0	0	0	0	0	0	0	0	0	0	0
chr1	10571455	10571505	hsa-ktRNA-2469	16.774	+	5	45	GTGATGG	8.807	CTGA	7.967	5	5	TGGTGGTGATGGTTGGAACAGTGTGAATGTACTTAATATTGCTGAACCAT	1	4	-3.4	TGGTG&ACCAT	((((.&)))).	8	-0.0383111	35158	27732	novel	intron	ENSG00000142655.13	PEX14	protein_coding	5'- TGGT-	BP-,||||	3'-TACCA-	GGT	5'-GATG	BP-xx.|	3'-AGTC	GTTGGAACAGTGTGAATGTACTTAATATTG	-4.1	4.3	4	1	ktRNA	0.122899	0.292015	0.0855472	0	0.0526617	0.0599274	0.263928	0.0591398	0.0843815	0	0	0	0.0377125	0.0416932	0	0.0176769	0.0130048	0	0.0474945	0.077334	0	0	0	0.0238314	0	0	0.0484194	0.0569225	0.111155	0	0	0	0	0	0	0	0	0	0.0401754	0	0	0	0	0	0.0509896	0	0.0403454	0.0118902	0	0.0717131	0.041093	0	0.102062	0.0844884	0.0959871	0	0.211487	0.0453238	0	0	0	0.0423495	0.104781	0	0	0	0	0	0	0	0	0	0	0	0	0	0	0	0	0	0	0	0	0	0	0	0	0	0	0	0	0	0	0	0.0144693	0	0	0	0	0	0	0	0	0	0.0667824	0.0818155	0	0	0	0	0	0	0	0	0	0	0	0	0	0	0	0	0	0	0.0116181	0	0.0110543	0	0	0.021369	0	0	0	0	0	0	0	0	0	0	0.0609545	0	0	0	0	0	0	0	0	0	0	0	0	0	0	0	0	0	0	0	0	0	0	0	0	0	0.145516	0	0	0.262898	0	0	0	0	0	0	0	0	0	0	0	0	0	0	0	0	0	0	0	0	0	0	0.0113228	0	0	0	0	0.0156581	0.0127724	0	0	0	0	0	0	0	0	0	0	0	0	0	0	0	0	0	0	0	0	0	0	0	0	0	0	0	0.0236477	0	0	0	0	0.0090514	0.0191774	0.0403414	0.0355718	0	0	0.00874282	0.0674195	0	0	0	0.0208493	0	0	0	0	0	0	0	0	0	0	0	0	0	0	0	0	0	0	0	0	0.00682792	0.026181	0.0376565	0.0407253	0	0	0	0	0	0	0	0	0	0	0	0	0.0370037	0	0	0.0398548	0.0578285	0.0244641	0.0665298	0	0	0	0	0	0.00615063	0.0147836	0.0272618	0	0	0	0	0	0
chr8	25307635	25307672	hsa-ktRNA-2470	17.308	+	5	32	GTGATGT	9.341	CTGA	7.967	5	5	TGGTGGTGATGTGCCTCCTGCTTAATTTCTGAACCAG	1	4	-4	TGGTG&ACCAG	((((.&)))).	8	-0.215625	3308	1110	novel	intron	ENSG00000147459.18	DOCK5	protein_coding	5'- TGGT-	BP-,||||	3'-GACCA-	GGT	5'-GATG	BP-xx.|	3'-AGTC	TGCCTCCTGCTTAATTT	-4.3	4.29	4	1	ktRNA	5.6659	6.29918	6.30911	5.18017	20.8398	16.1022	12.4321	13.7783	4.68669	2.71325	3.60828	3.65894	0	0.00260583	0	0.0176769	2.30185	2.8519	11.7549	12.5797	4.04262	5.27404	35.7315	66.2037	14.3568	18.3976	44.513	46.1357	0.111155	0.5329	1.47761	1.68538	0	0	3.05901	4.84753	5.68323	5.1022	2.25317	11.5327	6.3893	23.1171	0.0874818	9.33875	3.97719	0.176111	10.5453	3.65897	0.0854673	11.0147	7.65986	0.341311	10.5302	3.63799	0	5.51236	1.67339	0.181295	6.54362	1.91759	0.0556811	4.49169	2.51476	0.142051	6.29019	1.66889	0	0	0.0220328	0.116101	0	0	0	0	0	0	0	0.0441924	0	0	0	0.0243327	0	0	0	0	0.026926	0	0	0	0.0193822	0.0382295	0	0	0	0.00869349	0	0	0	0.00927738	0.0359554	0	0.655557	0.774366	0.104944	0.0116879	0.0699804	0.0783509	0.0468057	0.0996267	0.0150169	0.14103	0.0498814	0.0678652	0.45209	0.521665	0.0555398	0	0.208706	1.09159	0	0	0	0	0.0116181	0.0557805	0.88987	0.9437	0	0	0.684301	1.1623	0.254447	0.153351	0	0.0342048	0	0.0448583	0	0	0.0304772	0.0236502	0.0672915	0	0	0	0	0	0	0.0242508	0.0256391	0	0	0	0	0	0.0608782	0.0382107	0	0	0.0394241	0	0.257473	0	0	0	0.145516	0	0.0219488	0.161783	0	0	0.0229943	0	0	0	0	0	0	0	0	0	0	0	0	0.0326904	0.546752	0.269569	2.8472	3.48345	1.57611	0	0.113228	0.551785	0.334374	0.199123	0.0858619	1.65976	1.91586	0.0138187	0.0288762	1.0113	1.47347	0.677422	1.73551	0	1.26884	0	0	0	0	0	0	0	0	2.85298	0.834054	0.999195	0	1.03032	0.257346	0.312036	0.834015	0	0	0.373274	0.462996	0.130106	0.937982	0	0	0.398262	0.239717	6.18232	6.17764	0.219694	0.0511414	1.42508	3.32603	0.107278	0	1.64159	1.35521	0	0.188928	0.377153	0.153802	0.627079	0.673487	0.985947	0.558367	0	0	0	0	1.0834	0.583716	0	0	0	0	0	0	0.0341396	0.052362	0.853547	0.498885	0.759162	0.438835	0.116885	0.255621	0.556242	0.754988	0.179868	0.253118	0.405976	0.161552	0.812492	1.14724	0.394706	0.554697	1.11851	0.154437	0.0385524	0.012232	1.51355	0.609115	0.721077	0.979441	0.685653	0.945891	0.719624	0.744106	1.30311	0.31204	0.150702	0.176213	0.364316	1.97715	0.40972
chr13	71861326	71861355	hsa-ktRNA-2471	20.005	-	5	27	ATGATGA	12.038	CTGA	7.967	5	2	TGGTTATGATGATACTTTACTTTCTGAAC	1	2	1.6	TGGTT&AC	..((.&))	4	0.760069	4566	179416	novel	intron	ENSG00000276644.5	DACH1	protein_coding	5'-TGGT-	BP-^^||	3'- CA-	TAT	5'-GATGA	BP-xx.||	3'-AGTCT	TACTTTACTT	1.45	1.66	2	2	ktRNA	3.76891	3.37903	4.10627	3.54011	1.73784	1.79782	1.91348	1.89247	5.99109	5.83055	6.46436	4.81844	0.0377125	0.0416932	0.169561	0	0.169062	0.0289533	0	0.051556	0	0	0	0	0	0	0	0	1.44502	0.5329	0	0	0	0	0	0	0	0	0.52228	0	0	0	0	0	0	0	0	0	0	0	0	0	0	0	0.0479935	0.549519	0.46997	0.135971	0.94988	0.838038	0.278406	1.05874	0.366735	0.0947008	0.789678	0.247243	0	0.0122893	0	0	0.0378568	0	0	0	0	0	0	0	0	0.0132826	0.0135681	0	0	0	0	0	0	0	0.0161202	0.0202103	0	0	0	0	0	0	0	0	0.0161381	0.0185548	0	0	0	0	0.00954035	0	0	0	0	0	0	0	0.0498814	0.0169663	0.0706391	0.124206	0	0	0.0122768	0	0	0	0	0	0.0116181	0.0111561	0	0	0	0	0	0	0	0	0	0	0	0	0	0	0	0	0	0	0	0	0	0	0	0	0	0	0	0	0	0	0	0	0	0	0	0	0	0	0	0	0	0	0	0	0	0	0	0	0	0	0	0	0	0	0	0	0	0	0	0	0	0	0	0	0	0	0	0	0	0	0	0	0	0	0	0	0	0	0	0	0	0	0	0	0	0	0	0	0	0	0	0	0	0	0	0	0	0	0	0	0	0	0	0	0	0	0	0	0	0	0	0	0	0	0	0	0	0	0	0	0	0	0	0	0	0	0	0	0	0	0	0	0	0	0	0	0	0	0	0	0	0	0	0	0	0	0	0	0	0	0	0	0	0	0	0	0	0	0	0	0	0	0	0	0	0	0	0	0	0	0	0	0	0
chr5	132624925	132625063	hsa-ktRNA-2472	16.774	+	5	136	GTGATGG	8.807	CTGA	7.967	5	2	TGGTTGTGATGGAAAAATAAAAATGGATATTAAAAGCAAGACATTGGACTTTGTATAAAAGTCCAACATGATAAGTTTTACCTTTTTTAAAAAGCCTCAGAAGTCCATAATACATGGTTAAAAGTGCTGTCTCTGAAC	1	2	1.6	TGGTT&AC	..((.&))	4	0.29302	6631	12051	novel	intron	ENSG00000283782.2	ENSG00000283782	protein_coding	5'-TGGT-	BP-^^||	3'- CA-	TGT	5'-GATGG	BP-xx.|:	3'-AGTCT	AAAAATAAAAATGGATATTAAAAGCAAGACATTGGACTTTGTATAAAAGTCCAACATGATAAGTTTTACCTTTTTTAAAAAGCCTCAGAAGTCCATAATACATGGTTAAAAGTGCTGTC	1.45	5.93	2	1	ktRNA	1.02416	1.12634	1.53985	1.99131	0.105323	0.479419	0.263928	0.295699	0.140636	0	0	0	0.0188562	0	0.0211951	0	0	0	0	0	0	0	0	0	0	0	0	0	0.889242	0.21316	0.150266	0.259289	0.716076	0.247891	0.910071	1.30354	1.13538	0.732763	0.140614	0	0	0	0	0.0758862	0.0509896	0	0.0806908	0.506521	0	0.143426	0.246558	0	0.0974224	0.29571	0	0	0.0845946	0	0.105542	0.284519	0	0	0.628689	0	0.0544606	0.0412071	0.0111024	0.0122893	0	0	0	0	0	0	0	0	0	0.0294616	0	0	0	0	0	0	0	0	0	0	0	0	0	0	0	0	0.0144693	0	0	0.0129657	0	0	0.0119851	0	0	0	0.143105	0	0	0	0	0	0	0.03134	0	0	0	0.0124206	0.0185133	0	0	0	0.0268547	0	0	0	0	0	0	0	0.0692588	0.0427379	0	0	0	0.051117	0	0	0	0	0	0	0	0	0	0	0	0	0	0	0	0	0.0512782	0	0	0	0	0	0	0	0	0	0	0	0	0	0	0	0	0	0	0	0	0	0	0.0824528	0	0	0	0	0	0	0	0	0	0	0	0	0	0	0	0	0	0	0	0	0	0	0	0.0156581	0	0	0	0	0	0	0	0	0	0	0	0	0	0	0	0	0	0	0	0	0	0	0	0	0	0	0	0	0	0	0	0.0115091	0	0	0	0	0	0	0	0	0	0	0	0	0.0104247	0	0	0	0	0	0	0	0	0	0	0	0	0	0	0	0	0	0	0	0	0.0546234	0.052362	0	0	0	0	0	0	0	0	0	0	0	0	0	0	0	0	0	0	0.0578285	0.012232	0	0	0	0	0	0	0	0	0	0	0	0	0	0.0192423	0
chr5	116553310	116553360	hsa-ktRNA-2473	16.774	-	5	45	GTGATGG	8.807	CTGA	7.967	5	5	TGGTTGTGATGGTGTGTTTAAGATTTAATCCCTTTGAGGGACTGAACCTG	1	3	-2.2	TGGTT&ACCTG	.(((.&)))..	6	0.52604	20824	2664	novel	intron	ENSG00000092421.17	SEMA6A	protein_coding	5'- TGGT-	BP-,.|||	3'-GTCCA-	TGT	5'-GATG	BP-xx.|	3'-AGTC	GTGTGTTTAAGATTTAATCCCTTTGAGGGA	-3.05	4	3	1	ktRNA	3.80987	4.00478	3.67853	2.92059	3.00172	3.95521	2.77124	3.54839	0.0843815	0.211471	0.305403	0.171832	0.0565687	0.0104233	0	0	0.0260096	0.0144766	0.332461	0.25778	0	0	0.0783586	0	0	0	0	0	0.444621	0.10658	0.200354	0.259289	0	0	0	0	0	0	0.220965	0	0.0301382	0	0	0	0.00392228	0	0	0.0356705	0	0.0717131	0	0	0.0974224	0	0	0.171725	0.211487	0.0453238	0.246265	0.0931153	0.0556811	0.211747	0.261954	0.0473504	0.381224	0.535693	0	0	0	0	0	0	0	0	0	0	0.0329261	0	0	0	0	0	0	0	0	0	0	0	0	0	0.00969109	0	0	0	0	0	0	0	0	0	0	0	0	0	0.00954035	0	0	0	0	0	0	0.01567	0	0	0	0.0248412	0	0	0.122768	0.492975	0	0	0	0	0.0232363	0.100405	0	0	0	0	0.0315831	0.166043	0	0	0	0	0	0	0.0701866	0	0	0	0	0	0	0	0	0	0	0	0	0	0	0	0	0	0.0304391	0	0	0	0	0	0	0	0.0308396	0	0	0	0	0	0	0	0	0	0	0	0	0	0	0	0	0	0	0	0	0	0	0	0	0	0	0	0	0	0	0	0	0	0.0255448	0	0	0	0	0	0	0	0	0	0	0	0	0	0	0	0	0	0	0.0587762	0	0	0	0	0	0	0	0.00777655	0	0.0650528	0	0	0	0.0271542	0.0095887	0	0	0	0	0	0	0	0	0	0.0208493	0	0	0	0	0.0110014	0	0	0	0	0	0	0	0	0	0.385644	0	0	0	0	0	0.0546234	0.104724	0	0	0	0	0	0	0	0	0	0	0	0	0	0	0	0	0	0	0.0963809	0	0.304928	0.157919	0	0	0.156849	0.07197	0.0123013	0	0.00545235	0	0	0	0	0	0
chr11	78206728	78206787	hsa-ktRNA-2474	17.308	+	5	54	GTGATGT	9.341	CTGA	7.967	5	5	TGGTTGTGATGTTAAAATGCTGTGTATGTTTCTAAGTGCTCGCTCAGCTTCTGAACTTA	1	3	-0.4	TGGTT&ACTTA	.(((.&)))..	5	-0.501542	693	742	novel	intron	ENSG00000118369.13	USP35	protein_coding	5'- TGGT-	BP-,.:||	3'-ATTCA-	TGT	5'-GATG	BP-xx.|	3'-AGTC	TTAAAATGCTGTGTATGTTTCTAAGTGCTCGCTCAGCTT	-0.7	5.18	2	1	ktRNA	0.45063	0.542313	0.812698	0.885027	0.31597	0.179782	0.593838	0.354839	0	0	0.0509004	0	0.0188562	0	0.211951	0	0	0	0	0	0	0	0	0.0953256	0	0	0	0	0	0	0.0250443	0	0	0	0	0	0	0	0.0200877	0	0	0	0	0.0758862	0.0509896	0	0	0.0713409	0	0	0.041093	0	0	0.00301744	0	0	0.0845946	0.0453238	0	0.0465577	0	0	0	0	0.0816908	0.0412071	0	0	0	0	0	0	0	0.0273792	0.0144888	0.0277311	0	0	0	0	0	0	0.0155033	0	0.0162249	0	0	0	0	0	0.00969109	0	0.0134993	0	0	0	0	0.0129657	0	0.00927738	0.0119851	0	0	0	0.0763228	0	0	0	0	0	0	0	0	0	0.0141278	0	0	0	0	0	0	0	0	0	0	0	0	0	0	0	0	0	0	0	0	0	0	0	0	0	0	0	0	0	0	0	0	0	0	0	0	0	0	0	0	0	0	0	0	0	0	0	0.0468133	0	0	0	0	0	0	0	0	0	0	0	0	0	0	0	0	0	0	0	0	0	0	0	0	0	0	0	0	0	0	0	0.0230603	0	0	0	0	0.0414561	0	0	0	0	0	0	0	0	0	0	0	0	0	0	0	0	0	0	0	0	0	0	0	0	0	0	0	0	0	0	0	0	0	0	0	0	0	0	0	0	0	0.0965639	0	0	0	0	0	0	0	0	0	0	0	0	0	0	0	0	0	0	0	0	0	0	0	0	0	0	0	0	0	0	0	0	0	0	0	0	0	0	0	0	0	0	0	0.0166324	0	0	0	0	0	0	0	0	0	0	0	0	0	0
chr18	31540886	31540919	hsa-ktRNA-2475	14.435	+	5	28	TTGATGA	6.468	CTGA	7.967	5	5	TGGTTTTGATGATTTGGATACTATCTGAACCTA	1	3	-2.2	TGGTT&ACCTA	.(((.&)))..	6	-0.156545	1908	273	novel	intron	ENSG00000046604.15	DSG2	protein_coding	5'- TGGT-	BP-,.|||	3'-ATCCA-	TTT	5'-GATGAT	BP-xx.|||	3'-AGTCTA	TTGGATACT	-3.05	0.75	3	3	ktRNA	6.92332	7.8844	7.45116	5.04465	7.84659	6.47216	5.74043	5.73656	7.17243	4.44089	4.42834	3.35072	0	0.0312699	0	0	0	0.0723832	0.474945	0.206224	0.0193427	0.0217935	0.0391793	0.190651	0	0	0.00403495	0	1.11155	0.85264	0.0250443	0.129645	0.0358038	0.0826305	0.176143	0.0931098	0	0	0.401754	0.978223	0.0904147	0.857701	0.0437409	0.341488	2.29453	0.0440279	0.645526	3.06766	0	0.717131	3.94493	0.0853279	0.746905	2.29175	0.0959871	1.23642	1.98797	0	1.16096	1.76919	0.111362	1.18579	2.8291	0.0473504	0.92583	2.34881	0.310868	0.147471	0.506755	0.967511	0	0	0	0	0	0	0	0	0	0	0	0.0243327	0	0	0	0	0	0	0.0161202	0	0	0	0	0	0	0	0	0	0	0	0.0119851	0	0.0967215	0.0737492	0.171726	0.128567	0.0233268	0	0	0	0.0150169	0	0	0	0	0	0.0185133	0.0504799	0.147322	0.985949	0	0	0	0	0.0697088	0.0780927	0.23214	0.181481	0.0173147	0	0.189499	0.332086	0.0363495	0.017039	0	0	0	0	0.0233955	0	0	0	0	0	0	0	0	0	0	0	0.102556	0	0	0.0318703	0	0	0.0608782	0	0	0	0	0	0	0	0	0	0	0	0	0	0	0.0626048	0	0	0	0	0	0	0	0	0	0	0	0	0	0	0	0	0	0	0	0	0	0	0	0	0	0	0	0	0	0	0	0	0	0	0	0	0	0	0	0	0	0	0	0	0	0	0	0	0	0	0	0	0	0	0	0	0	0	0	0	0	0	0	0	0	0	0	0	0	0	0	0	0	0	0	0	0	0	0	0	0	0	0	0	0	0	0	0	0	0	0	0	0	0	0	0	0	0	0	0	0	0	0	0	0	0	0	0	0	0	0	0	0	0	0	0	0	0	0	0	0	0	0	0	0	0	0	0
chr7	106172743	106172777	hsa-ktRNA-2476	17.894	+	4	32	ATGATGT	9.927	CTGA	7.967	4	2	TGTAATGATGTAATTACTTCAACAACTTCTGAAC	1	2	1.5	TGTA&AC	.((.&))	4	-0.0302353	0	0	novel	intergenic	NA	NA	NA	5'-TGT-	BP-^||	3'- CA-	AAT	5'-GATG	BP-xx.|	3'-AGTC	TAATTACTTCAACAACTT	1.45	4.35	2	1	ktRNA	0.0819328	0.0834328	0.0427736	0	0	0.119855	0.0659819	0.0591398	0.0843815	0	0.101801	0	0	0	0	0	0	0	0	0	0	0	0	0	0	0	0	0	0	0	0	0	0	0	0	0	0	0	0	0	0	0	0	0	0	0	0.0403454	0	0	0	0	0	0	0	0	0	0	0	0	0	0	0	0	0	0	0	0	0	0	0	0	0	0	0	0	0	0	0	0	0	0	0	0	0	0	0	0	0	0	0	0	0	0	0	0	0	0	0	0	0	0	0	0	0	0	0	0	0	0	0	0	0	0	0	0	0	0	0	0	0	0	0	0	0	0	0	0	0	0.0346294	0	0	0	0	0	0	0	0	0	0	0	0	0	0	0	0	0	0	0	0	0	0	0	0	0	0	0	0	0	0	0	0	0	0	0	0	0	0	0	0	0	0	0	0	0	0	0	0	0	0	0	0	0	0	0	0	0	0	0	0	0	0	0	0	0	0	0	0	0	0	0	0	0	0	0	0	0	0	0	0	0	0	0	0	0	0	0	0	0	0	0	0	0	0	0	0	0	0	0	0	0	0	0	0	0	0	0	0	0	0	0	0	0	0	0	0	0	0	0	0	0	0	0	0	0	0	0	0	0	0	0	0	0	0	0	0	0	0	0	0	0	0	0	0	0	0	0	0	0	0	0	0	0	0	0	0	0	0	0	0	0	0	0	0	0	0	0	0	0	0	0
chr2	178317523	178317585	hsa-ktRNA-2477	20.005	+	5	60	ATGATGA	12.038	CTGA	7.967	5	2	TGTATATGATGAATATTTGCTGAATGAAAGAACATATATTCTCATAAATATAAGATCTGATA	1	2	3.3	TGTAT&TA	..((.&))	4	0.0868065	11237	6591	novel	intron	ENSG00000079156.17	OSBPL6	protein_coding	5'-TGTA-	BP-^^||	3'- AT-	TAT	5'-GATGA	BP-xx.||	3'-AGTCT	ATATTTGCTGAATGAAAGAACATATATTCTCATAAATATAAGA	2.6	4.14	2	2	ktRNA	0	0.250298	0.213868	0.0885027	0.263308	0.119855	0.0824774	0.0591398	0.140636	0	0	0	0	0	0	0	0	0	0	0	0	0	0	0	0	0	0	0	0	0	0	0	0	0	0.0293571	0	0.151385	0	0	0	0	0	0	0	0.112177	0	0	0.107011	0	0	0.0534209	0	0.0974224	0.0422442	0	0	0.0888244	0	0	0	0	0	0	0	0	0	0	0	0	0	0	0	0	0	0	0	0	0	0	0	0	0	0	0	0	0	0	0	0	0	0	0	0	0	0	0	0.0134832	0	0	0	0	0	0	0	0.0477017	0.0467517	0	0	0	0	0	0	0	0	0	0	0	0	0	0	0	0	0	0	0	0	0	0	0.0173147	0	0	0	0	0	0	0	0	0	0	0	0	0	0	0	0	0	0	0	0	0	0	0	0	0	0	0	0	0	0	0	0	0	0	0	0	0	0	0	0	0	0	0	0	0	0	0	0	0	0	0	0	0	0	0	0	0	0	0	0	0	0	0	0	0	0	0	0	0	0	0	0	0	0	0	0	0	0	0	0	0	0	0	0	0	0	0	0	0	0	0	0	0	0	0	0	0	0	0	0	0	0	0	0	0	0	0	0	0	0	0	0	0	0	0	0	0	0	0	0	0	0	0	0	0	0	0	0	0	0	0	0	0	0	0	0	0	0	0	0	0	0	0	0	0	0	0	0	0	0	0	0	0	0	0	0	0	0	0	0	0	0	0	0	0	0	0	0	0	0	0
chr3	98074462	98074541	hsa-ktRNA-2478	20.005	+	5	77	ATGATGA	12.038	CTGA	7.967	5	2	TGTATATGATGATTGATATATATCTGATGATACATATATATCTGATGATATATATATCTGATGATATATATATCTGATA	1	2	3.3	TGTAT&TA	..((.&))	4	-0.0902282	0	0	novel	intergenic	NA	NA	NA	5'-TGTA-	BP-^^||	3'- AT-	TAT	5'-GATGAT	BP-xx.|||	3'-AGTCTA	TGATATATATCTGATGATACATATATATCTGATGATATATATATCTGATGATATATAT	2.6	2.76	2	3	ktRNA	1.92542	1.87724	1.83926	1.23904	3.10704	2.8915	3.23312	3.99194	0.253145	0.0302101	0.0763507	0.114554	0.0188562	0	0	0	0	0	0	0	0	0	0	0	0	0	0	0	0	0	0	0	0	0	0	0	0	0	0	0	0	0	0	0	0.0509896	0	0	0	0	0	0.041093	0	0	0	0	0.0343449	0	0	0	0	0	0	0.0261954	0	0	0.0412071	0	0	0	0	0	0	0	0	0	0	0	0	0	0	0	0	0	0	0	0	0	0	0	0	0	0	0	0	0	0	0	0	0	0	0	0	0	0	0	0	0	0	0	0	0	0	0	0	0.0141278	0.0372618	0	0	0	0	0	0	0	0	0	0	0	0	0	0	0	0	0	0	0	0	0	0	0	0	0	0	0	0	0	0	0	0	0	0	0	0	0	0	0	0	0	0	0	0	0	0	0	0	0	0	0	0	0	0	0	0	0	0	0	0	0	0	0	0	0	0	0	0	0	0	0	0	0	0	0	0	0	0	0	0	0	0	0	0	0	0	0	0	0	0	0	0	0	0	0	0	0	0	0	0	0	0	0	0	0	0	0	0	0	0	0	0	0	0	0	0	0	0	0	0	0	0	0	0	0	0	0	0	0	0	0	0	0	0	0	0	0	0	0	0	0	0	0	0	0	0	0	0	0	0	0	0	0	0	0	0	0	0	0	0	0	0	0	0	0	0	0	0	0	0	0	0	0	0	0	0	0	0	0	0	0	0	0	0
chrX	104321139	104321209	hsa-ktRNA-2479	17.894	+	5	68	ATGATGT	9.927	CTGA	7.967	5	2	TGTATATGATGTTGAGGAGGCTGTGGCAGGAGCTTCTGAAATGGCTCCCAATGATCCCCTCCTCCTGATA	1	2	3.3	TGTAT&TA	..((.&))	4	0.197782	-21	516	novel	repeatMask	MLT1F2-LTR	MLT1F2-ERVL-MaLR	ERVL-MaLR	5'-TGTA-	BP-^^||	3'- AT-	TAT	5'-GATG	BP-xx.|	3'-AGTC	TTGAGGAGGCTGTGGCAGGAGCTTCTGAAATGGCTCCCAATGATCCCCTCCTC	2.6	6.11	2	1	ktRNA	0.163866	0.166866	0.213868	0.0885027	0.579278	0.119855	0	0.17742	0	0.0302101	0	0	0	0	0	0	0.0260096	0	0	0	0	0	0	0	0	0	0	0	0	0	0	0	0	0	0	0	0	0	0	0.0514854	0	0	0	0	0	0	0	0	0	0	0	0	0	0.0422442	0	0.0686898	0	0	0	0.00290985	0.0556811	0	0	0	0.0816908	0.0412071	0	0	0	0	0	0	0	0	0	0	0	0	0	0	0	0	0	0	0	0	0	0	0	0	0	0	0	0	0	0	0	0	0	0	0	0	0	0	0	0	0	0	0	0	0	0	0	0	0	0	0	0	0	0	0	0	0	0	0	0	0	0	0	0	0	0	0	0	0	0	0	0	0	0	0	0	0	0	0	0	0	0	0	0	0	0	0	0	0	0	0	0	0	0	0	0	0	0	0	0	0	0	0	0	0	0	0	0	0	0	0	0	0	0	0	0	0	0	0	0	0	0	0	0	0	0	0	0	0	0	0	0	0	0	0	0	0	0	0	0	0	0	0	0	0	0	0	0	0	0	0	0	0	0	0	0	0	0	0	0	0	0	0	0	0	0	0	0	0	0	0	0	0	0	0	0	0	0	0	0	0	0	0	0	0	0	0	0	0	0	0	0	0	0	0	0	0	0	0	0	0	0	0	0	0	0	0	0	0	0	0	0	0	0	0	0	0	0	0	0	0	0	0	0	0	0	0	0	0	0	0	0	0	0
chr1	7723677	7723711	hsa-ktRNA-2480	19.419	+	5	32	GTGATGA	11.452	CTGA	7.967	5	2	TGTATGTGATGAGCAGGGTGCCTCACCTCTGATA	1	2	3.3	TGTAT&TA	..((.&))	4	-0.538412	45944	8736	novel	intron	ENSG00000171735.21	CAMTA1	protein_coding	5'-TGTA-	BP-^^||	3'- AT-	TGT	5'-GATGAG	BP-xx.|||	3'-AGTCTC	CAGGGTGCCTCAC	2.6	0.4	2	3	ktRNA	0.368698	0.45888	0.769925	0.575267	1.26388	0.479419	0.659819	0.650538	0.253145	0.151051	0.127251	0.257747	0	0	0	0	0.0130048	0.101336	0	0	0.0193427	0.0435871	0	0	0	0	0	0	0.111155	0	0.0250443	0.0648224	0	0	0	0	0	0	0.0200877	0	0.0301382	0.0816858	0	0	0	0	0.0403454	0	0	0.10757	0.0547907	0	0.0324741	0	0	0.0343449	0	0	0	0.00931153	0	0	0	0	0	0	0	0	0	0	0	0	0	0	0	0	0	0	0	0	0	0	0	0	0	0	0	0	0	0	0	0	0	0	0	0	0	0	0	0	0	0	0	0	0.0190807	0	0	0	0	0	0	0	0	0	0	0	0	0	0	0	0	0	0	0	0	0.0111561	0	0	0	0	0	0	0	0	0	0	0	0	0	0	0	0	0	0	0	0	0	0	0	0	0	0	0	0	0	0	0	0	0	0	0	0	0	0	0	0	0	0	0	0	0	0	0	0	0	0	0	0	0	0	0	0	0	0	0	0	0	0	0	0	0	0	0	0	0	0	0	0	0	0	0	0	0	0	0	0	0	0	0	0	0	0	0	0	0	0	0	0	0	0	0	0	0	0	0	0	0	0	0	0	0	0	0	0	0	0	0	0.0262285	0	0	0	0	0.0104247	0	0	0	0	0.0110014	0	0	0	0	0	0	0	0	0	0	0	0	0	0	0.076674	0	0	0	0	0	0	0	0	0	0	0	0	0	0	0	0	0.0246691	0	0	0	0	0	0	0	0	0	0	0	0	0	0	0	0	0	0	0	0
chr7	138630300	138630344	hsa-ktRNA-2481	20.005	-	5	40	ATGATGA	12.038	CTGA	7.967	5	4	TGTCAATGATGAGAAAAAGCCAAAAGACAGATCTGGCTGAGACA	1	4	-3.2	TGTCA&GACA	((((.&))))	8	0.00161364	14372	178	novel	intron	ENSG00000157703.16	SVOPL	protein_coding	5'-TGTC-	BP-||||	3'-ACAG-	AAT	5'-GATG	BP-xx.|	3'-AGTC	AGAAAAAGCCAAAAGACAGATCTGG	-3.05	5	4	1	ktRNA	0.163866	0.0834328	0.0855472	0.0885027	0	0.179782	0.197946	0.295699	0	0.00188813	0	0	0	0.0104233	0	0	0.104038	0.0723832	0.166231	0.232002	0	0	0	0.0476628	0	0	0.00403495	0	0.333466	0.0355267	0	0.0370413	0	0	2.91614	2.60707	0	0	0.160702	0	0	0	0	0	0	0	0	0.0356705	0	0	0	0	0	0	0	0.171725	0.126892	0	0.0351807	0.0931153	0	0	0	0	0.0272303	0.0412071	0	0.0368678	0	0.0129002	0.0883325	0	0.0450865	0.0410688	0.0144888	0.0831934	0.0823152	0.265155	0.79539	0.239087	0.149249	0.0486655	0.0155033	0	0.0811247	0.0197909	0	0	0.0483605	0.0303154	0.0872198	0.0955737	0	0.0283656	0	0.104322	0.0404497	0.103725	0.0484142	0.00927738	5.14162	0.162201	0	0	0.0190807	0.0467517	0.0233268	0	0	0	0	0	0.0748221	0.0678652	2.16156	2.5338	0.0185133	0.0504799	0.687502	1.83105	0	0	0	0	0.360162	0.412776	0	0	0	0	0.0315831	0.0830214	0	0	0.107057	0.153922	0	0	0.374328	0	0	0.0709505	3.19635	0	0.0282329	0.0266573	0	0.0483423	0	0	0.230752	0	0	0	0	0	0.0304391	0	0	0	0	0	0	0	0	1.41683	0	0	0	0.202229	0.0648087	0	0	0	0	0	0	0	0	0	0	0	0	0.0488005	0	0	0	0	0	0	0	0	0.0905823	0	0	0	0	0.0156581	0	0	0	0	0	0	0	0	0	0	0	0	0	0	0	0	0	0	0	0	0	0	0	0	0	0	0	0.00777655	0	0	0	0	0	0	0.0479435	0	0.0237145	0	0	0	0	0	0	0.289692	0.166795	0	0	0	0	0.055007	0.0108627	0	0	0	0	0	0	0	0	0	0	0	0	0	0	0	0	0	0	0	0	0	0	0	0	0	0	0	0	0	0	0.0493382	0	0	0	0	0	0.0665298	0	0	0	0.0448139	0.0102814	0	0	0.0218094	0	0.129173	0	0	0.177991	0.0975524
chr22	18011040	18011183	hsa-ktRNA-2482	17.36	-	5	138	ATGATGG	9.393	CTGA	7.967	5	5	TGTCAATGATGGCATTGATTATGAAAATCAATGATTGTGGTGTGATACAGTCCCTGGAGGCCGAGCTGCAATTGCTGGTGCTCACATGGGGGTTTCCAAGCAGGGCCAAAAGCAGCACTGCAGGCCTGTGATCGCTGAGGCTG	1	3	-1.7	TGTCA&GGCTG	.(((.&)))..	5	-0.363347	13097	104154	novel	intron	ENSG00000243156.9	MICAL3	protein_coding	5'- TGTC-	BP-,.|:|	3'-GTCGG-	AAT	5'-GATG	BP-xx.|	3'-AGTC	GCATTGATTATGAAAATCAATGATTGTGGTGTGATACAGTCCCTGGAGGCCGAGCTGCAATTGCTGGTGCTCACATGGGGGTTTCCAAGCAGGGCCAAAAGCAGCACTGCAGGCCTGTGATCG	-2	5.82	2	1	ktRNA	1.35189	1.25149	1.15489	0.708021	0.526617	0.659202	0.989729	0.295699	0	0	0	0	0	0.0104233	0.169561	0	0	0	0	0	0	0.00311336	0	0	0	0	0.00403495	0	0	0	0	0	0	0	0	0	0	0	0	0	0	0	0	0.265602	0.0509896	0	0	0.107011	0	0	0.0821861	0	0	0.168977	0	0	0	0.0453238	0	0	0	0	0	0.0473504	0.0272303	0.0824143	0	0	0.0330492	0.0516006	0	0	0	0	0	0	0	0	0	0	0	0	0	0	0	0	0	0	0	0	0	0	0	0	0	0	0	0	0	0	0	0	0	0	0.0190807	0	0	0	0	0	0	0	0	0	0	0	0	0	0	0	0	0	0	0	0	0	0	0	0	0	0	0	0	0	0	0	0	0	0	0	0	0	0	0	0	0	0	0	0	0	0	0	0	0	0	0	0	0	0	0	0	0	0	0	0	0	0	0	0	0	0	0	0	0	0	0	0	0	0	0.0223374	0	0	0	0	0	0	0	0	0	0	0	0	0	0	0	0	0	0	0	0	0	0	0	0	0	0	0	0	0	0	0	0	0	0	0	0	0	0	0	0	0	0	0	0	0	0	0	0	0	0	0	0	0	0	0	0	0	0	0	0	0	0	0	0	0	0	0	0	0	0	0	0	0	0	0	0	0	0	0	0	0	0	0	0	0	0	0	0	0	0	0	0	0	0	0	0	0	0	0	0	0	0	0	0	0	0	0	0	0	0	0	0	0	0.0163571	0	0	0	0	0	0
chr2	65205686	65205895	hsa-ktRNA-2483	17.36	+	5	206	ATGATGG	9.393	CTGA	7.967	5	3	TGTCAATGATGGGACAGAATTTGGAGGATCAATTTATCAGAAAGTTTGTGAAGATCTTGACACTTCAGTAAACCTTGCTTGGACATCAGGTACCAACTGCACTCGTTTTGGCATTGCAGCTAAATATCAGTTGGATCCCACTGCTTCCATTTCTGCAAAAGTCAACAACTCTAGCTTAATTGGAGTAGGCTATACTCAGACTCTGAGGC	1	3	-1.1	TGTCA&GGC	.(((.&)))	5	2.90212	579	93	novel	exon	ENSG00000172974.11	VDAC2P5	processed_pseudogene	5'-TGTC-	BP-^|:|	3'- CGG-	AAT	5'-GATGGG	BP-xx.|:|	3'-AGTCTC	ACAGAATTTGGAGGATCAATTTATCAGAAAGTTTGTGAAGATCTTGACACTTCAGTAAACCTTGCTTGGACATCAGGTACCAACTGCACTCGTTTTGGCATTGCAGCTAAATATCAGTTGGATCCCACTGCTTCCATTTCTGCAAAAGTCAACAACTCTAGCTTAATTGGAGTAGGCTATACTCAGA	-0.8	3.77	2	2	ktRNA	0.716912	0.58403	0.748538	0.862901	0.453476	0.269673	0.351904	0.325269	0.309399	0.0604202	0	0.0095462	1.4411	0.301407	0.0105976	0	0.214579	0.139137	0.0474945	0	0.348168	0.331262	0	0	0	0	0.0100874	0	0.389044	0.10658	0.112699	0.113439	0.710109	0.495783	0.2055	0.465549	0.529846	0.325672	0.411798	0.154456	0.0703225	0.122529	0.349927	1.46081	8.55949	0.638404	0.741507	8.59871	1.18552	1.25498	8.98568	0.789283	0.784791	10.5877	0.776517	0.154552	2.95896	0.919066	0.158313	2.99392	1.53742	0.285859	3.35675	0.891765	0.258688	3.27872	0.0333073	0.0860249	0	0.0258003	0	0.0640419	0	0.0410688	0	0.00693278	0.0576206	0.0147308	0.0662825	0.0177101	0.0135681	0.00608318	0.0155033	0	0	0.0197909	0.013463	0	0.0241803	0	0.0193822	0	0.00674967	0.047276	0.108519	0.00869349	0.053933	0	0.126415	0.00463869	0.0579281	0	0	0.0184373	0.672595	0.514269	0.0466536	0	0.0936115	0	0	0.117525	0.0748221	0.0508989	0.0141278	0.0248412	0.0185133	0.02524	0.0797994	0.5634	0.0402821	0.0676081	0.0672221	0	0.00580907	0.0111561	0	0	0.389581	0.203005	0	0	0.0545243	0.119273	0.107057	0.0171024	0	0.0224291	0.0818843	0	0	0	0	0	0.0141165	0.0177715	0.109292	0.0483423	0	0.0485016	0.192293	0	0	0.127481	0	0	0.0304391	0.0764214	0	0	0	0	0.152143	0.0722591	0.077099	0.090436	0.062364	0	0.109744	0.0505573	0	0.563444	0.0229943	0	0	0	0.026918	0	0	0	0	0.0902289	0	0	0	0	0	0	0	0.0106203	0	0	0.0169842	0	0.0115301	0.0796491	0.12266	0.00782905	0.00638619	0.0138187	0.0409079	0.00472569	0	0	0	0	0	0.0183961	0.0603013	0	0	0.0115064	0.0602214	0	0	0.0135856	0	0.0881643	0	0.0515162	0	0.234027	0	0	0	0.0116648	0	0	0.0226931	0	0	0.0090514	0.0191774	0.00504267	0	0.122052	0	0	0.0168549	0.00670486	0.0562104	0	0	0	0.0111134	0	0	0	0	0	0	0	0.108781	0	0	0	0.0175434	0	0	0	0	0	0	0.085349	0.0218175	0	0	0.0162678	0	0	0	0	0	0	0	0.186072	0	0.00514236	0.0256079	0.0123346	0.114202	0	0.0224183	0	0.0366961	0.0277207	0.0112799	0.0110595	0.0089857	0.0179256	0.00514071	0.0276778	0.0271032	0.0381665	0.0195025	0	0.0276906	0.0430096	0.00240529	0
chr11	655391	655468	hsa-ktRNA-2484	13.905	+	5	72	ATGATTA	5.938	CTGA	7.967	5	5	TGTCAATGATTAATGTTTGCGGCATGACTAAGGTGCTTGACAGTTGTGAGCTCCGCCGTCAATGCTCTCTGAGACGG	1	4	-3.2	TGTCA&GACGG	((((.&)))).	7	-0.38394	1340	3966	novel	intergenic	ENSG00000177030.19	DEAF1	protein_coding	5'- TGTC-	BP-,:|||	3'-GGCAG-	AAT	5'-GATTA	BP-xx..|	3'-AGTCT	ATGTTTGCGGCATGACTAAGGTGCTTGACAGTTGTGAGCTCCGCCGTCAATGCTC	-3.15	7.75	3	1	ktRNA	1.88445	2.08582	2.35255	2.16831	1.73784	1.19855	1.31964	1.30108	0	0.0302101	0.127251	0.114554	0	0	0	0	0.0520192	0.0434299	0.166231	0.154668	0.116056	0.0435871	0.666048	1.42988	0.0550069	0.0760232	0.762606	0.967683	0	0	0.100177	0.0972335	0.0358038	0	0	0	0.151385	0.217115	0	0.257427	0.51235	0.204215	0	0.303545	0.101979	0.154098	0	0	0	0.179283	0.246558	0	0.0324741	0.0422442	0	0.0686898	0.0502281	0.0151079	0.211084	0.232788	0	0.084699	0.0523907	0.0473504	0.0272303	0	0	0	0.0110164	0	0	0	0	0	0	0	0	0	0	0	0	0	0	0	0	0	0	0	0	0	0	0	0	0	0	0	0	0	0	0	0	0	0	0	0.00954035	0.0467517	0.0466536	0.0195877	0	0	0	0.03134	0.0249407	0	0	0	0	0	0	0	0	0	0	0	0.0116181	0.0111561	0.0331629	0	0	0.021369	0	0.0830214	0.0181748	0	0	0	0	0	0	0	0	0	0	0	0	0	0	0	0	0	0	0	0	0	0	0	0	0	0	0	0	0	0	0	0	0	0	0	0	0	0	0	0	0	0	0	0	0	0	0	0	0	0	0	0	0	0	0	0	0	0.0716415	0	0.0226456	0	0	0	0	0	0	0	0	0	0	0	0	0	0	0.0183961	0	0	0	0	0	0	0	0	0	0	0	0	0	0	0	0	0	0	0	0	0	0	0	0.0090514	0.0287661	0.030256	0.0237145	0	0	0.0174856	0.0898926	0	0	0	0.0416986	0	0	0	0	0	0	0	0	0	0	0	0	0	0	0	0	0	0	0	0	0.00682792	0	0	0.0101813	0	0	0.0637555	0	0	0	0	0	0	0	0.0514236	0.0102432	0	0	0	0	0	0	0	0.0225598	0.00442379	0.00449285	0.0179256	0	0.0246025	0	0.0163571	0	0	0	0	0.0144317	0
chr2	32487888	32488113	hsa-ktRNA-2485	15.632	+	5	220	GGGATGA	7.665	CTGA	7.967	5	5	TGTCAGGGATGATTTCTTTATTATATTCAGTTGGAAAAATATTAGAAATACTTTGATTACCAAAGTAATCACAGTTTCTCAATGATGGAACATTGATAATTTTTAAGATTTTTAGCTTCAGTACTTTAATTCCTACTACACATACACACAGCTGTGATTAGAGATTGAATCACAGGGCATGGTGGCTTGAGTTTGTAGTCCTAGCTACTCAGGAGGCTGAGGCAG	1	4	-3.3	TGTCA&GGCAG	((((.&)))).	7	-0.0112996	87	474	novel	intron	ENSG00000115760.16	BIRC6	protein_coding	5'- TGTC-	BP-,||:|	3'-GACGG-	AGG	5'-GATG	BP-xx.|	3'-AGTC	ATTTCTTTATTATATTCAGTTGGAAAAATATTAGAAATACTTTGATTACCAAAGTAATCACAGTTTCTCAATGATGGAACATTGATAATTTTTAAGATTTTTAGCTTCAGTACTTTAATTCCTACTACACATACACACAGCTGTGATTAGAGATTGAATCACAGGGCATGGTGGCTTGAGTTTGTAGTCCTAGCTACTCAGGAGG	-3.25	7.27	3	1	ktRNA	0.163866	0.375448	0.171094	0.265508	0.105323	0.0599274	0.32991	0.354839	0	0	0	0	0.0377125	0.0104233	0	0	0	0	0	0	0.00967134	0	0	0	0	0	0.00403495	0	0.111155	0.10658	0.250443	0.129645	0.214823	0.413152	0.117429	0.279329	0.246	0.108557	0.0803508	0	0	0.0408429	0.0437409	0.0758862	0.697921	0	0.161382	0.967561	0	0.215139	0.369837	0	0.162371	0.675908	0.239968	0.20607	0.126892	0	0.211084	0.325904	0.0556811	0.0423495	0.0576298	0.0473504	0.00340378	0.206036	0	0	0	0	0	0	0	0	0	0	0	0	0	0	0	0	0	0	0	0	0	0	0	0	0	0	0	0	0	0	0	0	0	0	0.0239703	0	0	0	0.00954035	0	0	0	0	0	0	0	0	0	0	0	0	0	0	0	0	0	0	0	0	0	0	0	0.0173147	0.021369	0	0	0	0	0	0	0	0	0.0935821	0	0	0	0	0	0	0	0	0	0	0	0	0	0	0	0	0	0	0	0	0	0	0	0	0	0	0.0301453	0	0	0	0	0	0	0	0	0	0	0	0	0	0	0	0	0	0	0	0	0	0	0	0	0	0	0	0	0	0	0	0	0	0	0	0	0	0	0	0	0	0	0	0	0	0	0	0	0	0	0	0	0	0	0	0	0	0	0	0	0	0	0	0	0	0	0	0.0100853	0	0	0	0	0	0	0	0	0	0	0	0	0	0	0	0	0	0	0	0	0	0	0	0	0	0	0	0	0	0	0.017454	0	0	0	0	0	0	0	0	0	0	0	0	0	0	0	0	0	0	0	0	0	0	0	0	0	0	0	0	0	0	0	0	0	0	0
chr19	5334556	5334701	hsa-ktRNA-2486	13.521	-	5	140	GGGATGT	5.554	CTGA	7.967	5	5	TGTCAGGGATGTTTGTTTGGACAGCAGTCCATCTGCTGCGGGGGCCACCTGAATCGCTACAGAGACACCCCCCGCACACACACACCCCAGGGCTCTTGACTGCCTTTTCTCAGAGGTTAAGAGCAAGGATGCTGGACTGAGGCTG	1	3	-1.7	TGTCA&GGCTG	.(((.&)))..	5	-0.326038	5962	48322	novel	intron	ENSG00000105426.20	PTPRS	protein_coding	5'- TGTC-	BP-,.|:|	3'-GTCGG-	AGG	5'-GATGTTTG	BP-xx.||:::	3'-AGTCAGGT	TTTGGACAGCAGTCCATCTGCTGCGGGGGCCACCTGAATCGCTACAGAGACACCCCCCGCACACACACACCCCAGGGCTCTTGACTGCCTTTTCTCAGAGGTTAAGAGCAAGGATGC	-2	3.92	2	2	ktRNA	0.45063	0.500597	0.53467	0.708021	0.0526617	0.0599274	0.32991	0.236559	0	0	0.0509004	0	0	0	0.0211951	0	0.0130048	0	0	0	0	0.0435871	0	0	0	0	0	0.0284613	0.444621	0.58619	0.0500886	0.0324112	0.143215	0	0.176143	0.18622	0.264923	0.122127	0.26114	0	0	0.0408429	0	0.0758862	0.458907	0.0440279	0	0.214023	0.0427337	0.10757	0.041093	0	0.0649482	0.0422442	0.0479935	0	0.253784	0.0453238	0	0.232788	0	0	0.157172	0	0	0.0412071	0	0	0	0	0	0	0	0.0273792	0.0289776	0.0138656	0	0	0	0	0	0	0	0	0	0	0	0	0	0	0	0	0	0	0	0	0	0.0129657	0	0	0	0	0	0.0122915	0	0	0	0	0	0	0	0.01567	0	0	0	0.0124206	0.0555398	0	0	0	0	0	0	0	0	0	0	0	0.0173147	0	0	0	0	0	0	0.0171024	0	0	0	0	0.0609545	0	0	0	0	0	0	0	0	0	0	0	0	0	0	0	0	0	0	0.10733	0	0	0	0	0	0	0	0	0	0	0	0	0	0	0	0	0	0	0	0	0	0	0	0	0	0	0	0	0	0	0	0	0	0	0	0	0	0	0	0	0	0	0	0	0	0	0	0	0	0	0	0	0	0	0	0	0	0	0	0	0	0.546063	0	0	0	0	0	0	0	0	0	0	0	0	0	0	0	0	0	0	0	0	0	0	0	0	0	0	0	0	0	0	0	0	0	0	0	0	0.00778685	0	0	0	0	0	0	0	0	0	0	0	0	0	0	0	0	0	0	0	0	0	0	0	0	0	0	0	0	0	0	0	0	0	0	0	0	0.0215288	0	0	0	0
chr9	136893038	136893305	hsa-ktRNA-2487	20.005	+	4	265	ATGATGA	12.038	CTGA	7.967	4	2	TGTCATGATGAATGTGCGCTGAGGGTGCAGTCCTGGTGAGCAGGCTACCACCTCAGTTTGCCACGGCTGGTATGCATCTGTGAGCTCCGGAACATCCACATAGCTCTGCCGCCCACAGGAGCAGGTGCACCCACCTTCGAGAAAGTGGGAGAAACAGGTGTGGCGTCCCCACCGAGGGACCTTGAGCACTGGGCAGGCAGAGCCCCAGCGTCCCTTCTGTTGGGTGGTTGGAGGAGTAAGTTTAGGTTATAAGCATGTTTTCTGAAC	1	2	1.8	TGTC&AC	.((.&))	4	-0.0844975	2496	5407	novel	intron	ENSG00000127191.19	TRAF2	protein_coding	5'-TGT-	BP-^||	3'- CA-	CAT	5'-GATGAA	BP-xx.|||	3'-AGTCTT	TGTGCGCTGAGGGTGCAGTCCTGGTGAGCAGGCTACCACCTCAGTTTGCCACGGCTGGTATGCATCTGTGAGCTCCGGAACATCCACATAGCTCTGCCGCCCACAGGAGCAGGTGCACCCACCTTCGAGAAAGTGGGAGAAACAGGTGTGGCGTCCCCACCGAGGGACCTTGAGCACTGGGCAGGCAGAGCCCCAGCGTCCCTTCTGTTGGGTGGTTGGAGGAGTAAGTTTAGGTTATAAGCATGTT	1.45	4.22	2	3	ktRNA	0.204832	0.250298	0.213868	0.132754	0.0526617	0.299637	0.0659819	0.11828	0	0.0906303	0	0.0859158	0	0.0208466	0.148366	0	0	0	0.0237472	0	0.0386853	0	0	0	0	0	0.00806991	0	0	0	0	0	0	0.0826305	0.0293571	0.18622	0.0378461	0.0271394	0.0401754	0	0	0.0816858	0	0.0758862	0.101979	0.0440279	0	0.214023	0	0.0717131	0.041093	0	0	0.087738	0	0.0686898	0.126892	0.0453238	0	0.0465577	0.0556811	0.0423495	0.104781	0	0	0.291884	0	0.0245785	0.0330492	0	0	0	0	0	0	0	0	0	0	0	0	0	0	0	0	0	0	0.036909	0.0322403	0.0101051	0	0	0	0	0	0	0	0	0	0.00927738	0	0.0115858	0	0.0122915	0.0477017	0	0	0	0	0	0	0.04701	0	0.0169663	0	0	0.0185133	0	0.073661	0.0352125	0.0268547	0.0901442	0	0	0	0.0334683	0	0.0120987	0	0	0	0	0.0363495	0.017039	0	0.0342048	0	0	0.046791	0	0	0	0	0	0	0	0	0	0	0	0	0	0	0	0	0	0	0	0	0	0	0	0	0	0	0	0	0	0	0	0	0	0	0	0	0	0	0	0	0	0	0	0	0	0	0	0	0	0	0.0637217	0	0	0	0	0	0	0	0	0	0	0	0	0	0	0	0	0	0	0.0536011	0	0	0	0.0100369	0	0	0	0	0	0	0	0	0	0	0	0	0	0	0	0	0	0	0	0	0.0100853	0	0	0	0.0174856	0.0224732	0	0	0	0.0104247	0	0	0	0	0	0	0	0	0	0	0	0	0	0.00956911	0	0	0	0	0	0	0.0273117	0.017454	0.0125522	0	0	0	0	0	0	0.0671101	0	0	0	0	0	0	0	0	0	0	0	0	0.0443532	0	0	0	0	0.0308443	0	0	0	0	0	0	0.0151799	0	0
chrX	124038869	124038907	hsa-ktRNA-2488	17.894	+	4	36	ATGATGT	9.927	CTGA	7.967	4	2	TGTCATGATGTTACTATGGTATCCTTAAGGTTCTGAAC	1	2	1.8	TGTC&AC	.((.&))	4	-0.0282368	1246	3661	novel	intron	ENSG00000101972.20	STAG2	protein_coding	5'-TGT-	BP-^||	3'- CA-	CAT	5'-GATG	BP-xx.|	3'-AGTC	TTACTATGGTATCCTTAAGGTT	1.45	4.56	2	1	ktRNA	0.737395	0.709179	0.898246	0.619519	1.63251	1.01877	0.263928	0.827958	0.112509	0.332311	0	0.171832	0.282843	0.166773	0.296732	0	0	0	0	0	0	0	0	0	0	0	0	0	0.222311	0	0.0500886	0	0.0358038	0	0.117429	0.0931098	0.113538	0	0.0200877	0	0.0301382	0	0	0.341488	1.4787	0.308195	0.201727	2.87147	0.427337	0.430279	3.73947	0.0853279	0.487112	3.21056	0.575922	0.171725	1.98797	0.271943	0.316627	2.65379	0.556811	0.254097	1.72889	0.473504	0.0544606	2.26639	0	0	0.0110164	0.0129002	0	0.0295578	0.0450865	0	0	0.0277311	0	0	0.0203946	0	0.0135681	0.0243327	0	0	0.0162249	0	0.013463	0	0.0806009	0.0101051	0.0193822	0.0191147	0.0134993	0.0283656	0.0144693	0.00869349	0.0134832	0	0.0322761	0	0.0239703	0.0115858	0	0.0122915	0.705986	0.467517	0	0	0	0	0	0	0	0.0339326	0.0141278	0	0.0370265	0.0504799	0.171876	0.105637	0	0	0.0336111	0.386765	0	0.0446244	0	0.0120987	0.0865735	0.0854758	0.0210554	0	0	0.068156	0	0	0	0	0	0	0	0	0	0	0	0	0	0.0483423	0	0	0.179474	0	0.108179	0	0	0	0.0304391	0	0	0	0.137984	0	0	0	0	0.150727	0	0	0	0	0.0648087	0.250419	0.137966	0	0	0	0	0	0	0	0	0	0	0	0	0	0	0	0	0	0	0	0.0226456	0	0	0	0	0	0	0	0	0	0	0	0	0	0	0	0	0	0	0	0	0	0	0	0	0	0	0	0	0	0	0	0	0	0	0	0	0	0	0	0	0	0	0	0	0	0.0112366	0	0	0	0	0	0	0	0	0	0.0108627	0	0	0	0	0	0	0	0	0	0	0	0	0	0	0.00682792	0	0	0	0.0108452	0	0	0	0	0	0	0	0	0	0	0	0	0.0108764	0	0.00498185	0.0578285	0.012232	0	0	0.0309665	0	0	0	0	0.0443507	0.0109047	0	0	0	0.0101199	0	0
chr2	61186252	61186283	hsa-ktRNA-2489	12.324	+	5	26	TTGATGT	4.357	CTGA	7.967	5	5	TGTCCTTGATGTTACTGCTGTTCTGAGACAT	1	4	-2.6	TGTCC&GACAT	((((.&)))).	8	-0.495808	634	162	novel	intron	ENSG00000293434.2	AHSA2P	lncRNA	5'- TGTC-	BP-,||||	3'-TACAG-	CTT	5'-GATG	BP-xx.|	3'-AGTC	TTACTGCTGTT	-3.65	3.82	4	1	ktRNA	0.409664	0.542313	0.342189	0.442513	0.895249	0.539347	0.461874	0.473119	0.815688	0.302101	0.257683	0.515495	0.0377125	0.145926	0.0423903	0	0.59822	0.796215	3.18213	2.63795	0.406196	0.6756	2.93845	4.19433	0.990125	1.52046	3.05849	1.9069	3.55697	2.02502	7.2378	6.80635	2.61368	2.23102	4.25678	3.72439	3.936	3.52812	2.24982	0.308913	0.0301382	0.408429	0.0874818	0.379431	0.413016	0.0880557	0.564836	0.214023	0	0.609561	0.246558	0.0426639	0.584534	0.359076	0.0479935	0.412139	0.46527	0	0.598073	0.372461	0	0.381145	0.73347	0.142051	0.462915	0.700521	0.888196	1.05688	5.12263	5.35356	0.0504757	0.0443367	0.0300577	0.0410688	0	0.0415967	0	0.0294616	0.0407892	0.0398478	0.0135681	0.109497	0	0	0	0.0593726	0.0403891	0.036909	0.0644807	0.0202103	0.0387644	0.0382295	0.040498	0	0.0434078	0.017387	0.0269665	0	0	0.00927738	0.095881	0.0347574	1.14991	1.48728	0.181267	0.233758	0.116634	0.0587632	0.0468057	0	0.0750843	0.04701	0	0.0169663	1.35627	1.7513	0.0555398	0	0.552457	1.37329	0.0805641	0.135216	0	0	0.092945	0.0780927	0.972778	0.9437	3.1859	3.52588	2.1266	2.98877	0.345321	0.17039	0	0.0684097	0	0	0.0233955	0	0	0.0709505	0.0336458	0	0.141165	0	0	0.0241711	0	0.0727524	0.0769173	0.023437	0.108179	0.286833	0	0.0811078	0	0	0	0	0	0.0454116	0	0	0.0308396	0	0.10394	0	0.0438976	0	0.0432058	0	0.068983	0	0	0	0	0	0	0	0	0	0.0768871	0.0244002	0	0.0653808	0.0781074	0	0.294538	0	0	0	0	0	0	0	0	0	0	0	0	0	0	0	0	0	0.0239405	0	0	0	0	0	0	0	0	0.163027	0	0	0	0	0	0	0	0	0	0	0	0	0	0	0	0.0362056	0.0095887	0.141195	0.0711436	0	0	0.0874282	0.0898926	0	0	0.0965639	0.031274	0	0	0	0.0170891	0.0110014	0	0	0.125348	0	0	0	0	0.0424862	0	0	0	0	0	0	0	0.0955909	0.00872701	0	0	0	0	0	0	0	0.033555	0	0	0	0	0.071993	0.0204863	0	0	0	0.13451	0.154209	0.146784	0.0277207	0.0300797	0.0309665	0.0179714	0.0134442	0.0102814	0.0123013	0.0197114	0	0	0	0	0.0607194	0	0
chr1	6494508	6494592	hsa-ktRNA-2490	20.005	-	5	79	ATGATGA	12.038	CTGA	7.967	5	5	TGTCGATGATGATAATAATAACCACTACTGGCTGGGTGTGGTTGCTCATACCTGCGATCCCAGCACTGTGAGAGGCTGAGGCAG	1	4	-3.5	TGTCG&GGCAG	((((.&)))).	7	-0.045091	923	16850	novel	intron	ENSG00000171680.23	PLEKHG5	protein_coding	5'- TGTC-	BP-,||:|	3'-GACGG-	GAT	5'-GATG	BP-xx.|	3'-AGTC	ATAATAATAACCACTACTGGCTGGGTGTGGTTGCTCATACCTGCGATCCCAGCACTGTGAGAGG	-3.25	6.01	3	1	ktRNA	0.163866	0.125149	0.299415	0.531016	0	0.0599274	0	0.0591398	0.0562544	0.0604202	0	0.00318207	0.00117851	0	0	0	0	0	0	0	0	0	0	0	0	0	0.0242097	0	0	0	0	0.0324112	0	0	0	0	0	0	0	0	0	0.0408429	0	0	0.0509896	0	0.0403454	0.0356705	0.0427337	0	0.123279	0	0	0	0	0	0	0	0	0	0	0	0	0	0	0	0	0	0	0	0	0	0	0	0	0	0	0	0	0	0	0	0	0	0	0	0	0	0	0	0	0	0	0	0	0	0	0	0	0	0	0	0	0	0	0	0	0	0	0	0	0	0	0	0	0	0.0185133	0	0	0	0	0	0	0	0	0	0	0	0	0	0.0105277	0	0	0	0	0.0171024	0	0	0	0	0	0	0	0	0	0	0	0	0	0	0	0	0	0	0	0	0	0	0	0	0	0	0	0	0	0	0	0	0	0	0	0	0	0	0	0	0	0	0	0	0	0	0	0	0	0	0	0	0	0	0	0	0	0	0	0	0	0	0.0383171	0	0	0	0	0	0	0	0	0	0	0	0	0	0	0	0	0	0	0	0	0	0	0	0	0	0	0	0	0	0	0	0.0165571	0	0	0	0	0	0	0	0	0	0	0	0	0	0	0	0	0	0	0	0	0	0	0	0	0	0	0	0	0	0	0	0	0	0	0	0	0	0	0	0	0	0	0	0	0	0	0	0	0	0	0	0	0	0	0	0	0	0	0	0	0	0	0	0	0	0	0	0	0
chr3	99853006	99853090	hsa-ktRNA-2491	14.435	+	5	79	TTGATGA	6.468	CTGA	7.967	5	5	TGTCGTTGATGATGATCTCATCCAAGGTCTTGGCAAAAGGCTTGCCCATGGTTTCTGGCCATGCCCCATCCCTATCTGAGACAC	1	4	-3.5	TGTCG&GACAC	((((.&)))).	8	0.510628	34963	158612	novel	intron	ENSG00000184220.12	CMSS1	protein_coding	5'- TGTC-	BP-,||||	3'-CACAG-	GTT	5'-GATGATG	BP-xx.|||:	3'-AGTCTAT	ATCTCATCCAAGGTCTTGGCAAAAGGCTTGCCCATGGTTTCTGGCCATGCCCCATCCC	-3.55	2.16	4	3	ktRNA	0.778361	0.750895	1.15489	0.575267	0.737264	0.659202	1.19501	0.709678	0.253145	0.151051	0.178152	0.372302	0.0565687	0.0521165	0	0	1.14442	0.752785	4.20326	5.20715	0.212769	0.217935	1.17538	1.2869	0	0	0.0282447	0	0	0.63948	0.0500886	0.0648224	0	0	0	0	0	0.0271394	0.562456	0	0	0.0816858	0	0	0	0	0.0403454	0	0	0.0358565	0.205465	0	0.0324741	0.0422442	0	0.13738	0.169189	0	0	0.38798	0	0	0	0	0.0544606	0	0	0	0	0	0	0	0	0	0	0	0	0	0	0	0	0	0	0	0	0	0	0	0	0	0	0	0	0	0	0	0	0	0	0	0	0	0	0	0.00954035	0	0.0233268	0	0	0	0	0	0	0	0.0423835	0	0	0	0	0	0	0	0	0	0.0116181	0.0111561	0.0110543	0	0	0.021369	0	0	0	0	0	0	0	0	0	0	0	0	0	0	0	0	0	0	0	0	0	0	0	0	0	0	0	0	0	0	0	0	0	0	0	0	0	0	0	0	0	0	0	0	0	0	0	0	0	0	0	0	0	0	0	0	0	0	0	0	0	0	0	0	0	0	0	0	0	0	0	0	0	0	0	0	0	0	0	0	0	0	0	0	0	0	0	0	0	0	0	0	0	0	0	0	0	0	0	0	0	0	0	0	0	0	0	0	0	0	0	0	0	0	0	0	0	0	0	0	0	0	0	0	0	0	0	0	0	0	0	0	0	0	0	0	0	0	0	0	0	0	0	0	0	0	0	0	0	0	0	0	0	0	0	0	0	0	0	0	0	0	0	0	0	0	0	0	0	0
chr9	124552103	124552157	hsa-ktRNA-2492	16.767	-	5	49	CTGATGA	8.8	CTGA	7.967	5	5	TGTCTCTGATGAATCATCCTGCTTGTTCAGCTGGAGTGTGAGATTCTGAGGCTT	1	3	-1.2	TGTCT&GGCTT	.(((.&)))..	5	0.337796	2170	8246	novel	intron	ENSG00000148200.17	NR6A1	protein_coding	5'- TGTC-	BP-,.|:|	3'-TTCGG-	TCT	5'-GATGAATC	BP-xx.|||||	3'-AGTCTTAG	ATCCTGCTTGTTCAGCTGGAGTGTGA	-2	-1.96	2	5	ktRNA	1.02416	0.58403	0.727151	0.442513	0.105323	0.419492	0.527856	0.295699	0.0281272	0.0906303	0.0254502	0	0	0.0208466	0	0	0.0520192	0	0	0	0.0193427	0	0	0	0	0	0	0	0	0	0	0	0.0358038	0	0	0	0	0	0.0200877	0	0	0	0.0437409	0.0379431	0.356928	0	0.201727	0.142682	0	0	0.0616395	0	0.0974224	0.0211221	0	0	0.105743	0	0.0351807	0.465577	0	0.127048	0.0523907	0	0	0.28845	0	0	0	0	0	0	0	0	0	0	0	0	0	0	0	0	0	0	0	0	0	0	0	0	0	0	0	0	0.0144693	0	0	0	0	0	0	0	0	0	0	0	0	0	0	0	0	0	0	0.0169663	0	0	0	0	0.0122768	0	0	0	0	0	0	0.0111561	0	0	0	0	0	0	0	0	0	0	0	0	0	0	0	0	0	0	0	0	0	0	0	0	0	0	0	0	0	0	0	0	0	0	0	0	0	0	0	0	0	0	0	0	0	0	0	0	0	0	0	0	0	0	0	0	0	0	0	0	0	0	0	0	0	0	0	0	0	0	0	0	0	0	0	0	0	0	0	0	0	0	0	0	0	0	0	0	0	0	0	0	0	0	0	0	0	0	0	0	0	0	0	0	0	0	0	0	0.0237145	0	0	0	0	0	0	0	0	0	0	0	0	0	0	0	0	0	0	0	0	0	0	0	0	0	0	0	0	0	0	0	0	0	0	0	0	0	0	0	0	0	0	0	0	0	0	0	0	0	0	0	0	0	0	0	0	0	0	0	0	0	0	0	0	0
chr17	28611185	28611512	hsa-ktRNA-2493	19.419	-	5	324	GTGATGA	11.452	CTGA	7.967	5	3	TGTCTGTGATGAGTATCTTTGAAATCTGTAGCCCCAGAGGTCCTAAGTGGAGGACCTTACAACCATGCTGCTGATTGGTGGTCCCTGGGTGTCTTGCTTTTCTCTCTGGCGACTGGAAAGGTGAGAGAATAGTAGTAGTTTTGGGCAGAGAAGAGCTTTGCCTTGTGGTGGGAAGAAGGAAGACCTTAGGAAATCTTGCCGTATTCCTACTAAGGAATGAACCCCTACCCCTACCTCCACTCCCTACCTCTTAACTCAGTTTCCAGTGGCTGCAGAGAGAGATCATGTGGCCATGTTGGCAAGTGTGACCCACAGTGACTCTGAGAT	1	3	0	TGTCT&GAT	.(((.&)))	5	1.9052	1518	26933	novel	intron	ENSG00000258472.10	ENSG00000258472	protein_coding	5'-TGTC-	BP-^:||	3'- TAG-	TGT	5'-GATGAGT	BP-xx.||||	3'-AGTCTCA	ATCTTTGAAATCTGTAGCCCCAGAGGTCCTAAGTGGAGGACCTTACAACCATGCTGCTGATTGGTGGTCCCTGGGTGTCTTGCTTTTCTCTCTGGCGACTGGAAAGGTGAGAGAATAGTAGTAGTTTTGGGCAGAGAAGAGCTTTGCCTTGTGGTGGGAAGAAGGAAGACCTTAGGAAATCTTGCCGTATTCCTACTAAGGAATGAACCCCTACCCCTACCTCCACTCCCTACCTCTTAACTCAGTTTCCAGTGGCTGCAGAGAGAGATCATGTGGCCATGTTGGCAAGTGTGACCCACAGTG	-0.35	1.64	2	4	ktRNA	0.614496	0.625746	0.427736	0.752273	0.276474	0.479419	0.395892	0.354839	0	0	0.152701	0.143193	1.79695	0.0364816	0.275537	0.0176769	0	0	0.0474945	0	0	0	0	0	0	0	0.00403495	0	0	0	0.0250443	0	0	0	0	0.0931098	0	0.0271394	0	0	0	0	0	0.0758862	0.407917	0	0.484145	0.251571	0.0854673	0.215139	0.328744	0	0	0.172226	0	0.0686898	0.512268	0	0	0.698365	0	0.0423495	0.108274	0	0.0272303	0.247243	0	0	0.0110164	0	0	0	0	0.0136896	0	0	0.016463	0	0	0	0	0	0	0	0	0	0	0.0184545	0	0	0.00969109	0	0.0134993	0	0	0.00869349	0	0	0	0	0	0	0	0	0.162186	0.397389	0	0	0	0	0	0	0.0249407	0.0339326	0.0141278	0.0248412	0	0	0.0245537	0.0352125	0.0268547	0	0.0336111	0	0.0232363	0.0111561	0	0	0.121203	0.149583	0	0	0.0181748	0	0.133822	0	0	0	0	0	0	0	0.0672915	0	0	0	0	0	0	0	0	0.023437	0	0	0	0	0	0	0	0	0	0	0	0.0206455	0	0.331599	0	0	0	0	0	0	0	0	0	0	0	0	0	0	0	0	0	0	0	0	0	0	0	0	0	0	0	0	0.00576507	0	0	0	0	0	0	0	0	0	0	0	0	0	0	0	0	0.0230128	0	0	0	0	0	0	0	0	0	0	0	0	0	0	0.0224031	0	0	0	0	0	0	0.030256	0	0	0	0	0	0	0	0	0.0104247	0	0	0.0213483	0	0	0	0	0.0683714	0	0	0	0	0	0	0	0	0	0	0	0	0.00682792	0.104724	0	0	0	0	0	0	0	0	0	0	0	0	0	0	0	0	0	0	0	0.0856242	0	0	0	0.0134785	0	0	0	0	0	0.0130017	0	0	0	0	0
chr1	109314455	109314491	hsa-ktRNA-2494	14.774	-	5	34	GTGATGC	6.807	CTGA	7.967	5	2	TGTCTGTGATGCGTTCCTGAGTGTATAAAACTGAGA	1	2	1.2	TGTCT&GA	..((.&))	4	-0.174889	180	398	novel	intron	ENSG00000134243.12	SORT1	protein_coding	5'-TGTC-	BP-^^||	3'- AG-	TGT	5'-GATG	BP-xx.|	3'-AGTC	CGTTCCTGAGTGTATAAAA	1.05	4.91	2	1	ktRNA	0.163866	0.208582	0.256642	0.132754	0.579278	0.539347	0.824774	0.650538	0.281272	0.241681	0.178152	0.0572772	0.0188562	0.0521165	0.551073	0.0176769	5.87817	7.71605	0.68867	0.283558	1.27662	1.6781	0.195896	0.476628	1.43018	1.82456	0.145258	0.142306	7.11394	3.62372	4.34519	2.9559	8.09166	6.61457	1.96693	1.60149	1.476	1.30269	3.83675	0.257427	0.0904147	0.367586	0.174964	0.227659	0	0.0880557	0.161382	0.178352	0	0.286852	0.041093	0	0.487112	0.168977	0	0.686898	0.63446	0.135971	1.10819	0.884595	0	0.677592	0.628689	0	0.599066	1.07139	5.69555	6.25524	0.055082	0	0.227141	0.177347	0.0150288	0.068448	0.072444	0.152521	0.0658521	0.0589232	0.193749	0.159391	0.0949765	0.0608318	0.186039	0.0559857	0.0324499	0.0197909	0.0538521	0.0738181	0.0161202	0.101051	0.0387644	0.076459	0.0134993	0.0141828	0.0144693	0.0521609	0.0269665	0.038897	0	0.0463869	0.095881	0.0695148	0.107468	0.0737492	0.715526	0.315574	0	0.0783509	0	0.14944	0.165185	0.03134	0.149644	0.101798	6.30101	7.43993	0.388779	0.706719	1.62054	4.11986	0.0805641	0.270432	0.739443	0	2.82321	2.03041	0.641149	0.665429	0.0173147	0	4.85327	6.89078	0	0.034078	0.240879	0.42756	0	0.0672874	0.0935821	0.246442	0.0914317	0	0.403749	0.338884	0.508193	0.106629	0.300554	0.435081	0	0.145505	0.128195	0.0703111	0.144239	0.414314	0.128677	0.20277	0.0304391	0.28658	0	0.393545	0.118272	0	0.234067	0.123873	0	0.361744	0.602852	0.120326	0.263386	0	0.0432058	0	0.0919773	0.109937	0	0	0.13459	0.0793069	0.114692	0.201037	0.614085	0	0.0768871	0	0	0.114416	3.24146	4.44788	0.564532	0.785901	2.24477	0	0.169842	2.22438	1.92553	0	0.159458	6.88957	6.06688	0.0552747	0.129943	1.52167	1.64556	3.13451	2.33917	1.03698	1.54416	0.0919807	0.107202	0	0	0.32218	0.220812	0	0	5.46141	0.536178	0.822867	0.889895	3.60613	3.77442	0.312036	1.66803	0	0	10.0318	11.6272	7.22086	3.96373	1.07035	0.0331141	19.3791	23.0129	9.55082	8.06294	0	0.153424	2.26439	4.5171	0.429111	0.112421	77.734	89.4853	0.458015	0.0444536	3.52958	1.04244	4.41156	4.44284	3.34882	3.03113	0.47618	0.163171	0.885447	0.322521	1.97561	0.806995	0.938054	0.054508	0.422621	0	0	0.603808	0.0409675	0.034908	3.47695	5.14157	0.206058	0.427287	0.361281	0.702957	2.89956	2.70118	1.06208	3.30862	0.823228	2.13047	1.46043	0.19462	2.14621	0.913618	2.03415	1.27535	0.443352	0.159016	27	17.4011	0.278698	0.372906	20.5606	17.1803	2.15272	2.6709	3.86572	1.63171	0.882682	0.654504	0.273237	6.10463	1.43727
chr2	102813097	102813198	hsa-ktRNA-2495	14.107	+	5	97	AGGATGT	6.14	CTGA	7.967	5	4	TGTGAAGGATGTTTCTTATTAGCGAAGCATCTATTTGATTCTTCATTGCTCTGTAGCTTGTGTCATGATTACAAGGAAGTTTAAACTCCGATACTGACACA	1	4	-3.5	TGTGA&CACA	((((.&))))	8	-0.0325693	48670	1549	novel	intron	ENSG00000170417.16	TMEM182	protein_coding	5'-TGTG-	BP-||||	3'-ACAC-	AAG	5'-GATGT	BP-xx.||	3'-AGTCA	TTCTTATTAGCGAAGCATCTATTTGATTCTTCATTGCTCTGTAGCTTGTGTCATGATTACAAGGAAGTTTAAACTCCGAT	-2.75	4.41	4	2	ktRNA	0.286765	0.625746	0.556057	0.531016	0.105323	0	0.197946	0.473119	0	0	0.0254502	0.0572772	0	0	0	0	0	0	0	0	0	0	0	0	0	0	0.0121049	0	0	0	0	0.0324112	0.0358038	0	0.0587143	0	0	0.0271394	0.0602631	0.102971	0.0904147	0	0	0.0758862	0.0898389	0	0.282418	0.0110409	0	0.10757	0.372406	0	0.16701	0	0	0	0	0	0.105542	0.0931153	0	0.465844	0.0523907	0	0.272303	0	0	0	0	0	0	0	0	0	0	0	0	0	0	0	0	0	0	0	0	0	0	0	0	0	0	0	0	0	0	0	0	0	0.0322761	0	0	0	0	0	0.0190807	0	0	0	0	0	0	0	0	0	0	0	0	0	0.0122768	0	0	0	0	0	0	0	0.0110543	0	0	0	0	0	0	0	0	0	0	0	0	0	0	0	0	0	0	0	0	0	0	0	0	0	0	0	0	0	0	0	0	0	0	0	0	0	0	0	0	0	0	0	0	0	0	0	0	0	0	0	0	0	0	0	0	0	0	0	0	0	0	0	0	0	0	0	0	0	0	0	0	0	0	0	0	0	0	0	0	0	0	0	0	0	0	0	0	0	0	0	0	0	0	0	0	0	0	0	0	0	0	0	0	0	0.0191774	0	0	0	0	0	0	0	0	0	0	0	0	0	0	0	0	0	0	0	0	0	0	0	0	0	0	0	0	0	0	0	0	0	0	0	0	0	0	0	0	0	0	0	0	0	0	0	0	0	0	0.0385524	0.0366961	0.00554415	0	0	0	0	0	0	0	0	0	0	0.00503465	0	0	0
chr22	43860372	43860469	hsa-ktRNA-2496	16.218	-	4	95	AGGATGA	8.251	CTGA	7.967	4	2	TGTGAGGATGAGCAAAATGGCGGGTGAGAACGCTTAGCCCACGTCCAGACACACGCTGGAAAGGCTCGTGGTTAATGCTGACTTTTAAGCCCTGAAC	1	2	1.5	TGTG&AC	.((.&))	4	-0.503795	1744	20347	novel	intron	ENSG00000130540.14	SULT4A1	protein_coding	5'-TGT-	BP-^||	3'- CA-	GAG	5'-GATG	BP-xx.|	3'-AGTC	AGCAAAATGGCGGGTGAGAACGCTTAGCCCACGTCCAGACACACGCTGGAAAGGCTCGTGGTTAATGCTGACTTTTAAGCC	1.45	6.07	2	1	ktRNA	0.0409664	0.125149	0.0427736	0.0885027	0.0526617	0.119855	0.131964	0.11828	0	0	0	0	0	0	0	0	0	0	0	0	0	0	0	0	0	0	0	0	0	0	0	0	0	0	0.0880714	0	0	0	0	0	0	0	0	0	0.0509896	0	0.0403454	0.107011	0	0	0	0	0	0	0.0479935	0.0343449	0	0	0	0	0	0	0	0	0	0	0	0	0	0	0	0	0	0	0	0	0.0329261	0	0	0	0	0	0	0	0	0.0197909	0	0	0	0	0	0	0	0	0.0144693	0	0	0	0	0	0	0	0	0	0	0.0701275	0	0	0	0	0	0	0	0	0.0282556	0	0	0	0.0245537	0.0352125	0	0	0	0	0.162654	0.0334683	0	0	0	0	0.0421108	0	0	0	0	0.0342048	0	0	0	0	0	0	0	0	0	0	0	0	0	0	0	0	0	0	0	0	0	0	0	0	0	0	0	0	0	0	0	0	0	0	0	0	0	0	0	0	0	0	0	0	0	0	0	0	0	0	0	0	0	0	0	0	0	0	0	0	0	0	0	0	0	0	0	0	0	0	0	0	0	0	0	0	0	0	0	0	0	0	0	0	0	0	0	0	0	0	0	0	0	0	0	0	0	0	0	0	0	0	0	0	0	0	0	0	0	0	0	0	0	0	0	0	0	0	0	0	0	0	0	0	0	0	0	0	0	0	0	0	0	0	0	0	0	0	0	0	0	0	0	0	0	0	0	0	0	0	0	0	0	0	0	0	0	0	0	0	0	0	0	0
chr16	89387	89632	hsa-ktRNA-2497	19.419	-	5	241	GTGATGA	11.452	CTGA	7.967	5	4	TGTGAGTGATGAGGGGCCTCCACACAGCTGCACACGCACATGCACGTGCCTCGTGTCCCCCGTGGAGACACCTCTCCTGTCTCCTAGCACCACCGTGACTCTGAGGTGGCAGCTCTGTCTCCGGGCTCTTCAGCAGGCTTGCTAGAATTAGGGGCAGCTCCCAGCCCAGCAAATCAGTGCTGGAATCTCTGCCCCAGCCTGGGAGCAGAGCAGGATCTCATACCACTACCAGGACAGCTGACACC	1	3	-2.9	TGTGA&CACC	.(((.&))).	6	-0.427023	80	497	novel	intron	ENSG00000103148.17	NPRL3	protein_coding	5'-TGTG-	BP-.|||	3'-CCAC-	AGT	5'-GATG	BP-xx.|	3'-AGTC	AGGGGCCTCCACACAGCTGCACACGCACATGCACGTGCCTCGTGTCCCCCGTGGAGACACCTCTCCTGTCTCCTAGCACCACCGTGACTCTGAGGTGGCAGCTCTGTCTCCGGGCTCTTCAGCAGGCTTGCTAGAATTAGGGGCAGCTCCCAGCCCAGCAAATCAGTGCTGGAATCTCTGCCCCAGCCTGGGAGCAGAGCAGGATCTCATACCACTACCAGGACAG	-1.9	7.37	3	1	ktRNA	0.655462	0.500597	0.641604	0.752273	0.263308	0.479419	0.197946	0.473119	0	0	0.0127251	0	0.0377125	0.0104233	0.445098	0.0176769	0	0.0732348	0	0	0	0.0435871	0	0.0476628	0	0	0	0	0	0	0	0	0	0	0	0	0	0	0	0	0	0	0	0.0379431	0	0	0	0.0356705	0	0.0358565	0.00547907	0	0.129896	0.0929373	0	0	0	0	0	0	0.0185604	0	0	0.0473504	0	0	0.0333073	0	0.0220328	0	0.0126189	0	0	0	0	0	0	0	0	0	0	0	0	0	0	0	0	0	0	0	0	0	0	0	0	0	0.0134832	0	0	0.00927738	0	0	0	0	0.0858631	0	0	0	0	0	0	0	0	0	0	0	0	0	0	0	0	0	0	0	0	0	0.0110543	0.0120987	0.0173147	0	0	0	0	0.017039	0	0	0	0	0	0	0	0	0	0	0	0	0	0	0	0	0	0	0	0	0	0	0	0	0	0	0	0	0	0	0	0	0	0	0	0	0	0	0	0	0	0	0	0	0	0	0	0	0	0	0	0	0	0	0	0	0	0	0	0	0	0	0	0	0	0	0	0	0	0	0	0	0	0	0	0	0	0	0	0	0	0	0	0	0	0	0	0	0	0	0	0.00777655	0	0	0.0151287	0	0	0.0181028	0	0.0100853	0	0	0	0	0	0.0134097	0	0	0	0	0	0	0	0	0	0	0	0	0	0	0	0	0	0	0	0	0	0	0	0.0273117	0	0	0	0	0	0	0	0	0	0	0	0	0	0	0	0	0	0	0	0	0	0	0	0	0	0	0	0	0	0	0	0	0	0	0	0
chr12	124549371	124549609	hsa-ktRNA-2498	20.005	-	4	233	ATGATGA	12.038	CTGA	7.967	4	5	TGTGATGATGAGCCCATGATGTGTGACCGCTTCTGTCCTGGGGCTCCCTCAGCCCGCTGTGCCCCGGCGCTGGGGCAGAAGCCCTTGGTACCTTCTCTGTGCCTGGCCTCGCGGGTGGGGGTTTCTACTGCAGGGGGCTCAGTTGCCTTCCTCCCCAGGCCCCCAAGGAGCCAGCTCAGCAGAGATCCCTAGGGGGATTAAGTGGGTTCATTTGATCCCGAACGTGAACCTGAGCAGG	1	3	-1	TGTG&GCAGG	(((.&)))..	5	0.0626951	17698	13760	novel	intron	ENSG00000196498.15	NCOR2	protein_coding	5'- TGT-	BP-,,||:	3'-GGACG-	GAT	5'-GATG	BP-xx.|	3'-AGTC	AGCCCATGATGTGTGACCGCTTCTGTCCTGGGGCTCCCTCAGCCCGCTGTGCCCCGGCGCTGGGGCAGAAGCCCTTGGTACCTTCTCTGTGCCTGGCCTCGCGGGTGGGGGTTTCTACTGCAGGGGGCTCAGTTGCCTTCCTCCCCAGGCCCCCAAGGAGCCAGCTCAGCAGAGATCCCTAGGGGGATTAAGTGGGTTCATTTGATCCCGAACGTGAAC	-1.3	7.14	2	1	ktRNA	0.696429	0.45888	0.432489	0.619519	0.737264	0.419492	0.403223	0.887098	0.112509	0.0679727	0	0.145102	0.0942812	0.00173722	0.635854	0.0176769	0	0	0	0	0	0	0	0	0	0	0	0	0	0	0	0	0	0	0.0587143	0	0	0	0.0200877	0	0	0	0	0.113829	0.0509896	0	0	0.0731245	0.0427337	0.0358565	0.164372	0	0.129896	0.253465	0	0.072506	0.0507568	0	0	0.232788	0	0	0.419126	0	0.0544606	0.0824143	0	0	0	0.0129002	0	0	0	0	0	0	0	0	0	0	0	0	0	0	0	0	0	0	0	0	0.00969109	0	0	0	0	0.00869349	0	0	0	0	0	0	0.0107468	0	1.05898	0.993473	0	0.0195877	0	0	0.0150169	0	0	0.0169663	0	0.0124206	0.0185133	0	0	0	0.0268547	0.0450721	0	0	0	0	0	0	0.0173147	0.0854758	0	0.0830214	0	0.068156	0	0	0	0	0	0	0	0	0.134583	0	0	0	0	0	0	0	0	0	0	0	0	0	0	0	0	0	0	0	0	0	0	0	0	0	0	0	0	0	0	0	0	0	0	0	0	0	0	0.0257797	0	0	0	0	0	0	0.122724	0.0424811	0	0	0	0	0	0	0	0	0	0	0	0	0	0	0	0	0	0	0	0	0	0.0115064	0	0	0	0	0	0	0	0	0	0	0	0	0	0	0	0	0	0	0	0	0	0	0	0.0244105	0	0	0	0	0	0	0	0.014313	0	0	0	0	0	0	0	0	0	0	0	0	0	0	0	0	0	0	0	0.0204838	0	0	0	0	0	0	0	0	0	0	0	0	0	0	0	0	0	0	0	0	0.012232	0	0	0	0	0	0	0	0	0	0	0.0215288	0	0	0	0
chr12	7141244	7141277	hsa-ktRNA-2499	20.005	+	4	31	ATGATGA	12.038	CTGA	7.967	4	2	TGTGATGATGAGTGGCACCACTACGCTCTGAAC	1	2	1.5	TGTG&AC	.((.&))	4	5.34606	3	127	novel	exon	ENSG00000139182.15	CLSTN3	protein_coding	5'-TGT-	BP-^||	3'- CA-	GAT	5'-GATGAGTG	BP-xx.|||:|	3'-AGTCTCGC	GCACCACTA	1.45	-5.7	2	4	ktRNA	0.122899	0.208582	0.171094	0.221257	0.368632	0	0.131964	0.0591398	0.225017	0	0	0.171832	0	0.0729632	0.0635854	0	0.117043	0.405346	0.0237472	0	0.154741	0.37049	0	0	0.0550069	0.0380116	0	0	0	0.10658	0	0	0	0	0	0	0	0.0271394	0.0602631	0.0514854	0	0	0	0	0	0	0.0806908	0.107011	0	0	0	0	0	0	0	0	0	0	0.0351807	0	0	0	0.0523907	0	0.0544606	0.329657	0.0666147	0.110603	0.12118	0.193502	0	0	0	0	0	0.0277311	0	0	0	0	0	0	0	0	0.0162249	0	0	0	0.0161202	0	0.00969109	0	0	0	0.0144693	0	0	0	0	0	0	0.0115858	0.0107468	0.0122915	0.0667824	0.210383	0.0233268	0.0195877	0	0	0	0	0.0748221	0	0.113023	0.136627	0	0	0.0245537	0.070425	0.0268547	0.0901442	0	0	0	0	0.07738	0.0725923	0.0519441	0.128214	0	0	0	0	0	0	0	0	0	0	0	0	0	0	0.0282329	0	0	0	0	0	0.0512782	0	0	0	0	0	0	0	0	0	0	0	0	0	0	0	0.041576	0	0	0	0	0.0939073	0	0	0	0	0	0	0	0	0	0	0	0	0	0	0.143197	0.0673921	0	0.0212406	0	0	0.0226456	0	0	0	0	0	0	0.0138187	0.0144381	0	0	0	0	0	0.0598511	0	0.0134003	0	0	0.0230128	0.0100369	0	0	0	0	0	0	0.0257581	0	0	0	0	0	0.00777655	0.0373384	0.143116	0	0	0.0496712	0	0.0383548	0	0.0711436	0.0244105	0	0.0437141	0.123602	0	0	0	0	0	0	0	0	0.0330042	0	0.0509973	0	0.0264544	0	0	0	0	0	0	0	0	0	0	0	0	0.00872701	0	0	0	0	0	0	0	0	0	0	0	0	0	0	0	0	0	0.00498185	0.0771047	0	0	0	0	0	0	0	0	0	0	0	0.581278	0	0.00505995	0	0
chr14	33063181	33063212	hsa-ktRNA-2500	11.905	+	4	29	ATGATTA	5.938	ATGA	5.967	4	2	TGTGATGATTAGGATGGTGATAATAATGAAC	1	2	1.5	TGTG&AC	.((.&))	4	-0.0670323	128178	151969	novel	intron	ENSG00000151322.20	NPAS3	protein_coding	5'-TGT-	BP-^||	3'- CA-	GAT	5'-GATT	BP-xx.|	3'-AGTA	AGGATGGTGATAATA	1.45	6.05	2	1	ktRNA	0	0.125149	0.0427736	0.0442513	0.368632	0	0.197946	0	0	0.211471	0	0	0	0	0	0	0	0	0	0	0	0	0	0	0	0	0	0	0	0	0	0	0	0	0	0	0	0.0271394	0.0803508	0	0	0	0	0	0	0	0	0	0	0	0	0	0	0	0	0.0686898	0	0	0.0703615	0	0	0	0	0	0	0	0	0	0	0	0	0	0	0.0136896	0	0.0277311	0	0	0	0	0	0	0.0155033	0.0186619	0	0	0	0	0	0	0.00969109	0	0	0.0283656	0	0	0	0	0.0161381	0	0.0359554	0	0	0	0	0	0	0	0	0	0	0	0	0	0	0	0	0	0	0	0	0	0	0	0	0	0	0	0	0	0.0210554	0	0	0	0	0	0	0	0	0	0	0	0	0	0	0	0	0	0	0	0	0	0	0	0	0	0	0	0	0	0	0	0	0	0	0	0	0	0	0	0	0	0	0	0	0	0	0	0	0	0	0	0	0	0	0	0	0	0	0	0	0	0	0	0	0	0	0.0626324	0.0127724	0	0	0	0	0	0	0	0	0	0	0	0	0	0	0	0	0	0	0	0	0	0	0	0	0	0	0	0	0	0	0	0	0	0	0	0	0	0	0	0	0	0	0	0.062548	0	0	0.0355805	0	0	0	0	0	0	0	0	0	0	0	0	0	0	0	0	0	0	0	0	0	0	0.150128	0	0	0	0	0	0	0	0	0	0	0.0246691	0	0	0	0	0	0	0	0	0.0089857	0	0.0102814	0	0	0	0	0	0.0402772	0	0	0
chr7	30436217	30436311	hsa-ktRNA-2501	16.767	-	4	92	CTGATGA	8.8	CTGA	7.967	4	2	TGTGCTGATGACCCATTTCCCGTCCAGCCTGCCCTTGTGCTCTGTGTGTGGGCTCTGGGGCAGCAGCGCCTGGGCACTACTGCTGCAGCTGAAC	1	2	1.5	TGTG&AC	.((.&))	4	-0.248617	1261	136	novel	intron	ENSG00000106100.11	NOD1	protein_coding	5'-TGT-	BP-^||	3'- CA-	GCT	5'-GATG	BP-xx.|	3'-AGTC	ACCCATTTCCCGTCCAGCCTGCCCTTGTGCTCTGTGTGTGGGCTCTGGGGCAGCAGCGCCTGGGCACTACTGCTGCAG	1.45	6.23	2	1	ktRNA	0.368698	0.792612	0.684378	1.06203	0.63194	1.13862	0.593838	0.650538	0	0	0	0.0572772	0	0	0	0	0.104038	0.0434299	0	0	0	0	0	0	0.110014	0.0760232	0.00806991	0.0569225	0	0	0	0	0	0.0826305	0.117429	0.0931098	0	0.0542787	0	0	0	0	0	0	0	0	0	0	0	0.179283	0.041093	0	0	0.0457646	0	0.0686898	0	0	0	0	0	0	0	0	0	0	0	0	0	0	0	0	0	0	0	0	0	0	0.0509865	0	0	0	0	0	0	0	0	0	0.0644807	0	0	0	0.0134993	0	0	0.00869349	0	0	0	0	0	0	0.0107468	0	0	0.140255	0	0.0195877	0	0	0	0	0	0.0169663	0.0423835	0.0372618	0	0.0504799	0.0122768	0	0	0	0	0	0	0	0.0221086	0	0	0	0.0421108	0.0830214	0	0	0	0.0171024	0	0	0	0	0	0	0	0.135554	0	0	0	0	0	0	0	0	0	0	0	0	0	0	0	0	0	0	0	0	0	0	0	0	0	0	0	0	0	0	0	0	0	0	0	0	0	0	0	0	0	0	0	0	0	0	0	0	0	0	0	0	0	0	0	0	0	0	0	0	0	0	0	0	0	0	0	0	0	0	0	0	0	0	0	0	0	0	0	0	0	0	0	0	0	0	0	0	0	0	0	0	0	0	0	0	0	0	0	0	0	0	0	0	0	0	0	0	0	0	0	0	0	0	0	0	0	0	0	0	0	0	0	0	0	0	0	0	0	0	0	0	0	0	0	0	0	0	0	0	0.012232	0	0	0	0	0	0	0	0	0	0	0	0	0	0	0
chr10	14016874	14016955	hsa-ktRNA-2502	13.37	-	5	77	ATGACGA	5.403	CTGA	7.967	5	4	TGTGGATGACGAGCTGAACAGCCTGCAAGGATGCTGATGGGCCTTGTCCTTGATGTCCATAAGGCAAGGCCTTCTGACACA	1	4	-3.5	TGTGG&CACA	((((.&))))	8	-0.0458094	7398	157962	novel	intron	ENSG00000151474.23	FRMD4A	protein_coding	5'-TGTG-	BP-||||	3'-ACAC-	GAT	5'-GACGAG	BP-xx.||:	3'-AGTCTT	CTGAACAGCCTGCAAGGATGCTGATGGGCCTTGTCCTTGATGTCCATAAGGCAAGGCC	-2.75	3.76	4	2	ktRNA	0.983193	0.792612	0.769925	0.840775	0.473955	0.299637	0.527856	1.1828	0.112509	0.01007	0.0763507	0.114554	0	0.0208466	0.869	0	0.559206	0.694879	5.46186	5.72271	0	0.0217935	0.313434	0.0476628	0.0550069	0.114035	0.492264	0.313074	0	0.21316	0	0.00463017	0	0	0	0	0	0	0.321403	0	0	0	0	0	0	0	0	0	0	0	0.00216279	0	0	0	0.00685622	0.171725	0.0120849	0.0155396	0	0.0279346	0	0.0423495	0	0	0.136151	0.166889	0	0	0.0991476	0.0387005	0.429043	0.783281	0.0601154	1.0541	0.84035	0.554622	0.460965	0.0147308	0.0509865	0.066413	0.0949765	0	0.635634	0.765138	1.55759	0.573936	0.188482	0.0553636	0	0	1.5215	0.821934	0.0269987	0.198559	0.057877	0.113015	1.69889	1.19284	0.145243	0.0834964	0.191762	0.324402	0	0	0	0	0.0933073	0.0587632	0	0	18.4557	20.559	2.86818	2.27348	9.4939	9.94889	0.0740531	0.0504799	1.70648	0.42255	0	0	0	0	1.66139	1.13792	0.110543	0.0725923	0	0	54.6178	69.987	0	0	0.321172	1.21427	0.259117	0.0448583	0.0233955	0	0.457159	0.189201	0.23552	0.64388	0.112932	0	0.245908	0.0483423	1.00826	0.169756	0	0.539052	0	0	0.321692	0.46637	0.121756	0	0	0	0.019712	0	0	0	0.0308396	0.180872	0	0.180489	0.131693	0.101115	0	0.0313024	0	0	0.574987	0	0.619114	0.0528713	0	0.0893497	0.969608	0.0257797	0.025629	0.170802	0	0.261523	0	0	0	0	0	0	0	0.206919	0.0691808	0	0	0.281846	0.102179	0	0	0	0	0	0	0	0	0	0	0	0	0	0	0	0	0	0	0	0	0	0	0	0.357435	0	0	0	0	0	0	0	0	0	0	0	0	0	0	0.00874282	0	0	0	0	0	0	0	0.156554	0.0512673	0	0	0	0	0	0	0	0	0	0	0.0104228	0.334835	0.704368	0	0.544796	0.115011	0.157042	0.200721	0.0251043	0.0916319	0	0.0230966	0	0.0639051	0.106514	0	0	0	0	0	0	0	0.0616728	0	0	0	0.983085	0.587137	11.6538	5.57227	0.00442379	0	2.58576	6.27167	0.0861088	0	0.239904	0.0130017	0	0	0.0354197	0.129886	0.013007
chr12	2553985	2554017	hsa-ktRNA-2503	20.005	+	5	28	ATGATGA	12.038	CTGA	7.967	5	4	TGTGGATGATGACTGCAGTGCCATCTGACTTA	0	1	1.7	TGTGG&CTTA	...(.&)...	4	0.110937	3952	2933	novel	intron	ENSG00000151067.23	CACNA1C	protein_coding	5'-TGTG-	BP-|:.|	3'-ATTC-	GAT	5'-GATGA	BP-xx.||	3'-AGTCT	CTGCAGTGCCA	3.75	2.87	2	2	ktRNA	0.389181	0.250298	0.256642	0.309759	0.368632	0.179782	0.131964	0.0591398	0.590671	0.12084	0	0.0286386	0	0.0104233	0	0	0	0	0	0	0	0	0	0	0.110014	0	0	0	0	0	0	0	0	0	0	0	0	0	0.0602631	0	0	0	0	0	0.0509896	0	0	0	0	0	0	0	0	0	0	0	0	0	0	0	0	0	0.261954	0	0	0	0	0	0	0	0	0	0	0	0	0	0	0.0294616	0	0.0132826	0	0	0	0	0	0	0	0	0	0.0101051	0	0	0	0	0	0	0	0	0	0	0	0.0115858	0	0	0	0	0	0	0	0	0	0	0	0	0	0	0	0	0	0	0	0	0	0	0	0	0	0	0	0	0	0	0	0	0	0	0	0	0.0233955	0	0	0	0	0	0	0	0	0.0241711	0	0	0	0	0	0	0	0	0	0	0	0	0	0	0	0	0	0.0301453	0.062364	0	0	0	0	0	0	0	0	0.0688561	0.0807539	0	0	0	0	0	0	0	0	0	0	0	0	0	0	0	0	0	0	0	0	0	0	0	0	0	0	0	0	0	0	0	0	0	0	0	0	0	0	0	0	0	0	0	0	0	0	0	0	0	0	0	0	0	0	0	0	0	0	0	0	0	0	0	0	0	0	0	0	0	0	0	0	0	0	0	0	0	0	0	0	0	0	0	0	0	0	0	0	0	0	0	0	0	0	0	0	0	0	0	0	0	0	0	0	0	0	0	0	0	0	0	0	0	0	0	0	0	0	0	0	0	0	0
chr1	8366245	8366294	hsa-ktRNA-2504	17.894	-	5	47	ATGATGT	9.927	CTGA	7.967	5	2	TGTGGATGATGTGTACCTCCCATGTGTACAACAGCGGTGGGGTCTGACA	1	2	0.4	TGTGG&CA	..((.&))	4	-0.419408	56432	271	novel	intron	ENSG00000142599.20	RERE	protein_coding	5'-TGTG-	BP-^^||	3'- AC-	GAT	5'-GATG	BP-xx.|	3'-AGTC	TGTACCTCCCATGTGTACAACAGCGGTGGGGT	1.35	4.97	2	1	ktRNA	0.696429	0.542313	0.427736	0.619519	0.31597	0.299637	0.131964	0.295699	0.0562544	0.0302101	0.0763507	0	0.0754249	0	0.0211951	0	0.59822	0.955458	0.26122	0.180446	0.444881	1.04609	0.430972	0.381303	2.03526	1.33041	0.193678	0.22769	0.333466	0.10658	0.751329	0.777868	0.572861	0.495783	0.117429	0.0931098	0.340615	0.217115	0.321403	0	0.180829	0.122529	0	0.151772	0.203959	0	0	0	0	0.0358565	0.0821861	0	0.0649482	0.253465	0.0959871	0	0.0845946	0	0.0351807	0.465577	0	0.0423495	0	0	0.0272303	0.226639	1.04363	0.712778	1.2779	1.93502	0.0252379	0.0443367	0	0.0136896	0	0.0138656	0.016463	0	0.0611839	0.0796956	0.0135681	0.0486655	0	0.0186619	0	0	0	0	0	0.0303154	0.00969109	0	0.0134993	0	0.0144693	0.00869349	0.0134832	0	0.0161381	0	0.0239703	0	0.0322405	0.0491661	0.53426	0.584396	0	0.0391755	0	0	0	0.03134	0.0249407	0	0.45209	0.385038	0.0555398	0.0504799	0.564734	2.57051	0.0805641	0.0450721	0.100833	0	0.580907	0.334683	0.3869	0.241974	0.380923	0.854758	0.73694	1.57741	0	0	0.0267643	0	0	0.0897165	0	0	0	0	0	0	0.282329	0	0	0.0725134	0	0	0.0512782	0	0.0360598	0.414314	0.0214462	0	0.0304391	0	0	0.10733	0.0394241	0	0.3511	0.0206455	0.0308396	0	0.062364	0.100272	0	0	0	0	0.0919773	0	0	0	0.053836	0	0.0458769	0	0	0	0	0	0	0	0.169233	0.202176	0.0736346	1.14699	0.0716415	0	0.0566139	0.0517298	0.103771	0	0.208522	0.407111	0.21713	0	0.0144381	0	0.322659	0.769276	0.402437	0	0.287285	0	0	0	0	0.0575321	0.0301107	0	0	0	0	0.0587762	0	0	0	0	0.595725	0	0	0.256626	0.462996	0.273222	0.590021	0	0	0.343953	0.124653	0.665633	0.841866	0	0	0.227313	0.876453	0	0	0.0965639	0.583781	0	0.111134	0.185019	0.0341782	0.253032	0.130352	0.203989	0.125348	0.23809	0	0.442724	0	0.169945	0.0031897	0	0	0	0	0	0	0.0273117	0.0698161	0.188282	0.203626	0.0433807	0.0461932	0.159389	0	0.189359	0	0	0.325438	0	0	0.0308541	0.19462	0.13568	0	0.213833	0.0747278	0.231314	0.0978562	0.310472	0.150399	0.221189	0.525663	0.143405	0.0822514	0.0676569	0.0443507	0.0545235	0.104013	0	0.0201386	0.126499	0.0817798	0
chr19	35615958	35615992	hsa-ktRNA-2505	17.894	+	5	30	ATGATGT	9.927	CTGA	7.967	5	4	TGTGGATGATGTGTTGCGATTTTACCCTGACACT	1	3	-2.6	TGTGG&CACT	.(((.&))).	6	-0.311824	572	1131	novel	intron	ENSG00000249115.9	HAUS5	protein_coding	5'-TGTG-	BP-.|||	3'-TCAC-	GAT	5'-GATG	BP-xx.|	3'-AGTC	TGTTGCGATTTTACC	-2.3	4.75	3	1	ktRNA	47.5392	46.5601	41.4904	40.4225	71.9569	52.8332	51.07	49.1678	42.9065	31.7724	34.9397	39.6986	0.323699	0.168858	5.68029	1.23738	24.41	33.3397	41.9139	32.9443	8.39472	12.5531	39.2576	34.2219	6.76585	8.21051	7.73904	6.71686	29.6785	30.1621	9.16621	6.74152	12.7104	9.08935	7.67689	6.6108	7.00154	7.21907	42.8363	7.72282	5.03308	19.1553	0.743595	3.75637	10.1979	0.132084	5.56766	10.8082	0.512804	3.94422	16.8892	0.469303	4.90359	10.2747	1.19984	35.547	34.3176	1.45036	27.5504	30.6815	1.28067	32.0223	33.1633	0.662905	32.7066	37.3337	10.7472	10.8268	22.1209	32.0698	0.227141	0.0147789	0.120231	0.0136896	0.0434664	0.0138656	0.016463	0.0294616	0.254933	0.159391	0.0407042	0.474488	0.062013	0.0373238	0.0162249	0	0.188482	0.036909	0.0322403	0.0808412	0.0581465	0.152918	0.148493	0.0283656	0.0434078	0.104322	0.0404497	0.0129657	0.0322761	0.0649417	0.167792	0.104272	4.44919	4.90432	0.410235	0.116879	0.559844	0.509281	0	0.0498133	0	0.0783499	0.274348	0.101798	10.8502	11.1413	0.222159	0.15144	3.10604	12.5356	0.45653	0.631009	0.873887	1.54706	3.3344	2.96752	10.5347	7.17454	3.98238	4.48748	6.6114	9.13235	0.163573	0.34078	0	0.153922	0	0.134575	0.257351	0	0.0304772	0.118251	0.100937	0	2.99269	0.239916	0.109292	0.290054	0	0.60627	0.179474	0.023437	0	3.09142	0	0.46637	0.243513	0.057316	0	0.321991	0.611073	0.15894	0.468133	0.123873	0.123358	0.211017	0.498912	0.0601631	0	0.364013	0.194426	0.12521	0.0229943	0	0	0	0.026918	0	0.389954	0.0670122	0.0646405	0.154678	0	0.0244002	0.497246	0.179797	2.22606	3.437	6.1853	5.71371	4.91939	0.240631	0.769949	0.793191	0.599567	0.199123	0	2.81846	2.8227	0.0829121	0.0144381	0.973492	1.72085	3.78897	3.5339	0.0148139	2.51375	0	0.0603013	0	0	0.103558	0.0903322	0	0	1.08685	1.22129	0.76409	0	0.643953	0.965049	0.702081	0.0893587	0.0431728	0	1.91303	2.83772	1.61331	2.8442	0	0.0993424	3.33997	5.11077	13.1614	13.3869	0.244105	0.204566	6.28609	14.866	0.0134097	0.0281052	10.4289	10.9355	0.00715649	0.0444536	1.4161	0.222158	1.45218	1.42301	2.95784	4.29601	0.132272	0	0	0	1.12942	0.32854	1.22989	0.249179	0	0	0	1.25554	0.512094	0.776704	0.313804	0.62106	1.18212	0.357997	0.255022	0.447336	0.319543	0.419438	0.3683	0.813595	1.29687	1.48426	0.863916	2.20228	1.66516	0.217528	1.34879	2.59056	3.6432	0.96633	1.76858	0.797113	2.18093	1.30742	0.954537	0.709418	0.774979	0.719467	0.883281	0.474561	0.193759	0.317183	0.430096	0.406494	0.188601
chr21	44863469	44863576	hsa-ktRNA-2506	19.419	-	4	105	GTGATGA	11.452	CTGA	7.967	4	2	TGTGGTGATGACAGCCATCTCGTGGATGAGGCGGCTGAGGGACTTGCCCAGGTCATTGTGGATGGGGCCAGTCCAGAAGGGCTGAAGGCCTGACTCCAGTTCTGAAC	1	2	1.5	TGTG&AC	.((.&))	4	-0.15861	1818	2198	novel	intron	ENSG00000183255.12	PTTG1IP	protein_coding	5'-TGT-	BP-^||	3'- CA-	GGT	5'-GATGA	BP-xx.||	3'-AGTCT	CAGCCATCTCGTGGATGAGGCGGCTGAGGGACTTGCCCAGGTCATTGTGGATGGGGCCAGTCCAGAAGGGCTGAAGGCCTGACTCCAGT	1.45	5.02	2	2	ktRNA	8.19328	8.00955	8.81136	8.31925	2.94905	3.23608	2.99118	3.43011	0.19689	0.483362	1.01801	0.687326	0.207419	0.0833865	0.233146	0	0.520192	0.304009	0.0237472	0.025778	0.135399	0.130761	0.117538	0	0.220028	0.22807	0.0524544	0.142306	0	0	0.225399	0.129645	0.0716076	0	0	0	0.0378461	0.0271394	0.0200877	0	0.0602765	0	0.0874818	0.227659	0.713855	0.132084	0.0434489	0.963103	0	0.250996	1.02733	0	0.422164	0.93239	0	0.274759	0.296081	0	0.562892	0.232788	0.111362	0.635242	0.419126	0.0947008	0.272303	0.988971	0.122127	0.122893	0.0110164	0	0.0504757	0.0295578	0.0150288	0.0547584	0	0.0693278	0.016463	0.0294616	0.101973	0.0265652	0.0949765	0	0.0310065	0	0.0486748	0	0	0	0	0.0101051	0.0387644	0.0191147	0	0.0567312	0.0434078	0.017387	0.053933	0.0518627	0.0322761	0	0.0479405	0.0231716	0.0214937	0	0.667824	0	0.0466536	0.0391755	0	0.0498133	0	0.25072	0	0.0508989	0.0565113	0.0869441	0	0	0.0122768	0.070425	0.0268547	0	0.0672221	0	0.174272	0.0557805	0.143706	0.0483949	0.0346294	0.021369	0.0842217	0.166043	0	0	0.107057	0.102615	0	0.26915	0	0	0	0	0.302812	0	0.0564659	0	0	0	0	0.0970031	0.307669	0	0	0	0.0857846	0.162216	0	0	0	0	0.0788482	0.0681173	0	0.0412909	0	0	0.041576	0	0.0658464	0	0	0	0.0919773	0	0	0	0	0	0	0	0	0	0	0	0	0.0653808	0	0	0	0	0.0238805	0	0.0113228	0	0.0115301	0	0	0.0313162	0	0	0	0	0	0	0	0	0	0	0	0	0	0	0	0	0	0	0	0	0	0	0	0	0	0	0	0	0	0	0	0	0	0	0.0095887	0	0.0118573	0	0	0	0.0112366	0	0	0	0.0104247	0	0	0	0	0	0	0	0	0	0	0	0	0	0	0	0	0	0	0	0	0.0273117	0.00872701	0	0	0	0	0	0	0	0	0	0	0	0	0	0	0.0493382	0	0	0	0	0	0.0166324	0	0.0309665	0.0089857	0.00896279	0.0102814	0.0246025	0.00492785	0.00545235	0	0	0.0100693	0.0252998	0	0
chr9	75099688	75099751	hsa-ktRNA-2507	19.419	+	4	61	GTGATGA	11.452	CTGA	7.967	4	2	TGTGGTGATGAGCGCCTGTAAACCCAGCTACTCGGGTGGCCGAGGCAGGAGAATAGCCTGAAC	1	2	1.5	TGTG&AC	.((.&))	4	-0.14181	10962	17752	novel	intron	ENSG00000134996.12	OSTF1	protein_coding	5'-TGT-	BP-^||	3'- CA-	GGT	5'-GATG	BP-xx.|	3'-AGTC	AGCGCCTGTAAACCCAGCTACTCGGGTGGCCGAGGCAGGAGAATAGC	1.45	5.48	2	1	ktRNA	0.0819328	0.0417164	0.128321	0.0442513	0	0	0.004713	0	0	0	0	0	0.0188562	0.0104233	0.0211951	0	0	0	0	0	0	0	0	0	0	0	0.0121049	0	0	0	0	0.0324112	0	0.0413152	0	0	0	0	0	0	0	0	0	0	0.0509896	0	0.0134485	0.0713409	0.0427337	0.0358565	0	0	0	0.0422442	0	0	0	0	0	0	0	0	0	0	0	0	0	0.0368678	0.0330492	0.0258003	0	0	0	0	0	0	0	0	0	0	0	0	0	0	0	0	0	0	0.0161202	0	0	0	0	0	0.0144693	0	0	0	0	0	0	0	0	0	0.133565	0	0	0	0	0	0	0.03134	0	0	0	0.0124206	0	0	0	0	0	0	0	0	0	0	0	0	0.0173147	0	0	0	0	0	0	0	0	0.0336437	0	0	0	0	0	0	0	0	0	0	0	0	0	0	0	0	0	0	0	0	0	0	0	0	0	0	0	0	0	0	0	0	0.0864116	0.0939073	0	0	0	0	0	0	0	0	0	0	0	0	0	0	0	0.0673921	0	0	0	0	0	0	0	0	0	0	0	0	0	0	0	0	0	0	0	0	0	0	0	0	0	0	0	0	0	0	0	0	0	0	0	0	0	0	0	0	0	0	0	0	0	0	0	0	0	0	0	0	0	0	0	0	0	0	0	0	0	0	0	0	0	0	0	0	0	0	0	0	0	0	0	0.0136558	0.026181	0	0	0.0108452	0	0	0	0	0	0	0	0	0	0	0	0	0	0	0	0	0	0	0	0	0	0	0	0	0	0	0.0130017	0	0	0	0	0
chr12	132025703	132025823	hsa-ktRNA-2508	14.774	+	4	115	GTGATGC	6.807	CTGA	7.967	4	5	TGTGGTGATGCAGACCGTGTCTCAGGCGGGCGCTGTGCACGGCGCCCTGGGAAGCAAGCCCCCGGCCGGCGGTCCCAGCCCTGCACCCTTGACCCCACAAGGTAGGGTGCTCTGAGCAGG	1	3	-1	TGTG&GCAGG	(((.&)))..	5	2.35109	58	-19	novel	exon	ENSG00000183495.14	EP400	protein_coding	5'- TGT-	BP-,,||:	3'-GGACG-	GGT	5'-GATG	BP-xx.|	3'-AGTC	CAGACCGTGTCTCAGGCGGGCGCTGTGCACGGCGCCCTGGGAAGCAAGCCCCCGGCCGGCGGTCCCAGCCCTGCACCCTTGACCCCACAAGGTAGGGTGCT	-1.3	7.31	2	1	ktRNA	0.245798	0.292015	0.384962	0.132754	0.157985	0.299637	0.131964	0.354839	0	0	0	0	0.0942812	0.0625399	0	0	0	0.0144766	0	0	0	0.0217935	0	0	0	0	0	0	0	0	0	0	0	0	0	0	0.0378461	0	0	0	0	0	0	0.227659	0.16224	0.011007	0.0403454	0.214023	0	0.0418326	0.041093	0	0.162371	0.0844884	0.302959	0.103035	0.0563964	0	0.105542	0.232788	0.0556811	0.084699	0.481042	0.0473504	0.0816908	0.123621	0	0	0.0110164	0	0	0	0	0.0136896	0	0	0	0	0	0	0	0	0	0	0	0	0	0	0	0	0	0	0	0.0141828	0	0	0	0	0	0	0	0	0	0	0.0667824	0	0	0.0195877	0	0	0	0	0.0249407	0.0169663	0	0	0	0	0	0	0	0.0450721	0	0	0	0	0	0	0	0.0641069	0	0	0	0	0	0	0	0	0	0	0	0	0	0	0	0	0	0	0	0	0	0	0	0	0	0	0	0	0	0	0.0591361	0	0	0	0	0	0	0	0.109744	0	0	0	0	0	0	0	0	0	0	0	0	0	0	0	0	0	0	0	0	0	0	0	0	0	0	0	0	0	0	0	0.0144381	0	0	0	0	0	0	0	0	0	0	0	0	0	0	0	0	0	0	0	0	0	0	0	0	0	0	0	0	0	0	0	0	0	0	0	0	0	0	0	0	0	0	0	0	0	0	0	0	0	0	0	0	0	0	0	0	0	0	0	0	0	0	0	0	0	0	0	0	0	0	0	0	0	0	0	0	0	0	0	0	0	0	0	0	0	0	0	0	0	0	0	0	0	0	0	0	0	0	0
chr20	8392959	8392997	hsa-ktRNA-2509	20.005	+	5	36	ATGATGA	12.038	CTGA	7.967	5	2	TGTTAATGATGAAATAAAGTTTTCCGGAACTCCTGAAA	1	2	3	TGTTA&AA	..((.&))	4	0.0827105	21509	235296	novel	intron	ENSG00000182621.19	PLCB1	protein_coding	5'-TGTT-	BP-^^||	3'- AA-	AAT	5'-GATG	BP-xx.|	3'-AGTC	AAATAAAGTTTTCCGGAACTC	3	4.61	2	1	ktRNA	0	0.0417164	0.0427736	0.0885027	0.105323	0.0599274	0	0.0591398	0.112509	0	0	0	0.0377125	0.0260583	0	0	0	0	0	0	0	0	0	0	0	0	0	0	0	0	0.200354	0.453756	0	0	0.0587143	0.0931098	0	0.108557	0	0	0	0	0	0	0.305938	0	0.121036	0.107011	0	0	0.041093	0	0	0.0844884	0	0.0343449	0	0	0	0	0	0	0.0104781	0	0.0544606	0	0	0	0	0	0	0	0	0	0	0	0.0329261	0	0	0	0.0135681	0	0	0	0	0	0	0	0	0	0	0	0	0	0	0	0	0	0	0	0.0119851	0.0115858	0	0	0.0954035	0	0	0	0	0	0	0	0	0	0	0.0248412	0	0	0	0	0	0	0	0	0	0	0	0	0	0	0.0315831	0	0	0	0	0	0	0	0	0	0	0	0	0	0	0	0	0	0	0	0.0512782	0	0	0	0	0	0	0	0	0.0357768	0	0	0	0.0206455	0	0	0	0	0	0.0606688	0	0	0	0	0	0	0	0	0	0	0	0	0	0	0	0	0	0	0	0	0	0	0.0113228	0	0	0	0	0	0	0	0	0	0	0	0	0	0	0	0	0	0	0	0.0100369	0	0	0	0	0	0	0	0	0	0	0	0	0	0.00746768	0	0	0	0	0	0	0	0	0	0	0	0	0	0	0	0	0	0	0	0	0	0	0	0	0	0	0	0	0	0	0	0	0	0	0	0	0	0	0	0	0	0	0	0	0	0	0	0	0	0	0	0	0	0	0	0	0	0	0	0	0	0	0	0	0	0	0	0	0	0	0	0	0
chr11	111876268	111876387	hsa-ktRNA-2510	17.308	-	5	117	GTGATGT	9.341	CTGA	7.967	5	2	TGTTAGTGATGTTGGTGCTATGTTTATTTGTCAGCCTGGCCTCCTTAAGCATCTCTAGAATTATAAATGGTCACATTTTCTGATATATTGTAGGGATGGTGGCTGTCAGAGTTCTGAAA	1	2	3	TGTTA&AA	..((.&))	4	0.190834	93	5898	novel	intron	ENSG00000258529.5	ENSG00000258529	protein_coding	5'-TGTT-	BP-^^||	3'- AA-	AGT	5'-GATG	BP-xx.|	3'-AGTC	TTGGTGCTATGTTTATTTGTCAGCCTGGCCTCCTTAAGCATCTCTAGAATTATAAATGGTCACATTTTCTGATATATTGTAGGGATGGTGGCTGTCAGAGTT	3	6.22	2	1	ktRNA	0.0819328	0.292015	0.213868	0.486765	0.157985	0.23971	0.197946	0.0591398	0	0	0	0	0.0188562	0.0104233	0.0211951	0	0	0	0	0	0	0	0	0	0	0	0	0	0	0.10658	0	0	0	0	0	0	0	0	0	0	0.00463665	0	0.0437409	0.0379431	0	0	0	0.181595	0	0	0	0	0.0324741	0.0422442	0	0	0	0	0	0.139673	0	0	0	0	0	0.0412071	0	0	0	0	0	0	0	0	0	0	0	0	0	0	0	0	0	0	0	0	0	0	0	0	0	0	0	0	0	0	0	0	0	0	0.0119851	0	0	0	0.0190807	0	0	0	0	0	0	0	0	0	0	0	0	0	0	0	0	0	0	0	0	0	0.00552715	0.00604936	0.0346294	0	0	0	0	0	0	0	0	0	0	0	0	0	0	0	0	0	0	0	0	0	0	0	0	0	0	0	0	0	0	0	0	0	0	0	0	0	0	0	0	0	0	0	0	0	0	0	0	0	0	0	0	0	0	0	0	0	0	0	0	0	0	0	0	0	0	0	0	0	0	0	0	0	0	0	0	0	0	0	0	0	0	0	0	0	0	0	0	0	0	0	0	0	0	0	0	0	0	0	0.0151287	0	0	0	0.0095887	0	0	0	0	0	0	0	0	0	0	0	0	0	0	0	0	0	0	0	0	0	0	0	0	0	0	0	0	0	0	0.00682792	0	0.0125522	0	0	0.0115483	0	0	0	0	0	0	0	0.010097	0	0	0	0	0	0	0	0.0244641	0	0	0	0	0	0	0	0	0	0	0	0	0	0	0.00650349
chr12	122865272	122865296	hsa-ktRNA-2511	17.894	-	5	22	ATGATGT	9.927	CTGA	7.967	5	2	TGTTCATGATGTCTGGTTCTGAAA	1	2	3.3	TGTTC&AA	..((.&))	4	-0.53825	33	443	novel	intergenic	ENSG00000139722.7	VPS37B	protein_coding	5'-TGTT-	BP-^^||	3'- AA-	CAT	5'-GATG	BP-xx.|	3'-AGTC	TCTGGTT	3	3.2	2	1	ktRNA	0.163866	0.187724	0.213868	0.132754	0	0.23971	0.0659819	0	0	0.0302101	0.0509004	0	0.0377125	0	0	0	0.0520192	0.13029	0.0949889	0.025778	0.0386853	0.326903	0.117538	0	0.110014	0.0380116	0.0161398	0.0569225	0.333466	0.95922	0.200354	0.0648224	0.393842	0.165261	0	0	0.0378461	0.135697	0.763332	0.411884	0.0904147	0.2859	0.0874818	0.417374	0.713855	0	0.52449	0.572957	0	0.250996	0.616395	0	0.227319	0.549175	0.191974	0.618209	1.07153	0.0453238	0.618008	0.931153	0	0.169398	1.46694	0.142051	0.544606	0.857109	0.510712	0.270364	0.286427	0.735309	0	0	0	0	0	0	0	0	0	0	0	0	0	0	0	0	0	0	0	0	0	0	0	0	0.0144693	0.00869349	0	0	0	0	0	0	0.0107468	0	0.0381614	0	0	0	0	0	0	0	0	0	0.0141278	0.0124206	0	0	0.0122768	0.070425	0	0	0	0	0	0	0.0884343	0.0604936	0	0	0.0421108	0	0	0	0	0	0	0	0	0	0	0	0	0	0	0	0	0	0	0	0	0	0	0	0	0	0	0	0	0	0	0	0	0	0	0	0	0	0	0	0	0	0	0	0	0	0	0	0	0	0	0	0	0	0	0	0	0	0.122724	0.0424811	0.214925	0	0	0.0344865	0	0	0	0.0313162	0.0255448	0	0	0.113417	0	0	0.138338	0	0.275315	0	0	0	0	0.0230128	0	0	0	0	0.178726	0	0	0	0	0	0.23829	0	0	0.00777655	0.0373384	0	0.105901	0	0	0.0181028	0	0.0605121	0.0237145	0	0	0.157371	0.179785	0	0	0.0965639	0.031274	0	0	0	0.0170891	0.0990125	0.0543135	0.441976	0.592552	0	0	0	0	0	0	0	0	0	0	0	0	0	0	0	0.0101813	0	0	0	0	0	0	0	0	0	0	0.0102847	0.0717022	0.0123346	0.0761349	0.164487	0.0149456	0	0	0.426899	0.691834	0.0132714	0.0089857	0.103072	0.0411257	0	0	0.0327141	0.00650083	0	0.00503465	0	0	0
chr1	178204573	178204669	hsa-ktRNA-2512	17.36	+	5	91	ATGATGG	9.393	CTGA	7.967	5	5	TGTTGATGATGGAATTAAATAACTGAAAGATGGTTCGTAAGCCAAATATTGAAATTTTGCATAAATTAAAAAGCAAAACATTGAAATCTGAAACAC	1	4	-1	TGTTG&AACAC	((((.&)))).	8	0.174172	109879	78894	novel	intron	ENSG00000075391.18	RASAL2	protein_coding	5'- TGTT-	BP-,||||	3'-CACAA-	GAT	5'-GATGG	BP-xx.|:	3'-AGTCT	AATTAAATAACTGAAAGATGGTTCGTAAGCCAAATATTGAAATTTTGCATAAATTAAAAAGCAAAACATTGAAA	-1.6	6.12	4	1	ktRNA	1.31092	0.917761	1.4543	0.929278	0.94791	1.13862	0.527856	1.01195	0	0.00503502	0.0509004	0.0572772	0.0188562	0	0	0	0	0	0	0	0	0	0	0	0	0	0	0	0	0	0.0542626	0	0	0	0.0880714	0.0931098	0.113538	0.0542787	0	0	0	0	0	0	0.101979	0	0.0403454	0	0	0	0	0	0	0	0.00282315	0	0	0	0	0	0	0.0423495	0.576298	0	0	0.0206036	0	0	0	0	0	0	0	0	0	0	0.016463	0	0	0	0	0	0	0	0	0	0.013463	0	0	0	0.00969109	0.0191147	0	0	0	0	0	0	0	0	0	0	0	0	0.0572421	0	0	0	0	0	0	0	0	0	0	0	0	0	0.0122768	0	0	0	0	0	0	0	0	0	0	0	0	0	0	0	0	0	0	0	0	0	0	0	0	0	0	0	0	0	0	0	0	0	0	0	0	0	0	0	0	0	0	0	0	0	0	0	0	0	0	0	0	0	0	0	0	0	0	0	0	0	0	0	0	0	0	0	0	0	0	0	0	0	0	0	0	0	0	0	0	0	0	0	0	0	0	0	0	0	0	0	0	0	0	0	0	0	0	0	0	0	0	0	0	0	0	0	0.0224031	0	0	0	0	0.0090514	0	0	0	0	0	0	0	0	0	0	0	0	0	0.0071161	0	0	0	0	0	0	0	0	0	0	0	0	0	0	0	0	0.268359	0	0	0	0	0.0433807	0	0	0	0	0.0503325	0	0	0	0	0.0205694	0	0	0	0	0	0	0	0.0166324	0	0	0	0.0179256	0	0	0	0	0	0	0.0151039	0.0404796	0.0144317	0.0520279
chr20	16457539	16457606	hsa-ktRNA-2513	17.36	-	5	62	ATGATGG	9.393	CTGA	7.967	5	5	TGTTGATGATGGCTTACAAGCCACTGCCAGGCTTTTCATGGGTAAGGCAGGTGAAGACCTGAAACAG	1	4	-1.6	TGTTG&AACAG	((((.&)))).	8	0.110179	36684	27557	novel	intron	ENSG00000089177.20	KIF16B	protein_coding	5'- TGTT-	BP-,||||	3'-GACAA-	GAT	5'-GATGG	BP-xx.||	3'-AGTCC	CTTACAAGCCACTGCCAGGCTTTTCATGGGTAAGGCAGGTGAAGA	-1.9	2.53	4	2	ktRNA	0.737395	0.750895	1.11211	1.19479	0.210647	0.539347	0.197946	0.295699	0	0.0302101	0	0.114554	0	0.0104233	0.127171	0	0.0130048	0.0579066	0.26122	0.051556	0.0193427	0	0.195896	0.33364	0	0.0380116	0.0322796	0.170768	0.666932	0	0.275487	0.518579	0.322234	0.0826305	0.0880714	0.18622	0.0378461	0.189975	0.582543	0.102971	0.271244	0	0.0874818	0.0379431	0.135972	0.132084	0.161382	0.178352	0	0.0358565	0.0485645	0	0.0324741	0	0	0.20607	0.380676	0.0453238	0.105542	0.0465577	0	0.084699	0	0.0473504	0.435684	0	0.0111024	0.0614464	0	0	0	0	0	0	0	0.0138656	0	0	0	0	0	0.0243327	0	0	0	0	0	0	0	0	0	0	0	0.0070914	0.0144693	0	0	0	0.0161381	0	0	0	0.0107468	0	0.124025	0	0	0	0.0468057	0	0	0	0	0	0.0141278	0	0	0	0.0122768	0	0	0	0.0336111	0	0	0	0.0110543	0	0.0346294	0	0.0315831	0	0	0	0	0.0171024	0	0	0	0	0	0	0	0	0	0	0	0	0	0	0.0769173	0	0	0	0	0	0.0304391	0	0	0	0	0	0.128737	0	0	0	0.083152	0	0	0	0	0	0	0	0	0	0	0	0	0	0	0.335136	0	0.122001	0	0.0653808	0	0.269569	0	0	0.358208	0	0.0113228	0.0172433	0	0	0	0.0626324	0	0	0.0288762	0	0	0	0.213795	0	0.155613	0	0	0	0	0	0	0	0	0	0	0	0	0	0	0	0	0	0	0	0.0149354	0	0	0	0	0.090514	0.115064	0.342902	0.284574	0	0	0.288513	0.382044	0	0	0.193128	0.114671	0	0	0	0	0.0330042	0	0	0	0	0	0	0	0.0495672	0.031897	0	0	0	0	0	0	0	0	0.0251043	0.030544	0.0325355	0	0	0	0.0118349	0	0	0	0	0.0908731	0.0102847	0.0409727	0.0740073	0	0.0328974	0.0398548	0.0192762	0	0.0997947	0.0977592	0.00884757	0.0628999	0	0.0308443	0.00922594	0	0.00545235	0	0	0.0251732	0.0303597	0	0
chr1	81820712	81820739	hsa-ktRNA-2514	12.825	+	5	25	ATGTTGA	4.858	CTGA	7.967	5	2	TGTTGATGTTGACCTGTCTGTCTGAAA	1	2	3	TGTTG&AA	..((.&))	4	0.119593	20233	16145	novel	intron	ENSG00000117114.21	ADGRL2	protein_coding	5'-TGTT-	BP-^^||	3'- AA-	GAT	5'-GTTGAC	BP-x:.|||	3'-AGTCTG	CTGTCT	3	1.55	2	3	ktRNA	0.204832	0.166866	0.171094	0.177005	0	0.599274	0.131964	0	0.140636	0	0.0509004	0	0.0188562	0.0104233	0	0	0	0	0	0	0	0	0	0	0	0	0	0	0	0	0	0	0	0	0	0	0	0	0	0	0	0	0	0	0	0	0	0	0	0	0	0	0	0	0.0479935	0	0.126892	0.0906476	0	0.558692	0	0	0.104781	0.0947008	0	0.0470939	0	0	0	0	0	0	0	0	0	0	0	0	0	0	0	0	0	0	0	0	0	0	0.0322403	0	0	0	0	0	0	0.00869349	0	0	0.0161381	0.00927738	0	0	0	0	0.0477017	0	0	0	0	0	0	0	0	0	0.0141278	0	0.0185133	0	0	0	0	0	0	0	0	0	0	0	0	0	0	0	0	0	0	0	0	0	0	0	0	0	0	0	0	0	0	0	0	0	0	0	0	0	0	0	0	0	0	0	0	0	0	0	0	0	0	0	0	0	0	0	0	0	0	0	0	0	0	0	0	0	0	0	0	0	0	0	0	0	0	0	0	0	0	0	0	0	0	0	0	0	0	0	0	0	0	0	0	0.287562	0	0	0	1.85712	1.85088	0	0	0	0	0	0	0	0	1.81326	0	0	0	0	0	0	0	0	0	0	0	0	0	0	0	0	0	0	0	0	0	0	0	0	0	0	0	0	0	0	0	0	0	0	0	0	0	0	0	0	0	0	0	0	0	0	0	0	0	0	0	0	0	0	0	0	0	0	0	0	0	0	0	0	0	0	0	0	0	0	0	0	0	0	0	0
chr6	1189345	1189490	hsa-ktRNA-2515	14.774	-	5	143	GTGATGC	6.807	CTGA	7.967	5	2	TGTTGGTGATGCTTGGTTCTCTCCGGTGTCTCTGAGATTTATGATGAGCAATGGACAAATTGAACCAGGAGCAAGTGCAAGGCACATGTTCTTCAGAGCTTCACGGTCTACCTAGGACATCGTGGACCAGACTTCTCGACTGAAA	1	2	3	TGTTG&AA	..((.&))	4	-0.229895	39085	53321	novel	intron	ENSG00000289842.2	ENSG00000289842	lncRNA	5'-TGTT-	BP-^^||	3'- AA-	GGT	5'-GATG	BP-xx.|	3'-AGTC	CTTGGTTCTCTCCGGTGTCTCTGAGATTTATGATGAGCAATGGACAAATTGAACCAGGAGCAAGTGCAAGGCACATGTTCTTCAGAGCTTCACGGTCTACCTAGGACATCGTGGACCAGACTTCTCGA	3	6.96	2	1	ktRNA	0.45063	0.45888	0.812698	0.752273	0.157985	0.179782	0.0659819	0.650538	0	0	0	0	0	0	0	0	0	0	0.00395787	0	0	0	0	0	0	0	0	0	0	0	0.0250443	0	0	0	0	0	0	0	0	0	0	0	0	0	0	0	0	0	0	0	0	0	0	0	0	0	0.126892	0	0	0	0	0	0	0	0	0	0	0	0	0	0	0	0	0	0	0	0	0	0	0	0	0	0	0	0	0	0	0	0	0	0	0	0	0	0	0	0	0	0	0	0	0	0	0	0	0	0	0	0	0	0	0	0	0	0	0	0	0	0	0	0	0	0	0	0	0	0	0	0	0	0	0	0	0	0	0	0	0	0	0	0	0	0	0	0	0	0	0	0	0	0	0	0	0	0	0	0	0	0	0	0	0	0	0	0	0	0	0	0	0	0	0	0	0	0	0	0	0	0	0	0	0	0	0	0	0	0	0	0	0	0	0	0	0	0	0	0	0	0	0	0	0	0	0	0	0	0	0	0	0	0	0	0	0	0	0	0	0	0	0	0	0	0	0	0	0	0	0	0	0	0	0	0	0	0	0	0	0	0	0	0	0	0	0	0	0	0	0	0	0	0	0	0	0	0	0	0	0	0	0	0	0	0	0	0	0	0	0	0	0	0	0	0	0	0	0	0	0	0	0	0	0	0	0	0	0	0	0	0	0	0	0	0	0	0	0	0	0	0	0
chr10	24841185	24841214	hsa-ktRNA-2516	19.419	-	4	27	GTGATGA	11.452	CTGA	7.967	4	2	TGTTGTGATGATTTCCTCATTGTCTGAAC	1	2	1.7	TGTT&AC	.((.&))	4	0.0937931	34	256	novel	repeatMask	Tigger3a-DNA	Tigger3a-TcMar-Tigger	TcMar-Tigger	5'-TGT-	BP-^||	3'- CA-	TGT	5'-GATGAT	BP-xx.||:	3'-AGTCTG	TTCCTCATT	1.45	0.45	2	2	ktRNA	0.204832	0.45888	0.384962	0.398262	1.3692	0.958839	0.791783	1.1828	0.562544	0.0906303	0.483554	0.916435	0	0	0	0	0	0	0	0	0	0	0	0	0.110014	0	0.00403495	0	0	0	0	0	0	0	0	0	0.0378461	0	0	0	0	0	0	0	0.0254948	0	0	0	0	0	0	0	0	0	0	0.0343449	0	0	0.0703615	0	0	0	0	0	0	0	0.0111024	0	0.0110164	0.0129002	0.0126189	0	0	0	0	0	0	0.0147308	0	0.0132826	0	0	0	0	0	0	0	0	0	0	0	0	0	0	0	0	0	0	0	0	0	0	0.0107468	0.0122915	0	0	0	0	0	0	0	0	0	0	0	0	0	0	0	0	0	0	0	0	0	0	0	0	0	0	0	0	0	0	0	0	0	0	0	0	0	0	0	0	0	0	0	0	0	0	0	0	0	0	0	0	0	0	0	0	0	0.0227058	0	0	0	0	0	0	0	0	0	0	0	0	0	0	0	0	0.0229384	0	0	0	0	0	0	0	0	0	0	0	0	0	0	0	0	0	0	0	0	0	0	0	0	0	0	0	0	0	0	0	0	0	0	0	0	0	0	0	0	0	0	0	0	0	0	0	0.0448061	0	0	0	0	0	0	0	0	0	0	0	0	0	0	0	0	0	0	0	0	0	0	0	0	0	0	0	0	0	0	0.0104228	0	0	0	0	0	0	0	0	0	0	0	0	0	0	0	0	0	0	0	0	0	0.00088104	0	0	0	0	0	0	0	0	0	0	0	0	0	0	0	0	0	0	0	0
chr6	131048422	131048456	hsa-ktRNA-2517	17.308	-	4	30	GTGATGT	9.341	CTGA	7.967	4	4	TGTTGTGATGTTTTTGGAATAAATATCTGAATAT	1	3	2	TGTT&ATAT	(((.&))).	5	0.346941	13923	91923	novel	intron	ENSG00000079819.20	EPB41L2	protein_coding	5'- TGT-	BP-,|:|	3'-TATA-	TGT	5'-GATG	BP-xx.|	3'-AGTC	TTTTTGGAATAAATAT	1.1	4.22	2	1	ktRNA	0.163866	0.125149	0.171094	0.0885027	0.0526617	0.179782	0	0	0	0.0302101	0.0509004	0.0572772	0.0754249	0.0104233	0.0211951	0	0	0	0	0	0	0	0	0	0	0	0	0	0.222311	0	0.0500886	0.0648224	0	0	0	0	0	0	0.0200877	0	0	0	0	0.189716	0.0509896	0	0.0403454	0.107011	0	0	0.205465	0	0.0974224	0.126733	0	0.103035	0.592162	0.0453238	0	0.186231	0	0.169398	0.314344	0	0	0.0515089	0	0	0	0	0	0	0	0	0	0	0.016463	0	0	0	0	0	0	0	0	0	0	0	0	0	0	0	0	0	0	0	0	0	0	0	0	0	0	0	0.152646	0.198695	0	0	0	0	0	0	0	0	0	0	0	0	0	0.0352125	0	0	0	0	0	0	0	0	0	0	0	0	0	0	0	0	0	0	0	0	0	0	0	0	0	0	0	0	0	0	0	0	0	0	0	0	0	0	0	0	0	0	0	0	0	0	0	0	0	0	0	0	0	0	0	0	0	0	0	0	0	0	0	0	0	0	0	0	0	0	0	0	0	0	0	0	0	0	0	0	0	0	0	0	0	0	0	0	0	0	0	0	0	0.0619038	0	0	0	0	0	0	0	0	0	0	0	0	0	0	0	0	0	0	0	0	0	0	0	0	0	0	0	0	0	0	0	0	0	0	0	0	0	0	0	0	0	0	0	0	0	0	0	0	0	0	0	0	0	0	0	0	0	0	0	0	0	0	0	0	0	0	0	0	0	0	0	0	0	0	0	0	0	0	0	0	0	0	0	0	0	0
chr12	101702400	101702430	hsa-ktRNA-2518	20.005	+	5	28	ATGATGA	12.038	CTGA	7.967	5	2	TGTTTATGATGATAAAGAGTTGAACTGAAA	1	2	3.2	TGTTT&AA	..((.&))	4	0.4246	5372	11659	novel	intron	ENSG00000111666.11	CHPT1	protein_coding	5'-TGTT-	BP-^^||	3'- AA-	TAT	5'-GATG	BP-xx.|	3'-AGTC	ATAAAGAGTTGAA	3	4.5	2	1	ktRNA	0.286765	0.250298	0.256642	0.221257	0	0.0599274	0.197946	0	0.0843815	0	0.0254502	0	0.0377125	0.0521165	0	0	0	0.0144766	0	0	0	0	0	0	0	0	0	0	0	0	0.100177	0.129645	0.143215	0	0.0587143	0	0.0378461	0.0271394	0.241052	0	0	0	0	0.0379431	0.0509896	0	0	0	0	0	0.0821861	0	0.0324741	0	0	0	0.169189	0	0.105542	0.0465577	0	0	0	0	0.0136151	0.0824143	0	0	0	0	0	0	0	0	0	0	0	0	0	0	0	0	0	0	0	0	0	0	0	0	0	0	0	0	0	0	0	0	0	0	0	0	0	0	0	0.0935034	0	0	0	0	0	0	0	0	0	0	0	0	0	0	0	0	0	0	0	0	0	0	0	0	0	0	0.0181748	0	0	0	0	0	0	0	0	0	0	0	0	0	0	0	0	0	0.102556	0	0	0	0.0428923	0	0.0608782	0	0	0	0	0	0	0	0	0	0	0	0	0	0	0	0.0229943	0	0	0	0	0	0	0	0	0	0	0	0	0	0.0390537	0	0.245449	0	0	0	0	0	0	0	0	0	0	0	0	0	0	0	0	0	0	0	0.0134003	0	0	0	0	0	0	0	0	0	0	0	0	0	0	0	0	0	0	0	0	0	0	0	0	0	0	0	0	0	0	0	0	0	0	0.014313	0	0	0	0	0	0	0	0	0	0	0	0	0	0	0	0	0	0	0	0.00682792	0	0	0	0	0	0	0	0	0	0	0	0	0	0	0	0	0	0	0	0	0	0.0110883	0	0	0	0	0	0	0	0	0	0	0	0	0	0
chr20	13611261	13611288	hsa-ktRNA-2519	19.419	-	5	25	GTGATGA	11.452	CTGA	7.967	5	2	TGTTTGTGATGAAGGAACGTACTGAAA	1	2	3.2	TGTTT&AA	..((.&))	4	0.320519	5568	23891	novel	intron	ENSG00000089123.16	TASP1	protein_coding	5'-TGTT-	BP-^^||	3'- AA-	TGT	5'-GATG	BP-xx.|	3'-AGTC	AAGGAACGTA	3	4.21	2	1	ktRNA	0.0819328	0	0.0855472	0.177005	0.157985	0.179782	0.0659819	0.17742	0.225017	0.241681	0.178152	0.171832	0.131994	0	0	0	0	0	0	0	0	0	0	0	0	0	0	0	0	0	0.100177	0.129645	0.107411	0	0.0293571	0	0.0756923	0.0542787	0	0	0	0	0	0	0.0549119	0.0880557	0.0403454	0.0713409	0.0854673	0.0717131	0.0438326	0	0	0.0211221	0	0	0.126892	0	0.0703615	0	0	0	0	0	0	0	0	0	0	0	0	0	0	0	0	0	0	0	0	0	0	0	0	0	0	0	0	0	0	0	0	0	0	0	0	0	0	0	0	0	0	0	0	0	0.0190807	0	0	0	0	0	0	0	0	0	0	0	0	0	0	0	0	0	0	0	0	0	0	0	0	0	0	0	0	0.017039	0	0.0171024	0	0	0	0	0	0	0	0	0	0	0	0	0	0	0	0	0	0	0	0	0	0	0	0	0	0	0	0	0	0	0	0	0	0	0	0	0	0	0	0	0	0	0	0	0	0	0	0	0	0	0	0	0	0	0	0	0	0	0	0	0	0	0	0	0	0	0	0	0	0	0	0	0	0	0	0	0	0	0	0	0	0	0	0	0	0	0	0	0	0	0	0	0	0	0	0	0	0	0	0	0	0	0	0	0	0	0	0	0	0	0	0	0	0	0	0	0	0	0	0	0	0	0	0	0	0	0	0	0	0	0	0	0	0	0	0	0	0	0	0	0	0	0	0	0	0	0	0.0192762	0	0	0	0	0	0	0.0102814	0	0	0	0	0	0	0	0	0
chr15	75510810	75510838	hsa-ktRNA-2520	19.419	-	5	26	GTGATGA	11.452	CTGA	7.967	5	2	TGTTTGTGATGATGAAATAGTTCTGAAA	1	2	3.2	TGTTT&AA	..((.&))	4	0.25925	6420	1783	novel	intron	ENSG00000169410.11	PTPN9	protein_coding	5'-TGTT-	BP-^^||	3'- AA-	TGT	5'-GATGA	BP-xx.||	3'-AGTCT	TGAAATAGT	3	1.55	2	2	ktRNA	0.0409664	0.0834328	0	0.0885027	0.157985	0	0	0	0.281272	0.0604202	0.0339336	0.0572772	0.0188562	0	0.211951	0	0	0	0	0	0	0	0	0	0	0	0	0	0	0	0.0250443	0	0	0	0.0587143	0	0	0.0542787	0.0200877	0	0	0.0408429	0	0	0	0	0.0806908	0.0356705	0.0427337	0	0	0	0	0.0844884	0	0	0	0.0906476	0.0351807	0	0	0	0	0.0236752	0	0	0	0	0	0	0	0	0	0	0	0	0.016463	0	0	0.0132826	0.0135681	0	0	0	0	0	0	0	0	0	0	0.0191147	0	0	0	0	0	0	0	0	0.0119851	0	0	0	0.00954035	0	0	0	0	0	0	0	0	0	0	0	0	0	0	0	0	0	0	0	0	0	0	0	0	0	0	0	0	0	0	0	0	0	0	0	0	0	0	0	0	0	0	0	0	0	0	0	0	0	0	0	0	0	0	0	0	0	0	0	0	0	0	0	0	0	0	0	0	0	0	0	0	0	0	0	0	0	0	0	0	0	0	0	0.0122724	0	0.0119403	0	0	0	0	0	0	0	0	0.0138187	0	0	0	0	0	0	0	0	0	0	0	0	0	0	0	0	0	0	0	0	0	0	0	0	0	0	0	0	0	0	0	0	0	0	0	0	0	0	0	0	0	0	0.00347489	0	0	0	0	0	0	0	0	0	0	0	0	0	0	0	0	0	0	0	0	0	0	0	0	0	0	0	0	0	0	0	0	0	0	0	0	0	0	0	0	0	0	0	0	0	0	0	0	0	0	0	0	0	0	0	0	0
chr18	9952824	9952849	hsa-ktRNA-2521	17.308	+	5	20	GTGATGT	9.341	CTGA	7.967	5	5	TGTTTGTGATGTGTAGCTGAAACTG	1	3	0.2	TGTTT&AACTG	.(((.&)))..	6	0.08428	2256	1203	novel	intron	ENSG00000101558.14	VAPA	protein_coding	5'- TGTT-	BP-,.|||	3'-GTCAA-	TGT	5'-GATGT	BP-xx.|:	3'-AGTCG	GTA	-0.65	2.15	3	1	ktRNA	0	0	0.171094	0.0885027	0.157985	0.0599274	0	0.11828	0.0843815	0.0302101	0.127251	0	0.113137	0.0104233	0	0	0	0.0289533	0.0474945	0	0	0	0.0391793	0.0476628	0	0.0380116	0.0484194	0.0569225	0.111155	0	0.35062	0.259289	1.07411	0.413152	0.411	0.651769	0.529846	0.461369	0.281228	0.102971	0.0904147	0.326743	0.0437409	0.227659	0.356928	0.0880557	0.201727	0.428046	0.0854673	0.143426	0.00228295	0.170656	0.129896	0.259964	0	0.20607	0.211487	0	0.0703615	0.0465577	0	0.0423495	0.471517	0.142051	0.299533	0.164829	0.144332	0.0737356	0.0440656	0.0258003	0	0	0	0	0	0	0	0	0	0	0	0.0121664	0	0	0	0	0.013463	0	0	0	0	0	0	0	0.0144693	0	0	0	0.0322761	0	0.0239703	0	0	0	0.858631	0.712963	0.0233268	0	0	0	0.0150169	0	0	0	0.0141278	0	0.0555398	0	0	0.0352125	0.0537094	0.0450721	0.0336111	0	0	0	0.0221086	0.0120987	0	0.0427379	0.0105277	0	0	0.051117	0.240879	0	0	0	0	0	0	0	0	0	0.0564659	0	0	0.0966846	0	0	0	0	0	0	0	0	0	0	0	0	0	0	0	0	0.0308396	0	0	0	0	0	0.0216029	0	0	0	0	0	0	0	0	0	0	0	0	0	0	0	0.429591	0	0.736346	0.446052	0.0955221	0	0	0	0	0.199123	0	0.125265	0.21713	0.0829121	0.0577523	0	0	1.13669	0.314404	0	0.0239405	0	0.0402008	0	0	0	0	0	0	0.298883	0	0.0587762	0	0.0515162	0	0	0	0	0	0.0544359	0.112015	0	0.0302575	0	0	0.162925	0.258895	0.342902	0.403147	0	0.102283	0.297256	0.719141	0	0	0	0.646329	0	0	0.0355805	0	0.0770097	0.0325881	0.135993	0.21651	0	0	0	0	0.0672698	0	0	0	0	0	0	0	0.0614513	0.052362	0.0502087	0.0407253	0	0.0230966	0	0	0	0	0	0	0	0	0.0411388	0.102432	0.0740073	0.0326292	0	0.0448367	0.0385524	0.0856242	0.0166324	0.0451196	0.0221189	0.0314499	0.0672209	0.113096	0.0184519	0.147836	0.0490712	0.0910116	0.0430576	0.0402772	0.00505995	0	0
chr4	2503183	2503231	hsa-ktRNA-2522	14.435	+	4	46	TTGATGA	6.468	CTGA	7.967	4	2	TGTTTTGATGACTAAGCTGCTCTTGCTAAAAGGGCTTCCTCTCTGAAC	1	2	1.7	TGTT&AC	.((.&))	4	0.000333324	6062	8724	novel	intron	ENSG00000063978.17	RNF4	protein_coding	5'-TGT-	BP-^||	3'- CA-	TTT	5'-GATGA	BP-xx.||	3'-AGTCT	CTAAGCTGCTCTTGCTAAAAGGGCTTCCTC	1.45	3.85	2	2	ktRNA	0.532563	0.750895	0.727151	0.354011	0.789925	0.779056	0.32991	0.827958	0	0	0.356303	0.114554	0.131994	0.0208466	0	0	0	0.0144766	0	0.025778	0.0193427	0.00726452	0.052239	0.00529587	0	0	0.0107599	0	0.0555777	0	0.0500886	0	0	0	0.0293571	0	0	0	0	0	0	0	0	0.0379431	0.152969	0	0.201727	0.0713409	0.0854673	0.179283	0.217451	0	0.0974224	0.168977	0.301674	0.103035	0.592162	0.0906476	0.0351807	0.232788	0	0.084699	0.261954	0	0.0816908	0.741729	0.0111024	0	0	0	0	0	0	0	0	0	0	0	0	0	0	0	0	0	0	0	0	0	0	0	0	0	0	0	0	0	0	0	0	0	0.0119851	0	0	0	0.0572421	0.140255	0	0	0	0	0	0	0	0	0	0	0	0	0.0122768	0.176062	0	0	0	0	0	0	0	0.0120987	0	0.021369	0	0	0	0	0	0	0	0	0	0	0	0	0	0.0677768	0	0	0	0	0	0	0	0	0	0	0	0	0	0	0	0	0	0	0	0	0	0	0	0	0	0	0	0	0	0	0	0	0	0	0	0	0	0	0	0	0	0	0	0	0	0	0	0	0	0	0	0	0	0	0	0	0	0	0	0	0	0	0	0	0.0268006	0	0	0	0	0	0	0	0	0	0	0	0	0	0.0595725	0	0	0	0	0	0	0	0	0	0	0	0	0	0	0	0	0	0	0	0	0	0	0	0	0	0	0	0	0	0	0	0	0	0	0	0	0	0	0	0	0.0136558	0	0	0	0	0	0	0	0	0	0	0	0	0	0	0	0	0	0	0	0	0	0	0	0	0	0	0.0102814	0	0	0	0	0	0	0	0	0
chr18	12985659	12985737	hsa-ktRNA-2523	20.005	+	5	76	ATGATGA	12.038	CTGA	7.967	5	2	TTAAAATGATGAACTTTTATAATTTTAATTTGAAGATTGAATAAATATTTTTTATAAAGATTGTTTTGAGTGCTGATT	1	2	3.3	TTAAA&TT	..((.&))	4	1.99112	1469	1124	novel	intron	ENSG00000085415.16	SEH1L	protein_coding	5'-TTAA-	BP-^^||	3'- TT-	AAT	5'-GATG	BP-xx.|	3'-AGTC	AACTTTTATAATTTTAATTTGAAGATTGAATAAATATTTTTTATAAAGATTGTTTTGAGTG	3	5.96	2	1	ktRNA	0	0.0834328	0.171094	0	0.210647	0.0599274	0.0659819	0.243952	0	0	0.0254502	0	0	0.0104233	0	0	0	0	0	0	0	0	0	0	0	0	0	0	0	0	0	0	0.0716076	0	0.0293571	0	0	0	0	0	0	0.0408429	0.393668	0.227659	5.65645	0.314485	0.484145	6.1048	0.47007	0.363944	5.96091	0.255984	0.535823	6.07824	0.383948	0.103035	1.01725	0.589209	0.0351807	0.884595	0.334087	0	1.1526	0.678689	0	1.1538	0	0	0	0	0	0	0	0	0	0	0	0	0	0	0	0	0	0	0	0	0	0	0	0	0	0	0	0.0141828	0	0	0	0	0	0	0	0	0.0107468	0	0.0190807	0	0	0	0	0	0	0	0	0	0	0	0.0185133	0	0.0122768	0.0352125	0	0.0901442	0	0	0	0	0	0	0.0346294	0.021369	0	0	0	0	0	0	0	0	0	0	0	0	0	0	0	0	0	0	0	0	0.0769173	0	0	0	0	0	0	0	0	0	0	0	0	0	0	0	0	0	0	0	0	0	0.0229943	0.0274843	0	0	0	0	0	0	0	0	0	0	0	0	0	0	0	0	0	0	0	0	0	0	0	0	0.0127724	0	0	0	0	0	0	0	0	0	0	0	0	0	0	0	0	0	0	0	0	0	0.0214455	0	0	0	0	0	0	0	0	0	0	0	0	0	0	0	0	0	0	0	0	0	0	0	0	0	0	0.055007	0	0	0.045581	0	0	0	0	0	0.00956911	0	0	0	0	0	0	0.00682792	0	0	0.030544	0	0	0	0	0	0	0	0	0	0	0	0	0	0.0217528	0	0	0	0	0	0	0.0309665	0.0089857	0	0.0102814	0.0184519	0.0246393	0	0.0130017	0	0	0.0303597	0	0
chr1	93354362	93354434	hsa-ktRNA-2524	20.005	+	5	70	ATGATGA	12.038	CTGA	7.967	5	2	TTAAAATGATGAGCTGATGAGAAAATACTATATCAAATTTTATGATGCATGACATACCAGCAAAATCTGATT	1	2	3.3	TTAAA&TT	..((.&))	4	0.468983	291	6058	novel	intron	ENSG00000117505.13	DR1	protein_coding	5'-TTAA-	BP-^^||	3'- TT-	AAT	5'-GATGA	BP-xx.||	3'-AGTCT	GCTGATGAGAAAATACTATATCAAATTTTATGATGCATGACATACCAGCAAAA	3	3.46	2	2	ktRNA	0.0819328	0.208582	0.256642	0.0885027	0.368632	0.299637	0.0659819	0.374552	0.478162	0.181261	0.254502	0.257747	0.169706	0.0625399	0	0	0.143053	0.115813	0	0	0.0386853	0.0871742	0	0	0	0	0	0	0	0	0.0751329	0.129645	0.0716076	0	0	0	0.0756923	0.0814181	0	0.102971	0.33152	0	2.31827	0.986521	1.07078	0.924585	0.726217	0.214023	1.23928	1.18327	0.369837	1.36525	0.617008	0.675908	0.431942	0.0343449	0.211487	0.543886	0.281446	0.139673	0.723854	0.381145	0.39293	0.950953	0.0544606	0.412071	0	0	0	0.0258003	0	0	0	0	0	0	0	0	0	0	0	0	0	0	0	0	0	0.0184545	0	0	0	0	0	0	0	0	0	0	0	0	0	0	0	0	0.0667824	0	0	0	0	0	0	0	0	0	0	0	0	0	0.0122768	0	0	0	0	0	0	0	0.0221086	0.0120987	0	0	0	0	0	0.017039	0	0	0	0	0	0	0	0	0	0	0	0	0	0	0	0	0	0	0	0	0	0	0	0	0	0	0	0	0	0	0	0	0	0	0	0	0	0	0	0	0	0	0	0	0	0	0	0	0	0	0	0	0	0	0	0	0	0	0	0	0	0	0	0	0	0	0	0	0	0	0	0	0	0	0	0	0	0	0	0	0	0	0	0	0	0	0	0	0	0	0	0	0	0	0	0	0	0	0	0	0	0	0	0	0	0	0	0	0	0	0	0	0	0	0	0	0	0	0	0	0	0	0	0	0	0	0	0	0	0.0341396	0.043635	0	0.030544	0.0216904	0	0	0	0	0	0	0	0	0	0	0	0	0	0	0	0	0	0.0277207	0	0	0.0359428	0.00896279	0	0	0	0.0272618	0.0455058	0	0	0.0202398	0.0240529	0
chr4	128988393	128988421	hsa-ktRNA-2525	16.767	-	5	26	CTGATGA	8.8	CTGA	7.967	5	2	TTAAACTGATGACAACTTAACTCTGATT	1	2	3.3	TTAAA&TT	..((.&))	4	0.0287857	3745	97256	novel	intron	ENSG00000151466.12	SCLT1	protein_coding	5'-TTAA-	BP-^^||	3'- TT-	ACT	5'-GATGA	BP-xx.||	3'-AGTCT	CAACTTAAC	3	2.55	2	2	ktRNA	0.114186	0.109956	0.183754	0.0972827	0.107664	0.0580509	0.081273	0.213592	0.629334	0.375329	0.292677	0.252941	0	0.00115815	0	0	0	0	0	0	0.00967134	0.00181613	0	0	0	0	0	0	0.0123506	0	0	0	0	0	0	0	0.0378461	0.0271394	0.00892787	0	0	0	0	0.113829	0.0101979	0	0.0403454	0.0624233	0	0	0	0	0	0.070407	0	0	0.176239	0	0.00781794	0.395962	0	0.127048	0.0849166	0	0	0.0166791	0.0012336	0	0	0.0028667	0	0	0	0	0	0	0	0	0	0	0.00301513	0	0.00172258	0	0	0	0	0	0.00179113	0.00112279	0	0.0191147	0	0	0	0	0	0	0	0	0	0	0	0	0.0583021	0	0	0	0	0	0	0	0	0	0.00358802	0	0	0	0	0	0	0	0	0	0	0	0	0	0.0404009	0.0664812	0	0	0	0	0.0535287	0	0	0	0	0	0	0	0	0	0	0.00296192	0	0	0	0	0	0	0	0	0	0	0	0	0	0	0	0	0	0	0	0	0	0.00891306	0	0	0	0	0.0229943	0	0	0	0	0	0	0	0	0	0	0	0	0	0	0	0	0	0	0	0	0	0	0	0	0	0	0	0	0	0	0	0	0	0	0	0	0	0	0	0	0	0	0	0	0	0	0	0	0	0	0	0	0	0	0	0	0	0	0	0	0.00448238	0	0	0	0	0	0	0	0	0	0	0	0	0	0	0	0	0	0	0	0	0	0	0	0	0	0	0	0	0	0.0273117	0.00872701	0	0	0	0	0	0	0	0	0	0	0	0	0	0	0	0	0	0	0	0	0	0	0	0	0	0	0	0	0	0	0	0	0	0	0
chr6	142344592	142344624	hsa-ktRNA-2526	17.894	+	4	30	ATGATGT	9.927	CTGA	7.967	4	2	TTAAATGATGTTTTTTCTTAAGAAATCTGATA	1	2	2.9	TTAA&TA	.((.&))	4	0.186719	34948	22941	novel	intron	ENSG00000112414.15	ADGRG6	protein_coding	5'-TTA-	BP-^||	3'- AT-	AAT	5'-GATG	BP-xx.|	3'-AGTC	TTTTTTCTTAAGAAAT	2.6	4.22	2	1	ktRNA	0	0	0.0855472	0.0442513	0.157985	0	0.131964	0.11828	0	0.12084	0	0	0	0	0	0	0	0	0	0	0	0.0217935	0	0	0	0	0	0	0	0	0.200354	0.0648224	0	0	0.0293571	0	0	0	0.0401754	0.411884	0.150691	1.83793	0	0.645033	4.18115	0.176111	0.847253	3.00141	0	0.788844	2.71899	0.0853279	1.23402	2.5769	0	0.274759	0.338379	0	0.316627	0.186231	0.0556811	0.211747	0.314344	0.0473504	0.0816908	0.508221	0	0	0	0	0	0	0	0	0	0	0	0	0	0	0	0	0	0	0	0	0.013463	0	0	0	0	0	0	0	0	0	0	0	0	0	0	0	0.0214937	0	0.0381614	0	0	0	0	0	0	0.01567	0	0	0	0	0	0	0	0.0352125	0	0	0	0	0	0	0.0221086	0.0241974	0	0	0.0315831	0	0	0	0	0	0	0	0	0	0	0	0	0	0.0282329	0	0	0	0	0	0	0	0	0.0637406	0	0	0	0	0	0	0	0	0	0	0	0	0.062364	0	0	0	0	0	0	0	0	0	0	0	0	0	0	0	0	0	0	0	0	0	0.0981794	0	0	0	0	0	0	0	0.036798	0	0	0	0	0	0	0	0	0	0	0	0	0	0	0	0	0	0	0	0	0	0	0	0	0	0	0	0	0	0	0	0	0	0	0	0	0.0403414	0.0474291	0.219694	0.0255707	0.166114	0	0	0	0	0	0	0	0.0142322	0	0	0	0	0	0	0	0	0	0	0	0	0	0	0	0	0	0	0	0	0	0	0	0	0	0	0	0	0	0	0	0	0	0	0	0	0	0	0	0	0	0	0	0	0	0	0	0	0	0	0	0	0	0
chr1	227301713	227301752	hsa-ktRNA-2527	19.419	-	4	37	GTGATGA	11.452	CTGA	7.967	4	2	TTAAGTGATGATTGAATGTGTATTTATGAATAACTGATA	1	2	2.9	TTAA&TA	.((.&))	4	0.391769	15252	47558	novel	intron	ENSG00000143776.20	CDC42BPA	protein_coding	5'-TTA-	BP-^||	3'- AT-	AGT	5'-GATG	BP-xx.|	3'-AGTC	ATTGAATGTGTATTTATGAATAA	2.6	5.11	2	1	ktRNA	0.245798	0.333731	0.384962	0.398262	0.263308	0.179782	0.263928	0	0.112509	0.151051	0.203602	0.286386	0	0	0	0	0	0	0	0	0	0	0	0	0	0	0	0	0	0	0	0	0	0	0	0	0	0	0	0	0.0301382	0	0.0437409	0	0.458907	0	0.0806908	0.988468	0	0	0.743099	0	0.0324741	0.734345	0.0959871	0.0343449	0.559265	0	0.0351807	0.279346	0	0.0423495	0.209563	0	0	0.741729	0.0111024	0.0122893	0	0	0	0	0	0	0	0	0	0	0	0.0132826	0	0.0121664	0	0.0186619	0	0	0	0	0	0	0.00969109	0	0	0.0141828	0	0.00869349	0	0	0	0	0	0	0	0	0	0	0	0	0	0	0	0	0	0	0	0	0	0	0.0613841	0	0	0	0	0	0	0	0	0	0	0	0	0	0	0	0.0535287	0	0	0	0	0	0	0	0	0	0	0	0	0.0241711	0	0	0	0	0	0	0	0	0	0	0	0	0	0	0	0	0	0	0	0	0	0	0	0	0	0	0	0	0	0	0	0	0	0	0	0	0	0	0	0	0	0	0	0	0.0113228	0	0	0	0	0	0	0	0	0	0	0	0	0	0	0	0	0	0	0	0	0	0	0	0	0	0	0	0	0	0	0	0	0	0.0298707	0.117095	0	0	0	0	0	0	0	0	0	0	0	0	0	0	0	0	0	0.0142322	0	0	0	0	0	0	0	0	0	0.00354051	0	0	0	0	0	0	0	0	0	0	0.0203626	0	0	0	0	0	0	0	0	0	0	0	0	0	0	0	0	0	0	0.0110883	0	0	0	0	0	0	0	0	0.0130017	0	0	0	0	0
chr6	108613042	108613070	hsa-ktRNA-2528	20.005	+	5	26	ATGATGA	12.038	CTGA	7.967	5	2	TTAATATGATGAAATACATTGACTGATT	0	1	3.6	TTAAT&TT	..(..&).	4	0.161821	45493	26422	novel	intron	ENSG00000294744.1	ENSG00000294744	lncRNA	5'-TTAA-	BP-^^||	3'- TT-	TAT	5'-GATG	BP-xx.|	3'-AGTC	AAATACATTGA	3	4.32	2	1	ktRNA	0.491597	0.542313	0.256642	0.575267	0.0526617	0.0599274	0.197946	0.413979	0.365653	0.362521	0.127251	0.20047	0.0188562	0	0.0423903	0	0	0	0	0	0	0	0	0	0	0	0.0121049	0	0	0	0	0	0.0358038	0	0	0	0.0378461	0.0271394	0	0	0.0301382	0	0.0437409	0.189716	0.152969	0.0440279	0.161382	0.285364	0	0.0358565	0.205465	0	0.0649482	0.168977	0.0479935	0.171725	0.422973	0.0453238	0.0351807	0.232788	0.194884	0.0423495	0.261954	0	0.0272303	0.28845	0	0	0.0330492	0	0	0	0	0	0	0	0	0.0147308	0	0	0	0	0	0.0186619	0	0.0197909	0	0.0184545	0	0	0	0	0	0.0141828	0.0289385	0	0.0134832	0.0129657	0	0	0	0	0	0	0.0238509	0.0350638	0	0	0	0	0	0	0	0	0	0	0	0	0	0	0	0	0.0336111	0	0.0232363	0	0	0	0	0	0	0	0	0	0	0	0	0	0	0	0	0	0	0	0	0	0	0	0	0.0485016	0.0256391	0	0	0	0	0	0	0	0	0	0	0.0454116	0	0.0206455	0	0	0	0	0	0	0	0	0	0	0	0	0	0	0	0	0	0	0	0	0	0	0	0	0	0	0	0	0	0	0	0	0	0	0	0	0	0	0	0	0	0	0	0	0	0	0	0	0	0	0	0	0	0	0	0	0	0	0	0	0	0	0	0	0	0	0	0	0	0	0	0	0	0	0	0	0	0	0	0	0	0	0	0	0	0	0	0	0	0	0	0.00354051	0	0	0	0	0	0	0	0	0	0	0	0	0	0	0	0	0	0	0	0	0	0	0	0	0	0	0	0	0	0	0	0	0	0	0	0	0	0	0	0	0	0	0	0
chr5	160403985	160404017	hsa-ktRNA-2529	20.005	-	5	30	ATGATGA	12.038	CTGA	7.967	5	2	TTACAATGATGAAACAAGCCTAGAGTCTGAGT	1	2	1.1	TTACA&GT	..((.&))	4	0.0625	422	521	novel	intron	ENSG00000164609.10	SLU7	protein_coding	5'-TTAC-	BP-^^||	3'- TG-	AAT	5'-GATGA	BP-xx.||	3'-AGTCT	AACAAGCCTAGAG	1.25	2.85	2	2	ktRNA	4.14273	3.4416	3.27931	2.53708	10.499	7.59081	7.70834	6.4975	12.3164	7.49211	7.33539	6.47805	0.263987	0.198043	0.445098	0.4596	0.741273	0.723832	0.308714	0.464004	0.560938	0.392284	0.430972	1.04858	0.385049	0.304093	0.217887	0.0284613	1.33386	1.49212	2.07868	1.87985	1.57537	1.32209	1.40914	1.58287	2.30861	2.06259	2.57123	0.360398	0.361659	0.653487	0.174964	0.265602	0.305938	0	0.847253	0.356705	0.0427337	0.394422	0.369837	0.0426639	0.422164	0.422442	0.143981	0.892968	0.676757	0.0906476	1.26651	0.581971	0.0556811	0.719941	0.943033	0.0473504	1.27982	0.329657	0.421893	0.319521	0.594886	0.516006	0.0504757	0	0.0300577	0	0.0144888	0.0277311	0	0.0147308	0.0101973	0.0132826	0.0135681	0.0364991	0	0	0.0162249	0	0.026926	0	0	0	0.0290733	0	0.0134993	0	0.0434078	0.00869349	0	0	0	0	0.0599256	0	0.333152	0.233539	0.0477017	0.0116879	0.0466536	0.117526	0	0	0.105118	0.0783499	0	0.0169663	0.494474	0.645871	0.0185133	0	0.135045	0.70425	0.0537094	0.0450721	0	0	0.0697088	0.0334683	0.508497	0.254073	0.606014	0.6197	0.579024	0.913235	0.0363495	0.017039	0.080293	0.0342048	0	0	0	0	0	0	0.134583	0	0.0564659	0.0266573	0	0.0241711	0	0	0	0	0	0.0318703	0	0	0	0	0	0	0.019712	0	0	0.0412909	0	0	0	0	0	0	0	0.12521	0	0	0	0	0	0	0.0229384	0	0	0	0	0	0	0	0	0.0673921	0	0.0849623	0	0	0.0566139	0	0	0	0	0.0469743	0.0894067	0	0.0144381	0	0	0	0	0.0296279	0	0	0	0	0	0	0	0	0	0	0	0	0	0	0	0	0	0	0	0	0	0	0	0	0	0.0090514	0	0.161366	0.166002	0	0	0.131142	0.123602	0	0	0.0965639	0.031274	0	0	0.0426966	0	0.0440056	0	0	0	0	0	0	0	0.0389456	0	0	0	0	0	0	0	0	0	0.0125522	0.0101813	0.0108452	0.0230966	0.0106259	0	0	0.033555	0	0	0	0.161552	0.133701	0.0204863	0	0.054382	0	0.0249093	0.0385524	0	0	0.0451196	0.0176951	0.0988427	0.0313697	0.0205628	0.0922594	0.0394228	0.0327141	0	0	0.0100693	0.0303597	0	0
chr17	61872099	61872128	hsa-ktRNA-2530	17.894	-	5	27	ATGATGT	9.927	CTGA	7.967	5	2	TTACAATGATGTTACCTTTGCTTCTGAGT	1	2	1.1	TTACA&GT	..((.&))	4	0.540296	136	2111	novel	intron	ENSG00000108506.14	INTS2	protein_coding	5'-TTAC-	BP-^^||	3'- TG-	AAT	5'-GATG	BP-xx.|	3'-AGTC	TTACCTTTGCTT	1.25	3.91	2	1	ktRNA	0.286765	0.500597	0.128321	0.442513	0.579278	0.988802	0.69281	0.532259	0.867255	1.87303	1.39976	1.11691	0	0.0104233	0	0	1.32649	2.06051	0.308714	0.335114	2.6306	3.50876	1.48881	2.66912	1.10014	1.10234	0.177538	0.22769	1.22271	0.42632	0.951683	0.939924	0.835423	0.826305	0.117429	0.651769	0.0378461	0.461369	0.361579	0.514854	0.421935	1.06192	0	0.417374	1.41241	0.0880557	1.3314	2.05105	0.170935	0.215139	0.862954	0	0.454638	1.35886	0	0.652554	0.422973	0	0.175904	0.512134	0.0556811	0.465844	0.157172	0	0.299533	0.412071	0.166537	0.17205	0.110164	0.412805	0	0	0	0	0	0	0	0	0	0	0	0	0.0155033	0	0	0	0	0	0	0.0101051	0	0	0	0.0141828	0	0	0	0	0	0	0	0	0.0752278	0.0860407	0.028621	0	0	0	0	0	0	0.04701	0.0249407	0	0.211917	0.136627	0	0	0	0.105637	0	0	0	0	0.0116181	0	0.0994886	0.0362961	0.138518	0.21369	0.210554	0.249064	0	0	0	0	0	0	0	0	0	0	0	0	0	0	0	0	0	0	0	0	0	0	0	0	0	0	0	0	0	0	0	0	0	0	0	0	0	0	0	0	0	0	0	0	0	0	0	0	0	0	0	0	0	0	0	0.202176	0	0.0424811	0	0	0	0	0	0	0	0.0469743	0.0127724	0	0	0	0	0	0	0	0	0	0	0	0	0.0230128	0	0	0	0	0	0	0	0	0	0	0	0	0	0	0.0149354	0	0	0	0	0.0543084	0.095887	0.141195	0.0118573	0	0.153424	0.0524569	0.078656	0	0	0	0.135521	0	0	0	0.102535	0	0	0	0	0	0	0	0	0	0	0	0	0	0	0	0	0.00227597	0.00872701	0	0.0101813	0	0	0	0	0	0	0	0	0	0	0	0	0	0	0	0	0.173486	0	0	0	0	0	0	0	0	0	0	0	0	0	0	0	0
chr1	68021462	68021486	hsa-ktRNA-2531	19.419	+	5	19	GTGATGA	11.452	CTGA	7.967	5	5	TTACAGTGATGAATTCTGAGTATT	1	3	-0.5	TTACA&GTATT	.(((.&)))..	6	0.186458	65200	3032	novel	intron	ENSG00000232284.10	GNG12-AS1	lncRNA	5'- TTAC-	BP-,.|||	3'-TTATG-	AGT	5'-GATGAA	BP-xx.|||	3'-AGTCTT	AATT	-0.65	0.55	3	3	ktRNA	0	0.0443237	0	0	0.157985	0.119855	0.197946	0.295699	0.225017	0.241681	0	0	0	0	0	0	0	0	0	0	0	0	0	0	0	0	0	0	0	0	0	0	0	0	0.0293571	0	0	0	0	0	0	0	0	0	0	0	0	0	0	0	0	0	0	0	0	0	0	0	0	0.0465577	0	0.0423495	0.00654884	0	0	0	0	0	0	0	0	0	0	0	0	0	0	0	0	0	0	0	0	0	0	0	0	0	0	0	0	0	0	0	0	0	0	0	0	0	0	0	0	0.0122915	0	0	0	0	0	0	0	0	0	0	0	0	0	0	0	0	0	0	0	0	0	0	0	0	0	0	0	0	0	0	0	0	0	0	0	0	0	0	0	0	0	0	0	0	0	0	0	0	0	0	0	0	0	0	0	0	0	0	0	0	0	0	0	0	0	0	0	0	0	0	0	0	0	0	0	0	0	0	0	0	0	0	0	0	0	0	0	0	0	0	0	0	0	0	0	0	0	0	0	0	0	0	0	0	0	0	0	0	0	0	0	0	0	0	0	0	0	0	0	0	0	0	0	0	0	0	0	0	0	0	0	0	0	0	0	0	0	0	0	0	0	0	0	0.0220028	0	0	0	0	0	0	0	0	0	0	0	0	0	0	0	0	0	0	0	0	0	0	0	0	0	0	0	0	0	0	0	0	0	0	0	0	0	0	0	0	0	0	0	0	0	0	0	0	0	0	0	0
chr3	128268310	128268349	hsa-ktRNA-2532	20.005	+	4	33	ATGATGA	12.038	CTGA	7.967	4	6	TTACATGATGACATTAGGAACTTTTTGAGCTGATGATAA	0	3	2.1	TTAC&TGATAA	(((.&...)))	5	0.321436	21267	72883	novel	intron	ENSG00000132394.11	EEFSEC	protein_coding	5'- TTA-	BP-,,,|:|	3'-AATAGT-	CAT	5'-GATG	BP-xx.|	3'-AGTC	ACATTAGGAACTTTTTGAG	1.2	4.71	2	1	ktRNA	0.163866	0.0834328	0.171094	0.132754	0	0.119855	0.395892	0	0.253145	0.0604202	0.152701	0.171832	0.0565687	0	0.127171	0	0	0	0	0	0	0	0	0	0	0	0	0	0	0	0	0	0	0	0.0587143	0.0931098	0	0	0	0	0	0	0	0	0.152969	0.0440279	0.0806908	0.107011	0.0427337	0	0	0	0	0	0	0	0	0	0	0.0232788	0.0556811	0	0	0	0	0.123621	0	0	0	0	0.0252379	0	0	0	0	0	0	0	0.0101973	0	0	0	0	0	0	0	0	0	0	0	0	0	0	0	0	0	0	0	0	0	0	0	0	0	0.00954035	0	0	0	0	0	0	0	0	0	0	0	0	0	0.0122768	0	0	0	0	0	0	0	0	0.0241974	0.0346294	0.021369	0	0	0	0	0	0	0	0	0	0	0	0	0	0	0	0	0	0	0	0	0	0	0	0	0	0	0	0	0	0	0	0	0	0	0	0	0	0	0	0	0	0	0	0	0	0	0	0	0	0	0	0	0	0	0	0	0	0	0	0	0	0	0	0	0	0	0	0	0	0	0	0	0	0	0	0	0	0	0	0	0	0	0	0	0	0	0	0	0	0	0	0	0	0	0	0	0	0	0	0	0	0	0	0.0100853	0	0	0	0	0	0	0	0	0.0104247	0	0	0	0	0	0.0325881	0	0	0	0	0	0	0	0	0	0	0	0	0	0	0	0	0	0	0	0	0	0	0	0	0	0	0.281927	0	0	0.0307295	0	0	0	0.0548004	0	0	0	0	0	0.00449285	0	0	0	0	0	0	0.107644	0	0	0	0
chr10	74398615	74398646	hsa-ktRNA-2533	17.36	+	4	29	ATGATGG	9.393	CTGA	7.967	4	2	TTACATGATGGATTATAGTTGTTGTCTGATA	1	2	3.5	TTAC&TA	.((.&))	4	0.207548	36	126609	novel	intron	ENSG00000156110.15	ADK	protein_coding	5'-TTA-	BP-^||	3'- AT-	CAT	5'-GATGG	BP-xx.|:	3'-AGTCT	ATTATAGTTGTTG	2.6	3.75	2	1	ktRNA	0.122899	0.125149	0.213868	0.0442513	0.105323	0.0599274	0.0659819	0.11828	0.112509	0.0302101	0.0254502	0.114554	0	0	0	0	0	0.0434299	0	0	0	0	0	0	0	0	0	0	0	0	0.0250443	0.0324112	0	0	0.0587143	0	0	0.0542787	0.0200877	0	0	0	0	0.341488	0.968803	0	0.0806908	1.71218	0.0854673	0.143426	1.39716	0.170656	0.357215	1.77426	0	0.13738	0.341632	0	0.0351807	0.419019	0	0	0.523907	0	0.0544606	0.906557	0	0	0	0.0387005	0	0	0	0	0	0	0	0	0	0	0	0	0	0	0	0	0	0	0	0	0	0	0	0	0	0	0	0	0.0161381	0	0	0	0.0214937	0	0.0190807	0	0	0	0	0	0	0	0	0	0	0	0	0	0	0	0.0268547	0	0	0	0	0	0.0110543	0.0362961	0	0	0	0	0	0	0	0	0	0	0	0	0	0	0	0	0	0	0	0	0	0	0	0	0	0	0	0	0	0	0	0	0	0	0	0	0	0	0	0	0	0	0	0	0	0	0	0	0	0	0	0	0	0	0	0	0	0	0.0260358	0.202176	0	0	0	0	0	0	0	0	0	0.0156581	0.0127724	0	0	0	0	0	0	0	0	0	0	0	0	0	0	0	0	0	0	0	0	0	0	0	0	0	0	0	0	0.169137	0.0151287	0	0	0.0724112	0.0575322	0	0.0118573	0	0	0.0174856	0	0	0	0	0	0	0	0.0142322	0	0.0440056	0	0	0	0	0	0	0	0.0141621	0	0	0	0	0	0	0	0	0	0.0251043	0	0.0108452	0	0	0	0.0355048	0	0.308345	0	0	0	0	0	0	0	0	0	0	0	0	0	0	0.0179714	0	0	0	0	0	0	0.0645865	0.0201386	0.0252998	0.0288635	0
chrX	102887579	102887634	hsa-ktRNA-2534	20.005	+	5	49	ATGATGA	12.038	CTGA	7.967	5	6	TTACCATGATGACTCAGTGACCACTGTGGGATTTGCTGGTACAAACTGAGCATTT	0	1	2.2	TTACC&GCATTT	...(.&).....	3	0.236164	60435	9939	novel	intron	ENSG00000223546.10	LINC00630	lncRNA	5'- TTAC-	BP-,,.|.|	3'-TTTACG-	CAT	5'-GATG	BP-xx.|	3'-AGTC	ACTCAGTGACCACTGTGGGATTTGCTGGTACAAA	4.05	5.53	2	1	ktRNA	0.327731	0.208582	0.342189	0.221257	0.157985	0.0599274	0	0.0591398	0	0	0.0254502	0	0.0377125	0.0104233	0.0211951	0	0	0	0	0	0	0	0	0	0	0	0	0	0	0	0	0	0	0	0	0	0	0	0	0	0	0	0	0	0.305938	0	0.0806908	0.107011	0	0	0.0821861	0	0	0.0422442	0	0	0.126892	0	0	0.232788	0	0	0.209563	0	0.0544606	0.164829	0	0	0	0	0	0	0	0	0	0	0	0	0	0	0	0	0	0	0	0	0	0	0	0.0101051	0	0	0	0	0	0	0	0	0.0161381	0	0	0	0	0	0	0	0	0	0	0	0	0	0	0	0	0	0	0	0	0	0	0	0	0	0	0	0	0	0	0	0	0	0.0181748	0	0	0	0	0	0	0	0	0	0	0	0	0	0	0	0	0	0	0	0	0	0	0	0	0	0	0	0	0	0	0	0	0	0	0	0	0	0	0	0	0	0	0	0	0	0	0	0	0	0	0	0	0	0	0	0	0	0	0	0	0	0	0	0	0	0	0	0	0	0	0	0	0	0	0	0	0	0	0	0	0	0	0	0	0	0	0	0	0	0	0	0	0	0	0	0	0	0	0	0	0	0	0	0	0	0	0	0	0	0	0	0	0	0	0	0	0	0	0	0	0	0	0	0	0	0	0	0	0	0	0	0	0	0	0	0	0	0	0	0	0	0	0	0	0	0	0	0	0	0	0.0385524	0	0	0	0	0	0	0	0	0	0	0	0	0	0	0	0
chr12	97876124	97876152	hsa-ktRNA-2535	14.435	-	4	26	TTGATGA	6.468	CTGA	7.967	4	2	TTACTTGATGACAATAAAATATCTGATA	1	2	3.5	TTAC&TA	.((.&))	4	-0.0754286	0	0	novel	intergenic	NA	NA	NA	5'-TTA-	BP-^||	3'- AT-	CTT	5'-GATGA	BP-xx.||	3'-AGTCT	CAATAAAATA	2.6	2.76	2	2	ktRNA	363.561	364.687	331.075	292.504	1914	1660.32	1696.45	1616.01	1966.73	1665.44	1607.29	1533.66	87.0466	16.545	23.3486	16.466	13.9997	24.4867	0.942206	0.598264	19.3681	27.2883	1.1713	1.40095	20.4238	17.0534	1.58209	1.74638	133.597	91.2495	154.772	149.826	225.82	201.322	183.01	145.926	148.44	151.372	62.7892	103.958	57.507	230.63	7.72027	396.122	50.3307	7.82127	561.326	45.8858	8.26184	367.234	43.8043	6.38193	479.372	43.7593	14.5794	403.735	212.396	15.934	390.532	207.396	13.0498	388.619	192.207	12.5842	294.585	185.762	226.867	109.319	165.487	384.517	267.938	335.9	116.982	99.2245	130.218	68.1562	48.6318	529.744	463.86	178.744	104.225	143.279	106.846	98.6654	95.6339	256.167	254.186	255.454	408.122	247.637	86.6916	87.0422	169.012	117.89	265.323	849.733	106.196	118.59	105.248	159.642	121.208	100.924	57.7499	42.121	82.7037	65.5225	20.0222	19.5812	54.1542	56.9823	7.95643	22.1547	11.6681	7.42841	63.5215	52.0257	81.554	164.624	35.3655	250.202	68.4347	68.2692	5.75869	4.4478	12.7858	13.7462	143.122	80.2326	124.1	101.88	25.1261	20.5478	24.1967	17.9307	1.54341	3.86515	195.748	65.7323	74.9553	70.236	67.9896	103.473	91.8754	83.0831	184.159	286.757	65.6073	274.23	58.3109	457.572	160.022	233.941	46.7756	164.36	92.8046	131.317	61.9892	138.523	87.9804	157.042	494.792	100.462	181.8	68.161	185.87	77.0113	152.331	104.928	111.262	57.0152	185.76	272.587	55.1366	113.455	51.7856	9.39886	83.8091	152.992	471.725	76.3158	70.3343	327.741	66.2511	268.171	120.76	109.87	1.00672	1.07827	0.80998	2.00369	0.0835818	0	3.34588	0.0258649	0.0461206	0.0265497	0.0735959	0.281846	0.21713	0	0.0216571	0.987669	2.77307	0.384638	0.672825	0	0.0359107	0.0367923	0	0	0	0.0230128	0.0150554	0	0	0	0	0.176329	0	0.0643953	0.0214455	0	0	0	0	0.206079	0.776639	1.03434	0.650536	0.224427	0.372534	2.50422	1.7787	0.332816	0.367575	0.122052	0.115068	0.904882	0.432608	0.00670486	0.070263	0.627666	0.422199	0.0787213	0.072237	1.36985	0.845911	0.0990125	0.141215	1.9464	4.36818	0.0132272	0	0.221362	0.16126	0.302714	0.854841	25.6775	17.7462	4.86014	0	30.6512	27.1458	2.70727	3.7177	0.0815891	0.0458159	0.0162678	0.0750639	0	0.0319526	0.0355048	0.0838876	0	0.0271198	0.23118	0	0.0462812	0.0256079	0.104844	0.0163146	0.123365	0.0423457	1.86979	4.6816	0.0693018	0.0338397	0.0243308	0.0314499	0.0112035	0.14394	0.110711	0.0492785	0.0318054	0.0227529	0.602807	0.0578985	0.0607194	0.0505111	0.272063
chr1	224358341	224358377	hsa-ktRNA-2536	14.435	+	5	34	TTGATGA	6.468	CTGA	7.967	5	2	TTACTTTGATGATATCTAACGACAAGATTTCTGAGT	1	2	1.6	TTACT&GT	..((.&))	4	0.194056	1348	2117	novel	intron	ENSG00000143771.12	CNIH4	protein_coding	5'-TTAC-	BP-^^||	3'- TG-	TTT	5'-GATGA	BP-xx.||	3'-AGTCT	TATCTAACGACAAGATT	1.25	2.24	2	2	ktRNA	2.17122	2.08582	2.52364	1.85856	2.31711	1.85775	1.71553	1.59678	0.590671	0.755253	0.559905	0.973712	0.263987	0.229313	0.190756	0.0176769	0	0	0	0	0	0.0435871	0	0.0476628	0	0	0	0	0.222311	0	0	0	0	0	0.146786	0.18622	0.0756923	0.0271394	0	0	0	0.163372	0.134347	0.265602	0.815834	0	0.121036	0.606398	0.0427337	0.322709	0.748806	0.0853279	0.292267	0.844884	0.287961	0.13738	1.35351	0.135971	0.211084	2.32788	0.111362	0	2.2528	0.189402	0.0816908	1.85432	0.0111024	0.0122893	0	0	0	0	0	0	0	0	0	0.0147308	0	0	0	0	0	0	0.0162249	0	0	0	0	0	0	0	0	0	0.0144693	0	0	0	0	0	0	0	0	0	0.0477017	0	0	0	0	0	0	0	0	0.0169663	0	0	0	0	0.0368305	0.14085	0	0.0450721	0	0	0.0464725	0	0.0110543	0	0	0	0	0	0	0.00567967	0	0.0171024	0	0	0	0	0	0	0	0	0	0	0	0	0	0	0	0	0	0	0	0	0	0	0	0	0	0	0	0	0	0	0	0	0	0	0	0.0626048	0	0	0	0	0	0	0	0	0	0	0	0	0	0	0	0	0	0	0	0	0	0	0	0	0	0	0	0	0	0	0	0	0	0	0	0	0	0	0	0	0.00501845	0	0	0	0	0	0	0	0	0	0	0	0	0	0	0	0	0	0	0	0	0	0	0	0	0	0	0	0	0	0	0	0	0	0	0	0	0	0	0	0	0	0	0	0	0	0	0	0	0	0	0.0273117	0.00872701	0	0	0	0.0230966	0	0	0	0	0	0	0	0	0	0.0204863	0	0	0	0	0	0	0.0332649	0	0	0	0	0	0	0	0.0163571	0	0	0	0	0	0
chr11	74837379	74837533	hsa-ktRNA-2537	20.005	+	4	151	ATGATGA	12.038	CTGA	7.967	4	3	TTAGATGATGAAACTGCAGTGCAGATGTTCTGGTTCTCTCAACTACCAAGTGGCATAACCCATGGATTTTCTAAAGGTTTCCCAAATAGATCACAACCTAAGGGTGTGCCAGGGGAGCCTAGGGGAAGCTAGGCTGGGCATTGAACACTGATAG	1	2	2.4	TTAG&TAG	.((.&)).	5	0.468984	618	4611	novel	intron	ENSG00000166439.6	RNF169	protein_coding	5'-TTA-	BP-:||	3'-GAT-	GAT	5'-GATG	BP-xx.|	3'-AGTC	AAACTGCAGTGCAGATGTTCTGGTTCTCTCAACTACCAAGTGGCATAACCCATGGATTTTCTAAAGGTTTCCCAAATAGATCACAACCTAAGGGTGTGCCAGGGGAGCCTAGGGGAAGCTAGGCTGGGCATTGAACA	2.2	7.04	2	1	ktRNA	0.0409664	0.166866	0	0	0	0.199758	0.197946	0	0	0	0	0.0286386	0.0377125	0.0208466	0	0	0.0130048	0	0.0237472	0	0	0	0	0.0476628	0	0	0.00403495	0	0	0	0	0	0	0	0.0587143	0	0	0.0271394	0	0	0.0904147	0	0	0.0379431	0.0602605	0.0440279	0.259363	0.0356705	0	0	0.150185	0.0426639	0.0649482	0.126733	0	0	0.253784	0.0453238	0	0.139673	0.167043	0	0	0	0	0.329657	0	0	0	0.0258003	0	0	0	0	0	0	0	0	0.0101973	0	0.0135681	0	0	0	0	0	0	0	0	0	0	0	0	0	0.0144693	0	0	0	0	0	0.0119851	0	0	0	0.0763228	0	0	0	0	0	0	0	0	0.0169663	0	0	0	0	0	0	0.0268547	0	0	0	0	0	0	0	0.0173147	0	0	0	0	0	0	0	0	0	0	0	0	0.0236502	0.605624	0	0.0282329	0	0	0	0	0	0	0	0	0	0	0	0	0	0	0	0	0	0	0.0412909	0	0.45218	0	0	0	0	0	0.12521	0.0229943	0	0	0	0	0	0	0	0	0.0257797	0	0	0	0	0	0	0	0	0	0	0	0	0	0	0	0	0	0	0	0	0	0	0	0	0	0	0	0	0	0	0	0	0	0	0	0	0	0	0	0	0	0	0	0	0	0	0	0	0	0	0	0	0	0	0	0	0	0	0	0	0	0	0	0	0	0	0	0	0	0	0	0	0	0	0	0	0	0	0	0	0	0.0204838	0	0	0	0	0	0	0	0	0	0	0	0	0	0	0	0	0.0326292	0	0	0	0	0.00554415	0	0	0	0	0	0	0	0	0	0	0	0.00505995	0	0
chr9	110978679	110978726	hsa-ktRNA-2538	17.894	-	4	42	ATGATGT	9.927	CTGA	7.967	4	5	TTAGATGATGTAAGACTGGCTTCAGATGCTATTTAGCTCTGATAGGC	1	3	1.8	TTAG&TAGGC	(((.&)))..	5	-0.062766	20666	5121	novel	intron	ENSG00000198121.15	LPAR1	protein_coding	5'- TTA-	BP-,,:||	3'-CGGAT-	GAT	5'-GATG	BP-xx.|	3'-AGTC	TAAGACTGGCTTCAGATGCTATTTAGCT	1.4	4.82	2	1	ktRNA	0.122899	0.0417164	0.0855472	0.0442513	0	0.179782	0	0.11828	0	0	0	0	0.0188562	0	0	0	0	0.0144766	0	0	0	0.0217935	0	0	0	0	0	0	0	0	0	0	0	0	0	0	0	0	0	0	0.0452073	0	0	0	0.0509896	0	0	0	0	0	0	0	0	0	0	0	0	0	0	0	0	0	0	0	0	0	0	0	0	0.0258003	0	0.0147789	0	0	0	0	0	0	0	0	0	0	0	0	0	0	0	0	0	0	0.00969109	0	0	0	0	0	0	0	0	0	0.0119851	0	0	0	0.028621	0	0	0	0	0	0	0	0	0.0169663	0	0	0	0	0	0	0	0	0	0	0	0.0111561	0	0	0	0	0	0	0	0	0	0	0	0	0	0	0	0.0236502	0	0	0	0	0	0	0	0	0	0	0	0	0	0	0	0	0	0	0.019712	0	0	0	0	0	0	0	0	0	0	0	0	0	0	0	0	0	0	0	0	0	0	0	0	0	0	0	0	0	0	0	0.0226456	0	0	0	0	0	0	0	0	0	0	0	0	0	0	0	0	0	0	0	0	0	0	0	0	0	0	0	0	0	0	0	0	0.0155531	0.119483	0.221179	0.0151287	0	0	0	0	0	0.0118573	0	0	0.0174856	0.0337097	0	0	0	0	0	0	0	0	0	0	0	0	0	0	0	0	0.0177026	0	0	0	0	0	0	0	0	0	0	0	0	0	0	0	0	0	0	0	0	0	0	0	0	0	0	0	0	0	0	0	0.0309665	0.0134785	0	0	0.0123013	0.00492785	0.0327141	0	0	0	0	0	0
chr8	38290782	38290823	hsa-ktRNA-2539	17.894	-	5	39	ATGATGT	9.927	CTGA	7.967	5	2	TTATAATGATGTGTGGTATTTTATGTTCTTAGAATCTGAAT	1	2	3	TTATA&AT	..((.&))	4	0.0415122	4972	105	novel	intron	ENSG00000147548.17	NSD3	protein_coding	5'-TTAT-	BP-^^||	3'- TA-	AAT	5'-GATG	BP-xx.|	3'-AGTC	TGTGGTATTTTATGTTCTTAGAAT	2.8	4.66	2	1	ktRNA	1.22899	0.959477	1.28321	0.973529	2.58042	1.61804	1.71553	1.65592	0.0843815	0.0906303	0.0763507	0	0.0377125	0	0	0	0.065024	0.0723832	0	0	0.0386853	0.0217935	0	0.0476628	0.0550069	0	0	0	0.555777	0.42632	0.125221	0.0648224	0.322234	0	0.0587143	0.0931098	0.113538	0.0542787	0.220965	0.0514854	0.0602765	0.0816858	0	0.227659	0.305938	0	0.0403454	0.285364	0	0.215139	0.143826	0	0.0974224	0.253465	0	0.480829	0	0	0.140723	1.07083	0.111362	0.550543	0	0.0473504	0.408454	0.129803	0	0.0122893	0	0	0	0	0	0	0	0	0	0	0	0	0	0	0	0	0	0	0	0	0	0	0	0	0	0	0	0	0	0	0	0	0.0119851	0	0	0	0.0858631	0.175319	0	0	0	0	0	0	0	0	0.0141278	0.0372618	0	0	0	0.0352125	0	0	0	0	0.0348544	0	0.0331629	0.0241974	0.0173147	0	0.0105277	0	0	0	0	0	0	0	0	0	0	0	0	0	0	0	0	0	0	0	0	0	0	0	0	0	0	0	0	0	0	0	0	0	0	0	0	0	0	0	0	0	0	0	0	0	0	0	0	0	0	0	0	0	0	0	0	0	0.343628	0	0.0955221	0	0	0	0	0	0	0.0469743	0.0766343	0	0.0288762	0	0	0	0	0	0.0359107	0	0	0	0	0	0	0	0	0	0	0	0	0	0	0	0	0	0	0.00777655	0.00746768	0	0.0756437	0	0	0.0181028	0	0.171451	0.189716	0	0	0.113657	0.0898926	0.107278	0	0	0.0208493	0	0	0	0	0.0330042	0	0	0.148138	0	0	0	0	0	0.0287073	0	0	0	0	0	0	0	0.00872701	0.0125522	0	0	0	0	0	0.0473397	0.0503325	0.0342605	0	0	0	0.0102847	0.0512159	0	0	0	0.0199274	0.0192762	0.012232	0.105339	0.0451196	0.0486616	0.0269571	0.00896279	0	0	0.00985571	0.0708806	0.0130017	0	0.0201386	0	0	0
chr1	246866569	246866610	hsa-ktRNA-2540	13.905	-	5	36	ATGATTA	5.938	CTGA	7.967	5	5	TTATAATGATTATAAATAATCATTACAAGACTCTGAATTTT	1	2	2.4	TTATA&ATTTT	..((.&))...	4	0.157707	633	2453	novel	intron	ENSG00000153207.16	AHCTF1	protein_coding	5'- TTAT-	BP-,..||	3'-TTTTA-	AAT	5'-GATTA	BP-xx..|	3'-AGTCT	TAAATAATCATTACAAGAC	2.5	6.81	2	1	ktRNA	0.327731	0.125149	0.0855472	0.132754	0.157985	0.119855	0	0	0.225017	0.151051	0.127251	0.114554	0	0	0	0	0	0	0	0	0	0	0	0	0	0	0	0	0	0	0.0250443	0	0.0358038	0	0	0	0	0	0	0	0	0	0	0.113829	0.475903	0	0.0403454	0.428046	0.0427337	0	0.41093	0.0853279	0.0974224	0.29571	0	0	0.0845946	0	0	0.232788	0	0	0.209563	0.0947008	0	0.164829	0.0111024	0	0	0	0	0	0.0300577	0	0	0	0	0	0	0	0	0	0	0	0	0	0	0	0	0	0	0	0	0	0	0	0	0	0	0	0	0	0	0	0	0	0	0	0	0	0	0	0	0	0	0	0	0	0	0	0	0	0	0	0	0	0	0	0.0519441	0	0	0	0	0.017039	0	0	0	0	0	0	0	0	0	0	0	0	0	0	0	0	0	0	0	0	0	0	0	0	0	0	0	0	0	0	0	0	0	0	0	0	0	0	0	0	0	0	0	0	0	0	0	0	0	0	0	0	0	0	0	0	0	0	0	0	0	0	0	0	0	0	0	0	0	0	0	0	0	0	0	0	0	0	0	0	0	0	0	0	0	0	0	0	0	0	0	0	0	0	0	0	0	0	0	0	0	0	0	0	0	0	0	0	0	0	0	0	0	0	0	0	0	0.0264544	0	0	0	0	0	0	0	0	0	0	0	0	0.0785431	0	0	0	0	0	0	0	0	0	0	0	0	0	0	0	0	0	0	0	0	0	0	0	0	0	0	0	0	0	0	0	0	0	0	0
chr9	33917200	33917449	hsa-ktRNA-2541	20.005	+	5	247	ATGATGA	12.038	CTGA	7.967	5	2	TTATGATGATGATGATTCTGGGAATGAGGAGTCGTGACGTGCTCCTTCAGTGCCCCTGTACTGCCCTGCCATCTCAGGCCAAAGGGAGGGGAGCAAGTGGGGACCTGGCCATGGCCCCTCAGCAAAAACCTATTCACAGCGGGTGGGGAAACACACACAGCTCCTGCTGACTCCCCTTATGGATCTCAGTTTGCTCCTTTTTATGGACCTTTAATGGAGAGAGAGTAACCCTCCACAGAATGTCTGAAT	1	2	3	TTATG&AT	..((.&))	4	3.18461	183	-212	novel	exon	ENSG00000107341.5	UBE2R2	protein_coding	5'-TTAT-	BP-^^||	3'- TA-	GAT	5'-GATGATG	BP-xx.||::	3'-AGTCTGT	ATTCTGGGAATGAGGAGTCGTGACGTGCTCCTTCAGTGCCCCTGTACTGCCCTGCCATCTCAGGCCAAAGGGAGGGGAGCAAGTGGGGACCTGGCCATGGCCCCTCAGCAAAAACCTATTCACAGCGGGTGGGGAAACACACACAGCTCCTGCTGACTCCCCTTATGGATCTCAGTTTGCTCCTTTTTATGGACCTTTAATGGAGAGAGAGTAACCCTCCACAGAA	2.8	5.32	2	2	ktRNA	10.6103	11.4303	10.4795	12.2134	3.502	3.77543	3.47505	4.08065	0.0843815	0.0906303	0.432654	0.272067	0.378303	0.213678	1.3141	0.671722	0.0520192	0.0579066	0.00791574	0	0.0386853	0.130761	0	0.0476628	0	0	0.00403495	0	0.111155	0.42632	0.0500886	0.0324112	0.0358038	0.0826305	0.146786	0.18622	0.113538	0.19676	0.0200877	0	0.0301382	0	0.0437409	0.306464	1.01129	0	0.322763	0.876007	0.170935	0.466135	1.02977	0.597295	0.231958	1.71782	0.383948	0.13738	0.676757	0.0453238	0	0.325904	0.111362	0.127048	0.471517	0.242671	0.108921	0.906557	0.0444098	0	0	0	0.0126189	0.0147789	0	0.0547584	0	0.0277311	0.016463	0.0147308	0	0	0.0271361	0.0121664	0.0155033	0	0.0162249	0.0197909	0	0	0.0161202	0	0.0193822	0	0	0.0283656	0.0144693	0	0	0	0.145243	0.00927738	0.0838959	0	0	0	0.944495	0.712963	0.0233268	0	0	0	0	0	0.0748221	0.118764	0.0141278	0	0.0555398	0	0.0368305	0.0352125	0.107419	0.0450721	0	0	0.0116181	0.0223122	0	0	0.25972	0.277796	0	0	0	0.034078	0.107057	0	0	0.0224291	0	0	0.0304772	0.0236502	0.0672915	0	0	0.0533146	0	0.0241711	0	0	0.230752	0	0.0721196	0.0956109	0.0214462	0	0.0304391	0	0	0	0	0	0.117033	0.0206455	0	0.090436	0.394972	0.0401088	0	0	0	0.0626048	0.229943	0.137421	0	0	0	0.0793069	0.160569	0.178699	0	0	0	0.0488005	0	0.114416	0.0520716	0	0.343628	0	0	0	0	0	0	0	0.036798	0	0.0510895	0.0138187	0.216571	0.0189028	0.247372	0	0.42759	0	0	0	0.107202	0	0	0.0230128	0.0301107	0	0	0	0	0	0	0	0	0	0	0	0	0.00777655	0	0	0	0	0	0	0	0	0	0.0244105	0	0	0	0.295014	0.0327894	0	0.0104247	0.0286259	0.133361	0	0	0	0.0325881	0.101995	0.045581	0	0	0	0	0	0.00637941	0.0104228	0.210245	0	0	0	0.00958425	0.0682792	0.026181	0	0	0.0216904	0	0	0	0	0.033555	0	0	0.34959	0	0.0308541	0	0.0123346	0	0	0	0	0.012232	0.00554415	0.0225598	0.0132714	0	0	0	0.0184519	0.133052	0.109047	0.00650083	0.0215288	0.0100693	0.0455396	0	0.013007
chr12	104341228	104341256	hsa-ktRNA-2542	12.825	+	5	26	ATGTTGA	4.858	CTGA	7.967	5	2	TTATGATGTTGAAGCTCAGAGGCTGAAT	1	2	3	TTATG&AT	..((.&))	4	0.190536	1955	4762	novel	intron	ENSG00000198431.18	TXNRD1	protein_coding	5'-TTAT-	BP-^^||	3'- TA-	GAT	5'-GTTG	BP-x:.|	3'-AGTC	AAGCTCAGAGG	2.8	6.87	2	1	ktRNA	1.26996	0.792612	1.24043	0.708021	0.063194	0.119855	0.263928	0.591398	0	0.0906303	0.0509004	0	0.0377125	0.0104233	0.127171	0.265154	0	0.0289533	0	0	0	0.0435871	0	0	0	0	0.00403495	0	0	0	0.0250443	0	0.0716076	0	0	0.279329	0.0756923	0	0.0200877	0.056634	0.180829	0	0.48115	1.25212	1.63167	0.61639	0.52449	1.60517	0.427337	1.03984	1.72933	0.511967	0.974224	0.80264	0.0959871	0	0.338379	0.181295	0	0.139673	0.167043	0.127048	0.471517	0.142051	0.108921	0.0824143	0.0111024	0.0122893	0.0110164	0.0129002	0	0	0	0	0	0	0.016463	0	0	0	0.0135681	0	0	0	0	0	0	0	0.0483605	0	0	0	0	0	0.0144693	0	0.0134832	0	0	0	0	0	0.0107468	0.0122915	0.333912	0	0	0	0	0	0.0300337	0	0	0.0678652	0.0141278	0.0124206	0.0185133	0	0.0368305	0	0	0	0.0336111	0	0	0.0111561	0.0110543	0.0120987	0.0865735	0.0641069	0	0	0.0726991	0.119273	0	0.0171024	0	0	0	0	0	0	0	0	0	0.0266573	0.109292	0	0	0	0	0	0	0	0	0	0	0	0	0	0	0	0	0	0	0	0	0.160435	0	0	0.0216029	0	0	0	0	0	0	0	0	0	0	0	0	0	0	0	0	0.134784	0.711801	0.658458	0.143283	0	0	0	0.0230603	0.225673	0	0.0469743	0.0127724	0	0.0866285	0	0	0.998911	0	0	0.0478809	0	0.0134003	0	0	0	0	0	0	0.842307	0	0	0	0	0	0	0	0	0	0.0155531	0.0224031	0	0.393347	0	0	0.0271542	0.0287661	0.191622	0.154144	0.170873	0	0.148628	0.235968	0	0	0	0.0104247	0	0	0.0213483	0	0.0110014	0	0	0.193719	0	0	0	0	0	0.0191382	0	0.00778685	0	0	0	0	0	0.00872701	0.0376565	0.0509066	0.0216904	0	0.0106259	0	0	0	0	0	0	0	0.0102847	0.0204863	0.0493382	0	0	0.00498185	0	0	0.0942505	0.0375997	0.00884757	0.0134785	0.0179256	0	0.0123013	0	0	0.0130017	0	0.0402772	0	0.00962116	0
chr9	100292220	100292250	hsa-ktRNA-2543	19.419	+	5	28	GTGATGA	11.452	CTGA	7.967	5	2	TTATGGTGATGATATAGGCTAAGTCTGAAT	1	2	3	TTATG&AT	..((.&))	4	0.143933	7617	75	novel	intron	ENSG00000119509.13	INVS	protein_coding	5'-TTAT-	BP-^^||	3'- TA-	GGT	5'-GATGAT	BP-xx.||:	3'-AGTCTG	ATAGGCTAA	2.8	0.85	2	2	ktRNA	0.163866	0.166866	0.256642	0.177005	0.526617	0.539347	0.527856	0.591398	0.309399	0.0604202	0	0.143193	0	0.0208466	0	0	0	0	0	0	0.0386853	0.0217935	0	0	0	0	0	0	0	0	0.0500886	0	0.0358038	0	0	0	0	0	0	0	0	0	0	0.0758862	0.254948	0	0.0403454	0.214023	0.0854673	0	0.00241724	0	0.0324741	0	0	0.20607	0.0845946	0	0	0	0	0	0.0523907	0.0947008	0.0272303	0.116754	0.0111024	0.0245785	0.0440656	0.0516006	0	0	0	0	0	0	0	0	0	0	0	0	0	0	0	0	0	0	0	0	0	0	0	0.0141828	0	0	0	0	0	0.00927738	0	0	0	0.0122915	0.0190807	0	0	0	0.0468057	0	0	0	0	0	0.0565113	0.0124206	0.0185133	0	0	0.105637	0	0	0	0	0.0116181	0.0111561	0.0331629	0.0120987	0.0346294	0	0.0105277	0	0	0	0	0	0	0	0	0	0	0	0	0	0	0	0	0	0	0.0242508	0	0	0	0	0	0	0	0	0	0	0	0	0.07022	0	0	0	0	0	0	0	0	0	0	0	0	0	0	0	0	0	0	0	0	0	0	0	0	0.0673921	0	0	0	0	0	0	0	0	0	0.0156581	0.0638619	0	0	0	0	0	0	0	0	0	0	0	0	0	0	0	0	0	0	0	0	0	0	0	0	0	0	0.0155531	0.0448061	0	0	0	0	0.0090514	0.0383548	0.0100853	0.0355718	0	0	0	0	0	0	0	0.0104247	0	0	0.0355805	0	0	0	0.0849954	0.102557	0	0	0	0	0.0106215	0.0287073	0.270993	0	0	0	0	0	0	0	0	0	0	0	0	0	0	0	0.205563	0	0	0	0	0.0102432	0	0.0217528	0	0.00498185	0.0578285	0	0.0277207	0	0	0.0359428	0	0	0	0.0394228	0	0	0	0	0	0	0
chr5	14460707	14460742	hsa-ktRNA-2544	19.419	+	4	33	GTGATGA	11.452	CTGA	7.967	4	2	TTATGTGATGAATGACATCTTAAATCTGGCTGATA	1	2	3.5	TTAT&TA	.((.&))	4	-0.217086	40686	276	novel	intron	ENSG00000038382.23	TRIO	protein_coding	5'-TTA-	BP-^||	3'- AT-	TGT	5'-GATG	BP-xx.|	3'-AGTC	AATGACATCTTAAATCTGG	2.6	4.71	2	1	ktRNA	0.286765	0.375448	0.256642	0.265508	0.157985	0.179782	0.263928	0.0591398	0.140636	0.0906303	0.0763507	0	0.0754249	0.0416932	0.360317	0	0.0910335	0.0144766	0	0.025778	0.0773707	0.0217935	0	0	0.275035	0.0760232	0.00806991	0.0284613	0	0	0.0500886	0	0	0.0826305	0	0	0.0378461	0.135697	0.0200877	0	0	0	0	0	0.0509896	0	0.0403454	0.142682	0	0.0358565	0.0821861	0	0	0.126733	0	0	0.0422973	0	0.0351807	0	0.111362	0.0423495	0	0	0.0816908	0.0824143	0	0	0.110164	0.141902	0.0126189	0.0147789	0	0.068448	0	0.0693278	0.0329261	0.0294616	0.0101973	0.0132826	0.0135681	0.0243327	0	0.0186619	0.0811247	0.0197909	0.013463	0.0184545	0.0322403	0.0101051	0.00969109	0.076459	0	0.0283656	0.0289385	0	0.0404497	0	0.0322761	0.0649417	0.0479405	0.0347574	0.0752278	0.0491661	0.104944	0	0	0	0.0936115	0.0498133	0.0150169	0.04701	0	0	0.169534	0.124206	0.0370265	0.0504799	0.0368305	0.5634	0	0.0450721	0	0	0.0116181	0.0446244	0.409009	0.169382	0	0	0.0842217	0.0830214	0.0363495	0	0	0.0171024	0	0	0	0	0	0	0	0	0	0.0266573	0	0	0	0	0.0256391	0	0.180299	0	0.107231	0.344708	0	0	0	0	0.0788482	0	0.257473	0	0	0	0	0	0	0	0	0	0	0	0	0	0	0	0	0	0	0	0	0.0488005	0	0	0	0	0	0.191165	0.0955221	0	0	0.0344865	0.0461206	0	0	0.0782905	0.102179	0	0	0	0	0	0	0	0.0478809	0	0.0134003	0	0	0	0	0	0	0	0	0.235105	0	0	0	0	0.536152	0	0	0.0155531	0.0224031	0	0.181545	0	0	0	0.0383548	0.0605121	0.0237145	0.0244105	0	0.0437141	0.0224732	0	0	0	0.0104247	0	0	0	0	0	0	0.339982	0.341857	0	0	0	0	0	0	0.74002	0	0	0	0	0	0.0614513	0.034908	0.0502087	0.101813	0.0433807	0.0577415	0	0	0.0236699	0.0838876	0	0	0.202988	0	0.0617083	0.163891	0.0123346	0	0.0328974	0.179347	0	0	0.0332649	0	0.0928995	0.0404356	0.0134442	0.0205628	0.0184519	0.0197114	0.00545235	0.0260033	0	0	0	0.00481058	0
chr8	76689341	76689395	hsa-ktRNA-2545	17.308	+	4	52	GTGATGT	9.341	CTGA	7.967	4	2	TTATGTGATGTCTGCATTCTTAGGAAATGGGCAAAAGCCCAGGGTATTCTGATA	1	2	3.5	TTAT&TA	.((.&))	4	3.39813	7721	14647	novel	intron	ENSG00000091656.19	ZFHX4	protein_coding	5'-TTA-	BP-^||	3'- AT-	TGT	5'-GATG	BP-xx.|	3'-AGTC	TCTGCATTCTTAGGAAATGGGCAAAAGCCCAGGGTATT	2.6	5.15	2	1	ktRNA	0.163866	0.0834328	0.0855472	0.0885027	0	0	0	0	0	0	0	0	0.0188562	0.0104233	0	0	0	0	0	0	0	0	0	0	0	0	0	0	0	0.21316	0	0	0	0	0	0	0.0378461	0	0	0	0	0	0	0.0379431	0.0509896	0	0.0806908	0	0	0	0.0821861	0	0	0	0	0	0	0	0	0.0465577	0	0	0.104781	0	0	0	0	0	0	0	0	0	0	0	0	0	0.0493891	0	0	0	0	0	0	0	0	0	0	0	0	0	0	0	0	0	0	0	0	0	0	0	0	0.0115858	0	0	0	0	0	0.0195877	0	0	0	0	0	0	0	0	0	0	0	0	0	0	0	0	0	0.0223122	0	0	0	0	0	0	0	0	0	0	0	0	0	0	0	0	0	0	0	0	0	0	0	0	0	0	0	0	0	0	0	0	0	0	0	0	0	0	0	0	0	0	0	0	0	0	0.0229943	0	0	0	0	0	0	0	0	0	0	0	0	0	0	0	0	0	0	0	0	0	0	0	0	0	0	0	0	0	0	0	0	0	0	0	0	0	0	0	0	0	0	0	0	0	0	0	0	0	0	0	0	0	0	0	0	0	0	0	0	0	0	0	0	0	0	0	0	0	0	0	0	0	0	0	0	0	0	0	0	0	0	0	0	0	0	0	0	0	0	0	0	0	0	0	0	0	0	0	0	0	0	0	0	0	0	0	0	0	0	0	0	0	0	0	0	0	0	0	0	0	0	0	0	0	0	0
chr12	15756894	15756952	hsa-ktRNA-2546	20.005	-	5	56	ATGATGA	12.038	CTGA	7.967	5	2	TTATTATGATGACTGTAGACTCTAGTCTCCCAAGGCTGGTCAATGCTGTTTTCTGAAT	1	2	3.2	TTATT&AT	..((.&))	4	0.273759	23626	73922	novel	intron	ENSG00000151491.14	EPS8	protein_coding	5'-TTAT-	BP-^^||	3'- TA-	TAT	5'-GATGA	BP-xx.||	3'-AGTCT	CTGTAGACTCTAGTCTCCCAAGGCTGGTCAATGCTGTTT	2.8	4.13	2	2	ktRNA	0.204832	0.292015	0.171094	0.0442513	0.0526617	0.539347	0.197946	0.354839	0	0	0	0	0.0565687	0.0104233	0	0	0.0130048	0	0	0	0	0	0	0	0	0	0	0	0	0	0	0	0	0	0	0.0931098	0.0756923	0.0271394	0	0	0	0	0.0437409	0.189716	0.509896	0.0440279	0.20483	1.06179	0.170935	0.10757	1.02733	0	0.129896	0.443564	0	0	0.0845946	0	0.0703615	0.139673	0	0.0423495	1.05258	0	0.0272303	0.0824143	0	0	0	0	0	0	0	0	0	0	0	0	0	0	0	0	0	0	0	0.0197909	0	0	0	0	0	0	0	0	0	0	0.0134832	0	0	0	0	0	0	0	0.143105	0	0	0.0195877	0	0	0	0	0	0	0	0	0	0	0	0	0	0	0	0	0	0	0	0	0	0	0	0	0	0	0	0	0	0	0	0	0.121909	0	0	0	0	0	0	0	0	0	0	0	0	0	0	0	0	0	0	0.143107	0	0	0	0.0206455	0	0	0	0	0	0	0	0	0	0	0	0	0	0	0	0	0	0	0	0	0	0	0	0	0	0	0	0	0	0	0	0	0	0	0	0	0	0	0	0	0	0	0.0598511	0	0.0268006	0	0	0	0	0	0	0	0	0	0	0	0	0	0	0	0	0	0	0	0	0	0	0	0	0	0	0	0	0	0	0	0	0	0	0	0	0	0	0	0	0	0	0	0	0	0	0	0.00956911	0	0	0	0	0	0	0.00682792	0	0.0251043	0	0	0	0	0	0.0591747	0	0	0	0	0	0	0	0.0123346	0	0.115141	0.0747278	0	0.0244641	0	0.0150399	0	0.00449285	0	0.0102814	0	0	0	0	0	0	0	0	0
chr11	124793657	124793685	hsa-ktRNA-2547	19.419	-	5	26	GTGATGA	11.452	CTGA	7.967	5	2	TTATTGTGATGATGGAAGTGTTCTGAAT	1	2	3.2	TTATT&AT	..((.&))	4	-0.0953571	6185	20603	novel	intron	ENSG00000120458.13	MSANTD2	protein_coding	5'-TTAT-	BP-^^||	3'- TA-	TGT	5'-GATGA	BP-xx.||	3'-AGTCT	TGGAAGTGT	2.8	1.55	2	2	ktRNA	1.43382	1.55741	1.49708	1.32754	0.263308	0.539347	0.395892	0.295699	0.70318	0.726633	1.60336	1.2601	0	0.0104233	0.127171	0	0	0	0	0	0	0	0	0	0	0	0	0	0.111155	0	0.0250443	0.0324112	0	0	0	0	0	0	0.0200877	0.0514854	0	0	0	0.0758862	0.101979	0	0	0.249693	0	0	0.164372	0	0.0324741	0	0	0	0.0422973	0	0.0703615	0.0465577	0	0	0.157172	0	0	0	0	0	0.0110164	0.0258003	0.0126189	0	0	0.0136896	0	0	0	0	0	0	0	0	0	0	0	0	0	0	0	0	0	0	0	0	0	0	0	0	0	0	0.0119851	0	0	0	0.00954035	0	0	0	0	0	0	0	0	0	0.0141278	0	0	0	0	0.105637	0	0	0	0	0	0.0111561	0.0221086	0	0	0.021369	0	0	0	0	0	0	0	0.0448583	0	0	0	0	0	0	0	0	0	0	0	0	0	0	0	0	0	0	0.0304391	0	0	0	0	0	0	0	0	0	0	0	0	0	0	0	0	0	0	0	0	0	0	0	0	0	0	0	0	0.0163452	0	0	0.0245449	0.0637217	0	0	0.0566139	0.0344865	0	0	0	0.0313162	0.0127724	0	0	0	0	0	0	0	0	0	0	0	0	0	0	0	0	0	0	0	0	0	0	0	0	0	0	0.0544359	0.0149354	0.0130106	0.317704	0	0	0	0.0287661	0.0403414	0.0355718	0	0	0	0.0449463	0.0134097	0	0	0.0208493	0	0	0.0213483	0	0	0.0108627	0.0849954	0.182324	0	0	0	0	0.0141621	0	0	0	0.845241	0	0	0	0	0	0	0	0	0	0	0	0	0	0	0	0	0	0	0	0	0	0	0	0	0	0	0	0.0530854	0	0	0	0	0	0.0163571	0	0	0.00503465	0.0101199	0	0
chr1	196424746	196424785	hsa-ktRNA-2548	20.005	-	5	37	ATGATGA	12.038	CTGA	7.967	5	2	TTCAAATGATGACTAGATACCTAGTCAGGAACTCTGATG	1	2	1.8	TTCAA&TG	..((.&))	4	0.0525385	1066	1633	novel	intron	ENSG00000162687.19	KCNT2	protein_coding	5'-TTCA-	BP-^^||	3'- GT-	AAT	5'-GATGA	BP-xx.||	3'-AGTCT	CTAGATACCTAGTCAGGAAC	1.45	3.41	2	2	ktRNA	0.819328	0.792612	0.812698	0.575267	0.473955	0.479419	0.32991	0.473119	0.168763	0.392731	0.661706	0.286386	0	0	0.127171	0	0	0	0	0	0	0	0	0	0	0	0	0	0	0	0	0	0	0	0	0	0	0	0	0	0	0	0	0	0.0191211	0	0	0	0	0	0	0	0	0	0	0	0.0422973	0.00226619	0	0.0465577	0	0	0	0	0	0.123621	0	0	0	0	0	0	0.0150288	0.0136896	0	0	0.016463	0	0	0	0	0	0.0310065	0	0	0	0.013463	0	0	0	0	0	0	0	0	0	0	0	0	0	0	0	0	0	0	0	0	0	0	0	0	0	0	0	0.0282556	0.0124206	0	0	0	0	0	0	0	0	0	0	0	0	0	0	0	0	0	0	0	0	0	0	0	0	0	0	0	0	0	0	0	0	0	0	0	0	0	0	0	0	0	0	0	0	0	0	0	0	0	0	0	0	0	0	0	0	0	0	0	0	0	0	0	0	0	0	0	0	0	0	0	0	0	0	0	0	0	0	0	0	0	0	0	0	0	0	0	0	0	0	0	0	0	0	0	0	0	0	0	0	0	0	0	0	0	0	0	0	0	0	0	0	0	0	0	0	0	0	0	0	0	0	0	0	0	0	0	0	0	0	0	0	0	0	0	0	0	0	0	0	0	0	0	0	0	0	0	0	0	0	0	0	0	0	0	0	0	0	0	0	0.0235597	0	0	0	0	0	0	0	0	0	0	0	0	0	0	0	0	0	0	0	0	0	0	0
chr15	41419657	41419725	hsa-ktRNA-2549	19.419	+	5	63	GTGATGA	11.452	CTGA	7.967	5	5	TTCAAGTGATGAATGAACTGAACTGCAAATTATTGTCCTTAGTAGTTTCCCACAGAATTCTGATGAAT	1	4	-1.1	TTCAA&TGAAT	((((.&)))).	8	0.381715	11076	18595	novel	intron	ENSG00000137815.15	RTF1	protein_coding	5'- TTCA-	BP-,||||	3'-TAAGT-	AGT	5'-GATGAAT	BP-xx.||||	3'-AGTCTTA	GAACTGAACTGCAAATTATTGTCCTTAGTAGTTTCCCACAGA	-1.9	0.91	4	4	ktRNA	3.35924	4.14035	3.8924	4.38088	3.00172	3.13121	3.11058	2.80914	0.956324	0.869873	0.810771	0.376393	0.0565687	0.0833865	0.169561	0.353538	0.0260096	0	0.0237472	0.051556	0.0386853	0.0435871	0	0	0.0550069	0	0.0524544	0.0569225	0	0.10658	0.150266	0.162056	0.644469	0.826305	0.2055	0	0.113538	0.325672	0.180789	0.102971	0.0301382	0.0204215	0.0437409	0.227659	0.356928	0	0.161382	0.249693	0.0854673	0.100398	0.41093	0.0426639	0.0649482	0.211221	0	0	0.169189	0.0453238	0.140723	0.558692	0	0.211747	0.104781	0	0.0544606	0.123621	0.277561	0.712778	0.0110164	0.0258003	0.0126189	0	0	0.0273792	0.0144888	0.0277311	0.016463	0.0294616	0.0203946	0.0265652	0.0271361	0	0	0.0186619	0.0162249	0	0	0	0	0.0101051	0.00969109	0.0382295	0.0134993	0.0141828	0.0144693	0.0260805	0.0269665	0.0259313	0	0.00927738	0.0719108	0	0.0322405	0.0368746	0.372074	0.0233758	0.139961	0.137114	0	0	0	0	0.0249407	0.0339326	0.254301	0.310515	0.0370265	0.15144	0.454243	0.070425	0.0805641	0.0901442	0.0336111	0.386765	0.0580907	0.0446244	0.15476	0.120987	0.155832	0.0641069	0.0842217	0.0830214	0	0.051117	0	0.0171024	0	0	0	0	0	0.0473003	0.571978	0	0.0282329	0.0799718	0	0.0241711	0	0	0	0	0.0360598	0	0	0	0	0	0	0	0.118272	0	0	0.0619364	0	0.180872	0.083152	0	0	0	0	0	0.0229943	0	0	0	0	0.0528713	0	0	0	0	0	0	0	0	0	0	0	0	0	0	0	0	0	0	0	0	0	0	0	0	0	0	0	0	0	0	0	0	0	0	0	0	0	0	0	0	0	0	0	0	0	0	0	0	0.0149354	0	0	0	0	0	0	0	0.0237145	0	0	0	0.0112366	0	0	0	0.0208493	0	0	0.0355805	0	0	0	0	0	0	0	0	0	0	0	0	0	0	0	0	0.134179	0.0546234	0	0	0	0	0	0	0	0	0	0	0	0	0	0	0	0	0	0	0	0	0	0	0.0225598	0	0	0	0	0	0	0.00545235	0.0130017	0.150702	0	0	0	0
chr19	19333732	19333909	hsa-ktRNA-2550	12.239	+	5	174	GTGTTGA	4.272	CTGA	7.967	5	3	TTCACGTGTTGACTGGTCGCCTTGCTTACCTCTGCTGGGATGCAGTGACAGAAATGGGGCCAGCTTTGTCACAGGTGCCAGGCTTAGCTGCAGGTGCCAGGTTTGCACCTTGCTCACCCAGGCTGGGGCTGCTGCTTGTGTGTGGCAGTGCTGTCTACCCTGGACTGTGTCTGAAGA	0	2	0.9	TTCAC&AGA	.((..&.))	3	-0.0575065	12597	1808	novel	intron	ENSG00000129933.21	MAU2	protein_coding	5'-TTCA-	BP-^||.	3'- AGA-	CGT	5'-GTTGAC	BP-x:.|||	3'-AGTCTG	TGGTCGCCTTGCTTACCTCTGCTGGGATGCAGTGACAGAAATGGGGCCAGCTTTGTCACAGGTGCCAGGCTTAGCTGCAGGTGCCAGGTTTGCACCTTGCTCACCCAGGCTGGGGCTGCTGCTTGTGTGTGGCAGTGCTGTCTACCCTGGACTGT	1.65	4.32	2	3	ktRNA	0.163866	0.58403	0.513283	0.486765	0.684602	0.299637	0.263928	0.0591398	0	0.0302101	0	0	0.0377125	0	0	0	0.0390144	0.00723832	0	0	0	0	0	0	0	0	0	0	0	0	0	0	0	0.0826305	0.00293571	0	0	0	0	0	0	0	0	0.113829	0	0	0.121036	0.0416155	0	0.143426	0.123279	0	0.0324741	0.0633663	0	0	0.0845946	0	0.105542	0.0931153	0	0	0.183368	0	0.108921	0	0	0	0	0	0	0	0	0	0	0	0	0	0	0	0	0	0	0	0	0	0	0	0	0	0	0	0	0	0	0	0	0	0	0	0	0	0.0107468	0	0.0763228	0.0584396	0	0	0	0	0	0	0	0	0	0	0.0185133	0.0504799	0.0122768	0	0.0537094	0	0	0	0	0	0.0110543	0	0.0519441	0.0641069	0	0	0	0.017039	0	0.0513073	0	0	0	0	0	0	0	0	0	0	0	0	0	0	0.0256391	0	0	0	0	0	0	0	0	0	0	0	0	0	0	0	0	0	0	0	0	0	0	0	0	0	0	0	0	0	0	0	0	0	0	0	0	0	0	0	0	0	0	0.0344865	0	0	0	0	0.0383171	0	0	0	0	0	0	0	0	0	0	0	0	0	0	0	0	0	0	0	0	0	0	0	0	0	0	0	0.00746768	0	0	0	0	0.0090514	0	0.0907681	0.0592863	0	0	0	0.0112366	0	0	0	0.0104247	0	0	0	0	0	0	0	0	0	0	0	0	0.0106215	0	0	0	0	0	0	0	0.0546234	0.043635	0	0	0	0	0	0	0	0	0	0	0	0	0	0	0	0	0	0	0	0.0978562	0	0.0150399	0.0309665	0.0089857	0	0	0	0	0	0	0	0.0100693	0	0	0
chr20	63426893	63426929	hsa-ktRNA-2551	20.005	-	5	34	ATGATGA	12.038	CTGA	7.967	5	2	TTCAGATGATGAAATTTGGGACTTTTTGAACTGATG	1	2	1.8	TTCAG&TG	..((.&))	4	0.158028	1437	2687	novel	intron	ENSG00000075043.21	KCNQ2	protein_coding	5'-TTCA-	BP-^^||	3'- GT-	GAT	5'-GATG	BP-xx.|	3'-AGTC	AAATTTGGGACTTTTTGAA	1.45	4.91	2	1	ktRNA	0.45063	0.333731	0.171094	0.398262	0.105323	0.299637	0.0659819	0.11828	0.140636	0.0906303	0.101801	0.171832	0	0	0.296732	0	0.0130048	0	0	0	0	0	0	0	0	0	0	0	0	0.10658	0	0	0	0	0	0	0	0	0	0.0514854	0	0.204215	0.0437409	0.189716	0.0509896	0	0.0806908	0	0	0.0358565	0.0821861	0.0426639	0.0324741	0	0	0.103035	0	0	0	0	0	0	0.0523907	0	0	0	0	0	0	0	0	0	0	0	0	0	0	0	0	0	0	0	0	0.0373238	0.0324499	0	0	0	0	0	0.0193822	0	0	0	0	0	0	0.0129657	0	0	0	0	0	0	0	0	0	0	0	0	0	0	0	0	0.0141278	0.0745235	0	0	0	0	0	0	0	0	0	0	0	0	0.0173147	0	0	0	0	0	0	0	0	0	0	0	0	0	0.0336458	0	0	0	0	0	0	0	0	0	0	0	0	0	0	0	0	0	0	0	0	0	0	0	0	0	0	0	0	0	0	0	0	0	0	0	0	0	0	0	0	0	0	0	0	0	0	0	0	0	0	0	0	0	0	0	0	0	0	0	0	0	0	0	0	0	0	0	0	0.0115064	0	0	0	0	0	0	0	0	0	0	0	0	0	0	0	0	0	0	0	0	0	0	0	0	0	0	0	0	0	0	0	0	0	0	0	0	0	0	0	0	0	0	0	0.00708103	0	0	0.225819	0	0	0	0	0	0	0	0	0	0	0	0	0	0	0	0	0	0	0	0	0	0	0	0	0	0	0	0	0	0	0	0	0	0	0	0	0	0.00503465	0	0	0
chr10	44949410	44949490	hsa-ktRNA-2552	20.005	-	5	78	ATGATGA	12.038	CTGA	7.967	5	2	TTCAGATGATGAGAGGAGAGAGGCCCAGGCCATCAGGCAGGTGAGGTCTGTGGCCAGCCTCAGACTTTAGTTTCCTGATG	1	2	1.8	TTCAG&TG	..((.&))	4	-0.0697007	7256	12003	novel	intron	ENSG00000224812.5	TMEM72-AS1	lncRNA	5'-TTCA-	BP-^^||	3'- GT-	GAT	5'-GATG	BP-xx.|	3'-AGTC	AGAGGAGAGAGGCCCAGGCCATCAGGCAGGTGAGGTCTGTGGCCAGCCTCAGACTTTAGTTTC	1.45	5.8	2	1	ktRNA	0.122899	0.0417164	0.171094	0.0442513	0	0	0.0659819	0.0591398	0	0	0	0	0	0	0	0	0	0	0	0	0	0	0	0	0	0	0	0	0	0	0.0250443	0	0	0	0	0	0	0	0	0	0	0	0	0	0	0	0.0403454	0.0356705	0	0	0	0	0	0.0422442	0	0	0	0	0	0	0	0	0	0	0	0	0	0	0	0	0	0	0	0	0	0	0	0	0	0	0	0	0	0	0	0	0	0	0	0	0	0	0	0	0	0	0	0	0	0	0	0	0	0	0	0	0	0	0	0	0	0	0	0	0	0	0	0	0	0	0	0	0	0	0	0	0	0	0	0	0	0	0	0	0	0	0	0	0	0	0	0	0	0	0	0	0	0	0	0	0	0	0	0	0	0	0	0	0	0	0	0	0	0	0	0	0	0	0	0	0	0	0	0	0	0	0	0	0	0	0	0	0	0	0	0	0	0	0	0	0	0	0	0	0	0	0	0	0	0	0	0	0	0	0	0	0.0239405	0	0	0	0	0	0	0	0	0	0	0	0	0	0	0	0	0	0	0	0	0	0	0	0	0	0	0	0	0	0	0	0	0	0	0	0	0	0	0	0	0	0	0	0	0	0	0	0	0	0	0	0	0	0	0	0	0	0.00872701	0	0	0	0	0	0	0	0	0	0	0	0	0	0	0	0	0	0	0	0	0	0	0	0	0	0	0	0	0	0.00162521	0	0	0	0	0
chr6	2174990	2175051	hsa-ktRNA-2553	20.005	-	5	59	ATGATGA	12.038	CTGA	7.967	5	2	TTCAGATGATGAGATAGTTCCTCTGGTGTGGTCTGTGTGGCCTGCCTAGAGAGCCCTGATG	1	2	1.8	TTCAG&TG	..((.&))	4	-0.598525	880	50259	novel	intron	ENSG00000112699.11	GMDS	protein_coding	5'-TTCA-	BP-^^||	3'- GT-	GAT	5'-GATG	BP-xx.|	3'-AGTC	AGATAGTTCCTCTGGTGTGGTCTGTGTGGCCTGCCTAGAGAGCC	1.45	5.41	2	1	ktRNA	7.37395	7.09179	7.05764	8.31925	5.10818	5.93281	4.0249	4.67205	0.675052	0.966723	0.610805	0.40094	0.0188562	0.0312699	0	0	0.0260096	0.0434299	0	0	0.0193427	0	0	0	0	0	0	0	0.333466	0.10658	0.375664	0.583401	0.143215	0	0.0587143	0.0931098	0	0.135697	0.0803508	0.0514854	0.0301382	0	0	0.113829	0.152969	0	0	0.0376522	0	0	0.0136977	0	0.0324741	0	0	0.0686898	0.0845946	0	0.0351807	0.186231	0	0.084699	0.209563	0	0.190612	0.164829	0.0222049	0.0122893	0	0.0387005	0	0	0	0	0	0	0	0	0	0	0	0.0121664	0	0	0	0	0	0	0	0	0	0	0	0	0	0	0	0	0	0	0	0	0	0	0	0	0	0	0	0	0.0150169	0	0	0	0	0	0	0	0.0122768	0	0	0	0	0	0	0	0.0110543	0.0241974	0.0346294	0	0	0	0	0	0	0	0	0	0	0	0	0	0	0	0	0	0	0	0	0	0	0	0	0	0	0	0	0	0	0	0	0	0	0	0	0	0	0	0	0	0	0	0	0	0	0	0	0	0	0	0	0	0	0	0	0	0	0	0	0	0	0.120316	0	0	0	0	0	0.0469743	0	0	0	0	0	0	0	0	0	0	0	0	0	0	0	0	0	0	0	0	0	0	0	0	0	0	0	0	0	0	0.332832	0	0	0	0	0	0	0	0	0	0	0	0	0	0.0208493	0	0	0	0	0.0220028	0	0	0	0	0	0	0	0	0	0	0	0	0	0	0	0.0204838	0.00872701	0	0	0.0325355	0	0	0	0	0	0	0	0	0	0	0	0.0123346	0	0	0	0.0192762	0	0.0110883	0	0.0132714	0	0	0	0	0	0	0	0	0	0	0	0
chr5	87360354	87360438	hsa-ktRNA-2554	17.894	+	5	82	ATGATGT	9.927	CTGA	7.967	5	2	TTCAGATGATGTGCCCGCCTCGGCCTCCTAAAGTACTGGGATTAAAGGCGTGAGCAAAATGCAGTACTTTTGAAAACTCTGATG	1	2	1.8	TTCAG&TG	..((.&))	4	-0.0209163	7119	2112	novel	intron	ENSG00000145715.15	RASA1	protein_coding	5'-TTCA-	BP-^^||	3'- GT-	GAT	5'-GATG	BP-xx.|	3'-AGTC	TGCCCGCCTCGGCCTCCTAAAGTACTGGGATTAAAGGCGTGAGCAAAATGCAGTACTTTTGAAAACT	1.45	5.76	2	1	ktRNA	0.204832	0.129321	0.342189	0.354011	0.0789925	0.359565	0.197946	0.532259	0.116836	0	0	0	0	0	0	0	0	0	0	0	0	0	0	0	0	0	0	0	0	0	0	0	0	0	0	0	0.0378461	0.0814181	0	0	0	0	0	0.0379431	0.152969	0.11007	0	0.0356705	0	0	0.041093	0	0.0649482	0	0	0.103035	0	0	0.0351807	0.186231	0.111362	0	0	0	0	0.206036	0	0	0	0	0	0	0	0	0	0	0	0	0	0	0	0.0121664	0	0	0	0	0	0	0.0161202	0	0	0.0191147	0	0	0	0	0	0	0	0	0.0119851	0.0115858	0	0	0.181267	0.0584396	0	0	0	0	0	0	0	0	0	0	0	0	0.0122768	0	0	0	0.0672221	0.386765	0	0	0	0	0	0	0	0	0	0.017039	0.0267643	0	0	0	0	0	0	0	0	0	0	0	0	0	0	0	0	0	0	0	0	0	0	0	0	0.0715536	0	0	0	0	0	0	0	0.0401088	0	0	0	0	0	0.0824528	0	0	0	0	0	0	0	0	0	0	0	0	0	0	0	0	0	0	0	0	0.0461206	0	0	0.0156581	0	0.0276374	0.0144381	0	0	0	0	0	0	0	0	0	0	0	0	0	0	0	0	0	0	0	0	0	0	0	0	0	0	0	0	0	0	0	0	0	0	0	0	0	0	0	0	0	0	0	0	0	0	0	0.00543135	0	0	0	0	0	0	0.0849723	0	0	0	0	0	0	0	0.0409675	0.0785431	0.0251043	0	0.0433807	0	0	0	0	0	0	0	0.112771	0	0	0.0204863	0.0123346	0	0	0.0249093	0	0.0611601	0.0554415	0.0150399	0	0.0134785	0.0313697	0.0308443	0.0430544	0.0197114	0.00545235	0	0	0.0402772	0	0	0
chr9	130720602	130720659	hsa-ktRNA-2555	17.894	+	5	55	ATGATGT	9.927	CTGA	7.967	5	2	TTCATATGATGTGGGAAGGCCTTGGAGAATTTTCCGAGGGGACTATACTATCTGATG	1	2	2.4	TTCAT&TG	..((.&))	4	0.252702	6147	133404	novel	intron	ENSG00000097007.20	ABL1	protein_coding	5'-TTCA-	BP-^^||	3'- GT-	TAT	5'-GATG	BP-xx.|	3'-AGTC	TGGGAAGGCCTTGGAGAATTTTCCGAGGGGACTATACTAT	1.45	5.21	2	1	ktRNA	0.286765	0.125149	0.513283	0.265508	0.210647	0.119855	0.0659819	0.17742	0.140636	0.0302101	0.0847573	0	0.0754249	0.0625399	0	0.0176769	0.0260096	0.0144766	0	0	0	0	0	0	0	0	0	0	0	0	0	0	0.0358038	0	0	0	0	0.108557	0.0200877	0.0514854	0.0602765	0	0	0.227659	0.152969	0.132084	0.0806908	0.392375	0.128201	0.250996	0.369837	0.0426639	0.292267	0.253465	0	0.171725	0.972838	0	0	0.419019	0.0556811	0.213865	0.471517	0	0.0544606	0.412071	0.0222049	0.0122893	0	0.0258003	0	0	0.0150288	0.0136896	0	0	0	0	0	0.0132826	0.0135681	0.0121664	0	0	0	0	0	0	0.0161202	0	0	0	0	0.0141828	0	0	0	0	0.0161381	0	0.0239703	0	0	0	0.028621	0	0	0	0	0	0	0	0	0	0	0.0124206	0	0	0	0.105637	0	0	0	0	0	0	0	0.0120987	0.0173147	0	0	0	0	0	0	0	0	0	0	0	0	0.0709505	0	0	0	0	0	0	0	0	0.0769173	0	0	0	0	0	0	0	0	0	0	0	0	0	0	0	0	0	0	0	0	0	0.0229943	0	0	0	0	0	0	0	0	0	0	0	0	0	0	0	0	0	0	0	0	0	0	0	0	0	0	0	0	0	0	0	0	0	0	0	0	0	0	0	0	0	0	0	0	0	0	0	0	0	0	0	0	0	0	0	0	0	0	0	0	0	0	0	0	0	0	0	0	0	0	0	0	0	0	0	0	0	0	0	0	0	0	0	0	0	0	0	0	0	0	0	0	0	0	0	0	0	0	0.0118349	0	0	0	0	0	0	0	0	0	0	0	0	0	0	0	0	0	0	0	0	0	0	0	0.0215288	0	0	0	0
chr9	93240029	93240061	hsa-ktRNA-2556	16.218	+	5	29	AGGATGA	8.251	CTGA	7.967	5	3	TTCCAAGGATGAGAACAAAAGTGGGCTGAGGG	1	3	-1.5	TTCCA&GGG	.(((.&)))	5	-0.739438	53	7481	novel	intron	ENSG00000165238.17	WNK2	protein_coding	5'-TTCC-	BP-^:||	3'- GGG-	AAG	5'-GATG	BP-xx.|	3'-AGTC	AGAACAAAAGTGGG	-1.35	4.38	2	1	ktRNA	0.0819328	0.0417164	0	0.132754	0.105323	0	0	0	0	0	0	0	0.0188562	0.0625399	0.148366	0	0.0260096	0.0434299	0.0474945	0	0	0.0217935	0	0	0	0	0	0	0	0	0.0250443	0	0	0	0.0293571	0	0	0	0	0	0	0.0816858	0	0.0379431	0	0	0.0403454	0	0	0	0	0	0	0	0.0479935	0.0343449	0	0	0.0703615	0	0	0	0	0	0.0272303	0	0	0	0	0	0	0	0	0.0136896	0	0	0	0	0	0	0	0	0.0155033	0	0	0	0	0	0	0	0	0	0	0	0	0	0	0.038897	0.0161381	0	0.0599256	0	0	0	0	0	0	0	0	0	0	0	0	0.0169663	0.0282556	0	0	0	0.0245537	0	0	0	0	0	0	0	0	0	0	0	0.0210554	0	0	0	0	0.0342048	0	0	0	0.492884	0	0	0	0	0	0	0	0	0	0	0	0	0	0	0	0	0	0	0	0	0	0	0	0	0	0.150727	0	0	0	0.202229	0	0	0	0	0	0	0	0	0	0	0	0	0	0	0	0	0	0	0	0	0	0	0	0	0	0	0	0	0	0	0	0	0	0	0	0	0	0	0	0	0	0	0	0	0	0	0	0	0	0	0	0	0	0	0	0	0	0	0	0	0	0.0362056	0.0095887	0	0	0	0	0	0	0	0	0.0965639	0	0	0	0	0	0	0	0	0	0	0	0	0	0	0	0	0	0	0	0	0.115011	0	0	0	0	0	0	0	0	0	0	0	0	0	0	0	0	0	0	0	0	0	0	0	0	0	0	0	0	0	0	0	0	0	0	0	0	0
chr15	64944576	64944784	hsa-ktRNA-2557	14.37	-	5	203	ATGAGGA	6.403	CTGA	7.967	5	5	TTCCAATGAGGAAAGATCAAGCGTGAGGCCTCCGTACCTTCTCCCATCTGTAGAAACGATCAGCTTTTATGATCATGTCCACCAGGCTGACATGGTTGCTGCGGACGGCCACTGCCAGGGCGGTTTTTCCCTGCTGCAATTAAGAGGCAAGAAGAGAAGCCAGAGTTTCTACAGGAGGGGTACACAAGGGTTTCTAGCACTGAGGACA	1	3	-2.8	TTCCA&GGACA	.(((.&)))..	6	2.06447	4884	24842	novel	intron	ENSG00000303442.1	ENSG00000303442	lncRNA	5'- TTCC-	BP-,.|||	3'-ACAGG-	AAT	5'-GAGG	BP-xx:|	3'-AGTC	AAAGATCAAGCGTGAGGCCTCCGTACCTTCTCCCATCTGTAGAAACGATCAGCTTTTATGATCATGTCCACCAGGCTGACATGGTTGCTGCGGACGGCCACTGCCAGGGCGGTTTTTCCCTGCTGCAATTAAGAGGCAAGAAGAGAAGCCAGAGTTTCTACAGGAGGGGTACACAAGGGTTTCTAGCA	-2.75	6.93	3	1	ktRNA	0.163866	0	0.0427736	0.0442513	0	0.179782	0	0	0	0	0	0	0.00471406	0	0	0	0	0	0	0	0	0	0	0	0	0	0	0	0	0	0	0	0	0	0	0	0	0	0	0	0	0	0	0.0379431	0.101979	0	0.121036	0	0	0	0.041093	0	0.0974224	0.0422442	0	0	0.169189	0	0	0.139673	0	0.0211747	0.104781	0.0947008	0	0.0412071	0	0	0	0	0	0	0	0	0	0	0	0	0.0101973	0	0	0	0	0	0	0	0	0	0	0	0	0	0	0	0	0	0	0	0	0	0	0	0	0	0	0	0	0	0	0	0	0	0	0	0	0	0	0	0	0	0	0.0450721	0	0	0	0	0	0	0	0	0	0	0	0	0	0	0	0	0	0	0	0	0	0	0	0	0	0.0483423	0	0	0	0	0	0	0	0	0	0	0	0	0	0	0	0	0	0	0	0	0	0	0	0	0	0	0	0	0	0	0	0	0	0	0	0	0	0	0	0	0	0	0	0	0	0	0	0	0	0	0	0	0	0	0	0.19519	0	0	0	0	0	0	0	0	0	0	0	0	0	0	0	0	0	0	0	0	0	0	0	0	0	0	0	0	0	0.0201707	0	0	0	0	0	0	0	0	0	0	0	0	0	0	0	0	0	0	0	0	0	0	0	0	0	0	0	0	0	0	0	0	0	0	0	0	0	0	0	0	0	0	0	0	0	0	0	0	0	0	0	0	0	0	0	0	0	0	0	0	0	0	0	0	0.00481058	0
chr4	145032767	145032861	hsa-ktRNA-2558	13.259	-	5	89	GTGAAGA	5.292	CTGA	7.967	5	5	TTCCAGTGAAGACAAACCTCTGCCGTTTCCATGATGGAAGAAGTCCAATATAATCAACCTGCCACCAGGTAGCTGGCTGATCACTCTGAGGAAT	1	4	-3.2	TTCCA&GGAAT	((((.&)))).	8	0.0527389	31710	65607	novel	intron	ENSG00000164162.14	ANAPC10	protein_coding	5'- TTCC-	BP-,||||	3'-TAAGG-	AGT	5'-GAAGA	BP-xx|||	3'-AGTCT	CAAACCTCTGCCGTTTCCATGATGGAAGAAGTCCAATATAATCAACCTGCCACCAGGTAGCTGGCTGATCAC	-3.55	4.34	4	3	ktRNA	0.286765	0.312873	0.342189	0.309759	0.122877	0.179782	0.0659819	0.133065	0	0.0302101	0	0.0190924	0	0.0208466	0	0	0.0260096	0.0144766	0.0712417	0.025778	0	0.0435871	0	0	0.0550069	0.0380116	0.0524544	0.0284613	0.111155	0	0.0500886	0.129645	0.143215	0.165261	0	0	0.0378461	0.189975	0.200877	0	0	0	0	0	0.203959	0.0440279	0.0403454	0.107011	0	0.0358565	0.164372	0	0.0324741	0.0844884	0	0.0343449	0	0.0906476	0.0351807	0	0	0	0	0	0	0.0412071	0	0.147471	0.0110164	0.0129002	0	0.0147789	0	0	0	0	0	0.0294616	0.0305919	0	0	0.0121664	0	0	0	0	0	0	0	0	0	0.0191147	0	0.0141828	0	0	0	0	0	0.00927738	0.0359554	0.0231716	0	0.0245831	0.00954035	0.116879	0.0233268	0	0	0.0498133	0.0750843	0	0.0249407	0	0.0282556	0.0372618	0.0185133	0	0.0245537	0.0117375	0.0268547	0	0.134444	0	0.0697088	0.0223122	0.0442172	0.0524278	0.00432867	0.0498609	0.073694	0	0	0	0	0.0855121	0	0.0672874	0	0	0	0	0	0	0	0	0	0	0	0	0	0	0	0	0	0	0	0	0	0	0	0	0	0	0	0.100484	0	0	0	0	0	0	0	0	0	0	0	0	0	0	0	0	0	0	0	0	0	0	0	0	0	0	0	0.0172433	0.0115301	0	0	0.0313162	0.0255448	0.0414561	0	0	0	0	0	0	0	0	0	0	0	0	0	0	0	0	0	0	0	0	0	0	0	0	0	0	0.00995691	0	0	0	0	0.0181028	0.0191774	0.121024	0.0474291	0	0	0.0262285	0.0112366	0	0	0	0.0208493	0	0	0.0284644	0.0341782	0	0	0	0	0	0	0	0	0	0	0	0	0	0	0	0	0.0546234	0.0501803	0	0	0	0	0.0637555	0.0213017	0	0.0167775	0.214128	0	0	0	0.0205694	0.0102432	0	0	0	0.0398548	0.0385524	0.0244641	0.0554415	0.0601595	0.00442379	0.0314499	0.0761837	0.0205628	0.0123013	0.00492785	0.0436188	0.0130017	0	0.0302079	0.0101199	0.0144317	0
chr7	45053728	45053808	hsa-ktRNA-2559	14.774	+	6	75	GTGATGC	6.807	CTGA	7.967	6	5	TTCCCAGTGATGCCTGTAGACCTTCTGCACACTCATTAGTGCCATGGTTGATGGAATGCCATCATGTTCTCCTGAGGGAC	1	4	-6.1	TTCCCA&GGGAC	.((((.&)))).	8	0.0310137	53365	10109	novel	intron	ENSG00000136280.17	CCM2	protein_coding	5'-TTCCC-	BP-.||||	3'-CAGGG-	AGT	5'-GATG	BP-xx.|	3'-AGTC	CCTGTAGACCTTCTGCACACTCATTAGTGCCATGGTTGATGGAATGCCATCATGTTCTC	-6.05	6.53	4	1	ktRNA	0.163866	0.0417164	0.171094	0.132754	0.0526617	0	0.0164955	0.0591398	0.0281272	0.0302101	0	0.00260351	0	0.0938098	0	0.565661	0.0130048	0.0144766	0.284967	0.360892	0	0	0.195896	0.33364	0	0	0.242097	0.0853838	0	0	0	0	0	0	0.0293571	0	0	0	0.0401754	0	0	0	0.0874818	0	0.0509896	0	0	0.0713409	0	0	0.0821861	0	0.0324741	0.0422442	0	0	0	0	0	0	0	0.084699	0.0523907	0	0	0	0.0333073	0.0860249	0.12118	0.0645008	0	0	0	0.0136896	0.0289776	0	0	0.0294616	0.0101973	0.0132826	0	0.0121664	0	0	0	0	0	0.0184545	0.0161202	0.00505257	0	0.0191147	0.0134993	0	0	0.017387	0	0.0129657	0.0161381	0.00927738	0.0119851	0	0	0.0122915	0.143105	0.105191	0	0.0391755	0	0	0	0.0626799	0.0249407	0	0.0706391	0.0496824	0	0	0	0	0	0	0	0	0.0348544	0.0111561	0.0331629	0.0483949	0.0865735	0.21369	0.0526385	0	0	0.034078	0.107057	0.0171024	0	0	0.046791	0	0	0	0.437395	0	0.0282329	0	0	0.0241711	0	0	0	0	0.144239	0	0	0	0	0	0	0	0.019712	0	0	0	0	0	0	0	0	0	0	0	0	0	0	0	0	0	0	0	0	0	0	0	0	0	0	0	0	0	0	0	0	0	0	0	0	0	0	0	0	0	0	0	0	0	0	0	0	0	0	0	0	0	0	0	0	0	0	0	0	0	0	0	0	0	0	0	0	0	0	0	0	0.0201707	0	0	0	0	0	0	0	0	0	0	0	0	0	0	0	0	0	0	0	0	0	0.0141621	0	0	0	0	0	0	0	0.0273117	0	0	0.0101813	0	0.0346449	0.106259	0	0	0	0	0	0	0	0	0	0	0	0	0	0	0	0	0	0	0	0	0.0102814	0	0.0246393	0.0272618	0.00650083	0	0	0	0	0
chr2	214754843	214754866	hsa-ktRNA-2560	15.36	-	5	20	ATGATGC	7.393	CTGA	7.967	5	3	TTCCCATGATGCAGGACTGAGGT	1	2	-0.8	TTCCC&GGT	..((.&)).	4	0.538739	37430	24335	novel	intron	ENSG00000138376.11	BARD1	protein_coding	5'-TTCC-	BP-^.||	3'- TGG-	CAT	5'-GATG	BP-xx.|	3'-AGTC	CAGGA	-0.8	3.4	2	1	ktRNA	0.163866	0.250298	0.0427736	0.132754	0.157985	0	0	0.17742	0	0.0302101	0.0509004	0.114554	0.0754249	0.0312699	0	0	0	0.0144766	0	0	0	0	0	0	0	0	0.00403495	0	0	0	0.0250443	0.0324112	0	0	0.0293571	0	0	0.0542787	0.0401754	0	0	0.0408429	0.218705	0.910635	0.254948	0.308195	0.403454	0.142682	0.128201	0.143426	0.328744	0.0426639	0.389689	0.422442	0.239968	0.103035	0.549865	0.453238	0.105542	0.325904	0.167043	0.169398	0.104781	0	0	0.206036	0.0222049	0.0122893	0	0.0645008	0	0	0.0150288	0	0	0	0	0	0	0	0	0	0	0	0	0	0	0	0.0161202	0.0202103	0	0	0	0	0	0	0	0	0	0	0	0	0	0	0	0	0	0	0	0	0	0	0	0	0	0	0	0	0.0368305	0.14085	0	0	0	0	0	0	0	0	0.0173147	0.021369	0	0	0	0	0	0	0	0	0	0	0	0	0	0	0	0	0	0	0	0	0	0	0	0	0	0	0	0	0	0	0	0	0	0	0	0	0	0	0	0	0	0	0	0	0	0	0	0	0	0	0	0	0	0	0	0	0	0	0.0981794	0	0	0	0	0	0	0	0.0490639	0	0	0	0	0	0	0	0	0	0	0	0	0	0	0	0	0	0	0	0	0	0	0	0	0	0	0	0	0	0	0	0	0	0	0	0.0095887	0	0	0	0	0.00874282	0.0112366	0	0	0	0	0	0	0	0	0.0110014	0	0	0	0	0	0	0	0	0	0	0	0	0	0	0	0	0	0	0	0	0	0.0425036	0	0	0	0	0	0	0	0	0.0102432	0	0	0	0	0	0	0	0	0	0	0	0	0	0	0	0	0	0	0	0	0
chr1	116481585	116481622	hsa-ktRNA-2561	15.36	-	5	35	ATGATGC	7.393	CTGA	7.967	5	2	TTCCCATGATGCCACTGCTGGAGTCTCAGCCCTGAGG	1	2	0.4	TTCCC&GG	..((.&))	4	-0.610649	0	0	novel	intergenic	NA	NA	NA	5'-TTCC-	BP-^^||	3'- GG-	CAT	5'-GATG	BP-xx.|	3'-AGTC	CCACTGCTGGAGTCTCAGCC	-0.2	5.36	2	1	ktRNA	0.0819328	0.0834328	0.0855472	0	0.421293	0.119855	0.263928	0.236559	0.112509	0.0604202	0.0763507	0.0286386	0.0188562	0.0521165	0.190756	0	0.117043	0.144766	0.0237472	0.051556	0.251455	0.152555	0	0.0953256	0.110014	0.0760232	0.00806991	0	0	0	0	0	0	0	0	0	0	0	0	0	0	0	0	0	0.101979	0	0	0.142682	0	0	0	0	0.0974224	0	0	0	0.0422973	0	0	0	0	0	0	0	0.0272303	0	0.0555122	0.0983142	1.16774	2.20593	0	0	0	0	0	0	0	0	0	0.0132826	0	0.0121664	0	0	0	0	0	0	0	0	0	0	0	0	0	0	0	0	0	0	0	0	0.0107468	0	0.028621	0	0	0	0	0	0	0	0	0	0.0141278	0.0124206	0	0	0.0122768	0	0	0	0	0	0	0	0.0110543	0.0120987	0	0	0.0842217	0	0	0	0	0	0	0	0	0	0	0	0	0	0	0	0	0	0	0	0	0	0	0	0	0	0	0	0	0	0	0	0	0	0	0	0.083152	0	0	0	0	0	0	0	0	0	0	0	0	0	0	0	0	0	0	0	0	0	0	0.0424811	0	0	0	0	0	0	0	0	0.0255448	0	0	0	0	0	0	0	0	0	0	0	0	0	0	0	0	0	0	0	0	0	0	0	0	0	0	0	0	0	0	0	0	0	0	0.0100853	0	0	0	0	0	0	0	0	0	0	0	0	0	0.0110014	0	0	0	0	0	0	0	0	0	0	0	0	0	0	0	0.0546234	0	0	0	0	0	0	0	0	0	0	0	0	0	0	0	0	0	0.104175	0	0.0192762	0	0	0	0	0	0	0	0	0	0	0	0	0	0	0	0
chr4	10084218	10084383	hsa-ktRNA-2562	15.36	-	5	160	ATGATGC	7.393	CTGA	7.967	5	5	TTCCCATGATGCCAGAGGCCAGGCCAGCCAGGTGGCTCCAGCTGCAGCCACAGCCACACGCTCTTCTGACCCGTGTGGCTTCTAGGGGTGGCCTGTCTGTACATGGGGACAGGCAACTGTCCCCTGGAGTTGTCCTTGGCAACTCCAGGGCTTATGCTGAGGAAA	1	4	-3.1	TTCCC&GGAAA	((((.&)))).	8	-0.195978	59	1040	novel	intron	ENSG00000071127.18	WDR1	protein_coding	5'- TTCC-	BP-,||||	3'-AAAGG-	CAT	5'-GATGC	BP-xx.||	3'-AGTCG	CAGAGGCCAGGCCAGCCAGGTGGCTCCAGCTGCAGCCACAGCCACACGCTCTTCTGACCCGTGTGGCTTCTAGGGGTGGCCTGTCTGTACATGGGGACAGGCAACTGTCCCCTGGAGTTGTCCTTGGCAACTCCAGGGCTTAT	-3.75	3.98	4	2	ktRNA	1.55672	1.96067	2.22423	2.03556	0.473955	0.838984	0.395892	1.00538	0.140636	0.12084	0.144218	0.0572772	0.282843	0.302276	0.190756	0	0.104038	0.0579066	0.0474945	0	0.0386853	0.152555	0.117538	0	0.220028	0.114035	0.157363	0.170768	0.555777	0.85264	1.10195	1.58815	1.68278	1.65261	2.37793	2.04842	2.15723	2.49682	0.160702	0.0514854	0.361659	0.204215	0	0.303545	0.203959	0.0880557	0.201727	0.0713409	0	0.394422	0.123279	0.0426639	0.0974224	0.126733	0.0959871	0.13738	0	0	0.246265	0	0.0556811	0.254097	0	0	0.136151	0.0824143	0.0111024	0	0	0	0	0.0295578	0	0.0136896	0	0	0	0	0	0	0	0.0121664	0.00775163	0	0	0	0	0	0.0161202	0.0101051	0	0	0	0	0.0289385	0	0	0	0.0161381	0	0.0239703	0.0115858	0	0	0.710756	0.572708	0.0466536	0	0	0	0	0.0626799	0	0	0	0	0	0	0.0122768	0	0	0	0	0	0.0232363	0	0	0	0	0	0	0	0	0.017039	0	0	0	0	0	0	0	0	0	0	0	0	0	0.0725134	0	0	0.102556	0	0.0721196	0.0318703	0	0	0	0	0	0	0	0	0	0	0	0.0301453	0	0	0	0	0	0	0	0	0	0	0	0	0	0	0	0	0	0	0	0.0326904	0	0	0	0	0.0955221	0	0	0.0172433	0	0	0	0.0469743	0.0127724	0	0	0	0	0	0	0	0.0359107	0	0	0	0	0	0	0	0	0	0	0	0	0	0	0	0	0	0	0.0311062	0.119483	0	0	0	0	0	0	0.0504267	0.0592863	0	0	0.00874282	0.0449463	0	0	0	0	0	0	0.0142322	0	0	0	0	0	0	0	0	0	0	0	0	0	0	0	0	0	0.0409675	0	0.0125522	0.0203626	0.0325355	0.0230966	0.0850073	0	0.0236699	0	0	0	0.157879	0	0.277687	0.256079	0.148015	0.0652585	0.219316	0.0298911	0	0.0856242	0.238398	0.195518	0.371598	0.233628	0.0448139	0.07197	0.049205	0.00492785	0.125404	0.110514	0	0.105728	0.0657794	0.0769693	0
chr5	178611447	178611554	hsa-ktRNA-2563	14.435	-	5	102	TTGATGA	6.468	CTGA	7.967	5	5	TTCCCTTGATGACGGAAATGTTCCATTTCTGCACTGTCCCATATGGTAGCCACTAGTCACTGTGCGTGACTGACTACCTTGTAGTGGGGCCAGTGTGACTGAGGAGA	1	4	-2.8	TTCCC&GGAGA	((((.&)))).	7	-0.147974	861	6065	novel	intron	ENSG00000113240.14	CLK4	protein_coding	5'- TTCC-	BP-,:|||	3'-AGAGG-	CTT	5'-GATG	BP-xx.|	3'-AGTC	ACGGAAATGTTCCATTTCTGCACTGTCCCATATGGTAGCCACTAGTCACTGTGCGTGACTGACTACCTTGTAGTGGGGCCAGTGTGA	-3.45	6.55	3	1	ktRNA	12.6996	12.8208	13.7018	13.8949	5.6348	5.27361	7.19203	6.26882	0.675052	0.619307	0.814407	0.372302	0.0188562	1.2508	0	0	0.494182	0.535636	2.92091	2.24268	0.174084	0.152555	0.430972	0.953256	0.935118	1.14035	3.75654	2.81766	0.333466	0.31974	0.0250443	0.291701	0.179019	0.330522	0.146786	0.0931098	0.643384	0.447799	0.200877	0.0514854	0.0301382	0	0	0.0379431	0.00299939	0.0440279	0.0806908	0.499387	0	0.10757	0	0	0.194845	0.168977	0	0.274759	0.46762	0.181295	0.211084	0.186231	0	0.127048	1.04781	0.0947008	0.136151	0.0824143	0.0222049	0.0368678	0	0	0	0	0	0	0	0	0	0	0	0.0132826	0.0135681	0	0	0	0	0	0	0	0	0	0	0	0	0	0	0	0	0.0129657	0.0161381	0	0.0119851	0	0.0107468	0	0.028621	0.0935034	0	0	0	0	0	0	0	0	0	0.0248412	0	0	0.0245537	0	0	0	0	0	0	0	0.0331629	0	0.0519441	0.0641069	0	0	0	0.017039	0	0.0171024	0	0	0.046791	0	0	0	0	0	0	0	0	0	0	0	0	0	0	0	0	0	0	0	0	0	0	0	0	0	0	0	0	0	0	0	0	0.0939073	0	0.0549685	0	0	0	0	0	0	0	0	0	0	0	0	0	0.0673921	0.147269	0.127443	0.143283	0	0.0226456	0.0344865	0	0	0	0.0313162	0.0127724	0.0552747	0	0.151222	0	0	0	0	0.143643	0	0.0134003	0	0	0	0	0	0	0.434739	0	0	0	0	0	0	0	0	0	0.0233297	0.0746768	0.273222	0.24206	0	0	0.0271542	0.0383548	0.423584	0.201574	0	0	0.690683	0.202258	0.321833	0	0	0.031274	0	0	0	0.0170891	0	0	0.203989	0.809062	0	0	0	0	0.0247836	0.0350868	0	0	0	0	0	0	0.0341396	0.052362	0	0	0.0542259	0	0.0106259	0	0	0	0	0	0	0	0.0411388	0.286809	0.0986764	0	0	0	0.0192762	0.0856242	0.0277207	0	0.137137	0.0808713	0.0492953	0.0102814	0.0307531	0	0.0763329	0.0195025	0	0.00503465	0.0151799	0.0384846	0
chr9	96833511	96833575	hsa-ktRNA-2564	14.435	-	5	59	TTGATGA	6.468	CTGA	7.967	5	5	TTCCCTTGATGAGATGTGATGAGAATGGTAGACACTTTACCTCTGTGGTCTTTCTCTGAGGAAT	1	4	-2.5	TTCCC&GGAAT	((((.&)))).	8	0.0622031	11314	6330	novel	intron	ENSG00000196597.13	ZNF782	protein_coding	5'- TTCC-	BP-,||||	3'-TAAGG-	CTT	5'-GATGAGA	BP-xx.||||	3'-AGTCTCT	TGTGATGAGAATGGTAGACACTTTACCTCTGTGGTCTT	-3.55	-1.4	4	4	ktRNA	0.0409664	0.0834328	0.0855472	0.0442513	0.31597	0.23971	0.0659819	0.17742	0.0843815	0	0.0763507	0.0572772	0	0	0	0	0	0	0.0237472	0	0	0	0.0391793	0	0	0	0.00806991	0.0284613	0	0.10658	0.0250443	0.129645	0.0358038	0	0	0	0.0756923	0.0271394	0.0401754	0	0	0	0	0.0758862	0.254948	0	0.0403454	0.285364	0	0	0.0856105	0	0	0.0950495	0	0	0.422973	0.135971	0.0703615	0.00775961	0	0	0	0	0.0272303	0.0824143	0	0	0	0	0	0	0	0	0	0.0138656	0	0	0	0	0	0	0	0	0	0	0	0	0	0	0	0	0	0	0	0	0	0	0	0	0	0	0	0	0.0477017	0	0	0	0	0	0	0	0.0249407	0	0	0	0	0	0.0122768	0	0.0268547	0	0	0	0.0116181	0	0	0	0.0173147	0	0	0	0	0	0	0	0	0	0	0	0	0	0	0	0	0	0	0	0	0	0.0256391	0	0	0	0	0	0	0	0	0	0	0	0	0	0	0	0	0	0	0	0	0	0	0	0	0	0	0	0	0	0	0	0	0	0	0	0	0	0	0	0	0	0	0	0	0	0	0	0	0	0	0	0	0	0	0	0.0119702	0	0	0	0	0	0	0	0	0	0	0	0	0	0	0	0	0	0	0	0	0	0	0	0	0	0	0	0.0118573	0	0	0	0	0	0	0	0	0	0	0	0	0	0	0	0	0	0	0	0	0	0	0	0	0	0	0	0	0	0	0	0	0	0	0	0	0	0	0	0	0	0	0	0	0	0.0326292	0	0	0	0	0	0	0	0	0	0	0	0	0	0	0	0	0	0.00962116	0
chr16	85914683	85914736	hsa-ktRNA-2565	16.218	+	5	48	AGGATGA	8.251	CTGA	7.967	5	5	TTCCGAGGATGAGCAGGACCTGGTGTGGAAGTCTAGGCCTGGTTCTGAGGATG	1	3	-2.9	TTCCG&GGATG	.(((.&)))..	6	-0.694321	3025	5372	novel	intron	ENSG00000140968.12	IRF8	protein_coding	5'- TTCC-	BP-,.|||	3'-GTAGG-	GAG	5'-GATGAGC	BP-xx.||:|	3'-AGTCTTG	AGGACCTGGTGTGGAAGTCTAGGCCTG	-2.85	-0.52	3	3	ktRNA	2.74475	2.21097	2.45948	2.25682	1.05323	1.19855	1.60556	1.71506	0	0.0604202	0.0763507	0.229109	0.0282843	0.0833865	4.09066	1.07829	0.793292	0.492206	4.79694	3.60892	0	0	0.0783586	0	0	0	0	0	0.444621	0.21316	0	0	0	0	0	0	0	0	0.321403	0	0	0	0	0	0	0	0	0	0	0	0	0	0	0	0.0959871	0.446484	1.48041	0.135971	0.246265	0.931153	0	0.338796	0.785861	0.0947008	0.517375	0.988971	0	0	33.43	48.4053	0.0378568	0.103452	0.0901731	0.0136896	0	0.0138656	0.0658521	0.0147308	0.142762	0.066413	0.0542723	0.279826	0.0155033	0	0.0162249	0.0395818	0.026926	0.0553636	0.322403	0.151577	0.0387644	0.191147	0.0539974	0.141828	0.665586	0.0695479	0.0134832	0.0259313	0.0161381	0.0371095	0.095881	0.0811006	0	0	0	0	0	0	0	0	0	0	0	0	0	0	0.240673	0	0.0306921	0.0176062	4.91441	5.49879	0	0	0	0.0223122	0	0	10.9429	15.4711	0	0	0	0	0.133822	0.136819	0	0.12336	0.046791	0	0.0304772	0.0473003	0.487864	0	0	0.0266573	0.0819693	0	0	0.703273	0.0256391	0	0.144239	0.350573	0	0	0.213074	0.0764214	0	1.00175	0.413953	0.0454116	0.304287	0.123873	0.0154198	0.090436	0	0	0	0.101115	0.0648087	0.0939073	0.068983	0	0	0	0.053836	0	0.217915	0.078181	0	0	0	0	0	0.457665	0	0	0	0	0	0	0.0226456	0	0	0.0796491	0	0	0	0	0	0	0	0	0	0	0	0	0	0	0	0	0	0	0	0	0	0	0	0	0	0	0	0	0	0	0	0	0	0	0	0.0362056	0.0383548	0	0.0237145	0	0	0	0.0224732	0	0	0	0	0	0	0	0	0	0	0	0	0	0	0	0	0	0	0	0	0	0	0	0	11.2763	13.2607	0	0	0	0	0	0	0	0	0	0	0	0	0	0	0	0	0	0	4.9347	8.09352	0	0	0	0	0	0	0	0	0	0	0	0	0	0	0
chr2	196319763	196319837	hsa-ktRNA-2566	13.37	-	5	69	ATGACGA	5.403	CTGA	7.967	5	5	TTCCGATGACGAGGACATGCCAGGGAGCCATCACGACAGCCAGGTGTGCTCTAATGGGCCAGTTTCTGAGGACA	1	3	-3	TTCCG&GGACA	.(((.&)))..	6	2.28585	67	1212	novel	exon	ENSG00000138411.13	HECW2	protein_coding	5'- TTCC-	BP-,.|||	3'-ACAGG-	GAT	5'-GACGAGG	BP-xx.||::	3'-AGTCTTT	ACATGCCAGGGAGCCATCACGACAGCCAGGTGTGCTCTAATGGGCCAG	-2.75	2.95	3	2	ktRNA	0.614496	0.834328	0.513283	0.796524	0.210647	0.419492	0.197946	0.0591398	0	0.0604202	0	0	0.0942812	0.0416932	0	0	0	0	0.237472	0.077334	0	0	0.117538	0	0	0	0.338936	0.341535	0	0	0	0	0	0	0	0	0.132462	0	0	0.0514854	0	0	0	0	0	0	0	0	0	0	0	0	0.0974224	0	0	0.103035	0.169189	0	0	0	0	0	0	0	0.0544606	0	0	0.0245785	0.132197	0.0387005	0	0	0	0.0136896	0	0.0138656	0	0.0147308	0	0	0	0	0	0	0	0	0	0	0	0	0	0	0	0	0	0	0	0	0	0	0.0239703	0	0	0	0.0954035	0	0	0	0	0	0	0	0	0	0	0.0124206	0	0	0	0	0	0	0	0	0	0	0	0	0	0	0	0	0	0	0	0.0513073	0	0	0	0	0	0	0	0	0	0	0	0	0	0	0	0	0	0	0	0	0	0	0	0	0	0	0	0	0	0.0602907	0	0	0	0	0	0	0	0	0	0	0	0	0	0	0	0	0	0	0	0	0	0	0	0	0	0	0	0	0	0	0	0	0	0	0	0	0	0	0	0	0	0	0	0	0	0	0	0	0	0	0	0	0	0	0	0	0	0	0	0	0	0	0	0	0	0	0	0	0.0237145	0	0	0.0349713	0	0	0	0	0	0	0	0	0	0	0	0	0	0	0	0	0	0	0	0	0	0	0	0	0	0	0	0	0	0	0	0	0	0	0	0	0	0	0	0	0	0	0	0	0	0	0	0	0	0	0	0	0	0	0	0	0	0	0	0	0	0
chr16	10751362	10751486	hsa-ktRNA-2567	17.894	+	5	119	ATGATGT	9.927	CTGA	7.967	5	5	TTCCGATGATGTCGCTCTGCTGTTCTCCCCGGATGGCTCCATAGAGGGCACCTGAGGCCAGTGCTGGTCTGTGGATGGCGTTTTCCCGTGCACAAGTTTGAGACAGCGCTGGGTGCTGAGGAAG	1	4	-4	TTCCG&GGAAG	((((.&)))).	8	-0.308014	4086	1123	novel	intron	ENSG00000103274.11	NUBP1	protein_coding	5'- TTCC-	BP-,||||	3'-GAAGG-	GAT	5'-GATGT	BP-xx.|:	3'-AGTCG	CGCTCTGCTGTTCTCCCCGGATGGCTCCATAGAGGGCACCTGAGGCCAGTGCTGGTCTGTGGATGGCGTTTTCCCGTGCACAAGTTTGAGACAGCGCTGGGT	-3.75	5.27	4	1	ktRNA	18.1071	18.8558	19.0877	19.8467	8.7945	9.04904	7.71989	8.69356	0.562544	0.966723	1.61863	1.17418	2.98054	2.98107	61.7414	102.791	0.59822	0.535636	1.16361	1.70135	0.464224	0.196142	0.979482	0.66728	0.385049	0.380116	1.45258	1.82152	0.666932	1.0658	1.92841	2.13914	1.14572	2.56155	0.851357	1.21043	0.794769	1.35697	0.582543	0.102971	0.150691	0.163372	0.0437409	0	0	0	0.0806908	0	0.0427337	0.143426	0.0616395	0.0853279	0.0974224	0.126733	0.0959871	0.343449	0.552091	0.0453238	0.281446	0.0931153	0.278406	0.0423495	0.0616362	0.0947008	0.108921	0.0824143	1.69867	7.27525	2.73207	0.309604	0.11357	0	0.0601154	0.068448	0.072444	0.166387	0.016463	0.0441924	0.132565	0.132826	0.108545	0.486655	0.0465098	0.0373238	0.0324499	0.0593726	0.0673151	0.036909	0.0483605	0.111157	0.0484554	0.0955737	0.0269987	0.0425484	0.0434078	0.208644	0	0.0648283	0.0645523	0.0185548	0.707122	0.173787	0.634063	1.09395	0.429316	0	6.13495	9.16706	0	0.0996267	2.56788	2.78926	0.798103	0.492023	1.59644	2.32265	0.222159	0.20192	0.761163	0.0352125	0.268547	0.405649	8.46998	6.57501	5.59994	3.15718	3.4821	2.04468	0.225091	0.427379	3.92684	6.72473	0.399845	0.545248	0.80293	2.06939	0	0	0.140373	0	0.274295	0.0236502	0.87479	0	0.508193	0.0799718	0	0.265883	0.336086	0	0.128195	0	0	1.62538	0	0	0	0.229264	0	0.679759	0.216832	0.15894	0.28088	0.0412909	0.277556	0	0	0	0.37313	0.384236	0.0216029	0.219117	0.0459887	0.137421	0	0	0.0807539	0	0	0	0.258562	0	0	0	0	0.0653808	0	0	0.0245449	0.148684	0.047761	0	0.0679367	0	0.0115301	0	0	0.0939487	0.0638619	0	0	0	0	0	0	0.118511	0.0718214	0	0	0	0	0	0	0	0	0	0	0	0	0	0	0	0	0	0	0.0777655	0.0970799	0	0	0	0	0.144822	0.124653	0.605121	0.664007	0	0.0767121	0.384684	0.213495	0	0	0.0965639	0.177219	0	0	0.0213483	0.0683564	0	0	0	0	0	0	0	0	0.0814318	0.0510353	0.291839	0	0	0	0	0	0.129731	0.052362	0.0125522	0.030544	0.0542259	0.0230966	0.148763	0	0.0473397	0.0503325	0.0599559	0	0	0	0.143986	0.122918	0.111011	0.119641	0	0.0448367	0.154209	0.330265	0.271663	0.195518	0.0486616	0.130293	0.0672209	0.246754	0.0553557	0.0295671	0.0599759	0.0130017	0.0430576	0.0704851	0.0252998	0.125075	0.00650349
chr5	78067470	78067520	hsa-ktRNA-2568	17.894	-	5	46	ATGATGT	9.927	CTGA	7.967	5	4	TTCCGATGATGTGATCGATTTTAGAGTAAGTGCCATGTGGCACTGAGAAG	0	3	0.2	TTCCG&GAAG	(((..&))).	4	-0.1288	21872	28196	novel	intron	ENSG00000132842.16	AP3B1	protein_coding	5'-TTCC-	BP-:|.|	3'-GAAG-	GAT	5'-GATGTG	BP-xx.|||	3'-AGTCAC	ATCGATTTTAGAGTAAGTGCCATGTGG	4.25	0.78	2	3	ktRNA	1.76155	1.79381	2.267	1.52667	1.1059	0.719129	0.527856	0.473119	0.450035	0.302101	0.636255	0.458218	0	0	0	0	0.0520192	0.0289533	0	0.051556	0.029014	0.0217935	0	0	0	0	0	0	0.111155	0	0.0751329	0.129645	0.0358038	0	0.146786	0.0931098	0.113538	0.135697	0	0.0514854	0.0904147	0.245058	0.0874818	0.113829	0.254948	0.0880557	0.363109	0.642068	0	0.250996	0.41093	0.0853279	0.129896	0.675908	0.0479935	0.20607	0.211487	0	0.175904	0.325904	0	0.0423495	0.157172	0.142051	0.190612	0.28845	0.0777171	0.0122893	0.0220328	0.116101	0	0	0	0	0	0	0	0	0	0	0	0	0	0	0	0	0	0	0	0	0	0	0	0	0	0	0	0	0	0	0	0	0.0107468	0.0122915	0.233739	0	0.0233268	0	0	0	0	0	0.0249407	0	0	0.0124206	0	0	0	0	0	0	0	0	0.0464725	0.0111561	0.0165814	0.0120987	0.0173147	0.00152635	0	0	0.0181748	0	0	0.0171024	0	0	0	0	0	0	0	0	0	0	0	0	0	0	0.0512782	0	0	0	0	0	0	0	0	0	0	0	0	0	0	0	0	0	0	0	0	0	0	0	0	0	0	0	0	0	0	0	0	0	0	0	0.240831	0.269569	1.2027	1.25319	0.405969	0	0.0226456	0.0689731	0.0115301	0.0796491	0.0613299	0.407111	0.344854	0.0345467	0.0144381	0.5151	0.301148	0.59705	0.741994	0.355534	0.0718214	0	0.0268006	0	0	0	0	0	0	0.624938	0.0595753	0.293881	0	0	0.0643366	0.234027	0.0595725	0	0	0.186637	0.190426	0.631012	0.673229	0	0	0.0724112	0.134242	1.10939	0.880402	0	0	0.546426	0.618012	0.147507	0	0.386256	0.364863	0	0	0.217041	0.076901	0.121015	0.217254	1.72541	2.37021	0	0.0815857	0	0.967563	0.0743508	0.0191382	0	0	0	0	0	0	0.0204838	0	0.100417	0.030544	0.0433807	0.0866122	0.0318777	0	0.118349	0.0503325	0	0	0	0.292813	0.0411388	0.307295	0.320698	0.217528	0.0054829	0.0697459	0.144571	0.0378081	0.121971	0.112799	0.0729925	0.0494213	0.116516	0.0308443	0.049205	0.00985571	0.0163571	0.0585075	0.0107644	0.0679678	0.0303597	0.0384846	0
chr6	27899040	27899184	hsa-ktRNA-2569	19.419	+	5	140	GTGATGA	11.452	CTGA	7.967	5	4	TTCCGGTGATGAATGTGGAAAGGAGGTGGGGAGAGAGGAAAGCTAGTCTCAGTACCCTTTTCCTCCAAACCTGACCAGTTCTTGGCCAGAGAAATAGTCTCCCACACAAGGAGTCTCCAGGTGTGTCTAAGAAATTCTGAGGTT	1	2	-1.7	TTCCG&GGTT	..((.&))..	4	-0.234448	0	0	novel	intergenic	NA	NA	NA	5'-TTCC-	BP-..||	3'-TTGG-	GGT	5'-GATGAAT	BP-xx.||||	3'-AGTCTTA	GTGGAAAGGAGGTGGGGAGAGAGGAAAGCTAGTCTCAGTACCCTTTTCCTCCAAACCTGACCAGTTCTTGGCCAGAGAAATAGTCTCCCACACAAGGAGTCTCCAGGTGTGTCTAAGAA	-0.8	2.03	2	4	ktRNA	0.122899	0.0834328	0.128321	0.0885027	0.157985	0.359565	0.0659819	0.0591398	0	0	0	0	0.169706	0.0104233	0	0	0	0	0.0237472	0.077334	0	0	0.0783586	0.142988	0	0	0	0	0	0	0.0250443	0.0648224	0.214823	0	0.0587143	0	0	0.0542787	0.0200877	0.0514854	0	0.204215	0.218705	0	0.0169965	0.176111	0	0.535057	0	0	0.431477	0.170656	0	0.380198	0.0959871	0	0.0422973	0.589209	0	0.186231	0.111362	0	0.261954	0.615555	0.136151	0.329657	0	0	0	0	0	0	0	0	0	0	0	0	0	0	0	0	0	0	0	0	0	0	0	0	0.00969109	0	0	0	0	0	0	0	0	0	0	0	0	0	0	0	0	0	0	0	0	0	0	0	0	0	0	0	0.0122768	0.070425	0.0537094	0.0450721	0	0	0	0	0	0	0	0	0	0	0	0	0	0	0	0	0	0	0	0	0	0	0.0564659	0.0266573	0	0	0	0	0	0	0	0	0	0	0	0	0	0	0	0	0	0.0206455	0	0	0	0	0	0	0	0	0	0	0	0	0	0	0	0	0	0	0	0	0	0	0.0260358	0	0.25363	0.212406	0	0	0	0	0	0	0	0	0	0	0	0.00945138	0	0	0	0	0	0.0153301	0	0	0	0	0	0	0	0	0	0	0	0.0257581	0	0	0.0595725	0	0	0	0.00746768	0.0390317	0.0756437	0.0345273	0	0	0.0095887	0	0	0.0244105	0.0767121	0	0	0.0268195	0	0	0.0104247	0	0.0111134	0	0	0	0	0	0.0113952	0.0529089	0	0.442724	0	0.0106215	0.0031897	0.0104228	0.0155737	0	0	0	0.124595	0.0341396	0.026181	0.0251043	0.0203626	0.0108452	0	0.0318777	0	0.0118349	0	0	0	0	0	0.0102847	0.0204863	0.0123346	0	0	0	0.0192762	0	0	0	0.0221189	0.0134785	0	0	0	0.00985571	0	0.00650083	0.053822	0	0	0.0336741	0.026014
chr6	125798195	125798223	hsa-ktRNA-2570	19.419	+	4	26	GTGATGA	11.452	CTGA	7.967	4	2	TTCCGTGATGAGCCCATGATCTCTGAGA	1	2	1.6	TTCC&GA	.((.&))	4	-0.274179	11982	17067	novel	intron	ENSG00000111912.20	NCOA7	protein_coding	5'-TTC-	BP-^||	3'- AG-	CGT	5'-GATGAG	BP-xx.|||	3'-AGTCTC	CCCATGAT	1.05	-0.7	2	3	ktRNA	0.245798	0.292015	0.0855472	0.0885027	0.526617	0.299637	0.395892	0.236559	0.0562544	0.0604202	0.432654	0.286386	0.0188562	0.0312699	0.529878	0.28283	0.104038	0.0868598	0.0237472	0	0.058028	0.108968	0.0783586	0.0953256	0.165021	0.152046	0.0524544	0.0569225	0.444621	0	0.475842	0.259289	0.214823	0.247891	0.322928	0.0931098	0.113538	0.135697	0.0602631	0	0	0.0408429	0	0	0.0509896	0	0.0806908	0.107011	0	0.0358565	0	0	0	0	0	0.0686898	0.126892	0	0	0	0	0	0.0523907	0	0	0	0.266459	0.184339	1.46518	1.10941	0.0252379	0	0.0150288	0	0	0.0277311	0.016463	0	0.0305919	0.0398478	0.0271361	0	0	0	0	0	0.013463	0	0.0161202	0.0303154	0.00969109	0	0	0	0	0	0.0134832	0	0	0	0.0239703	0	0.558835	0.31958	0.028621	0.0350638	0	0.0391755	0	0	0	0.03134	0	0.0339326	0.282556	0.149047	0	0	0.0982146	0.211275	0.0268547	0.0901442	0.0336111	0	0	0.0223122	0.110543	0.0483949	0.571385	0.598331	0.589552	0.664171	0.0545243	0.017039	0	0	0	0	0	0	0	0	0	0	0	0.0533146	0.0273231	0	0	0.0485016	0	0	0	0	0	0	0	0.057316	0	0	0	0.0227058	0	0	0.0308396	0	0.020788	0	0	0	0	0.0626048	0.0229943	0	0	0	0.107672	0	0.183508	0	0	0	0.230661	0	0	0	0	0	0.343628	0.637217	0.764177	0	0.124551	0.10346	0.115301	0.146023	0.220788	0.344478	0.408716	0.0138187	0	0.198479	0.247372	0.608532	0.515623	0	0.50275	0	0.0134003	0	0	0	0	0	0	0.244541	0.238301	0.293881	0	0	0	0	0	0	0	0.0933186	0.104548	0	0.0756437	0	0	0.0724112	0.124653	1.64391	1.54144	0.122052	0	0.638226	0.595539	0	0	0	0.302315	0	0	0.177902	0	0.0110014	0.0977643	0.0849954	0.125348	0	0	0	0	0.123918	0.0191382	0	0	0	0	0	0	0.0955909	0.122178	0.2887	0.183264	0.0759162	0	0.148763	0.191715	0.130184	0.251663	0.248389	0	0	0	0.143986	0.378997	0.296029	0.348045	0.16997	0.298911	0.134933	0.0733922	0.45462	0.142879	0.305241	0.238121	0.188218	0.257036	0.159916	0.133052	0.321689	0.07801	0	0.0654504	0.0708393	0.216476	0.00650349
chr2	97925404	97925432	hsa-ktRNA-2571	12.886	-	5	24	AAGATGA	4.919	CTGA	7.967	5	4	TTCCTAAGATGACACGGACTCTGAGGAA	1	4	-2.6	TTCCT&GGAA	((((.&))))	8	0.157964	1993	16706	novel	intron	ENSG00000075568.17	TMEM131	protein_coding	5'-TTCC-	BP-||||	3'-AAGG-	TAA	5'-GATGA	BP-xx.||	3'-AGTCT	CACGGAC	-2.95	2.15	4	2	ktRNA	0	0.0834328	0.0855472	0.132754	0	0.0599274	0	0	0.253145	0.241681	0.203602	0.229109	0.0377125	0	0	0	0.0130048	0	0.0474945	0.051556	0	0	0	0.0476628	0	0	0.00403495	0	0	0	0.225399	0.0972335	0.107411	0.330522	0.0587143	0.0931098	0.113538	0.189975	0.200877	0	0.0301382	0	0	0.113829	0.101979	0	0.201727	0.0356705	0	0	0.164372	0	0.0324741	0.0844884	0	0.274759	0.126892	0	0.211084	0.0931153	0	0.0423495	0.0523907	0	0	0.412071	0.0777171	0.0614464	0.143213	0.167702	0	0.0295578	0	0.0136896	0	0	0	0	0	0	0	0	0	0	0	0	0	0	0	0	0.0193822	0	0	0	0	0	0	0	0	0	0	0	0.0107468	0.0122915	0.27667	0	0.0233268	0	0	0	0.0150169	0	0	0.0169663	0.0282556	0.0124206	0	0	0	0	0	0	0	0	0.0232363	0.0223122	0.0331629	0.0120987	0.0173147	0.0427379	0	0	0.0181748	0	0	0	0	0	0	0	0	0	0	0	0	0	0	0	0	0	0.0256391	0	0	0	0	0	0	0	0	0	0	0	0	0	0	0.120581	0	0	0	0	0	0	0.0459887	0.0549685	0	0	0	0	0	0	0	0	0	0	0	0	0	0	0	0	0	0	0	0	0.0230603	0	0	0	0	0	0	0	0	0	0	0	0	0	0	0	0	0	0	0	0	0	0	0	0	0	0	0	0	0	0	0	0	0	0	0	0	0	0	0	0	0	0	0	0	0	0	0	0	0	0	0	0	0	0	0	0	0	0	0	0	0	0	0	0	0	0	0	0	0.0204838	0	0	0	0	0	0	0	0	0	0	0	0	0	0	0	0	0	0.0493461	0	0	0.0244641	0	0	0	0	0	0	0	0.00985571	0	0	0	0	0	0	0
chr13	60462177	60462294	hsa-ktRNA-2572	13.37	+	5	113	ATGACGA	5.403	CTGA	7.967	5	4	TTCCTATGACGAATTCAGTCACACCCCTTGCAAGGGAGCTCACAGATGACTGAGAAGAAAGACTTGCCATGTAATGGCTCATTCTCTGATTTTATGGCTGTATATTTCTCTGAGGAA	1	4	-2.6	TTCCT&GGAA	((((.&))))	8	0.371279	1637	4943	novel	intron	ENSG00000083544.16	TDRD3	protein_coding	5'-TTCC-	BP-||||	3'-AAGG-	TAT	5'-GACGA	BP-xx.||	3'-AGTCT	ATTCAGTCACACCCCTTGCAAGGGAGCTCACAGATGACTGAGAAGAAAGACTTGCCATGTAATGGCTCATTCTCTGATTTTATGGCTGTATATTTC	-2.95	4.6	4	2	ktRNA	184.349	183.594	191.326	189.595	43.3844	44.951	46.1638	47.0162	8.60692	9.69345	8.64035	7.51772	0.0188562	0.0521165	0.233146	1.39648	0.0780287	0.0579066	0.189978	0.154668	0.058028	0.130761	0.156717	0.0953256	0	0	0.149293	0.512303	0.666932	0	0.400709	0.615812	0.286431	0	0.880714	0.651769	0.302769	0.461369	0.241052	0.56634	0.693179	0.571801	0.174964	1.44184	0.203959	0.132084	1.00863	0.249693	0.256402	1.43426	0.205465	0.0426639	1.39639	0.464686	0.383948	2.02635	0.972838	0.271943	4.04579	0.60525	0.556811	3.21856	1.57172	0.189402	2.42349	1.68949	0.0555122	0.0491571	0.132197	0.0903011	0.0378568	0.0591156	0.0300577	0.0547584	0.0579552	0.0138656	0.0658521	0.0883849	0.0203946	0.0531304	0.0135681	0.0364991	0.0155033	0.0373238	0.0162249	0.0197909	0.013463	0.036909	0	0.0101051	0.0872198	0.0573442	0.0539974	0.0567312	0	0	0	0.0129657	0	0.0185548	0.095881	0.0926864	0.0537342	0.0737492	0.434086	0	0.116634	0.117526	0.140417	0	0.450506	0.3134	0.0498814	0.0169663	0.0565113	0.173888	0.0740531	0.0504799	0.0859378	0.105637	0	0.135216	0.235277	0	0.0813269	0.100405	0.143706	0.0725923	0.0346294	0.0427379	0.221082	0.249064	0.254447	0.136312	0.0535287	0.0513073	0	0	0.046791	0	0	0.0236502	0.168229	0	0.141165	0.0799718	0.163939	0.0966846	0.336086	0	0.153835	0	0.216359	0	0	0	0.0913173	0	0	0	0.0394241	0	0	0.0206455	0	0.0602907	0	0	0.17559	0	0	0.0313024	0.16096	0.109937	0	0	0	0.0793069	0	0	0	0	0	0.0244002	0	0	0	0	0	0	0	0	0	0	0	0	0	0	0	0	0	0	0	0	0	0	0.0359107	0	0	0	0	0	0	0	0	0	0	0	0	0	0	0	0	0	0	0	0	0	0	0	0	0	0.0095887	0	0	0	0	0	0	0	0	0	0	0	0	0.0142322	0	0	0	0	0	0	0	0	0	0.00708103	0	0	0	0	0	0	0	0.0341396	0.026181	0	0	0	0	0	0	0	0	0.274084	0	0	0	0.0617083	0.0307295	0.0493382	0	0	0	0	0.0978562	0.0554415	0.0150399	0	0	0.0268884	0.0102814	0	0	0	0	0	0	0	0	0
chr2	65082862	65082931	hsa-ktRNA-2573	20.005	+	5	64	ATGATGA	12.038	CTGA	7.967	5	5	TTCCTATGATGATGAAGGCTCACTGCGGTGCTTTCCATTACTGTTCACCCCTGCTGCCTGCTGAGGATG	1	3	-2.2	TTCCT&GGATG	.(((.&)))..	6	-0.0582656	153	707	novel	intron	ENSG00000011523.15	CEP68	protein_coding	5'- TTCC-	BP-,.|||	3'-GTAGG-	TAT	5'-GATG	BP-xx.|	3'-AGTC	ATGAAGGCTCACTGCGGTGCTTTCCATTACTGTTCACCCCTGCTGCCTG	-2.85	5.73	3	1	ktRNA	0.778361	0.834328	0.855472	1.01778	0.421293	0.0599274	0.197946	0.532259	0	0.0604202	0.0763507	0.0572772	0.0188562	0.0854711	0.254342	0.954553	0.221081	0.188196	0.166231	0.747562	0	0.0435871	0.0391793	0.0476628	0.0550069	0	0.419635	0.597686	0	0.42632	0.112699	0.0324112	0.107411	0.495783	0.0293571	0	0.0378461	0	0	0	0	0.0408429	0	0	0.101979	0	0	0.00509578	0	0	0.041093	0	0.0974224	0	0	0.103035	0	0	0.0703615	0.0310384	0	0.127048	0	0	0.299533	0.206036	0.0666147	0.0614464	0.12118	0.0774009	0	0.0295578	0.0150288	0.0136896	0.0289776	0	0	0	0.0305919	0.0132826	0	0.0243327	0	0.0186619	0	0	0	0	0	0	0	0	0	0.0141828	0	0.00869349	0	0	0	0.00927738	0.0119851	0	0	0	0	0.151943	0	0	0	0	0	0.03134	0.0249407	0.0169663	0.141278	0.0993647	0	0	0.0368305	0	0.107419	0.135216	0	0	0.104563	0.189654	0.0221086	0	0.190462	0.299165	0.115805	0.0830214	0	0	0	0.136819	0	0	0	0	0	0	0.0336458	0	0	0	0	0	0	0	0	0	0	0	0	0	0	0	0	0	0	0	0	0	0	0	0	0	0	0	0	0	0	0	0	0	0	0	0	0	0	0	0	0	0	0	0	0	0	0	0	0	0	0	0	0	0	0	0	0.0552747	0	0	0	0	0	0	0	0	0	0	0	0	0	0	0	0	0	0	0	0	0	0	0	0	0	0	0	0	0	0	0	0	0	0.0100853	0	0	0	0	0	0	0	0	0	0	0	0	0	0	0	0	0	0	0	0	0	0.00708103	0	0.0104228	0	0	0	0	0	0	0	0	0	0	0	0	0	0	0	0	0	0	0	0	0	0	0.0978877	0	0	0	0	0	0	0.0309665	0	0	0	0	0	0	0	0	0	0	0	0
chr3	38200380	38200440	hsa-ktRNA-2574	17.894	+	5	58	ATGATGT	9.927	CTGA	7.967	5	2	TTCCTATGATGTTGAAAAACTCAGGAAACATAATGCCATGTTGTCCTTCAAGTTCTGAGG	1	2	0.2	TTCCT&GG	..((.&))	4	0.0333621	1517	15655	novel	intron	ENSG00000172939.9	OXSR1	protein_coding	5'-TTCC-	BP-^^||	3'- GG-	TAT	5'-GATG	BP-xx.|	3'-AGTC	TTGAAAAACTCAGGAAACATAATGCCATGTTGTCCTTCAAGTT	-0.2	5.29	2	1	ktRNA	0.163866	0.0834328	0.128321	0.221257	0	0	0.131964	0.0591398	0	0	0.0254502	0.0572772	0.0754249	0.0104233	0.0211951	0	0.0130048	0.0579066	0	0	0	0	0	0	0	0	0	0	0.111155	0	0.0250443	0	0.143215	0.413152	0.117429	0.0931098	0.113538	0.108557	0.0401754	0	0	0	0	0	0.203959	0.0880557	0.242072	0.463716	0	0	0.0859218	0.127992	0	0.29571	0.0959871	0	0.0445235	0.135971	0.0703615	0.372461	0	0	0.0523907	0.0473504	0	0	0	0.0122893	0	0	0	0.0147789	0	0.0068448	0	0	0	0	0	0	0.0135681	0.0121664	0	0	0	0	0.013463	0	0.0161202	0	0	0	0.0134993	0	0	0	0	0	0.0161381	0	0	0	0	0	0.0763228	0.169475	0	0	0	0	0	0	0	0	0	0	0	0	0	0	0	0	0.0336111	0	0	0	0	0	0	0.021369	0	0	0.0181748	0	0	0	0	0	0	0	0	0	0	0	0	0	0	0	0	0	0.0512782	0	0	0	0	0	0	0	0.573785	0	0	0	0	0	0	0	0	0	0.0877952	0	0	0	0.0114972	0	0	0	0	0	0	0	0	0	0	0	0	0	0	0.0336961	0	0	0	0	0.0113228	0	0	0	0	0	0	0.0414561	0	0.00945138	0.0322659	0	0.0125762	0	0	0	0.0268006	0	0	0	0	0	0	0	0	0	0	0	0	0	0	0	0	0	0	0	0	0	0	0	0	0	0	0	0.0255707	0	0	0	0.0093684	0	0	0.014313	0.0111134	0	0	0.0110014	0	0	0.0227905	0	0	0	0	0	0	0.0364799	0	0	0	0.0259426	0	0.00682792	0.0698161	0	0	0	0	0	0	0	0	0	0	0.0112771	0	0	0	0	0	0	0.00498185	0	0	0	0	0	0	0	0	0	0	0.0436188	0	0.129173	0	0	0	0.013007
chr12	51369053	51369155	hsa-ktRNA-2575	17.894	-	5	97	ATGATGT	9.927	CTGA	7.967	5	5	TTCCTATGATGTTTTGTCCGTGGGTTATCTCCACTACCGTGAACTTCCTGTGCGCAGAGCTGGGCAAGCTCTCGGGGAAACACAGCAGCCATGCTGAGGAGC	1	4	-2.4	TTCCT&GGAGC	((((.&)))).	7	0.613024	8039	3474	novel	intron	ENSG00000139629.16	GALNT6	protein_coding	5'- TTCC-	BP-,:|||	3'-CGAGG-	TAT	5'-GATGT	BP-xx.|:	3'-AGTCG	TTTGTCCGTGGGTTATCTCCACTACCGTGAACTTCCTGTGCGCAGAGCTGGGCAAGCTCTCGGGGAAACACAGCAGCCAT	-3.15	4.11	3	1	ktRNA	0.122899	0.208582	0.299415	0.265508	0.0526617	0	0	0.11828	0	0	0	0	0	0	0	0	0	0.0289533	0	0	0	0	0	0	0	0	0	0	0	0	0	0.00810279	0	0	0	0	0	0	0	0	0	0	0	0	0	0	0	0	0	0	0	0	0	0	0	0	0	0	0	0	0	0	0	0	0.0816908	0.0412071	0	0	0	0	0	0	0	0	0	0	0	0	0	0	0	0.0121664	0	0	0	0	0	0	0	0.0101051	0	0	0	0	0	0	0	0	0	0	0	0	0	0	0	0	0	0	0	0	0	0	0	0	0	0	0	0	0	0	0	0	0	0	0	0	0	0.0120987	0	0	0	0	0	0	0	0	0	0	0	0	0	0	0	0	0	0	0	0	0	0	0	0	0	0	0	0	0	0	0	0	0	0	0	0	0	0	0	0	0	0	0	0	0	0	0	0	0	0	0	0	0	0	0	0	0	0	0	0	0	0	0	0	0	0	0	0	0	0	0	0	0	0	0	0	0	0	0	0	0	0	0	0	0	0	0	0	0	0	0	0	0	0	0	0	0	0.0388828	0	0	0	0	0	0.0633598	0.0095887	0	0.0118573	0	0	0	0.0112366	0	0	0	0	0	0	0	0	0	0	0	0	0	0	0	0	0	0	0	0	0	0	0	0	0.0136558	0	0	0	0	0	0	0	0	0	0	0	0	0	0.0411388	0	0	0	0	0	0.0771047	0	0	0	0	0	0	0	0	0	0	0	0	0	0	0.0288635	0.0520279
chr1	92298715	92298780	hsa-ktRNA-2576	12.122	-	5	63	CTGATGC	4.155	CTGA	7.967	5	2	TTCCTCTGATGCAGCCCGCACGCGCGCTGGGGTGTTCACTCGCCTTCCAGCGCGCTGCCCTGAGG	1	2	0.2	TTCCT&GG	..((.&))	4	0.0172698	144	686	novel	intron	ENSG00000174842.17	GLMN	protein_coding	5'-TTCC-	BP-^^||	3'- GG-	TCT	5'-GATG	BP-xx.|	3'-AGTC	CAGCCCGCACGCGCGCTGGGGTGTTCACTCGCCTTCCAGCGCGCTGCC	-0.2	6.3	2	1	ktRNA	6.64111	8.55186	7.27151	7.52273	7.79978	9.8281	6.66418	8.81184	1.6595	1.17819	1.37431	1.04531	0.329984	9.28196	0.763025	0	22.1342	17.7194	1.42483	1.16001	10.1162	7.0829	1.68471	1.95418	2.20028	3.64911	0.601208	0.626148	2.22311	1.81186	1.0769	0.972335	1.53956	1.48735	1.29171	0.931098	0.227077	0.597066	4.3289	1.23565	1.08498	0.776015	0	0.49326	1.22375	0.13547	0.201727	2.14023	0	0.358565	0.904047	0	0.519586	1.30957	0.287961	2.30111	1.20547	0.0906476	1.44632	1.40837	0.0556811	0.84699	1.42503	0.0947008	1.56574	1.50177	7.74951	7.02946	12.0464	15.8543	0.176665	0.0443367	0.150288	0.232723	0.0434664	0.0970589	0.0658521	0.0589232	0.0713812	0.132826	0.0542723	0.145996	0.232549	0.130633	0.0973497	0.0791635	0.013463	0.0553636	0.112841	0.121262	0.0387644	0.0382295	0.0944954	0.0141828	0.0289385	0.0608544	0.0808994	0.181519	0.0322761	0.111329	0.143822	0.115858	0.483607	0.798949	0.314832	0.549332	0.186615	0.352579	0.187223	0.0498133	0.180202	0.26639	0.34917	0.118764	1.879	2.13634	0.185133	0.15144	3.73216	11.4088	0.214838	0.450721	0.268888	0	2.83482	2.97868	2.7083	2.20197	2.18165	2.67112	2.80037	4.81524	0.545243	0.408936	0.214115	0.222331	0	0.0897165	0.140373	0.246442	0	0	0.269166	0	0.508193	0.0799718	0	0.0483423	0	0	0.0512782	0	0	1.78474	0	0	0	0	0	0.10733	0.177408	0.0454116	0.187253	0.0412909	0	0.180872	0.145516	0.180489	0.0219488	0	0.0648087	0.375629	0.0459887	0	0	0	0.26918	0.158614	0	0.156362	0	0	0	0	0	0.081726	0.0390537	0	0.0245449	0	0.119403	0	0.0113228	0	0.0115301	0	0	0.0156581	0.0127724	0	0.0144381	0	0	0	0	0	0.119702	0	0	0	0	0	0	0	0	0	0	0.0587762	0.889895	0	0	0	0	0	0	0	0.0149354	0	0.0151287	0	0	0.0090514	0	0	0.0237145	0	0	0.0524569	0.0674195	0	0	0	0	0	0	0	0	0.0110014	0	0.0509973	0	0	0	0	0	0	0.0510353	0	0	0	0	0	0.162932	0.0273117	0.00872701	0.0502087	0.0101813	0	0.0115483	0	0	0	0.033555	0	0	0	0	0.0205694	0.0204863	0.0493382	0	0	0.0597822	0.0192762	0	0	0.0526396	0	0.0089857	0.0403325	0	0.0184519	0	0.0109047	0.00650083	0	0	0.0101199	0	0
chr15	80901721	80901826	hsa-ktRNA-2577	19.419	-	5	100	GTGATGA	11.452	CTGA	7.967	5	5	TTCCTGTGATGAAGGAAATGCTCTATTCTGCGTTGTCCAGTATGGTAGCCACTAGTCACCGGTGGCTACTGGACACACGAAACCTGGCTGCTGTGACTGAGGAAT	1	4	-2.7	TTCCT&GGAAT	((((.&)))).	8	-0.183288	1270	756	novel	intron	ENSG00000259649.4	ENSG00000259649	lncRNA	5'- TTCC-	BP-,||||	3'-TAAGG-	TGT	5'-GATG	BP-xx.|	3'-AGTC	AAGGAAATGCTCTATTCTGCGTTGTCCAGTATGGTAGCCACTAGTCACCGGTGGCTACTGGACACACGAAACCTGGCTGCTGTGA	-3.55	6.52	4	1	ktRNA	1.76155	1.54351	1.36876	1.23904	0.421293	0.479419	0.197946	0.295699	0.0281272	0	0	0	0	0	0.635854	0	0	0	0	0	0	0	0	0	0	0	0.00403495	0	0	0	0	0	0	0	0	0	0	0	0	0	0	0	0	0	0	0	0	0	0	0	0	0.0853279	0.0324741	0	0	0	0	0	0.105542	0.0465577	0	0	0	0	0.0544606	0	0	0	0	0	0	0	0	0	0	0	0	0	0	0	0	0	0	0	0	0	0	0	0	0	0	0	0	0	0	0	0	0	0.0161381	0	0	0	0	0	0.0381614	0.0701275	0	0	0	0	0	0.01567	0	0	0	0	0	0	0	0	0	0	0	0	0	0	0	0	0.0173147	0	0	0	0	0	0	0	0	0	0	0	0	0	0	0	0.0282329	0	0	0	0	0	0	0	0	0	0	0	0	0	0	0	0	0	0	0	0	0	0	0	0	0	0	0	0	0	0	0	0	0	0	0	0	0	0	0	0	0	0	0	0	0	0	0	0	0	0	0	0	0	0	0	0	0	0	0	0	0	0	0	0	0	0	0	0	0	0	0	0	0	0	0	0	0	0	0	0	0	0	0	0	0	0	0	0	0	0	0	0	0.00874282	0	0	0	0	0	0	0	0	0	0	0	0	0	0	0	0	0	0	0	0	0	0	0	0	0	0	0	0	0	0	0	0	0	0	0	0	0	0	0	0	0	0	0	0	0	0	0	0	0	0	0	0	0	0	0	0	0	0	0	0	0	0
chr9	135817017	135817038	hsa-ktRNA-2578	19.419	-	5	18	GTGATGA	11.452	CTGA	7.967	5	3	TTCCTGTGATGAGACTGAGGC	1	2	-1.2	TTCCT&GGC	..((.&)).	4	-0.982476	938	1802	novel	intron	ENSG00000130559.19	CAMSAP1	protein_coding	5'-TTCC-	BP-^.||	3'- CGG-	TGT	5'-GATG	BP-xx.|	3'-AGTC	AGA	-0.6	4.2	2	1	ktRNA	9.5042	9.5322	8.61175	6.85158	7.60084	7.98124	9.02853	8.56094	10.9508	14.2592	8.91182	9.13094	0.0942812	0.719208	1.3141	0	0.117043	0.270231	0	0	0.141846	0.130761	0	0	0	0.114035	0.0121049	0	0.333466	0.63948	0.584367	0.356523	0.572861	0.661044	0.499071	0.0931098	0.0756923	0.189975	0.401754	0.669311	0.542488	1.02107	0.0437409	0.531204	0.152969	0.0880557	0.806908	0.142682	0	0.304781	0.369837	0.0426639	0.162371	0	0.167977	1.08072	0.563964	0.226619	0.691888	0.325904	0.334087	0.917572	0.471517	0.189402	1.0166	0.700521	7.63293	5.63258	6.88525	12.268	0.151427	0.0295578	0.0450865	0.0958272	0.0289776	0.0831934	0.016463	0.0441924	0.142762	0.0398478	0.0271361	0.158163	0.0465098	0.0559857	0.0162249	0.0593726	0.0807781	0.0738181	0.0322403	0.121262	0.0193822	0.0573442	0.0944954	0	0.0144693	0.0782414	0.0404497	0.0518627	0.0322761	0.0371095	0.0479405	0.0463432	0.365392	0.436349	0.124025	0.0116879	0.0699804	0.156702	0.0468057	0	0.0300337	0.0626799	0.0748221	0.118764	2.26045	1.48426	0.0925664	0.2524	1.20313	4.03183	0.134274	0.180288	0.302499	0.77353	0.151036	0.290059	1.31362	1.28851	0.432867	0.363272	0.126332	0.166043	0.109049	0.17039	0.0267643	0.136819	0.259117	0.0224291	0.304142	0	0.0914317	0	0.269166	0.0338884	0.846988	0.0266573	0.0819693	0.169198	0	0.0242508	0.0769173	0.0937481	0.0360598	0.478054	0	0	0.0913173	0.0382107	0	0.0357768	0.0985602	0.0454116	0.117033	0.0206455	0	0.0602907	0.062364	0	0	0	0.280838	0.0313024	0.0459887	0.19239	0	0	0	0	0	0.0670122	0	0.103119	0.025629	0	0	0.147107	2.38227	2.96525	4.66352	2.99492	0.429849	0.180474	0.0679367	0.155189	0.115301	0.398246	0.417044	0.970803	1.07288	0.0967308	0.0288762	0.34025	1.44121	6.02217	8.90393	0	0.107732	0	0.0536011	0	0	0.195609	0.110406	0	0	0	0.685116	0.822867	0.889895	0.721227	0.793485	1.7162	0.774442	0	0	0.67656	1.17616	2.92737	3.06357	0.414327	0.612611	2.69732	2.64648	5.07293	5.07491	0.317336	0.178995	2.02833	3.06197	0.308424	0.093684	4.8282	3.1274	0.200382	0.0889071	0.512359	0.205069	1.34217	0.879878	4.82774	1.94859	0.925905	0.271952	0	0.645042	0.20889	0.0510353	0.0208456	0.436064	1.12699	0	0	0.134179	0.0955909	0.0698161	0.112969	0.173082	0.0867614	0	0.0318777	0.0639051	0.0473397	0.033555	0.376866	0	0.112771	0.484657	0.0822777	0.532645	0.333033	0.511191	0.394769	0.587858	0.713219	0.250757	0.349281	0.323357	0.168104	0.0628999	0.165812	0.0514071	0.153766	0.0197114	0.103595	0.0260033	0	0.203064	0.0910791	0.0721587	0.013007
chr7	129742852	129742941	hsa-ktRNA-2579	19.419	-	5	84	GTGATGA	11.452	CTGA	7.967	5	5	TTCCTGTGATGATGGGCACGTTCTGTTTGAGTGCTGTCCGACACAGTGGCTACAGAGTGCTTGAAATGTGGCCAGCGTGACTGAGGAAC	1	4	-2.7	TTCCT&GGAAC	((((.&)))).	8	-0.163888	19406	29471	novel	intron	ENSG00000294095.1	ENSG00000294095	lncRNA	5'- TTCC-	BP-,||||	3'-CAAGG-	TGT	5'-GATG	BP-xx.|	3'-AGTC	ATGGGCACGTTCTGTTTGAGTGCTGTCCGACACAGTGGCTACAGAGTGCTTGAAATGTGGCCAGCGTGA	-3.45	6.3	4	1	ktRNA	5.98109	5.50657	6.62991	7.08021	2.05381	2.03753	2.70526	2.66129	0	0	0.0127251	0	0	0.0104233	0.105976	0.194446	0	0	0	0	0	0	0.0783586	0.0953256	0	0	0	0	0	0	0	0	0	0	0.0293571	0	0	0	0	0	0	0	0.131223	0	0.0764845	0.0440279	0.161382	0.124847	0.0427337	0.0717131	0.041093	0.21332	0	0.0844884	0	0	0.0422973	0	0	0	0.0835217	0	0	0	0	0	0.0111024	0.0122893	0	0	0	0	0	0	0	0	0	0	0	0.0132826	0	0	0	0	0	0	0	0	0	0	0	0	0	0	0	0	0	0.0129657	0	0	0.0119851	0	0	0	0	0	0	0	0	0	0	0	0	0	0	0	0	0.0504799	0.0122768	0	0.0268547	0	0	0	0	0	0	0	0	0	0	0	0	0	0	0	0	0	0	0	0	0	0.0336458	0	0	0	0	0	0	0	0	0	0	0	0	0	0	0	0	0	0	0	0	0	0	0	0	0	0	0	0	0	0	0	0	0	0	0	0	0	0	0	0	0	0	0	0	0.0673921	0.0245449	0	0	0	0	0	0	0	0	0	0	0	0	0	0	0	0	0	0	0	0	0	0	0	0	0	0	0	0	0	0	0	0	0	0	0	0	0	0	0	0	0	0	0	0.0287661	0.0403414	0	0	0	0	0	0	0	0	0	0	0.0111134	0.0284644	0	0	0	0	0	0	0	0	0	0	0	0	0.00778685	0	0	0	0	0	0	0	0	0	0	0	0	0	0	0	0	0	0	0	0	0.0123346	0.0108764	0	0	0	0	0	0	0	0	0	0	0	0	0	0	0.0215288	0	0	0.00962116	0
chr1	64183544	64183710	hsa-ktRNA-2580	14.774	+	5	162	GTGATGC	6.807	CTGA	7.967	5	4	TTCCTGTGATGCCCTGACCCAGCTGGCTGGATGCAGACACCTGTGGCTTGTTCTGCTGTTTTCCTTGGCCAGCTGGAATCCATCATCAGTCCCTGGCTGGCCATGAGTGCTCTTCTGCCCGGACTTTGCTCTCCTCTGCCTTTAAAGGGCTGAAAGCTCTGAGGAA	1	4	-2.6	TTCCT&GGAA	((((.&))))	8	0.139501	0	0	novel	intergenic	NA	NA	NA	5'-TTCC-	BP-||||	3'-AAGG-	TGT	5'-GATG	BP-xx.|	3'-AGTC	CCCTGACCCAGCTGGCTGGATGCAGACACCTGTGGCTTGTTCTGCTGTTTTCCTTGGCCAGCTGGAATCCATCATCAGTCCCTGGCTGGCCATGAGTGCTCTTCTGCCCGGACTTTGCTCTCCTCTGCCTTTAAAGGGCTGAAAGCT	-2.95	7.71	4	1	ktRNA	0.163866	0.333731	0.213868	0.309759	0.157985	0.0599274	0.131964	0.0591398	0	0	0	0.0286386	0	0	0	0	0	0	0	0	0	0	0	0	0	0	0.00403495	0	0	0	0	0	0	0	0	0	0	0	0	0	0.0301382	0	0	0.00271022	0.00599878	0	0.0427187	0.0611494	0	0	0	0	0	0.0120698	0	0	0.0422973	0	0	0.031516	0	0	0	0	0	0.09615	0	0	0	0	0	0	0	0	0	0	0	0	0	0	0	0	0	0	0	0	0	0	0	0	0	0	0	0	0	0	0	0	0	0	0	0	0	0	0	0	0	0	0	0	0	0	0	0.0169663	0	0	0	0	0.0122768	0	0	0	0	0	0	0	0	0	0	0	0	0	0	0	0	0	0	0	0	0	0	0	0	0	0	0	0	0	0	0	0	0	0	0	0	0	0	0	0	0	0	0	0	0	0	0	0	0	0	0	0	0	0	0	0	0	0	0	0	0	0	0	0	0	0	0	0	0	0	0	0	0	0	0	0	0	0	0	0	0	0	0	0	0	0	0	0	0	0	0	0	0	0	0	0	0	0	0	0	0	0	0	0	0	0	0	0	0	0	0	0	0	0	0	0	0	0	0	0	0	0	0	0	0	0	0	0	0	0	0	0	0	0	0	0	0	0	0	0	0	0	0	0	0	0	0	0	0	0	0	0	0	0	0	0	0	0	0	0	0	0	0	0	0	0	0	0	0	0	0	0	0	0	0	0	0	0	0	0	0
chr11	68536853	68537058	hsa-ktRNA-2581	14.774	+	5	200	GTGATGC	6.807	CTGA	7.967	5	5	TTCCTGTGATGCTATCATCCTGTCATGTGTCTCAAAAGTGGCATTTGAGATCATCCCATCATGAATGGCAGCCTGTAGATCATGTAGTGAACCCTCTGTTTTATATTTCCATTTGTAACAAATAAGTACTTTTTTTAGCTCTATAATTTGAAGTAACAAACTCTGTTTTCCTTGTTGAGGAAGGATGGGCATGAAGCTGAGGAAT	1	4	-2.7	TTCCT&GGAAT	((((.&)))).	8	-0.0188638	1321	600	novel	intron	ENSG00000110075.15	PPP6R3	protein_coding	5'- TTCC-	BP-,||||	3'-TAAGG-	TGT	5'-GATGCT	BP-xx.|||	3'-AGTCGA	ATCATCCTGTCATGTGTCTCAAAAGTGGCATTTGAGATCATCCCATCATGAATGGCAGCCTGTAGATCATGTAGTGAACCCTCTGTTTTATATTTCCATTTGTAACAAATAAGTACTTTTTTTAGCTCTATAATTTGAAGTAACAAACTCTGTTTTCCTTGTTGAGGAAGGATGGGCATGA	-3.55	2.39	4	3	ktRNA	0.942227	1.20978	1.49708	1.32754	1.31654	0.779056	1.4516	1.95161	0	0.0906303	0	0.0859158	0.0188562	0.0104233	0	0.0176769	0	0	0	0	0	0	0	0	0	0	0.00806991	0	0	0.31974	0.225399	0.0648224	0.0358038	0.0826305	0.234857	0.0931098	0.113538	0.0542787	0.0401754	0	0.0301382	0.0816858	0	0.265602	1.17276	0.264167	0.161382	1.09344	0.213668	0.358565	0.760859	0.0426639	0.0974224	0.80264	0.239968	0.0686898	0.169189	0.135971	0.0703615	0.710004	0	0.084699	0.628689	0.0473504	0.0272303	0.0154527	0	0	0.0330492	0.0903011	0	0	0	0	0	0	0	0	0	0	0	0.0121664	0	0	0	0	0	0	0.0161202	0	0	0	0	0	0	0	0	0	0	0	0.0119851	0.0115858	0	0	0.219428	0.0350638	0.0233268	0	0	0	0	0	0	0	0	0	0	0	0.0122768	0	0	0	0	0	0	0	0.0110543	0	0.0346294	0.0427379	0.0105277	0	0	0	0	0.0171024	0	0	0	0	0	0	0	0	0	0	0	0	0	0	0	0	0	0	0	0	0	0	0	0	0	0	0	0	0	0	0	0	0	0	0	0	0	0	0	0	0	0	0	0	0	0	0	0	0	0.0163452	0	0	0.0245449	0.212406	0	0	0	0	0	0	0	0	0.0127724	0	0	0	0	0	0	0	0	0	0.0268006	0	0	0	0.0200738	0	0	0	0	0	0	0	0	0	0	0	0	0.0155531	0	0	0	0	0	0	0.0191774	0.0100853	0.0237145	0	0	0	0	0	0	0.193128	0.0208493	0	0	0	0	0.0330042	0	0	0.0227905	0	0	0	0	0	0	0	0	0	0	0	0	0.00682792	0.00872701	0	0	0	0	0	0	0	0	0	0	0	0.131261	0	0	0	0	0	0	0	0	0	0.0225598	0.0221189	0.0134785	0	0	0	0.0246393	0.0163571	0	0	0	0	0.00481058	0
chr11	11955829	11955923	hsa-ktRNA-2582	13.319	+	5	89	GTGATTA	5.352	CTGA	7.967	5	5	TTCCTGTGATTAACACCTTAGAAATCTGGGACATCTCAGTATATAAAATAATATTACTTCACCAGTAACAGATTTCATTATCTTGCTGAGGAGC	1	4	-2.4	TTCCT&GGAGC	((((.&)))).	7	0.26892	665	77	novel	intron	ENSG00000170242.19	USP47	protein_coding	5'- TTCC-	BP-,:|||	3'-CGAGG-	TGT	5'-GATT	BP-xx..	3'-AGTC	AACACCTTAGAAATCTGGGACATCTCAGTATATAAAATAATATTACTTCACCAGTAACAGATTTCATTATCTTG	-3.15	0	3	0	ktRNA	0.45063	0.208582	0.299415	0.0442513	0.526617	0.539347	0.32991	0.413979	0	0	0.014543	0	0.0754249	0	0.275537	0	0.0130048	0	0.0237472	0.077334	0.0773707	0.0653806	0.0391793	0	0	0.0380116	0.161398	0.199229	1.0004	0.21316	0.17531	0.194467	0.393842	0.165261	0.851357	0.744878	0.643384	0.461369	0.100438	0.0514854	0.33152	0.163372	0	0.0379431	0.152969	0	0.201727	0.107011	0	0.0358565	0.041093	0	0.0324741	0.168977	0	0.0343449	0.0845946	0.0453238	0.140723	0.232788	0	0	0.0523907	0	0	0	0.0111024	0.0122893	0	0	0	0	0	0	0.0144888	0.0277311	0	0.0147308	0.0203946	0	0.0135681	0.0121664	0.0155033	0.0186619	0	0	0	0	0.0161202	0	0	0	0.0269987	0	0	0.00869349	0.0134832	0	0	0	0.0239703	0.0115858	0	0	0.114484	0.0116879	0	0	0	0	0	0	0	0.0508989	0.0565113	0.0372618	0.0185133	0.0504799	0.0122768	0	0	0	0	0.386765	0.0116181	0	0.0221086	0.0120987	0.0173147	0.021369	0.0105277	0	0.0181748	0	0	0.0171024	0	0	0	0	0	0	0	0.0677768	0.112932	0	0	0	0	0	0	0	0	0	0	0	0	0	0	0	0	0	0	0	0	0.120581	0	0	0	0	0	0	0	0.19239	0	0	0	0	0	0	0	0	0	0	0	0	0	0	0	0	0	0	0	0	0	0	0	0.0156581	0.0127724	0	0.0288762	0	0	0	0	0	0	0	0	0	0	0	0	0	0	0	0	0	0	0	0	0.078009	0.0595725	0	0	0.0155531	0.0149354	0	0	0	0	0.0181028	0	0.181536	0.0948581	0	0	0.0611997	0.0337097	0	0	0	0	0	0	0.0213483	0.0683564	0	0	0	0	0.0529089	0	0	0	0.00354051	0.0223279	0	0.0778685	0	0	0	0.134179	0.0273117	0.061089	0	0.0101813	0.0542259	0	0.0212518	0	0	0	0	0	0	0.040388	0.0514236	0	0.0123346	0	0	0	0.0385524	0.0611601	0.00554415	0	0.0176951	0.00449285	0	0	0	0.0147836	0.0218094	0	0	0.0251732	0.0202398	0	0.0325175
chr12	131991037	131991149	hsa-ktRNA-2583	12.324	+	5	107	TTGATGT	4.357	CTGA	7.967	5	5	TTCCTTTGATGTTTCTTCGGCAGCTGCCTCCGCTCGTTATGTGCCACTCCACTTAGGATGTGCACGGCACCAGTGGCAGCAGCATTCACTGTTTCCTTTGCCTCTGAGGACA	1	3	-2.3	TTCCT&GGACA	.(((.&)))..	6	-0.771073	323	257	novel	intron	ENSG00000183495.15	EP400	protein_coding	5'- TTCC-	BP-,.|||	3'-ACAGG-	TTT	5'-GATG	BP-xx.|	3'-AGTC	TTTCTTCGGCAGCTGCCTCCGCTCGTTATGTGCCACTCCACTTAGGATGTGCACGGCACCAGTGGCAGCAGCATTCACTGTTTCCTTTGCCT	-2.75	6.11	3	1	ktRNA	0.327731	0.500597	0.384962	0.442513	0.526617	0.299637	0.197946	0.532259	0	0	0	0	0	0.0208466	0.105976	0	0.0130048	0.0144766	0.0712417	0	0	0	0	0.142988	0	0	0.0524544	0.199229	0	0	0.225399	0	0.0716076	0.0826305	0.117429	0	0.227077	0.108557	0.0200877	0	0	0	0	0.0758862	0.0637371	0	0.161382	0	0	0.0358565	0.043376	0.0426639	0	0.0211221	0	0.0686898	0.0140991	0	0.0351807	0.0931153	0.0278406	0	0	0.0473504	0	0	0.0333073	0.135182	0.0330492	0.0129002	0	0.0147789	0	0.0273792	0.0144888	0	0	0	0.0101973	0	0	0.0121664	0.0155033	0.0373238	0	0.0197909	0	0	0.0161202	0	0	0	0.0134993	0	0	0	0.0134832	0.0129657	0.0161381	0	0.0119851	0.0115858	0	0.0245831	0.0572421	0.175319	0.0699804	0	0	0	0	0	0	0.0508989	0.0847669	0.0372618	0	0.0504799	0	0.0352125	0.0268547	0.0450721	0	0.386765	0.139418	0.0557805	0.0221086	0.0483949	0.0346294	0.0641069	0.0631662	0	0.0181748	0.034078	0	0.0171024	0	0	0	0	0	0	0	0	0	0	0	0	0	0	0	0	0	0	0	0	0	0	0	0	0	0	0	0	0	0	0	0	0	0	0	0	0	0	0	0	0	0	0	0	0	0	0.0768871	0	0	0	0	0	0	0	0	0	0	0	0	0	0	0	0	0	0	0	0	0	0	0	0	0	0	0	0	0	0	0	0	0	0	0	0	0	0	0	0	0	0	0	0	0	0.0151287	0	0	0	0	0	0	0	0	0	0	0	0	0	0	0	0	0	0	0	0	0	0	0	0	0	0	0	0	0	0	0	0	0	0	0.00682792	0.026181	0	0	0	0	0	0	0	0	0	0	0	0	0	0	0	0	0	0	0	0.0366961	0	0	0	0	0	0	0	0.0147836	0	0	0	0	0.00505995	0	0
chr3	47912001	47912057	hsa-ktRNA-2584	20.005	-	5	51	ATGATGA	12.038	CTGA	7.967	5	5	TTCGGATGATGACAATGCAGATAAGCCTAAAGGTCATCCATTTGCAGCTGACACAC	0	1	1.3	TTCGG&CACAC	...(.&)....	2	0.282464	2759	34478	novel	intron	ENSG00000047849.22	MAP4	protein_coding	5'- TTCG-	BP-,|..|	3'-CACAC-	GAT	5'-GATG	BP-xx.|	3'-AGTC	ACAATGCAGATAAGCCTAAAGGTCATCCATTTGCAG	5.55	5.39	2	1	ktRNA	0.204832	0.250298	0.256642	0.265508	0.263308	0.119855	0.404139	0.295699	0	0	0.0763507	0.0715965	0.0942812	0.0208466	0.0423903	0	0	0.0434299	0	0	0	0.0217935	0	0	0	0	0	0	0.111155	0	0.0250443	0.0972335	0	0.123946	0	0	0.0378461	0	0.0602631	0	0	0	0	0.379431	0.203959	0	0.201727	0.392375	0.0427337	0.179283	0	0.0426639	0.0649482	0.168977	0	0	0	0	0	0	0.0556811	0.084699	0	0	0.0272303	0	0.0444098	0.0614464	0.0110164	0	0.0252379	0.0295578	0	0	0	0	0	0	0	0	0.0271361	0.0364991	0	0	0	0.0197909	0	0	0	0	0.0290733	0	0.040498	0.0141828	0.0144693	0.017387	0.0808994	0	0.0322761	0	0.0239703	0	0	0	0.448396	0.490893	0	0	0.0468057	0	0.120135	0.0783499	0	0.0508989	0.0282556	0	0.0185133	0	0.0613841	0	0	0	0	0	0	0	0.0110543	0.0120987	0.0346294	0.106845	0.0105277	0	0	0.017039	0	0.0171024	0	0	0	0	0	0	0.0336458	0	0	0	0	0	0	0	0	0	0	0	0	0	0	0	0	0	0	0	0	0	0.0308396	0	0	0	0	0	0	0	0	0	0	0	0	0	0	0	0	0	0	0	0	0	0	0	0	0	0	0	0.0113228	0	0	0	0	0	0.0127724	0	0.0433142	0	0	0	0	0	0	0	0.0402008	0	0	0	0	0	0	0	0	0	0	0	0	0	0	0	0	0	0.0522738	0	0	0	0	0	0	0.030256	0	0	0	0	0	0	0	0	0	0	0	0.0142322	0	0	0	0.0849954	0	0	0	0	0	0.0141621	0	0	0	0	0	0	0	0.0136558	0.026181	0	0	0	0	0	0	0	0.033555	0	0	0	0	0.0102847	0	0	0	0	0	0	0	0.0110883	0	0	0.0179714	0.00896279	0	0	0	0	0	0	0.0201386	0	0	0
chr2	160307041	160307138	hsa-ktRNA-2585	20.005	-	5	92	ATGATGA	12.038	CTGA	7.967	5	5	TTCGGATGATGACTGAGTGCTTTACGCTGTGCAGGACTTCCGATCCTGGCTTTTCTACTCACGTGAACGTTAGTAGCTGTTTATCACTCTGACGGCC	1	3	-1.6	TTCGG&CGGCC	.(((.&)))..	5	1.7433	6017	3554	novel	intron	ENSG00000153250.21	RBMS1	protein_coding	5'- TTCG-	BP-,.:||	3'-CCGGC-	GAT	5'-GATGA	BP-xx.||	3'-AGTCT	CTGAGTGCTTTACGCTGTGCAGGACTTCCGATCCTGGCTTTTCTACTCACGTGAACGTTAGTAGCTGTTTATCAC	-0.95	4.84	2	2	ktRNA	0.163866	0.125149	0.0855472	0.177005	0.105323	0.539347	0.0659819	0	0	0	0	0	0	0	0	0	0	0	0	0	0	0	0	0	0	0	0	0	0	0	0.0250443	0	0	0	0.146786	0	0.113538	0.135697	0	0	0.0150691	0	0	0	0.101979	0	0	0.438237	0	0.0717131	0	0	0	0.0422442	0.0479935	0	0	0	0	0	0	0	0	0.236752	0	0	0	0	0	0	0.0126189	0	0	0	0	0	0	0	0	0	0	0	0	0	0	0	0	0	0	0	0	0	0	0	0	0	0	0	0	0	0	0	0	0	0.028621	0.163631	0	0	0.0468057	0.0498133	0	0.0626799	0	0	0	0.0124206	0	0	0	0	0	0	0	0	0	0	0	0	0	0	0.0210554	0	0	0	0	0	0	0	0	0	0	0	0	0	0	0	0	0	0	0	0	0	0	0	0	0	0	0	0	0	0	0	0	0	0	0	0	0	0	0	0	0	0	0	0	0	0	0	0	0	0	0	0	0	0	0	0	0	0	0	0	0	0	0	0	0	0	0	0	0	0	0	0	0	0	0	0	0	0	0	0	0	0	0	0	0	0	0	0	0	0	0	0	0	0	0.0233297	0	0	0	0	0	0	0	0	0	0	0	0	0	0	0	0	0	0	0	0	0	0	0	0	0	0	0	0	0	0	0	0	0	0	0	0	0	0	0	0.0125522	0.0101813	0.0108452	0.0461932	0	0	0	0	0	0	0	0	0	0	0	0	0	0.00498185	0	0	0.0110883	0	0.0132714	0.0134785	0	0.0102814	0	0.00985571	0.0109047	0	0	0	0	0.00962116	0
chr2	184288152	184288187	hsa-ktRNA-2586	17.894	+	5	30	ATGATGT	9.927	CTGA	7.967	5	5	TTCTAATGATGTAATCTCAGGAGAAACTGAAGAAA	1	4	-1.8	TTCTA&AGAAA	((((.&)))).	8	0.0420857	61971	44606	novel	intron	ENSG00000286980.2	ENSG00000286980	lncRNA	5'- TTCT-	BP-,||||	3'-AAAGA-	AAT	5'-GATGT	BP-xx.||	3'-AGTCA	AATCTCAGGAGAA	-2.1	2.85	4	2	ktRNA	0.204832	0.250298	0.256642	0.221257	0.368632	0.119855	0.725801	0.354839	0.377373	0.543782	0.203602	0.0286386	0	0	0	0	0	0	0	0	0	0	0	0	0	0	0	0	0	0	0	0	0	0	0	0	0	0	0.0200877	0	0	0	0	0	0	0	0	0	0	0	0	0	0	0	0	0	0	0.0453238	0.0351807	0.186231	0	0	0.261954	0	0	0	0	0	0	0	0	0	0	0	0	0	0	0	0	0	0	0	0	0	0	0	0	0	0	0	0	0	0	0	0	0	0	0	0	0	0	0	0	0	0	0	0	0	0	0	0	0	0	0	0	0	0	0	0	0	0	0	0	0	0	0	0	0	0	0	0	0	0	0	0	0	0	0	0	0	0	0	0	0	0	0	0	0	0	0	0	0	0	0	0	0	0	0	0	0	0	0	0	0	0	0	0	0	0	0	0	0	0	0	0	0	0	0	0	0	0	0	0	0	0	0	0	0	0	0	0	0	0	0	0	0	0	0	0	0	0	0	0	0	0	0	0.0119702	0	0	0	0	0	0	0	0	0	0	0	0	0	0	0	0	0	0	0	0	0	0	0	0	0	0	0	0	0	0	0	0	0	0	0	0	0	0	0	0	0	0	0	0	0	0	0	0	0	0	0	0	0	0	0	0	0	0	0	0	0	0	0	0	0	0	0	0	0	0	0	0	0	0	0	0	0	0	0	0	0	0	0	0	0	0	0	0	0	0	0	0	0
chr22	31414230	31414280	hsa-ktRNA-2587	11.905	+	5	45	ATGATTA	5.938	ATGA	5.967	5	5	TTCTAATGATTATGAAATGTGTGGCAGTAATTTGCCCTCTGATGAAGTGC	1	2	0.5	TTCTA&AGTGC	..((.&))...	4	0.17148	3149	5975	novel	intron	ENSG00000185721.14	DRG1	protein_coding	5'- TTCT-	BP-,:.||	3'-CGTGA-	AAT	5'-GATT	BP-xx.|	3'-AGTA	ATGAAATGTGTGGCAGTAATTTGCCCTCTG	2.2	6.7	2	1	ktRNA	0.286765	0.0834328	0.128321	0.0885027	0.157985	0.179782	0.263928	0	0	0	0.0763507	0	0.0282843	0.0938098	0	0	0	0	0.166231	0.025778	0	0.0871742	0	0	0	0	0.0161398	0	0.111155	0	0	0.0648224	0.0716076	0	0.0587143	0	0.227077	0.135697	0.0200877	0.0514854	0.0602765	0	0.0437409	0.227659	0.79034	0	0.342936	0.713409	0	0.143426	0.94514	0	0.227319	1.22508	0	0.0343449	0.253784	0.181295	0.0703615	0.325904	0.0556811	0.084699	0.314344	0.142051	0.0544606	0.164829	0	0.0122893	0.0220328	0	0	0	0	0	0	0	0	0	0	0	0	0	0	0	0	0	0	0	0.0161202	0	0	0	0	0	0	0	0	0	0	0.00927738	0.0239703	0	0	0	0.143105	0.0584396	0	0	0	0	0	0	0.0249407	0.0169663	0	0	0	0	0	0	0.0268547	0	0	0	0	0	0	0	0.0173147	0	0	0	0	0	0	0	0	0	0	0	0	0	0	0	0	0	0	0.0483423	0	0	0	0	0	0	0	0	0	0	0	0	0	0	0	0	0	0	0	0	0	0	0	0	0	0	0	0	0	0	0	0	0	0	0	0	0	0	0	0	0	0	0	0	0	0	0	0	0	0	0.0383171	0	0	0	0	0	0	0	0	0	0	0	0	0	0	0	0	0	0	0	0	0	0	0	0	0	0	0	0.00746768	0	0	0	0	0.0271542	0	0.0100853	0.0118573	0	0	0	0.0224732	0	0	0	0.0104247	0	0	0	0	0	0	0	0	0	0	0	0	0.0106215	0	0	0	0	0	0	0	0.0477955	0	0	0.0610879	0.0433807	0.0230966	0	0	0	0.033555	0	0	0	0	0	0	0	0.0326292	0	0	0.0192762	0	0.0277207	0	0	0	0	0	0.0307531	0	0.0436188	0	0	0	0.00505995	0	0.026014
chr1	89858445	89858475	hsa-ktRNA-2588	17.894	+	5	28	ATGATGT	9.927	CTGA	7.967	5	2	TTCTCATGATGTTAATTATATCTTCTGAAG	1	2	2	TTCTC&AG	..((.&))	4	-0.2381	14663	71332	novel	intron	ENSG00000171492.14	LRRC8D	protein_coding	5'-TTCT-	BP-^^||	3'- GA-	CAT	5'-GATG	BP-xx.|	3'-AGTC	TTAATTATATCTT	1.45	4	2	1	ktRNA	0.122899	0.125149	0.171094	0.221257	0.31597	0.179782	0.0659819	0.295699	0.365653	0.453152	0.0254502	0.290477	0.0188562	0	0	0	0	0.0144766	0	0	0	0	0	0	0	0	0	0	0	0	0	0	0	0	0.0293571	0.0931098	0	0	0.0200877	0	0.0301382	0	0	0.113829	0	0	0	0.178352	0	0.0358565	0.123279	0	0.0324741	0.126733	0	0	0	0	0	0.0465577	0	0	0.0698543	0	0	0.247243	0	0	0	0	0	0	0	0	0	0	0	0	0	0	0	0	0	0	0	0	0	0	0	0	0	0	0	0	0	0	0	0	0	0	0.0119851	0	0	0	0	0	0	0	0	0	0	0	0	0.0339326	0	0	0	0	0	0	0	0	0	0	0	0	0	0	0	0.021369	0	0	0	0	0	0	0	0	0	0	0	0	0	0	0	0	0	0	0	0	0.0256391	0	0	0	0	0	0	0	0	0	0	0	0	0	0	0	0	0	0	0	0	0	0	0	0	0	0	0	0	0	0	0	0	0	0	0	0	0	0	0	0	0	0	0	0	0	0	0	0	0	0	0	0	0	0	0	0	0	0	0	0	0	0	0	0	0	0	0	0	0	0	0	0	0	0	0	0	0	0	0	0	0	0.0191774	0	0	0	0	0	0	0	0	0	0	0	0	0	0	0	0	0	0	0	0	0	0	0	0	0	0	0	0	0	0	0	0	0	0	0	0	0	0	0	0	0	0	0	0	0	0	0	0	0	0	0	0	0	0	0	0	0	0	0	0	0	0	0	0	0	0	0
chr4	145842598	145842708	hsa-ktRNA-2589	13.35	-	5	105	ATGCTGA	5.383	CTGA	7.967	5	5	TTCTCATGCTGATGAATGCCTACGCTCCTCCACTCCTTGCCATCTCCTGATCCTAGGATCTGGATATCCAAGGACATGAGGTAGGGAGAAGAGACACAAAACTGAAGAAA	1	4	-1.5	TTCTC&AGAAA	((((.&)))).	8	-0.416104	3247	19073	novel	intron	ENSG00000151612.18	ZNF827	protein_coding	5'- TTCT-	BP-,||||	3'-AAAGA-	CAT	5'-GCTG	BP-x|.|	3'-AGTC	ATGAATGCCTACGCTCCTCCACTCCTTGCCATCTCCTGATCCTAGGATCTGGATATCCAAGGACATGAGGTAGGGAGAAGAGACACAAAA	-2.1	8.18	4	2	ktRNA	0.286765	0.375448	0.213868	0.221257	0	0.119855	0.263928	0.17742	0	0	0	0	0	0.0104233	0.105976	0	0.0130048	0.0579066	0	0	0.0193427	0.0435871	0	0	0	0	0.00403495	0.0569225	0	0	0	0	0	0	0	0.0931098	0	0	0.0401754	0	0	0	0	0	0	0	0	0.0356705	0	0.0358565	0.123279	0	0	0.0422442	0	0.0343449	0	0	0	0.139673	0	0.0423495	0	0	0	0	0	0	0	0	0	0	0	0	0	0.0138656	0	0	0.0101973	0	0	0	0	0	0	0	0	0	0	0.0101051	0.00969109	0	0	0	0	0	0	0	0	0	0	0.0115858	0	0	0.0667824	0.187007	0	0.0195877	0	0	0.0150169	0	0	0	0.0141278	0.0248412	0	0	0.0368305	0	0	0	0	0	0.0232363	0	0.0331629	0.0241974	0.0692588	0.0427379	0	0	0	0.017039	0	0.0171024	0	0	0	0.246442	0	0	0	0	0	0	0	0.0483423	0	0	0	0	0	0	0	0	0	0	0	0	0	0	0	0	0	0	0	0	0	0	0	0	0	0	0	0	0	0	0	0	0	0	0	0	0	0	0	0	0	0	0	0	0	0.0172433	0.0115301	0	0	0.0156581	0.0766343	0	0	0	0	0	0	0	0	0	0	0	0	0	0	0	0	0	0	0	0	0	0	0	0	0	0	0.00777655	0	0	0	0	0	0	0	0.0201707	0	0	0	0	0	0	0	0	0	0	0	0	0.0683564	0	0	0	0	0	0	0	0	0.0283241	0	0	0	0	0	0	0	0.0204838	0.043635	0	0.0101813	0	0	0	0	0	0.033555	0	0	0	0.141358	0	0.0204863	0.0123346	0	0.175453	0.099637	0.0192762	0.0611601	0.0332649	0	0.0132714	0	0	0	0	0.00492785	0	0.0195025	0	0.0151039	0.0151799	0.0288635	0.0195105
chr2	47476125	47476163	hsa-ktRNA-2590	14.435	+	5	36	TTGATGA	6.468	CTGA	7.967	5	2	TTCTCTTGATGAAAGGCCCAGTATCGGTTTGTCTGAAG	1	2	2	TTCTC&AG	..((.&))	4	-0.252605	855	203	novel	intron	ENSG00000095002.16	MSH2	protein_coding	5'-TTCT-	BP-^^||	3'- GA-	CTT	5'-GATGA	BP-xx.||	3'-AGTCT	AAGGCCCAGTATCGGTTTG	1.45	3.26	2	2	ktRNA	0	0.0417164	0.0855472	0.0885027	0	0	0	0	0	0	0	0	0	0	0.0423903	0	0.0130048	0.0144766	0	0	0	0	0	0	0	0	0	0	0	0	0.0250443	0	0.0716076	0	0.0293571	0	0	0	0	0.0514854	0	0	0.0437409	0.0379431	0.203959	0.0440279	0.0403454	0.249693	0	0.215139	0.041093	0	0.0649482	0.359076	0	0.0686898	0.253784	0.0453238	0	0.372461	0	0	0.471517	0	0.0272303	0.247243	0.0444098	0.0122893	0.0220328	0.0129002	0	0	0	0.0273792	0	0	0	0	0.0101973	0	0	0	0	0	0	0	0	0	0	0	0	0	0.0134993	0	0	0	0	0	0	0	0.0119851	0	0	0	0.124025	0.0701275	0.0233268	0.0195877	0	0	0	0	0	0	0.0141278	0.0248412	0	0	0.0859378	0.105637	0	0.0450721	0	0	0	0	0	0	0	0.021369	0	0	0	0	0	0	0	0	0	0	0	0	0	0	0	0	0	0	0	0	0	0	0	0	0	0	0	0	0	0	0	0	0	0	0	0	0.187092	0	0	0	0	0	0	0	0	0	0	0	0	0	0	0	0	0	0	0	0	0.0673921	0	0	0	0	0	0	0	0	0	0	0	0	0	0	0	0	0	0	0	0	0	0	0	0	0	0	0	0	0	0	0	0	0	0	0	0	0	0	0.0373384	0	0	0	0	0.0090514	0	0	0.0711436	0	0	0	0.0112366	0	0	0.0965639	0.0208493	0.300572	0	0	0	0	0.0325881	0	0	0	0	0	0	0	0	0	0	0	0	0	0	0.0204838	0	0	0	0.0216904	0	0	0	0	0	0	0	0	0	0	0	0	0	0	0	0	0	0	0	0	0.0224642	0.0134442	0	0	0	0	0	0	0	0	0	0.00650349
chr9	92315708	92315734	hsa-ktRNA-2591	20.005	-	5	24	ATGATGA	12.038	CTGA	7.967	5	2	TTCTGATGATGATACTGATTCTGAAG	1	2	1.7	TTCTG&AG	..((.&))	4	3.00073	5933	4449	novel	intron	ENSG00000198000.12	NOL8	protein_coding	5'-TTCT-	BP-^^||	3'- GA-	GAT	5'-GATGA	BP-xx.||	3'-AGTCT	TACTGAT	1.45	1.15	2	2	ktRNA	6.26786	5.75686	5.51779	4.70539	5.84545	4.61441	4.43729	3.72581	12.803	12.507	11.7349	8.01881	0.188562	0.0833865	0.0847805	0	0	0.0434299	0.0949889	0.206224	0.0193427	0.0435871	0.117538	0.142988	0	0	0.0121049	0	0	0	0.0250443	0	0	0	0.0293571	0	0	0.135697	0	0.102971	0.0301382	0.2859	0	0.303545	0.866824	0	0.121036	0.78475	0	0.322709	0.904047	0	0.324741	0.69703	0	0.274759	0.507568	0.0453238	0.527711	0.419019	0	0.465844	0.419126	0.0947008	0.136151	0.741729	0.488508	0.258075	0.165246	0.335404	0	0	0.0150288	0	0	0	0	0	0	0	0	0	0	0	0	0	0	0	0.0161202	0	0	0	0	0.0283656	0	0	0	0	0	0	0.0119851	0	0.064481	0.0368746	0.104944	0.0701275	0	0.0391755	0	0	0	0	0	0.0169663	0.0282556	0	0	0	0.0122768	0.105637	0	0	0	0	0	0.0223122	0.0552715	0.084691	0.207776	0.170952	0.0105277	0	0.0181748	0.051117	0	0	0.604606	0	0	0	0	0	0	0	0	0	0	0	0	0	0	0	0	0	0	0	0	0	0	0	0	0	0	0	0	0	0	0	0	0	0	0	0	0	0	0	0	0	0	0	0	0	0	0	0	0	0	0	0	0.0424811	0	0	0	0	0	0	0	0	0	0	0	0	0	0.0803722	0	0	0	0	0	0	0	0	0	0	0	0	0	0	0	0	0	0	0	0	0	0	0	0	0	0	0	0.0362056	0.0095887	0	0.0118573	0.170873	0	0.0174856	0	0	0	0	0	0	0	0.0142322	0	0	0	0	0	0	0	0	0	0	0	0	0	0	0	0	0	0	0	0	0	0	0	0.0106259	0	0	0	0	0	0	0	0	0	0	0	0	0	0	0.12232	0	0	0.00884757	0	0	0.0102814	0	0.0492785	0.0272618	0	0	0	0.0151799	0	0
chr19	30475971	30476072	hsa-ktRNA-2592	11.794	+	5	99	ATGATTT	3.827	CTGA	7.967	5	2	TTCTGATGATTTTTGAGCCCCATGAAGACGGCAACGGAGTCGAACTCATTTGTCTCTCCCCGGGTCATTACACATGACTACCAAGGGCTCGTCTTCTGAAG	1	2	1.7	TTCTG&AG	..((.&))	4	-0.277175	30239	58774	novel	intron	ENSG00000198597.10	ZNF536	protein_coding	5'-TTCT-	BP-^^||	3'- GA-	GAT	5'-GATT	BP-xx..	3'-AGTC	TTTGAGCCCCATGAAGACGGCAACGGAGTCGAACTCATTTGTCTCTCCCCGGGTCATTACACATGACTACCAAGGGCTCGTCTT	1.45	0	2	0	ktRNA	1.59769	1.12634	0.983793	1.10628	0.94791	0.599274	1.25366	0.591398	0	0	0.0509004	0	0.0377125	0	0	0	0	0	0	0	0	0	0	0	0	0	0.00403495	0	0	0	0	0	0	0	0	0	0	0	0	0	0	0	0	0	0	0	0	0	0	0	0	0	0	0	0	0.0343449	0.507568	0.0906476	0.105542	0.419019	0	0.169398	0.261954	0	0.163382	0.0824143	0	0	0	0	0	0	0	0	0	0	0	0	0	0	0	0	0	0	0	0	0	0	0	0	0	0	0	0	0.0144693	0	0	0	0	0	0	0	0	0	0	0	0	0	0	0	0	0	0.0498814	0	0	0	0	0	0	0	0	0	0	0	0	0	0	0	0	0.021369	0	0	0	0	0	0	0	0	0	0	0	0	0	0	0	0	0	0	0	0	0	0	0	0	0	0	0	0	0	0	0	0	0	0	0	0	0	0	0	0	0	0	0	0	0	0	0	0	0	0	0	0	0	0	0	0	0	0	0	0	0	0	0	0	0	0	0	0	0	0	0	0	0	0	0	0	0	0	0	0	0	0	0	0	0	0	0	0	0	0	0	0	0	0	0	0	0	0	0	0	0	0	0	0	0	0	0	0	0	0	0	0	0	0	0	0	0	0	0	0	0	0	0	0	0	0	0	0	0	0	0	0	0	0	0	0	0	0	0	0	0	0	0	0	0	0	0	0	0	0	0	0	0	0	0	0.0277207	0	0	0	0	0	0	0	0	0	0	0	0	0	0
chr7	98120027	98120066	hsa-ktRNA-2593	20.005	+	5	37	ATGATGA	12.038	CTGA	7.967	5	2	TTCTTATGATGAGCTAAAAAAAGTAAACTGTCTCTGAAG	1	2	1.9	TTCTT&AG	..((.&))	4	0.673256	12747	17248	novel	intron	ENSG00000164715.6	LMTK2	protein_coding	5'-TTCT-	BP-^^||	3'- GA-	TAT	5'-GATGAG	BP-xx.|||	3'-AGTCTC	CTAAAAAAAGTAAACTGT	1.45	0.95	2	3	ktRNA	0.778361	0.876045	0.812698	0.796524	0.684602	0.299637	0.593838	0.354839	0.675052	0.362521	0.220569	0.257747	0.0188562	0	0	0	0	0.0289533	0	0	0	0	0	0	0	0	0	0	0	0	0	0	0	0	0.0293571	0	0	0	0	0	0	0	0	0	0.152969	0	0	0.0713409	0	0	0.174645	0	0.0649482	0.211221	0	0	0.126892	0.0453238	0	0.0698365	0	0.465844	0.366735	0	0.136151	0.0824143	0.0111024	0	0	0	0	0	0	0	0	0	0	0	0	0	0	0	0	0	0	0	0	0	0	0	0	0	0	0	0	0	0	0	0	0	0	0	0	0	0	0	0	0	0	0	0.0300337	0	0	0	0	0	0	0	0	0	0	0	0	0	0	0.0223122	0	0	0.0173147	0	0	0	0	0	0	0	0	0	0	0	0	0	0	0	0	0	0	0	0	0	0	0	0	0	0	0	0	0	0	0	0	0	0	0	0	0	0	0	0	0	0	0	0	0	0	0	0	0	0	0	0	0	0	0	0	0	0	0	0	0	0	0	0	0	0	0	0	0	0	0	0	0	0	0	0	0	0	0	0	0	0	0	0	0	0	0	0	0	0	0	0	0	0	0	0	0	0	0	0	0	0	0	0	0	0	0	0	0	0	0	0	0	0	0	0	0	0.0341782	0	0	0	0	0	0	0	0	0	0	0	0	0	0	0	0	0	0	0	0	0	0	0	0	0	0	0	0	0	0	0	0	0	0	0	0	0	0	0	0	0	0	0	0	0	0	0	0	0	0	0	0	0
chr2	190990418	190990447	hsa-ktRNA-2594	20.005	-	5	27	ATGATGA	12.038	CTGA	7.967	5	2	TTCTTATGATGAGTAGCTAGACGCTGAAG	1	2	1.9	TTCTT&AG	..((.&))	4	-0.0747241	780	744	novel	intron	ENSG00000115415.21	STAT1	protein_coding	5'-TTCT-	BP-^^||	3'- GA-	TAT	5'-GATG	BP-xx.|	3'-AGTC	AGTAGCTAGACG	1.45	4.21	2	1	ktRNA	0.327731	0.125149	0.441994	0.309759	0.552948	0.419492	0.32991	0.354839	0.164745	0.181261	0.0509004	0.143193	0.0377125	0.0104233	0	0	0.0260096	0.0579066	0.0237472	0	0.116056	0.0435871	0	0	0	0.0380116	0.0242097	0	0	0	0.17531	0.0324112	0.0716076	0	0.117429	0.18622	0.113538	0.108557	0.0401754	0.102971	0.150691	0	0.131223	0.379431	0.764845	0	0.242072	0.891762	0.0427337	0.0717131	0.780768	0	0.129896	0.549175	0	0.343449	0.338379	0.317267	0.105542	0.325904	0.0556811	0.211747	0	0.142051	0.0544606	0	0.0777171	0.0122893	0.253377	0.309604	0	0	0	0	0	0	0	0	0	0.0132826	0	0.0121664	0	0	0	0	0	0	0	0	0.00969109	0.0191147	0	0	0.0144693	0	0	0	0	0	0.0119851	0	0.0107468	0.0245831	0.0954035	0.0233758	0	0.0195877	0	0.0498133	0	0	0	0	0.0282556	0.0248412	0	0	0	0.14085	0	0	0	0	0	0	0.0221086	0.0120987	0.0519441	0.0427379	0.0105277	0	0	0	0	0	0	0	0.0233955	0	0	0.0236502	0	0	0.0846988	0	0	0	0	0	0.0769173	0	0	0	0	0	0	0	0	0	0	0	0	0	0	0	0	0	0	0.303344	0	0	0	0	0.132689	0	0	0	0	0	0	0	0	0	0	0	0.325447	0.269569	0.441807	0.424811	0.788057	0	0.0226456	0.0689731	0.0115301	0.225673	0	0.375795	0.280992	0	0	0	0	1.05632	0.540775	0	0.50275	0	0.0268006	0	0	0	0	0	0	0.733622	0.714903	0.0587762	0	0	0.171564	0	0	0	0	0.101095	0.328578	0.325264	0.408476	0	0	0.434467	0.345193	1.81536	1.3043	0	0.0767121	0.498341	0.730378	0	0.0093684	1.25533	0.833973	0	0	0.206367	0.0341782	0.176022	0.152078	0.628966	0.546972	0	0	0	0	0.407159	0.0893117	0	0	0	0	0	0	0.0751072	0.0959971	0.125522	0.162901	0.303665	0.13858	0.0637555	0.0639051	0.461562	0.13422	0.128477	0.668956	0.0225542	0.272619	0.267402	0.757995	0.234357	0	0.932093	0.607786	2.60228	0.428121	2.55585	1.12799	0.36275	0.251599	0.318179	1.49081	0.227573	0.133052	0.136309	0.0910116	0	0.0553811	0.0708393	0.0769693	0
chr2	206539958	206540000	hsa-ktRNA-2595	20.005	+	5	40	ATGATGA	12.038	CTGA	7.967	5	2	TTCTTATGATGATAAACATCAGAGATTGGATGTTGCCTGAAG	1	2	1.9	TTCTT&AG	..((.&))	4	0.00628571	9010	2051	novel	intron	ENSG00000114948.13	ADAM23	protein_coding	5'-TTCT-	BP-^^||	3'- GA-	TAT	5'-GATG	BP-xx.|	3'-AGTC	ATAAACATCAGAGATTGGATGTTGC	1.45	4.8	2	1	ktRNA	0.327731	0.333731	0.641604	0.265508	0.368632	0.179782	0.263928	0.0591398	0	0.0302101	0.356303	0.0286386	0	0	0	0.0176769	0	0	0	0.025778	0	0	0	0	0	0	0.00403495	0	0	0.21316	0	0	0	0	0	0	0	0.0542787	0.100438	0	0	0	0	0	0	0	0	0	0	0	0	0	0	0	0	0.0343449	0	0	0	0	0	0.0423495	0.157172	0	0	0	0	0	0.0440656	0.0516006	0	0	0	0.0136896	0	0.0138656	0.0329261	0	0	0	0	0	0	0	0	0	0	0	0	0	0.0193822	0	0	0	0	0	0	0	0	0.00927738	0	0	0.0214937	0.0122915	0	0	0.0233268	0	0	0	0	0	0	0	0.0282556	0.0372618	0	0	0	0	0	0	0	0	0	0.0223122	0.0331629	0	0	0	0.0315831	0.0830214	0	0	0	0	0	0	0	0	0	0	0.134583	0	0	0	0	0	0	0	0	0	0	0	0	0	0	0	0	0	0	0	0	0	0	0	0	0	0	0	0	0	0	0	0	0	0	0	0	0	0	0	0	0	0	0	0	0.0673921	0	0.0212406	0	0	0	0	0	0	0	0	0	0	0	0	0	0	0	0	0	0	0	0	0	0	0	0	0	0	0	0	0	0	0	0	0	0	0	0.00777655	0.0298707	0	0	0	0	0	0	0.0201707	0.0711436	0	0	0	0	0	0	0	0	0	0	0	0	0	0	0	0	0	0	0	0	0	0	0	0	0	0	0	0	0	0	0	0.0101813	0	0	0	0	0.0118349	0	0	0	0	0	0	0.0307295	0	0	0	0	0.154209	0	0.0166324	0.00751994	0	0	0.0627395	0	0.0738075	0	0.0272618	0.0130017	0	0	0	0	0
chr15	45601216	45601271	hsa-ktRNA-2596	19.419	+	5	52	GTGATGA	11.452	CTGA	7.967	5	3	TTCTTGTGATGATATAGCACAGCTGCAGTTGACTGTACGTGCCTAAAACTGAAGA	1	3	-0.2	TTCTT&AGA	.(((.&)))	6	-0.149745	3325	1828	novel	intron	ENSG00000104164.12	BLOC1S6	protein_coding	5'-TTCT-	BP-^|||	3'- AGA-	TGT	5'-GATG	BP-xx.|	3'-AGTC	ATATAGCACAGCTGCAGTTGACTGTACGTGCCTAAAA	-0.6	5.62	3	1	ktRNA	0.409664	0.542313	0.384962	0.486765	0.210647	0.299637	0.461874	0.354839	0.0281272	0.181261	0.229052	0.257747	0.0565687	0.0104233	0	0	0.0130048	0.0434299	0	0	0	0.0217935	0	0	0.0550069	0	0.0242097	0	0	0.10658	0.0500886	0.0324112	0.286431	0	0.117429	0.372439	0.264923	0.325672	0	0	0	0.0816858	0	0.0379431	0.101979	0.0440279	0	0.142682	0	0.0358565	0.143826	0.170656	0.162371	0.0844884	0.0479935	0	0.253784	0	0	0.465577	0	0	0.104781	0.0473504	0.0544606	0.123621	0.0222049	0.0368678	0.0110164	0.0258003	0	0	0	0	0	0	0	0.0147308	0	0	0	0	0	0	0.0162249	0	0	0	0.0161202	0	0	0	0	0	0	0	0	0	0.0161381	0	0.0119851	0	0	0	0.133565	0	0	0	0	0	0	0	0	0	0.0141278	0.0248412	0	0	0.0245537	0	0	0.0450721	0	0	0	0	0.0110543	0	0.0865735	0.0427379	0.0105277	0	0.0181748	0	0	0	0	0	0	0	0	0	0	0	0	0.0266573	0	0	0	0	0	0	0.0360598	0	0	0	0.0304391	0	0	0	0	0	0	0	0	0	0	0	0	0	0	0.0939073	0	0	0	0	0	0	0	0	0	0	0	0	0	0.0490356	0	0	0	0	0	0	0	0	0	0	0	0.0313162	0	0	0.0144381	0	0	0	0	0.740696	0	0	0	0	0	0	0	0	0	0.271712	0	0	0	0	0	0	0	0	0	0	0	0.0130106	0	0	0	0	0	0.0201707	0	0	0	0	0.0337097	0.0134097	0	0	0	0	0	0.0925093	0	0	0	0	0	0	0.0543904	0	0	0	0	0	0	0.704368	0	0	0	0.0204838	0	0	0	0	0	0	0	0	0	0	0	0	0	0	0	0	0	0	0	0.0192762	0	0	0.00751994	0.00884757	0.0449285	0	0	0	0	0	0	0.0215288	0	0	0	0
chr19	38419140	38419206	hsa-ktRNA-2597	20.005	+	5	64	ATGATGA	12.038	CTGA	7.967	5	2	TTGAAATGATGATGTCCAGATGGCAAAAGCTAATGCATATATATGTTGAAGCACATGAAACTGATC	1	2	1.4	TTGAA&TC	..((.&))	4	-0.169333	576	653	novel	intergenic	ENSG00000171777.16	RASGRP4	protein_coding	5'-TTGA-	BP-^^||	3'- CT-	AAT	5'-GATG	BP-xx.|	3'-AGTC	ATGTCCAGATGGCAAAAGCTAATGCATATATATGTTGAAGCACATGAAA	1.25	5.93	2	1	ktRNA	0.532563	0.667463	0.299415	0.752273	0.579278	0.719129	0.593838	0.783603	0	0	0	0	0	0.0104233	0	0	0.0390144	0	0	0	0.174084	0.0435871	0	0	0	0.0760232	0.00806991	0	0	0	0.0250443	0	0	0	0	0.0931098	0.0378461	0	0	0	0	0	0	0	0	0	0	0.0356705	0	0.0717131	0	0	0.0324741	0.126733	0	0	0.0845946	0.0906476	0	0.0465577	0	0	0	0	0	0.0824143	0	0	0	0	0	0	0	0	0.0144888	0	0.016463	0	0	0	0	0	0	0	0	0.0197909	0	0	0	0.0101051	0	0	0	0	0	0	0	0	0	0	0	0	0	0	0	0	0	0	0	0	0	0	0	0	0	0	0	0	0	0	0	0	0	0	0	0	0	0	0	0	0	0	0	0	0	0	0	0	0	0	0	0	0	0	0	0	0	0	0	0	0	0	0	0	0	0	0	0	0	0	0	0	0	0	0	0	0	0	0	0	0	0	0	0	0	0	0	0	0	0	0	0	0	0	0	0	0	0	0	0	0	0	0	0	0	0	0	0	0.0127724	0	0	0	0	0	0	0	0.0359107	0	0	0	0	0	0	0	0	0	0	0	0	0	0	0	0	0	0	0	0	0	0	0	0	0	0.0191774	0.0504267	0.0237145	0	0	0.0611997	0	0	0	0	0.031274	0	0	0.0925093	0	0	0	0	0	0	0	0	0	0.0106215	0	0	0	0	0	0	0	0	0	0.0125522	0	0	0.0230966	0	0	0	0.033555	0	0	0	0	0	0.0102432	0	0	0	0	0	0	0	0.0225598	0	0.0179714	0	0	0	0	0	0	0	0	0	0.0144317	0
chr1	222658402	222658452	hsa-ktRNA-2598	15.36	-	5	45	ATGATGC	7.393	CTGA	7.967	5	5	TTGAAATGATGCTCACTTTTCTTCAATGTAGAAAGCCAGGACTGATCAAC	1	4	-1.1	TTGAA&TCAAC	((((.&)))).	8	-0.10348	414	36	novel	intergenic	ENSG00000272750.1	ENSG00000272750	lncRNA	5'- TTGA-	BP-,||||	3'-CAACT-	AAT	5'-GATG	BP-xx.|	3'-AGTC	CTCACTTTTCTTCAATGTAGAAAGCCAGGA	-1.8	5.4	4	1	ktRNA	44.6124	38.3791	38.1541	30.2237	16.0302	16.5699	15.7697	16.3916	0.675052	0.845883	0.687156	0.544133	0.0188562	0.0104233	0.932586	0	1.67762	1.69377	0.807406	0.876452	1.23793	1.32941	1.05784	0.524291	1.5952	1.44444	0.689977	0.654609	1.22271	4.58294	0.500886	0.55099	1.70068	1.40472	0.733928	0.372439	1.40031	1.56051	2.97416	4.11884	2.53161	3.34912	0.0437409	2.65602	4.89501	0.176111	2.219	5.27166	0.384603	1.9745	6.26669	0.21332	1.72113	5.24673	0.678766	5.12598	22.2061	0.226619	4.60868	20.9674	0.389768	5.03959	25.7238	0.710256	4.98314	26.3789	8.56554	9.90515	2.0821	1.52222	0.126189	0.0147789	0.0601154	0.0136896	0.0289776	0.0415967	0.0329261	0.0441924	0.173354	0.066413	0	0.291993	0.0155033	0	0	0.0791635	0.0403891	0.0738181	0	0.0404206	0	0.133803	0.0944954	0.0425484	0	0.0956284	0.0134832	0.038897	0	0.0556643	0.0119851	0.0347574	0.596449	0.614577	0.529489	0.89997	1.3063	1.03815	0.140417	0.348693	0.0300337	0.03134	0.249407	0.118764	3.11518	2.94368	0.259186	0.30288	1.10491	1.09159	0.671368	0.585937	0.873887	0.77353	1.11534	1.14908	5.31711	4.50677	0.796476	1.13255	2.2424	1.74345	0.254447	0.085195	0.133822	0.273639	0	0	0.0935821	0	0.0609545	0	0.134583	0	0.423494	0.266573	0.136615	0.0241711	0	0.800276	0.153835	0	0	0.191222	0.193015	0	0.273952	0.0764214	0	0.0357768	0.216832	0.0681173	0.0936267	0.165164	0	0.120581	0.020788	0.120326	0.0877952	0	0.453661	0.0626048	0.0229943	0.0549685	0	0	0	0	0.412892	0	0.0969608	0.103119	0.153774	0	0	0.196142	0	0	0.343628	0.254887	0.955221	0	0.135873	0.0689731	0.0345904	0.0796491	0	0.939487	0.868522	0.110549	0.0866285	0.699402	0.483988	0	0.389861	0	0.849886	0	0.0536011	0	0	0	0	0	0	0	0	0.411433	0	0	0	0	0	0	0	0.0388828	0.231498	0.0130106	0	0	0	0.0814626	0.095887	0.857254	0.78258	0	0	1.75731	1.43828	0	0	0.0965639	0.125096	0	0.0889071	0.725842	0.478495	0.0110014	0.0217254	0.0509973	0.581157	0	0	0	0	0.251376	0.127588	0	0	0	0	0.103771	0	0.116075	0.104724	0.276148	0.30544	0.140987	0.207869	0.371907	0.255621	0.0710096	0.385883	0.31691	0	0.0451084	0	0.730214	0.757995	0.752408	0.380674	0.784054	0.896733	0.481904	0.110088	0.676386	0.669274	0.871486	1.11872	0.273365	0.246754	0.0615063	0.113341	0.261713	0.318541	0.172231	0.427945	0.151799	0.274203	0.0585314
chr15	98770496	98770529	hsa-ktRNA-2599	17.36	+	5	30	ATGATGG	9.393	CTGA	7.967	5	3	TTGAAATGATGGATATCCTAATTATTCTGATCA	1	3	-0.3	TTGAA&TCA	.(((.&)))	6	0.078	62389	120795	novel	intron	ENSG00000140443.15	IGF1R	protein_coding	5'-TTGA-	BP-^|||	3'- ACT-	AAT	5'-GATGGATA	BP-xx.|:|||	3'-AGTCTTAT	TCCTAAT	-0.6	-1.65	3	4	ktRNA	2.04832	2.33612	1.71094	1.41604	2.79107	2.3971	1.18768	1.83333	7.00367	3.90142	3.38488	2.94978	0.0565687	0.0208466	0.0211951	0.0176769	0.637235	0.709355	0.0237472	0.051556	0.058028	0.0871742	0	0	0	0	0.00403495	0	0.333466	0.42632	0.250443	0.356523	0	0.0826305	0.675214	0.372439	0	0.0542787	0.160702	0	0.0301382	0.0816858	0	0.0379431	0.458907	0	0.201727	0.998773	0	0.143426	0.575302	0.0426639	0.162371	0.464686	0.191974	1.47683	3.97947	0.0906476	1.16096	6.16889	0.334087	1.65466	4.97712	0.0947008	1.00752	4.8178	0.111024	0.0122893	0.055082	0.0129002	0.0126189	0	0	0.0136896	0.0144888	0	0	0.0441924	0.0407892	0	0.0135681	0.0121664	0	0.0186619	0	0	0	0	0.0161202	0	0.0193822	0	0	0	0	0	0	0.0129657	0	0	0.0119851	0.0231716	0.23643	0.135207	0.715526	0.257134	0.0466536	0.0979386	0.0468057	0.0498133	0	0.0783499	0.0498814	0.0508989	0.734647	0.670712	0.0277699	0	0.343751	2.74657	0.0537094	0	0	0	0.0464725	0.100405	0.375846	0.302468	0	0.021369	0.189499	0.332086	0.0363495	0.017039	0	0.0171024	0	0	0	0.246442	0	0	0.437395	0	0.0282329	0.0533146	0	0	0	0	0	0	0	0.0318703	0	0	0	0	0	0	0	0	0	0	0	0.422035	0	0	0.0658464	0	0	0	0	0	0	0	0	0	0	0	0	0	0	0	0	0	0.0911253	0.0673921	0.0981794	0	0.0955221	0	0	0	0	0	0	0	0	0	0	0	0	0	0.528199	0	0	0	0	0	0	0	0.0301107	0	0	0	0	0	0	0	0	0	0	0	0	0.0155531	0.0149354	0.0130106	0	0	0	0.045257	0.0671209	0.231963	0.177859	0	0	0.253542	0.179785	0	0	0	0	0	0	0	0	0	0	0	0.21651	0	0	0	0	0	0	0	0	0	0	0	0	0	0.061089	0	0	0	0	0	0	0	0	0	0	0	0	0	0	0	0	0	0	0	0	0	0.0300797	0	0	0	0	0	0	0	0	0	0	0	0	0
chr9	100329694	100329863	hsa-ktRNA-2600	17.36	-	5	167	ATGATGG	9.393	CTGA	7.967	5	2	TTGAAATGATGGCTTGTAAACATTCCATGTAGTCAGGCTAATTGTATTCAAGCCATAAAAGGTAGCTACTGTCTACTTGAACACTGAAATTGTTTATGGCTCAGAGTATCTCTAAGTGGGTAGGTCCACTCTGAAGCAGATTGATAAAGATTTCTACCCTCTTCTGATC	1	2	1.4	TTGAA&TC	..((.&))	4	0.0552313	67	419	novel	intron	ENSG00000136891.14	TEX10	protein_coding	5'-TTGA-	BP-^^||	3'- CT-	AAT	5'-GATGG	BP-xx.|:	3'-AGTCT	CTTGTAAACATTCCATGTAGTCAGGCTAATTGTATTCAAGCCATAAAAGGTAGCTACTGTCTACTTGAACACTGAAATTGTTTATGGCTCAGAGTATCTCTAAGTGGGTAGGTCCACTCTGAAGCAGATTGATAAAGATTTCTACCCTCT	1.25	6.48	2	1	ktRNA	3.60504	3.33731	3.76408	3.80561	3.47567	5.04889	3.49704	3.43011	0.140636	0	0.127251	0.0286386	0.113137	0.0416932	0.0635854	0	0.0130048	0	0	0	0.058028	0	0	0	0	0	0	0	0	0.10658	0	0	0	0	0	0	0	0.135697	0	0	0.0301382	0	0.131223	0.0758862	0.458907	0.176111	0.282418	1.31981	0.0427337	0.322709	0.749948	0.0426639	0.0649482	0.337954	0	0	0.930541	0	0.0351807	1.44329	0.0556811	0.211747	0.628689	0.0947008	0.0544606	0.618107	0	0	0	0	0.0126189	0	0	0.0136896	0	0	0	0	0	0	0	0	0	0	0	0.0197909	0.013463	0	0.0322403	0	0.00969109	0	0	0	0.0289385	0	0.0404497	0	0	0	0.0239703	0	0.0322405	0.0122915	0.181267	0	0	0.0195877	0	0	0	0	0	0	0.0141278	0	0	0	0	0.211275	0	0.0450721	0.0336111	0	0	0	0.0442172	0	0.0865735	0.0427379	0	0	0.0181748	0	0	0.0513073	0	0	0	0	0	0	0	0	0	0	0	0.0483423	0	0	0	0	0	0	0	0	0	0	0	0	0	0	0	0	0	0	0	0	0	0	0	0.156512	0	0	0	0	0	0	0	0	0	0	0	0	0	0	0	0	0	0	0	0	0	0	0	0	0	0	0	0	0	0	0	0	0	0	0	0	0	0	0	0	0	0	0	0	0	0	0	0	0	0	0	0	0	0	0.00746768	0	0	0	0	0	0	0	0	0	0	0	0	0	0	0	0	0	0	0	0	0	0	0	0	0	0	0	0	0	0	0	0	0	0	0	0	0.0136558	0.034908	0	0.0101813	0	0	0	0	0	0.033555	0	0	0	0	0	0	0	0	0.0109658	0	0.0192762	0	0	0	0	0	0	0	0	0	0	0	0	0	0	0	0
chr4	112582142	112582184	hsa-ktRNA-2601	19.419	-	5	40	GTGATGA	11.452	CTGA	7.967	5	2	TTGAAGTGATGAATATCCCAGTTTCCCTGATTTGATCTGATC	1	2	1.4	TTGAA&TC	..((.&))	4	0.258357	1793	340	novel	intron	ENSG00000138658.17	ZGRF1	protein_coding	5'-TTGA-	BP-^^||	3'- CT-	AGT	5'-GATGA	BP-xx.||	3'-AGTCT	ATATCCCAGTTTCCCTGATTTGA	1.25	3.46	2	2	ktRNA	0.163866	0.166866	0.213868	0.0885027	0.157985	0.0599274	0.197946	0.236559	0	0	0.127251	0	0.0377125	0.0104233	0	0	0.0390144	0.0723832	0	0.051556	0	0	0	0.142988	0	0	0.00403495	0.0569225	0	0	0.0250443	0	0.0358038	0	0.0880714	0	0	0	0.0200877	0	0	0	0	0.0379431	0.101979	0	0	0	0	0.0358565	0.041093	0.0853279	0	0	0	0	0	0	0	0	0	0.084699	0.0523907	0	0.0272303	0.0412071	0	0	0	0	0	0	0.0150288	0	0	0	0	0	0.0101973	0	0	0	0	0	0	0	0	0	0	0	0	0	0	0	0	0	0	0	0	0	0	0	0	0	0	0	0	0	0	0	0	0	0	0	0.0141278	0	0	0	0.0122768	0.105637	0	0	0	0	0	0.0111561	0	0	0	0.021369	0	0	0	0	0	0	0	0	0	0	0	0	0	0	0	0	0	0	0	0	0	0	0	0	0	0	0	0	0	0	0	0	0.03511	0	0	0	0	0	0	0	0	0	0	0	0	0	0	0	0	0	0	0	0	0	0	0	0.0390537	0	0	0	0	0	0	0	0	0	0	0	0	0	0	0	0	0	0	0	0	0	0	0	0	0	0	0	0	0	0	0	0	0	0	0	0	0	0	0.0233297	0	0	0	0	0	0	0.0095887	0	0	0	0	0	0.0112366	0	0	0	0.0104247	0	0	0	0	0	0	0	0	0	0	0	0	0	0	0.0104228	0	0	0	0	0	0	0	0.0125522	0	0	0	0	0	0	0	0	0	0	0	0	0	0	0	0	0	0.0578285	0.0489281	0	0	0	0.00449285	0	0.0102814	0	0	0	0	0	0	0	0	0
chr11	66198646	66198670	hsa-ktRNA-2602	20.005	+	4	22	ATGATGA	12.038	CTGA	7.967	4	2	TTGAATGATGAGAATGTTCTGACA	1	2	0.6	TTGA&CA	.((.&))	4	0.303625	5073	11691	novel	intron	ENSG00000175115.13	PACS1	protein_coding	5'-TTG-	BP-^||	3'- AC-	AAT	5'-GATGAG	BP-xx.||:	3'-AGTCTT	AATG	1.35	1.05	2	2	ktRNA	1.43382	1.50179	1.53985	1.17266	2.68575	2.33717	3.00218	3.07527	4.50035	4.98467	2.85042	2.8925	0.0942812	0.0573282	0.211951	0	0.143053	0.0434299	0	0.025778	0.135399	0.108968	0.0391793	0.0476628	0	0.114035	0.0242097	0	0.333466	0.42632	0.200354	0.259289	0.214823	0.165261	0.557785	0.372439	0.227077	0.217115	0.200877	0.205942	0.105484	0.490115	0.0874818	0.189716	0.632272	0.0440279	0.363109	0.766915	0.213668	0.0896414	1.35607	0.10666	0.487112	0.675908	0.0959871	0.515174	0.639747	0	0.175904	0.279346	0	0.465844	0.759666	0.0473504	0.544606	0.329657	0.877093	0.325666	1.28892	2.63163	0.0378568	0	0	0.0410688	0.0289776	0.0138656	0.0329261	0	0.0203946	0	0.0271361	0.0121664	0	0.0186619	0	0	0.013463	0	0.0161202	0	0.0290733	0	0	0.0425484	0.0144693	0	0.0404497	0.0129657	0.0161381	0.00927738	0.0119851	0	0.0967215	0.0491661	0.954035	0.724651	0.0233268	0	0	0	0.0150169	0	0	0.0169663	0.113023	0.0372618	0	0.0504799	0.110491	0.42255	0	0	0.0672221	0	0.0348544	0.0223122	0.165814	0.0483949	0.415553	0.491486	0.0421108	0.0830214	0.0181748	0.085195	0	0	0	0	0	0	0	0.0236502	0	0	0	0.0266573	0	0.0483423	0	0	0	0.023437	0.0360598	0.0956109	0	0	0.0304391	0	0	0	0	0	0	0	0	0.241163	0	0	0	0	0	0.0939073	0	0	0	0.103284	0	0	0	0	0	0	0	0	0	0	0.390537	0.336961	1.39906	0.0849623	0.716415	0	0	0.189676	0.0230603	0	0	0.203555	0.191586	0.0967308	0.0577523	0.292993	0	0.585569	1.14443	0	0.215464	0	0	0	0	0.103558	0.0802953	0	0	0.298883	0.774479	0.411433	0	0.180307	0.0428911	0	0.297862	0	0	0.0311062	0.141886	0	0.0756437	0	0	0.108617	0.14383	0.837084	0.640292	0	0	0.27977	0.449463	0	0	0.869075	0.865247	0.257633	0	0.0925093	0.119624	0.363046	0.543135	0.594968	0.125348	0.0264544	0	0	0	0.0531077	0	0	0	0	0	0.363197	0	0.0204838	0.061089	0.0878651	0.132357	0.0542259	0	0	0	0.0591747	0	0	0	0	0	0	0.163891	0.13568	0	0.054829	0.0298911	0.192762	0.0978562	0.171869	0.195518	0.0796281	0.0089857	0.0717023	0.0205628	0.0430544	0.0739178	0.0763329	0.0195025	0	0.00503465	0	0.0288635	0.0455244
chr5	172408951	172408982	hsa-ktRNA-2603	20.005	-	5	29	ATGATGA	12.038	CTGA	7.967	5	2	TTGAGATGATGAATGTGTAAATATGCTGATC	1	2	1.4	TTGAG&TC	..((.&))	4	-0.0205806	13433	2599	novel	intron	ENSG00000174705.13	SH3PXD2B	protein_coding	5'-TTGA-	BP-^^||	3'- CT-	GAT	5'-GATG	BP-xx.|	3'-AGTC	AATGTGTAAATATG	1.25	4.38	2	1	ktRNA	0.204832	0.208582	0.256642	0.221257	0.737264	0.539347	0.593838	0.650538	0.0562544	0.271891	0.152701	0.372302	0.0188562	0.0312699	0.169561	0	0.32512	0.405346	0.166231	0.12889	0.309483	0.217935	0.0783586	0.0476628	0.220028	0.22807	0.104909	0.199229	0	0.10658	0	0.0648224	0.0358038	0	0.0293571	0.18622	0	0	0	0.154456	0.150691	0	0.0437409	0.0379431	0.229453	0	0.161382	0.142682	0	0.143426	0.616395	0	0.0649482	0.29571	0	0.20607	0.253784	0	0.105542	0.232788	0	0	0.104781	0.0947008	0.136151	0.247243	0	0	0.055082	0	0.0126189	0.0295578	0.0450865	0	0	0.0138656	0.0329261	0	0	0	0	0.0121664	0	0.0186619	0.0162249	0	0.013463	0	0.0322403	0	0.0484554	0.0382295	0.0134993	0	0.0144693	0.0260805	0	0	0.0161381	0	0.0479405	0.0115858	0.118215	0.172081	0.0763228	0.479205	0	0	0	0	0.0450506	0.23505	0	0.0339326	0.32494	0.459562	0.0185133	0	0.171876	0.950737	0	0	0	0	0.104563	0.111561	0.07738	0.0483949	0	0	0.863272	0.830214	0.0181748	0.034078	0	0.0342048	0	0	0	0	0	0	0	0	0	0	0	0.0241711	0	0	0.153835	0	0	0.0637406	0	0	0	0	0	0	0.0788482	0	0	0.0206455	0.0308396	0	0.041576	0	0	0	0	0.0313024	0	0	0	0	0.0807539	0	0	0.0446748	0	0	0	0	0	0	0	0	0.269993	0.0849623	0.310447	0	0	0.0344865	0.0345904	0	0	0.563692	0.600302	0.0138187	0	0.189028	0	0.137781	0.641384	0	0.107732	0	0.0134003	0	0	0	0	0	0	0	0	0.293881	0	0.257581	0.0214455	0	0	0	0	0.209967	0.253901	0.416338	0	0	0	0.0271542	0.0287661	0.342902	0.367575	0.195284	0	0.673197	0.618012	0.0804584	0.0562104	0.0965639	0.0729726	0	0	0.313108	0.649386	0	0.0434508	0.271985	0.284881	0	0	0	0	0.102675	0.146726	0	0	0	0	0	0	0	0	0.0878651	0.254533	0.173523	0.0692898	0	0.12781	0.153854	0.167775	0	0	0.0789397	1.05009	0.287972	0.440456	0.111011	0.195775	0.405734	0.453348	0.0192762	0	1.07556	0.909912	0.358327	0.399863	0.667727	0.339287	0.172218	0.182331	0.267165	0.0975125	0	0.120832	0.0556595	0.057727	0
chr2	168999418	168999443	hsa-ktRNA-2604	20.005	-	5	23	ATGATGA	12.038	CTGA	7.967	5	2	TTGAGATGATGAGAATGTTCTGATC	1	2	1.4	TTGAG&TC	..((.&))	4	0.46468	13828	2696	novel	intron	ENSG00000073734.10	ABCB11	protein_coding	5'-TTGA-	BP-^^||	3'- CT-	GAT	5'-GATGAG	BP-xx.||:	3'-AGTCTT	AATG	1.25	1.05	2	2	ktRNA	0.0409664	0.125149	0.0427736	0.0885027	0.105323	0.179782	0.0659819	0	0	0.422941	0.203602	0.171832	0	0	0	0	0	0	0	0	0	0	0	0	0	0	0	0	0	0	0	0	0.0716076	0	0	0	0.0378461	0	0	0	0	0	0	0	0.0679862	0	0	0	0	0	0	0	0	0	0.0479935	0	0	0	0	0.0931153	0	0	0	0	0	0	0.266459	0.0860249	0	0	0.0252379	0	0	0	0	0	0.016463	0	0	0	0.0135681	0.510987	0	0	0	0.0197909	0	0	0	0	0	0	0	0	0	0	0	0.0129657	0	0	0	0.0115858	0.0322405	0	0	0	0	0	0	0	0	0.03134	0	0	0	0.0248412	0.0555398	0	0.0122768	0	0	0	0	0.386765	0	0	0.0221086	0	0	0	0	0	0	0	0	0	0	0	0	0	0	0.0236502	0	0	0.0282329	0	0	0	0	0	0	0	0	0.0318703	0	0	0	0	0	0	0	0	6.48365	0	0	0	4.38627	0	0	0	0	0	0.068983	0	0	0	0	0	0	0	0	0	0	0	0	0	0	0	0	0	0	0	0	0	0	0	0	0	0	0	0	0	0	0	0	0	0	0	0	0	0	0	0	0	0	0	0	0	0	0	0	0	0	0	0	0	0	0	0	0	0	0	0	0	0.0237145	0	0	0	0.0112366	0	0	0	0.0208493	0	0	0	0	0	0	0	0	0	0	0	0	0	0	0	0	0	0	0	0	0	0	0	0	0	0	0	0	0	0	0	0	0	0	0	0	0.0370037	0	0	0	0	0	0	0	0	0	0	0	0	0	0	0	0	0.0100693	0.0202398	0	0
chr2	235725658	235725753	hsa-ktRNA-2605	20.005	+	5	92	ATGATGA	12.038	CTGA	7.967	5	3	TTGAGATGATGAGCCTGCTGCTATGTTGGTTTAATAGATAAAGCAGAAGTCAGTTCAGCCATCTTCACTGATGATTTTCAGAATTAACCTGATCA	1	3	-0.3	TTGAG&TCA	.(((.&)))	6	-0.338865	8014	15209	novel	intron	ENSG00000157985.20	AGAP1	protein_coding	5'-TTGA-	BP-^|||	3'- ACT-	GAT	5'-GATG	BP-xx.|	3'-AGTC	AGCCTGCTGCTATGTTGGTTTAATAGATAAAGCAGAAGTCAGTTCAGCCATCTTCACTGATGATTTTCAGAATTAAC	-0.6	6.01	3	1	ktRNA	0.163866	0.208582	0.299415	0.486765	0.473955	0.179782	0.32991	0.17742	0	0	0	0.114554	0.0377125	0.0208466	0	0	0	0	0	0	0	0	0	0	0	0	0	0	0	0	0	0	0	0	0	0	0	0	0	0	0	0	0	0.0379431	0	0	0.0403454	0.142682	0	0	0.0821861	0	0	0.352035	0	0	0	0	0.0351807	0	0.0556811	0	0	0	0	0.0412071	0	0	0	0	0	0	0	0.0273792	0	0	0.016463	0	0	0	0	0	0	0	0	0	0	0	0	0	0.00969109	0	0	0	0	0	0	0	0	0	0	0	0	0	0.171726	0.0233758	0	0	0	0	0	0	0	0	0	0	0	0	0	0.0352125	0	0	0	0	0.0232363	0	0	0	0.0173147	0	0.0105277	0	0	0.017039	0	0	0	0	0	0	0	0	0	0	0	0	0	0	0	0	0	0	0	0	0	0	0	0	0	0	0	0	0	0	0	0	0	0	0	0	0	0	0	0	0	0	0	0	0	0	0	0	0	0	0	0	0	0	0	0	0	0	0	0	0	0	0	0	0	0	0	0	0	0	0	0	0	0	0	0	0	0	0	0	0	0	0	0	0	0	0	0	0.0595725	0	0	0.0233297	0	0	0	0	0	0	0	0	0	0	0	0	0	0	0	0.0965639	0	0	0	0	0	0	0	0	0	0.0264544	0	0	0	0	0	0	0	0	0	0	0	0	0	0	0	0	0	0	0	0	0	0	0	0	0	0	0.0102432	0	0	0	0	0	0	0	0	0	0	0	0.0102814	0	0	0	0	0	0	0	0	0
chr21	31140512	31140544	hsa-ktRNA-2606	17.36	-	5	30	ATGATGG	9.393	CTGA	7.967	5	2	TTGAGATGATGGATAAGTTAATTGCTCTGATC	1	2	1.4	TTGAG&TC	..((.&))	4	0.19875	573	4471	novel	intron	ENSG00000156299.15	TIAM1	protein_coding	5'-TTGA-	BP-^^||	3'- CT-	GAT	5'-GATGG	BP-xx.|:	3'-AGTCT	ATAAGTTAATTGC	1.25	3.55	2	1	ktRNA	0.45063	0.166866	0.256642	0.177005	0.105323	0.419492	0.32991	0.295699	0.112509	0.211471	0.203602	0.20763	0.113137	0.0208466	0	0.406569	0.0260096	0.0144766	0	0	0	0.0435871	0	0	0	0	0	0	0	0	0	0	0	0.0413152	0	0	0	0	0.0602631	0	0	0.0408429	0	0.303545	0.305938	0.0440279	0	0.107011	0.0427337	0.10757	0.246558	0	0.0974224	0.0422442	0	0.0686898	0.253784	0	0.211084	0.217269	0	0.0423495	0.0523907	0.142051	0.108921	0	0	0	0	0.0129002	0.0378568	0.0295578	0.0150288	0	0	0	0	0	0	0	0	0	0	0	0	0	0	0	0	0	0	0	0.0134993	0	0	0	0	0	0	0	0	0	0	0.0122915	0.028621	0	0.0233268	0.0587632	0	0.0498133	0	0	0	0	0.12715	0.136627	0	0	0.0982146	0.70425	0	0	0	0	0.0464725	0.0334683	0.0663257	0.0483949	0	0.021369	0.0526385	0	0	0	0	0	0	0	0	0	0	0.0473003	0	0	0.0564659	0	0	0	0	0	0	0	0	0	0	0	0	0	0	0	0	0	0	0	0.0308396	0	0	0	0	0	0	0.0313024	0	0	0	0	0	0	0	0	0	0	0	0	0	0	0	0	0	0	0	0	0	0	0	0	0	0	0	0	0	0	0	0	0	0	0	0	0	0	0	0	0	0	0	0	0	0	0	0	0	0	0	0	0	0	0.00746768	0	0	0	0	0.0271542	0.0095887	0	0.0118573	0	0	0	0	0	0	0	0	0	0	0	0	0	0	0	0	0	0	0	0	0	0	0	0	0	0	0	0	0.0204838	0.0698161	0	0	0	0	0	0	0.0236699	0	0	0	0	0	0.0205694	0.0307295	0	0	0	0	0	0	0	0	0	0.0089857	0	0.0102814	0	0	0	0	0	0.0453118	0	0	0
chr1	14706510	14706542	hsa-ktRNA-2607-1	17.36	+	5	30	ATGATGG	9.393	CTGA	7.967	5	2	TTGAGATGATGGATATGCTAATTACTCTGATC	1	2	1.4	TTGAG&TC	..((.&))	4	0.0598125	107287	254141	novel	intron	ENSG00000189337.17	KAZN	protein_coding	5'-TTGA-	BP-^^||	3'- CT-	GAT	5'-GATGG	BP-xx.|:	3'-AGTCT	ATATGCTAATTAC	1.25	3.55	2	1	ktRNA	0.297494	0.268061	0.250416	0.149506	0.32529	0.328602	0.217714	0.165206	0.161731	0.123598	0.202481	0.145352	0.00235703	0	0.0261154	0	0.00167979	0.0148989	0	0	0.00249843	0.00809246	0.00230466	0.00317752	0.0142101	0.012037	0	0	0.131004	0.234518	0.0125221	0.012733	0.0370825	0.084106	0.0330268	0.0452617	0.0141923	0.0145389	0.0699482	0.0211458	0.0161455	0.0619937	0	0.0142287	0.0377364	0	0.0327806	0.0780396	0	0.0224103	0.109716	0	0.0117268	0.0799327	0	0.135826	0.145187	0	0.0781655	0.187829	0	0.133923	0.114231	0	0.107787	0.212168	0.0873965	0.0817383	0.118741	0.149964	0.00945463	0.0049263	0.00187861	0.0121794	0.00802058	0.00614046	0.00399817	0	0.00254933	0.00431685	0.0019383	0.00173805	0.00172258	0.00266598	0.00596846	0	0	0	0	0.00589467	0.00242277	0.00989871	0	0	0	0.00108669	0.00257407	0.00253464	0	0.000843398	0.00291067	0	0.0153569	0.0106673	0	0	0	0	0.00668653	0	0	0	0	0	0.215598	0.130187	0.00760367	0	0.132444	0.803854	0	0.00643887	0	0	0.0177591	0.0356995	0.0406333	0.0379861	0.0550566	0.0483091	0.0203786	0.031133	0	0	0	0.0021378	0	0.00280364	0	0	0	0.00886881	0	0	0.0181497	0.00380818	0	0.0483423	0	0.00909405	0.00320489	0	0	0.0284556	0	0	0	0.00238817	0	0.00511097	0.00281601	0.00648737	0	0	0	0	0.00890915	0.0025068	0	0	0	0	0.0032849	0.00343553	0	0	0	0	0	0	0	0	0	0	0	0.00700508	0	0	0	0	0	0	0	0	0	0	0	0	0.0062088	0	0	0	0	0	0	0	0	0	0	0	0	0	0	0	0	0	0	0	0	0	0	0	0	0	0	0.0104767	0.0115868	0	0.0264753	0	0	0.00226285	0.0133937	0.0130069	0.0107986	0	0	0.0131142	0.0068668	0	0	0.0120705	0.00376446	0	0	0.00444756	0.00213614	0	0	0.0212489	0.0242149	0	0	0	0	0	0	0.0026057	0.00778685	0	0	0	0.0484005	0	0.00484834	0	0	0	0.00144354	0	0	0	0	0	0	0	0	0	0.0133527	0	0	0	0.00498185	0.0196778	0.0244641	0.000693018	0.0016711	0	0	0	0	0.00307531	0.00123196	0	0	0	0	0	0.000687226	0
chr1	184677094	184677126	hsa-ktRNA-2607-2	17.36	+	5	30	ATGATGG	9.393	CTGA	7.967	5	2	TTGAGATGATGGATATGCTAATTACTCTGATC	1	2	1.4	TTGAG&TC	..((.&))	4	0.168437	881	83	novel	repeatMask	L1MA5A-LINE	L1MA5A-L1	L1	5'-TTGA-	BP-^^||	3'- CT-	GAT	5'-GATGG	BP-xx.|:	3'-AGTCT	ATATGCTAATTAC	1.25	3.55	2	1	ktRNA	0.297494	0.268061	0.229029	0.149506	0.32529	0.298638	0.217714	0.165206	0.161731	0.123598	0.202481	0.145352	0.00235703	0	0.0261154	0	0.00167979	0.0148989	0	0	0.00249843	0.00809246	0.00230466	0.00317752	0.0142101	0.012037	0	0	0.131004	0.234518	0.0125221	0.012733	0.0370825	0.084106	0.0330268	0.0452617	0.0141923	0.0145389	0.0699482	0.0211458	0.0161455	0.0619937	0	0.0142287	0.0377364	0	0.0327806	0.0780396	0	0.0224103	0.109716	0.0426639	0.0117268	0.0799327	0	0.135826	0.166336	0	0.0781655	0.0947134	0	0.133923	0.114231	0	0.107787	0.129753	0.0873965	0.0817383	0.118741	0.149964	0.00945463	0.0049263	0.00187861	0.0121794	0.00802058	0.00614046	0.00399817	0	0.00254933	0.00431685	0.0019383	0.00173805	0.00172258	0.00266598	0.00596846	0	0	0	0	0.00589467	0.00242277	0.00989871	0	0	0	0.00108669	0.00257407	0.00253464	0	0.000843398	0.00291067	0	0.0153569	0.0106673	0	0	0	0	0.00668653	0	0	0	0	0	0.220307	0.130187	0.00760367	0	0.120168	0.803854	0	0.00643887	0	0	0.0119501	0.0356995	0.0406333	0.0379861	0.0550566	0.0483091	0.0203786	0.031133	0	0	0	0.0021378	0	0.00280364	0	0	0	0.00886881	0	0	0.0181497	0.00380818	0	0	0	0.00909405	0.00320489	0	0	0.0284556	0	0	0	0.00238817	0	0.00511097	0.00281601	0.00648737	0	0	0	0	0.00890915	0.0025068	0	0	0	0	0.0032849	0.00343553	0	0	0	0	0	0	0	0	0	0	0	0.00700508	0	0	0	0	0	0	0	0	0	0	0	0	0.0062088	0	0	0	0	0	0	0	0	0	0	0	0	0	0	0	0	0	0	0	0	0	0	0	0	0	0	0.0104767	0.0115868	0	0.0264753	0	0	0.00226285	0.0133937	0.0130069	0.0107986	0	0	0.0131142	0.0068668	0	0	0.0120705	0.00376446	0	0	0.00444756	0.00213614	0	0	0.0212489	0.0242149	0	0	0	0	0	0	0.0026057	0	0	0	0	0.0484005	0	0.00484834	0	0	0	0.00144354	0	0	0	0	0	0	0	0	0	0.0133527	0	0	0	0.00498185	0.0196778	0	0.000693018	0.0016711	0	0	0	0	0.00307531	0.00123196	0	0	0	0	0	0.000687226	0
chr4	68128319	68128351	hsa-ktRNA-2607-3	17.36	+	5	30	ATGATGG	9.393	CTGA	7.967	5	2	TTGAGATGATGGATATGCTAATTACTCTGATC	1	2	1.4	TTGAG&TC	..((.&))	4	-0.204687	32	85	novel	repeatMask	L1MA5-LINE	L1MA5-L1	L1	5'-TTGA-	BP-^^||	3'- CT-	GAT	5'-GATGG	BP-xx.|:	3'-AGTCT	ATATGCTAATTAC	1.25	3.55	2	1	ktRNA	0.33846	0.268061	0.207643	0.149506	0.32529	0.298638	0.217714	0.224346	0.161731	0.153808	0.202481	0.145352	0.00235703	0	0.0261154	0	0.00167979	0.0148989	0	0	0.00249843	0.00809246	0.00230466	0.00317752	0.0142101	0.012037	0	0	0.131004	0.234518	0.0125221	0.012733	0.0370825	0.084106	0.0330268	0.0452617	0.0141923	0.0145389	0.0699482	0.0211458	0.0161455	0.0619937	0	0.0142287	0.0377364	0	0.0327806	0.0780396	0	0.0224103	0.109716	0	0.0117268	0.0799327	0	0.170171	0.145187	0	0.0781655	0.0947134	0	0.133923	0.114231	0	0.107787	0.129753	0.0873965	0.0817383	0.118741	0.149964	0.00945463	0.0049263	0.00187861	0.0121794	0.00802058	0.00614046	0.00399817	0	0.00254933	0.00431685	0.0019383	0.00173805	0.00172258	0.00266598	0.00596846	0	0	0	0	0.00589467	0.00242277	0.00989871	0	0	0	0.00108669	0.00257407	0.00253464	0	0.000843398	0.00291067	0	0.0153569	0.0106673	0	0	0	0	0.00668653	0	0	0	0	0	0.215598	0.130187	0.00760367	0	0.120168	0.803854	0.0268547	0.00643887	0	0	0.0177591	0.0356995	0.0406333	0.0379861	0.0550566	0.0483091	0.0203786	0.031133	0	0	0	0.0021378	0	0.00280364	0	0	0	0.00886881	0	0	0.0181497	0.00380818	0	0	0	0.00909405	0.00320489	0	0	0.0284556	0	0	0	0.00238817	0	0.00511097	0.00281601	0.00648737	0	0	0	0	0.00890915	0.0025068	0	0	0	0	0.0032849	0.00343553	0	0	0	0	0	0	0	0	0	0	0	0.00700508	0	0	0	0	0	0	0	0	0	0	0	0	0.0062088	0	0	0	0	0	0	0	0	0	0	0	0	0	0	0	0	0	0	0	0	0	0	0	0	0	0	0.0104767	0.0115868	0	0.0264753	0	0	0.00226285	0.0133937	0.0130069	0.0107986	0	0	0.0131142	0.0068668	0	0	0.0120705	0.00376446	0	0	0.00444756	0.00213614	0	0	0.0212489	0.0242149	0	0	0	0	0	0	0.0026057	0	0	0	0	0.0484005	0	0.00484834	0	0	0	0.00144354	0	0	0	0	0	0	0	0	0.0617083	0.0133527	0	0	0	0.00498185	0.0196778	0	0.000693018	0.0016711	0	0	0	0	0.00307531	0.00123196	0	0	0	0	0	0.000687226	0
chr1	7966874	7966906	hsa-ktRNA-2607-4	17.36	-	5	30	ATGATGG	9.393	CTGA	7.967	5	2	TTGAGATGATGGATATGCTAATTACTCTGATC	1	2	1.4	TTGAG&TC	..((.&))	4	0.151813	581	78	novel	repeatMask	L1MA5A-LINE	L1MA5A-L1	L1	5'-TTGA-	BP-^^||	3'- CT-	GAT	5'-GATGG	BP-xx.|:	3'-AGTCT	ATATGCTAATTAC	1.25	3.55	2	1	ktRNA	0.256528	0.199229	0.196949	0.116318	0.270873	0.224728	0.206717	0.141551	0.161731	0.123598	0.180424	0.102394	0.0212133	0	0.0261154	0	0.00167979	0.00910822	0	0	0.0218411	0.00809246	0.00230466	0.00317752	0.0142101	0.012037	0	0	0.131004	0.234518	0.0125221	0.012733	0.0370825	0.084106	0.0330268	0.0452617	0.0141923	0.0145389	0.0699482	0.0726313	0.0462837	0.14368	0	0.0711433	0.0377364	0.0440279	0.073126	0.11371	0	0.0224103	0.150809	0	0.0117268	0.206665	0	0.128957	0.145187	0	0.0711293	0.0854019	0	0.133923	0.0827961	0	0.107787	0.0988481	0.0873965	0.0817383	0.115987	0.146739	0.00524833	0	0.00187861	0.0121794	0.00802058	0.00614046	0.00399817	0	0.00254933	0.00166033	0.0019383	0.00173805	0.00172258	0.00266598	0.00596846	0	0	0	0	0	0.00242277	0.00512002	0	0	0	0.00108669	0.00257407	0.00253464	0	0.000843398	0.00291067	0	0.0153569	0.0106673	0	0	0	0	0.00668653	0	0	0	0	0	0.182162	0.113626	0.00760367	0	0.0972509	0.670885	0	0.00643887	0	0	0.0119501	0.0251012	0.0406333	0.0355664	0.089686	0.0696781	0.0182731	0.031133	0	0	0	0.0021378	0	0.00280364	0	0	0	0.00886881	0	0	0.0181497	0.00380818	0	0	0	0.00909405	0.00320489	0	0	0.0284556	0	0	0	0.00238817	0	0.00511097	0.00281601	0.00648737	0	0.0206455	0	0	0.00890915	0.0025068	0	0	0	0	0.0032849	0.00343553	0	0	0	0	0	0	0	0	0	0	0	0.00700508	0	0	0	0	0.0716415	0	0	0	0.0230603	0	0	0.0704615	0.0189812	0	0	0	0	0	0	0	0.0119702	0.0183961	0	0	0	0.0345193	0	0	0	0.0815136	0.297876	0.0293881	0	0	0	0	0	0	0	0.0104767	0.0115868	0	0.0264753	0	0	0.0113143	0.0181881	0.0130069	0.0107986	0	0	0.0131142	0.0405765	0	0	0.0120705	0.0141891	0	0	0.00444756	0.00213614	0	0	0.0212489	0.0242149	0	0	0	0	0	0	0	0	0	0	0	0	0	0.00484834	0.00627608	0	0	0.00144354	0	0	0	0	0	0	0.0676626	0	0	0.0850549	0	0	0	0.00498185	0.0148587	0	0.000693018	0.0016711	0	0	0	0.00514071	0.00307531	0.00123196	0	0	0	0	0	0.000687226	0
chr1	46710284	46710316	hsa-ktRNA-2607-5	17.36	-	5	30	ATGATGG	9.393	CTGA	7.967	5	2	TTGAGATGATGGATATGCTAATTACTCTGATC	1	2	1.4	TTGAG&TC	..((.&))	4	0.185656	5974	2233	novel	intron	ENSG00000159658.15	EFCAB14	protein_coding	5'-TTGA-	BP-^^||	3'- CT-	GAT	5'-GATGG	BP-xx.|:	3'-AGTCT	ATATGCTAATTAC	1.25	3.55	2	1	ktRNA	0.358944	0.275709	0.239723	0.160569	0.468355	0.344583	0.30569	0.23026	0.246113	0.123598	0.154974	0.131033	0.00235703	0	0.0261154	0	0.00167979	0.00910822	0	0	0.00249843	0.00809246	0.00230466	0.00317752	0.0142101	0.012037	0	0	0.186582	0.341098	0.087655	0.0775553	0.0728864	0.125421	0.0623839	0.324591	0.1845	0.055248	0.0799921	0.098374	0.0613528	0.0824152	0	0.0142287	0.292685	0	0.0327806	0.220721	0	0.0582669	0.223863	0	0.0117268	0.35716	0	0.180474	0.716201	0	0.0887197	0.108681	0	0.155098	0.239968	0	0.189477	0.236205	0.159562	0.118606	0.132512	0.17684	0.00524833	0	0.00187861	0.0121794	0.00802058	0.00614046	0.00399817	0	0.00254933	0.00166033	0.0019383	0.00173805	0.00172258	0.00266598	0.00596846	0	0	0	0	0	0.00242277	0.0146774	0	0	0	0.00543343	0.00257407	0.00253464	0	0.000843398	0.00291067	0	0.0261037	0.0168131	0	0	0.0233268	0	0.00668653	0	0	0	0	0	0.182162	0.126047	0.00760367	0	0.127943	0.893898	0	0.00643887	0	0	0.0119501	0.0251012	0.0664266	0.0658132	0.0550566	0.0696781	0.0182731	0.031133	0	0	0	0.0021378	0	0.00280364	0	0	0	0.00886881	0	0	0.0181497	0.00380818	0	0	0	0.00909405	0.00320489	0	0	0.0284556	0	0	0	0.00238817	0	0.00511097	0.00281601	0.00648737	0	0	0	0	0.00890915	0.0025068	0	0	0	0	0.0032849	0.00343553	0	0	0	0	0.0344077	0	0	0	0	0	0	0.00700508	0	0	0	0	0	0	0	0	0	0	0	0	0.0062088	0	0	0	0	0	0	0	0	0	0	0	0	0	0	0	0	0	0	0	0	0	0	0	0	0	0	0.014365	0.0190544	0	0.0264753	0	0	0.00226285	0.00380504	0.0180496	0.0107986	0	0	0.0131142	0.0068668	0	0	0.0120705	0.00376446	0	0	0.00444756	0.0106807	0	0	0.0212489	0.0242149	0	0	0	0	0	0.00159485	0	0	0	0	0	0	0	0.00484834	0.0125522	0	0	0.00144354	0	0	0	0	0	0	0	0	0	0.0133527	0	0	0	0.00498185	0.0148587	0	0.000693018	0.0242309	0	0	0	0	0.00307531	0.00123196	0	0	0.0322932	0	0	0.000687226	0
chr6	41991540	41991572	hsa-ktRNA-2607-6	17.36	-	5	30	ATGATGG	9.393	CTGA	7.967	5	2	TTGAGATGATGGATATGCTAATTACTCTGATC	1	2	1.4	TTGAG&TC	..((.&))	4	0.101531	38436	54146	novel	intron	ENSG00000112576.13	CCND3	protein_coding	5'-TTGA-	BP-^^||	3'- CT-	GAT	5'-GATGG	BP-xx.|:	3'-AGTCT	ATATGCTAATTAC	1.25	3.55	2	1	ktRNA	0.317977	0.275709	0.239723	0.160569	0.415693	0.344583	0.30569	0.23026	0.246113	0.123598	0.154974	0.131033	0.00235703	0	0.0261154	0	0.00167979	0.00910822	0	0	0.00249843	0.00809246	0.198201	0.00317752	0.0142101	0.012037	0.00403495	0	0.186582	0.341098	0.0125221	0.012733	0.10869	0.125421	0.0330268	0.0452617	0.0331154	0.055248	0.0799921	0.098374	0.0613528	0.0824152	0	0.0521718	0.190705	0	0.073126	0.14938	0	0.0941234	0.223863	0	0.109149	0.230428	0	0.180474	0.314376	0	0.0887197	0.108681	0	0.155098	0.117723	0	0.189477	0.153791	0.159562	0.118606	0.132512	0.17684	0.00524833	0	0.00187861	0.0121794	0.00802058	0.00614046	0.00399817	0	0.00254933	0.00166033	0.0019383	0.00173805	0.00172258	0.00266598	0.00596846	0	0	0	0	0	0.00242277	0.0146774	0	0	0	0.00543343	0.00257407	0.00253464	0	0.000843398	0.00291067	0	0.0153569	0.0168131	0	0	0.0233268	0	0.00668653	0	0	0	0	0	0.182162	0.126047	0.00760367	0	0.127943	0.893898	0	0.00643887	0.0336111	0	0.0119501	0.0251012	0.0664266	0.0658132	0.0723713	0.0483091	0.0182731	0.031133	0	0	0	0.0021378	0	0.00280364	0	0	0	0.00886881	0	0	0.0181497	0.00380818	0	0	0	0.00909405	0.00320489	0	0	0.0284556	0	0	0	0.00238817	0	0.00511097	0.00281601	0.00648737	0	0	0	0	0.00890915	0.0025068	0	0	0	0	0.0032849	0.00343553	0	0	0	0	0.0344077	0	0	0	0	0	0	0.00700508	0	0	0	0	0	0	0	0	0	0	0	0	0.0062088	0	0	0	0	0	0	0	0	0	0	0	0	0	0	0	0	0	0	0	0	0	0	0	0	0	0	0.014365	0.0190544	0	0.0416041	0	0	0.00226285	0.00380504	0.0180496	0.0107986	0.0244105	0	0.0131142	0.0068668	0	0	0.0120705	0.00376446	0	0	0.00444756	0.0106807	0	0	0.0212489	0.0242149	0	0	0	0	0	0	0	0	0	0	0	0	0	0.00484834	0	0	0	0.00144354	0	0	0	0	0	0	0	0	0	0.0133527	0	0	0	0.00498185	0.0148587	0	0.000693018	0.0016711	0	0	0.00448139	0	0.00307531	0.00123196	0	0	0	0	0	0.000687226	0
chrY	7354137	7354169	hsa-ktRNA-2607-7	17.36	-	5	30	ATGATGG	9.393	CTGA	7.967	5	2	TTGAGATGATGGATATGCTAATTACTCTGATC	1	2	1.4	TTGAG&TC	..((.&))	4	0.126063	696	82	novel	repeatMask	L1MA5A-LINE	L1MA5A-L1	L1	5'-TTGA-	BP-^^||	3'- CT-	GAT	5'-GATGG	BP-xx.|:	3'-AGTCT	ATATGCTAATTAC	1.25	3.55	2	1	ktRNA	0.317977	0.257632	0.271803	0.149506	0.351621	0.278663	0.217714	0.165206	0.161731	0.123598	0.185514	0.145352	0.00235703	0	0.0261154	0	0.00167979	0.0148989	0	0	0.00249843	0.00809246	0.00230466	0.00317752	0.0142101	0.012037	0	0	0.131004	0.234518	0.0125221	0.012733	0.0370825	0.084106	0.0330268	0.0452617	0.0141923	0.0145389	0.0699482	0.0211458	0.0161455	0.0619937	0	0.0142287	0.0377364	0	0.0327806	0.0423691	0	0.0224103	0.109716	0	0.0117268	0.0799327	0	0.135826	0.145187	0	0.0781655	0.0947134	0	0.133923	0.114231	0	0.107787	0.129753	0.0873965	0.0817383	0.115987	0.146739	0.00524833	0	0.00187861	0.0121794	0.00802058	0.00614046	0.00399817	0	0.00254933	0.00166033	0.0019383	0.00173805	0.00172258	0.00266598	0.00596846	0	0	0	0	0	0.00242277	0.00989871	0	0	0	0.00108669	0.00257407	0.00253464	0	0.000843398	0.00291067	0	0.0153569	0.0106673	0	0	0	0	0.00668653	0	0	0	0	0	0.17863	0.116732	0.00760367	0	0.0997063	0.780379	0	0.00643887	0	0	0.0119501	0.0329105	0.0461604	0.0355664	0.0550566	0.0483091	0.0203786	0.031133	0	0	0	0.0021378	0	0.00280364	0	0	0	0.00886881	0	0	0.0181497	0.00380818	0	0	0	0.00909405	0.00320489	0	0	0.0284556	0	0	0	0.00238817	0	0.00511097	0.00281601	0.00648737	0	0	0	0	0.00890915	0.0025068	0	0	0	0	0.0032849	0.00343553	0	0	0	0	0	0	0	0	0	0	0	0.00700508	0	0	0	0	0	0	0	0	0	0	0	0	0.0062088	0	0	0	0	0	0	0	0	0	0	0	0	0	0	0	0	0	0	0	0	0	0	0	0	0	0	0.0104767	0.0115868	0	0.0264753	0	0	0.00226285	0.0133937	0.0130069	0.0107986	0	0	0.0131142	0.0068668	0	0	0.0120705	0.00376446	0	0	0.00444756	0.00213614	0	0	0.0212489	0.0242149	0	0	0	0	0	0	0.0026057	0	0	0	0	0.0172516	0	0.00484834	0	0	0	0.00144354	0	0	0	0	0	0	0	0	0	0.0133527	0	0	0	0.00498185	0.0196778	0	0.000693018	0.0016711	0	0	0	0	0.00307531	0.00123196	0	0	0	0	0	0.000687226	0
chr11	33569333	33569473	hsa-ktRNA-2608	17.894	+	6	136	ATGATGT	9.927	CTGA	7.967	6	4	TTGAGCATGATGTCAAATTAGAGAAGCACTCCTGGTAGCTGCCTCTGGAGTGGGGACTTCCTACCTGGAATTGAGCAGACTACCCCTGGCATGTGAACCCCTGATTGATGATTGACCACATCTCGGGTGTAACTGAACCA	0	1	1.1	TTGAGC&ACCA	....(.&.)..	2	-0.0977407	1106	5228	novel	intron	ENSG00000110427.17	KIAA1549L	protein_coding	5'-TTGAG-	BP-^||.x	3'- ACCA-	CAT	5'-GATGT	BP-xx.||	3'-AGTCA	CAAATTAGAGAAGCACTCCTGGTAGCTGCCTCTGGAGTGGGGACTTCCTACCTGGAATTGAGCAGACTACCCCTGGCATGTGAACCCCTGATTGATGATTGACCACATCTCGGGTGTA	2.12	5.52	2	2	ktRNA	0.0819328	0.250298	0.256642	0.0885027	0	0	0.0659819	0.11828	0	0	0	0	0	0	0	0	0	0	0	0	0	0	0	0	0	0	0	0	0	0	0	0	0	0	0	0	0	0	0	0	0	0	0	0	0.00318685	0	0.0403454	0	0	0	0	0.127992	0	0	0	0	0.00704955	0	0.0351807	0	0	0	0	0	0	0	0	0	0	0	0	0	0	0.0136896	0	0	0	0	0	0	0	0	0.0155033	0	0	0	0	0	0	0	0	0	0	0	0	0	0	0	0	0	0.0119851	0	0	0	0.133565	0	0	0	0	0	0	0.04701	0	0.0169663	0	0	0	0	0	0	0.0537094	0	0	0	0	0	0.0110543	0	0	0	0	0	0	0	0	0	0	0	0	0	0	0	0	0	0	0	0	0	0	0	0	0	0	0	0	0	0	0	0	0	0	0	0	0	0	0	0	0	0	0	0	0	0	0	0	0	0	0	0	0	0	0	0	0	0	0	0	0	0	0	0	0	0	0	0	0	0	0	0	0	0	0	0	0	0	0	0	0	0	0	0	0	0	0	0	0	0	0	0	0	0	0	0	0	0	0	0	0	0	0	0	0	0	0	0	0	0	0	0	0	0	0	0	0	0	0	0	0	0	0	0	0	0	0	0	0	0	0	0	0	0	0	0	0	0	0	0	0	0	0	0.0639051	0	0	0	0	0	0	0	0	0	0.0108764	0	0	0	0.0611601	0	0.00751994	0	0	0.00896279	0	0	0	0	0	0	0	0	0	0
chr17	31878806	31878841	hsa-ktRNA-2609	19.419	-	5	33	GTGATGA	11.452	CTGA	7.967	5	2	TTGATGTGATGAATGTTGAACTAAGTGATCTGATC	1	2	2	TTGAT&TC	..((.&))	4	0.479143	1731	25	novel	intron	ENSG00000108651.10	UTP6	protein_coding	5'-TTGA-	BP-^^||	3'- CT-	TGT	5'-GATGA	BP-xx.||	3'-AGTCT	ATGTTGAACTAAGTGA	1.25	3.07	2	2	ktRNA	4.34244	4.8391	4.02072	3.89412	5.68746	2.93644	3.82695	3.66667	4.07844	2.62828	2.11237	3.89485	0	0.0312699	0.339122	0	0.273101	0.159243	0.0237472	0	0.232112	0.392284	0	0	0	0.114035	0.0121049	0	1.0004	0.654706	0.0751329	0.162056	0.608665	0.661044	0.2055	0.465549	0.227077	0.271394	0.180789	0.102971	0.0301382	0.2859	0.0437409	0.132801	0.591016	0	0.282418	0.535057	0	0.286852	0.452023	0	0.487112	0.971617	0.0479935	0.412139	0.296081	0.0906476	0.422169	0.884595	0.111362	0.169398	0.523907	0.0473504	0.435684	1.12289	0.0666147	0.0368678	0.110164	0.103201	0	0	0.0300577	0.0273792	0	0	0	0	0	0	0	0.0121664	0	0	0	0	0	0	0	0	0	0	0.0134993	0	0	0	0	0.0129657	0	0	0	0	0.064481	0.0737492	0.0190807	0	0	0	0.0468057	0	0	0	0.0498814	0	0.113023	0.149047	0	0	0.073661	0.42255	0.0268547	0	0.0336111	0	0.0232363	0.0446244	0.198977	0.084691	0.155832	0.235059	0.105277	0	0.0181748	0	0	0	0	0	0	0	0	0	0	0	0	0	0	0	0	0.0242508	0	0	0	0.0318703	0	0.223047	0	0	0	0	0.0591361	0	0	0	0	0	0.041576	0	0	0	0	0	0.0229943	0	0	0	0	0	0	0.0893497	0	0	0	0.0244002	0	0.0163452	0.0781074	0	0.294538	1.01955	0.45373	0	0	0.155189	0.103771	0	0	0.610666	0.766343	0.110549	0.0144381	0.775013	0	0.0918539	0	0	0.359107	0	0	0	0	0	0.0301107	0	0	0	0	0.411433	0	0	0.107228	0	0	0	0	0.116648	0.224031	0	0	0	0	0.0362056	0.095887	0.948022	0.877438	0.0732314	0	0.594512	0.719141	0	0	0	0.218918	0	0	0.320224	0.222158	0.0990125	0.0869016	1.27493	0.843248	0	0	0	0	0.0885128	0	0	0	0	0	0	0	0.0546234	0.043635	0.150626	0.132357	0.0325355	0.0808381	0.116885	0.0639051	0.0710096	0.13422	0	0.433917	0.180434	0	0.113132	0.327781	0.259026	0.15227	0	0.26902	0.25059	0.0489281	0.249487	0.112799	0.238884	0.175221	0.152367	0.0308443	0.0676569	0.0147836	0.109047	0.00650083	0.0215288	0.14097	0.0252998	0.0625375	0
chr9	6420933	6420959	hsa-ktRNA-2610	17.894	+	6	21	ATGATGT	9.927	CTGA	7.967	6	5	TTGATTATGATGTTGGACTGAATGAT	1	3	2.2	TTGATT&ATGAT	.(.((.&)).).	5	5.44127	7290	39613	novel	intron	ENSG00000147854.18	UHRF2	protein_coding	5'-TTGAT-	BP-.|.||	3'-TAGTA-	TAT	5'-GATGTT	BP-xx.||:	3'-AGTCAG	TTGGA	1.5	0.75	3	2	ktRNA	0.163866	0	0.0855472	0	0.0526617	0	0	0	0.0140636	0	0.0152701	0	0.0377125	0.0312699	0	0	0	0	0	0.025778	0	0	0	0	0	0	0	0	0	0	0.0250443	0.0162056	0.179019	0	0.146786	0.18622	0	0.0814181	0.0200877	0	0	0	0.0437409	0.132801	0.382422	0	0	0.321034	0.0427337	0.0717131	0.143826	0.0426639	0.243556	0.168977	0	0	0.0422973	0.0453238	0	0.372461	0.111362	0	0.261954	0.0710256	0.108921	0.453279	0	0.0122893	0	0	0	0.0295578	0	0	0.0144888	0	0.016463	0	0	0	0.0135681	0	0.0310065	0	0	0	0.013463	0	0.0322403	0	0.00969109	0	0.0134993	0.0141828	0.0144693	0	0	0	0.0161381	0	0.0119851	0	0	0	0.228968	0.198695	0	0	0	0	0	0	0	0	0	0	0.0185133	0	0	0	0	0	0	0	0	0.0111561	0	0	0.0519441	0.0641069	0	0	0	0.017039	0	0	0	0	0	0	0	0.0473003	0	0	0	0	0	0	0	0	0.205113	0	0	0	0	0	0	0	0	0	0.0985602	0	0	0	0	0	0	0	0	0	0	0	0	0	0	0	0	0	0	0	0	0	0	0	0	0.0653808	0	0	0	0	0	0	0	0	0	0	0	0	0	0	0	0	0	0	0	0	0	0	0	0	0	0	0	0	0	0	0	0	0	0	0	0	0	0	0	0	0	0	0	0	0	0	0	0	0	0	0	0	0	0	0	0	0	0	0	0	0	0	0	0	0	0	0	0	0	0.00708103	0	0	0	0	0	0	0	0.0341396	0	0	0	0	0	0	0	0	0	0	0	0	0	0	0	0	0	0	0	0	0.012232	0	0	0	0	0	0.0102814	0	0	0.0163571	0	0	0	0.00505995	0	0
chr10	7306604	7306636	hsa-ktRNA-2611	14.435	-	5	30	TTGATGA	6.468	CTGA	7.967	5	2	TTGATTTGATGAATTATAGATATTATCTGATC	1	2	2	TTGAT&TC	..((.&))	4	-0.022	61012	29615	novel	intron	ENSG00000198879.13	SFMBT2	protein_coding	5'-TTGA-	BP-^^||	3'- CT-	TTT	5'-GATGA	BP-xx.||	3'-AGTCT	ATTATAGATATTA	1.25	2.85	2	2	ktRNA	0.163866	0.125149	0.0427736	0.0442513	0	0.23971	0	0.0591398	0	0.12084	0.101801	0.171832	0	0.0416932	0	0	0	0	0	0	0	0	0	0	0	0	0	0	0	0	0	0	0.0358038	0	0	0.0931098	0	0	0	0	0	0.0816858	0	0	0	0.0440279	0.0403454	0	0	0	0	0	0	0	0	0.0171725	0.401825	0.0453238	0	0	0.0556811	0	0.157172	0	0	0.28845	0	0	0	0	0	0	0	0	0	0	0	0	0	0	0.0135681	0	0	0	0	0	0	0	0	0	0	0	0	0	0	0	0.0134832	0	0	0	0	0	0	0	0.0572421	0	0	0	0	0	0	0	0	0	0	0	0	0	0	0	0	0	0	0	0	0	0	0	0.0346294	0.0641069	0	0	0	0	0	0	0	0	0	0	0	0	0	0	0	0	0	0	0	0	0	0	0	0	0	0	0	0	0	0	0	0	0	0	0	0	0	0	0	0	0	0	0	0	0	0	0	0	0	0	0	0	0	0	0	0	0	0	0	0	0	0	0	0	0	0	0	0	0	0	0	0	0	0	0	0	0	0	0	0	0	0	0	0	0	0	0	0	0	0	0	0	0	0	0	0	0	0	0	0	0	0	0	0	0	0	0	0	0	0	0	0	0	0	0	0	0	0	0	0	0	0	0	0	0	0	0	0	0	0	0	0	0	0	0.017454	0	0	0	0	0	0	0	0	0	0	0	0	0	0	0	0	0	0	0	0	0	0	0	0	0	0	0	0	0	0	0	0	0	0	0
chr22	38066800	38066880	hsa-ktRNA-2612	16.218	+	5	75	AGGATGA	8.251	CTGA	7.967	5	5	TTGCAAGGATGAGAGTGAACACAGCGCCCTCCCGTGCTCAGGCAAGTCCTCTTGGGAGAAGCCTTTGTCTCCTGAGCAGT	1	4	-2.7	TTGCA&GCAGT	((((.&)))).	7	-0.262286	1670	823	novel	intron	ENSG00000100151.16	PICK1	protein_coding	5'- TTGC-	BP-,:|||	3'-TGACG-	AAG	5'-GATG	BP-xx.|	3'-AGTC	AGAGTGAACACAGCGCCCTCCCGTGCTCAGGCAAGTCCTCTTGGGAGAAGCCTTTGTCTC	-3.05	5.75	3	1	ktRNA	0.778361	0.58403	0.812698	0.575267	0.336622	0.614256	0.197946	0.413979	0.22783	0.00302101	0	0.00286386	0	0.177196	0.296732	0	0.195072	0.318486	0.926142	0.489782	0.0386853	0.0871742	0.744406	0.524291	0	0.114035	0.298587	0.199229	0	0.74606	0.17531	0.0972335	0.250627	0	0.0587143	0.372439	0	0.135697	0.421842	0	0	0	0	0	0.0764845	0.0440279	0	0	0	0	0	0	0.0649482	0.0422442	0	0.240414	0.00325364	0	0.0351807	0.139673	0	0.0423495	0	0	0.108921	0.247243	0.188742	0.282653	0.330492	0.232203	0	0.0295578	0	0	0	0.0138656	0	0	0	0	0	0.0121664	0	0	0	0	0.013463	0	0	0.0202103	0	0.0191147	0	0	0.0144693	0	0	0.0648283	0	0.00927738	0.119851	0.0115858	0	0	0.0954035	0.0818155	0.0233268	0.0587632	0	0	0.0150169	0.21938	0	0	0.0847669	0.0372618	0.0555398	0	0.110491	0	0.0805641	0.0450721	0.0672221	0	0.37178	0.356995	0.07738	0.0241974	0.0865735	0.363272	0.36847	0.498128	0	0	0	0	0	0.0224291	0	0	0	0.0473003	0.538332	0.20333	0.0564659	0.0799718	0.0819693	0.0241711	0	0	0.0256391	0	0	0.0318703	0	0	0	0.133737	0	0.178884	0	0	0	0	0.0308396	0	0	0	0.0219488	0.242675	0	0	0	0	0	0	0	0	0.183508	0.0670122	0	0	0	0	0	0	0	0	0	0	0	0	0	0	0	0	0	0	0	0	0	0	0	0	0	0	0	0	0	0	0	0	0	0	0	0	0	0	0	0	0	0	0	0	0	0	0	0	0	0	0	0	0	0.0201707	0.0118573	0	0	0	0	0	0	0.0965639	0.0104247	0	0	0	0	0	0	0	0	0	0	0	0	0	0	0	0	0	0	0	0.105427	0	0.017454	0	0.0101813	0	0	0	0	0	0	0	0	0	0	0	0	0	0	0	0	0	0	0.0221766	0	0	0	0	0.0102814	0	0	0	0	0.0861153	0	0	0	0
chr16	87056237	87056263	hsa-ktRNA-2613	20.005	-	5	23	ATGATGA	12.038	CTGA	7.967	5	3	TTGCAATGATGAGTAGTTACTGAGCA	1	3	-2.2	TTGCA&GCA	.(((.&)))	6	-0.212192	1002	35	novel	intron	ENSG00000289423.2	ENSG00000289423	lncRNA	5'-TTGC-	BP-^|||	3'- ACG-	AAT	5'-GATG	BP-xx.|	3'-AGTC	AGTAGTTA	-2.05	3.2	3	1	ktRNA	2.21219	2.37784	1.75372	1.50455	1.47453	1.67797	1.12169	0.887098	4.21908	3.14185	3.28671	3.56551	0	0	0.296732	0.406569	0.0130048	0.0723832	0.0474945	0	0.0386853	0.0653806	0.195896	0.0953256	0	0	0.00403495	0	0.889242	0.5329	0.200354	0.0972335	0.358038	0.165261	0	0	0	0	0.773376	0.308913	0.301382	0.245058	0	0.0758862	1.52969	0	0.242072	0.713409	0	0.143426	0.575302	0.0426639	0.129896	0.168977	0.0959871	0.755588	0.845946	0	0.703615	0.558692	0	0.945805	1.04781	0.0947008	0.517375	0.5769	0.233151	0.208918	0.0110164	0.0645008	0	0	0	0	0	0	0	0	0	0	0	0.0243327	0	0	0	0	0	0	0	0.0202103	0	0	0.0134993	0	0	0	0	0	0	0	0.0119851	0	0.0322405	0.0245831	0	0	0	0	0	0	0	0	0	0	0.0141278	0.0124206	0	0	0.0368305	0.14085	0	0.0450721	0	0	0	0	0	0	0	0	0	0	0	0	0	0	0	0	0	0	0	0	0	0	0	0	0	0	0	0	0	0	0	0	0	0	0	0	0	0	0	0	0	0	0	0	0	0	0	0	0	0	0	0	0	0	0	0	0	0	0	0	0	0	0	0	0.0911253	0.134784	0.196359	0	0	0	0.0339683	0	0	0	0.0858619	0	0.0127724	0	0	0	0	0.26408	0	0	0	0	0	0	0	0	0	0	0	0	0	0	0	0	0	0	0	0	0	0.00777655	0	0	0.0151287	0	0	0.0362056	0.0191774	0.0504267	0.0355718	0	0	0.0437141	0.146076	0	0	0.0965639	0.104247	0	0	0	0	0.0110014	0.0217254	0	0	0	0	0	0	0.0955939	0	0	0	0	0	0	0	0	0	0	0.030544	0.0325355	0	0.0106259	0	0	0	0	0.289278	0	0	0	0	0.27136	0.054382	0.0438632	0	0.115657	0	0.38809	0.203038	0.0221189	0.0494213	0.389881	0.113096	0.0307531	0	0	0.00650083	0	0.0704851	0.0910791	0	0
chr1	113416746	113416791	hsa-ktRNA-2614	20.005	+	5	42	ATGATGA	12.038	CTGA	7.967	5	3	TTGCAATGATGATATAAATATGGACTTCAGATTAGAACCTGAGCA	1	3	-2.2	TTGCA&GCA	.(((.&)))	6	0.492667	25397	132723	novel	intron	ENSG00000081026.19	MAGI3	protein_coding	5'-TTGC-	BP-^|||	3'- ACG-	AAT	5'-GATG	BP-xx.|	3'-AGTC	ATATAAATATGGACTTCAGATTAGAAC	-2.05	4.88	3	1	ktRNA	0.901261	0.677892	0.812698	1.23904	1.58737	1.1536	0.933173	0.718127	0.365653	0.488397	0.818043	0.773242	0	0.0208466	0	0.2298	0	0	0	0	0	0	0	0	0	0	0	0	0	0.10658	0.17531	0.0972335	0	0	0.0293571	0	0.0378461	0.0542787	0.160702	0	0	0.245058	0	0	0.0254948	0	0.0806908	0.606398	0	0	0.123279	0	0.0342782	0.0844884	0	0.0686898	0.888244	0	0.105542	0.279346	0.0556811	0.127048	0.314344	0.0473504	0.0544606	0.0412071	0	0	0	0	0.0126189	0	0	0.0136896	0	0	0	0	0	0	0	0	0	0	0	0	0	0	0.0322403	0	0	0	0	0	0	0	0	0	0	0	0.0119851	0	0	0.0122915	0.0381614	0	0	0	0	0	0	0	0	0.0169663	0.0141278	0.0372618	0	0	0	0	0	0	0	0	0	0	0.0110543	0	0	0	0.0105277	0.0830214	0	0	0	0	0	0	0	0	0	0	0	0	0	0	0	0	0	0	0	0	0.108179	0	0	0	0	0	0	0	0	0	0	0	0	0	0	0	0	0	0	0	0	0	0	0	0	0	0	0.0446748	0	0	0	0	0	0	0	0	0	0	0	0	0	0	0	0	0	0	0	0	0	0	0	0	0	0	0	0	0	0	0	0	0	0	0	0	0	0	0	0	0	0	0	0	0	0	0	0	0	0	0	0	0	0	0	0	0	0	0	0	0	0	0	0	0	0	0	0	0	0	0	0	0	0	0	0	0	0	0	0	0	0	0	0	0	0	0	0	0	0	0	0	0	0	0	0	0	0	0	0	0	0	0	0	0	0	0	0	0	0	0	0	0	0	0	0	0	0	0	0
chr14	28348263	28348461	hsa-ktRNA-2615	20.005	+	5	193	ATGATGA	12.038	CTGA	7.967	5	5	TTGCAATGATGATGATAATGATGTTGATTATGATGATGATTGATGATGACTTACTGAGTGCTTGCTACAGGATAGACCCTTATCTAAAAGCTCATATATATTAATTCATTTGATCCTCATGTTGACCATAAGGCATAGATTCTATCATTGTGTCTGTGTTACAGATGAGGTAACTAACGCACAGAAAGACTGAGTAAC	1	4	-1	TTGCA&GTAAC	((((.&)))).	7	0.0965009	30080	56964	novel	intron	ENSG00000257869.2	ENSG00000257869	lncRNA	5'- TTGC-	BP-,||:|	3'-CAATG-	AAT	5'-GATG	BP-xx.|	3'-AGTC	ATGATAATGATGTTGATTATGATGATGATTGATGATGACTTACTGAGTGCTTGCTACAGGATAGACCCTTATCTAAAAGCTCATATATATTAATTCATTTGATCCTCATGTTGACCATAAGGCATAGATTCTATCATTGTGTCTGTGTTACAGATGAGGTAACTAACGCACAGAAAGA	-1.25	7.32	3	1	ktRNA	0.0409664	0.0438022	0.171094	0.0885027	0	0	0	0	0.0562544	0	0	0	0	0.0104233	0	0	0	0.0144766	0	0	0	0	0	0	0	0	0	0	0	0	0	0	0	0	0	0	0	0	0	0	0	0	0	0.00344937	0	0	0	0.0243208	0	0	0	0	0	0	0	0	0.211487	0	0	0	0	0	0	0	0	0.28845	0	0	0	0	0	0	0	0	0	0	0	0	0	0	0	0	0	0	0	0	0	0	0	0	0	0	0	0	0	0	0	0	0	0	0	0	0	0	0.0190807	0.0233758	0	0	0	0	0	0	0	0	0.0141278	0	0	0	0	0	0	0	0	0	0	0.0111561	0	0	0	0	0	0	0	0	0	0.0171024	0	0	0	0	0	0	0	0	0	0	0	0	0	0	0	0	0	0	0	0	0	0	0	0	0	0	0	0	0	0	0	0	0	0	0	0	0	0	0	0	0	0	0	0	0	0	0	0	0	0	0	0	0	0	0	0	0	0	0	0	0	0	0	0	0	0	0	0	0	0	0	0	0	0	0	0	0	0	0	0	0	0	0	0	0	0	0	0	0	0	0	0	0	0	0	0	0.0191774	0.0100853	0.0118573	0	0	0	0	0	0	0	0	0	0	0	0	0	0	0	0	0	0	0	0	0	0	0	0	0	0	0	0	0	0	0	0	0	0	0	0	0	0	0	0	0	0	0	0	0	0	0	0	0	0	0	0	0	0	0	0	0	0	0	0	0	0	0	0.00240529	0
chr5	41794628	41794692	hsa-ktRNA-2616	11.905	-	5	61	ATGATTA	5.938	ATGA	5.967	5	3	TTGCAATGATTAGAGGGTATGTAATAACAGAGCCCCTCATGTTTCAGACAGTATGGAATGAGCT	1	2	-1.1	TTGCA&GCT	..((.&)).	4	2.83686	45758	32428	novel	intron	ENSG00000083720.13	OXCT1	protein_coding	5'-TTGC-	BP-^.||	3'- TCG-	AAT	5'-GATT	BP-xx.|	3'-AGTA	AGAGGGTATGTAATAACAGAGCCCCTCATGTTTCAGACAGTATGGA	-1.4	7.26	2	1	ktRNA	0.122899	0.125149	0.171094	0.0442513	0.0526617	0.0599274	0.131964	0.11828	0	0	0	0	0.0377125	0	0	0	0	0.0144766	0	0.025778	0	0	0	0	0	0	0.0282447	0	0	0	0.0500886	0	0.322234	0.619729	0.651728	1.11732	0.264923	0.298533	0.0200877	0	0.180829	0	0.0874818	0.113829	0.203959	0	0.403454	0.214023	0	0.143426	0.904047	0	0.0649482	0.126733	0	0.0686898	0.0422973	0.0453238	0.0703615	0.139673	0	0.0423495	0.209563	0	0.163382	0.206036	0.144332	0.0614464	0.0330492	0.0258003	0	0.0295578	0	0	0	0	0.016463	0.0147308	0	0	0	0.0121664	0	0	0	0	0	0	0	0	0	0	0.0269987	0.0283656	0.0289385	0	0	0	0	0	0.0119851	0	0	0	0.028621	0.0818155	0	0	0	0	0	0	0	0.0169663	0	0.0372618	0	0	0	0	0.0268547	0	0	0	0	0	0.0331629	0.0120987	0.0692588	0.320534	0	0	0	0.034078	0	0	0	0	0	0	0	0	0.0336458	0	0	0	0.0546462	0	0	0	0	0	0	0	0	0	0	0	0	0	0	0	0	0	0	0	0	0	0	0	0	0	0	0	0	0	0	0	0	0	0	0	0	0	0	0	0	0	0	0	0	0	0	0	0.0115301	0	0	0	0	0	0	0	0	0	0	0	0	0	0	0	0	0	0	0	0	0	0.0297876	0	0	0	0	0	0	0	0	0	0.0672092	0	0	0	0	0.0090514	0	0	0	0	0	0	0	0	0	0	0	0	0	0.0213483	0	0	0	0	0	0	0	0	0	0.0212431	0.0127588	0	0	0	0	0	0	0.0136558	0.026181	0	0.0203626	0.0325355	0	0.0212518	0	0	0	0	0.0361598	0	0	0	0.0102432	0.0493382	0.054382	0.0274145	0	0.0192762	0	0.0166324	0.00751994	0	0.0089857	0	0.0308443	0	0	0.0436188	0.0130017	0	0.0251732	0.0202398	0	0
chr12	98723356	98723486	hsa-ktRNA-2617	11.905	+	5	125	ATGATTA	5.938	ATGA	5.967	5	5	TTGCAATGATTATATTGAGACAGTCAAAAGCCACTGTGAGGCTAATTACTTACTTAAAAATTTTTAATTTTTCTCATGCTTGTTTTCTGTTAATTGCAGTCACCTACATCTGCTGTGTTTAATGAGCATT	1	3	-2.5	TTGCA&GCATT	.(((.&)))..	6	0.118311	44	152	novel	intron	ENSG00000120868.15	APAF1	protein_coding	5'- TTGC-	BP-,.|||	3'-TTACG-	AAT	5'-GATT	BP-xx.|	3'-AGTA	ATATTGAGACAGTCAAAAGCCACTGTGAGGCTAATTACTTACTTAAAAATTTTTAATTTTTCTCATGCTTGTTTTCTGTTAATTGCAGTCACCTACATCTGCTGTGTTTA	-2.65	8.2	3	1	ktRNA	0.737395	0.417164	0.256642	0.398262	0.684602	1.25848	0.610333	1.36022	0	0.0604202	0	0.0286386	0.0377125	0.0104233	0	0	0	0	0	0	0	0	0	0	0	0	0	0	0	0.21316	0.0751329	0.162056	0.0716076	0	0.146786	0.18622	0.0756923	0.108557	0	0	0.0904147	0.0408429	0	0.227659	0.0382422	0	0	0.178352	0.0427337	0	0.0862954	0	0.0974224	0.0844884	0	0.0515174	0	0	0	0.232788	0	0.0423495	0.157172	0	0	0.0824143	0	0	0	0	0.0126189	0	0	0	0	0	0	0	0	0.0132826	0	0	0	0	0	0.0197909	0	0.0184545	0	0	0	0.0191147	0	0.0283656	0	0	0	0	0	0	0.0119851	0.0231716	0	0	0.104944	0	0	0.0587632	0	0	0.0150169	0.03134	0	0.0339326	0.0282556	0.0496824	0.0185133	0	0.0491073	0	0	0	0.0672221	0	0.162654	0.0557805	0.0331629	0.0120987	0.0173147	0	0.0210554	0	0	0	0	0.0171024	0	0	0	0	0	0	0	0	0	0	0	0	0	0	0	0	0	0	0	0	0	0	0	0	0.0788482	0	0	0	0	0	0	0	0	0	0	0	0	0.0549685	0	0	0	0	0	0	0	0	0	0	0	0	0	0	0.220904	0.191165	0	0	0.0566139	0	0	0	0	0	0	0	0	0	0	0	0	0	0	0	0	1.15025	1.18086	0.0115064	0	0.433327	0.92544	0	0	0	0	0	0	0	0	1.77008	1.64025	0	0	0.0520422	0.0756437	0	0	0	0	0	0	0.0976419	0.0511414	0	0	0	0.0093684	0	0	0	0	0	0	0	0	0	0	0	0	0	0	0.00708103	0.0031897	0.0208456	0.00778685	0	0	0	0	0.184354	0.191994	0.0125522	0	0	0.0346449	0	0	0.0236699	0	0	0	0	0	0.0308541	0	0	0	0	0	0.0385524	0.110088	0	0	0.00442379	0.0089857	0.00448139	0	0	0.0197114	0.0327141	0.0130017	0	0	0	0	0
chr13	93984517	93984627	hsa-ktRNA-2618	13.259	+	5	106	GTGAAGA	5.292	CTGA	7.967	5	4	TTGCAGTGAAGAAATAGTCAAATTCAAATGTATCATAGGACTTTCCTTAGATGACACATAAAGATGTATGTGCCAAAAGTATGATCTATGTAAGTGAAGACTCTGAGCAG	1	3	-2.7	TTGCA&GCAG	.(((.&))).	7	0.22383	153972	43101	novel	intron	ENSG00000183098.12	GPC6	protein_coding	5'-TTGC-	BP-:|||	3'-GACG-	AGT	5'-GAAGA	BP-xx|||	3'-AGTCT	AATAGTCAAATTCAAATGTATCATAGGACTTTCCTTAGATGACACATAAAGATGTATGTGCCAAAAGTATGATCTATGTAAGTGAAGAC	-2.45	4.27	3	3	ktRNA	0.573529	0.542313	0.513283	0.486765	0.0564232	0.119855	0.32991	0	0	0	0	0.0286386	0	0	0	0	0	0	0	0	0	0	0	0	0	0	0	0	0	0	0.0500886	0.0648224	0	0	0	0	0.0378461	0.0271394	0	0	0	0	0	0	0	0	0	0	0	0	0	0	0	0	0	0.0343449	0	0	0	0	0	0	0.157172	0	0	0	0	0	0	0	0	0	0	0	0	0	0	0	0.0101973	0	0	0.0121664	0	0	0	0	0	0	0	0	0.00969109	0	0	0	0	0	0	0	0	0	0	0	0	0	0.324372	0	0	0	0	0	0	0	0	0.0169663	0	0	0	0	0	0	0	0	0	0	0	0.0111561	0	0	0	0	0	0	0	0	0	0	0	0	0	0	0	0	0	0	0	0	0	0	0	0	0	0	0	0	0	0	0	0	0	0	0	0	0.0468133	0	0	0	0	0	0	0	0	0	0	0	0	0	0	0	0	0	0	0	0	0	0	0	0	0	0	0	0	0	0	0	0	0	0	0	0.0127724	0	0	0	0	0	0	0	0	0	0	0	0	0	0	0	0	0	0	0	0	0	0	0	0	0	0	0	0	0	0	0	0	0	0	0	0	0	0	0	0	0	0	0	0	0	0	0	0	0	0	0	0	0	0	0	0	0	0.0510353	0	0	0	0	0	0	0	0	0	0	0	0	0	0.191715	0	0	0	0	0.101494	0	0	0.0307295	0	0	0	0	0	0	0	0	0	0	0	0	0	0	0.0109047	0	0	0	0	0	0
chrX	17710843	17710878	hsa-ktRNA-2619	19.419	+	5	33	GTGATGA	11.452	CTGA	7.967	5	2	TTGCAGTGATGAGGTCAATTATGGCTCTGCTGAGC	1	2	-0.5	TTGCA&GC	..((.&))	4	-0.0359429	18375	8465	novel	intron	ENSG00000188158.17	NHS	protein_coding	5'-TTGC-	BP-^^||	3'- CG-	AGT	5'-GATG	BP-xx.|	3'-AGTC	AGGTCAATTATGGCTCTG	-0.2	4.65	2	1	ktRNA	0.0819328	0.125149	0.0855472	0	0.165508	0.299637	0.263928	0	0	0.12084	0	0.0859158	0	0.0208466	0	0	0	0.0434299	0	0	0	0	0.0391793	0	0.0550069	0.0380116	0.0645592	0.0853838	0	0	0	0	0	0	0	0	0.0756923	0.108557	0	0	0	0	0	0	0	0	0	0	0	0.0358565	0.0435103	0	0.0324741	0	0	0	0	0	0	0	0	0.169398	0	0	0	0.123621	0	0	0	0	0	0	0	0	0	0	0	0	0	0	0	0	0	0	0	0	0	0	0	0	0	0	0	0	0	0	0	0	0	0	0	0	0	0.0122915	0.0381614	0.0935034	0	0	0	0	0	0	0	0	0	0	0	0	0	0	0	0	0	0	0	0	0.0221086	0.0120987	0	0	0	0	0	0	0	0	0	0	0	0	0	0	0	0	0	0	0	0	0	0	0	0	0	0	0	0	0	0	0	0	0	0	0	0	0	0	0	0.0601631	0	0	0	0	0	0	0	0	0	0	0	0	0	0	0	0	0	0	0.0130179	0	0	0	0	0	0	0	0	0	0	0	0.0383171	0	0	0	0.247372	0	0	0	0	0	0	0	0	0	0	0	0	0.0271712	0	0	0	0	0	0.117014	0.0595725	0	0	0	0	0	0	0	0	0	0	0.0100853	0	0	0	0.0349713	0	0	0	0	0.0104247	0	0	0	0	0	0	0	0	0	0	0	0	0.0141621	0.0510353	0	0	0	0	0	0	0	0	0	0	0	0	0	0	0	0	0	0	0	0	0	0	0	0	0	0	0	0	0	0	0	0	0	0	0	0	0	0	0	0	0	0	0
chr13	98327379	98327486	hsa-ktRNA-2620	19.419	+	5	102	GTGATGA	11.452	CTGA	7.967	5	5	TTGCAGTGATGATACCTACATAAAAGGGAATTATCATTAAAACGGTGCTTGTTAGGATGGTTTACTTTAAGATAAGGCTTCATAACAAGGGACTTAAACTGAGCAAA	1	4	-3.6	TTGCA&GCAAA	((((.&)))).	8	-0.404735	113966	16275	novel	intron	ENSG00000152767.17	FARP1	protein_coding	5'- TTGC-	BP-,||||	3'-AAACG-	AGT	5'-GATG	BP-xx.|	3'-AGTC	ATACCTACATAAAAGGGAATTATCATTAAAACGGTGCTTGTTAGGATGGTTTACTTTAAGATAAGGCTTCATAACAAGGGACTTAAA	-3.55	6.55	4	1	ktRNA	0.286765	0.166866	0.427736	0.575267	0.105323	0.119855	0.0659819	0.11828	0	0	0.152701	0	0.0188562	0.0104233	0	0	0	0	0	0	0	0	0	0	0	0	0	0	0	0	0.100177	0.129645	0	0	0.0880714	0.372439	0	0	0.0200877	0	0	0	0	0	0.0764845	0	0.121036	0.0713409	0	0.0358565	0	0	0	0	0	0	0	0	0	0	0	0.0105874	0	0	0	0.28845	0	0	0	0	0	0	0	0.0136896	0	0	0	0	0	0	0	0	0	0	0	0	0	0	0.0161202	0	0	0	0	0.0141828	0	0.00869349	0	0.0129657	0	0	0	0	0	0	0.152646	0.0116879	0	0	0	0	0	0	0	0	0	0	0	0	0	0	0	0	0	0	0	0	0	0	0	0	0.0105277	0	0	0	0	0	0	0	0	0	0	0	0	0	0	0	0	0	0	0	0	0	0	0	0	0	0	0	0	0	0	0	0	0	0	0.090436	0	0	0	0	0	0	0	0	0	0	0	0	0	0	0	0	0	0	0	0	0	0	0	0	0	0	0	0	0	0	0	0	0	0	0	0	0	0	0	0	0	0	0	0	0	0	0	0	0	0	0	0	0	0	0	0	0	0	0	0	0	0	0	0	0	0	0	0	0	0	0	0	0	0	0	0	0	0	0	0	0	0	0	0	0	0	0	0	0	0	0	0	0	0	0	0	0	0	0	0	0	0	0	0	0	0	0	0	0	0	0	0	0	0	0	0	0	0	0	0	0	0	0	0	0	0	0	0.0381665	0	0	0	0	0	0
chr15	82129975	82130160	hsa-ktRNA-2621	19.419	-	5	182	GTGATGA	11.452	CTGA	7.967	5	3	TTGCAGTGATGATTTATGACTGCCCTGTGTATAACCCCCAGCAGTAAGACGTGTGGTCAGGGCTACCCTCTTGGTGGTGGGGAGGTGATGTGCAGACCCACAGTGGGCAGTCTCCTCTGCACTGAGCGGCCACTCCGGGGCTCACACTGTCTCTGCCTGTCATCACAGTGTCATAATTCTGAGTA	1	3	-0.2	TTGCA&GTA	.(((.&)))	5	-0.555705	72	243	novel	intergenic	ENSG00000140598.15	EFL1	protein_coding	5'-TTGC-	BP-^|:|	3'- ATG-	AGT	5'-GATGA	BP-xx.||	3'-AGTCT	TTTATGACTGCCCTGTGTATAACCCCCAGCAGTAAGACGTGTGGTCAGGGCTACCCTCTTGGTGGTGGGGAGGTGATGTGCAGACCCACAGTGGGCAGTCTCCTCTGCACTGAGCGGCCACTCCGGGGCTCACACTGTCTCTGCCTGTCATCACAGTGTCATAAT	-0.05	4.69	2	2	ktRNA	1.10609	1.00119	1.4543	0.887356	0.263308	0.119855	0.791783	0.473119	0.112509	0.181261	0.0509004	0.114554	0	0	0	0	0.0130048	0	0	0	0	0	0	0	0	0	0.0161398	0	0	0	0	0	0	0	0	0	0.0378461	0	0	0	0	0	0	0	0	0	0	0	0	0.143426	0.041093	0	0.0649482	0.0422442	0	0	0	0	0.0351807	0.0465577	0	0	0	0	0	0	0	0	0	0	0	0	0	0	0	0	0	0	0	0	0	0	0	0	0	0	0	0	0	0	0	0	0	0	0	0	0	0	0	0	0	0	0	0	0.0381614	0	0	0	0	0	0	0	0	0	0	0	0	0	0.0245537	0	0	0	0	0	0	0	0	0	0	0	0	0	0	0	0	0	0	0	0	0	0	0	0	0	0.0846988	0	0	0	0	0	0	0	0	0	0	0	0	0	0	0	0	0	0	0	0	0	0	0	0	0	0	0	0	0	0	0	0	0	0	0	0	0	0	0	0	0	0	0	0	0	0	0	0	0	0.0115301	0	0	0	0.0127724	0	0	0	0	0	0	0	0	0	0	0	0	0	0	0	0	0	0	0	0	0	0	0	0	0	0	0	0	0	0	0	0	0	0	0	0.0237145	0	0	0	0	0	0	0	0	0	0	0	0	0	0	0	0	0	0	0	0	0	0	0	0	0	0	0	0	0	0	0	0	0.0108452	0	0	0	0	0	0	0	0	0	0	0	0	0	0	0	0	0	0	0	0	0	0	0	0	0	0	0.00975125	0.0322932	0	0	0	0
chr16	14879369	14879438	hsa-ktRNA-2622-1	14.774	+	5	65	GTGATGC	6.807	CTGA	7.967	5	4	TTGCAGTGATGCAGACTGCTCCTTACTTGCTGTGTCCTATCAGGCAAGTTACTTTGCCTCTCTGAGCCT	1	2	-1.4	TTGCA&GCCT	..((.&))..	4	-0.0857847	535	576	novel	intron	ENSG00000103512.16	NOMO1	protein_coding	5'-TTGC-	BP-..||	3'-TCCG-	AGT	5'-GATG	BP-xx.|	3'-AGTC	CAGACTGCTCCTTACTTGCTGTGTCCTATCAGGCAAGTTACTTTGCCTCT	-1	6.55	2	1	ktRNA	0.76812	0.625746	0.673684	0.66377	0.473955	0.209746	0.577342	0.174463	0.0281272	0	0	0	0.17442	0.127686	0.25964	0.1149	0.016256	0.0144766	0.00593681	0	0	0.0544839	0	0	0.0412552	0.0095029	0.00403495	0.00711531	0.0277888	0	0.0125221	0.0243084	0.00895096	0	0.0587143	0	0	0	0.0903946	0	0.00753456	0.153161	0	0.0948578	0.229453	0.0440279	0.282418	0.356705	0.0854673	0.304781	0.143826	0	0.0811853	0.0739274	0.0119984	0.0171725	0.126892	0.0226619	0.105542	0.290985	0.0278406	0.0211747	0.235758	0.0473504	0.095306	0.154527	0.0527366	0.0368678	0.0771148	0.0541806	0.00315473	0.0110842	0	0.0136896	0.0036222	0.0242647	0.0329261	0	0.00509865	0.00996195	0.0101761	0.00608318	0.00387581	0	0	0.00494772	0	0	0.0403004	0.00757886	0.00484554	0.00955737	0.00674967	0.0248199	0.00361731	0.00652012	0.00674162	0.00324142	0.0121035	0.00132534	0.0299628	0	0.00268671	0.0245831	1.0709	1.1834	0.0116634	0.0146908	0.0117014	0	0.0112626	0.054845	0.0561166	0.0339326	0.0211917	0.0341566	0.0185133	0.01262	0.0491073	0.123244	0.020141	0.022536	0.0336111	0	0.0145227	0.0167341	0.0165814	0.0151234	0.0909021	0.0854758	0.0105277	0	0.0772428	0.0937145	0	0.0128268	0	0	0.0409422	0.0616105	0	0	0.075703	0	0.0282329	0	0	0.0181284	0	0.060627	0.173064	0	0.0540897	0	0	0	0.0228293	0.0620924	0	0	0	0.0397351	0.03511	0	0.0231297	0.105509	0.093546	0	0	0	0.0270036	0	0.0459887	0.0274843	0	0	0	0	0.137631	0.00558435	0	0	0	0.0244002	0	0.0040863	0	0	0	0	0	0	0	0	0	0	0	0	0	0	0	0	0	0	0	0	0	0	0	0	0	0	0	0	0	0	0	0	0	0	0	0	0	0	0	0	0	0	0	0	0	0	0	0	0	0	0	0	0	0	0	0	0	0	0	0	0	0	0	0	0	0	0	0	0	0	0	0	0	0	0	0	0	0	0	0	0	0.00271129	0	0	0	0	0	0	0	0	0	0	0	0	0	0	0	0	0	0	0	0	0	0	0	0	0.00985571	0	0	0	0	0	0	0
chr16	16278018	16278087	hsa-ktRNA-2622-2	14.774	+	5	65	GTGATGC	6.807	CTGA	7.967	5	4	TTGCAGTGATGCAGACTGCTCCTTACTTGCTGTGTCCTATCAGGCAAGTTACTTTGCCTCTCTGAGCCT	1	2	-1.4	TTGCA&GCCT	..((.&))..	4	-0.0674058	535	574	novel	intron	ENSG00000103226.19	NOMO3	protein_coding	5'-TTGC-	BP-..||	3'-TCCG-	AGT	5'-GATG	BP-xx.|	3'-AGTC	CAGACTGCTCCTTACTTGCTGTGTCCTATCAGGCAAGTTACTTTGCCTCT	-1	6.55	2	1	ktRNA	0.686187	0.625746	0.759231	0.66377	0.289639	0.279661	0.665318	0.174463	0.0281272	0	0	0	0.111566	0.0998901	0.294966	0.1149	0.016256	0.0144766	0.00593681	0	0	0.0544839	0	0	0.0412552	0.0095029	0.00403495	0.00711531	0.0277888	0	0.0125221	0.0243084	0.00895096	0	0	0	0	0	0.0903946	0	0.00753456	0.0306322	0.0510311	0.278249	0.229453	0	0.0537939	0.214023	0	0.161354	0.102733	0	0.135309	0.0739274	0.0119984	0.0171725	0.126892	0.0226619	0.0879519	0.166832	0.0278406	0.056466	0.235758	0.0631338	0.0544606	0.168263	0.0527366	0.0368678	0.0771148	0.0541806	0.00315473	0.0110842	0	0.0136896	0.0036222	0.0103992	0.0329261	0	0.00509865	0.00996195	0.0101761	0.00608318	0.00387581	0	0	0.00494772	0	0	0.0241803	0.0109472	0.00807591	0.00955737	0.00674967	0.0106371	0.00361731	0.00652012	0.00674162	0.00324142	0.0121035	0.00132534	0.0299628	0	0.00268671	0.0245831	0.67975	1.01198	0.0116634	0.0146908	0.0117014	0	0.0112626	0.054845	0.0561166	0.0339326	0.0211917	0.0341566	0.0185133	0.01262	0.0491073	0.123244	0.020141	0.0375601	0.0336111	0	0.0145227	0.0167341	0.0165814	0.0151234	0.0909021	0.0854758	0.0105277	0	0.0893593	0.0993942	0	0.0128268	0	0	0.0409422	0.0616105	0	0	0.075703	0	0.0282329	0	0	0.0181284	0	0.060627	0.173064	0	0.0540897	0	0	0	0.0228293	0.0620924	0	0	0	0.0397351	0.03511	0	0.0231297	0.105509	0.093546	0	0	0	0.0270036	0.0104341	0.0459887	0.0274843	0	0	0	0	0.137631	0.00558435	0	0	0	0.0244002	0	0.0040863	0	0	0	0	0	0	0	0	0	0	0	0	0	0	0	0.00945138	0	0	0	0	0	0	0	0	0	0	0	0	0	0	0	0	0	0	0	0	0	0	0	0	0	0	0	0	0	0	0	0	0	0	0	0	0	0	0	0	0	0	0	0	0	0	0	0	0	0	0	0	0	0	0	0	0.0285518	0	0	0	0	0	0	0	0	0.00271129	0	0	0	0	0	0	0	0	0	0	0	0	0	0	0	0	0	0	0	0	0	0	0	0	0.00492785	0	0	0	0	0	0	0.00867132
chr16	18434049	18434118	hsa-ktRNA-2622-3	14.774	-	5	65	GTGATGC	6.807	CTGA	7.967	5	4	TTGCAGTGATGCAGACTGCTCCTTACTTGCTGTGTCCTATCAGGCAAGTTACTTTGCCTCTCTGAGCCT	1	2	-1.4	TTGCA&GCCT	..((.&))..	4	0.0197959	535	574	novel	intron	ENSG00000185164.16	NOMO2	protein_coding	5'-TTGC-	BP-..||	3'-TCCG-	AGT	5'-GATG	BP-xx.|	3'-AGTC	CAGACTGCTCCTTACTTGCTGTGTCCTATCAGGCAAGTTACTTTGCCTCT	-1	6.55	2	1	ktRNA	0.686187	0.646604	0.659426	0.619519	0.31597	0.249698	0.533354	0.174463	0.0281272	0	0	0	0.111566	0.0998901	0.27377	0.1149	0.016256	0.0144766	0.00593681	0	0	0.0544839	0	0	0.0412552	0.0095029	0.00403495	0.00711531	0.0277888	0	0.0125221	0.0243084	0.0447548	0	0	0	0	0	0.0903946	0	0.00753456	0.0306322	0.0291606	0.145449	0.263447	0	0.0537939	0.356705	0	0.0896414	0.102733	0	0.102835	0.0739274	0.0119984	0.0515174	0.126892	0.0679857	0.0351807	0.166832	0.0278406	0.0352912	0.235758	0.110484	0.0408454	0.168263	0.0527366	0.0368678	0.0771148	0.0541806	0.00315473	0.0110842	0	0.0136896	0.0036222	0.0103992	0.0329261	0	0.00509865	0.00996195	0.0101761	0.00608318	0.00387581	0	0	0.00494772	0	0	0.0241803	0.0109472	0.00807591	0.00955737	0.00674967	0.0106371	0.00361731	0.00652012	0.00674162	0.00324142	0.0121035	0.00132534	0.0299628	0	0.00268671	0.0245831	0.67975	1.01198	0.0116634	0.0146908	0.0117014	0	0.0112626	0.054845	0.0561166	0.0339326	0.0211917	0.0341566	0.0185133	0.01262	0.0491073	0.123244	0.020141	0.0375601	0.0336111	0	0.0145227	0.0167341	0.0165814	0.0151234	0.0909021	0.0854758	0.0105277	0	0.0893593	0.0993942	0	0.0128268	0	0	0.0409422	0.0616105	0	0	0.075703	0	0.0282329	0	0.0273231	0.0181284	0	0.060627	0.173064	0	0.0540897	0	0	0	0.0228293	0.0620924	0	0	0	0.0397351	0.03511	0	0.0231297	0.105509	0.093546	0	0	0	0.0270036	0.0104341	0.0459887	0.0274843	0	0	0	0	0.137631	0.00558435	0	0	0	0.0244002	0	0.0040863	0	0	0	0	0	0	0	0	0	0	0	0	0	0	0	0	0	0	0	0	0	0	0	0	0	0	0	0	0	0	0	0	0	0	0	0	0	0	0	0	0	0	0	0	0	0	0	0	0	0	0.0255707	0	0	0	0	0	0	0	0	0	0	0	0	0	0	0	0	0	0	0	0	0	0.0285518	0	0	0	0	0	0	0	0	0.00271129	0	0	0	0	0	0	0	0	0	0	0	0	0	0	0	0	0	0	0	0	0	0	0	0	0	0	0	0	0	0	0	0.00867132
chr16	18516584	18516653	hsa-ktRNA-2622-4	14.774	-	5	65	GTGATGC	6.807	CTGA	7.967	5	4	TTGCAGTGATGCAGACTGCTCCTTACTTGCTGTGTCCTATCAGGCAAGTTACTTTGCCTCTCTGAGCCT	1	2	-1.4	TTGCA&GCCT	..((.&))..	4	0.0561436	535	574	novel	intron	ENSG00000185164.16	NOMO2	protein_coding	5'-TTGC-	BP-..||	3'-TCCG-	AGT	5'-GATG	BP-xx.|	3'-AGTC	CAGACTGCTCCTTACTTGCTGTGTCCTATCAGGCAAGTTACTTTGCCTCT	-1	6.55	2	1	ktRNA	0.686187	0.625746	0.673684	0.66377	0.289639	0.279661	0.665318	0.233602	0.0281272	0	0	0	0.111566	0.0998901	0.294966	0.1149	0.016256	0.0144766	0.00593681	0	0	0.0544839	0	0	0.0412552	0.0095029	0.00403495	0.00711531	0.0277888	0	0.0125221	0.0243084	0.00895096	0	0	0	0	0	0.0903946	0	0.00753456	0.0306322	0.0510311	0.278249	0.263447	0	0.0941393	0.214023	0	0.0896414	0.102733	0	0.135309	0.0739274	0.0119984	0.0515174	0.126892	0.0226619	0.0879519	0.166832	0.0278406	0.056466	0.235758	0.0631338	0.0544606	0.168263	0.0527366	0.0368678	0.0771148	0.0541806	0.00315473	0.0110842	0	0.0136896	0.0036222	0.0103992	0.0329261	0	0.00509865	0.00996195	0.0101761	0.00608318	0.00387581	0	0	0.00494772	0	0	0.0241803	0.0109472	0.00807591	0.00955737	0.00674967	0.0106371	0.00361731	0.00652012	0.00674162	0.00324142	0.0121035	0.00132534	0.0299628	0	0.00268671	0.0245831	0.67975	1.01198	0.0116634	0.0146908	0.0117014	0	0.0112626	0.054845	0.0561166	0.0339326	0.0211917	0.0341566	0.0185133	0.01262	0.0491073	0.123244	0.020141	0.0375601	0.0336111	0	0.0145227	0.0167341	0.0165814	0.0151234	0.0909021	0.0854758	0.0105277	0	0.0893593	0.0993942	0	0.0128268	0	0	0.0409422	0.0616105	0	0	0.075703	0	0.0282329	0	0	0.0181284	0	0.060627	0.173064	0	0.0540897	0	0	0	0.0228293	0.0620924	0	0	0	0.0397351	0.03511	0	0.0231297	0.105509	0.093546	0	0	0	0.0270036	0.0104341	0.0459887	0.0274843	0	0	0	0	0.137631	0.00558435	0	0	0	0.0244002	0	0.0040863	0	0	0	0	0	0	0	0	0	0	0	0	0	0	0	0	0	0	0	0	0	0	0	0	0	0	0	0	0	0	0	0	0	0	0	0	0	0	0	0	0	0	0	0	0	0	0	0	0	0	0.0255707	0	0	0	0	0	0	0	0	0	0	0	0	0	0	0	0	0	0	0	0	0	0.0285518	0	0	0	0	0	0	0	0	0.00271129	0	0	0	0	0	0	0	0	0	0	0	0	0	0	0	0	0	0	0	0	0	0	0	0	0	0	0	0	0	0	0	0.00867132
chr9	20535616	20535800	hsa-ktRNA-2623	17.308	-	5	180	GTGATGT	9.341	CTGA	7.967	5	4	TTGCAGTGATGTCATTGAGGATGTGGGACATGTGGGAGTTGAGAGGATCAGCTAATGTCTCCTGAACTGAATTTAATTCTGGTGAGCATCTCTGCTGTACCAAGACCCTGCTGGTTCAGGGCTGGTCAGTACGTATTGTAATCCTAAACGTGTGCTCCTTGCAGAGTCTCTTCCTGCTGAGCGA	1	4	-2.6	TTGCA&GCGA	((((.&))))	7	-0.0485838	84853	121191	novel	intron	ENSG00000171843.17	MLLT3	protein_coding	5'-TTGC-	BP-|:||	3'-AGCG-	AGT	5'-GATGT	BP-xx.|:	3'-AGTCG	CATTGAGGATGTGGGACATGTGGGAGTTGAGAGGATCAGCTAATGTCTCCTGAACTGAATTTAATTCTGGTGAGCATCTCTGCTGTACCAAGACCCTGCTGGTTCAGGGCTGGTCAGTACGTATTGTAATCCTAAACGTGTGCTCCTTGCAGAGTCTCTTCCT	-2.45	5.77	3	1	ktRNA	0.329887	0.250298	0.427736	0.132754	0	0.119855	0.131964	0	0	0	0	0	0	0.0104233	0	0	0	0	0	0	0	0	0	0	0	0	0	0	0.111155	0	0	0	0	0	0	0	0	0	0	0	0	0	0	0	0	0	0.0806908	0.0356705	0	0	0.00216279	0	0.0649482	0	0	0	0.211487	0	0	0.0465577	0	0	0.215078	0	0	0.247243	0	0	0	0	0	0	0	0.0136896	0	0.0138656	0	0	0	0	0	0	0	0	0	0	0	0	0	0	0	0	0	0	0	0	0.0134832	0	0	0	0	0	0	0	0.0190807	0	0	0	0	0	0	0	0	0	0	0	0	0	0	0.0352125	0	0	0	0	0	0	0	0	0	0	0	0	0	0	0	0	0	0	0	0	0	0	0	0	0	0	0	0	0	0	0	0	0	0	0	0	0	0	0	0	0	0	0	0	0	0	0	0	0	0	0	0	0	0	0	0	0	0	0	0	0	0	0	0	0	0	0	0	0	0	0	0	0	0.0172433	0	0	0	0	0	0	0	0	0	0	0	0	0	0	0	0	0	0	0	0	0	0	0	0	0	0	0	0	0	0	0	0	0	0	0	0	0	0	0	0	0	0	0	0	0	0	0	0	0	0	0	0	0	0	0	0	0	0	0	0	0	0	0	0	0	0	0	0	0	0.0136558	0.061089	0	0	0	0	0	0	0	0	0	0	0	0	0	0	0	0	0	0	0.0192762	0	0.00554415	0	0	0	0	0	0	0	0	0	0	0	0	0.00481058	0
chr5	1506922	1507005	hsa-ktRNA-2624	17.308	-	5	81	GTGATGT	9.341	CTGA	7.967	5	2	TTGCAGTGATGTCTTGGTTCCGCATGCTGCCCCTGCTGCCTCTGGTGAAGGTGCCAAGGGGGCTTCTGTGGAAGCCTCTGAGC	1	2	-0.5	TTGCA&GC	..((.&))	4	-0.474251	14341	5319	novel	intron	ENSG00000153395.11	LPCAT1	protein_coding	5'-TTGC-	BP-^^||	3'- CG-	AGT	5'-GATG	BP-xx.|	3'-AGTC	TCTTGGTTCCGCATGCTGCCCCTGCTGCCTCTGGTGAAGGTGCCAAGGGGGCTTCTGTGGAAGCCT	-0.2	5.75	2	1	ktRNA	101.72	104.792	99.1064	110.717	55.5102	68.4371	62.2375	55.8871	2.30643	1.81261	1.50156	2.43428	0.15085	0.260583	4.66293	2.01517	0.546201	0.289533	0.0237472	0.025778	0.135399	0.283316	0	0	0.220028	0.190058	0.0282447	0	2.33426	0.95922	1.77815	1.23162	0.429646	0.413152	1.58528	1.95531	0.567692	0.43423	4.55991	0.514854	1.05484	0.530958	0	0.417374	0.0509896	0	0.484145	0.144664	0	0.466135	0.369837	0.21332	0.194845	0.469967	0.143981	2.47283	0.63446	0.0453238	1.78542	0.232788	0.167043	1.86338	0.890642	0.236752	2.39626	0.28845	0.877093	1.49929	2.8202	1.58672	0.0126189	0	0	0	0	0	0	0.0147308	0.0203946	0.0265652	0	0.0243327	0.0155033	0.0186619	0	0	0.013463	0	0.0161202	0.0202103	0.0193822	0.0191147	0.0539974	0.0141828	0	0.0260805	0.0134832	0.0259313	0	0	0.167792	0.0115858	0.171949	0.221248	0.104944	0	0.629824	0.450518	0.0936115	0	0.165185	0.1567	0.174585	0.0848315	1.2715	1.55257	0.0185133	0.10096	5.48774	5.3523	0.0537094	0.585937	0.369722	0	0.859742	0.513181	1.39284	0.701726	0.346294	0.512855	1.82129	2.40762	0.109049	0.085195	0.0267643	0.102615	0	0	0	0	0	0	0	0	0	0	0	0	0	0	0	0	0	0	0	0	0	0	0	0	0	0	0	0.0619364	0	0	0	0	0	0	0.0648087	0	0	0	0	0	0	0	0	0	0	0	0	0	0	0	0	0	0.0490897	0	0.143283	0	0	0.0172433	0	0	0	0.0469743	0.0127724	0	0	0	0	0	0	0	0.191524	0	0	0	0	0	0	0	0	0	0	0.0587762	0	0	0	0	0	0	0	0.00777655	0.0149354	0	0	0	0	0.0271542	0.0479435	0.28239	0.332003	0	0	0.384684	0.213495	0	0	0	0.0416986	0	0	0.0071161	0.0170891	0	0.0108627	0.152992	0	0.0264544	0	0	0	0	0.00637941	0	0	0	0	0	0	0.0273117	0	0	0	0	0	0	0	0	0	0	0	0	0	0.0822777	0.0717022	0.0740073	0	0	0	0.0578285	0	0.0554415	0.0751994	0.0176951	0.107828	0	0	0	0.0197114	0.0599759	0.0130017	0	0.0553811	0	0	0
chr7	107329813	107329861	hsa-ktRNA-2625	17.308	-	5	44	GTGATGT	9.341	CTGA	7.967	5	4	TTGCAGTGATGTGATCCTGGCTCACTGCAGCCTTGAACTCCTGAGCTA	1	2	-1.1	TTGCA&GCTA	..((.&))..	5	0.142063	32171	5292	novel	intron	ENSG00000164597.15	COG5	protein_coding	5'-TTGC-	BP-|.||	3'-ATCG-	AGT	5'-GATG	BP-xx.|	3'-AGTC	TGATCCTGGCTCACTGCAGCCTTGAACTC	1.45	5.46	3	1	ktRNA	0.614496	0.709179	0.556057	0.442513	0.210647	0.539347	0.527856	0.236559	0.421908	0.271891	0.127251	0.210016	0.0565687	0.0208466	0.0423903	0	0.0260096	0	0.166231	0	0	0	0.117538	0.0476628	0	0	0.0282447	0.0569225	2.0008	0.971062	0.87655	0.680635	2.07662	2.06576	0.998142	1.30354	2.11938	1.57408	0.984297	0.0514854	0.210968	0.449272	0.0437409	0.227659	0.713855	0.0440279	0.0806908	0.74908	0	0.215139	1.1506	0	0.227319	1.35182	0.191974	0.549519	2.79162	0	0.527711	3.86429	0	0.550543	3.74594	0.0473504	0.217842	2.59605	0.0166537	0.0245785	0.0220328	0.0258003	0	0	0	0.0136896	0	0	0	0	0.0203946	0	0	0	0	0	0	0	0	0	0	0	0	0	0	0	0	0	0	0	0	0	0	0	0	0	0.00954035	0	0	0	0	0	0	0	0	0	0.0141278	0	0.0370265	0.15144	0.0122768	0	0	0	0	0	0	0	0	0	0	0	0.0105277	0	0.0181748	0	0	0	0	0.0224291	0	0	0	0	0	0	0	0	0	0	0	0	0	0	0	0	0	0	0	0	0	0	0	0	0	0	0	0	0	0	0	0	0	0	0.0229943	0	0	0	0	0	0	0	0	0	0	0	0	0	0	0	0	0	0	0	0.0113228	0	0	0	0	0	0.0127724	0	0	0	0	0	0	0	0	0	0	0	0	0.0014383	0	0	0	0	0	0	0	0	0	0	0	0	0	0	0	0.0260211	0	0	0	0	0	0	0	0	0	0	0	0	0	0	0	0	0	0.0142322	0	0	0	0	0	0	0	0	0	0.00354051	0	0	0	0	0	0	0	0.0273117	0	0	0	0	0	0	0	0	0	0	0	0	0	0	0	0	0	0	0	0	0.00305801	0	0	0	0	0	0	0	0	0	0	0	0	0	0	0
chr19	51696498	51696822	hsa-ktRNA-2626	17.308	+	5	319	GTGATGT	9.341	CTGA	7.967	5	5	TTGCAGTGATGTGATTATACCTCACTACAGCTTCAAACTCCTGGGCTCAAGCGATCTTCCTGCCTCAGCCTCCCAAGTAGCTGGGACTATAGGTGTGCGCCACCATCTTTGGCTAATTTTTTAAATAGTTTGTAATGATGGTGTCTTGTTATGTTGCATGGGTTGGTCTTGAACTCCTGGGCTCAAGTGATCTTCCCACCTCAGCCTCCCAAAGTGCTGGGATTACAGGCATGAACTACCGTACCTGGCTGGGTGATAATTTTAAATAGGTTGGTCAGGGCAGGTGGAAATGACAGGGTCCAGTTGAGCAAAGACCTGAGCAAG	1	4	-3.6	TTGCA&GCAAG	((((.&)))).	8	-0.103243	1943	4835	novel	intron	ENSG00000182310.16	SPACA6	protein_coding	5'- TTGC-	BP-,||||	3'-GAACG-	AGT	5'-GATG	BP-xx.|	3'-AGTC	TGATTATACCTCACTACAGCTTCAAACTCCTGGGCTCAAGCGATCTTCCTGCCTCAGCCTCCCAAGTAGCTGGGACTATAGGTGTGCGCCACCATCTTTGGCTAATTTTTTAAATAGTTTGTAATGATGGTGTCTTGTTATGTTGCATGGGTTGGTCTTGAACTCCTGGGCTCAAGTGATCTTCCCACCTCAGCCTCCCAAAGTGCTGGGATTACAGGCATGAACTACCGTACCTGGCTGGGTGATAATTTTAAATAGGTTGGTCAGGGCAGGTGGAAATGACAGGGTCCAGTTGAGCAAAGAC	-3.55	7.99	4	1	ktRNA	0	0.0834328	0.213868	0.265508	0	0	0	0	0	0	0	0	0	0.0104233	0	0	0	0	0	0	0	0	0	0	0	0	0.00806991	0	0.111155	0	0	0.0162056	0	0	0.0293571	0.18622	0.0756923	0	0.0803508	0.0514854	0	0.0408429	0	0.0834748	0.101979	0	0.0403454	0.0713409	0.0854673	0.0119522	0.246558	0	0.0324741	0.225303	0	0.20607	0	0	0	0.232788	0	0	0.0523907	0.189402	0	0	0	0.0122893	0	0	0	0	0	0	0	0	0	0	0	0	0	0	0	0	0	0	0	0	0	0	0	0	0	0	0	0	0	0	0	0	0.0119851	0	0	0	0.0143105	0.0116879	0	0	0	0	0	0	0	0	0	0	0.0555398	0	0	0	0	0	0	0	0.0116181	0	0	0	0	0.021369	0	0	0	0	0	0	0	0	0	0	0	0	0	0	0	0	0	0	0	0	0	0	0	0	0	0	0	0	0	0	0	0	0	0	0	0	0	0	0	0	0	0	0	0	0	0	0	0	0	0	0	0	0	0	0	0	0.0130179	0	0.0245449	0.0424811	0	0	0	0	0	0	0	0	0	0	0	0.0189028	0.0107553	0	0	0	0	0.0183961	0.0268006	0	0	0	0	0	0	0.190198	0	0	0	0	0	0	0	0	0	0	0	0.0520422	0.0453862	0	0.0496712	0.0090514	0	0	0	0.0244105	0	0	0	0	0	0	0.0104247	0.014313	0.0111134	0	0	0	0	0.0169991	0.0113952	0	0.0271952	0	0	0.00708103	0	0.0625369	0.0778685	0	0	0.0259426	0.143764	0	0	0.0627608	0.030544	0	0	0	0	0	0	0	0	0.0112771	0	0	0.0102432	0.0123346	0.0108764	0.0164487	0.00498185	0	0.00305801	0	0	0.0442379	0.0089857	0	0	0.00615063	0.0295671	0.00545235	0.0130017	0.215288	0	0	0.226097	0.0195105
chr3	123129200	123129280	hsa-ktRNA-2627	17.894	+	4	78	ATGATGT	9.927	CTGA	7.967	4	2	TTGCATGATGTTTGTCTAGGACCATTGTCTGGCTGGTGACTCATTCTGAAGCTTGATTTTGTCACCAGTCCCATCTGACA	1	2	1.5	TTGC&CA	.((.&))	4	-0.0380776	4857	1199	novel	intron	ENSG00000065485.20	PDIA5	protein_coding	5'-TTG-	BP-^||	3'- AC-	CAT	5'-GATG	BP-xx.|	3'-AGTC	TTTGTCTAGGACCATTGTCTGGCTGGTGACTCATTCTGAAGCTTGATTTTGTCACCAGTCCCAT	1.35	5.71	2	1	ktRNA	0.409664	0.417164	0.342189	0.575267	0.210647	0.599274	0.0659819	0.413979	0.281272	0.211471	0.101801	0.143193	0	0.0104233	0	0	0	0	0	0	0.0193427	0	0.00783586	0	0	0	0	0	0	0	0	0.0486168	0	0	0.0293571	0	0	0	0.0200877	0	0	0	0	0.151772	0.122375	0.0440279	0.121036	0.321034	0	0.0358565	0.369837	0	0.162371	0.0844884	0	0	0.0845946	0	0.0351807	0	0	0.0423495	0	0	0.0544606	0.5769	0.0111024	0.0122893	0	0	0	0	0	0	0	0	0	0	0	0	0	0.0243327	0	0	0	0	0	0	0	0	0	0	0	0	0	0	0	0	0	0	0.0239703	0	0	0.0122915	0.725067	0.853218	0	0	0	0	0.0300337	0	0	0.0169663	0	0.0124206	0.0185133	0	0	0	0	0	0	0	0	0	0	0	0	0.021369	0	0	0	0	0	0	0	0	0	0	0	0	0	0	0	0	0	0	0	0	0	0	0	0	0	0	0	0	0	0	0	0	0	0	0	0	0	0	0	0	0	0	0	0	0	0	0	0	0	0	0	0	0	0	0	0	0	0	0	0	0	0	0	0	0	0	0	0	0	0	0	0	0	0	0	0	0	0	0	0	0	0	0	0	0	0	0	0	0	0	0	0	0	0	0	0	0	0	0	0	0	0	0	0	0	0	0	0	0	0	0	0	0	0	0	0	0	0	0	0	0	0	0	0	0	0	0	0	0	0	0	0	0	0.0136558	0	0	0.0101813	0	0.0115483	0	0	0	0	0	0.0180799	0	0	0	0	0	0	0	0	0	0	0	0	0	0	0	0	0	0	0	0.00650083	0	0	0	0	0
chr5	148125596	148125625	hsa-ktRNA-2628	16.218	+	5	27	AGGATGA	8.251	CTGA	7.967	5	2	TTGCCAGGATGAGTACAGTGAGTCTGAGC	1	2	0.2	TTGCC&GC	..((.&))	4	0.537759	759	97	novel	intron	ENSG00000133710.17	SPINK5	protein_coding	5'-TTGC-	BP-^^||	3'- CG-	CAG	5'-GATGA	BP-xx.||	3'-AGTCT	GTACAGTGAG	-0.2	1.76	2	2	ktRNA	0.245798	0.333731	0.299415	0.265508	1.1059	0.898911	0.527856	0.591398	0.140636	0.0302101	0.279952	0.286386	0.0188562	0.0104233	0.0847805	0	0.0260096	0.188196	0	0	0	0	0	0	0	0	0	0	0	0	0	0	0	0	0	0.18622	0	0	0	0	0	0	0	0	0	0	0	0	0	0	0	0	0	0	0	0	0.0845946	0	0	0.372461	0	0	0	0	0	0.0412071	0.0333073	0.0122893	0	0	0	0	0	0	0	0	0	0	0	0	0	0	0	0	0	0	0	0	0.0161202	0	0	0	0.0134993	0.070914	0	0	0	0	0	0.00927738	0	0	0	0	0.0190807	0	0	0	0	0	0	0	0	0	0.197789	0.186309	0.0370265	0	0.147322	0.669037	0	0	0	0	0.127799	0.100405	0	0.0120987	0	0	0.0210554	0	0	0	0	0.0342048	0	0	0	0	0	0	0	0	0.451727	0	0	0.0966846	0	0	0	0	0	0.254962	0	0	0	0	0	0	0	0	0	0	0	0	0	0	0	0	0	1.03298	0	0.0274843	0	0	0	0	0	0	0	0	0	0	0	0	0	0	0	0	0	0	0	0	0	0	0	0	0	0	0	0	0	0	0	0	0	0	0	0	0	0	0	0	0	0	0	0	0	0	0	0	0	0	0	0	0	0	0	0	0	0.0090514	0	0	0	0	0	0	0	0	0	0	0	0	0	0	0	0	0	0	0	0	0	0	0	0	0	0	0	0	0	0	0	0	0	0	0	0	0	0	0	0	0	0	0	0	0	0	0	0	0	0	0	0	0	0	0	0	0	0	0	0	0	0	0	0	0	0	0	0
chr15	82154245	82154266	hsa-ktRNA-2629	17.894	-	5	19	ATGATGT	9.927	CTGA	7.967	5	2	TTGCCATGATGTAGCCTGAGC	1	2	0.2	TTGCC&GC	..((.&))	4	-0.182238	3446	1822	novel	intron	ENSG00000140598.16	EFL1	protein_coding	5'-TTGC-	BP-^^||	3'- CG-	CAT	5'-GATG	BP-xx.|	3'-AGTC	TAGC	-0.2	3.4	2	1	ktRNA	0.122899	0.0417164	0.0427736	0.0442513	0.105323	0.299637	0.131964	0.11828	0.281272	0.0604202	0.152701	0.20047	0.0188562	0.0104233	0	0	0	0.0144766	0	0	0	0	0	0	0	0	0	0	0.222311	0.21316	0	0.0324112	0.0358038	0.0826305	0.0293571	0	0	0.0542787	0.160702	0.0514854	0	0.122529	0	0	0	0	0	0.321034	0	0	0.246558	0	0	0	0	0	0	0	0.0351807	0.0465577	0	0.0423495	0	0	0.0272303	0	0.277561	0.147471	0.297443	0.245103	0	0	0	0	0	0	0	0	0	0	0	0.0121664	0	0	0	0	0	0	0	0	0	0	0	0	0	0	0	0	0	0	0.0119851	0	0.0107468	0.0122915	0.0190807	0.0116879	0.0233268	0	0	0	0	0	0	0	0.0565113	0.0248412	0	0.0504799	0.0245537	0.176062	0	0	0	0	0.0116181	0	0.0663257	0.0362961	0.0173147	0	0.0105277	0	0.0181748	0.017039	0	0	0	0	0	0	0	0	0	0	0.0282329	0	0	0	0	0	0	0	0	0	0	0	0	0	0	0	0	0.0681173	0	0	0	0	0	0	0	0	0.0216029	0	0	0	0	0	0	0	0	0	0	0	0	0	0	0	0	0	0	0	0	0	0	0	0.0115301	0.092924	0	0	0	0	0	0	0	0	0.176066	0	0	0	0	0	0	0	0	0	0	0	0	0	0	0	0	0	0	0	0	0	0.0224031	0	0	0	0	0	0	0.0403414	0	0	0	0	0.0561829	0	0	0	0.0104247	0	0	0	0	0	0.0217254	0	0	0	0	0	0	0	0	0	0	0	0	0	0	0	0.00872701	0	0	0	0	0.0531295	0	0	0	0	0	0	0	0	0	0	0	0	0	0	0.0366961	0.0110883	0	0	0	0	0	0	0.00492785	0	0.00975125	0.0322932	0	0	0	0
chr6	153389249	153389283	hsa-ktRNA-2630	19.419	-	5	30	GTGATGA	11.452	CTGA	7.967	5	4	TTGCCGTGATGATAACGGTAAACTCTCTGAGCAA	1	4	-2.2	TTGCC&GCAA	((((.&))))	8	0.316059	26093	64989	novel	intron	ENSG00000237312.3	ENSG00000237312	lncRNA	5'-TTGC-	BP-||||	3'-AACG-	CGT	5'-GATGA	BP-xx.||	3'-AGTCT	TAACGGTAAACTC	-2.75	2.85	4	2	ktRNA	2.91417	1.75487	2.48087	2.17092	0.105323	0.124465	0.131964	0.236559	3.88317	3.08854	2.40211	2.31973	0	0	0	0	0	0	0	0	0	0	0	0	0	0	0	0	0	0	0	0	0	0	0	0	0	0	0	0.0514854	0	0	0	0	0	0	0.0806908	0	0	0	0	0	0	0	0	0	0	0	0	0.0465577	0	0	0	0	0	0	0	0	0	0	0	0	0	0	0	0	0	0	0	0	0	0	0	0	0	0	0	0	0	0	0	0	0	0	0	0	0	0	0	0	0	0	0	0	0	0	0	0	0	0	0	0	0	0	0	0	0	0	0	0	0	0	0	0	0	0	0	0	0	0	0	0	0	0	0	0	0	0	0	0	0	0	0	0	0	0	0	0	0	0	0	0	0	0	0	0	0	0	0	0	0	0	0	0	0	0	0	0	0	0	0	0	0	0	0	0	0	0	0	0	0	0	0	0	0	0	0	0	0.0245449	0	0	0	0	0	0	0	0	0	0	0	0	0	0	0	0	0	0	0	0	0	0	0	0	0	0	0	0	0	0	0	0	0	0	0	0	0	0	0	0	0	0	0	0	0	0	0	0	0	0	0	0	0	0	0	0	0	0	0.0440056	0	0	0	0	0	0	0	0	0	0	0	0	0	0	0	0	0	0	0	0	0	0	0	0	0	0	0	0	0	0	0	0	0	0	0	0	0	0	0	0	0	0	0	0	0	0	0	0	0	0	0	0
chrX	103932426	103932715	hsa-ktRNA-2631	17.308	+	5	284	GTGATGT	9.341	CTGA	7.967	5	5	TTGCCGTGATGTGAAAGCAAAGGAAAAAGTTTGTGTGTTTTCCCCTCAGAGCATATTTTAAAGCTAAGTTGCTAATAATTGCTTAAATTTACTATATTTGCCTTTATAAAAACTTTATGTATGTTTAAAGCTTGAAGCTATTCAATTATAATATAAACGTGGATTTACAACTGAAGCATGTTATAATTTAAATAATTGAGTTTTACAAATTGGTTCATATAAAATCCTAGGCAATACTGTAAAATTATACAGACTTGTCAACTTTTTCCACTTAAATCTTCTGAGCAAA	1	4	-2.9	TTGCC&GCAAA	((((.&)))).	8	0.287141	13134	29305	novel	intron	ENSG00000158427.15	TMSB15B	protein_coding	5'- TTGC-	BP-,||||	3'-AAACG-	CGT	5'-GATG	BP-xx.|	3'-AGTC	TGAAAGCAAAGGAAAAAGTTTGTGTGTTTTCCCCTCAGAGCATATTTTAAAGCTAAGTTGCTAATAATTGCTTAAATTTACTATATTTGCCTTTATAAAAACTTTATGTATGTTTAAAGCTTGAAGCTATTCAATTATAATATAAACGTGGATTTACAACTGAAGCATGTTATAATTTAAATAATTGAGTTTTACAAATTGGTTCATATAAAATCCTAGGCAATACTGTAAAATTATACAGACTTGTCAACTTTTTCCACTTAAATCTT	-3.55	7.26	4	1	ktRNA	0.0409664	0	0.128321	0	0.0570502	0.0599274	0.131964	0.130108	0	0	0	0.0286386	0	0	0	0	0	0	0	0	0	0	0	0	0	0	0	0	0	0	0	0	0	0	0	0	0	0	0	0	0	0	0	0	0	0	0	0.0178352	0	0.00448207	0.041093	0	0	0.0422442	0	0	0.0845946	0	0	0.0349182	0	0	0.104781	0	0	0.515089	0	0	0	0	0	0	0	0	0	0	0	0	0	0	0	0	0	0	0	0	0	0	0	0	0.00969109	0	0	0.0283656	0	0	0	0	0	0	0	0	0	0	0	0	0	0	0	0	0	0	0	0	0	0	0	0	0	0	0	0	0	0	0	0	0	0	0	0.021369	0	0	0	0	0	0	0	0	0	0	0	0	0	0	0	0	0	0	0	0	0	0	0	0	0	0	0	0	0	0	0	0	0	0	0	0	0	0	0	0	0	0	0	0	0	0	0	0	0	0	0	0	0	0	0	0	0	0	0	0	0	0	0	0	0	0	0	0	0	0	0	0	0	0	0	0	0	0	0	0	0	0	0	0	0	0	0	0	0	0	0	0	0	0	0	0	0	0	0	0	0	0	0	0	0	0	0	0	0	0	0	0	0	0	0	0	0	0	0	0	0	0	0	0	0	0	0.0031897	0	0	0	0	0	0	0.0409675	0.026181	0	0	0	0	0	0	0	0	0	0	0	0	0	0	0	0	0	0	0.0192762	0	0	0	0	0	0	0	0	0	0	0	0	0	0	0	0
chr7	102111489	102111608	hsa-ktRNA-2632	17.308	+	5	114	GTGATGT	9.341	CTGA	7.967	5	5	TTGCCGTGATGTGACACGCAGTTACAAAGTTGGGGTGTGGAAGCTGCGGGAGCGGGGCCCACGGCACACGTGTCGTTGCGGGCGATACCCCGTGGTGCGCCTGCCGCCAGCTGAGCGCA	0	3	-1.8	TTGCC&GCGCA	.(((.&..)))	5	-0.28172	7030	89	novel	intron	ENSG00000257923.12	CUX1	protein_coding	5'- TTGC-	BP-,.:||	3'-ACGCG-	CGT	5'-GATGT	BP-xx.|:	3'-AGTCG	GACACGCAGTTACAAAGTTGGGGTGTGGAAGCTGCGGGAGCGGGGCCCACGGCACACGTGTCGTTGCGGGCGATACCCCGTGGTGCGCCTGCCGCCA	-1.85	4.31	2	1	ktRNA	1.10609	1.20978	1.4543	1.68155	0.157985	0.479419	0.395892	0.295699	0.0562544	0	0	0.171832	0.0565687	0	0.211951	0	0.0520192	0.13029	0	0.141779	0	0.0435871	0.0391793	0	0.0550069	0	0.0645592	0.0284613	0.333466	0.31974	0.0500886	0.0486168	0	0.0826305	0.132107	0.18622	0.0378461	0.122127	0.0200877	0.154456	0.0301382	0	0.0437409	0.227659	0.0509896	0	0.0806908	0.0713409	0	0.0717131	0.0821861	0	0.0649482	0.0105611	0	0.103035	0.0422973	0	0.0351807	0	0	0.0423495	0.0785861	0	0.0272303	0.0412071	0.0555122	0	0.0110164	0	0	0	0	0	0	0	0	0	0	0	0	0	0	0	0	0	0	0	0.0644807	0	0.00969109	0	0.0134993	0.0141828	0	0.00869349	0	0	0	0	0	0	0.0107468	0	0.190807	0	0	0.0195877	0	0	0	0	0	0	0.0141278	0	0.0185133	0	0	0	0	0	0	0	0.0464725	0	0	0	0.0173147	0	0	0	0	0	0.0535287	0	0	0	0	0	0	0	0	0	0	0	0	0	0	0	0	0	0	0	0	0	0.0913173	0	0	0	0	0	0	0	0	0	0	0	0	0	0	0.12521	0	0	0	0	0	0	0	0	0	0	0	0	0	0	0	0	0	0	0	0	0	0	0	0	0	0	0	0	0	0	0	0	0	0	0	0	0	0	0	0	0	0	0	0	0	0	0	0	0	0	0	0	0	0	0	0	0	0	0	0	0.0191774	0.0100853	0	0	0	0	0	0	0	0	0	0	0	0	0	0	0	0	0	0	0	0	0	0	0	0	0	0	0	0	0	0.0341396	0.00872701	0	0	0.0216904	0	0	0.0639051	0	0	0	0	0	0	0	0	0	0	0	0	0.0192762	0	0	0	0	0	0	0	0	0	0.0218094	0	0	0	0	0	0
chr12	8374097	8374360	hsa-ktRNA-2633	17.308	-	6	258	GTGATGT	9.341	CTGA	7.967	6	5	TTGCCTGTGATGTTTCCTAACCTGTGAAATCACACTGGACCTCGAAGCTGTCTATTAAAAAAAAATAGCAAAGTGGCTGGGCATGGTGGCTCATGCCTGTAATCCTAGCACTTTGAGAGGCTGAGGGGGGTGGATCACTTGAGGCCAGGAGTTCGATACCAGCCTGGCCAATATGTGAAACCCCATCTCTACTAAAAATACAAAAATTAGCCAGGTGTGGTGGCATCTGCCTGTAGTCCCAGCTACTCGGGAGGCTGAGGCAC	1	4	-5.4	TTGCCT&GGCAC	.((((.&)))).	8	0.10002	56	57558	novel	intron	ENSG00000226091.8	LINC00937	lncRNA	5'-TTGCC-	BP-.||||	3'-CACGG-	TGT	5'-GATGTTTCCT	BP-xx.|::|||:	3'-AGTCGGAGGG	AACCTGTGAAATCACACTGGACCTCGAAGCTGTCTATTAAAAAAAAATAGCAAAGTGGCTGGGCATGGTGGCTCATGCCTGTAATCCTAGCACTTTGAGAGGCTGAGGGGGGTGGATCACTTGAGGCCAGGAGTTCGATACCAGCCTGGCCAATATGTGAAACCCCATCTCTACTAAAAATACAAAAATTAGCCAGGTGTGGTGGCATCTGCCTGTAGTCCCAGCTACTC	-5.85	-3.06	4	4	ktRNA	0.122899	0.166866	0.148689	0.265508	0.105323	0	0	0.075517	0.0127851	0	0	0	0.00746393	0	0.169561	0	0	0	0	0	0	0	0	0	0	0	0	0	0	0	0	0	0	0	0	0	0	0	0	0	0	0	0	0.0475748	0.0764845	0	0.0102464	0.0508304	0	0.0717131	0.0515294	0	0.0108247	0.00324956	0	0.0686898	0.015274	0.00302159	0.0703615	0.0931153	0	0.084699	0.0116424	0	0.00389004	0	0	0	0	0	0	0	0	0	0	0	0	0	0	0	0	0	0	0	0	0	0	0	0	0	0	0	0	0	0	0	0	0	0	0	0	0	0	0	0	0	0	0	0	0	0	0	0	0	0	0	0	0	0	0	0	0	0	0	0.0232363	0	0	0	0	0	0	0	0	0	0	0	0	0	0	0	0	0	0	0	0	0	0	0	0	0	0	0	0	0	0	0	0	0	0	0	0	0	0	0	0	0	0	0	0	0	0	0	0	0	0	0	0	0.00660891	0	0	0	0	0	0	0	0	0	0	0	0	0	0	0	0	0	0	0	0	0	0	0	0	0	0	0	0	0	0	0	0	0	0	0	0	0	0	0	0	0	0	0	0	0	0	0	0	0	0	0	0	0	0	0	0	0	0	0	0	0	0	0	0	0	0	0	0	0	0	0	0	0	0	0	0	0	0	0	0	0	0	0	0	0	0.00128024	0	0	0	0	0	0	0	0	0	0	0	0	0	0	0	0	0	0	0	0	0.000815468	0	0	0	0	0	0	0	0	0	0	0	0	0	0	0
chr8	43098837	43098864	hsa-ktRNA-2634	14.435	+	5	25	TTGATGA	6.468	CTGA	7.967	5	2	TTGCCTTGATGACTGGTGAAGCTGAGC	1	2	0.2	TTGCC&GC	..((.&))	4	0.120963	5274	3640	novel	intron	ENSG00000185900.11	POMK	protein_coding	5'-TTGC-	BP-^^||	3'- CG-	CTT	5'-GATG	BP-xx.|	3'-AGTC	ACTGGTGAAG	-0.2	4.01	2	1	ktRNA	0.204832	0.125149	0.256642	0.177005	0.421293	0.0599274	0.659819	0.236559	0.253145	0	0.229052	0.0859158	0.0377125	0.0104233	0	0	0	0.0144766	0	0.051556	0.0193427	0	0.0391793	0	0	0.0380116	0	0	0.111155	0.5329	0.00192648	0	0	0	0.146786	0	0.0378461	0	0.26114	0.102971	0	0.0408429	0.0437409	0.0758862	0.0169965	0.0440279	0.0403454	0	0	0	0.164372	0.127992	0.0374701	0.168977	0.00369181	0.13738	0.422973	0.0453238	0.0351807	0.279346	0	0.254097	0.104781	0	0.0272303	0.123621	0.0666147	0.0245785	0.0991476	0.103201	0	0	0	0.0136896	0	0	0	0	0	0	0	0.0121664	0	0	0	0	0	0	0	0	0.00969109	0	0	0	0	0	0	0	0	0	0.0119851	0	0.0214937	0.0122915	0.133565	0.0116879	0	0.0195877	0	0	0	0	0	0.0169663	0	0.0372618	0.0185133	0	0.0613841	0.0352125	0	0	0	0	0.0116181	0.0223122	0.0552715	0.0241974	0.0346294	0.0427379	0.0315831	0.0830214	0.0181748	0	0	0	0	0	0	0	0.0914317	0	0	0	0	0	0	0	0	0.0242508	0.0512782	0	0	0	0	0	0	0	0	0	0.0985602	0	0	0	0	0.0602907	0	0	0	0	0	0	0	0	0	0	0	0	0	0	0	0	0	0	0	0	0	0	0	0	0	0	0	0	0	0	0	0.0313162	0	0	0	0	0	0	0.150914	0	0	0	0	0	0	0	0	0	0	0	0	0	0	0	0.0214455	0	0	0	0	0	0.0224031	0	0	0	0	0	0	0	0.0474291	0	0	0.0349713	0.0337097	0	0	0	0.0104247	0	0	0	0	0	0	0	0.0911619	0	0	0	0	0	0	0	0	0	0	0	0	0	0	0	0	0	0	0	0	0	0	0	0	0	0	0	0.0102432	0	0	0	0	0.0385524	0	0.0221766	0	0	0.0089857	0.0179256	0	0	0.0147836	0.0109047	0	0	0	0	0	0
chr2	27865372	27865451	hsa-ktRNA-2635	13.845	-	5	75	ATGAAGA	5.878	CTGA	7.967	5	4	TTGCTATGAAGAAAATTGTTGGGAAGCAATGCTTCATGAATGTTTTCATGTTTCTGCATGATCAGGACTTTCTGAGCAA	1	4	-2.4	TTGCT&GCAA	((((.&))))	8	0.142097	4320	6801	novel	intron	ENSG00000171174.15	RBKS	protein_coding	5'-TTGC-	BP-||||	3'-AACG-	TAT	5'-GAAGAAA	BP-xx|||||	3'-AGTCTTT	ATTGTTGGGAAGCAATGCTTCATGAATGTTTTCATGTTTCTGCATGATCAGGAC	-2.75	1.93	4	5	ktRNA	0.819328	0.834328	0.556057	1.01778	0.157985	0.539347	0.131964	0.0591398	0.0562544	0	0	0	0	0	0	0	0	0	0	0	0.0193427	0	0	0	0	0	0.00806991	0	0.111155	0	0.00357776	0.0324112	0	0	0	0	0.113538	0	0	0	0.0301382	0.0408429	0	0.0379431	0	0	0	0.0356705	0	0.0358565	0.041093	0	0.0324741	0.0422442	0	0.171725	0	0	0.246265	0	0.0556811	0.169398	0	0	0.0816908	0	0	0	0	0	0	0	0	0	0	0	0	0	0	0	0	0	0	0	0	0	0	0	0	0	0	0	0	0	0	0	0	0	0	0	0	0	0	0	0	0	0	0	0	0	0	0	0	0	0	0	0	0	0	0	0	0	0	0	0	0	0	0.0120987	0	0	0	0	0	0.017039	0	0	0	0	0	0	0	0	0	0	0	0	0	0	0	0	0.0512782	0	0	0	0	0	0	0	0	0	0	0	0	0	0	0	0	0	0	0	0	0	0	0	0	0	0	0	0	0	0	0	0	0	0	0	0	0	0	0	0	0	0	0	0	0	0	0	0	0	0	0	0	0	0	0	0	0	0	0	0	0	0	0	0	0	0.0595753	0	0	0	0	0	0	0	0	0	0	0	0	0	0	0.0362056	0.0287661	0.0705974	0.0474291	0.146463	0	0.0437141	0.0224732	0	0	0	0	0	0	0	0	0	0	0	0	0	0	0	0	0	0	0	0	0	0	0	0	0	0	0	0	0	0	0	0	0	0	0	0	0	0	0	0.0102432	0	0	0	0	0.0192762	0	0	0	0	0	0	0	0	0	0	0	0	0	0	0	0
chr19	19333503	19333544	hsa-ktRNA-2636	14.37	+	5	39	ATGAGGA	6.403	CTGA	7.967	5	2	TTGCTATGAGGAGACATTGTTGGACCCACATGGGCCTGAGC	1	2	0	TTGCT&GC	..((.&))	4	0.0231463	12368	2173	novel	intron	ENSG00000129933.21	MAU2	protein_coding	5'-TTGC-	BP-^^||	3'- CG-	TAT	5'-GAGG	BP-xx:|	3'-AGTC	AGACATTGTTGGACCCACATGGGC	-0.2	4.31	2	1	ktRNA	0.204832	0.125149	0.128321	0	0.263308	0.23971	0.131964	0.11828	0	0	0	0	0.0377125	0	0	0	0.0130048	0	0	0	0.0193427	0.0217935	0.0391793	0	0	0	0.00403495	0	0.111155	0	0.0500886	0.0648224	0	0.0826305	0.0587143	0	0	0	0.0602631	0	0	0.0408429	0	0.113829	0.00599878	0	0	0.00509578	0	0.143426	0.041093	0	0.0324741	0.0844884	0	0.103035	0	0	0.140723	0.0465577	0	0	0.471517	0	0	0.0824143	0.122127	0.147471	0.27541	0.283803	0	0.0147789	0	0	0	0.0138656	0	0	0.0101973	0	0	0	0	0	0	0	0	0.0184545	0	0	0.00969109	0	0	0	0	0	0	0	0	0	0.0119851	0	0.0214937	0.0368746	0.0763228	0	0	0.0391755	0	0	0	0	0	0	0.0706391	0.0496824	0.0185133	0	0.0245537	0.387337	0	0.0450721	0	0	0.0580907	0.0780927	0.0552715	0.0967897	0.173147	0.021369	0.073694	0.0830214	0	0	0	0.0171024	0	0.0672874	0	0	0	0	0	0	0.0282329	0	0	0	0	0	0	0	0	0	0	0	0	0	0	0	0.0394241	0	0	0	0	0.0602907	0	0	0	0	0	0	0	0.0824528	0	0	0	0	0	0	0	0	0	0	0	0	0	0	0	0	0	0	0	0	0	0	0	0	0	0	0	0	0	0	0.188642	0	0	0	0	0	0	0	0	0	0	0	0	0	0	0	0	0	0	0	0	0	0.0149354	0	0	0	0	0	0.0191774	0.121024	0	0	0	0.0174856	0.0112366	0	0	0	0.062548	0	0	0	0.0170891	0.0110014	0	0	0	0	0	0	0	0	0	0	0	0	0	0	0	0.0136558	0	0	0	0	0	0	0	0	0	0	0	0	0	0	0.0204863	0	0	0	0	0.0192762	0	0	0	0.0132714	0.0134785	0	0	0	0	0	0	0	0	0	0	0.013007
chr5	136516855	136516927	hsa-ktRNA-2637	14.37	+	5	68	ATGAGGA	6.403	CTGA	7.967	5	4	TTGCTATGAGGAGTGTGTCGCTTGATCTGATTACTAATGATATCTCAGGCTTATCATAGCTTCTCTGAGCAA	1	4	-2.4	TTGCT&GCAA	((((.&))))	8	-0.0575478	49970	3247	novel	intron	ENSG00000249803.7	CTB-1I21.1	lncRNA	5'-TTGC-	BP-||||	3'-AACG-	TAT	5'-GAGGAG	BP-xx:|||	3'-AGTCTC	TGTGTCGCTTGATCTGATTACTAATGATATCTCAGGCTTATCATAGCTT	-2.75	0.48	4	3	ktRNA	3.27731	3.2956	3.0797	3.76136	0.737264	0.72341	0.730877	1.00538	0	0.0604202	0.0509004	0.0859158	0	0	0	0	0.0390144	0.0579066	0	0	0	0	0	0	0	0	0	0	0	0	0	0	0.107411	0.247891	0	0	0	0	0.0200877	0	0	0	0	0.00474289	0	0	0	0	0	0	0	0	0.0649482	0.0454938	0	0	0.173889	0	0	0	0	0	0	0	0.0272303	0	0	0	0	0	0	0	0	0	0	0	0	0	0	0	0	0	0	0	0	0	0	0	0	0	0	0	0	0	0	0	0	0	0	0	0	0	0	0	0	0	0	0	0	0	0	0	0	0	0	0	0	0	0.0122768	0	0	0	0	0	0	0	0	0	0	0	0	0	0	0	0	0	0	0	0	0	0	0	0	0	0	0	0	0	0	0	0	0	0	0	0	0	0	0	0	0	0	0	0	0	0	0	0	0	0	0	0	0	0	0	0	0	0	0	0	0	0	0	0	0	0	0	0	0	0	0	0	0	0	0	0	0	0	0	0	0	0	0	0	0	0	0	0	0	0	0	0	0	0	0	0	0	0	0	0	0	0	0	0	0	0	0	0	0	0	0	0	0	0	0	0	0	0	0	0	0	0	0	0	0	0	0	0	0	0	0	0	0	0	0	0	0	0	0	0	0	0	0	0	0	0	0	0	0	0	0	0	0	0	0	0	0	0	0	0	0	0	0	0	0	0	0	0	0.00884757	0	0	0	0	0	0	0.00650083	0	0	0	0	0
chr3	53858669	53858701	hsa-ktRNA-2638	12.122	+	5	30	CTGATGC	4.155	CTGA	7.967	5	2	TTGCTCTGATGCATGGTGTGAACTTTCTGAGC	1	2	0	TTGCT&GC	..((.&))	4	-0.0452188	979	17	novel	intron	ENSG00000056736.10	IL17RB	protein_coding	5'-TTGC-	BP-^^||	3'- CG-	TCT	5'-GATG	BP-xx.|	3'-AGTC	CATGGTGTGAACTTT	-0.2	5.25	2	1	ktRNA	0	0.0417164	0.0427736	0.0442513	0.157985	0.179782	0.0791783	0	0	0	0	0	0.0188562	0	0	0	0.0130048	0.021715	0	0	0.0193427	0.0217935	0	0	0	0	0	0	0	0	0.200354	0.129645	0	0	0	0	0	0	0.0200877	0.102971	0	0.0408429	0	0	0.356928	0	0.0403454	0.321034	0	0.0717131	0.534209	0	0.0324741	0.464686	0	0	0.39125	0	0.211084	0.60525	0	0.0423495	0.209563	0.0710256	0.108921	0.168949	0	0	0	0	0	0	0	0	0	0	0	0	0	0	0	0	0	0	0	0	0	0	0	0	0	0	0	0	0	0	0	0	0	0	0	0	0	0	0	0	0	0	0	0	0	0	0	0	0	0.0124206	0	0	0	0	0	0	0	0	0	0	0	0	0	0	0	0	0	0	0	0	0	0	0	0	0	0	0	0	0	0	0	0	0	0	0	0	0	0	0	0	0	0	0	0	0	0	0	0	0	0	0	0	0	0	0	0	0	0	0	0	0	0	0	0	0	0	0	0	0	0	0	0	0	0	0	0	0	0	0	0	0	0	0	0	0	0	0	0	0	0	0	0	0	0	0	0	0	0	0	0	0	0	0	0	0	0	0	0	0	0	0	0	0	0	0	0	0	0	0	0	0	0	0	0	0	0	0	0	0	0	0	0	0	0	0	0	0	0	0	0	0	0	0	0	0	0	0	0	0.017454	0	0	0	0	0	0	0	0	0	0	0	0	0	0	0	0	0	0	0	0	0	0	0	0	0	0	0	0	0	0	0	0	0	0	0
chr4	125338649	125338739	hsa-ktRNA-2639	19.419	+	5	86	GTGATGA	11.452	CTGA	7.967	5	4	TTGCTGTGATGAAAAAGTTTCACCAGCTGATTACGGTAACTGGTTTCTGTAATCTCAACACAATTGAGATTATTTATCCTGTCTGAGCTT	1	2	-0.6	TTGCT&GCTT	..((.&))..	4	-0.0144497	22672	60044	novel	intron	ENSG00000196159.14	FAT4	protein_coding	5'-TTGC-	BP-..||	3'-TTCG-	TGT	5'-GATGA	BP-xx.||	3'-AGTCT	AAAAGTTTCACCAGCTGATTACGGTAACTGGTTTCTGTAATCTCAACACAATTGAGATTATTTATCCTG	-1.4	4.65	2	2	ktRNA	6.63656	5.59	6.50159	5.79692	1.1059	1.56411	1.68254	1.74463	0.984451	0.740148	0.687156	0.532678	0.0565687	0	0	0	0	0	0	0	0	0	0	0	0	0	0	0.0284613	0	0	0	0	0	0	0	0	0	0	0.0200877	0	0	0	0	0.0379431	0.0509896	0.00440279	0	0.178352	0	0	0.164372	0	0	0.0422442	0	0.0343449	0	0	0	0.0465577	0	0	0.157172	0	0.0544606	0.329657	0	0	0	0	0	0	0	0.0410688	0	0	0	0	0	0.0132826	0	0	0	0	0	0	0	0	0	0	0	0	0	0	0	0	0.0134832	0	0.0161381	0	0.0119851	0	0	0	0.0572421	0.0233758	0	0	0	0	0	0	0	0	0	0	0.0185133	0	0	0	0	0	0	0	0.0464725	0.0223122	0	0	0.0173147	0.021369	0	0	0	0	0	0	0	0	0	0	0	0	0	0	0	0	0	0	0	0	0	0	0	0	0	0	0	0	0	0	0	0	0	0	0	0	0	0	0	0	0	0	0	0	0	0.275424	0	0	0	0	0	0	0	0	0	0	0	0	0	0	0	0	0	0	0	0	0	0	0	0	0	0	0	0	0	0	0	0	0	0	0	0	0	0	0	0	0	0	0	0	0	0	0	0	0	0	0	0	0	0	0	0	0	0	0	0	0	0	0	0	0	0	0	0	0	0	0	0	0	0	0	0	0	0	0	0	0	0	0	0	0	0	0	0	0	0	0	0	0	0	0	0	0	0	0	0	0	0	0	0	0	0	0	0	0	0	0	0	0	0	0	0	0	0.0109047	0	0	0	0.0151799	0	0
chr18	3027740	3027809	hsa-ktRNA-2640	19.419	+	5	64	GTGATGA	11.452	CTGA	7.967	5	5	TTGCTGTGATGAGAATCGGGCAGCACTTCATTCCATAAAATAGAGTTAAGTGTTCCGGAGCTGAGCAGA	1	4	-2.8	TTGCT&GCAGA	((((.&)))).	7	0.010847	49	393	novel	repeatMask	LTR54-LTR	LTR54-ERV1	ERV1	5'- TTGC-	BP-,:|||	3'-AGACG-	TGT	5'-GATG	BP-xx.|	3'-AGTC	AGAATCGGGCAGCACTTCATTCCATAAAATAGAGTTAAGTGTTCCGGAG	-3.25	5.73	3	1	ktRNA	0.327731	0.292015	0.342189	0.354011	0	0.599274	0.527856	0.650538	0	0.0604202	0	0	0	0.0104233	0	0	0	0	0	0	0	0	0	0	0	0	0	0	0	0	0	0	0.0358038	0	0	0	0	0	0	0	0	0	0	0	0	0.0440279	0	0	0	0	0	0	0	0	0	0	0	0	0	0	0	0	0.0523907	0	0	0	0	0.0122893	0	0	0	0	0	0	0	0	0	0	0	0	0	0	0	0	0	0	0	0	0	0	0	0	0	0	0	0	0	0	0	0	0	0	0	0	0	0	0	0	0	0	0	0	0	0	0.0282556	0.0248412	0.0185133	0	0	0	0	0	0	0	0	0.0111561	0	0	0	0	0	0	0	0	0	0	0	0	0	0	0	0	0	0	0	0	0	0	0	0	0	0	0	0	0	0	0	0	0	0	0	0	0	0	0	0	0	0	0	0	0	0	0.0229943	0	0	0	0	0	0	0	0	0	0	0	0	0	0	0	0	0	0	0	0	0	0	0	0	0	0.0127724	0	0	0	0	0	0	0	0	0	0	0	0	0	0	0	0	0	0	0	0	0	0	0	0	0	0	0	0	0	0	0	0	0	0	0	0	0	0	0	0	0	0	0	0	0	0	0	0	0	0	0	0	0	0	0	0	0	0	0	0	0	0	0	0	0	0	0.0125522	0.0101813	0	0	0	0	0	0	0	0	0	0	0	0	0	0	0	0	0	0	0	0	0.00884757	0	0	0	0	0	0	0	0	0	0	0	0
chrX	38602156	38602187	hsa-ktRNA-2641	19.419	+	5	26	GTGATGA	11.452	CTGA	7.967	5	5	TTGCTGTGATGAGGTATGAGAGCTGAGCATG	1	3	-2	TTGCT&GCATG	.(((.&)))..	6	0.586839	40529	20715	novel	intron	ENSG00000156298.13	TSPAN7	protein_coding	5'- TTGC-	BP-,.|||	3'-GTACG-	TGT	5'-GATG	BP-xx.|	3'-AGTC	AGGTATGAGAG	-2.65	4.12	3	1	ktRNA	0.122899	0.250298	0.0427736	0.132754	0.157985	0.419492	0.0659819	0.11828	0.0281272	0	0	0.0572772	0	0.0104233	0	0	0	0	0	0	0	0	0	0	0	0	0	0	0.111155	0	0	0	0	0	0.0293571	0	0	0	0	0.0514854	0	0	0	0	0	0.0440279	0	0.107011	0	0	0.041093	0	0	0.0844884	0.0479935	0	0.422973	0.135971	0	0.279346	0	0.0423495	0.261954	0	0	0.370864	0	0	0	0	0.100951	0.147789	0	0.116362	0.072444	0.152521	0.181093	0	0	0.0531304	0.0407042	0.0121664	0.0930195	0.0559857	0.0811247	0.0989544	0	0	0.145082	0.0202103	0.397335	0.114688	0	0	0.0434078	0.00869349	0.242698	0.0648283	0.161381	0	0.0359554	0.057929	0.0107468	0.0368746	0	0	0	0	0	0	0	0	0	0.0169663	0	0	0	0	0.0368305	0.0352125	0	0	0	0	0	0	0	0	0	0	0	0	0.218097	0.425975	0.18735	0.0342048	0	0	0.0701866	0.246442	0	0	0	0	0	0	0	0	0	0	0.538421	0	0	0	0	0	0	0	0	0	0	0	0	0	0	0	0.10394	0	0	0	0	0	0.0459887	0	0	0	0	0	0	0	0	0	0	0	0	0	0	0	0	0	0	0	0	0	0	0	0	0	0	0	0	0	0	0	0	0	0	0	0	0	0	0	0	0	0	0	0	0	0	0	0	0	0	0	0	0	0	0	0	0	0	0	0	0	0	0	0	0	0	0	0	0	0	0	0	0	0	0	0.0108627	0	0	0	0	0	0	0	0	0	0	0	0	0	0	0	0	0	0	0	0	0	0	0	0	0	0	0	0	0	0	0	0	0	0	0	0	0	0	0	0	0	0	0	0	0	0	0	0	0	0	0
chr2	128290424	128290591	hsa-ktRNA-2642	19.419	-	5	163	GTGATGA	11.452	CTGA	7.967	5	4	TTGCTGTGATGAGTCACATGTATGGATTTTCTCCTGTTAAGCCATCCTTGCATACCTGGGGTTACTAAGTATGGTCGTAGTGTAATATCTTTTATATGCTCAATTGGGTTGGATTTGATAAGATTTTTGTTGAGGAATTTTTGTATCTATATTTGAACTCTGAGCTT	1	2	-0.6	TTGCT&GCTT	..((.&))..	4	-0.23175	27445	43899	novel	intron	ENSG00000136720.7	HS6ST1	protein_coding	5'-TTGC-	BP-..||	3'-TTCG-	TGT	5'-GATGAGT	BP-xx.||||	3'-AGTCTCA	CACATGTATGGATTTTCTCCTGTTAAGCCATCCTTGCATACCTGGGGTTACTAAGTATGGTCGTAGTGTAATATCTTTTATATGCTCAATTGGGTTGGATTTGATAAGATTTTTGTTGAGGAATTTTTGTATCTATATTTGA	-1.4	1.22	2	4	ktRNA	13.2731	11.9726	12.0643	12.9656	5.84545	7.79056	6.07034	5.32259	0.0562544	0.0906303	0.0763507	0.20047	0	0.0104233	0.0847805	0	0	0	0	0	0.0193427	0	0	0	0	0	0.00403495	0	11.6713	15.1344	2.05363	3.01424	2.97172	4.8752	3.4935	2.14153	5.52554	3.77237	104.597	2.21387	1.38636	6.12644	2.97438	0.948578	0.356928	1.40889	1.89623	0.110975	1.06834	0.752988	0.452023	0.98127	0.813477	0.147855	3.7435	0.583864	1.31122	4.03382	0.703615	1.2105	2.78406	0.381145	1.1526	3.26718	0.381224	1.35984	0	0.0122893	0	0	0	0	0	0	0.0144888	0	0	0	0	0	0	0	0	0	0	0	0	0.0184545	0	0	0	0	0	0	0	0	0	0	0	0	0	0	0.0107468	0.0122915	0.0858631	0	0	0	0	0	0	0	0	0	0	0	0	0	0.0368305	0	0	0	0	0	0	0	0	0	0.0173147	0	0	0	0	0	0	0.0024432	0	0	0	0	0	0	0	0	0	0	0	0.0241711	0	0	0	0	0	0	0	0.141939	0	0	0	0	0	0	0	0	0	0	0	0	0	0	0	0	0	0	0	0	0	0	0	0	0	0	0	0	0	0	0	0	0	0	0.0238805	0	0	0	0	0	0	0.0782905	0.0127724	0	0	0	0.0860423	0	0	0	0	0	0	0	0	0	0	0	0	0	0	0	0	0	0	0	0.0595725	0	0	0.0311062	0.0298707	0	0	0	0	0.045257	0.124653	0.181536	0.0948581	0	0	0	0.0449463	0.160917	0.0093684	0.289692	0.187644	0.014313	0	0.0569288	0.0341782	0.0330042	0	0.101995	0.0683714	0	0	0	0	0	0	0	0.00778685	0	0	0	0	0.0273117	0.0698161	0	0	0	0	0	0	0.0591747	0	0	0	0	0	0.071993	0.0204863	0.0616728	0	0	0	0	0	0	0	0	0.0089857	0.00896279	0	0.0369038	0	0.0599759	0	0	0	0	0	0
chrX	100486956	100486996	hsa-ktRNA-2643	19.419	-	5	35	GTGATGA	11.452	CTGA	7.967	5	5	TTGCTGTGATGATGATAGCAACTGTCATTTACTGAGCACT	1	3	-2.1	TTGCT&GCACT	.(((.&)))..	6	0.174775	-14	194	novel	repeatMask	MIR-SINE	MIR-MIR	MIR	5'- TTGC-	BP-,.|||	3'-TCACG-	TGT	5'-GATG	BP-xx.|	3'-AGTC	ATGATAGCAACTGTCATTTA	-2.55	4.96	3	1	ktRNA	0.204832	0.333731	0.256642	0.177005	0.421293	0.319613	0.197946	0.413979	0.19689	0	0.0509004	0.20047	0	0	0.211951	0	0	0.0289533	0	0	0	0	0	0	0	0	0	0	0	0	0	0	0	0	0	0	0	0	0.0401754	0	0	0	0	0	0	0	0	0	0	0.0358565	0.0856105	0	0.0324741	0.0844884	0	0	0.0422973	0	0	0	0	0	0.00873179	0	0	0.00433759	0	0	0	0	0	0	0	0.0136896	0	0	0	0	0	0	0	0	0	0	0	0	0	0	0	0	0	0	0	0	0	0	0	0	0	0	0	0	0.0214937	0	0	0	0	0	0	0	0	0	0	0	0	0	0	0	0	0	0	0	0	0	0	0	0	0	0	0	0.0105277	0	0	0	0	0	0	0	0	0	0	0	0	0	0	0	0	0	0	0	0	0	0	0	0	0	0	0	0	0	0	0	0	0	0	0	0	0	0	0	0	0	0.0459887	0	0	0	0	0	0	0	0	0	0	0	0	0	0	0	0	0	0	0	0	0	0	0	0	0	0	0	0	0	0	0	0	0	0	0	0	0	0	0	0	0	0	0	0	0	0	0	0	0	0	0	0	0	0	0	0	0	0	0	0	0	0	0	0	0	0	0	0	0	0	0	0	0	0	0	0	0	0	0	0	0	0	0	0	0	0	0	0	0	0	0	0	0	0	0	0	0	0	0	0	0	0	0	0	0	0	0	0	0	0	0	0	0	0	0	0	0	0	0	0	0	0	0	0	0	0	0
chr15	48581014	48581038	hsa-ktRNA-2644	19.419	-	5	20	GTGATGA	11.452	CTGA	7.967	5	4	TTGCTGTGATGATGTTCTGAGCTC	1	2	-0.6	TTGCT&GCTC	..((.&))..	4	-0.0229167	15244	43206	novel	intron	ENSG00000166147.16	FBN1	protein_coding	5'-TTGC-	BP-..||	3'-CTCG-	TGT	5'-GATGA	BP-xx.||	3'-AGTCT	TGT	-1.4	2.25	2	2	ktRNA	3.27731	4.00478	3.55021	3.00909	7.16199	5.69311	7.13155	6.44624	6.69427	5.04509	4.44106	6.1573	0.0377125	0	0	0	0.0390144	0.0579066	0	0.051556	0	0	0	0	0.0550069	0.0760232	0.137188	0.113845	0.778087	0.63948	0.0751329	0.0324112	0.0716076	0.0826305	2.11371	2.32774	0.529846	0.705623	0.502192	0.205942	0	0.163372	0.0437409	0.0758862	0.101979	0	0.141209	0.107011	0	0.0358565	0.164372	0	0	0	0	0.583864	1.48041	0	0.703615	1.76919	0	0.868165	1.57172	0.142051	0.422069	0.679918	0.0333073	0.0368678	0.539804	0.85141	0	0.0147789	0.0375721	0	0	0	0	0	0	0.0132826	0.0135681	0.0121664	0	0	0	0	0.026926	0.0184545	0	0	0.00969109	0	0	0.0496398	0.0361731	0.00869349	0	0	0.0161381	0	0.0299628	0	0.0214937	0.0122915	2.20382	1.69475	0	0.0391755	0.0936115	0	0	0	0.0249407	0	0.0706391	0.0869441	0	0	0	0	0	0	0	0	0	0	0.132651	0.0483949	0	0	0.0105277	0	0	0.034078	0	0	0	0	0	0	0	0	0	0	0.0282329	0	0	0	0	0	0	0	0	0	0	0	0.0304391	0	0	0	0	0	0	0	0	0	0	0	0	0	0	0	0.0459887	0	0	0	0	0	0	0	0	0	0	0	0	0	0	0	0	0.148684	0	0	0	0.0517298	0	0	0	0.203555	0.229903	0.0690934	0.144381	0.00945138	0	0	0	0	0	0.0919807	0.134003	0	0	0	0	0	0	0	0	0.293881	0	0	0	0	0.23829	0	0	0.069989	0.0522738	0.130106	0.378219	0	0	0	0	0	0.0355718	0	0	0.0174856	0	0	0.41221	0	0	0.214695	0.322288	0.0640449	0.0170891	0	0	0.543971	1.29906	0	0	0	0	0.116837	0.127588	0	0	0	0	0	0	0.0819351	0.026181	0	0.0509066	0.0325355	0.0577415	0.0318777	0	0.0118349	0.0671101	0	0.162719	0	0.0807761	0.143986	0.38924	0	0.15227	0	0.288947	0	0	0	0.0300797	0.115018	0.130293	0.0268884	0.0205628	0.0246025	0.211898	0.0272618	0.0585075	0	0	0.0202398	0.0769693	0.0910489
chrX	7139790	7139966	hsa-ktRNA-2645	14.774	-	5	172	GTGATGC	6.807	CTGA	7.967	5	4	TTGCTGTGATGCCAACAGTGAGTAGCAGCTAAGGACCCTGGTGCAGCTGGCCACGTGGCAAGGTGCCTGCGTATGAGAGGAGGATGGTCACCTCTTCACAGCCATGCCTGGCAGGCAGTTTCATGGCATTGCTTGTGGCGCTTGGTGGGGCCCTTGACTCTTCTCTCTCTGAGCTC	1	2	-0.6	TTGCT&GCTC	..((.&))..	4	-0.434549	8086	33952	novel	intron	ENSG00000130021.15	PUDP	protein_coding	5'-TTGC-	BP-..||	3'-CTCG-	TGT	5'-GATG	BP-xx.|	3'-AGTC	CCAACAGTGAGTAGCAGCTAAGGACCCTGGTGCAGCTGGCCACGTGGCAAGGTGCCTGCGTATGAGAGGAGGATGGTCACCTCTTCACAGCCATGCCTGGCAGGCAGTTTCATGGCATTGCTTGTGGCGCTTGGTGGGGCCCTTGACTCTTCTCTCT	-1.4	7.78	2	1	ktRNA	1.88445	1.54351	1.88204	2.21257	0.902772	2.21731	1.05571	1.53764	0	0	0	0.143193	0.0188562	0.0104233	0.339122	0	0	0	0	0	0	0	0	0	0	0	0	0	0	0	0	0.0324112	0.0358038	0	0	0	0.0756923	0.0271394	0	0	0.120553	0.0408429	0	0.113829	0	0	0.121036	0.0356705	0	0.0358565	0.180809	0	0.0324741	0.0422442	0	0	0	0	0.123133	0	0	0.169398	0	0	0	0	0.0333073	0.0368678	0	0.0129002	0	0	0.0300577	0.0273792	0	0	0	0	0	0.0132826	0.0135681	0.0121664	0	0	0	0	0	0	0	0	0	0.0191147	0	0	0	0	0	0	0.0161381	0	0.0599256	0.0115858	0	0.0245831	0.0763228	0	0	0	0	0	0.0750843	0.0626799	0	0.0169663	0.0141278	0.0248412	0.0370265	0	0.0122768	0.070425	0	0	0	0.386765	0.0580907	0.0669366	0.0331629	0	0.0519441	0.106845	0.0210554	0	0.0363495	0.017039	0	0.0513073	0	0	0	0	0	0	0	0	0	0	0	0.0483423	0	0	0.0256391	0	0	0	0	0	0	0	0	0	0	0	0	0	0	0	0	0	0	0	0	0	0	0	0	0	0	0	0	0	0	0	0	0	0	0	0	0	0	0	0	0	0	0	0	0	0	0	0	0	0	0	0	0	0	0	0	0	0	0	0	0	0	0	0	0	0	0	0	0	0	0	0	0	0	0	0	0	0	0	0	0	0	0	0	0	0	0	0	0	0	0	0	0	0	0	0	0	0	0	0	0	0	0	0	0	0	0	0	0	0	0	0	0.00682792	0	0	0	0	0	0	0	0	0	0	0	0	0	0	0	0	0	0	0	0	0.0489281	0	0	0	0.00449285	0.0134442	0	0	0	0	0	0	0.0151039	0	0.0192423	0
chr2	109136037	109136059	hsa-ktRNA-2646	16.774	+	5	18	GTGATGG	8.807	CTGA	7.967	5	4	TTGCTGTGATGGAGCTGAGCAG	1	3	-2.2	TTGCT&GCAG	.(((.&))).	7	-0.337136	5924	211614	novel	intron	ENSG00000172985.11	SH3RF3	protein_coding	5'-TTGC-	BP-:|||	3'-GACG-	TGT	5'-GATG	BP-xx.|	3'-AGTC	GAG	-2.45	4.2	3	1	ktRNA	0.122899	0.0834328	0.171094	0.177005	0.526617	0.299637	0.527856	0.473119	0.421908	0.453152	0.407203	0.472537	0	0	0.0423903	0	0	0.0180958	0.0118736	0	0	0	0	0	0	0	0	0	0	0	0	0.0324112	0	0	0	0	0	0	0	0	0	0	0	0	0	0	0	0	0	0	0.00228295	0	0	0	0	0.343449	0	0	0	0.0931153	0.0556811	0	0	0.0473504	0.0544606	0	0	0	0	0.0129002	0	0	0	0	0.0144888	0	0	0.0147308	0	0	0	0	0	0	0	0	0	0	0	0	0	0	0	0	0	0	0.0134832	0	0	0	0	0	0	0	0.0381614	0.140255	0	0	0	0	0	0	0	0	0	0	0	0	0	0	0	0	0	0	0	0.0111561	0.0110543	0.0241974	0	0	0	0	0	0	0	0	0	0	0	0	0	0	0	0	0	0	0	0	0	0	0	0	0	0	0	0	0	0	0	0	0	0	0	0	0	0	0	0	0	0	0	0	0	0	0	0	0	0	0	0	0	0	0	0	0	0	0	0	0	0	0	0	0	0	0	0	0	0	0	0	0.0433142	0.0567083	0	0	0	0	0	0	0	0	0	0	0	0	0	0	0	0	0	0	0	0	0	0	0	0.0155531	0.0672092	0.169137	0.12103	0	0	0	0	0	0.0355718	0	0	0	0	0	0	0	0	0	0	0	0	0	0	0	0.0227905	0	0	0	0	0.0283241	0	0	0	0	0	0	0	0	0	0	0	0	0.0346449	0	0	0	0	0	0	0	0	0.0308541	0.061459	0.0493382	0.0652585	0	0	0.0192762	0	0.0110883	0.0300797	0.0486616	0	0.00448139	0	0	0.0197114	0	0	0	0	0.0101199	0	0
chr10	70363899	70364171	hsa-ktRNA-2647	17.308	-	5	267	GTGATGT	9.341	CTGA	7.967	5	5	TTGCTGTGATGTTTCCTGGCCTGGCGAGTCCTGAGGGTCAGCCTGGCACAGTCCAGCTCTGAGAGCATGGGGGAGGGACTGCGTTCTCACACAGCAGCTCCCAGATGGCTGGGGCTGCCTGGCTTTGTTTGCCACAAGGGCTGAGGCCTCAGATCTGCCATCCTTGGCTCTCTGCCTCTCGCAGGAAGCAGGTGGGAGTTTACCAGGGAGGAGAGGGGGCTGGAGGTCCCCACTGCAGGGTCTGTGCTGCTCTCCCAGGGGGACTGAGCTCC	1	2	-0.6	TTGCT&GCTCC	..((.&))...	4	-0.0637325	12280	39869	novel	intron	ENSG00000172731.15	LRRC20	protein_coding	5'- TTGC-	BP-,..||	3'-CCTCG-	TGT	5'-GATGTTTCCT	BP-xx.||::||:	3'-AGTCAGGGGG	GGCCTGGCGAGTCCTGAGGGTCAGCCTGGCACAGTCCAGCTCTGAGAGCATGGGGGAGGGACTGCGTTCTCACACAGCAGCTCCCAGATGGCTGGGGCTGCCTGGCTTTGTTTGCCACAAGGGCTGAGGCCTCAGATCTGCCATCCTTGGCTCTCTGCCTCTCGCAGGAAGCAGGTGGGAGTTTACCAGGGAGGAGAGGGGGCTGGAGGTCCCCACTGCAGGGTCTGTGCTGCTCTCCCA	-1.4	-3.11	2	4	ktRNA	0.0819328	0.0834328	0.128321	0.132754	0.0526617	0	0	0	0	0	0	0.0286386	0	0	0	0	0	0	0	0	0	0.0217935	0	0	0	0	0	0	0.222311	0	0	0	0	0	0	0	0.0378461	0	0	0	0	0	0	0	0	0	0.161382	0.0356705	0.170935	0.0717131	0.0136977	0	0	0	0	0.13738	0	0	0	0	0	0	0.00582119	0	0	0	0	0	0	0.0129002	0	0	0	0.0273792	0	0	0	0	0	0	0	0	0	0	0	0	0	0	0	0	0	0	0	0	0	0	0	0	0	0	0	0	0	0	0	0	0	0	0	0	0	0	0	0	0	0.0248412	0	0	0.0122768	0	0	0	0	0	0	0	0	0	0.0346294	0.021369	0	0	0	0.051117	0	0	0	0	0	0	0	0	0	0	0	0	0	0	0	0	0	0	0	0	0	0	0	0	0	0	0	0	0	0	0	0	0	0	0	0	0	0	0	0	0	0	0	0	0	0	0	0	0	0	0	0	0	0	0	0	0	0	0	0	0	0	0	0	0	0	0	0	0	0	0	0	0	0	0	0	0	0	0	0	0	0	0	0	0	0	0	0	0	0	0	0	0	0	0	0	0	0	0	0	0	0	0	0	0	0.00670486	0	0	0	0	0	0	0	0	0	0	0	0	0.0271952	0	0	0	0	0	0	0	0	0	0	0	0.017454	0	0	0	0	0	0	0	0	0	0	0	0	0	0	0	0	0	0	0	0	0	0	0	0	0	0	0	0	0	0.00650083	0	0	0	0	0
chr18	2606556	2606583	hsa-ktRNA-2648	14.435	+	4	25	TTGATGA	6.468	CTGA	7.967	4	2	TTGCTTGATGAGTCACATATTCTGACA	1	2	1.5	TTGC&CA	.((.&))	4	-0.126593	49	2116	novel	intron	ENSG00000080986.13	NDC80	protein_coding	5'-TTG-	BP-^||	3'- AC-	CTT	5'-GATGAGT	BP-xx.||:|	3'-AGTCTTA	CACAT	1.35	0.05	2	3	ktRNA	0.286765	0.333731	0.213868	0.221257	0.473955	0.719129	0.593838	0.354839	0.344558	0.362521	0.229052	0.286386	0	0	0.0635854	0	0.0390144	0.0175788	0	0.025778	0.0386853	0.0871742	0	0	0.110014	0.152046	0	0	0	0	0.0751329	0	0.143215	0.0826305	0.0587143	0	0.0378461	0.0542787	0.0401754	0.0514854	0	0.245058	0	0	0.254948	0.0440279	0.0403454	0.285364	0.0854673	0.0717131	0.164372	0	0	0.126733	0	0.103035	0.507568	0	0.0703615	0.372461	0	0.127048	0.261954	0	0.0272303	0	0.188742	0.0614464	0.198295	0.516006	0	0.0147789	0	0	0	0	0	0	0.0101973	0	0	0.0121664	0	0	0	0	0	0	0	0	0	0	0	0	0	0	0	0	0	0	0	0	0.0107468	0	0	0	0	0.0195877	0	0	0	0	0	0	0.0282556	0.0496824	0	0	0	0.105637	0	0	0	0	0	0	0.0331629	0.0120987	0.0519441	0	0	0.0830214	0	0	0	0	0	0	0	0	0	0	0	0	0	0	0	0	0	0	0	0	0	0	0	0	0	0	0	0	0	0	0	0	0	0	0	0	0	0	0	0	0.0229943	0	0	0	0	0	0	0	0	0	0	0	0	0	0	0	0	0	0	0	0	0	0	0	0	0	0	0	0	0	0	0.114817	0	0	0	0	0	0	0	0	0	0	0	0	0	0	0	0	0	0	0	0	0	0	0	0	0	0	0	0	0	0	0	0	0	0	0.0112366	0	0	0	0	0	0	0	0	0	0	0	0.0683714	0	0	0	0	0	0	0	0	0	0	0	0	0.0136558	0	0	0	0	0	0	0	0	0	0	0	0	0	0	0	0	0	0	0	0	0	0.00554415	0	0	0	0	0	0	0	0	0	0	0	0	0	0
chr14	92694113	92694186	hsa-ktRNA-2649	14.435	-	5	69	TTGATGA	6.468	CTGA	7.967	5	4	TTGCTTTGATGACTCCTACCTGTCAGGTCCGCTGAATGTTACACAGAGGTGGACCCGGGTGGATGCTGAGCAC	1	3	-2.1	TTGCT&GCAC	.(((.&))).	6	-0.388907	153	291	novel	repeatMask	LTR40a-LTR	LTR40a-ERVL	ERVL	5'-TTGC-	BP-.|||	3'-CACG-	TTT	5'-GATG	BP-xx.|	3'-AGTC	ACTCCTACCTGTCAGGTCCGCTGAATGTTACACAGAGGTGGACCCGGGTGGATG	-2.55	5.83	3	1	ktRNA	0.245798	0.292015	0.213868	0.531016	0.579278	0.659202	0.659819	0.236559	0	0	0	0	0.0188562	0	0	0	0.065024	0.0579066	0	0	0.0193427	0	0	0	0	0	0	0	0	0	0	0	0	0	0	0	0	0	0	0	0	0	0.131223	0	0.101979	0.102732	0	0.214023	0	0	0.041093	0	0	0.168977	0	0	0	0	0	0.248308	0	0	0	0	0	0	0	0	0	0	0	0	0	0	0	0	0	0	0	0	0	0	0	0	0	0	0	0	0	0	0	0	0	0	0	0	0	0	0	0	0	0	0	0	0	0	0	0	0	0	0	0	0	0	0	0	0	0	0	0	0	0	0	0	0	0	0	0	0	0	0	0	0	0	0	0	0	0	0	0	0	0	0	0	0	0	0	0	0	0	0	0	0	0	0	0	0	0	0	0	0	0	0	0	0	0	0	0	0	0	0	0	0	0	0	0	0	0	0	0	0	0	0	0	0	0	0	0	0	0	0	0	0	0	0	0	0	0	0	0	0	0	0	0	0	0	0	0	0	0	0	0	0	0	0	0	0	0	0	0	0	0	0	0	0	0	0	0	0	0	0	0	0	0	0	0	0	0	0	0	0	0	0	0	0	0	0	0	0	0	0	0	0	0	0	0	0	0	0	0	0	0	0	0	0	0	0	0	0	0	0	0	0	0	0	0	0	0	0	0	0	0	0	0	0	0	0	0	0	0	0	0	0	0	0	0	0	0	0	0
chr8	127936448	127936673	hsa-ktRNA-2650	11.79	+	5	221	TTGATGG	3.823	CTGA	7.967	5	4	TTGCTTTGATGGCCTTTCTCAGAAAGGAGAAAGGTGGTGCTGGGTGTGGCTTTGGCTTCCTATGGCCGCCCCAATGCTGGTCTGACACTTTCTGAATCTGGTTTGTGGTTGGATCTGTGCATCCTACCGCTCCACTCCATGTCCTGGCCTTGGAGAAATCATTTCCCTCCCGCCGTGATTGTTCACCTTCAAAGGTCAACAAAGGCAGTAGGCACTGCTGAGCTC	1	2	-0.6	TTGCT&GCTC	..((.&))..	4	-0.139343	3974	2834	novel	intron	ENSG00000249859.15	PVT1	lncRNA	5'-TTGC-	BP-..||	3'-CTCG-	TTT	5'-GATG	BP-xx.|	3'-AGTC	GCCTTTCTCAGAAAGGAGAAAGGTGGTGCTGGGTGTGGCTTTGGCTTCCTATGGCCGCCCCAATGCTGGTCTGACACTTTCTGAATCTGGTTTGTGGTTGGATCTGTGCATCCTACCGCTCCACTCCATGTCCTGGCCTTGGAGAAATCATTTCCCTCCCGCCGTGATTGTTCACCTTCAAAGGTCAACAAAGGCAGTAGGCACTG	-1.4	6.37	2	1	ktRNA	0.163866	0.170658	0.0427736	0.0885027	0	0	0	0	0	0	0	0	0	0.0104233	0	0	0.0032512	0	0	0	0.0386853	0	0	0	0	0	0	0	0	0	0.0250443	0	0	0	0	0.0931098	0	0.0271394	0	0.102971	0	0	0.0437409	0.113829	0.101979	0.0440279	0.121036	0.249693	0	0.0717131	0.164372	0	0.422164	0.380198	0.0479935	0	0.0422973	0	0.0703615	0.00310384	0	0	0.261954	0	0.136151	0.0824143	0	0	0.0110164	0.0129002	0	0	0	0	0	0	0	0	0.0101973	0	0	0	0	0	0	0	0	0	0	0	0	0	0	0	0	0	0	0	0	0	0	0	0	0	0.028621	0.116879	0.0233268	0	0	0	0	0	0	0	0.0141278	0	0	0	0	0.070425	0	0.0450721	0	0	0	0	0	0.0120987	0.103888	0.0854758	0	0	0	0.017039	0	0	0	0	0	0	0	0	0	0	0	0	0	0	0	0	0	0	0	0	0	0	0	0	0	0	0	0	0	0	0	0	0	0	0	0	0	0	0	0	0	0	0	0	0	0	0	0	0	0	0	0	0	0	0.0245449	0.0424811	0	0	0	0	0	0	0	0	0	0	0	0.00945138	0.0107553	0	0	0	0	0	0	0	0	0	0	0.0619038	0	0	0	0	0	0	0	0	0	0	0	0	0	0	0	0	0	0	0	0	0	0.0244105	0	0	0.0112366	0	0	0	0	0	0	0	0	0	0	0	0	0	0	0	0	0	0.00637941	0	0	0	0	0	0	0.0682792	0.0872701	0	0	0	0	0	0	0	0	0	0	0	0	0	0	0	0	0	0	0	0	0	0	0	0	0	0	0	0	0	0	0	0	0	0	0
chr5	1093894	1094115	hsa-ktRNA-2651	12.324	-	5	217	TTGATGT	4.357	CTGA	7.967	5	4	TTGCTTTGATGTGGAAAAGTAAAGGAGCCCCTGGGGGCCCCCAGGCCGGGGCCTCCCACAGGACTGGACACCACGTGGAAGGAACTGGGGCCTCCCTGTCCTGAAGGCTGTGGCGGGGGCCCAGTCCCGCACTTGAGCTGGGACGTGCTCCTCGGCTGGTGCCTTCTGGGCTCCTTCCTGGATCTAGGGTGCTCCGGCCCCACGGGAACCCCTCTGAGCTG	1	2	-0.6	TTGCT&GCTG	..((.&))..	4	-1.07194	38	239	novel	intron	ENSG00000113504.21	SLC12A7	protein_coding	5'-TTGC-	BP-:.||	3'-GTCG-	TTT	5'-GATG	BP-xx.|	3'-AGTC	TGGAAAAGTAAAGGAGCCCCTGGGGGCCCCCAGGCCGGGGCCTCCCACAGGACTGGACACCACGTGGAAGGAACTGGGGCCTCCCTGTCCTGAAGGCTGTGGCGGGGGCCCAGTCCCGCACTTGAGCTGGGACGTGCTCCTCGGCTGGTGCCTTCTGGGCTCCTTCCTGGATCTAGGGTGCTCCGGCCCCACGGGAACCCCT	1.35	6.95	2	1	ktRNA	2.04832	2.16925	1.92481	2.52233	1.84316	2.75666	3.56303	2.60215	0	0	0	0.00159103	0.0377125	0.0104233	0.0211951	0	0	0.0144766	0	0	0.0386853	0	0	0	0	0	0.00161398	0	0	0.127896	0.140248	0.11668	0.0429646	0	0.0763285	0.142768	0.0378461	0.0108557	0.0682982	0.0102971	0.0100461	0.216921	0.0398528	0.0455317	0.0169965	0.0865881	0.0403454	0.0356705	0.00854673	0	0.041093	0.0355533	0.0324741	0.046938	0.0799892	0.0686898	0.0422973	0.0151079	0.00390897	0.124154	0.0408328	0	0.029106	0.0157835	0.0816908	0.0434964	0	0	0	0	0	0	0	0	0	0	0	0.0147308	0	0	0	0	0	0	0	0	0	0	0	0	0	0	0	0	0.0289385	0	0	0	0	0	0.0119851	0	0	0	0.219428	0	0	0	0	0	0	0	0	0	0	0	0	0	0	0	0	0	0.0672221	0	0	0	0	0	0	0	0	0	0	0	0	0.0171024	0	0	0	0	0	0	0	0	0	0	0	0	0	0	0	0	0	0	0	0	0	0	0	0	0	0	0	0	0	0	0	0	0	0	0	0	0	0	0	0	0	0	0	0	0	0	0	0	0	0	0.0260358	0	0.0245449	0	0	0	0	0.0172433	0	0	0	0	0	0	0	0	0	0	0	0	0	0	0	0	0	0	0.0100369	0	0	0	0	0	0	0	0	0	0	0	0	0	0	0	0.0453862	0	0	0	0	0	0	0	0	0	0	0	0	0	0	0	0	0	0	0	0	0	0	0	0	0	0	0	0	0	0	0	0	0	0	0.0136558	0.034908	0	0	0	0	0	0	0	0	0	0	0	0	0	0	0	0	0	0	0	0	0	0	0	0	0	0	0	0.0147836	0	0	0	0	0	0	0
chr20	36783264	36783364	hsa-ktRNA-2652	20.005	-	5	98	ATGATGA	12.038	CTGA	7.967	5	2	TTGGAATGATGACTTCATTGGAATGCAAATCAAGTCATTTTGGTGCATCAGTGGCTCTTAGGCCTGCACACACGAGACATCAGAATCCAATCCTCTGACC	1	2	-1	TTGGA&CC	..((.&))	4	0.200926	11010	5433	novel	intron	ENSG00000149639.15	MTCL2	protein_coding	5'-TTGG-	BP-^^||	3'- CC-	AAT	5'-GATGA	BP-xx.||	3'-AGTCT	CTTCATTGGAATGCAAATCAAGTCATTTTGGTGCATCAGTGGCTCTTAGGCCTGCACACACGAGACATCAGAATCCAATCC	-0.1	4.92	2	2	ktRNA	0.245798	0.125149	0.128321	0.221257	0	0.299637	0	0.185868	0	0	0	0	0.0188562	0.0208466	0.233146	0	0	0	0	0	0	0.0217935	0	0	0	0	0.00403495	0	0.555777	0.10658	0.0751329	0.0324112	0.107411	0	0.117429	0.18622	0.227077	0.16555	0	0	0	0	0.0874818	0.0379431	0.107347	0	0.100863	0.285364	0.128201	0.0358565	0.041093	0.0426639	0.0324741	0.168977	0	0	0.0422973	0.0453238	0	0.232788	0.111362	0	0.0785861	0.142051	0.0272303	0.185432	0	0.0122893	0	0.0129002	0	0	0	0.123206	0	0	0.016463	0	0	0	0.0135681	0	0.0310065	0	0.0162249	0.0197909	0	0	0	0.0101051	0.00969109	0.0382295	0	0	0	0.00869349	0	0.0518627	0	0.00927738	0.0239703	0	0	0	0.28621	0.257134	0	0.0391755	0	0	0	0	0	0	0.0141278	0	0	0	0	0.0352125	0	0	0	0	0	0.0669366	0	0	0.138518	0.192321	0.0105277	0	0	0	0.080293	0	0	0	0	0	0.152386	0	0.0672915	0	0	0.0799718	0	0	0	0	0	0.023437	0	0	0	0	0	0	0	0	0	0	0	0	0	0.0301453	0	0	0	0	0.0432058	0	0.0229943	0	0.0884595	0	0	0	0	0	0	0.0515594	0	0	0	0	0	0.0673921	0.343628	0	0	0	0	0	0	0	0	0	0.0383171	0	0.0216571	0.217382	0.430211	0	0	0.0296279	0	0	0	0	0	0.0690385	0	0	0	0	0	0.117552	0	0	0.0643366	0	0	0	0	0.0155531	0.0224031	0	0.0907725	0	0	0	0	0	0	0	0	0	0	0.0134097	0	0	0	0.200382	0.0889071	0	0	0.0220028	0.0651762	0.356981	0.159533	0	0	0	0	0	0	0	0	0	0	0	0	0	0	0.0690369	0.0101813	0	0	0	0	0	0	0	0	0	0	0	0	0	0	0	0	0	0	0	0	0	0	0	0	0.0123013	0	0.00545235	0	0.0430576	0	0	0	0.00650349
chr9	93109973	93110231	hsa-ktRNA-2653	17.894	+	5	253	ATGATGT	9.927	CTGA	7.967	5	5	TTGGAATGATGTCACCAGCCCTGTGCTTTCTTTTTTTCGAGATGGAGTCTTGCTCTGTCGCCCAGGCTGGAGTGCAGTGGCACGATCTTAGCTCACTGCAAGCTCCGCCTCCCGGGTTCACACCATTCTCCTGCCTCAGCCTCCCGAGTAGCTGGGACTACAGGTGCCCACCACCACACCCGGCTAAGTTTTTTGTATTTTTAATAGAGTCGGGGGTTTCACCGTATTAGCCAGGATGGTCTCGATCTCCTGACCTCG	1	2	-1.6	TTGGA&CCTCG	..((.&))...	4	-0.156807	2157	336	novel	intron	ENSG00000165233.18	CARD19	protein_coding	5'- TTGG-	BP-,..||	3'-GCTCC-	AAT	5'-GATG	BP-xx.|	3'-AGTC	TCACCAGCCCTGTGCTTTCTTTTTTTCGAGATGGAGTCTTGCTCTGTCGCCCAGGCTGGAGTGCAGTGGCACGATCTTAGCTCACTGCAAGCTCCGCCTCCCGGGTTCACACCATTCTCCTGCCTCAGCCTCCCGAGTAGCTGGGACTACAGGTGCCCACCACCACACCCGGCTAAGTTTTTTGTATTTTTAATAGAGTCGGGGGTTTCACCGTATTAGCCAGGATGGTCTCGATCTC	-1.3	7.73	2	1	ktRNA	0.122899	0.0417164	0.0855472	0.398262	0.0526617	0.23971	0.32991	0.0591398	0	0	0	0	0.0942812	0	0	0	0	0.0144766	0	0	0	0	0	0	0	0	0	0	0	0	0	0.0648224	0	0	0	0	0.0756923	0	0	0	0	0	0	0.113829	0.0509896	0.0440279	0.0403454	0.249693	0.0427337	0.0358565	0	0	0.165077	0.29571	0	0	0	0	0	0.0465577	0	0	0	0	0.0272303	0.0412071	0	0	0	0	0	0	0	0	0	0	0	0	0	0	0	0.0121664	0	0	0	0	0	0	0	0	0	0	0	0	0	0.00869349	0	0	0	0	0	0	0	0	0.104944	0.222071	0	0	0	0	0	0	0	0	0	0	0	0	0	0	0	0	0	0	0	0	0	0	0	0	0	0	0	0	0	0	0	0	0	0	0	0	0	0	0	0	0	0	0	0	0.102556	0	0	0	0	0	0	0	0	0	0	0	0	0	0	0	0	0	0	0	0	0.0939073	0	0	0	0	0	0	0	0	0	0	0	0	0	0	0	0	0	0	0	0	0	0.0344865	0	0	0	0	0	0	0.0577523	0	0	0	0	0	0	0	0	0	0	0	0	0	0	0	0	0	0	0	0	0	0	0	0	0	0	0	0	0	0	0	0	0	0	0	0	0	0	0	0	0	0	0	0	0	0	0	0	0	0	0	0	0	0	0.0106215	0.0031897	0	0	0	0	0	0	0	0	0	0	0	0	0	0	0	0	0	0	0	0	0	0	0	0	0	0	0	0	0	0	0	0	0	0	0	0	0	0.00433389	0	0	0	0	0
chr6	121013532	121013555	hsa-ktRNA-2654	19.419	-	5	21	GTGATGA	11.452	CTGA	7.967	5	2	TTGGAGTGATGAAATTGCTGACC	1	2	-1	TTGGA&CC	..((.&))	4	0.0883478	69	-1	novel	repeatMask	MLT1D-LTR	MLT1D-ERVL-MaLR	ERVL-MaLR	5'-TTGG-	BP-^^||	3'- CC-	AGT	5'-GATG	BP-xx.|	3'-AGTC	AAATTG	-0.1	2.9	2	1	ktRNA	2.21219	1.25149	1.11211	1.46029	1.84316	1.79782	1.51758	1.41936	4.5566	4.35026	4.7615	3.6371	0	0.0416932	0	0	0	0	0	0	0	0	0.0783586	0.0953256	0	0	0	0	0.555777	0.85264	0.0250443	0.0324112	0	0	0	0	0	0	1.02447	0.0514854	0	0.245058	0.0437409	0	0.713855	0	0.0806908	0.142682	0	0	0.0821861	0	0.129896	0.211221	0.0959871	0.309104	0.46527	0.0453238	0.175904	0.419019	0.0556811	0.127048	0.157172	0	0.163382	0.494486	0.0111024	0	0	0.0129002	0	0	0	0	0	0	0	0	0	0	0	0	0	0	0	0	0	0	0	0	0	0	0	0	0	0	0	0	0	0	0	0	0	0	0	0	0.0233268	0	0	0	0	0	0	0	0	0	0	0	0	0.070425	0	0	0	0	0	0	0.0221086	0.0362961	0.0346294	0.0427379	0	0	0	0	0	0	0	0	0	0	0	0	0	0	0	0	0	0	0	0	0	0	0	0.0637406	0	0	0	0	0	0	0	0	0	0	0	0	0	0	0	0	0	0	0	0	0	0	0	0	0	0	0	0	0	0	0	0	0	0	0	0	0.0955221	0	0	0	0	0	0	0	0	0	0	0	0	0	0	0	0	0	0	0	0	0	0	0	0	0	0	0	0	0	0	0	0	0	0	0	0	0	0	0	0	0	0.0191774	0	0.0118573	0	0	0	0	0	0	0	0	0	0	0	0	0.0110014	0.0217254	0	0	0	0	0	0	0	0	0	0	0	0	0	0	0	0	0	0	0	0.0230966	0	0	0	0	0	0	0	0	0	0.0204863	0	0	0	0	0	0	0	0.00751994	0	0	0.0179256	0.0102814	0.0553557	0.0147836	0	0	0	0	0.00505995	0	0
chr2	134144827	134144902	hsa-ktRNA-2655	19.419	+	5	70	GTGATGA	11.452	CTGA	7.967	5	5	TTGGAGTGATGATGTCATGATGTGGGAAACGGGCCTTATGGCTTGTGGAAACAGATGCCCTGTGTTCTGACCAAA	1	4	-4.1	TTGGA&CCAAA	((((.&)))).	8	0.146177	24536	108192	novel	intron	ENSG00000152127.9	MGAT5	protein_coding	5'- TTGG-	BP-,||||	3'-AAACC-	AGT	5'-GATGA	BP-xx.||	3'-AGTCT	TGTCATGATGTGGGAAACGGGCCTTATGGCTTGTGGAAACAGATGCCCTGTGT	-3.45	3.46	4	2	ktRNA	5.79674	6.0906	6.20217	5.84118	3.00172	2.83157	2.38135	2.20789	0.12018	0.634412	0.394478	0.382644	0.0377125	0.198043	0.339122	0.883845	0.0390144	0.144766	0.569934	0.360892	0.0967134	0.0435871	0.0783586	0.0953256	0.0550069	0	0.225957	0.22769	0	0.21316	0.325576	0.226878	0.143215	0	0.0293571	0	0.0756923	0.135697	0.0200877	0	0	0	0	0	0	0	0.121036	0.142682	0	0	0.041093	0	0.0324741	0.0422442	0	0	0.169189	0	0.0351807	0	0	0	0	0	0.0272303	0	0.0444098	0.147471	0.0440656	0.0129002	0	0	0	0.0136896	0	0.0138656	0.016463	0.0147308	0	0	0	0	0	0	0	0	0	0	0	0.0101051	0.00969109	0	0	0	0.0144693	0	0	0	0	0	0.0119851	0.0115858	0	0	0	0	0	0	0	0	0	0	0	0	0.0565113	0.149047	0.0370265	0	0.073661	0	0	0	0	0	0	0.0111561	0.0552715	0.108888	0	0	0.0421108	0.0830214	0	0	0	0	0	0	0	0	0	0	0	0	0	0	0	0	0	0	0.0256391	0	0	0	0	0	0	0	0	0	0.0985602	0	0	0	0	0	0	0.100272	0	0	0	0	0.0229943	0	0	0	0	0	0	0	0	0	0	0	0	0	0	0	0	0	0.191044	0	0.158519	0.0862164	0.0345904	0	0	0.219214	0.166041	0	0.0433142	0	0	0	0	0	0.0957618	0	0	0	0	0	0	0	0	0	0	0	0	0	0	0	0.0595725	0	0	0.0622124	0.119483	0	0	0	0	0.0814626	0.14383	1.30101	1.24501	0	0	0.227313	0.370807	0	0	0.193128	0.354438	0	0	0.120974	0.0341782	0.0110014	0	0	0.113952	0	0	0	0	0.0885128	0.0606044	0.0625369	0	0	0	0	0	0.826179	0.698161	0.0878651	0.244352	0.140987	0.0115483	0.0956332	0	0	0.100665	0	0	0	0	0.205694	0.174134	0.345368	0.380674	0.0986922	0.034873	1.2144	1.05195	0.182957	0.0601595	0.194647	0.363921	0.0448139	0.0514071	0.0369038	0.364661	0.714258	0.279536	0	0.483326	0.273237	0.173181	0.0195105
chr11	94965054	94965080	hsa-ktRNA-2656	17.308	-	5	23	GTGATGT	9.341	CTGA	7.967	5	3	TTGGAGTGATGTAGTACTGCTGACCG	1	3	-2	TTGGA&CCG	.(((.&)))	5	-0.128462	1214	1540	novel	intron	ENSG00000150316.12	CWC15	protein_coding	5'-TTGG-	BP-^:||	3'- GCC-	AGT	5'-GATGTAGT	BP-xx.|:|||	3'-AGTCGTCA	TAGTACTG	-1.25	-3.75	2	4	ktRNA	0.0819328	0.166866	0.128321	0.0885027	0.31597	0.0599274	0.461874	0.532259	0	0	0	0	0.0377125	0.0521165	0	0	0.0390144	0.0579066	0.0949889	0.025778	0	0	0.156717	0.190651	0	0	0.0282447	0	0	0.31974	0	0.194467	0.143215	0.0826305	0.0293571	0.0931098	0.0756923	0	0.341491	0.0514854	0	0	0	0	0.662865	0	0.0806908	0.540153	0.213668	0.143426	0.369837	0	0.0974224	0.422442	0.0959871	0.0343449	0.63446	0.135971	0.0703615	0.186231	0	0.127048	0.995424	0.142051	0	0.508221	0	0.0122893	0.0330492	0.0129002	0	0	0	0	0	0	0	0	0	0	0	0	0	0	0	0	0	0	0.0161202	0	0	0	0	0	0	0	0	0	0	0	0.0119851	0	0	0	0.0381614	0	0	0	0.0468057	0	0	0	0.0249407	0.0169663	0	0	0	0	0	0	0	0.0450721	0	0	0	0	0.0110543	0.0120987	0	0.0427379	0.0315831	0	0	0	0	0	0	0	0	0	0	0	0	0	0	0	0	0	0	0	0	0	0	0	0	0	0	0	0	0	0	0	0	0	0	0	0	0	0	0	0	0	0	0	0	0	0	0	0	0	0	0	0	0	0	0	0	0	0	0	0.047761	0	0	0	0	0	0.024532	0	0	0	0	0	0	0	0.0628808	0	0	0	0	0	0	0	0	0	0	0	0	0	0	0	0	0	0	0	0	0	0.00746768	0	0	0	0	0.0271542	0.0095887	0.0705974	0.0592863	0	0	0.0786854	0.0337097	0	0.0374736	0.193128	0.0521233	0	0	0	0	0	0	0	0.102557	0	0	0	0	0	0.00956911	0	0	0	0	0	0	0.0819351	0	0	0.0610879	0	0	0	0	0	0	0	0	0	0	0	0.0307295	0.0493382	0	0	0.034873	0	0.0856242	0.0166324	0	0	0.00449285	0	0	0	0	0	0.0325042	0	0	0	0.0144317	0
chr9	20467300	20467392	hsa-ktRNA-2657	14.107	-	6	87	AGGATGT	6.14	CTGA	7.967	6	5	TTGGCCAGGATGTTCTCCTTCTCTTGACCTCGTGATCCACCTACCTCAGCCTCCCAAAGTGCTGGGATTACAGGCATGAGTCACTGAGCCTG	1	3	-3.7	TTGGCC&GCCTG	..(((.&)))..	6	-0.0564891	153261	52875	novel	intron	ENSG00000171843.17	MLLT3	protein_coding	5'-TTGGC-	BP-:.|||	3'-GTCCG-	CAG	5'-GATGT	BP-xx.||	3'-AGTCA	TCTCCTTCTCTTGACCTCGTGATCCACCTACCTCAGCCTCCCAAAGTGCTGGGATTACAGGCATGAGTC	-1.95	5.05	3	2	ktRNA	0.122899	0.125149	0.0855472	0.0442513	0.105323	0	0	0.0591398	0	0	0	0	0.00942812	0.0104233	0	0	0	0	0.0474945	0.025778	0	0	0	0	0	0	0	0	0.222311	0	0	0	0	0	0	0	0	0	0	0	0	0	0	0	0	0	0.0806908	0	0	0	0.0821861	0	0.0649482	0.0140814	0	0.0343449	0	0	0	0.0931153	0	0.0423495	0	0	0	0.0824143	0	0	0	0	0	0	0	0	0	0.0138656	0	0	0	0	0	0	0	0	0	0	0	0	0	0	0	0	0	0	0	0	0	0	0	0	0	0	0	0	0.0190807	0	0	0	0	0	0	0	0	0	0	0	0	0	0	0	0	0	0	0	0	0	0	0	0	0	0	0	0	0	0	0	0	0	0	0	0	0	0	0	0	0	0	0	0	0	0	0	0	0	0	0	0	0	0	0	0	0	0	0	0	0	0	0	0	0	0	0	0.00164245	0	0	0.00245915	0	0	0	0	0	0	0	0	0	0	0	0	0	0	0	0	0	0.0172433	0	0	0	0	0	0	0	0	0	0	0	0	0	0	0	0	0	0	0	0	0	0	0	0	0	0	0	0	0	0	0	0	0	0	0	0	0	0	0	0	0	0	0	0	0	0	0	0	0	0	0	0	0	0	0	0	0	0	0	0	0	0	0	0	0	0	0	0	0	0.00682792	0	0	0	0	0	0	0	0	0	0	0	0	0	0	0	0	0	0	0	0	0	0.00554415	0	0	0	0	0	0	0	0	0	0	0	0	0.00481058	0
chr11	64054953	64055109	hsa-ktRNA-2658	19.419	-	6	150	GTGATGA	11.452	CTGA	7.967	6	6	TTGGCGGTGATGAGGGTCACCTTCTGGACCAGGCTGGGGGGATCTAGGAAGGCTTCCTGGAGGAAGGGCTGTCAGCATGGGAAAGAAAGGAGAAGACTGGCAGAGTCTGGATGGTAGTGGCGGTAGGAAAGGGCTGGTAGGAGATCCTGAGCCATC	1	4	-6	TTGGCG&GCCATC	.((((.&))))..	8	-0.100296	96129	54610	novel	intron	ENSG00000133315.12	MACROD1	protein_coding	5'- TTGGC-	BP-,.||||	3'-CTACCG-	GGT	5'-GATG	BP-xx.|	3'-AGTC	AGGGTCACCTTCTGGACCAGGCTGGGGGGATCTAGGAAGGCTTCCTGGAGGAAGGGCTGTCAGCATGGGAAAGAAAGGAGAAGACTGGCAGAGTCTGGATGGTAGTGGCGGTAGGAAAGGGCTGGTAGGAGATC	-5.95	6.61	4	1	ktRNA	0.0819328	0.250298	0.213868	0.221257	0.210647	0.179782	0	0.17742	0.0281272	0	0	0	0.0377125	0	0	0.406569	0	0	0	0	0	0.0217935	0	0	0	0	0	0	0	0	0	0	0.0358038	0	0	0	0	0.0271394	0	0	0	0	0	0.151772	0.407917	0	0.121036	0.321034	0.0427337	0.179283	0.123279	0	0.0974224	0.126733	0	0	0.169189	0	0	0.0232788	0.111362	0	0.104781	0	0	0.123621	0	0	0	0	0	0	0	0	0	0	0	0	0	0	0	0	0	0	0	0	0	0	0	0	0.00969109	0	0	0	0	0	0	0	0.0161381	0	0	0	0	0	0	0	0	0	0	0	0	0	0	0.0169663	0	0	0	0	0	0	0.0268547	0.0450721	0.0336111	0	0	0	0	0	0	0	0	0	0	0	0	0	0	0	0	0	0	0	0	0	0	0	0	0	0	0	0	0	0	0	0	0	0	0	0	0	0	0	0	0	0	0	0	0	0	0	0	0	0	0	0	0	0	0	0	0	0	0	0	0	0	0	0	0	0	0	0	0	0	0	0	0	0	0	0	0	0	0	0	0	0	0	0	0	0.0134003	0	0	0	0	0	0	0	0	0	0	0	0	0	0	0	0	0	0	0	0	0	0	0	0	0	0	0	0	0	0	0	0	0	0	0	0	0	0	0	0	0	0	0	0	0	0	0	0	0	0	0	0	0	0	0	0	0	0	0	0	0	0	0	0	0	0	0	0	0	0	0	0	0	0	0	0	0	0	0	0	0	0	0	0	0	0	0	0	0	0	0
chr8	143504174	143504313	hsa-ktRNA-2659	14.774	-	6	133	GTGATGC	6.807	CTGA	7.967	6	6	TTGGCTGTGATGCTCATGGCGGGGACTGCACCGCCCTGAGGAGGCACGAGAAGGGGCCCCTCTCCTGGCCATGAGCCCCCAGGACCCCTCTGCAGTTCCTCTCAGCTTTCGGTTGGAGAGCCCCAGGCCCTGAGCTATT	1	4	-3	TTGGCT&GCTATT	.((((.&))))..	7	-0.965241	3432	28589	novel	intron	ENSG00000014164.7	ZC3H3	protein_coding	5'- TTGGC-	BP-,.|:||	3'-TTATCG-	TGT	5'-GATG	BP-xx.|	3'-AGTC	CTCATGGCGGGGACTGCACCGCCCTGAGGAGGCACGAGAAGGGGCCCCTCTCCTGGCCATGAGCCCCCAGGACCCCTCTGCAGTTCCTCTCAGCTTTCGGTTGGAGAGCCCCAGGCC	-3.65	7.27	3	1	ktRNA	5.32563	5.63171	5.73166	5.97393	0.473955	1.19855	1.38562	1.00538	0	0	0	0	0.00209514	0.0104233	0	0	0	0	0	0	0.0193427	0.0108968	0	0	0	0	0.00403495	0	0	0.21316	0.0125221	0	0.0358038	0	0	0	0	0	0	0.0514854	0.0904147	0.204215	0.0437409	0.0758862	0	0.0440279	0.242072	0.00237803	0.128201	0.179283	0.041093	0	0.470875	0.0844884	0	0.0343449	0.0845946	0	0	0.0232788	0	0.127048	0	0	0.0544606	0.0412071	0.0111024	0.0368678	0	0.0258003	0	0	0	0	0	0	0	0	0.0101973	0	0	0	0	0	0	0	0	0	0	0	0	0	0	0	0	0	0	0	0	0	0	0	0	0	0	0.140255	0	0	0	0	0	0	0	0	0.0141278	0	0	0	0.0122768	0	0	0	0	0	0	0.0111561	0	0.0120987	0	0.021369	0.0315831	0	0	0	0	0	0	0	0	0	0	0	0	0	0	0	0	0	0	0	0	0	0	0	0	0.020277	0	0	0	0	0	0	0	0	0	0	0	0	0	0	0	0	0	0	0	0	0	0	0	0	0	0	0	0	0	0	0.0130179	0	0	0.0212406	0	0	0	0	0	0	0	0	0	0	0	0	0	0	0	0	0	0	0	0	0	0	0	0	0	0	0	0	0	0	0	0	0	0	0	0	0	0.0130106	0	0.0345273	0	0	0	0	0	0	0	0	0	0	0	0	0	0	0	0	0	0	0	0	0	0	0	0	0	0	0	0	0	0	0	0	0	0	0	0	0	0	0	0	0	0	0	0	0	0	0	0	0	0	0	0	0	0	0	0	0	0	0	0	0	0	0	0	0	0	0	0	0	0
chr9	120192019	120192137	hsa-ktRNA-2660	12.32	-	5	113	ATGATAA	4.353	CTGA	7.967	5	5	TTGGGATGATAATATCTCCTCTAACTGTTGCAATGAGACACAAGTGAACAGAAAGGGTCTCCATAAACCAGAAAGCACTGTGTCCGTGAATGGGATGGTTAGTAGTCTTCTGACCACG	1	3	-3.1	TTGGG&CCACG	.(((.&)))..	6	-0.472605	0	0	novel	intergenic	NA	NA	NA	5'- TTGG-	BP-,.|||	3'-GCACC-	GAT	5'-GATAA	BP-xx..|	3'-AGTCT	TATCTCCTCTAACTGTTGCAATGAGACACAAGTGAACAGAAAGGGTCTCCATAAACCAGAAAGCACTGTGTCCGTGAATGGGATGGTTAGTAGTCT	-2.45	7.45	3	1	ktRNA	0.573529	0.542313	0.812698	0.486765	0.0526617	0.119855	0.197946	0	0	0	0.127251	0.0429579	0	0	0	0	0	0.0144766	0	0	0	0	0	0	0	0	0	0	0	0	0	0	0	0	0	0	0	0	0	0	0	0	0	0	0	0	0	0	0	0	0	0	0	0.0422442	0	0	0.00211487	0	0	0	0	0	0	0	0	0	0	0	0	0	0	0	0	0	0	0	0	0	0	0	0	0	0	0	0	0	0	0	0	0	0	0	0	0	0	0	0	0	0	0	0	0	0	0	0	0	0	0	0	0	0	0	0	0	0	0	0	0	0	0	0	0	0	0	0	0	0	0	0	0	0	0	0	0	0	0	0	0	0	0	0	0	0	0	0	0	0	0	0	0	0	0	0	0	0	0	0	0	0	0	0	0	0	0	0	0	0	0	0	0	0	0	0	0	0	0	0	0	0	0	0	0	0	0	0	0	0	0	0	0	0	0	0	0	0	0	0	0	0	0	0	0	0	0	0	0	0	0	0	0	0	0	0	0	0	0	0	0	0	0	0	0	0	0	0	0	0	0	0	0	0	0	0	0	0	0	0	0	0	0	0	0	0	0	0	0	0	0	0	0	0	0	0	0	0	0	0	0	0	0	0	0	0	0	0	0	0	0	0	0	0	0	0	0	0	0	0	0	0	0	0	0	0	0	0	0	0	0	0	0	0	0	0	0	0	0	0	0	0	0
chr3	197950373	197950554	hsa-ktRNA-2661	14.122	+	5	176	CTGATGG	6.155	CTGA	7.967	5	5	TTGGGCTGATGGTGTTTGGTCCCCTGACACCCGGAGAACGGCTGCCCGGGTTATCCCAGTTAAATTCCTGGGCCTGAACGGAGTGAAACGATGTTTTTGTTCGTGTGCAGTTGTCCATGAGGCAGTGCTTCCTTCATCCGTTTCCTCCCAGTCCATACCTTCCTTGGCTTGTCTGACCAGT	1	4	-3.2	TTGGG&CCAGT	((((.&)))).	7	-0.411319	152	158	novel	intron	ENSG00000182899.17	RPL35A	protein_coding	5'- TTGG-	BP-,:|||	3'-TGACC-	GCT	5'-GATGGTG	BP-xx.|:::	3'-AGTCTGT	TTTGGTCCCCTGACACCCGGAGAACGGCTGCCCGGGTTATCCCAGTTAAATTCCTGGGCCTGAACGGAGTGAAACGATGTTTTTGTTCGTGTGCAGTTGTCCATGAGGCAGTGCTTCCTTCATCCGTTTCCTCCCAGTCCATACCTTCCTTGGCT	-2.95	7.32	3	1	ktRNA	21.999	23.5281	22.4989	23.8072	9.32112	10.1877	11.3489	10.7043	0.225017	0.271891	0.178152	0.257747	1.06538	0.343969	9.21988	3.83589	0.0758613	0.0868598	0	0.12889	0.0386853	0.174348	0.0783586	0	0	0	0.177538	0.256151	5.00199	2.98424	1.47761	2.00949	4.18905	3.96626	2.2605	3.53817	2.952	2.93105	0.843683	0.154456	0.210968	0.204215	1.31223	1.85921	1.58068	1.36486	0.706044	1.64084	1.58115	0.860557	1.89028	1.19459	0.811853	1.60528	1.34382	0.515174	1.53539	1.26907	0.355325	1.76919	0.779535	0.677592	2.85529	1.70461	0.217842	1.16204	1.67092	6.62392	2.17023	0.432155	3.21152	3.51738	5.5757	1.32789	0.854839	1.52521	1.62984	2.25381	4.29307	10.4003	16.4852	6.41168	2.66656	2.56601	3.47214	1.56348	1.18475	0.848908	52.584	4.09764	4.46759	2.71429	3.21284	5.97096	6.17837	1.59091	5.3933	0.68718	8.7549	0.538088	10.2113	6.51122	0.306285	0.712909	3.63964	7.21729	1.5629	1.90001	2.4339	0.398507	5.12826	1.93263	2.36937	5.14079	0.593368	0.825969	14.5885	1.5144	74.6615	74.7561	6.14973	7.15895	3.79805	5.02795	6.78499	16.6449	1.58076	1.53049	23.0978	15.4284	0.831689	1.24532	3.73491	6.61113	1.98056	1.17152	0	0.0897165	0	0.246442	0.792408	0.378402	0.538332	0	0.112932	0.0533146	0.901662	0	0	0.339511	0.371767	0.281244	0.180299	0.191222	0	0.182493	0.152195	0.305686	1.14757	0.250438	0.295681	0.0681173	0.3511	0.4542	0.431754	0.602907	1.08098	0.200544	0.438976	1.87062	5.1847	0.344327	0.16096	0.659622	0.796135	30.9336	0.161508	0.237921	0.2982	0	17.9701	0.283577	0.435694	0.122001	0	0	0	0.134784	0	0	0	0	0.0113228	0	0	0	0	0.0156581	0	0	0	0	0	0	0	0	0	0	0	0	0	0	0	0	0	0	0	0	0	0	0	0.234027	0	0	0	0	0	0	0	0	0	0.0090514	0.0383548	0	0	0	0	0.0174856	0	0	0	0	0.0208493	0	0	0	0	0	0	0	0	0	0	0	0	0	0.00956911	0	0.0155737	0.563494	0	0	0.105427	0	0.00872701	0	0	0	0	0.0212518	0	0	0	0	0	0	0	0	0.0102432	0.0370037	0	0.0164487	0.0448367	0	0	0.0166324	0	0.0176951	0	0	0.0308443	0.00615063	0.00492785	0.0218094	0	0	0	0.0101199	0	0
chr2	109565510	109565691	hsa-ktRNA-2662	14.774	-	5	176	GTGATGC	6.807	CTGA	7.967	5	5	TTGGGGTGATGCTTAGTTTGGATGTGATTGGTTGTCAGAGGAATTGGCTGTGTACTATTTTAGCCAAAGTCTGGAGGCCGTGTAGAGCCTCCCACTTCTCATTATGCCACACACACATTACCCCCGCCCCCACGGTACCCTGTTAGTAGGTGGGAAACACCAGTGGGGCACTCTGACCAAA	1	4	-4.1	TTGGG&CCAAA	((((.&)))).	8	-0.0972782	71	976	novel	intron	ENSG00000186522.15	SEPTIN10	protein_coding	5'- TTGG-	BP-,||||	3'-AAACC-	GGT	5'-GATG	BP-xx.|	3'-AGTC	CTTAGTTTGGATGTGATTGGTTGTCAGAGGAATTGGCTGTGTACTATTTTAGCCAAAGTCTGGAGGCCGTGTAGAGCCTCCCACTTCTCATTATGCCACACACACATTACCCCCGCCCCCACGGTACCCTGTTAGTAGGTGGGAAACACCAGTGGGGCACT	-3.45	7.81	4	1	ktRNA	1.63866	1.50179	1.4543	2.16831	0.895249	0.779056	0.791783	0.887098	0.0281272	0	0.0763507	0	0.0188562	0.0208466	0	0	0	0.0579066	0	0	0	0	0	0	0	0	0	0	0	0	0	0	0	0	0	0	0	0.0271394	0.0200877	0	0	0.0408429	0.046171	0.151772	0.568731	0.0880557	0.0840529	0.570727	0.142446	0.143426	0.698582	0.255984	0.292267	0.549175	0.0479935	0.0343449	0.0845946	0.0906476	0	0.139673	0	0.169398	0	0	0	0.164829	0	0	0	0	0	0	0	0	0	0	0	0	0	0	0	0	0	0	0	0	0	0	0.0161202	0	0	0	0	0	0	0	0.0134832	0	0	0	0.0119851	0.0115858	0	0	0.124025	0.584396	0	0	0	0	0	0	0	0	0	0	0.0370265	0	0	0	0	0	0	0	0.0232363	0	0	0.0120987	0	0	0	0	0	0.017039	0	0	0	0	0	0	0	0	0	0	0	0	0	0	0	0	0	0	0	0	0	0	0	0	0	0	0	0	0	0	0	0	0	0	0	0	0	0	0	0	0	0	0	0	0	0	0	0	0	0	0	0	0	0	0	0	0.0238805	0	0	0	0	0.092924	0	0	0	0	0	0	0	0	0	0	0	0	0	0	0	0	0	0	0	0	0	0	0	0	0	0	0	0	0	0	0	0	0	0	0	0	0	0	0	0	0	0.00874282	0	0	0	0	0	0	0	0	0	0	0	0	0	0	0	0	0	0	0	0	0	0	0	0	0	0	0.0305445	0	0	0	0.0346449	0	0	0	0	0	0	0	0	0	0	0	0	0	0	0	0.012232	0	0	0	0	0	0	0	0.00985571	0	0.00650083	0	0	0.00505995	0	0
chr10	103648969	103649006	hsa-ktRNA-2663	20.005	-	5	35	ATGATGA	12.038	CTGA	7.967	5	2	TTGTAATGATGATCACAGGGATCGTGGACTCCTGAAC	1	2	1.5	TTGTA&AC	..((.&))	4	1.23038	11976	21767	novel	intron	ENSG00000107957.17	SH3PXD2A	protein_coding	5'-TTGT-	BP-^^||	3'- CA-	AAT	5'-GATG	BP-xx.|	3'-AGTC	ATCACAGGGATCGTGGACTC	1.45	4.56	2	1	ktRNA	3.27731	3.75448	3.59298	3.4516	6.84602	5.0339	3.10115	3.84409	1.97242	0.627699	2.67227	1.51785	0.0754249	0.0312699	0.0847805	0.0176769	0.065024	0.0723832	0	0	0	0	0	0	0	0	0.00403495	0	1.66733	1.17238	0.52593	0.356523	0	0.165261	0.117429	0.372439	0.302769	0.108557	1.06465	0	0.0602765	0.204215	0	0.0379431	0.0764845	0	0.0403454	0	0	0.143426	0.0821861	0	0.0324741	0	0.0239968	0.618209	0.469116	0.181295	1.05542	0.698365	0.0556811	0.592893	0.104781	0.284102	1.1709	0.494486	0	0.0245785	0.12118	0.0516006	0	0.0443367	0	0	0.0144888	0	0	0.0147308	0	0	0.0407042	0	0.0155033	0.0373238	0	0	0	0	0.0483605	0.0101051	0.0290733	0.0191147	0	0.0425484	0	0.00869349	0.0134832	0	0	0	0.0119851	0.0115858	0	0	0.515179	0.514269	0.0699804	0.0587632	0	0	0	0	0	0	0.0706391	0.0496824	0	0	0.0368305	0	0	0	0	0	0	0.0223122	0.0442172	0.0241974	0	0	0	0	0	0	0	0	0	0	0	0	0.0914317	0	0	0	0	0	0	0.0241711	0	0	0	0	0	0.0637406	0	0	0	0	0	0	0.019712	0	0	0.0206455	0	0	0	0.140381	0	0	0	0	0	0	0	0	0	0	0	0	0	0	0	0	0	0	0	0	0	0	0	0	0	0	0.0230603	0	0	0.109607	0.0127724	0.0138187	0	0	0	0	0	0.325906	0	0	0.0268006	0	0	0	0	0	0	0	0	0	0	0	0	0	0	0	0	0.279956	0.462996	0.741602	0.0151287	0	0	0.0090514	0.0191774	0.15128	0.308289	0	0	0.0174856	0.112366	0.0134097	0	0	0.0208493	0	0	0.113858	0.0170891	0	0	0.237987	0	0	0	0	0	0.201809	0.0414662	0	0	0	0	0	0	0.0546234	0.034908	0.188282	0.122176	0.151832	0.0461932	0.0743814	0.191715	0	0	0	0	0	0	0.0822777	0.450699	0.197353	0.0652585	0	0.373639	0.231314	0.0366961	0.22731	0.165439	0.278698	0.274064	0.0448139	0.35985	0.19682	0.113341	0.109047	0.0975125	0.0215288	0.0302079	0.0252998	0.0817798	0.0520279
chr7	150401712	150401821	hsa-ktRNA-2664	20.005	+	5	104	ATGATGA	12.038	CTGA	7.967	5	5	TTGTGATGATGACAGCGCTCTATTTCTGTGCTGTCCAGACTATAGCCACTAGCCACATATGGCTATTGAGTATTTAAATGTGGCTTGTACGGCTGAGGAACTGAACTTT	1	2	0.9	TTGTG&ACTTT	..((.&))...	4	0.04781	13211	8338	novel	intron	ENSG00000284048.2	ENSG00000284048	lncRNA	5'- TTGT-	BP-,..||	3'-TTTCA-	GAT	5'-GATG	BP-xx.|	3'-AGTC	ACAGCGCTCTATTTCTGTGCTGTCCAGACTATAGCCACTAGCCACATATGGCTATTGAGTATTTAAATGTGGCTTGTACGGCTGAGGAA	0.25	6.57	2	1	ktRNA	0.409664	0.125149	0.213868	0.132754	0.210647	0.119855	0.197946	0.17742	0	0	0	0	0	0	0	0	0	0	0	0	0	0	0	0	0	0	0	0	0	0	0	0.0324112	0	0	0	0	0	0	0	0	0	0	0	0	0	0	0	0.0356705	0	0	0	0	0	0	0.0479935	0	0	0.00238546	0	0	0	0	0	0	0	0	0	0	0.0110164	0	0	0	0	0	0	0	0	0	0	0	0	0	0	0	0	0	0	0	0	0	0	0	0	0	0	0	0	0	0	0	0	0	0	0	0	0	0	0	0	0	0	0	0	0	0.0141278	0	0	0	0	0	0	0	0	0	0	0	0	0	0	0	0	0	0	0	0	0	0	0	0	0	0	0	0	0	0	0.0266573	0	0	0	0	0	0	0	0	0	0	0	0	0	0	0	0	0	0	0	0	0	0	0	0	0	0	0	0	0	0	0	0	0	0	0	0	0	0	0	0	0	0	0	0	0	0	0	0	0	0	0	0	0	0	0	0	0	0	0	0	0	0	0	0	0	0	0	0	0	0	0	0	0	0	0	0	0	0	0	0	0	0	0	0	0	0	0	0	0	0	0	0	0	0	0	0	0	0	0	0	0	0	0	0	0	0	0	0	0	0	0	0	0	0	0	0	0	0	0	0	0	0	0	0	0	0	0	0	0	0	0	0	0	0	0	0	0	0	0	0	0	0	0	0	0	0	0	0	0	0	0	0	0	0
chr20	25500112	25500516	hsa-ktRNA-2665	20.005	-	5	402	ATGATGA	12.038	CTGA	7.967	5	2	TTGTGATGATGACGATTTCTGTTGGGCACCACTGTTACAGCAGTTACTGATGATCTCAGAGTGAGCCCGGACTCTCCTGGAGCCCCTGCCTGGCTGGTTGAGCTGTTCTCCCCCATGGCGCCCACTTACCCCAGGCCCTTCCCACCATGGGCCAGGTGTCAGGAGGTGCACCCTTCCCTCCGTGTTCTGCTGGGGCTGCCTGGGAGGGAAGATGTGGTCCTTGCATGGGACACAGCTCCTTACAGGCTCAGGCTTCCCAGAGGGATGCAGGCCAGCCCTGGAGATTTGGAAGGAGCTCTGCCCTGGGCACAATTTGGCAACAACTGTGCAGGGGCAGAGGTGTGCAGGGGCCCAGCATGGATGATGGAAGACAGCCTCACGAGGTGCAGTGAACTCAACTGAAC	1	2	1.5	TTGTG&AC	..((.&))	4	-0.439271	323	1766	novel	intron	ENSG00000101004.16	NINL	protein_coding	5'-TTGT-	BP-^^||	3'- CA-	GAT	5'-GATG	BP-xx.|	3'-AGTC	ACGATTTCTGTTGGGCACCACTGTTACAGCAGTTACTGATGATCTCAGAGTGAGCCCGGACTCTCCTGGAGCCCCTGCCTGGCTGGTTGAGCTGTTCTCCCCCATGGCGCCCACTTACCCCAGGCCCTTCCCACCATGGGCCAGGTGTCAGGAGGTGCACCCTTCCCTCCGTGTTCTGCTGGGGCTGCCTGGGAGGGAAGATGTGGTCCTTGCATGGGACACAGCTCCTTACAGGCTCAGGCTTCCCAGAGGGATGCAGGCCAGCCCTGGAGATTTGGAAGGAGCTCTGCCCTGGGCACAATTTGGCAACAACTGTGCAGGGGCAGAGGTGTGCAGGGGCCCAGCATGGATGATGGAAGACAGCCTCACGAGGTGCAGTGAACTCAA	1.45	8.15	2	1	ktRNA	2.25315	1.71037	2.65502	2.25682	2.11023	1.82279	1.62127	1.99527	0.871943	0.543782	0.242989	0.417305	0.0251416	0.104233	2.11951	0	0.0390144	0.0579066	0	0	0.058028	0.0435871	0	0	0	0	0	0	0.111155	0	0.300532	0.226878	0	0	0.0293571	0.0931098	0	0	0.0602631	0.0514854	0	0.0816858	0	0.24663	0.0509896	0.0440279	0.121036	0	0.0427337	0.10757	0.0821861	0	0.259793	0	0	0.0343449	0.129118	0	0.175904	0.139673	0.0556811	0	0.104781	0	0.00389004	0.164829	0	0	0	0	0.0126189	0.0591156	0	0.0273792	0.0144888	0	0	0	0.0101973	0.0132826	0.0135681	0	0.0155033	0.0373238	0	0.0197909	0.013463	0	0	0.0202103	0	0	0	0	0.0289385	0.00869349	0.0134832	0.0129657	0	0	0.0479405	0.0115858	0	0.0122915	0.219428	0.701275	0	0	0	0	0	0.01567	0.0498814	0.0169663	0.310812	0.285674	0	0.0504799	0.110491	0.246487	0	0	0	0	0.0464725	0.0223122	0	0	0	0	0.105277	0.166043	0	0	0.160586	0.0342048	0	0	0	0	0	0	0.134583	0	0.0282329	0	0	0	0	0	0	0	0	0	0	0	0.0304391	0.0764214	0	0	0	0	0	0.0206455	0.0308396	0	0	0	0	0	0	0	0.0459887	0	0	0	0	0	0	0	0	0	0	0	0	0	0.104143	0	0.441807	0.297368	0.262686	0.300789	0	0.0172433	0.0345904	0.265497	0.24532	0.0782905	0.166041	0.0967308	0.0433142	0.132319	0	0.401861	0.339556	0.207395	0.371077	0	0	0	0	0	0.0100369	0	0	0.407568	0.0595753	0.117552	0	0	0.0643366	0	0	0	0	0	0	0	0	0	0	0	0.0383548	0.413499	0.486148	0	0	0.209828	0.662958	0	0	0.289692	0.0833973	0	0	0.0498127	0	0.055007	0.0543135	0	0	0	0	0	0	0.0141621	0.0223279	0	0	0	0	0.0129713	0.00958425	0	0	0.0251043	0.0101813	0	0.0346449	0	0	0	0	0	0	0	0	0	0.0409727	0.0986764	0	0.191901	0.0597822	0	0.012232	0	0.0451196	0.0398141	0.0314499	0.0268884	0.0308443	0.0246025	0.0197114	0.00545235	0	0	0.0402772	0.0455396	0.0240529	0
chr12	107365281	107365315	hsa-ktRNA-2666	20.005	+	5	32	ATGATGA	12.038	CTGA	7.967	5	2	TTGTGATGATGAGGATGAGCAAACTTTTCTGAAC	1	2	1.5	TTGTG&AC	..((.&))	4	0.0653824	45206	155171	novel	intron	ENSG00000151136.15	ABTB3	protein_coding	5'-TTGT-	BP-^^||	3'- CA-	GAT	5'-GATGAGGA	BP-xx.||::|	3'-AGTCTTTT	TGAGCAAAC	1.45	0.05	2	3	ktRNA	0.122899	0.45888	0.213868	0.177005	0.105323	0.179782	0.263928	0.354839	0.225017	0.12084	0.127251	0.0286386	0	0	0.169561	0	0	0	0	0	0	0	0	0	0	0	0	0	0	0	0	0	0	0	0	0	0.113538	0	0	0	0	0	0	0	0	0	0	0	0	0	0	0	0	0.126733	0	0	0	0	0	0	0	0	0	0	0	0	0	0	0	0	0	0	0	0	0	0	0	0	0	0	0	0	0	0	0	0	0	0	0	0	0.00969109	0	0	0	0	0	0	0	0	0	0	0	0	0	0	0	0	0.0391755	0	0	0	0	0	0	0	0	0	0	0	0	0	0	0	0	0	0	0	0	0	0	0	0	0	0	0	0	0	0	0	0	0	0	0	0	0	0	0	0	0	0	0	0	0	0	0	0	0	0	0	0	0	0	0	0	0	0	0	0	0	0	0	0	0	0	0	0	0	0	0	0	0	0	0	0	0	0	0	0	0	0	0.0238805	0	0	0	0	0	0	0	0	0	0	0	0	0	0	0	0	0	0	0	0	0	0	0	0	0	0	0	0	0	0	0	0	0	0	0	0	0	0	0	0	0	0	0.0100853	0.0355718	0	0	0	0	0	0	0	0	0	0	0	0	0	0	0	0	0	0	0	0	0	0	0	0	0	0	0	0	0	0	0	0	0	0	0	0	0	0	0	0	0	0	0	0	0	0	0	0	0	0	0	0	0	0	0	0	0	0	0	0	0	0	0	0	0
chr6	127305712	127305868	hsa-ktRNA-2667	20.005	-	5	151	ATGATGA	12.038	CTGA	7.967	5	5	TTGTGATGATGATGTTCTCAGTGATTTGATTTAGCTTCTTGCTTTTAATTGTTTTGTGTATCTTTTATGTTTTTTGGCTTGCAAATACTGCATCTTATTAGGCTTGCAAATACTATCTTATCACCCATTATTTTAAGCTGATAACAACTGAACATT	1	3	-0.5	TTGTG&ACATT	.(((.&)))..	6	0.136034	8947	15435	novel	intron	ENSG00000093144.19	ECHDC1	protein_coding	5'- TTGT-	BP-,.|||	3'-TTACA-	GAT	5'-GATG	BP-xx.|	3'-AGTC	ATGTTCTCAGTGATTTGATTTAGCTTCTTGCTTTTAATTGTTTTGTGTATCTTTTATGTTTTTTGGCTTGCAAATACTGCATCTTATTAGGCTTGCAAATACTATCTTATCACCCATTATTTTAAGCTGATAACAA	-1	7.03	3	1	ktRNA	0.163866	0.125149	0.128321	0.221257	0.105323	0.119855	0.263928	0.0591398	0	0.0906303	0	0.0572772	0.0377125	0.0416932	0	0	0.0390144	0.0723832	0.0949889	0.025778	0.174084	0.0217935	0	0	0	0	0.00806991	0	0	0	0	0	0.0716076	0	0	0	0.0378461	0.0271394	0.0401754	0	0.0301382	0	0.0874818	0.0885339	0.254948	0.176111	0.121036	0.423978	0.0854673	0.0717131	0.378969	0	0.194845	0.29571	0.167977	0	0.211487	0.0934803	0	0.512134	0	0	0.222661	0.0710256	0.0544606	0.666182	0	0	0	0	0	0	0	0	0	0	0	0	0	0	0	0	0	0	0	0	0	0	0	0	0	0	0	0	0	0	0	0	0	0	0	0	0	0	0.0572421	0	0	0	0	0	0	0	0	0	0	0	0	0	0.0122768	0.070425	0	0.0450721	0.0336111	0	0	0	0	0	0.103888	0.149583	0	0	0	0	0	0	0	0	0	0	0	0	0	0	0	0	0	0	0	0	0	0	0	0	0	0	0	0	0	0	0	0	0	0	0	0	0	0	0	0	0	0	0.0459887	0	0	0	0	0	0	0	0	0	0	0	0	0	0	0	0	0	0	0	0	0	0	0	0	0	0	0	0	0	0	0	0	0	0	0	0	0	0	0	0	0	0	0	0	0	0	0	0	0	0	0	0	0	0	0	0	0	0	0	0	0	0	0	0	0	0	0	0	0	0	0	0	0	0	0	0.0108627	0	0	0.105818	0	0	0	0	0	0	0	0	0	0	0	0.00682792	0	0	0	0.0542259	0	0	0	0	0	0	0	0	0	0	0	0.0616728	0	0	0	0.0192762	0	0	0	0	0	0	0	0.0307531	0	0	0	0	0	0	0	0.013007
chr5	128357628	128357663	hsa-ktRNA-2668	17.894	-	5	33	ATGATGT	9.927	CTGA	7.967	5	2	TTGTGATGATGTATTGAAGGAGCATGTAACTGAAC	1	2	1.5	TTGTG&AC	..((.&))	4	0.125171	4059	233	novel	intron	ENSG00000138829.14	FBN2	protein_coding	5'-TTGT-	BP-^^||	3'- CA-	GAT	5'-GATGT	BP-xx.||	3'-AGTCA	ATTGAAGGAGCATGTA	1.45	3.07	2	2	ktRNA	1.10609	0.834328	0.684378	0.796524	0.842587	0.779056	0.923747	0.591398	0.140636	0.151051	0.0763507	0.286386	0.3017	0.15635	0.233146	0	0.104038	0.144766	0	0.025778	0	0	0	0	0	0.0760232	0	0	0.444621	0.63948	0	0	0	0	0.0587143	0	0	0.0542787	0.120526	0	0	0	0	0.0379431	0	0	0	0	0	0	0	0	0	0	0	0.283346	0.0422973	0	0.211084	0.139673	0	1.05874	0.261954	0	0.381224	0.535693	0	0	0	0	0	0	0.0150288	0	0	0	0	0	0.0305919	0	0	0	0	0	0	0	0.013463	0	0	0	0.0484554	0	0	0.0425484	0	0	0	0	0	0	0.0359554	0.0115858	0	0	0.295751	0.0116879	0	0	0.0936115	0	0	0	0	0	0.0141278	0	0	0	0.0122768	0.070425	0	0	0	0	0	0.0223122	0	0.0241974	0	0	0	0	0	0	0	0	0	0	0	0	0	0	0	0	0	0	0	0	0	0	0	0	0	0	0	0	0	0	0	0	0	0	0	0	0	0	0	0	0	0	0	0	0	0	0	0	0	0	0.160569	0	0	0	0	0	0	0	0	0	0.220904	0.467292	0.644774	0	0	0.120703	0.126832	0.092924	0.036798	0.32882	0.319309	0.0552747	0	0	0.451722	0.19519	0.943212	0	0.287285	0	0	0	0	0	0	0	0	1.11402	0	0	0	0	0	0	0	0	0	2.05301	1.60555	0.546443	1.04388	0	0	0	0	2.77347	2.91689	0	0	0.935482	2.28103	0.0402292	0.0843156	0	0	0	0	0.206367	0	0	0.0108627	0.594968	0.148138	0	0	0	0	0.396537	0.169054	0.0208456	0.171311	0	0	0	0	0	0	0.313804	0.23417	0.401272	0	0.0531295	0.0639051	0.0473397	0	0.128477	0.488157	1.29687	0.898634	0.359965	0.133161	1.24579	0	0.487978	0.0647641	0	0	0.105339	0.0451196	0.477769	0.179714	0.143405	0.21591	0.153766	1.23689	0.605211	0.39005	0	0.0402772	0.0303597	1.39507	0.240629
chr4	141727546	141727681	hsa-ktRNA-2669	19.419	+	5	133	GTGATGA	11.452	CTGA	7.967	5	2	TTGTGGTGATGAAACTATTTTGTGTCTTAACTGTGGTGGTGGTGATGTGAATCTATGCAAATGATAAAATTGCATAAAACTTCACACATATGCAAGCACACACACTGTGGCACATAAAACTTGTGAAATCTGAAC	1	2	1.5	TTGTG&AC	..((.&))	4	-0.237608	5538	258	novel	intron	ENSG00000164136.17	IL15	protein_coding	5'-TTGT-	BP-^^||	3'- CA-	GGT	5'-GATGA	BP-xx.||	3'-AGTCT	AACTATTTTGTGTCTTAACTGTGGTGGTGGTGATGTGAATCTATGCAAATGATAAAATTGCATAAAACTTCACACATATGCAAGCACACACACTGTGGCACATAAAACTTGTGAAA	1.45	5.21	2	2	ktRNA	47.561	44.3616	47.097	46.8696	59.047	65.9559	63.4885	65.094	5.01566	6.64849	7.0466	7.00552	0.182277	0.394349	3.73034	2.38638	0.171952	0.0144766	0.0237472	0.0051556	0.0967134	0.0435871	0.0783586	0.190651	1.92524	1.78655	1.91452	1.93537	0.0555777	0.124343	0.173223	0.253888	0.0537057	0.247891	37.907	32.2067	11.92	14.2893	0.133918	2.48846	2.27845	2.3825	0.524891	4.91363	0.305938	0.352223	4.30586	0.0832311	0.384603	4.17131	0.246558	0.170656	5.04973	0.126733	0	0.892968	0	0.271943	1.8294	0.469456	0	1.01639	0	0.284102	1.47044	0.309054	0.266459	0.282653	0.679345	0.0387005	0.0504757	0.0295578	0.601154	0.0136896	0.159377	0.180252	0.0987782	0.383001	0.917758	0.982913	0.827652	0.425823	0.0155033	0.0933095	0.0973497	0.0593726	0.46223	1.015	1.03169	0.373891	0.53301	0.669016	0.512975	0.581495	3.9067	0.443368	0.0269665	0	1.30718	0.510256	0.623227	0.950036	6.74543	6.30556	2.51865	3.43625	3.38239	2.91857	2.15306	2.29141	0.630708	0.705149	0.299288	0.169663	0.466218	0.546506	1.51809	0.706719	1.47322	0.305175	0.0268547	0	12.5705	13.15	0.429871	0.479712	5.98037	3.30093	0	0	0.336887	0.332086	13.9885	8.86596	3.31878	0.649892	0	9.84639	3.135	0	4.4192	4.44623	13.2228	1.89775	12.846	2.58576	0.655754	5.14845	2.68869	19.2309	3.58947	0.39843	18.4266	14.0867	4.50369	20.8244	8.15768	11.4823	9.18056	31.09	45.1603	1.85052	3.39397	1.28002	3.14564	4.8534	4.88518	6.31713	2.12903	2.28519	5.78958	3.28675	0.896779	5.68924	0.0884595	0.447565	3.84927	6.97901	62.9201	0.379736	2.2301	0.928069	0.25629	1.68362	3.81222	5.03432	0	0	0.343628	0	0.429849	0	0.0113228	0.0172433	0.0230603	0.0530994	0	0.0208775	0.0510895	0	0	0	0	0.126299	0	0	0.26933	0	0.0134003	0	0	0	0	0	0	0	0	0	0	0	0	0	0	0	0	0.128313	0.711919	0	0	0	0	0	0	0.463926	0.569149	0	0	2.55727	1.22104	0	0	0	0	0	0.100021	0.120974	0.256337	0	0	0	0	0.105818	0	0	0	0.120377	0	0	0	0	0	0	0	0.348224	0.584709	0.100417	0.101813	0	0	0.0425036	0	0	0	0	0	0.169156	0	0.113132	0.0819454	0.0246691	0.206652	0.0383803	0.0149456	0.308419	1.08865	0	0.00751994	0.0221189	0.0179714	0.00448139	0.0616885	0.0369038	0.0542064	0.0381665	0.422554	0.0430576	0.0151039	0.0202398	0	0
chr5	61361274	61361333	hsa-ktRNA-2670	19.419	+	4	57	GTGATGA	11.452	CTGA	7.967	4	2	TTGTGTGATGAAAAAGTAATAGAAGTGGGATTGAAACCCTCATCTAACTGCTTCTGACA	1	2	1.1	TTGT&CA	.((.&))	4	0.0411356	28326	111347	novel	intron	ENSG00000130449.6	ZSWIM6	protein_coding	5'-TTG-	BP-^||	3'- AC-	TGT	5'-GATGAA	BP-xx.|||	3'-AGTCTT	AAAGTAATAGAAGTGGGATTGAAACCCTCATCTAACTGC	1.35	2.93	2	3	ktRNA	2.45798	2.71157	2.39532	2.74358	1.57985	2.81659	1.91348	2.60215	0.365653	0.694832	0.305403	0.372302	0.0754249	0.0416932	0	0	0.143053	0.0723832	0	0.025778	0.0386853	0	0	0.0476628	0.220028	0.0760232	0.0282447	0	0	0	0	0	0	0	0	0	0.113538	0.0814181	0.0200877	0.102971	0.120553	0	0.0437409	0.0758862	0.407917	0	0.0403454	0.183448	0	0.0358565	0	0	0.0974224	0.177426	0.143981	0.0686898	0.299102	0.0453238	0.0703615	0.372461	0.222724	0.254097	0.209563	0.0947008	0.245073	0.453279	0	0	0.0110164	0.0129002	0	0	0	0.0410688	0.0144888	0	0	0	0	0.0132826	0	0.0121664	0.0155033	0	0	0	0	0	0	0	0.00969109	0	0.0134993	0	0	0	0	0	0	0	0.0119851	0	0	0	0.324372	0.444141	0.0466536	0	0	0	0	0	0	0.0339326	0.0847669	0.161468	0.0370265	0	0.0122768	0	0	0	0	0	0.0348544	0	0.0663257	0.0604936	0.0173147	0.021369	0.0105277	0.0830214	0.0181748	0	0	0	0	0	0	0	0	0	0	0	0	0	0	0.0241711	0	0	0.0512782	0	0	0	0	0	0	0	0	0	0	0	0	0	0	0	0	0	0	0	0	0	0.0459887	0	0	0	0.026918	0	0	0	0	0	0	0	0	0	0	0	0.0490897	0	0.047761	0	0	0	0	0.0663743	0	0	0.0127724	0	0	0	0	0	0	0	0	0	0	0	0	0	0	0	0	0	0	0	0	0	0	0	0	0	0	0	0.00746768	0	0	0	0	0	0	0.0907681	0.0830009	0	0	0.0699426	0.0449463	0	0	0	0	0	0	0	0	0	0	0	0	0	0	0	0	0	0	0	0	0	0	0	0	0	0	0	0	0.0325355	0	0	0	0	0	0	0	0	0	0.0617083	0.0102432	0.0986764	0	0	0	0	0	0.0277207	0	0.00442379	0.0314499	0	0.0205628	0.0123013	0	0.00545235	0	0	0.0402772	0	0	0
chr15	93055144	93055596	hsa-ktRNA-2671	19.419	-	4	450	GTGATGA	11.452	CTGA	7.967	4	2	TTGTGTGATGATGTGTGGCTGCCGGGGGCGTGAGCTCTCAAGTCCAGCGGGCTGGATTCATGTCCTGCCCTGGCTCCTTCCTGGAAGTGAGACTTGGGCAAGAAGTCAGCCCAGCAGAGCCCGGCTTTCCCCTGAGAGCTGGGGATGGCAGTCGCACCGGGAAGATGCAATGAGGGGAGGCCTGTACCGCCTGCAGCACCGGACCTGGGACGGAGCCAGCCAGCTGGGACTTCACGGTCCCTGCTCTCCTAGGTTCTACCAGATTTGGTCGTGGTGGAGAGTCAGAGCCCAGCACAGCTCCTGCTTGTGTTGCAGTGGGACCTGCTGTAAAGGGACAGGCAGTGTTCTTTCCTCTACTTTGGTCACAGTAAGTGCCACAGGTGAACCGGAGCTTGAGCGTGGCCATCCATTAACAGGAGACCAGTGTTCCTTCCGGTTGATTTTCTCTGACA	1	2	1.1	TTGT&CA	.((.&))	4	-0.210115	3165	2637	novel	intron	ENSG00000182175.15	RGMA	protein_coding	5'-TTG-	BP-^||	3'- AC-	TGT	5'-GATGA	BP-xx.||	3'-AGTCT	TGTGTGGCTGCCGGGGGCGTGAGCTCTCAAGTCCAGCGGGCTGGATTCATGTCCTGCCCTGGCTCCTTCCTGGAAGTGAGACTTGGGCAAGAAGTCAGCCCAGCAGAGCCCGGCTTTCCCCTGAGAGCTGGGGATGGCAGTCGCACCGGGAAGATGCAATGAGGGGAGGCCTGTACCGCCTGCAGCACCGGACCTGGGACGGAGCCAGCCAGCTGGGACTTCACGGTCCCTGCTCTCCTAGGTTCTACCAGATTTGGTCGTGGTGGAGAGTCAGAGCCCAGCACAGCTCCTGCTTGTGTTGCAGTGGGACCTGCTGTAAAGGGACAGGCAGTGTTCTTTCCTCTACTTTGGTCACAGTAAGTGCCACAGGTGAACCGGAGCTTGAGCGTGGCCATCCATTAACAGGAGACCAGTGTTCCTTCCGGTTGATTTTC	1.35	6.63	2	2	ktRNA	0.286765	0.333731	0.342189	0.442513	0.157985	0.23971	0.197946	0.0591398	0.112509	0	0	0.0572772	0.0188562	0.0104233	0.0423903	0	0	0	0	0	0	0	0	0	0	0	0	0	0	0	0.0250443	0	0	0	0	0	0	0	0	0	0	0	0.00874818	0.0189716	0	0	0	0	0	0	0.0445175	0	0.0324741	0	0.0479935	0.0343449	0.126892	0	0	0.232788	0.0556811	0	0	0	0	0.00412071	0	0	0	0	0	0	0	0	0	0	0	0	0	0	0	0	0	0	0	0	0	0	0	0	0	0	0	0	0	0	0.0134832	0	0	0	0.0119851	0	0	0	0	0	0	0	0	0	0	0	0	0	0	0	0	0	0.0368305	0	0	0	0	0	0	0	0	0	0	0	0	0	0	0	0	0	0	0	0	0	0	0	0	0.0677768	0	0	0	0	0	0	0	0	0	0	0	0	0	0	0	0	0	0	0	0	0	0.120581	0	0	0	0	0	0	0	0	0	0	0	0	0	0	0	0	0	0	0	0	0	0	0	0	0	0	0	0	0	0	0	0	0	0	0	0	0	0	0	0	0	0	0	0	0	0	0	0	0	0	0	0	0	0	0	0	0	0	0	0	0	0	0	0	0	0	0	0	0	0	0	0	0	0	0	0	0	0	0	0	0	0	0	0	0	0	0	0	0	0	0	0	0	0	0	0	0	0	0	0	0	0	0	0	0	0	0	0	0	0	0	0	0	0	0	0	0	0	0	0	0	0	0	0	0	0	0	0	0	0	0	0	0	0
chr5	98795516	98795673	hsa-ktRNA-2672	14.435	+	5	153	TTGATGA	6.468	CTGA	7.967	5	4	TTGTGTTGATGAGAGAATAATCTTGGGCAGTCTGGGAAAATAAGGAAGGCATCTCCTTCTTACTCATGGAGATTCAACTATAGAGAGTTGAAACCTAAACCCGCCTTCCTTTTATAGAAGCTGGACTAGAGACGGACTGACCATCAGCTCTGAACTG	1	2	0.9	TTGTG&ACTG	..((.&))..	4	-0.226073	15428	2787	novel	intron	ENSG00000174136.13	RGMB	protein_coding	5'-TTGT-	BP-:.||	3'-GTCA-	GTT	5'-GATGAG	BP-xx.|||	3'-AGTCTC	AGAATAATCTTGGGCAGTCTGGGAAAATAAGGAAGGCATCTCCTTCTTACTCATGGAGATTCAACTATAGAGAGTTGAAACCTAAACCCGCCTTCCTTTTATAGAAGCTGGACTAGAGACGGACTGACCATCAG	3	2.31	2	3	ktRNA	0.163866	0.417164	0.128321	0.221257	0.210647	0.119855	0	0.0591398	0	0	0	0	0.0942812	0.0104233	0.169561	0	0	0	0	0	0	0	0	0	0	0	0	0	0	0.10658	0	0	0	0	0	0	0.113538	0	0	0.154456	0.150691	0	0.218705	0.113829	0.254948	0.0880557	0.0403454	0.392375	0.341869	0.179283	0.575302	0.21332	0.129896	0.29571	0.0479935	0.103035	0.296081	0.0906476	0.246265	0.558692	0.111362	0	0.314344	0.189402	0.0272303	0.339959	0	0	0	0	0.0252379	0	0.0150288	0.109517	0	0.0277311	0.0823152	0.0147308	0	0	0	0	0.0155033	0	0	0	0	0	0.0322403	0.0101051	0.00969109	0	0	0.0141828	0	0	0.0269665	0	0	0	0.0239703	0	0.0107468	0	0.0954035	0.0935034	0	0	0.0468057	0.0498133	0.0600674	0	0	0.0169663	0	0	0	0	0.0122768	0	0	0	0	0	0	0.0223122	0	0	0	0.021369	0	0	0	0.034078	0.18735	0.0171024	0	0	0	0.246442	0.121909	0	0	0.169442	0	0	0	0	0	0	0.0256391	0	0	0	0	0	0.0608782	0	0	0	0	0	0	0	0	0	0	0	0	0	0	0.0313024	0.0229943	0.109937	0	0	0	0	0	0	0	0	0	0	0	0	0	0	0	0	0	0	0	0.0172433	0	0	0.134926	0.0469743	0	0.0138187	0.0144381	0	0	0	0	0	0	0	0.134003	0	0	0	0	0	0	0	0	0.117552	0	0	0	0	0	0	0	0.00777655	0	0.0650528	0	0	0	0	0	0	0	0	0	0	0	0	0	0	0	0	0.122247	0.0355805	0.0170891	0	0	0	0.2393	0	0.0815857	0	0	0	0.0478456	0	0.132376	0	0	0	0.0575055	0	0	0.0251043	0.0203626	0.216904	0.0577415	0	0	0.0591747	0.033555	0	0	0	0.0605821	0	0.0204863	0	0	0.13159	0	0	0	0	0	0.0132714	0.00449285	0	0	0.0184519	0.0295671	0.0163571	0.0260033	0	0	0.00505995	0	0
chr11	89143003	89143070	hsa-ktRNA-2673	15.36	-	5	65	ATGATGC	7.393	CTGA	7.967	5	2	TTGTTATGATGCTAGTTATTGCTAAGGACCTTCCCTACATGTTTCAGGAAGGTTAGCATTTCTGAAC	1	2	1.7	TTGTT&AC	..((.&))	4	-0.0012388	-25	112	novel	repeatMask	MER20B-DNA	MER20B-hAT-Charlie	hAT-Charlie	5'-TTGT-	BP-^^||	3'- CA-	TAT	5'-GATG	BP-xx.|	3'-AGTC	CTAGTTATTGCTAAGGACCTTCCCTACATGTTTCAGGAAGGTTAGCATTT	1.45	6.55	2	1	ktRNA	0.45063	0.375448	0.128321	0.309759	0	0.119855	0.131964	0	0	0	0	0	0	0	0	0	0	0	0	0	0	0	0	0	0	0	0	0	0	0	0	0	0	0	0	0	0	0	0	0	0	0	0	0	0	0	0	0	0	0	0	0	0	0	0	0	0	0	0.0351807	0	0	0	0.0523907	0	0	0	0	0	0	0	0	0	0	0	0	0	0	0	0	0	0	0	0	0	0	0	0	0	0	0	0	0	0	0	0	0	0	0	0	0	0.0239703	0	0	0	0	0	0	0	0	0	0	0	0	0	0	0.0124206	0	0	0	0	0	0	0	0	0	0.0111561	0.110543	0.0120987	0	0	0	0	0	0	0	0	0	0	0	0	0	0	0	0	0	0	0	0	0	0	0	0	0	0	0	0	0	0	0	0	0	0	0	0	0	0	0	0	0	0	0	0	0	0	0	0	0	0	0	0	0	0	0	0	0	0	0	0	0	0	0	0	0	0	0	0	0	0	0	0	0	0	0	0	0	0	0	0	0	0	0	0	0	0	0	0	0	0	0	0	0	0	0	0	0	0	0	0	0	0	0	0	0	0	0	0	0	0	0	0	0	0	0	0	0	0	0	0	0	0	0	0	0	0	0	0	0	0	0	0	0	0	0	0	0	0	0	0	0	0	0	0	0	0	0	0	0	0	0	0	0	0	0	0	0	0	0	0	0	0	0	0	0	0	0	0	0	0	0	0
chr2	138405285	138405328	hsa-ktRNA-2674	19.419	-	5	41	GTGATGA	11.452	CTGA	7.967	5	2	TTGTTGTGATGATGGTTTCAAGATTATACACTTATCTCTGAAC	1	2	1.7	TTGTT&AC	..((.&))	4	0.132535	95426	105748	novel	intron	ENSG00000228043.6	SPOPL-DT	lncRNA	5'-TTGT-	BP-^^||	3'- CA-	TGT	5'-GATGA	BP-xx.||	3'-AGTCT	TGGTTTCAAGATTATACACTTATC	1.45	3.51	2	2	ktRNA	0.0409664	0.0834328	0.0427736	0.132754	0	0	0	0	0	0.0604202	0	0	0	0	0	0	0	0	0	0	0	0	0	0	0	0	0	0	0	0	0	0	0	0	0	0	0	0	0	0	0	0	0	0	0	0	0.161382	0.0713409	0	0	0.130128	0	0	0	0	0	0	0	0.105542	0	0	0	0	0	0	0	0.0222049	0	0	0	0	0	0	0	0	0	0	0	0	0	0	0	0	0	0	0	0	0	0	0	0	0	0	0	0	0	0	0	0	0	0	0	0	0	0	0	0	0	0	0	0	0	0	0	0	0	0	0	0	0	0	0	0	0	0	0	0	0	0	0	0	0	0	0.017039	0	0	0	0	0	0	0	0	0	0	0	0	0	0	0	0	0	0	0	0	0	0	0	0	0	0	0.0591361	0	0	0	0	0	0	0	0	0	0	0	0	0	0	0	0	0	0	0	0	0	0	0	0	0	0	0	0	0	0	0	0	0	0	0	0	0	0	0	0	0	0	0	0	0	0	0	0	0	0	0	0	0	0	0	0	0	0	0	0	0	0	0	0	0	0	0	0	0	0	0	0	0	0	0	0	0	0	0	0	0	0	0	0	0	0	0	0	0	0	0	0	0	0	0	0	0	0	0	0	0	0	0	0	0	0	0	0	0	0	0	0	0	0	0	0	0	0	0	0	0	0	0	0	0	0	0	0	0	0	0	0	0	0	0	0	0	0	0
chr5	38548373	38548401	hsa-ktRNA-2675	17.308	-	5	25	GTGATGT	9.341	CTGA	7.967	5	3	TTGTTGTGATGTTACATCTTACTGAACA	1	3	0	TTGTT&ACA	.(((.&)))	6	0.661179	6603	17707	novel	intron	ENSG00000113594.10	LIFR	protein_coding	5'-TTGT-	BP-^|||	3'- ACA-	TGT	5'-GATGT	BP-xx.||	3'-AGTCA	TACATCTT	-0.4	1.15	3	2	ktRNA	0.122899	0	0.0855472	0.0885027	0	0	0.131964	0	0	0.151051	0.127251	0.229109	0	0	0	0	0	0.0144766	0	0	0	0	0	0	0	0	0	0	0.111155	0.10658	0.0751329	0.0324112	0	0	0.117429	0.18622	0.302769	0.108557	0.0602631	0	0	0.0408429	0.00218705	0.0758862	0.152969	0	0	0.306766	0	0	0.123279	0	0	0.0422442	0.0479935	0.0343449	0.0281982	0.0453238	0	0.372461	0	0.296446	0.261954	0	0.0544606	0.0412071	0	0	0	0	0	0	0	0	0	0	0	0	0	0	0	0	0	0	0	0	0	0	0	0	0	0	0	0	0	0	0	0	0	0	0	0	0	0	0.0381614	0	0	0	0	0	0	0	0	0	0	0	0	0	0	0	0	0	0	0	0	0	0.0110543	0	0	0	0	0	0	0	0	0	0	0	0	0	0	0	0	0	0	0	0	0	0	0	0	0	0	0	0	0	0	0	0	0	0	0	0	0	0	0	0	0	0	0	0	0	0	0	0	0	0	0	0	0	0	0	0	0	0	0	0	0	0	0	0	0	0	0	0	0	0	0	0	0	0	0	0	0	0	0	0	0	0	0	0	0	0	0	0	0	0	0	0	0	0	0	0	0	0	0	0.00746768	0	0	0	0	0	0	0	0	0	0	0	0	0	0	0	0	0	0	0	0	0	0	0	0	0	0	0	0	0.0177026	0	0	0	0	0	0	0	0	0	0	0	0	0	0	0	0	0	0	0	0	0	0	0	0	0	0	0	0	0	0	0	0	0	0	0	0	0	0	0	0	0	0	0	0
chr8	83425868	83425902	hsa-ktRNA-2676	20.005	+	5	32	ATGATGA	12.038	CTGA	7.967	5	2	TTTAAATGATGAGATGTTGGATTTTGAGCTGATA	1	2	2.9	TTTAA&TA	..((.&))	4	0.215206	1334	91	novel	repeatMask	MLT1E1A-int-LTR	MLT1E1A-int-ERVL-MaLR	ERVL-MaLR	5'-TTTA-	BP-^^||	3'- AT-	AAT	5'-GATG	BP-xx.|	3'-AGTC	AGATGTTGGATTTTGAG	2.6	4.59	2	1	ktRNA	0.0409664	0	0.0855472	0.0885027	0	0	0	0	0	0.0906303	0	0	0	0	0	0	0	0	0	0	0	0	0	0	0	0	0	0	0	0	0	0	0	0	0	0	0	0	0	0	0	0	0	0	0	0	0	0	0	0	0	0	0	0	0	0	0	0	0	0.0698365	0	0	0	0	0	0	0	0	0	0	0	0	0	0	0	0	0	0	0	0	0	0	0	0	0	0	0	0	0	0	0	0	0	0	0	0	0	0	0	0	0	0	0	0	0	0	0	0	0	0	0.0750843	0.01567	0	0	0	0	0	0	0	0	0	0	0	0	0	0	0	0	0	0	0	0	0	0	0	0	0	0	0	0	0	0	0	0	0	0	0	0	0	0	0	0	0	0	0	0	0	0	0	0	0	0	0	0	0	0	0	0	0	0	0	0	0	0	0	0	0	0	0	0	0	0	0	0	0	0	0	0	0	0	0	0	0	0	0	0	0	0	0	0	0	0	0	0	0	0	0	0	0	0	0	0	0	0	0	0	0	0	0	0	0	0	0	0	0	0	0	0	0	0	0	0	0	0	0	0	0	0	0	0	0	0	0	0	0	0	0	0	0	0	0	0	0	0	0	0	0	0	0	0	0	0	0	0	0	0	0	0	0	0	0	0	0	0	0	0	0	0	0	0	0	0	0	0	0	0	0	0	0	0	0	0	0	0	0	0	0	0	0	0
chr5	141572319	141572347	hsa-ktRNA-2677	20.005	-	4	26	ATGATGA	12.038	CTGA	7.967	4	2	TTTAATGATGAGCAAGACTTCTCTGAAA	1	2	3.2	TTTA&AA	.((.&))	4	0.0646071	1144	279	novel	intron	ENSG00000131504.18	DIAPH1	protein_coding	5'-TTT-	BP-^||	3'- AA-	AAT	5'-GATGAG	BP-xx.|||	3'-AGTCTC	CAAGACTT	3	-0.7	2	3	ktRNA	8.35714	9.09418	8.72581	7.78823	12.2965	11.2064	11.1509	10.586	11.5321	10.0902	11.6562	9.70849	0.377125	0.0833865	0.0211951	0	0.0390144	0.17372	0	0	0	0.108968	0	0	0	0.0760232	0.00403495	0	1.33386	0.10658	0.450797	0.453756	1.18153	1.0742	0.411	0.372439	0.340615	0.325672	0.502192	0.669311	0.180829	0.776015	0.174964	1.13829	3.26334	0.132084	1.81554	3.85241	0.170935	1.93625	3.82165	0.127992	1.27732	3.12607	0.143981	2.09504	4.31433	0.407914	2.84964	3.81773	0.334087	2.03278	3.30062	0.331453	1.87889	3.00812	0.421893	0.147471	0.132197	0.245103	0	0	0	0	0	0	0	0	0.0101973	0	0	0.0121664	0.0155033	0	0	0	0	0	0.0161202	0	0.00484554	0	0	0	0.0144693	0.00869349	0.0134832	0	0	0	0.0119851	0	0	0.0122915	0.572421	0.490893	0.0466536	0	0	0.0996267	0.0150169	0.0626799	0	0.0339326	0.0706391	0	0	0.15144	0.135045	0.211275	0.107419	0.0450721	0.134444	0	0.0580907	0.0223122	0.0884343	0.0362961	0.363609	0.491486	0	0	0	0.017039	0	0	0	0	0	0	0	0	0	0	0	0	0	0	0	0	0.102556	0	0	0	0	0	0	0	0	0	0	0	0	0.0825819	0	0	0	0	0	0	0	0.0313024	0.137966	0	0	0	0	0	0	0	0	0	0	0.0732007	0	0	0	0	0.0736346	0.169925	0.0238805	0	0.0226456	0	0	0	0	0.0156581	0.0255448	0	0	0.0283541	0	0.206671	0.0503047	0	0.0119702	0	0	0	0	0	0	0	0	0	0	0.0587762	0	0	0	0	0	0	0	0.00777655	0.0821445	0	0	0	0	0.171977	0.0383548	0.181536	0.225288	0	0	0.0437141	0.101129	0	0	0.0965639	0.0729726	0	0	0.0569288	0	0.055007	0.0869016	0.254986	0.752086	0	0	0	0	0	0	0	0	0	0	0	0	0.00682792	0.043635	0.0251043	0.0203626	0	0	0	0	0.0355048	0	0	0	0	0	0.0411388	0.0819454	0.0123346	0.0326292	0	0.034873	0.134933	0	0.00554415	0.00751994	0	0	0.0179256	0	0.0738075	0	0.00545235	0.0195025	0	0	0	0	0
chr5	44815118	44815204	hsa-ktRNA-2678	20.005	+	4	84	ATGATGA	12.038	CTGA	7.967	4	2	TTTAATGATGATGTTCTACTTCAGATAGTTCACTTTCTACTGAATAGACCAAAAGAAGAAAAATCACAGCTGTTGGAAAACTGAAA	1	2	3.2	TTTA&AA	.((.&))	4	2.25231	206	-2	novel	exon	ENSG00000112996.11	MRPS30	protein_coding	5'-TTT-	BP-^||	3'- AA-	AAT	5'-GATG	BP-xx.|	3'-AGTC	ATGTTCTACTTCAGATAGTTCACTTTCTACTGAATAGACCAAAAGAAGAAAAATCACAGCTGTTGGAAAA	3	6.31	2	1	ktRNA	0.409664	0.500597	0.556057	0.265508	0.210647	0.0599274	0.197946	0.295699	0	0	0	0	0.0188562	0.0104233	0.211951	0	0.0130048	0	0	0	0	0.0435871	0	0	0	0	0	0	0.222311	0.42632	0.275487	0.324112	1.34861	0.578413	2.09414	1.96462	0.719077	0.43423	0.11383	0	0	0	0.393668	0.265602	3.14394	0.100635	0.692242	2.56389	0.491437	0.573705	2.83884	0.426639	0.633245	2.90922	0.0959871	0	1.14626	0.0906476	0.105542	0.987022	0	0	1.0509	0.0710256	0.0272303	0.350261	0	0	0	0	0	0.0147789	0	0	0	0	0	0	0	0.0132826	0.0135681	0.0121664	0	0	0	0	0	0.0184545	0	0	0	0.0191147	0	0.0141828	0	0	0.0134832	0	0.0484142	0	0.0359554	0.0115858	0	0.0122915	0.305291	0.210383	0	0	0	0	0	0.01567	0.0249407	0.0339326	0	0	0	0	0.122768	0.246487	0	0	0	0.77353	0	0	0	0	0.0173147	0.0641069	0	0	0.0363495	0.085195	0	0	0	0	0	0	0	0	0	0	0	0.0266573	0	0	0	0	0	0	0	0	0	0	0	0	0	0	0	0	0	0	0	0.301453	0	0	0	0	0	0	0	0	0	0	0	0	0	0	0	0	0	0	0	0	0	0	0	0	0	0	0	0	0	0	0	0.0313162	0	0	0.0433142	0	0	0	0	0	0.0359107	0	0	0	0	0	0	0	0	0	0	0	0	0	0	0	0	0	0	0	0	0	0	0	0	0.0090514	0	0	0	0	0	0	0	0	0.149894	0	0	0	0.0777937	0	0	0	0.0217254	0	0	0	0	0	0	0	0	0	0	0	0	0	0	0.129731	0.0959971	0	0.0101813	0	0	0	0	0	0	0	0	0	0	0.0205694	0.0102432	0	0	0	0	0	0.195712	0.0221766	0	0.0132714	0.00449285	0	0	0	0.0394228	0.0981423	0	0	0	0.00505995	0.00481058	0
chr20	61952999	61953029	hsa-ktRNA-2679	12.825	-	4	28	ATGTTGA	4.858	CTGA	7.967	4	2	TTTAATGTTGACAATTGTGGTCAGCTGAAA	1	2	3.2	TTTA&AA	.((.&))	4	0.200267	0	0	novel	intergenic	NA	NA	NA	5'-TTT-	BP-^||	3'- AA-	AAT	5'-GTTG	BP-x:.|	3'-AGTC	ACAATTGTGGTCAG	3	7.13	2	1	ktRNA	0.286765	0.166866	0.0855472	0.221257	0	0.179782	0.263928	0	0.506289	0.241681	0.407203	0.257747	0	0	0	0	0.0390144	0.0144766	0	0	0	0	0	0	0	0	0	0	0	0	0	0.0324112	0	0	0.0293571	0	0	0	0	0	0	0	0	0	0.101979	0	0	0	0	0	0	0	0	0	0	0.0686898	0	0	0	0	0	0	0	0	0	0	0	0	0	0	0	0	0	0	0	0	0	0	0	0	0	0	0	0	0	0	0	0	0	0	0	0	0	0	0	0	0	0	0	0	0	0	0	0	0	0	0	0	0	0	0	0	0.0249407	0	0	0	0	0	0	0	0	0	0	0	0	0	0	0	0	0	0	0	0	0	0	0	0	0	0	0	0	0	0	0	0	0	0	0	0	0	0	0	0	0	0	0	0	0	0	0	0	0	0	0	0	0	0	0	0	0	0	0	0	0	0	0	0	0	0	0	0	0	0	0	0	0	0	0	0	0	0	0	0	0	0	0	0	0	0	0	0	0	0	0	0	0	0	0	0	0	0	0	0	0	0	0	0	0	0	0	0	0	0	0	0	0	0	0	0	0	0	0	0	0	0	0	0	0	0	0	0	0	0	0	0	0	0	0	0	0	0	0	0	0	0	0	0	0	0	0	0	0	0	0	0	0	0	0	0	0	0	0	0	0	0	0	0	0	0	0	0	0	0	0	0	0	0	0	0	0	0	0	0	0	0	0	0	0	0	0
chr1	169144894	169144928	hsa-ktRNA-2680	20.005	-	5	32	ATGATGA	12.038	CTGA	7.967	5	2	TTTACATGATGATTTTCTGTAACAGAAACTGATA	1	2	3.5	TTTAC&TA	..((.&))	4	0.256559	24504	12077	novel	intron	ENSG00000143156.14	NME7	protein_coding	5'-TTTA-	BP-^^||	3'- AT-	CAT	5'-GATG	BP-xx.|	3'-AGTC	ATTTTCTGTAACAGAAA	2.6	4.79	2	1	ktRNA	0.0819328	0.125149	0.0427736	0.177005	0.0526617	0	0	0.11828	0	0.12084	0.229052	0	0.0188562	0.0104233	0	0	0	0	0	0	0	0	0	0	0	0	0	0	0.333466	0	0.0500886	0	0.0358038	0.165261	0.176143	0	0.340615	0.189975	0.0602631	0	0	0	0	0.0758862	0.152969	0	0	0.214023	0	0.0717131	0.123279	0.127992	0	0.0844884	0	0	0.126892	0.0453238	0	0	0.0556811	0	0	0	0	0	0	0	0	0	0	0	0	0	0	0	0	0	0	0	0	0	0	0	0	0	0	0	0	0	0	0	0	0	0	0	0	0	0	0	0	0	0	0	0	0	0	0	0	0	0	0	0	0	0	0	0	0	0	0.0352125	0	0	0	0	0	0	0.0110543	0	0	0	0	0	0	0	0.0267643	0	0	0	0	0	0	0	0	0	0	0	0	0	0	0	0	0	0	0	0	0	0	0	0	0	0	0	0	0	0	0	0	0	0	0	0	0	0	0	0	0	0	0	0	0	0	0	0	0	0	0	0	0	0	0	0	0	0	0	0	0	0	0	0	0	0	0	0	0	0	0	0	0	0	0	0	0	0	0	0	0	0	0	0	0	0	0	0	0	0	0	0	0	0	0	0	0	0	0	0	0	0	0	0	0	0	0	0	0	0	0	0	0	0	0	0	0	0	0	0	0	0	0	0	0	0	0	0	0	0	0	0	0	0	0	0	0	0	0	0	0	0	0	0	0	0	0	0	0	0	0	0	0	0	0	0	0	0	0	0	0	0	0	0	0
chrY	26512974	26513016	hsa-ktRNA-2681-1	12.825	+	5	39	ATGTTGA	4.858	CTGA	7.967	5	3	TTTACATGTTGAAAGTTAATTGGAACTGTTTTTCACTGAAAA	0	3	2.5	TTTAC&AAA	(((..&)))	3	-0.377786	4708	2039	novel	intron	ENSG00000215506.5	TPTE2P4	transcribed_unprocessed_pseudogene	5'-TTTA-	BP-^||.	3'- AAA-	CAT	5'-GTTG	BP-x:.|	3'-AGTC	AAAGTTAATTGGAACTGTTTTTCA	3.85	7.91	2	1	ktRNA	0.266282	0.479739	0.363576	0.309759	0.0789925	0.179782	0.0989729	0.206989	0.0140636	0.0453152	0.0254502	0.0429579	0	0	0	0	0	0	0	0	0	0	0	0	0	0	0	0	0	0.05329	0	0	0	0	0	0	0	0	0	0	0	0	0	0	0.0764845	0	0	0	0	0	0.0041093	0	0	0.0211221	0	0.0171725	0.211487	0	0	0.116394	0	0	0	0	0	0.0206036	0	0	0	0	0	0	0	0	0	0	0	0	0	0	0	0	0	0	0	0	0	0	0	0	0	0	0	0	0	0	0	0	0	0	0	0	0	0	0	0	0	0	0	0	0	0	0	0	0	0	0	0	0	0.0176062	0	0	0	0	0	0	0	0	0	0	0	0	0	0	0	0	0	0	0.0233955	0	0	0	0	0	0	0	0	0	0	0	0	0	0	0	0	0	0	0	0	0	0	0	0	0	0	0	0	0	0	0	0	0	0	0	0	0	0	0	0	0	0	0	0	0	0	0	0	0	0	0	0	0	0	0	0	0	0	0	0	0	0	0	0	0	0	0	0	0	0.00670014	0	0	0	0	0	0	0	0	0	0	0	0	0	0	0	0	0	0	0	0	0	0	0	0	0.0100853	0	0	0	0	0	0	0	0	0	0	0	0	0	0	0	0	0	0	0	0	0	0	0	0	0	0	0	0	0	0	0	0	0	0	0	0	0	0	0	0	0	0	0	0	0	0	0	0	0	0	0.012232	0	0	0	0	0	0	0	0	0	0	0	0	0	0	0
chr22	38383012	38383054	hsa-ktRNA-2681-2	12.825	-	5	39	ATGTTGA	4.858	CTGA	7.967	5	3	TTTACATGTTGAAAGTTAATTGGAACTGTTTTTCACTGAAAA	0	3	2.5	TTTAC&AAA	(((..&)))	3	-0.1345	995	1028	novel	intron	ENSG00000244627.6	TPTEP2	transcribed_unprocessed_pseudogene	5'-TTTA-	BP-^||.	3'- AAA-	CAT	5'-GTTG	BP-x:.|	3'-AGTC	AAAGTTAATTGGAACTGTTTTTCA	3.85	7.91	2	1	ktRNA	0.266282	0.479739	0.363576	0.309759	0.0789925	0.179782	0.0989729	0.206989	0.0140636	0.0453152	0.0254502	0.0429579	0.0565687	0	0	0	0	0	0	0	0.0386853	0	0	0	0	0	0	0	0	0.05329	0	0	0	0	0.0293571	0	0	0	0	0	0.0301382	0	0.0218705	0	0.0254948	0	0.0201727	0	0	0	0.168481	0	0.0324741	0.316832	0	0.0858623	0.296081	0	0	0.0698365	0	0	0	0	0.0272303	0.0206036	0	0	0	0	0	0.0147789	0	0	0	0	0	0	0	0	0	0	0	0	0	0	0	0	0	0	0	0	0	0	0	0	0	0	0	0	0	0	0	0	0.0572421	0	0	0	0	0	0	0	0	0	0	0	0	0	0	0.0176062	0	0	0	0	0	0	0	0	0	0	0	0	0	0	0.0535287	0	0	0	0.0233955	0	0	0	0	0	0	0	0	0	0	0	0	0	0	0	0	0	0	0	0	0	0	0	0	0	0	0	0	0	0	0	0	0	0	0	0	0	0	0	0	0	0	0	0	0	0	0	0	0	0	0	0	0	0	0	0	0	0	0	0	0	0	0	0	0	0	0	0	0	0.00670014	0	0	0	0	0	0	0	0	0	0	0	0	0	0	0	0	0	0	0	0	0	0	0	0	0.0100853	0	0	0	0	0	0	0	0	0	0	0	0	0	0	0	0	0	0	0	0	0	0	0	0	0	0	0	0	0	0	0	0	0	0	0	0	0	0	0	0	0	0	0	0	0	0	0	0	0	0	0	0	0	0	0	0	0	0	0	0	0	0	0	0	0	0
chr2	217727554	217727582	hsa-ktRNA-2682	16.767	-	4	26	CTGATGA	8.8	CTGA	7.967	4	2	TTTACTGATGAGTAAGAAAGGACTGAAA	1	2	3.2	TTTA&AA	.((.&))	4	-0.0749286	11904	14453	novel	intron	ENSG00000231672.9	DIRC3	lncRNA	5'-TTT-	BP-^||	3'- AA-	ACT	5'-GATG	BP-xx.|	3'-AGTC	AGTAAGAAAGGA	3	4.41	2	1	ktRNA	0.0819328	0.0834328	0.299415	0.0442513	0	0	0	0.17742	0	0	0	0.0572772	0	0	0	0	0	0	0	0	0	0	0	0	0	0	0	0	0.222311	0	0	0.0324112	0	0	0	0	0	0	0	0	0	0	0	0.0379431	0	0	0	0	0	0	0.0821861	0	0	0	0	0	0.169189	0	0	0.232788	0	0	0.157172	0	0	0.28845	0	0	0	0	0	0	0	0	0	0	0	0	0	0	0	0	0	0	0	0	0	0	0	0	0	0	0.0134993	0	0	0	0	0	0	0	0	0	0	0	0.0763228	0	0	0	0	0	0	0	0	0	0	0	0	0	0	0	0	0	0	0	0	0	0	0	0	0	0	0	0	0	0	0	0	0	0	0	0	0	0	0	0	0	0	0	0	0	0	0	0	0	0	0	0	0	0	0	0	0	0	0	0	0	0	0	0	0	0	0	0	0	0	0	0	0	0	0	0	0	0	0	0	0	0	0	0	0	0	0	0	0	0	0	0	0	0	0	0	0	0	0	0	0	0	0	0	0	0	0	0	0	0	0	0	0	0	0	0	0	0	0	0	0	0	0	0	0	0	0	0	0	0	0	0	0	0	0	0	0	0	0	0	0	0	0	0	0	0	0	0	0	0	0	0	0	0	0	0	0	0	0	0	0	0	0	0	0	0	0	0	0	0	0	0	0	0	0	0	0	0	0	0	0	0	0	0	0	0	0	0	0	0	0	0	0	0	0
chr13	45441456	45441574	hsa-ktRNA-2683	16.767	-	4	116	CTGATGA	8.8	CTGA	7.967	4	2	TTTACTGATGATAACTTGCCTAATATTTATTTAGCACTCATATCATGCTATGATGTGTATGATAGAGTAACAACTGAAAAACTGAACAACTGAAAGTTGTTGAAAGTAACAACTGAAA	1	2	3.2	TTTA&AA	.((.&))	4	0.0683016	0	0	novel	intergenic	NA	NA	NA	5'-TTT-	BP-^||	3'- AA-	ACT	5'-GATG	BP-xx.|	3'-AGTC	ATAACTTGCCTAATATTTATTTAGCACTCATATCATGCTATGATGTGTATGATAGAGTAACAACTGAAAAACTGAACAACTGAAAGTTGTTGAAAGTAACAA	3	6.72	2	1	ktRNA	0.204832	0.250298	0.299415	0.309759	0.105323	0.0599274	0	0.0591398	0.0562544	0.0151051	0	0	0.0188562	0	0	0	0	0.0144766	0	0	0	0	0	0	0	0	0	0	0	0	0	0	0	0	0	0	0	0	0	0	0	0	0	0	0	0.0880557	0	0	0	0	0.00966895	0	0	0.0105611	0	0	0	0	0	0	0	0	0	0	0	0	0	0	0	0	0	0	0	0	0	0	0	0	0	0	0	0	0	0	0	0	0	0	0	0	0	0	0	0	0	0	0	0	0	0	0	0	0	0	0	0	0	0	0	0	0	0	0	0	0	0	0	0	0	0	0	0	0	0	0	0	0	0	0	0	0	0	0	0	0	0	0	0	0	0	0	0	0	0	0	0	0	0	0	0	0	0	0	0	0	0	0	0	0	0	0	0	0	0	0.0616792	0	0	0	0	0	0	0	0	0	0	0	0	0	0	0	0	0	0	0	0	0	0	0	0	0	0	0	0	0	0	0	0	0	0	0	0	0	0	0	0	0	0	0	0	0	0	0	0	0	0	0	0	0	0	0	0	0	0	0	0	0	0	0	0	0	0	0	0	0	0	0	0	0	0	0	0	0	0	0	0	0	0	0	0	0	0	0	0	0	0	0	0	0	0	0	0	0	0	0	0	0	0	0	0	0	0	0	0	0	0	0	0	0	0	0	0	0	0	0	0	0	0	0	0	0	0	0	0	0	0	0	0	0	0	0
chr16	20735783	20735837	hsa-ktRNA-2684	16.767	-	4	52	CTGATGA	8.8	CTGA	7.967	4	2	TTTACTGATGATATGTCATATGATGCAAAAAAGGTTTTGTGTCATTAACTGAAA	1	2	3.2	TTTA&AA	.((.&))	4	0.0801111	1022	4199	novel	intron	ENSG00000066654.14	THUMPD1	protein_coding	5'-TTT-	BP-^||	3'- AA-	ACT	5'-GATG	BP-xx.|	3'-AGTC	ATATGTCATATGATGCAAAAAAGGTTTTGTGTCATTAA	3	5.65	2	1	ktRNA	1.02416	0.667463	1.15489	1.01778	0.105323	0.119855	0.0659819	0.17742	0	0.0302101	0.0763507	0.0859158	0.0188562	0.0208466	0.0423903	0	0.0130048	0	0.0237472	0	0	0	0	0	0	0	0	0	0	0	0.0500886	0	0	0	0	0	0	0	0	0	0.0301382	0	0.0437409	0.379431	0.611876	0	0.0403454	0.78475	0	0.286852	0.498987	0	0.0649482	0.70407	0.271963	0.103035	0.126892	0	0	0.186231	0	0	0.314344	0.236752	0.0816908	0.123621	0	0	0	0	0	0	0	0	0	0	0	0	0	0	0	0	0	0	0	0	0	0	0	0	0	0	0	0	0	0	0	0	0	0	0	0	0	0	0	0	0	0	0	0	0	0.0626799	0	0	0	0	0	0	0.0245537	0.0352125	0	0	0	0	0.0232363	0	0	0	0	0	0	0	0	0	0	0	0	0	0	0	0	0	0	0	0	0	0	0	0	0	0	0	0	0	0	0	0	0	0	0	0	0	0	0	0	0	0	0	0	0	0	0	0	0	0	0	0	0	0	0	0	0	0	0	0	0	0	0	0	0	0	0	0	0	0	0	0	0	0.0127724	0	0.0288762	0	0	0	0	0	0	0	0.0134003	0	0	0	0.0301107	0	0	0	0	0	0	0	0	0	0	0	0	0	0	0.117095	0	0	0	0	0	0	0	0	0	0	0	0	0	0	0	0	0.244495	0	0	0	0	0	0.136743	0	0	0	0	0	0	0	0	0	0	0	0	0.0136558	0.026181	0	0	0	0	0	0	0	0	0	0	0	0.161552	0	0	0.0370037	0	0	0	0	0	0	0.0150399	0.00884757	0	0	0	0.0123013	0.034495	0.0327141	0	0	0.0100693	0.00505995	0.0144317	0
chr4	39336233	39336262	hsa-ktRNA-2685	20.005	-	5	27	ATGATGA	12.038	CTGA	7.967	5	2	TTTATATGATGATTCAAAGGTCACTGATA	1	2	3.5	TTTAT&TA	..((.&))	4	0.136172	5224	8477	novel	intron	ENSG00000035928.17	RFC1	protein_coding	5'-TTTA-	BP-^^||	3'- AT-	TAT	5'-GATG	BP-xx.|	3'-AGTC	ATTCAAAGGTCA	2.6	4.41	2	1	ktRNA	0.245798	0.292015	0.171094	0.0885027	0.157985	0.0898911	0.131964	0.11828	0.0843815	0	0.279952	0.0286386	0	0	0	0	0	0	0.0237472	0	0	0.0217935	0.0391793	0	0	0	0	0	0	0.21316	0.400709	0.291701	0.143215	0.0826305	0.234857	0.18622	0.264923	0.0542787	0.0200877	0	0	0	0	0	0.305938	0	0.0403454	0.107011	0	0.358565	0	0	0	0.168977	0	0.0343449	0.0845946	0	0	0.279346	0	0	0.104781	0	0.0272303	0.0412071	0	0	0	0.0129002	0	0	0	0	0	0	0	0	0	0	0	0	0	0	0	0	0	0	0	0	0	0	0	0	0	0	0	0	0	0	0	0	0	0	0.00954035	0	0	0	0	0	0	0	0	0	0	0	0	0	0.0122768	0.105637	0	0	0	0	0	0	0	0	0.0173147	0	0	0	0	0	0	0	0	0	0	0	0	0	0	0	0	0	0	0	0	0	0	0	0	0	0	0	0	0	0	0	0	0.0227058	0	0	0	0	0	0	0	0	0	0	0	0	0	0	0	0	0	0	0	0	0	0	0	0	0	0	0	0	0	0	0.0226456	0	0	0	0	0	0	0	0	0	0	0	0	0	0	0	0	0	0	0	0	0	0	0	0	0	0	0	0	0	0	0	0	0	0	0	0	0	0	0	0	0	0	0	0	0	0	0	0	0	0	0	0	0	0	0	0	0	0	0	0	0	0	0	0	0	0	0	0	0	0	0.0307257	0.043635	0	0	0	0	0	0	0	0	0	0	0	0	0	0	0	0	0	0	0	0.0244641	0	0	0	0	0	0	0	0.0147836	0	0	0	0.0201386	0	0	0
chr5	10395204	10395243	hsa-ktRNA-2686	12.825	+	5	35	ATGTTGA	4.858	CTGA	7.967	5	4	TTTATATGTTGAAGATTGTATGTTTAGTGTGCTGAAAAT	0	3	2.4	TTTAT&AAAT	(((..&))).	3	-0.00261538	419	2049	novel	intron	ENSG00000145495.17	MARCHF6	protein_coding	5'-TTTA-	BP-.||.	3'-TAAA-	TAT	5'-GTTG	BP-x:.|	3'-AGTC	AAGATTGTATGTTTAGTGTG	3.25	7.51	2	1	ktRNA	0.0819328	0.292015	0.171094	0.0885027	0.210647	0.23971	0.0659819	0.0591398	0	0	0	0.0572772	0.188562	0.0208466	0	0.0176769	0	0.0289533	0	0	0.0193427	0.0435871	0	0	0	0	0.00403495	0	0.222311	0	0	0	0.0358038	0	0.176143	0	0	0	0	0	0.0301382	0.0408429	0.0437409	0.151772	0.713855	0.0880557	0.484145	0.321034	0.0427337	0.430279	0.698582	0	0.292267	0.80264	0.0959871	0.13738	1.01514	0.0906476	0.193494	1.67608	0	0.211747	1.3185	0	0	0.453279	0	0	0	0	0	0	0	0	0	0	0	0	0	0	0	0	0	0	0	0	0	0	0.0161202	0	0	0	0	0	0	0	0.0134832	0	0	0	0.0239703	0	0	0	0.104944	0.198695	0	0	0	0	0	0	0	0	0	0	0.0185133	0	0.0122768	0	0	0	0.0336111	0	0.0232363	0.0111561	0	0	0.0346294	0.0427379	0	0	0	0	0.0535287	0	0	0	0	0	0	0	0	0	0	0	0	0	0	0	0.0512782	0	0	0	0	0	0	0	0	0	0	0	0	0	0	0	0	0	0	0	0	0	0	0	0	0	0	0	0	0	0	0	0	0	0	0.0163452	0	0	0	0.0424811	0	0	0	0	0	0	0.12266	0	0.0255448	0	0.0288762	0	0	0	0	0	0	0	0.0134003	0	0	0.0230128	0	0	0	0	0	0	0	0	0.128673	0	0	0	0	0.0311062	0.0149354	0	0	0.241691	0	0.0090514	0.0383548	0.0403414	0.0237145	0	0	0	0	0	0	0	0.0208493	0	0	0	0	0	0	0	0	0	0	0	0	0.0389456	0	0.88594	0	0	0	0	0.0191685	0.0409675	0.026181	0	0	0	0	0	0	0	0	0	0	0	0	0	0	0	0	0	0	0.0385524	0.0366961	0.00554415	0	0	0	0	0.0308443	0	0.00492785	0.00545235	0.00650083	0	0	0	0	0
chr16	74637650	74637679	hsa-ktRNA-2687	12.259	-	6	27	ATGAGGT	4.292	CTGA	7.967	6	2	TTTATGATGAGGTCTACTATAGTCTGAAT	1	2	3	TTTATG&AT	...((.&))	4	-0.073931	176	1073	novel	intron	ENSG00000168411.14	RFWD3	protein_coding	5'-TTTAT-	BP-^^^||	3'- TA-	GAT	5'-GAGG	BP-xx:|	3'-AGTC	TCTACTATAGT	2.8	3.37	2	1	ktRNA	1.84349	2.08582	1.83926	1.99131	2.52776	2.15739	1.31964	2.30645	1.63138	1.99387	1.57791	1.37465	0.0754249	0.0312699	0	0.0176769	0.0130048	0	0	0	0	0	0	0	0	0	0	0	0	0.10658	0.0500886	0.0972335	0.0358038	0.0826305	0.0293571	0	0.0378461	0.0814181	0.0267836	0.154456	0	0.163372	0	0.265602	0.79034	0.0440279	0.201727	0.370081	0.128201	0.215139	0.986233	0.127992	0.227319	0.380198	0.0479935	0.20607	0.507568	0.0453238	0.246265	0.232788	0	0.169398	0.366735	0.189402	0.217842	0.329657	0.122127	0.0245785	0.0330492	0.0645008	0	0	0	0.0136896	0	0	0	0	0.0101973	0	0	0.0121664	0	0	0	0	0	0	0	0	0	0	0	0	0	0	0	0	0	0	0.0239703	0	0.0214937	0.0122915	0.028621	0.0116879	0	0	0.0468057	0.0498133	0	0	0	0.0169663	0	0.0496824	0	0	0.0122768	0.211275	0	0	0	0	0.0116181	0.0223122	0.0331629	0.0725923	0	0.021369	0	0	0	0	0	0	0	0	0	0	0	0	0.0336458	0	0.0282329	0	0	0	0	0	0	0	0	0	0.0214462	0	0	0	0	0	0	0	0	0	0	0	0	0	0	0	0	0	0	0	0	0	0	0	0	0	0	0	0	0	0	0	0.0390537	0	0	0	0	0	0	0.0172433	0.0115301	0	0	0.0782905	0.166041	0.0276374	0.0144381	0.406409	0.0322659	0	0	0	0.0478809	0	0	0	0	0	0.0200738	0	0	0	0	0.117552	0.889895	0	0	0	0.357435	0	0	0.0855421	0.00746768	0.0390317	0	0.0690545	0	0.045257	0.0095887	0.030256	0.118573	0	0	0.0349713	0.112366	0.0134097	0	0	0.0208493	0	0	0.120974	0.119624	0.0660083	0	0.203989	0.866038	0	0	0	0	0	0.0350868	0	0	0	0	0	0.143764	0	0	0	0	0	0.0461932	0.0425036	0	0	0	0.0770861	0.0180799	0	0	0	0.0307295	0	0.054382	0	0	0	0	0	0	0.0132714	0.00449285	0	0.0102814	0	0.00492785	0	0.039005	0	0	0	0	0
chr2	48527990	48528121	hsa-ktRNA-2688	12.886	+	5	127	AAGATGA	4.919	CTGA	7.967	5	4	TTTCAAAGATGACAAAGTTTAAAAGGTGCATACAGAACTCTGTAAATGCAATGATGATTACTGTTTGTCAAATGTGTCGTTGCTTCCTGCATGAGTCCTGTCTCCAGTTAGCTGTGGCAGTTTCTGAGATG	1	2	0.6	TTTCA&GATG	..((.&))..	4	0.123621	0	0	novel	intergenic	NA	NA	NA	5'-TTTC-	BP-:.||	3'-GTAG-	AAA	5'-GATGA	BP-xx.||	3'-AGTCT	CAAAGTTTAAAAGGTGCATACAGAACTCTGTAAATGCAATGATGATTACTGTTTGTCAAATGTGTCGTTGCTTCCTGCATGAGTCCTGTCTCCAGTTAGCTGTGGCAGTT	2.85	5.25	2	2	ktRNA	0.245798	0.125149	0.0855472	0.132754	0.157985	0.0599274	0.131964	0	0	0	0	0	0	0.0208466	0	0	0	0	0	0	0	0	0	0	0	0	0	0.0284613	0	0	0	0	0	0	0	0	0	0.0271394	0	0	0	0	0	0.0379431	0.107078	0	0	0.180334	0	0.0358565	0.041093	0	0.0324741	0.00264026	0	0	0	0.0453238	0	0	0	0	0	0	0.0544606	0	0	0	0	0	0	0	0	0	0	0	0	0	0	0	0	0	0	0	0	0	0	0	0	0	0	0	0	0	0	0	0	0	0	0	0	0	0	0	0.028621	0	0	0	0	0	0	0	0	0	0	0	0	0	0	0	0	0	0	0	0	0	0	0	0	0	0	0	0	0	0	0	0	0	0	0	0	0	0	0	0	0	0	0	0	0	0	0	0	0	0	0	0	0	0	0	0	0	0	0	0	0	0	0	0	0	0	0	0	0	0	0	0	0	0	0	0	0	0	0	0	0	0	0	0	0	0	0	0	0	0	0	0	0	0	0	0	0	0	0	0	0	0	0	0	0	0	0	0	0	0	0	0	0	0	0	0	0	0	0	0	0	0	0	0	0	0	0	0	0	0	0	0	0	0	0	0	0	0	0	0	0	0	0	0	0	0	0	0	0	0	0	0	0	0	0	0	0	0	0	0	0	0	0	0	0	0	0	0	0	0	0	0	0	0	0	0	0	0	0	0	0	0	0	0	0	0	0	0	0	0	0	0	0	0	0
chr14	70348141	70348200	hsa-ktRNA-2689	16.218	-	5	57	AGGATGA	8.251	CTGA	7.967	5	2	TTTCAAGGATGAAGACAGCAGCTGCCTCCAGTGCTTGGAGGCAGGCAGACCATCTGAGA	1	2	0.9	TTTCA&GA	..((.&))	4	0.0202542	11019	18905	novel	intron	ENSG00000133983.16	COX16	protein_coding	5'-TTTC-	BP-^^||	3'- AG-	AAG	5'-GATGA	BP-xx.||	3'-AGTCT	AGACAGCAGCTGCCTCCAGTGCTTGGAGGCAGGCAGACCA	1.05	4.06	2	2	ktRNA	0.286765	0.876045	0.59883	0.708021	0.31597	0.0599274	0.263928	0.266129	0	0	0	0	0.263987	0.271006	0.996171	0.0176769	0.169062	0.13029	0	0.051556	0.135399	0.0435871	0.0783586	0	0.165021	0.0380116	0.0121049	0.0284613	0.111155	0.21316	0.0500886	0.162056	0.214823	0	0.0587143	0	0.189231	0.0271394	0	0	0	0	0.0874818	0.189716	0.767844	0	0.121036	0.642068	0.0854673	0.358565	1.56154	0.0426639	0.129896	0.80264	0.143981	0.103035	0.592162	0.0453238	0.175904	0.558692	0	0.169398	0.471517	0.142051	0.0272303	0.618107	0.299766	0.162833	0.352525	1.03201	0	0	0	0	0	0	0	0	0	0	0	0.0121664	0	0	0	0	0.013463	0	0	0	0	0	0	0	0.0144693	0	0.0134832	0	0	0	0.0119851	0	0.0214937	0.0122915	0.324372	0.0818155	0	0.0195877	0	0	0.0750843	0	0.0498814	0.0508989	0.0282556	0.062103	0.0370265	0	0.122768	1.65499	0.0537094	0.0450721	0	0	0.0348544	0.0446244	0.0884343	0.0483949	0.744532	0.854758	0.105277	0.332086	0.00227185	0.034078	0	0	0	0	0	0	0	0	0	0	0.0282329	0	0	0.0483423	0	0	0.0256391	0	0	0	0	0	0	0	0	0	0	0	0	0	0	0.090436	0.124728	0	0	0	0	0.0939073	0	0	0	0	0	0	0	0	0	0	0	0	0	0	0	0	0	0	0	0	0	0	0	0	0	0	0	0	0.0288762	0	0	0	0	0	0	0	0	0	0	0	0.0100369	0	0	0	0	0	0	0	0	0	0	0	0	0	0	0	0	0	0	0	0	0	0	0	0	0	0	0	0	0	0	0	0.0111134	0	0	0	0	0	0	0	0	0	0	0	0	0	0	0	0	0	0	0	0.017454	0	0	0	0	0	0	0	0	0	0	0	0	0	0	0	0	0	0	0.0771047	0.0611601	0	0	0	0	0	0	0	0.0147836	0	0	0	0	0.0151799	0	0
chr15	71938397	71938421	hsa-ktRNA-2690	20.005	-	5	20	ATGATGA	12.038	CTGA	7.967	5	4	TTTCAATGATGAATTCCTGAGAAC	1	3	-0.4	TTTCA&GAAC	.(((.&))).	6	0.160083	430	2913	novel	intron	ENSG00000066933.17	MYO9A	protein_coding	5'-TTTC-	BP-.|||	3'-CAAG-	AAT	5'-GATG	BP-xx.|	3'-AGTC	AATTC	-0.35	3	3	1	ktRNA	0.122899	0.250298	0.641604	0.442513	0.737264	0.663811	0.735227	0.650538	0.90007	1.41988	1.58905	0.744604	0.0942812	0.0938098	0.0423903	0	0.065024	0.164366	0.0237472	0.051556	0.058028	0.0217935	0.0391793	0.0953256	0	0.0760232	0.00403495	0	0.444621	0.74606	0.150266	0.129645	0.214823	0.0826305	0.322928	0.18622	0.113538	0.352812	0.502192	0	0	0	0	0.189716	0.203959	0	0.0806908	0.107011	0	0.143426	0.164372	0.0426639	0.292267	0.380198	0	0.145966	0.888244	0	0.140723	0.512134	0.0556811	0.0423495	0	0.0473504	0.190612	0.0412071	0.277561	0.0860249	1.10164	2.36073	0.0252379	0.0147789	0.0150288	0	0.0434664	0	0.016463	0.0147308	0.0305919	0.0132826	0.0135681	0.0121664	0	0.0559857	0	0.0197909	0	0	0.0161202	0.0202103	0	0	0	0	0.0144693	0.017387	0	0	0	0	0.0239703	0	0.0429873	0.0122915	0.0572421	0.116879	0.0233268	0	0	0	0.0300337	0.01567	0	0	0.0847669	0.0496824	0.0185133	0	0.110491	0.70425	0.0268547	0	0	0	0	0.0334683	0.15476	0.0483949	0.363609	0.277796	0.0315831	0	0	0	0	0	0	0	0	0	0	0	0	0	0.0564659	0	0	0	0	0.0242508	0	0	0	0.0637406	0	0	0	0	0	0	0	0	0	0.0825819	0	0	0	0	0	0	0	0	0	0	0	0	0.053836	0	0	0	0	0	0	0	0	0	0.169233	0	0.687256	0.679698	0.0238805	0	0	0	0	0.106199	0	0.0626324	0.0255448	0	0	0.359152	0.645317	0.620014	0.49047	0	0.0598511	0	0	0	0	0	0.0200738	0	0	0	0	0.0587762	0	0.103032	0.0857822	0	0.178717	0	0	0.042771	0.179224	0	0.151287	0	0	0.153874	0.22054	0.28239	0.225288	0	0	0.730025	0.415753	0	0	0.0965639	0.093822	0	0	0.12809	0.0170891	0.055007	0.0651762	0	0.524181	0	0	0	0	0.0495672	0.0031897	0	0.233606	0	0	0	0	0	0	0.0376565	0.0203626	0	0	0	0	0.0710096	0	0	0	0	0	0.0925624	0.158769	0.0123346	0	0.0712777	0.0797096	0.289143	0	0.216222	0	0.0575092	0.0314499	0	0.0514071	0.0184519	0	0	0	0	0.0100693	0	0	0
chr2	174594100	174594123	hsa-ktRNA-2691	20.005	-	5	20	ATGATGA	12.038	CTGA	7.967	5	3	TTTCAATGATGATTGACTGAGAA	1	3	0	TTTCA&GAA	.(((.&)))	6	-0.150174	3477	8489	novel	intron	ENSG00000115935.19	WIPF1	protein_coding	5'-TTTC-	BP-^|||	3'- AAG-	AAT	5'-GATG	BP-xx.|	3'-AGTC	ATTGA	0.15	3.4	3	1	ktRNA	1.06513	1.68951	1.4543	1.50455	1.05323	1.49819	0.989729	0.827958	2.05328	3.71584	1.70516	1.2601	0.339412	0.0416932	0	0	0.0260096	0.021715	0.0474945	0	0	0	0	0	0.192524	0.0760232	0.0736379	0.0284613	0	0.10658	0	0	0.0716076	0	0.176143	0.0931098	0.113538	0.352812	0.0602631	0	0	0	0	0	0.0509896	0	0	0	0	0	0	0	0	0.0422442	0	0.309104	0.126892	0.0453238	0.211084	0.651807	0	0.0423495	0.576298	0.0947008	0.108921	1.11259	0.0222049	0.0368678	2.19226	5.32776	0	0.0147789	0.0150288	0.0136896	0	0	0	0.0441924	0.0305919	0	0.0271361	0.0121664	0	0	0	0.0197909	0.013463	0	0.0806009	0.0202103	0	0	0	0	0	0	0	0.0259313	0.0322761	0.0185548	0.0359554	0.0115858	0	0	0.620123	0.28051	0	0.0195877	0.0468057	0	0.0300337	0	0.0249407	0	0.0141278	0.0248412	0	0	0	0	0.161128	0.0450721	0	0	0	0	0.0110543	0	0.363609	0.267112	0	0	0	0.017039	0	0	0	0	0	0	0	0	0	0	0.0564659	0.0266573	0	0	0	0	0.0512782	0	0	0	0	0	0	0	0	0	0.019712	0.0908231	0	0	0	0	0.062364	0	0	0	0	0	0.0229943	0	0	0	0.0807539	0.105743	0	0	0	0	0	0	0	0.0326904	0.260358	0.404353	0.613622	0.74342	0.0716415	0	0.0792595	0.155189	0.0345904	0.0530994	0	0.297504	0.197972	0.165824	0.0144381	0.746659	0.247372	0.149263	0.440166	0	0.143643	0	0.0536011	0	0	0.0575321	0.0200738	0	0	0	0	0.352657	1.77979	0.437888	0.128673	0	0.178717	0	0	0.0155531	0.141886	0.182148	0.36309	0.172636	0	0.171977	0.258895	0.191622	0.13043	0	0	0.288513	0.134839	0	0	0.386256	0.583781	0	0.0222268	0.12809	0.102535	0.368547	0.369332	0.679963	0.7179	0	0	0	0	0	0	0	0	0	0	0	0	0	0	0.0125522	0.030544	0	0.0461932	0	0.0639051	0	0	0.453952	0.524317	0	0.0706791	0.0308541	0.174134	0.0493382	0.0326292	0.219316	0.129528	1.11802	0.0366961	0.399179	0.214318	0.00663568	0.0673927	0.0537767	0.0205628	0.00615063	0	0	0	0	0.0201386	0.0607194	0.00962116	0
chrX	120626204	120626261	hsa-ktRNA-2692	15.36	-	5	52	ATGATGC	7.393	CTGA	7.967	5	5	TTTCAATGATGCATTGGTTTTCTTACCTCCAAATGGTTCTGACAATGACTGAGAAGT	1	4	-0.5	TTTCA&GAAGT	((((.&)))).	7	3.85135	905	-5	novel	exon	ENSG00000171155.8	C1GALT1C1	protein_coding	5'- TTTC-	BP-,:|||	3'-TGAAG-	AAT	5'-GATG	BP-xx.|	3'-AGTC	CATTGGTTTTCTTACCTCCAAATGGTTCTGACAATGA	-0.85	5.62	3	1	ktRNA	0.163866	0.208582	0.128321	0.0442513	0.105323	0.0599274	0.0659819	0.17742	0	0	0	0.0859158	0.00942812	0	0	0	0	0.0144766	0	0	0	0.0217935	0	0	0	0	0.00403495	0	0	0	0.0520151	0	0	0	0	0	0	0	0.0200877	0	0	0	0	0.531204	0.565135	0	0.0403454	0.428046	0.256402	0.10757	0.369837	0	0.0974224	0.380198	0.0533261	0	0.655608	0.0453238	0.105542	0.372461	0	0.127048	0.261954	0	0.136151	1.15838	0	0	0	0	0	0	0	0	0	0.0138656	0	0	0	0	0	0	0	0	0	0	0	0	0.0322403	0.0101051	0	0	0	0.0141828	0	0	0	0	0	0	0	0	0	0	0.0477017	0	0	0.0195877	0	0	0.0450506	0.01567	0	0	0	0	0	0	0.0122768	0	0	0	0	0	0	0.0111561	0	0	0.0173147	0	0	0	0.0181748	0	0	0	0	0	0	0	0	0	0	0	0	0	0	0	0	0	0	0	0	0	0	0	0	0	0	0	0	0	0	0	0	0	0	0	0	0	0	0	0	0	0	0	0	0	0	0	0	0	0	0	0	0	0	0	0	0	0	0	0	0	0	0	0	0	0	0	0	0	0	0	0	0	0	0	0.0670014	0	0	0	0	0	0	0	0	0	0	0	0	0	0	0	0	0	0	0	0	0	0	0.0181028	0	0.0100853	0	0	0	0	0	0	0	0	0	0	0	0	0.0170891	0	0	0	0	0	0	0	0	0	0	0	0	0	0	0	0	0	0	0.0251043	0	0	0	0	0	0	0	0	0	0	0	0	0.0921885	0	0	0	0	0	0	0	0	0	0	0	0	0	0.00492785	0.0272618	0.00650083	0	0	0	0	0
chr1	217543228	217543251	hsa-ktRNA-2693	17.894	-	5	21	ATGATGT	9.927	CTGA	7.967	5	2	TTTCAATGATGTAGCCTCTGAGA	1	2	0.9	TTTCA&GA	..((.&))	4	0.0332174	67069	28339	novel	intron	ENSG00000092978.11	GPATCH2	protein_coding	5'-TTTC-	BP-^^||	3'- AG-	AAT	5'-GATG	BP-xx.|	3'-AGTC	TAGCCT	1.05	2.6	2	1	ktRNA	0.163866	0	0.128321	0.0885027	0.0526617	0	0	0	0.225017	0.181261	0.305403	0.0572772	0.00942812	0	0	0	0	0.0144766	0	0	0	0	0	0	0	0	0	0	0	0	0	0	0	0	0	0	0	0	0.100438	0	0	0	0	0	0.0509896	0	0.121036	0.107011	0	0	0.246558	0	0.0974224	0.0844884	0	0.103035	0.211487	0	0	0.0931153	0	0	0.209563	0	0.0544606	0.164829	0	0	0.055082	0.0645008	0	0	0.0150288	0	0	0	0	0	0	0	0	0	0	0	0	0	0	0	0	0	0	0	0	0	0	0	0	0	0	0	0	0	0	0	0	0	0	0.0391755	0	0	0	0	0	0	0	0	0	0	0	0	0	0	0	0	0	0	0.0552715	0.0241974	0.0173147	0	0	0	0	0.017039	0	0	0	0	0	0	0	0	0	0	0	0	0	0	0	0	0	0	0	0	0	0	0	0	0	0	0	0	0	0	0	0	0	0	0	0	0	0	0	0	0	0	0	0	0	0	0	0	0	0	0	0.0163452	0	0	0	0	0.0238805	0	0	0	0	0	0	0	0	0	0	0	0	0	0	0	0	0	0	0	0	0	0	0	0	0	0	0	0	0	0	0	0	0	0	0	0	0	0	0	0	0.0181028	0.0191774	0.0201707	0	0	0	0.0437141	0	0	0	0	0.0208493	0	0	0	0	0	0	0	0	0	0	0	0	0	0	0	0	0	0	0	0	0	0	0	0	0	0	0	0	0	0	0	0	0	0	0	0.0102432	0	0	0	0	0	0	0	0	0	0	0	0	0	0	0	0	0	0	0	0	0
chr13	60519589	60519610	hsa-ktRNA-2694	20.005	+	4	19	ATGATGA	12.038	CTGA	7.967	4	2	TTTCATGATGAAATACTGAAA	1	2	3.5	TTTC&AA	.((.&))	4	0.0147619	8834	8756	novel	intron	ENSG00000083544.16	TDRD3	protein_coding	5'-TTT-	BP-^||	3'- AA-	CAT	5'-GATG	BP-xx.|	3'-AGTC	AAATA	3	3.4	2	1	ktRNA	0.82388	0.417164	0.304762	0.442513	1.96729	1.33767	1.79801	2.79964	16.3087	13.1211	11.252	9.14319	0.0754249	0.0104233	0.0423903	0	0.0173397	0.0522767	0	0	0.00967134	0.0653806	0	0	0	0	0	0	0	0.10658	0.0500886	0.0324112	0.107411	0.247891	0.0880714	0.18622	0	0.0271394	0.0401754	0.154456	0.0904147	0.428851	0	0.455317	1.04529	0	0.85539	1.14889	0	0.143426	0.96642	0.0853279	0.489431	0.422442	0.107985	4.16678	4.14438	0.232284	2.83959	2.92731	0	2.82727	6.11475	0.142051	2.36952	3.2068	0.0222049	0	0.055082	0.129002	0	0	0	0	0	0	0	0	0	0	0	0	0	0	0	0	0	0	0	0	0	0	0	0	0.0144693	0	0	0	0	0	0	0	0	0	0.028621	0	0	0	0	0	0	0	0	0	0	0	0	0	0	0	0	0	0	0	0	0	0	0	0.0173147	0.021369	0	0	0	0	0	0	0	0	0	0	0	0	0	0	0	0	0	0	0	0	0	0	0	0	0	0	0	0	0	0	0	0	0	0	0	0	0	0	0	0	0	0	0	0	0	0	0	0	0	0	0	0	0	0	0	0	0	0	0	0	0	0	0	0	0	0	0	0	0	0	0	0.396958	0	0	0	0	0	0	0	0	0	0	0	0	0	0	0	0	0	0	0	0	0	0	0	0	0	0.0130106	0	0	0	0	0	0	0.00592863	0	0	0	0	0	0	0	0	0	0	0	0	0	0	0	0	0	0	0	0	0	0	0	0	0	0	0	0	0	0	0	0	0	0	0	0	0	0	0	0	0	0	0	0	0	0	0	0	0	0	0.0110883	0	0	0	0	0	0	0	0.0218094	0	0	0	0	0	0
chr3	60764349	60764389	hsa-ktRNA-2695	20.005	-	4	38	ATGATGA	12.038	CTGA	7.967	4	2	TTTCATGATGAAATTGATCCTTTGGGCTTTGTTTCTGAAA	1	2	3.5	TTTC&AA	.((.&))	4	0.677	1134	227370	novel	intron	ENSG00000189283.11	FHIT	protein_coding	5'-TTT-	BP-^||	3'- AA-	CAT	5'-GATGAAAT	BP-xx.||||:	3'-AGTCTTTG	TGATCCTTTGGGCTTT	3	-0.73	2	4	ktRNA	0.819328	0.375448	0.684378	0.575267	0.526617	0.359565	0.593838	0.473119	0.309399	0.181261	0.330853	0	0	0	0	0	0	0	0	0	0	0	0	0	0	0	0	0	0	0	0	0	0	0	0.0880714	0	0	0	0	0	0	0	0	0.0758862	0.155802	0	0	0.285364	0	0	0.205465	0	0.0324741	0.147855	0.0959871	0	0.592162	0	0.0351807	0.139673	0	0.0423495	0.209563	0	0.0272303	0.247243	0	0	0.0110164	0.0129002	0	0	0	0	0	0	0	0	0	0	0	0	0	0	0	0	0	0	0	0	0	0	0	0	0	0	0	0	0	0	0	0	0	0	0	0	0	0	0	0	0	0	0	0	0	0	0	0	0	0	0	0	0	0	0	0	0	0	0	0	0	0	0	0	0	0	0	0	0	0	0	0	0	0	0	0	0	0	0	0	0	0	0	0	0	0	0	0	0	0	0	0	0	0	0	0	0	0	0	0	0	0	0	0	0	0	0	0	0	0	0	0	0	0	0	0	0	0	0	0	0	0	0	0	0	0	0	0	0	0	0	0	0	0	0	0	0	0	0	0	0	0	0	0	0	0	0	0	0	0	0	0	0	0	0	0	0	0	0	0	0	0	0	0	0	0	0	0	0	0	0	0	0	0	0	0	0	0	0	0	0.00379841	0	0	0	0	0	0	0	0	0	0	0	0	0	0	0	0	0	0	0	0	0	0	0	0	0	0	0	0	0	0	0	0	0	0	0	0	0	0	0	0	0	0	0	0	0	0	0	0	0
chr12	53045796	53045844	hsa-ktRNA-2696	20.005	-	5	46	ATGATGA	12.038	CTGA	7.967	5	2	TTTCCATGATGAAAAGGGGCGGGGGGAAGGAAGGTTGGAATTCTGAGA	1	2	1.6	TTTCC&GA	..((.&))	4	0.173333	116	5620	novel	intron	ENSG00000257337.10	TNS2-AS1	lncRNA	5'-TTTC-	BP-^^||	3'- AG-	CAT	5'-GATGAA	BP-xx.|||	3'-AGTCTT	AAGGGGCGGGGGGAAGGAAGGTTGGAA	1.05	2.73	2	3	ktRNA	0.167017	0.503806	0.59883	0.354011	0.684602	0.719129	0.197946	0.768818	0	0	0	0.0572772	0	0	0	0	0	0	0	0	0	0.152555	0	0	0	0	0	0	0	0	0	0	0.143215	0	0	0	0	0.0814181	0.0200877	0.0514854	0.0301382	0.0816858	0.0437409	0.0379431	0.0509896	0	0.121036	0	0	0.0358565	0.123279	0.0853279	0	0	0	0	0.0422973	0	0	0.0465577	0	0.084699	0	0.0473504	0	0.0103018	0	0.0122893	0	0	0	0	0	0	0	0	0	0	0	0	0	0	0	0	0	0	0	0	0	0	0	0	0	0	0	0	0	0	0	0	0	0	0	0	0	0	0	0	0	0	0	0	0	0	0	0	0	0	0	0	0	0	0	0	0	0	0	0	0	0	0	0	0	0	0	0	0	0	0	0	0	0	0	0	0	0	0	0	0	0	0	0	0	0	0	0	0	0	0	0	0	0	0	0	0	0	0	0	0	0	0	0	0	0	0	0	0	0	0	0	0	0	0	0	0	0	0.117161	0	0	0	0	0	0	0	0	0	0	0	0	0	0	0	0	0	0	0	0	0	0	0	0	0.0115064	0.0100369	0	0	0	0	0	0	0.0257581	0	0	0	0	0	0	0	0	0	0	0	0.0271542	0.0383548	0.0100853	0	0	0	0	0	0	0	0	0.0729726	0	0	0	0	0	0.0434508	0	0	0	0	0	0	0	0	0	0	0	0	0	0	0	0	0	0	0.0325355	0	0	0.0639051	0.0118349	0	0	0	0	0	0	0	0	0	0	0	0	0	0.0554415	0.0150399	0	0.0089857	0.00448139	0	0	0	0	0	0	0	0	0	0
chr3	180916767	180916805	hsa-ktRNA-2697	17.894	+	5	36	ATGATGT	9.927	CTGA	7.967	5	2	TTTCCATGATGTTCGAAGGGAACCTGTAAGCTCTGAGA	1	2	1.6	TTTCC&GA	..((.&))	4	0.686789	4031	10842	novel	intron	ENSG00000114416.19	FXR1	protein_coding	5'-TTTC-	BP-^^||	3'- AG-	CAT	5'-GATG	BP-xx.|	3'-AGTC	TTCGAAGGGAACCTGTAAGCT	1.05	4.51	2	1	ktRNA	0.942227	0.792612	1.02657	1.15053	0.842587	1.07869	0.395892	0.295699	0.759434	0.392731	0.738056	0.315025	0.0188562	0.0104233	0.381512	0.176769	0.0130048	0	0	0	0.0386853	0	0	0	0.0550069	0	0	0	0	0	0.0751329	0.0972335	0.107411	0	0.0293571	0	0	0.0271394	0.0602631	0	0	0	0.0437409	0.122261	0.305938	0	0.0806908	0.606398	0	0.0717131	0.41093	0	0.162371	0.485809	0	0	0.169189	0	0.140723	0.139673	0.0556811	0	0	0	0	0.00457857	0.0333073	0.0122893	0	0	0	0	0	0.0136896	0.0289776	0.0138656	0.0329261	0.0147308	0	0	0	0	0	0	0	0	0.013463	0	0.0483605	0.0101051	0.0193822	0	0	0	0	0.00869349	0.0134832	0.0129657	0.0322761	0	0.0119851	0.0115858	0.0214937	0	0.028621	0.0233758	0	0	0	0	0.0300337	0	0	0	0.0282556	0	0	0	0.0613841	0.14085	0	0	0	0	0.0348544	0.0223122	0.0442172	0.0120987	0.0519441	0.021369	0	0.0830214	0	0	0	0	0	0	0	0	0	0	0	0	0	0	0	0	0	0.0485016	0	0	0	0	0	0	0	0	0	0	0	0	0	0	0	0	0	0	0	0	0	0	0	0	0	0	0	0	0	0	0	0	0	0	0	0	0.0650895	0	0	0	0.047761	0	0.0113228	0	0	0	0	0.0156581	0.0383171	0.0414561	0	0	0	0	0	0	0	0	0	0	0	0	0.0301107	0	0	0	0	0	0	0	0	0	0	0	0	0	0	0	0	0	0	0	0	0.0100853	0.0118573	0	0	0	0.0112366	0	0.121789	0	0	0	0	0	0.0683564	0	0	0	0	0	0	0	0	0	0.0159485	0	0.12459	0	0	0	0	0.211666	0.0785431	0	0	0.0433807	0.0115483	0	0	0	0	0	0	0	0	0	0	0.0246691	0.108764	0	0.0747278	0.0385524	0.18348	0.0221766	0	0.00884757	0.0224642	0.022407	0.0102814	0.0123013	0.0640621	0.0436188	0	0.0215288	0	0.0252998	0.00962116	0.013007
chr1	64799997	64800066	hsa-ktRNA-2698	16.767	+	5	67	CTGATGA	8.8	CTGA	7.967	5	2	TTTCCCTGATGATTACTGATGTTGAACATTTTTTCATATACTTGTTGGTCATTTATATGCCTTCTGAGA	1	2	1.6	TTTCC&GA	..((.&))	4	0.0618193	10483	2909	novel	intron	ENSG00000162437.15	RAVER2	protein_coding	5'-TTTC-	BP-^^||	3'- AG-	CCT	5'-GATGA	BP-xx.||	3'-AGTCT	TTACTGATGTTGAACATTTTTTCATATACTTGTTGGTCATTTATATGCCT	1.05	3.4	2	2	ktRNA	0.204832	0.0417164	0.171094	0.132754	0.166762	0.23971	0.0659819	0.17742	0.140636	0.0151051	0	0	0.0377125	0.0521165	0.211951	0	0	0.0289533	0.0712417	0	0	0	0	0	0	0	0	0	0.111155	0	0.0083481	0	0	0	0.0293571	0	0	0	0	0	0	0	0.0437409	0	0.0509896	0.0440279	0.282418	0.285364	0	0.0717131	0.246558	0	0.0324741	0.176018	0	0.0515174	0.379743	0	0	0.139673	0	0	0.261954	0.0473504	0.0816908	0.0206036	0	0	0	0	0	0	0	0	0	0	0	0	0	0	0.0135681	0	0	0	0	0	0	0	0	0	0	0.0191147	0	0	0	0	0	0	0	0	0	0	0	0	0	0	0	0	0	0	0	0	0	0	0	0	0	0	0.0245537	0	0	0	0	0	0	0	0	0	0	0	0	0	0	0	0	0	0	0	0	0	0	0	0	0	0	0	0	0	0	0	0	0	0	0	0	0	0	0	0	0	0	0	0	0	0	0	0	0	0	0	0	0	0	0	0	0	0	0	0	0	0	0	0	0	0	0	0	0	0	0	0	0	0	0	0	0	0	0	0	0	0	0	0	0	0	0	0	0	0	0	0	0	0	0	0	0	0	0	0	0	0	0	0	0	0	0	0	0	0	0	0	0	0	0	0	0	0	0	0	0	0	0	0	0	0	0	0	0	0	0	0	0	0	0	0	0	0	0	0	0	0	0	0	0	0	0	0	0	0	0	0	0	0	0	0	0	0	0	0	0	0	0	0	0	0	0	0	0	0	0	0	0	0	0	0	0	0	0	0	0
chr16	3701212	3701247	hsa-ktRNA-2699	16.767	-	4	33	CTGATGA	8.8	CTGA	7.967	4	2	TTTCCTGATGAATTGTTTGTTGTAGTATTCTGAAA	1	2	3.5	TTTC&AA	.((.&))	4	0.0417429	16173	12075	novel	intron	ENSG00000126602.11	TRAP1	protein_coding	5'-TTT-	BP-^||	3'- AA-	CCT	5'-GATGAAT	BP-xx.||||	3'-AGTCTTA	TGTTTGTTGTAGT	3	0.25	2	4	ktRNA	4.6292	3.54589	4.36291	3.1861	1.05323	0.749093	0.857765	0.591398	1.29385	1.11777	1.09436	1.40329	0.0942812	0.0729632	0.0211951	0	0	0.00289533	0	0	0.0386853	0	0	0	0	0	0	0	0	0.10658	0.0500886	0.113439	0	0.0826305	0.0880714	0	0	0	0.0401754	0.0514854	0.0301382	0.122529	0	0.151772	0.548139	0	0.806908	0.700424	0.170935	0.358565	0.369837	0	0.0974224	0.274587	0	0	0.219946	0	0.105542	0.884595	0	0.169398	0.471517	0	0.0272303	0.5769	0	0	0	0	0	0	0	0	0	0	0	0	0.0101973	0	0	0	0	0	0	0	0	0	0.0161202	0	0	0	0	0	0	0.00869349	0	0	0	0	0.0119851	0.0115858	0	0	0.0572421	0.0701275	0	0	0	0	0	0	0	0	0	0	0	0	0	0.070425	0.0268547	0	0	0	0.0116181	0.0111561	0	0.0241974	0.0346294	0.0854758	0	0	0	0	0	0	0	0	0	0	0	0	0	0	0	0.0266573	0	0.0483423	0	0.145505	0	0	0	0	0	0	0	0	0	0	0	0	0	0	0	0	0.020788	0	0	0	0	0	0	0	0	0	0	0	0	0	0	0	0	0	0	0	0	0	0	0.0849623	0	0	0	0	0	0	0	0	0.0255448	0	0.0144381	0	0	0.19519	0.226371	0	0	0	0	0	0	0	0	0	0	0	0	0	0	0	0.128673	0	0	0	0	0.0155531	0	0	0	0	0	0.108617	0.0383548	0.0201707	0.0118573	0	0	0.0524569	0.112366	0	0	0	0.031274	0	0	0	0	0	0.0108627	0	0	0	0	0	0	0	0	0	0	0	0	0	0	0.00682792	0	0	0	0	0	0	0	0	0	0	0	0	0.161552	0	0	0	0	0	0	0	0.0856242	0	0	0.00442379	0	0	0.0102814	0	0.00985571	0.0109047	0	0.0215288	0	0	0	0
chr9	89331041	89331070	hsa-ktRNA-2700	16.767	+	4	27	CTGATGA	8.8	CTGA	7.967	4	2	TTTCCTGATGATATTAGTAATGTCTGAAA	1	2	3.5	TTTC&AA	.((.&))	4	-0.0393448	2155	1837	novel	intron	ENSG00000187742.15	SECISBP2	protein_coding	5'-TTT-	BP-^||	3'- AA-	CCT	5'-GATGATATTA	BP-xx.||:||||	3'-AGTCTGTAAT	ATATTAGTAATGT	3	-3.05	2	6	ktRNA	0.122899	0.0417164	0.0855472	0.221257	0.0526617	0.119855	0	0.295699	1.12509	0.936513	0.588536	0.486856	0	0	0	0	0	0	0	0	0	0	0	0	0	0	0	0	0	0	0	0	0	0	0	0	0	0	0	0	0	0	0	0.227659	0.0169965	0	0	0	0	0	0.579868	0	0	0.342648	0	0.0343449	0.380676	0	0	0.0931153	0	0	0.0698543	0	0	0.412071	0	0	0	0.0129002	0	0	0	0	0	0	0	0	0	0	0	0	0	0	0	0	0	0	0	0	0	0	0	0	0	0.00869349	0	0	0	0	0	0	0	0	0	0	0	0	0	0	0	0	0	0	0	0	0	0	0	0	0	0	0	0	0	0	0	0	0.0346294	0.021369	0	0	0	0	0	0	0	0	0	0	0	0	0	0	0	0	0	0	0	0	0	0	0	0	0	0	0	0	0	0	0	0	0	0	0	0	0	0	0	0	0	0	0	0	0	0	0	0	0	0	0	0	0	0	0	0	0	0	0	0	0	0	0.0113228	0	0	0	0	0	0	0	0	0	0	0	0	0	0	0	0	0	0	0.0345193	0	0	0	0	0	0	0	0.206065	0	0	0	0	0	0	0	0	0	0	0	0	0	0	0	0	0	0	0	0	0	0	0.0208493	0	0.0111134	0	0	0	0	0	0	0.132272	0	0	0	0	0	0	0	0	0	0	0	0	0	0	0	0	0	0	0	0	0.033555	0	0	0	0	0	0	0	0	0	0	0.0385524	0	0	0	0.0176951	0	0	0	0	0.00985571	0	0	0	0	0	0	0
chr7	38490179	38490286	hsa-ktRNA-2701	17.894	-	5	102	ATGATGT	9.927	CTGA	7.967	5	5	TTTCGATGATGTTACCATATTAGGCAGCAAAGTGCTTTACTAAGTAGTTGGGCAAATGCAACCTAATTAACAGGTGTGAATTGGGTTTTAAAAATTCTCTGAGAAAT	1	4	-1	TTTCG&GAAAT	((((.&)))).	8	-0.0731888	763	13210	novel	intron	ENSG00000078053.17	AMPH	protein_coding	5'- TTTC-	BP-,||||	3'-TAAAG-	GAT	5'-GATG	BP-xx.|	3'-AGTC	TTACCATATTAGGCAGCAAAGTGCTTTACTAAGTAGTTGGGCAAATGCAACCTAATTAACAGGTGTGAATTGGGTTTTAAAAATTCT	-1.15	6.05	4	1	ktRNA	0.368698	0.500597	0.342189	0.221257	0.526617	0.119855	0	0.11828	0	0	0.101801	0.0286386	0	0	0	0	0	0.0144766	0	0	0	0	0	0	0	0	0	0	0	0	0	0	0	0	0	0	0.0378461	0	0	0	0	0	0	0	0	0	0	0	0	0	0	0	0	0	0	0	0	0	0	0.0931153	0	0	0	0	0	0.0412071	0	0	0	0	0	0	0	0	0	0	0	0	0	0.0132826	0	0	0	0	0	0	0	0	0	0	0	0	0	0	0	0	0	0	0	0	0	0	0	0	0	0	0	0	0	0	0	0	0	0	0	0	0	0	0	0	0	0	0	0	0	0	0	0	0	0	0	0	0	0	0	0	0	0	0	0	0	0	0	0	0	0	0	0	0	0	0	0	0	0	0	0	0	0	0	0	0	0	0	0	0	0	0	0	0	0	0	0	0	0	0	0	0	0	0	0	0	0	0	0	0	0	0	0	0	0	0	0	0	0	0	0	0	0	0	0	0	0	0	0	0	0	0	0	0	0	0	0	0	0	0	0	0	0	0	0	0	0	0	0	0	0	0	0	0	0	0	0	0	0	0	0	0	0	0	0	0	0	0	0	0	0	0	0	0	0	0	0	0	0	0	0	0	0	0	0	0	0	0	0	0	0	0	0	0	0	0	0	0	0	0	0	0	0	0	0	0	0	0.00498185	0	0	0	0	0	0	0	0	0	0	0	0	0	0	0	0	0
chr1	63785839	63786045	hsa-ktRNA-2702	17.894	+	5	203	ATGATGT	9.927	CTGA	7.967	5	3	TTTCGATGATGTTCTTAATCCACCAGTGATTTAAACCTCTTTTTCTCTGTGCGGCTCATAGCGCTTTGCCCACTCACATCTGGTGTCCCTAAGTCAAAGCATTGAAAACTTTGCCTGTGACCAGGTAGTCTTCAGTGGGTTAGAGTCTGCTGTCAGGGCCTCCCAGGGGACACGTGATAACTAATGTCCTTTTTCCCCACTGAGGA	1	3	0.3	TTTCG&GGA	.(((.&)))	5	-0.0280287	11331	223259	novel	intron	ENSG00000185483.13	ROR1	protein_coding	5'-TTTC-	BP-^|:|	3'- AGG-	GAT	5'-GATGT	BP-xx.||	3'-AGTCA	TCTTAATCCACCAGTGATTTAAACCTCTTTTTCTCTGTGCGGCTCATAGCGCTTTGCCCACTCACATCTGGTGTCCCTAAGTCAAAGCATTGAAAACTTTGCCTGTGACCAGGTAGTCTTCAGTGGGTTAGAGTCTGCTGTCAGGGCCTCCCAGGGGACACGTGATAACTAATGTCCTTTTTCCCC	0.65	6.11	2	2	ktRNA	2.90861	3.08006	2.69474	2.16831	1.00057	1.75787	2.04544	1.36022	0.0562544	0.181261	0.127251	0.114554	0.0754249	0.145926	0.148366	0	0.0130048	0	0	0.051556	0	0	0	0	0	0	0.00403495	0	0	0	0	0	0	0	0	0	0	0	0.0200877	0	0	0	0	0.151772	0.260047	0	0.0403454	0.107011	0	0	0.246558	0	0	0.126733	0	0.0343449	0.169189	0.0453238	0	0	0.00428316	0.0423495	0	0	0	0.0412071	0	0	0	0	0	0	0	0	0	0	0	0	0	0	0	0	0	0	0	0	0	0	0	0	0	0	0	0	0	0	0	0	0	0	0.0119851	0	0	0	0.0572421	0	0	0	0	0	0	0	0	0	0	0	0	0	0.0491073	0.070425	0	0	0	0	0.0116181	0.0557805	0	0	0	0	0	0	0	0	0	0	0	0	0	0	0	0	0	0	0	0	0	0	0	0	0	0	0	0	0	0	0	0	0	0	0	0	0	0	0	0	0	0	0	0	0	0	0.0229943	0	0	0	0	0	0	0	0	0	0	0	0	0	0	0	0	0	0	0	0	0	0	0	0	0	0	0	0	0	0	0	0	0	0	0	0	0	0	0	0	0	0	0	0	0	0	0	0	0	0	0	0	0	0	0	0	0	0	0	0	0	0	0	0	0	0	0	0	0	0	0	0	0.0142322	0	0	0	0	0	0	0	0	0	0	0.0031897	0	0	0	0	0	0	0	0	0	0	0	0	0	0	0	0	0	0	0	0	0.0308541	0	0	0	0	0	0	0.0244641	0	0	0	0.00449285	0	0	0	0	0	0	0	0	0	0.00481058	0
chr11	67179733	67179923	hsa-ktRNA-2703	13.845	+	5	185	ATGAAGA	5.878	CTGA	7.967	5	5	TTTCTATGAAGACAGTTTGTGCCCACTCTGATAAACAGTGATAGACAAATGAAATATTTAGTAGACCCTCTTTGGTCCTGTTTTTATTGTGAATTTATATCTCTAGGCTCAAAGAATTAGCAAGGGTAAAATTCATAGAGGACCCAGTGGCTCATTGAAACTTCATTATATTCTGTGGATTCTGAGAATA	1	3	0.2	TTTCT&GAATA	.(((.&)))..	6	0.181638	58375	155	novel	intron	ENSG00000173120.15	KDM2A	protein_coding	5'- TTTC-	BP-,.|||	3'-ATAAG-	TAT	5'-GAAGA	BP-xx|||	3'-AGTCT	CAGTTTGTGCCCACTCTGATAAACAGTGATAGACAAATGAAATATTTAGTAGACCCTCTTTGGTCCTGTTTTTATTGTGAATTTATATCTCTAGGCTCAAAGAATTAGCAAGGGTAAAATTCATAGAGGACCCAGTGGCTCATTGAAACTTCATTATATTCTGTGGAT	-0.45	5.26	3	3	ktRNA	0.163866	0.0834328	0.171094	0.0442513	0.263308	0.179782	0.0659819	0.0591398	0	0	0	0	0.0565687	0.0104233	0.508683	0	0	0	0	0	0	0	0	0	0	0	0.00403495	0	0	0.05329	0	0.0972335	0.0716076	0	0.0293571	0.0931098	0.0756923	0.0542787	0.0401754	0	0	0	0	0	0.0254948	0	0	0.0713409	0.0427337	0	0.12644	0.0426639	0.0324741	0.29571	0	0	0.211487	0	0.0703615	0.0186231	0	0	0	0	0.0272303	0.123621	0	0	0	0	0	0	0	0	0	0	0	0	0	0	0.0135681	0.0121664	0	0	0	0	0	0	0	0	0	0	0	0	0.0144693	0	0.0134832	0	0	0	0	0	0	0.0122915	0.162186	0.292198	0	0	0	0	0	0	0	0	0	0	0	0	0.0245537	0	0	0	0	0	0	0.0111561	0	0	0.0346294	0.0427379	0	0	0	0	0	0	0	0	0	0	0	0	0.0336458	0	0	0	0	0	0	0	0	0	0	0	0	0	0	0	0	0	0	0	0	0	0	0	0	0	0	0	0	0.12521	0	0	0	0	0	0	0	0	0	0	0	0	0	0	0	0	0	0	0	0	0	0	0	0	0	0	0	0	0	0	0	0	0	0	0.0119702	0	0	0	0	0	0	0	0	0	0	0	0	0	0	0	0	0	0	0	0	0	0	0	0	0	0	0	0	0	0	0	0	0	0	0	0.0104247	0	0	0	0	0	0	0	0	0	0	0	0	0	0	0	0	0	0	0	0	0.0273117	0.122178	0	0	0	0	0.0212518	0	0	0	0	0	0	0	0	0	0	0	0	0	0	0.171248	0	0	0	0	0	0	0	0	0	0	0	0	0.0354197	0.0288635	0
chr7	32586288	32586320	hsa-ktRNA-2704	20.005	-	5	28	ATGATGA	12.038	CTGA	7.967	5	4	TTTCTATGATGAAAGTTGTATCTTCTGAGATA	1	2	1.1	TTTCT&GATA	..((.&))..	5	0.306031	6863	4624	novel	intron	ENSG00000293957.1	ENSG00000293957	lncRNA	5'-TTTC-	BP-|.||	3'-ATAG-	TAT	5'-GATGAA	BP-xx.|||	3'-AGTCTT	AGTTGTATC	2.75	1.35	3	3	ktRNA	0	0.166866	0	0	0.210647	0.359565	0.467372	0.354839	0.157512	0.151051	0.0509004	0.315025	0	0	0	0	0.0130048	0.101336	0	0	0.0193427	0	0	0	0	0	0	0	0	0	0.13023	0.194467	0	0.165261	0	0	0.0378461	0.0542787	0.0401754	0.0514854	0	0.245058	0	0.0379431	0.0509896	0.0440279	0.121036	0.142682	0	0.0537848	0.041093	0	0.0324741	0.0844884	0	0.446484	0	0	0.0351807	0	0	0.084699	0	0	0.0544606	0	0.188742	0.110603	0.0771148	0.219303	0.0126189	0.0147789	0	0	0	0	0	0.0441924	0.0305919	0	0	0	0	0	0.0162249	0	0	0	0	0	0.0290733	0	0	0	0	0	0.053933	0	0	0	0.0359554	0	0.247177	0.172081	0	0	0	0	0	0	0.105118	0	0	0.0169663	0.0706391	0.062103	0	0	0.0491073	0.598612	0	0	0	0	0	0.0111561	0.0221086	0.0483949	0	0	0.0526385	0.0830214	0.0726991	0.085195	0.0267643	0	0	0	0	0	0	0	0.100937	0	0	0	0	0	0	0.0727524	0	0	0	0	0.0214462	0	0	0	0	0	0	0	0	0.0206455	0	0	0	0	0	0	0	0	0	0	0	0	0	0	0	0	0	0	0	0	0	0	0.0390537	0.202176	0.85907	0.0849623	0.310447	0	0.0113228	0	0	0	0	0.0626324	0.0638619	0	0	0.793916	0	0	0.289252	0	0.0478809	0	0	0	0	0	0	0	0	0	0.148938	0.117552	0	0	0	0	0.0595725	0	0	0	0.0448061	0	0	0	0	0	0.0287661	0.0100853	0.0118573	0	0	0.332227	0.0898926	0	0	0	0.0208493	0	0	0.0782771	0	0.0330042	0.0434508	0.203989	0.113952	0	0	0	0	0	0	0	0	0	0	0	0	0	0	0	0	0.0108452	0	0	0	0	0	0	0	0	0	0	0.0102432	0	0	0	0	0.0192762	0	0	0	0.0132714	0	0	0	0.0246025	0.0147836	0	0	0	0.0302079	0	0	0
chr7	108259005	108259115	hsa-ktRNA-2705	19.419	-	5	105	GTGATGA	11.452	CTGA	7.967	5	5	TTTCTGTGATGATGAAAATGTTCCACGCTGTGTTGTCCCAACACAGTAGCCACTAGCCAGCCCCATGTGGCTGTTGGGCACTCAAATTGTGGACAGTGTGACTGAGGAAC	0	4	-0.9	TTTCT&GGAAC	.((((&)))).	7	-0.0794642	53549	18835	novel	intron	ENSG00000091129.22	NRCAM	protein_coding	5'- TTTC-	BP-,||:|	3'-CAAGG-	TGT	5'-GATG	BP-xx.|	3'-AGTC	ATGAAAATGTTCCACGCTGTGTTGTCCCAACACAGTAGCCACTAGCCAGCCCCATGTGGCTGTTGGGCACTCAAATTGTGGACAGTGTGA	-0.55	6.58	3	1	ktRNA	2.17122	1.71037	1.58262	1.59305	0.105323	0.838984	0.527856	0.532259	0.0140636	0.0302101	0	0.0572772	0	0.0104233	0	0	0	0	0	0	0	0	0	0	0	0	0	0	0	0	0	0	0	0	0.0293571	0	0	0	0	0	0	0	0	0	0.0764845	0	0	0	0	0.00210921	0	0	0	0.0844884	0	0	0.0422973	0	0	0	0	0	0.0523907	0	0.0272303	0.0549429	0	0	0	0	0.0126189	0	0	0	0	0.0277311	0	0	0	0	0.0135681	0	0.0155033	0	0	0	0	0	0	0.0106665	0	0	0	0	0	0	0	0	0	0	0	0	0	0.0245831	0	0	0	0	0	0	0	0	0	0	0	0.0248412	0	0.0504799	0	0	0	0	0	0	0	0.0111561	0	0	0	0	0.0210554	0	0	0.017039	0	0	0	0	0	0	0	0	0	0	0	0.0266573	0	0	0	0	0	0	0	0	0	0	0	0	0	0	0	0	0	0	0	0	0	0	0	0	0	0	0	0	0	0	0	0	0	0	0	0	0	0	0	0	0	0	0.0245449	0	0	0	0	0	0	0	0	0.0521937	0	0	0	0	0	0	0	0	0	0	0	0	0	0	0.0240468	0	0	0	0	0	0	0	0	0	0	0	0	0	0	0	0	0	0	0.0724112	0.0767096	0.141195	0.201574	0	0	0.145714	0.134839	0	0	0.193128	0.201543	0	0	0.0213483	0.00569637	0.00641748	0	0	0	0	0	0	0	0	0	0	0	0	0	0	0	0.00682792	0	0	0	0	0	0	0	0	0	0	0	0	0	0	0.0061459	0.0740073	0	0	0	0	0	0.0572895	0	0	0.00149762	0	0.0411257	0	0	0	0	0	0.0453118	0.00505995	0	0
chr7	140911289	140911394	hsa-ktRNA-2706	19.419	-	5	100	GTGATGA	11.452	CTGA	7.967	5	5	TTTCTGTGATGATGGAAATGTTCAGTGTCGTCTTAATATGGTAGACAGTAGCCGTATCTATGTGGCTACTGTGCACTTCAAATTTGCATAGCAGGACTGAGGAAC	0	4	-0.9	TTTCT&GGAAC	.((((&)))).	7	-0.0748151	13171	61077	novel	intron	ENSG00000157764.14	BRAF	protein_coding	5'- TTTC-	BP-,||:|	3'-CAAGG-	TGT	5'-GATG	BP-xx.|	3'-AGTC	ATGGAAATGTTCAGTGTCGTCTTAATATGGTAGACAGTAGCCGTATCTATGTGGCTACTGTGCACTTCAAATTTGCATAGCAGGA	-0.55	6.52	3	1	ktRNA	1.43382	1.71037	2.13868	1.19479	0.473955	0.299637	0.527856	0.946237	0	0	0.0763507	0	0.0565687	0	0	0	0	0	0	0	0	0	0	0	0	0	0	0	0.111155	0	0	0.0972335	0.0716076	0.0826305	0	0	0.0378461	0	0.0200877	0	0	0	0	0.151772	0.713855	0.0880557	0.0403454	0.552892	0	0.0717131	0.554756	0.127992	0.146134	0.726601	0.00599919	0	0.0211487	0	0	0.60525	0	0.0423495	0.261954	0	0.0272303	0.494486	0	0	0	0	0.0126189	0	0	0.0136896	0	0	0	0	0	0	0	0.0243327	0	0	0	0	0	0	0	0	0	0	0.0134993	0	0	0	0.0134832	0.0129657	0	0	0.0119851	0	0	0	0.333912	0.0584396	0	0	0	0	0	0	0	0	0	0	0	0	0	0.14085	0	0	0	0	0	0	0	0	0.0519441	0.0854758	0	0	0	0.017039	0	0	0	0	0	0	0	0	0.134583	0	0	0	0	0	0	0	0	0	0	0	0	0	0	0	0	0	0	0	0	0	0	0	0	0	0	0	0	0	0.0229943	0	0	0	0	0	0	0	0	0	0	0	0	0	0	0	0	0	0	0	0	0	0	0	0	0	0	0	0.0288762	0	0	0	0	0	0	0	0	0	0	0	0	0	0	0	0	0	0	0	0	0	0	0	0	0.00777655	0	0	0	0	0.0827853	0	0.0095887	0	0.0237145	0	0	0	0.0112366	0	0	0.0965639	0	0	0.100021	0	0	0	0	0	0	0	0	0	0	0	0	0	0	0	0	0	0	0	0.026181	0	0	0	0	0	0	0	0	0	0	0	0	0	0	0.0246691	0	0	0	0	0.0611601	0.0110883	0	0	0	0	0	0	0	0.0381665	0	0	0	0.0202398	0	0
chr10	27174685	27174743	hsa-ktRNA-2707	16.774	+	5	53	GTGATGG	8.807	CTGA	7.967	5	5	TTTCTGTGATGGTGTTCTCCCTGTGTCTCTATCATCATAGAGCTGGCTTCTGAGAAGG	1	4	-0.6	TTTCT&GAAGG	((((.&)))).	7	0.176672	1426	6209	novel	intron	ENSG00000120539.15	MASTL	protein_coding	5'- TTTC-	BP-,:|||	3'-GGAAG-	TGT	5'-GATGG	BP-xx.|:	3'-AGTCT	TGTTCTCCCTGTGTCTCTATCATCATAGAGCTGGCT	-1.05	4.14	3	1	ktRNA	0.163866	0.125149	0.0427736	0.0442513	0.157985	0	0.0659819	0.0591398	0	0	0	0	0.0377125	0.0312699	0	0.353538	0	0.0289533	0	0.051556	0.0193427	0.0217935	0	0	0.0550069	0	0.0161398	0	0	0	0.0250443	0	0.107411	0	0	0.0931098	0	0.0542787	0.0200877	0	0	0	0.0437409	0	0.0509896	0.0440279	0	0.0356705	0	0	0.123279	0	0.0324741	0.0422442	0	0	0.0845946	0	0	0.0931153	0	0	0.104781	0	0.163382	0.28845	0.0222049	0.0122893	0.0220328	0.0129002	0	0	0	0	0	0	0	0	0	0	0	0	0	0	0	0	0	0	0	0	0	0	0	0	0	0	0	0	0	0	0	0	0	0	0.028621	0	0	0	0	0	0	0	0	0	0	0	0	0	0.0245537	0.0352125	0	0	0	0	0	0	0	0	0	0.021369	0	0	0.0181748	0	0	0	0	0	0	0	0	0	0	0	0	0	0	0	0	0	0	0	0	0	0	0	0	0	0	0	0	0	0	0	0	0	0	0	0	0	0	0	0	0	0	0	0	0	0	0	0	0	0	0	0	0	0	0	0	0	0	0	0	0	0	0	0	0	0	0	0	0	0	0	0	0	0	0	0	0	0	0	0	0	0	0	0	0	0	0	0	0	0	0	0	0	0	0	0	0	0	0.0181028	0.0095887	0.0201707	0.0355718	0	0	0	0.0112366	0	0	0	0.0104247	0	0	0	0	0	0	0	0	0	0	0	0	0	0	0.00521141	0	0	0	0	0	0	0	0	0	0	0	0	0	0	0	0	0	0	0	0	0	0	0	0	0	0.0385524	0	0	0	0	0	0.022407	0	0	0	0	0	0	0	0	0	0
chr4	68326302	68326325	hsa-ktRNA-2708	17.308	-	5	21	GTGATGT	9.341	CTGA	7.967	5	2	TTTCTGTGATGTTCTGGCTGAGA	1	2	1.4	TTTCT&GA	..((.&))	4	-0.0624348	3676	2079	novel	intron	ENSG00000083896.13	YTHDC1	protein_coding	5'-TTTC-	BP-^^||	3'- AG-	TGT	5'-GATGTT	BP-xx.|::	3'-AGTCGG	CT	Inf	Inf	2	1	ktRNA	1.76155	1.912	1.24043	0.929278	0.368632	0.299637	0.197946	0.413979	1.18134	0.860988	0.788957	0.435943	0	0	0.105976	0	0.0130048	0.168894	0.118736	0	0.135399	0.108968	0.0391793	0	0	0.0380116	0.0121049	0	0.222311	0.63948	0.200354	0.388934	0.322234	0.247891	0.264214	0.279329	0.151385	0.135697	0.662894	0.360398	0.241106	0.163372	0.0437409	0.189716	0.866824	0.0880557	0.161382	0.321034	0.0854673	0.0717131	0.821861	0.0426639	0.0974224	0.380198	0.0479935	0.549519	1.26892	0.271943	0.527711	1.16394	0	0.508194	0.707275	0.0608791	0.481068	1.40104	0.688352	0.507957	1.2118	1.81032	0	0	0	0.0136896	0	0	0.016463	0.0147308	0.0101973	0	0	0.0364991	0	0	0.0162249	0	0	0	0	0	0.00969109	0	0	0.0567312	0	0.00869349	0.0134832	0	0	0	0.0119851	0.0115858	0.0107468	0.0368746	0.410235	0.233758	0.0233268	0	0	0.0498133	0	0.0626799	0	0	0.0988947	0.0248412	0	0	0.128907	1.65499	0	0	0.0336111	0	0.0116181	0.0334683	0.353737	0.241974	0.121203	0.0854758	0.0842217	0.166043	0.0363495	0.017039	0	0.0342048	0	0	0	0	0.0609545	0	0	0	0.0282329	0	0	0	0	0	0.179474	0	0.108179	0	0	0	0	0	0	0	0	0	0	0	0	0	0	0	0	0	0.0216029	0	0.0229943	0	0	0	0	0	0	0	0	0	0	0	0	0	0.104143	0	0	0.467292	0.262686	0	0	0.0172433	0	0.106199	0	0.0782905	0.0127724	0	0	0	0	0.137781	0.301828	0	0.0718214	0	0.0134003	0	0	0	0	0	0	0	0	0.0587762	0	0.0515162	0	0	0	0	0	0.0544359	0.0373384	0	0.0151287	0	0.0331141	0.0633598	0.115064	0.231963	0.320146	0	0	0.445884	0.213495	0	0	0.193128	0.15637	0	0.0666803	0.106741	0.0170891	0.0660083	0	1.07094	0.512786	0	0	0	0	0.0460267	0	0	0	0	0	0.0129713	0	0.0204838	0.017454	0	0	0	0	0.0637555	0	0	0.0167775	0	0	0	0.0908731	0.0617083	0.0717022	0.0616728	0.0652585	0.257696	0.0149456	0.0192762	0.12232	0.0498973	0.0676794	0.0265427	0	0.022407	0.0102814	0.0123013	0	0.0163571	0.0195025	0.0645865	0.0704851	0	0.00481058	0.0195105
chr7	99100599	99100624	hsa-ktRNA-2709	17.308	-	5	20	GTGATGT	9.341	CTGA	7.967	5	5	TTTCTGTGATGTTGGGCTGAGAATT	1	3	0.2	TTTCT&GAATT	.(((.&)))..	6	0.15664	20018	38762	novel	intron	ENSG00000198742.10	SMURF1	protein_coding	5'- TTTC-	BP-,.|||	3'-TTAAG-	TGT	5'-GATGTT	BP-xx.|::	3'-AGTCGG	TTGGG	-0.45	1.25	3	1	ktRNA	1.02416	1.25149	0.812698	0.929278	0.63194	0.299637	0.197946	0.413979	0.19689	0.181261	0.788957	0.20047	0	0.0521165	0.169561	0	0.0130048	0.0361916	0.0237472	0	0	0	0.0783586	0	0	0	0.00403495	0	0.111155	0.5329	0.0250443	0.0324112	0.0358038	0	0	0	0.0756923	0	0.462017	0	0.210968	0.204215	0	0.189716	0.713855	0	0.282418	0.142682	0.0427337	0.197211	0.041093	0	0.194845	0.887129	0	0.20607	0.253784	0	0.105542	0.372461	0	0.211747	0.681079	0	0.163382	0.329657	0.4552	0.33181	0.473705	0.438605	0	0	0.0150288	0.0410688	0	0.0138656	0	0	0.0305919	0	0.0135681	0.0121664	0	0	0	0	0	0	0	0.0101051	0	0	0	0	0	0	0.0134832	0	0	0.00927738	0	0	0.064481	0.0737492	0.219428	0.128567	0	0.0391755	0	0	0	0.01567	0	0	0.0706391	0.0372618	0	0.0504799	0.135045	1.19722	0.0268547	0	0.100833	0	0.0116181	0.0334683	0.403482	0.302468	0.103888	0.192321	0.252665	0.249064	0	0.017039	0	0	0	0.112146	0	0	0.0304772	0.0236502	0.134583	0	0.0846988	0	0	0	0	0.0727524	0.102556	0.0468741	0	0.191222	0	0.2636	0	0.114632	0	0	0.0394241	0.0227058	0.163847	0	0.0616792	0	0.041576	0	0	0.141561	0.0216029	0.0939073	0.0229943	0.137421	0	0	0	0	0	0.0223374	0	0.0773391	0	0.0488005	0	0.0326904	0.169233	0.134784	0.0490897	0.233646	0	0	0.0226456	0	0	0.132749	0	0.0156581	0.0383171	0	0	0.122868	0.0107553	0	0.0628808	0	0.0478809	0	0	0	0	0	0.0903322	0	0	0	0	0	0	0	0	0	0	0	0	0.069989	0.0298707	0.117095	0.166416	0	0	0.045257	0.0575322	0.242048	0.213431	0	0	0.152999	0.112366	0	0.0093684	0.386256	0.093822	0	0	0	0	0.0110014	0.0108627	0.203989	0.205114	0	0	0	0	0.0283241	0.0191382	0.0104228	0	0	0	0	0.00958425	0.0136558	0.017454	0	0.0203626	0.0325355	0.0461932	0.0318777	0	0	0.0671101	0	0	0	0	0.0102847	0.0204863	0.0370037	0.27191	0.0219316	0	0.0192762	0.012232	0.0554415	0.0225598	0.0530854	0.058407	0.0537767	0.0308443	0.00615063	0.0147836	0.0109047	0	0	0.0352425	0	0.0240529	0
chr6	144666706	144666749	hsa-ktRNA-2710	20.005	+	4	41	ATGATGA	12.038	CTGA	7.967	4	2	TTTGATGATGATCATGTGTGGAAGGGTTTTCCACATACTGAAA	1	2	3.2	TTTG&AA	.((.&))	4	0.354721	89418	11656	novel	intron	ENSG00000152818.20	UTRN	protein_coding	5'-TTT-	BP-^||	3'- AA-	GAT	5'-GATG	BP-xx.|	3'-AGTC	ATCATGTGTGGAAGGGTTTTCCACATA	3	5.28	2	1	ktRNA	0.163866	0.0834328	0.0855472	0.132754	0.0526617	0.0599274	0	0.17742	0.140636	0	0.0254502	0.0286386	0.0188562	0	0	0	0.0390144	0.115813	0.0237472	0	0.0193427	0	0	0	0	0.152046	0	0	0	0	0.225399	0.226878	0	0	0.0587143	0.0931098	0.151385	0.271394	0.0200877	0	0	0	0	0.0379431	0	0	0.0403454	0	0	0	0	0	0	0	0	0.0343449	0.0422973	0	0.0351807	0.0465577	0	0	0	0	0.0272303	0.247243	0	0	0	0	0	0	0	0	0	0	0	0	0	0	0	0	0	0	0	0	0	0	0.0483605	0	0	0	0	0	0.0144693	0	0	0	0	0	0	0	0	0	0.0381614	0.116879	0	0	0	0	0	0	0	0	0	0	0	0	0.0122768	0	0	0	0	0	0	0	0	0	0	0	0	0	0	0	0	0	0	0	0	0	0	0	0	0	0	0	0	0	0	0	0	0	0.0721196	0	0	0	0	0	0	0	0	0	0	0	0	0	0	0.0601631	0	0	0	0	0.0459887	0.164906	0	0	0	0	0	0	0	0	0	0	0	0	0	0	0	0	0	0	0	0	0	0	0	0	0	0	0	0	0	0	0	0	0	0	0	0	0	0	0	0	0	0	0	0	0	0	0	0	0	0	0	0	0	0	0	0	0	0	0	0	0	0	0	0	0	0	0	0	0	0	0	0	0	0	0.0217254	0	0	0	0	0	0	0	0	0	0	0	0	0	0	0.0204838	0	0	0	0	0	0	0	0	0	0	0	0	0	0	0	0	0	0	0	0	0	0	0	0	0	0	0	0	0	0	0	0	0	0	0	0
chr8	18909093	18909121	hsa-ktRNA-2711	20.005	-	4	26	ATGATGA	12.038	CTGA	7.967	4	2	TTTGATGATGATTGCTAAATATCTGAAA	1	2	3.2	TTTG&AA	.((.&))	4	0.131	26912	36360	novel	intron	ENSG00000156011.19	PSD3	protein_coding	5'-TTT-	BP-^||	3'- AA-	GAT	5'-GATGAT	BP-xx.|||	3'-AGTCTA	TGCTAAAT	3	-0.15	2	3	ktRNA	0.368698	0.417164	0.342189	0.265508	0.473955	0.479419	0.601169	1.00538	0.843815	1.02714	1.01801	0.658688	0	0.0104233	0.0423903	0	0	0.0144766	0	0	0	0	0	0	0	0	0.00403495	0	0.333466	0	0	0	0	0	0.0587143	0	0.113538	0.162836	0	0	0	0	0	0	0.0764845	0	0.161382	0.107011	0	0	0.41093	0	0.0974224	0.126733	0	0.13738	0.126892	0	0.105542	0.0931153	0	0.084699	0.157172	0	0	0.164829	0	0	0	0	0	0	0	0	0	0	0	0	0.0101973	0	0	0	0	0	0	0	0	0	0	0	0	0	0	0	0	0	0	0	0	0	0	0	0.0107468	0.0368746	0.028621	0	0	0	0	0	0	0	0	0	0.0141278	0.0124206	0	0	0	0	0	0	0	0	0	0	0	0	0	0	0	0	0.0363495	0.102234	0	0.0171024	0	0	0	0	0	0	0	0	0	0	0	0	0	0	0	0	0	0	0	0	0	0	0	0	0	0	0	0	0	0	0	0	0	0	0	0	0	0	0	0	0	0	0	0	0	0	0	0	0	0	0	0	0	0	0	0	0	0	0	0	0	0	0	0	0	0	0	0	0	0	0	0	0	0	0	0	0	0	0	0	0	0.0587762	0	0	0	0	0	0	0	0	0	0	0	0	0	0	0	0	0.0237145	0	0	0	0	0	0	0	0	0	0	0	0	0	0	0	0	0	0	0	0	0.0212431	0.0127588	0	0	0	0	0	0	0	0	0	0	0.0108452	0	0	0	0	0	0	0	0	0	0	0.0102432	0	0	0	0	0	0	0	0	0	0	0	0	0	0.00985571	0.0109047	0.00650083	0	0	0	0	0
chr9	83853457	83853526	hsa-ktRNA-2712	17.894	-	4	64	ATGATGT	9.927	CTGA	7.967	4	5	TTTGATGATGTAACTACAAATTTAAGCATGATTTCTCTTTATAGAACTAAATGTTGTCATCTGAAAGCT	1	3	2.7	TTTG&AAGCT	(((.&)))..	5	0.33395	102	3160	novel	intron	ENSG00000165115.15	KIF27	protein_coding	5'- TTT-	BP-,,:||	3'-TCGAA-	GAT	5'-GATG	BP-xx.|	3'-AGTC	TAACTACAAATTTAAGCATGATTTCTCTTTATAGAACTAAATGTTGTCAT	2.1	5.45	2	1	ktRNA	0.122899	0.166866	0.128321	0.0442513	0.157985	0.119855	0.131964	0.236559	0	0	0	0	0	0	0	0	0.0130048	0	0	0	0	0	0	0	0	0	0	0	0	0.10658	0.0250443	0	0.0358038	0	0	0.0931098	0	0.0542787	0.301315	0.205942	0.0301382	0.2859	0	0.0758862	0.0509896	0	0.121036	0	0	0	0.041093	0	0.0324741	0	0	0.0343449	0.126892	0.294605	0	0.0931153	0	0.127048	0.0261954	0	0	0.0824143	0	0	0	0	0	0	0	0	0	0	0	0	0	0	0	0	0	0	0	0	0	0	0	0	0	0	0	0	0	0	0	0	0	0	0	0	0	0	0.0477017	0	0	0	0	0	0	0	0	0	0	0	0	0	0	0	0	0	0	0	0	0	0	0	0	0	0	0	0	0	0	0	0	0	0	0	0	0	0	0	0	0	0	0	0	0	0	0	0	0	0	0	0	0	0	0	0	0	0	0	0	0.135654	0	0	0	0	0	0	0	0	0	0	0	0	0	0	0	0	0	0	0	0	0.0130179	0.0673921	0	0	0	0	0	0	0	0	0	0	0	0	0	0	0	0	0	0	0	0	0	0	0	0.0115064	0	0	0	0	0	0	0	0	0	0	0	0	0	0	0	0	0	0	0	0	0	0	0	0	0	0	0	0	0	0	0	0	0	0	0	0	0	0	0	0	0	0	0	0	0	0.0104228	0.0155737	0	0	0.0259426	0.038337	0	0	0	0	0	0	0	0	0	0	0	0	0	0	0	0	0	0	0	0	0.0192762	0	0	0	0	0	0	0	0	0	0	0	0	0	0	0	0
chr1	81967892	81967922	hsa-ktRNA-2713	16.767	+	4	28	CTGATGA	8.8	CTGA	7.967	4	2	TTTGCTGATGAAAAACTTTATAGTCTGAAA	1	2	3.2	TTTG&AA	.((.&))	4	3.57167	1283	103	novel	intron	ENSG00000117114.21	ADGRL2	protein_coding	5'-TTT-	BP-^||	3'- AA-	GCT	5'-GATGA	BP-xx.||	3'-AGTCT	AAAACTTTATAG	3	2.76	2	2	ktRNA	0.327731	0.292015	0.171094	0.177005	0.421293	0.539347	0.725801	0.17742	0.281272	0.634412	0.127251	0.486856	0.0377125	0.0208466	0	0	0	0.0144766	0	0	0	0	0	0	0	0	0	0	0.333466	0	0	0	0	0	0.0880714	0	0	0	0.0200877	0	0	0	0	0	0.101979	0	0	0	0	0	0	0	0	0	0.239968	0.103035	0.126892	0.226619	0.211084	0.0465577	0.111362	0.211747	0.73347	0	0.163382	0.700521	0	0	0	0	0.0126189	0	0	0	0	0	0	0	0	0	0	0	0	0	0	0	0	0	0.0161202	0.0101051	0	0	0	0	0	0	0	0	0	0	0.0119851	0	0	0.0122915	0.028621	0.116879	0	0	0	0	0	0	0	0	0	0	0	0	0	0.105637	0	0	0	0	0.0116181	0	0.0110543	0	0	0	0	0	0	0.017039	0	0	0	0	0	0	0	0	0	0	0	0	0	0	0	0	0	0	0	0	0	0	0	0	0	0	0	0	0	0	0	0	0.124728	0	0	0	0	0	0	0	0	0	0	0	0	0	0	0	0	0	0	0	0	0	0	0	0	0	0	0	0	0	0	0	0	0	0	0	0	0	0	0	0	0	0	0	0	0	0	0	0	0	0	0	0	0	0	0	0	0	0	0	0	0	0	0	0	0	0	0	0	0	0	0	0	0	0	0	0	0	0	0	0	0	0	0	0	0	0	0	0	0	0	0	0	0	0	0	0	0	0	0	0	0	0	0	0	0	0	0	0	0	0	0	0	0	0	0	0	0	0	0	0	0	0	0	0	0	0	0	0	0	0	0	0	0
chr9	92265261	92265370	hsa-ktRNA-2714	16.767	-	4	107	CTGATGA	8.8	CTGA	7.967	4	2	TTTGCTGATGACTCATGTCATATTGCAGTATTGTGGCCTCTGTCCTTGTGAAATGTGAGGTGAATGGTGCATAACCTTTCAGATGGAGGATTCATGGTGCTCTCTGAAA	1	2	3.2	TTTG&AA	.((.&))	4	-0.113232	109	138	novel	intron	ENSG00000196305.19	IARS1	protein_coding	5'-TTT-	BP-^||	3'- AA-	GCT	5'-GATGA	BP-xx.||	3'-AGTCT	CTCATGTCATATTGCAGTATTGTGGCCTCTGTCCTTGTGAAATGTGAGGTGAATGGTGCATAACCTTTCAGATGGAGGATTCATGGTGCTC	3	5.04	2	2	ktRNA	2.33508	2.66985	2.35255	2.16831	1.96165	1.85775	0.989729	1.24194	0.19689	0	0.152701	0.0859158	1.39536	0.437779	0.551073	0.760107	0	0	0	0	0.0193427	0.0653806	0	0	0	0	0.00403495	0	0.222311	0.10658	0.0250443	0	0	0.0826305	0	0	0	0.0271394	0.0803508	0	0.120553	0	0	0.379431	0.917814	0.308195	0.443799	1.22299	0.130575	0.501992	0.554756	0.170656	0.454638	1.18284	0.143981	0.103035	0.812108	0.407914	0.211084	0.232788	0	0.127048	0.995424	0.426153	0.245073	0.86535	0.000740163	0	0	0.0645008	0	0.0147789	0	0	0	0	0.016463	0	0.0101973	0	0	0	0	0	0	0	0	0	0.0161202	0	0.0193822	0.0191147	0	0	0	0	0	0	0.0161381	0	0.0119851	0.0115858	0	0.0122915	0.429316	0.490893	0.0699804	0	0	0	0.0300337	0.04701	0	0.0508989	0.0141278	0	0	0	0.0613841	0.0352125	0.134274	0.0450721	0	0.386765	0	0	0	0.0120987	0.190462	0.341903	0	0	0.109049	0.153351	0	0	0	0	0	0	0	0	0	0	0	0	0	0	0	0	0.0769173	0	0	0	0	0	0	0	0	0	0	0	0	0	0	0.241163	0	0	0	0	0	0.0313024	0	0	0	0	0	0	0	0	0	0	0	0	0	0	0	0	0	0	0	0	0	0	0.0230603	0	0	0.0313162	0	0	0	0	0	0	0	0	0	0	0.0536011	0	0	0	0	0	0	0	0	0	0	0	0	0	0	0	0	0	0	0	0	0	0	0.0271542	0	0	0	0	0.0511414	0.00874282	0	0	0	0	0	0	0	0	0	0	0.0325881	0.0509973	0	0	0	0	0	0	0	0	0	0	0	0	0	0.0614513	0	0	0.030544	0	0	0	0.0639051	0	0	0	0	0	0	0.0205694	0	0	0	0	0	0	0.0244641	0	0	0	0	0	0.0102814	0	0.0246393	0	0	0.0215288	0	0.0151799	0.00962116	0.00650349
chr1	94929100	94929276	hsa-ktRNA-2715	20.005	+	5	171	ATGATGA	12.038	CTGA	7.967	5	5	TTTGGATGATGAAAAAGTTTTGAAGATGGGTAGTGACAGTGGTCACACAACATTGTAAATGTACTTAATGCCATTGTACACTTACGTGACTTTAAAGTAAACATGAAATTTTCTACATTTGTTTGTTTGATCAACTGTTATCCTCCCTAAGGTACTTGAAGTTCTTTCTGACATTG	1	2	0.3	TTTGG&CATTG	..((.&))...	4	-0.0243822	192	2595	novel	intron	ENSG00000235501.10	CNN3-DT	lncRNA	5'- TTTG-	BP-,..||	3'-GTTAC-	GAT	5'-GATGAAA	BP-xx.||||	3'-AGTCTTT	AAGTTTTGAAGATGGGTAGTGACAGTGGTCACACAACATTGTAAATGTACTTAATGCCATTGTACACTTACGTGACTTTAAAGTAAACATGAAATTTTCTACATTTGTTTGTTTGATCAACTGTTATCCTCCCTAAGGTACTTGAAGTTC	0.75	3.48	2	4	ktRNA	0.204832	0.250298	0.727151	0.796524	0.105323	0.0599274	0.131964	0.473119	0	0	0	0	0	0	0	0	0	0	0	0	0	0	0	0	0	0	0	0	0	0	0.0250443	0.0972335	0	0	0	0	0	0	0	0	0	0	0	0	0	0	0	0.00594508	0	0	0	0	0	0.0887129	0	0	0	0.00283274	0	0.0465577	0	0	0	0	0.0544606	0	0	0	0	0.00258003	0	0	0	0.0136896	0	0	0	0	0	0	0	0	0	0	0	0	0	0	0	0	0.00969109	0.0191147	0	0	0	0	0.0134832	0	0	0	0	0	0	0	0.0381614	0	0	0	0	0	0	0	0	0.0169663	0	0	0	0	0	0	0	0	0	0	0	0	0	0	0	0	0	0	0	0	0	0	0	0	0	0	0	0	0.0336458	0	0	0.0266573	0	0	0	0	0	0	0	0	0	0	0	0	0	0	0	0	0	0	0	0	0	0	0	0	0	0	0	0	0	0	0	0	0	0	0	0	0	0	0	0	0	0	0	0	0	0	0	0	0	0	0	0	0	0	0	0	0	0	0	0	0	0	0	0	0	0	0	0	0	0	0	0	0	0	0	0	0	0	0	0	0	0	0	0	0	0	0	0	0	0	0	0	0	0	0	0	0	0	0	0	0	0	0	0	0	0	0	0	0	0	0	0	0	0	0	0	0	0	0	0	0	0	0.0115483	0	0	0	0	0	0	0	0	0	0	0	0.0217528	0	0	0	0	0	0	0	0	0	0	0	0.00985571	0	0	0	0	0	0	0
chr20	18568293	18568323	hsa-ktRNA-2716	19.419	+	4	28	GTGATGA	11.452	CTGA	7.967	4	2	TTTGGTGATGAAGCTGTCAGTGGCCTGAAA	1	2	3.2	TTTG&AA	.((.&))	4	0.465233	697	312	novel	intron	ENSG00000232388.5	SMIM26	protein_coding	5'-TTT-	BP-^||	3'- AA-	GGT	5'-GATG	BP-xx.|	3'-AGTC	AAGCTGTCAGTGGC	3	4.18	2	1	ktRNA	0.0819328	0.125149	0.213868	0.221257	0.526617	0.23971	0.461874	0.11828	0.393781	0	0.279952	0.114554	0.0377125	0.12508	0	0.2298	0.0520192	0.0723832	0	0	0	0.0217935	0.0391793	0	0.0550069	0	0.00806991	0	0.222311	0.10658	0.52593	0.713046	0.393842	0.247891	0.264214	0.0931098	0.113538	0.244254	0.482105	0	0.0602765	0	0	0.189716	0.458907	0.0440279	0.00448282	0.463716	0.0854673	0.250996	0.308198	0.21332	0.0324741	0.427136	0	0.0686898	0.380676	0	0.175904	0.0931153	0.334087	0.0423495	0.314344	0.165726	0.0272303	0.28845	0.0111024	0.0368678	0.0771148	0.129002	0	0	0	0	0	0	0	0	0	0	0	0	0	0	0	0	0	0	0.0322403	0.0202103	0.0193822	0	0	0	0.0289385	0.00869349	0	0.0129657	0.0322761	0	0	0	0.0214937	0.0491661	0.372074	0.116879	0	0	0	0.0498133	0	0	0.0249407	0.0339326	0.0141278	0.0496824	0.0185133	0	0.0491073	0.105637	0	0	0.0336111	0	0	0	0.0331629	0.0604936	0.0173147	0.0427379	0.0315831	0.0830214	0.0363495	0.068156	0	0.0171024	0	0	0	0	0	0	0.0672915	0	0	0.0266573	0	0	0	0	0.0256391	0	0	0	0	0	0	0	0	0	0	0	0	0	0	0	0	0	0	0	0	0	0	0.274843	0	0	0	0	0	0.134024	0	0	0	0	0	0	0	0.134784	0	0	0.0238805	0	0.0339683	0	0	0.0265497	0	0.0156581	0.0894067	0	0.0144381	0	0	0	0.0880332	0	0	0	0	0	0	0.0115064	0.0200738	0	0	0	0	0	0	0	0	0	0	0	0	0.0233297	0.104548	0	0.0302575	0	0	0.144822	0.268483	0.171451	0.142287	0	0	0.166114	0.258441	0	0	0.289692	0.302315	0	0	0.0996254	0.0170891	0.0660083	0	0.101995	0	0	0	0	0	0.0318646	0.0350868	0	0	0	0	0	0	0.129731	0.0959971	0	0.030544	0.119297	0.0115483	0.0531295	0	0.0236699	0	0	0	0.811951	0	0.123417	0.061459	0.0246691	0	0.0603119	0.119564	0.0963809	0.18348	0.16078	0.0977592	0.0176951	0.0494213	0	0.113096	0.0307531	0.00492785	0.0327141	0	0.172231	0.0402772	0.0252998	0.0432952	0.0390209
chr6	32049686	32049941	hsa-ktRNA-2717	19.419	-	4	253	GTGATGA	11.452	CTGA	7.967	4	2	TTTGGTGATGACTGGTGGGGAATGGGACAGGGGTCTGGTCAGCACCACAGAACTGCTTGTGGCTGGGGCTGGGACTCCCCTTGGGCCTTCCTATGTGGTTGACCCCTGGCTCCCCCTGAGCAGGGAGGGGCCATCAGGAGTTTTGCTGTGCTGGTGGCTGTGCCAGGTCCCCCACAGCTGACCCTGGAACTTGTTACGTGTGTTAGCTGTCAGCTGAGCAGGACCACCCAGCCCCAAGAATGGACTTCTCTGAAA	1	2	3.2	TTTG&AA	.((.&))	4	-0.921522	56	99	novel	intron	ENSG00000168477.21	TNXB	protein_coding	5'-TTT-	BP-^||	3'- AA-	GGT	5'-GATGA	BP-xx.||	3'-AGTCT	CTGGTGGGGAATGGGACAGGGGTCTGGTCAGCACCACAGAACTGCTTGTGGCTGGGGCTGGGACTCCCCTTGGGCCTTCCTATGTGGTTGACCCCTGGCTCCCCCTGAGCAGGGAGGGGCCATCAGGAGTTTTGCTGTGCTGGTGGCTGTGCCAGGTCCCCCACAGCTGACCCTGGAACTTGTTACGTGTGTTAGCTGTCAGCTGAGCAGGACCACCCAGCCCCAAGAATGGACTTC	3	6.08	2	2	ktRNA	0.204832	0.208582	0.0855472	0.221257	0.503577	0.119855	0	0.236559	0	0	0	0	0	0	0	0	0	0	0	0	0	0	0	0	0	0	0	0	0.00653855	0	0	0	0.0358038	0	0	0	0	0	0	0	0	0.0204215	0	0.0379431	0	0	0	0.0237803	0	0.0717131	0	0	0	0.0520372	0	0	0.0422973	0	0	0	0	0	0.00748439	0	0	0	0	0	0	0	0	0	0.0150288	0.0136896	0	0	0	0.0147308	0	0	0	0	0	0	0	0	0	0.0184545	0.0161202	0	0	0	0	0	0	0.00869349	0	0	0.0161381	0.00927738	0.0119851	0	0	0	0	0	0	0	0	0	0	0	0	0	0	0	0	0	0	0	0	0	0	0	0	0	0	0	0	0	0	0	0	0	0	0	0	0	0	0	0	0	0	0	0	0	0	0	0	0	0	0	0	0	0	0	0	0	0	0	0	0	0	0	0	0	0	0	0	0	0	0	0.0229943	0	0	0	0	0	0	0	0	0	0	0	0	0	0	0	0.0245449	0	0	0	0	0	0	0	0	0	0	0	0	0	0	0	0	0	0	0	0	0	0	0	0	0	0	0	0	0	0	0	0	0	0	0	0	0	0	0	0	0	0	0	0	0	0	0	0	0	0	0	0	0	0	0	0	0	0	0	0	0	0	0	0	0	0	0	0	0	0	0	0	0	0	0	0	0	0	0	0	0	0	0	0	0	0	0	0	0	0	0	0	0	0	0	0	0	0	0.0309665	0	0	0	0	0.0197114	0	0	0	0	0	0	0
chr12	47688603	47688641	hsa-ktRNA-2718	17.308	-	4	36	GTGATGT	9.341	CTGA	7.967	4	2	TTTGGTGATGTAGTTGTAATGAACTGTTATGTCTGAAA	1	2	3.2	TTTG&AA	.((.&))	4	0.408639	483	602	novel	intron	ENSG00000005175.10	RPAP3	protein_coding	5'-TTT-	BP-^||	3'- AA-	GGT	5'-GATG	BP-xx.|	3'-AGTC	TAGTTGTAATGAACTGTTATGT	3	4.56	2	1	ktRNA	0.122899	0.250298	0.171094	0	0.368632	0.359565	0.32991	0.236559	0	0.0604202	0.0763507	0	0.0377125	0.0104233	0	0.0176769	0.143053	0.13029	0.0474945	0.025778	0.212769	0	0.0391793	0	0.0550069	0.0380116	0.0242097	0.0284613	0.222311	0	0.0500886	0.0324112	0	0	0.0293571	0.18622	0	0	0.140614	0	0	0	0	0	0.158068	0	0.127243	0.142682	0	0.0358565	0.0821861	0	0	0.0422442	0	0.13738	0.169189	0	0.0703615	0	0	0.169398	0.157172	0	0.0544606	0	0.0777171	0.0122893	0.0110164	0	0	0	0	0.0273792	0	0	0.016463	0	0	0	0	0	0	0	0	0	0	0	0	0	0	0	0	0	0	0	0	0	0	0	0.0119851	0	0	0	0.27667	0.0116879	0	0	0	0	0	0.04701	0	0	0.0141278	0.0248412	0	0	0.0491073	0	0.0268547	0	0	0	0.0348544	0	0.0442172	0.0120987	0.0519441	0.0641069	0.0105277	0	0.0181748	0.034078	0	0	0	0	0	0	0	0	0	0	0.0564659	0	0	0	0	0	0	0	0	0	0	0	0	0	0	0	0	0	0	0	0	0	0	0	0	0	0	0	0	0	0	0	0	0	0	0	0	0	0	0	0	0	0	0	0.196359	0.0637217	0.119403	0	0	0	0.0115301	0	0	0.0313162	0.0127724	0	0	0	0	0	0.0125762	0	0.0957618	0	0.0268006	0	0	0	0	0	0	0	0	0	0	0	0	0	0	0	0	0.00777655	0.0373384	0	0	0	0	0.0090514	0.0191774	0.110939	0.0711436	0	0	0.0699426	0.0674195	0	0	0.0965639	0.062548	0	0	0.0284644	0	0.0220028	0.0217254	0	0.0911619	0	0	0	0	0	0	0	0	0	0	0	0	0	0	0	0	0	0	0	0	0	0	0	0	0	0	0	0.0307295	0.0246691	0	0	0	0	0	0	0.0375997	0.00884757	0	0	0	0	0.00985571	0.0163571	0.039005	0	0	0	0.0288635	0
chr22	21595266	21595338	hsa-ktRNA-2719	14.37	+	5	70	ATGAGGA	6.403	CTGA	7.967	5	2	TTTGTATGAGGAATGTTTCAATGAAGTCTTCTTCCTTCTCCAGAGCAGTTAAGGCATTGTTGACATCTGACA	1	2	1.1	TTTGT&CA	..((.&))	4	-0.182771	27495	15518	novel	intron	ENSG00000185651.16	UBE2L3	protein_coding	5'-TTTG-	BP-^^||	3'- AC-	TAT	5'-GAGGA	BP-xx:||	3'-AGTCT	ATGTTTCAATGAAGTCTTCTTCCTTCTCCAGAGCAGTTAAGGCATTGTTGACA	1.35	3.91	2	2	ktRNA	0.0819328	0.125149	0.213868	0.221257	0.0526617	0.23971	0.395892	0.11828	0.0843815	0.0604202	0	0.0859158	0.0565687	0.0208466	0	0	0.182067	0.166481	0.0474945	0	0.154741	0.0871742	0.0391793	0	0	0.0380116	0.0201748	0	0.555777	1.17238	0.17531	0.0648224	1.19943	0.661044	0.117429	0	0.208154	0.217115	1.16509	0.308913	0.210968	0.326743	0.116642	0.0379431	0.229453	0	0.141209	0.273474	0	0.0537848	0.0684884	0.0426639	0.0324741	0.40132	0	0.412139	0.422973	0.135971	0.351807	0.162952	0.222724	0.338796	0.261954	0	0.217842	0.7692	0.122127	0.135182	0	0	0	0	0	0	0	0	0	0	0	0.0132826	0	0.0121664	0.0155033	0	0	0	0	0	0	0	0	0	0	0	0	0	0	0	0	0	0	0	0	0.0122915	0.152646	0	0	0	0.0468057	0	0	0	0.0498814	0	0.0282556	0.062103	0	0	0.0122768	0.00293437	0	0	0	0	0.0232363	0	0.0442172	0.0120987	0	0	0.0105277	0.0830214	0	0	0	0	0	0	0	0	0	0	0	0	0	0	0	0	0	0	0	0	0	0	0	0	0	0	0	0	0	0	0	0	0	0	0	0	0	0	0	0	0	0	0	0	0	0	0	0	0	0	0	0	0	0	0	0	0	0	0	0	0	0	0	0	0	0.0156581	0	0	0	0	0	0	0	0	0.0359107	0	0	0	0	0	0.0100369	0	0	0	0	0	0	0	0	0	0	0	0	0	0	0	0	0	0	0	0.0095887	0.0201707	0.0355718	0	0	0.00874282	0	0	0	0	0	0	0	0.0498127	0.0683564	0	0	0	0	0	0	0	0	0.00354051	0	0	0	0	0	0	0	0	0	0	0	0	0	0	0	0	0	0	0	0	0	0.0308541	0.0102432	0	0	0	0	0.0192762	0	0.0166324	0	0	0.00449285	0	0	0	0	0	0.0130017	0.0645865	0	0	0	0
chr19	2662897	2662930	hsa-ktRNA-2720	20.005	-	5	31	ATGATGA	12.038	CTGA	7.967	5	2	TTTGTATGATGATAAGTCGACTGATGGCTGACA	1	2	1.1	TTTGT&CA	..((.&))	4	-0.0348788	20549	16617	novel	intron	ENSG00000176533.13	GNG7	protein_coding	5'-TTTG-	BP-^^||	3'- AC-	TAT	5'-GATG	BP-xx.|	3'-AGTC	ATAAGTCGACTGATGG	1.35	4.52	2	1	ktRNA	0.122899	0.0834328	0.171094	0.221257	0	0	0.32991	0.11828	0.168763	0.12084	0.0509004	0.0572772	0	0	0	0	0	0	0	0	0.0386853	0.0217935	0	0	0	0	0	0	0	0.10658	0.0250443	0.0324112	0	0.0826305	0.0146786	0	0	0	0	0	0	0	0	0.0379431	0	0	0	0.00209826	0	0.0358565	0	0	0.27603	0	0	0	0	0	0	0	0	0	0.0071233	0	0	0	0	0	0	0	0	0	0	0	0	0	0	0	0	0	0	0	0	0	0	0	0	0	0	0	0	0	0	0	0	0	0	0	0	0	0	0	0	0	0	0	0	0	0	0	0	0	0	0	0	0	0	0	0	0	0	0	0	0	0	0	0	0	0	0	0	0	0	0	0	0	0	0	0	0	0	0	0	0	0	0	0	0	0	0	0	0	0	0	0	0	0	0	0	0	0	0.0227058	0	0	0	0	0	0	0	0	0	0	0	0	0	0	0	0	0.206446	0	0	0	0	0	0	0	0	0	0	0	0	0	0	0	0	0	0	0	0	0	0	0	0	0	0	0	0	0	0	0	0	0	0	0	0	0	0	0	0	0	0	0	0	0	0	0	0	0	0.0151287	0	0	0	0	0	0	0	0	0	0	0	0	0	0	0	0	0	0	0	0	0	0	0	0	0	0	0	0	0	0	0	0	0	0	0.0273117	0	0	0	0	0	0	0	0	0	0	0	0	0	0	0	0	0	0	0	0	0	0	0	0	0	0	0	0	0	0	0	0	0	0	0	0
chr14	30560126	30560149	hsa-ktRNA-2721	20.005	+	5	21	ATGATGA	12.038	CTGA	7.967	5	2	TTTTAATGATGAACTATCTGAAA	1	2	3.2	TTTTA&AA	..((.&))	4	0.00478261	854	20714	novel	intron	ENSG00000092140.16	G2E3	protein_coding	5'-TTTT-	BP-^^||	3'- AA-	AAT	5'-GATGA	BP-xx.||	3'-AGTCT	ACTA	3	1.65	2	2	ktRNA	0.166792	0.292015	0.30797	0.309759	0.324747	0.323608	0.461874	0.295699	2.16579	1.49691	1.46848	1.18237	0.0188562	0.0312699	0	0.0176769	0.00520192	0.00289533	0	0	0	0	0	0	0	0	0	0	0.333466	0	0.550975	0.55099	0.179019	0.330522	0.264214	0.18622	0.151385	0.0271394	0.100438	0.205942	0.0301382	0.265479	0	0.0682976	0.902517	0	0.217498	1.38931	0.170935	0.132669	1.3669	0	0.232477	0.912475	0.0479935	1.17689	2.02604	0.0453238	0.660393	1.74591	0.0556811	1.37394	2.99675	0.00947008	0.522821	1.87905	0	0	0.0110164	0.103201	0	0.0147789	0	0	0	0	0	0	0	0	0.0135681	0	0	0	0	0	0	0	0	0	0	0	0	0	0.0144693	0	0.0134832	0.0129657	0	0	0	0	0	0.0245831	0.152646	0.0818155	0.0233268	0	0	0	0	0	0	0	0.0141278	0.0124206	0	0	0.0368305	0.14085	0	0	0.0336111	0	0.0348544	0	0	0.0120987	0.0692588	0.0641069	0	0	0	0	0.0535287	0	0	0	0	0	0	0	0	0	0	0	0	0	0	0	0	0	0	0	0	0	0	0	0	0	0	0	0	0	0	0	0	0	0	0	0	0	0	0	0	0	0	0	0	0	0	0	0	0	0	0	0	0	0.220904	0.0424811	0	0	0	0	0.0115301	0	0	0	0	0	0	0	0	0.0688904	0	0	0	0	0	0	0	0	0	0	0	0	0	0.0587762	0	0	0	0	0	0	0	0	0.0149354	0	0.166416	0	0	0	0.0095887	0	0.0237145	0	0	0.0611997	0	0	0	0	0	0	0	0	0	0	0	0.195489	0	0	0	0	0	0	0	0	0	0	0	0	0	0.0273117	0.00872701	0	0	0	0	0	0	0	0	0	0	0	0	0	0.0102432	0.0370037	0	0	0	0	0.012232	0	0	0	0	0	0	0	0	0	0	0	0.00503465	0	0	0
chr2	165869160	165869217	hsa-ktRNA-2722	20.005	-	5	55	ATGATGA	12.038	CTGA	7.967	5	2	TTTTAATGATGATTCTACCAAATATAATAAATTAAAAACCAGTGGAAATATCTGAAA	1	2	3.2	TTTTA&AA	..((.&))	4	0.0385439	1579	10756	novel	intron	ENSG00000123607.16	TTC21B	protein_coding	5'-TTTT-	BP-^^||	3'- AA-	AAT	5'-GATGAT	BP-xx.|||	3'-AGTCTA	TCTACCAAATATAATAAATTAAAAACCAGTGGAAAT	3	2.24	2	3	ktRNA	0	0.0834328	0.128321	0.0885027	0.210647	0.119855	0.0659819	0.17742	0	0	0	0	0	0	0	0	0	0	0	0	0	0	0	0	0	0	0	0	0	0	0.0250443	0.0324112	0	0	0	0	0	0	0	0	0	0	0.131223	0	0	0.0440279	0	0.0356705	0	0	0	0	0	0.0844884	0	0	0.00248808	0	0	0	0	0.0423495	0	0.0473504	0	0.164829	0	0	0	0	0	0	0	0	0	0	0	0	0	0	0	0	0	0	0	0	0	0	0	0	0	0	0	0	0	0	0	0	0	0	0	0	0	0	0.0858631	0	0	0	0	0	0	0	0	0	0	0	0	0	0.0122768	0	0	0	0	0	0	0	0	0	0	0	0	0	0	0	0	0	0	0	0	0	0	0	0	0	0	0	0	0	0	0	0	0	0	0	0	0	0	0	0	0	0	0	0	0	0	0	0	0	0	0	0	0	0	0	0	0	0	0	0	0	0	0	0	0	0	0	0	0	0	0	0	0	0	0	0	0	0	0	0	0	0	0	0	0	0	0	0	0	0	0	0	0	0	0	0	0	0	0	0	0	0	0	0	0	0	0	0	0	0	0	0	0	0	0	0	0	0	0	0	0	0	0	0	0	0	0	0	0	0	0	0	0	0	0	0	0	0	0	0	0	0	0	0	0	0	0	0	0	0	0	0	0	0	0	0	0	0	0	0	0	0	0	0	0	0	0	0	0	0	0	0	0	0	0	0	0	0	0	0	0
chr3	65442616	65442678	hsa-ktRNA-2723	20.005	-	4	60	ATGATGA	12.038	CTGA	7.967	4	2	TTTTATGATGAAAATATGTATGCATATATTAATGAATGAGAAAATATTCAATAAATCTGAAA	1	2	3.4	TTTT&AA	.((.&))	4	0.204339	113	2604	novel	intron	ENSG00000151276.24	MAGI1	protein_coding	5'-TTT-	BP-^||	3'- AA-	TAT	5'-GATGA	BP-xx.||	3'-AGTCT	AAATATGTATGCATATATTAATGAATGAGAAAATATTCAATAAA	3	4.16	2	2	ktRNA	0.204832	0	0.178223	0	0.210647	0.479419	0.197946	0.236559	0.309399	0.151051	0.0254502	0.0286386	0.0565687	0.0104233	0	0	0.0130048	0	0	0	0	0	0	0	0	0	0	0	0	0	0	0	0	0	0	0	0	0	0	0	0	0	0	0	0	0	0.0403454	0.0713409	0	0.215139	0.246558	0	0	0.126733	0	0	0.126892	0	0.0351807	0	0	0	0	0	0.0272303	0	0	0	0	0	0	0	0	0	0	0	0	0	0	0	0	0	0	0	0	0	0	0	0	0	0	0	0	0	0	0	0	0	0	0	0.0119851	0	0	0	0.028621	0	0	0	0	0	0	0	0	0	0	0	0	0	0	0	0	0	0	0	0	0	0	0	0	0	0	0	0	0	0	0	0	0	0	0	0	0	0	0	0	0	0	0	0	0	0	0	0	0	0	0	0	0	0	0	0	0	0	0	0	0	0	0	0	0	0	0	0	0	0	0	0	0	0	0	0	0	0	0	0	0	0	0	0	0	0	0	0	0	0	0	0	0	0.0127724	0	0.0144381	0	0	0	0	0	0	0	0.0536011	0	0	0	0	0	0	0	0	0	0	0	0	0	0	0	0	0	0	0	0	0	0	0	0	0	0	0	0	0	0	0	0	0	0	0	0	0	0	0	0	0	0	0	0.0815857	0	0	0	0.00637941	0	0	0	0	0	0	0	0	0	0	0.0108452	0	0	0	0	0	0	0	0	0	0	0.0204863	0	0	0	0	0	0	0	0	0	0	0	0	0	0.00492785	0	0	0	0	0.0101199	0	0
chr15	72210728	72210789	hsa-ktRNA-2724	20.005	-	4	59	ATGATGA	12.038	CTGA	7.967	4	2	TTTTATGATGAGACATGTTTGCACCCATACCTTAATGGGTTTTGGTGGCAATATTCTGAAA	1	2	3.4	TTTT&AA	.((.&))	4	-0.427426	6694	884	novel	intron	ENSG00000067225.21	PKM	protein_coding	5'-TTT-	BP-^||	3'- AA-	TAT	5'-GATGAG	BP-xx.||:	3'-AGTCTT	ACATGTTTGCACCCATACCTTAATGGGTTTTGGTGGCAATA	3	3.98	2	2	ktRNA	251.864	243.958	260.791	245.551	163.834	196.955	173.438	177.077	47.1412	39.6659	40.4436	30.8642	1.54621	1.2508	0.847805	0.636369	2.05476	2.1715	0.498692	0.283558	3.0368	3.7049	0.587689	0.238314	4.12552	3.19297	0.375251	0.569225	1.66733	0.31974	1.47761	1.68538	0.501254	0.330522	1.93757	2.42085	3.936	3.311	1.10482	3.1921	2.20009	2.73648	0.699855	6.0709	12.467	1.05667	5.36594	11.7713	1.62388	7.45816	12.2046	0.895943	6.13761	9.42046	0.671909	4.46484	3.91955	0.997124	5.6641	4.51609	0.835217	6.39477	4.92473	0.994358	5.3916	4.86244	0.155434	0.17205	0.352525	0.387005	0	0.0147789	0.0150288	0.0273792	0.0434664	0.0277311	0.0329261	0.0147308	0.0101973	0.0531304	0.0135681	0.0121664	0.0155033	0	0.0162249	0	0.026926	0.0184545	0.0322403	0.0303154	0.0290733	0.0382295	0	0.0567312	0.0289385	0	0.0134832	0	0.129105	0.0185548	0.0239703	0	0.0752278	0.0860407	7.26021	6.44005	0.233268	0.215465	0.0936115	0.0498133	0.330371	0.0626799	0.224466	0.237528	0.155406	0.235991	0.0370265	0.0504799	0.429689	2.00711	0.187983	0.135216	0.369722	0.386765	0.116181	0.223122	0.585877	0.387159	0.744532	0.512855	0.0947494	0.166043	0.163573	0.272624	0	0	0	0	0.046791	0.246442	0.152386	0.0709505	0.201875	0	0.310562	0.106629	0	0.0725134	0	0	0.153835	0	0.0360598	0.159351	0	0	0.0608782	0.152843	0	0.0715536	0	0.0908231	0	0.0619364	0.0925188	0.090436	0	0	0	0	0	0.0939073	0.0459887	0.0549685	0	0	0	0.132178	0	0.0446748	0	0	0	0	0	0.0653808	0.117161	0	0.0490897	0.106203	0	0.0601578	0	0	0	0.092924	0.233054	0.0156581	0.0127724	0	0	0	0	0.516678	0.251523	0.177767	0.0239405	0	0.0402008	0	0	0	0.0100369	0	0	0	0	0	0	0	0	0	0	0	0	0.0777655	0.171757	0	0	0.138109	0	0.0724112	0.0479435	0.796742	0.747008	0.146463	0	0.445884	0.101129	0.0134097	0.093684	0	0.0104247	0	0.0333402	0.0426966	0.0341782	0.0110014	0	0.237987	0.649529	0	0.108781	0	0	0.0247836	0.0191382	0	0.0778685	0	0	0.0259426	0	0.170698	0.279264	0.0376565	0	0	0.0230966	0.127511	0	0	0.0167775	0.154172	0	0	0.0706791	0.0205694	0.0102432	0	0	0.164487	0	0.269866	0.0978562	0.038809	0.0150399	0.0265427	0.0449285	0.0134442	0.0102814	0	0.00985571	0.0763329	0.0195025	0	0.0100693	0	0.00962116	0.00650349
chr7	17930552	17930591	hsa-ktRNA-2725	15.36	-	4	37	ATGATGC	7.393	CTGA	7.967	4	2	TTTTATGATGCATTAAAAATGTATTTTATGAATCTGAAA	1	2	3.4	TTTT&AA	.((.&))	4	0.498821	9692	33106	novel	intron	ENSG00000071189.21	SNX13	protein_coding	5'-TTT-	BP-^||	3'- AA-	TAT	5'-GATG	BP-xx.|	3'-AGTC	CATTAAAAATGTATTTTATGAAT	3	5.71	2	1	ktRNA	0.163866	0.166866	0.171094	0.0442513	0.31597	0.299637	0	0.0591398	0.365653	0.332311	0.356303	0.229109	0	0	0	0	0	0	0	0	0	0	0	0	0	0	0	0	0	0.10658	0	0.0324112	0.0358038	0	0.0293571	0	0.0756923	0.0271394	0	0	0	0	0	0	0	0	0	0	0	0	0	0	0	0.0422442	0.0479935	0	0	0	0	0.0931153	0	0	0	0	0.0816908	0.535693	0	0	0	0	0	0	0	0	0	0	0	0	0.0101973	0	0	0	0	0	0	0	0	0	0	0	0	0	0	0	0	0	0	0	0	0	0	0	0	0	0.00477017	0.0935034	0	0	0	0	0	0	0	0	0	0	0	0	0	0	0	0	0	0	0	0	0	0	0.0865735	0.0427379	0	0	0	0	0	0	0	0	0	0	0	0	0	0	0	0	0	0	0	0	0	0	0	0	0	0	0	0	0	0	0	0	0	0	0	0	0	0	0	0	0	0	0	0	0	0	0	0	0	0	0	0	0	0	0	0	0	0	0	0	0	0	0	0	0	0	0	0	0	0	0.0144381	0	0	0	0	0	0	0	0	0	0	0	0	0	0	0	0	0	0	0	0	0	0	0	0	0	0	0	0	0	0	0	0	0	0	0	0	0	0	0	0	0	0	0	0	0	0	0	0	0	0	0	0	0	0	0	0	0	0	0	0	0	0	0	0.061089	0	0	0	0	0	0	0	0	0	0	0	0	0	0	0	0	0	0	0	0	0	0	0	0	0	0	0	0	0.00545235	0	0	0	0	0	0
chr5	65960173	65960210	hsa-ktRNA-2726	20.005	+	5	35	ATGATGA	12.038	CTGA	7.967	5	2	TTTTCATGATGAAATGTATATGAATGAATCTCTGAAA	0	2	3.4	TTTTC&AA	.((..&))	4	0.248703	53138	28424	novel	intron	ENSG00000112851.16	ERBIN	protein_coding	5'-TTTT-	BP-^^||	3'- AA-	CAT	5'-GATGA	BP-xx.||	3'-AGTCT	AATGTATATGAATGAATC	3	3	2	2	ktRNA	3.93277	3.83791	3.46466	3.2746	1.94848	1.3184	0.725801	1.41936	4.07844	2.39667	3.05403	3.20752	0.0565687	0	0	0	0.0130048	0	0	0	0	0	0	0	0	0	0	0	0	0	0	0.0324112	0	0	0	0.0931098	0	0	0	0	0	0	0.0437409	0.265602	0.316136	0	0.215175	0.570727	0.0427337	0.0358565	0.246558	0	0.0324741	0.168977	0	0	0.549865	0	0	0.139673	0	0	0.209563	0	0	0.370864	0	0.0122893	0	0	0.0126189	0.0147789	0	0	0	0	0	0	0	0	0	0	0	0	0	0	0	0	0	0	0	0	0	0.0141828	0.0144693	0.00869349	0	0	0	0	0	0	0	0	0.0858631	0	0	0.0195877	0	0	0.0450506	0	0	0	0	0	0.0185133	0.0504799	0.0122768	0	0.0537094	0.0450721	0	0	0.0116181	0	0	0	0.0346294	0.0641069	0	0	0	0	0	0	0	0	0	0	0	0	0	0	0	0	0	0	0	0	0.0256391	0	0	0	0	0	0	0	0	0	0	0	0	0	0	0	0	0	0	0	0	0.0313024	0	0	0	0	0	0	0	0	0	0	0	0	0	0.0490356	0	0	0	0	0	0	0	0	0	0	0	0	0	0	0	0	0	0	0	0	0	0	0	0	0	0	0.0200738	0	0	0	0	0	0	0	0	0	0	0	0	0.00777655	0	0	0	0	0	0	0	0	0	0	0	0.0262285	0	0	0	0	0	0	0	0	0	0.0220028	0	0	0	0	0	0	0	0	0	0	0	0	0	0	0	0.0614513	0.0043635	0	0	0.0216904	0	0	0	0	0	0	0	0	0	0	0	0	0	0	0	0	0.0733922	0	0.0150399	0	0	0	0	0.00615063	0	0	0	0	0	0	0	0
chr4	120886488	120886517	hsa-ktRNA-2727	20.005	-	5	27	ATGATGA	12.038	CTGA	7.967	5	2	TTTTCATGATGATGTTGATTTGACTGAAA	0	2	3.4	TTTTC&AA	.((..&))	4	0.214966	20956	32948	novel	intron	ENSG00000138738.11	PRDM5	protein_coding	5'-TTTT-	BP-^^||	3'- AA-	CAT	5'-GATG	BP-xx.|	3'-AGTC	ATGTTGATTTGA	3	4.41	2	1	ktRNA	0.122899	0.208582	0.0855472	0.354011	0	0.0599274	0	0	0	0	0.0509004	0	0	0	0	0	0	0	0	0	0	0	0	0	0	0	0	0	0	0	0	0	0	0	0	0	0	0	0	0	0	0	0	0.0379431	0	0	0.0806908	0	0	0	0	0	0	0	0	0	0	0	0	0	0	0	0.0523907	0	0	0.123621	0	0	0	0	0	0	0	0	0	0	0	0	0	0	0	0	0	0	0	0	0	0	0	0	0	0	0	0	0	0	0	0	0	0	0	0	0	0	0	0	0	0	0	0	0	0	0	0	0	0	0	0	0	0	0	0	0	0	0	0	0	0	0	0	0	0	0	0	0	0	0	0	0	0	0	0	0	0	0	0	0	0	0	0	0	0	0	0	0	0	0	0	0	0	0	0	0	0	0.0308396	0	0	0	0	0	0	0	0	0	0	0	0	0	0	0	0	0	0	0	0	0	0	0	0	0	0	0	0	0.0344865	0	0	0	0	0	0	0	0	0	0	0	0	0	0	0	0	0	0	0	0	0	0	0	0	0	0	0	0	0	0	0	0	0	0	0	0	0	0	0	0	0	0	0	0	0	0	0	0	0	0	0	0	0	0	0	0	0	0	0	0	0	0	0	0	0	0	0	0	0	0	0	0	0	0	0	0	0	0	0	0	0	0	0	0	0	0	0	0	0	0	0	0	0	0	0	0	0	0	0	0	0	0	0.0151039	0	0	0
chr14	50303087	50303131	hsa-ktRNA-2728	11.905	-	5	42	ATGATTA	5.938	ATGA	5.967	5	2	TTTTCATGATTACAAATTAATGGTTTAATTGTCCATTGATGAAA	0	2	3.4	TTTTC&AA	.((..&))	4	0.505773	8159	70	novel	intron	ENSG00000087299.12	L2HGDH	protein_coding	5'-TTTT-	BP-^^||	3'- AA-	CAT	5'-GATT	BP-xx.|	3'-AGTA	ACAAATTAATGGTTTAATTGTCCATTG	3	6.58	2	1	ktRNA	0	0	0	0	0.210647	0.359565	0.263928	0	0	0	0	0	0.0188562	0	0.105976	0	0.065024	0	0.0474945	0	0	0	0	0	0	0	0	0	0	0	0.0250443	0	0.107411	0	0	0.0931098	0.113538	0.0542787	0	0	0	0	0.131223	0	0.0509896	0	0.201727	0.249693	0.128201	0.286852	0.41093	0.0426639	0.324741	0.337954	0	0.274759	0.253784	0.226619	0.0351807	0.325904	0.0371207	0.169398	0.366735	0.189402	0.108921	0.206036	0.0222049	0	0	0	0	0	0	0	0	0	0	0	0	0	0	0	0	0	0	0	0	0	0	0	0	0	0	0	0	0	0	0.0129657	0	0	0	0	0	0	0.0477017	0	0	0	0	0	0	0	0	0	0	0	0	0	0	0	0	0	0	0	0	0	0	0	0	0	0	0	0	0	0	0	0	0	0	0	0	0	0	0	0	0	0	0	0	0	0	0	0	0	0	0	0	0	0	0	0	0	0	0	0	0	0	0	0	0	0	0	0	0	0	0	0	0	0	0	0	0	0	0	0	0	0	0	0	0	0	0	0	0	0	0	0	0	0	0	0	0	0	0	0	0	0	0	0	0	0	0	0	0	0	0	0	0	0	0	0	0	0	0	0	0	0	0	0	0	0	0	0	0	0	0	0	0	0	0	0	0	0	0	0	0	0	0	0	0	0	0	0	0	0	0	0	0	0	0	0	0	0	0	0	0	0	0	0	0	0	0	0	0	0	0	0	0	0	0	0	0	0	0	0	0	0	0	0	0	0	0	0	0	0	0	0	0	0	0
chr13	95599021	95599077	hsa-ktRNA-2729	16.767	-	4	54	CTGATGA	8.8	CTGA	7.967	4	2	TTTTCTGATGAGATGATATATAGACACACACGTGTTGTGTACCAGAAGATCTGAAA	1	2	3.4	TTTT&AA	.((.&))	4	-0.177929	287	4935	novel	intron	ENSG00000134874.18	DZIP1	protein_coding	5'-TTT-	BP-^||	3'- AA-	TCT	5'-GATGA	BP-xx.||	3'-AGTCT	GATGATATATAGACACACACGTGTTGTGTACCAGAAGA	3	3.1	2	2	ktRNA	0.122899	0.0834328	0.128321	0.177005	0.210647	0.119855	0.263928	0.17742	0.0562544	0	0	0	0	0.0104233	0	0	0.0130048	0	0	0	0	0	0	0	0	0	0	0	0.111155	0	0.0250443	0.129645	0	0	0.0293571	0.0931098	0.0756923	0.135697	0.0602631	0	0	0	0	0	0.00254948	0	0	0	0	0	0.0102733	0	0	0	0	0.0686898	0.126892	0	0	0.0116394	0	0.084699	0.209563	0	0	0.5769	0	0	0	0	0	0	0	0	0	0.0138656	0	0	0	0	0.0135681	0	0	0	0	0	0	0	0	0	0	0	0	0	0	0	0	0	0	0	0.0119851	0	0	0	0	0	0	0	0	0	0	0	0	0	0	0	0	0	0.0122768	0	0	0	0	0	0.0232363	0.0111561	0	0	0	0	0	0	0	0	0	0	0	0	0	0	0.0304772	0	0	0	0	0	0	0	0	0	0	0	0	0	0	0	0	0	0	0	0	0	0	0	0	0	0	0	0	0	0	0	0	0	0	0	0	0	0	0	0	0	0	0	0	0	0	0	0	0	0	0	0	0	0	0	0	0	0	0	0	0	0	0	0	0	0	0	0	0	0	0	0	0	0	0	0	0	0	0	0	0	0	0	0	0	0	0	0	0	0	0	0	0	0	0	0	0	0	0	0	0	0	0	0	0	0	0	0	0	0	0	0	0	0	0	0	0	0	0	0	0	0	0	0	0	0.0101813	0	0	0	0	0	0	0	0	0	0	0	0	0	0	0	0	0	0	0	0	0	0.0224642	0	0	0	0	0.00545235	0.00650083	0	0	0	0	0
chr2	150474667	150474714	hsa-ktRNA-2730	20.005	-	5	45	ATGATGA	12.038	CTGA	7.967	5	2	TTTTGATGATGAACTTGCTTGAAATTTTATTTCATGAAGCTCTGAAA	1	2	3.2	TTTTG&AA	..((.&))	4	0.29783	160	2906	novel	intron	ENSG00000115963.14	RND3	protein_coding	5'-TTTT-	BP-^^||	3'- AA-	GAT	5'-GATGA	BP-xx.||	3'-AGTCT	ACTTGCTTGAAATTTTATTTCATGAAGC	3	3.47	2	2	ktRNA	55.5095	50.7981	48.7277	42.437	68.2706	63.3433	48.8926	51.5965	10.9415	7.67337	7.30421	4.26715	0.0565687	0.0416932	0	0	0.559206	0.781738	0.0237472	0	0.444881	0.523045	0.0391793	0.0476628	1.04513	0.72222	0.0121049	0.0853838	0.444621	0.10658	0	0	0	0	0.293571	0.18622	0.567692	0.461369	0.301315	1.54456	1.56719	1.47035	0.349927	2.35247	5.25193	0.220139	1.41612	6.24233	0.256402	1.93625	8.11724	0.170656	1.8835	7.39274	1.19984	14.0814	18.78	2.08489	14.3537	22.3244	0.668173	15.5493	23.9557	1.0062	13.1543	23.6249	0	0	0	0.0129002	0	0.0147789	0	0.0136896	0	0	0	0	0.0101973	0	0	0	0	0	0	0	0	0	0	0	0	0	0	0.0141828	0	0.0260805	0.053933	0	0	0	0.0119851	0	0.0214937	0.0368746	0.515179	0.455829	0.0466536	0.117526	0	0	0	0	0	0	0.0988947	0.124206	0	0	0.220983	1.83105	0	0	0.0336111	0	0	0	0.320574	0.302468	0	0	0	0	0	0.017039	0	0	0	0	0.116978	0	0	0	0	0.101665	0.0564659	0.0266573	0	0	0	0	0.0512782	0	0	0	0	0	0	0	0	0	0	0	0.163847	0	0	0	0	0	0	0	0	0	0.0229943	0	0	0	0	0	0	0	0	0	0	0	0	0	0.0130179	0.134784	0.0245449	0.106203	0.0238805	0.180474	0	0	0	0.185848	0.0613299	0	0	0.221099	0.0866285	0.00945138	0	0.367416	0.201219	0	0	0.0919807	0.268006	0	0	0.0230128	0.0200738	0	0	0	0	0.117552	0	0	0.0857822	0	0	0	0	0.0388828	0.0597415	0.533433	1.13466	0	0	0.0090514	0	0.0201707	0.0118573	0	0	0.096171	0.0112366	0.50957	0.608946	0	0.0104247	0.0858778	0.566783	0.0498127	0	0.0990125	0.0108627	0.203989	0.843248	0	0	0	0	0.385916	0.513542	0	0.00778685	0	0	0	0	0.00682792	0	1.09204	0.610879	0.466343	0.40419	0.425036	0.191715	0.355048	0.13422	0.128477	0	1.26303	0.585627	0.0617083	0.286809	0.0616728	0.15227	0.685362	0.752259	0	0	0.00554415	0.00751994	0.25658	0.22015	0.0492953	0.07197	0.68887	0.867302	0.839662	0.123516	0.107644	0.120832	0.146739	0.0673481	0.13007
chr2	189799564	189799602	hsa-ktRNA-2731	20.005	+	5	33	ATGATGA	12.038	CTGA	7.967	5	5	TTTTGATGATGATTTAGGTTTGATTGTACCTGAAAACT	1	3	1.9	TTTTG&AAACT	.(((.&)))..	6	0.310658	3613	6049	novel	intron	ENSG00000064933.19	PMS1	protein_coding	5'- TTTT-	BP-,.|||	3'-TCAAA-	GAT	5'-GATG	BP-xx.|	3'-AGTC	ATTTAGGTTTGATTGTAC	1.6	4.45	3	1	ktRNA	0.245798	0.125149	0.128321	0.0442513	0.157985	0	0.197946	0	0.140636	0	0.0763507	0.286386	0.0188562	0	0	0	0	0	0	0	0	0	0	0	0	0	0	0	0	0	0	0	0	0	0	0	0	0	0	0	0	0	0.131223	0.151772	0.458907	0	0.0806908	0.285364	0	0.0717131	0.041093	0.0426639	0	0	0.0479935	0	0.126892	0	0	0	0.111362	0.0423495	0	0	0	0	0	0	0.0110164	0	0	0	0	0	0.0289776	0	0	0	0	0	0	0	0	0	0	0	0	0	0	0	0	0	0	0	0	0	0	0	0	0	0	0	0	0	0.0667824	0	0	0	0	0	0	0	0	0	0	0	0	0	0	0.105637	0.0268547	0	0	0	0	0	0	0	0.0519441	0.021369	0	0	0	0	0	0	0	0	0	0	0	0	0	0	0	0	0	0	0	0	0	0	0	0	0	0	0	0	0	0	0	0	0	0	0	0	0	0	0	0	0	0	0	0	0	0	0	0	0	0	0	0	0	0	0	0	0	0	0	0	0	0	0	0	0	0	0	0	0	0	0	0	0	0	0	0	0	0	0	0	0	0	0	0	0	0	0	0	0	0	0	0	0	0	0	0	0	0	0	0	0	0	0	0	0	0	0	0	0	0	0	0	0	0	0	0	0	0	0	0	0	0.0264544	0	0	0	0	0	0	0	0	0	0	0	0	0	0	0	0	0	0	0	0	0	0	0	0	0	0	0	0	0	0	0	0	0.0489281	0	0	0.0265427	0	0	0	0	0	0	0	0	0	0	0.0192423	0
chr16	56432253	56432286	hsa-ktRNA-2732	19.419	-	4	31	GTGATGA	11.452	CTGA	7.967	4	2	TTTTGTGATGAAGAGCTTCCATTACTTCTGAAA	1	2	3.4	TTTT&AA	.((.&))	4	0.536182	447	1698	novel	exon	ENSG00000288725.1	ENSG00000288725	protein_coding	5'-TTT-	BP-^||	3'- AA-	TGT	5'-GATGAAG	BP-xx.||||	3'-AGTCTTC	AGCTTCCATTA	3	-1.08	2	4	ktRNA	2.00735	1.91895	2.13868	1.41604	1.00057	0.958839	0.32991	0.946237	2.05328	2.11471	1.50156	1.11691	0.626027	0.0521165	0.169561	0.565661	0.0520192	0.0289533	0	0	0.0386853	0.0435871	0	0	0	0	0	0	0	0	0	0.0324112	0	0	0.0587143	0	0	0.0542787	0	0.0514854	0.0602765	0.0408429	0.524891	0.227659	4.05406	0.396251	0.322763	4.0097	0.170935	0.358565	2.98298	0.149324	0.519586	3.66619	0.495933	0	0.719054	0.135971	0.0703615	0.558692	0.334087	0.0423495	0.646152	0.473504	0.0544606	0.879086	0.0666147	0.0122893	0.0220328	0.0129002	0	0	0	0.068448	0	0.0138656	0.016463	0	0.0203946	0	0.0271361	0	0.0155033	0	0	0	0	0	0.0483605	0	0.00969109	0	0	0	0	0	0.0134832	0.0129657	0	0	0.0239703	0.0115858	0	0.0122915	0.181267	0.0701275	0	0	0	0	0	0	0	0.0508989	0	0	0	0	0.073661	0.105637	0.0537094	0.135216	0	0.386765	0.0232363	0	0	0	0.103888	0.0641069	0	0	0	0	0	0	0	0	0	0	0	0	0	0	0	0	0	0	0	0	0	0	0	0	0	0	0	0	0	0	0	0	0	0.0206455	0	0	0	0	0	0	0	0	0	0	0	0	0	0	0	0	0	0	0	0	0	0	0	0.0673921	0.220904	0.127443	0.310447	0	0.0226456	0.0344865	0	0	0	0.281846	0.0894067	0.0967308	0.0144381	0	0.871178	0.26408	0	0.237023	0.0119702	0	0	0	0	0	0	0	0	0	0	0.352657	0	0	0	0	0	0	0	0.0233297	0.149354	0.0130106	0	0	0	0.0181028	0.0671209	0.403414	0.498005	0	0	0.174856	0.179785	0.0268195	0.046842	0	0.0416986	0	0.0889071	0.0853932	0	0	0.0325881	0.509973	0.706505	0	0.0815857	0	0	0	0.0382765	0	0.101229	0	0	0	0.191685	0	0	0.0376565	0.0203626	0	0	0	0	0.0591747	0	0	0.144639	0	0	0.0102847	0.0921885	0.0863419	0.0435056	0	0.0747278	0	0	0.0110883	0.00751994	0.0486616	0	0.0268884	0	0.0369038	0.06899	0.0381665	0.0130017	0	0.105728	0.0303597	0.0192423	0.0195105
chr6	148999208	148999252	hsa-ktRNA-2733	17.894	+	5	42	ATGATGT	9.927	CTGA	7.967	5	2	TTTTTATGATGTTGTTTATTGAAAAACAGTAGTATCATCTGAAA	0	2	3.4	TTTTT&AA	.((..&))	4	0.629682	34645	6050	novel	intron	ENSG00000111962.8	UST	protein_coding	5'-TTTT-	BP-^^||	3'- AA-	TAT	5'-GATG	BP-xx.|	3'-AGTC	TTGTTTATTGAAAAACAGTAGTATCAT	3	4.78	2	1	ktRNA	0.204832	0.0834328	0.171094	0.177005	0.210647	0.0599274	0.197946	0	0	0	0	0	0.0188562	0	0	0	0	0	0	0	0	0	0	0	0	0	0	0	0	0	0	0	0	0	0	0	0	0.0271394	0	0	0	0	0	0	0	0	0	0.321034	0	0.0358565	0.123279	0	0	0.0422442	0	0	0	0	0	0.0465577	0.111362	0.0423495	0.209563	0	0	0	0	0	0	0	0	0.0147789	0	0	0	0	0	0	0	0	0	0	0	0	0	0	0	0	0	0	0	0	0	0	0	0	0	0	0	0	0	0	0	0	0.104944	0.0233758	0	0	0	0	0	0	0	0	0	0	0	0	0	0	0	0	0	0	0	0.0223122	0	0	0	0	0	0	0	0	0	0	0	0	0	0	0	0	0.168229	0	0	0	0	0	0	0	0	0	0	0	0	0	0	0	0	0	0	0	0	0	0	0	0	0	0	0	0	0	0.0229943	0	0	0	0	0	0	0	0	0	0	0	0	0	0	0	0	0	0	0	0	0	0	0	0	0	0	0	0	0	0	0	0	0	0	0	0	0	0	0	0	0	0	0	0	0	0	0	0	0	0	0	0	0	0	0	0	0	0	0	0	0	0	0	0	0	0	0	0	0	0	0	0	0	0	0	0	0	0	0	0	0	0	0	0	0	0	0	0	0	0	0	0.00872701	0	0	0	0	0	0	0	0	0	0	0	0	0	0	0	0	0	0	0	0	0	0	0	0	0	0	0	0	0	0	0	0	0	0	0
chr18	59329591	59329625	hsa-ktRNA-2734	12.825	-	5	32	ATGTTGA	4.858	CTGA	7.967	5	2	TTTTTATGTTGATATTTATCCTAGAACACTGAAA	0	2	3.4	TTTTT&AA	.((..&))	4	-0.0509118	1467	1769	novel	exon	ENSG00000074695.6	LMAN1	protein_coding	5'-TTTT-	BP-^^||	3'- AA-	TAT	5'-GTTG	BP-x:.|	3'-AGTC	ATATTTATCCTAGAACA	3	7.54	2	1	ktRNA	0.655462	0.876045	0.384962	0.486765	0.594638	0.779056	0.461874	0.473119	0.267208	0.0709938	0.171789	0.250588	0.282843	0.0416932	0.0847805	0.0176769	0	0	0	0	0	0.0435871	0	0	0	0	0	0	0	0	0.0250443	0	0.0358038	0	0.0293571	0	0	0	0.0200877	0.0514854	0.210968	0.0408429	1.10446	1.28058	3.50716	0.352223	1.2971	3.92878	0.47007	1.22629	3.92164	0.0853279	1.3769	4.2517	0.399946	0.226677	2.45536	0.367123	0.281446	2.13234	0.556811	0.508194	3.03866	0.630812	0.328125	3.1029	0.0222049	0.0245785	0.0330492	0.0516006	0	0.0147789	0.0150288	0.0547584	0	0	0.016463	0.0294616	0.0509865	0	0.108545	0.0243327	0	0	0	0	0.013463	0.0184545	0.225682	0.0303154	0.0872198	0	0.0269987	0.141828	0.0434078	0.00869349	0.0404497	0.0129657	0.161381	0.0278321	0.179777	0	0	0.0245831	3.15786	1.89344	0	0.0195877	0.0468057	0.0996267	0.0450506	0.1567	0.0249407	0.101798	0	0	0.0370265	0.10096	0.478796	1.26765	0	0.0901442	0	0	0.0580907	0.100405	0.0110543	0	0.5887	0.641069	0	0	0.0908738	0.238546	0	0	0.129558	0.0672874	0	0.492884	0	0.236502	0.168229	0	0.112932	0.159944	0	0.0241711	0	0.0485016	0.0256391	0	0	0	0	0	0	0.057316	0	0.10733	0.019712	0.0227058	0.819234	0.103227	0.215877	0.0602907	2.0788	0	0	0	0.0864116	0.438234	0.068983	0	0	0	0.13459	0	0	0	0	0	0.0512581	0.0244002	0	0.0163452	0	0	0	0	0	0	0.0226456	0	0	0	0	0	0.0127724	0	0.0866285	0	0	0	0	0	0	0.0183961	0.147403	0	0	0	0	0	0	0	0	0	0	0	0	0	0	0	0	0	0	0	0	0	0	0	0	0	0	0	0	0	0.0112366	0	0	0	0	0	0	0	0	0	0	0.0509973	0	0	0	0	0	0	0	0	0	0	0	0	0	0	0	0	0.0101813	0	0	0	0.0639051	0.0355048	0	0	0	0	0	0.102847	0	0.0246691	0	0	0.034873	0.0771047	0	0	0	0	0.00449285	0.022407	0.0205628	0.0184519	0.157691	0.09269	0	0	0.00503465	0.00505995	0	0
chr6	112090850	112090898	hsa-ktRNA-2735	19.419	+	5	46	GTGATGA	11.452	CTGA	7.967	5	2	TTTTTGTGATGAGAACATTTAAAATCTGCTCTTTTAGCAGTTCTGAAA	0	2	3.4	TTTTT&AA	.((..&))	4	0.024375	3141	6142	novel	intron	ENSG00000203778.8	FAM229B	protein_coding	5'-TTTT-	BP-^^||	3'- AA-	TGT	5'-GATGAG	BP-xx.||:	3'-AGTCTT	AACATTTAAAATCTGCTCTTTTAGCAG	3	3.03	2	2	ktRNA	0.368698	0.292015	0.0855472	0.177005	0	0.119855	0.197946	0.0591398	0	0	0.0254502	0	0	0.0104233	0.190756	0	0	0	0	0	0	0	0	0	0	0	0	0	0	0	0	0	0	0	0	0	0	0	0	0	0	0	0	0	0.0509896	0	0	0.0356705	0	0	0.041093	0	0	0.126733	0.0479935	0	0.126892	0	0	0.116394	0	0	0.314344	0	0	0	0	0.0122893	0	0	0.0252379	0	0.0300577	0.0273792	0	0.0554622	0.0329261	0.0294616	0.0305919	0.0265652	0.0271361	0	0.062013	0.0186619	0.0324499	0.0197909	0	0	0.0644807	0.0303154	0.0387644	0.0191147	0	0	0	0	0.053933	0.0129657	0.0161381	0	0.0359554	0.0115858	0	0	0.0477017	0	0	0	0	0	0.0150169	0	0.0249407	0.0339326	0	0	0	0	0	0.105637	0	0.0450721	0	0	0	0	0	0	0.0346294	0.021369	0	0	0	0	0.240879	0.0171024	0	0	0	0	0	0	0	0	0	0.0266573	0	0	0	0	0	0	0	0	0	0	0	0	0	0	0	0	0	0	0	0	0	0	0	0	0	0	0	0	0	0	0	0	0	0	0	0	0	0	0	0	0	0	0	0	0	0	0	0	0	0	0	0	0	0	0	0	0	0	0	0	0	0	0	0	0	0	0	0	0	0	0	0	0	0	0	0	0	0	0	0	0	0	0	0	0	0	0	0	0	0	0	0	0	0	0	0	0	0	0	0	0	0	0	0	0	0	0	0	0	0.0283241	0.0127588	0	0.12459	0	0	0	0	0	0	0	0	0	0	0.0743814	0	0.0355048	0.0671101	0	0	0	0	0	0	0	0	0	0	0	0	0.0110883	0.00751994	0	0	0	0	0	0	0.0436188	0.0260033	0	0.0151039	0.0101199	0	0
chr3	172817528	172817560	hsa-ktRNA-2736	19.419	+	5	30	GTGATGA	11.452	CTGA	7.967	5	2	TTTTTGTGATGAGTAGAATATAATCTCTGAAA	0	2	3.4	TTTTT&AA	.((..&))	4	0.42775	691	987	novel	intron	ENSG00000114346.14	ECT2	protein_coding	5'-TTTT-	BP-^^||	3'- AA-	TGT	5'-GATGAG	BP-xx.|||	3'-AGTCTC	TAGAATATAAT	3	-0.68	2	3	ktRNA	0.409664	0.417164	0.47051	0.486765	0.210647	0.23971	0.263928	0.17742	0.365653	0.513572	0.509004	0.315025	0.0188562	0.0104233	0	0	0	0	0	0	0	0	0	0	0	0	0	0	0	0	0	0	0	0	0.0293571	0	0.0378461	0.0542787	0	0.0514854	0	0.0408429	0	0.834748	0.560886	0	0.766563	1.14521	0.128201	0.501992	0.599585	0.0853279	0.357215	1.10304	0.0959871	0	0.126892	0.0906476	0.0351807	0.162952	0	0	0.209563	0	0.136151	0.329657	0	0	0	0	0	0	0	0	0	0	0	0	0	0	0	0	0	0	0	0	0	0	0	0	0	0	0	0	0	0	0	0	0	0	0	0	0	0	0.0381614	0	0	0	0	0	0	0	0	0	0	0	0	0	0	0.070425	0	0	0	0	0	0	0	0	0.0346294	0	0	0	0	0	0	0	0	0	0	0	0	0	0	0	0	0	0	0	0	0	0	0	0	0	0	0	0	0	0	0	0	0	0	0	0	0	0	0	0	0	0	0	0	0	0	0	0	0	0	0	0	0	0	0	0	0	0	0	0	0	0	0	0	0	0	0	0	0	0	0	0	0	0	0	0	0	0	0	0	0	0	0	0	0	0	0	0	0	0	0	0	0	0	0	0	0	0	0	0	0	0	0	0	0	0	0	0	0	0	0	0	0	0	0	0	0	0	0	0	0	0	0	0	0	0	0	0	0	0	0	0	0	0	0	0	0	0	0	0	0	0	0	0	0	0	0	0	0	0	0	0	0	0	0	0	0	0	0.0221189	0	0	0	0	0	0	0.0130017	0	0	0	0	0
chr5	171411863	171411919	hsa-ktRNA-2737	12.239	+	5	54	GTGTTGA	4.272	CTGA	7.967	5	2	TTTTTGTGTTGATTTTAATATACCAACTGCTTGCTGCTTTGGGCGTGTATCTGAAA	0	2	3.4	TTTTT&AA	.((..&))	4	-0.0758036	53	391	novel	intergenic	ENSG00000181163.14	NPM1	protein_coding	5'-TTTT-	BP-^^||	3'- AA-	TGT	5'-GTTGAT	BP-x:.|||	3'-AGTCTA	TTTAATATACCAACTGCTTGCTGCTTTGGGCGTGT	3	4.96	2	3	ktRNA	0.204832	0.250298	0.128321	0.132754	0	0.0599274	0	0	0	0	0	0	0.0377125	0	0	0	0	0	0	0	0	0	0	0	0	0	0	0	0	0.10658	0	0	0	0	0	0	0	0.0135697	0	0.102971	0	0	0	0	0.254948	0	0.0403454	0.582618	0	0.143426	0.794465	0	0	0.426283	0	0	0.998217	0	0.105542	0.232788	0	0	0.00308181	0	0.0544606	0.618107	0	0	0	0	0	0	0	0	0	0	0	0	0	0	0	0	0	0	0	0	0	0	0	0	0	0	0	0	0	0	0	0	0	0	0	0	0	0	0.00954035	0	0	0	0	0	0	0	0	0	0	0	0	0	0	0	0	0	0	0	0	0	0	0	0.0173147	0	0	0	0	0	0	0	0	0	0	0	0	0	0	0	0	0	0	0	0	0	0	0	0	0	0	0	0	0	0	0	0	0	0	0	0	0	0	0	0	0	0	0	0	0	0	0	0	0	0	0	0	0	0	0	0	0	0	0	0	0	0	0	0	0	0	0	0	0	0	0	0	0	0	0	0	0	0	0	0	0	0	0	0	0	0	0	0	0	0	0	0	0	0	0	0	0	0	0	0	0	0	0	0	0	0	0	0	0	0	0	0	0	0	0	0	0	0	0	0	0	0	0	0	0	0	0	0	0	0.0155737	0	0	0	0	0	0	0	0	0	0.0346449	0	0	0	0	0	0	0	0	0	0	0	0	0	0	0	0	0	0	0	0	0	0	0	0	0	0	0	0	0	0	0
chr9	35556960	35557033	hsa-ktRNA-2738	14.435	-	4	71	TTGATGA	6.468	CTGA	7.967	4	2	TTTTTTGATGACATGGAAGCCTCCTCATGAGACTTTGCTCACTGCAGGAAGGGACCGGAGCGTGACTCTGAAA	1	2	3.4	TTTT&AA	.((.&))	4	-0.146014	880	512	novel	intergenic	ENSG00000198853.12	RUSC2	protein_coding	5'-TTT-	BP-^||	3'- AA-	TTT	5'-GATGA	BP-xx.||	3'-AGTCT	CATGGAAGCCTCCTCATGAGACTTTGCTCACTGCAGGAAGGGACCGGAGCGTGAC	3	4.5	2	2	ktRNA	0.634979	0.417164	0.299415	0.442513	0.263308	0.179782	0.131964	0.325269	0	0	0	0	0.0377125	0	0	0	0	0	0	0	0	0	0	0	0	0	0.00403495	0	0.333466	0	0.0626107	0.0648224	0.0537057	0.0826305	0	0.0931098	0.132462	0.162836	0	0.0514854	0.0150691	0.0408429	0.0874818	0.132801	0.0509896	0.0660418	0.121036	0	0.0427337	0.125498	0.041093	0.149324	0.211082	0.0844884	0	0.274759	0	0.135971	0.158313	0.0465577	0.222724	0.148223	0.0523907	0	0.136151	0.0824143	0	0	0	0	0	0	0	0	0	0	0	0	0.0101973	0.0132826	0	0	0	0	0	0	0	0.0184545	0	0	0	0	0	0	0	0	0	0	0	0	0	0	0	0	0	0	0	0	0	0	0	0	0	0	0	0	0	0	0	0	0	0	0	0	0.0116181	0	0.0110543	0	0	0	0	0	0	0	0	0	0	0	0	0	0	0	0	0	0	0	0	0	0	0	0	0	0	0	0	0	0	0	0	0	0	0	0	0	0	0	0	0	0	0	0	0	0	0	0	0	0	0	0	0	0	0	0	0	0	0	0	0	0	0	0.0238805	0	0	0.0172433	0	0	0.012266	0.0156581	0	0	0.0144381	0	0	0	0	0	0	0	0	0	0	0	0	0	0	0	0	0	0	0	0	0	0	0	0	0	0	0	0	0	0	0	0	0	0	0	0	0.0262285	0.0112366	0	0	0	0	0	0	0	0.0170891	0	0.0108627	0	0	0	0	0	0	0	0	0	0	0	0	0	0	0	0	0	0	0	0.0115483	0.0106259	0	0.0118349	0	0.00856513	0.0180799	0	0	0	0	0	0	0	0	0.0192762	0	0.0166324	0	0	0	0	0	0	0	0	0	0	0	0	0	0
chr15	58928058	58928085	hsa-ktRNA-2739	17.894	-	4	22	ATGATGT	9.927	CTGA	7.967	4	5	AAAAATGATGTGTACAATCTGATTTTT	0	4	1.8	AAAA&TTTTT	((((&)))).	6	0.18063	4270	11059	novel	intron	ENSG00000137776.17	SLTM	protein_coding	5'- AAA-	BP-,,|||	3'-TTTTT-	AAT	5'-GATG	BP-xx.|	3'-AGTC	TGTACAAT	2.2	2.7	3	1	ktRNA	0	0	0	0	0	0.0599274	0	0	0.0281272	0.0604202	0.203602	0.0859158	0.0377125	0	0.169561	0	0	0	0	0	0	0	0	0	0	0	0	0	0	0	0.100177	0.0648224	0.0716076	0	0	0	0.189231	0.0271394	0.0401754	0.205942	0.180829	0.122529	0.568632	0.0758862	0.101979	0.264167	0.0806908	0.285364	0.598271	0.0358565	0	0.298648	0.0649482	0.464686	0.191974	0.0343449	0.549865	0	0.211084	0.60525	0	0.0423495	0.384199	0.142051	0	0	0.0555122	0.0245785	0.0330492	0.0903011	0	0	0	0	0	0	0	0	0	0	0	0	0	0	0	0	0	0	0	0	0	0	0	0	0	0	0	0	0	0	0	0	0	0	0.0381614	0	0	0	0	0	0	0	0	0	0.0141278	0	0	0	0.0245537	0.14085	0	0	0	0	0	0	0	0	0.0346294	0.021369	0	0	0	0	0	0	0	0	0	0	0	0	0	0	0	0	0	0	0	0	0	0	0	0	0	0	0	0	0	0	0	0	0	0	0	0	0	0	0	0	0	0	0	0.109937	0	0	0	0	0	0	0	0	0	0	0	0	0	0	0	0	0	0	0	0	0	0	0	0	0	0	0	0	0	0	0	0	0	0	0	0	0	0	0	0	0	0	0	0	0	0	0	0	0	0	0	0	0	0	0	0	0	0	0	0.030256	0	0	0	0	0.0224732	0	0	0	0	0	0	0	0	0	0	0.135993	0	0	0	0	0	0	0	0	0	0	0	0	0	0	0	0	0	0	0	0	0	0	0	0	0	0	0	0.0411388	0	0	0	0	0	0	0.012232	0	0.00751994	0	0	0	0	0	0	0	0	0	0	0	0.0336741	0
chrX	63490735	63490763	hsa-ktRNA-2740	16.767	-	4	25	CTGATGA	8.8	CTGA	7.967	4	3	AAAACTGATGACAACTCAACACTGATTG	0	2	2.7	AAAA&TTG	((..&)).	4	0.154071	26146	47603	novel	intron	ENSG00000235437.11	LINC01278	lncRNA	5'-AAA-	BP-x||	3'-GTT-	ACT	5'-GATG	BP-xx.|	3'-AGTC	ACAACTCAACA	2.1	4.32	2	1	ktRNA	0	0	0.0427736	0	0	0.119855	0	0	0.225017	0.0604202	0	0.0286386	0	0.0104233	0	0	0	0.0289533	0	0	0	0	0	0	0	0	0	0	0	0	0	0	0	0	0	0	0	0	0	0	0	0	0	0.0758862	0	0	0	0.321034	0	0.0717131	0.17807	0.0426639	0	0.0528053	0	0	0.512855	0	0	0.0465577	0	0	0.0104781	0	0.0272303	0	0	0	0.0440656	0.0258003	0.0126189	0.0147789	0	0	0	0.0138656	0	0.0220962	0	0	0	0	0	0	0	0	0	0	0.0322403	0.0101051	0.00969109	0	0.0134993	0	0	0.017387	0	0.0129657	0	0	0.0119851	0	0	0.0122915	0.0572421	0.0116879	0	0	0	0	0	0.01567	0	0.0169663	0	0	0	0	0	0	0	0	0	0	0	0	0	0	0.0346294	0.0427379	0	0	0	0	0	0	0	0	0	0	0	0	0	0	0	0	0	0	0	0	0.0256391	0	0	0	0	0	0	0	0	0	0	0	0	0	0	0	0	0	0	0	0	0	0	0	0	0	0	0	0	0	0	0	0	0	0	0	0	0	0	0	0	0	0	0	0	0	0	0	0	0	0	0	0	0	0	0	0	0	0	0	0	0	0	0	0	0	0	0	0	0	0	0	0	0	0	0	0	0	0	0	0	0	0	0	0	0	0	0	0	0	0	0	0	0	0	0	0	0	0	0	0	0	0	0	0	0	0	0	0	0	0	0	0	0	0	0	0	0	0	0	0	0	0	0	0	0	0	0	0	0	0	0	0	0	0	0	0	0	0	0	0	0	0	0	0	0	0	0	0	0
chr9	34004927	34004957	hsa-ktRNA-2741	14.774	-	5	25	GTGATGC	6.807	CTGA	7.967	5	5	AAAAGGTGATGCAAGAAGTGTCTGATTTTT	1	4	1.1	AAAAG&TTTTT	((((.&)))).	8	0.0891	6669	6063	novel	intron	ENSG00000137073.24	UBAP2	protein_coding	5'- AAAA-	BP-,||||	3'-TTTTT-	GGT	5'-GATG	BP-xx.|	3'-AGTC	CAAGAAGTGT	1.3	4.81	4	1	ktRNA	0.122899	0.0834328	0.0855472	0.0885027	0.263308	0.119855	0.0659819	0.0591398	0	0.0604202	0.0509004	0.0859158	0.0377125	0.0833865	0.0211951	0	0.0130048	0	0	0.025778	0	0	0	0	0	0	0	0.0284613	0	0	0.150266	0.162056	0.107411	0.0826305	0.2055	0.372439	0.189231	0.108557	0.0200877	0	0	0	0	0.0758862	0.305938	0	0.242072	0.214023	0.0427337	0.0358565	0.123279	0.170656	0	0.464686	0	0	0.253784	0.135971	0.0351807	0.0465577	0	0.084699	0	0	0.0544606	0.206036	0	0	0	0	0	0.0147789	0	0.0136896	0	0	0	0	0	0	0.0135681	0	0	0	0	0	0	0	0.0161202	0	0	0	0	0	0	0	0	0	0	0	0	0	0	0	0.00954035	0.0350638	0	0.0195877	0	0	0	0	0	0	0	0	0.0185133	0	0.0122768	0	0	0	0	0	0	0.0111561	0	0	0	0	0	0	0	0	0	0.0171024	0	0	0	0	0	0	0	0.0338884	0.0564659	0	0	0	0	0	0	0	0	0	0	0	0	0.0191053	0	0	0	0	0	0	0	0	0	0	0	0	0	0	0	0	0	0	0	0	0	0	0	0	0	0	0	0	0	0	0	0	0	0	0	0	0	0	0	0	0	0	0	0	0	0	0	0	0	0	0	0.287562	0	0	0	0	0	0	0	0	0	0	0	0	0	0	0	0	0	0	0	0	0	0	0	0	0	0	0	0	0	0	0	0	0.0104247	0	0	0	0	0	0	0	0	0	0	0	0	0	0	0.0104228	0.101229	0	0	0	0	0.0409675	0	0	0	0	0	0	0	0	0	0	0	0	0	0	0	0.0246691	0	0	0	0.0578285	0.012232	0.00554415	0.0150399	0.0221189	0	0	0	0	0	0.0163571	0.0130017	0	0.0402772	0	0.0288635	0.0325175
chr1	185142131	185142158	hsa-ktRNA-2742	19.419	-	4	25	GTGATGA	11.452	CTGA	7.967	4	2	AAAAGTGATGAGGTGATGCTTCTGATT	1	2	3.2	AAAA&TT	.((.&))	4	0.177815	1198	1909	novel	intron	ENSG00000121486.12	TRMT1L	protein_coding	5'-AAA-	BP-^||	3'- TT-	AGT	5'-GATGAGGTG	BP-xx.||:|::	3'-AGTCTTCGT	AGGTGATGCTT	2.9	-2.43	2	3	ktRNA	0.0819328	0.166866	0.0855472	0.132754	0.0526617	0	0	0	0	0	0.229052	0.20047	0.0188562	0	0	0	0	0	0	0	0	0.108968	0	0	0	0	0	0	0.111155	0	0.0250443	0	0	0	0	0.0931098	0	0	0	0	0	0	0	0	0.152969	0	0	0.0356705	0	0.0717131	0.0821861	0.0853279	0.0324741	0.0844884	0.102843	0.0686898	0	0	0.105542	0	0	0	0	0	0	0.0824143	0	0	0.0110164	0	0	0	0	0	0	0	0	0	0	0	0	0	0	0	0	0	0	0	0	0	0	0	0	0	0	0	0	0	0	0	0.0119851	0	0	0	0.124025	0.0116879	0	0	0	0	0	0	0	0.0169663	0	0	0	0	0	0.105637	0	0	0	0	0	0	0	0.0120987	0	0	0	0	0	0.017039	0	0	0	0	0	0	0	0	0	0	0	0	0	0	0	0	0	0	0	0	0	0	0	0	0	0	0	0	0	0	0	0	0	0	0	0	0	0	0	0	0	0	0	0	0	0	0	0	0	0	0	0	0	0	0	0	0	0	0	0	0	0	0	0	0	0	0	0	0	0	0	0	0	0	0	0	0	0	0	0	0	0	0	0.0587762	0	0	0	0	0	0	0	0	0	0	0	0	0	0	0	0	0	0	0	0	0	0	0	0	0	0	0	0	0	0	0	0	0	0	0	0	0	0	0	0	0	0	0	0	0	0	0.017454	0	0	0	0	0	0	0.0118349	0	0	0	0	0	0	0	0	0	0	0	0	0	0	0	0	0	0	0	0	0.00492785	0	0	0	0	0	0	0
chr13	93748038	93748068	hsa-ktRNA-2743	17.894	+	5	28	ATGATGT	9.927	CTGA	7.967	5	2	AAAATATGATGTTGTGACTTGCTTCTGATT	0	2	3.2	AAAAT&TT	.((..&))	4	0.242933	202617	82085	novel	intron	ENSG00000183098.12	GPC6	protein_coding	5'-AAAA-	BP-^^||	3'- TT-	TAT	5'-GATG	BP-xx.|	3'-AGTC	TTGTGACTTGCTT	2.9	4	2	1	ktRNA	0	0	0	0	0	0	0	0	0.0843815	0	0	0.0859158	0.0188562	0	0	0	0	0	0	0	0	0	0	0	0	0	0	0	0	0	0.0751329	0.0324112	0	0	0	0	0.0756923	0.0542787	0.0200877	0	0	0	0	0	0	0	0	0.0356705	0	0	0	0	0	0	0	0.0343449	0	0.0453238	0.0351807	0	0	0.0423495	0.157172	0	0	0.164829	0	0	0	0	0.0126189	0	0	0	0	0	0	0	0	0	0	0	0	0	0	0	0	0	0	0	0.00969109	0	0	0	0	0	0	0	0	0	0.0119851	0	0	0	0.438856	0.233758	0	0	0	0	0	0	0	0	0	0	0.0185133	0.0504799	0	0	0	0	0	0	0	0	0	0	0	0	0	0	0	0	0	0	0	0	0	0	0	0	0	0	0	0	0	0	0	0	0	0	0	0	0	0	0	0	0	0	0	0	0	0	0	0	0	0.0601631	0	0	0	0	0	0	0	0	0	0	0	0	0	0	0	0	0	0	0	0	0	0	0	0	0	0	0	0	0	0	0	0	0	0	0	0	0	0	0	0	0	0	0	0	0	0	0	0	0	0	0	0	0	0	0	0	0	0	0	0	0	0	0	0	0	0	0	0	0	0	0	0	0	0	0	0	0	0	0	0	0	0	0	0	0	0	0	0	0	0	0	0	0	0	0	0	0	0	0	0	0	0	0	0	0	0	0	0	0	0	0	0	0	0	0	0	0	0	0	0	0	0	0	0	0	0	0	0	0	0	0	0
chr13	73743152	73743183	hsa-ktRNA-2744	17.894	-	4	26	ATGATGT	9.927	CTGA	7.967	4	5	AAACATGATGTCCTCAGTCCATCTGATATGT	0	2	2	AAAC&TATGT	..((&...))	3	0.0398387	21754	27627	novel	intron	ENSG00000118922.19	KLF12	protein_coding	5'- AAA-	BP-,,|.|	3'-TGTAT-	CAT	5'-GATG	BP-xx.|	3'-AGTC	TCCTCAGTCCAT	5.3	3.91	2	1	ktRNA	0.0819328	0.0037924	0	0	0.0526617	0	0	0	0.168763	0.241681	0.101801	0.0572772	0	0	0	0	0	0	0	0	0	0	0	0	0	0	0	0	0	0	0	0	0	0	0	0	0.0378461	0	0	0	0	0	0	0	0	0	0	0.147778	0	0	0	0	0	0.126733	0	0	0	0	0	0	0	0	0.00476279	0	0	0.329657	0	0	0	0	0	0	0	0	0	0	0	0	0	0	0	0	0	0	0	0	0	0	0	0	0	0	0	0	0	0	0	0	0	0	0	0	0	0	0	0	0	0	0	0	0	0	0	0	0	0	0	0	0	0	0	0	0	0	0	0	0	0	0	0	0	0	0	0	0	0	0	0	0	0	0	0	0	0	0	0	0	0	0	0	0	0	0	0	0	0	0	0	0	0	0	0	0	0	0	0	0	0	0	0	0	0	0	0	0	0	0	0	0	0	0	0	0	0	0	0	0	0	0	0	0	0	0	0	0	0	0	0	0	0	0	0	0	0	0	0	0	0	0	0	0	0	0	0	0	0	0	0	0	0	0	0	0	0	0	0	0	0	0	0	0	0	0	0	0	0	0	0	0	0	0	0	0	0	0	0	0	0	0	0	0	0	0	0	0	0	0	0	0	0	0	0	0	0	0	0	0	0	0	0.0318777	0	0	0	0	0	0	0	0	0	0	0	0	0	0	0	0	0	0	0	0	0	0	0	0	0	0	0	0	0	0
chr1	100027395	100027430	hsa-ktRNA-2745	20.005	+	5	33	ATGATGA	12.038	CTGA	7.967	5	2	AAACCATGATGACACTACTGGACTCTAGCCTGAGT	1	2	1.7	AAACC&GT	..((.&))	4	-0.0863714	15862	15642	novel	intron	ENSG00000283761.1	ENSG00000283761	protein_coding	5'-AAAC-	BP-^^||	3'- TG-	CAT	5'-GATG	BP-xx.|	3'-AGTC	ACACTACTGGACTCTAGC	1.15	4.45	2	1	ktRNA	0.122899	0	0	0.0442513	0.0526617	0.0599274	0.0659819	0	0	0.0604202	0.229052	0.114554	0.0377125	0.0104233	0.275537	0.318184	0	0	0	0	0	0	0	0	0	0	0	0	0	0	0	0.0162056	0	0	0	0	0	0.0271394	0	0	0	0	0	0	0.101979	0	0	0.00764367	0	0.0358565	0.041093	0	0.0162371	0.129982	0	0.0147193	0.0422973	0	0.0351807	0.095854	0.0556811	0	0	0	0	0	0.0444098	0	0.0110164	0	0.0252379	0	0.0150288	0	0.0144888	0.0415967	0.0329261	0	0	0	0	0	0.0155033	0	0	0	0	0	0.0161202	0	0.00969109	0.0191147	0	0	0	0	0	0	0.0161381	0	0	0	0	0.0122915	0.0572421	0.0116879	0	0	0	0	0	0	0	0	0.0423835	0.0248412	0	0	0	0	0	0	0	0	0	0	0.0331629	0.0120987	0.0519441	0.021369	0.0315831	0	0	0	0	0	0	0	0	0	0	0	0.0336458	0	0	0	0	0.0241711	0	0	0	0	0	0	0	0	0	0.0382107	0	0	0	0.0454116	0	0	0	0	0	0	0	0	0	0	0	0	0	0	0	0	0	0	0	0	0	0	0	0	0	0	0	0	0	0	0	0	0	0	0	0	0	0	0	0	0	0	0	0	0	0	0	0	0	0	0	0	0	0	0	0	0	0	0	0	0	0	0	0	0	0	0	0	0	0	0	0	0	0	0	0	0	0	0	0	0	0	0	0	0	0	0	0	0	0	0	0	0	0	0	0	0	0	0	0	0	0	0	0	0	0	0	0	0	0	0	0	0	0	0	0	0	0	0	0	0	0	0	0	0	0	0	0	0	0	0	0	0	0	0	0	0	0
chr6	69740623	69740667	hsa-ktRNA-2746	11.905	-	5	39	ATGATTA	5.938	ATGA	5.967	5	5	AAACGATGATTAAATTAAGTCTTGCAGTCTGCTGTATGAGTTCT	1	3	-0.8	AAACG&GTTCT	.(((.&)))..	6	0.374364	1121	2608	novel	intron	ENSG00000168216.13	LMBRD1	protein_coding	5'- AAAC-	BP-,.|||	3'-TCTTG-	GAT	5'-GATTA	BP-xx.||	3'-AGTAT	AATTAAGTCTTGCAGTCTGCTG	-0.15	5.36	3	2	ktRNA	0.204832	0.292015	0.171094	0.177005	0.105323	0.119855	0.0989729	0.0591398	0	0.0604202	0.0254502	0.114554	0	0.0208466	0.0211951	0	0	0	0	0	0	0.0217935	0	0	0	0	0	0	0.111155	0	0.0500886	0	0.0716076	0.330522	0.146786	0.372439	0	0.0542787	0	0.0514854	0	0	0.13669	0.189716	0.713855	0	0	0.428046	0.0854673	0	0.287651	0	0	0.177426	0.0479935	0.0343449	0.126892	0	0.140723	0	0.111362	0.169398	0.523907	0.0473504	0.0272303	0.618107	0.0111024	0.0245785	0.0440656	0.0129002	0	0	0	0	0.0144888	0	0.016463	0.0294616	0.0101973	0	0.0135681	0	0	0	0	0	0	0	0.0161202	0	0	0	0	0	0	0	0	0	0	0	0.0239703	0.0115858	0	0	0.0858631	0	0	0	0	0	0.0300337	0	0	0	0.0423835	0.0372618	0	0	0.0982146	0.105637	0	0	0	0	0	0	0.0331629	0	0.155832	0.192321	0.0315831	0.0830214	0	0	0	0.0171024	0	0	0	0	0.0609545	0	0	0	0	0	0.0273231	0	0	0	0.230752	0	0.108179	0	0	0	0	0	0	0	0.118272	0	0	0	0	0.150727	0.062364	0	0	0	0	0.187815	0.0459887	0	0	0	0	0	0	0	0	0	0.0512581	0.0244002	0	0.081726	0	0	0	0	0	0	0	0	0	0.119474	0.147192	0	0	0	0	0	0	0	0	0	0	0	0	0	0	0	0	0	0.194829	0	0	0	0	0	0	0	0	0	0	0	0	0	0	0	0	0	0	0	0	0	0	0	0	0	0	0	0.0104247	0	0	0	0	0	0	0	0	0	0	0	0	0	0.0255176	0	0	0	0	0	0	0.0682792	0	0	0	0	0	0.0106259	0.0639051	0	0	0	0	0	0	0	0	0	0	0	0	0	0.0244641	0.00554415	0	0	0.0134785	0	0	0	0.0147836	0	0	0	0.0302079	0.00505995	0	0.026014
chr14	49049016	49049036	hsa-ktRNA-2747	20.005	-	4	18	ATGATGA	12.038	CTGA	7.967	4	2	AAAGATGATGAAATCTGATT	1	2	3.2	AAAG&TT	.((.&))	4	-0.9286	0	0	novel	intergenic	NA	NA	NA	5'-AAA-	BP-^||	3'- TT-	GAT	5'-GATGA	BP-xx.||	3'-AGTCT	AA	Inf	Inf	2	2	ktRNA	0	0	0	0	0.0526617	0	0	0	0.0843815	0.271891	0.203602	0	0	0	0	0	0	0	0	0	0	0	0	0	0	0	0	0	0	0	0	0	0	0	0	0	0	0	0	0	0	0	0	0	0	0	0.0403454	0	0	0	0	0	0	0	0	0	0	0	0	0	0	0	0	0	0	0	0	0	0	0	0	0	0	0	0	0	0	0	0	0	0	0	0	0	0	0	0	0	0	0	0	0	0	0	0	0	0	0.0129657	0	0	0	0	0	0	0	0	0	0	0	0	0	0	0	0	0	0	0	0	0	0	0	0	0	0	0	0	0	0	0	0	0	0	0	0	0	0	0	0	0	0	0	0	0	0	0	0	0	0	0	0	0	0	0	0	0	0	0	0	0	0	0	0	0	0	0	0	0	0	0	0	0	0	0	0	0	0	0	0	0	0	0	0	0	0	0	0	0	0.0673921	0.0245449	0.0212406	0	0	0	0	0	0	0	0	0	0.0138187	0	0	0	0	0	0	0	0	0	0	0	0	0	0	0	0	0	0.0587762	0	0	0	0	0	0	0	0	0	0	0	0	0	0	0	0	0	0.0244105	0	0	0	0	0	0	0	0	0	0	0	0	0	0	0	0	0	0	0	0	0	0	0	0	0	0	0	0	0	0	0	0	0	0	0	0	0	0	0	0	0	0	0	0	0	0	0	0	0	0	0	0	0	0	0	0	0	0	0	0	0	0	0	0
chr5	175529604	175529635	hsa-ktRNA-2748	20.005	+	5	29	ATGATGA	12.038	CTGA	7.967	5	2	AAAGGATGATGATTGTAAGTGTTTACTGACT	1	2	0.5	AAAGG&CT	..((.&))	4	0.28971	2870	107	novel	exon	ENSG00000164466.13	SFXN1	protein_coding	5'-AAAG-	BP-^^||	3'- TC-	GAT	5'-GATG	BP-xx.|	3'-AGTC	ATTGTAAGTGTTTA	1.25	4.58	2	1	ktRNA	0.0409664	0.166866	0.213868	0.0442513	0.0526617	0	0	0	0.0562544	0.12084	0.0763507	0.0286386	0.113137	0.0104233	0.635854	0.318184	0	0	0	0.103112	0.0386853	0.0217935	0	0	0	0	0	0	0.222311	0	0.0751329	0	0.107411	0.165261	0	0.0931098	0.0756923	0	0	0	0.120553	0.0408429	0	0	0.560886	0.0440279	0.242072	0.112956	0	0.143426	0.0847544	0	0.162371	0.253465	0	0	0.338379	0	0.0351807	0.325904	0.167043	0	0.523907	0.142051	0	0.28845	0.099922	0.0122893	0	0.0129002	0.0126189	0	0	0	0	0	0.016463	0.0147308	0.0101973	0	0	0	0	0.0186619	0	0	0	0	0	0	0	0	0	0.0141828	0	0	0	0	0	0.00927738	0	0	0.107468	0.0860407	0.133565	0	0.0233268	0	0	0	0	0	0	0.0508989	0	0.0124206	0.0185133	0.0504799	0.0122768	0.176062	0	0.0450721	0	0	0.0116181	0.0111561	0.07738	0.0725923	0.0519441	0.149583	0.0210554	0	0	0.034078	0	0	0	0	0	0	0	0	0	0	0.0282329	0	0	0	0	0	0.0512782	0	0	0	0	0	0	0	0	0	0	0	0.0468133	0	0	0	0	0	0	0	0	0.0313024	0	0	0	0	0	0	0	0	0	0	0	0	0	0	0	0	0	0	0	0	0	0	0	0	0	0	0	0	0	0	0	0	0	0	0	0	0	0	0	0	0	0	0	0	0	0	0	0	0	0.156018	0	0	0	0.0311062	0	0	0	0	0	0.0181028	0	0	0	0	0	0	0.0112366	0	0	0	0	0	0	0.0355805	0	0	0	0	0	0	0	0	0	0	0.0031897	0	0	0	0	0	0	0.00682792	0	0	0.0101813	0	0	0	0	0	0	0	0	0.0902168	0	0	0.0102432	0	0	0	0	0.0192762	0	0.00554415	0.00751994	0	0.0269571	0	0	0.0307531	0	0	0	0	0	0	0.0144317	0
chr3	94027448	94027484	hsa-ktRNA-2749	17.894	+	4	34	ATGATGT	9.927	CTGA	7.967	4	2	AAATATGATGTATAATTTTTGAACTTTTATCTGATT	0	1	3.4	AAAT&TT	.(..&).	4	0.137972	46966	7846	novel	intron	ENSG00000169379.17	ARL13B	protein_coding	5'-AAA-	BP-^||	3'- TT-	TAT	5'-GATG	BP-xx.|	3'-AGTC	TATAATTTTTGAACTTTTAT	2.9	4.46	2	1	ktRNA	0.0409664	0.0834328	0.0427736	0	0	0.0599274	0.197946	0.11828	0	0.0302101	0.152701	0.0572772	0.0188562	0	0.0847805	0	0	0	0	0	0	0	0	0	0	0	0	0	0	0	0.0250443	0.0324112	0.0716076	0	0.0587143	0.279329	0.151385	0.135697	0	0	0	0	0	0	0	0	0	0.214023	0	0.0358565	0.123279	0	0	0.452013	0	0	0.0845946	0	0.0351807	0.139673	0	0.084699	0	0	0.0544606	0.741729	0	0	0	0	0	0	0	0	0	0	0	0	0	0	0	0	0	0	0	0	0	0	0	0	0	0	0	0	0	0	0	0	0	0	0	0	0	0	0.00954035	0	0	0	0	0	0	0	0	0	0	0	0	0	0	0	0	0	0	0	0	0	0	0	0	0	0	0	0	0.017039	0	0	0	0	0	0	0	0	0	0	0	0	0	0	0	0	0	0	0	0	0	0	0	0	0	0	0	0	0	0	0	0	0	0	0	0	0	0	0	0	0	0	0	0	0	0	0	0	0	0	0	0	0	0	0	0	0	0	0	0	0	0	0	0	0	0	0	0	0	0	0	0	0	0	0	0	0	0	0	0	0	0	0	0	0	0	0	0	0	0	0	0	0	0	0	0	0	0	0	0	0	0	0	0	0	0	0	0	0	0	0	0	0	0	0	0	0	0	0	0	0	0	0	0	0	0	0	0	0	0	0	0	0	0	0	0	0	0	0	0	0	0	0	0	0	0	0	0	0	0	0	0	0	0	0	0	0	0	0	0	0	0	0	0	0	0
chrX	96933126	96933152	hsa-ktRNA-2750	13.905	+	4	24	ATGATTA	5.938	CTGA	7.967	4	2	AAATATGATTAAATATGACTCTGATT	0	1	3.4	AAAT&TT	.(..&).	4	0.131192	2283	4080	novel	intron	ENSG00000147202.19	DIAPH2	protein_coding	5'-AAA-	BP-^||	3'- TT-	TAT	5'-GATTA	BP-xx..|	3'-AGTCT	AATATGAC	2.9	4.9	2	1	ktRNA	0	0	0.0427736	0	0.0526617	0	0	0	0	0	0.0763507	0.0859158	0	0.0104233	0	0	0	0	0	0	0	0	0	0	0	0	0	0	0	0	0	0	0	0	0.0587143	0	0	0.0271394	0	0	0	0.122529	0	0	0.0509896	0	0	0.0753043	0	0	0.00228295	0	0	0.168977	0.143981	0	0.0422973	0.135971	0.0351807	0	0	0	0	0	0.0272303	0.123621	0	0	0	0	0	0	0.0150288	0	0	0	0.016463	0	0	0	0	0	0	0	0	0	0	0	0.0161202	0	0	0.0191147	0	0.0141828	0	0	0	0	0.0161381	0	0.0119851	0	0	0.0122915	0.0858631	0.163631	0	0	0	0	0.0150169	0.04701	0	0.0169663	0	0	0	0	0.0122768	0	0.0268547	0	0	0	0	0	0	0	0	0	0	0	0	0	0	0	0	0	0	0	0	0	0	0	0	0	0	0	0	0	0	0	0	0	0	0	0	0	0	0	0	0	0	0	0	0	0	0	0	0	0	0	0.068983	0	0	0	0	0	0	0	0	0	0	0	0	0	0	0	0	0	0	0	0	0	0	0	0	0	0	0	0	0	0	0	0	0	0	0	0	0	0	0	0	0	0	0	0	0	0	0	0	0	0	0	0	0	0	0	0	0	0	0.0090514	0	0	0	0	0	0.0174856	0	0	0	0	0	0	0	0	0	0	0	0	0	0	0	0	0	0	0	0	0	0	0	0	0	0.0477955	0	0	0	0	0	0	0	0	0	0	0	0	0	0	0	0	0	0	0	0	0.0366961	0	0	0	0.00449285	0	0	0	0	0	0	0	0	0.0101199	0	0
chr2	173949079	173949108	hsa-ktRNA-2751	19.419	-	4	27	GTGATGA	11.452	CTGA	7.967	4	2	AAATGTGATGACTATGATCTGTGCTGATT	0	1	3.4	AAAT&TT	.(..&).	4	0.0887931	5764	14668	novel	intron	ENSG00000172845.18	SP3	protein_coding	5'-AAA-	BP-^||	3'- TT-	TGT	5'-GATG	BP-xx.|	3'-AGTC	ACTATGATCTGTG	2.9	4.3	2	1	ktRNA	0.204832	0.0417164	0.128321	0.177005	0.157985	0	0.197946	0	0	0.0604202	0.0254502	0.0859158	0.0754249	0.0416932	0.0211951	0.335861	0.0260096	0	0	0	0.0193427	0.0217935	0	0	0.0550069	0.114035	0.00403495	0	0	0	0	0.0324112	0	0	0.0587143	0	0.0756923	0	0.0200877	0.0514854	0.0602765	0	0.218705	0.265602	0.509896	0.352223	0.363109	0.820421	0.0427337	0.250996	0.657489	0.0426639	0	0.549175	0.143981	0.0343449	0.211487	0	0.0703615	0.0931153	0.0556811	0	0	0	0.136151	0.178564	0.0222049	0.0491571	0.055082	0.0129002	0.0126189	0	0	0	0	0	0	0	0	0	0	0.0121664	0.0155033	0	0	0	0	0	0	0.0303154	0.0193822	0	0	0.0141828	0.0144693	0	0	0.038897	0.0161381	0	0.0359554	0	0.0322405	0.0245831	0.162186	0.362326	0.0466536	0	0	0	0	0	0.0249407	0.0339326	0.0423835	0.0124206	0.0370265	0	0.0245537	0.0352125	0	0.180288	0	0	0	0	0.0331629	0	0.415553	0.0854758	0.0210554	0	0	0.051117	0	0	0	0	0	0	0	0	0	0	0	0	0	0	0	0.121254	0.256391	0	0	0	0	0	0	0	0	0	0.0394241	0	0	0	0	0	0	0	0	0	0	0	0	0	0	0	0	0	0	0	0	0	0	0	0	0	0	0	0	0	0	0	0	0	0	0	0	0	0	0	0	0	0	0	0	0	0	0.0183961	0.0268006	0	0	0	0	0	0	0	0	0	0	0	0	0	0	0	0	0	0	0	0	0	0	0	0	0	0	0	0	0	0	0	0	0	0	0	0	0	0	0.0880111	0	0	0	0	0	0	0	0	0.0031897	0	0	0	0	0	0	0.0204838	0	0	0	0	0	0	0	0	0	0	0	0	0	0	0	0	0	0	0	0	0.0489281	0.0110883	0	0.00442379	0.0134785	0	0	0.0430544	0	0.00545235	0	0	0	0	0	0
chr9	5772026	5772063	hsa-ktRNA-2752	17.894	-	5	35	ATGATGT	9.927	CTGA	7.967	5	2	AAATTATGATGTCTATGAAACAATTAGAAATCTGAAT	1	2	3.1	AAATT&AT	..((.&))	4	-0.0248919	14997	21153	novel	intron	ENSG00000099219.15	ERMP1	protein_coding	5'-AAAT-	BP-^^||	3'- TA-	TAT	5'-GATG	BP-xx.|	3'-AGTC	TCTATGAAACAATTAGAAAT	2.7	4.46	2	1	ktRNA	0.0409664	0.0417164	0.0855472	0.177005	0.105323	0.0599274	0.197946	0.0591398	0.225017	0.0604202	0.101801	0.114554	0	0	0.105976	0	0	0	0	0	0	0.0217935	0	0	0	0	0	0	0.00694721	0	0.0776373	0.0648224	0.00358038	0	0.0293571	0.18622	0	0.0542787	0	0	0	0	0	0.151772	0.254948	0	0	0.0810692	0	0.10757	0.191767	0	0	0.0422442	0.0319957	0.13738	0.0449409	0	0	0.325904	0	0.0423495	0.261954	0	0	0.233507	0	0	0	0	0.0126189	0	0	0	0	0	0	0	0	0	0	0	0	0	0	0.0197909	0	0	0	0	0	0	0	0	0	0	0	0	0	0	0	0	0	0	0.0190807	0	0	0	0	0	0	0	0	0	0	0	0	0	0	0	0	0	0	0	0	0	0	0	0	0	0	0	0	0	0	0	0	0.0672874	0	0	0	0	0	0	0	0	0	0	0	0.0970031	0	0	0.108179	0	0	0	0	0	0	0	0	0	0	0	0	0	0	0	0	0	0	0	0.0229943	0	0	0	0	0	0	0	0	0	0	0	0	0	0	0	0	0	0	0	0	0	0	0	0	0	0	0	0	0	0	0	0	0	0	0	0	0	0	0	0	0	0	0	0	0	0	0	0	0	0	0	0	0	0	0	0	0	0	0	0	0	0	0	0	0	0	0	0	0	0	0	0	0	0	0	0	0	0	0	0	0	0	0	0	0	0	0	0	0	0	0	0	0	0	0	0	0	0	0	0	0	0	0	0	0	0	0	0	0	0	0.0192762	0	0	0	0	0	0	0	0	0	0	0	0	0	0	0	0
chr1	28450564	28450592	hsa-ktRNA-2753	19.419	+	4	26	GTGATGA	11.452	CTGA	7.967	4	2	AACAGTGATGATTTCTGGATACCTGAGT	1	2	1	AACA&GT	.((.&))	4	0.1425	43101	7239	novel	intron	ENSG00000204138.13	PHACTR4	protein_coding	5'-AAC-	BP-^||	3'- TG-	AGT	5'-GATG	BP-xx.|	3'-AGTC	ATTTCTGGATAC	1.15	4.01	2	1	ktRNA	0.163866	0.0417164	0.263771	0.221257	0.105323	0.0599274	0.0989729	0.0591398	0	0.0302101	0.178152	0	0.0188562	0	0.169561	0.300507	0.0130048	0.0868598	0	0	0	0	0	0	0	0.0760232	0.00403495	0	0.111155	0	0	0.0324112	0.0358038	0.0826305	0.0293571	0.0931098	0	0.108557	0.0602631	0.0514854	0.0904147	0	0	0.265602	0.331433	0	0.403454	0.249693	0	0.394422	0.041093	0	0.292267	0	0	0.0343449	0.422973	0	0.175904	0.241253	0.0556811	0.169398	0.0523907	0.0947008	0.0272303	0.0412071	0.222049	0.110603	0.385574	0.361204	0.0504757	0	0	0	0.0144888	0.0554622	0	0	0.0611839	0	0.0271361	0	0.0155033	0.0186619	0.0162249	0.0197909	0.013463	0	0.0161202	0.0303154	0.00969109	0.0191147	0	0	0.0144693	0.0260805	0.0404497	0.0518627	0	0.00927738	0.0119851	0.0231716	0.0537342	0.0983322	0.0190807	0	0.0233268	0	0	0	0	0	0.0249407	0.0169663	0.197789	0.21115	0	0	0.110491	0.598612	0.0268547	0	0.0672221	0	0.116181	0.0892488	0.298466	0.193579	0.121203	0.106845	0.0947494	0.0830214	0.0363495	0.017039	0	0	0	0.0448583	0	0	0	0	0	0	0.0564659	0	0.0546462	0	0	0	0	0	0	0	0	0	0	0	0	0	0	0	0.0468133	0	0.0308396	0	0.020788	0	0	0	0	0.0939073	0	0	0	0	0	0	0	0	0	0.103119	0	0.0244002	0	0	0.0520716	0.0673921	0	0	0	0	0	0	0	0	0	0.0156581	0.0383171	0	0	0	0	0	0	0	0	0	0	0	0.118086	0	0	0	0.194829	0	0	0	0	0	0	0	0	0	0.149114	0	0.0597415	0	0.226931	0	0	0.0362056	0.0095887	0.0605121	0.0474291	0	0	0.0262285	0.0337097	0	0	0.0965639	0.0521233	0	0	0	0	0	0	0	0	0	0	0	0	0.00354051	0	0	0	0	0	0	0	0	0	0.0251043	0	0	0	0	0	0	0	0	0	0	0	0	0.0102432	0.0246691	0	0	0.0398548	0.0771047	0	0.0720739	0.00751994	0	0	0.0403325	0.0102814	0.0123013	0.0246393	0.0545235	0	0	0	0	0.0288635	0
chr10	97453451	97453473	hsa-ktRNA-2754	15.632	+	5	18	GGGATGA	7.665	CTGA	7.967	5	4	AACCAGGGATGAACCTGAGGGG	0	2	-2.2	AACCA&GGGG	..((.&.)).	4	0.566091	948	144	novel	intron	ENSG00000171307.19	ZDHHC16	protein_coding	5'-AACC-	BP-xx||	3'-GGGG-	AGG	5'-GATG	BP-xx.|	3'-AGTC	AAC	-1.7	4.2	2	1	ktRNA	0.0409664	0	0	0.0442513	0	0	0	0	0.225017	0.0302101	0	0.114554	0.0754249	0.0104233	0	0	0	0	0	0	0.0193427	0	0	0	0	0	0.00403495	0	0	0	0.0250443	0	0	0	0	0	0.113538	0.0814181	0	0	0	0	0.131223	0.0379431	0	0	0.0403454	0.0356705	0	0	0.041093	0.0426639	0.0974224	0.0844884	0.335955	0.0686898	0	0	0	0	0.111362	0	0.157172	0	0.0272303	0.164829	0.0111024	0	0	0.0645008	0	0	0	0	0	0	0	0	0	0	0	0	0	0	0	0	0	0	0	0	0	0	0	0	0	0	0	0	0	0	0	0	0	0	0.0572421	0	0	0	0	0	0	0	0	0	0	0	0	0	0.0122768	0	0	0	0	0	0	0	0	0	0	0.021369	0	0	0	0	0	0	0	0	0	0	0	0	0	0	0	0	0	0	0	0	0	0	0	0	0	0	0	0	0	0	0	0	0	0	0	0	0	0	0	0	0	0	0	0	0	0	0	0	0	0	0	0	0	0	0	0	0.0130179	0	0.0245449	0.0212406	0	0	0	0	0	0	0	0.0156581	0	0	0	0	0	0.114817	0.0125762	0	0	0	0	0	0	0	0	0	0	0	0	0	0	0	0	0	0	0	0	0	0	0.0260211	0.105901	0	0	0	0.0095887	0.0705974	0.0118573	0	0	0.0174856	0.0224732	0	0	0	0.031274	0	0	0	0	0.0220028	0.0108627	0	0	0	0	0	0	0	0	0	0	0	0	0	0	0.0273117	0	0	0	0	0	0	0	0	0	0	0	0	0	0	0	0	0	0	0	0	0	0.0221766	0.00751994	0	0.0089857	0	0	0	0	0	0.0130017	0	0	0	0	0
chr6	141752236	141752265	hsa-ktRNA-2755	14.435	-	5	26	TTGATGA	6.468	CTGA	7.967	5	3	AACCATTGATGAAATTTGAACACTGAGGC	1	2	-1.8	AACCA&GGC	..((.&)).	4	0.18369	0	0	novel	intergenic	NA	NA	NA	5'-AACC-	BP-^.||	3'- CGG-	ATT	5'-GATG	BP-xx.|	3'-AGTC	AAATTTGAACA	-1.2	4.32	2	1	ktRNA	0	0	0	0	0	0	0	0	0.19689	0.00251751	0	0.0859158	0	0	0.190756	0	0.0260096	0	0	0	0	0	0	0	0	0	0	0	0.111155	0	0	0	0	0	0	0	0	0	0	0	0	0	0	0	0	0	0	0	0	0	0	0	0	0.0422442	0	0	0.253784	0.0453238	0	0.232788	0	0	0.157172	0	0.0272303	0.0412071	0.0333073	0.0122893	0	0	0	0	0	0	0	0	0	0	0	0	0	0	0	0	0	0	0	0	0	0	0	0	0	0	0	0	0	0	0	0	0	0	0	0	0	0	0	0	0	0	0	0	0	0	0	0	0	0	0	0	0	0	0	0	0	0	0	0	0	0	0	0	0	0	0	0	0	0	0	0	0	0	0	0	0	0	0	0	0	0	0	0	0	0	0	0	0	0	0	0	0	0	0	0	0	0	0	0	0	0	0	0	0	0	0	0	0	0	0	0	0	0	0	0	0	0	0	0	0	0	0	0	0	0	0	0	0	0	0	0	0	0	0	0	0	0	0	0	0	0	0	0	0	0	0	0	0	0	0	0	0	0	0	0	0	0	0	0	0	0	0	0	0	0	0	0	0	0	0	0	0	0	0	0	0	0	0	0	0	0	0	0	0	0	0	0	0	0	0	0	0	0	0	0	0	0	0	0	0	0	0	0	0	0	0	0	0	0	0	0	0	0	0	0	0	0	0	0	0	0	0	0	0	0	0	0	0	0	0	0
chr10	42584850	42584885	hsa-ktRNA-2756	17.36	-	5	30	ATGATGG	9.393	CTGA	7.967	5	5	AACTGATGATGGTGATTTCTGAAACTCTGAGGTTG	1	4	-1.7	AACTG&GGTTG	((((.&)))).	7	0.0553714	9709	1727	novel	intron	ENSG00000196693.15	ZNF33B	protein_coding	5'- AACT-	BP-,|||:	3'-GTTGG-	GAT	5'-GATGG	BP-xx.|:	3'-AGTCT	TGATTTCTGAAAC	-1.8	3.75	3	1	ktRNA	0.0819328	0.125149	0	0.0442513	0.160618	0	0	0.0650538	0	0.107414	0.0509004	0	0	0	0	0	0	0.0723832	0	0.025778	0	0.0653806	0.0783586	0.0476628	0	0	0	0	0	0	0.0751329	0	0.0358038	0	0.00440357	0	0	0	0.0401754	0.0514854	0	0.122529	0	0.0379431	0.254948	0.0440279	0.0806908	0.214023	0	0	0.0821861	0.0426639	0.0324741	0.0844884	0	0.103035	0.0845946	0	0.211084	0.232788	0.0556811	0.211747	0.838252	0	0.190612	0	0.0222049	0.0368678	0.0330492	0.0258003	0	0	0	0	0.0144888	0	0.016463	0	0	0	0	0	0	0	0	0	0.0516082	0.024606	0	0	0.00969109	0	0.0134993	0.0070914	0	0	0	0	0.0107587	0.0154623	0	0	0	0	0	0	0	0	0	0	0	0	0	0.0169663	0.0282556	0.0227711	0.0185133	0	0.0122768	0.105637	0	0	0	0	0	0	0	0	0	0	0	0	0	0	0	0	0	0	0	0	0	0	0.0672915	0	0	0	0	0	0	0	0	0	0	0	0	0	0	0	0	0.0357768	0	0	0	0	0	0.180872	0.020788	0	0.0219488	0	0	0	0	0	0	0	0	0	0	0	0	0	0	0	0	0	0	0	0	0	0	0	0	0	0.0115301	0	0	0	0	0	0	0	0	0	0	0	0	0	0	0	0	0	0	0	0	0	0	0	0	0	0	0	0	0	0	0.00388828	0	0	0	0	0	0	0	0.0201707	0	0	0	0	0.0224732	0	0	0	0.0104247	0	0	0	0	0	0	0	0	0	0	0	0	0	0	0.166765	0	0	0	0	0	0	0	0	0	0	0	0	0	0	0	0	0	0	0	0	0	0	0	0	0	0	0	0	0	0	0	0	0	0	0	0	0	0	0	0	0	0
chr7	95002811	95002840	hsa-ktRNA-2757	17.308	+	4	25	GTGATGT	9.341	CTGA	7.967	4	4	AACTGTGATGTAAGTGTTCATCTGAATTT	0	2	2.8	AACT&ATTT	((..&.)).	3	-0.0162759	91303	108418	novel	intron	ENSG00000158528.12	PPP1R9A	protein_coding	5'- AAC-	BP-,||.	3'-TTTA-	TGT	5'-GATG	BP-xx.|	3'-AGTC	TAAGTGTTCAT	3.95	3.82	2	1	ktRNA	0.0819328	0.0834328	0.0427736	0	0.0526617	0.0599274	0.0659819	0	0	0.181261	0.152701	0.114554	0.0188562	0.0104233	0	0	0	0	0	0	0	0	0	0	0	0	0	0	0	0.10658	0.0500886	0.0324112	0	0	0	0	0	0	0	0	0	0	0	0	0.305938	0	0	0.142682	0	0.0717131	0.369837	0	0.0324741	0.549175	0	0	0.0845946	0	0	0.186231	0	0.0423495	0.0523907	0	0.0544606	0.453279	0	0	0	0	0	0	0	0	0	0	0	0	0	0	0	0	0	0	0	0	0	0	0	0	0	0	0	0	0	0	0	0	0	0	0	0	0	0	0.0190807	0	0.0233268	0	0	0	0	0	0	0	0	0	0	0	0	0	0	0	0	0	0	0	0	0	0	0	0	0	0	0	0	0	0	0	0	0	0	0	0	0	0	0	0	0	0	0	0	0	0	0	0	0	0	0	0	0	0	0	0	0	0	0	0	0	0	0	0	0	0	0	0	0	0	0	0	0	0	0	0	0	0	0	0	0	0	0	0	0	0	0	0	0	0	0	0	0	0	0	0	0	0	0.0296279	0	0	0	0	0	0	0	0	0	0	0	0	0	0	0	0	0	0	0	0	0	0	0	0	0	0	0	0	0	0	0	0	0	0	0	0	0	0	0	0	0	0	0	0	0	0	0	0	0	0	0	0	0	0	0	0.19457	0	0	0	0	0	0	0	0	0	0	0	0	0	0	0	0	0	0	0	0	0	0	0	0	0	0	0	0	0	0	0	0	0	0	0	0	0	0
chr1	145635419	145635449	hsa-ktRNA-2758	20.005	+	4	28	ATGATGA	12.038	CTGA	7.967	4	2	AAGAATGATGAAGGCTCAGGTTCACTGACT	1	2	0.5	AAGA&CT	.((.&))	4	0.162633	3675	8419	novel	intron	ENSG00000117262.19	GPR89A	protein_coding	5'-AAG-	BP-^||	3'- TC-	AAT	5'-GATG	BP-xx.|	3'-AGTC	AAGGCTCAGGTTCA	1.25	4.58	2	1	ktRNA	0.307248	0.0834328	0.0855472	0.110628	0.0789925	0.119855	0.197946	0	0.112509	0.181261	0.279952	0.0572772	0.612828	0.015635	0	0	0.065024	0.0723832	0.0474945	0	0.0193427	0.0217935	0	0.0476628	0.110014	0.152046	0.201748	0.170768	0.111155	0.31974	0.0751329	0.0918317	0.143215	0	0.132107	0.279329	0.189231	0.352812	2.56118	0.0514854	0.0904147	0.0408429	0.831077	0.0758862	1.14727	0.748474	0.0806908	0.787298	1.53841	0.10757	0.739675	0.447971	0.146134	1.26733	0.719903	0	0.655608	1.67698	0	1.32689	1.94884	0.0211747	0.73347	1.23111	0	1.21561	0.111024	0.147471	0.126689	0.167702	0.138808	0	0.00751442	0.0547584	0.0434664	0.00693278	0.0987782	0.073654	0.0305919	0	0.0814084	0.0121664	0.0310065	0.0466547	0.0648998	0	0.0538521	0.0553636	0	0.0101051	0.0872198	0.0191147	0.148493	0.0425484	0.00723463	0.113015	0.20899	0.0259313	0	0.0185548	0.0239703	0.0115858	0.0107468	0	0.376844	0.0701275	0.0233268	0	0.0468057	0	0.76586	0.765218	0.149644	0.132903	0.0423835	0	0	0	0.196429	0.8451	0.0805641	0	0.0168055	0	0.0464725	0.122717	0.00552715	0	0.16449	0.235059	0.0157916	0.0830214	0.00908738	0.0596365	0	0.0171024	0	0.953238	0.444515	0.492884	0	0.0709505	0	0	0.112932	1.43949	0.3552	0	0	0.291009	0.28203	0.164059	0	0	0.193015	0	0.182635	0.458528	1.14757	0.393545	0.295681	1.04447	0.0468133	2.00261	0.215877	0.211017	0.62364	0.0802175	0.109744	0	0.885719	0.563444	0.390904	0	0	1.03284	0.107672	0	0	0.245712	0	1.28898	0.179403	0.0976009	0.0184165	0.081726	0	0.0673921	0	0.212406	0	0.0601578	0	0	0	0	0	0	0.0255448	0.0414561	0.0144381	0	0	0.137781	0.113185	0	0	0.0919807	0.0670014	0	0	0	0.0100369	0	0	0	0	0	0	0	0	0	0	0	0	0	0.0224031	0.0130106	0.0302575	0	0.149014	0.0271542	0.0287661	0.0100853	0.0355718	0.146463	0.127853	0.00874282	0.0224732	0.0268195	0.112421	0.0965639	0.177219	0.014313	0.100021	0	0	0.0330042	0.0217254	0	0.0113952	0	0	0	0	0	0	0	0	0	0	0	0.0862582	0	0	0	0.0101813	0	0	0.0212518	0	0.0355048	0	0	0	0	0	0.0102847	0.0332903	0	0	0	0.114583	0.0385524	0.0489281	0.0166324	0.0300797	0.0622279	0.0628999	0.022407	0.0102814	0	0.00985571	0.0163571	0.0195025	0.0430576	0.0201386	0	0.0384846	0.0195105
chr14	47301655	47301683	hsa-ktRNA-2759	16.767	-	4	26	CTGATGA	8.8	CTGA	7.967	4	2	AAGACTGATGAATCTGACTAATCTGACT	1	2	0.5	AAGA&CT	.((.&))	4	0.352214	3547	105	novel	intron	ENSG00000139915.22	MDGA2	protein_coding	5'-AAG-	BP-^||	3'- TC-	ACT	5'-GATGA	BP-xx.||	3'-AGTCT	ATCTGACTAA	1.25	2.56	2	2	ktRNA	0	0.0417164	0	0	0.131654	0	0.131964	0.14785	0	0.12084	0.254502	0.143193	0	0	0	0	0	0.0289533	0	0	0	0	0	0	0	0	0	0	0	0	0	0	0	0	0	0	0	0	0.0602631	0	0	0	0	0	0	0	0	0	0	0	0	0	0	0	0	0	0	0	0.0703615	0.139673	0	0.0423495	0.157172	0	0	0	0	0	0	0	0.0126189	0	0.0150288	0.0136896	0.0144888	0.0277311	0.016463	0	0	0	0	0	0	0	0.0324499	0	0	0	0	0	0.0581465	0.0382295	0	0	0	0	0.0134832	0.0259313	0	0	0	0	0	0	0.0477017	0.0584396	0	0	0	0	0	0	0	0	0.0141278	0.0496824	0	0	0	0	0	0	0	0	0	0	0	0	0	0	0.0631662	0	0	0	0	0	0	0	0	0	0	0	0	0	0	0	0	0	0	0	0	0	0	0	0	0	0	0	0	0	0	0	0	0	0	0	0	0	0	0	0	0	0	0	0	0	0	0	0	0	0	0	0	0	0	0	0	0	0	0	0	0	0	0	0	0	0	0	0	0	0	0	0	0	0	0	0	0	0	0	0	0	0	0	0	0	0	0	0	0	0	0	0	0	0	0	0	0	0	0	0	0	0	0	0	0	0	0	0	0	0	0	0	0	0	0	0	0	0	0	0	0	0	0	0	0	0	0	0	0	0	0	0	0	0	0	0	0	0	0	0	0	0	0	0	0	0	0	0	0	0	0	0	0	0	0.0166324	0	0	0	0	0	0	0	0	0	0	0	0	0	0
chr7	27875583	27875609	hsa-ktRNA-2760	15.36	-	5	21	ATGATGC	7.393	CTGA	7.967	5	5	AAGCAATGATGCCCAGTCTGAGCTTT	1	4	-3.5	AAGCA&GCTTT	((((.&)))).	8	-0.705808	19610	34716	novel	intron	ENSG00000153814.13	JAZF1	protein_coding	5'- AAGC-	BP-,||||	3'-TTTCG-	AAT	5'-GATG	BP-xx.|	3'-AGTC	CCCAGT	-2.85	3.7	4	1	ktRNA	0	0.0834328	0.0855472	0	0	0.0599274	0.0659819	0	0.19689	0.0604202	0.203602	0.0859158	0.0188562	0	0	0	0	0.0144766	0.0237472	0.077334	0	0	0.195896	0	0	0	0.00403495	0	0	0	0	0	0.0358038	0	0	0	0	0.0542787	0.0200877	0	0	0	0	0	0	0	0.0403454	0.249693	0	0	0	0	0.0649482	0	0	0	0.175697	0	0	0.0931153	0	0	0.576298	0	0.0272303	0.164829	0	0	0	0	0	0	0	0.0136896	0	0	0	0	0	0	0.0135681	0	0	0	0	0	0	0	0	0	0	0	0	0	0	0	0.0134832	0	0	0	0	0	0	0	0.028621	0	0	0	0	0	0	0.01567	0.0249407	0.0169663	0	0	0	0	0	0	0	0	0	0	0	0	0	0	0	0	0	0	0	0	0	0	0	0	0	0	0	0	0	0	0	0	0	0	0	0	0	0	0	0	0	0	0	0	0	0	0	0	0	0	0	0	0	0	0	0	0	0	0	0	0	0	0	0	0	0	0	0	0	0	0	0	0	0	0	0	0	0	0	0	0	0	0	0	0	0	0	0	0	0	0	0	0	0	0	0	0	0	0	0	0	0	0	0	0	0	0	0	0	0	0	0	0	0	0	0	0	0.0090514	0	0	0	0	0	0	0	0	0	0	0	0	0	0	0	0	0	0	0	0	0	0	0	0	0	0	0	0	0	0	0	0	0	0	0	0	0	0	0	0	0	0	0	0	0	0	0	0	0	0	0	0	0	0	0	0	0	0	0	0	0	0	0	0	0	0	0	0
chr5	52877330	52877355	hsa-ktRNA-2761	17.894	+	5	21	ATGATGT	9.927	CTGA	7.967	5	4	AAGCAATGATGTCTGGCCTGAGCTA	1	3	-2.8	AAGCA&GCTA	.(((.&))).	6	0.241	11513	4517	novel	intron	ENSG00000213949.10	ITGA1	protein_coding	5'-AAGC-	BP-.|||	3'-ATCG-	AAT	5'-GATG	BP-xx.|	3'-AGTC	TCTGGC	-2.85	3.2	3	1	ktRNA	0.0819328	0.166866	0.0427736	0	0.0526617	0.0599274	0	0	0.0843815	0.12084	0.178152	0.114554	0	0	0	0	0	0	0	0	0	0	0	0	0	0	0	0	0.222311	0.31974	0.125221	0	0	0	0.2055	0	0.0378461	0.0271394	0	0	0	0.122529	0	0	0	0	0	0	0	0.0358565	0	0	0	0.0844884	0	0	0	0	0	0	0	0.169398	0.157172	0	0	0.206036	0	0	0	0	0	0	0	0	0	0	0	0	0	0	0	0.0121664	0	0	0	0	0	0	0	0	0	0	0	0	0	0	0	0	0	0	0	0	0	0	0.209888	0.0233758	0	0	0	0	0	0	0	0	0	0.0248412	0	0	0.0245537	0	0	0	0	0	0	0	0.0110543	0	0	0	0.0315831	0	0.0181748	0	0	0	0	0.0448583	0	0	0	0	0	0	0	0	0	0	0	0	0	0	0	0	0	0	0	0	0	0	0	0	0	0	0.0308396	0	0	0	0	0	0	0	0	0	0	0	0	0	0	0	0	0	0	0	0	0	0	0	0	0	0	0	0	0	0	0	0	0	0	0	0	0	0	0	0	0	0	0	0.0134003	0	0	0	0	0	0	0	0	0	0	0	0	0	0	0	0	0.00777655	0	0	0	0	0	0	0	0	0	0	0	0	0	0	0	0	0	0	0	0	0	0	0	0	0	0	0	0	0	0	0	0	0	0	0	0	0	0	0	0	0	0	0	0	0	0	0	0	0	0	0	0.0102847	0	0	0	0	0	0	0	0	0	0	0	0	0	0	0.034495	0.0163571	0	0	0	0	0	0
chr10	126205172	126205194	hsa-ktRNA-2762	20.005	+	5	20	ATGATGA	12.038	CTGA	7.967	5	2	AAGCCATGATGACACTCTGAGC	1	2	-0.2	AAGCC&GC	..((.&))	4	-0.236591	310	127	novel	repeatMask	MLT1K-LTR	MLT1K-ERVL-MaLR	ERVL-MaLR	5'-AAGC-	BP-^^||	3'- CG-	CAT	5'-GATGA	BP-xx.||	3'-AGTCT	CAC	-0.4	2.25	2	2	ktRNA	0	0	0	0.0885027	0	0	0.197946	0	0.225017	0.181261	0.127251	0.257747	0	0	0	0	0	0	0	0	0	0	0	0	0	0	0	0	0	0	0	0	0.0716076	0.413152	0	0	0	0	0	0	0	0	0	0	0.152969	0	0	0.107011	0	0	0	0	0	0	0	0.0686898	0	0	0	0	0	0	0.0523907	0	0	0.0103018	0.321971	0.0368678	0	0	0	0	0	0	0	0	0	0	0	0	0	0	0	0	0	0	0	0	0	0	0	0	0	0	0	0	0	0	0	0	0	0	0	0	0	0	0	0	0	0	0	0	0	0	0	0	0	0	0	0	0	0	0	0	0	0	0	0	0	0	0	0	0	0	0	0	0	0	0	0	0	0	0	0	0	0	0	0	0	0	0	0	0	0	0	0	0	0	0	0	0	0	0	0	0	0	0	0	0	0	0	0	0	0	0	0	0	0	0	0	0	0	0	0	0	0	0	0	0	0	0	0	0	0	0	0	0	0	0	0	0	0	0	0	0	0	0	0	0	0	0	0	0	0	0	0	0	0	0	0	0	0	0	0	0	0	0	0	0	0	0	0	0	0	0	0	0	0	0	0	0	0	0	0	0	0	0	0	0	0	0	0	0	0	0	0	0	0	0	0	0	0	0	0	0	0	0	0	0	0	0	0	0	0	0	0	0	0	0	0	0	0	0	0	0	0	0	0	0	0	0	0	0	0	0	0	0	0	0	0
chr15	66014511	66014768	hsa-ktRNA-2763	20.005	-	6	252	ATGATGA	12.038	CTGA	7.967	6	5	AAGCCCATGATGATGAAAGCGGAGAGTTCTCAGCAGTTTAATTTTCTTGCCTCTCACAGAAAGTGGCATCTCCATGTTGGGGAATGGTGGGGTGGGGTGGGAGTAGGGTGCTCTTTGTCCCTGGAGTTGCCTCCCCAGGACCTTTGTTGAATGATGAGCACTCTCCTCCTGGGGTACCCTGGGAATCTCAAAGCGGTTTTTCGTGCCTATCACTCTGCCTCCCAGATTTGTTTTTACAAGTGGTCTTTCTGAGGCTT	1	4	-5.6	AAGCCC&GGCTT	.((((.&)))).	10	0.0357598	79633	32023	novel	intron	ENSG00000157890.19	MEGF11	protein_coding	5'-AAGCC-	BP-|||||	3'-TTCGG-	CAT	5'-GATGA	BP-xx.||	3'-AGTCT	TGAAAGCGGAGAGTTCTCAGCAGTTTAATTTTCTTGCCTCTCACAGAAAGTGGCATCTCCATGTTGGGGAATGGTGGGGTGGGGTGGGAGTAGGGTGCTCTTTGTCCCTGGAGTTGCCTCCCCAGGACCTTTGTTGAATGATGAGCACTCTCCTCCTGGGGTACCCTGGGAATCTCAAAGCGGTTTTTCGTGCCTATCACTCTGCCTCCCAGATTTGTTTTTACAAGTGGTCTT	-6.05	5.06	5	2	ktRNA	0.655462	0.337903	0.556057	0.398262	0.684602	0.299637	1.12169	0.768818	0.0843815	0	0.0763507	0.040094	0.188562	0.0312699	0	0	0	0.0144766	0	0	0.0193427	0	0	0	0	0	0	0	0	0	0.0250443	0.0648224	0.0358038	0	0.0587143	0.0931098	0.0756923	0.0271394	0	0	0	0.0408429	0.218705	0.227659	0.0509896	0.132084	0.161382	0.0713409	0.213668	0.215139	0.164372	0.021332	0.259793	0	0.239968	0.103035	0.0845946	0.317267	0.105542	0.0931153	0.111362	0.211747	0.0523907	0.236752	0.136151	0	0	0	0	0	0.0126189	0	0	0	0	0	0	0	0	0	0	0	0.0155033	0	0	0	0	0	0	0	0.00969109	0	0.0134993	0	0	0	0	0	0	0	0	0	0.0107468	0	0	0	0	0	0	0	0	0	0	0	0	0	0	0	0	0	0	0	0	0	0	0	0	0	0	0	0	0	0	0	0	0	0	0	0	0	0	0.0236502	0	0	0	0.0533146	0	0	0	0	0	0	0	0	0	0	0	0	0	0	0	0	0	0	0	0	0	0	0	0	0	0	0	0	0	0	0	0	0	0	0	0	0	0	0	0	0	0.0673921	0	0	0	0	0	0	0.0115301	0	0	0	0	0	0	0	0.0215106	0	0	0	0	0	0	0	0	0	0	0	0	0	0	0	0	0	0	0	0	0	0	0	0	0	0.0151287	0.0345273	0	0	0	0	0	0.0244105	0	0	0	0	0	0	0	0	0	0	0	0	0	0	0	0	0	0	0	0	0.00956911	0.050377	0.0203941	0	0	0.058371	0.0463239	0	0	0	0	0	0	0	0	0.0118349	0	0	0	0	0	0	0	0	0	0	0	0.0192762	0	0	0	0	0	0	0	0	0	0	0	0	0	0	0	0
chr14	22648626	22648653	hsa-ktRNA-2764	19.419	+	5	23	GTGATGA	11.452	CTGA	7.967	5	4	AAGCTGTGATGATGTAACCCTGAGCTG	1	3	-2.3	AAGCT&GCTG	.(((.&))).	6	0.0725185	304	266	novel	repeatMask	MLT1K-LTR	MLT1K-ERVL-MaLR	ERVL-MaLR	5'-AAGC-	BP-x|||	3'-GTCG-	TGT	5'-GATG	BP-xx.|	3'-AGTC	ATGTAACC	-2.95	2.8	3	1	ktRNA	0	0	0	0	0.0526617	0	0.0659819	0	0	0	0.0509004	0.0572772	0	0	0	0	0	0	0	0	0	0	0.0391793	0	0	0	0	0	0	0	0	0	0	0	0	0	0	0	0	0	0	0	0	0	0	0	0	0.142682	0	0	0.041093	0	0	0	0	0	0	0	0	0	0	0	0	0	0	0.206036	0	0	0	0	0	0	0	0	0	0	0	0	0	0	0	0	0	0	0	0	0	0	0	0	0	0	0	0	0	0	0	0	0	0	0	0	0	0	0	0	0	0	0	0	0	0	0	0	0	0	0	0	0	0	0	0	0	0	0	0	0	0	0	0	0	0	0.0181748	0	0	0	0	0	0	0	0	0	0	0	0	0	0	0	0	0	0	0	0	0	0	0	0	0	0	0	0	0	0	0	0	0	0	0	0	0	0	0	0	0	0	0	0	0	0	0	0	0	0	0	0	0	0	0	0	0	0	0	0	0	0	0	0	0	0	0	0	0	0	0	0	0	0	0	0	0	0	0	0	0	0	0	0	0	0	0	0	0	0	0	0	0	0	0	0	0	0	0	0	0	0	0	0	0	0	0	0	0	0	0	0	0	0	0	0	0	0	0	0	0	0	0	0	0	0	0	0	0	0	0	0.00872701	0	0	0	0	0	0	0	0	0	0	0	0	0	0	0	0.0108764	0	0	0	0.0244641	0	0	0	0	0	0	0	0	0	0	0	0	0	0	0.00650349
chr1	85698409	85698444	hsa-ktRNA-2765	19.419	-	4	29	GTGATGA	11.452	CTGA	7.967	4	6	AAGTGTGATGAATGTGCCATTGTACCTGAATTACT	0	3	0.3	AAGT&ATTACT	.(((&...)))	3	0.318371	3712	17505	novel	intron	ENSG00000117174.11	ZNHIT6	protein_coding	5'- AAG-	BP-,,,||x	3'-TCATTA-	TGT	5'-GATG	BP-xx.|	3'-AGTC	AATGTGCCATTGTAC	3.35	4.25	2	1	ktRNA	0.0819328	0	0	0.0442513	0.105323	0.23971	0	0.0591398	0	0.0906303	0.0763507	0	0	0.0208466	0	0	0.0260096	0	0	0	0	0	0	0	0	0	0	0	0	0	0	0	0.0358038	0	0	0	0	0	0	0	0	0	0	0.0758862	0.254948	0	0.0403454	0.332924	0	0.10757	0.452023	0.0426639	0.0324741	0.549175	0	0.0686898	0.222061	0	0.0351807	0.710004	0.0556811	0	0.314344	0	0	0.336525	0	0	0	0	0	0	0	0	0	0	0	0	0	0	0	0	0	0	0	0	0	0	0	0	0	0	0	0	0	0	0	0	0	0	0	0	0	0	0.0858631	0	0	0	0	0	0	0	0	0	0	0	0	0	0	0	0	0	0	0	0.0116181	0	0	0	0	0.021369	0	0	0	0	0	0	0	0	0	0	0	0	0	0	0	0	0	0	0	0	0	0	0	0	0	0	0	0	0	0	0	0	0	0	0	0	0	0	0	0	0	0	0	0	0	0	0	0	0	0	0	0	0	0	0	0	0	0	0	0	0	0	0	0	0	0	0	0	0	0	0	0	0	0	0	0	0	0	0	0	0	0	0	0	0	0	0	0	0	0	0	0	0	0	0	0	0	0	0	0	0	0	0	0	0	0.219694	0	0	0	0	0	0	0	0	0	0	0	0	0	0	0	0	0	0	0	0	0	0	0	0	0	0	0	0	0	0	0	0	0	0	0	0	0	0	0	0	0	0	0	0	0	0	0	0	0.0978562	0	0	0	0.0134785	0	0	0	0.0197114	0	0	0	0.00503465	0	0	0
chr8	141254501	141254530	hsa-ktRNA-2766	20.005	-	4	27	ATGATGA	12.038	CTGA	7.967	4	2	AATAATGATGAAACTGGTATTAACTGAAT	1	2	2.9	AATA&AT	.((.&))	4	4.92821	53565	32736	novel	intron	ENSG00000022567.10	SLC45A4	protein_coding	5'-AAT-	BP-^||	3'- TA-	AAT	5'-GATG	BP-xx.|	3'-AGTC	AAACTGGTATTAA	2.7	4.5	2	1	ktRNA	0.122899	0.0417164	0	0.0442513	0.0526617	0	0.0659819	0.0591398	0	0.0906303	0.101801	0.40094	0.0565687	0.0104233	0	0	0	0	0	0	0	0	0	0	0	0	0	0	0	0	0	0	0	0.165261	0.0587143	0	0	0	0	0	0	0	0	0.0758862	0.411104	0	0.0806908	0.256827	0.0427337	0	0.205465	0.0426639	0.194845	0.211221	0	0	0.00422973	0	0	0	0	0	0.366735	0.0473504	0	0	0	0	0	0	0.0126189	0.0147789	0	0	0	0	0	0	0	0	0.0135681	0.0364991	0	0	0	0	0	0	0.0644807	0.0404206	0	0.0191147	0	0	0	0	0	0	0	0	0.0119851	0	0	0	0.0477017	0	0	0	0	0	0	0	0	0.0169663	0	0	0	0	0	0	0	0	0	0	0.0232363	0	0	0	0	0.0427379	0	0	0	0	0.0267643	0	0	0	0	0	0	0	0.437395	0	0	0.0266573	0	0	0	0	0	0	0	0	0	0	0	0	0	0	0.019712	0	0	0	0.0308396	0.301453	0	0	0	0	0	0.12521	0	0.0824528	0	0	0	0	0.0229384	0	0	0	0	0	0	0	0	0	0	0	0	0	0	0	0	0	0	0	0	0	0	0	0	0	0	0	0	0	0	0	0	0	0	0	0	0	0	0	0	0	0	0	0	0	0	0	0	0	0	0	0	0	0	0	0	0	0	0.0174856	0	0	0	0	0	0	0	0	0	0.0110014	0.0325881	0	0	0	0	0	0	0	0	0	0	0	0	0	0	0	0	0	0	0	0	0	0	0	0	0	0	0	0	0	0	0	0	0	0	0	0	0	0	0	0	0	0	0	0	0	0	0	0	0.0202398	0	0
chr1	162248324	162248359	hsa-ktRNA-2767	14.435	+	5	32	TTGATGA	6.468	CTGA	7.967	5	3	AATAATTGATGATATTGACTTTCAAATTCTGATCT	0	1	3.6	AATAA&TCT	...(.&)..	3	0.452943	93848	38984	novel	intron	ENSG00000198929.13	NOS1AP	protein_coding	5'-AATA-	BP-^|.|	3'- TCT-	ATT	5'-GATGA	BP-xx.||	3'-AGTCT	TATTGACTTTCAAAT	5.7	2.1	2	2	ktRNA	0.0409664	0	0	0	0	0	0	0	0	0.151051	0.127251	0	0.0377125	0.0208466	0	0	0	0	0	0	0	0	0	0	0	0	0	0	0	0	0	0	0	0	0	0	0	0	0	0	0	0	0	0	0	0	0	0	0	0.143426	0.246558	0	0.0324741	0.29571	0	0	0	0	0	0	0	0.0423495	0	0	0	0.329657	0	0	0	0	0	0	0	0	0	0	0	0	0	0	0	0	0	0	0	0	0	0	0	0	0	0	0	0	0	0	0	0	0	0	0	0	0	0	0	0	0	0	0	0	0	0	0	0	0	0	0	0	0	0	0	0	0	0	0	0	0	0	0	0	0	0	0	0	0	0	0	0	0	0	0	0	0	0	0	0	0	0	0	0	0	0	0	0	0	0	0	0	0	0	0	0	0	0	0	0	0.124728	0	0	0	0	0	0	0	0	0	0	0	0	0	0	0	0	0	0	0	0	0	0	0	0	0	0	0	0	0	0	0	0	0	0	0	0	0	0	0	0	0	0	0	0	0	0	0	0	0	0	0	0	0	0	0	0	0	0	0	0	0	0	0	0	0.0181028	0	0	0	0	0	0	0	0	0	0	0	0	0	0	0	0	0	0	0	0	0	0	0	0	0	0	0	0	0	0	0.0958425	0	0	0	0	0	0	0	0	0	0	0	0	0	0	0	0	0	0	0	0	0	0	0	0	0	0	0	0	0	0	0	0	0	0	0	0	0
chr7	114135706	114135739	hsa-ktRNA-2768	17.894	+	5	29	ATGATGT	9.927	CTGA	7.967	5	4	AATCTATGATGTATTAAATCTGTTTCTGATTTT	0	2	3.1	AATCT&TTTT	((...&.)).	2	0.0837273	49095	27204	novel	intron	ENSG00000128573.28	FOXP2	protein_coding	5'-AATC-	BP-||..	3'-TTTT-	TAT	5'-GATG	BP-xx.|	3'-AGTC	TATTAAATCTGTTT	2.82	4.08	2	1	ktRNA	0	0.125149	0.0427736	0	0	0	0	0.0591398	0.0843815	0.0604202	0.101801	0.0859158	0	0	0	0	0	0	0	0	0	0	0	0	0	0	0	0	0	0	0	0	0	0	0.0880714	0	0	0	0	0	0	0	0	0	0	0	0	0.0356705	0	0	0.164372	0	0.0324741	0.0422442	0.0959871	0	0.0845946	0.0906476	0	0.186231	0	0.0423495	0.157172	0.0473504	0.0272303	0.206036	0	0	0	0	0	0	0	0	0	0	0.016463	0	0	0	0	0	0	0	0	0	0	0	0	0	0	0	0	0	0	0	0	0	0.0161381	0	0	0	0	0	0	0	0	0	0	0	0	0	0	0	0	0	0	0	0	0	0	0	0	0	0	0	0	0	0	0	0	0	0	0	0	0	0	0	0	0	0	0	0	0	0	0	0	0	0	0	0	0	0	0	0	0	0	0	0	0	0	0	0	0	0	0	0	0	0	0	0	0	0	0	0	0	0	0	0	0	0	0	0	0	0	0	0	0	0	0	0	0	0	0	0	0	0	0	0	0	0	0	0	0	0	0	0	0	0	0	0	0	0	0	0	0	0	0	0	0	0	0	0	0	0	0	0	0	0	0	0	0	0	0	0	0	0	0	0	0	0	0	0	0	0	0	0	0	0	0	0	0	0	0	0	0	0	0	0	0	0	0	0	0	0	0	0	0	0	0	0	0	0	0	0	0	0	0	0	0	0	0	0	0	0	0	0	0	0	0	0	0	0	0	0	0	0	0	0	0
chr1	245317573	245317605	hsa-ktRNA-2769	20.005	+	4	29	ATGATGA	12.038	CTGA	7.967	4	3	AATGATGATGAAAAGCACAAAGCTACTGAATG	1	2	2.4	AATG&ATG	.((.&)).	4	-0.285688	160890	49228	novel	intron	ENSG00000162849.16	KIF26B	protein_coding	5'-AAT-	BP-x||	3'-GTA-	GAT	5'-GATG	BP-xx.|	3'-AGTC	AAAAGCACAAAGCTA	1.9	4.65	2	1	ktRNA	0.0819328	0.0417164	0.0427736	0	0.157985	0	0	0	0.225017	0.012084	0.101801	0.0286386	0.0188562	0.0104233	0.0635854	0	0	0	0	0	0	0	0	0	0	0	0	0	0.111155	0	0	0	0	0	0	0	0.0378461	0.0271394	0	0	0	0	0	0	0	0	0	0	0	0.0358565	0	0.0426639	0	0	0	0	0	0	0	0.00581971	0	0	0	0	0	0.123621	0	0	0	0	0.0126189	0	0	0.0273792	0.0144888	0.0138656	0.0329261	0.0883849	0.142762	0.0531304	0.0407042	0	0.062013	0.0186619	0.0162249	0	0	0	0	0.0101051	0.00969109	0	0	0	0	0	0	0	0	0	0.0119851	0	0	0	0.639203	0.923346	0	0	0	0	0	0	0.0748221	0.0169663	0.141278	0.186309	0	0	0	0.0352125	0	0	0	0	0	0	0	0	0	0	0.0105277	0	0	0	0	0	0	0	0	0	0	0.0236502	0	0	0	0	0	0	0	0	0	0	0	0	0	0	0	0	0	0	0	0	0	0	0	0	0	0	0	0	0	0	0	0	0	0	0	0	0	0	0	0	0	0	0	0	0	0	0	0	0	0	0	0.0172433	0.0461206	0	0	0.172239	0.127724	0	0	0	0	0	0	0	0	0	0	0	0	0	0	0	0	0	0	0	0	0	0	0	0	0	0	0	0	0	0	0	0	0	0	0	0.0237145	0	0	0.0437141	0	0	0	0	0	0	0	0	0.0341782	0	0	0	0	0	0	0	0	0	0	0	0	0	0	0	0	0	0	0.0251043	0.0814505	0	0	0.116885	0	0.0591747	0	0	0	0.417253	0.181746	0	0	0	0	0	0.0548004	0	0	0	0.00751994	0	0	0.0403325	0	0.0246025	0.128124	0.190832	0	0	0.0201386	0	0	0
chr1	100455879	100455913	hsa-ktRNA-2770	20.005	+	4	32	ATGATGA	12.038	CTGA	7.967	4	2	AATGATGATGAAGACAATCTGTCATTTACTGAAT	1	2	2.9	AATG&AT	.((.&))	4	0.00285294	387	6737	novel	intron	ENSG00000079335.21	CDC14A	protein_coding	5'-AAT-	BP-^||	3'- TA-	GAT	5'-GATG	BP-xx.|	3'-AGTC	AAGACAATCTGTCATTTA	2.7	4.85	2	1	ktRNA	0	0.166866	0.0427736	0.0442513	0	0.119855	0.0659819	0.17742	0.0281272	0.0604202	0.203602	0.20047	0	0	0	0	0.0130048	0.0723832	0	0	0	0	0	0	0	0.0380116	0	0	0.111155	0.0118422	0	0	0.0019891	0	0	0	0	0.0301548	0	0	0	0	0	0	0	0	0	0.0356705	0	0	0.041093	0	0	0.0422442	0	0	0.0422973	0	0.0703615	0.0465577	0	0	0.0349272	0	0	0	0	0	0	0	0	0	0	0	0	0	0	0	0	0	0	0	0	0	0	0	0	0	0	0	0	0	0	0	0	0.00869349	0	0	0	0	0	0	0	0	0	0.187007	0	0	0	0	0	0	0	0	0	0	0	0	0	0	0	0	0	0	0	0	0	0	0.0346294	0	0	0	0	0	0	0	0	0	0	0	0	0	0	0	0	0	0	0	0	0	0	0	0	0	0	0	0	0	0	0	0	0	0	0	0	0	0	0	0	0	0	0	0	0	0	0	0	0	0	0	0	0	0	0	0	0	0	0	0	0	0.047761	0	0	0	0	0	0	0.0156581	0.0255448	0	0	0	0	0	0	0	0	0	0	0	0	0	0	0	0	0	0.0893629	0	0	0	0	0	0	0	0	0	0	0	0	0	0	0	0.0383548	0	0	0	0	0	0.0224732	0	0	0	0.031274	0	0	0	0	0.0110014	0	0.0509973	0	0	0	0	0	0	0	0	0	0	0	0	0	0	0	0	0	0	0.0346449	0	0	0	0	0	0	0	0	0.0102847	0	0	0	0	0	0	0	0	0	0	0	0	0	0	0	0.0218094	0	0	0.0251732	0	0	0
chr18	24311314	24311339	hsa-ktRNA-2771	20.005	-	4	23	ATGATGA	12.038	CTGA	7.967	4	2	AATGATGATGAGTTTCAGTCTGAAT	1	2	2.9	AATG&AT	.((.&))	4	0.0134	114	7596	novel	intron	ENSG00000141447.19	OSBPL1A	protein_coding	5'-AAT-	BP-^||	3'- TA-	GAT	5'-GATGA	BP-xx.||	3'-AGTCT	GTTTCAG	2.7	1.25	2	2	ktRNA	0.0409664	0.0417164	0.0427736	0	0	0	0	0	0	0.181261	0	0.0859158	0	0	0	0	0	0	0	0	0	0	0	0	0	0	0	0	0	0.026645	0	0	0	0	0	0	0	0	0	0	0	0	0	0	0	0	0.0134485	0	0	0	0	0	0	0	0	0.0343449	0	0	0.0703615	0	0	0.0423495	0	0	0.0272303	0	0	0	0	0	0	0	0	0	0	0	0	0	0	0	0	0	0	0	0	0	0	0	0.0161202	0	0	0	0	0	0	0	0	0	0	0	0	0.0231716	0.0107468	0	0.0381614	0.0467517	0	0	0	0	0	0.01567	0	0	0	0.0496824	0.0185133	0	0.0368305	0.0352125	0	0	0	0	0	0	0	0	0	0	0	0	0	0	0	0	0	0	0	0	0	0	0	0	0	0	0	0	0	0	0	0	0	0	0	0	0	0.0955267	0	0	0	0	0	0	0	0	0	0	0	0	0	0	0	0	0	0	0	0	0	0	0	0	0	0	0	0	0	0	0	0	0	0	0	0	0	0	0	0.0156581	0.0127724	0	0	0	0	0	0	0	0	0	0	0	0	0	0	0	0	0	0	0	0	0	0	0	0	0	0	0	0	0	0	0.0345273	0	0	0.0191774	0	0	0	0	0	0	0	0	0	0	0	0	0	0	0.0110014	0	0	0	0	0	0	0	0	0.054225	0	0	0	0	0	0	0	0	0	0	0	0	0	0	0	0	0	0	0	0	0	0	0	0	0	0.0697459	0	0	0.0332649	0.0150399	0.0132714	0.0179714	0	0	0	0	0	0	0	0	0	0	0
chr8	120543393	120543420	hsa-ktRNA-2772	17.894	-	4	25	ATGATGT	9.927	CTGA	7.967	4	2	AATGATGATGTACAGCAAGTTCTGAAT	1	2	2.9	AATG&AT	.((.&))	4	-0.39063	5341	1393	novel	intron	ENSG00000172164.15	SNTB1	protein_coding	5'-AAT-	BP-^||	3'- TA-	GAT	5'-GATG	BP-xx.|	3'-AGTC	TACAGCAAGTT	2.7	3.82	2	1	ktRNA	0	0	0	0.0885027	0	0	0	0	0	0.12084	0.203602	0	0	0.0104233	0.127171	0	0	0.0289533	0	0	0	0	0	0	0	0	0	0	0	0	0.300532	0.388934	0	0	0	0	0.189231	0.0271394	0.0200877	0	0	0	0	0	0	0	0	0	0	0	0	0	0	0.0422442	0	0	0	0	0	0	0	0	0	0	0	0	0	0	0	0	0	0	0	0	0	0	0.016463	0	0	0	0	0.0243327	0	0	0	0	0	0	0	0	0.00969109	0	0	0	0	0	0	0	0	0	0	0	0	0	0.0667824	0.0116879	0	0	0	0	0	0.04701	0	0	0	0	0	0	0.0491073	0.0352125	0.107419	0.0450721	0	0	0	0	0.0221086	0	0.0346294	0.021369	0	0	0	0	0	0	0	0	0	0	0	0	0	0	0	0.0266573	0	0	0	0.0485016	0.0512782	0	0	0	0	0	0	0	0	0	0	0	0.163847	0	0.0925188	0	0	0	0	0	0.0216029	0	0	0	0	0	0	0	0	0	0	0	0	0	0	0	0	0	0	0	0	0	0	0	0	0	0	0	0	0	0	0	0	0	0	0	0	0	0	0	0	0	0	0	0	0	0	0	0	0	0	0	0	0	0	0	0	0	0	0	0	0	0	0	0	0	0	0	0	0	0	0	0	0	0	0	0	0	0	0	0	0	0	0	0	0	0	0	0	0	0	0	0	0	0	0	0	0	0	0	0	0	0	0	0	0	0	0	0	0	0	0	0	0	0	0	0	0	0.0089857	0.0492953	0	0	0	0	0	0	0	0	0	0
chr6	152181003	152181061	hsa-ktRNA-2773	17.36	-	5	53	ATGATGG	9.393	CTGA	7.967	5	5	AATTGATGATGGTGGTGATTCACAAATGCTGTGAATATACCCAAAAGCACTGAACTGT	0	2	2.8	AATTG&ACTGT	.((..&...))	3	0.0957931	4212	709	novel	intron	ENSG00000131018.25	SYNE1	protein_coding	5'- AATT-	BP-,x|.|	3'-TGTCA-	GAT	5'-GATG	BP-xx.|	3'-AGTC	GTGGTGATTCACAAATGCTGTGAATATACCCAAAAGCA	4.9	4.25	2	1	ktRNA	0.0409664	0	0.185352	0.0442513	0	0.0599274	0	0	0	0.0302101	0.0763507	0.114554	0.0188562	0	0	0	0	0	0	0	0	0	0	0	0	0	0	0	0	0	0.0250443	0.0648224	0	0	0	0	0	0	0	0	0	0	0	0	0	0	0	0	0	0	0	0	0	0	0	0.0343449	0	0	0	0	0	0	0	0	0	0	0	0	0	0	0	0	0	0.0136896	0	0	0.016463	0	0	0	0	0	0	0	0	0	0	0	0.0161202	0	0	0	0	0.0141828	0	0	0	0	0.0161381	0	0.0119851	0	0	0	0.0858631	0.28051	0	0	0	0	0	0	0	0	0	0	0	0	0	0	0	0	0	0	0	0	0	0	0.0173147	0	0	0	0	0	0	0	0	0	0	0	0	0	0.100937	0	0	0	0	0	0	0	0	0	0	0	0	0	0	0	0	0	0	0	0	0	0	0	0	0	0	0	0	0	0	0.19239	0	0	0	0	0	0	0	0	0	0	0	0	0	0	0	0	0	0	0	0	0	0	0	0.0313162	0	0	0.0144381	0	0	0	0	0	0	0	0	0	0	0	0	0	0.292244	0	0	0	0	0	0	0	0	0	0	0	0	0	0	0	0	0	0	0	0	0	0	0	0	0	0	0	0	0	0	0	0	0	0	0	0	0	0	0	0	0	0	0	0	0	0	0	0	0.0341396	0.00872701	0	0	0	0.0230966	0	0	0	0	0	0	0	0	0	0	0	0	0	0	0	0	0	0	0	0	0	0	0	0	0	0	0	0	0	0	0
chr15	65722119	65722154	hsa-ktRNA-2774	17.894	-	4	33	ATGATGT	9.927	CTGA	7.967	4	2	ACAAATGATGTAAACTACATTAGAAAATGCTGATG	1	2	1.6	ACAA&TG	.((.&))	4	0.494686	693	4123	novel	intron	ENSG00000174485.16	DENND4A	protein_coding	5'-ACA-	BP-^||	3'- GT-	AAT	5'-GATGTA	BP-xx.|:|	3'-AGTCGT	AACTACATTAGAAAA	1.05	1.9	2	2	ktRNA	0	0.0834328	0.0427736	0	0	0.0599274	0.0659819	0	0.168763	0	0.229052	0.0859158	0.113137	0.0104233	0	0	0.0130048	0	0	0	0	0	0	0	0.110014	0	0.00403495	0	0.222311	0	0.0250443	0.0972335	0.0716076	0	0.0645857	0.0931098	0.151385	0.244254	0.0401754	0	0	0	0.0437409	0.0379431	0.0509896	0	0	0.178352	0.0427337	0.0358565	0.143826	0.117326	0	0.12975	0	0.0686898	0.380676	0	0	0.325904	0	0	0.209563	0	0.0816908	0.164829	0.0444098	0.0122893	0.0330492	0.116101	0	0	0	0	0.0144888	0	0	0.0147308	0.0101973	0	0	0.0121664	0	0	0	0	0	0	0.0322403	0.0101051	0	0.0382295	0	0.0141828	0	0	0	0.0259313	0	0	0.0119851	0	0.0107468	0	0.152646	0.175319	0	0	0	0	0.0300337	0.0783499	0	0.0565543	0.0141278	0	0	0	0	0	0.0447578	0.0450721	0	0	0	0	0.0221086	0	0.121203	0.00534224	0	0	0	0.00567967	0.214115	0	0	0	0.163769	0	0	0	0	0	0	0	0	0	0	0	0	0.0937481	0	0	0	0	0	0.0382107	0	0	0	0	0.374507	0	0	0	0	0	0	0	0	0	0	0	0	0	0	0	0	0	0	0	0	0	0	0.0326904	0	0	0	0	0	0	0	0	0	0	0	0	0	0	0	0	0.00537764	0	0	0	0	0	0	0	0	0.0345193	0	0	0	0	0	0	0	0	0	0	0	0.0863456	0	0	0	0	0.0151287	0	0.0165571	0	0	0	0	0	0	0	0	0	0	0	0	0	0	0	0	0	0	0	0.0113952	0	0	0	0	0	0.00956911	0	0	0	0	0	0	0.0341396	0	0.0125522	0	0.0325355	0	0	0	0	0.0167775	0	0	0	0.111067	0.0102847	0.0204863	0	0	0	0	0.0192762	0	0	0	0.00884757	0	0	0	0	0.00492785	0	0	0.0215288	0	0	0.00962116	0.00650349
chr7	149277331	149277370	hsa-ktRNA-2775	17.894	+	4	37	ATGATGT	9.927	CTGA	7.967	4	2	ACAAATGATGTGAGCCATTTGCTGATTTCATCTCTGATG	1	2	1.6	ACAA&TG	.((.&))	4	-0.108128	10109	1028	novel	intron	ENSG00000204946.10	ZNF783	protein_coding	5'-ACA-	BP-^||	3'- GT-	AAT	5'-GATG	BP-xx.|	3'-AGTC	TGAGCCATTTGCTGATTTCATCT	1.05	4.61	2	1	ktRNA	0	0.0417164	0	0	0	0	0	0	0.140636	0	0.0509004	0	0.0377125	0.0312699	0	0	0.0780287	0.0723832	0	0.025778	0.0967134	0.0217935	0	0	0	0.266081	0.00403495	0	0.222311	0	0	0	0	0.0826305	0	0	0	0.0542787	0.0200877	0	0.0301382	0	0.612373	0.0379431	0.407917	0.50632	0	0.0445881	1.75208	0	0.205465	1.19459	0	0.168977	1.22383	0.171725	0	0.679857	0.00879519	0.139673	0.361927	0.169398	0.104781	1.70461	0	0.0412071	0.0111024	0.0245785	0	0	0.0378568	0.0295578	0.0150288	0.0273792	0	0.0138656	0.0493891	0.500847	0.0203946	0	0	0	0.0155033	0	0.227149	0	0	0.0184545	0.0161202	0	0.44579	0.0573442	0.215989	0.0850968	0.0289385	0.0434674	0.215732	0.103725	0.0645523	0.00927738	0.095881	0.0695148	0	0	0.00954035	0	0	0	0	0.0498133	0.0600674	0.12536	0.0748221	0.0508989	0	0	0	0.0504799	0	0	0	0	0	0	0	0	0	0	0	0.0641069	0	0	0.0181748	0	0	0	0	0	0.0935821	0	0	1.82106	0	0	0	0.0533146	0	0	0	0	0.0256391	0	0	0	0	0	0.0608782	0	0	0	0	0	0	0.0825819	0	0.0602907	0.10394	0	0	0.0202229	0.0648087	0	0.068983	0.302327	0	0	0	0	0	0	0	0.180458	0	0	0	0	0	0	0	0	0	0	0	0	0	0	0	0	0	0	0	0	0	0	0	0	0	0	0	0	0	0	0	0	0	0	0.178726	0	0	0	0	0	0	0	0	0	0	0.0130106	0.0151287	0	0	0	0	0	0	0	0	0	0.0224732	0.0134097	0	0	0.0104247	0	0	0	0	0	0	0	0	0	0	0	0	0	0.0031897	0.0104228	0.0155737	0	0	0	0.00958425	0	0	0	0	0	0	0	0	0.0236699	0	0	0	0	0	0	0	0	0	0	0	0.0192762	0	0	0	0	0	0	0	0	0	0.0109047	0.00650083	0	0	0	0	0
chr2	230766160	230766189	hsa-ktRNA-2776	14.656	+	4	27	CTGATGT	6.689	CTGA	7.967	4	2	ACAACTGATGTCATACTGAAAATCTGATG	1	2	1.6	ACAA&TG	.((.&))	4	0.0178276	6045	24682	novel	intron	ENSG00000135932.12	CAB39	protein_coding	5'-ACA-	BP-^||	3'- GT-	ACT	5'-GATG	BP-xx.|	3'-AGTC	TCATACTGAAAAT	1.05	4	2	1	ktRNA	0.0819328	0.0417164	0.0855472	0.0442513	0.210647	0.0599274	0.197946	0.17742	0.281272	0.12084	0.0763507	0.40094	0.0188562	0	0	0.265154	0	0	0	0	0	0	0	0	0	0	0	0	0	0	0	0.0648224	0.0179019	0	0	0	0	0.0271394	0	0	0	0.0408429	0.0874818	0	0.101979	0	0	0.214023	0.0427337	0.143426	0.287651	0	0.0324741	0.422442	0	0	0.0845946	0	0	0.0931153	0.167043	0	0	0	0	0.247243	0	0	0	0	0	0	0	0	0	0	0	0	0	0	0	0	0	0	0	0	0	0	0	0	0.00969109	0	0	0	0	0.00869349	0	0	0	0	0.0119851	0	0	0	0.0572421	0	0.0233268	0	0	0	0	0	0	0	0	0	0.0185133	0.0504799	0	0	0	0	0	0	0	0	0	0	0	0	0	0	0	0	0	0	0	0	0	0	0	0	0	0	0	0	0	0	0	0	0	0	0	0	0	0	0	0	0	0	0	0	0	0	0	0	0	0	0	0	0	0	0.068983	0	0	0	0	0	0	0	0	0	0	0	0	0	0.0130179	0	0	0	0	0	0.0226456	0	0	0	0	0	0	0	0	0	0	0	0	0	0	0	0	0	0	0	0	0	0	0	0	0	0	0	0	0	0	0	0	0	0.00746768	0	0	0	0	0	0	0	0	0	0	0	0	0	0.159263	0	0	0	0	0	0	0	0	0	0	0	0	0	0	0.0106215	0.0031897	0.0104228	0.00389343	0	0	0	0.0143764	0.0136558	0.0785431	0	0	0.184368	0	0	0	0	0	0	0	0	0	0	0.0204863	0.0370037	0	0.109658	0	0.0192762	0.0733922	0	0	0	0	0	0	0.0369038	0.0246393	0.0218094	0	0.0215288	0.0151039	0.0101199	0	0.00650349
chr7	114658433	114658457	hsa-ktRNA-2777	20.005	+	5	22	ATGATGA	12.038	CTGA	7.967	5	2	ACATCATGATGAATTGTTCTGAAT	1	2	3.4	ACATC&AT	..((.&))	4	1.38096	166	898	novel	intron	ENSG00000128573.28	FOXP2	protein_coding	5'-ACAT-	BP-^^||	3'- TA-	CAT	5'-GATGAAT	BP-xx.|||:	3'-AGTCTTG	AATTGTT	2.7	-0.25	2	3	ktRNA	0.122899	0.125149	0.0855472	0.0442513	0.157985	0.0679177	0.137039	0.133065	0.70318	0.0302101	0.848341	0.114554	0.0188562	0	0	0	0.0780287	0.159243	0.118736	0.154668	0	0	0	0	0	0	0.0524544	0	0.333466	0.42632	0	0	0	0	0.117429	0.0931098	0.113538	0.162836	0.703069	0	0.0602765	0.204215	0	0.0569147	0.407917	0	0.0806908	0.428046	0	0	0.287651	0.127992	0.227319	0.422442	0.647913	7.55588	12.6607	0.181295	4.7494	12.815	0.278406	5.50543	12.7746	0.236752	4.42492	13.0627	0	0	0.297443	0.822385	0.0252379	0	0	0	0	0	0.0329261	0	0	0	0	0	0	0	0	0	0	0	0	0	0	0	0	0	0	0.00869349	0	0	0	0	0	0	0	0	0	0	0	0	0	0	0	0	0	0	0	0	0	0	0.0122768	0	0	0	0	0	0	0	0.0110543	0	0	0	0.0105277	0	0	0	0	0	0	0	0	0	0	0	0	0	0	0	0	0	0	0	0	0	0	0	0	0	0	0	0	0	0	0	0	0	0	0	0	0	0	0	0	0	0	0	0	0	0	0	0	0	0	0	0	0	0	0	0	0.134784	0	0	0	0	0	0	0	0	0	0	0	0	0	0	0	0	0	0	0	0	0	0	0	0	0	0	0	0	0	0	0	0	0	0	0	0	0	0	0.119483	0	0	0	0	0.0090514	0.0287661	0	0	0	0	0	0	0	0	0	0.031274	0	0	0	0	0	0	0.730961	0.489995	0	0	0	0	0.0708103	0.0350868	0	0	0	0	0	0	0	0	0	0	0.0542259	0.0115483	0	0	0	0.0503325	0	0.0723196	0	0	0.0514236	0.0921885	0	0	0.0932093	0.234147	0.0578285	0.0366961	0.0110883	0.00751994	0.061933	0.143771	0.0806651	0.0205628	0.00615063	0	0	0	0	0.0453118	0.00505995	0	0
chr11	116127510	116127534	hsa-ktRNA-2778	17.894	-	5	22	ATGATGT	9.927	CTGA	7.967	5	2	ACCAAATGATGTCTCCAGCTGATG	1	2	1.5	ACCAA&TG	..((.&))	4	1.211	30352	1610	novel	intron	ENSG00000294837.1	ENSG00000294837	lncRNA	5'-ACCA-	BP-^^||	3'- GT-	AAT	5'-GATGT	BP-xx.|:	3'-AGTCG	CTCCA	1.25	1.75	2	1	ktRNA	0	0	0	0	0.0526617	0	0.0659819	0	0.309399	0.271891	0	0.0572772	0	0	0	0	0.0520192	0	0	0	0	0.0217935	0.0391793	0.0476628	0	0	0	0	0	0	0.0751329	0.194467	0	0	0	0	0	0	0	0	0	0	0	0	0.0509896	0	0	0	0	0.0358565	0	0	0	0	0	0	0.0422973	0	0	0	0	0	0.0523907	0	0	0	0	0	0	0	0.0126189	0	0	0	0	0	0	0	0	0.0132826	0.0135681	0	0	0	0	0	0	0	0	0	0	0.0191147	0.0134993	0	0	0	0	0	0	0.00927738	0	0	0	0	0	0	0	0	0	0	0	0	0	0	0	0	0	0	0.196429	0.352125	0	0	0	0	0	0.0111561	0	0	0	0	0.0105277	0	0	0	0	0.0513073	0	0	0	0	0	0	0	0	0	0	0	0	0	0	0	0	0	0	0	0	0	0	0	0	0	0	0	0	0	0	0	0	0	0	0	0	0	0	0	0	0	0	0	0	0	0	0	0	0	0	0	0	0	0	0	0	0	0	0	0	0	0	0	0	0	0	0	0	0	0	0	0	0	0	0	0	0	0	0	0	0	0	0	0	0	0	0	0	0	0	0	0	0	0	0	0	0	0	0	0	0	0	0	0	0	0	0	0	0	0	0	0	0	0	0	0	0	0	0	0	0	0	0	0	0	0	0	0	0	0	0	0	0	0	0	0	0	0	0	0	0	0	0	0	0	0	0	0.0192762	0	0	0	0	0	0	0	0	0	0	0	0	0	0.00505995	0	0
chr1	91841157	91841199	hsa-ktRNA-2779	12.324	-	5	37	TTGATGT	4.357	CTGA	7.967	5	5	ACCATTTGATGTGAAAGAGTGACTGACAGACAACTGATGGTT	1	4	-3.2	ACCAT&TGGTT	((((.&)))).	8	0.4825	20271	43686	novel	intron	ENSG00000069702.11	TGFBR3	protein_coding	5'- ACCA-	BP-,||||	3'-TTGGT-	TTT	5'-GATGT	BP-xx.||	3'-AGTCA	GAAAGAGTGACTGACAGACA	-3.6	2.31	4	2	ktRNA	0.204832	0.0417164	0	0.132754	0.157985	0.0599274	0.197946	0	0	0.0906303	0.0254502	0.143193	0.0377125	0.0104233	0	0	0	0.0144766	0.118736	0.051556	0	0	0	0	0	0	0.00806991	0	0.111155	0	0.150266	0.0972335	0	0	0.0587143	0	0	0	0.0803508	0	0	0	0	0	0	0	0.0403454	0.0356705	0	0.0358565	0.0821861	0	0.194845	0.348515	0	0.20607	0.211487	0	0.0703615	0.325904	0.111362	0.0423495	0.209563	0.331453	0.136151	0.206036	0	0.0122893	0.0330492	0	0	0.0443367	0	0	0	0	0	0	0.0101973	0	0	0	0	0	0	0	0.013463	0	0.0322403	0	0	0	0	0.0141828	0.0144693	0	0	0	0	0	0	0	0.0107468	0	0.190807	0.490893	0	0	0.0468057	0	0.0300337	0	0	0	0	0	0.0185133	0	0.0122768	0.0352125	0	0	0	0	0	0	0.0110543	0	0	0	0.0315831	0	0	0	0	0	0	0	0.0701866	0	0	0	0	0	0	0	0.0546462	0	0	0	0	0	0	0	0	0	0	0	0	0	0.0591361	0	0	0.0206455	0	0	0	0	0	0	0	0	0.0229943	0	0	0	0.107672	0	0	0	0	0	0	0	0	0	0	0	0	0	0	0	0	0	0	0	0	0	0	0	0	0	0	0	0	0	0	0	0	0	0	0	0	0	0	0	0	0	0	0	0	0	0	0	0	0	0	0	0	0	0	0	0	0	0.0355718	0	0	0	0	0	0	0	0	0	0	0	0	0	0	0	0	0	0	0	0	0	0	0	0	0	0	0	0	0	0	0	0	0	0	0	0	0	0	0	0	0	0	0	0.0102432	0	0	0	0	0	0	0.0110883	0	0	0.00449285	0	0	0	0	0.00545235	0	0	0	0	0	0
chr8	99713510	99713539	hsa-ktRNA-2780	17.308	+	5	27	GTGATGT	9.341	CTGA	7.967	5	2	ACCCTGTGATGTTGGATTTGAACCTGAGG	1	2	-0.1	ACCCT&GG	..((.&))	4	0.136759	13578	3631	novel	intron	ENSG00000132549.20	VPS13B	protein_coding	5'-ACCC-	BP-^^||	3'- GG-	TGT	5'-GATG	BP-xx.|	3'-AGTC	TTGGATTTGAAC	-0.4	4.51	2	1	ktRNA	0.0409664	0.0834328	0	0	0	0	0	0.0591398	0.112509	0	0	0.0286386	0	0	0.0423903	0	0	0	0	0	0	0.108968	0	0	0	0.0380116	0	0	0	0	0	0	0.0358038	0	0	0	0	0.0271394	0.0803508	0	0	0	0	0	0.101979	0	0	0.0713409	0	0.0717131	0.0445175	0	0.324741	0.168977	0	0	0	0	0	0	0	0	0.104781	0.0029594	0	0.123621	0	0.0368678	0.0110164	0	0.0126189	0	0	0	0	0	0	0	0	0	0	0	0	0	0	0	0.013463	0	0	0	0	0	0	0	0	0	0	0	0	0	0	0	0	0	0.124025	0.0116879	0.0233268	0	0	0	0	0	0	0	0	0	0	0	0	0	0	0.0450721	0	0	0	0	0.0110543	0	0.0519441	0	0	0	0	0	0	0	0	0	0	0	0	0	0	0	0	0	0	0	0	0	0	0	0	0	0	0	0	0	0	0.250438	0	0.0454116	0	0	0	0	0	0	0	0	0	0	0	0	0	0	0	0	0	0	0	0	0	0	0	0.0163452	0.0390537	0	0	0	0	0	0	0	0	0	0	0	0	0	0	0	0	0	0	0	0	0	0	0	0	0	0	0	0	0	0	0	0	0	0	0	0	0	0	0	0	0	0	0	0	0.0181028	0	0	0.0118573	0	0	0	0	0	0	0	0	0	0	0	0	0	0	0	0	0	0	0	0	0	0	0	0	0	0	0	0	0.0273117	0	0	0	0	0	0	0	0.0236699	0	0	0	0	0	0.0205694	0	0	0	0	0.0149456	0	0	0	0	0	0.0134785	0	0	0	0	0	0	0	0	0	0	0
chr14	89211688	89211712	hsa-ktRNA-2781	20.005	-	5	22	ATGATGA	12.038	CTGA	7.967	5	2	ACCTAATGATGAGTGAATCTGAAG	1	2	1.4	ACCTA&AG	..((.&))	4	0.0955	11404	21239	novel	intron	ENSG00000053254.16	FOXN3	protein_coding	5'-ACCT-	BP-^^||	3'- GA-	AAT	5'-GATGA	BP-xx.||	3'-AGTCT	GTGAA	1.25	0.85	2	2	ktRNA	0	0.0417164	0	0	0	0.0599274	0	0	0	0.0604202	0	0.114554	0	0	0	0.0176769	0.0910335	0.159243	0.0237472	0	0.058028	0.0435871	0	0	0	0	0	0	0	0.21316	0.125221	0.20257	0	0	0	0	0	0	0.100438	0	0	0.0408429	0	0.0758862	0.611876	0	0.0403454	0.178352	0	0	0.164372	0	0	0.29571	0.0479935	0.240414	1.6073	0	0.439759	1.12902	0	0.169398	0.890642	0.0473504	0.0544606	1.07139	0.0444098	0	1.66348	2.36073	0	0	0	0	0	0	0	0	0	0	0.0135681	0.0243327	0	0.0186619	0	0	0	0	0	0	0	0	0	0	0	0	0	0	0.0161381	0	0.0119851	0	0	0	0	0.0233758	0.0233268	0	0	0	0	0	0	0	0.183662	0.161468	0	0	0.159599	0.70425	0	0	0	0	0	0	0.0331629	0	0	0	0.0210554	0	0.0181748	0	0	0.0171024	0	0	0.0233955	0	0	0	0	0	0	0	0	0	0	0	0	0	0	0	0	0	0	0	0	0	0	0	0	0	0	0	0	0	0	0	0	0	0.0229943	0	0	0	0	0	0	0	0	0	0	0	0	0	0.299412	0	0.613622	0.233646	0.0238805	0	0.0113228	0.137946	0.103771	0.0132749	0	0.266188	0.319309	0	0	0	0.0107553	0.218153	0	0	0.0119702	0	0	0	0	0	0	0	0	0.46191	0	0.235105	0	0	0.0857822	0	0	0	0	0.0933186	0.350981	0.0650528	0.574892	0	0	0.090514	0.095887	0.191622	0.249003	0	0	0.131142	0.292151	0	0	0.579384	0.510808	0	0	0.0640449	0	0.0770097	0.16294	0.322983	0.387438	0	0	0	0	0.0955939	0	0	0	0	0	0	0	0	0.034908	0.0878651	0.0610879	0.0433807	0.0692898	0.106259	0.0639051	0	0.0838876	0.231258	0	0	0	0.123417	0.430213	0.40704	0.119641	0	0.114583	0.289143	0.0244641	0.377002	0.300797	0.145985	0.161743	0.120998	0.0616885	0.0430544	0.0936292	0.0436188	0.0975125	0	0.0302079	0.0708393	0.057727	0
chr2	100040756	100040938	hsa-ktRNA-2782	17.36	-	5	180	ATGATGG	9.393	CTGA	7.967	5	2	ACCTGATGATGGCTTGACTGTGAGCCCCAGTGCCACCTGACCCACCTGGATGATATGCCCTGTGGCCTCCTTGGAGGGTGCAGCCAGGTGGGGCTGTCTCCTCTAAAAGAGATCTGTCCTCTTGCTGCTCAGCATGACTTTCCAGCCAGTCTAAAACAACGCTGCCTCCCCAAGCCCTGAAG	1	2	1.4	ACCTG&AG	..((.&))	4	-0.164744	63463	31824	novel	intron	ENSG00000144218.21	AFF3	protein_coding	5'-ACCT-	BP-^^||	3'- GA-	GAT	5'-GATGG	BP-xx.||	3'-AGTCC	CTTGACTGTGAGCCCCAGTGCCACCTGACCCACCTGGATGATATGCCCTGTGGCCTCCTTGGAGGGTGCAGCCAGGTGGGGCTGTCTCCTCTAAAAGAGATCTGTCCTCTTGCTGCTCAGCATGACTTTCCAGCCAGTCTAAAACAACGCTGCCTCCCCAAGC	1.25	4.32	2	2	ktRNA	0.0409664	0	0.0855472	0	0.105323	0	0	0	0	0	0	0.0572772	0	0	0.148366	0.0176769	0	0.0144766	0	0.012889	0	0	0	0	0	0	0	0	0	0	0	0	0	0	0	0	0	0	0	0	0	0	0	0	0	0	0	0	0	0	0	0	0	0	0	0.0343449	0	0	0	0	0	0	0	0.0473504	0.0544606	0.0412071	0	0	0.0220328	0	0	0	0.0300577	0	0.0144888	0	0.0329261	0	0.0203946	0	0	0	0	0	0.0162249	0.0197909	0	0	0.0161202	0	0	0.0191147	0	0.0141828	0	0	0	0	0.0161381	0	0.0119851	0	0	0	0	0	0	0	0	0	0	0	0	0.0508989	0.0282556	0	0	0	0	0	0.0268547	0	0	0	0	0	0	0	0.121203	0.0427379	0	0	0	0.017039	0	0	0	0	0	0	0	0	0	0	0	0	0	0	0	0	0	0	0	0	0	0	0	0	0	0	0	0	0	0	0	0	0	0	0	0	0	0	0	0	0	0	0	0	0	0	0	0	0	0	0	0	0	0	0	0	0	0	0.0339683	0	0	0	0	0	0	0	0	0	0	0	0	0	0	0	0	0	0	0	0	0	0	0	0	0	0	0	0	0	0	0	0	0	0	0	0	0	0	0	0	0	0	0	0	0	0	0	0	0	0	0	0	0	0	0	0	0	0	0	0	0	0	0	0	0	0	0	0	0	0	0	0	0	0	0	0	0	0	0	0	0	0	0	0	0	0	0	0	0	0	0	0	0	0	0	0	0	0	0	0	0	0	0	0	0	0	0
chr1	205611670	205611697	hsa-ktRNA-2783	17.894	-	4	25	ATGATGT	9.927	CTGA	7.967	4	2	ACTCATGATGTAGTGTGTCATCTGAAG	1	2	1.8	ACTC&AG	.((.&))	4	-0.401741	4780	8317	novel	intron	ENSG00000158711.14	ELK4	protein_coding	5'-ACT-	BP-^||	3'- GA-	CAT	5'-GATG	BP-xx.|	3'-AGTC	TAGTGTGTCAT	1.05	3.82	2	1	ktRNA	0	0	0	0	0.0526617	0	0	0	0	0.0604202	0.0509004	0.0286386	0.0377125	0.0104233	0	0	0	0	0	0	0	0	0	0	0	0	0	0	0	0	0.0250443	0	0	0	0	0	0.0378461	0	0	0	0.0301382	0	0.174964	0.113829	1.01979	0.0440279	0.242072	0.321034	0	0.250996	0.94103	0.0426639	0.194845	1.39934	0.239968	0.0343449	0.0422973	0.0453238	0.0351807	0.558692	0	0.0423495	0.314344	0.0473504	0	0.453279	0.0555122	0	0	0.0129002	0	0	0	0	0	0	0	0	0.0101973	0	0	0	0	0	0	0	0	0	0	0	0	0	0	0	0	0	0	0	0	0	0	0	0	0	0.028621	0	0	0	0	0	0.0150169	0.01567	0	0	0	0	0	0	0	0.070425	0	0	0	0	0	0	0	0	0.0519441	0.021369	0	0	0	0	0	0	0	0	0	0	0	0	0	0	0	0	0	0	0	0	0	0	0	0	0	0	0	0	0	0	0	0	0	0	0	0	0	0	0	0	0	0	0	0.0274843	0	0	0	0	0	0	0	0	0	0	0	0	0	0	0	0	0	0	0	0	0	0	0.0490639	0	0	0	0.0433142	0	0	0	0	0	0	0	0	0	0	0	0	0	0	0	0	0.0587762	0	0	0	0	0	0	0	0	0	0	0	0	0	0	0	0	0	0	0	0	0	0	0	0	0	0	0.111134	0	0.0341782	0	0.0217254	0	0	0	0	0	0	0	0	0	0	0	0	0	0	0	0	0.0251043	0	0	0	0	0	0.0355048	0	0	0	0	0	0	0	0	0.0652585	0	0	0	0.012232	0.00554415	0	0	0.058407	0	0.0205628	0	0	0	0.0130017	0	0	0.0252998	0	0
chr5	177641953	177641975	hsa-ktRNA-2784	17.36	-	5	20	ATGATGG	9.393	CTGA	7.967	5	2	ACTTAATGATGGAAGTCTGAAA	1	2	3.1	ACTTA&AA	..((.&))	4	0.257955	30045	9215	novel	intron	ENSG00000246596.8	SIMC1P1	transcribed_unprocessed_pseudogene	5'-ACTT-	BP-^^||	3'- AA-	AAT	5'-GATGG	BP-xx.|:	3'-AGTCT	AAG	3.1	3.15	2	1	ktRNA	0	0.0834328	0	0	0	0.0599274	0.0659819	0.0591398	0.337526	0.0604202	0.101801	0	0	0.0104233	0	0	0	0	0	0	0	0	0	0	0	0	0	0	0	0	0	0	0	0	0	0	0	0	0	0	0	0	0	0	0.0509896	0	0.100863	0.0713409	0	0	0.0821861	0	0.129896	0	0	0	0.0422973	0	0.0703615	0.139673	0	0	0.314344	0	0.0544606	0.0412071	0.0222049	0	0	0	0	0	0	0	0	0	0	0	0	0	0	0	0	0	0	0	0	0	0	0	0	0	0	0	0	0	0	0	0	0	0	0	0	0	0	0	0.0233268	0	0	0	0.0150169	0	0	0	0	0	0	0	0	0	0	0	0.0336111	0	0	0	0	0	0	0.0106845	0	0	0	0.0085195	0	0	0	0	0	0	0	0	0	0	0	0	0	0	0	0	0	0	0	0	0	0	0	0	0	0	0	0	0	0	0	0.150727	0	0	0	0	0	0	0	0	0	0	0	0	0	0	0	0	0	0	0	0	0	0	0	0	0	0	0	0	0	0	0	0	0	0	0	0	0	0	0	0	0	0	0	0	0	0	0	0	0	0	0	0	0	0	0	0	0	0	0	0	0	0	0	0	0	0	0.014383	0	0	0	0	0	0	0	0	0	0	0	0	0	0	0	0	0	0	0	0	0	0	0	0	0	0	0	0	0	0	0.0136558	0	0	0	0	0	0	0	0	0	0	0	0	0	0.0411388	0	0	0	0	0	0	0	0	0	0	0	0	0	0	0	0	0	0	0	0	0	0
chr2	207139802	207139833	hsa-ktRNA-2785	12.825	-	5	29	ATGTTGA	4.858	CTGA	7.967	5	2	ACTTGATGTTGACAGGTTGAAATGTCTGAAA	1	2	3.1	ACTTG&AA	..((.&))	4	0.510355	9148	15398	novel	intron	ENSG00000118263.16	KLF7	protein_coding	5'-ACTT-	BP-^^||	3'- AA-	GAT	5'-GTTGACA	BP-x:.||||	3'-AGTCTGT	GGTTGAAA	3.1	-0.9	2	4	ktRNA	0	0.0834328	0.0427736	0	0	0.0599274	0	0	0.281272	0	0	0.143193	0.0188562	0	0	0	0	0	0	0	0	0.0217935	0	0	0	0	0	0	0	0	0	0	0	0	0	0	0.151385	0.135697	0	0	0	0	0	0	0	0	0	0.0356705	0	0	0	0	0.0324741	0.0844884	0	0	0	0	0	0	0	0	0	0	0	0.00457857	0	0	0.0110164	0	0	0	0	0.0273792	0	0.0138656	0	0	0	0	0	0	0	0	0	0	0	0	0	0	0	0.0191147	0	0.0141828	0	0	0	0.0129657	0	0	0	0	0	0	0.0190807	0	0	0	0	0	0	0	0	0.0169663	0	0	0	0	0	0	0	0	0	0	0	0	0	0	0	0	0	0	0	0	0	0	0	0	0	0	0	0	0	0	0	0	0	0	0	0	0	0	0	0	0	0	0	0	0	0	0	0	0	0	0	0	0	0	0	0	0	0	0.0229943	0	0	0	0	0	0	0	0	0	0	0	0	0	0	0	0	0	0	0	0	0	0	0	0	0	0	0	0	0	0	0	0	0	0	0	0	0	0	0	0	0	0	0	0	0	0	0	0	0	0	0	0	0	0	0	0	0	0	0	0	0	0	0	0	0	0	0	0	0	0.0208493	0	0	0	0	0	0	0	0	0	0	0	0	0	0	0	0	0	0	0	0	0	0	0	0	0	0	0	0	0	0	0	0	0	0	0	0	0	0	0	0	0	0	0	0	0	0	0	0	0	0	0	0.00650083	0	0	0	0	0
chr1	145621334	145621361	hsa-ktRNA-2786-1	20.005	+	4	25	ATGATGA	12.038	CTGA	7.967	4	2	AGACATGATGATTTTATCTAACTGATC	1	2	1.6	AGAC&TC	.((.&))	4	0.527148	2911	1692	novel	intron	ENSG00000117262.19	GPR89A	protein_coding	5'-AGA-	BP-^||	3'- CT-	CAT	5'-GATG	BP-xx.|	3'-AGTC	ATTTTATCTAA	1.05	4.32	2	1	ktRNA	0.0614496	0.0834328	0.106934	0.221257	0.210647	0.0898911	0.0989729	0.14785	0.112509	0.226576	0.114526	0.128874	0.584543	0.0312699	0	0	0.0520192	0.0651449	0.0593681	0	0.0193427	0.0435871	0	0.0476628	0.0550069	0.152046	0.201748	0.170768	0.722509	0.69277	0.388187	0.334915	0.662371	0.123946	0.675214	0.931098	0.529846	0.746332	2.66162	0.0514854	0.0904147	0.0612644	0.896689	0.113829	1.37672	0.770488	0.0806908	0.909597	1.58115	0.286852	0.595849	0.469303	0.129896	1.45743	0.719903	0.103035	0.740203	1.67698	0	1.30361	1.89316	0.0423495	0.838252	1.27846	0.0136151	1.56587	0.127678	0.141327	0.132197	0.154802	0.138808	0	0	0.0547584	0.0434664	0.00693278	0.0987782	0.073654	0.0203946	0	0.0814084	0.0121664	0.0387581	0.0373238	0.0486748	0	0.0538521	0.0553636	0	0.0101051	0.0872198	0.0238934	0.134993	0.0283656	0	0.113015	0.202249	0.0324142	0	0.0185548	0.0179777	0.0115858	0.0107468	0.00614577	0.305291	0.0701275	0.0233268	0	0.0468057	0	0.76586	0.749548	0.149644	0.132903	0	0	0	0	0.184152	0.8451	0.0805641	0	0	0	0.0464725	0.105983	0.00552715	0	0.173147	0.256428	0.00526385	0	0	0.051117	0	0.0171024	0	0.942023	0.444515	0.492884	0	0.0709505	0	0	0.112932	1.41284	0.3552	0	0	0.291009	0.28203	0.140622	0	0	0.193015	0	0.152195	0.458528	1.14757	0.393545	0.295681	1.04447	0.0468133	2.00261	0.215877	0.211017	0.62364	0.0802175	0.109744	0	0.885719	0.563444	0.367909	0.0274843	0	1.03284	0.107672	0	0	0.245712	0	1.28898	0.179403	0.0976009	0.0184165	0.081726	0	0.0673921	0.0245449	0.0849623	0	0.0601578	0	0	0	0	0	0	0	0.0414561	0.0144381	0	0	0	0	0	0	0.0919807	0.0670014	0	0	0	0.0100369	0	0	0	0	0	0	0	0	0	0	0	0	0	0	0	0.0302575	0	0.149014	0	0	0	0	0.146463	0.153424	0	0	0.0268195	0.112421	0	0	0.014313	0.0111134	0	0	0	0	0	0.0227905	0	0	0	0	0	0	0	0	0	0	0	0.0862582	0	0	0	0.0101813	0	0	0.0212518	0	0	0	0	0	0.0112771	0	0.0102847	0.012804	0	0	0	0.00498185	0	0	0	0.00751994	0.00442379	0.0089857	0	0	0	0.00985571	0.0109047	0.0260033	0.0430576	0	0	0.00481058	0.013007
chr1	147941719	147941746	hsa-ktRNA-2786-2	20.005	+	4	25	ATGATGA	12.038	CTGA	7.967	4	2	AGACATGATGATTTTATCTAACTGATC	1	2	1.6	AGAC&TC	.((.&))	4	0.510333	2902	1691	novel	intron	ENSG00000188092.15	GPR89B	protein_coding	5'-AGA-	BP-^||	3'- CT-	CAT	5'-GATG	BP-xx.|	3'-AGTC	ATTTTATCTAA	1.05	4.32	2	1	ktRNA	0.0614496	0.0834328	0.0641604	0.132754	0.157985	0.0898911	0.0989729	0.206989	0.112509	0.226576	0.114526	0.128874	0.0565687	0.0312699	0	0	0	0.021715	0.0118736	0	0	0.0217935	0	0	0	0	0	0	0.611354	0.37303	0.262965	0.259289	0.554959	0.123946	0.543107	0.651769	0.416308	0.42066	0.160702	0	0.0301382	0.0204215	0.0656114	0.151772	0.331433	0.0220139	0.0403454	0.160517	0.213668	0.179283	0.0205465	0.191988	0.0324741	0.274587	0.239968	0.103035	0.105743	0.181295	0	0.186231	0	0.0423495	0.366735	0.0473504	0.0136151	0.391468	0.0721659	0.0921695	0.0385574	0.0387005	0.0378568	0	0	0	0.0144888	0	0.016463	0.0147308	0.0305919	0	0.0135681	0	0.0387581	0.0186619	0	0	0	0	0	0.0101051	0	0.00477869	0	0	0	0	0	0.00648283	0	0	0.00599256	0	0	0.00614577	0.00954035	0	0	0	0	0	0.28532	0.564119	0.423992	0.45809	0	0.0372618	0.148106	0.0504799	0	0.105637	0	0	0.0672221	0	0.336926	0.334683	0.0110543	0	0.00865735	0	0	0	0	0	0	0.0171024	0	0	0	0	0	0	0	0	0	0	0	0	0	0	0	0	0	0	0	0	0	0	0	0	0	0	0	0	0	0	0	0	0	0	0	0	0	0.0274843	0	0	0	0	0	0	0	0	0	0	0	0	0	0	0	0	0	0	0	0	0	0	0	0	0	0.0138187	0	0	0	0	0	0	0	0	0	0	0	0	0	0	0	0	0	0	0	0	0	0	0	0	0	0	0	0	0	0	0	0	0	0	0	0	0	0	0	0	0	0	0	0	0	0	0	0	0	0	0	0	0	0	0	0	0	0	0	0	0	0	0	0	0	0	0	0	0	0	0	0	0	0	0	0	0	0	0	0	0	0	0	0	0	0	0	0.00442379	0	0	0.0102814	0	0.00492785	0	0	0	0	0.00505995	0	0
chr1	52357156	52357417	hsa-ktRNA-2787	20.005	-	5	256	ATGATGA	12.038	CTGA	7.967	5	5	AGAGCATGATGACAGCTGGGAAAGAGCCTTTTGCTCATACTCCTCTACCTCACGGCCCCAAAGGAAACCAGGAGAAGGGAAGGTGGGCTGCCTGTGGTCAGAGATGACAAGGCTGGGCCAGGCCATGGGAGGCAAGAGTGTTATTTTGGGATAGAATGGGAGGCGATGAGTTGTCATCACTGGACTTTAGTAGAAGCTGAAGAATTACTTAGTTTGGGCTCCTGCCTTTGTTGGACTTGGTAGAGGAGTAATCTGACTCTT	1	4	-3.4	AGAGC&CTCTT	((((.&)))).	8	-0.0287264	108	30	novel	intron	ENSG00000154222.15	CC2D1B	protein_coding	5'- AGAG-	BP-,||||	3'-TTCTC-	CAT	5'-GATGA	BP-xx.||	3'-AGTCT	CAGCTGGGAAAGAGCCTTTTGCTCATACTCCTCTACCTCACGGCCCCAAAGGAAACCAGGAGAAGGGAAGGTGGGCTGCCTGTGGTCAGAGATGACAAGGCTGGGCCAGGCCATGGGAGGCAAGAGTGTTATTTTGGGATAGAATGGGAGGCGATGAGTTGTCATCACTGGACTTTAGTAGAAGCTGAAGAATTACTTAGTTTGGGCTCCTGCCTTTGTTGGACTTGGTAGAGGAGTAA	-3.05	6.19	4	2	ktRNA	2.58088	2.00239	2.69474	2.03556	1.69834	1.64467	1.97946	1.74134	0.309399	0.664622	0.203602	0.197533	0.0414837	0.114656	8.56283	1.73234	0	0	0	0	0	0	0.0391793	0	0	0	0	0	0.0138944	0.10658	0.0500886	0	0.0716076	0.165261	0.0293571	0	0	0.0542787	0.0803508	0	0	0.00510536	0.0437409	0	0.152969	0	0	0.110578	0.0427337	0.10757	0.0102733	0	0.0324741	0	0	0	0.211487	0	0.0351807	0.0465577	0	0.127048	0.261954	0	0	0.123621	0	0.0245785	0	0.0129002	0.0126189	0	0.0150288	0.0410688	0	0	0	0	0	0	0	0	0.0155033	0	0	0.0197909	0	0	0	0	0	0	0	0.0141828	0	0	0.0134832	0.0129657	0.0161381	0	0	0	0	0	0.0572421	0.140255	0.0466536	0.0391755	0	0	0.0600674	0	0.0249407	0.0169663	0.0282556	0	0	0	0.0122768	0.0352125	0.0268547	0	0	0	0.0348544	0	0	0	0.0519441	0.0427379	0	0	0.0181748	0	0	0	0	0	0	0	0	0	0	0.0677768	0.0282329	0	0	0	0	0	0	0	0	0	0	0	0	0	0	0	0	0	0	0	0	0	0	0	0	0	0.0432058	0.250419	0	0	0	0	0	0	0	0	0	0	0	0	0	0	0	0	0	0	0	0	0	0	0	0	0	0	0	0	0	0	0	0	0	0	0	0	0.0134003	0	0	0	0	0	0	0	0	0	0	0	0	0	0	0	0	0	0	0	0	0	0	0	0	0	0	0	0	0	0	0	0	0	0	0	0	0	0	0	0	0	0	0	0	0	0	0	0	0	0	0	0	0	0	0.0273117	0.00872701	0	0.0203626	0	0.0230966	0	0	0	0	0	0	0	0	0	0.0102432	0	0	0	0	0	0	0.00554415	0	0	0	0	0	0	0.00492785	0	0.0195025	0	0	0	0	0
chr3	52668533	52668570	hsa-ktRNA-2788	20.005	-	5	33	ATGATGA	12.038	CTGA	7.967	5	4	AGAGTATGATGATGTTAATTTGCTGACTGCTGACTTC	1	3	-1	AGAGT&CTTC	.(((.&))).	5	4.51243	75	7	novel	exon	ENSG00000163939.18	PBRM1	protein_coding	5'-AGAG-	BP-.:||	3'-CTTC-	TAT	5'-GATG	BP-xx.|	3'-AGTC	ATGTTAATTTGCTGACTG	-0.45	4.65	2	1	ktRNA	0.122899	0.125149	0.0427736	0.0442513	0.0526617	0.179782	0.0659819	0.0591398	0.0562544	0.0604202	0	0.0572772	0.131994	0	0	0	0.0130048	0	0	0	0.0386853	0	0	0	0.0550069	0.0760232	0	0	0.111155	0.10658	0	0	0.0537057	0	0.0293571	0	0.0756923	0.0542787	0.140614	0	0.0301382	0.0408429	0.00243005	0.0758862	0.407917	0	0.201727	0.321034	0	0.0358565	0.0821861	0.170656	0.0974224	0.70407	0.335955	0	0.507568	0.0906476	0.140723	0	0	0.254097	0.122245	0.0947008	0.0544606	0.0824143	0.0222049	0.0122893	0.0660984	0	0	0	0	0	0	0.0138656	0	0	0	0	0	0	0	0	0	0	0.013463	0	0.0161202	0	0	0	0	0.0141828	0	0.00869349	0.0134832	0.0129657	0.0161381	0	0	0	0	0	0	0	0	0	0	0	0.0300337	0	0	0.0169663	0.0423835	0.0124206	0	0	0	0	0	0	0	0	0	0	0.0110543	0.0120987	0.0173147	0.021369	0.0105277	0	0.0181748	0	0	0	0	0	0	0	0	0.0473003	0	0	0	0	0	0	0	0	0	0	0	0	0	0	0	0	0	0	0	0	0	0	0	0	0	0	0	0	0	0	0	0	0	0	0	0	0	0	0	0	0	0	0	0	0.0130179	0	0	0	0	0	0	0	0	0	0	0	0	0	0	0	0	0	0	0.207395	0	0	0	0	0	0	0	0	0	0	0	0	0	0	0	0	0	0	0	0	0	0	0	0	0	0	0	0	0.0237145	0	0	0	0	0	0	0	0	0	0	0	0	0	0	0	0	0	0	0	0	0	0	0	0	0	0	0	0	0	0	0.0251043	0	0	0.0230966	0	0	0	0	0	0	0	0	0	0.0102432	0	0	0	0	0	0.0733922	0.038809	0	0.0176951	0	0.0313697	0.164503	0	0.0443507	0.00545235	0.00650083	0.0215288	0	0	0	0
chr12	64727855	64727886	hsa-ktRNA-2789	20.005	+	5	29	ATGATGA	12.038	CTGA	7.967	5	2	AGATTATGATGATGGTTGTACCACTCTGAAT	1	2	3.2	AGATT&AT	..((.&))	4	0.373161	45	40	novel	repeatMask	L1MB8-LINE	L1MB8-L1	L1	5'-AGAT-	BP-^^||	3'- TA-	TAT	5'-GATGA	BP-xx.||	3'-AGTCT	TGGTTGTACCAC	2.6	2.76	2	2	ktRNA	0.0409664	0.0417164	0.0855472	0.0885027	0	0	0	0	0	0	0.152701	0.114554	0	0	0	0	0	0	0	0	0	0	0	0	0	0	0	0	0	0	0	0	0	0	0	0	0	0.0271394	0.0200877	0	0	0	0.0437409	0.0189716	0.0509896	0	0	0	0	0	0	0	0	0	0	0	0	0	0	0	0	0	0	0	0	0	0	0	0	0	0	0	0	0	0	0	0	0	0	0	0	0	0	0	0	0	0	0	0	0	0	0	0	0	0	0	0	0	0	0	0	0	0	0	0	0	0	0	0	0	0	0	0	0	0	0	0	0	0	0	0	0	0	0	0	0	0	0	0	0	0	0	0	0	0	0	0	0	0	0	0	0	0	0	0	0	0	0	0	0	0	0	0	0	0	0	0	0	0	0	0	0	0	0	0	0	0	0	0	0	0	0	0	0	0	0	0	0	0	0	0	0	0	0	0	0	0	0	0	0	0	0	0	0	0	0	0	0	0	0	0	0	0	0	0	0	0	0	0	0	0	0	0	0	0	0	0	0	0	0	0	0	0	0	0	0	0	0	0	0	0	0	0	0	0	0	0	0	0	0	0	0	0	0	0	0	0	0	0	0	0	0	0	0	0	0	0	0	0	0	0	0	0	0	0	0	0	0	0	0	0	0	0	0	0	0	0	0	0	0	0	0	0	0	0	0	0	0	0	0	0	0	0	0	0	0	0	0	0	0
chr16	67001645	67001667	hsa-ktRNA-2790	16.767	+	4	20	CTGATGA	8.8	CTGA	7.967	4	2	AGCACTGATGAGAAAACTGAGC	1	2	-0.9	AGCA&GC	.((.&))	4	-0.0433182	184	1402	novel	intron	ENSG00000172824.17	CES4A	protein_coding	5'-AGC-	BP-^||	3'- CG-	ACT	5'-GATG	BP-xx.|	3'-AGTC	AGAAAA	-0.4	3.1	2	1	ktRNA	0	0	0.0427736	0.0442513	0	0	0	0	0	0	0	0	0.0188562	0	0.402707	0.547984	0	0	0	0	0	0	0	0	0	0.0760232	0.137188	0.0569225	0	0	0	0	0	0	0	0	0	0.0542787	0.0401754	0	0.0301382	0.0408429	0	0	0	0	0	0	0	0.0358565	0.041093	0	0	0	0	0	0	0	0	0	0	0	0	0	0	0	0	0	0.506755	0.490206	0.0126189	0	0	0	0	0	0	0	0	0	0.0271361	0	0.0155033	0.0186619	0	0	0	0	0	0	0.00969109	0.0191147	0.0269987	0	0	0.00869349	0	0	0	0	0.0479405	0.0115858	0	0	0.0477017	0.0116879	0.0233268	0	0	0	0	0	0	0.0169663	0.00941855	0.0165608	0.0185133	0	0.106399	0.451893	0	0	0	0	0.0232363	0.0111561	0	0.0120987	0	0	0	0	0	0	0	0	0	0	0	0	0	0	0	0	0.169398	0	0	0	0	0	0	0	0	0.0318703	0.0857846	0	0	0	0	0	0	0	0.07022	0	0	0	0	0	0	0	0	0	0	0.109937	0	0	0	0	0	0	0	0	0	0	0	0	0	0	0	0	0.0238805	0	0	0	0	0	0	0	0.0127724	0	0	0	0	0	0	0	0	0	0	0	0	0	0	0	0	0	0	0	0	0	0	0	0	0	0	0.0233297	0	0	0	0	0	0	0.0095887	0.0201707	0	0	0	0.0349713	0.078656	0	0.0655788	0	0.062548	0	0	0	0	0	0	0	0	0	0	0	0	0.0177026	0	0	0	0	0	0	0	0	0	0	0.0407253	0	0	0	0	0	0	0	0	0	0	0	0	0.0493382	0.0435056	0	0	0	0	0.038809	0	0.0176951	0.0269571	0	0	0.00615063	0.00492785	0	0	0	0	0	0	0
chr13	77143496	77143525	hsa-ktRNA-2791	17.894	-	5	26	ATGATGT	9.927	CTGA	7.967	5	3	AGCAGATGATGTAACTCTCAGTCTGAGGC	0	2	-1.4	AGCAG&GGC	.((..&.))	3	0.243483	919	2553	novel	intron	ENSG00000005810.20	MYCBP2	protein_coding	5'-AGCA-	BP-^||x	3'- CGG-	GAT	5'-GATG	BP-xx.|	3'-AGTC	TAACTCTCAGT	0.2	3.82	2	1	ktRNA	0	0.0417164	0	0.0885027	0	0	0	0.014785	0.070318	0.181261	0.101801	0.0859158	0.0377125	0	0	0	0.0390144	0.0144766	0	0	0	0.0653806	0	0	0	0.0760232	0.0121049	0	0	0	0.0250443	0	0	0	0	0.0931098	0.189231	0.325672	0.0602631	0	0	0	0	0	0	0	0	0.142682	0	0.0358565	0.205465	0	0.129896	0.211221	0	0	0.0422973	0.0453238	0.0351807	0.151312	0.0556811	0	0.0523907	0	0	0	0.0111024	0	0.0110164	0.0258003	0	0	0	0.0136896	0	0	0.0329261	0	0.0101973	0	0	0	0.0310065	0	0.0162249	0	0	0	0.0322403	0	0	0	0	0.0141828	0	0	0	0	0.0161381	0	0	0	0	0	0.0572421	0.0467517	0	0	0	0	0	0	0	0.0169663	0	0	0	0	0	0.070425	0	0	0	0	0	0.0111561	0	0	0.0173147	0	0	0	0	0	0	0	0	0	0	0	0	0	0	0	0	0	0	0	0	0	0	0	0	0	0	0	0	0	0	0	0	0	0	0	0	0	0	0	0	0	0	0	0.0229943	0	0	0	0	0	0	0	0	0	0	0	0	0	0	0	0	0	0	0	0	0	0	0	0	0	0	0	0	0	0	0	0	0	0	0	0	0	0	0	0	0	0	0	0	0	0	0	0	0	0	0	0	0	0	0	0	0	0	0	0	0	0	0	0	0	0	0	0	0	0	0	0	0	0	0	0	0	0	0	0	0	0	0	0	0	0	0	0	0	0.172516	0.0341396	0.026181	0	0	0	0	0	0	0	0	0	0	0	0	0	0	0	0	0	0	0.0192762	0.0978562	0.0277207	0	0	0	0	0.0102814	0	0	0.00545235	0	0	0	0.0101199	0	0
chr2	148882180	148882207	hsa-ktRNA-2792	16.218	+	4	25	AGGATGA	8.251	CTGA	7.967	4	2	AGCCAGGATGAACTCTGAGCTCTGAGC	1	2	-0.2	AGCC&GC	.((.&))	4	0.166111	6437	39929	novel	intron	ENSG00000168280.18	KIF5C	protein_coding	5'-AGC-	BP-^||	3'- CG-	CAG	5'-GATGA	BP-xx.||	3'-AGTCT	ACTCTGAGC	-0.4	2.25	2	2	ktRNA	0	0	0.0855472	0	0	0.119855	0	0.236559	0.337526	0.181261	0	0.143193	0	0	0.148366	0	0	0	0	0	0	0	0	0	0	0	0	0	0	0	0	0	0	0	0	0	0	0	0	0	0	0	0	0.0379431	0.101979	0	0	0	0	0.00358565	0.105894	0	0	0.0422442	0	0.0343449	0.126892	0	0	0.0465577	0	0	0.104781	0	0	0.206036	0	0	0	0	0	0	0	0.0136896	0.0144888	0	0	0	0	0	0	0	0	0	0	0	0	0	0	0	0.00969109	0	0	0	0	0	0	0	0	0	0	0	0	0	0	0	0	0	0	0	0	0	0	0	0.0988947	0.0496824	0	0	0.0245537	0.0352125	0	0	0	0	0.0116181	0	0	0	0.0173147	0.021369	0	0	0	0	0	0.0171024	0	0	0	0	0	0	0	0	0	0	0	0	0	0	0	0	0	0	0	0	0	0	0	0	0	0	0	0	0	0	0	0	0	0	0	0	0	0	0	0	0	0	0	0	0	0	0	0	0	0	0.0130179	0	0	0	0	0	0	0	0	0	0	0	0	0	0	0	0	0	0	0	0	0	0	0	0	0	0	0	0	0	0	0	0	0	0	0	0	0	0	0	0	0	0	0	0	0.0090514	0	0	0	0	0	0	0	0	0	0	0	0	0	0	0	0	0	0	0	0	0	0	0	0	0	0.0312685	0.0389343	0	0	0.466968	0	0	0	0	0	0	0	0	0	0	0	0	0	0	0	0	0	0	0	0	0	0	0	0	0	0	0	0	0	0	0	0	0	0	0	0	0	0
chr11	33861025	33861057	hsa-ktRNA-2793	17.36	-	5	27	ATGATGG	9.393	CTGA	7.967	5	5	AGCCTATGATGGCTGCCATTTCACTGAGGCTC	1	4	-5.3	AGCCT&GGCTC	((((.&)))).	8	-0.0963438	3544	1450	novel	intron	ENSG00000135363.12	LMO2	protein_coding	5'- AGCC-	BP-,||||	3'-CTCGG-	TAT	5'-GATG	BP-xx.|	3'-AGTC	GCTGCCATTTCA	-5.25	3.01	4	1	ktRNA	0.0409664	0.0486691	0	0	0.105323	0.119855	0.0659819	0.17742	0.253145	0	0.127251	0.0572772	0.0188562	0	0	0	0.065024	0.0144766	0.617428	1.23734	0	0.0435871	1.01866	1.6682	0.440056	0.836255	4.72695	5.29379	0.222311	0.10658	0	0.0324112	9.74312	7.76727	0.0293571	0	0.794769	1.13985	0.160702	0.102971	0.120553	0.0816858	0	0.303545	0.458907	0.0440279	0.255521	0.677739	0	0.286852	0.821861	0.0426639	0.422164	1.09835	0	0.412139	0.422973	0	0.246265	0.651807	0	0.169398	0.104781	0	0.163382	0.370864	17.0867	10.4336	0.418623	0.670808	0.0504757	0.0443367	0.0150288	0	0	0.0138656	0.016463	0.0147308	0.0101973	0	0.0135681	2.6401	0	0.0186619	0	0.0197909	0.0538521	0.036909	0.0161202	0.0404206	0.0484554	0	0.0674967	0.0141828	0	0.0347739	0	0.0129657	0	0.0463869	0.0119851	0.0231716	0	0	0	0.0584396	0	0	0	0	0	0	0	0	0	0	0	0	0.0122768	0.105637	0	0	0	0	0.0116181	0.0111561	0	0	0	0	0	0	0	0	0	0	0	0	0	0	0	0	0	0	0	0	0	0	0	0	0	0	0	0	0	0	0	0	0	0	0	0	0	0	0	0	0	0	0	0	0	0.0313024	0	0	0	0	0	0	0	0	0	0	0	0	0	0	0	0	0	0	0	0	0.0339683	0	0	0	0	0	0	0	0	0	0	0	0	0	0	0	0	0	0	0	0	0	0	0	0	0	0	0	0	0	0	0	0	0	0	0	0	0	0	0	0	0	0	0	0	0	0	0	0	0	0	0	0	0	0	0	0	0	0	0	0	0	0	0	0	0	0	0	0	0	0	0	0	0	0	0	0	0	0	0	0	0	0	0	0	0	0	0.0493382	0	0	0.0597822	0	0	0	0	0	0	0	0	0.00615063	0	0	0	0	0.00503465	0.0303597	0	0
chr6	13592547	13592580	hsa-ktRNA-2794	17.308	+	5	28	GTGATGT	9.341	CTGA	7.967	5	5	AGCCTGTGATGTCGGTGGACCCCACTGAGGCTG	1	4	-5.6	AGCCT&GGCTG	((((.&)))).	8	-0.374714	653	1849	novel	intron	ENSG00000124523.17	SIRT5	protein_coding	5'- AGCC-	BP-,||||	3'-GTCGG-	TGT	5'-GATGT	BP-xx.||	3'-AGTCA	CGGTGGACCCC	-5.85	3.07	4	2	ktRNA	0.368698	0.250298	0.299415	0.0885027	0.526617	0.719129	0.131964	0.433692	0.0281272	0.151051	0	0.114554	0.0754249	0.0104233	0.105976	0	0.117043	0.347439	5.08191	6.13516	0.058028	0.0871742	5.95525	8.86529	0	0	0.39139	0.426919	0.222311	0.10658	0.52593	0.291701	0.214823	0.330522	0.033551	0	0.0378461	0.162836	0.200877	1.39011	0.421935	1.87877	0	0.303545	2.09058	0	0.766563	1.40304	0.128201	0.179283	1.1506	0	0.454638	1.98548	0.143981	2.16373	5.45635	0.407914	1.51277	3.49182	0.389768	1.35518	3.66735	0.0473504	1.74274	3.62623	0.532917	0.430124	0.539804	1.26421	0	0.0147789	0	0	0	0	0	0.0147308	0.0203946	0	0.0135681	0.0121664	0	0	0	0.0197909	0	0.0184545	0	0.0101051	0.00969109	0.0191147	0	0	0	0.017387	0	0.0129657	0.0161381	0	0	0	0.0214937	0.0122915	0.0190807	0	0	0	0	0	0	0.01567	0.0249407	0	0.0847669	0.062103	0	0	0.0859378	0.528187	0.0268547	0	0.0336111	0	0	0	0.121597	0.0362961	0.0519441	0.0427379	0.115805	0.415107	0.0363495	0.017039	0	0	0	0	0.046791	0	0	0	0	0	0	0.0266573	0	0	0	0	0	0	0	0	0	0	0	0	0	0.0357768	0	0.0908231	0	0	0	0	0	0	0	0	0	0	0	0	0	0	0	0	0	0	0	0	0	0	0	0	0.0390537	0	0.0736346	0	0.0716415	0	0	0	0.0115301	0	0.012266	0.0313162	0.0383171	0.0690934	0.0433142	0	0	0	0.125762	0	0	0	0.0268006	0	0	0	0	0	0	0	0	0	0	0	0	0	0	0	0	0	0	0.0130106	0	0.103582	0	0	0.0191774	0.030256	0.0830009	0	0	0.0262285	0.112366	0	0	0.0965639	0.0104247	0	0	0.0498127	0.0170891	0	0	0	0.0683714	0	0	0	0	0.0460267	0	0	0	0	0	0	0	0	0	0	0	0	0	0	0	0	0	0	0	0	0	0	0	0	0	0	0.0448367	0	0	0	0.0375997	0.0176951	0	0.0358511	0.0205628	0	0	0	0	0	0	0	0.0192423	0
chr3	42747772	42747797	hsa-ktRNA-2795	14.774	-	4	21	GTGATGC	6.807	CTGA	7.967	4	4	AGCTGTGATGCCAGTCTCTGAGCAC	1	2	-1	AGCT&GCAC	.((.&))..	4	0.19532	4138	399	novel	intron	ENSG00000244607.7	CCDC13	protein_coding	5'- AGC-	BP-,.||	3'-CACG-	TGT	5'-GATG	BP-xx.|	3'-AGTC	CCAGTCT	-1.7	4.3	2	1	ktRNA	0.0409664	0	0	0.0442513	0.0526617	0	0	0.0591398	0.309399	0	0	0.0572772	0	0	0	0	0	0.0144766	0.0237472	0	0.0386853	0	0	0	0	0	0	0	0	0.42632	0	0	0.0358038	0	0	0	0	0	0.120526	0.0514854	0.120553	0.2859	0	0.189716	0.458907	0.00400253	0.0403454	0.463716	0	0.10757	0.534209	0.0426639	0.0649482	0.675908	0	0.354898	0.549865	0	0.105542	0.232788	0	0.0423495	0.419126	0	0.0816908	0.123621	0.0111024	0.0491571	0	0.0129002	0	0	0	0	0	0	0	0	0	0	0	0	0	0	0	0	0	0	0	0	0	0	0	0	0	0	0	0	0	0	0	0	0	0	0	0	0	0	0	0	0	0	0	0	0	0	0	0	0	0	0	0	0	0	0	0	0	0	0	0	0	0	0	0	0	0	0	0	0	0	0	0	0	0	0	0	0	0	0	0	0	0	0	0	0	0	0	0	0	0	0	0	0	0	0	0	0	0	0	0	0	0	0	0	0	0	0	0	0	0	0	0	0	0	0	0	0	0	0	0	0	0	0	0	0	0	0	0	0	0	0	0	0	0	0	0	0	0	0	0	0	0	0	0	0	0	0	0	0	0	0	0	0	0	0	0	0	0	0	0	0	0	0	0	0	0	0	0	0	0	0	0	0	0	0	0	0	0	0	0	0	0	0	0	0	0	0	0	0	0	0	0	0	0	0	0	0	0	0	0	0	0	0	0	0	0	0	0	0	0	0	0	0	0	0	0	0	0	0	0	0	0	0	0	0	0	0	0	0	0
chr10	95540130	95540204	hsa-ktRNA-2796	16.774	-	6	69	GTGATGG	8.807	CTGA	7.967	6	5	AGGCCAGTGATGGGAGGCCGTTAGAGCTCCTCTGAGTCTGAAACCCTCATTTATAGATGAGGAAACTGAGGCCC	1	4	-8.5	AGGCCA&GGCCC	.((((.&)))).	8	-0.085525	21115	49010	novel	intron	ENSG00000095637.23	SORBS1	protein_coding	5'-AGGCC-	BP-.||||	3'-CCCGG-	AGT	5'-GATG	BP-xx.|	3'-AGTC	GGAGGCCGTTAGAGCTCCTCTGAGTCTGAAACCCTCATTTATAGATGAGGAAA	-7.8	4.61	4	1	ktRNA	0	0.0417164	0	0.0442513	0.0526617	0	0	0	0	0.00274637	0	0.0572772	0.0471406	0.109445	0.148366	0	0	0	0.237472	0.154668	0	0	0	0.0476628	0	0	0.141223	0.199229	0	0	0.0250443	0	0	0	0	0	0	0	0	0	0	0	0	0	0	0	0.108199	0	0	0	0.0513663	0	0	0	0.0239968	0	0.0211487	0	0	0	0	0.084699	0.261954	0	0	0	0.421893	0.466992	0.0110164	0	0.0252379	0.0886734	0.210404	0.177965	0.130399	0.0415967	0.0493891	0.486117	0.163157	0.0531304	0	0.0608318	0.124026	0.0933095	0.0811247	0.138536	0.013463	0	0.0483605	0.0101051	0.0775287	0.0573442	0.040498	0.0141828	0.0723463	0.017387	0.0674162	0.117339	0	0.0185548	0.0838959	0.150615	0	0	0.0954035	0	0	0	0	0	0	0	0	0.0169663	0.155406	0.21115	0.0555398	0.10096	0.429689	0.2817	0	0	0.0336111	0	0.0232363	0.145029	0	0.0120987	0	0	0.0315831	0	0	0	0.0816312	0.222331	0	0.0897165	0	0	0	0.0473003	0.168229	0.677768	0.0282329	0	0.327877	0.193369	0	0	0.0512782	0.023437	0	0	0	0	0.304391	0.114632	0	0	0	0.113529	0	0.0825819	0	0	0.228668	0.621686	1.71201	0	0.0864116	0	0.0229943	0	0.309608	0	2.12652	0.132178	0	0	0.193922	0	0.461323	0	0	0	0	0	0	0	0	0	0	0	0	0	0	0	0	0	0	0	0	0	0	0	0	0	0	0	0	0	0	0	0	0	0	0	0	0	0	0	0	0	0	0	0	0	0	0	0	0	0	0	0	0	0	0	0	0	0	0	0	0	0	0	0	0	0	0	0	0	0	0	0	0	0	0	0	0	0	0	0	0	0	0	0	0	0	0	0	0	0	0	0	0	0	0	0	0	0	0	0	0	0	0	0	0	0	0	0	0	0	0	0	0	0	0	0	0
chr2	168854501	168854535	hsa-ktRNA-2797	14.37	-	5	30	ATGAGGA	6.403	CTGA	7.967	5	4	AGGCTATGAGGAATCATTCATGATATCTGAGCTT	1	3	-2.5	AGGCT&GCTT	.(((.&))).	7	-0.153735	19049	20279	novel	intron	ENSG00000152253.9	SPC25	protein_coding	5'-AGGC-	BP-|:||	3'-TTCG-	TAT	5'-GAGGA	BP-xx:||	3'-AGTCT	ATCATTCATGATA	-2.45	2.4	3	2	ktRNA	0	0	0.0427736	0	0	0	0.0659819	0	0.365653	0.12084	0	0	0	0	0	0	0.0260096	0	0	0	0	0	0	0	0	0	0	0	0	0	0	0	0	0	0.0293571	0	0	0	0	0	0.0301382	0	0	0	0.152969	0	0.0403454	0.107011	0	0	0.041093	0	0.0324741	0.168977	0.0479935	0	0	0	0	0.279346	0	0	0.275051	0	0	0.247243	0	0	0	0	0	0	0	0	0	0	0	0	0	0	0	0	0	0	0	0	0	0	0	0	0	0	0	0	0	0	0	0	0	0	0	0	0	0	0	0	0	0	0	0	0	0	0	0	0	0	0	0	0	0	0	0	0	0	0	0	0	0	0	0	0	0	0	0	0	0	0	0	0	0	0	0	0	0	0	0	0	0	0	0	0	0	0	0	0	0	0	0	0	0	0	0	0	0	0	0	0	0	0	0	0	0	0	0	0	0	0	0	0	0	0	0	0	0	0	0	0	0	0	0	0	0	0	0	0	0	0	0	0	0	0	0	0	0	0	0	0	0	0	0	0	0	0	0	0	0	0	0	0	0	0	0	0	0	0	0	0	0	0	0	0	0	0	0	0	0	0	0	0	0	0	0	0	0	0	0	0	0	0	0	0	0	0	0	0	0	0	0	0	0	0	0	0	0	0	0	0	0	0	0	0	0	0	0	0	0	0	0	0	0	0	0	0	0	0	0	0	0	0	0	0	0	0	0	0	0	0	0	0	0
chr22	40447286	40447313	hsa-ktRNA-2798	19.419	+	5	23	GTGATGA	11.452	CTGA	7.967	5	4	AGGCTGTGATGAGCTAAGACTGAGCCA	1	3	-4.3	AGGCT&GCCA	.(((.&))).	6	-0.217852	213	64	novel	repeatMask	AluJo-SINE	AluJo-Alu	Alu	5'-AGGC-	BP-.|||	3'-ACCG-	TGT	5'-GATG	BP-xx.|	3'-AGTC	AGCTAAGA	-5	3.2	3	1	ktRNA	0.0441177	0.0834328	0	0	0	0.0599274	0.0659819	0.11828	0.19689	0.332311	0.0254502	0.143193	0	0	0	0	0	0	0.0237472	0	0	0	0	0	0	0	0	0	0.111155	0.21316	0	0	0	0	0	0	0	0.0542787	0.0602631	0	0	0	0	0	0.0509896	0	0	0.0713409	0	0.0358565	0.041093	0	0	0.0105611	0	0.13738	0.0422973	0.0453238	0	0	0	0	0.104781	0	0.0272303	0	0.0333073	0.0122893	0	0	0	0	0	0	0	0	0	0	0	0	0	0	0	0	0	0	0	0	0	0	0	0	0	0	0	0	0	0	0	0	0	0	0	0	0	0	0	0	0	0	0	0	0	0	0	0	0	0	0.0368305	0	0	0	0	0	0	0	0	0	0	0	0	0	0	0	0	0	0	0	0	0	0	0	0	0	0	0	0	0	0	0	0	0	0	0	0	0	0	0	0	0	0	0	0	0	0	0	0	0	0	0	0	0	0	0	0	0	0	0	0	0	0	0	0	0	0	0	0	0	0	0	0	0	0	0	0	0	0	0	0	0	0	0	0	0	0	0	0	0	0	0	0	0	0	0	0	0	0	0	0	0	0	0	0	0	0	0	0	0	0	0	0	0	0	0.0201707	0	0	0	0	0	0	0	0	0	0	0	0	0	0	0	0.0509973	0	0	0	0	0	0	0.0031897	0	0	0	0	0	0	0	0	0	0	0	0	0	0	0	0	0	0	0	0	0	0	0	0	0	0	0.00240952	0	0	0	0	0	0	0	0	0	0	0	0	0	0	0	0
chr1	43741887	43741913	hsa-ktRNA-2799	19.419	+	5	22	GTGATGA	11.452	CTGA	7.967	5	4	AGGCTGTGATGATTTCCCCTGAGCTG	1	3	-2.3	AGGCT&GCTG	.(((.&))).	5	-0.0531923	5507	29970	novel	intron	ENSG00000126091.21	ST3GAL3	protein_coding	5'-AGGC-	BP-x:||	3'-GTCG-	TGT	5'-GATG	BP-xx.|	3'-AGTC	ATTTCCC	-2.35	3.3	2	1	ktRNA	0.0901261	0.100583	0.213868	0.274358	0.363366	0.317615	0.14516	0.283871	0.506289	0.29908	0.0127251	0.0515495	0.130108	0.00104233	0	0	0	0	0.118736	0.051556	0	0.0217935	0	0.0476628	0	0	0.0201748	0	0.444621	0.10658	0	0.0648224	0.0393842	0	0.117429	0	0.00756923	0.0542787	0.188824	0.102971	0.0602765	0.0816858	0.0437409	0.0417374	0.0560886	0	0.322763	0.142682	0	0.0717131	0.041093	0	0	0	0.0479935	0.315973	0.300311	0	0.10906	0.237444	0.0556811	0.296446	0.471517	0.00473504	0.108921	0.164829	0.255356	0.221207	0.308459	0.387005	0	0	0	0.068448	0	0.0415967	0.0658521	0	0.0101973	0	0	0	0	0	0.0162249	0	0	0	0.0161202	0	0.0193822	0	0	0	0	0	0.0134832	0	0	0	0.0119851	0	0.0107468	0.0122915	0.238509	0	0.0233268	0.0195877	0	0	0	0	0.0249407	0	0.0282556	0.0124206	0	0	0	0.105637	0	0.0450721	0	0	0	0	0.0884343	0.0120987	0.0173147	0.021369	0	0	0	0	0	0	0	0	0	0	0	0	0	0	0	0.0266573	0	0	0	0	0	0	0.0721196	0	0	0	0	0	0	0	0	0	0	0	0	0	0	0	0	0	0	0	0	0	0	0	0	0	0	0	0	0	0	0	0	0	0	0	0	0	0.0716415	0	0.0113228	0	0	0	0	0.0313162	0	0	0.0433142	0	0	0	0	0	0	0	0	0	0	0	0	0	0	0	0	0	0	0	0	0	0	0	0	0	0.0224031	0.0260211	0	0	0	0	0	0.0403414	0.0118573	0	0	0.00874282	0.0224732	0	0	0	0	0	0	0	0	0	0.0217254	0	0	0	0	0	0	0	0	0	0	0	0	0	0	0	0	0	0	0	0	0	0	0	0	0	0	0	0.010097	0	0.0409727	0	0	0	0.0548004	0	0	0	0	0	0	0	0	0	0	0.0109047	0	0	0	0	0	0
chr19	6421988	6422061	hsa-ktRNA-2800	12.324	-	4	71	TTGATGT	4.357	CTGA	7.967	4	2	AGGCTTGATGTGAAGTTGGCCCAGCTCTGGGGTGCGTAGTGTGACCCCAAGTAGCGGATGATCAACCCTGACC	1	2	-0.5	AGGC&CC	.((.&))	4	-0.662211	278	300	novel	intron	ENSG00000088247.19	KHSRP	protein_coding	5'-AGG-	BP-^||	3'- CC-	CTT	5'-GATG	BP-xx.|	3'-AGTC	TGAAGTTGGCCCAGCTCTGGGGTGCGTAGTGTGACCCCAAGTAGCGGATGATCAACC	-0.3	6.19	2	1	ktRNA	0.204832	0.166866	0.213868	0.354011	0.605609	0.119855	0.263928	0.354839	0.19689	0.181261	0	0.0286386	0.631684	0.406509	0	0	0.16256	0.332963	0.0118736	0	0.174084	0.207039	0	0	0.220028	0.152046	0.00403495	0	0	0	0	0.0648224	0.179019	0	0.0146786	0	0.0756923	0.108557	0.26114	0.102971	0.120553	0.0408429	0.0874818	0.531204	0.0637371	0.0440279	0.201727	0.208078	0.0427337	0.0358565	0.0438326	0.0426639	0.259793	0.0844884	0	0.103035	0.294412	0	0.0703615	0.372461	0.222724	0.296446	0.157172	0	0.190612	0.126565	0.0222049	0.0860249	0.0220328	0.0129002	0	0	0	0.0136896	0	0.0138656	0	0	0	0	0.0271361	0.0121664	0	0	0.0162249	0	0	0	0.0161202	0	0	0.0286721	0	0	0	0.017387	0.0134832	0	0	0	0.0239703	0.0115858	0	0	0.28144	0.128567	0	0	0	0	0	0	0	0	0	0	0.0370265	0	0.0368305	0	0.0537094	0	0.0336111	0	0	0.0111561	0.0110543	0	0.0346294	0.0427379	0.0210554	0	0.0181748	0.051117	0.080293	0	0	0	0	0	0	0	0	0	0	0	0	0	0	0	0.0897368	0	0	0	0	0	0	0	0	0	0	0	0	0	0	0	0	0	0	0	0	0.0156512	0.0114972	0	0	0	0	0	0	0	0	0	0	0	0	0	0	0	0	0	0	0	0	0	0	0	0	0	0	0	0	0	0	0	0	0	0.0359107	0	0	0	0	0	0	0	0	0	0	0	0	0	0.107228	0	0	0	0	0.0233297	0	0	0	0	0	0	0	0	0	0	0	0	0.0224732	0	0	0.0965639	0	0	0	0	0	0	0	0	0	0	0	0	0	0	0	0	0	0	0	0	0	0	0	0.0125522	0	0	0	0	0	0	0	0	0	0	0	0	0	0	0	0	0	0.0192762	0	0	0	0	0	0	0	0	0	0	0	0	0	0	0	0
chr12	121273408	121273596	hsa-ktRNA-2801	16.774	-	4	186	GTGATGG	8.807	CTGA	7.967	4	2	AGGTGTGATGGAATGAGGCGGGTCACTGAGAGCCTGGCGACGACCCGCCTGGCCGAGCGTGTGTTGGCACCAGGCACTGGGTTCAGCACTTGCTGTGCATTTCTCACAGGACCCTTACCGTAAACCCTGCGGGGATACAGAGAACTCAGATCCTCACCAGGGTTCACAGGGCCCTGTGTGGTCTGACC	1	2	-0.9	AGGT&CC	.((.&))	4	-0.318618	459	2463	novel	intron	ENSG00000110931.19	CAMKK2	protein_coding	5'-AGG-	BP-^||	3'- CC-	TGT	5'-GATGG	BP-xx.|:	3'-AGTCT	AATGAGGCGGGTCACTGAGAGCCTGGCGACGACCCGCCTGGCCGAGCGTGTGTTGGCACCAGGCACTGGGTTCAGCACTTGCTGTGCATTTCTCACAGGACCCTTACCGTAAACCCTGCGGGGATACAGAGAACTCAGATCCTCACCAGGGTTCACAGGGCCCTGTGTGG	-0.3	6.52	2	1	ktRNA	1.02416	0.771754	0.59883	1.01778	0.289639	0.419492	0.527856	0.591398	0.112509	0	0.101801	0.0859158	0.169706	0.107708	0.211951	0	0.0130048	0.0144766	0	0	0.0193427	0.108968	0	0	0	0	0.00806991	0.0284613	0.444621	0	0.0250443	0	0.0358038	0	0	0	0.0378461	0	0.120526	0	0	0.0408429	0	0.0758862	0.0509896	0.132084	0.0201727	0.249693	0.170935	0.143426	0.616395	0.0426639	0.0974224	0.168977	0.0479935	0	0.253784	0.226619	0	0.186231	0.278406	0	0.261954	0.142051	0.0272303	0	0	0	0.0110164	0	0	0	0	0.0273792	0	0	0.0493891	0	0	0	0	0	0.0155033	0	0.0162249	0	0	0	0	0	0	0	0	0	0	0	0.0134832	0	0	0	0.0119851	0	0	0.0122915	0.0763228	0.163631	0	0	0	0	0	0	0	0	0	0.0372618	0	0	0	0.070425	0	0	0	0	0	0.0111561	0.0110543	0.0120987	0.0173147	0.021369	0.0105277	0	0	0	0	0	0	0	0	0	0	0	0	0	0	0	0	0	0	0	0.0769173	0	0	0	0	0	0	0.114632	0	0	0	0	0	0.0619364	0	0	0	0	0	0	0	0.0313024	0	0	0	0	0	0	0	0.0670122	0	0	0	0	0	0	0	0	0	0	0	0	0	0	0	0	0	0	0	0	0	0	0	0	0	0.148139	0	0	0	0	0	0	0	0	0	0	0	0	0	0	0	0	0	0	0	0	0	0	0	0	0	0.0090514	0	0.0403414	0.0118573	0.170873	0.0255707	0	0	0	0	0	0	0	0	0	0	0	0	0	0	0	0	0	0	0.0177026	0	0	0	0	0	0	0	0.00682792	0.043635	0	0	0.0108452	0	0	0	0	0	0	0.343518	0	0	0	0	0	0	0	0	0	0.012232	0	0.00751994	0	0	0	0	0	0	0	0	0	0	0	0.00481058	0
chr12	110661774	110661796	hsa-ktRNA-2802	17.308	-	5	18	GTGATGT	9.341	CTGA	7.967	5	4	AGGTTGTGATGTCTCTGAACCT	1	4	-3.1	AGGTT&ACCT	((((.&))))	8	-0.0859545	21428	326	novel	intron	ENSG00000122986.14	HVCN1	protein_coding	5'-AGGT-	BP-||||	3'-TCCA-	TGT	5'-GATG	BP-xx.|	3'-AGTC	TCT	-3.5	4.2	4	1	ktRNA	0.0409664	0	0	0	0	0	0	0.0640682	0.168763	0.332311	0.0763507	0.114554	0	0	0	0	0	0	0	0	0	0	0	0	0	0	0.00201748	0	0.111155	0	0	0	0.143215	0	0.0293571	0.0931098	0	0	0.0803508	0	0.0602765	0.0816858	0.0874818	0	0.152969	0.0440279	0.0806908	0.160517	0	0.0717131	0.123279	0	0	0.253465	0	0.0343449	0.253784	0	0.140723	0.558692	0	0.084699	0.73347	0	0.0272303	0.247243	0.0666147	0.0245785	2.01049	4.0055	0	0	0	0	0	0	0	0	0	0	0	0	0	0	0	0	0	0	0	0	0	0	0	0	0	0.00869349	0	0	0	0	0	0	0.0967215	0.0737492	0	0	0	0	0	0	0	0	0	0	0	0	0	0	0	0	0	0	0	0	0	0	0	0	0	0.021369	0	0	0.227185	0.17039	0	0	0	0	0	0	0	0	0	0	0.0282329	0	0	0	0	0	0	0	0	0	0	0	0	0	0	0.0715536	0	0	0	0	0	0	0	0	0	0	0	0	0.0229943	0	0	0	0	0	0	0	0	0	0	0	0	0	0	0	0	0	0	0	0	0	0	0	0	0	0	0	0	0	0	0	0	0	0	0	0	0	0	0	0	0	0	0	0	0	0	0	0	0	0	0	0	0	0	0	0	0	0	0	0	0	0	0	0	0	0	0	0	0	0	0	0	0	0	0	0	0	0	0	0	0	0	0	0	0	0	0	0	0	0	0	0	0	0	0	0	0	0	0	0	0	0	0	0	0	0	0	0	0	0	0.134933	0	0	0	0	0	0	0	0	0	0	0	0	0	0	0	0
chr8	125206469	125206490	hsa-ktRNA-2803	16.767	+	4	19	CTGATGA	8.8	CTGA	7.967	4	2	AGTACTGATGATATGCTGAAC	1	2	1.1	AGTA&AC	.((.&))	4	-0.0728095	24213	150728	novel	intron	ENSG00000156831.9	NSMCE2	protein_coding	5'-AGT-	BP-^||	3'- CA-	ACT	5'-GATG	BP-xx.|	3'-AGTC	ATATG	1.25	3.2	2	1	ktRNA	0.0409664	0	0	0	0.105323	0.0599274	0	0.0591398	0	0	0.0509004	0.0859158	0	0.0104233	0	0	0	0	0	0	0.0193427	0	0	0	0	0	0	0	0.333466	0.10658	0.0751329	0.17286	0.358038	0.247891	0.117429	0.0931098	0	0.0271394	0.0602631	0	0	0	0.0437409	0.0758862	0.611876	0	0	0.178352	0	0.0717131	0.369837	0	0.0974224	0.29571	0.191974	0	0.296081	0	0.0703615	0.419019	0	0	0.0523907	0	0	0.28845	0	0	0	0.0258003	0	0	0	0	0	0	0	0	0	0	0	0	0.0155033	0	0	0	0	0	0	0.0202103	0	0	0	0	0	0	0	0	0	0	0	0	0	0	0.133565	0	0	0	0	0	0.0450506	0	0	0	0	0	0	0	0	0	0	0.0450721	0	0	0.0116181	0	0	0	0.0173147	0	0	0	0.0181748	0	0	0.0171024	0	0	0	0	0	0	0	0	0	0	0	0	0	0	0	0	0	0	0	0	0	0	0	0	0	0	0	0	0	0	0	0	0	0	0	0	0	0.0274843	0	0	0	0	0	0	0	0	0	0	0	0	0	0	0	0	0	0	0.0113228	0	0	0	0	0	0	0	0	0	0	0	0	0	0	0	0	0	0	0	0	0	0	0	0	0	0	0	0	0	0	0	0	0	0	0	0	0	0	0	0	0	0	0	0	0	0	0	0	0	0	0	0	0	0	0	0	0	0	0	0	0	0	0	0	0	0	0	0	0	0	0.0546234	0	0	0	0	0	0	0	0	0	0	0	0	0	0	0	0	0	0	0	0.0192762	0	0	0	0.0221189	0	0	0	0	0	0.0272618	0	0	0	0	0	0
chr9	120629280	120629302	hsa-ktRNA-2804	20.005	+	4	20	ATGATGA	12.038	CTGA	7.967	4	2	AGTCATGATGATTAATCTGAAC	1	2	1.4	AGTC&AC	.((.&))	4	0.242909	6525	30071	novel	intergenic	ENSG00000106780.9	MEGF9	protein_coding	5'-AGT-	BP-^||	3'- CA-	CAT	5'-GATGATT	BP-xx.||||	3'-AGTCTAA	ATTAAT	1.25	-0.55	2	4	ktRNA	0	0	0	0	0	0.0799032	0.0659819	0	0.0562544	0.0604202	0.152701	0.0286386	0	0	0	0	0	0	0	0	0	0	0	0	0	0	0	0	0	0	0	0	0	0	0	0	0	0	0	0	0.0602765	0	0	0	0.305938	0	0	0.038643	0	0.0717131	0.0616395	0	0	0	0	0	0.296081	0	0.0351807	0.139673	0	0	0.157172	0	0.0816908	0.164829	0	0.0491571	0.0220328	0.0129002	0	0	0	0	0	0	0	0	0	0	0	0	0	0	0	0	0	0	0	0	0	0	0	0	0	0	0	0	0	0	0	0	0	0	0	0	0	0	0	0.0498133	0	0	0	0	0	0	0	0	0	0	0	0	0	0	0	0	0.0663257	0.0120987	0	0	0	0	0	0	0	0	0	0	0	0	0	0	0	0	0	0	0	0	0	0	0	0	0	0	0	0	0	0	0	0	0	0	0	0	0	0	0	0	0	0	0	0	0	0	0	0	0	0	0	0	0	0	0	0	0	0	0	0	0	0.106203	0	0	0	0	0	0	0	0	0	0	0	0	0	0	0	0	0	0	0	0	0	0	0	0	0	0	0	0	0	0	0	0	0	0	0	0	0	0	0	0	0	0	0	0	0.0118573	0	0	0.0262285	0	0	0	0	0	0	0	0	0	0	0	0	0	0	0	0	0	0	0	0	0	0	0	0	0	0	0	0	0	0	0	0	0	0	0	0	0	0	0	0	0	0	0	0	0	0	0	0	0	0	0	0	0	0	0	0	0	0	0	0	0	0
chr17	61330568	61330591	hsa-ktRNA-2805	20.005	+	5	18	ATGATGA	12.038	CTGA	7.967	5	5	AGTCCATGATGAAGCTGAGACTC	1	4	-3	AGTCC&GACTC	((((.&)))).	8	0.256217	246004	23770	novel	intron	ENSG00000141376.24	BCAS3	protein_coding	5'- AGTC-	BP-,||||	3'-CTCAG-	CAT	5'-GATG	BP-xx.|	3'-AGTC	AAG	-3.15	4.2	4	1	ktRNA	0	0	0	0	0.157985	0.0599274	0	0	0	0	0.203602	0.0572772	0	0.0104233	0	0	0	0	0	0	0	0	0	0	0	0	0	0.0142306	0	0	0	0	0	0	0	0	0	0	0	0	0.0301382	0.204215	0.0874818	0.0379431	0	0.0880557	0.0403454	0.0713409	0	0	0	0.0426639	0.162371	0.0422442	0	0	0.0422973	0.0906476	0	0	0	0	0	0	0.0272303	0	0	0	0	0	0	0	0.0150288	0	0	0.0138656	0	0	0	0	0	0	0	0	0	0	0	0	0	0	0	0	0	0	0	0	0	0	0	0	0	0	0	0.0245831	0	0	0	0	0	0	0	0	0	0	0	0	0	0	0	0	0	0	0	0	0	0	0	0	0	0	0	0	0	0	0	0	0	0	0	0	0	0	0	0	0	0	0	0	0	0	0	0	0	0	0	0	0	0	0	0	0	0	0	0	0	0	0	0	0	0	0	0	0	0	0	0	0	0	0	0	0	0	0	0	0	0	0.0520716	0	0	0	0	0	0	0	0	0	0	0	0	0	0	0	0	0	0	0	0	0	0	0	0	0	0	0	0	0	0	0	0	0.0772743	0.150119	0	0	0	0	0	0	0	0	0	0	0.0633598	0.0671209	0	0	0	0	0	0	0	0	0.0965639	0.135521	0	0	0	0	0.0660083	0.0543135	0	0	0	0	0	0	0	0	0	0	0	0	0	0	0	0	0	0	0	0	0	0	0	0	0	0	0	0	0	0	0	0	0	0	0	0	0	0	0	0	0	0	0	0	0	0	0	0	0	0	0
chr10	110645489	110645521	hsa-ktRNA-2806	15.36	+	5	30	ATGATGC	7.393	CTGA	7.967	5	2	AGTGAATGATGCGCACCTCTGCGAAACTGACA	1	2	0.4	AGTGA&CA	..((.&))	4	-0.271594	844	135279	novel	intron	ENSG00000203867.9	RBM20	protein_coding	5'-AGTG-	BP-^^||	3'- AC-	AAT	5'-GATG	BP-xx.|	3'-AGTC	CGCACCTCTGCGAAA	1.35	4.65	2	1	ktRNA	0	0	0	0	0	0.0599274	0	0.0591398	0.421908	0	0.135734	0	0	0.0208466	0	0	0.130048	0.188196	0	0.025778	0.058028	0.0217935	0	0	0	0	0	0	0	0.21316	0	0	0	0	0	0	0	0	0.200877	0	0	0	0	0.0379431	0.0254948	0	0	0	0.0427337	0	0	0.0853279	0.119072	0.0422442	0	0	0.296081	0	0.0703615	0	0	0	0.0523907	0	0.0272303	0.0412071	0.0111024	0	0	0	0	0	0	0	0	0	0	0	0.0101973	0	0	0	0	0	0	0	0	0	0	0	0	0	0	0	0	0	0	0	0	0	0	0	0	0	0	0	0	0	0	0	0	0	0	0	0	0.0124206	0	0	0	0	0	0	0	0	0	0	0	0	0	0	0.0105277	0	0	0	0	0	0	0	0	0	0	0	0	0	0	0	0	0	0	0	0	0	0	0	0	0	0	0	0	0	0	0	0	0	0	0	0	0	0	0	0	0	0	0	0	0	0	0	0	0	0	0	0	0	0	0	0	0	0	0	0	0	0	0	0	0	0	0	0	0	0	0	0	0	0	0	0	0	0	0	0	0	0	0	0	0	0	0	0	0	0	0	0	0	0	0	0	0	0	0	0	0	0	0.0100853	0.0711436	0	0	0	0	0	0	0	0	0	0	0	0	0	0	0	0	0	0	0	0	0.00354051	0	0	0	0	0	0	0	0	0	0	0	0	0	0	0	0	0	0	0	0	0	0	0	0	0	0	0	0	0	0	0	0	0	0	0	0	0	0	0	0	0	0	0	0
chr10	27046160	27046290	hsa-ktRNA-2807	17.894	-	5	125	ATGATGT	9.927	CTGA	7.967	5	5	ATAGAATGATGTAGTCTCCCAAAGCTAGAGAATATCGACTGTTTCCATGCTGCTGAAAGATTAAGATGAGGACAAGTGACTTTGACAAGCAGCCATTTCAATAAATGGTCACCATGGAGCCCTGACTATA	1	4	-2.4	ATAGA&CTATA	((((.&)))).	8	-0.27558	62	1970	novel	intron	ENSG00000107890.17	ANKRD26	protein_coding	5'- ATAG-	BP-,||||	3'-ATATC-	AAT	5'-GATG	BP-xx.|	3'-AGTC	TAGTCTCCCAAAGCTAGAGAATATCGACTGTTTCCATGCTGCTGAAAGATTAAGATGAGGACAAGTGACTTTGACAAGCAGCCATTTCAATAAATGGTCACCATGGAGCC	-1.55	6.9	4	1	ktRNA	0.0409664	0.0834328	0	0.0442513	0	0	0	0	0	0	0	0	0	0	0.932586	0.97223	0	0	0	0	0	0	0	0	0	0	0	0	0	0	0.150266	0.0648224	0.0358038	0	0.0293571	0	0	0.040709	0	0	0.0301382	0	0.0437409	0.265602	0.509896	0.0880557	0.403454	0.415075	0.0427337	0.10757	0.290068	0.0853279	0.619328	0.126733	0	0.20607	0.172714	0.0906476	0.527711	0	0.0556811	0.719941	0.104781	0	0.112811	0.468263	0.0111024	0	0	0	0	0	0	0	0	0.0138656	0	0	0	0	0	0	0	0	0	0	0	0	0	0	0	0	0	0	0	0	0	0	0	0	0	0.0115858	0	0	0.0572421	0	0.0233268	0.0195877	0	0	0	0	0	0	0	0	0	0	0	0	0	0	0	0	0.0464725	0.0111561	0	0.0241974	0	0	0	0	0	0	0	0	0	0	0	0	0	0	0	0	0	0	0	0.0241711	0	0	0	0	0	0	0	0	0	0	0	0	0	0	0	0	0	0	0	0	0	0	0	0	0	0	0	0	0	0	0	0	0	0	0	0	0	0	0.0130179	0	0.0490897	0.0212406	0	0	0	0	0	0	0	0	0	0	0	0	0	0	0	0	0	0	0	0	0	0	0	0	0	0	0	0	0	0	0	0.078009	0	0	0	0	0	0	0.0151287	0	0.0165571	0	0	0	0	0	0.0255707	0	0	0	0	0	0	0	0	0	0	0	0	0	0	0	0	0	0	0	0	0	0	0	0	0.0129713	0	0	0.026181	0	0	0	0	0	0	0	0	0	0	0	0	0	0	0	0	0	0	0	0	0	0	0.0176951	0	0.00896279	0	0	0.00985571	0	0.0325042	0.0215288	0	0	0	0
chrX	34636605	34636626	hsa-ktRNA-2808	17.894	-	4	19	ATGATGT	9.927	CTGA	7.967	4	2	ATATATGATGTGATTCTGATA	1	2	3.4	ATAT&TA	.((.&))	4	0.225714	2620	6114	novel	intron	ENSG00000147027.4	TMEM47	protein_coding	5'-ATA-	BP-^||	3'- AT-	TAT	5'-GATG	BP-xx.|	3'-AGTC	TGATT	2.5	2.9	2	1	ktRNA	0.0409664	0	0.0855472	0.132754	0	0.0599274	0	0	0	0.12084	0.152701	0.143193	0.00269375	0.0104233	0	0	0	0	0	0	0	0	0	0	0	0	0	0	0	0	0	0	0	0	0.0587143	0	0	0	0	0	0.0301382	0	0	0	0	0	0	0	0	0	0	0	0	0.0046938	0	0.0343449	0.0422973	0	0.0351807	0	0	0	0.366735	0	0.0272303	0	0	0	0	0	0	0	0	0	0	0	0	0	0	0	0	0	0	0	0	0	0	0	0	0	0.00969109	0	0	0.0141828	0	0.00869349	0	0	0	0	0	0	0	0	0.0477017	0.151943	0	0	0	0	0	0	0	0	0	0	0	0	0	0	0	0	0	0	0	0	0	0	0	0	0	0	0	0	0	0	0	0	0	0	0	0	0	0	0	0	0	0	0	0	0	0	0	0	0	0	0	0	0	0	0	0	0	0	0	0	0	0	0	0	0	0	0	0	0	0	0	0	0	0	0	0	0	0	0	0	0	0	0	0	0	0	0	0	0	0	0	0	0	0	0	0	0	0	0	0	0	0	0.0134003	0	0	0	0	0	0	0	0	0	0	0	0	0	0	0	0	0	0	0	0	0	0	0	0	0	0	0	0	0	0	0	0	0	0	0	0	0	0	0	0	0	0.0797667	0	0	0	0	0	0	0	0	0	0	0	0	0	0	0	0	0	0	0	0	0	0	0	0	0	0	0	0	0.0123346	0	0	0	0	0	0	0	0	0	0	0	0	0	0	0	0	0	0	0	0
chr2	97963817	97963846	hsa-ktRNA-2809	17.308	-	4	26	GTGATGT	9.341	CTGA	7.967	4	3	ATATGTGATGTAGTATAAACATCTGATTT	0	1	3.8	ATAT&TTT	..(.&.).	3	-0.116	31629	36330	novel	intron	ENSG00000075568.17	TMEM131	protein_coding	5'-ATA-	BP-|.|	3'-TTT-	TGT	5'-GATG	BP-xx.|	3'-AGTC	TAGTATAAACAT	5.6	3.91	2	1	ktRNA	0.0409664	0.0417164	0.0855472	0	0.0526617	0	0.131964	0	0	0.181261	0.203602	0.171832	0	0	0	0	0	0	0	0	0	0.0217935	0	0	0	0	0	0	0	0	0.0250443	0	0	0	0.0293571	0	0	0	0	0	0	0	0	0.0379431	0.356928	0	0.0806908	0.499387	0	0.0717131	0.0821861	0.0426639	0	0.253465	0	0	0.211487	0	0	0	0	0	0.0523907	0	0	0.28845	0	0	0	0	0	0	0	0	0	0	0	0	0	0	0	0	0	0	0	0	0	0	0	0	0	0	0	0	0	0	0	0	0	0	0	0	0	0	0.028621	0	0	0	0	0	0	0	0	0	0	0	0	0	0	0	0	0	0	0	0	0	0	0	0	0	0	0	0	0	0	0	0	0	0	0	0	0	0	0	0	0	0	0	0	0	0	0	0	0	0	0	0	0	0	0	0	0	0	0	0	0	0	0	0	0	0	0	0	0	0	0	0	0	0	0	0	0	0	0	0	0	0	0	0	0	0	0	0.0226456	0	0	0	0	0	0	0	0	0	0	0	0	0	0	0	0	0	0	0	0	0	0	0	0	0	0	0	0	0	0	0	0	0	0	0	0	0	0	0	0	0	0	0	0	0	0	0	0	0	0	0	0	0	0	0	0	0	0	0	0	0	0	0	0	0	0	0	0	0	0	0.0136558	0.026181	0	0	0	0	0	0	0	0	0	0	0	0	0	0	0	0	0	0	0.0192762	0	0	0	0	0	0.0358511	0	0	0.0246393	0	0	0	0	0.00505995	0	0
chr22	32373214	32373241	hsa-ktRNA-2810	17.894	-	5	25	ATGATGT	9.927	CTGA	7.967	5	2	ATCAAATGATGTGTTTTTGATCTGATG	1	2	1.8	ATCAA&TG	..((.&))	4	0.137185	4019	4647	novel	intron	ENSG00000205853.13	RFPL3S	lncRNA	5'-ATCA-	BP-^^||	3'- GT-	AAT	5'-GATG	BP-xx.|	3'-AGTC	TGTTTTTGAT	1.45	3.71	2	1	ktRNA	0.163866	0.125149	0.256642	0.309759	0.0526617	0	0	0.0591398	0	0.362521	0.178152	0.0859158	0	0	0	0	0.0260096	0.0579066	0.0237472	0.051556	0	0.0435871	0	0	0.0550069	0.0380116	0.0363146	0	0	0	0	0	0	0	0	0	0	0	0	0	0	0.0408429	0	0.0379431	0.0509896	0	0	0	0	0	0.143826	0	0	0.253465	0	0.274759	0.126892	0	0.0351807	0.00310384	0	0.0423495	0	0	0.163382	0.0412071	0.0222049	0.0245785	0.055082	0.141902	0	0	0	0	0	0	0	0	0	0	0	0	0	0	0	0	0	0	0	0	0	0	0	0	0	0	0	0	0	0	0	0	0	0	0	0	0	0	0	0	0	0	0	0	0	0	0	0	0.0122768	0.105637	0	0	0	0	0	0.0111561	0	0	0	0	0	0	0	0	0	0	0	0	0	0	0	0	0	0	0	0	0	0	0	0	0	0	0	0	0	0	0	0	0	0	0	0	0	0	0	0	0	0	0	0	0	0	0	0	0	0	0	0	0	0	0	0	0	0	0	0	0	0	0	0	0.0238805	0	0	0	0	0	0	0	0	0	0	0	0	0	0	0	0.0239405	0	0	0	0	0	0	0	0	0.135856	0	0	0	0	0.107228	0	0	0	0	0	0	0	0.0151287	0	0	0	0.0095887	0.0100853	0	0	0	0.0349713	0.078656	0	0	0	0	0	0	0	0	0	0	0	0.0113952	0	0	0	0	0	0	0	0	0	0	0	0	0.0204838	0	0	0	0	0	0	0	0	0	0	0	0	0	0	0.0307295	0	0	0	0	0	0	0	0.0150399	0	0.0089857	0.00448139	0	0	0	0	0	0	0	0	0	0
chr6	27851511	27851624	hsa-ktRNA-2811	20.005	+	4	109	ATGATGA	12.038	CTGA	7.967	4	4	ATCCATGATGATAATCAATTGGAACAAACAGTATGATGAGCTGAATAAGAAGCTTACACTGTGTTCTAGGATTTGTCTTCTCCTAGGTCATTGTGCCCTACATCTCTGAGATG	1	3	-0.1	ATCC&GATG	(((.&))).	6	0.339445	9850	484	novel	intron	ENSG00000233822.6	H2BC15	protein_coding	5'- ATC-	BP-,|||	3'-GTAG-	CAT	5'-GATGA	BP-xx.||	3'-AGTCT	TAATCAATTGGAACAAACAGTATGATGAGCTGAATAAGAAGCTTACACTGTGTTCTAGGATTTGTCTTCTCCTAGGTCATTGTGCCCTACATC	-0.55	4.97	3	2	ktRNA	0.0409664	0	0	0	0.0526617	0	0.131964	0.11828	0.112509	0.211471	0.127251	0.0572772	0.173477	0.0104233	0	0	0	0	0.0237472	0.077334	0	0	0.0783586	0.142988	0	0	0	0	0	0	0.0250443	0.0567196	0.268529	0.0826305	0.0880714	0	0.113538	0.108557	0.120526	0.154456	0.0904147	0.2859	0.218705	0	0.180163	0.176111	0.242072	0.645041	0.202985	0.0102447	0.554756	0.273049	0	0.633663	0.255965	0	0.211487	0.725181	0.0703615	0.139673	0.334087	0	0.611225	0.733931	0.163382	0.412071	0	0	0	0	0	0	0	0	0	0	0	0	0	0	0.0135681	0	0	0	0	0	0	0	0	0	0.00969109	0	0	0	0	0	0	0	0	0	0	0	0	0	0.0190807	0	0	0	0	0	0	0.01567	0	0	0	0	0	0	0.0122768	0.0880312	0.0537094	0.0450721	0	0	0	0	0	0	0	0	0	0	0	0	0	0	0	0	0	0	0	0	0	0	0.0564659	0.0266573	0	0	0	0	0	0	0	0	0	0	0	0	0	0	0	0	0	0.0206455	0	0	0	0	0	0	0	0	0	0	0	0	0	0	0	0.0446748	0	0	0	0	0	0.0163452	0.0976342	0.202176	0.634076	0.456672	0	0	0.00566139	0	0	0	0	0	0	0.0138187	0.0144381	0.0283541	0.0322659	0	0	0.0296279	0	0.0337263	0	0	0	0	0	0	0	0	0	0.0587762	0.889895	0.0515162	0.0214455	0.117014	0.268076	0	0	0	0.00746768	0.1236	0.211802	0.0345273	0.0579497	0	0	0	0	0.317336	0.268492	0	0	0.0871632	0.0655788	0	0.0208493	0	0.0111134	0	0	0.0110014	0	0.0339982	0.0113952	0.105818	0	0.442724	0	0.0141621	0.0031897	0.0208456	0.0233606	0	0	0	0.134179	0	0	0.0251043	0.0407253	0.0216904	0	0.0637555	0	0.0177524	0	0	0	0	0	0.0308541	0.0256079	0.0123346	0.0108764	0	0	0.0192762	0	0.00554415	0	0.0265427	0.0134785	0	0	0	0.00985571	0	0.0260033	0.0861153	0	0.00505995	0.0384846	0.026014
chr14	35238124	35238174	hsa-ktRNA-2812	13.845	+	5	46	ATGAAGA	5.878	CTGA	7.967	5	4	ATCCTATGAAGAAATTAGATTCTCATTTTACAAATGAGAAAACTGAGGTG	1	2	-1	ATCCT&GGTG	..((.&))..	4	0.10278	57347	28552	novel	intron	ENSG00000100890.16	PRORP	protein_coding	5'-ATCC-	BP-x.||	3'-GTGG-	TAT	5'-GAAG	BP-xx||	3'-AGTC	AAATTAGATTCTCATTTTACAAATGAGAAAA	-0.8	4.98	2	2	ktRNA	0	0	0.0427736	0	0	0	0.0659819	0.0591398	0.0562544	0	0	0.114554	0.0377125	0	0.127171	0	0	0	0	0	0	0	0	0	0	0	0	0	0	0	0.0500886	0.162056	0.0716076	0	0	0	0.0378461	0	0	0.154456	0	0	0	0.189716	0.407917	0	0	0.0713409	0.0427337	0.0717131	0.452023	0	0.0649482	0.549175	0	0.0343449	0	0	0.140723	0.465577	0.167043	0.169398	0.0523907	0.0947008	0	0.370864	0	0	0.0055082	0	0	0.0147789	0	0	0	0	0	0	0.0101973	0	0.0135681	0	0	0	0	0	0	0	0	0	0	0	0	0	0	0	0	0	0	0	0	0.0115858	0	0	0	0	0	0	0	0	0	0	0	0	0	0	0	0	0	0.070425	0	0	0	0	0	0	0	0	0.0173147	0	0	0	0	0	0	0	0	0	0	0	0	0	0	0	0	0	0	0	0	0	0	0	0	0	0	0	0	0	0	0	0	0	0	0	0	0	0	0	0	0	0	0	0	0	0	0	0	0	0	0	0	0	0	0	0	0	0.0130179	0	0	0.0212406	0.0238805	0	0	0	0	0	0	0.0156581	0	0	0	0	0	0	0	0	0	0	0	0	0	0.0115064	0	0	0	0	0	0	0	0	0	0	0	0	0	0	0	0	0	0.207164	0	0	0.0095887	0	0.0237145	0	0	0.122399	0.0337097	0	0	0	0	0	0	0	0	0.0220028	0	0.135993	0.0683714	0	0	0	0	0	0.0382765	0	0	0	0	0	0	0.0136558	0	0	0	0	0	0	0	0.0473397	0	0	0	0	0	0	0.0512159	0	0	0.0657948	0	0	0	0	0	0.0575092	0.00449285	0.00896279	0	0	0.0147836	0	0	0	0	0.0303597	0	0
chr8	140644423	140644446	hsa-ktRNA-2813	20.005	+	5	20	ATGATGA	12.038	CTGA	7.967	5	3	ATCCTATGATGAGAAACTGAGGC	1	2	-1.2	ATCCT&GGC	..((.&)).	4	0.30987	77	7	novel	repeatMask	MIR-SINE	MIR-MIR	MIR	5'-ATCC-	BP-^.||	3'- CGG-	TAT	5'-GATG	BP-xx.|	3'-AGTC	AGAAA	-0.6	3.4	2	1	ktRNA	0	0.0417164	0.0427736	0.0442513	0.157985	0.0759081	0	0.0591398	0.140636	0.302101	0.483554	0.458218	0	0.0104233	0	0	0	0.0723832	0	0	0	0	0	0	0	0	0	0	0	0	0	0	0	0	0.0880714	0	0	0.0271394	0	0	0	0	0	0	0.0509896	0	0	0	0	0	0	0	0	0	0.0479935	0	0.211487	0	0	0	0	0	0.104781	0	0	0	0	0	0.0330492	0.0516006	0	0	0	0	0	0.0138656	0	0	0	0	0	0	0	0	0	0	0	0	0	0	0	0	0	0	0	0	0	0	0	0	0	0	0	0	0	0	0	0	0	0	0	0	0	0	0	0	0	0	0.0368305	0	0	0	0	0	0	0	0	0	0	0	0	0	0	0	0	0	0	0	0	0	0	0	0	0	0	0	0	0	0	0	0	0	0	0	0	0	0	0	0	0	0	0	0	0	0	0	0	0	0	0	0	0	0	0	0	0	0	0	0	0	0	0	0	0	0	0	0.0781074	0.134784	0.269993	0	0.238805	0	0	0	0.0115301	0	0.0735959	0.0626324	0.127724	0.0690934	0.0144381	0	0	0	0	0	0.0598511	0	0.0134003	0	0	0	0	0	0	0	0	0.176329	0	0	0.0857822	0	0	0	0	0.0233297	0.0224031	0	0.196674	0	0	0.0090514	0.0191774	0.211792	0.201574	0	0	0.0786854	0.078656	0	0	0	0.187644	0	0.155587	0.0213483	0.0170891	0.055007	0.0977643	0.101995	0.2393	0	0	0	0.322521	0.0247836	0	0	0	0	0	0	0	0	0	0	0.111994	0.130142	0	0.0106259	0	0	0.0671101	0	0	0	0.232231	0.0102847	0.0307295	0.0123346	0	0	0	0	0	0.0443532	0	0.0176951	0	0.00448139	0	0.0615063	0	0.0436188	0.00650083	0	0.0352425	0	0.0481058	0
chr21	46236457	46236745	hsa-ktRNA-2814	17.894	-	5	283	ATGATGT	9.927	CTGA	7.967	5	5	ATCCTATGATGTTTTGATGACCGACAAATTATTAGCTCAAATTAGACCTTTTCTTAAACTTTATCCATATCATTGTTAAAGAGACCCAACTGATTTTGAGTTTCTGCCTACGAAATAAATGAAGAATAGAATTGAAATATTCTTAAGAACTGAATAAGACCTGTAACTGTGTGCTGATGTGTAATTAAGGGCATTAAGGTGATGACAGCAGCTTCTGTTGGAGCACATATTGTCTGAGCTTTGGCATTACCCAGACCTCTCTTCTGGGATTAATTTTTCCTGAGGAAA	1	3	-2.7	ATCCT&GGAAA	.(((.&)))..	6	0.0729529	83	1031	novel	intron	ENSG00000160294.11	MCM3AP	protein_coding	5'- ATCC-	BP-,.|||	3'-AAAGG-	TAT	5'-GATG	BP-xx.|	3'-AGTC	TTTTGATGACCGACAAATTATTAGCTCAAATTAGACCTTTTCTTAAACTTTATCCATATCATTGTTAAAGAGACCCAACTGATTTTGAGTTTCTGCCTACGAAATAAATGAAGAATAGAATTGAAATATTCTTAAGAACTGAATAAGACCTGTAACTGTGTGCTGATGTGTAATTAAGGGCATTAAGGTGATGACAGCAGCTTCTGTTGGAGCACATATTGTCTGAGCTTTGGCATTACCCAGACCTCTCTTCTGGGATTAATTTTTC	-2.85	7.86	3	1	ktRNA	0.0409664	0	0.0427736	0.0442513	0.105323	0.119855	0.0824774	0	0	0	0	0	0	0.0208466	0.678244	0.0707076	0.0260096	0.0579066	0	0.077334	0.0386853	0.0871742	0	0	0.110014	0.0380116	0.00403495	0	0.222311	0	0.0250443	0.0972335	0	0.165261	0.0880714	0.194684	0.264923	0	0	0	0.0301382	0	0	0	0.0509896	0	0	0.0356705	0	0	0.123279	0	0	0.0070407	0	0	0.0338379	0	0	0.0465577	0	0	0	0	0	0.0824143	0.0888196	0.135182	0.0771148	0.0903011	0.0252379	0	0	0	0.0144888	0	0	0	0	0	0	0	0	0	0	0.0395818	0	0	0	0	0	0	0	0	0	0.00869349	0	0	0	0	0	0	0.0107468	0	0	0	0	0.0391755	0	0	0	0.0626799	0	0	0.0423835	0.0496824	0.0370265	0	0	0.0352125	0	0.0450721	0	0	0	0.0557805	0.0331629	0.0725923	0.0692588	0.021369	0.0210554	0.0830214	0	0	0	0	0	0	0	0	0	0	0	0	0.0282329	0	0	0	0	0	0.0256391	0	0	0	0	0.2636	0	0	0	0	0	0	0	0	0	0	0	0	0	0	0	0	0	0	0	0	0	0.0793069	0	0	0	0	0	0	0	0	0	0	0	0	0	0	0	0	0	0	0	0	0	0	0	0	0	0	0	0	0	0	0	0	0	0	0	0	0	0	0	0	0	0	0	0	0	0	0	0	0	0	0	0	0	0.0090514	0	0.030256	0	0	0	0	0	0	0	0	0	0	0	0	0	0	0	0	0	0	0	0	0	0	0	0	0	0	0	0	0	0.0204838	0	0	0	0	0	0	0.12781	0	0	0	0	0	0	0	0	0	0	0	0	0	0.012232	0.0277207	0	0.0221189	0	0	0	0	0	0	0	0	0	0.0101199	0	0
chr1	206266596	206266633	hsa-ktRNA-2815	17.308	+	5	35	GTGATGT	9.341	CTGA	7.967	5	2	ATCTTGTGATGTAAAGTGCTGTGTTAACTCACTGAAG	1	2	1.9	ATCTT&AG	..((.&))	4	0.432838	60559	36647	novel	intron	ENSG00000266028.8	SRGAP2	protein_coding	5'-ATCT-	BP-^^||	3'- GA-	TGT	5'-GATGT	BP-xx.||	3'-AGTCA	AAAGTGCTGTGTTAACTC	1.45	3.4	2	2	ktRNA	0.215074	0.0695273	0.342189	0.442513	0.210647	0.139831	0.131964	0.295699	0.815688	0.0302101	0.190877	0.0572772	0.0439979	0.00694887	0.105976	0	0.0130048	0.0289533	0	0	0	0	0	0	0	0.0760232	0.00403495	0	0	0.0355267	0.0500886	0.0324112	0	0	0.0195714	0	0.0504615	0.0180929	0	0	0	0	0	0.0758862	0.131723	0	0.0134485	0.0713409	0	0	0.041093	0.0142213	0.0974224	0.0281628	0.0159978	0	0.0140991	0.0302159	0.150775	0.139673	0	0	0.135343	0.0473504	0.00907676	0.0412071	0.0222049	0	0	0	0	0	0	0.0045632	0	0	0	0	0	0	0.00452269	0	0	0	0	0	0	0	0	0	0.00323036	0.0191147	0	0	0	0	0	0	0.00537935	0	0	0	0	0	0.0858631	0	0.00777561	0	0	0	0	0	0	0	0.00470927	0.0124206	0	0	0	0	0	0.022536	0	0	0	0	0	0.0120987	0.0144289	0.00712299	0	0	0	0	0	0	0	0	0	0	0	0	0	0	0	0	0	0	0	0	0	0	0	0	0	0	0	0	0	0	0	0	0	0	0	0	0	0	0	0	0	0	0	0	0	0	0	0	0	0	0	0	0	0	0	0	0	0	0	0	0	0	0.0113228	0	0	0.092924	0	0.0626324	0.0255448	0	0	0.0724606	0.00717019	0	0	0	0	0	0.00893352	0	0	0	0	0	0	0	0	0	0	0	0	0	0	0	0	0	0	0	0	0	0	0	0.0095887	0.0100853	0.0118573	0	0	0	0	0	0	0.0965639	0.031274	0.23855	0	0	0	0.0110014	0.0325881	0.135993	0.125348	0	0	0	0	0.0118017	0.00425294	0	0	0	0	0	0	0	0	0	0	0	0.00384943	0.00354197	0	0.0473397	0	0	0	0	0	0	0.0512159	0.0863419	0.054382	0	0	0	0	0.0868583	0.0751994	0	0.0269571	0.0134442	0	0.0184519	0.0492785	0.0290792	0	0	0.0335643	0.0371063	0.0849869	0.00867132
chr5	59666860	59666890	hsa-ktRNA-2816	14.37	-	4	28	ATGAGGA	6.403	CTGA	7.967	4	2	ATGAATGAGGAAACAGATTTTACTCTGACA	1	2	0.5	ATGA&CA	.((.&))	4	0.462	101356	450892	novel	intron	ENSG00000113448.21	PDE4D	protein_coding	5'-ATG-	BP-^||	3'- AC-	AAT	5'-GAGGA	BP-xx:||	3'-AGTCT	AACAGATTTTAC	1.25	2.11	2	2	ktRNA	0	0.0417164	0.0427736	0.0442513	0.0526617	0.119855	0	0.0591398	0.0562544	0.181261	0.203602	0.114554	0	0	0	0	0	0	0	0	0	0	0	0	0	0	0	0	0.222311	0	0	0.0324112	0	0	0.440357	0.837988	0	0	0	0	0	0	0	0	0	0.00733798	0	0	0	0	0.0273954	0	0	0.0985699	0	0.0343449	0.0422973	0	0.316627	0	0	0.381145	0.0523907	0	0	0	0	0	0	0	0.0252379	0	0.0150288	0.0136896	0	0	0.016463	0	0	0.0265652	0	0.0121664	0	0	0	0	0	0	0	0	0	0	0	0	0	0	0.00674162	0	0.0161381	0	0	0	0	0	0.0763228	0	0	0	0	0	0	0	0	0	0	0	0	0	0	0	0	0	0	0	0	0	0	0	0.0346294	0.021369	0	0	0	0.017039	0	0.0171024	0	0	0	0	0	0	0	0	0	0	0	0.0241711	0	0	0	0	0	0	0	0	0	0	0	0	0.0591361	0	0	0	0	0	0	0	0	0	0	0	0	0	0	0	0	0	0	0	0	0	0	0	0	0	0	0	0	0	0	0	0	0	0	0	0	0	0.0127724	0	0	0	0	0	0	0	0.0359107	0	0	0	0	0	0	0	0	0.244541	0	0	0	0	0	0	0	0	0	0	0	0	0	0	0	0	0	0	0	0	0	0	0.0112366	0	0	0	0	0	0	0	0	0	0	0	0	0	0	0	0	0	0	0	0	0	0	0	0	0.00682792	0	0	0	0	0	0	0	0	0	0	0	0	0	0	0	0	0	0	0	0	0	0.0221766	0.00751994	0	0	0	0.0205628	0.0123013	0	0.0272618	0	0	0	0.0101199	0	0.0390209
chr21	36807356	36807385	hsa-ktRNA-2817	20.005	-	4	27	ATGATGA	12.038	CTGA	7.967	4	2	ATGAATGATGAACAGTAATAATGCTGACA	1	2	0.5	ATGA&CA	.((.&))	4	-0.320483	89474	40071	novel	intron	ENSG00000159267.17	HLCS	protein_coding	5'-ATG-	BP-^||	3'- AC-	AAT	5'-GATG	BP-xx.|	3'-AGTC	AACAGTAATAATG	1.25	4.3	2	1	ktRNA	0.169718	0.165843	0.128321	0.18143	0.473955	0.434474	0.131964	0.423835	2.05328	1.81865	1.60336	1.07299	0.169706	0.250159	0.0635854	0	0.442163	0.593542	0	0	0.296588	0.37049	0.0391793	0	0.550069	0.418128	0.0282447	0	0.889242	0.21316	0.0500886	0.129645	0.179019	0.247891	0.234857	0.18622	0.264923	0.135697	0.0401754	0	0.0301382	0.132739	0.0874818	0.113829	0.305938	0.0440279	0.242072	0.178352	0.0427337	0.0768355	0.164372	0.0426639	0.0649482	0.126733	0	0.103035	0.211487	0	0.316627	0.186231	0	0.169398	0.209563	0	0.0816908	0.329657	2.90884	1.57303	1.87279	3.34114	0.0252379	0.0147789	0.0150288	0.0273792	0.0289776	0.0138656	0.016463	0	0.0407892	0.0398478	0.0271361	0.0364991	0.0310065	0	0.0162249	0	0	0	0	0.0101051	0.0193822	0.0191147	0.0269987	0.0141828	0.0144693	0.0260805	0.0134832	0.0129657	0	0.00927738	0.0719108	0.0231716	0.64481	0.516244	0.104944	0.116879	0.0233268	0.0391755	0	0.0498133	0.120135	0.12536	0.0249407	0.0339326	0.45209	0.347777	0.0555398	0.0504799	0.245537	2.11275	0.134274	0.180288	0.0672221	0	0.232363	0.133873	0.950669	0.629133	1.38518	0.833389	0.515858	0.830214	0.0363495	0.119273	0	0.0171024	0	0	0	0	0	0	0.336458	0	0.197631	0.0266573	0	0.0483423	0	0	0	0	0	0.0956109	0	0	0	0	0	0	0	0	0	0	0	0	0.083152	0	0	0	0	0.156512	0	0	0	0	0	0	0	0	0	0	0	0	0	0	0	0	0	0	0	0.180474	0	0	0	0	0	0.109607	0.0510895	0	0	0	0	0	0	0	0.0478809	0	0.0402008	0	0	0	0	0	0	0	0	0.235105	0	0	0.128673	0	0	0	0	0	0.0149354	0	0.181545	0	0	0.0543084	0	0.030256	0.0711436	0	0	0.0786854	0.0337097	0	0	0.289692	0.062548	0	0	0	0	0.0330042	0.0977643	0	0	0	0	0	0	0.0106215	0	0	0	0	0	0	0	0	0	0.0878651	0	0	0	0.0531295	0	0.0473397	0	0	0	0	0	0.0205694	0.0512159	0	0.108764	0.0603119	0.099637	0	0	0.0221766	0.0225598	0.0486616	0.0539142	0.0582581	0.0102814	0.0123013	0.0147836	0.0272618	0.0130017	0	0	0	0	0
chr1	52090195	52090224	hsa-ktRNA-2818	17.36	+	5	25	ATGATGG	9.393	CTGA	7.967	5	4	ATGCAATGATGGCCTTGCTCTCTGAGCCT	1	2	-1.4	ATGCA&GCCT	..((.&))..	5	0.359759	3437	492	novel	exon	ENSG00000134717.18	BTF3L4	protein_coding	5'-ATGC-	BP-|.||	3'-TCCG-	AAT	5'-GATGG	BP-xx.|:	3'-AGTCT	CCTTGCTC	1.45	2.55	3	1	ktRNA	0.0409664	0	0.0855472	0.0442513	0	0	0	0.0591398	0.281272	0	0.0509004	0.0572772	0	0	0	0	0	0	0	0	0.0386853	0	0	0	0	0	0	0	0	0.10658	0	0	0.0716076	0	0	0	0	0	0.0602631	0	0.0301382	0.0408429	0	0.0758862	0.212457	0.0440279	0.121036	0.249693	0	0	0.251124	0	0	0.126733	0	0.171725	0.0140991	0	0.0703615	0.0547737	0	0.381145	0.157172	0	0.00907676	0.28845	0.111024	0.0122893	0.055082	0.0903011	0	0.0147789	0	0	0	0	0.016463	0	0	0	0	0	0	0	0	0	0	0	0	0	0	0	0	0	0	0	0	0	0	0	0	0	0	0.0122915	0.0190807	0.163631	0	0	0	0	0	0	0	0	0	0	0	0	0	0	0.0268547	0	0	0	0	0	0.0110543	0	0.0173147	0	0	0	0	0	0	0	0	0	0	0	0	0	0	0	0	0	0	0	0	0	0	0	0	0	0	0	0	0	0	0	0	0	0	0	0	0	0	0	0	0	0	0	0	0	0	0	0	0	0	0	0	0	0	0	0	0	0	0	0	0	0	0	0	0	0	0	0	0	0	0	0	0	0	0	0	0	0	0	0	0	0	0	0	0	0	0	0	0	0	0	0	0	0	0	0	0	0	0	0	0	0	0	0	0	0	0	0	0	0	0	0	0	0	0	0	0	0	0	0	0.0169991	0	0	0	0	0	0	0	0	0	0	0	0	0	0	0.00872701	0	0	0	0	0	0	0	0	0	0	0	0	0	0	0	0	0	0	0.0192762	0	0	0	0	0	0	0	0	0	0	0	0	0	0	0	0
chr9	112607027	112607314	hsa-ktRNA-2819	19.419	+	5	282	GTGATGA	11.452	CTGA	7.967	5	5	ATGCAGTGATGAGACTGGAATTTGAATATGGCGTCAAGAGACATGGGTGCCAGGGGCTGTGGTTCATGCCTGTAATCCCAACACTTTGGGAGGCCGAGGTGGGCAGATCACCTGAGGTCAGGGGTTCCAGACCAGCCTGACCAATATGGCGAAACCCCATCTCTACTAAAAATACAAAAATTAGCCGGGTGTGGTGGTGCACATCTGTAGTCCCAGCCACTCAGGAGGCTGAGGCGAGAGAATCGCTTGAACCCAGGATAGCGCCACTGCACTCCAACCTGAGCGAC	1	3	-2.3	ATGCA&GCGAC	.(((.&)))..	5	-0.0584937	31776	10556	novel	intron	ENSG00000165185.15	KIAA1958	protein_coding	5'- ATGC-	BP-,.:||	3'-CAGCG-	AGT	5'-GATG	BP-xx.|	3'-AGTC	AGACTGGAATTTGAATATGGCGTCAAGAGACATGGGTGCCAGGGGCTGTGGTTCATGCCTGTAATCCCAACACTTTGGGAGGCCGAGGTGGGCAGATCACCTGAGGTCAGGGGTTCCAGACCAGCCTGACCAATATGGCGAAACCCCATCTCTACTAAAAATACAAAAATTAGCCGGGTGTGGTGGTGCACATCTGTAGTCCCAGCCACTCAGGAGGCTGAGGCGAGAGAATCGCTTGAACCCAGGATAGCGCCACTGCACTCCAAC	-1.45	7.35	2	1	ktRNA	0.163866	0.125149	0.0427736	0.132754	0	0.359565	0	0.17742	0.112509	0	0	0.114554	0.0377125	0.044536	1.82278	0.210516	0	0	0	0	0	0	0	0	0	0	0	0	0.111155	0.21316	0.0250443	0.0648224	0	0.0826305	0.0587143	0	0	0.0271394	0	0	0	0	0	0.0379431	0.101979	0	0	0.178352	0	0.10757	0	0	0.00649482	0.211221	0	0	0.0422973	0	0	0.00581971	0	0.0423495	0	0	0	0.116754	0	0	0	0	0	0	0	0	0	0	0	0	0	0	0	0	0	0	0	0	0	0	0	0	0.00969109	0.0191147	0	0	0	0	0	0	0	0	0.0359554	0	0	0	0	0	0	0	0	0	0	0	0	0	0.0282556	0	0	0.0504799	0	0	0	0	0	0	0.0348544	0.0111561	0	0	0	0.021369	0	0	0.00302913	0	0.0535287	0	0	0	0	0	0	0	0	0	0	0	0	0.0483423	0	0	0	0	0	0	0	0	0	0	0	0	0	0	0	0	0	0	0	0	0	0.202229	0	0	0	0.109937	0	0	0	0	0	0	0	0	0	0	0	0	0	0	0	0	0	0	0	0	0	0	0	0	0	0	0	0	0	0	0	0	0	0	0	0	0	0	0	0	0	0	0	0	0	0	0	0	0	0	0	0	0	0	0	0	0	0	0	0	0	0	0	0	0	0	0	0	0	0	0	0	0	0	0	0	0	0	0	0	0	0	0	0	0	0	0	0	0	0	0	0	0	0	0	0	0	0	0	0	0	0	0	0	0	0	0	0	0	0	0	0	0	0	0	0	0	0	0.00492785	0	0	0	0	0	0	0
chr5	39368094	39368123	hsa-ktRNA-2820	20.005	-	4	27	ATGATGA	12.038	CTGA	7.967	4	2	ATGCATGATGATGCTTTATTTCTCTGACA	1	2	1.4	ATGC&CA	.((.&))	4	-0.130448	3119	25898	novel	intron	ENSG00000113600.12	C9	protein_coding	5'-ATG-	BP-^||	3'- AC-	CAT	5'-GATGA	BP-xx.||	3'-AGTCT	TGCTTTATTTC	1.25	2.67	2	2	ktRNA	0	0	0	0	0	0	0	0	0.0843815	0	0	0.0572772	0	0	0	0	0	0	0	0	0	0	0	0	0	0	0	0	0	0	0	0	0	0	0	0	0	0	0	0	0	0	0	0	0	0	0	0	0	0	0	0	0	0	0	0	0	0	0	0	0	0	0	0	0	0	0	0	0	0	0	0	0	0	0	0	0	0	0	0	0	0	0	0	0	0	0	0	0	0	0	0	0	0	0	0	0	0	0	0	0	0	0	0	0.0381614	0	0	0	0	0	0	0	0	0	0	0	0	0	0	0	0	0	0	0	0	0	0	0	0	0	0	0	0	0	0	0	0	0	0	0	0	0	0	0	0	0	0	0	0	0	0	0	0	0	0	0	0	0	0	0	0	0	0	0	0	0	0	0	0	0	0	0	0	0	0	0	0	0	0	0	0	0	0	0	0	0	0	0	0	0	0	0	0	0	0	0	0	0	0	0	0	0	0	0	0	0	0	0	0	0	0	0	0	0	0	0	0	0	0	0	0	0	0	0	0	0	0	0	0	0	0	0	0	0	0	0	0	0	0	0	0	0	0	0	0	0	0	0	0	0	0	0	0	0	0	0	0	0	0	0	0	0	0	0	0	0	0	0	0	0	0	0	0	0	0	0	0	0	0	0	0	0	0	0	0	0	0	0	0	0	0	0	0	0	0	0	0	0	0	0
chr3	15020524	15020546	hsa-ktRNA-2821	17.36	-	4	20	ATGATGG	9.393	CTGA	7.967	4	2	ATTCATGATGGAAATACTGAAA	1	2	3.4	ATTC&AA	.((.&))	4	0.0823182	29161	2838	novel	intron	ENSG00000131368.9	MRPS25	protein_coding	5'-ATT-	BP-^||	3'- AA-	CAT	5'-GATG	BP-xx.|	3'-AGTC	GAAATA	2.9	1.7	2	1	ktRNA	0	0.0417164	0.0427736	0.0442513	0.0526617	0	0	0.0591398	0.0843815	0.12084	0	0.190924	0	0.0104233	0	0	0	0	0	0	0	0	0	0	0	0	0	0	0	0	0	0	0	0	0	0	0	0	0	0	0	0	0	0	0.0509896	0	0	0	0	0	0	0	0	0	0	0	0.169189	0	0.0351807	0.232788	0	0	0	0	0	0.0824143	0	0	0	0	0	0	0	0	0	0	0	0	0	0	0	0	0	0	0	0	0	0	0	0	0	0	0	0	0	0	0	0	0	0	0	0	0	0	0	0	0	0	0	0	0	0	0	0	0	0	0	0	0	0	0	0	0	0	0	0	0	0	0	0	0	0	0	0	0	0	0	0	0	0	0	0	0	0	0	0	0	0	0	0	0	0	0	0	0	0	0	0	0	0	0	0	0	0	0	0	0	0	0	0	0	0	0	0	0	0	0	0	0	0	0	0	0	0	0	0	0	0	0	0	0	0	0	0	0	0	0	0	0	0	0	0	0	0	0	0	0	0	0	0	0	0	0	0	0	0	0	0	0	0	0	0	0	0	0	0	0	0	0	0	0	0	0	0	0	0	0	0	0	0	0	0	0	0	0	0	0	0	0	0	0	0	0	0	0	0	0	0	0	0	0	0	0	0	0	0	0	0	0	0	0	0	0	0	0	0	0	0	0	0	0	0	0	0	0	0	0	0	0	0	0	0	0	0	0	0	0	0	0	0
chr7	143395155	143395188	hsa-ktRNA-2822	19.419	+	5	31	GTGATGA	11.452	CTGA	7.967	5	2	ATTCTGTGATGATCATGATCGGCTTTCCTGAGA	1	2	1.4	ATTCT&GA	..((.&))	4	2.70255	35	-6	novel	intergenic	ENSG00000146904.9	EPHA1	protein_coding	5'-ATTC-	BP-^^||	3'- AG-	TGT	5'-GATG	BP-xx.|	3'-AGTC	ATCATGATCGGCTTTC	1.05	4.32	2	1	ktRNA	0	0	0	0	0	0	0	0	0.112509	0.0906303	0	0	0	0	0	0	0	0.0144766	0	0	0.0386853	0	0	0	0	0.0380116	0	0	0	0	0	0	0	0	0	0	0	0	0	0	0	0	0	0.0379431	0	0	0.0403454	0.0713409	0.0427337	0	0	0	0	0	0	0	0	0	0	0	0	0	0	0	0	0.0412071	0	0	0	0.0129002	0	0	0	0	0	0	0	0	0	0	0	0	0	0.0373238	0	0	0	0	0	0	0	0	0	0	0	0	0	0	0	0.00927738	0	0	0.0214937	0.0245831	0.152646	0	0	0	0	0	0	0	0	0	0	0	0	0	0	0	0	0	0	0	0	0	0	0.0120987	0	0	0	0	0	0.017039	0	0	0	0	0	0	0	0.0236502	0	0	0	0	0	0	0	0	0	0	0	0	0	0	0	0	0	0	0	0	0	0	0	0	0	0	0	0	0	0.0313024	0.0459887	0	0	0	0	0	0	0	0	0	0	0	0	0	0	0	0	0	0.0238805	0	0	0	0	0	0	0	0	0	0	0	0	0	0	0	0.0718214	0	0	0	0	0	0	0	0	0	0	0	0	0	0	0	0	0	0	0	0	0	0	0	0	0	0	0.0201707	0.0118573	0	0	0	0	0	0	0	0	0	0	0	0	0	0	0	0	0	0	0	0	0	0	0	0	0	0	0	0	0	0	0	0	0	0	0	0	0	0	0	0	0	0	0	0	0	0	0	0	0	0	0	0	0	0	0	0	0	0	0	0	0	0	0	0	0
chr5	6745412	6745584	hsa-ktRNA-2823	16.774	+	5	169	GTGATGG	8.807	CTGA	7.967	5	3	ATTCTGTGATGGTGATGGCCACTTCTGCATGGTCCGGCAAGGGGCAGGGCGCCACATGTGGCTACTGAGTATTGCAGTGTGGCTGGTGAGAGCAACAAGCTGGATTTTTAATTAATTTGTTTTAATTCATTTAAATAGACATGTGGGCAATGCAGGTCTGGACAGCTGAGAA	1	3	0.4	ATTCT&GAA	.(((.&)))	6	-0.665014	1572	629	novel	intron	ENSG00000112941.14	TENT4A	protein_coding	5'-ATTC-	BP-^|||	3'- AAG-	TGT	5'-GATG	BP-xx.|	3'-AGTC	GTGATGGCCACTTCTGCATGGTCCGGCAAGGGGCAGGGCGCCACATGTGGCTACTGAGTATTGCAGTGTGGCTGGTGAGAGCAACAAGCTGGATTTTTAATTAATTTGTTTTAATTCATTTAAATAGACATGTGGGCAATGCAGGTCTGGACAG	0.05	6.06	3	1	ktRNA	0.634979	0.667463	0.513283	0.668687	0.526617	0.539347	0.395892	0.591398	0	0.12084	0.0127251	0.0859158	0.0942812	0.114656	6.46451	3.04043	0.260096	0.166481	0.0949889	0.077334	0.251455	0.0653806	0.0783586	0.142988	0.220028	0.190058	0.0242097	0.0853838	0	0.10658	0	0.0648224	0.0716076	0.247891	0.0880714	0.0931098	0	0.162836	0.0602631	0.102971	0	0	0.306186	0.0758862	0.152969	0	0.161382	0.249693	0.0427337	0	0.205465	0.170656	0.0324741	0.253465	0.191974	0.0686898	0.507568	0.0453238	0	0.139673	0	0.211747	0.209563	0.0473504	0	0.0412071	0	0.122893	0.0660984	0	0	0	0	0.0136896	0	0.0138656	0	0	0	0	0	0	0.0310065	0	0	0.0197909	0	0	0.0161202	0	0	0	0	0	0	0	0	0.0129657	0	0.00927738	0.0119851	0	0	0.0122915	0.572421	0.292198	0.0933073	0.137114	0	0	0	0	0.0249407	0.0508989	0.0706391	0.062103	0.0185133	0	0.0245537	0	0.0268547	0	0.302499	0	0.104563	0.100405	0.132651	0.0241974	0.173147	0.192321	0.0526385	0	0.0181748	0.017039	0	0.0342048	0	0	0	0	0	0	0.672915	0	0	0.0266573	0	0	0	0	0	0	0	0	0	0	0	0.057316	0	0	0	0	0	0	0	0	0.124728	0	0	0	0	0	0	0	0	0	0	0	0	0	0	0	0	0	0	0	0	0	0	0	0.047761	0	0.0113228	0	0	0	0	0.0313162	0.0255448	0	0	0	0	0	0	0	0	0	0	0	0	0	0.0100369	0	0	0	0	0	0	0	0	0	0	0	0	0.00777655	0.0298707	0	0	0	0	0.0090514	0.0479435	0.0201707	0	0	0	0.0437141	0.0112366	0	0.0374736	0	0.0208493	0	0	0.0142322	0	0	0	0	0	0	0	0	0	0.0141621	0.0127588	0	0	0	0	0	0	0.0955909	0.157086	0.0251043	0	0	0	0	0	0.0118349	0	0	0	0	0	0.0102847	0.0512159	0	0	0	0.0398548	0.154209	0.134552	0.0776181	0	0.00442379	0.0449285	0	0	0	0.0147836	0	0.0130017	0	0	0	0.0336741	0.00650349
chr12	120182311	120182337	hsa-ktRNA-2824	17.36	-	4	24	ATGATGG	9.393	CTGA	7.967	4	2	ATTGATGATGGATTAGAATGCTGAAA	1	2	3.1	ATTG&AA	.((.&))	4	0.0980385	1231	3361	novel	intron	ENSG00000089154.11	GCN1	protein_coding	5'-ATT-	BP-^||	3'- AA-	GAT	5'-GATG	BP-xx.|	3'-AGTC	GATTAGAATG	2.9	3.11	2	1	ktRNA	0.819328	1.04291	0.983793	0.840775	0.31597	0.898911	0.263928	0.591398	0.337526	0.0604202	0	0.20047	0.34884	0.0833865	0.190756	0	0.0780287	0.0144766	0	0	0.0193427	0	0	0	0	0	0	0	0.555777	0.21316	0.0250443	0	0.0358038	0.247891	0	0	0	0.0271394	0.0200877	0	0.0904147	0	0	0.531204	0.713855	0	0.443799	0.214023	0.170935	0.250996	0.143826	0.255984	0.422164	0.211221	0.143981	0.103035	0.338379	0.453238	0.211084	0.744923	0.0556811	0.338796	0.314344	0.331453	0.245073	0.28845	0.0111024	0	0.0110164	0.0387005	0	0.0443367	0	0.0136896	0	0	0	0	0.0203946	0	0	0	0	0	0	0	0	0	0	0	0	0	0	0	0.0144693	0	0	0	0.0161381	0	0.0239703	0.0115858	0	0	0.352993	0.163631	0	0.0195877	0	0	0.0300337	0	0	0.0169663	0.0141278	0	0	0	0.0245537	0.105637	0.0268547	0	0	0	0.0116181	0	0	0	0	0.0427379	0	0	0	0.017039	0	0	0	0	0	0	0	0	0	0	0	0	0	0	0	0	0.0256391	0	0	0	0	0	0	0	0	0	0	0	0	0	0	0	0	0	0	0	0	0	0	0.0274843	0	0	0	0	0	0	0	0	0	0	0	0	0	0	0.196359	0.0424811	0	0	0	0.0172433	0	0	0	0.0156581	0	0	0	0	0.0107553	0	0	0	0	0	0	0	0	0	0	0	0	0	0	0	0	0.0772743	0	0	0	0	0	0.0155531	0.0149354	0.0130106	0.0151287	0	0	0.0543084	0	0.030256	0.0474291	0	0	0.0524569	0.0561829	0	0	0	0.0208493	0	0	0	0	0	0.0108627	0	0	0	0	0	0	0	0.0031897	0	0	0	0	0	0.00958425	0.088763	0.026181	0.0376565	0	0	0	0	0	0.0355048	0	0	0	0	0	0	0.0102432	0	0	0	0.00498185	0.0385524	0.0244641	0	0.0225598	0	0	0.022407	0.0411257	0	0.0197114	0	0.00650083	0	0	0	0.0144317	0
chrX	132713284	132713310	hsa-ktRNA-2825	20.005	-	5	24	ATGATGA	12.038	CTGA	7.967	5	2	ATTGTATGATGACTGTGGACCTGACA	1	2	1.1	ATTGT&CA	..((.&))	4	-0.153462	243497	84191	novel	intron	ENSG00000171004.19	HS6ST2	protein_coding	5'-ATTG-	BP-^^||	3'- AC-	TAT	5'-GATG	BP-xx.|	3'-AGTC	ACTGTGGAC	1.35	3.7	2	1	ktRNA	0.0819328	0.0417164	0.0427736	0.0885027	0.105323	0.0599274	0.263928	0.17742	0	0.271891	0.229052	0.171832	0.15085	0.0521165	0	0	0.0130048	0	0	0	0	0.0217935	0	0	0	0	0	0	0	0	0	0	0	0	0	0	0	0	0.0401754	0.0514854	0	0	0.0437409	0	0.0509896	0	0.0424688	0.0713409	0.0213668	0.286852	0	0.0426639	0.129896	0	0	0.103035	0.0845946	0	0.0703615	0.0465577	0	0.084699	0.215078	0.0498425	0	0.247243	0	0	0	0	0	0	0	0	0	0	0	0	0	0	0	0	0	0	0	0	0	0	0	0	0	0	0	0	0	0	0	0	0	0	0	0	0	0	0.0572421	0	0	0	0	0	0	0	0	0	0	0	0	0	0	0.0352125	0	0	0	0	0	0	0.0110543	0	0	0	0	0	0	0	0	0	0	0	0	0	0	0	0	0	0	0	0	0	0	0	0	0	0	0	0	0	0	0	0	0	0	0	0	0	0	0	0	0	0	0	0	0	0	0	0	0	0	0	0	0	0	0	0	0	0	0	0	0	0	0	0	0	0	0	0	0	0	0	0	0	0	0	0	0	0	0	0	0	0	0	0	0	0	0	0	0	0	0	0	0	0	0	0	0	0	0	0	0	0	0	0	0	0	0	0	0	0	0	0	0	0	0	0	0.014313	0	0	0	0	0	0	0	0	0	0	0	0	0	0	0	0	0	0	0	0	0	0	0	0	0	0	0	0	0	0	0	0	0	0	0	0	0	0	0	0	0	0	0	0	0	0	0	0	0	0	0	0	0	0	0	0
chr4	112541970	112541999	hsa-ktRNA-2826	15.36	-	5	27	ATGATGC	7.393	CTGA	7.967	5	2	ATTTTATGATGCATTAATAAAATCTGAAA	0	2	3.3	ATTTT&AA	.((..&))	4	0.293379	5285	702	novel	intron	ENSG00000138658.17	ZGRF1	protein_coding	5'-ATTT-	BP-^^||	3'- AA-	TAT	5'-GATG	BP-xx.|	3'-AGTC	CATTAATAAAAT	3	5.01	2	1	ktRNA	0	0	0	0	0	0	0	0	0	0.0906303	0.101801	0.0859158	0.0377125	0	0	0	0	0	0	0	0	0	0	0	0	0	0	0	0	0	0.0250443	0	0	0	0.0293571	0	0.0378461	0	0	0	0	0	0	0	0.0509896	0	0	0.00594508	0	0	0.041093	0.127992	0	0.0422442	0	0	0	0	0	0	0	0.084699	0.0523907	0	0.0272303	0.0824143	0	0	0	0	0	0	0	0	0	0	0	0	0	0	0.0135681	0	0	0	0	0	0	0	0	0	0	0	0	0	0	0	0	0	0	0	0	0	0	0	0	0	0	0	0	0	0	0	0	0	0	0	0	0	0.0122768	0.070425	0	0	0	0	0	0	0	0	0.0519441	0	0	0	0	0	0	0	0	0	0	0	0	0	0	0	0	0	0	0	0	0	0	0	0	0	0	0	0	0	0	0	0	0	0	0	0	0	0	0	0	0	0	0	0	0	0	0	0	0	0	0	0	0	0	0	0	0	0	0	0	0	0	0	0	0	0	0	0	0	0	0	0	0	0	0	0	0	0	0	0	0	0	0	0	0	0	0	0	0	0	0	0	0	0	0	0	0	0	0	0	0	0	0	0	0	0	0	0	0	0	0	0	0	0	0	0	0	0	0	0	0	0	0	0	0	0	0	0	0.0104228	0	0	0	0	0	0	0	0	0	0	0	0	0	0	0	0	0	0	0	0	0	0	0	0	0	0	0	0	0	0	0	0	0	0	0	0	0	0	0	0	0	0
chr8	99344025	99344053	hsa-ktRNA-2827	13.37	+	4	26	ATGACGA	5.403	CTGA	7.967	4	2	CAAAATGACGATATCCAACTCTCTGATT	1	2	3.4	CAAA&TT	.((.&))	4	-0.0156429	68771	40154	novel	intron	ENSG00000132549.20	VPS13B	protein_coding	5'-CAA-	BP-^||	3'- TT-	AAT	5'-GACGA	BP-xx.||	3'-AGTCT	TATCCAACTC	2.9	2.36	2	2	ktRNA	0	0	0	0.0442513	0.0526617	0	0.131964	0	0.0843815	0	0.0763507	0.0572772	0	0	0	0	0	0	0	0	0	0.0435871	0	0	0	0	0	0	0	0	0	0	0	0	0	0	0	0	0.0200877	0.102971	0	0	0	0.0379431	0	0	0	0.0713409	0.0427337	0.0358565	0.328744	0.170656	0.0649482	0.168977	0	0.0686898	0	0	0.0351807	0.139673	0	0	0.157172	0	0	0	0.0111024	0	0	0.0129002	0	0	0	0	0.0144888	0.0138656	0	0	0.0101973	0	0	0	0	0	0	0	0	0	0	0	0	0	0	0	0	0	0.0134832	0	0	0	0	0	0	0	0	0	0	0	0	0	0	0	0	0	0	0	0	0	0	0	0	0	0	0	0	0	0	0	0.0173147	0.0427379	0	0	0	0	0	0	0.259117	0	0	0	0	0	0	0	0	0	0	0	0	0	0	0	0	0	0	0	0	0	0	0	0	0	0	0	0	0	0.041576	0	0	0	0	0	0	0	0	0	0	0	0	0	0	0	0	0	0	0.0326904	0	0	0	0	0	0	0	0.0172433	0	0	0	0	0	0	0	0	0	0	0	0	0	0	0	0	0	0	0	0	0	0	0	0	0	0	0	0	0	0	0	0	0	0	0	0	0	0	0	0	0	0	0	0	0	0	0	0	0	0	0	0.0782771	0	0	0	0	0	0	0	0	0	0	0.0031897	0	0.0389343	0	0	0	0	0.0409675	0.061089	0	0	0	0	0.00531295	0	0.153854	0	0	0	0	0	0	0	0	0	0	0	0	0	0	0	0.00884757	0	0	0	0	0	0	0	0.0430576	0	0.00505995	0	0.00650349
chr10	60702735	60702756	hsa-ktRNA-2828	20.005	-	4	19	ATGATGA	12.038	CTGA	7.967	4	2	CAAAATGATGATATTCTGATT	1	2	3.4	CAAA&TT	.((.&))	4	0.508333	30506	87511	novel	intron	ENSG00000151150.22	ANK3	protein_coding	5'-CAA-	BP-^||	3'- TT-	AAT	5'-GATGA	BP-xx.||	3'-AGTCT	TAT	2.9	2.25	2	2	ktRNA	0.0409664	0	0	0.0442513	0.105323	0	0.131964	0.0591398	0.168763	0.151051	0.267227	0.357983	0	0	0	0	0	0	0	0	0	0	0	0	0	0	0	0	0	0	0	0	0	0	0	0	0	0	0	0	0	0.122529	0	0	0.101979	0	0	0.124847	0	0	0.205465	0	0	0.232343	0	0.0915865	0.211487	0	0.140723	0.209509	0	0.105874	0.471517	0	0.0136151	1.03018	0	0	0	0	0	0	0	0	0	0	0	0	0	0	0	0	0	0	0	0	0	0	0	0.0101051	0	0	0	0	0	0	0	0	0	0	0	0	0	0	0.0572421	0	0	0	0	0	0	0	0	0	0	0	0	0	0.0122768	0	0	0	0	0	0	0	0	0	0	0	0	0	0	0	0	0	0	0	0	0	0	0	0	0	0	0	0	0	0	0	0	0	0	0	0	0	0	0	0	0	0	0	0	0	0	0	0	0	0	0	0	0	0	0	0	0	0	0	0	0	0	0	0	0	0	0	0	0	0	0	0	0	0	0	0	0	0	0	0	0	0	0	0	0	0	0	0	0	0	0	0	0	0	0	0	0	0	0	0	0	0	0	0	0	0	0	0	0	0	0	0	0	0	0	0	0	0	0	0	0	0	0	0	0	0	0	0	0	0	0	0	0	0	0	0	0	0	0	0	0	0	0	0	0	0	0	0	0	0	0	0	0	0	0	0	0	0	0	0	0	0	0	0	0	0	0	0	0	0	0	0	0	0	0	0	0	0	0	0	0
chr2	152398511	152398550	hsa-ktRNA-2829	16.767	+	4	37	CTGATGA	8.8	CTGA	7.967	4	2	CAAACTGATGATTTTTGGATGATTAACATTCAACTGATT	1	2	3.4	CAAA&TT	.((.&))	4	0.116769	62791	123392	novel	intron	ENSG00000157827.21	FMNL2	protein_coding	5'-CAA-	BP-^||	3'- TT-	ACT	5'-GATG	BP-xx.|	3'-AGTC	ATTTTTGGATGATTAACATTCAA	2.9	5.11	2	1	ktRNA	0.0409664	0.0417164	0	0.0885027	0.210647	0.179782	0.0659819	0.0591398	0.168763	0.181261	0	0	0.0565687	0.0104233	0	0	0	0	0	0	0	0.0217935	0	0	0	0	0	0	0	0	0.0500886	0.0972335	0	0	0	0	0.113538	0	0	0	0	0	0.0437409	0.0379431	0.152969	0	0.0201727	0.256827	0	0.0358565	0.678035	0.0426639	0.0324741	0.380198	0	0.103035	0.253784	0	0	0.279346	0	0	0.84873	0	0	0.247243	0	0	0	0	0	0.0147789	0	0.0273792	0	0.0138656	0	0	0.0101973	0	0	0	0.0155033	0	0	0.0197909	0	0	0	0	0.00969109	0	0	0	0	0	0.0134832	0.0129657	0	0	0.0119851	0	0	0.0122915	0.0190807	0.0350638	0	0	0	0	0	0	0	0	0	0	0	0	0	0.070425	0	0	0	0	0	0	0	0	0	0	0	0	0	0	0	0	0	0	0	0	0	0	0	0	0	0	0	0	0	0	0	0	0	0	0	0	0	0	0	0	0	0	0	0	0	0	0	0	0	0	0	0	0	0	0	0	0	0	0	0	0	0	0	0	0	0	0	0	0	0	0	0	0	0	0	0	0	0	0	0	0	0	0	0	0	0	0	0	0	0	0	0	0	0	0	0	0	0	0	0	0	0	0	0	0	0	0	0	0	0	0	0.0090514	0	0	0	0	0	0	0	0	0	0	0	0	0	0	0	0	0	0	0	0	0	0	0	0	0	0	0	0	0	0	0	0	0.00872701	0	0	0.0108452	0	0	0	0	0	0	0	0	0	0	0	0	0	0	0	0	0	0	0	0	0	0	0	0	0	0	0	0	0	0	0	0
chr18	7594839	7594863	hsa-ktRNA-2830	17.894	+	5	20	ATGATGT	9.927	CTGA	7.967	5	4	CAAAGATGATGTATAACTGATTTG	1	4	0	CAAAG&TTTG	((((.&))))	8	-0.048375	26948	179285	novel	intron	ENSG00000173482.17	PTPRM	protein_coding	5'-CAAA-	BP-||||	3'-GTTT-	GAT	5'-GATGT	BP-xx.||	3'-AGTCA	ATA	-0.25	2.45	4	2	ktRNA	0	0	0	0	0.105323	0	0	0	0.112509	0.0906303	0	0	0	0	0	0	0	0	0	0	0	0	0	0	0	0	0	0	0	0.10658	0.0500886	0.0648224	0	0	0	0	0.0378461	0	0	0	0	0	0	0	0	0	0	0	0	0.0358565	0	0	0	0	0	0	0.0446472	0	0	0.186231	0	0.0423495	0	0	0	0.0824143	0	0	0	0	0	0.0147789	0	0	0	0	0	0	0	0	0	0	0	0.0186619	0	0	0	0	0.0483605	0	0.00969109	0	0	0	0	0	0	0	0.0161381	0	0	0.0115858	0	0	0.219428	0.187007	0	0	0	0	0	0	0	0	0.0141278	0	0	0	0	0	0	0	0	0	0.0116181	0	0	0	0	0	0.0105277	0	0	0	0	0	0	0	0	0	0	0	0	0	0	0	0	0	0	0	0	0	0	0	0	0	0	0	0	0	0	0	0	0	0	0	0	0	0	0.283121	0	0	0.0459887	0	0	0	0	0	0	0	0	0	0	0	0	0	0	0	0.171814	0.488533	0	0	0	0	0	0	0	0	0	0	0	0	0	0	0	0	0	0	0	0	0	0	0	0	0	0	0	0	0	0	0	0	0	0	0	0	0	0	0	0	0	0	0	0	0	0	0	0.0174856	0.0898926	0	0	0	0	0	0	0	0	0	0	0	0	0	0	0	0	0	0	0	0	0	0	0	0	0	0	0	0	0	0	0	0	0	0	0	0	0	0	0	0	0.0123346	0	0	0	0	0	0.0332649	0.0150399	0	0	0	0	0	0	0	0.00650083	0	0	0	0	0
chr18	62202075	62202113	hsa-ktRNA-2831	20.005	+	5	36	ATGATGA	12.038	CTGA	7.967	5	2	CAACTATGATGAAAGTACCTGATTATTTGTTTCTGAGT	1	2	1.5	CAACT&GT	..((.&))	4	0.535368	14044	9039	novel	intron	ENSG00000134444.15	RELCH	protein_coding	5'-CAAC-	BP-^^||	3'- TG-	TAT	5'-GATGAAA	BP-xx.||||	3'-AGTCTTT	GTACCTGATTATTTG	1.15	0.4	2	4	ktRNA	0	0	0	0	0	0	0.0659819	0	0.309399	0.0604202	0.101801	0	0	0.0104233	0	0	0.0130048	0.0144766	0	0	0.0386853	0.0435871	0.0391793	0	0	0	0	0	0	0	0.0250443	0	0	0	0.0293571	0	0	0	0	0	0	0	0	0	0	0	0	0.0356705	0	0	0.123279	0	0	0	0	0	0	0	0.0351807	0	0	0	0	0	0	0	0	0	0	0	0	0	0	0	0	0	0	0	0	0	0	0	0	0	0	0	0	0	0	0	0	0	0	0	0	0	0	0	0	0	0	0	0	0	0.00954035	0	0	0	0	0	0	0	0	0	0	0	0	0	0	0	0	0	0	0	0	0	0	0	0.0173147	0.021369	0	0	0	0.017039	0	0	0	0	0	0	0	0	0	0	0	0	0	0	0	0	0	0	0	0	0	0	0	0	0	0	0	0	0	0	0	0	0	0	0	0	0	0	0	0	0	0	0	0	0	0	0	0	0	0	0	0	0	0	0	0	0	0	0	0	0	0	0	0	0	0	0	0	0	0	0	0	0	0	0	0	0	0	0	0	0	0	0	0	0	0	0	0	0	0	0	0	0	0	0	0	0	0	0	0	0	0	0	0	0	0	0	0	0	0	0	0	0	0	0	0	0	0	0	0	0	0	0	0	0	0	0	0	0	0	0	0	0	0	0	0	0	0	0	0	0	0	0	0	0	0.0123346	0	0	0	0	0	0	0	0	0	0	0	0	0	0	0	0	0	0	0	0
chr1	244657909	244657929	hsa-ktRNA-2832	19.419	+	5	18	GTGATGA	11.452	CTGA	7.967	5	2	CAACTGTGATGAAGCTGAGT	1	2	1.5	CAACT&GT	..((.&))	4	-0.25905	4554	28667	novel	intron	ENSG00000121644.19	DESI2	protein_coding	5'-CAAC-	BP-^^||	3'- TG-	TGT	5'-GATG	BP-xx.|	3'-AGTC	AAG	1.15	4.2	2	1	ktRNA	0	0	0.0427736	0.0442513	0	0.0599274	0.131964	0	0	0.151051	0.0509004	0.20047	0.0188562	0.0208466	0.0847805	0	0	0	0	0	0	0	0	0	0	0	0	0.0284613	0.778087	1.27896	0.17531	0.486168	0.286431	0.495783	0.322928	0.465549	0.151385	0.40709	0.160702	0	0	0	0	0	0.101979	0.0440279	0.0806908	0	0	0	0.123279	0	0.0324741	0.0844884	0	0	0.380676	0	0	0.0698365	0	0	0.0523907	0.142051	0	0	0	0.0122893	0	0.0129002	0	0.0147789	0	0	0	0	0	0	0	0	0	0	0	0	0	0	0	0	0	0	0	0	0	0	0	0	0	0	0.0161381	0	0.0119851	0	0	0	0.0477017	0.0818155	0	0	0	0	0	0	0	0	0	0	0	0	0.0122768	0.0352125	0	0.0450721	0	0	0	0	0	0	0	0	0	0	0	0.017039	0	0	0	0	0	0	0	0	0.0336458	0	0	0	0	0	0	0	0	0	0	0	0	0	0	0	0	0	0	0	0	0	0	0.0602907	0	0	0	0	0	0	0	0	0	0	0	0	0	0	0	0	0	0	0	0	0	0	0	0	0	0	0	0	0	0	0	0.0156581	0	0.0276374	0.0433142	0	0	0	0	0	0	0	0	0	0	0	0	0	0	0	0	0	0	0	0	0	0	0	0	0	0	0	0	0	0	0	0	0	0	0	0	0	0	0	0	0	0	0	0	0	0	0	0	0.0169991	0	0	0	0	0.322521	0	0.00956911	0	0	0	0	0	0	0	0	0.0251043	0	0	0	0	0	0	0	0	0	0	0	0.0308541	0	0.0246691	0	0	0	0	0	0	0	0.0132714	0	0	0.0205628	0	0.00246393	0	0	0	0	0	0.00481058	0
chr5	88754182	88754217	hsa-ktRNA-2833	15.36	-	5	33	ATGATGC	7.393	CTGA	7.967	5	2	CAAGGATGATGCCACTATAAAAAAATACCCTGACT	1	2	0.5	CAAGG&CT	..((.&))	4	-0.441943	6770	2139	novel	intron	ENSG00000081189.17	MEF2C	protein_coding	5'-CAAG-	BP-^^||	3'- TC-	GAT	5'-GATG	BP-xx.|	3'-AGTC	CCACTATAAAAAAATACC	1.25	5.25	2	1	ktRNA	0.0409664	0	0	0	0.0526617	0	0	0	0	0	0	0.0572772	0	0.0208466	0.0847805	0	0.0130048	0	0	0	0	0	0	0	0	0	0	0	0	0	0	0	0.0358038	0	0	0	0	0.0271394	0.0401754	0	0	0	0	0.0758862	0.0509896	0	0	0.142682	0	0.10757	0	0.0853279	0	0.126733	0	0.103035	0.0422973	0	0	0	0	0	0	0	0	0	0.0555122	0.0614464	0.440656	0.528906	0	0.0295578	0.0150288	0.191654	0.0289776	0.0138656	0	0	0.0203946	0	0.0135681	0.0121664	0.0465098	0.0186619	0	0.0593726	0.026926	0.036909	0	0	0	0	0	0	0	0.00869349	0	0.0259313	0.112966	0.0463869	0	0	0.0214937	0.0368746	0	0	0.0233268	0	0	0	0	0	0	0	0	0	0	0	0	0	0	0	0	0	0	0	0	0.0120987	0.207776	0.256428	0.0526385	0.166043	0.0181748	0	0	0	0	0	0	0	0	0	0	0	0	0	0	0	0	0	0	0	0	0	0	0	0	0	0	0	0	0	0	0	0	0	0	0	0	0	0	0	0	0	0	0	0	0	0	0	0	0	0	0	0	0	0	0	0	0	0	0	0.0226456	0	0	0	0	0	0.0127724	0	0	0	0	0	0	0	0	0	0	0	0	0	0	0	0	0	0	0	0	0	0	0	0	0	0	0	0	0	0	0	0	0	0	0	0	0	0	0	0	0	0	0	0	0	0	0	0	0	0	0	0	0.0264544	0	0	0	0.0247836	0	0	0	0	0	0	0	0.0477955	0.165813	0	0	0	0	0.0956332	0	0	0.0671101	0	0	0	0	0	0	0.0616728	0	0	0	0.308419	0.110088	0.038809	0	0.0265427	0	0.0179256	0.0102814	0.00615063	0	0.0109047	0.00650083	0	0.0251732	0.0101199	0	0
chr20	41185409	41185719	hsa-ktRNA-2834	20.005	-	5	305	ATGATGA	12.038	CTGA	7.967	5	5	CACAGATGATGAACCTCTCTGATATCAGCCTTACTTTGACTTTGATGTTAGGGTTGCAAGTTACAAATGAAGTGAAGACATCAGTAGAATACATATCAGAACTAGACCCAGCTGCTATTATATTGGAACAGTATGTTCTGGAGAGCCTGGAAGGAGAGGGCAGGATGAAGCATTTTAGGACAGGACTCCAGAGACGGTGGTGGCGGAAGCCTGGGGAGCTAGGGGGATTTAGTGGGCCTGGAGAGGCCAAACCACTGCTCCTGCTGCTAGGCCTAGGGTTTAGCAGGGTCTCTCAGAGAGTCTGATGGCC	1	2	0.4	CACAG&TGGCC	..((.&))...	4	-0.409544	16563	214	novel	intron	ENSG00000174306.22	ZHX3	protein_coding	5'- CACA-	BP-,.x||	3'-CCGGT-	GAT	5'-GATGA	BP-xx.||	3'-AGTCT	ACCTCTCTGATATCAGCCTTACTTTGACTTTGATGTTAGGGTTGCAAGTTACAAATGAAGTGAAGACATCAGTAGAATACATATCAGAACTAGACCCAGCTGCTATTATATTGGAACAGTATGTTCTGGAGAGCCTGGAAGGAGAGGGCAGGATGAAGCATTTTAGGACAGGACTCCAGAGACGGTGGTGGCGGAAGCCTGGGGAGCTAGGGGGATTTAGTGGGCCTGGAGAGGCCAAACCACTGCTCCTGCTGCTAGGCCTAGGGTTTAGCAGGGTCTCTCAGAGAG	-0.05	6.19	2	2	ktRNA	0.245798	0.554232	0.433847	0.265508	0.34259	0.239512	0.0952025	0.208203	0.146261	0.119977	0.0991567	0.121163	0.0188562	0.0416932	0.381512	0	0	0	0	0	0	0	0	0	0	0	0	0	0.111155	0	0.0250443	0	0	0	0	0	0.0756923	0.108557	0	0	0	0	0	0.0379431	0.152969	0	0.00845332	0.0407662	0	0	0.047257	0	0.0324741	0.12908	0	0.446484	0.52431	0	0.211084	0.419019	0.00795444	0.169398	0.785861	0.189402	0.136151	0.459785	0	0	0	0	0	0	0	0.0410688	0	0	0	0.0147308	0	0	0	0	0	0	0	0	0	0	0	0	0	0.0191147	0	0	0	0.00869349	0	0	0	0	0.0119851	0	0	0	0.0190807	0.0935034	0	0.0195877	0	0	0	0	0	0.0169663	0	0	0.0185133	0	0	0.0352125	0	0	0	0	0	0	0	0	0	0	0.0105277	0	0	0	0	0	0	0	0	0	0	0	0.100937	0	0	0	0.0364308	0	0	0	0	0	0	0	0	0	0	0	0	0	0.0788482	0	0.0936267	0	0.0308396	0	0.041576	0	0	0	0	0	0	0	0	0	0	0	0	0	0	0	0	0.0244002	0	0	0	0	0	0	0	0	0	0	0	0	0	0	0	0	0.0144381	0	0	0	0	0	0	0	0	0	0	0	0	0	0	0	0	0	0	0	0	0	0	0	0	0	0	0	0	0.0345273	0	0	0	0	0	0	0	0	0	0	0	0	0.031274	0	0	0	0	0	0	0	0	0	0	0	0	0.0318646	0	0	0	0	0	0	0	0	0	0	0	0	0	0	0	0	0	0	0	0	0	0	0	0	0	0	0.0199274	0	0	0	0	0	0	0	0.0308443	0	0	0	0.00650083	0	0	0	0	0
chr19	3220941	3220973	hsa-ktRNA-2835	20.005	+	5	27	ATGATGA	12.038	CTGA	7.967	5	5	CAGCAATGATGAATAGCCATTCACTGAGCTAA	1	3	-2.6	CAGCA&GCTAA	.(((.&)))..	6	-0.341562	0	0	novel	intergenic	NA	NA	NA	5'- CAGC-	BP-,.|||	3'-AATCG-	AAT	5'-GATG	BP-xx.|	3'-AGTC	AATAGCCATTCA	-2.65	4.41	3	1	ktRNA	0.0819328	0	0.0427736	0	0.0731412	0.0599274	0.0659819	0	0.590671	1.32924	0.941658	0.663895	0	0	0	0	0.0130048	0.101336	0.0949889	0.154668	0	0.0435871	0.0783586	0.0953256	0	0	0.0443845	0	0	0	0	0	0.0358038	0.0826305	0	0	0.0378461	0.0271394	0.0200877	0	0	0.0408429	0	0.0758862	0.152969	0	0.0403454	0.178352	0	0.0358565	0.0821861	0.0426639	0.0324741	0.105611	0	0.0457932	0.126892	0	0	0.186231	0	0	0.122245	0	0.108921	0.123621	0	0	0.0110164	0	0	0	0	0.0136896	0	0	0	0	0	0	0	0	0	0	0	0	0	0	0	0	0.00969109	0	0	0	0	0	0	0	0	0	0	0	0	0	0	0	0	0	0	0	0	0	0	0	0	0	0	0	0	0	0	0	0	0	0	0	0	0	0.0173147	0	0.0210554	0	0	0	0	0	0	0	0	0	0	0	0	0	0	0	0	0	0	0	0	0	0	0	0	0	0	0	0	0	0	0	0	0	0	0.150727	0	0	0	0	0	0	0	0	0	0	0	0	0	0	0	0	0	0	0	0	0	0	0.0245449	0.106203	0	0	0	0	0	0	0	0	0	0	0	0	0	0	0	0	0	0	0	0	0	0	0	0	0	0	0	0	0	0	0	0	0	0	0	0	0	0	0	0	0	0.0090514	0	0.0201707	0	0	0	0.0349713	0.078656	0	0	0	0	0	0	0	0	0	0	0	0	0	0	0	0	0	0	0	0	0	0	0	0	0	0	0	0	0	0	0.0106259	0	0	0	0	0	0	0	0	0	0	0	0	0	0	0	0	0	0	0	0	0	0	0	0	0	0	0	0	0	0
chr18	58607150	58607172	hsa-ktRNA-2836	20.005	-	5	20	ATGATGA	12.038	CTGA	7.967	5	2	CAGCAATGATGATTTCCTGAGC	1	2	-0.9	CAGCA&GC	..((.&))	4	-0.151045	149	26602	novel	intron	ENSG00000198796.7	ALPK2	protein_coding	5'-CAGC-	BP-^^||	3'- CG-	AAT	5'-GATG	BP-xx.|	3'-AGTC	ATTTC	-0.4	3	2	1	ktRNA	0	0	0	0.0885027	0	0	0.0659819	0.0591398	0.140636	0.151051	0.279952	0.40094	0	0	0	0	0	0	0	0	0	0	0.0391793	0	0	0	0	0	0	0	0	0	0	0	0	0	0	0.0271394	0	0	0	0	0	0	0	0	0.0403454	0.0356705	0	0	0.041093	0	0	0	0	0	0	0	0.0351807	0.00517307	0	0	0	0	0.0544606	0	0	0	0.0220328	0.0258003	0	0	0	0	0	0	0	0.0294616	0.0815785	0	0	0	0	0	0	0	0	0	0	0	0	0	0	0	0	0	0	0	0	0	0	0	0.40838	0.356454	0	0	0	0	0	0	0	0	0	0	0.0282556	0.0248412	0	0	0	0	0	0	0	0	0	0	0	0	0	0	0	0	0.363495	0.068156	0	0	0	0	0	0	0	0	0	0	0	0	0	0	0	0	0	0	0	0	0	0	0	0	0	0	0	0	0	0	0	0	0	0	0	0	0	0	0	0	0	0	0	0	0	0	0	0	0	0	0	0	0	0	0	0	0	0	0	0	0	0	0	0	0	0	0	0	0	0	0	0	0	0	0	0	0	0	0	0	0	0	0	0	0	0	0	0	0	0	0	0	0	0	0	0	0	0	0	0	0	0	0	0	0	0	0	0	0	0	0	0	0	0	0	0	0	0	0	0	0	0	0	0	0	0	0	0	0	0	0	0	0	0	0	0	0	0	0	0	0	0	0	0	0	0	0	0	0	0	0	0	0	0	0	0	0	0	0	0	0	0	0	0	0	0
chr11	120017817	120017841	hsa-ktRNA-2837	20.005	+	5	20	ATGATGA	12.038	CTGA	7.967	5	4	CAGCGATGATGATCGGCTGAGCTC	1	3	-2.9	CAGCG&GCTC	.(((.&))).	6	0.200375	41665	19391	novel	intron	ENSG00000286992.4	ENSG00000286992	lncRNA	5'-CAGC-	BP-.|||	3'-CTCG-	GAT	5'-GATG	BP-xx.|	3'-AGTC	ATCGG	-2.45	3.2	3	1	ktRNA	0	0	0	0	0.0526617	0	0	0	0.0562544	0	0.101801	0	0	0	0	0	0	0	0	0	0	0	0	0	0	0	0	0	0	0	0	0	0	0	0	0	0	0	0	0	0	0	0	0	0	0	0	0	0	0	0	0	0	0	0	0	0	0	0	0	0.0167043	0	0	0.0236752	0	0	0	0	0	0	0	0	0	0	0	0	0	0	0	0	0	0	0	0	0	0	0	0	0	0	0	0	0	0	0	0	0	0	0	0	0	0	0	0	0	0	0	0	0	0	0	0	0	0	0	0	0	0	0	0	0	0	0	0	0	0.0111561	0	0	0	0	0	0	0	0	0	0.0171024	0	0	0	0	0	0	0	0	0	0	0	0	0	0	0	0	0	0	0	0	0	0	0	0	0	0	0	0	0	0	0	0	0	0	0	0	0	0	0	0	0	0	0	0	0	0	0	0	0	0	0	0	0	0	0	0	0	0	0	0	0	0	0	0	0	0	0	0	0	0	0	0	0	0	0	0	0	0	0	0	0	0	0	0	0	0	0	0	0	0	0	0	0	0	0	0	0	0	0	0	0	0	0	0	0	0	0	0	0	0	0	0	0	0	0	0	0	0	0	0	0	0	0	0	0	0	0	0	0	0	0	0	0	0	0	0	0	0	0	0	0	0	0	0	0	0	0	0	0	0	0	0	0	0	0	0	0	0	0	0	0	0	0	0
chr16	4695441	4695477	hsa-ktRNA-2838	19.419	-	5	34	GTGATGA	11.452	CTGA	7.967	5	2	CAGCTGTGATGAGACGTACAAGAGGAGGGTCTGAGC	1	2	-0.4	CAGCT&GC	..((.&))	4	-1.05611	84	262	novel	intergenic	ENSG00000168101.14	NUDT16L1	protein_coding	5'-CAGC-	BP-^^||	3'- CG-	TGT	5'-GATGA	BP-xx.||	3'-AGTCT	GACGTACAAGAGGAGGG	-0.4	2.34	2	2	ktRNA	0	0.0417164	0	0	0.0526617	0	0	0	0.309399	0.151051	0.0509004	0.0859158	0.0188562	0.0104233	0.741829	0	0	0.0144766	0	0	0.0193427	0.0217935	0	0.0476628	0	0	0	0	0	0	0.0250443	0	0	0.165261	0.0587143	0	0	0	0	0	0	0	0	0	0.101979	0	0	0.0178352	0	0	0	0	0	0	0	0	0.0140991	0	0	0.0465577	0	0	0	0	0	0	0	0.0245785	0	0.0258003	0	0	0	0	0	0	0	0	0	0	0	0	0	0	0	0	0	0	0	0	0	0	0	0	0	0	0	0	0.0161381	0	0.0599256	0	0.0214937	0.0122915	0.0477017	0.105191	0	0	0	0	0	0	0	0	0.0282556	0.0124206	0	0	0	0	0	0	0	0	0	0	0.0110543	0	0	0.021369	0.073694	0	0	0	0	0	0	0	0	0	0	0	0.100937	0	0.0282329	0	0	0	0	0	0	0	0	0	0	0	0	0	0	0	0	0	0	0	0	0	0	0	0	0	0	0	0	0	0	0	0	0	0	0	0	0	0	0.0244002	0	0	0	0	0	0	0	0	0	0	0	0	0	0	0.0255448	0	0	0	0	0	0	0	0	0	0	0	0	0	0	0	0	0	0.268089	0	0	0	0	0	0	0	0	0	0	0	0	0	0	0	0	0	0.0118573	0	0	0	0	0	0	0	0	0	0	0	0	0	0	0	0	0	0	0	0	0	0	0	0	0	0	0	0	0.0136558	0.017454	0	0	0	0	0	0	0	0	0	0	0	0	0	0	0	0	0	0	0.0192762	0	0	0	0	0.0314499	0	0	0	0	0	0	0	0	0	0	0
chr17	47048747	47048920	hsa-ktRNA-2839-1	16.774	+	5	170	GTGATGG	8.807	CTGA	7.967	5	3	CAGCTGTGATGGTAGCAAGAACACAGGCGCACCGAGGACGAGGAGAGCGGGAGCCTTGTGCTCTCTCTGCATCTGAGGCAGGACAGCACAGGGTATGGAGCAGTCTGCAGAGAGGCCAGCTCATCAGCTCATCAGGGAAGCACTTGTCTTCCACCTTGGGCTTTGACTGAGCA	1	2	-1	CAGCT&GCA	..((.&)).	4	-0.244126	1483	135	novel	intron	ENSG00000262633.2	ENSG00000262633	protein_coding	5'-CAGC-	BP-^.||	3'- ACG-	TGT	5'-GATG	BP-xx.|	3'-AGTC	GTAGCAAGAACACAGGCGCACCGAGGACGAGGAGAGCGGGAGCCTTGTGCTCTCTCTGCATCTGAGGCAGGACAGCACAGGGTATGGAGCAGTCTGCAGAGAGGCCAGCTCATCAGCTCATCAGGGAAGCACTTGTCTTCCACCTTGGGCTTTGA	-1.7	5.77	2	1	ktRNA	0	0.0556219	0	0.00491681	0	0	0	0.0295699	0	0	0	0	0.0272368	0.00521165	0.0918455	0.1532	0	0.0144766	0	0	0.00644756	0.00726452	0	0	0	0	0	0	0	0	0	0.0108037	0	0	0	0	0	0	0	0	0.0200922	0	0	0.0252954	0.0526893	0	0.0134485	0.178749	0	0.0358565	0.0684884	0	0.0135309	0.0279565	0	0	0.103393	0	0	0.0620769	0	0	0.0436589	0.00526115	0	0.0755464	0	0	0.0293771	0	0.00420631	0.0098526	0.0200385	0.0068448	0	0.00462185	0	0.0073654	0	0	0	0	0.00516775	0	0	0.00659696	0.00448767	0	0.00537339	0	0.00807591	0.00637158	0	0.0047276	0	0	0.00674162	0	0.00537935	0	0.0199752	0	0.00358228	0.00409718	0.0254409	0	0.00777561	0.0130585	0	0	0	0	0	0.0113109	0.0753484	0.0455422	0	0	0	0	0.00895157	0.0300481	0	0	0.0464725	0.0185935	0.0110543	0.00806581	0.0136319	0.0387016	0.0140369	0.0553476	0	0.0113593	0	0	0	0	0	0	0	0	1.26639	0	0.0376439	0	0	0.0241711	0	0	0	0	0	0	0	0	0	0	0	0	0	0	0	0.00688182	0.0102799	0.831509	0	0	0	0	0	0	0	0	0	0	0	0	0	0	0	0	0	0	0	0	0	0	0.0245449	0	0	0	0	0	0	0	0.00681444	0	0.00851492	0	0	0	0	0	0	0	0.00798015	0.00408803	0.00670014	0	0	0	0	0	0	0	0	0	0	0	0	0	0	0	0	0.00259218	0.00746768	0.0238527	0	0	0	0	0	0.0235325	0.0237145	0	0	0	0.00374553	0	0	0	0	0	0	0	0	0	0	0	0	0	0	0	0	0.0132769	0	0	0.0415299	0	0	0.0667097	0	0.0113799	0.0341808	0.00557874	0	0	0	0	0	0.00394498	0	0	0	0	0	0	0	0	0	0	0.00332123	0.0128508	0.00815468	0	0	0	0.0104833	0	0	0	0	0	0.00650083	0	0.0167822	0	0	0
chr17	45515660	45515833	hsa-ktRNA-2839-2	16.774	-	5	170	GTGATGG	8.807	CTGA	7.967	5	3	CAGCTGTGATGGTAGCAAGAACACAGGCGCACCGAGGACGAGGAGAGCGGGAGCCTTGTGCTCTCTCTGCATCTGAGGCAGGACAGCACAGGGTATGGAGCAGTCTGCAGAGAGGCCAGCTCATCAGCTCATCAGGGAAGCACTTGTCTTCCACCTTGGGCTTTGACTGAGCA	1	2	-1	CAGCT&GCA	..((.&)).	4	-0.17993	2027	281	novel	intron	ENSG00000214425.11	LRRC37A4P	transcribed_unprocessed_pseudogene	5'-CAGC-	BP-^.||	3'- ACG-	TGT	5'-GATG	BP-xx.|	3'-AGTC	GTAGCAAGAACACAGGCGCACCGAGGACGAGGAGAGCGGGAGCCTTGTGCTCTCTCTGCATCTGAGGCAGGACAGCACAGGGTATGGAGCAGTCTGCAGAGAGGCCAGCTCATCAGCTCATCAGGGAAGCACTTGTCTTCCACCTTGGGCTTTGA	-1.7	5.77	2	1	ktRNA	0	0.0139055	0	0.0491681	0	0	0	0	0	0	0	0	0.0272368	0.0104233	0.113041	0.170877	0	0.0144766	0	0	0.00644756	0.00726452	0	0	0	0	0	0	0	0	0	0.0108037	0	0	0.0293571	0	0	0	0	0	0.0200922	0	0	0.0632385	0.129174	0.0440279	0.134485	0.0895725	0.0427337	0.10757	0.0479419	0.0639959	0.208376	0.0279565	0	0	0.0610961	0	0	0.131913	0	0.127048	0.0436589	0.00526115	0	0.0755464	0	0	0.0293771	0	0.00420631	0.0098526	0.00500961	0.0136896	0	0.0184874	0.0493891	0	0	0	0.0135681	0	0.00516775	0	0	0.00659696	0.00448767	0	0.0376137	0	0.0274581	0.00637158	0	0.0189104	0	0	0.0404497	0	0.0215174	0	0.049938	0.0115858	0.00358228	0.0163887	0.0254409	0	0.00777561	0.0130585	0	0	0	0	0	0.0113109	0.0753484	0.0455422	0	0	0	0	0.0358063	0.0300481	0	0	0.0464725	0.0185935	0.0110543	0.00806581	0.0309466	0.0387016	0.0140369	0.0553476	0	0.0113593	0	0	0	0	0	0	0	0	1.50191	0	0.0941098	0	0	0.0241711	0	0	0	0	0	0	0	0	0	0	0	0	0	0	0	0.00688182	0.0102799	1.16311	0	0	0	0	0	0	0	0	0	0	0	0	0	0	0	0	0	0	0	0	0	0	0.0245449	0	0	0	0	0	0	0	0.00681444	0	0.00851492	0	0	0	0	0	0	0	0.00798015	0.00408803	0	0	0	0	0	0	0	0	0	0	0	0	0	0	0	0	0	0.00259218	0.00746768	0.0238527	0	0	0	0	0	0.0235325	0.0237145	0	0	0	0.00374553	0	0	0	0	0	0	0	0	0	0	0	0	0	0	0	0	0.0132769	0	0	0.0415299	0	0	0.0667097	0	0.0113799	0.0429078	0.00557874	0	0	0	0	0	0.00394498	0	0	0	0	0	0	0	0	0	0	0.00332123	0.0128508	0.0326187	0	0	0	0.0104833	0	0	0	0	0	0	0	0.0167822	0	0	0
chr17	45519653	45519826	hsa-ktRNA-2839-3	16.774	-	5	170	GTGATGG	8.807	CTGA	7.967	5	3	CAGCTGTGATGGTAGCAAGAACACAGGCGCACCGAGGACGAGGAGAGCGGGAGCCTTGTGCTCTCTCTGCATCTGAGGCAGGACAGCACAGGGTATGGAGCAGTCTGCAGAGAGGCCAGCTCATCAGCTCATCAGGGAAGCACTTGTCTTCCACCTTGGGCTTTGACTGAGCA	1	2	-1	CAGCT&GCA	..((.&)).	4	-0.374067	1480	281	novel	intron	ENSG00000291175.2	ENSG00000291175	lncRNA	5'-CAGC-	BP-^.||	3'- ACG-	TGT	5'-GATG	BP-xx.|	3'-AGTC	GTAGCAAGAACACAGGCGCACCGAGGACGAGGAGAGCGGGAGCCTTGTGCTCTCTCTGCATCTGAGGCAGGACAGCACAGGGTATGGAGCAGTCTGCAGAGAGGCCAGCTCATCAGCTCATCAGGGAAGCACTTGTCTTCCACCTTGGGCTTTGA	-1.7	5.77	2	1	ktRNA	0	0.0556219	0	0.0491681	0	0	0	0.0295699	0	0	0	0	0.0272368	0.00521165	0.113041	0.170877	0	0.0144766	0	0	0.00644756	0.00726452	0	0	0	0	0	0	0	0	0	0.0108037	0	0	0.0293571	0	0	0	0	0	0.0200922	0	0	0.0632385	0.0526893	0	0.0134485	0.107408	0	0.0717131	0.0479419	0.0426639	0.046005	0.0279565	0	0	0.0610961	0	0	0.20175	0	0	0.0436589	0.00526115	0	0.0755464	0	0	0.0293771	0	0.00420631	0.0098526	0.00500961	0.0205344	0	0.00462185	0	0.0073654	0	0	0	0	0.00516775	0	0	0.00659696	0.00448767	0	0.00537339	0	0.017767	0.00637158	0	0.0047276	0	0	0.00674162	0	0.00537935	0	0.0319603	0	0.00358228	0.00409718	0.0254409	0	0.00777561	0.0130585	0	0	0	0	0	0.0113109	0.0753484	0.0455422	0	0	0	0	0.00895157	0.0300481	0	0	0.0464725	0.0185935	0.0110543	0.00806581	0.0136319	0.0387016	0.0140369	0.0553476	0	0.0113593	0	0	0	0	0	0	0	0	1.26639	0	0.0376439	0	0	0.0241711	0	0	0	0	0	0	0	0	0	0	0	0	0	0	0	0.00688182	0.0102799	0.831509	0	0	0	0	0	0	0	0	0	0	0	0	0	0	0	0	0	0	0	0	0	0	0.0245449	0	0	0	0	0	0	0	0.00681444	0	0.00851492	0	0	0	0	0	0	0	0.00798015	0.00408803	0.00670014	0	0	0	0	0	0	0	0	0	0	0	0	0	0	0	0	0.00259218	0.00746768	0.0238527	0	0	0	0	0	0.0235325	0.0237145	0	0	0	0.00374553	0	0	0	0	0	0	0	0	0	0	0	0	0	0	0	0	0.0132769	0	0	0.0415299	0	0	0.0667097	0	0.0113799	0.0341808	0.00557874	0	0	0	0	0	0.00394498	0	0	0	0	0	0	0	0	0	0	0.00332123	0.0128508	0.00815468	0	0	0	0.0104833	0	0	0	0	0	0	0	0.0167822	0	0	0
chr15	100239139	100239338	hsa-ktRNA-2840	19.419	-	5	196	GTGATGA	11.452	CTGA	7.967	5	3	CAGGAGTGATGAAAGTGAGACTGAGAACAGCTACCATCTGCTGAGAACGTCATGGTCTTGGGTCATTTAATCTGCACAACAGTGTGCGGGAGCTGCTGCTGTTCTCTCCATTCTGCATGTGGGAAAACCGAGGTGCAGAGAGGGAGATGTCTTGCCCGAAGGCACACAGCTTGTAAGCAGCCAAGCTAGGCTCTGACCC	1	2	-2.4	CAGGA&CCC	..((.&)).	4	-0.248877	14797	39716	novel	intron	ENSG00000140470.15	ADAMTS17	protein_coding	5'-CAGG-	BP-^.||	3'- CCC-	AGT	5'-GATGA	BP-xx.||	3'-AGTCT	AAGTGAGACTGAGAACAGCTACCATCTGCTGAGAACGTCATGGTCTTGGGTCATTTAATCTGCACAACAGTGTGCGGGAGCTGCTGCTGTTCTCTCCATTCTGCATGTGGGAAAACCGAGGTGCAGAGAGGGAGATGTCTTGCCCGAAGGCACACAGCTTGTAAGCAGCCAAGCTAGGC	-1.1	5.47	2	2	ktRNA	0	0	0.128321	0.132754	0.737264	0.659202	0.857765	1.00538	0.0843815	0.181261	0.229052	0.143193	0.0282843	0	0.211951	0.265154	0	0	0	0	0	0	0	0	0	0	0	0	0	0	0.0250443	0	0	0	0	0	0	0	0	0	0	0	0	0	0.00339931	0	0	0	0	0	0	0	0.0324741	0.0168977	0.0479935	0.0343449	0.0845946	0	0	0.0931153	0.0556811	0.0423495	0	0	0	0.123621	0	0	0	0	0	0	0	0	0	0	0	0	0	0	0	0	0	0	0	0	0	0	0	0	0.00969109	0	0	0.0141828	0	0	0	0	0	0	0	0	0	0	0	0	0	0	0	0	0	0	0	0.0169663	0	0	0	0	0	0	0	0	0	0	0	0	0	0	0	0	0	0	0	0	0	0	0.259117	0	0	0	0	0	0	0	0	0	0	0	0	0	0	0	0	0	0	0	0	0	0	0	0	0	0	0	0	0	0	0	0	0	0	0	0	0	0	0	0	0	0	0	0	0	0	0	0	0	0	0	0	0	0	0.0300789	0	0	0	0	0	0	0	0	0	0	0	0	0	0	0	0	0	0	0	0	0	0	0	0	0	0	0	0	0	0	0	0	0	0	0	0	0	0	0	0	0	0	0	0	0	0	0	0	0	0	0.0208493	0	0	0	0	0	0	0	0	0	0	0	0	0	0	0	0	0	0	0	0	0	0	0	0	0	0	0	0	0	0	0	0	0	0	0	0	0	0	0	0	0	0	0	0	0	0	0	0	0	0	0	0	0.0215288	0	0	0	0
chr7	4119000	4119030	hsa-ktRNA-2841	20.005	+	4	28	ATGATGA	12.038	CTGA	7.967	4	2	CATCATGATGATGGTTACACAACTCTGAAT	1	2	3.4	CATC&AT	.((.&))	4	0.173533	4726	8350	novel	intron	ENSG00000146555.20	SDK1	protein_coding	5'-CAT-	BP-^||	3'- TA-	CAT	5'-GATGA	BP-xx.||	3'-AGTCT	TGGTTACACAAC	2.7	2.76	2	2	ktRNA	0.163866	0.0444975	0	0.132754	0.105323	0.119855	0.0659819	0	0.393781	0.151051	0.509004	0.0286386	0	0.0312699	0	0	0	0	0	0	0	0	0	0	0	0	0	0	0	0	0	0	0	0	0	0	0	0	0	0	0	0	0	0	0	0	0	0.0118902	0	0	0	0	0	0	0	0	0	0	0	0	0	0	0	0	0	0	0	0	0	0	0	0	0	0.0136896	0	0	0	0	0	0	0	0	0	0	0	0	0	0	0	0	0	0	0	0	0	0	0	0	0	0	0	0	0	0	0.0190807	0	0	0	0	0	0	0	0.0249407	0	0	0	0	0	0	0	0	0	0	0	0	0	0	0	0	0	0	0	0	0.017039	0	0	0	0	0	0	0	0	0.0168229	0.0677768	0	0	0	0	0	0	0	0	0	0.0318703	0	0	0	0	0	0	0	0	0	0	0	0	0	0	0	0	0	0	0	0	0	0	0	0	0	0	0	0	0	0	0	0	0	0	0	0	0	0	0	0	0	0	0	0	0	0	0	0	0	0	0	0	0	0	0	0	0	0	0	0	0	0	0	0	0	0	0	0	0	0	0	0	0	0	0	0	0	0	0	0	0	0	0	0	0	0	0	0	0	0	0	0	0	0	0	0	0	0	0	0	0	0	0	0	0	0	0	0	0	0	0	0	0	0	0	0	0	0	0	0	0	0	0	0	0	0	0	0	0	0	0	0	0	0	0	0	0	0	0	0	0	0	0	0	0	0
chr13	40635489	40635518	hsa-ktRNA-2842	20.005	-	5	27	ATGATGA	12.038	CTGA	7.967	5	2	CCAGGATGATGATATTTTGAAAACTGACT	1	2	0.7	CCAGG&CT	..((.&))	4	-0.162586	30064	2241	novel	intron	ENSG00000150907.10	FOXO1	protein_coding	5'-CCAG-	BP-^^||	3'- TC-	GAT	5'-GATG	BP-xx.|	3'-AGTC	ATATTTTGAAAA	1.25	4.41	2	1	ktRNA	0.0819328	0.0417164	0	0.0442513	0.105323	0	0.263928	0	0.658176	0.453152	0.483554	0.257747	0.207419	0.0833865	0.445098	0.388892	0.0390144	0.0289533	0	0	0	0	0	0	0	0	0	0	0.222311	0	0.0751329	0.0324112	0.0358038	0	0.0293571	0	0	0	0.160702	0	0.0301382	0.0408429	0	0.265602	0.203959	0	0.161382	0.0713409	0.0213668	0	0.0821861	0.0426639	0.0974224	0.126733	0	0.0686898	0.126892	0	0.211084	0.186231	0.0556811	0	0	0	0.0816908	0.659314	0.0111024	0.0122893	0.0440656	0.180602	0	0	0.0300577	0	0.0289776	0.0554622	0.016463	0.0294616	0.0407892	0.0531304	0	0.0364991	0.0155033	0	0	0	0.013463	0.0184545	0.0322403	0.0101051	0.0387644	0.0573442	0.0134993	0	0.0723463	0.0347739	0	0	0.0161381	0.0371095	0.095881	0.0347574	0.0859747	0.196664	0.133565	0.0584396	0	0	0	0	0	0.0626799	0	0	0.0141278	0	0.0370265	0	0.626118	5.66921	0.187983	0.270432	0.0336111	0	0.127799	0.0557805	0.331629	0.181481	1.59295	1.66678	0.242137	0.0830214	0.0726991	0.051117	0	0.0171024	0	0	0.0701866	0	0	0.0709505	0.0672915	0	0.112932	0.186601	0	0	0	0.0727524	0.0769173	0.0703111	0	0.127481	0.0214462	0	0.0608782	0.0382107	0	0	0.216832	0.0454116	0.117033	0.0206455	0.0308396	0.090436	0.062364	0	0	0	0.129617	0.187815	0.0229943	0	0	0	0	0.0528713	0.0688153	0	0	0.0773391	0.0768871	0.0976009	0	0	0.0520716	0	0	0	0.119403	0	0	0	0.0230603	0	0	0.0313162	0	0	0	0	0	0	0	0	0.0598511	0	0	0	0	0	0	0	0	0	0	0	0.889895	0	0	0	0	0	0	0	0	0	0	0	0	0	0.0095887	0.0100853	0.0118573	0	0	0.104914	0.0112366	0	0	0	0	0	0	0.0284644	0.0170891	0.0110014	0.0325881	0	0	0	0	0	0	0	0.0031897	0	0	0	0	0	0	0	0	0	0	0	0	0	0.0639051	0	0.0503325	0	0	0	0	0.0308541	0.0512159	0.0246691	0.174023	0	0.00498185	0.0578285	0	0.0277207	0.0977592	0.00442379	0.0134785	0.00896279	0.0411257	0	0	0	0.00650083	0	0.0402772	0.0303597	0	0
chr9	106381567	106381592	hsa-ktRNA-2843	20.005	+	5	23	ATGATGA	12.038	CTGA	7.967	5	2	CCATAATGATGATATTTTTCTGAAT	1	2	3.1	CCATA&AT	..((.&))	4	0.2242	387699	176879	novel	intron	ENSG00000234323.11	LINC01505	lncRNA	5'-CCAT-	BP-^^||	3'- TA-	AAT	5'-GATGA	BP-xx.||	3'-AGTCT	TATTTT	2.7	0.55	2	2	ktRNA	0.0819328	0.0417164	0.0427736	0	0	0.00544795	0.0659819	0.11828	0.337526	0.0302101	0.356303	0.114554	0	0	0	0	0	0	0	0	0	0	0	0	0	0	0	0	0	0	0	0	0	0	0	0	0	0	0	0	0	0.0408429	0	0	0.0538224	0	0	0	0	0	0.041093	0	0	0	0	0.103035	0.0845946	0	0.0703615	0	0	0	0.209563	0	0	0	0.0111024	0	0.242361	0.387005	0	0	0	0	0	0	0	0	0	0	0	0	0	0	0	0	0	0	0	0	0	0	0	0	0	0	0.0134832	0	0	0	0	0	0	0	0	0	0	0	0	0	0.0150169	0.03134	0	0	0	0	0	0	0	0.070425	0	0	0	0	0	0	0	0	0.0173147	0	0	0	0	0	0	0	0	0	0	0	0	0	0	0	0	0	0	0	0	0	0	0	0	0	0	0	0	0	0	0	0	0	0	0	0	0	0	0	0	0	0	0	0	0	0	0	0	0	0	0	0	0	0	0	0	0	0	0	0	0	0	0	0	0	0	0	0	0	0	0	0	0	0	0	0	0	0	0	0	0	0	0	0	0	0	0	0	0	0	0	0	0	0	0.0863456	0	0	0	0	0	0	0	0	0	0	0	0	0	0	0	0	0	0	0	0	0	0	0	0	0	0	0	0	0	0	0	0	0	0	0	0	0	0	0	0.00682792	0	0	0	0	0	0	0	0	0	0	0	0	0	0	0	0	0	0	0	0	0.012232	0	0	0	0	0	0	0	0	0	0	0	0	0	0	0
chr12	56407566	56407594	hsa-ktRNA-2844	15.36	-	5	23	ATGATGC	7.393	CTGA	7.967	5	5	CCCAAATGATGCAGCAGAACTGATGGGT	1	4	-6	CCCAA&TGGGT	((((.&)))).	8	0.00108696	738	198	novel	repeatMask	MER52-int-LTR	MER52-int-ERV1	ERV1	5'- CCCA-	BP-,||||	3'-TGGGT-	AAT	5'-GATG	BP-xx.|	3'-AGTC	CAGCAGAA	-5.65	3.2	4	1	ktRNA	0	0.166866	0.0427736	0	0.157985	0.0599274	0	0	0	0.332311	0	0.143193	0.109097	0.0416932	0	0	0.0260096	0.0579066	0.356208	0.464004	0.0967134	0.0871742	1.1362	1.52521	0	0.0380116	0.0121049	0.0284613	0	0.21316	0	0	0.0358038	0	0	0	0	0	0.0602631	0.102971	0.0602765	0.163372	0	0.00271022	0.152969	0.0880557	0	0.285364	0.0854673	0	0.041093	0	0.0324741	0.147855	0	0.0343449	0	0	0	0.0465577	0	0	0	0	0	0	0.0888196	0.0614464	0.0110164	0.167702	0.0126189	0	0	0	0	0.0138656	0	0	0	0	0	0	0	0	0	0	0.013463	0	0	0	0.00969109	0	0	0	0	0	0.0134832	0	0	0.00927738	0	0.0115858	0	0	0.0381614	0	0	0	0	0	0	0	0	0	0.0141278	0	0	0	0	0.0352125	0	0	0	0	0	0	0.0221086	0	0	0	0.0315831	0	0	0	0	0	0	0	0	0	0	0	0	0	0.67759	0	0	0	0.336086	0	0.0256391	0	0	0	0	0	0	0	0	0	0	0	0	0	0	0	0	0	0	0	0	0.0939073	0	0	0	0	0	0	0	0	0	0	0	0	0	0	0.0260358	0.0673921	0.0245449	0.552255	0.0238805	0	0	0	0	0	0	0	0.0255448	0	0	0	0	0.33297	0.125762	0	0.0837916	0	0	0	0	0	0.0200738	0	0	0	0	0	0	0	0	0	0	0	0	0	0.00746768	0	0.0151287	0	0	0.045257	0.0575322	0.262219	0.296432	0.0976419	0.102283	0.244799	0.134839	0	0	0.0965639	0.0521233	0	0.0889071	0	0	0.0220028	0.0543135	0	0	0	0	0	0	0	0.0031897	0	0	0	0	0	0	0.0136558	0.00872701	0	0	0.0108452	0.0115483	0	0	0	0	0	0.0180799	0	0	0	0.0409727	0	0	0	0.00498185	0.0192762	0.0244641	0.0332649	0	0	0.00449285	0	0	0.00615063	0	0.0109047	0	0.0215288	0	0	0	0
chr22	20992947	20992969	hsa-ktRNA-2845	19.419	+	5	20	GTGATGA	11.452	CTGA	7.967	5	2	CCCCCGTGATGAGAAACTGAGG	0	2	0.1	CCCCC&GG	.((..&))	4	-0.908864	50	692	novel	intron	ENSG00000099949.22	LZTR1	protein_coding	5'-CCCC-	BP-^^||	3'- GG-	CGT	5'-GATG	BP-xx.|	3'-AGTC	AGAAA	-0.4	3.4	2	1	ktRNA	0.737395	1.00119	0.727151	0.531016	0.737264	1.20254	0.923747	1.53764	1.71576	1.72198	0.695639	0.67778	0.358268	0.260583	0.487488	0.265154	1.01437	2.55078	0.0474945	0.12889	0.560938	0.632013	0.0783586	0	0.770097	0.380116	0.0484194	0	1.77848	2.34476	1.0769	0.907513	4.61869	3.47048	0.792642	1.11732	0.719077	0.488508	2.89263	0	0.0904147	0.122529	0	0.189716	0.178464	0	0.298556	0.249693	0	0	0.0821861	0	0.129896	0.211221	0.191974	0.515174	0.549865	0.0453238	0.686024	0.558692	0.167043	0.381145	0.419126	0.0947008	0.381224	0.329657	17.7639	8.14779	4.12014	7.53369	0.0757136	0.0295578	0	0	0	0	0	0.0147308	0.0713812	0.0265652	0	0.0729982	0	0	0	0	0.026926	0.0553636	0.0161202	0.0101051	0.0193822	0	0.0269987	0	0	0.017387	0	0	0.0322761	0.00927738	0	0	0.354645	0.47937	0.104944	0.56102	0	0.0391755	0	0.0498133	0.0300337	0.04701	0	0.0508989	0.678135	0.658291	0	0	0.208706	0.14085	0	0.0450721	0	0	0.0348544	0.0446244	1.11648	0.556541	0.242406	0.0854758	0.305304	0.332086	0.127223	0.102234	0	0.0855121	0	0.0448583	0.187164	0	0	0	0	0	0.169398	0	0	0.0241711	0	0.121254	0	0	0	0.159351	0	0	0.121756	0	0	0.0357768	0	0	0.0468133	0.0619364	0.0308396	0	0	0.0802175	0	0	0.0864116	0.0313024	0	0.0549685	0	0	0	0	0	0	0	0	0	0	0	0.0163452	3.44974	3.57178	11.0206	10.1955	3.31939	0.782052	0.588785	1.17254	0.576507	1.77883	0.834087	6.29456	5.77312	0.20728	0.115505	4.09245	4.19456	19.1745	25.7811	0	1.37658	0	0.214404	0	0	0.115064	0.0602214	0	0	1.16836	1.51917	3.7029	4.44948	0.437888	0.814931	1.32615	1.66803	0	0	2.51183	6.355	4.0723	5.1589	0.138109	0.28147	3.16799	3.95054	21.9659	23.2936	0.707904	1.15068	8.90019	9.89943	0.214556	0.262315	7.14573	4.07604	0.171756	0.677917	1.87153	1.05952	1.90324	1.39042	5.35471	3.1109	0.343908	0	0.442724	0.967563	2.68017	0.341298	0	0	0	0	0	0	1.0993	0.733069	0.878651	0.916319	0.90015	0.47348	0.563173	0.319526	0.81661	1.27509	1.99567	4.73693	0.214265	3.43298	2.51975	2.79639	2.55325	2.59946	3.7832	3.57199	1.48427	1.88373	2.87741	3.10573	1.62795	2.09816	1.25031	1.57306	1.37159	0.606126	1.60844	0.760597	0.516692	1.2637	0.440216	0.861094	0.0910489
chr17	82977663	82977897	hsa-ktRNA-2846	19.419	-	5	230	GTGATGA	11.452	CTGA	7.967	5	4	CCCCGGTGATGAGAAGACAGAAACCGCAGGAAGTACTAGAGCGTACGTTTCCATGCTCGTGTGTGACATGGGCAGCGTGAAAACGAGGCTGTTCTGAGGCCTCGTTCCACCCCCCTCGGTCCCAGACTGGAATCAGCCGGCTTCTCCTCTCGGGCGTCACCGTCCTGCCCTGCGTCCAGTGCCTGAACACCTCCATTTCACAGATTCTGTGTGATTTTCTAGTTGTCTGAGGAG	1	2	-1.5	CCCCG&GGAG	..((.&))..	5	-0.202792	70835	30704	novel	intron	ENSG00000175711.9	B3GNTL1	protein_coding	5'-CCCC-	BP-|.||	3'-GAGG-	GGT	5'-GATGA	BP-xx.||	3'-AGTCT	GAAGACAGAAACCGCAGGAAGTACTAGAGCGTACGTTTCCATGCTCGTGTGTGACATGGGCAGCGTGAAAACGAGGCTGTTCTGAGGCCTCGTTCCACCCCCCTCGGTCCCAGACTGGAATCAGCCGGCTTCTCCTCTCGGGCGTCACCGTCCTGCCCTGCGTCCAGTGCCTGAACACCTCCATTTCACAGATTCTGTGTGATTTTCTAGTTG	0.2	5.06	3	2	ktRNA	0	0.0417164	0	0.0442513	0	0.179782	0	0	0	0	0.0509004	0	0.0377125	0.0312699	0.190756	0	0	0	0	0	0	0	0	0	0	0	0	0	0	0	0	0	0	0	0	0	0	0	0	0	0	0	0	0.0379431	0.0637371	0	0	0.0356705	0	0	0.0821861	0	0	0.00985699	0	0	0	0	0	0.512134	0	0.0423495	0	0	0	0	0	0	0	0	0	0	0	0	0	0	0	0	0	0	0	0	0	0	0	0	0	0	0	0	0.00969109	0	0	0	0	0	0	0	0	0	0	0	0	0.0122915	0	0	0.0233268	0	0	0	0	0	0	0	0.0141278	0	0	0	0	0	0	0	0	0	0	0	0	0	0	0	0	0	0	0	0	0	0	0	0	0	0	0	0.100937	0	0	0	0	0	0	0	0.0256391	0	0	0	0	0	0	0	0	0	0	0	0	0	0	0	0	0	0	0	0	0	0	0.0458071	0	0	0	0	0	0	0	0	0	0	0	0	0	0	0	0	0	0	0	0	0	0	0	0	0	0	0	0	0	0	0	0	0	0	0	0	0	0	0	0	0	0	0	0	0	0	0	0	0	0	0	0	0	0	0	0	0	0	0.0191774	0	0	0	0	0	0	0	0	0	0	0	0	0	0	0.0110014	0	0	0	0	0	0	0	0	0	0	0	0	0	0	0	0	0.00872701	0	0	0	0	0	0	0	0	0	0	0	0	0	0	0	0	0	0	0	0	0	0	0	0	0	0	0	0	0	0	0	0	0	0	0
chr15	88323609	88323714	hsa-ktRNA-2847	17.894	-	5	100	ATGATGT	9.927	CTGA	7.967	5	5	CCCTAATGATGTGATGACGGCCTTGGTCCTGAACCAGTCTCTACCAGGATCTGCTATCTCATTAGAGCAAGTGGCGTAAGCACTCTGAAAATCATGCTGAAGGGT	1	4	-6.1	CCCTA&AGGGT	((((.&)))).	8	0.0441087	40231	41718	novel	intron	ENSG00000299614.1	ENSG00000299614	lncRNA	5'- CCCT-	BP-,||||	3'-TGGGA-	AAT	5'-GATGTG	BP-xx.|::	3'-AGTCGT	ATGACGGCCTTGGTCCTGAACCAGTCTCTACCAGGATCTGCTATCTCATTAGAGCAAGTGGCGTAAGCACTCTGAAAATCA	-5.65	5.52	4	1	ktRNA	0.122899	0.0417164	0.256642	0.0885027	0.105323	0.0599274	0	0	0	0	0	0	0	0	0.127171	0.247477	0	0	0	0	0	0	0	0	0	0	0	0	0	0	0	0	0	0	0	0	0	0	0	0	0	0	0	0	0	0	0	0	0	0.0358565	0	0	0	0.0422442	0	0	0	0	0	0	0	0	0	0	0	0	0	0.0122893	0	0	0.0252379	0	0	0.0136896	0	0	0	0	0	0	0.0135681	0	0	0	0.0162249	0	0	0	0	0	0	0	0	0	0	0	0	0.0259313	0	0	0	0	0	0	0.00954035	0	0	0	0	0	0	0	0.0249407	0.0339326	0.254301	0.273253	0	0	0	0	0	0	0	0.386765	0	0	0	0	0	0	0	0	0	0	0	0	0	0	0	0	0	0	0.336458	0	0	0	0	0	0	0	0	0	0	0	0	0	0	0	0	0	0	0	0	0	0	1.08523	0	0	0	0	0	0	0	0	0	0	0	0	0	0	0	0	0	0	0	0	0	0	0	0	0	0	0	0	0	0	0	0	0	0	0	0	0	0	0	0	0	0	0	0	0	0	0	0	0	0	0	0	0	0	0	0	0	0	0	0	0	0	0	0	0	0	0	0	0	0	0	0	0	0	0	0	0	0	0	0	0	0	0	0	0	0	0	0	0	0	0	0	0	0	0	0	0	0	0	0	0	0	0	0	0	0	0	0	0	0	0	0	0	0	0	0	0	0	0	0	0	0	0	0	0	0	0	0	0	0	0	0	0	0
chr14	94228428	94228466	hsa-ktRNA-2848	19.419	+	6	36	GTGATGA	11.452	CTGA	7.967	6	2	CCTATTGTGATGACTGACAGTGTCCCACTGTGCTGAAT	1	2	3.2	CCTATT&AT	...((.&))	4	-0.138711	1050	2120	novel	intron	ENSG00000119698.12	PPP4R4	protein_coding	5'-CCTAT-	BP-^^^||	3'- TA-	TGT	5'-GATG	BP-xx.|	3'-AGTC	ACTGACAGTGTCCCACTGTG	2.8	4.76	2	1	ktRNA	0	0	0	0	0	0.119855	0.0659819	0.0591398	0.309399	0.0604202	0	0.0859158	0	0	0	0	0	0	0	0	0	0	0	0	0	0	0	0	0	0	0	0	0	0	0	0	0.0378461	0.0271394	0	0	0	0	0	0	0.305938	0	0.0806908	0	0	0	0	0	0	0	0	0.103035	0.00528716	0	0.140723	0	0	0	0.0523907	0.0473504	0	0	0	0	0	0	0	0	0	0	0	0	0	0	0	0	0	0	0	0	0	0	0	0	0	0	0	0	0	0	0	0	0	0	0	0	0	0	0	0	0	0	0	0	0	0	0	0	0	0	0	0	0	0	0	0	0	0	0	0	0	0	0.0110543	0	0	0	0.0105277	0	0	0	0	0	0	0	0	0	0	0	0	0	0	0	0	0	0	0	0	0	0	0	0	0	0	0	0	0	0	0	0	0	0	0	0	0	0	0	0	0	0	0	0	0	0	0	0	0	0	0	0	0	0	0	0	0	0	0	0	0	0	0	0	0	0	0	0	0	0	0	0	0	0	0	0	0	0	0	0	0	0	0	0	0	0	0	0	0	0	0	0	0	0	0	0	0	0	0	0	0	0	0	0	0	0	0	0	0	0	0	0	0	0	0	0	0	0	0	0	0	0	0	0	0	0	0	0	0	0	0	0	0	0	0	0	0	0	0	0	0	0	0	0	0	0	0	0	0	0	0	0	0	0	0	0	0	0	0	0	0	0	0.0109047	0	0	0	0	0	0
chr21	42854296	42854478	hsa-ktRNA-2849	13.845	-	5	177	ATGAAGA	5.878	CTGA	7.967	5	5	CCTCAATGAAGAGGTCCTGAACGGTGGTGGTATTGGTCTAGCACCTCCCTCTGAGAATGTCACTTTTGATGACTGCTGCTGCATGAGGGTGAGGGCTCCTCTCAGCCAGCGCTCTTCAACCTGACGTTGAACTCCCCTGGCGTAAAGAGCACCAGCAGCCTCTGCCTGGCCTTCTGAGATGA	0	3	0	CCTCA&GATGA	..(((&..)))	5	-0.728762	83	544	novel	intron	ENSG00000160193.12	WDR4	protein_coding	5'- CCTC-	BP-,|.||	3'-AGTAG-	AAT	5'-GAAGAGG	BP-xx|||:|	3'-AGTCTTC	TCCTGAACGGTGGTGGTATTGGTCTAGCACCTCCCTCTGAGAATGTCACTTTTGATGACTGCTGCTGCATGAGGGTGAGGGCTCCTCTCAGCCAGCGCTCTTCAACCTGACGTTGAACTCCCCTGGCGTAAAGAGCACCAGCAGCCTCTGCCTGGC	0.9	1.73	3	4	ktRNA	65.4404	67.8038	64.6523	65.9076	48.3908	50.5937	52.5772	58.6385	2.89474	3.71225	3.17529	2.85464	1.8102	19.7522	11.7209	30.0861	1.0794	0.535636	2.22037	1.13423	1.81821	0.98071	0.959892	0.905594	0.605076	0.836255	0.476124	0.512303	0.444621	0.42632	0.475842	0.421345	1.03831	0.661044	0.352286	0.372439	0.302769	0.271394	0.743245	0.0514854	0.180829	0.204215	0	0.303545	0.101979	0	0.248797	0	0.0854673	0.468022	0.102733	0	0.162371	0.168977	0.191974	0.343449	0.211487	0.181295	0.562892	0.0931153	0	0.381145	0.157172	0	0.571836	0.370864	0.177639	0.577596	0.165246	0.0129002	0.0126189	0	0	0	0	0	0	0	0.0101973	0.0132826	0	0.0729982	0	0.0186619	0	0	0	0	0	0.0101051	0	0	0	0	0	0.00869349	0	0	0	0	0	0.0115858	0.376139	0.331871	0.0190807	0.163631	0.163288	0.450518	0	0	0.0750843	0.32907	0.0498814	0.0339326	0.211917	0.161468	0	0.0504799	0.0859378	0	0.0537094	0.180288	0.840276	1.54706	0.325308	0.290059	0.375846	0.254073	0.0346294	0.0427379	0.463219	0.415107	0.109049	0.085195	0	0.0684097	0	0	0	0	0	0.0709505	0	0	0	0	0	0.169198	0	0	0	0	0	0.350573	0	0	0	0	0	0	0	0	0	0.0206455	0	0.180872	0	0	0	0	0	0.219117	0	0	0	0	0	0	0	0	0	0	0	0	0	0	0	0	0	0.0849623	0.334327	0	0.0452911	0.0517298	0	0.0398246	0.0613299	0.125265	0.127724	0	0	0	0	0	0	0	0.299256	0	0.0268006	0	0	0	0.0100369	0	0	0	0	0	0	0.154549	0	0	0	0	0	0.116648	0.141886	0	0	0	0	0.262491	0.249306	0.635377	0.509862	0	0	0.428398	0.213495	0	0	0.0965639	0.166795	0	0	0.0782771	0.0512673	0.0220028	0.0108627	0	0	0	0	0	0	0.187647	0.0797426	0	0	0	0	0	0	0.150214	0.0959971	0.125522	0.0509066	0.357891	0.115483	0.255022	0.12781	0.0355048	0.033555	0	0.0903995	0.214265	0.232231	0.843346	0.532645	0.505717	0.358922	0.180936	0.293929	0.115657	0.18348	0.288296	0.375997	0.557397	0.318992	0.143405	0.0616885	0.0922594	0.147836	0.00545235	0.117015	0.0215288	0.312148	0.126499	0.0721587	0.013007
chr16	67804000	67804032	hsa-ktRNA-2850	17.308	-	5	27	GTGATGT	9.341	CTGA	7.967	5	5	CCTCAGTGATGTAACTTCTCTGCCTGAGAGGT	1	4	-6	CCTCA&GAGGT	((((.&)))).	8	-0.0660312	1395	31914	novel	intron	ENSG00000141084.12	RANBP10	protein_coding	5'- CCTC-	BP-,||||	3'-TGGAG-	AGT	5'-GATG	BP-xx.|	3'-AGTC	TAACTTCTCTGC	-5.2	4.51	4	1	ktRNA	0.614496	0.396306	0.213868	0.486765	0.63194	0.23971	0.197946	0.620968	0.19689	0.241681	0.254502	0.143193	0.0942812	0	0.254342	0.2298	0.351129	0.521159	1.99477	1.59824	0.270797	0.152555	1.68471	1.47755	0	0.0760232	0.302621	0.512303	0.889242	0.21316	0	0.0810279	0.322234	0.0826305	0	0.18622	0.151385	0.0814181	0.120526	0.102971	0	0.163372	0.0437409	0.113829	0.160253	0.0440279	0.201727	0.300651	0	0.0717131	0.181983	0.0853279	0.0324741	0	0	0.171725	0.136963	0.317267	0.140723	0.166277	0	0.381145	0.557587	0.189402	0.108921	0.379694	2.85333	1.30266	3.07358	7.52079	0	0	0.0150288	0.0273792	0	0	0.016463	0.0147308	0	0	0.0135681	0.0973309	0.0310065	0.0373238	0	0	0.013463	0.0553636	0.0161202	0.0101051	0.0193822	0.0191147	0.0134993	0.0141828	0	0.00869349	0.0134832	0.0129657	0	0.00927738	0.0239703	0	0.365392	0.454787	0.0954035	0	0.0233268	0.0391755	0	0.0498133	0	0.03134	0.0249407	0.0169663	0.607496	0.459562	0.0185133	0	0.110491	0.5634	0	0	0	0.386765	0.0464725	0.0223122	0.409009	0.108888	0.502126	0.363272	0.189499	0.0830214	0.181748	0.136312	0	0.0171024	0	0	0.0935821	0	0	0	0	0	0.0564659	0.0266573	0	0.0241711	0	0	0	0	0	0	0	0	0	0	0	0	0	0	0	0.0206455	0	0	0.062364	0	0	0	0	0.281722	0	0	0	0	0	0	0	0	0	0	0	0	0	0	0.0520716	0.134784	0	0	0	0	0	0.0172433	0	0	0	0	0	0	0	0	0	0.149263	0	0	0.0119702	0	0	0	0	0.0115064	0	0	0	0	0	0	0	0	0	0	0	0	0	0	0	0	0	0	0	0	0.0191774	0.030256	0.0237145	0	0.0255707	0.00874282	0.0674195	0	0	0	0.0416986	0	0	0	0	0.0440056	0.0108627	0	0.0797667	0	0	0	0	0	0	0	0	0	0	0	0	0.0136558	0.026181	0	0.0101813	0	0	0	0	0	0	0	0	0	0	0	0	0.0123346	0	0	0	0	0	0.00554415	0.0150399	0	0	0.0268884	0	0	0	0	0	0	0	0	0	0
chr9	137191581	137191683	hsa-ktRNA-2851	19.419	-	5	99	GTGATGA	11.452	CTGA	7.967	5	3	CCTCTGTGATGAGTGGCGTCTTTCCTGCCTCTGATGATGGACTCAATAAACAGCACTGGACAAGGCTGCTGGTGTCCCCACTGCGTGGTCCTTGGCTGAGAA	1	2	0.9	CCTCT&GAA	..((.&)).	4	-0.065117	428	-35	novel	exon	ENSG00000176058.13	TPRN	protein_coding	5'-CCTC-	BP-^.||	3'- AAG-	TGT	5'-GATG	BP-xx.|	3'-AGTC	AGTGGCGTCTTTCCTGCCTCTGATGATGGACTCAATAAACAGCACTGGACAAGGCTGCTGGTGTCCCCACTGCGTGGTCCTTGG	0.25	6.31	2	1	ktRNA	0.163866	0.250298	0.0855472	0.0442513	0.105323	0.539347	0.0659819	0.0591398	0	0.12084	0	0.0859158	0.0565687	0	0.0211951	0.51263	0.00065024	0.0434299	0	0	0.0386853	0.0435871	0	0	0	0	0	0	0.111155	0	0.0250443	0.0324112	0	0.247891	0	0	0.0378461	0	0	0	0.0301382	0	0	0.265602	0.0509896	0	0.0806908	0.178352	0.0427337	0.0358565	0.328744	0.138658	0.0974224	0.337954	0.0479935	0.103035	0.253784	0.00824069	0.0703615	0.0465577	0.167043	0	0.0523907	0	0	0.0824143	0	0	0	0	0	0.0147789	0.0300577	0	0	0	0	0	0	0	0	0.0121664	0.0155033	0	0	0	0	0	0	0.0101051	0.00969109	0.0191147	0	0	0	0	0.0134832	0	0	0	0	0	0	0	0.0190807	0	0	0	0	0	0	0	0	0	0	0	0	0	0	0.070425	0	0.0450721	0	0	0	0	0	0	0.0346294	0.021369	0	0	0	0	0	0	0	0	0	0	0	0	0.134583	0	0	0	0	0	0	0	0.102556	0	0	0	0	0	0	0	0	0	0	0	0	0	0	0	0.020788	0	0	0	0	0	0	0	0	0	0	0	0	0	0	0	0	0	0	0	0	0	0	0	0	0	0	0	0	0	0	0	0.0255448	0	0.0144381	0	0	0	0	0	0	0	0.0134003	0	0	0	0.0200738	0	0	0	0	0	0	0	0	0	0	0	0	0	0	0	0	0	0	0	0.0191774	0.0100853	0.0237145	0	0	0.0349713	0	0	0	0.0965639	0.062548	0	0	0	0	0	0.0651762	0	0	0	0	0	0	0.00354051	0	0	0	0	0	0	0	0	0	0.0376565	0.0203626	0.0325355	0.0115483	0	0	0.0473397	0	0	0	0	0.222134	0	0.0512159	0	0	0	0	0	0	0.0166324	0.0375997	0.0132714	0.0314499	0	0.0822514	0.0553557	0.0443507	0.0436188	0.00650083	0	0.0302079	0.0151799	0	0
chr22	31329980	31330008	hsa-ktRNA-2852	20.005	-	4	26	ATGATGA	12.038	CTGA	7.967	4	2	CCTGATGATGAGTCAACCAGATCTGAAG	1	2	1.4	CCTG&AG	.((.&))	4	0.130357	5683	2671	novel	intron	ENSG00000100105.18	PATZ1	protein_coding	5'-CCT-	BP-^||	3'- GA-	GAT	5'-GATGA	BP-xx.||	3'-AGTCT	GTCAACCAGA	1.25	1.66	2	2	ktRNA	0.0819328	0.0834328	0.0855472	0.0442513	0.0526617	0.23971	0.0659819	0.11828	0.253145	0.0906303	0.152701	0.176353	0.320556	0.0729632	0.0211951	0.0176769	0	0.0144766	0	0	0	0.0217935	0	0	0	0	0	0	0	0	0.100177	0	0	0	0	0	0	0	0.0200877	0	0	0	0	0	0.0509896	0	0.0806908	0	0	0	0.041093	0	0.0974224	0.0844884	0	0.0343449	0	0	0	0.232788	0	0	0	0	0.108921	0	0	0.0122893	0.0660984	0.0645008	0	0.0147789	0	0.0136896	0	0	0	0.0147308	0	0	0	0	0	0	0	0	0	0	0.0161202	0	0.00969109	0	0	0	0	0	0	0	0	0	0	0	0	0.0245831	0.152646	0.128567	0	0	0	0	0	0	0	0	0.0141278	0.0248412	0	0.0504799	0.0245537	0.105637	0.107419	0	0	0	0.0348544	0	0.0110543	0.0120987	0.103888	0.149583	0	0	0	0	0	0.0171024	0	0	0	0	0	0	0	0	0	0	0	0	0	0	0	0	0	0	0	0	0	0	0	0	0	0	0	0	0.0308396	0	0	0	0	0	0	0	0	0	0	0	0	0	0	0	0	0	0	0	0	0	0	0	0	0	0.0238805	0	0	0	0	0	0	0.0156581	0	0	0	0	0	0	0	0	0	0	0	0	0	0	0	0	0	0	0	0	0	0	0	0	0	0	0	0	0.00746768	0	0.317704	0	0	0	0.0095887	0.0201707	0.0118573	0	0	0	0.0224732	0	0	0.0965639	0.0104247	0	0	0	0.0170891	0	0.0434508	0	0	0	0	0	0	0	0	0	0	0	0	0	0	0.00682792	0	0	0	0	0	0	0	0	0	0	0	0	0	0	0	0	0.054382	0	0	0	0	0	0	0	0	0.00896279	0	0	0	0.0272618	0	0	0	0	0	0
chr2	39564894	39564923	hsa-ktRNA-2853	17.894	+	5	25	ATGATGT	9.927	CTGA	7.967	5	4	CCTGGATGATGTGACTGGGCACTGACAGG	1	4	-5.1	CCTGG&CAGG	((((.&))))	8	-0.0706207	48353	34442	novel	intron	ENSG00000231312.9	MAP4K3-DT	lncRNA	5'-CCTG-	BP-||||	3'-GGAC-	GAT	5'-GATGTG	BP-xx.|||	3'-AGTCAC	ACTGGG	-4.3	-1.4	4	3	ktRNA	0.0409664	0.0834328	0	0	0.0526617	0	0.131964	0.0591398	0.19689	0.211471	0	0.114554	0	0	0	0	0	0	0	0.051556	0	0	0.235076	0.142988	0	0	0.00403495	0.0284613	0	0.10658	0.225399	0.356523	0	0	0	0	0	0.0542787	0	0	0.120553	0	0	0	0	0	0	0	0	0	0	0.0426639	0	0	0	0	0.0105743	0	0	0	0	0	0	0	0	0.164829	0.0555122	0.0614464	0	0	0	0	0	0.0273792	0	0	0	0	0	0	0	0	0	0	0	0	0	0	0	0	0	0	0	0	0	0	0	0	0	0	0	0	0	0	0.028621	0	0	0	0	0	0	0	0	0	0	0	0	0	0	0.0352125	0	0	0	0	0	0	0.0110543	0	0	0	0.0105277	0	0	0	0	0	0	0	0	0	0	0	0	0	0	0	0	0	0	0	0	0	0	0	0	0	0	0	0	0	0	0	0	0	0	0	0	0	0	0	0	0	0	0	0	0	0	0	0	0	0	0	0	0	0.441996	0	0	0	0	0	0	0	0	0	0	0	0	0	0.0255448	0	0	0	0	0.436306	0	0	0.0239405	0	0	0	0	0	0	0	0	0	0	0	0	0	0	0	0	0	0	0	0	0	0	0	0	0	0	0.030256	0.0118573	0	0	0.0262285	0	0	0	0.0965639	0.031274	0	0	0	0	0	0	0	0	0	0	0	0	0	0	0	0	0	0	0	0	0	0	0	0	0.0108452	0	0	0	0	0	0	0	0	0	0	0.0307295	0	0	0	0	0	0	0.0277207	0	0	0	0	0	0	0	0.0109047	0	0	0	0	0	0
chr13	32664426	32664460	hsa-ktRNA-2854	12.825	+	5	32	ATGTTGA	4.858	CTGA	7.967	5	2	CCTTTATGTTGAAAATTGTTATAATTGACTGAAA	1	2	3.3	CCTTT&AA	..((.&))	4	0.258265	5146	3303	novel	intron	ENSG00000083642.19	PDS5B	protein_coding	5'-CCTT-	BP-^^||	3'- AA-	TAT	5'-GTTG	BP-x:.|	3'-AGTC	AAAATTGTTATAATTGA	3.1	7.54	2	1	ktRNA	0	0.166866	0.0855472	0	0.0526617	0	0	0	0.0562544	0	0	0.0572772	0.0377125	0	0	0	0	0	0	0	0	0	0	0	0	0	0	0	0	0	0	0.0324112	0	0	0.0293571	0	0	0	0	0	0	0	0	0	0.203959	0.0440279	0	0.107011	0	0.0358565	0	0	0	0	0	0	0.211487	0	0	0	0	0	0.0523907	0.0473504	0	0.535693	0	0	0	0	0	0	0	0	0	0	0	0	0	0	0	0	0	0	0	0	0.013463	0	0	0	0	0	0	0	0	0	0	0.0129657	0	0	0.0239703	0	0	0	0.0477017	0	0	0	0	0	0	0	0	0	0	0	0	0	0	0	0	0	0	0	0	0	0	0	0	0	0	0	0	0	0	0	0	0	0	0	0	0	0	0	0	0	0	0	0	0	0.0769173	0	0	0	0	0	0	0	0	0	0	0	0	0	0	0	0	0	0	0	0	0	0	0	0	0	0	0	0	0	0	0	0	0	0	0	0	0	0	0	0	0	0	0	0	0	0	0	0	0	0	0	0	0	0	0	0	0	0	0	0	0	0	0	0	0	0	0	0	0	0	0	0	0	0	0	0	0	0	0	0	0	0	0	0	0	0	0	0	0	0	0	0	0	0	0	0	0	0	0	0	0	0	0	0	0	0	0	0	0	0	0	0	0	0	0	0	0	0	0	0	0	0	0	0	0	0	0	0	0	0	0	0	0	0	0	0	0	0	0	0	0	0	0.00545235	0	0	0	0.0101199	0	0
chr3	48423521	48423544	hsa-ktRNA-2855	17.894	-	5	21	ATGATGT	9.927	CTGA	7.967	5	2	CGAGTATGATGTCAATTCTGACT	1	2	1.1	CGAGT&CT	..((.&))	4	4.72635	5708	2565	novel	intron	ENSG00000164050.13	PLXNB1	protein_coding	5'-CGAG-	BP-^^||	3'- TC-	TAT	5'-GATG	BP-xx.|	3'-AGTC	TCAATT	1.15	2.6	2	1	ktRNA	0	0.0834328	0	0	0	0.179782	0.263928	0	0.0562544	0.0906303	0.315583	0.114554	0	0	0	0	0	0	0	0	0	0	0	0	0	0	0	0	0	0	0.0250443	0	0	0	0.0587143	0	0	0	0.0401754	0	0	0	0.174964	0.0379431	0.254948	0	0.0403454	0	0.0427337	0.0358565	0.102733	0	0.0324741	0	0	0.0343449	0.0422973	0	0	0	0	0	0.0523907	0.0473504	0	0.0412071	0.0444098	0.0245785	0.0881312	0.0774009	0	0.0147789	0.0150288	0.0273792	0.0144888	0.0277311	0.0658521	0	0.0101973	0.0132826	0.0135681	0.0121664	0	0.0186619	0.0162249	0	0	0	0.0161202	0.0101051	0	0.0191147	0	0	0	0	0	0.0129657	0	0	0.0119851	0.0115858	0.0107468	0	0.314832	0.374014	0	0	0	0	0	0	0	0	0	0.0124206	0.0185133	0	0.0491073	0.176062	0	0.0450721	0.0336111	0	0.0348544	0	0	0	0.0606014	0.106845	0	0	0	0	0.0267643	0	0	0	0	0	0	0	0.0336458	0	0.0282329	0	0	0.0241711	0	0	0.179474	0	0	0	0	0	0	0	0	0	0	0	0	0	0	0	0.145516	0	0	0	0	0	0	0	0	0	0	0	0	0	0	0	0	0	0	0	0	0	0.0981794	0.0212406	0	0	0	0	0	0	0	0	0	0	0	0	0	0	0	0	0	0	0	0	0	0	0	0	0	0	0	0	0	0	0	0	0	0	0	0	0	0	0	0	0	0	0	0	0	0	0	0	0	0	0	0	0.0104247	0	0	0	0	0	0	0	0	0	0	0	0	0	0	0	0	0	0	0	0	0	0	0	0	0	0	0	0	0	0	0	0	0	0	0	0	0	0	0	0	0	0	0	0	0	0	0	0	0	0	0	0	0	0	0	0	0
chr2	7265610	7265669	hsa-ktRNA-2856	20.005	+	5	54	ATGATGA	12.038	CTGA	7.967	5	5	CGGGGATGATGAGGTGGAATCCTTGGCTGTAATTAGTTGAGGACTCAGTTCTGACCAGT	1	2	-2.5	CGGGG&CCAGT	..((.&))...	5	0.311322	0	0	novel	intergenic	NA	NA	NA	5'- CGGG-	BP-,|x||	3'-TGACC-	GAT	5'-GATGAG	BP-xx.||:	3'-AGTCTT	GTGGAATCCTTGGCTGTAATTAGTTGAGGACTCAG	-0.2	0.31	3	2	ktRNA	0.0409664	0.0417164	0.128321	0	0	0.0599274	0	0	0	0.0906303	0.0763507	0	0	0	0	0	0	0	0	0	0	0	0	0	0	0	0.00403495	0	0	0	0	0	0	0	0	0	0	0	0	0	0	0	0	0.0758862	0	0	0	0	0	0	0.041093	0	0	0	0	0.00404058	0	0	0	0	0	0	0	0	0	0	0.0111024	0	0	0	0	0	0	0	0	0	0	0	0	0	0	0	0	0	0	0	0	0	0	0	0	0	0	0	0	0	0	0	0	0	0	0	0	0	0.0572421	0	0	0	0	0	0	0.01567	0.0249407	0	0.0141278	0.0124206	0	0	0	0	0	0	0	0	0	0	0	0	0	0	0	0	0	0	0	0	0	0	0	0	0	0	0	0	0	0	0	0	0	0	0	0	0	0	0	0	0	0	0	0	0	0	0	0	0	0	0	0	0	0	0	0	0	0	0	0	0	0	0	0	0	0	0	0	0	0	0	0	0	0	0	0	0	0	0	0	0	0.0156581	0	0	0	0	0	0	0	0	0	0	0	0	0	0	0	0	0	0	0	0	0	0	0	0	0	0	0	0	0	0	0	0	0	0	0	0.0100853	0	0	0	0	0	0	0	0	0	0	0	0	0.0341782	0	0	0	0	0	0	0	0	0	0	0	0	0	0	0	0	0.0204838	0	0	0	0	0	0	0	0	0	0	0	0	0	0.0102847	0	0	0	0	0	0	0	0.0332649	0.0300797	0.00442379	0	0.0268884	0.0616885	0.0123013	0	0.0218094	0	0	0	0	0.0144317	0
chr9	129496637	129496664	hsa-ktRNA-2857	15.632	-	4	25	GGGATGA	7.665	CTGA	7.967	4	2	CGGTGGGATGAATGTTGACTTCTGACC	1	2	-0.7	CGGT&CC	.((.&))	4	-0.113259	5732	932	novel	intergenic	ENSG00000204054.14	LINC00963	lncRNA	5'-CGG-	BP-^||	3'- CC-	TGG	5'-GATGAA	BP-xx.|||	3'-AGTCTT	TGTTGAC	-0.4	1.15	2	3	ktRNA	0	0.0417164	0.0855472	0	0	0.0599274	0.0659819	0	0	0.12084	0.0254502	0.143193	0	0	0	0	0	0	0.0237472	0	0	0	0	0.0953256	0	0.0760232	0.00806991	0	0.222311	0.10658	0	0	0	0.0826305	0.0587143	0	0.0378461	0.0814181	0.100438	0	0	0	0	0.0758862	0.152969	0	0.0403454	0.142682	0	0.0717131	0	0	0.0865977	0.126733	0	0	0	0	0	0.0465577	0	0	0.104781	0	0.036307	0	0	0.0122893	0	0	0.0126189	0.0147789	0	0	0	0	0	0	0.0101973	0.0132826	0	0	0	0	0	0	0	0	0	0	0	0	0	0	0	0	0	0	0	0	0	0	0.0537342	0.0860407	0	0	0	0	0	0	0	0	0	0	0.12715	0.0745235	0	0	0	0	0	0	0	0	0	0	0.07738	0.0241974	0	0	0.0105277	0	0.0363495	0.017039	0	0	0	0	0.0233955	0	0	0	0.0336458	0	0	0	0	0	0	0	0	0	0	0	0.0214462	0	0.0304391	0	0	0	0	0	0	0	0	0	0	0	0	0	0	0	0	0	0	0	0	0	0	0	0	0	0	0	0	0	0	0	0	0	0	0	0	0	0	0	0	0.0156581	0	0	0	0	0	0	0	0	0.0239405	0	0	0	0	0.0230128	0	0	0	0	0	0	0	0	0	0	0	0	0	0.00777655	0.0149354	0	0	0	0	0	0	0	0	0	0	0	0	0	0	0	0.0104247	0	0	0	0	0	0	0	0	0	0	0	0	0	0	0	0	0	0	0	0	0	0	0	0	0	0	0	0	0	0	0	0	0	0	0	0	0	0	0	0	0	0	0	0.00751994	0	0	0	0	0.0307531	0.0147836	0	0	0	0	0	0	0
chr10	70481725	70481852	hsa-ktRNA-2858	19.419	+	5	124	GTGATGA	11.452	CTGA	7.967	5	3	CGTCTGTGATGAGAGCCACTGCCCTCTGGGGCGGGCTCCTTCTCTGCTAAGCCGTGGGCTTGCACAGGGAAGGGGTCCCCCACCTGGCTATGCTCAGGTCTCCTCTGCCCAACCTGGCACCTGAGAG	1	2	0.4	CGTCT&GAG	..((.&)).	4	-0.00340668	2666	44070	novel	intron	ENSG00000107719.10	PALD1	protein_coding	5'-CGTC-	BP-^.||	3'- GAG-	TGT	5'-GATG	BP-xx.|	3'-AGTC	AGAGCCACTGCCCTCTGGGGCGGGCTCCTTCTCTGCTAAGCCGTGGGCTTGCACAGGGAAGGGGTCCCCCACCTGGCTATGCTCAGGTCTCCTCTGCCCAACCTGGCAC	0.45	6.39	2	1	ktRNA	0.0819328	0.0417164	0.128321	0.0885027	0.0526617	0	0.0659819	0	0	0	0	0	0.0377125	0.0416932	0.635854	0.0353538	0.0260096	0	0	0	0.0193427	0	0	0	0	0	0	0	0	0	0	0	0	0	0	0	0	0	0	0	0	0	0	0.151772	0	0.0440279	0.121036	0.0356705	0.0427337	0.10757	0.0821861	0.0426639	0.0324741	0.0422442	0	0	0.0422973	0	0	0.209509	0	0	0	0	0.0544606	0.123621	0	0	0.055082	0	0	0	0	0	0	0	0	0	0.0101973	0	0	0	0	0	0	0	0	0	0	0.0404206	0	0	0	0	0	0.00869349	0	0	0	0	0.0119851	0	0	0	0	0	0	0	0	0	0	0	0.0249407	0	0.0141278	0.0124206	0	0	0.110491	0	0.134274	0	0.100833	0	0.0697088	0.0223122	0	0	0.277035	0.128214	0	0	0.0181748	0	0.0535287	0.0513073	0	0.0448583	0	0	0	0	0	0	0	0.0266573	0	0	0	0	0	0	0	0	0	0	0	0	0	0	0	0	0	0	0	0	0	0	0	0	0	0	0	0	0	0	0	0	0	0	0	0	0	0	0	0	0	0.0673921	0	0	0	0	0	0	0	0	0	0	0	0	0	0	0	0	0	0	0	0	0	0	0	0	0	0	0	0	0	0	0	0.0772743	0	0	0.0595725	0	0	0	0	0	0	0	0	0	0	0	0	0.0244105	0	0	0	0	0	0	0	0	0	0	0	0	0	0	0	0	0	0	0	0	0	0	0	0	0	0	0	0	0	0	0	0	0	0	0	0	0	0	0	0	0	0	0	0	0	0	0	0	0.012232	0	0	0	0	0	0	0	0	0	0	0.0215288	0	0	0	0
chr12	85108283	85108308	hsa-ktRNA-2859	20.005	+	5	23	ATGATGA	12.038	CTGA	7.967	5	2	CTACTATGATGACAATTTTCTGAGT	1	2	1.6	CTACT&GT	..((.&))	4	-0.3276	1668	13388	novel	intron	ENSG00000133640.20	LRRIQ1	protein_coding	5'-CTAC-	BP-^^||	3'- TG-	TAT	5'-GATGA	BP-xx.||	3'-AGTCT	CAATTT	1.25	1.55	2	2	ktRNA	0	0	0	0	0.210647	0.199758	0.131964	0.0591398	0.506289	0.483362	0.330853	0.286386	0	0.0104233	0	0	0.0390144	0	0	0	0	0	0	0	0	0	0.00806991	0	0	0	0	0	0	0	0	0	0	0	0	0	0	0	0	0	0	0	0	0	0	0.0358565	0	0	0	0	0	0	0	0	0	0	0	0.127048	0	0	0	0	0	0	0	0	0	0	0	0.0136896	0	0	0	0	0	0	0	0	0	0	0	0	0	0	0	0	0	0	0	0	0	0	0	0	0	0	0	0	0	0	0	0	0	0	0	0	0	0	0	0	0	0	0	0	0	0	0	0	0.0336111	0	0	0	0	0	0	0	0	0	0	0	0	0	0	0	0	0	0	0	0	0	0	0	0	0	0	0	0	0	0	0	0	0	0	0	0	0	0	0	0	0	0	0	0	0	0	0	0	0	0	0	0	0	0	0	0	0	0	0	0	0	0	0	0	0	0	0.148684	0	0	0	0	0	0	0	0	0	0	0	0	0	0	0	0	0	0	0	0	0	0	0	0	0	0	0	0	0	0	0	0	0	0	0	0	0	0	0	0	0	0	0	0	0	0	0	0	0	0	0	0	0	0	0	0	0	0	0	0	0	0	0	0	0	0	0	0	0	0	0	0	0	0	0	0	0	0	0	0	0	0	0	0	0	0	0	0	0	0	0	0	0	0	0	0	0	0	0	0.00448139	0	0	0	0	0	0	0	0	0	0
chr14	99519965	99519993	hsa-ktRNA-2860	19.419	+	5	26	GTGATGA	11.452	CTGA	7.967	5	2	CTACTGTGATGACGGCACAAGTCTGAGT	1	2	1.6	CTACT&GT	..((.&))	4	-0.519464	12818	14670	novel	intron	ENSG00000090061.17	CCNK	protein_coding	5'-CTAC-	BP-^^||	3'- TG-	TGT	5'-GATGAC	BP-xx.|||	3'-AGTCTG	GGCACAA	1.25	-2.1	2	3	ktRNA	0.163866	0.0834328	0	0.0885027	0	0.119855	0.197946	0.11828	0.112509	0	0.101801	0.0286386	0.0377125	0.0312699	0	0.0707076	0	0.0144766	0	0	0.0967134	0	0.0391793	0.0476628	0	0.0380116	0.0121049	0	0	0	0.125221	0	0	0.165261	0	0	0.0756923	0	0.0200877	0.0257427	0	0	0	0	0	0	0.0806908	0.0356705	0	0.0358565	0	0	0	0.0422442	0.0239968	0.0171725	0.0422973	0.226619	0	0	0	0	0	0.0947008	0	0	0.0222049	0.0245785	0.0330492	0.0645008	0	0	0	0	0	0	0	0	0	0	0	0	0	0	0	0	0	0	0	0	0	0	0	0	0	0	0.0134832	0	0	0	0.0359554	0	0	0	0.00954035	0	0	0	0	0	0	0	0	0	0	0	0	0	0	0	0	0	0	0	0	0	0	0.0120987	0.0692588	0.0641069	0.0105277	0	0.0363495	0	0	0	0	0	0	0	0	0	0	0	0	0	0	0	0	0	0	0	0	0	0	0	0	0	0	0	0	0	0	0	0	0	0	0	0	0	0	0	0	0	0	0	0	0	0	0	0	0	0	0	0	0	0.104143	0.134784	0.122724	0.212406	0.167164	0	0.0113228	0	0	0	0	0	0	0	0	0	0	0.700386	0.477894	0	0.0359107	0	0	0	0	0	0	0	0	0	0	0	0	0	0	0.078009	0	0	0	0	0.0373384	0	0	0	0	0.0543084	0.0383548	0.201707	0.189716	0.0244105	0	0.0874282	0.0898926	0	0	0.193128	0.031274	0	0	0	0	0.110014	0.0760389	0	0.0569762	0	0	0	0	0	0	0	0	0	0	0	0	0	0	0	0	0	0	0	0	0	0	0	0	0	0	0	0.0307295	0	0	0	0	0	0	0.0110883	0.0451196	0.0221189	0	0.0134442	0	0.0246025	0	0	0	0	0	0	0.0192423	0
chr4	13797191	13797213	hsa-ktRNA-2861	20.005	-	5	20	ATGATGA	12.038	CTGA	7.967	5	2	CTCACATGATGATAGGCTGATG	1	2	2.4	CTCAC&TG	..((.&))	4	-0.381273	41382	30231	novel	intron	ENSG00000288951.3	ENSG00000288951	lncRNA	5'-CTCA-	BP-^^||	3'- GT-	CAT	5'-GATG	BP-xx.|	3'-AGTC	ATAGG	1.45	3.2	2	1	ktRNA	0.0409664	0.125149	0	0.132754	0	0.00352514	0	0	0.19689	0.0302101	0.127251	0.114554	0	0	0.0211951	0.106061	0.0130048	0.0289533	0	0	0	0	0	0	0	0	0	0	0	0	0	0.0324112	0	0	0	0	0	0	0.0602631	0	0	0	0	0	0	0	0	0	0	0	0	0	0	0	0	0	0	0	0.0703615	0	0	0.0423495	0	0	0.0816908	0	0.0666147	0.0122893	0.0330492	0.0774009	0	0	0	0	0	0	0.016463	0.324078	0.254933	0	0	0	0	0	0	0	0	0	0	0	0	0.0191147	0	0	0	0.00869349	0	0.0129657	0	0	0	0	0	0	0	0	0	0.0391755	0	0	0	0	0	0	0	0	0	0	0	0	0	0	0	0	0	0	0	0	0	0	0	0	0	0	0	0	0	0	0	0	0	0	0	0	0	0	0	0	0	0	0	0	0	0	0	0	0	0	0	0	0	0	0	0	0	0	0	0	0	0	0	0	0	0	0	0	0	0	0	0	0	0	0	0	0	0.44132	0	0	0.0981794	0	0	0	0	0	0	0	0	0	0	0	0	0	0	0	0.113185	0	0	0	0	0	0	0	0	0	0	0	0	0	0	0	0	0	0	0	0	0	0	0	0	0	0	0	0	0	0	0	0	0	0	0	0	0	0	0	0	0	0	0	0	0	0	0	0	0	0	0	0	0	0	0	0	0	0	0	0	0	0	0	0	0	0	0	0	0	0	0	0	0	0.0204863	0	0	0	0.119564	0	0	0.0720739	0.0300797	0	0.0224642	0.0537767	0.0102814	0	0	0	0	0	0	0	0	0
chr17	1614709	1614730	hsa-ktRNA-2862	12.122	-	4	19	CTGATGC	4.155	CTGA	7.967	4	2	CTCACTGATGCCAACCTGAGA	1	2	0.8	CTCA&GA	.((.&))	4	0.0732857	248	1438	novel	intron	ENSG00000167703.15	SLC43A2	protein_coding	5'-CTC-	BP-^||	3'- AG-	ACT	5'-GATG	BP-xx.|	3'-AGTC	CCAAC	1.15	3.8	2	1	ktRNA	0	0	0	0	0	0.179782	0.21994	0	0.112509	0.0604202	0	0.114554	0.0377125	0.0416932	0	0	0.104038	0.629734	1.13987	1.03112	0.154741	0.261523	2.11568	1.62054	0.0550069	0	0.00403495	0	0	0.31974	0.0500886	0	0	0.0826305	0.117429	0.18622	0	0	0.0502192	0.102971	0	0	0	0.189716	0.0509896	0	0.0605181	0.214023	0	0.0717131	0.226012	0.0426639	0.194845	0.126733	0.0479935	0.0343449	0.126892	0	0.0351807	0.209509	0	0.127048	0.157172	0	0.0816908	0.123621	0.288664	0.245785	0.506755	0.967511	0.0126189	0	0	0	0	0	0.016463	0.0147308	0	0	0	0.0121664	0	0	0	0	0	0	0	0.0101051	0	0	0	0	0	0	0.0134832	0	0	0	0	0	0.0322405	0	0	0	0	0	0	0	0	0	0	0	0.141278	0.0869441	0	0	0	0.105637	0	0	0	0	0	0	0.0442172	0.0302468	0	0.0427379	0.0105277	0	0	0	0	0	0	0	0	0	0	0	0	0	0	0	0	0	0	0	0	0	0	0	0	0	0	0	0	0	0	0	0	0	0	0	0	0	0	0	0	0	0	0	0	0	0	0	0	0	0	0	0	0	0	0	0.117161	0	0.294538	0.212406	0.047761	0	0	0	0	0	0	0	0.0127724	0.0138187	0.0288762	0.00945138	0.0107553	0	0	0	0.0837916	0	0	0	0	0.0115064	0	0	0	0	0	0	0	0	0.0428911	0.078009	0	0	0	0	0	0	0.0151287	0	0	0.0271542	0.0671209	0.0907681	0.0830009	0	0.0255707	0.0437141	0.123602	0	0.0093684	0.193128	0.0729726	0	0	0.0071161	0	0.0220028	0.0325881	0.322983	0.250695	0	0	0	0	0	0.0031897	0	0	0	0	0	0	0.0136558	0	0	0.0101813	0	0	0	0	0	0	0.162737	0	0	0	0.0411388	0.0102432	0.0493382	0	0	0.034873	0.0385524	0.0244641	0	0.00751994	0	0	0	0.0102814	0	0.0147836	0	0	0.0215288	0.0100693	0	0.0384846	0
chr2	191250308	191250353	hsa-ktRNA-2863	17.894	+	5	42	ATGATGT	9.927	CTGA	7.967	5	3	CTCCAATGATGTGAAAGCGTTCAGGTTCAGAACCCTGACTGAGGT	1	2	-1.5	CTCCA&GGT	..((.&)).	4	-0.201156	5051	26533	novel	intron	ENSG00000128641.19	MYO1B	protein_coding	5'-CTCC-	BP-^.||	3'- TGG-	AAT	5'-GATGT	BP-xx.||	3'-AGTCA	GAAAGCGTTCAGGTTCAGAACCCTG	-0.8	2.55	2	2	ktRNA	0.122899	0.0834328	0.0855472	0.0442513	0.0526617	0	0	0	0	0.12084	0.0509004	0	0.0377125	0.0208466	0	0	0.0520192	0.0723832	0.0474945	0	1.8569	1.89604	1.37127	1.04858	2.09026	1.74853	0.956284	0.967683	0	0	0.17531	0.291701	0	0	0.440357	0.279329	0.984	1.76406	0.180789	0.720796	0.632903	0.530958	0	0.341488	1.22375	0	0.403454	0.74908	0	0.537848	1.23279	0	0.55206	1.26733	0	0.0686898	0	0	0	0	0.0556811	0.084699	0.00748439	0	0.0816908	0	0	0	0.0110164	0	0	0	0	0	0	0	0	0	0	0	0.0271361	0	0	0	0	0	0	0	0.0161202	0	0	0	0.0134993	0	0	0.00869349	0.0134832	0	0	0	0.0119851	0	0.0967215	0.147498	0.343453	0.222071	0	0	0	0	0.0150169	0.04701	0.124704	0.0339326	0.480346	0.794918	0.0185133	0.0504799	0.0368305	0.105637	0	0	0	0	0.267217	0.412776	2.86306	1.66962	0	0	0.242137	0.332086	0.0363495	0.017039	0	0	0	0	0.140373	0	0	0	0	0	1.27048	0	0.109292	0.0241711	0	0	0	0	0	0.764887	0	0	0	0.0382107	0	0	0.0591361	0	0.655387	0.0206455	0	0	0.083152	0	0	0	0	0.0313024	0	0	0	0	0	0	0	0	0	0	0	0	0	0.081726	0.468644	0.471745	0.122724	0.254887	0.429849	0	0	0.293136	0.0691808	0	0	2.08253	2.52893	0.221099	0.158819	0.283541	0.0215106	0.516678	0.830027	0	0.275315	0	0	0	0	0.0920514	0.240886	0	0	0	0	0.646538	0.889895	0.231823	0.450356	0	0.357435	0	0	0.287732	0.507802	0.23419	0.105901	0	0	1.15858	1.45748	2.15826	2.21731	0	0	0.874282	1.49446	0	0	3.76599	2.29343	0.171756	0.177814	0.676029	0.56394	1.05613	1.35784	0.0679963	0.102557	0.0529089	0	0	0	0.924074	0.226469	0	0	0	0	0	0	0.0204838	0	0.389117	0.203626	0.0759162	0.427287	0.18064	0	0.142019	0.26844	0.00856513	0.289278	0.135325	0.363492	1.2753	3.04222	0.0493382	0.195775	2.19864	1.82336	0	0.0244641	0.81499	0.699354	0.225613	0.422328	0.891797	0.452383	0.0615063	0.0542064	0.0708806	0.474561	0.258346	0.35746	0.0303597	0.144317	0.013007
chr10	49505197	49505224	hsa-ktRNA-2864	19.419	-	5	25	GTGATGA	11.452	CTGA	7.967	5	2	CTCCCGTGATGAATGTAAATACTGAGG	1	2	0.4	CTCCC&GG	..((.&))	4	0.138296	659	4501	novel	intron	ENSG00000225830.16	ERCC6	protein_coding	5'-CTCC-	BP-^^||	3'- GG-	CGT	5'-GATG	BP-xx.|	3'-AGTC	AATGTAAATA	-0.2	4.21	2	1	ktRNA	13.7934	13.8081	13.0032	11.8815	15.4957	12.1253	13.8613	10.4086	15.0259	14.9793	10.9181	7.67658	0.659968	1.34461	2.86134	2.9874	1.0924	2.27283	0.878648	1.9849	0.618966	0.697394	1.17538	1.90651	1.32017	0.912278	1.25084	0.768454	4.00159	3.94346	1.47761	1.62416	0.895096	0.826305	4.19807	3.07262	3.70892	2.95819	5.3835	0.308913	0.210968	0.367586	0	0.303545	1.12714	0	0.605181	0.927432	0	0.501992	1.60948	0	0.519586	2.11221	0.335955	2.30111	2.03027	0.0906476	2.28675	1.25706	0.111362	1.05874	0.812056	0.0473504	1.13006	1.1538	2.34262	2.22436	5.54125	8.398	0.201903	0.103452	0.105202	0.0410688	0.11591	0.0831934	0.0987782	0.132577	0.203946	0.146109	0.0407042	0.352825	0.0310065	0.0746476	0.0324499	0.0791635	0.0942411	0.0738181	0.0483605	0.131367	0.106602	0.114688	0.0944954	0.0141828	0.0434078	0.182563	0.053933	0.181519	0.0322761	0.0371095	0.203747	0.057929	0.720038	0.762075	0.228968	0.210383	0.163288	0.25464	0.514863	0.44832	0.105118	0.17237	0.0748221	0.118764	3.71562	3.70134	0.0740531	0	0.933039	1.83105	0.187983	0.22536	0.201666	0.386765	0.348544	0.278902	7.21845	5.83158	2.56257	3.01302	2.07396	1.82647	0.199922	0.136312	0	0.136819	0	0	0.046791	0	0	0	0.302812	0	0.225863	0.106629	0	0.0241711	0	0.0727524	0.0256391	0.0703111	0	0.478054	0	0.2636	0.121756	0.057316	0	0	0.0591361	0.0227058	0	0.0206455	0.0308396	0.120581	0	0.0601631	0	0.161783	0.0648087	0.0626048	0	0	0	0	0	0	0.0917538	0.0670122	0.0969608	0	0	0	0	0.0163452	13.1871	13.8828	6.65166	7.58288	15.2119	1.20316	3.9743	10.2253	6.19169	0.716842	1.06714	43.5922	36.6312	0.994945	0.620838	4.55557	3.90417	8.3587	11.3185	0.533301	8.55871	0.423111	0.897819	0	0	0.978046	1.24458	0	0	9.97183	5.62986	12.0491	9.78885	5.43496	7.18426	3.82244	6.4934	0	0	6.60229	16.2422	10.2913	11.0137	1.24298	1.12588	25.1086	31.6427	21.8045	21.4024	0.122052	0	11.8028	23.7991	1.5153	0.159263	79.7618	55.7198	1.28817	0.789051	10.9801	3.452	14.6429	12.6007	9.38349	25.1151	0.661361	0.815857	1.77089	0.967563	22.7832	10.9758	0	0.350408	0.140874	0	0	0.431291	8.49394	5.34966	19.983	15.0887	27.6769	6.22453	30.6239	24.0922	26.2025	37.4977	24.7875	24.209	32.0044	45.689	37.1175	49.8945	104.461	147.245	32.3875	26.3739	15.5173	9.03947	54.5489	27.5681	17.6199	23.273	36.241	21.7041	10.0563	10.9793	26.891	13.3592	14.5965	52.2597	33.6689	59.6271	10.0349
chr5	1468349	1468542	hsa-ktRNA-2865	16.218	-	5	189	AGGATGA	8.251	CTGA	7.967	5	4	CTCCGAGGATGAAAGTCTGCATCTGCAGTTCTCATGTCCAAATGGACACAGATGTCAGGTTGTCCCCTCTGAAGCAGCCTTGCAACCACTAGGGGGCAGGAGGCACTGCTCTCTGGGGGCTGAGTGGGATCCAGGTCGGCCGAGGAGCTGGAGGCCGTGGCCCTGAAGCTTTGACCCGGCCCGTTCTGAGGCT	1	2	-1.9	CTCCG&GGCT	..((.&))..	4	-0.700957	2283	1459	novel	intron	ENSG00000153395.11	LPCAT1	protein_coding	5'-CTCC-	BP-..||	3'-TCGG-	GAG	5'-GATGAA	BP-xx.|||	3'-AGTCTT	AGTCTGCATCTGCAGTTCTCATGTCCAAATGGACACAGATGTCAGGTTGTCCCCTCTGAAGCAGCCTTGCAACCACTAGGGGGCAGGAGGCACTGCTCTCTGGGGGCTGAGTGGGATCCAGGTCGGCCGAGGAGCTGGAGGCCGTGGCCCTGAAGCTTTGACCCGGCCCG	-0.6	4.72	2	3	ktRNA	0.614496	0.417164	0.684378	0.486765	0.579278	0.599274	0.527856	0.768818	0.140636	0.0528677	0.101801	0.0859158	0.113137	0.0104233	0	0	0.0520192	0.0144766	0.0237472	0	0	0.0871742	0	0	0	0	0	0	0	0	0	0	0	0	0	0	0	0.0542787	0.0401754	0	0	0.0816858	0.0048601	0.227659	0.0549119	0.0880557	0.0806908	0.107011	0	0.0358565	0.0821861	0	0.0974224	0.00422442	0	0.13738	0.380676	0.0906476	0.0703615	0.0931153	0	0.084699	0.104781	0	0.0816908	0.164829	0	0	0.0110164	0.0645008	0	0	0	0	0	0	0	0	0	0	0	0	0	0	0	0	0	0	0.0806009	0	0	0	0.0134993	0.0141828	0	0	0	0	0	0	0	0	0	0	0.0763228	0	0	0.0195877	0	0	0	0	0.0249407	0	0	0	0	0.0757199	0.0122768	0	0.0537094	0	0	0	0	0	0	0	0.0519441	0.021369	0	0	0	0.017039	0	0.00855121	0	0	0	0	0	0	0.0336458	0	0	0	0	0	0	0	0	0	0	0	0	0	0	0	0	0	0	0	0	0	0	0	0	0	0	0	0	0	0	0	0	0	0	0	0	0	0	0	0	0	0	0	0	0	0	0	0	0	0	0	0	0	0	0	0	0	0	0	0	0	0	0	0	0	0	0	0	0.0115064	0	0	0	0	0	0	0	0	0	0	0	0	0	0	0	0	0	0	0	0	0	0	0	0	0	0	0	0	0	0	0	0	0	0	0	0	0	0.118994	0	0	0	0	0	0	0	0	0	0	0	0	0	0.0204838	0.026181	0	0	0	0	0	0	0	0	0	0	0	0	0	0	0	0	0	0	0	0	0	0	0.00442379	0	0	0	0.0123013	0	0	0	0	0	0	0	0.0455244
chr15	100097848	100097872	hsa-ktRNA-2866	16.218	-	5	19	AGGATGA	8.251	CTGA	7.967	5	5	CTCCGAGGATGAGACCTGAGGATT	1	3	-2.9	CTCCG&GGATT	.(((.&)))..	6	-0.203792	11116	1372	novel	intron	ENSG00000140470.15	ADAMTS17	protein_coding	5'- CTCC-	BP-,.|||	3'-TTAGG-	GAG	5'-GATG	BP-xx.|	3'-AGTC	AGAC	-2.85	2.9	3	1	ktRNA	0	0	0.0427736	0.0442513	0.684602	0.539347	0.857765	0.946237	0.0843815	0.181261	0.229052	0.143193	0.0188562	0.0208466	0	0.141415	0	0	0	0	0	0	0	0	0	0	0	0	0	0	0	0	0	0	0	0	0	0	0	0	0	0	0	0	0	0	0	0	0	0	0	0	0	0	0.0479935	0.0343449	0.0422973	0	0	0.139673	0.0556811	0	0	0	0.0272303	0.0824143	0	0	0	0	0	0.0147789	0	0	0	0	0	0	0	0	0	0	0	0	0	0	0	0	0	0	0	0	0	0	0	0	0	0	0	0	0.0119851	0	0	0	0.028621	0	0	0	0	0	0	0	0	0	0	0	0	0	0	0	0	0	0	0	0	0	0	0	0	0	0	0	0	0	0	0	0	0	0	0	0	0	0	0	0	0	0	0	0	0	0	0	0	0	0	0	0	0	0	0	0	0	0	0	0	0	0	0	0	0	0	0	0	0	0	0	0	0	0	0	0	0	0	0	0	0	0	0	0	0	0	0	0	0	0	0	0	0	0	0	0	0	0	0	0	0	0	0	0	0	0	0	0	0	0	0	0	0	0	0	0	0	0	0	0	0	0	0	0	0	0	0	0	0	0	0	0	0	0	0	0	0	0	0	0	0	0	0	0	0	0	0	0	0	0	0	0	0	0	0	0	0	0	0	0	0	0	0	0	0.0425036	0	0	0	0	0	0	0	0	0	0	0	0	0	0	0	0	0	0	0	0	0	0	0	0	0	0.0215288	0	0	0	0
chr17	76444801	76445085	hsa-ktRNA-2867	17.894	-	5	280	ATGATGT	9.927	CTGA	7.967	5	4	CTCCGATGATGTTCTTCCTCCTCCTTTTAATTCTGGTCCTTTTTGTGGGAGCTCCCTCTGGAAGAGGGCAGTTGAAGATAGATACCTTGACCGGCAGATTCAGCGGACTGTGTGTGTGGTCACCGGACTGTGTGTGTGGTCACCGCTAGTGCAGGTGGGAAGTGTAGACACACAAATACGTCTCCAGGGATTCTGGGAGCCTCAGGGCTTGACATATGCAGTGCTGAAAGCATCCCGGTATTCATGTGCTCTGACTGTTTTATTATTTAAGGGATTCTGAGGGC	1	3	-2.1	CTCCG&GGGC	.(((.&))).	5	0.0372729	7639	39229	novel	intron	ENSG00000175931.13	UBE2O	protein_coding	5'-CTCC-	BP-.:||	3'-CGGG-	GAT	5'-GATG	BP-xx.|	3'-AGTC	TTCTTCCTCCTCCTTTTAATTCTGGTCCTTTTTGTGGGAGCTCCCTCTGGAAGAGGGCAGTTGAAGATAGATACCTTGACCGGCAGATTCAGCGGACTGTGTGTGTGGTCACCGGACTGTGTGTGTGGTCACCGCTAGTGCAGGTGGGAAGTGTAGACACACAAATACGTCTCCAGGGATTCTGGGAGCCTCAGGGCTTGACATATGCAGTGCTGAAAGCATCCCGGTATTCATGTGCTCTGACTGTTTTATTATTTAAGGGATT	-1.85	7.25	2	1	ktRNA	0.163866	0.0417164	0.0427736	0.0885027	0.0526617	0	0	0.17742	0	0	0	0	0.0565687	0.0625399	0.233146	0.0353538	0	0	0	0	0	0.0217935	0	0	0	0	0	0	0	0	0	0	0.0358038	0.165261	0	0	0	0.0271394	0	0	0.0150691	0.045381	0	0.24663	0.713855	0	0.0806908	0.25326	0	0.0358565	0.164372	0.0426639	0.129896	0.388647	0	0	0.341022	0	0.0351807	0.884595	0	0	0.11536	0	0.0544606	0.09615	0	0.0122893	0	0	0	0	0	0.0136896	0	0.0138656	0	0	0	0	0	0	0	0	0	0	0	0	0	0	0.00969109	0	0	0	0	0	0	0	0	0.00927738	0	0	0	0.0122915	0.0858631	0.140255	0.0233268	0.0979386	0	0	0	0.10969	0	0	0.0141278	0	0	0	0	0	0.0268547	0.0450721	0	0	0	0	0	0.0120987	0.0519441	0	0	0	0	0	0	0.0342048	0	0	0	0	0	0	0	0	0	0	0	0	0	0	0	0	0	0	0	0	0	0	0	0	0	0	0	0	0	0	0	0	0	0	0	0	0	0	0	0	0	0	0	0	0	0	0	0	0	0.0653808	0	0	0	0	0	0	0	0	0	0	0.0613299	0	0	0	0	0	0.0322659	0	0	0	0	0	0	0	0	0	0	0	0	0	0.446815	0	0	0	0	0	0	0	0	0	0	0	0	0	0	0	0	0	0	0	0	0	0	0.0268195	0	0	0	0	0	0	0	0	0	0	0	0	0	0	0	0	0	0	0	0	0	0	0	0.0204838	0	0	0	0	0	0	0	0	0	0	0	0	0	0	0	0	0	0	0	0.0192762	0	0.00554415	0	0	0	0	0	0.0307531	0	0	0.0195025	0	0	0	0	0
chr20	5100767	5100824	hsa-ktRNA-2868	20.005	-	5	52	ATGATGA	12.038	CTGA	7.967	5	5	CTCCTATGATGACATTCCAGACTTTGATGACTAGCACCCACCCCATAGCTGAGGAGG	1	4	-6	CTCCT&GGAGG	((((.&)))).	8	3.12519	5363	31418	novel	intron	ENSG00000089063.16	TMEM230	protein_coding	5'- CTCC-	BP-,||||	3'-GGAGG-	TAT	5'-GATG	BP-xx.|	3'-AGTC	ACATTCCAGACTTTGATGACTAGCACCCACCCCATAG	-5.9	5.42	4	1	ktRNA	0	0.0417164	0.0855472	0	0.0263308	0.119855	0.197946	0	0	0	0	0	0.254559	0.557647	23.2934	19.6921	0.0292608	0.123051	0	0.116001	0	0.098071	0.117538	0.0476628	0.0275035	0	0.0100874	0.0142306	0	0	0.125221	0.194467	0.0358038	0.0826305	0.0587143	0	0.0756923	0	0.0200877	0.0514854	0	0	0.174964	0.0948578	0.505647	0.0880557	0.121036	0.249693	0	0.10757	0.321895	0.0426639	0.0703606	0.316832	0.0959871	0	0.0176239	0.0679857	0.0351807	0.0931153	0.0835217	0	0.0785861	0.0473504	0	0.0824143	0.294215	1.91713	0.336	0.103201	0.0126189	0.103452	0.0300577	0.0273792	0.130399	0.0415967	0.0411576	0.036827	0.0968744	0.0132826	0.0542723	0.0729982	0.0775163	0.0839785	0.0324499	0.0197909	0.215408	0.0738181	0.0725408	0.0202103	0.0242277	0.0191147	0	0.0141828	0.0434078	0.0217337	0.101124	0.077794	0.0484142	0.0185548	0.275658	0.0984793	0.0537342	0.147498	0.81093	0.607772	0.221605	0.499487	0	0	0.292829	0.14103	0.0748221	0.212079	2.67016	2.29781	0.0740531	0.0504799	1.5653	0.211275	0.228265	0.22536	0.0672221	0.386765	1.01659	0.568961	0.768273	1.53049	0.268378	0.192321	1.70022	1.07928	0.0363495	0.110754	0.401465	0.461765	0	0.0448583	0	0.123221	0.182863	0.0118251	5.61884	0.20333	0	0.0266573	0	0.0241711	0	0	0.128195	0.023437	0.0360598	0	0	0	0	0.057316	0	0.0715536	0.19712	0.0681173	0	0.0412909	0.0462594	2.60757	0.436548	0.140381	0.153642	0	0.0864116	0.0626048	0.103474	0.0549685	0.0884595	0	0.161508	0.158614	0	0	0.226242	0.0644492	0.025629	0.0488005	0	0.0081726	0	0	0	0	0.0716415	0	0	0	0	0.0663743	0	0	0.0127724	0	0	0	0	0	0	0	0	0.0183961	0.0268006	0	0	0	0.0903322	0	0	0	0	0	0	0	0	0	0	0	0	0	0	0	0	0	0	0	0.0095887	0	0.0237145	0	0.0255707	0.0218571	0.0224732	0	0	0	0	0	0	0	0	0	0.0108627	0	0.113952	0	0	0	0	0	0	0	0	0	0	0	0.00958425	0.0136558	0.00872701	0.0376565	0	0	0	0.0531295	0	0	0	0	0	0	0	0	0	0.0246691	0	0.126107	0.0597822	0.00963809	0	0.0277207	0.00751994	0	0.0134785	0	0	0	0.0369589	0.0218094	0	0	0	0	0	0
chr13	48378509	48378567	hsa-ktRNA-2869	20.005	+	5	53	ATGATGA	12.038	CTGA	7.967	5	5	CTCCTATGATGATGATGCTATCTTCTGGAATATCTCCTGAAGGAGCTGCCTGAGGGTG	0	3	-2	CTCCT&GGGTG	..(((&)))..	5	0.163472	1475	1026	novel	intron	ENSG00000139687.17	RB1	protein_coding	5'- CTCC-	BP-,.:||	3'-GTGGG-	TAT	5'-GATG	BP-xx.|	3'-AGTC	ATGATGCTATCTTCTGGAATATCTCCTGAAGGAGCTGC	-1.95	5.25	2	1	ktRNA	62.326	59.1482	60.9381	63.0323	6.17897	5.27361	5.76242	5.6214	2.33456	3.20227	3.51722	3.2648	0.210561	1.29249	0.402707	0	1.48255	1.53452	2.99215	3.6347	1.08319	1.0243	4.74069	3.09808	0.880111	0.494151	2.078	2.07767	2.89004	1.81186	2.80496	2.49566	1.46796	1.56998	2.93571	5.21415	2.04369	2.30684	0.78342	0.257427	0.421935	0.204215	0.218705	0.720919	0.582982	0.176111	0.564836	1.35548	0.0854673	0.179283	0.534209	0.127992	0.36804	1.05611	0.143981	1.30511	1.24777	0.0453238	1.8294	0.931153	0	1.43988	0.314344	0.189402	1.11644	0.906557	0.133229	0.356389	0.165246	0.193502	0.0126189	0.0443367	0.0150288	0	0.0144888	0	0	0.0294616	0.0203946	0.0265652	0	0.0851646	0	0.0186619	0	0.0197909	0	0	0	0	0	0.0191147	0.0134993	0	0.0144693	0	0	0	0	0.00927738	0	0	0.0322405	0.0122915	0.0190807	0	0.0466536	0.137114	0	0	0	0	0	0.0339326	0.155406	0.173888	0	0.0504799	0.0982146	0.070425	0.107419	0.270432	0.0672221	0.386765	0.162654	0.122717	0.652203	0.459751	0.29435	0.320534	0.27372	0.249064	0	0	0	0.0513073	0	0	0	0	0	0	0	0	0.225863	0.0266573	0	0.0483423	0	0	0	0	0	0.318703	0	0	0	0	0	0	0.236544	0	0	0.0206455	0	0	0	0	0	0	0	0.0313024	0.0229943	0	0	0	0.026918	0	0	0	0.290882	0	0.0768871	0.0488005	0	0	0.117161	0	0	0	0.119403	0	0.0452911	0.0172433	0	0	0.0490639	0.0939487	0.0894067	0.0829121	0.0721904	0	0.18284	0	0	0	0.0837916	0	0.0268006	0	0	0	0.0200738	0	0	0	0.119151	0.176329	0	0	0.0643366	0	0.0595725	0	0	0	0.0597415	0	0.0302575	0	0	0.0090514	0.0191774	0	0	0	0	0.0874282	0.0449463	0	0	0	0.0208493	0	0.0444536	0.0213483	0	0.0880111	0.0108627	0.0849954	0	0	0	0	0	0.120377	0	0	0	0	0	0	0	0.0341396	0.034908	0	0.0814505	0.0650711	0.0461932	0	0	0.0828445	0.0503325	0	0	0.0225542	0.0605821	0.102847	0.0819454	0.0493382	0	0.290594	0.154437	0.0192762	0	0.0665298	0.0150399	0.0398141	0.00449285	0.0268884	0.0308443	0.0184519	0.0147836	0.0545235	0	0.0430576	0.0302079	0.0202398	0	0
chr14	26457737	26457792	hsa-ktRNA-2870	19.419	-	5	53	GTGATGA	11.452	CTGA	7.967	5	2	CTCCTGTGATGACAATGTGTTCTTCTGGATTACTTCCTGAAGGACCTGCCTGAGG	1	2	0.2	CTCCT&GG	..((.&))	4	0.221	14527	8774	novel	intron	ENSG00000139910.20	NOVA1	protein_coding	5'-CTCC-	BP-^^||	3'- GG-	TGT	5'-GATG	BP-xx.|	3'-AGTC	ACAATGTGTTCTTCTGGATTACTTCCTGAAGGACCTGC	-0.2	5.25	2	1	ktRNA	23.8424	24.3378	24.8515	23.8515	4.68689	4.61441	7.25801	6.91936	1.20947	1.63135	1.52701	1.31738	0.0942812	0.510742	0.445098	0.28283	2.10678	1.86749	0.403703	0.232002	0	0.0435871	0	0.0476628	0.330042	0.304093	0.133153	0.113845	0.111155	0	0	0	0	0	0	0	0.0378461	0.0542787	0	0	0	0	0	0.0379431	0	0	0	0	0	0	0	0	0	0	0.0479935	0.103035	1.18432	0.135971	0.246265	0.558692	0.111362	0.127048	0.681079	0.0473504	0.245073	0.988971	0	0	0	0	0.227141	0.26602	0	0.0273792	0.101422	0.110924	0.0658521	0.0147308	0.0509865	0.0398478	0	0	0.0775163	0.0746476	0.0811247	0.356236	0.0807781	0	0.0161202	0.0202103	0.0484554	0.076459	0.0134993	0.0283656	0	0.017387	0.053933	0.0518627	0	0.0371095	0	0.0115858	0.0967215	0.0983322	0.143105	0	0.0699804	0.0391755	0.0468057	0	0.0150169	0.0626799	0.573636	0.152697	0.762902	0.957007	0.0370265	0.10096	0.356028	5.38751	0	0	0.0336111	0	0.731942	0.680522	0	0	0	0	0.147388	0.166043	0.272621	0.323741	0.0267643	0.530175	0	0	0.0935821	0	0.243818	0	0.23552	0	0.112932	0.0533146	0.136615	0	0	0	0.0256391	0	0	0	0.0643385	0	0	0	0	0	0	0	0	0.0412909	0	0	0	0.0802175	0.109744	0	0	0	0.137966	0	0	0	0	0.0793069	0	0	0	0	0	0.146401	0	0	0.0260358	0	0.0490897	0.0637217	0	0	0	0	0	0	0.0490639	0	0	0	0	0	0	0	0	0	0	0	0	0	0	0	0	0	0	0	0	0	0	0	0	0	0	0	0	0	0	0	0	0	0	0.0362056	0.0383548	0.121024	0.106715	0	0.0511414	0.00874282	0	0	0	0	0.031274	0	0	0	0	0.0110014	0.0434508	0	0	0	0	0	0	0	0	0.427336	0	0	0	0	0.210853	0	0	0	0	0	0	0	0	0	0	0	0	0	0	0.0411388	0.0307295	0.0123346	0.0978877	0	0.0149456	0	0	0	0.0451196	0.0309665	0.0224642	0	0	0	0	0	0	0	0	0	0	0
chr7	102790009	102790065	hsa-ktRNA-2871	19.419	+	5	53	GTGATGA	11.452	CTGA	7.967	5	3	CTCCTGTGATGATAATGCCTTCTTCTGGAATACTTCCTGAAGGACTTACCTGAGGC	1	2	-1.2	CTCCT&GGC	..((.&)).	4	0.101268	2540	18224	novel	intron	ENSG00000222011.9	FAM185A	protein_coding	5'-CTCC-	BP-^.||	3'- CGG-	TGT	5'-GATG	BP-xx.|	3'-AGTC	ATAATGCCTTCTTCTGGAATACTTCCTGAAGGACTTAC	-0.6	5.25	2	1	ktRNA	1.72059	1.62694	1.9462	1.79218	0.895249	0.551332	0.676315	0.476597	0.393781	0.1007	0.0254502	0.143193	0.0203067	0.0972842	0.275537	0	0.156057	0.144766	0.0237472	0.051556	0.251455	0.435871	0.117538	0	0.330042	0.152046	0.0524544	0.0284613	0.148207	0	0.0667848	0.0864298	0.0358038	0	0.137	0	0.0378461	0.0814181	0	0.0514854	0.120553	0.0408429	0	0.0379431	0.0509896	0	0	0.338869	0	0.0717131	0.287651	0	0.0974224	0.132013	0	0	0.0845946	0	0.0351807	0.209509	0.00428316	0	0.104781	0.0473504	0.0272303	0.494486	0.421893	0.553017	0.528787	1.01266	0.0126189	0.0147789	0	0.0273792	0.0144888	0	0.0329261	0.0147308	0.0203946	0	0	0.0243327	0.0155033	0.0186619	0.0324499	0.0197909	0	0	0	0	0.00969109	0.0573442	0.040498	0.0283656	0	0.017387	0.0134832	0	0	0	0.0119851	0	0.0322405	0.052239	0.0667824	0.0467517	0.0699804	0.0195877	0	0	0.0450506	0.04701	0	0.0508989	0.381451	0.21115	0	0	0.184152	0.14085	0.0939915	0.0450721	0.100833	0.386765	0.116181	0.133873	0.198977	0.196604	0.147175	0.0641069	0.27372	0.193717	0.0545243	0.034078	0	0	0	0	0.140373	0	0	0	0.0672915	0	0.150576	0	0	0	0	0	0	0	0	0	0	0	0	0.133737	0	0	0	0	0	0.0206455	0.0308396	0	0	0.160435	0	0	0.0324044	0.156512	0	0	0	0	0.13459	0	0	0	0	0	0	0	0	0	0	0	0	0	0.047761	0	0.0113228	0	0	0	0	0	0.0383171	0	0	0	0.268882	0	0.138338	0	0	0	0	0	0	0	0.0100369	0	0	0	0	0.0587762	0	0.0515162	0	0	0	0	0	0.00777655	0	0	0	0	0	0.0090514	0.0191774	0.030256	0.0948581	0	0	0.096171	0.101129	0	0	0	0.0130308	0	0	0.0071161	0.0341782	0	0	0	0	0	0	0	0	0.0141621	0	0	0.311474	0	0	0	0	0.0273117	0	0	0	0	0	0.0212518	0	0	0	0	0	0	0	0.0411388	0.0204863	0	0	0	0	0.0192762	0.0244641	0	0	0	0.0314499	0.0313697	0	0	0	0.0163571	0	0	0	0	0	0
chr7	77081297	77081353	hsa-ktRNA-2872	19.419	-	5	53	GTGATGA	11.452	CTGA	7.967	5	3	CTCCTGTGATGATAATGCCTTCTTCTGGAATACTTCCTGAAGGACTTGCCTGAGGC	1	2	-1.2	CTCCT&GGC	..((.&)).	4	0.123607	277	347	novel	repeatMask	Tigger3b-DNA	Tigger3b-TcMar-Tigger	TcMar-Tigger	5'-CTCC-	BP-^.||	3'- CGG-	TGT	5'-GATG	BP-xx.|	3'-AGTC	ATAATGCCTTCTTCTGGAATACTTCCTGAAGGACTTGC	-0.6	5.25	2	1	ktRNA	0.491597	0.625746	0.791312	0.376136	0.157985	0.0599274	0.0824774	0.121758	0	0	0	0.0859158	0	0.0764376	0.148366	0.547984	0.0910335	0.115813	0	0	0	0	0.0391793	0	0	0	0.00403495	0	0.0370518	0	0.0166962	0.0216075	0	0	0.0195714	0	0	0.0542787	0	0	0	0	0	0	0	0	0	0.0535057	0	0	0	0	0	0.00528053	0	0.0686898	0	0	0.0703615	0.0698365	0	0	0.0523907	0	0	0	0	0.0614464	0.0330492	0.135452	0	0.0147789	0	0.0136896	0	0	0	0.0147308	0.0203946	0	0	0	0	0	0	0	0	0	0	0	0	0	0	0	0	0	0	0.0259313	0	0	0	0.0115858	0	0.00307288	0.00477017	0	0	0	0	0	0	0	0	0	0.0706391	0.0248412	0	0	0	0	0.0805641	0	0	0	0	0	0.0221086	0	0	0	0.0105277	0.0276738	0	0	0	0	0	0	0	0	0.121909	0	0	0	0	0	0	0.0241711	0	0	0	0	0	0	0	0	0	0	0	0	0	0	0	0	0	0.0301453	0	0	0	0.161783	0.0324044	0	0	0	0	0	0	0	0	0	0	0	0	0	0	0	0	0	0	0	0	0	0	0	0	0	0	0.0156581	0.0127724	0	0	0	0	0	0	0	0	0	0	0	0	0	0	0	0	0	0	0	0	0	0	0	0	0	0	0	0	0	0	0	0	0	0	0	0	0	0	0	0	0	0	0	0.0130308	0	0	0	0	0	0	0	0	0	0	0	0	0	0	0	0	0	0	0	0	0	0	0	0	0	0.0230966	0	0	0	0	0	0	0	0	0	0	0	0	0	0	0	0	0	0	0	0	0	0	0	0	0	0	0	0	0	0	0
chr16	23623078	23623115	hsa-ktRNA-2873	20.005	-	5	35	ATGATGA	12.038	CTGA	7.967	5	2	CTCTGATGATGAAAGTGAAAAGCAAGTACTACTGAAG	1	2	1.7	CTCTG&AG	..((.&))	4	1.18746	15	110	novel	exon	ENSG00000083093.10	PALB2	protein_coding	5'-CTCT-	BP-^^||	3'- GA-	GAT	5'-GATG	BP-xx.|	3'-AGTC	AAAGTGAAAAGCAAGTACTA	1.45	4.96	2	1	ktRNA	0	0	0	0	0	0.179782	0	0	0.478162	0.0604202	0	0.0572772	0.0188562	0.0104233	0	0	0	0	0	0	0	0	0	0	0	0.0760232	0	0	0	0.10658	0.125221	0.270093	0.107411	0	0.2055	0.18622	0.189231	0.515648	0.0200877	0	0	0.0408429	0	0	0.101979	0	0.0806908	0.214023	0	0.0717131	0.0821861	0	0.0324741	0.168977	0.0479935	0	0	0	0	0.0465577	0	0.084699	0.104781	0	0	0.123621	0	0.0122893	0.0110164	0	0	0	0	0	0	0	0	0	0	0	0	0	0	0	0	0	0	0	0	0	0.00969109	0	0	0	0	0	0	0	0.0161381	0	0	0	0	0	0	0.0116879	0	0	0	0	0	0	0	0	0.0141278	0.0248412	0	0	0.0122768	0.176062	0	0.0450721	0	0	0	0.0111561	0.0110543	0.0120987	0	0	0	0	0	0	0	0	0	0	0	0	0	0	0	0	0	0	0	0	0	0	0	0	0	0	0	0	0	0	0	0	0	0	0	0	0	0	0	0	0	0	0	0	0	0	0	0	0	0	0	0	0	0	0	0	0	0	0	0	0.171814	0.0849623	0.191044	0	0.0339683	0	0.0230603	0	0	0.0782905	0.0255448	0	0.0433142	0	0	0	0	0	0.155613	0	0.0268006	0	0	0	0	0	0	0.135856	0	0	0	0	0	0	0.178717	0	0	0	0	0	0	0	0	0.0090514	0.0767096	0.342902	0.225288	0	0	0.0524569	0.101129	0	0	0	0.062548	0	0	0.0355805	0	0	0	0	0.0683714	0	0.0815857	0	0	0	0	0	0	0	0	0	0	0.00682792	0	0	0.0101813	0	0	0.0212518	0	0	0	0.0942164	0	0	0	0.0925624	0.0819454	0.0493382	0.174023	0	0	0.0385524	0	0.138604	0.0300797	0.0353903	0.0314499	0.0806651	0	0.0246025	0	0.0708806	0.0130017	0	0.0352425	0	0	0
chr20	58504268	58504304	hsa-ktRNA-2874	19.419	+	4	34	GTGATGA	11.452	CTGA	7.967	4	2	CTCTGTGATGAGCAAGAGGTCTTCTTGCCTCTGAGA	1	2	1.3	CTCT&GA	.((.&))	4	-0.0864722	33521	9512	novel	intergenic	ENSG00000198768.11	APCDD1L	protein_coding	5'-CTC-	BP-^||	3'- AG-	TGT	5'-GATGAG	BP-xx.|||	3'-AGTCTC	CAAGAGGTCTTCTTGC	1.15	0.62	2	3	ktRNA	0	0	0	0	0	0.119855	0	0.0591398	0.0562544	0	0.127251	0	0	0	0	0	0.0390144	0	0	0	0	0	0	0	0	0	0	0	0	0	0	0	0	0	0	0	0	0	0	0	0	0	0	0.0379431	0.0509896	0	0	0.0356705	0	0	0.0821861	0	0.0324741	0.0844884	0	0.0686898	0.126892	0	0	0	0	0	0.104781	0	0	0.0824143	0	0	0	0	0	0	0	0	0	0	0	0	0	0	0	0	0	0	0	0	0	0	0	0	0	0	0	0	0	0	0	0	0	0	0	0	0	0	0	0	0	0	0	0	0	0	0	0	0	0	0	0	0	0	0	0	0	0	0	0	0	0	0	0	0	0	0	0	0	0	0	0	0	0	0	0	0	0	0	0	0	0	0	0	0	0	0	0	0	0	0	0	0	0	0	0	0	0	0	0	0	0	0	0	0	0	0	0	0	0	0	0	0	0	0	0	0	0	0	0	0	0	0	0	0	0	0	0	0	0	0	0	0	0	0	0	0	0	0	0	0	0.0183961	0	0	0	0	0	0	0	0	0	0	0	0	0	0.390045	0.0595725	0	0	0	0	0	0	0	0	0	0	0	0	0	0	0	0	0	0	0	0	0	0	0	0	0	0	0	0	0	0	0	0	0	0	0	0	0	0	0	0	0	0	0	0	0	0	0	0	0	0	0	0	0	0	0	0	0	0.0217528	0	0	0	0	0	0	0	0	0	0	0	0	0	0	0	0	0	0	0
chr5	172155525	172155572	hsa-ktRNA-2875	16.774	-	4	42	GTGATGG	8.807	CTGA	7.967	4	5	CTCTGTGATGGACATCTTTGGATTTTTTTGTGTGTCCTCTGAGAGCT	1	3	-1.8	CTCT&GAGCT	(((.&)))..	6	0.264149	1051	28104	novel	intron	ENSG00000072786.13	STK10	protein_coding	5'- CTC-	BP-,,|||	3'-TCGAG-	TGT	5'-GATGG	BP-xx.|:	3'-AGTCT	ACATCTTTGGATTTTTTTGTGTGTCC	-1.7	4.29	3	1	ktRNA	1.18803	1.12634	1.12067	0.929278	0.31597	0.299637	0.197946	0.236559	0.253145	0.13091	0.254502	0.114554	0.0754249	0.0104233	0	0	0	0	0	0	0	0	0	0	0	0.0380116	0.0121049	0	0	0	0.0250443	0.0324112	0	0	0	0	0.0378461	0	0	0.102971	0	0.0408429	0	0	0.203959	0	0.0403454	0.107011	0	0	0.00513663	0.0426639	0.0649482	0	0.0159978	0	0	0.0151079	0.0703615	0	0.0556811	0.0423495	0	0	0.0272303	0.0824143	0	0	0	0.0258003	0	0	0	0	0	0	0	0	0	0	0	0	0	0	0	0	0	0	0	0	0	0	0	0	0	0	0	0	0	0	0	0	0	0	0.00954035	0.0116879	0	0	0	0	0	0	0	0	0	0	0	0	0	0	0	0	0	0	0	0	0	0	0	0.021369	0	0	0	0	0	0.0171024	0	0	0	0	0	0	0	0	0	0	0	0	0	0	0	0	0	0	0	0	0	0	0	0	0	0	0	0.0206455	0	0	0	0	0	0	0	0	0	0	0	0	0	0	0	0	0	0	0	0	0	0	0	0	0	0	0	0	0	0	0	0	0	0	0	0	0	0	0.279637	0	0	0	0	0	0	0	0	0	0	0	0	0	0	0	0	0	0	0	0	0	0	0	0	0	0	0	0	0	0	0	0	0	0	0	0	0	0	0	0	0	0	0	0	0	0	0	0	0	0	0	0	0	0	0	0	0	0	0	0.172516	0	0	0	0	0	0	0	0	0	0	0	0	0	0	0	0	0	0	0	0	0	0	0	0	0	0	0	0	0	0	0	0.0130017	0	0	0	0	0
chr3	47776688	47776718	hsa-ktRNA-2876	12.825	-	5	27	ATGTTGA	4.858	CTGA	7.967	5	3	CTGAAATGTTGATTTGGTTCCATCTGAACA	0	2	0.7	CTGAA&ACA	.((..&.))	3	0.3179	4884	3752	novel	intron	ENSG00000173473.11	SMARCC1	protein_coding	5'-CTGA-	BP-^||.	3'- ACA-	AAT	5'-GTTGAT	BP-x:.|||	3'-AGTCTA	TTGGTTCC	2.05	3.4	2	3	ktRNA	0	0.0417164	0	0.0885027	0.0526617	0.23971	0.131964	0.354839	0	0.0604202	0.0509004	0.0286386	0.0754249	0.0312699	0	0	0	0	0	0	0.0386853	0.0217935	0	0	0	0	0	0	0.111155	0.21316	0.0751329	0.0972335	0.143215	0.330522	0.0293571	0.0931098	0.113538	0.0814181	0.0200877	0	0.0301382	0	0.0874818	0.303545	0.611876	0	0.322763	0.290851	0	0.358565	0.287651	0.0853279	0.194845	0.464686	0.0479935	0.0343449	0.338379	0.0906476	0.105542	0.512134	0.0556811	0.0423495	0.523907	0	0.0544606	0.618107	0.0111024	0	0	0	0.0252379	0.0147789	0	0	0	0.0138656	0	0	0	0	0.0271361	0.0243327	0	0	0	0	0	0	0	0	0.0290733	0	0.0134993	0.0141828	0	0.017387	0.0674162	0	0	0	0	0	0	0	0.143105	0	0	0	0.0468057	0	0.120135	0.01567	0	0.0169663	0	0	0	0	0.0122768	0.070425	0	0	0	0	0	0	0	0.0120987	0.0692588	0.149583	0	0	0.0181748	0.017039	0	0.0171024	0	0	0	0	0	0	0	0	0	0	0	0	0	0	0	0	0	0	0	0	0	0	0	0	0	0	0	0	0	0	0	0	0	0	0	0	0	0	0	0	0	0	0	0	0	0	0	0	0	0	0	0	0	0	0	0	0	0	0	0	0	0	0	0.0138187	0.0288762	0	0	0	0	0	0	0.0551884	0	0	0	0	0	0	0	0	0	0	0	0	0	0	0	0	0	0	0	0	0	0	0	0	0	0	0	0	0.0767121	0	0	0	0	0	0	0	0	0	0	0	0	0	0	0	0	0	0	0	0	0	0	0	0	0	0	0	0	0	0	0	0	0	0	0	0	0	0	0	0	0	0	0	0	0.16997	0	0	0	0	0	0	0	0.00896279	0	0	0	0	0	0	0	0.0101199	0.0192423	0
chr7	128050830	128050922	hsa-ktRNA-2877	19.419	+	5	87	GTGATGA	11.452	CTGA	7.967	5	5	CTGCCGTGATGAAGGGCTCTGGGAGGCAGCAGGGCTAAGTCAGTCCTCCTGAGCTGAGAAAGAGCATCATTTCCTAGATGCCTCTGAGCTCT	1	2	-0.4	CTGCC&GCTCT	..((.&))...	4	0.167149	121501	23579	novel	intron	ENSG00000197157.11	SND1	protein_coding	5'- CTGC-	BP-,..||	3'-TCTCG-	CGT	5'-GATGA	BP-xx.||	3'-AGTCT	AGGGCTCTGGGAGGCAGCAGGGCTAAGTCAGTCCTCCTGAGCTGAGAAAGAGCATCATTTCCTAGATGCC	-1.4	4.46	2	2	ktRNA	1.31092	1.12634	1.41153	1.23904	0.684602	0.958839	1.12169	0.827958	0	0.00251751	0.178152	0.114554	0.0942812	0.0312699	0.233146	0.724753	0	0.0434299	0.0237472	0.103112	0.0386853	0.0217935	0	0	0.0550069	0.114035	0.0605243	0.142306	0	0.10658	0.0125221	0.0324112	0.0716076	0.165261	0.0880714	0.0931098	0	0.0814181	0.0200877	0	0	0	0.0437409	0.834748	0.254948	0.0440279	0.443799	0.19381	0	0.466135	0.493116	0.127992	0.389689	0.140814	0.239968	0.103035	0.222061	0.0453238	0.140723	0.0116394	0.116002	0.0456071	0.523907	0.110484	0.142959	0	0.0111024	0.0737356	0.0440656	0.0129002	0	0	0	0	0.0144888	0.0138656	0	0	0.0101973	0	0	0	0	0	0	0.0395818	0	0	0	0	0.00969109	0	0	0	0	0	0.0134832	0.0129657	0.0161381	0	0.0119851	0	0	0	0.152646	0.303886	0	0.0391755	0	0	0	0	0	0.0678652	0.0282556	0	0	0	0.0122768	0	0	0	0	0	0.0464725	0.0223122	0	0	0.0173147	0.021369	0.0421108	0	0	0	0.0133822	0	0	0	0	0	0	0	0	0	0	0	0	0	0	0	0	0	0	0	0	0	0	0	0	0	0	0	0	0	0	0	0	0.0401088	0	0	0	0	0.0459887	0	0	0	0	0	0	0.0446748	0	0	0	0.0244002	0	0	0	0	0	0	0	0	0	0	0	0	0	0	0	0	0	0	0	0	0	0	0	0	0	0	0	0	0	0	0	0	0	0	0	0	0	0	0	0	0	0	0	0	0	0	0	0	0	0	0	0	0	0	0	0	0	0	0	0	0	0	0	0	0	0	0	0	0	0	0	0	0	0	0	0	0	0	0	0	0.052362	0	0	0	0	0	0	0	0	0	0	0	0	0	0	0.0123346	0	0	0	0	0	0	0	0	0.0089857	0	0	0	0.00985571	0	0	0	0.0100693	0	0	0
chr17	17047234	17047274	hsa-ktRNA-2878	17.894	+	5	38	ATGATGT	9.927	CTGA	7.967	5	2	CTGGCATGATGTGTGGCCTGTGAGCCATAGTTTGCTGACC	1	2	-0.1	CTGGC&CC	..((.&))	4	-0.318421	4263	10361	novel	intron	ENSG00000133030.22	MPRIP	protein_coding	5'-CTGG-	BP-^^||	3'- CC-	CAT	5'-GATGTG	BP-xx.|::	3'-AGTCGT	TGGCCTGTGAGCCATAGTT	-0.1	2.76	2	1	ktRNA	0	0.166866	0	0	0	0.0599274	0.131964	0.11828	0.112509	0	0	0.0572772	0.0754249	0.0312699	0	0	0.0260096	0.101336	0	0	0.0773707	0.196142	0	0	0.495063	0.570174	0	0	0	0	0	0	0	0	0	0	0.113538	0.0814181	0	0	0	0.0408429	0.0437409	0	0.203959	0	0	0.142682	0	0.0358565	0.123279	0.0426639	0.0649482	0.126733	0	0	0.126892	0.0453238	0	0.0465577	0	0	0.314344	0	0	0	0	0	0	0.0129002	0	0	0	0.0547584	0	0	0	0.0147308	0.0101973	0	0	0	0.0310065	0	0	0	0	0	0	0	0.00969109	0	0.0134993	0	0.0144693	0	0	0	0.0161381	0	0.00599256	0	0	0	0.209888	0.0935034	0	0	0	0	0	0	0	0.00848315	0	0	0	0	0	0	0.0268547	0	0	0	0	0	0	0	0.0173147	0	0.0105277	0	0	0	0	0	0	0	0	0	0	0	0.370103	0	0	0	0	0	0	0	0	0	0	0	0	0	0	0	0	0	0	0	0	0	0	0	0	0	0	0	0	0	0	0	0	0	0	0	0	0	0	0	0	0	0	0	0	0	0	0	0	0	0	0	0	0	0	0	0	0	0	0	0	0	0	0	0	0	0	0	0	0	0	0	0	0	0	0	0	0.0257581	0	0	0	0	0	0	0	0	0	0	0	0	0	0	0	0	0	0	0	0	0	0	0	0	0	0	0	0	0	0	0	0	0	0	0	0	0	0	0	0	0	0	0	0.0273117	0	0	0	0	0	0	0	0	0	0	0	0	0	0	0	0	0	0	0	0	0	0	0	0	0	0	0	0	0	0	0	0	0	0	0	0
chr9	92363558	92363595	hsa-ktRNA-2879	17.894	+	4	35	ATGATGT	9.927	CTGA	7.967	4	2	CTGTATGATGTTCCTATAGTGAATAAATCATCTGACA	1	2	1	CTGT&CA	.((.&))	4	0.196459	17771	16167	novel	intron	ENSG00000188312.15	CENPP	protein_coding	5'-CTG-	BP-^||	3'- AC-	TAT	5'-GATG	BP-xx.|	3'-AGTC	TTCCTATAGTGAATAAATCAT	1.45	4.51	2	1	ktRNA	0	0.0417164	0	0.0442513	0.105323	0.0599274	0.0659819	0.17742	0.140636	0	0.203602	0	0.0377125	0	0	0	0	0	0	0	0	0	0	0	0	0	0	0	0	0	0	0	0	0	0	0	0	0	0	0	0	0	0.0437409	0	0	0	0	0	0	0	0.164372	0	0.0324741	0	0	0.0343449	0.0845946	0	0	0	0	0	0	0	0	0	0	0	0	0	0	0	0	0	0	0	0	0	0	0	0	0	0	0	0	0	0	0	0	0	0	0	0	0	0	0	0	0	0	0	0	0	0	0	0	0	0	0	0	0	0	0	0	0	0	0	0	0	0	0	0	0	0	0	0	0	0	0	0	0	0	0	0	0	0	0	0	0	0	0	0	0	0	0	0	0	0	0	0	0	0	0	0	0	0	0	0	0	0	0	0	0	0	0	0	0	0	0	0	0	0	0	0	0	0	0	0	0	0	0	0	0	0	0	0	0	0	0	0	0	0	0	0	0	0	0	0	0	0	0	0	0	0	0	0	0	0	0	0	0	0	0	0	0	0	0	0	0	0	0	0	0	0	0	0	0	0	0	0	0	0	0	0	0	0	0	0	0	0	0	0	0	0	0	0	0	0	0	0	0	0	0	0	0	0	0	0	0	0	0	0	0	0	0	0	0	0	0	0	0	0	0	0	0	0	0	0	0	0	0	0	0	0	0	0	0	0	0	0	0	0	0	0	0	0	0	0	0	0	0
chr16	1562998	1563026	hsa-ktRNA-2880	15.36	-	5	24	ATGATGC	7.393	CTGA	7.967	5	4	CTGTGATGATGCGCCCTTGTCTGAACTC	1	2	0.9	CTGTG&ACTC	..((.&))..	4	-0.198429	970	882	novel	intron	ENSG00000187535.14	IFT140	protein_coding	5'-CTGT-	BP-..||	3'-CTCA-	GAT	5'-GATG	BP-xx.|	3'-AGTC	CGCCCTTGT	0.25	4.7	2	1	ktRNA	0.0409664	0.0834328	0.0855472	0.0442513	0	0.0599274	0	0.11828	0.168763	0.0604202	0.101801	0	0	0.0104233	0	0	0.0780287	0.0579066	0.0949889	0	0.0773707	0	0.195896	0.0953256	0	0	0	0	0.111155	0	0	0	0	0	0	0	0	0	0	0	0.0301382	0	0	0.0834748	0	0.0880557	0.121036	0.214023	0	0.0358565	0.041093	0	0.0324741	0.0422442	0	0.103035	0.211487	0.0453238	0	0	0	0	0	0	0.0272303	0.123621	0.0222049	0.0122893	0.0110164	0	0	0	0	0	0	0	0	0	0	0.0132826	0	0	0	0	0	0	0	0	0.0161202	0	0	0	0	0	0	0	0	0	0	0	0	0	0	0.0122915	0	0	0	0	0	0	0	0	0	0	0.0423835	0.0372618	0	0	0.0122768	0	0	0	0	0	0	0.0111561	0	0	0.0173147	0	0.0210554	0	0	0	0	0	0	0	0	0	0	0	0.100937	0	0	0	0	0	0	0	0.0769173	0	0	0	0	0	0	0	0	0	0	0	0	0	0	0	0	0	0	0	0.0216029	0	0	0	0	0	0	0	0	0	0	0	0	0	0	0	0	0	0	0	0	0	0	0	0	0	0	0	0	0	0	0	0	0	0	0	0	0	0	0	0	0	0	0	0	0	0	0	0	0	0	0	0	0	0	0	0	0	0	0	0	0	0	0	0.0118573	0	0	0	0	0	0	0	0	0	0	0	0	0	0	0	0	0	0	0	0	0	0	0	0	0	0	0	0	0.0477955	0	0	0	0	0	0	0	0.355048	0	0	0	0	0	0	0	0	0	0	0	0	0	0	0	0	0	0	0	0	0	0	0	0	0	0	0	0
chr4	1368252	1368273	hsa-ktRNA-2881	17.36	+	5	19	ATGATGG	9.393	CTGA	7.967	5	2	CTGTTATGATGGCTTCTGAAC	1	2	1.7	CTGTT&AC	..((.&))	4	-0.547333	1821	7090	novel	intron	ENSG00000163945.19	UVSSA	protein_coding	5'-CTGT-	BP-^^||	3'- CA-	TAT	5'-GATGG	BP-xx.|:	3'-AGTCT	CT	Inf	Inf	2	1	ktRNA	0.0819328	0.0417164	0.0926761	0	0.0526617	0	0	0.11828	0	0.0604202	0.127251	0	0	0	0	0	0	0	0	0	0	0	0	0	0	0	0	0	0	0.121806	0	0	0.0716076	0	0	0	0	0	0	0	0	0.0408429	0	0.0758862	0.203959	0	0	0.0713409	0	0.250996	0.041093	0	0	0.0422442	0	0	0.0845946	0	0	0	0	0	0.0582119	0	0	0	0.0111024	0.0245785	0.0110164	0.0516006	0	0.0147789	0	0	0	0	0	0	0	0	0	0	0	0	0	0	0	0	0	0	0	0	0	0	0	0	0	0.0129657	0	0	0	0	0	0.0122915	0.0190807	0	0	0.0195877	0	0	0	0	0	0.0169663	0	0	0	0	0	0	0	0	0	0	0	0	0	0.0120987	0.0346294	0.0427379	0	0	0	0	0	0	0	0	0	0	0	0	0	0	0	0	0	0	0	0	0	0	0	0	0	0	0	0	0	0.250438	0	0	0	0	0	0	0	0	0	0	0	0	0	0	0	0	0	0	0	0	0	0	0	0	0	0	0	0	0	0	0	0	0	0	0	0	0	0	0	0	0	0	0	0	0	0	0	0	0	0	0	0	0	0	0	0	0	0	0	0	0	0	0	0	0	0	0	0	0	0	0	0	0	0	0	0	0	0	0	0	0	0	0	0.014313	0	0	0	0	0	0	0	0	0	0	0	0	0	0	0	0	0	0	0	0	0	0	0	0	0	0	0	0	0	0	0	0	0	0	0	0	0	0	0	0	0	0	0	0	0	0	0	0.0184519	0	0	0	0	0	0	0	0
chr5	176270355	176270376	hsa-ktRNA-2882	17.36	+	4	19	ATGATGG	9.393	CTGA	7.967	4	2	CTTAATGATGGAAATCTGAAA	1	2	3.1	CTTA&AA	.((.&))	4	0.399222	31718	14	novel	intron	ENSG00000170085.18	SIMC1	protein_coding	5'-CTT-	BP-^||	3'- AA-	AAT	5'-GATGG	BP-xx.|:	3'-AGTCT	AAA	3.1	3.15	2	1	ktRNA	0	0.166866	0.0427736	0.132754	0.263308	0.0599274	0.395892	0	0.787561	0.830778	0.254502	0.257747	0.0188562	0.0104233	0	0.0176769	0	0	0	0	0	0	0	0	0	0	0	0	0	0	0	0	0	0	0	0	0.0756923	0	0	0	0	0.0408429	0	0	0.101979	0	0.0403454	0.0356705	0	0	0	0	0	0.267547	0.0479935	0.103035	0.803649	0.0453238	0.193494	0.279346	0	0.084699	1.20499	0	0.108921	0.088301	0	0	0	0	0	0.0147789	0	0	0	0	0	0	0	0	0	0	0	0	0	0	0.013463	0	0	0	0	0	0	0	0	0	0	0	0	0	0	0	0	0	0.028621	0	0	0	0	0	0	0	0	0	0	0	0	0	0	0	0.0268547	0	0	0	0	0	0	0	0	0.0106845	0	0	0.0363495	0.0085195	0	0	0	0	0	0	0	0	0	0	0	0	0	0	0	0	0	0	0	0	0	0	0	0	0	0	0	0	0	0	0	0	0	0	0	0	0	0	0	0	0	0	0	0	0	0	0	0	0	0	0	0	0	0	0	0	0	0	0	0	0	0	0	0	0	0	0	0	0	0	0	0	0.0119702	0	0	0	0	0	0	0	0	0	0	0	0	0	0	0	0	0	0	0	0	0	0	0	0	0	0	0	0	0	0	0	0	0	0	0	0	0	0	0	0	0	0	0	0	0	0	0	0	0	0	0	0	0	0	0	0	0.0341396	0	0	0	0	0	0	0	0	0	0	0	0	0	0	0	0	0	0	0	0	0	0	0	0	0	0	0	0	0	0	0	0	0	0	0	0
chr8	73686665	73686686	hsa-ktRNA-2883	19.419	-	5	19	GTGATGA	11.452	CTGA	7.967	5	2	CTTCCGTGATGATTTCTGAGA	1	2	1.6	CTTCC&GA	..((.&))	4	-0.137143	1967	13423	novel	intron	ENSG00000040341.18	STAU2	protein_coding	5'-CTTC-	BP-^^||	3'- AG-	CGT	5'-GATGA	BP-xx.||	3'-AGTCT	TT	Inf	Inf	2	2	ktRNA	0	0	0	0.0442513	0	0	0.131964	0.0591398	0.19689	0.0302101	0.229052	0.577545	0.0188562	0.0104233	0.0635854	0	0	0.0289533	0	0	0.0193427	0.0653806	0	0	0	0	0	0	0	0	0.0751329	0.0972335	0.0358038	0.0826305	0.0587143	0	0.113538	0.0814181	0	0.0514854	0.0602765	0.0408429	0.0437409	0.0379431	0.599128	0	0.0403454	0.356705	0	0.0717131	0.616395	0.0426639	0.0974224	0.253465	0	0.171725	0.140991	0	0	0.148985	0	0.127048	0	0.0947008	0	0	0.133229	0.0614464	0.220328	0.606307	0	0	0	0.0273792	0	0	0	0.0294616	0	0.0132826	0	0	0.0155033	0	0.0162249	0	0	0	0	0	0.00969109	0.0382295	0.0134993	0	0	0	0	0.0129657	0	0	0.0119851	0	0.0107468	0	0.0667824	0.0467517	0	0	0	0	0	0	0	0.0169663	0.0282556	0.0124206	0	0	0	0.105637	0	0	0	0.386765	0	0	0.0663257	0.0362961	0.121203	0.0427379	0.0105277	0	0	0	0	0	0	0	0	0	0	0	0	0	0	0	0	0	0	0	0	0	0	0	0	0	0	0	0	0	0	0	0	0	0	0	0	0	0	0	0	0	0	0	0	0	0	0	0	0	0	0	0	0	0	0	0.0260358	0	0.269993	0.424811	0	0	0	0	0	0	0	0.0782905	0.0255448	0	0	0	0.20435	0.964466	0.201219	0	0	0	0	0	0	0	0	0	0	0	0	0.117552	0	0.103032	0	0	0	0	0	0.00777655	0	0.0130106	0	0	0	0.045257	0.0287661	0.0806828	0.0474291	0	0	0.0786854	0.0112366	0	0	0.0965639	0.0729726	0.14313	0	0	0	0.0220028	0.0434508	0.135993	0	0	0	0	0	0.0460267	0	0	0	0	0	0	0	0	0	0	0	0	0	0	0	0	0.0671101	0	0.126559	0	0	0	0.0102432	0.0370037	0	0	0.0398548	0.0578285	0	0.0110883	0	0	0	0.00896279	0.0308443	0.0123013	0	0	0	0	0	0	0	0
chr16	29982042	29982363	hsa-ktRNA-2884	14.435	+	5	316	TTGATGA	6.468	CTGA	7.967	5	5	CTTCGTTGATGAATTCCCACCCCATCCCCAATGCCTAGTGGACTCTGTGTTTTACAAGATTTTGTCTACCAGACTGCCTTAATTTATTAAGTAATAAACTGTTTTCCCTTCTTTTATTAATCAAAGATTTATATAATTGCCAGCCAGAGCTTCTGGTCAGCATGTGATAACCAGGGTTGCCCCACTGATCTGATGTAATGCAAGCCAAAAGCCTGTGTAGCCTTATCATGGGTAAATGTATGATTTCCCTTAGGTGTTTTTTGAATTATCAAAAATGGAGGGGCCCCATTCCCTTCACAGACCCATGGGGGCCTGAGGAGC	1	4	-2.9	CTTCG&GGAGC	((((.&)))).	7	0.461223	102	370	novel	intron	ENSG00000149930.18	TAOK2	protein_coding	5'- CTTC-	BP-,||:|	3'-CGAGG-	GTT	5'-GATG	BP-xx.|	3'-AGTC	AATTCCCACCCCATCCCCAATGCCTAGTGGACTCTGTGTTTTACAAGATTTTGTCTACCAGACTGCCTTAATTTATTAAGTAATAAACTGTTTTCCCTTCTTTTATTAATCAAAGATTTATATAATTGCCAGCCAGAGCTTCTGGTCAGCATGTGATAACCAGGGTTGCCCCACTGATCTGATGTAATGCAAGCCAAAAGCCTGTGTAGCCTTATCATGGGTAAATGTATGATTTCCCTTAGGTGTTTTTTGAATTATCAAAAATGGAGGGGCCCCATTCCCTTCACAGACCCATGGGGGC	-2.1	7.48	3	1	ktRNA	0	0	0.0427736	0.0442513	0.263308	0.0599274	0.0659819	0.0591398	0	0	0	0	0	0.0312699	1.14454	0.0353538	0	0	0	0	0	0	0	0	0	0	0.00403495	0	0	0.21316	0	0	0	0	0	0	0.0425769	0.0271394	0	0	0	0	0	0	0.203959	0	0.242072	0.0428046	0	0.0717131	0.205465	0	0.0354263	0.168977	0	0.103035	0.126892	0	0	0.0931153	0	0	0.628689	0.0473504	0	0.0412071	0	0	0	0	0	0	0.0150288	0	0	0	0	0	0	0	0.0135681	0	0	0	0	0	0	0	0	0	0	0	0	0	0	0	0	0	0	0	0	0.0115858	0	0	0.114484	0.116879	0	0	0	0	0	0	0	0	0	0	0	0	0.0122768	0	0	0	0	0	0	0.0111561	0	0	0	0.0427379	0	0	0	0	0	0	0	0	0	0	0	0	0.302812	0	0	0	0	0	0	0	0	0	0	0	0	0	0	0	0	0	0	0	0	0.0206455	0	0.331599	0	0	0.0219488	0	0	0	0	0	0	0	0	0	0	0	0	0	0	0	0	0	0	0	0	0	0	0	0	0	0	0	0	0	0	0	0	0	0	0	0	0	0	0	0	0	0	0	0	0	0	0	0	0	0	0	0	0	0	0	0	0	0	0.0520422	0	0	0	0	0.0095887	0	0	0	0	0	0	0	0	0	0	0	0	0	0	0	0	0	0	0	0	0	0	0	0	0	0	0	0	0	0	0	0	0	0	0	0	0	0	0	0	0	0	0	0	0	0	0	0.0217528	0	0	0	0	0	0	0	0.0134785	0	0	0	0	0.00545235	0	0	0	0	0.00962116	0
chr22	32400632	32400676	hsa-ktRNA-2885	15.36	-	5	40	ATGATGC	7.393	CTGA	7.967	5	4	CTTGGATGATGCGTGGTCTGTGATTTCACATGATCCCTGACATG	1	2	0.3	CTTGG&CATG	..((.&))..	5	0.13275	1070	873	novel	intron	ENSG00000100220.12	RTCB	protein_coding	5'-CTTG-	BP-|.||	3'-GTAC-	GAT	5'-GATG	BP-xx.|	3'-AGTC	CGTGGTCTGTGATTTCACATGATCC	1.9	5.6	3	1	ktRNA	0.0819328	0.0834328	0.0427736	0.221257	0	0	0	0.0591398	0	0.181261	0.152701	0	0.15085	0.0521165	0.0847805	0	0.29911	0.608019	0.949889	0.696006	0.135399	0.0653806	0.901123	1.09624	0.110014	0.0760232	0.100874	0.0853838	0.222311	0.42632	0.100177	0.162056	0.00895096	0	0	0	0	0.0814181	0.898924	0.102971	0.120553	0.122529	0	0	0.305938	0	0.0403454	0.142682	0	0	0.184919	0	0.0649482	0.0422442	0	0.103035	0	0.181295	0.0351807	0.698365	0	0.508194	0.104781	0	0.136151	0.133923	0.099922	0.208918	0.440656	0.85141	0.0126189	0.0147789	0	0	0	0	0	0	0	0	0	0	0	0	0	0	0	0	0	0	0	0	0	0	0	0	0	0	0	0	0	0	0.0107468	0	0.0381614	0	0	0	0	0.0996267	0	0	0	0	0.0141278	0.0124206	0	0	0.0122768	0.14085	0	0	0	0	0.0116181	0.0111561	0.0552715	0.0241974	0.0173147	0.021369	0.0421108	0.166043	0	0	0	0	0	0	0	0	0	0	0	0	0	0	0	0	0	0	0.0256391	0	0	0	0	0	0	0	0	0	0	0	0	0.0206455	0	0	0	0	0	0	0	0	0	0	0	0	0	0	0	0	0	0	0	0	0	0	0.0520716	0.202176	0.392718	0.254887	0.382088	0	0	0	0	0	0.012266	0.0156581	0.0127724	0	0	0	0	1.68782	0.364709	0	0.0478809	0	0	0	0	0	0	0	0	0.190198	0.595753	0.0587762	0	0	0	0	0	0	0	0.0311062	0.0597415	0	0	0	0	0.0090514	0.0767096	0.766486	0.403147	0	0	0.393427	0.337097	0	0	0	0.062548	0	0	0.0284644	0.0170891	0.055007	0	0.424977	0.820457	0	0	0	0	0.0354051	0	0	0	0	0	0	0	0.0136558	0	0.0125522	0	0	0	0	0	0	0	0	0	0	0	0.102847	0.0102432	0.0616728	0	0.0109658	0	0.0963809	0.0244641	0.0776181	0.120319	0.0486616	0.0089857	0.022407	0.0616885	0	0	0.0109047	0.00650083	0	0	0	0.00962116	0
chr3	31541190	31541221	hsa-ktRNA-2886	20.005	+	5	29	ATGATGA	12.038	CTGA	7.967	5	2	CTTTTATGATGAAGTATGACGCATCCTGAAA	0	2	3.3	CTTTT&AA	.((..&))	4	0.0878387	7878	35174	novel	intron	ENSG00000163527.11	STT3B	protein_coding	5'-CTTT-	BP-^^||	3'- AA-	TAT	5'-GATG	BP-xx.|	3'-AGTC	AAGTATGACGCATC	3	4.18	2	1	ktRNA	0	0.0417164	0.0427736	0	0.0526617	0.119855	0.0659819	0.11828	0.337526	0.271891	0.0763507	0	0.0377125	0.0104233	0	0	0	0	0	0	0	0.0435871	0	0	0	0	0	0	0	0.10658	0	0.0324112	0	0	0.0293571	0.0931098	0.189231	0.108557	0	0	0	0	0.0874818	0.341488	0.968803	0	0.282418	0.998773	0.0427337	0.215139	1.27388	0.127992	0.162371	0.971617	0	0.0686898	0.507568	0.0453238	0.0351807	0.838038	0	0	1.30977	0	0.0816908	0.535693	0	0.0122893	0	0	0	0	0	0	0	0	0	0	0	0	0	0	0	0	0	0	0	0	0	0	0	0	0	0	0	0	0	0	0.0161381	0	0	0	0	0	0.0477017	0	0	0	0	0	0	0	0	0	0	0	0	0	0	0	0	0	0	0	0	0.0111561	0	0	0	0.0427379	0	0	0	0	0	0	0	0	0	0	0	0	0	0	0	0	0	0	0	0	0	0	0	0	0	0	0	0	0	0	0	0	0	0	0	0	0	0	0	0	0	0	0	0	0	0	0	0	0	0	0	0	0	0	0	0	0	0	0	0	0	0	0	0	0	0	0	0	0	0	0	0	0	0	0	0	0	0	0	0	0	0	0	0	0	0	0	0	0	0	0	0	0	0	0	0	0	0	0	0	0	0	0	0	0	0	0	0	0	0	0	0	0	0	0	0	0	0	0	0	0	0	0	0	0	0	0	0	0	0	0	0	0	0	0	0	0	0	0	0	0	0	0	0	0	0	0	0	0	0	0	0	0	0	0.012232	0	0	0	0	0	0	0	0	0.0272618	0	0	0	0	0	0
chr12	81165013	81165044	hsa-ktRNA-2887	20.005	+	5	29	ATGATGA	12.038	CTGA	7.967	5	2	GAAAAATGATGACTCAGCTATTACTCTGATT	0	2	3.1	GAAAA&TT	((...&))	4	0.877903	12917	9743	novel	intron	ENSG00000111058.8	ACSS3	protein_coding	5'-GAAA-	BP-^^||	3'- TT-	AAT	5'-GATGA	BP-xx.||	3'-AGTCT	CTCAGCTATTAC	2.9	2.86	2	2	ktRNA	0.0819328	0.0834328	0.0427736	0	0	0	0.0659819	0	0	0.0604202	0.0763507	0.0572772	0	0	0	0	0	0	0	0	0	0	0	0	0	0	0	0	0	0	0.0250443	0.0324112	0	0	0	0	0	0	0	0	0	0	0	0	0	0	0	0	0	0	0	0	0	0	0	0	0	0	0	0	0	0	0	0	0	0	0	0	0	0	0	0	0	0	0	0	0	0	0.0203946	0	0	0	0	0	0	0	0	0.0184545	0	0	0	0	0	0	0	0	0	0	0	0	0	0	0.0107468	0	0.00954035	0	0	0	0	0	0	0	0	0	0	0	0	0	0	0.105637	0	0	0	0	0	0	0	0	0	0	0	0	0	0	0	0	0	0	0	0	0	0	0	0	0	0	0	0	0	0	0	0	0	0	0	0	0	0	0	0	0	0	0	0	0	0	0	0	0	0	0	0	0	0	0	0	0	0	0	0	0	0	0	0	0	0	0	0	0	0	0	0	0	0	0	0	0	0	0	0	0	0	0	0	0	0	0	0	0	0	0	0	0	0	0	0	0	0	0	0	0	0	0	0	0	0	0	0	0	0	0	0	0	0	0	0	0	0	0	0	0	0	0	0	0	0	0	0	0	0	0	0	0	0	0	0	0	0	0	0	0	0	0	0	0	0	0	0	0	0	0	0	0	0	0	0	0	0	0	0	0	0	0	0	0	0	0	0	0	0	0	0	0	0	0	0	0	0	0	0
chr3	119320679	119320704	hsa-ktRNA-2888	20.005	-	4	23	ATGATGA	12.038	CTGA	7.967	4	2	GAAAATGATGAGATCGCAGCTGATT	0	2	3.1	GAAA&TT	((..&))	4	0.30936	1716	5910	novel	intron	ENSG00000241155.2	ARHGAP31-AS1	lncRNA	5'-GAA-	BP-^||	3'- TT-	AAT	5'-GATG	BP-xx.|	3'-AGTC	AGATCGCAG	2.8	3.9	2	1	ktRNA	0.163866	0.0834328	0.0855472	0	0.0526617	0.359565	0.197946	0.0591398	0	0	0	0	0.0188562	0.0208466	0.0847805	0	0	0	0	0.025778	0	0	0	0	0.165021	0	0.00403495	0	0	0	0	0	0	0	0	0	0	0.0271394	0	0	0	0	0	0.0379431	0	0	0	0	0	0	0	0	0	0.0281628	0	0.0686898	0	0	0	0	0	0	0	0	0	0	0	0	0.0110164	0.0129002	0	0	0	0	0	0	0	0	0	0	0	0	0	0	0	0	0	0	0	0	0	0	0	0	0	0	0	0	0	0	0	0	0	0	0	0	0	0	0	0	0	0	0	0	0	0	0	0.0504799	0	0	0	0	0	0	0	0	0	0	0	0	0.0842217	0.0830214	0	0	0	0	0	0.0224291	0	0	0	0	0.23552	0	0	0.0533146	0	0	0	0	0	0	0	0.0637406	0	0	0	0	0	0	0	0	0	0	0	0.0602907	0	0	0	0	0.0216029	0	0	0	0	0	0	0	0.252323	0	0	0	0	0	0	0	0	0	0	0	0	0	0	0	0	0	0	0	0	0	0	0	0	0	0	0	0	0	0	0	0	0	0	0	0	0	0	0	0	0	0	0	0	0	0	0	0	0	0	0	0	0	0	0	0	0	0	0	0	0	0	0	0	0	0	0	0	0	0	0	0	0	0	0	0	0	0	0	0	0	0	0	0	0	0	0	0	0	0	0	0	0	0	0	0	0	0	0	0	0	0	0	0	0	0	0	0	0	0	0	0	0	0	0	0.00650083	0	0	0	0	0
chr7	93275677	93275758	hsa-ktRNA-2889	17.894	+	4	79	ATGATGT	9.927	CTGA	7.967	4	2	GAATATGATGTCAGGTAGTAACAAATGTTACAAAGAAATATAAATCAGAGTATGTGGATGCAGAGATAGAAAGTACTGATT	0	2	3.1	GAAT&TT	((..&))	4	0.262781	2944	406	novel	intron	ENSG00000004766.17	VPS50	protein_coding	5'-GAA-	BP-^||	3'- TT-	TAT	5'-GATGT	BP-xx.||	3'-AGTCA	CAGGTAGTAACAAATGTTACAAAGAAATATAAATCAGAGTATGTGGATGCAGAGATAGAAAGT	2.8	5.05	2	2	ktRNA	0.204832	0	0.0855472	0.0885027	0	0	0	0	0	0	0.0509004	0	0.0377125	0.0104233	0.508683	0	0.0130048	0	0	0	0	0.0217935	0	0	0	0	0	0	0	0.026645	0.0500886	0	0	0.247891	0.117429	0	0.0756923	0.189975	0	0	0	0	0.0437409	0.0379431	0.0509896	0	0	0.0356705	0.213668	0.0358565	0	0	0	0.0422442	0	0	0	0	0	0	0	0	0	0	0.0272303	0	0	0	0	0	0	0	0	0	0	0	0	0	0	0	0	0	0	0	0	0	0	0	0	0	0	0	0	0	0	0	0	0	0	0	0	0	0	0	0	0	0	0	0	0	0	0	0	0	0	0	0	0	0	0	0	0	0	0	0	0.0334683	0.0110543	0	0	0	0	0	0	0	0	0	0	0	0	0	0	0	0	0	0.0282329	0	0	0	0	0	0	0	0	0	0	0	0	0	0	0	0	0	0	0	0	0	0	0	0	0	0	0	0	0	0	0	0	0	0	0	0	0	0	0	0	0	0	0	0	0	0	0	0	0	0	0	0.024532	0	0	0	0	0	0	0	0	0	0	0	0	0	0	0	0	0	0	0	0	0	0	0	0	0	0	0	0	0	0	0	0	0	0	0	0	0	0	0	0	0	0	0	0	0	0	0	0	0	0	0	0	0	0	0	0	0	0	0	0	0	0	0	0	0	0	0	0.00872701	0	0	0	0	0	0	0	0	0	0	0	0	0	0	0	0	0	0	0	0	0	0	0	0	0	0	0	0.00985571	0	0	0	0	0	0	0
chr11	65340147	65340177	hsa-ktRNA-2890	20.005	+	5	28	ATGATGA	12.038	CTGA	7.967	5	2	GACATATGATGAAATCATGTGTTCCTGATG	1	2	2.2	GACAT&TG	..((.&))	4	0.00193333	6229	207	novel	intron	ENSG00000133884.11	DPF2	protein_coding	5'-GACA-	BP-^^||	3'- GT-	TAT	5'-GATG	BP-xx.|	3'-AGTC	AAATCATGTGTTC	1.05	4.1	2	1	ktRNA	0.0409664	0.125149	0.0427736	0.177005	0.368632	0.119855	0.0659819	0.11828	0	0.0906303	0	0.0572772	0.0188562	0.0208466	0	0	0	0	0	0	0	0.108968	0	0.0476628	0	0	0	0	0	0	0	0.0324112	0.0358038	0	0.0587143	0.0931098	0.0378461	0	0	0	0	0.0816858	0.0437409	0	0.203959	0	0	0.321034	0.0854673	0.0358565	0.287651	0	0.162371	0.211221	0.0479935	0.0343449	0.0253784	0	0.0703615	0.186231	0	0	0	0.0473504	0	0.123621	0	0	0	0.0129002	0	0	0	0	0	0	0	0	0	0	0	0.0121664	0.0155033	0	0	0	0	0	0	0.0101051	0	0	0	0	0.0144693	0	0	0	0.0161381	0	0	0.0115858	0	0.0122915	0.028621	0	0	0	0	0	0.0150169	0	0.0249407	0.0169663	0	0	0	0	0	0	0	0	0.0336111	0	0.0116181	0.0223122	0	0	0.0519441	0	0	0	0.0181748	0	0	0	0	0	0	0	0	0	0	0	0	0	0	0	0	0	0	0	0	0	0.0643385	0	0	0	0	0	0	0	0	0	0	0	0	0	0.197539	0	0	0	0	0	0	0	0	0	0	0	0	0	0	0	0	0	0	0.0673921	0	0	0	0	0	0	0	0	0	0	0	0	0	0	0	0	0	0	0	0	0	0	0	0	0.0100369	0	0	0.0271712	0	0	0	0	0.171564	0	0	0	0	0	0	0	0	0	0	0	0	0	0	0	0	0	0	0.0134097	0	0	0	0.014313	0	0	0	0	0	0	0	0	0	0	0	0.0531077	0	0	0	0	0	0	0	0	0.00872701	0	0.0101813	0.0108452	0.0230966	0.0531295	0	0.0236699	0	0	0	0	0	0	0	0.0123346	0.0108764	0	0	0	0	0.0277207	0	0	0.00449285	0	0	0	0.0147836	0	0	0.0215288	0	0	0.00962116	0
chr7	40085770	40085825	hsa-ktRNA-2891	20.005	-	5	53	ATGATGA	12.038	CTGA	7.967	5	2	GACCAATGATGAGTGACACAAGGATTATGATTAAACCAAGTCTATGCACCTGAGG	1	2	-0.5	GACCA&GG	..((.&))	4	2.49262	46	7	novel	repeatMask	L1ME5-LINE	L1ME5-L1	L1	5'-GACC-	BP-^^||	3'- GG-	AAT	5'-GATG	BP-xx.|	3'-AGTC	AGTGACACAAGGATTATGATTAAACCAAGTCTATGCAC	-0.6	5.25	2	1	ktRNA	0.0409664	0.0417164	0	0.132754	0.368632	0.179782	0.527856	0.413979	0	0	0	0.114554	0.0754249	0.104233	1.54724	6.11621	0	0.0868598	0.118736	0.051556	0.0193427	0.108968	0.117538	0.381303	0	0	0.0121049	0.0569225	0	0	0	0.0324112	0.0716076	0.0826305	0.0293571	0	0.0756923	0.0271394	0.0200877	0	0.0602765	0	0.0874818	0	0.152969	0	0	0.0713409	0	0	0.041093	0	0	0	0	0	0	0	0	0	0	0	0	0	0.0272303	0	0.4552	1.05688	0.341509	0.399905	0.0883325	0.103452	0.0300577	0.0273792	0.159377	0.0415967	0.016463	0.17677	0.0509865	0.119543	0.0949765	0.0851646	0.0310065	0.0559857	0.0486748	0.336445	0	0.166091	0.0483605	0.0606309	0.0775287	0.0191147	0.0539974	0.0425484	0.0144693	0.0260805	0.0134832	0	0.0161381	0.0463869	0.0599256	0.0695148	0.0967215	0.0737492	0.305291	0.315574	0	0.0195877	0.0468057	0.0498133	0.165185	0.26639	0.0498814	0.118764	0.579241	0.695553	0.11108	0.15144	0.0491073	0	0.134274	0.0901442	0.0672221	0	0.127799	0.345839	0.221086	0.120987	0.0346294	0.128214	0.968549	1.74345	0.0908738	0.085195	0.0267643	0.136819	0	0.0224291	0	0	0.152386	0.0473003	0.168229	0.0677768	0.112932	0.0266573	0.0273231	0.145027	0	0	0	0.0703111	0.144239	0.573665	0.0214462	0	0.0913173	0	0	0	0	0	0	0.0206455	0	0.0301453	0	0.300816	0.329232	0	0.0432058	0.0626048	0.390904	0.302327	0	0	0.296098	0.290792	0	0	0.258562	0	0	0.0732007	0	0.0490356	0	0	0	0	0	0	0	0	0	0	0	0.0313162	0.0127724	0	0	0	0	0	0	0	0	0	0	0	0	0	0	0	0	0	0	0	0	0	0	0	0	0	0	0	0	0	0	0	0	0.0362056	0	0.0100853	0	0	0	0	0.0224732	0	0	0	0.062548	0	0.0555669	0.0284644	0.0170891	0	0	0	0	0	0	0	0	0	0	0	0	0	0	0	0	0	0	0	0	0	0	0.0637555	0	0	0	0	0	0	0	0.0205694	0	0	0	0	0	0	0	0	0.00751994	0	0	0.0134442	0	0	0	0	0.0585075	0.0215288	0.0100693	0	0	0
chr7	75364857	75364973	hsa-ktRNA-2892-1	11.905	+	5	112	ATGATTA	5.938	ATGA	5.967	5	4	GACCAATGATTAACCCATCAAGGCGCTGAACCTTGAAACTCCGCTAGCACTGGGGAGGGTAGGATAAGGTAGAGAGAGACATACCCAGGAGATGAAATGACTCAAAACATGAGGTA	1	3	-2.8	GACCA&GGTA	.(((.&))).	6	0.0447082	3398	281	novel	intron	ENSG00000290951.2	ENSG00000290951	lncRNA	5'-GACC-	BP-x|||	3'-ATGG-	AAT	5'-GATT	BP-xx.|	3'-AGTA	AACCCATCAAGGCGCTGAACCTTGAAACTCCGCTAGCACTGGGGAGGGTAGGATAAGGTAGAGAGAGACATACCCAGGAGATGAAATGACTCAAAAC	-2.95	8.26	3	1	ktRNA	0.0136555	0.0278109	0.0570315	0.0295009	0.0175539	0.0199758	0	0	0	0.01007	0.0254502	0	0	0.0451677	5.14688	4.35441	0	0	0	0	0.00967134	0.00435871	0	0	0	0	0	0	0.333466	0.21316	0.0375664	0.167458	0.0358038	0	0.0293571	0.0465549	0.0378461	0.104034	0	0	0	0.0204215	0	0.16442	0.118976	0.0440279	0.121036	0.0237803	0	0.0358565	0.109581	0.0142213	0.0405927	0.0762743	0	0.0572415	0.0662658	0	0	0.0698365	0	0.0423495	0.209563	0	0.0272303	0.357129	0.0175789	0.0860249	0.0156066	0	0	0.0098526	0	0.0045632	0.0096592	0.00462185	0	0	0.00679821	0.0199239	0.00339202	0	0	0	0	0	0	0	0.0107468	0	0.0104987	0.00637158	0.00449978	0	0	0.00289783	0.00449441	0	0.0161381	0	0.024969	0.00772387	0.0716456	0.102429	0.303701	0.391545	0.202166	0.287287	0	0	0.120135	0.0574566	0.00623518	0.0212079	0.122441	0.0538226	0.0817669	0.10096	0.0317151	0.0674906	0	0.0525841	0.403333	0.902452	0.580907	0.42765	0.121597	0.217777	0.0115431	0.00534224	1.15278	0.498128	0.0333204	0.0766755	0.169507	0.125418	0	0	0.00584888	0	0	0	0.0336458	0	0.018822	0	0	0.128913	0	0	0	0	0.0240399	0	0	0	0	0.00477634	0	0.0089442	0	0	0	0	0	0.0628028	0	0	0	0	0	0.073039	0	0.0274843	0	0	0	0	0	0	0	0.0322246	0	0	0	0.054484	0	0	0	0	0	0	0.00377426	0	0	0	0	0	0.00425746	0	0	0	0	0	0	0	0	0	0	0	0	0	0	0	0	0	0	0	0	0	0	0	0	0	0	0	0	0	0	0	0	0.00301713	0	0.00336178	0	0	0	0	0	0	0	0	0	0	0	0.00948813	0	0	0	0	0	0	0	0	0	0.00708103	0	0	0	0	0	0	0	0.0250357	0.023272	0	0	0	0.00384943	0	0.0213017	0	0	0	0	0	0	0	0.00682878	0	0	0	0	0	0.0285414	0	0	0	0	0	0	0.00615063	0	0	0	0	0	0.0101199	0	0
chr7	74884805	74884921	hsa-ktRNA-2892-2	11.905	-	5	112	ATGATTA	5.938	ATGA	5.967	5	4	GACCAATGATTAACCCATCAAGGCGCTGAACCTTGAAACTCCGCTAGCACTGGGGAGGGTAGGATAAGGTAGAGAGAGACATACCCAGGAGATGAAATGACTCAAAACATGAGGTA	1	3	-2.8	GACCA&GGTA	.(((.&))).	6	0.00911207	101	281	novel	intron	ENSG00000290833.1	ENSG00000290833	lncRNA	5'-GACC-	BP-x|||	3'-ATGG-	AAT	5'-GATT	BP-xx.|	3'-AGTA	AACCCATCAAGGCGCTGAACCTTGAAACTCCGCTAGCACTGGGGAGGGTAGGATAAGGTAGAGAGAGACATACCCAGGAGATGAAATGACTCAAAAC	-2.95	8.26	3	1	ktRNA	0.0136555	0.0278109	0.0570315	0.0295009	0.0175539	0.0199758	0	0	0	0.01007	0.0254502	0	0	0.0451677	5.13629	4.35441	0	0	0	0	0.00483567	0.00435871	0	0	0	0	0	0	0.222311	0	0.0375664	0.0540186	0.107411	0.165261	0	0.18622	0	0.0361858	0	0	0	0	0.0218705	0.0505908	0.169965	0	0.0672423	0.130792	0	0	0.11643	0.0142213	0.0730668	0.245251	0	0.0915865	0.256604	0	0	0	0.0556811	0	0.261954	0	0	0.0686786	0.0175789	0.0860249	0.0156066	0	0	0.0098526	0.0150288	0.0045632	0.0096592	0.00462185	0	0	0.00679821	0.0132826	0.00339202	0	0	0	0	0	0	0	0.0107468	0	0.00565313	0.00637158	0.00449978	0	0	0.00289783	0.00449441	0	0	0	0.024969	0.00772387	0.0716456	0.114721	0.437266	0.344794	0.202166	0.287287	0	0	0.120135	0.0574566	0.00623518	0.0212079	0.122441	0.0538226	0.0817669	0.10096	0.0317151	0.0674906	0	0.0300481	0.403333	0.902452	0.580907	0.438807	0.121597	0.217777	0.0115431	0.00534224	1.14752	0.498128	0.024233	0.0766755	0.169507	0.125418	0	0	0.00584888	0	0	0	0.0336458	0	0.018822	0	0	0.128913	0	0	0	0	0.0240399	0	0	0	0	0.00477634	0	0.0089442	0	0	0	0	0	0.0628028	0	0	0	0	0	0.073039	0	0.0274843	0	0	0	0	0	0	0	0.0322246	0	0	0	0.054484	0	0	0	0	0	0	0.00377426	0	0	0	0	0	0.00425746	0	0	0	0	0	0	0	0	0	0	0	0	0	0	0	0	0	0	0	0	0	0	0	0	0	0	0	0	0	0	0	0	0.00301713	0	0.00336178	0	0	0	0	0	0	0	0	0	0	0	0.00948813	0	0	0	0	0	0	0	0	0	0.00708103	0	0	0	0	0	0.0129713	0	0.0250357	0.023272	0	0	0	0.00384943	0	0.0213017	0	0	0	0	0	0	0	0.00682878	0	0	0	0	0	0.0285414	0	0	0	0	0	0	0.00615063	0	0	0	0	0	0.00252998	0	0
chr7	73000139	73000256	hsa-ktRNA-2893	11.905	-	5	112	ATGATTA	5.938	ATGA	5.967	5	5	GACCAATGATTAACCCATCAAGGCGCTGAACCTTGAAACTCCGCTAGCACTGGGGAGGGTAGGATAAGGTAGAGAGAGACATACCCAGGAGATGAAATGACTCAAAACATGAGGTAC	1	3	-2.8	GACCA&GGTAC	.(((.&)))..	6	0.012178	5459	6199	novel	intron	ENSG00000290832.2	ENSG00000290832	lncRNA	5'- GACC-	BP-,x|||	3'-CATGG-	AAT	5'-GATT	BP-xx.|	3'-AGTA	AACCCATCAAGGCGCTGAACCTTGAAACTCCGCTAGCACTGGGGAGGGTAGGATAAGGTAGAGAGAGACATACCCAGGAGATGAAATGACTCAAAAC	-2.95	8.26	3	1	ktRNA	0.0136555	0.0278109	0.0570315	0.0295009	0.0175539	0.0199758	0	0	0	0.01007	0.0254502	0	0	0.0451677	5.38003	4.35441	0	0	0	0	0.00483567	0.00435871	0	0	0	0	0	0	0.333466	0.31974	0.0626107	0.167458	0.0358038	0	0.0293571	0.0465549	0.0378461	0.104034	0	0	0.0301382	0.0204215	0	0.126477	0.118976	0.0220139	0.322763	0.0594508	0.128201	0.10757	0.136977	0.0142213	0.105541	0.160763	0	0.125931	0.0874145	0	0.0234538	0.116394	0	0.0423495	0.209563	0	0.0272303	0.109886	0.0175789	0.0860249	0.0156066	0	0	0.0098526	0	0.0045632	0.0096592	0.00462185	0	0	0.00679821	0.0199239	0.00339202	0	0	0	0	0	0	0	0.0107468	0	0.0104987	0.00637158	0.00449978	0	0	0.00289783	0.0449441	0	0.0161381	0	0.024969	0.00772387	0.0716456	0.102429	0.341863	0.391545	0.202166	0.287287	0	0	0.120135	0.0574566	0.00623518	0.0212079	0.122441	0.0538226	0.10028	0.10096	0.0317151	0.0674906	0.0268547	0.0525841	0.403333	0.902452	0.580907	0.42765	0.121597	0.217777	0.0115431	0.00534224	1.15278	0.498128	0.0514952	0.0766755	0.169507	0.125418	0	0	0.00584888	0	0	0	0.0336458	0	0.018822	0	0	0.128913	0	0	0	0	0.0240399	0	0	0	0	0.00477634	0	0.0089442	0	0.0227058	0	0	0	0.27382	0	0	0	0	0	0.073039	0	0.0274843	0	0	0	0	0	0	0	0.0322246	0	0	0	0.054484	0	0	0	0	0	0	0.00377426	0	0	0	0	0	0.00425746	0	0	0	0	0	0	0	0	0	0	0	0	0	0	0	0	0	0	0	0	0	0	0	0	0	0	0	0	0	0	0	0	0.00301713	0	0.00336178	0	0	0	0	0	0	0	0	0	0	0	0.00948813	0	0	0	0	0	0	0	0	0	0.00708103	0	0	0	0	0	0	0	0.0250357	0.023272	0	0	0	0.00384943	0	0.0213017	0	0	0	0	0	0	0	0.00682878	0	0	0	0	0	0.0285414	0	0	0	0	0	0	0.00615063	0	0	0	0	0	0.0101199	0	0
chr21	26076240	26076263	hsa-ktRNA-2894	17.894	-	5	21	ATGATGT	9.927	CTGA	7.967	5	2	GACCCATGATGTGGATCCTGAGG	1	2	0.2	GACCC&GG	..((.&))	4	-0.12513	13679	22892	novel	intron	ENSG00000142192.22	APP	protein_coding	5'-GACC-	BP-^^||	3'- GG-	CAT	5'-GATG	BP-xx.|	3'-AGTC	TGGATC	-0.6	3.2	2	1	ktRNA	0.327731	0.375448	0.171094	0.265508	0.263308	0.119855	0.131964	0.473119	0.253145	0.302101	0.0509004	0.286386	0.377125	0.0729632	0.0635854	0	0.0520192	0.0289533	0	0.051556	0.0386853	0.0217935	0.0783586	0.190651	0.0550069	0	0.00403495	0	0	0	0.0250443	0	0	0	0.0293571	0.18622	0	0.0271394	0.0803508	0.0514854	0	0.0408429	0.0437409	0.227659	0.509896	0.220139	0.645526	1.90242	0.0854673	0.466135	0.862954	0.0426639	0.519586	1.26733	0.0959871	0.20607	0.380676	0	0.351807	0.744923	0.0556811	0.423495	0.681079	0	0.136151	0.379106	0	0	0	0	0	0.0295578	0	0	0	0	0.016463	0	0	0.0132826	0	0	0	0	0	0	0	0	0	0	0.0193822	0	0	0	0	0	0	0	0	0	0	0	0	0	0.295751	0.175319	0.0233268	0	0	0	0	0	0	0.0169663	0	0	0	0	0.0122768	0	0	0	0	0	0	0	0	0	0	0	0.0105277	0	0	0	0	0	0	0	0	0	0	0	0	0	0	0	0	0	0	0	0.128195	0	0	0	0	0	0	0	0	0	0	0	0.163847	0	0	0	0	0	0	0	0	0	0	0	0	0	0	0.0793069	0	0	0	0	0	0	0	0	0	0	0.0245449	0.212406	0.286566	0	0.0113228	0.0172433	0	0	0	0.0156581	0.0383171	0.0138187	0	0.00945138	0	0.0803722	0.16349	0	0.0957618	0	0.0670014	0	0	0.0460257	0.0301107	0	0	0	0	0	0.889895	0.103032	0	0	0.357435	0	0	0	0.0298707	0.0130106	0	0	0	0.0090514	0	0.30256	0.0474291	0.0976419	0	0.0699426	0.101129	0	0.0749472	0	0.0729726	0	0	0	0	0.0330042	0.0108627	0	0.0911619	0	0	0	0	0.0318646	0.0223279	0	0	0	0	0	0	0	0	0.0125522	0	0	0	0	0	0.0236699	0	0.00856513	0	0	0	0	0.0819454	0.0123346	0.141393	0.20835	0.0747278	0.0192762	0.012232	0.0166324	0	0.0442379	0.0359428	0.0179256	0	0.0184519	0.0788457	0.0327141	0.0260033	0	0.0151039	0.0404796	0.00962116	0
chr15	82726267	82726303	hsa-ktRNA-2895	19.419	-	4	34	GTGATGA	11.452	CTGA	7.967	4	2	GACTGTGATGAGATACGTAGCCTGTGCTGCCTGAGT	1	2	1.6	GACT&GT	.((.&))	4	0.824611	12210	633	novel	intron	ENSG00000293222.2	ACTG1P17	lncRNA	5'-GAC-	BP-^||	3'- TG-	TGT	5'-GATG	BP-xx.|	3'-AGTC	AGATACGTAGCCTGTGCTGC	1.05	4.56	2	1	ktRNA	0.0409664	0.0417164	0	0	0.157985	0.0719129	0	0	0.168763	0.271891	0.203602	0.0572772	0	0.0104233	0	0	0.0390144	0.0579066	0.0949889	0.025778	0.0193427	0	0.0391793	0.0953256	0	0.0760232	0.00806991	0	0.111155	0	0	0	0	0	0	0	0.0378461	0.0542787	0	0	0	0	0	0	0.0509896	0	0	0.00713409	0	0	0	0	0	0	0	0	0	0	0.105542	0.0232788	0.0556811	0	0	0	0	0	0	0	0.0110164	0	0	0	0	0	0	0	0	0	0	0	0	0	0	0	0	0	0	0	0	0	0	0	0	0	0	0	0	0	0	0	0	0	0	0	0	0	0	0	0	0	0	0	0	0	0.0141278	0.0124206	0	0	0	0	0	0	0.0336111	0	0	0	0	0	0.0173147	0	0	0	0	0	0	0	0	0	0	0	0	0	0	0	0	0	0	0	0	0	0	0	0	0	0	0	0	0	0	0	0	0	0	0	0	0	0	0	0	0	0	0	0	0	0	0	0	0	0	0	0	0	0	0	0	0	0	0	0	0	0	0	0	0	0	0	0	0	0	0	0	0	0	0	0	0	0	0	0	0	0	0	0	0	0	0	0	0	0	0	0	0	0	0	0	0	0	0	0	0	0	0	0	0	0	0	0	0	0	0	0	0	0	0	0	0	0	0	0	0	0	0	0	0	0	0	0	0	0	0	0	0	0	0	0	0	0	0	0	0	0	0	0	0	0	0	0	0	0	0	0	0	0	0.0192762	0	0	0	0	0	0.0179256	0	0	0.0197114	0	0	0.0215288	0	0	0	0
chr6	43807263	43807287	hsa-ktRNA-2896	17.308	-	5	19	GTGATGT	9.341	CTGA	7.967	5	5	GAGCAGTGATGTGAGCTGAGCTTC	1	4	-3.8	GAGCA&GCTTC	((((.&)))).	7	-0.207789	79	93	novel	repeatMask	MIR-SINE	MIR-MIR	MIR	5'- GAGC-	BP-,:|||	3'-CTTCG-	AGT	5'-GATGT	BP-xx.|:	3'-AGTCG	GA	Inf	Inf	3	1	ktRNA	0.0204832	0.0625746	0.0213868	0	0	0	0.032991	0.0887098	0.0645271	0.166156	0.114526	0.0859158	0.00942812	0.00521165	0	0	0	0.021715	0.154357	0.283558	0.00967134	0	0	0	0.0275035	0	0.312709	0.313074	0	0	0	0	0	0	0	0	0	0	0.0401754	0	0	0	0	0	0	0	0	0	0	0	0	0	0	0	0	0	0.112793	0.0453238	0.0175904	0.209509	0	0	0	0	0	0.0206036	0	0	0.132197	0.245103	0	0	0	0	0	0	0.00823152	0	0	0	0	0	0	0	0	0	0	0.0184545	0	0.00505257	0	0	0	0	0	0	0	0.00648283	0	0	0	0	0	0	0	0	0	0	0.0468057	0	0.00750843	0.00783499	0	0.0169663	0.134214	0.0869441	0.0185133	0	0.0122768	0	0	0	0	0	0.00580907	0	0.243194	0.0725923	0	0	0.0526385	0	0	0	0	0	0	0	0	0	0	0	0	0	0	0	0	0	0	0	0	0	0	0	0	0	0	0	0	0	0	0	0	0	0	0	0	0	0	0	0	0	0	0	0	0	0	0	0	0	0	0	0	0	0	0	0	0	0	0	0	0	0	0	0	0	0	0	0.0255448	0	0	0	0	0	0	0	0	0	0	0	0	0	0	0	0	0	0	0.0293881	0	0	0	0	0	0	0	0.0155531	0.0970799	0	0	0	0	0	0	0	0	0	0	0	0	0	0	0	0	0	0	0.0177902	0.00854455	0	0	0.0509973	0	0	0	0	0	0.00708103	0	0	0	0	0	0	0	0.0238977	0	0	0	0	0	0	0	0.0177524	0	0	0	0	0	0	0	0.0308364	0.0217528	0	0.0298911	0.221676	0	0.0221766	0.00375997	0	0	0.00672209	0.0102814	0.00615063	0	0	0	0	0.00503465	0	0	0
chr15	88657726	88657773	hsa-ktRNA-2897	15.36	+	4	45	ATGATGC	7.393	CTGA	7.967	4	2	GAGCATGATGCAGCCTGGCCTGGGAGGTGAGCCCAGGCTTTCTGACT	1	2	1.5	GAGC&CT	.((.&))	4	0.0542444	28	39	novel	repeatMask	MIRc-SINE	MIRc-MIR	MIR	5'-GAG-	BP-^||	3'- TC-	CAT	5'-GATG	BP-xx.|	3'-AGTC	CAGCCTGGCCTGGGAGGTGAGCCCAGGCTTT	1.15	6.03	2	1	ktRNA	0.122899	0.0834328	0.0855472	0.0885027	0.157985	0.359565	0.296919	0.295699	0.140636	0.12084	0	0	0	0	0.127171	0	0.858316	1.12918	0.213725	0.283558	0.483567	0.457664	0.117538	0.142988	0	0.0760232	0.00806991	0	0	0	0.0500886	0.0324112	0	0.0826305	0	0	0	0.0271394	0.140614	0.0514854	0	0.0408429	0.0874818	0.0379431	0	0	0	0	0	0.0358565	0	0	0.129896	0	0	0.0686898	0.126892	0	0	0	0	0.127048	0	0	0.0544606	0	0	0	0.209312	0.245103	0	0	0	0	0	0	0	0	0	0	0	0	0	0	0	0	0	0	0	0	0	0	0	0.0141828	0	0	0	0	0	0	0	0	0.0322405	0.0368746	0	0	0	0	0	0	0	0	0	0	0.0282556	0	0.0185133	0	0	0	0	0	0	0	0	0	0.0221086	0.0120987	0.121203	0.299165	0.200026	0.747193	0	0.017039	0	0	0	0	0	0	0	0	0	0	0	0	0	0	0	0	0.0256391	0	0	0	0	0	0	0	0	0	0	0	0	0	0	0	0	0	0	0	0	0	0	0	0	0	0	0	0	0	0	0	0	0	0	0	0.0130179	0.0673921	0	0	0	0	0.0339683	0	0	0	0	0	0.0127724	0	0	0	0	0.19519	0	0	0	0	0	0	0	0	0	0	0	0	0	0	0	0	0	0	0	0	0	0	0	0.0130106	0	0	0	0	0.0191774	0.0201707	0.0118573	0	0	0.0349713	0.0112366	0	0	0	0	0	0	0	0	0	0	0.0509973	0	0	0	0	0	0	0	0.104228	0.0467211	0	0	0.0648566	0.076674	0.0136558	0.017454	0	0	0	0	0	0	0	0	0	0	0	0	0	0	0	0	0	0	0.0192762	0	0.0942505	0.0902392	0	0	0	0.0102814	0	0	0	0	0	0	0	0	0
chr9	98927091	98927116	hsa-ktRNA-2898	17.36	-	5	21	ATGATGG	9.393	CTGA	7.967	5	4	GAGCCATGATGGTACCACTGAACTC	0	3	-1.9	GAGCC&ACTC	(((..&.)))	5	0.1402	187	49	novel	repeatMask	AluJr-SINE	AluJr-Alu	Alu	5'-GAGC-	BP-|||.	3'-CTCA-	CAT	5'-GATG	BP-xx.|	3'-AGTC	GTACCA	-0.7	1.7	3	1	ktRNA	0	0	0	0.0442513	0	0	0.0659819	0	0.0562544	0.0604202	0.0509004	0.0286386	0	0	0	0	0.0065024	0.00723832	0.0118736	0	0	0	0	0	0	0	0.00403495	0	0	0	0	0	0	0	0	0	0	0	0	0	0	0	0	0	0	0	0.0403454	0.0178352	0	0	0	0	0	0.168977	0.0479935	0.0343449	0.211487	0	0	0.0465577	0	0	0.0523907	0	0	0.0412071	0	0	0	0	0	0	0	0	0	0	0	0	0	0	0	0	0	0	0	0	0	0	0	0	0	0	0	0	0	0	0	0	0	0	0	0	0	0	0	0	0	0	0	0	0	0	0	0	0	0	0	0	0	0	0	0	0	0	0	0	0	0	0	0	0	0	0	0	0	0	0	0	0	0	0	0	0	0	0	0	0	0	0	0	0	0	0	0	0	0	0	0	0	0	0	0	0	0	0	0	0	0	0	0	0	0	0	0	0	0	0	0	0	0	0	0	0	0	0	0	0	0	0	0	0	0	0	0	0	0	0	0	0	0	0	0	0	0	0	0	0	0	0	0	0	0	0	0	0	0	0	0	0	0	0	0	0	0	0	0	0	0	0	0	0	0	0	0	0	0	0	0	0	0	0	0	0	0	0	0	0	0	0	0.0169991	0	0	0	0	0	0.00354051	0	0	0	0	0	0	0	0	0	0	0	0	0	0	0	0	0	0	0	0	0	0	0	0	0	0	0.00207577	0	0	0	0	0	0.00449285	0	0	0	0	0	0	0	0	0	0	0
chr16	75045414	75045539	hsa-ktRNA-2899	13.259	+	5	123	GTGAAGA	5.292	CTGA	7.967	5	2	GAGCTGTGAAGATTACTACTAATAAGTAGAGGTGGGACCAGTGCAAATTGTGCTGGGTGCAATATTTTTTTTTAACTTAGCAATAAAGATGCTATGACAGTGTCAATCGCTGGCTTTATCTGAGC	1	2	-0.4	GAGCT&GC	..((.&))	4	0.241708	45319	48032	novel	intron	ENSG00000186187.12	ZNRF1	protein_coding	5'-GAGC-	BP-^^||	3'- CG-	TGT	5'-GAAGAT	BP-xx||||	3'-AGTCTA	TACTACTAATAAGTAGAGGTGGGACCAGTGCAAATTGTGCTGGGTGCAATATTTTTTTTTAACTTAGCAATAAAGATGCTATGACAGTGTCAATCGCTGGCTTT	-0.4	2.94	2	4	ktRNA	24.9156	24.1058	24.741	22.0887	7.00408	6.21096	6.50167	5.98641	8.89529	11.3415	9.16413	5.00768	0.0377125	0.0625399	3.39122	0.565661	0	0	0.0237472	0.025778	0.0193427	0.0108968	0.195896	0	0	0	0.0121049	0.0284613	0.333466	0.42632	0.400709	0.259289	0.143215	0.330522	0.2055	0.372439	0.0378461	0.271394	0.0401754	0.0600664	0.210968	0.0513631	0.0437409	0.196039	0.407917	0	0.141209	0.107011	0	0.221115	0.369837	0.170656	0.259793	0.168977	0	0.0686898	0.105743	0	0.140723	0.186231	0	0.0423495	0.104781	0	0.108921	0.0412071	0	0.0860249	0.0110164	0	0	0	0	0.0136896	0.0144888	0	0	0	0.0101973	0	0.0135681	0.0121664	0	0.0186619	0	0	0	0	0.0161202	0.0101051	0	0	0.0134993	0.0141828	0	0	0	0.0129657	0	0	0.0239703	0	0	0	0.133565	0.163631	0.0466536	0.0587632	0	0	0	0	0	0	0.0988947	0.136627	0.0370265	0	0.0368305	0.0352125	0.0268547	0	0.0672221	0	0.290453	0.0892488	0.07738	0.0120987	0	0	0.0315831	0.0830214	0.0181748	0	0	0	0	0	0	0	0	0	0	0	0	0	0	0	0	0	0	0	0	0	0	0	0	0	0	0	0	0	0	0	0	0	0	0	0	0	0	0	0	0	0	0	0	0	0	0	0	0	0	0	0	0	0.0390537	0	0	0	0	0	0.0566139	0	0	0	0	0	0	0	0.0144381	0	0	0	0.138338	0	0.0119702	0	0	0	0	0	0.0200738	0	0	0	0	0	0	0.0772743	0	0	0	0	0	0.0155531	0	0	0	0	0	0.045257	0.0287661	0.0100853	0	0	0	0.0174856	0	0	0	0	0.0104247	0	0	0	0	0	0	0	0	0	0	0	0	0.0106215	0.0127588	0	0	0	0	0	0.115011	0.0682792	0.00872701	0	0	0.0108452	0	0.0318777	0	0	0	0	0	0	0	0	0.0102432	0.0246691	0	0	0	0.0385524	0.0366961	0.0166324	0	0.00442379	0.0134785	0.00896279	0	0.0123013	0.00492785	0.00545235	0	0.0430576	0	0	0.00481058	0
chr14	99498822	99499272	hsa-ktRNA-2900	17.894	+	5	445	ATGATGT	9.927	CTGA	7.967	5	5	GAGGAATGATGTTTGCTCAAAGACCTATAATGACCCCATTAATTGAATATTTGGAAGACAGAGGGAGGGCAGGCCCTGGGCTATCCTGTAACAGTATGTGGGCTACAGCCTGCAAGCCAATTGGTACACTTGGTAAAAAGAATTGTTTCTAAATTTAGAGGAAGTGTTGAAGCTTCTGGGAAGCAGGTGGTGACAATGACATTCAAAGAAAAAAATTGTTTTGTTTTGTTTTTTGAGATGGAGTCTCACTCTTGTTACTCAGGCTGGAGTGCAGTGGCACAGTCTCAGCTCACTGCAGCCTCTGCCGCCCAGGCTCGAGCGATTCTCCTGCCTCAGCTTCCCAAGTAGGGGACTACAGGCGCCTGCCACCATGATTGGCTAATTTTTATATTTTTGGTAGAGGTGGGGTTTCAGCATGTTGGCCAGGCTGGTCTTGAACTCCTGACCTCA	1	4	-6.5	GAGGA&CCTCA	((((.&)))).	8	-0.0244903	3193	1493	novel	intron	ENSG00000090061.17	CCNK	protein_coding	5'- GAGG-	BP-,||||	3'-ACTCC-	AAT	5'-GATG	BP-xx.|	3'-AGTC	TTTGCTCAAAGACCTATAATGACCCCATTAATTGAATATTTGGAAGACAGAGGGAGGGCAGGCCCTGGGCTATCCTGTAACAGTATGTGGGCTACAGCCTGCAAGCCAATTGGTACACTTGGTAAAAAGAATTGTTTCTAAATTTAGAGGAAGTGTTGAAGCTTCTGGGAAGCAGGTGGTGACAATGACATTCAAAGAAAAAAATTGTTTTGTTTTGTTTTTTGAGATGGAGTCTCACTCTTGTTACTCAGGCTGGAGTGCAGTGGCACAGTCTCAGCTCACTGCAGCCTCTGCCGCCCAGGCTCGAGCGATTCTCCTGCCTCAGCTTCCCAAGTAGGGGACTACAGGCGCCTGCCACCATGATTGGCTAATTTTTATATTTTTGGTAGAGGTGGGGTTTCAGCATGTTGGCCAGGCTGGTCTTGAACTC	-6.3	8.37	4	1	ktRNA	0.266282	0.22944	0.106934	0.177005	0.184316	0.209746	0.362901	0.206989	0.0562544	0.0906303	0	0.0286386	0.0942812	0.0312699	0.148366	0	0	0	0	0	0	0	0	0	0	0.0380116	0.0121049	0	0	0	0.0250443	0.0324112	0	0.165261	0	0.0931098	0.0756923	0.0271394	0.0401754	0.0772282	0	0	0	0.0758862	0.0536733	0	0.0806908	0.0453988	0	0	0	0.0426639	0.227319	0.126733	0.0719903	0.0171725	0.0560591	0.135971	0	0	0	0	0.0523907	0	0	0	0	0.0245785	0	0.00290253	0	0	0	0	0.0018111	0	0	0	0	0	0	0	0	0	0	0	0	0	0	0	0	0	0	0	0	0	0	0	0	0	0.00199752	0	0	0	0.190807	0.28051	0	0	0	0	0	0	0	0	0	0	0	0	0	0	0	0	0	0	0	0	0	0	0	0.0427379	0	0	0	0	0	0	0	0	0	0	0	0	0	0	0	0	0	0	0	0	0	0	0	0	0	0	0	0	0	0	0	0	0	0	0	0	0	0	0	0	0	0	0	0	0	0	0	0	0	0	0	0	0	0	0	0	0	0	0	0.0920425	0	0	0	0	0	0	0	0	0	0	0	0	0	0	0	0	0	0	0	0	0	0	0	0.26825	0	0	0	0.0587762	0	0	0	0	0	0	0	0	0	0	0	0	0	0.0090514	0	0.0100853	0.0237145	0	0	0	0	0	0	0	0	0	0	0	0	0.0330042	0	0	0	0	0	0	0	0	0	0	0	0	0	0	0	0.0751072	0.00872701	0	0	0	0	0	0	0	0	0	0	0	0	0	0	0	0	0.148038	0	0	0.0366961	0	0	0	0	0.0134442	0	0.0246025	0.0197114	0.00545235	0	0	0	0	0	0
chr6	112289267	112289382	hsa-ktRNA-2901	17.308	-	5	110	GTGATGT	9.341	CTGA	7.967	5	5	GAGTTGTGATGTTGCCAAAGAACAGGGCCCCCAAGCAGCTGCCTGTGGTGTGTGTGTGTGTTTAGAGCCAGCTTTCTCAGACAGTGCTTGGGGAGGGCTCAAGTTACTGAACTCC	1	4	-3.1	GAGTT&ACTCC	((((.&)))).	8	0.640139	9478	1827	novel	intron	ENSG00000306444.1	ENSG00000306444	lncRNA	5'- GAGT-	BP-,||||	3'-CCTCA-	TGT	5'-GATGT	BP-xx.||	3'-AGTCA	TGCCAAAGAACAGGGCCCCCAAGCAGCTGCCTGTGGTGTGTGTGTGTGTTTAGAGCCAGCTTTCTCAGACAGTGCTTGGGGAGGGCTCAAGTT	-3.85	4.57	4	2	ktRNA	0.0409664	0.0417164	0	0	0	0	0	0	0	0.241681	0.101801	0	0	0	0	0	0	0	0	0	0	0	0	0	0	0	0.0201748	0	0	0	0	0	0	0	0	0	0.0756923	0	0	0	0	0	0.0437409	0	0.0509896	0	0	0	0	0	0	0	0	0	0	0.103035	0	0	0	0	0	0.0635242	0.314344	0	0.0544606	0.0618107	0	0	0	0	0	0	0.0150288	0	0	0	0.016463	0	0	0	0	0	0	0	0	0	0	0	0	0	0.00969109	0	0	0	0	0	0	0	0	0	0.0119851	0.0115858	0	0	0	0	0	0	0	0	0	0	0	0	0	0	0	0	0	0	0	0	0	0	0.0116181	0	0	0.0120987	0	0	0	0	0	0	0	0	0	0	0	0	0	0	0	0	0	0	0	0	0	0	0	0	0	0	0	0	0	0	0	0	0	0	0	0	0	0	0	0	0	0	0	0	0	0	0	0	0	0	0	0	0	0	0	0	0	0	0	0	0	0	0	0	0	0	0.0115301	0	0	0.0156581	0.0127724	0	0	0	0	0	0	0	0	0	0	0	0	0	0	0	0	0	0	0	0	0	0	0	0	0	0	0.00777655	0.0149354	0	0	0	0	0	0	0.0403414	0.0355718	0	0	0	0.0337097	0	0	0	0	0	0	0	0	0	0	0	0	0	0	0	0	0	0	0	0	0	0	0	0	0	0	0	0	0.0108452	0	0	0	0	0	0	0	0	0	0.113132	0	0	0	0	0	0	0	0	0	0.0530854	0.0718856	0	0	0	0	0	0.00650083	0	0	0	0	0
chr9	121185384	121185485	hsa-ktRNA-2902	19.419	-	4	99	GTGATGA	11.452	CTGA	7.967	4	2	GATAGTGATGATGGAGATCTGCACCTGAGATAAAATTACATAGAACCACCCATGCACGAACGCACATGTGCCTGAGAATGTGTAAAAACTGAAATCTGAAT	1	2	3	GATA&AT	.((.&))	4	-0.262879	1467	2002	novel	intron	ENSG00000119396.12	RAB14	protein_coding	5'-GAT-	BP-^||	3'- TA-	AGT	5'-GATGAT	BP-xx.|||	3'-AGTCTA	GGAGATCTGCACCTGAGATAAAATTACATAGAACCACCCATGCACGAACGCACATGTGCCTGAGAATGTGTAAAAACTGAA	2.6	2.52	2	3	ktRNA	0.0409664	0	0	0	0	0	0	0	0	0.0109855	0	0	0.0377125	0.0729632	4.57815	5.67429	0.0260096	0.0144766	0	0	0.0193427	0.0217935	0	0	0.0550069	0.0380116	0	0	0	0	0.0273211	0.0324112	0.0716076	0	0.0587143	0	0.189231	0.135697	0.0401754	0.0514854	0	0	0.0437409	0.227659	1.27474	0.0880557	0.363109	1.05822	0.0854673	0.10757	1.64372	0.0426639	0.129896	1.31426	0.143981	0.103035	0.359527	0	0.0351807	0.698365	0.111362	0	0.523907	0.284102	0	0.370864	0	0	0.0110164	0	0.0126189	0	0.0300577	0.0136896	0.0144888	0.0277311	0	0	0	0.0265652	0.0271361	0.0121664	0.0310065	0	0.0162249	0	0	0	0	0	0.0193822	0.0191147	0.0269987	0.0283656	0.0144693	0.017387	0.053933	0	0.0322761	0	0.0239703	0	0.0214937	0	0.419775	0.537644	0.0699804	0	0	0	0	0	0	0	0.0706391	0.0124206	0.259186	0.20192	0	0	0	0	0.0336111	0	0.37178	0.513181	0.0221086	0.084691	0.225091	0.224374	0.178971	0.249064	0	0.034078	0	0.0342048	0	0	0	0	0	0	0.100937	0	0.762289	0	0	0.797648	0	0	0.0256391	0.0937481	0.540897	0	0	0	0	0.0764214	0	0	0	0	0	0.0619364	0.0308396	1.86901	0.062364	0	0	0	0	0.0626048	0.114972	0.549685	0	0	0	1.21604	0	0	0	0	0	0	0	0.081726	0	0	0	0	0	0	0	0	0	0	0	0	0	0.0138187	0	0	0	0	0	0	0	0	0	0	0	0.0575321	0	0	0	0	0	0	0	0	0	0	0	0	0	0	0	0	0	0	0	0	0	0	0	0	0	0	0	0	0	0	0	0	0	0	0	0	0	0	0	0	0	0	0	0	0	0	0	0	0	0	0	0.0204838	0	0	0	0	0	0	0	0	0	0	0	0	0	0	0	0	0	0	0	0	0	0	0.0150399	0	0.00449285	0	0	0	0	0	0.00650083	0	0	0	0	0
chr12	41037190	41037211	hsa-ktRNA-2903	20.005	+	5	19	ATGATGA	12.038	CTGA	7.967	5	2	GCAAAATGATGAATTCTGATT	1	2	3.4	GCAAA&TT	..((.&))	4	0.218714	7971	24550	novel	intron	ENSG00000018236.15	CNTN1	protein_coding	5'-GCAA-	BP-^^||	3'- TT-	AAT	5'-GATGAA	BP-xx.|||	3'-AGTCTT	AATT	2.9	0.55	2	3	ktRNA	0.00455182	0	0.00475262	0	0.0526617	0.0066586	0.0806446	0	0.112509	0.241681	0.260158	0.189015	0	0	0.148366	0	0	0	0	0	0	0	0	0	0	0	0	0	0	0	0	0	0	0	0	0	0	0	0	0	0	0	0	0	0.0509896	0	0	0.0753043	0	0	0.0502248	0	0.0649482	0.00496991	0	0.00763221	0.0845946	0	0	0.0465577	0	0.0047055	0	0	0.00605117	0	0	0	0	0	0	0	0	0.0136896	0	0.0138656	0	0	0	0	0	0	0	0	0	0	0	0	0	0	0	0	0	0	0	0	0	0	0	0	0	0	0	0	0.0381614	0	0	0	0	0	0	0	0	0	0	0	0	0	0	0	0	0	0	0	0	0	0	0	0	0	0	0	0	0	0	0	0	0	0	0	0	0	0	0	0	0	0	0	0	0	0	0	0	0	0	0	0	0	0	0	0	0	0	0	0	0	0	0	0	0	0	0	0	0	0	0	0	0	0	0	0	0	0	0	0	0	0	0	0	0	0	0	0	0	0	0	0	0	0	0	0	0	0	0	0	0	0	0	0	0	0	0	0	0	0	0	0	0	0	0	0	0	0	0	0	0	0	0	0	0	0	0	0	0	0	0	0	0	0	0	0	0	0	0	0	0	0	0	0	0	0	0	0	0	0	0	0	0	0	0	0	0	0	0	0	0	0	0	0	0	0	0	0	0	0	0	0	0	0	0	0	0	0	0	0	0	0	0	0	0	0	0	0	0	0	0	0	0	0	0
chrX	41278384	41278430	hsa-ktRNA-2904	11.905	-	5	41	ATGATTA	5.938	ATGA	5.967	5	5	GCACAATGATTATGACCTCCGGAGAAATAAGGAGGCGATGAGTGTT	1	4	-3.9	GCACA&GTGTT	((((.&)))).	7	-0.147913	2981	1504	novel	intron	ENSG00000301689.1	ENSG00000301689	lncRNA	5'- GCAC-	BP-,:|||	3'-TTGTG-	AAT	5'-GATT	BP-xx.|	3'-AGTA	ATGACCTCCGGAGAAATAAGGAGGCG	-3.25	6.54	3	1	ktRNA	0.0409664	0.0417164	0.0855472	0.0885027	0	0.0599274	0.0659819	0.0591398	0.112509	0	0.0763507	0	0	0	0	0	0	0	0.0474945	0	0	0	0	0	0	0	0	0	0	0	0	0	0	0	0	0.0931098	0.0378461	0.0271394	0	0	0	0	0	0	0	0	0	0	0	0	0	0	0	0.126733	0	0	0	0	0	0	0	0	0	0.0473504	0	0	0	0	0	0	0	0	0	0	0	0	0	0	0	0	0	0	0	0	0	0	0	0	0	0	0	0	0	0	0	0	0	0	0	0	0	0	0	0	0	0	0	0	0	0	0	0	0	0	0	0	0	0	0	0	0	0	0	0	0	0	0	0	0	0	0	0	0	0	0	0	0	0	0	0	0	0	0	0	0	0	0	0	0	0	0	0	0	0	0	0	0	0	0	0	0	0	0	0	0	0	0	0	0	0	0	0	0	0	0	0	0	0	0	0	0	0	0	0	0	0	0	0	0	0	0	0	0	0	0	0	0	0.0156581	0	0	0	0	0	0.19519	0	0	0	0	0	0	0	0	0	0	0	0	0	0.117552	0	0	0	0	0	0	0	0	0.0224031	0	0	0	0	0	0	0	0	0	0.0255707	0	0	0.134097	0	0.0965639	0.0208493	0	0	0.0071161	0	0	0.0108627	0	0	0	0	0	0	0.0141621	0	0	0	0	0	0	0	0	0	0	0	0.0216904	0	0	0	0	0	0	0	0	0	0	0	0	0	0.0493461	0	0	0	0	0	0	0	0	0.0102814	0	0	0.0109047	0	0	0	0	0	0
chr22	28685282	28685305	hsa-ktRNA-2905	19.419	-	5	19	GTGATGA	11.452	CTGA	7.967	5	4	GCACTGTGATGATGACTGAGTGT	1	4	-2.8	GCACT&GTGT	((((.&))))	7	0.0605217	42	-3	novel	repeatMask	MLT1D-LTR	MLT1D-ERVL-MaLR	ERVL-MaLR	5'-GCAC-	BP-:|||	3'-TGTG-	TGT	5'-GATG	BP-xx.|	3'-AGTC	ATGA	-3.15	3.3	3	1	ktRNA	7.38419	10.0179	7.17812	6.36271	12.1507	9.48052	9.65222	9.91726	17.3545	17.1712	11.6816	10.7328	0.0282843	0.0208466	0.699439	0	0.169062	0.202673	0.831153	1.34046	0	0.108968	2.05495	2.96463	0	0.114035	0.196704	0.142306	1.88964	1.49212	1.12699	0.721149	0.823488	0.908935	0.401214	0.931098	0.0756923	0.325672	2.00877	0.205942	0.271244	0.69433	0.0437409	0.60709	2.09058	0.0880557	0.69932	1.42682	0.0854673	0.0717131	1.43826	0.0426639	0.526081	1.73201	0.0959871	1.47683	1.77649	0	1.46	2.95641	0.334087	1.35518	2.14802	0	1.59103	2.92571	0.205395	0.110603	0.440656	0.425705	0.0126189	0	0	0	0	0	0	0	0	0	0	0.0121664	0	0	0	0	0	0.0184545	0	0	0	0	0	0	0	0	0	0	0	0	0	0	0.0859747	0.0860407	0.00954035	0	0	0	0	0	0	0	0	0	0.0847669	0.0993647	0	0	0.0368305	0.14085	0	0	0	0	0.0116181	0	0.0221086	0.0120987	0.0865735	0.0854758	0.0421108	0	0.0272621	0.034078	0	0	0	0	0	0	0	0	0	0	0	0	0	0	0	0	0	0	0	0	0	0	0	0	0	0	0	0	0	0	0	0	0	0	0	0	0	0	0	0	0	0	0	0	0	0	0	0	0	0	0	0	0.0911253	0.269569	0.122724	0.318609	0.167164	0	0	0	0	0	0	0	0	0	0	0.0189028	0.0215106	0.206671	1.38338	0	0.0239405	0	0	0	0	0	0	0	0	0	0.0893629	0	0	0	0	0	0	0	0	0.0466593	0.0746768	0.0520422	0.211802	0	0	0.0362056	0.0095887	0.110939	0.118573	0	0	0.0874282	0.0561829	0	0	0	0.031274	0.0858778	0	0.0142322	0.0341782	0.0110014	0	0.0169991	0.0341857	0	0	0	0	0.0424862	0	0	0	0	0	0	0	0	0	0	0	0.0216904	0	0	0.0639051	0	0	0	0	0	0	0.0411388	0.0102432	0	0.054382	0	0	0.0385524	0	0.0609856	0	0.0176951	0.00449285	0.0403325	0	0.00615063	0	0	0.00650083	0	0	0.00505995	0	0
chr3	71437627	71437731	hsa-ktRNA-2906	20.005	-	5	99	ATGATGA	12.038	CTGA	7.967	5	5	GCATTATGATGATCACAGACTCGGAAGTTCATGCTCCTCCACCCTTTGGGCTTGCGTTTTATGCTGGGTGGAGAGAGAGGATGGTGGAGCCATTGCTGAGTGTC	1	4	-2	GCATT&GTGTC	((((.&)))).	6	-0.254118	29519	78383	novel	intron	ENSG00000114861.24	FOXP1	protein_coding	5'- GCAT-	BP-,:||:	3'-CTGTG-	TAT	5'-GATG	BP-xx.|	3'-AGTC	ATCACAGACTCGGAAGTTCATGCTCCTCCACCCTTTGGGCTTGCGTTTTATGCTGGGTGGAGAGAGAGGATGGTGGAGCCATTG	-2	6.31	2	1	ktRNA	0.0819328	0	0.0427736	0.0442513	0.105323	0.0599274	0	0.11828	0	0	0.101801	0	0	0	0.190756	0	0.0520192	0	0	0	0	0	0	0	0	0	0.00806991	0	0	0	0.0250443	0	0	0	0	0	0.0378461	0	0	0	0	0	0	0	0	0	0	0.0356705	0	0	0	0	0.0324741	0	0	0	0.0422973	0	0	0.279346	0	0	0.0523907	0	0	0	0	0.0368678	0	0	0	0	0	0	0	0	0	0	0.0101973	0	0.0135681	0	0.0155033	0	0	0	0	0	0	0.0101051	0	0	0	0	0.0144693	0.017387	0	0	0	0	0.0359554	0.0115858	0	0	0	0.105191	0	0	0	0	0	0	0	0	0.0565113	0.0124206	0	0	0.0122768	0	0.0268547	0.0450721	0	0	0.0232363	0.0111561	0.132651	0.0483949	0.0346294	0.0427379	0.0421108	0	0	0	0	0	0	0	0	0.246442	0	0	0	0	0	0	0	0.0241711	0	0	0	0	0	0	0	0	0	0	0.573785	0	0	0	0	0	0	0	0	0	0	0	0	0	0	0	0	0	0	0	0	0	0	0	0.0768871	0	0	0	0	0	0	0	0	0	0.169842	0.0172433	0.0461206	0	0	0.0156581	0.0255448	0	0	0	0	0	0	0	0	0	0	0	0	0	0	0	0	0	0	0	0	0	0	0	0	0	0	0.0466593	0.0896122	0	0	0	0	0.0362056	0.0767096	0.0504267	0	0	0	0	0.0337097	0	0	0.0965639	0.104247	0	0	0	0.0170891	0	0	0	0	0	0	0	0	0	0.0031897	0	0	0	0	0	0	0	0	0.0125522	0	0	0	0	0	0	0	0	0	0	0.010097	0	0	0.0370037	0	0	0.0697459	0	0.0366961	0	0	0	0	0	0	0	0.00985571	0	0.0130017	0	0.0553811	0	0.0336741	0.0390209
chr13	77068704	77068733	hsa-ktRNA-2907	20.005	-	5	27	ATGATGA	12.038	CTGA	7.967	5	2	GCCAAATGATGAAGATGCCTCCTCTGATG	1	2	1.5	GCCAA&TG	..((.&))	4	4.97152	98	140	novel	exon	ENSG00000005810.19	MYCBP2	protein_coding	5'-GCCA-	BP-^^||	3'- GT-	AAT	5'-GATGA	BP-xx.||	3'-AGTCT	AGATGCCTCC	1.25	2.36	2	2	ktRNA	0.0409664	0	0	0	0	0	0.004713	0	0.646925	0.0604202	0.203602	0.429579	0.0377125	0.0416932	0.0847805	0	0.0390144	0.115813	0	0	0.0386853	0	0	0	0	0	0	0	0	0	0.0751329	0.0324112	0	0	0	0	0.0756923	0.0271394	0.0401754	0	0.0301382	0.0408429	0.0874818	0.227659	0	0	0.161382	0.0713409	0.213668	0.10757	0.369837	0	0.227319	0.126733	0	0	0.0422973	0.226619	0	0.151312	0.334087	0	0.104781	0.189402	0	0	0	0	0.0660984	0.0645008	0	0	0	0.0136896	0	0	0	0	0	0	0.0135681	0.0243327	0	0	0	0	0	0	0	0	0	0	0	0	0	0	0	0	0.0161381	0	0	0	0	0	0	0	0	0	0	0	0	0	0.0249407	0.0169663	0.0141278	0.0372618	0	0	0	0.0352125	0	0	0	0	0	0.0111561	0	0	0.0346294	0.0854758	0.0210554	0	0	0	0	0	0	0	0.0233955	0	0.0914317	0	0	0	0	0	0	0	0	0	0.102556	0	0	0	0	0	0	0	0	0	0	0	0	0	0	0	0	0	0	0	0	0	0	0	0	0	0	0	0	0	0	0	0	0	0	0	0	0	0	0	0	0	0	0	0	0	0	0.0469743	0.0127724	0	0	0	0	0	0	0	0	0	0	0	0	0	0	0	0	0	0	0	0	0	0	0	0	0	0	0	0	0	0	0	0	0	0	0	0.0237145	0	0	0	0.0224732	0	0	0	0.031274	0	0	0	0	0	0	0	0	0	0	0	0	0	0	0	0	0	0	0	0	0.0341396	0.026181	0	0	0	0	0	0	0	0	0	0	0	0	0.0102847	0.0102432	0	0	0	0	0.0192762	0	0	0	0.0132714	0.00449285	0	0	0	0	0.0109047	0	0	0.0151039	0	0.0288635	0
chrX	153784580	153784602	hsa-ktRNA-2908	17.308	-	5	20	GTGATGT	9.341	CTGA	7.967	5	2	GCCCAGTGATGTGAGGCTGAGG	1	2	-0.6	GCCCA&GG	..((.&))	4	-0.151727	147	186	novel	intergenic	ENSG00000184343.11	SRPK3	protein_coding	5'-GCCC-	BP-^^||	3'- GG-	AGT	5'-GATGT	BP-xx.|:	3'-AGTCG	GAG	-0.4	2.15	2	1	ktRNA	0.0409664	0.0834328	0	0.177005	0	0	0	0.0591398	0.0562544	0.241681	0	0.0572772	0	0	0	0	0.0130048	0.0434299	0	0	0	0	0	0	0	0	0	0	0	0	0	0	0	0	0	0	0	0	0	0.0514854	0	0.0408429	0	0	0.0509896	0	0	0	0	0	0	0	0	0	0	0.0686898	0	0	0	0	0	0.0423495	0	0	0	0.28845	0	0.0245785	0	0.0129002	0	0	0	0	0	0	0	0	0	0	0	0.0121664	0	0	0	0	0	0	0	0	0	0	0	0	0	0	0	0	0	0	0	0	0	0	0	0	0	0	0	0	0	0	0	0	0	0	0	0	0	0	0	0	0	0	0	0	0	0	0	0	0	0	0	0	0	0	0	0	0	0	0	0	0	0	0	0	0	0	0	0	0	0	0	0	0	0	0	0	0	0	0	0	0	0	0	0	0	0	0	0	0	0	0	0	0	0	0	0	0	0	0	0	0	0	0	0	0.0130179	0.471745	0.147269	0.106203	0.047761	0	0	0.0344865	0	0	0	0.0626324	0.0127724	0	0	0	0	0.126299	0.415013	0	0.0598511	0	0	0	0	0	0	0	0	0	0.536178	0	0	0	0.171564	0	0	0	0	0	0	0	0.0302575	0	0	0.0362056	0.0383548	0.131109	0.213431	0	0	0.0874282	0.101129	0	0	0.0965639	0.062548	0	0	0.0071161	0.0170891	0.0110014	0.0651762	0	0	0	0	0	0	0.0283241	0	0	0	0	0	0	0	0	0	0	0	0	0	0	0	0	0	0	0	0	0	0	0.061459	0.0370037	0.0108764	0	0.00498185	0	0	0.00554415	0.0451196	0	0	0	0	0	0	0.0109047	0	0	0	0	0	0.00650349
chr7	152058285	152058309	hsa-ktRNA-2909	12.122	+	5	19	CTGATGC	4.155	CTGA	7.967	5	5	GCCTGCTGATGCTTCCTGAAGGTT	1	4	-4.2	GCCTG&AGGTT	((((.&)))).	7	0.05875	32401	35880	novel	intron	ENSG00000178234.14	GALNT11	protein_coding	5'- GCCT-	BP-,:|||	3'-TTGGA-	GCT	5'-GATG	BP-xx.|	3'-AGTC	CTTC	-3.9	3.7	3	1	ktRNA	0.0409664	0	0.0427736	0	0.0526617	0	0.131964	0.295699	0.140636	0	0.178152	0	0.0377125	0	0	0	0	0	0	0	0	0	0	0	0	0	0.00403495	0	0.111155	0	0.0250443	0	0	0.0826305	0.0587143	0	0	0	0	0	0	0	0	0.151772	0.101979	0	0.0403454	0.285364	0	0	0	0	0.0324741	0.253465	0	0.103035	0.211487	0	0.105542	0	0	0	0.0523907	0	0.136151	0.0412071	0.0444098	0	0	0	0	0	0	0	0	0	0	0	0	0	0	0	0	0	0	0	0	0	0	0	0	0	0	0	0	0	0	0	0	0	0	0	0	0	0.0477017	0.151943	0	0	0	0	0	0	0	0	0	0	0	0	0	0	0	0	0	0	0	0	0	0	0	0	0	0	0.0181748	0	0	0	0	0	0	0	0	0	0	0	0	0	0	0	0	0	0	0	0	0	0	0	0	0	0	0	0	0	0	0	0	0	0	0	0	0	0	0	0	0	0	0	0	0	0	0	0	0	0	0	0	0	0	0	0	0.148684	0	0	0	0	0	0	0	0	0	0.0276374	0	0	0	0	0	0	0	0	0	0	0	0	0	0	0	0	0	0	0	0	0	0	0	0	0	0	0.0373384	0	0	0	0.0165571	0	0	0.0201707	0	0	0	0	0	0	0	0	0	0	0.0111134	0	0	0	0	0	0	0	0	0	0	0	0	0	0	0	0	0	0	0	0	0	0	0	0	0	0	0	0	0	0	0	0	0	0.0307295	0	0	0	0	0	0	0	0	0	0	0	0	0	0	0.0163571	0	0	0.00503465	0	0	0
chr16	2567160	2567193	hsa-ktRNA-2910-1	15.632	+	5	28	GGGATGA	7.665	CTGA	7.967	5	5	GCCTTGGGATGAGGTTTGGGGAAGCTGAAGGCT	1	4	-5.4	GCCTT&AGGCT	((((.&)))).	8	-0.0138182	707	3194	novel	intron	ENSG00000140992.20	PDPK1	protein_coding	5'- GCCT-	BP-,||||	3'-TCGGA-	TGG	5'-GATG	BP-xx.|	3'-AGTC	AGGTTTGGGGAAG	-6.35	4.3	4	1	ktRNA	0.0409664	0.0834328	0.0641604	0.0221257	0.0526617	0	0.0659819	0.0295699	0.0843815	0.0604202	0.0636255	0	0.00942812	0.0104233	0	0	0	0	0	0	0	0	0	0.0238314	0	0	0.00403495	0	0	0.10658	0.0626107	0.0486168	0.0179019	0	0.0146786	0.0465549	0	0.0678484	0	0.0257427	0.0301382	0.0408429	0.0218705	0.0379431	0.101979	0	0.0605181	0	0	0	0.17807	0.021332	0.0162371	0.0844884	0	0.0515174	0.194333	0	0.0879519	0	0	0.0423495	0	0	0.0408454	0	0	0	0.0110164	0	0	0	0	0.0136896	0	0	0	0	0	0	0	0	0	0	0	0	0	0	0	0	0.00484554	0	0	0	0.00723463	0	0	0	0	0	0	0	0	0	0.028621	0.0584396	0	0	0	0	0	0	0	0	0	0.0062103	0	0	0	0	0	0	0	0	0	0	0	0	0.0173147	0	0	0	0	0	0	0	0	0	0	0	0	0	0.0672915	0	0.0141165	0	0	0	0	0	0	0	0	0	0	0	0	0	0	0	0	0	0	0	0	0	0	0	0	0	0.0108015	0	0	0	0	0	0	0	0	0	0	0	0	0	0	0	0	0	0	0	0	0	0	0	0	0	0	0	0	0	0	0	0	0	0	0	0	0	0	0	0	0	0.0100369	0	0	0	0	0	0	0	0	0	0	0	0	0	0	0	0	0	0.0165571	0.0090514	0	0	0	0	0	0	0	0.0268195	0	0	0.00521233	0	0	0	0	0	0	0	0	0	0	0	0	0	0	0	0	0	0	0	0	0	0	0	0	0	0	0	0	0	0	0	0	0	0	0	0	0	0	0	0.0249093	0	0.012232	0	0	0.00221189	0	0	0	0	0	0	0	0	0	0	0	0
chr16	2632998	2633031	hsa-ktRNA-2910-2	15.632	-	5	28	GGGATGA	7.665	CTGA	7.967	5	5	GCCTTGGGATGAGGTTTGGGGAAGCTGAAGGCT	1	4	-5.4	GCCTT&AGGCT	((((.&)))).	8	-0.14097	707	10233	novel	intron	ENSG00000260565.10	ERVK13-1	lncRNA	5'- GCCT-	BP-,||||	3'-TCGGA-	TGG	5'-GATG	BP-xx.|	3'-AGTC	AGGTTTGGGGAAG	-6.35	4.3	4	1	ktRNA	0.0819328	0.0834328	0.0641604	0.0221257	0.0526617	0	0.0659819	0.0295699	0.0843815	0.0604202	0.0636255	0	0.00942812	0	0	0	0	0	0	0	0	0	0	0.0238314	0	0	0.00403495	0	0	0.10658	0.0375664	0.0486168	0.0179019	0	0.0146786	0.0465549	0	0.040709	0	0.0257427	0	0.0408429	0.0218705	0	0.0509896	0	0.0605181	0	0	0	0.0136977	0.021332	0.0162371	0	0	0.0171725	0.0251434	0	0.0879519	0	0	0.0423495	0.0523907	0	0.0408454	0	0	0	0.0110164	0	0	0	0	0	0	0	0	0	0	0	0	0	0	0	0	0	0	0	0	0	0.00484554	0	0	0	0.00723463	0	0	0	0	0	0	0	0	0	0.00954035	0	0	0	0	0	0	0	0	0	0	0.0062103	0	0	0	0	0	0	0	0	0	0	0	0	0.0173147	0	0	0	0	0	0	0	0	0	0	0	0	0	0.0672915	0	0.0141165	0	0	0	0	0	0	0	0	0	0	0	0	0	0	0	0	0	0	0	0	0	0	0	0	0	0.0108015	0	0	0	0	0	0	0	0	0	0	0	0	0	0	0	0.0130179	0	0.343628	0.212406	0	0	0	0	0	0	0	0	0	0.0276374	0.0721904	0	0	0.0229635	0	0	0	0	0	0	0	0.0345193	0.0100369	0	0	0	0	0.0587762	0	0.0257581	0	0.078009	0	0	0	0	0	0	0.0151287	0	0	0.0090514	0	0	0	0.170873	0.0767121	0	0	0.0268195	0	0	0.00521233	0	0	0	0	0.0330042	0.0108627	0	0.0113952	0.0264544	0.0271952	0	0	0	0	0	0	0	0	0	0	0	0	0	0	0	0	0	0	0.0118349	0	0	0	0	0	0	0	0	0	0	0	0	0.012232	0	0	0.00221189	0	0	0	0	0	0	0	0.0215288	0	0	0	0
chr17	49358619	49358656	hsa-ktRNA-2911	14.656	-	4	33	CTGATGT	6.689	CTGA	7.967	4	4	GCTACTGATGTGATTTTGTTTTTGAATGTCTGAAGCC	1	3	-2.1	GCTA&AGCC	(((.&))).	6	0.784919	3252	40636	novel	intron	ENSG00000198740.9	ZNF652	protein_coding	5'- GCT-	BP-,|||	3'-CCGA-	ACT	5'-GATG	BP-xx.|	3'-AGTC	TGATTTTGTTTTTGAATGT	-2.65	4.41	3	1	ktRNA	0.0409664	0	0.0427736	0.132754	0	0	0	0	0.19689	0	0	0.0572772	0	0.0312699	0	0	0.0130048	0	0	0	0	0	0	0	0	0	0	0	0	0	0	0.0324112	0	0	0	0	0.0189231	0.0542787	0	0	0	0	0	0.170744	0.254948	0	0	0.285364	0.0549433	0	0.616395	0	0.0324741	0.190099	0	0	0.0845946	0	0.0351807	0	0	0.084699	0.366735	0	0.0544606	0.0618107	0.0111024	0.0122893	0.0110164	0	0	0	0	0	0	0	0	0	0	0	0	0	0	0	0	0	0	0	0	0	0	0	0	0	0	0	0	0	0	0	0	0	0.0107468	0	0	0	0	0	0	0	0	0	0	0	0	0	0	0	0.0368305	0.0352125	0	0.0450721	0	0	0	0.0223122	0	0.0241974	0.0519441	0.021369	0	0	0	0	0	0	0	0	0	0	0	0	0.0672915	0	0	0	0	0	0	0	0	0	0	0	0	0	0	0	0	0	0	0	0	0	0	0	0	0	0	0	0	0	0	0	0	0	0	0	0	0	0	0	0	0	0	0	0	0	0	0	0	0	0	0	0	0	0	0	0	0	0.0433142	0	0	0	0	0	0	0	0	0	0	0	0	0	0	0	0	0	0	0	0	0	0	0	0	0	0	0	0	0	0	0	0	0.030256	0	0	0	0	0.0224732	0	0	0	0	0	0	0	0	0	0	0	0	0	0	0	0	0	0	0	0	0	0	0	0	0	0	0	0	0	0	0	0	0	0	0	0	0	0	0	0	0	0	0	0	0	0	0.0166324	0	0	0	0	0	0	0	0	0	0	0	0	0	0
chr5	34830389	34830465	hsa-ktRNA-2912	15.36	+	5	71	ATGATGC	7.393	CTGA	7.967	5	5	GCTCTATGATGCTTGGTGTTCTGGCTGCTGGACTCACATTTGCAACTGAGACCCCAGATAGCTTTTGCTGAGGGTT	1	4	-2.7	GCTCT&GGGTT	((((.&)))).	6	-0.104051	592	222	novel	intron	ENSG00000039560.14	RAI14	protein_coding	5'- GCTC-	BP-,:|:|	3'-TTGGG-	TAT	5'-GATGC	BP-xx.||	3'-AGTCG	TTGGTGTTCTGGCTGCTGGACTCACATTTGCAACTGAGACCCCAGATAGCTTTT	-2.55	1.63	2	2	ktRNA	3.27731	3.43465	2.69474	3.80561	4.73955	5.18772	4.61874	4.43549	0.337526	0.996934	1.24706	0.486856	0.763677	0.0833865	1.84398	0.424246	0.390144	0.304009	1.63856	2.13957	0.348168	0.653806	3.56531	4.28965	0.110014	0.190058	2.02958	1.67921	1.0004	0.63948	0.225399	0.356523	0.608665	0.495783	0.675214	0.279329	0.719077	0.759902	1.24544	0.257427	0.33152	0.490115	0	0.227659	0.0679862	0.0440279	0.322763	0.107011	0.0427337	0.179283	0.328744	0.0853279	0.194845	0.0844884	0.143981	0.583864	0.338379	0.36259	0.281446	0.0931153	0.0556811	0.677592	0.523907	0.142051	0.108921	0.453279	0.532917	0.417835	0.0660984	0.129002	0	0	0	0	0	0	0	0	0	0.0265652	0	0	0.0155033	0	0	0	0	0	0	0	0	0	0	0	0	0	0	0	0	0	0	0	0.0107468	0.0122915	0.228968	0.537644	0.0466536	0.0195877	0	0.0498133	0	0.0626799	0.0498814	0	0.141278	0.347777	0.0185133	0	0.122768	0.0352125	0	0	0.0672221	0	0.0813269	0.100405	0.397954	0.362961	0	0	0.389525	0.166043	0	0	0	0	0	0	0	0	0	0	0	0	0	0	0	0	0	0	0	0	0	0	0	0	0	0	0	0	0	0	0	0	0	0	0	0	0	0	0	0	0	0	0	0	0	0	0	0	0	0	0	0	0	0	0.0130179	0	0.834525	0.488533	0.549252	0	0	0.0344865	0.0345904	0	0.196256	0.0939487	0.0766343	0.0414561	0.101067	0.0189028	0	0.746313	1.27019	0	0.52669	0	0	0	0	0	0	0	0	0.353226	0.148938	0.117552	0.889895	0	0	0	0.0595725	0	0	0.0933186	0.209095	0.390317	0.219367	0	0	0	0	0.685803	0.711436	0.0732314	0.0767121	0.848054	0.303388	0.24808	0.112421	0	0	0.014313	0	0.0142322	0.0170891	0.0110014	0	1.39392	2.18789	0	0	0	0	0.0885128	0.00956911	0.00521141	0.00778685	0	0	0	0	0	0.017454	0.0251043	0.132357	0.0433807	0	0.23377	0	0	0	0	0.198879	0	0.111067	0.771353	0.542888	0.801746	0.619955	0.159004	0.109601	0	0	0.149692	0.172959	0.331784	0.292035	0.0448139	0.0102814	0.153766	0.0394228	0.147214	0.208027	0	0.397737	0.166978	0.0769693	0.0650349
chr16	28097379	28097402	hsa-ktRNA-2913	17.894	-	5	18	ATGATGT	9.927	CTGA	7.967	5	5	GCTCTATGATGTGTCTGAGAGCT	1	4	-5	GCTCT&GAGCT	((((.&)))).	8	-0.506304	0	0	novel	intergenic	NA	NA	NA	5'- GCTC-	BP-,||||	3'-TCGAG-	TAT	5'-GATG	BP-xx.|	3'-AGTC	TGT	-5.9	4.2	4	1	ktRNA	0.122899	0.208582	0.171094	0.0885027	0.105323	0.0599274	0	0.11828	0.225017	0.241681	0.0763507	0.143193	0	0	0	0	0	0	0	0	0	0	0.156717	0.0476628	0	0	0.00806991	0	0	0	0.0250443	0.0324112	0	0	0	0.0931098	0	0	0.0602631	0.102971	0.180829	0.0816858	0	0.189716	0.917814	0.0880557	0.242072	0.74908	0.0427337	0.0717131	0.801314	0	0.194845	0.506931	0	0.240414	0.296081	0	0	0.0931153	0	0.127048	0.0523907	0	0.0272303	0.473882	0.0666147	0.0491571	0.0440656	0.103201	0	0	0	0	0	0	0	0	0	0	0	0	0	0	0	0	0	0	0.00806009	0	0	0	0	0	0	0	0	0	0	0	0	0	0	0	0.00636023	0.0233758	0	0	0	0	0	0	0	0	0.0141278	0.0124206	0	0	0	0	0	0	0	0	0	0	0.0221086	0	0.0346294	0	0.0105277	0.0830214	0	0	0	0	0	0	0	0	0	0	0	0	0	0	0	0	0	0	0	0	0	0	0	0	0	0	0	0	0	0	0	0	0	0	0	0	0	0	0	0	0	0	0	0	0	0	0	0	0	0	0	0	0	0	0	0	0	0	0	0	0	0	0	0	0	0	0	0	0	0	0	0.183708	0	0	0	0	0	0	0	0	0	0	0	0	0	0	0	0	0	0	0.0595725	0	0	0	0	0	0	0	0	0.0090514	0	0.0201707	0.0355718	0	0	0.131142	0.0561829	0	0	0	0	0	0	0	0	0	0	0	0	0	0	0	0	0	0	0	0	0	0	0	0	0	0	0	0	0	0	0	0	0	0	0	0	0	0	0	0	0	0	0	0	0	0	0	0	0	0	0	0	0	0	0	0	0	0	0	0	0
chr6	150180823	150180864	hsa-ktRNA-2914	20.005	+	5	37	ATGATGA	12.038	CTGA	7.967	5	4	GCTGAATGATGACCCTGGACTACATCAGCAGGTCTGACAGG	1	3	-3.4	GCTGA&CAGG	.(((.&))).	6	-0.156488	37325	33879	novel	intron	ENSG00000198729.5	PPP1R14C	protein_coding	5'-GCTG-	BP-.|||	3'-GGAC-	AAT	5'-GATGACC	BP-xx.||||	3'-AGTCTGG	CTGGACTACATCAGCA	-2.4	-3.08	3	4	ktRNA	0.122899	0.125149	0.0427736	0	0	0.119855	0.0659819	0.0591398	0.225017	0.12084	0	0.229109	0	0	0	0	0.0520192	0	0.0237472	0	0.058028	0	0	0.0476628	0	0	0.00806991	0	0	0	0	0	0	0	0	0	0	0	0	0	0	0	0	0	0	0	0	0	0	0	0	0	0	0	0	0	0.126892	0.0453238	0	0.0931153	0	0	0.0523907	0	0.0272303	0.0412071	0.0555122	0	0	0	0	0	0	0.0136896	0	0	0	0	0	0	0	0	0	0	0	0	0	0	0.0322403	0	0	0	0	0	0	0	0	0	0	0	0	0	0	0	0	0	0	0	0	0	0	0	0	0	0	0	0	0	0	0	0	0	0	0	0	0	0	0	0	0	0	0	0	0	0	0	0	0	0	0	0	0	0	0	0	0	0	0	0	0	0	0	0	0	0	0	0	0	0	0	0	0	0	0	0	0	0	0	0	0	0	0	0	0	0	0	0	0	0	0	0	0	0	0	0	0	0	0	0	0	0	0	0	0	0	0	0	0	0	0	0	0	0	0	0	0	0	0	0	0	0	0	0	0	0	0	0	0	0	0	0	0	0	0	0	0	0	0	0	0	0	0	0	0	0	0	0	0	0	0	0	0	0	0	0	0	0	0	0	0	0	0	0	0	0	0	0	0	0	0	0	0	0	0	0	0	0	0	0	0	0	0	0	0	0	0	0	0	0	0	0	0	0	0	0	0	0	0	0	0	0	0	0	0	0	0	0	0	0	0
chr1	213552229	213552296	hsa-ktRNA-2915	17.894	+	5	63	ATGATGT	9.927	CTGA	7.967	5	4	GCTGGATGATGTAGTAAGAGTATGTTTAGTTTTCTAAGAAAACAAACAAACAAAAACCACTGACAGA	1	3	-3.2	GCTGG&CAGA	.(((.&))).	6	0.00679104	5782	23249	novel	intron	ENSG00000225233.3	ENSG00000225233	lncRNA	5'-GCTG-	BP-x|||	3'-AGAC-	GAT	5'-GATGT	BP-xx.||	3'-AGTCA	AGTAAGAGTATGTTTAGTTTTCTAAGAAAACAAACAAACAAAAACC	-2.3	4.41	3	2	ktRNA	0.0819328	0.0834328	0	0.0885027	0	0.0599274	0.0659819	0.0591398	0	0.0604202	0.0254502	0.114554	0	0	0	0	0	0	0	0.025778	0	0	0	0	0	0	0	0	0	0	0	0	0	0	0	0	0	0	0	0	0	0	0	0	0	0	0	0	0	0	0	0	0	0	0	0	0.00352478	0	0	0	0	0	0.0582119	0	0	0	0	0	0	0	0	0	0	0	0	0	0	0	0	0	0	0	0	0	0	0	0	0	0	0	0	0	0	0	0	0	0	0	0	0	0	0	0	0	0	0	0	0	0	0	0	0	0	0	0	0	0	0	0	0	0	0	0	0	0	0	0	0	0	0	0	0	0	0	0	0	0	0	0	0	0	0	0	0	0	0	0	0	0	0	0	0	0	0	0	0	0	0	0	0	0	0	0	0	0	0	0	0	0	0	0	0	0	0	0	0	0	0	0	0	0	0	0	0	0	0	0	0	0	0	0	0	0	0	0	0	0	0	0	0	0	0	0	0	0	0	0	0	0	0	0	0	0	0	0	0	0	0	0	0	0	0	0	0	0	0	0	0	0	0	0	0	0	0	0	0	0	0	0	0	0	0	0	0	0	0	0	0	0	0	0	0	0	0	0	0	0	0	0	0	0	0	0	0	0	0	0	0	0	0	0	0	0	0	0	0	0	0	0	0	0	0	0	0	0	0	0	0	0	0	0	0	0	0	0	0.0215288	0	0	0	0
chr8	26640642	26640677	hsa-ktRNA-2916	17.36	+	5	30	ATGATGG	9.393	CTGA	7.967	5	5	GGAACATGATGGCTAAACTCCTGTCGCTGATTCTG	1	4	-1.2	GGAAC&TTCTG	((((.&)))).	7	-0.4229	5742	2148	novel	intron	ENSG00000092964.18	DPYSL2	protein_coding	5'- GGAA-	BP-,:|||	3'-GTCTT-	CAT	5'-GATG	BP-xx.|	3'-AGTC	GCTAAACTCCTGTCG	-2	3.55	3	1	ktRNA	0.0819328	0.0834328	0.0427736	0.132754	0.263308	0.479419	0.395892	0.354839	0	0.0604202	0.0763507	0.114554	0.0377125	0.0104233	0	0	7.68583	10.0613	2.08976	3.78936	9.32317	12.9018	6.34704	7.86437	24.093	24.4415	11.086	10.5022	1.55617	1.91844	3.20567	2.81977	0.107411	0	2.36325	2.14153	5.22277	5.48215	2.26991	3.39804	1.95898	6.04475	0.0437409	1.74538	4.28313	0.528334	2.05762	4.85118	0	1.32669	3.86274	0.170656	2.07834	3.17216	0.335955	1.71725	1.6073	0.0906476	1.87337	1.2105	0.111362	2.11747	1.36216	0.142051	2.12396	1.85432	0.0777171	0.0614464	6.49968	11.1457	0.340711	0.103452	0.0300577	0.0273792	0.0869328	0.0554622	0.0658521	0.0441924	0.101973	0.066413	0.0271361	0.0608318	0.062013	0.0559857	0.0811247	0.45519	0.228871	0.0922726	0.0161202	0.0606309	0.0581465	0.0955737	0.080996	0	0.0144693	0.0434674	0.0808994	0.142622	0.0645523	0.0185548	0.0119851	0.0231716	0.709291	1.25374	0.343453	0.315574	0.0466536	0.0391755	0.0936115	0.0498133	0	0.01567	0.149644	0.186629	4.56329	4.35963	0.0740531	0.0504799	2.99555	5.52836	0.0537094	0.180288	0	0.386765	0.941069	1.47261	1.41495	1.39135	0.571385	0.683807	0.27372	0.332086	0.345321	0.102234	0	0.803814	0	0	0.280746	0	0.0609545	0	0	0	0	0.106629	0	0.0241711	0	0	0.0769173	0	0	0	0.0214462	0	0.0608782	0.114632	0	0	0	0	0	0.0619364	0	0	0	0	0	0	0.0432058	0	0.0229943	0	0	0	0	0	0	0	0	0.0515594	0	0	0	0	0.0130179	0	0.515442	0.998307	0.835818	0	0.0113228	0.0689731	0.0576507	0	0	0.297504	0.255448	0.0690934	0.0288762	0.463118	0.838912	0	1.28277	0	0.778065	0.128773	0	0	0	0	0.0200738	0	0	0	0	0.117552	0	0.0515162	0	0	0.23829	0	0	0.303285	0.821445	0.182148	0.287446	0	0	0.0995654	0.153419	0.262219	0.189716	0.195284	0	1.39885	1.44952	0	0	0.386256	0.135521	0	0	0.263296	0.170891	0.0220028	0.0108627	0.764959	1.33324	0	0.0543904	0	0	0.322187	0.229659	0.125074	0.669669	0	0	0	0.258775	0.109247	0.157086	0.251043	0.15272	0.260284	0.173224	0.371907	0.0639051	0.0828445	0.033555	0	0	0	0.484657	0.246833	0.245836	0.234357	0.195775	0.559256	0.518112	0.732495	0.305801	0.277207	0.0451196	0.504312	0.52117	0.0537767	0.0205628	0.28908	0.13798	0.321689	0.130017	0	0.14097	0.0505995	0.134696	0.156084
chr7	104126689	104126714	hsa-ktRNA-2917	16.767	-	5	23	CTGATGA	8.8	CTGA	7.967	5	2	GGAATCTGATGAAAATATTCTGATT	0	2	2.9	GGAAT&TT	.((..&))	4	3.29984	133	349	novel	exon	ENSG00000164815.11	ORC5	protein_coding	5'-GGAA-	BP-^^||	3'- TT-	TCT	5'-GATGAA	BP-xx.|||	3'-AGTCTT	AATA	2.8	0.75	2	3	ktRNA	0.122899	0.333731	0.256642	0.265508	0.289639	0.479419	0.197946	0.384409	0.225017	0.261821	0.254502	0.0859158	0.377125	0.0104233	0.0211951	0	0	0.0289533	0	0	0	0.0217935	0	0	0	0	0	0	0.666932	0.10658	0.0500886	0	0.358038	0.165261	0.0880714	0.372439	0.378461	0.244254	0.0602631	0	0	0.163372	0.102062	0.189716	0.280443	0.0440279	0.201727	0.178352	0	0.10757	0	0.170656	0.194845	0.0422442	0	0	0.126892	0	0.140723	0.104755	0.222724	0.0423495	0.0523907	0.0473504	0	0	0	0	0	0	0	0	0	0	0	0.0138656	0	0	0	0	0	0	0	0	0	0	0	0	0	0	0	0	0	0.0141828	0	0	0	0	0	0	0	0	0	0	0	0	0	0	0	0	0	0	0	0	0	0.0124206	0	0	0	0	0	0	0	0	0	0	0	0	0	0	0	0	0	0	0	0	0	0	0	0	0	0	0	0	0	0	0	0	0	0	0	0	0	0	0	0	0	0	0	0	0	0	0	0	0	0	0	0	0	0	0	0	0	0	0	0	0	0	0	0	0	0	0	0	0	0	0	0	0	0	0	0	0	0	0	0	0	0	0	0	0	0	0	0	0	0	0	0	0	0	0	0	0	0	0	0	0	0	0	0	0	0	0	0	0	0	0	0	0	0	0	0	0	0	0	0	0	0	0	0	0	0	0	0	0	0	0	0	0	0	0	0	0	0	0	0	0.0223279	0	0	0	0	0	0	0	0.034908	0	0	0	0	0	0	0	0	0	0	0	0	0	0	0	0	0	0	0	0	0	0.0150399	0	0	0	0	0	0	0	0	0	0	0	0	0
chr6	111032086	111032116	hsa-ktRNA-2918	13.845	+	4	28	ATGAAGA	5.878	CTGA	7.967	4	2	GGAGATGAAGAAACTATTCTCATACTGATC	1	2	1.3	GGAG&TC	.((.&))	4	0.0679333	120	75	novel	repeatMask	LTR26D-LTR	LTR26D-ERV1	ERV1	5'-GGA-	BP-^||	3'- CT-	GAT	5'-GAAG	BP-xx||	3'-AGTC	AAACTATTCTCATA	1.25	4.13	2	2	ktRNA	0.0819328	0.125149	0.128321	0.132754	0.0526617	0	0	0	0	0	0.127251	0.0572772	0	0.0104233	0	0	0	0.0579066	0.0237472	0	0.0386853	0	0	0	0	0	0	0	0.222311	0.10658	0	0.0324112	0.0358038	0.165261	0	0	0	0.0271394	0.0602631	0.102971	0	0.0816858	0	0.113829	0.0764845	0	0.0806908	0	0	0.0358565	0.041093	0	0	0.0422442	0	0	0.0845946	0	0	0	0	0.127048	0	0.0473504	0	0.0824143	0	0	0	0	0	0	0	0	0	0	0	0	0	0	0	0	0	0	0	0	0	0	0	0	0	0	0	0	0	0	0	0	0	0	0	0	0	0	0.0572421	0	0	0	0	0	0	0	0	0	0	0	0	0	0	0	0	0	0	0	0	0	0	0	0.0346294	0	0	0	0	0	0	0	0	0	0	0	0	0	0	0	0	0	0	0.145027	0	0	0	0	0	0	0	0	0	0	0	0	0	0	0	0	0	0	0	0	0	0	0	0	0	0	0	0	0	0	0	0	0	0	0	0	0	0	0	0	0	0	0	0	0	0	0	0	0	0	0	0	0	0	0	0	0	0	0	0	0	0	0	0	0	0	0	0	0	0	0	0	0	0	0	0	0	0	0	0	0	0	0	0	0	0	0	0	0	0	0	0	0	0	0	0	0	0	0	0	0	0	0	0	0	0	0	0	0	0	0	0	0	0	0	0	0	0	0	0	0	0	0	0	0	0	0	0	0	0	0	0	0	0	0	0	0	0	0	0	0	0	0	0	0	0	0	0	0	0	0	0
chr7	87089387	87089459	hsa-ktRNA-2919	20.005	+	5	67	ATGATGA	12.038	CTGA	7.967	5	5	GGAGGATGATGAGAAATTGGTTAATGAGTACAATGTACGTTATTTAGGTGATAAATAAAAGCCCTGACTCGA	1	3	-3.5	GGAGG&CTCGA	.(((.&)))..	6	0.00316667	30086	4809	novel	intron	ENSG00000307585.2	ENSG00000307585	lncRNA	5'- GGAG-	BP-,.|||	3'-AGCTC-	GAT	5'-GATG	BP-xx.|	3'-AGTC	AGAAATTGGTTAATGAGTACAATGTACGTTATTTAGGTGATAAATAAAAGCC	-2.9	5.59	3	1	ktRNA	0.286765	0.333731	0.384962	0.309759	0.31597	0.134837	0.32991	0.206989	0.0984451	0.12084	0	0.143193	0.0377125	0.114656	0.402707	0	0	0	0.0949889	0	0.0193427	0	0	0	0	0	0.00403495	0	0	0.10658	0	0	0	0	0	0	0	0.0135697	0	0	0	0	0	0	0.0254948	0	0	0	0	0	0.041093	0	0	0	0	0	0	0	0.105542	0	0	0	0	0	0	0	0	0	0	0	0.0126189	0	0	0	0	0	0	0	0	0	0	0	0	0	0	0	0	0	0	0	0	0	0	0	0	0	0	0	0	0	0.0119851	0	0	0	0	0	0	0	0	0	0	0	0.0249407	0	0.0565113	0	0	0	0	0	0	0	0	0	0.0116181	0	0	0	0	0	0	0	0	0	0	0	0	0	0	0	0	0	0	0	0	0	0	0	0	0	0	0	0	0	0	0	0	0	0	0	0	0	0	0	0	0.0301453	0	0	0	0	0	0	0	0	0	0	0	0	0	0	0	0	0	0	0	0	0	0	0	0	0	0	0	0	0	0	0	0	0	0	0	0	0	0	0	0	0	0	0	0	0	0	0	0	0	0	0	0	0	0	0	0	0	0	0	0	0	0	0	0	0	0	0	0	0	0	0	0	0	0	0	0	0	0	0	0	0	0	0	0	0	0	0	0	0	0	0	0	0	0	0	0	0	0	0	0	0	0	0	0	0	0	0	0	0	0	0	0	0	0	0	0	0	0	0	0	0	0	0	0	0	0	0	0	0	0	0.0151039	0	0	0
chr2	219126603	219126634	hsa-ktRNA-2920	17.894	-	4	29	ATGATGT	9.927	CTGA	7.967	4	2	GGATATGATGTCTTGTTTAACTTGTCTGATC	1	2	1.9	GGAT&TC	.((.&))	4	0.335677	20045	48397	novel	intron	ENSG00000187736.14	NHEJ1	protein_coding	5'-GGA-	BP-^||	3'- CT-	TAT	5'-GATG	BP-xx.|	3'-AGTC	TCTTGTTTAACTTGT	1.25	4.15	2	1	ktRNA	0.0819328	0.0417164	0.0427736	0	0.0526617	0.0599274	0	0	0	0.0604202	0.101801	0	0.0565687	0.0104233	0	0	0	0.0289533	0	0	0	0	0.117538	0	0	0.0380116	0	0.0569225	0	0	0.0250443	0	0.0358038	0	0	0	0.0756923	0.0271394	0	0	0	0.0408429	0	0	0.0509896	0	0.0403454	0.0594508	0	0	0.041093	0	0.0974224	0.0549175	0.143981	0.103035	0.0422973	0	0.0703615	0.0931153	0	0.084699	0.209563	0	0	0	0	0.0122893	0.0110164	0.0129002	0	0	0	0	0	0	0	0	0	0	0	0	0	0	0	0	0	0	0	0.0101051	0	0	0	0	0	0	0	0	0	0	0	0	0.0322405	0	0.0381614	0	0	0	0	0	0	0	0	0	0	0	0	0	0	0.0352125	0	0	0	0	0	0	0.0221086	0	0	0.021369	0	0.0830214	0	0	0	0	0	0	0	0	0	0	0	0	0	0	0	0	0	0	0	0	0	0	0	0	0	0	0	0	0	0	0	0	0	0	0	0	0	0	0.0648087	0	0	0	0	0	0	0.132178	0	0	0	0	0	0	0	0.0490356	0	0	0	0	0	0	0	0	0	0	0	0	0	0	0	0	0	0	0	0	0	0	0	0	0	0	0	0	0	0	0	0	0	0	0	0	0	0	0	0	0.00746768	0	0	0	0	0	0	0.0100853	0	0	0	0	0.0112366	0	0	0	0	0	0	0	0	0	0	0	0	0	0	0	0	0.0389456	0	0	0	0	0	0	0	0	0	0	0	0	0	0	0	0	0	0	0	0	0	0	0.0512159	0	0	0	0	0	0	0.0166324	0	0	0	0.0268884	0.0102814	0	0	0	0.0130017	0	0	0	0	0
chr14	32593214	32593239	hsa-ktRNA-2921	20.005	+	5	20	ATGATGA	12.038	CTGA	7.967	5	5	GGATGATGATGAAAGCCTGAATCTA	1	4	-2.1	GGATG&ATCTA	((((.&)))).	7	-0.02772	15972	6170	novel	intron	ENSG00000151320.11	AKAP6	protein_coding	5'- GGAT-	BP-,:|||	3'-ATCTA-	GAT	5'-GATG	BP-xx.|	3'-AGTC	AAAGC	-2.2	3	3	1	ktRNA	0.0409664	0.0417164	0.0427736	0.0885027	0	0.119855	0.0659819	0	0.0562544	0.392731	0.0763507	0.143193	0	0	0	0	0	0	0	0	0	0	0.0783586	0	0	0	0.0121049	0	0	0	0.0250443	0.194467	0.0179019	0.0826305	0.293571	0.18622	0	0.0542787	0	0.308913	0.391797	0	2.73381	0.0758862	0.509896	1.21077	0.121036	0.285364	2.77769	0.143426	0.452023	2.5385	0.0649482	0.168977	0.527929	0.103035	0.296081	0.36259	0.105542	0.0734178	0.278406	0	0.366735	0.852307	0	0.741729	0	0.0245785	0.0220328	0.0516006	0	0.0147789	0.0150288	0.0273792	0	0.0138656	0.016463	0.0294616	0	0	0	0	0	0	0	0	0	0	0	0	0	0.0191147	0	0.0141828	0.0144693	0	0.0269665	0.0259313	0.0322761	0	0	0	0	0	0.00954035	0.0116879	0	0.0391755	0	0	0	0.01567	0	0	0	0	0.0185133	0.0504799	0.0122768	0	0	0.0450721	0	0	0.0116181	0.0111561	0	0	0.0519441	0.0641069	0.0105277	0	0	0	0.080293	0.0342048	0	0	0	0	0	0	0	0	0	0	0	0	0	0	0	0	0	0	0	0	0	0	0	0	0	0	0	0	0	0	0	0	0	0	0	0	0	0	0	0	0.107672	0	0	0	0	0	0	0	0	0.0326904	0	0	0	0.106203	0	0	0	0	0	0	0	0	0	0.0414561	0.0433142	0	0	0	0	0.0296279	0	0	0	0	0	0.0230128	0.0301107	0	0	0	0.0297876	0	0	0.128791	0	0	0	0	0	0	0	0	0.0151287	0.0690545	0	0	0	0	0	0.0732314	0.0767121	0	0	0.0402292	0.0187368	0	0	0.0858778	0.0333402	0	0	0.0110014	0	0	0	0	0.0543904	0	0	0	0.0031897	0	0	0	0	0	0	0	0	0.0125522	0	0	0	0	0	0	0.0167775	0	0	0	0	0	0.0102432	0	0	0	0.00498185	0	0	0	0.00751994	0.0884757	0.0134785	0	0	0	0.0295671	0.0490712	0.0520067	0.0430576	0.00503465	0.00505995	0.00481058	0.00650349
chr6	169722798	169722827	hsa-ktRNA-2922	14.774	-	4	27	GTGATGC	6.807	CTGA	7.967	4	2	GGATGTGATGCATAGAAATTCATCTGATC	1	2	1.9	GGAT&TC	.((.&))	4	-0.246069	1017	1687	novel	intron	ENSG00000130024.15	PHF10	protein_coding	5'-GGA-	BP-^||	3'- CT-	TGT	5'-GATG	BP-xx.|	3'-AGTC	CATAGAAATTCAT	1.25	5.1	2	1	ktRNA	0.0409664	0.0417164	0.128321	0.0885027	0.105323	0	0	0	0.140636	0.302101	0.0509004	0.0286386	0.0565687	0.0104233	0	0	0	0	0	0.025778	0.058028	0	0	0	0	0	0	0	0	0	0.125221	0.237682	0	0	0.0293571	0	0.0756923	0	0.0200877	0	0	0	0	0	0.101979	0	0.0403454	0.107011	0	0	0.0821861	0	0	0.0844884	0	0.20607	0.126892	0	0.105542	0.558692	0.111362	0.084699	0.104781	0	0.136151	0.048075	0	0	0	0	0	0	0	0	0	0	0	0	0	0	0	0	0	0	0	0	0	0	0	0	0	0	0	0	0	0	0	0	0	0	0.0119851	0	0	0	0.028621	0.0233758	0	0	0	0	0	0.04701	0	0	0	0	0	0	0	0	0.0268547	0	0	0	0	0	0.0110543	0	0.0346294	0.021369	0	0	0	0	0	0	0	0	0	0	0	0	0	0	0	0	0	0	0	0	0	0	0	0	0	0	0	0	0	0	0	0	0	0	0	0	0	0	0	0	0	0	0.0229943	0	0	0	0	0	0	0	0	0	0	0	0	0	0	0	0	0	0	0	0	0	0	0	0	0	0	0	0	0	0	0	0	0	0	0	0	0	0	0	0	0	0	0	0	0	0	0	0	0	0	0	0	0	0	0	0	0.0690545	0	0	0	0	0	0	0	0	0	0	0	0	0	0	0	0.0284644	0	0	0	0	0	0	0	0	0	0	0	0	0	0	0	0	0	0	0	0	0	0	0	0	0	0	0	0	0	0	0	0	0	0	0	0	0	0	0	0	0	0	0	0	0	0	0	0.0218094	0	0	0	0	0	0.013007
chrX	137667987	137668019	hsa-ktRNA-2923	20.005	+	5	27	ATGATGA	12.038	CTGA	7.967	5	5	GGCATATGATGATAGTATTAGAGCTGATGCCA	1	4	-5.4	GGCAT&TGCCA	((((.&)))).	8	1.65319	93868	79411	novel	intron	ENSG00000283692.3	ENSG00000283692	lncRNA	5'- GGCA-	BP-,||||	3'-ACCGT-	TAT	5'-GATG	BP-xx.|	3'-AGTC	ATAGTATTAGAG	-6.85	4.21	4	1	ktRNA	0.0409664	0.0417164	0	0	0	0	0	0.0645162	0.0562544	0.12084	0.0254502	0	0	0	0.0211951	0	0	0	0	0	0	0	0	0	0	0	0	0	0	0	0	0	0	0	0	0	0	0	0	0	0	0	0	0	0	0	0	0	0	0	0	0	0	0.0422442	0	0.0343449	0	0	0.0703615	0	0.0556811	0	0	0	0	0	0	0	0	0	0	0	0	0	0	0	0	0	0	0	0	0	0	0	0	0	0	0	0	0	0	0	0	0	0	0	0	0	0	0	0	0	0	0	0	0	0	0	0	0	0	0	0	0	0	0	0	0	0	0	0	0	0	0	0	0.0111561	0	0	0	0	0	0	0	0	0	0	0	0	0	0	0	0	0	0	0	0	0	0	0	0	0	0	0	0	0	0	0	0	0	0	0	0	0	0	0	0	0	0	0	0	0	0	0	0	0	0	0	0	0	0	0	0	0	0	0	0	0	0	0	0	0	0	0	0	0	0	0	0	0	0	0	0	0	0	0	0	0	0	0	0	0	0	0	0	0	0	0	0	0	0	0	0	0	0	0	0	0	0	0	0	0	0	0	0	0	0	0	0	0	0	0	0	0	0	0	0	0	0	0	0	0	0	0	0	0	0	0	0	0	0	0	0	0	0	0	0	0	0	0	0	0	0	0	0	0	0	0	0	0	0	0	0	0	0	0	0	0	0	0	0	0	0	0	0	0	0	0	0	0	0
chr16	87715390	87715712	hsa-ktRNA-2924	19.419	-	5	317	GTGATGA	11.452	CTGA	7.967	5	5	GGGATGTGATGAGATGGGCACTTCACCCCGGGGATCGTCCTAATGATTCATAACCCCAGTCTAATGAGAAAGACAGCAGACAGTCCCAGTAGAGGGGCACTCTATAAAACTCCTGAGCCATCCACACAGCTATCATGGTCCTCAGAGACAAGGAGAGTCGGAGAAGCTCAGGGCCCAGAGGAACCTGAGGAGGCGACAGGACGAAACGGCCAGTGGGACCCTCGACGGGATCCCTGGGCAGGATGAGCTGCGGAGCACTGGGGCAGTGAATGAAGTGTGGGCCACGCTCCCGGTAACGGGTCAGTGCCGGTTCCTGATCCGT	1	3	-2.6	GGGAT&TCCGT	.(((.&)))..	6	-0.525413	11052	817	novel	intron	ENSG00000104731.14	KLHDC4	protein_coding	5'- GGGA-	BP-,.|||	3'-TGCCT-	TGT	5'-GATG	BP-xx.|	3'-AGTC	AGATGGGCACTTCACCCCGGGGATCGTCCTAATGATTCATAACCCCAGTCTAATGAGAAAGACAGCAGACAGTCCCAGTAGAGGGGCACTCTATAAAACTCCTGAGCCATCCACACAGCTATCATGGTCCTCAGAGACAAGGAGAGTCGGAGAAGCTCAGGGCCCAGAGGAACCTGAGGAGGCGACAGGACGAAACGGCCAGTGGGACCCTCGACGGGATCCCTGGGCAGGATGAGCTGCGGAGCACTGGGGCAGTGAATGAAGTGTGGGCCACGCTCCCGGTAACGGGTCAGTGCCGGTTC	-3.65	7.49	3	1	ktRNA	6.92332	6.71634	6.84378	6.99171	3.94963	5.09383	4.35481	4.02151	0.253145	0.12084	0	0.127572	0.160278	0.198043	2.98851	0.936876	0	0	0	0	0	0	0.0783586	0.0476628	0	0	0.00403495	0	0	0.42632	0.027827	0.129645	0.214823	0.165261	0	0.279329	0.0378461	0.0271394	0.0401754	0	0.0602765	0	0	0.0758862	0	0.0220139	0.0403454	0.0356705	0	0.0717131	0.0513663	0.170656	0.0649482	0.168977	0.143981	0	0.130737	0	0.0351807	0.325904	0	0	0.0190512	0	0.0272303	0.219314	0	0	0	0	0	0	0	0	0	0.0138656	0	0	0	0	0	0	0	0	0	0	0	0	0	0	0	0	0	0	0	0	0	0.0129657	0	0	0	0	0	0	0.0190807	0.0350638	0.0233268	0	0	0	0	0	0	0	0	0.0124206	0	0	0.0122768	0.0352125	0.0268547	0	0.0336111	0	0	0.0111561	0	0.0120987	0	0	0	0	0	0	0.0267643	0	0	0	0	0	0	0	0	0	0	0	0	0	0	0	0	0	0	0	0	0	0	0	0	0	0	0	0	0	0	0	0	0	0	0	0	0	0	0	0	0	0	0	0	0	0	0	0	0	0	0	0	0	0	0	0	0	0	0	0	0	0	0	0	0	0	0	0	0	0	0	0	0	0.0134003	0	0	0	0	0	0	0	0	0	0	0	0	0	0	0	0	0	0	0	0	0	0	0	0.0095887	0	0	0	0	0	0	0	0	0	0	0	0	0	0	0	0	0	0	0	0	0	0	0	0	0	0	0	0	0	0	0.0204838	0	0	0	0	0	0	0	0	0	0	0	0	0	0	0	0.0246691	0	0	0	0	0.012232	0	0	0	0	0	0	0	0	0	0	0	0	0	0	0
chr12	67833021	67833070	hsa-ktRNA-2925	19.419	+	6	44	GTGATGA	11.452	CTGA	7.967	6	5	GGGCCAGTGATGAGGAAGAGCAGGAACCATCCTCAGATCTCTGAGGCTC	1	5	-7.3	GGGCCA&GGCTC	(((((.&)))))	9	-0.0703878	0	0	novel	intergenic	NA	NA	NA	5'-GGGCC-	BP-|:|||	3'-CTCGG-	AGT	5'-GATGAGG	BP-xx.|||:	3'-AGTCTCT	AAGAGCAGGAACCATCCTCAGA	-7.1	0.31	4	3	ktRNA	0	0.0834328	0.128321	0	0.105323	0.0599274	0	0.0591398	0.0562544	0	0.0254502	0.0572772	0	0	0	0	0	0	0.0237472	0	0	0	0	0	0	0	0.00806991	0	0	0	0	0	0	0	0	0	0	0	0	0	0	0	0	0	0	0	0	0	0	0	0	0	0	0	0	0	0	0	0	0	0	0	0	0	0	0	0	0	0	0	0	0	0	0	0	0	0	0	0	0	0	0	0	0	0	0	0	0	0	0	0	0	0	0	0	0	0	0	0	0	0	0	0	0	0	0	0	0	0	0	0	0	0	0	0	0	0	0	0	0	0	0	0	0	0	0	0	0	0	0	0	0	0	0	0	0	0	0	0	0	0	0	0	0	0	0	0	0	0	0	0	0	0	0	0	0	0	0	0	0	0	0	0	0	0	0	0	0	0	0	0	0	0	0	0	0	0	0	0	0	0	0	0	0	0	0	0	0	0	0	0	0	0	0	0	0	0	0	0	0	0	0	0	0	0	0	0	0	0	0	0	0	0	0	0	0	0	0	0	0	0	0	0	0	0	0	0	0	0	0	0	0	0	0	0	0	0	0	0	0	0	0	0	0	0	0	0	0	0	0	0	0	0	0	0	0	0	0	0	0	0	0	0	0	0	0	0.0101813	0	0	0	0	0	0	0	0	0	0	0	0	0	0	0	0	0	0	0	0	0	0	0	0	0	0	0	0	0	0	0	0	0
chr5	90730691	90730726	hsa-ktRNA-2926	19.419	+	6	30	GTGATGA	11.452	CTGA	7.967	6	5	GGGCCAGTGATGATAAGGAGATGAAGCTGAGGCCA	1	4	-8.6	GGGCCA&GGCCA	.((((.&)))).	8	0.0272857	927	14319	novel	intron	ENSG00000164199.18	ADGRV1	protein_coding	5'-GGGCC-	BP-x||||	3'-ACCGG-	AGT	5'-GATG	BP-xx.|	3'-AGTC	ATAAGGAGATGAAG	-8.2	4.38	4	1	ktRNA	0.0409664	0	0.0427736	0	0	0.119855	0	0.0591398	0.253145	0.166156	0	0.0327298	0.0188562	0	0	0	0.0520192	0.0289533	0.0712417	0.077334	0	0	0	0	0	0	0.00403495	0	0	0	0	0	0.393842	0.495783	0	0	0	0.0542787	0	0	0	0.122529	0	0.0379431	0	0	0	0	0	0	0	0	0.0324741	0	0	0.0686898	0.0422973	0	0	0.0465577	0	0.0423495	0.0523907	0	0.0272303	0.0824143	0.344176	0.258075	0	0	0	0	0	0	0	0	0	0	0	0	0	0	0	0	0	0	0	0	0	0	0.00969109	0	0	0	0	0	0	0	0	0	0	0	0	0	0	0	0	0	0	0	0	0	0	0	0.0141278	0.0372618	0	0	0.0613841	0.105637	0	0	0	0	0.0813269	0.0669366	0	0	0	0	0	0	0	0	0	0.0342048	0	0	0	0	0	0	0	0	0	0	0	0	0	0	0	0	0	0	0	0	0	0	0	0	0	0	0	0	0	0	0	0	0	0	0	0	0	0	0	0	0	0	0	0	0	0	0	0	0	0	0.0650895	0	0	0	0	0	0	0	0	0	0	0	0	0	0	0	0	0	0	0	0	0	0	0	0	0	0	0	0	0	0	0	0	0	0	0	0	0	0	0	0	0	0	0	0	0	0.0479435	0	0	0	0	0	0	0	0	0.193128	0.0416986	0	0	0	0	0.0220028	0	0	0	0	0	0	0	0	0	0	0	0	0	0	0	0	0	0	0	0	0	0	0	0	0	0	0	0	0	0	0	0	0	0	0	0.0578285	0	0	0	0	0	0	0	0	0	0	0	0	0	0	0	0
chr8	102807893	102807918	hsa-ktRNA-2927	14.774	-	5	20	GTGATGC	6.807	CTGA	7.967	5	5	GGGCCGTGATGCGCCTCTGAGCCTC	1	4	-5.1	GGGCC&GCCTC	((((.&)))).	7	-0.11696	24	212	novel	repeatMask	L2b-LINE	L2b-L2	L2	5'- GGGC-	BP-,:|||	3'-CTCCG-	CGT	5'-GATG	BP-xx.|	3'-AGTC	CGCCT	-5.25	4	3	1	ktRNA	0	0.0417164	0.0855472	0.0442513	0.105323	0	0.0659819	0	0.0843815	0.0906303	0.101801	0.114554	0	0	0	0	0	0	0.0237472	0	0	0	0.117538	0	0	0	0.00403495	0	0.222311	0.10658	0	0	0.0358038	0	0.0293571	0	0.0378461	0	0.200877	0.154456	0	0.490115	0	0.0379431	0.305938	0	0.0403454	0.285364	0	0.0717131	0.575302	0	0.0649482	0.29571	0	0.0686898	0.47373	0	0.0351807	0.139673	0	0.127048	0.157172	0	0.0544606	0	0.0111024	0.0122893	0.0110164	0	0	0	0	0	0	0	0	0	0	0	0	0	0	0	0	0	0	0	0	0	0	0	0.0134993	0	0	0	0	0	0	0	0	0	0	0	0	0	0	0	0	0	0	0	0	0	0	0	0	0	0	0	0	0	0	0	0	0	0.0110543	0.0241974	0	0	0.0105277	0	0	0	0	0	0	0	0	0	0	0	0	0	0	0	0	0	0	0	0	0	0	0	0	0	0	0	0	0	0	0	0	0	0	0	0	0	0	0	0	0	0	0	0	0	0	0	0	0	0	0	0	0	0	0	0	0	0	0	0	0	0	0	0	0	0	0	0	0	0	0	0	0	0	0	0	0	0	0	0	0	0	0	0	0	0	0	0	0	0	0	0	0	0	0	0	0	0	0	0	0	0	0	0	0	0	0	0	0	0	0	0	0	0	0	0	0	0	0	0	0	0	0	0	0	0	0	0	0	0	0	0	0	0	0	0	0	0	0	0	0	0	0	0	0	0	0	0	0.0123346	0	0.219316	0	0	0	0	0.0225598	0	0	0	0	0	0	0	0	0	0	0	0	0
chr3	51980783	51980804	hsa-ktRNA-2928	16.767	-	4	19	CTGATGA	8.8	CTGA	7.967	4	2	GGGCCTGATGAGTTTCTGACC	0	2	-0.9	GGGC&CC	((..&))	4	-0.389238	2396	6549	novel	intron	ENSG00000114779.20	ABHD14B	protein_coding	5'-GGG-	BP-^||	3'- CC-	CCT	5'-GATGAG	BP-xx.||:	3'-AGTCTT	AGTTT	-0.1	0.95	2	2	ktRNA	0.0409664	0.0417164	0.0427736	0.0885027	0.105323	0.0599274	0.131964	0.0887098	0	0.151051	0.0509004	0.0572772	0.0188562	0	0	0	0	0	0	0	0.0193427	0	0	0	0	0	0	0	0	0	0	0	0.0358038	0	0	0	0	0	0.241052	0	0	0	0	0.151772	0	0	0.121036	0	0	0	0.123279	0.0426639	0	0	0.0959871	0.0686898	0.296081	0	0.0703615	0.232788	0	0.211747	0	0	0.0816908	0.206036	0.0444098	0.0368678	0.0660984	0.180602	0	0	0	0	0	0.0138656	0	0.0147308	0.0203946	0	0	0	0	0	0	0	0	0	0	0	0	0.0191147	0.0134993	0	0	0	0	0	0	0.00927738	0	0	0	0	0	0	0	0	0	0	0	0	0	0	0	0.0124206	0	0	0	0	0	0	0	0	0	0	0.0110543	0	0	0	0.0105277	0	0	0	0	0	0	0	0	0	0	0	0	0	0	0	0	0	0	0	0	0	0	0	0	0	0	0	0	0	0	0	0	0	0	0	0	0	0	0	0	0	0	0	0	0	0	0	0	0	0	0	0	0	0	0	0	0	0	0.0212406	0	0	0	0	0	0	0	0	0.0127724	0	0	0	0.0430211	0	0	0	0	0	0	0	0	0	0	0	0	0	0	0	0	0	0	0	0	0	0	0	0	0.0390317	0	0	0	0	0	0	0	0	0	0.00874282	0	0.0134097	0.0374736	0	0	0.014313	0.0111134	0	0	0.0110014	0	0	0	0	0	0	0	0	0	0.0104228	0	0	0	0.0129713	0.00958425	0	0	0	0	0	0	0	0.0639051	0	0	0	0	0	0	0	0	0	0	0	0	0	0	0	0	0	0	0	0	0	0	0	0	0.0215288	0	0	0	0.013007
chr18	54585959	54585987	hsa-ktRNA-2929	17.894	+	5	23	ATGATGT	9.927	CTGA	7.967	5	5	GGGCTATGATGTTCCACTGCTGAGCCCT	1	4	-7.1	GGGCT&GCCCT	((((.&)))).	8	-0.423679	0	0	novel	intergenic	NA	NA	NA	5'- GGGC-	BP-,||||	3'-TCCCG-	TAT	5'-GATGT	BP-xx.|:	3'-AGTCG	TCCACT	-8	0.75	4	1	ktRNA	0	0.0417164	0	0	0.105323	0	0.0659819	0	0	0.241681	0.0763507	0	0	0	0	0	0	0	0	0	0	0	0	0.0476628	0	0	0.0161398	0	0	0	0	0	0	0	0	0	0	0	0	0	0	0.2859	0	0.0379431	0.611876	0	0.161382	0.713409	0.0427337	0.286852	0.986233	0.127992	0.0690075	1.60528	0.143981	0	0.0422973	0.0453238	0	0.186231	0	0	0.157172	0	0.0272303	0	0	0	0	0	0.0378568	0	0	0	0.0144888	0	0	0	0	0	0.0271361	0	0	0	0	0	0	0	0	0	0	0.0191147	0	0	0.0144693	0	0	0	0	0	0.0119851	0	0	0	0	0	0	0	0	0	0	0	0	0	0	0	0.0185133	0	0	0	0	0	0	0	0	0	0.0221086	0	0	0	0	0	0	0	0	0	0	0	0	0	0	0	0	0	0	0	0	0	0	0	0	0	0	0	0	0	0	0	0	0	0	0	0	0	0	0	0	0	0	0	0	0	0	0	0	0	0	0	0	0	0	0	0	0	0	0	0.0130179	0	0	0	0	0	0	0	0	0	0	0	0	0	0	0	0.0107553	0	0	0	0	0	0	0	0	0	0	0	0	0	0	0	0	0	0.0214455	0	0	0	0	0	0	0	0.0151287	0	0.0165571	0	0	0	0	0	0	0	0	0.0134097	0	0	0	0	0	0	0	0	0	0.118994	0.0341857	0	0	0	0	0.00354051	0	0.0104228	0.0233606	0	0	0.0129713	0.0479212	0	0	0	0.0101813	0.0108452	0	0	0	0.0118349	0	0	0	0	0	0	0	0	0	0	0	0	0	0	0	0	0	0	0	0	0	0	0	0	0.00503465	0	0	0
chr9	134404611	134404656	hsa-ktRNA-2930	17.308	+	5	41	GTGATGT	9.341	CTGA	7.967	5	4	GGGCTGTGATGTGTGCACAGGGAGTGTGGACGCGAGGCTGAGCGG	1	2	-1.3	GGGCT&GCGG	..((.&))..	4	-0.675333	2729	3492	novel	intron	ENSG00000186350.12	RXRA	protein_coding	5'-GGGC-	BP-..||	3'-GGCG-	TGT	5'-GATGT	BP-xx.|:	3'-AGTCG	GTGCACAGGGAGTGTGGACGCGAG	-1.8	2.61	2	1	ktRNA	0.245798	0.250298	0.128321	0.287634	0.210647	0.179782	0.32991	0.0591398	0.0843815	0	0.0763507	0.171832	0	0.0104233	0	0	0.0260096	0	0.0237472	0	0	0	0	0	0	0	0	0	0	0	0.0751329	0.0324112	0.0358038	0	0	0	0	0	0.0200877	0	0	0.0816858	0	0	0.0509896	0	0	0	0.0427337	0.0717131	0	0.0426639	0.0649482	0	0	0.103035	0	0	0.105542	0	0	0.0423495	0	0	0	0	0	0	0	0	0	0	0	0	0	0	0	0	0	0	0	0	0	0	0	0	0	0	0	0	0	0	0	0	0	0	0	0	0	0	0	0	0	0	0.028621	0	0	0	0	0	0	0	0	0	0	0	0	0	0	0	0	0	0	0	0	0	0	0	0	0	0	0	0	0	0	0	0	0	0	0	0	0	0.134583	0	0	0	0	0	0	0	0	0	0	0	0	0	0.0608782	0	0	0	0	0	0	0	0	0	0	0	0	0	0	0	0	0	0	0	0	0	0	0	0	0	0	0	0	0	0.0130179	0	0	0	0.0716415	0	0	0	0	0	0	0	0	0	0	0	0	0	0	0	0.0359107	0	0	0	0	0	0	0	0	0	0	0	0	0	0	0	0	0	0	0	0	0	0	0	0	0.0090514	0.0191774	0	0	0	0	0	0	0	0	0	0.0208493	0	0	0	0	0	0	0	0	0	0	0	0	0	0	0	0	0	0	0	0	0	0.017454	0	0	0	0	0	0	0	0	0	0	0	0	0	0	0	0	0	0	0	0	0	0	0	0	0	0	0	0	0.00545235	0	0	0	0	0	0
chr16	50587203	50587276	hsa-ktRNA-2931	15.36	+	4	68	ATGATGC	7.393	CTGA	7.967	4	5	GGGGATGATGCAAAAATGCAGATTCTGATTTTGTAGGGTAGATGGGGCCTGAGACTCTGCATTTCTGACCACT	1	2	-2.5	GGGG&CCACT	.((.&))...	4	0.00719582	37648	21017	novel	intron	ENSG00000140807.7	NKD1	protein_coding	5'- GGG-	BP-,,x||	3'-TCACC-	GAT	5'-GATG	BP-xx.|	3'-AGTC	CAAAAATGCAGATTCTGATTTTGTAGGGTAGATGGGGCCTGAGACTCTGCATTT	-1.5	6.63	2	1	ktRNA	0.0819328	0.0417164	0.0427736	0.0885027	0	0	0	0	0	0	0	0	0	0.0104233	0.254342	0.123738	0	0	0	0	0.0193427	0	0	0	0	0	0	0	0	0	0.0751329	0.178261	0	0	0	0	0	0	0	0	0	0	0	0	0	0.0440279	0.0403454	0	0	0	0	0	0	0	0	0	0	0	0	0	0	0	0	0	0	0	0	0	0	0	0	0	0	0	0	0.0138656	0	0	0	0	0	0	0	0	0	0	0	0	0	0.0101051	0.00969109	0	0	0	0	0	0	0.0259313	0	0	0	0.0231716	0	0	0.0190807	0.0233758	0	0	0	0	0	0	0	0	0	0	0	0	0	0	0	0	0	0	0	0	0	0	0	0	0	0	0	0	0	0	0	0	0	0	0	0	0	0	0.0282329	0	0	0	0	0	0	0	0	0	0	0	0	0	0	0	0	0	0	0	0	0	0	0	0	0	0	0	0	0	0	0	0	0	0	0	0	0	0	0	0	0	0	0	0	0	0	0	0	0	0	0	0	0	0	0	0	0	0	0	0	0	0	0	0	0	0	0	0	0	0	0	0	0	0	0	0	0	0	0	0	0	0	0	0	0	0	0	0	0	0	0	0	0	0	0	0	0	0	0	0	0	0	0	0	0	0	0	0	0	0	0	0	0	0.00778685	0	0	0	0	0	0	0	0	0	0	0	0	0	0	0	0	0	0	0	0	0	0	0	0	0	0	0	0	0	0	0	0	0	0	0	0	0	0	0	0	0
chr14	105446924	105446955	hsa-ktRNA-2932	13.35	+	5	26	ATGGTGA	5.383	CTGA	7.967	5	5	GGGGCATGGTGATCCTTGACCTCTGACCCCA	1	4	-7.7	GGGGC&CCCCA	((((.&)))).	8	-0.781774	8185	2403	novel	intron	ENSG00000182979.18	MTA1	protein_coding	5'- GGGG-	BP-,||||	3'-ACCCC-	CAT	5'-GGTGA	BP-x..||	3'-AGTCT	TCCTTGACC	-8.4	2.45	4	2	ktRNA	0.0819328	0	0.0855472	0	0.0526617	0	0	0.0591398	0.140636	0.12084	0	0	0.113137	0.0104233	0	0	0.0130048	0	0	0	0	0	0	0	0	0	0.00403495	0	0	0	0	0	0.0358038	0	0	0	0	0	0	0	0	0	0	0	0.101979	0.176111	0.0403454	0.0713409	0.170935	0.0717131	0.041093	0	0.0324741	0.168977	0	0	0	0.0453238	0.0351807	0	0	0.084699	0.209563	0	0	0.370864	0	0	0.0220328	0	0	0	0	0	0	0	0	0	0	0	0.0135681	0.0121664	0	0	0	0	0	0	0	0	0	0	0	0	0	0	0	0.0129657	0	0	0	0.0347574	0	0	0.104944	0.0233758	0	0	0	0	0	0.0783499	0	0.0169663	0	0	0	0	0.0122768	0.14085	0	0.0450721	0	0	0	0	0	0	0.0865735	0.106845	0	0	0	0	0	0	0	0	0	0	0	0	0.134583	0	0	0	0	0.0241711	0	0	0	0	0	0	0	0	0	0	0	0	0	0	0	0	0	0	0	0	0	0	0	0	0	0	0	0	0	0	0	0	0	0	0	0	0	0	0	0	0	0	0	0	0	0	0	0	0	0	0	0	0	0	0	0	0	0	0	0	0	0	0	0	0	0	0	0	0	0	0	0	0	0	0	0	0	0	0	0	0	0	0	0	0	0	0	0	0	0	0	0	0	0	0.0208493	0	0	0	0	0	0	0	0	0	0	0	0	0	0	0	0	0	0	0	0	0	0.00872701	0	0	0	0	0	0	0	0	0	0	0	0	0	0	0.0123346	0	0	0	0	0	0	0	0	0	0	0	0	0	0.0109047	0	0	0	0.0202398	0	0
chr8	105646422	105646447	hsa-ktRNA-2933	20.005	+	5	23	ATGATGA	12.038	CTGA	7.967	5	2	GGGGTATGATGAGGCATATCTGACC	0	2	-1.1	GGGGT&CC	.((..&))	4	0.03896	12065	142270	novel	intron	ENSG00000169946.14	ZFPM2	protein_coding	5'-GGGG-	BP-^^||	3'- CC-	TAT	5'-GATGA	BP-xx.||	3'-AGTCT	GGCATA	-0.1	0.55	2	2	ktRNA	0.0819328	0.0417164	0	0	0	0	0	0	0.0562544	0.181261	0.152701	0	0	0	0	0	0.0130048	0.0144766	0.0474945	0	0	0	0	0	0	0	0	0	0	0	0.0083481	0	0	0	0	0	0	0	0	0	0	0	0.0437409	0	0	0	0	0.0356705	0	0	0	0.0426639	0	0.0422442	0.0479935	0	0.0422973	0	0	0	0	0	0.0523907	0	0	0	0.0555122	0.0737356	0	0	0	0	0	0	0	0	0	0	0	0	0	0	0	0	0	0	0	0	0	0	0.00969109	0	0	0	0	0	0	0	0	0	0	0	0	0	0.00954035	0	0	0	0	0	0	0	0	0	0	0	0	0	0	0	0	0	0	0	0	0	0	0	0	0	0	0	0	0	0	0	0	0	0	0	0	0	0	0	0	0	0	0	0	0	0	0	0	0	0	0	0	0	0	0	0	0	0	0	0	0	0	0	0	0	0	0	0	0	0	0	0	0	0	0	0	0	0	0	0	0	0	0	0	0	0	0	0	0	0	0	0	0	0	0	0	0	0	0	0	0	0	0	0	0	0	0	0	0	0	0	0	0	0	0	0	0	0	0	0	0.0155531	0.0224031	0	0	0	0	0	0	0	0	0	0	0	0	0	0	0	0	0	0	0	0	0	0	0	0	0	0	0	0	0	0	0	0	0	0	0	0	0	0	0	0	0	0	0	0	0	0	0	0	0	0	0	0	0	0	0	0	0	0	0	0	0	0	0	0	0	0	0	0	0	0	0	0	0
chr12	49038027	49038296	hsa-ktRNA-2934	20.005	-	5	264	ATGATGA	12.038	CTGA	7.967	5	5	GGGTGATGATGAACTTGGCACCTTAGAAAACCTGGAGACCAATGACCCCCACTTGGATGACCTGCTCAATGGAGACGAGTTTGACCTGCTGGCATATACTGATCCTGAGCTGGACACTGGGGACAAGAAGGATATCTTCAATGAGCACCTGAGGCTGGTAGAATCGGCTAATGAGAAGGCTGAACGGGAGGCCCTGCTGCGGGGGGTGGAGCCAGGACCCTTGGGCCCTGAGGAGCGCCCTCCCCCTGCTGCTGATGCCTCTGAACCCC	1	4	-5.4	GGGTG&ACCCC	((((.&)))).	8	2.86545	623	903	novel	exon	ENSG00000167548.18	KMT2D	protein_coding	5'- GGGT-	BP-,||||	3'-CCCCA-	GAT	5'-GATGA	BP-xx.||	3'-AGTCT	ACTTGGCACCTTAGAAAACCTGGAGACCAATGACCCCCACTTGGATGACCTGCTCAATGGAGACGAGTTTGACCTGCTGGCATATACTGATCCTGAGCTGGACACTGGGGACAAGAAGGATATCTTCAATGAGCACCTGAGGCTGGTAGAATCGGCTAATGAGAAGGCTGAACGGGAGGCCCTGCTGCGGGGGGTGGAGCCAGGACCCTTGGGCCCTGAGGAGCGCCCTCCCCCTGCTGCTGATGCC	-5.95	5.82	4	2	ktRNA	0.122899	0.208582	0.213868	0.132754	0	0	0	0.11828	0	0	0	0.0286386	1.28806	0.544618	7.14276	0.530307	0.0130048	0.0579066	0.0474945	0	0.0193427	0.152555	0	0	0	0	0	0	0	0.10658	0.0250443	0.0324112	0.0358038	0.0826305	0.0293571	0.0931098	0.0756923	0.135697	0.0200877	0	0	0	0	0.318722	0.407917	0.132084	0.282418	0.14506	0.170935	0.185259	0.579628	0.0426639	0.0974224	0.475247	0.287961	0	0.0422973	0.0906476	0.105542	0.325904	0.170137	0	0.261954	0.0947008	0.108921	0.123621	0.0222049	0.0245785	0.0330492	0	0.0252379	0.0443367	0.0300577	0.273792	0.0144888	0.0138656	0.0823152	0.0294616	0.0101973	0.0398478	0.0542723	0.231161	0	0	0.0324499	0	0.0403891	0.0184545	0.225682	0.0404206	0.116293	0.0382295	0.0269987	0.070914	0.057877	0	0.0269665	0.038897	0.129105	0.00927738	0.191762	0.0231716	0.0107468	0.0368746	3.29142	2.29083	0	0	0.0468057	0	0	0.20371	0.124704	0.0339326	0.0423835	0.0124206	0.0740531	0.0504799	0.27009	0.387337	0.107419	0.22536	0.0672221	0	0.197508	0.0780927	0	0	0.398238	0.747914	0.0210554	0	0.199922	0.153351	0.0535287	0.0342048	0	0.0224291	0.0701866	0.739326	0	0.141901	2.65801	0	0.0282329	0.0533146	0	0	0	0	0.56406	0.164059	0	0.0637406	0.0214462	0.141939	0.33483	0	0.573785	0	0	0.0454116	0.866047	0.0825819	0.154198	3.55715	0.394972	0	0.0219488	0.121338	0.0648087	0.187815	0.137966	0.38478	0	0	0	0.0793069	0	0.78181	0	0.0515594	0.179403	0.0732007	0	0.0163452	0	0	0	0	0	0	0	0	0	0	0.12266	0	0	0	0	0	0	0	0	0	0	0	0	0	1.77129	0	0.0702583	0	0	0	0	0.0587762	0	0	0	0	0	0	0	0	0	0	0	0	0	0	0	0	0	0	0	0	0	0	0	0	0.0104247	0	0.111134	0	0	0.0220028	0	0	0	0	0	0	0	0	0	0	0	0	0	0	0	0.0409675	0.043635	0.0376565	0	0	0	0	0	0	0	0	0	0	0	0	0.0512159	0	0	0	0	0	0	0	0	0	0	0.0134442	0	0	0.00492785	0	0	0	0.0201386	0	0.00962116	0
chr5	1630989	1631016	hsa-ktRNA-2935	17.36	-	4	25	ATGATGG	9.393	CTGA	7.967	4	2	GGTGATGATGGTTTCCACTTACTGAAC	1	2	1.4	GGTG&AC	.((.&))	4	0.121556	1627	4063	novel	intron	ENSG00000291079.2	SDHAP3	lncRNA	5'-GGT-	BP-^||	3'- CA-	GAT	5'-GATG	BP-xx.|	3'-AGTC	GTTTCCACTTA	1.45	2.92	2	1	ktRNA	0.0819328	0.0834328	0.128321	0.0221257	0.157985	0.0299637	0	0.0591398	0	0.271891	0.101801	0.20047	0.084853	0.0208466	0	0	0.0130048	0.0579066	0.0593681	0.051556	0.0193427	0.0217935	0	0	0	0	0	0	0	0.05329	0	0.0810279	0.0179019	0.0826305	0.0440357	0.139665	0	0	0	0	0	0.122529	0	0.0189716	0.0509896	0	0.0403454	0	0	0	0.102733	0	0.0324741	0.126733	0	0	0.211487	0	0	0.234451	0	0.084699	0.838252	0	0.0680757	0.123621	0	0.0245785	0.0220328	0.0129002	0.0126189	0	0.00751442	0.0136896	0	0	0	0	0	0	0.0135681	0.00608318	0	0	0	0	0	0	0	0	0	0	0	0.0070914	0	0	0.00674162	0.0129657	0	0	0.00599256	0.0057929	0	0.00614577	0.028621	0.0350638	0	0	0	0	0	0	0	0	0	0	0	0	0	0	0.0268547	0.022536	0	0	0	0	0	0	0.0432867	0.0427379	0	0	0	0.0085195	0	0.00855121	0	0	0	0	0	0	0.0336458	0	0	0	0	0	0	0	0.0256391	0	0	0	0	0	0	0	0	0	0	0	0	0	0	0	0.062364	0	0	0	0	0	0	0	0	0	0	0	0	0	0	0	0	0	0	0	0	0	0	0	0	0	0	0	0	0	0	0	0	0	0	0	0	0	0	0	0	0	0	0	0	0	0	0	0	0	0	0	0	0	0	0	0	0	0	0	0	0	0	0	0	0	0	0	0	0	0	0	0	0	0	0	0	0	0	0	0	0	0	0	0	0	0	0	0	0	0	0	0	0	0	0	0	0	0	0	0	0	0	0	0	0	0	0	0	0	0	0	0	0	0	0.126107	0	0	0	0	0	0	0	0	0	0	0	0.00545235	0	0	0	0	0	0
chr1	165863825	165863855	hsa-ktRNA-2936	19.419	+	5	28	GTGATGA	11.452	CTGA	7.967	5	2	GGTTTGTGATGAAAATTACATTCTCTGAAA	1	2	3.2	GGTTT&AA	..((.&))	4	-0.403733	35893	21286	novel	intron	ENSG00000143179.16	UCK2	protein_coding	5'-GGTT-	BP-^^||	3'- AA-	TGT	5'-GATGA	BP-xx.||	3'-AGTCT	AAATTACATTC	3	2.47	2	2	ktRNA	0.655462	0.333731	0.47051	0.177005	0.579278	0.119855	0.32991	0.236559	0.70318	0.755253	0.305403	0.486856	0.113137	0.0521165	0	0.0176769	0	0.0289533	0	0	0	0.0217935	0.0391793	0	0	0	0	0	0	0.10658	0	0	0	0	0	0	0.0756923	0.0271394	0.0803508	0	0.0301382	0	0.174964	0.0379431	0.305938	0	0.0403454	0.606398	0	0.0717131	0.41093	0.0853279	0.129896	0.675908	0.0479935	0.103035	0.169189	0.317267	0.105542	0.310384	0.167043	0.0423495	0.209563	0.142051	0.0272303	0.453279	0	0	0	0	0	0	0	0	0	0	0	0	0	0.0132826	0.0271361	0	0	0	0	0	0	0	0	0	0	0	0	0	0	0	0	0	0	0	0	0	0.0107468	0.0122915	0.104944	0.175319	0	0	0	0	0	0	0	0	0	0	0	0	0.0122768	0	0	0	0	0	0	0	0	0	0	0	0	0	0.0908738	0.068156	0	0	0	0	0	0	0	0	0	0	0	0	0	0	0	0	0	0	0	0	0	0	0	0	0	0	0	0	0	0	0	0	0	0	0	0	0	0	0	0	0	0	0	0	0	0	0	0	0	0	0	0	0	0	0	0	0	0	0	0	0	0	0	0	0	0.0276374	0	0	0	0	0	0	0	0	0	0	0	0	0	0	0	0	0	0	0	0	0	0	0	0	0	0	0	0	0	0	0	0	0	0	0	0	0.178995	0	0	0	0	0	0	0	0	0	0	0	0	0	0	0	0	0	0	0	0.0031897	0	0	0	0	0	0	0.0136558	0.017454	0	0	0	0	0	0	0	0	0	0	0	0	0	0	0	0	0	0	0	0	0	0	0	0	0.0268884	0	0	0	0	0	0	0	0	0	0
chr1	28056647	28056672	hsa-ktRNA-2937	17.894	-	5	23	ATGATGT	9.927	CTGA	7.967	5	2	GTAACATGATGTGCAAAACCTGATT	0	1	3.6	GTAAC&TT	..(..&).	4	-0.0454783	1321	13997	novel	intron	ENSG00000158161.16	EYA3	protein_coding	5'-GTAA-	BP-^^||	3'- TT-	CAT	5'-GATG	BP-xx.|	3'-AGTC	TGCAAAAC	3	3.3	2	1	ktRNA	0.0409664	0	0.0427736	0.0442513	0	0.0599274	0	0.17742	0.19689	0.0302101	0.152701	0	0	0.0104233	0	0	0.182067	0.21715	0	0	0.0386853	0.0435871	0	0.0476628	0	0.0760232	0	0	0	0	0.0751329	0.0324112	0	0	0.0293571	0	0	0	0.220965	0	0	0.0408429	0	0.0379431	0.101979	0	0.0201727	0.0356705	0	0	0.520512	0	0.0324741	0.0422442	0	0.0343449	0	0	0	0.0465577	0	0	0.104781	0	0.0272303	0.416192	0.0444098	0.0245785	0.0220328	0.0129002	0	0	0	0	0	0	0	0	0	0	0	0	0	0	0	0	0	0	0	0	0	0	0	0	0	0	0	0	0	0	0	0	0	0	0.0333912	0.0350638	0	0	0	0	0	0	0	0	0	0	0	0	0	0	0	0	0	0	0	0	0	0	0	0	0	0	0	0	0	0	0	0	0	0	0	0	0	0	0	0	0	0	0	0	0	0	0	0	0	0	0	0	0	0	0	0	0	0	0	0	0	0	0	0	0	0	0	0	0	0	0	0	0	0	0	0	0	0	0	0	0	0	0	0	0	0	0	0	0	0	0	0	0	0	0	0	0	0	0	0	0	0	0	0	0	0	0	0	0	0	0	0	0	0	0	0	0	0	0	0	0	0	0	0	0	0	0	0	0	0	0	0	0	0	0	0	0	0	0	0	0	0	0	0	0	0	0	0	0	0.0247836	0	0	0	0	0	0	0	0	0	0	0	0	0	0.0212518	0	0.0236699	0	0	0	0	0	0	0	0	0	0	0	0.0192762	0	0	0.0300797	0	0	0.0179256	0	0	0	0	0	0	0	0	0	0
chr17	58727487	58727517	hsa-ktRNA-2938	12.239	+	5	28	GTGTTGA	4.272	CTGA	7.967	5	2	GTATTGTGTTGATTGCCAGCCAATCTGAAT	0	2	2.9	GTATT&AT	((...&))	4	0.429167	6675	4966	novel	intron	ENSG00000108384.16	RAD51C	protein_coding	5'-GTAT-	BP-^^||	3'- TA-	TGT	5'-GTTGATTG	BP-x:.|||||	3'-AGTCTAAC	CCAGC	2.8	0.05	2	5	ktRNA	0.122899	0	0.0427736	0.221257	0.210647	0.0599274	0.0659819	0.11828	0.168763	0.0302101	0.127251	0.0572772	0.0188562	0	0.0635854	0	0	0	0	0	0	0	0	0	0	0	0	0	0.111155	0	0	0	0	0	0	0	0	0.0271394	0	0	0	0.0408429	0	0	0.127474	0	0	0.221157	0	0	0.205465	0.0426639	0	0.0844884	0	0	0.169189	0	0.0351807	0.325904	0	0	0.261954	0	0.0272303	0.0412071	0	0	0.0110164	0	0	0	0	0	0	0	0	0	0	0	0	0	0	0	0	0	0	0	0	0	0	0	0	0	0	0	0	0	0	0	0	0	0	0	0	0	0	0	0	0	0	0	0	0	0	0	0	0	0	0	0	0	0	0	0	0	0	0	0.0346294	0	0	0	0.0181748	0	0	0	0	0	0	0	0	0	0	0	0	0	0	0	0	0	0	0	0	0	0	0	0	0	0	0	0	0	0	0	0	0	0	0	0	0	0	0	0	0	0	0	0	0	0	0	0	0	0	0	0	0	0	0	0	0	0	0	0	0	0	0	0	0	0	0	0	0	0	0	0	0	0	0	0	0	0	0.0115064	0	0	0	0	0	0	0	0	0	0	0	0	0	0	0	0	0	0	0	0.0362056	0	0	0	0	0	0	0	0	0	0	0	0	0	0	0	0	0	0	0	0	0	0	0	0	0	0	0	0	0	0	0	0	0	0	0.0101813	0	0	0	0	0	0	0	0	0	0	0	0	0.0370037	0	0	0	0	0	0	0	0	0	0.0179256	0	0	0	0	0	0	0	0	0	0
chr2	45844116	45844149	hsa-ktRNA-2939	17.894	+	5	31	ATGATGT	9.927	CTGA	7.967	5	2	GTCAAATGATGTGCTTGACAGTGGTGCCTGATG	1	2	1.8	GTCAA&TG	..((.&))	4	-0.00345455	1053	1245	novel	intron	ENSG00000171132.14	PRKCE	protein_coding	5'-GTCA-	BP-^^||	3'- GT-	AAT	5'-GATG	BP-xx.|	3'-AGTC	TGCTTGACAGTGGTGC	1.45	4.82	2	1	ktRNA	0	0	0.0427736	0	0	0.119855	0	0.11828	0	0.151051	0.0254502	0.0859158	0	0	0	0	0.104038	0.0868598	0.0949889	0.051556	0.135399	0.174348	0.0783586	0.0953256	0.165021	0.0380116	0.0201748	0	0.111155	0	0	0	0	0	0	0	0	0.0271394	0.180789	0	0	0	0	0	0	0	0	0.0713409	0	0	0	0	0	0	0	0	0	0	0	0	0	0	0.0523907	0	0.0272303	0	0	0	0.0220328	0.0129002	0	0.0295578	0	0.0136896	0	0	0	0	0	0	0.0135681	0	0	0	0	0	0	0	0	0	0	0.0191147	0	0	0	0	0	0	0	0	0	0	0	0	0.0763228	0	0	0	0	0	0	0	0	0	0	0	0	0	0	0	0	0	0	0	0	0	0	0	0.0173147	0.021369	0.0210554	0.0830214	0	0	0	0	0	0	0	0	0	0	0	0	0	0	0	0	0	0	0	0	0	0	0	0	0	0	0	0	0	0	0	0	0	0	0	0	0	0	0	0	0	0	0	0	0	0	0	0	0	0	0	0	0	0	0	0	0	0	0	0	0	0	0	0	0	0	0	0	0	0	0	0	0	0	0	0	0	0	0	0	0	0	0	0	0	0	0	0	0	0	0	0	0	0	0	0	0	0	0	0.0090514	0	0	0	0	0	0	0.0224732	0	0	0	0.0208493	0	0	0	0	0	0	0	0	0	0	0	0	0	0	0	0	0	0	0	0	0.088763	0	0	0	0	0	0	0	0	0	0	0	0	0	0	0.0204863	0	0	0	0	0	0	0.0221766	0.0150399	0	0	0.00896279	0	0	0.00985571	0	0	0	0	0	0	0
chr8	92926265	92926300	hsa-ktRNA-2940	14.774	-	5	33	GTGATGC	6.807	CTGA	7.967	5	2	GTCAAGTGATGCTACAAGAACAAATAACACTGATG	1	2	1.8	GTCAA&TG	..((.&))	4	0.199	28105	34199	novel	intron	ENSG00000205133.12	TRIQK	protein_coding	5'-GTCA-	BP-^^||	3'- GT-	AGT	5'-GATG	BP-xx.|	3'-AGTC	CTACAAGAACAAATAACA	1.45	4.85	2	1	ktRNA	0	0	0	0	0	0	0	0	0.0843815	0	0	0.0572772	0	0	0	0	0	0	0	0	0	0	0	0	0	0	0	0	0	0	0.0250443	0	0.0716076	0	0.0293571	0	0.0378461	0	0.0200877	0	0	0	0	0	0	0	0	0.107011	0	0	0	0	0.0324741	0.126733	0	0	0.0422973	0	0	0	0	0	0	0	0	0.247243	0	0	0	0	0	0	0	0	0	0	0	0	0	0	0	0	0	0	0	0	0	0	0	0	0	0	0	0	0	0	0	0	0	0	0.0119851	0	0	0.0122915	0.124025	0	0	0	0	0	0	0	0	0	0	0	0	0	0	0	0	0	0	0	0	0	0	0	0	0	0	0	0	0	0	0	0	0	0	0	0	0	0	0	0	0	0	0	0	0	0	0	0	0	0	0	0	0	0	0	0	0	0	0	0	0	0	0	0	0	0	0	0	0	0	0	0	0	0	0	0	0	0	0	0	0	0	0	0	0	0	0	0	0	0	0	0	0	0	0	0	0	0	0	0	0	0	0	0	0	0	0	0	0	0	0	0	0	0	0	0	0	0	0	0	0	0	0	0	0	0	0	0	0	0	0	0	0	0	0	0	0	0	0	0	0	0	0	0	0	0	0	0	0	0	0	0	0	0	0	0	0	0	0	0	0	0	0	0	0	0	0	0	0	0	0	0	0	0	0	0	0	0	0	0	0	0	0	0	0	0	0	0	0	0	0	0	0	0	0
chr17	81222366	81222684	hsa-ktRNA-2941	19.419	-	5	313	GTGATGA	11.452	CTGA	7.967	5	5	GTCCAGTGATGAAGTGATGGGGATCCGGGGCACGCACAGGTGAGTGGGGGGATCTGGTGCCCGCGCAATTGAAGGCGGGATCCGGGGGAAGTGAGGGGGATCCAGGGTGCGCACAGGTGAGGGAGGTCCGGGGCCCGCGCAGGTGAAGACAGGCTCGTGCCTGAGGGTGTGGGTCCCCACCTCCATCCCCTCCACCCTCTCCACCTCCCTCCACTCCCCTCCGGTCCCCAGGACAACATGGAGTCCAGTCCCGGCATCTCTGGCCCGGCTGCCTTAAGCCCTGGGGAAAATGGGGAGATGGGAGCTGCCCTGAGGACA	1	4	-6	GTCCA&GGACA	((((.&)))).	8	-0.494803	84	2293	novel	intron	ENSG00000141577.14	CEP131	protein_coding	5'- GTCC-	BP-,||||	3'-ACAGG-	AGT	5'-GATG	BP-xx.|	3'-AGTC	AAGTGATGGGGATCCGGGGCACGCACAGGTGAGTGGGGGGATCTGGTGCCCGCGCAATTGAAGGCGGGATCCGGGGGAAGTGAGGGGGATCCAGGGTGCGCACAGGTGAGGGAGGTCCGGGGCCCGCGCAGGTGAAGACAGGCTCGTGCCTGAGGGTGTGGGTCCCCACCTCCATCCCCTCCACCCTCTCCACCTCCCTCCACTCCCCTCCGGTCCCCAGGACAACATGGAGTCCAGTCCCGGCATCTCTGGCCCGGCTGCCTTAAGCCCTGGGGAAAATGGGGAGATGGGAGCTGCC	-6.4	7.47	4	1	ktRNA	3.64601	4.0604	3.55021	3.3631	1.17611	1.19855	2.37535	1.1828	0.225017	0.0604202	0.203602	0.0357983	0.0377125	0.0729632	1.03856	0	0	0	0	0	0	0	0	0.0476628	0	0	0.00806991	0	0.0555777	0.05329	0.0375664	0.0324112	0.0537057	0	0.0587143	0	0.0756923	0.0135697	0.0200877	0.0514854	0.0602765	0.0408429	0	0.0758862	0.152969	0	0.121036	0	0	0.10757	0.041093	0	0	0.168977	0	0.0343449	0	0	0.0351807	0.325904	0	0.127048	0.104781	0	0.0272303	0.0412071	0	0	0	0	0	0.0147789	0	0	0	0	0	0	0	0	0	0	0	0	0	0	0	0	0	0	0	0	0	0	0	0	0	0	0	0	0	0	0	0	0	0	0	0.0195877	0	0	0	0	0	0	0	0	0	0	0	0	0.0268547	0	0	0	0	0	0	0	0	0	0	0	0	0	0	0	0	0	0	0	0	0	0	0	0	0	0	0	0	0	0	0	0	0	0	0	0	0	0	0	0	0	0	0	0	0	0	0	0	0	0	0	0	0	0	0	0	0	0	0	0	0	0	0	0	0	0	0	0.147269	0	0	0	0	0	0	0	0	0	0	0	0	0	0	0	0	0	0	0	0	0	0	0	0	0	0	0	0	0	0	0	0	0	0	0	0	0	0	0	0	0	0	0	0.0095887	0	0	0	0	0	0	0	0	0	0	0	0	0	0	0	0	0	0	0	0	0	0	0	0	0	0	0	0	0	0	0	0	0	0	0	0	0	0	0	0	0	0	0	0	0	0	0	0	0	0	0	0.0244641	0	0	0	0	0	0	0	0	0	0	0	0	0	0.0144317	0
chr2	33908209	33908231	hsa-ktRNA-2942	20.005	+	5	20	ATGATGA	12.038	CTGA	7.967	5	2	GTGCAATGATGATGATCTGAGC	1	2	-0.5	GTGCA&GC	..((.&))	4	1.43291	52456	18608	novel	intron	ENSG00000228262.12	LINC01320	lncRNA	5'-GTGC-	BP-^^||	3'- CG-	AAT	5'-GATGAT	BP-xx.|||	3'-AGTCTA	ATGAT	-0.2	0.65	2	3	ktRNA	0	0	0	0	0	0.0599274	0	0	0	0	0.0763507	0.114554	0	0	0	0	0	0	0	0	0	0	0	0	0	0	0	0	0	0	0	0	0	0	0	0	0	0	0	0	0	0	0	0	0	0	0	0	0	0	0	0	0	0	0	0	0	0	0	0	0	0	0	0	0	0	0.133229	0.0614464	0.187279	0.438605	0	0	0	0	0	0	0	0	0	0	0	0	0	0	0	0	0	0	0	0	0	0	0	0	0	0	0	0	0	0	0	0	0	0	0	0	0	0	0	0	0.825927	1.99009	0	0	0	0	0	0	0	0	0	0	0	0	0	0	0.0331629	0.0483949	0	0.0427379	17.1812	20.9214	0	0	0	0	0	0	0	0	0	0	0	0	0	0	0	0	0	0	0	0	0	0	0	0	0	0	0	0	0	0	0	0	0	0	0	0	0	0	0	0	0	0	0	0	0	0	0	0	0	0	0	0	0	0	0	0	0	0	0	0	0	0	0	0	0	0	0	0	0	0	0	0	0	0	0	0	0	0	0	0	0	0	0	0	0	0	0	0	0	0	0	0	0	0	0	0	0	0	0	0	0	0	0	0	0	0	0	0	0	0	0	0	0	0	0	0	0	0	0	0	0	0	0	0	0	0	0	0	0	0	0	0.0136558	0.017454	0	0	0	0	0	0	0	0	0	0	0	0	0	0	0	0	0	0	0.0192762	0	0.0277207	0	0	0	0.0268884	0.0205628	0	0	0	0	0	0	0	0	0
chr15	56663016	56663038	hsa-ktRNA-2943	13.905	-	5	19	ATGATTA	5.938	CTGA	7.967	5	3	GTGCAATGATTATAGCTGAGCA	1	3	-2.4	GTGCA&GCA	.(((.&)))	6	0.0112727	3356	4530	novel	intron	ENSG00000137871.21	ZNF280D	protein_coding	5'-GTGC-	BP-^|||	3'- ACG-	AAT	5'-GATT	BP-xx..	3'-AGTC	ATAG	-2.05	0	3	0	ktRNA	0	0	0	0	0.0526617	0	0.0659819	0	0.19689	0	0.127251	0	0	0	0	0	0	0	0	0	0	0	0.0783586	0.0476628	0	0	0.00806991	0	0	0	0.0500886	0	0.0716076	0	0.0293571	0	0	0	0	0.102971	0.0602765	0.0816858	0	0.113829	0.203959	0.0440279	0.0403454	0.214023	0	0	0.369837	0	0.0974224	0.422442	0.0479935	0	0.253784	0.181295	0	0	0	0.296446	0.209563	0	0	0	0.0444098	0.0245785	0.0110164	0.0387005	0	0	0	0	0	0	0	0	0	0	0	0	0	0	0	0	0	0	0	0	0	0	0	0	0	0	0	0	0	0	0	0	0	0.0245831	0	0	0	0	0	0	0	0	0	0	0	0	0	0	0	0	0	0	0	0	0	0	0	0	0	0	0	0	0	0	0	0	0	0	0	0	0	0	0	0	0	0	0	0	0	0	0	0	0	0	0	0	0	0	0	0	0	0	0	0	0	0	0	0	0	0	0	0	0.0229943	0	0	0	0	0	0	0	0	0	0	0	0	0	0	0	0.0245449	0	0	0	0	0	0	0	0	0	0	0	0	0	0	0.149263	0	0	0	0	0	0	0	0	0	0	0	0	0	0	0	0	0	0	0	0	0	0	0	0	0	0	0	0	0	0	0	0	0	0	0	0	0	0	0	0	0	0	0	0	0	0	0	0	0	0	0	0	0	0	0	0	0	0	0	0	0	0	0.0101813	0	0	0	0	0	0	0	0	0	0	0	0	0	0	0	0	0.0192762	0	0	0	0	0	0	0	0	0	0	0	0	0	0	0	0
chr12	109876434	109876459	hsa-ktRNA-2944	17.308	-	5	22	GTGATGT	9.341	CTGA	7.967	5	3	GTGCAGTGATGTGAACTCCTGAGCT	1	2	-1.1	GTGCA&GCT	..((.&)).	4	0.22276	3812	17693	novel	intron	ENSG00000139433.11	GLTP	protein_coding	5'-GTGC-	BP-^.||	3'- TCG-	AGT	5'-GATG	BP-xx.|	3'-AGTC	TGAACTC	-1.4	3.8	2	1	ktRNA	0.0409664	0	0	0	0.0526617	0	0	0.0591398	0.0562544	0.151051	0.203602	0.20047	0	0.0312699	0	0	0	0.0289533	0	0	0	0	0.0391793	0	0	0	0.00806991	0	0	0.31974	0	0	0.0358038	0.0826305	0	0	0	0	0.140614	0	0	0.122529	0	0.341488	0.101979	0.0440279	0.201727	0.463716	0.0854673	0.0358565	0.246558	0	0.194845	0.0422442	0	0.309104	0.507568	0	0.0351807	0.931153	0	0.127048	1.25738	0.0473504	0.108921	0.494486	0	0.0245785	0.165246	0.206402	0	0	0	0	0	0	0	0	0	0	0	0	0	0	0	0	0	0	0	0.0101051	0	0	0	0	0	0	0	0	0	0	0	0	0.0214937	0.0122915	0	0	0	0	0	0	0	0	0	0	0	0	0	0	0	0.0352125	0	0	0.0336111	0	0	0	0.0110543	0.0120987	0	0	0	0	0	0	0	0	0	0	0	0	0	0	0	0	0.0564659	0	0	0	0	0	0	0	0	0	0	0	0	0	0	0	0	0	0	0	0	0	0	0	0	0	0	0	0	0	0	0	0	0	0	0	0	0.0257797	0	0	0	0	0	0	0	0	0	0	0	0	0	0	0	0	0	0	0	0	0	0	0	0	0	0	0	0	0	0	0	0	0	0	0	0	0	0	0	0	0	0	0	0	0	0	0	0	0	0	0	0.0201707	0	0	0	0	0	0	0	0	0.0104247	0	0	0	0	0	0	0.0849954	0	0	0	0	0	0	0	0	0	0	0	0	0	0	0	0	0	0	0	0	0	0	0	0	0	0	0	0	0	0	0	0	0	0	0	0.00415811	0	0	0	0	0	0	0	0	0	0	0	0	0	0
chr6	108872528	108872607	hsa-ktRNA-2945	16.774	+	5	77	GTGATGG	8.807	CTGA	7.967	5	2	GTGCTGTGATGGTCTGCAGGTGGGTGGATGCGAGGCCCTCAGCCAGAGGAACAGCCAGTGGAGCCTGAGGATGCTGAGC	1	2	0	GTGCT&GC	..((.&))	4	0.0360462	3533	3535	novel	intron	ENSG00000118690.13	ARMC2	protein_coding	5'-GTGC-	BP-^^||	3'- CG-	TGT	5'-GATG	BP-xx.|	3'-AGTC	GTCTGCAGGTGGGTGGATGCGAGGCCCTCAGCCAGAGGAACAGCCAGTGGAGCCTGAGGATG	-0.2	5.08	2	1	ktRNA	0.122899	0.0834328	0.0855472	0.0442513	0.105323	0	0.263928	0	0	0	0.127251	0	0	0.0312699	0.211951	0	0	0	0	0	0.0193427	0	0	0	0	0	0.0201748	0	0.111155	0	0	0.0972335	0	0	0	0	0	0.135697	0.0200877	0	0.0301382	0	0.0437409	0	0.0169965	0	0	0	0	0	0	0	0	0	0	0	0	0	0.0351807	0	0	0	0	0	0.0272303	0	0	0	0	0	0	0	0	0	0	0	0	0	0	0	0	0	0	0	0	0	0	0	0	0.0101051	0	0	0.0134993	0	0	0	0	0	0	0	0.0119851	0	0	0	0.00954035	0	0	0	0	0	0	0	0	0	0.0141278	0.0124206	0	0	0	0	0	0	0	0	0.0348544	0	0	0	0	0	0.0105277	0	0	0	0	0	0	0	0	0	0	0	0	0	0	0	0	0	0	0	0	0	0	0	0	0	0	0	0	0	0	0	0	0	0	0	0	0	0	0	0	0	0	0	0	0	0	0	0	0	0	0	0	0	0	0	0	0	0	0	0	0	0	0	0	0	0	0	0	0	0	0	0	0	0	0	0	0	0	0	0	0	0	0	0	0	0	0	0	0	0	0	0	0	0	0	0	0	0	0	0	0	0	0	0	0	0	0	0	0	0	0	0	0	0	0	0	0	0	0	0	0	0	0	0	0	0	0	0	0	0	0	0	0	0	0	0	0	0	0	0	0	0	0	0	0	0	0	0	0	0	0	0	0	0	0	0	0	0	0	0	0	0	0	0	0	0	0	0	0
chr13	66725668	66725696	hsa-ktRNA-2946	17.894	-	4	26	ATGATGT	9.927	CTGA	7.967	4	2	GTTAATGATGTAAACAAATTATCTGAAA	1	2	3	GTTA&AA	.((.&))	4	0.196929	177807	94383	novel	intron	ENSG00000184226.15	PCDH9	protein_coding	5'-GTT-	BP-^||	3'- AA-	AAT	5'-GATG	BP-xx.|	3'-AGTC	TAAACAAATTAT	3	3.91	2	1	ktRNA	0.0409664	0.125149	0.0855472	0	0	0	0	0	0.168763	0.634412	0	0.143193	0	0	0	0	0	0	0	0	0	0	0	0	0	0	0	0	0	0	0	0	0	0	0	0	0	0	0	0	0	0	0.0218705	0	0	0	0	0	0	0	0	0	0	0	0	0	0.0845946	0.0453238	0	0	0.111362	0.0423495	0.0523907	0	0.108921	0.123621	0.0111024	0	0	0	0	0	0	0	0	0.0138656	0	0	0	0	0	0	0	0	0	0	0	0	0	0	0	0	0	0	0	0	0	0	0	0	0	0	0	0	0.00954035	0	0	0	0	0	0	0	0	0	0	0	0	0	0	0	0	0	0	0	0	0	0	0	0	0	0	0	0	0	0	0	0	0	0	0	0	0	0	0	0	0	0	0	0	0	0	0	0	0	0	0	0	0	0	0	0	0	0	0	0	0	0	0	0	0	0	0	0	0	0	0	0	0	0	0	0	0	0	0	0	0	0	0	0	0	0	0	0	0	0	0	0	0	0	0	0	0	0	0	0	0	0	0	0	0	0	0	0	0	0	0	0	0	0	0	0	0	0	0.0863456	0	0	0	0	0	0	0	0	0	0	0	0	0	0	0	0	0	0	0	0	0	0	0	0	0	0	0	0	0	0	0	0	0	0	0	0	0	0	0	0	0	0	0	0	0	0	0	0	0	0	0	0	0	0	0	0	0	0	0	0	0	0	0	0	0	0	0	0	0	0	0	0	0	0	0	0
chr9	8845666	8845697	hsa-ktRNA-2947	12.825	-	4	29	ATGTTGA	4.858	CTGA	7.967	4	2	GTTTATGTTGAGCTGTGGACATTTTCTGAAA	1	2	3.2	GTTT&AA	.((.&))	4	0.602	11940	111720	novel	intron	ENSG00000153707.20	PTPRD	protein_coding	5'-GTT-	BP-^||	3'- AA-	TAT	5'-GTTGAG	BP-x:.||:	3'-AGTCTT	CTGTGGACATT	3	4.92	2	2	ktRNA	0	0.125149	0.0427736	0.0442513	0.0526617	0	0	0.0591398	0.112509	0	0.0509004	0	0	0	0	0	0	0	0	0	0	0	0	0	0	0	0.00403495	0	0	0	0	0	0	0	0	0	0	0	0	0	0	0	0	0	0	0	0	0	0	0	0	0	0	0	0	0	0	0	0	0	0	0	0	0	0	0	0	0	0	0	0	0	0	0.0136896	0	0	0	0	0	0	0	0	0	0.0373238	0	0	0	0	0	0	0.00969109	0	0	0	0	0	0.0134832	0	0	0	0	0	0	0	0	0	0	0	0	0	0	0	0	0	0	0	0	0	0.0122768	0	0	0	0	0	0	0.0111561	0	0	0	0	0	0	0	0	0	0	0	0	0	0	0	0	0	0	0	0	0	0	0	0	0	0	0	0	0	0	0	0	0	0	0	0	0	0	0	0	0	0	0	0	0	0	0	0	0	0	0	0	0	0	0	0	0	0	0	0	0	0	0	0	0	0	0	0	0	0	0	0	0	0	0	0	0	0	0	0	0	0	0	0	0	0	0	0	0	0	0	0	0	0	0	0	0	0	0	0	0	0	0	0	0	0	0	0	0	0	0	0	0	0	0	0	0	0	0	0	0	0	0	0	0	0	0	0	0	0	0	0	0	0	0	0	0	0	0	0	0	0	0	0	0	0	0	0	0	0	0	0	0	0	0	0	0	0	0	0	0	0	0	0	0	0	0	0	0	0	0	0	0	0
chr15	56380241	56380269	hsa-ktRNA-2948	16.767	+	5	26	CTGATGA	8.8	CTGA	7.967	5	2	TAAAGCTGATGACAACTTGACGCTGATT	1	2	3.2	TAAAG&TT	..((.&))	4	0.153286	6737	3682	novel	intron	ENSG00000151575.15	TEX9	protein_coding	5'-TAAA-	BP-^^||	3'- TT-	GCT	5'-GATG	BP-xx.|	3'-AGTC	ACAACTTGACG	2.9	4.12	2	1	ktRNA	0	0	0	0	0	0	0	0	0	0.0604202	0.127251	0.0286386	0	0	0	0	0	0	0	0	0	0	0	0	0	0	0	0	0	0	0	0	0	0	0	0	0	0	0	0	0	0	0	0.0758862	0.0509896	0	0	0.0356705	0	0.179283	0.205465	0	0.0324741	0.211221	0	0	0.0528716	0	0	0	0	0	0.0523907	0	0	0	0	0	0	0	0	0	0	0	0	0	0	0	0	0	0	0	0	0	0	0	0	0	0	0	0	0	0	0	0	0	0	0	0	0	0	0	0	0	0	0	0	0	0	0	0	0	0	0	0	0	0	0	0	0	0	0	0	0	0.0116181	0	0	0	0.0173147	0	0	0	0	0	0	0	0	0	0	0	0	0	0	0	0	0	0	0	0	0	0	0	0	0	0	0	0	0	0	0	0	0	0	0	0	0.090436	0	0	0	0	0	0	0	0	0	0	0	0	0	0	0	0	0	0	0	0	0	0	0	0	0	0	0	0	0	0	0	0	0	0	0	0	0	0	0	0	0	0	0	0	0	0	0	0	0	0	0	0	0	0	0	0	0	0	0	0	0	0	0	0	0	0	0	0	0	0	0	0	0	0	0	0	0	0	0	0	0	0	0	0	0	0	0	0	0	0.00354051	0	0	0	0	0	0.0129713	0	0	0	0	0	0	0	0	0	0	0	0	0	0	0	0	0	0	0	0	0	0	0.012232	0	0	0	0	0	0	0	0	0	0	0	0	0	0	0
chr6	46245357	46245378	hsa-ktRNA-2949	15.36	-	4	19	ATGATGC	7.393	CTGA	7.967	4	2	TAAGATGATGCTGATCTGATT	1	2	3.3	TAAG&TT	.((.&))	4	0.11381	1369	22056	novel	intron	ENSG00000172348.16	RCAN2	protein_coding	5'-TAA-	BP-^||	3'- TT-	GAT	5'-GATG	BP-xx.|	3'-AGTC	CTGAT	3	4	2	1	ktRNA	0	0	0	0	0.0526617	0	0	0	0.140636	0.0906303	0.0763507	0	0	0	0	0	0	0	0	0	0.0193427	0	0	0	0	0	0	0	0	0	0	0	0	0	0	0	0	0	0	0	0	0	0	0	0	0	0	0	0	0	0	0	0	0	0	0	0	0	0.0351807	0	0	0	0	0	0	0	0	0	0	0	0	0	0	0	0	0	0	0	0	0	0	0	0	0	0	0	0	0	0	0	0	0	0	0	0	0	0	0	0	0	0	0	0	0	0.0190807	0.0818155	0	0	0	0	0	0	0	0	0	0	0	0	0	0	0	0	0	0	0	0	0	0	0	0.021369	0	0	0	0	0	0	0	0.0224291	0	0	0	0	0	0	0	0	0.0273231	0	0	0	0	0	0	0	0	0	0	0	0	0	0	0	0	0	0	0	0	0	0	0	0	0	0	0	0	0	0	0	0	0	0	0	0	0	0	0	0	0	0	0	0	0	0	0	0	0	0	0	0	0	0	0	0	0	0	0	0	0	0	0	0	0	0	0	0	0	0	0	0	0	0	0	0	0	0	0	0	0	0	0	0	0	0	0	0	0	0	0	0	0	0	0	0	0	0	0	0	0	0	0	0	0	0	0	0	0	0	0	0	0	0	0	0	0	0	0	0	0	0.0461932	0	0	0	0	0	0	0	0	0	0	0	0	0	0	0	0	0	0	0	0.00449285	0	0	0	0	0	0	0	0	0	0	0
chr2	186515451	186515486	hsa-ktRNA-2950	12.825	+	5	33	ATGTTGA	4.858	CTGA	7.967	5	2	TAATCATGTTGAATGCCTTTTAAATCACTCTGAAT	1	2	3.2	TAATC&AT	..((.&))	4	0.0693429	0	0	novel	intergenic	NA	NA	NA	5'-TAAT-	BP-^^||	3'- TA-	CAT	5'-GTTGA	BP-x:.||	3'-AGTCT	ATGCCTTTTAAATCAC	2.7	5.62	2	2	ktRNA	0.368698	0.250298	0.171094	0.221257	0.105323	0.0599274	0.131964	0	0.225017	0.0604202	0.101801	0.0859158	0	0	0	0	0	0	0	0	0	0	0	0	0	0	0	0	0	0	0	0	0	0	0	0	0	0	0	0	0	0	0	0	0.0509896	0	0	0.190783	0	0	0.10045	0	0	0.0844884	0.0159978	0.0686898	0.0845946	0	0.0351807	0.0931153	0	0	0.157172	0	0	0.164829	0	0	0	0	0	0	0	0	0	0	0	0	0	0	0	0	0	0	0	0	0	0	0	0	0	0	0	0	0.0289385	0	0	0	0	0	0	0	0	0	0	0	0	0	0	0	0	0	0	0	0	0	0	0	0	0	0	0	0	0	0	0	0	0	0.0173147	0	0	0	0	0	0	0	0	0	0.046791	0	0	0	0	0	0	0	0	0	0	0	0	0	0	0	0	0	0	0	0	0	0	0	0	0	0	0	0	0	0	0	0	0	0	0	0	0	0	0	0	0	0	0	0	0	0	0	0	0	0	0	0	0	0	0	0	0	0	0	0	0	0	0	0	0	0	0	0	0	0	0	0	0	0	0	0	0	0	0	0	0	0	0	0	0	0	0	0	0	0	0	0	0	0	0	0	0	0	0	0	0	0	0	0	0	0	0	0	0	0	0	0	0	0	0	0	0	0	0	0	0	0	0	0	0	0	0	0	0	0	0	0	0	0	0	0	0	0	0	0	0	0	0	0	0	0	0	0	0	0	0	0	0	0	0	0	0	0	0	0	0
chr3	56222022	56222048	hsa-ktRNA-2951	16.767	-	4	24	CTGATGA	8.8	CTGA	7.967	4	2	TACACTGATGAGTGAATTATCTGAGT	1	2	1.1	TACA&GT	.((.&))	4	0.418346	73970	48502	novel	intron	ENSG00000187672.15	ERC2	protein_coding	5'-TAC-	BP-^||	3'- TG-	ACT	5'-GATGA	BP-xx.||	3'-AGTCT	GTGAATTA	1.25	0.65	2	2	ktRNA	0	0	0	0	0	0	0	0	0.0843815	0	0.127251	0	0	0	0	0	0	0	0	0	0	0	0	0	0	0	0	0	0	0	0	0	0	0	0	0	0	0	0	0	0	0	0	0	0	0	0	0	0	0	0	0	0	0.00264026	0	0	0	0.0453238	0	0	0	0.084699	0	0	0	0	0	0	0	0	0	0	0	0	0	0	0	0	0	0	0	0	0	0.0186619	0	0	0	0	0	0	0	0	0	0	0	0	0	0	0	0	0	0	0	0	0	0	0	0	0	0	0	0	0	0	0	0	0	0	0	0	0	0	0	0	0	0	0	0	0	0	0	0	0	0	0	0	0	0	0	0	0	0	0	0	0	0	0	0	0	0	0	0	0	0	0	0	0	0	0	0	0	0	0	0	0	0	0	0	0	0	0	0	0	0	0	0	0	0	0	0	0	0	0	0	0	0	0	0	0	0	0	0	0	0	0	0	0	0	0	0	0	0	0	0	0	0	0	0	0	0	0	0	0	0	0	0	0	0	0	0	0	0	0	0	0	0	0	0	0	0	0	0	0	0	0	0	0	0	0	0	0	0	0	0	0	0	0	0	0	0	0	0	0	0	0	0	0	0.375221	0.0778685	0	0	0	0	0	0	0	0	0	0	0	0	0	0	0	0	0	0	0	0	0	0	0	0	0	0	0	0	0	0	0	0	0	0	0	0	0	0	0	0	0
chr6	145629877	145629924	hsa-ktRNA-2952	14.656	-	4	45	CTGATGT	6.689	CTGA	7.967	4	2	TACACTGATGTTGTATGCACCGAGTGCCAGGGGCTGGGATTCTGAGT	1	2	1.1	TACA&GT	.((.&))	4	-0.40983	4583	2184	novel	intron	ENSG00000112425.16	EPM2A	protein_coding	5'-TAC-	BP-^||	3'- TG-	ACT	5'-GATG	BP-xx.|	3'-AGTC	TTGTATGCACCGAGTGCCAGGGGCTGGGATT	1.25	4.93	2	1	ktRNA	0.0409664	0	0.0427736	0.0885027	0.105323	0.0599274	0	0.0591398	0	0	0.0763507	0.0572772	0.0188562	0	0.254342	0	0.0390144	0	0	0	0	0	0	0	0	0	0	0	0	0	0	0.0324112	0	0	0	0	0	0.0271394	0	0	0	0	0	0.0379431	0	0	0	0	0	0.0358565	0	0	0.129896	0	0	0	0	0	0	0	0	0	0.104781	0	0	0	0	0	0	0	0	0	0	0	0	0	0	0	0	0	0	0	0	0	0	0	0	0	0	0	0	0	0	0	0	0	0	0	0	0	0	0	0	0	0	0	0	0	0	0	0	0	0	0	0	0	0	0	0	0	0	0	0	0	0	0	0	0	0	0	0	0	0	0	0	0	0	0	0	0	0	0	0	0	0	0	0	0	0	0	0	0	0	0	0	0	0	0	0	0	0	0	0	0	0	0	0	0	0	0	0	0	0	0	0	0	0	0	0	0	0	0	0	0	0	0	0	0	0	0	0	0	0	0	0	0	0	0	0	0	0	0	0	0	0	0	0	0	0	0	0	0	0	0	0	0	0	0	0	0	0	0	0	0	0	0	0	0	0	0	0	0	0	0	0	0	0	0	0	0	0	0	0	0	0	0	0	0	0	0	0	0	0	0	0	0	0	0	0	0	0	0	0	0	0	0	0	0.0108452	0	0	0	0	0	0	0	0	0	0	0	0	0	0	0	0	0	0.0332649	0	0	0	0	0	0	0	0	0	0	0	0	0	0
chr14	69940288	69940310	hsa-ktRNA-2953	19.419	+	5	20	GTGATGA	11.452	CTGA	7.967	5	2	TACCAGTGATGATGAGCTGAGG	1	2	-0.5	TACCA&GG	..((.&))	4	-0.123864	76074	11827	novel	intron	ENSG00000198732.11	SMOC1	protein_coding	5'-TACC-	BP-^^||	3'- GG-	AGT	5'-GATG	BP-xx.|	3'-AGTC	ATGAG	-0.6	3.2	2	1	ktRNA	0.0409664	0.0834328	0.0855472	0.132754	0	0	0.0659819	0	0.309399	0.332311	0.305403	0.229109	0	0.0104233	0	0	0.0130048	0	0	0	0	0	0	0	0	0	0.0161398	0.0284613	0	0	0	0.0648224	0	0	0.0587143	0.0931098	0	0.0814181	0	0	0	0	0	0	0	0	0.0403454	0.0713409	0	0	0	0	0	0	0	0	0.126892	0	0.0351807	0.0465577	0	0.127048	0.314344	0	0	0.247243	0	0	0	0	0	0	0	0	0	0	0	0	0	0	0	0	0	0	0	0	0	0	0	0	0	0	0	0	0	0	0	0	0	0	0	0	0	0	0	0	0	0	0	0	0	0	0	0	0.0141278	0	0	0	0	0	0	0	0	0	0	0	0	0	0	0	0	0	0	0.017039	0	0	0	0	0	0	0	0	0	0	0	0	0	0	0	0	0	0	0	0	0	0	0	0	0	0	0	0	0	0	0	0	0	0	0	0	0	0	0	0	0	0	0	0	0	0	0	0	0	0	0	0	0	0	0.490897	0.807142	0	0	0	0	0	0	0	0	0	0	0	0	0	0.310007	0.264099	0	0	0	0	0	0	0	0	0	0	0	0	0	0	0	0	0	0	0	0	0.0155531	0.0298707	0.876044	0.105901	0	0	0	0	0.0705974	0.0948581	0	0	0.0437141	0.123602	0	0	0	0	0	0	0	0	0.0110014	0	0.0679963	0.045581	0	0	0	0	0.0566482	0	0	0	0	0	0	0	0	0	0	0	0	0	0	0	0	0	0	0	0	0	0	0.0819454	0	0	0	0	0	0	0	0	0	0	0	0	0	0	0	0	0.215288	0	0	0	0
chr22	20055735	20055795	hsa-ktRNA-2954	14.774	+	5	58	GTGATGC	6.807	CTGA	7.967	5	2	TACCCGTGATGCTGGACAAGAGCTGGGGCCTCCATGACCCCGCCTGCCAGGCACCTGAGG	1	2	0.2	TACCC&GG	..((.&))	4	-0.160267	3151	147	novel	intron	ENSG00000183597.16	TANGO2	protein_coding	5'-TACC-	BP-^^||	3'- GG-	CGT	5'-GATG	BP-xx.|	3'-AGTC	CTGGACAAGAGCTGGGGCCTCCATGACCCCGCCTGCCAGGCAC	-0.6	6.19	2	1	ktRNA	0	0	0.0855472	0	0	0	0	0	0	0	0	0	0.0377125	0.0104233	1.01737	0.494953	0.0520192	0.0868598	0	0	0.058028	0.0871742	0	0	0.0550069	0.0380116	0.00403495	0	0	0	0	0	0.0358038	0.165261	0	0	0	0	0	0	0	0	0	0	0.0509896	0	0.00504317	0.0356705	0.0427337	0	0	0	0	0	0	0	0	0	0	0.0465577	0	0.127048	0.0523907	0	0	0	16.6759	10.704	2.30243	5.01816	0.0126189	0.0147789	0	0	0	0	0.016463	0	0	0.0132826	0	0.0729982	0	0	0	0	0	0.036909	0	0	0	0	0	0	0	0	0	0	0	0	0	0	0.0752278	0.135207	0.133565	0.0350638	0.0233268	0.0391755	0.0936115	0.0498133	0.270303	0.43876	0.0249407	0	0.113023	0.136627	0	0.0504799	0.478796	4.29592	0.0268547	0	0.739443	1.54706	0.174272	0.0780927	0.132651	0.0604936	0.328979	0.555593	1.66338	1.99251	0.0908738	0.102234	0	0	0	0	0.046791	0	0	0	0	0	0.254096	0	0	0	0	0.0485016	0	0	0	0.223092	0	0	0	0	0	0	0	0	0	0	0	0	0.041576	0	0	0	0	0	0	0.137421	0	0	0	0	0	0	0	0	0	0	0	0	0	0	0.171814	0.0212406	0.0238805	0	0	0	0	0	0	0	0.0127724	0	0	0	0	0	0.0251523	0	0	0	0	0	0	0	0	0	0	0	0	0	0	0	0	0	0	0	0	0	0	0	0	0	0	0	0	0.0403414	0	0	0	0	0.0224732	0	0	0	0.0104247	0	0	0	0	0.055007	0.0217254	0.0169991	0.125348	0	0	0	0	0	0.0031897	0	0	0	0	0	0	0	0	0	0	0	0	0	0	0	0	0	0	0	0	0	0	0	0	0.0438632	0	0	0	0	0.00751994	0	0	0.0268884	0	0.0246025	0	0.0163571	0	0	0.0251732	0	0	0
chr5	6737687	6737901	hsa-ktRNA-2955	19.419	+	6	209	GTGATGA	11.452	CTGA	7.967	6	5	TACCCTGTGATGATGATGTGTCGGCTAGATCCACACAGACCTTTTCTCGTTGGCCCGAGGCAGCAGTTCTCCAAGTGTGCTTTGAGAAGGCCTCCGTTGCCTGGAATGCATGGCCCCCGGCGCACCTGCACCTGCTGTCTTAGACACCTGCGGTGGCCGCACATCTTCGTGATGCTGGCGCGCACTCAAGTGCGAAGACCATCGGCTGAGGGAT	1	3	-4.6	TACCCT&GGGAT	..(((.&)))..	6	-0.858923	54	781	novel	intron	ENSG00000112941.14	TENT4A	protein_coding	5'-TACCC-	BP-..|||	3'-TAGGG-	TGT	5'-GATG	BP-xx.|	3'-AGTC	ATGATGTGTCGGCTAGATCCACACAGACCTTTTCTCGTTGGCCCGAGGCAGCAGTTCTCCAAGTGTGCTTTGAGAAGGCCTCCGTTGCCTGGAATGCATGGCCCCCGGCGCACCTGCACCTGCTGTCTTAGACACCTGCGGTGGCCGCACATCTTCGTGATGCTGGCGCGCACTCAAGTGCGAAGACCATCGG	-4.5	7.2	3	1	ktRNA	176.491	184.749	185.809	185.192	71.9359	74.6096	85.9965	86.8666	2.77923	4.73867	3.94842	2.56902	0.405409	0.917251	3.77273	0.618692	0.0910335	0.000804258	0.0949889	0.180446	0	0.0217935	0.470151	0.0953256	0.0550069	0	0.274377	0.256151	2.0008	0.63948	0.726285	0.486168	0.680273	0.413152	2.37793	2.70018	1.13538	0.949877	0.52228	0.411884	0.452073	0.130697	0.0437409	1.63155	0.0509896	0.0440279	1.29105	0.0713409	0.213668	1.29084	0.123279	0.0426639	1.33144	0.0422442	0.911877	2.0607	0.211487	0.725181	2.60337	0.0931153	0.167043	2.20217	0.0523907	0.662905	1.96447	0.412071	0.0222049	0.196628	0.0330492	0.154802	0.0252379	0.0443367	0	0.0136896	0.0579552	0.0554622	0.016463	0	0.0509865	0.0132826	0.0271361	0.0121664	0.062013	0.0186619	0.0324499	0	0	0	0.0483605	0.070736	0.0193822	0.076459	0	0.0141828	0.0289385	0	0.0404497	0.0129657	0.0161381	0.00927738	0.0599256	0.0463432	0.064481	0.0368746	0.143105	0.0116879	0	0.0587632	0	0	0.0901012	0.12536	0.124704	0.118764	0.113023	0.124206	0.0185133	0	0.122768	0.316912	0.0537094	0	0.403333	1.54706	0.139418	0.145029	0.243194	0.145185	0.173147	0.21369	0.0315831	0	0.0363495	0.085195	0	0.102615	0	0	0	0.246442	0	0.0709505	0.201875	0	0	0	0	0.0725134	0	0.0242508	0.0256391	0.023437	0.0721196	0	0.0214462	0	0.0608782	0	0	0	0.019712	0.249764	0	0.0206455	0	0.271308	0	0.200544	0	0	0	0.0939073	0.0229943	0.329811	0	0	0	0.105743	0	0.178699	0	0.257797	0	0	0	0.0490356	0	0	0	0	0	0	0	0	0.0115301	0	0	0	0	0	0	0	0	0	0	0	0	0	0	0	0	0	0	0	0	0	0	0	0	0	0	0	0	0	0	0	0.0149354	0	0	0	0	0.0090514	0.0862983	0	0	0	0	0	0	0	0	0.0965639	0	0.214695	0.0222268	0.0142322	0	0	0	0	0	0	0	0	0	0	0	0	0	0	0	0	0	0.150214	0.113451	0.0125522	0	0	0	0.0212518	0	0	0.033555	0	0	0	0	0.0205694	0	0	0	0.0054829	0	0.0385524	0.0489281	0.00554415	0	0.00884757	0.0134785	0	0	0	0	0	0.0260033	0	0	0	0.00481058	0
chr10	79176307	79176489	hsa-ktRNA-2956	17.36	+	5	180	ATGATGG	9.393	CTGA	7.967	5	2	TACCTATGATGGACCAGCGCTCTTCTGAGTATTTGGGATGCCTCTGAGCAAGAGACTGGGTGTCTGCGTCATGGAGCTGACAGTCTGGCAGGGGAGGAGAGAGGCATAGATCTTAGAGCTCCGAGGTCTTCCTGACAGTCCAACCCAGTCACCCTCCCAATCATACTGCTGGAATCCTGAGG	1	2	0	TACCT&GG	..((.&))	4	-0.267343	14174	25094	novel	intron	ENSG00000108175.19	ZMIZ1	protein_coding	5'-TACC-	BP-^^||	3'- GG-	TAT	5'-GATGGA	BP-xx.|||	3'-AGTCCT	CCAGCGCTCTTCTGAGTATTTGGGATGCCTCTGAGCAAGAGACTGGGTGTCTGCGTCATGGAGCTGACAGTCTGGCAGGGGAGGAGAGAGGCATAGATCTTAGAGCTCCGAGGTCTTCCTGACAGTCCAACCCAGTCACCCTCCCAATCATACTGCTGGAA	-0.6	2.46	2	3	ktRNA	0.0819328	0.0417164	0	0.0442513	0	0	0	0	0	0	0	0.0859158	0.0188562	0.0416932	0.169561	0	0	0	0	0	0	0.0871742	0	0	0	0	0	0	0	0	0.150266	0.291701	0.0358038	0	0.0293571	0	0.189231	0.162836	0	0.00270976	0	0	0.0118725	0	0.203959	0.00695177	0	0.0356705	0	0.0358565	0.136977	0.0292553	0.227319	0.0464686	0.0108117	0	0	0	0	0.0931153	0	0	0.0523907	0.0473504	0	0	0.0444098	0.0368678	0	0	0	0.0147789	0	0.0273792	0	0.0138656	0	0.0147308	0	0.0132826	0.0135681	0.0121664	0	0.0186619	0	0	0	0	0	0	0.0193822	0.0191147	0	0	0.0289385	0	0	0.0129657	0.0161381	0	0.0239703	0	0	0	0.477017	0.0935034	0.0233268	0	0	0	0	0	0	0.0169663	0	0.0124206	0	0	0.0245537	0	0	0	0	0	0	0	0	0	0.0173147	0	0.0210554	0	0	0	0	0	0	0	0	0	0	0	0	0	0	0	0	0	0	0	0.0769173	0	0	0	0	0	0	0	0	0	0	0	0	0	0	0	0	0	0	0	0	0.156512	0.0229943	0	0	0	0	0.158614	0	0	0	0.180458	0.025629	0	0	0.0326904	0	0	0	0	0	0	0	0	0	0	0	0	0	0	0	0	0	0	0	0	0	0	0.0402008	0	0	0	0	0	0	0.0543424	0	0	0	0	0	0	0	0	0	0	0.00746768	0	0	0	0	0	0	0.0504267	0.0592863	0	0	0.0437141	0.0112366	0	0	0	0.0104247	0	0	0	0	0	0	0	0.045581	0	0	0	0	0	0	0.239725	0	0	0	0	0	0.0136558	0	0	0	0	0	0	0	0	0	0	0	0	0	0.0205694	0.0409727	0	0	0.0054829	0.0298911	0	0	0.0166324	0	0.0176951	0	0.022407	0.0102814	0	0	0	0	0	0	0	0.00962116	0.00650349
chr7	152330983	152331007	hsa-ktRNA-2957	16.218	-	4	22	AGGATGA	8.251	CTGA	7.967	4	2	TACTAGGATGAAACTTCTCTGAGT	1	2	1.6	TACT&GT	.((.&))	4	0.0950833	13179	244	novel	intron	ENSG00000055609.21	KMT2C	protein_coding	5'-TAC-	BP-^||	3'- TG-	TAG	5'-GATGA	BP-xx.||	3'-AGTCT	AACTTC	1.25	1.25	2	2	ktRNA	0.0409664	0	0	0.0442513	0.0526617	0.0599274	0	0	0	0.0906303	0.0763507	0.114554	0.0188562	0	0	0	0	0	0	0	0	0	0	0	0	0	0	0	0	0	0	0.0324112	0.0716076	0.0826305	0	0	0.0378461	0	0	0	0	0	0	0	0	0.0880557	0.0806908	0.237803	0	0.10757	0.041093	0	0	0.0844884	0	0.0515174	0.338379	0	0.316627	0.0465577	0	0.0423495	0.419126	0	0	0.0412071	0	0.0122893	0	0	0	0	0	0	0	0	0.016463	0	0	0	0	0	0	0	0.0162249	0	0	0	0	0	0	0	0	0	0	0	0	0	0	0	0.0119851	0	0	0	0.0572421	0.187007	0.0233268	0	0	0	0	0	0	0	0	0	0.0185133	0	0	0	0.0268547	0	0	0	0	0	0	0	0.0173147	0.0427379	0	0	0	0	0	0	0	0	0	0	0	0.0236502	0	0	0	0	0	0.0241711	0	0	0.0256391	0	0	0	0	0	0	0	0	0	0	0	0	0	0	0	0	0	0	0	0	0	0	0	0	0	0	0	0	0	0	0	0	0	0	0	0	0	0	0	0	0	0	0	0	0	0	0	0	0	0	0	0	0	0	0	0	0	0.0134003	0	0	0	0	0	0	0	0	0	0	0	0	0	0	0	0	0	0	0	0	0	0	0	0.0095887	0	0	0	0	0	0	0	0	0	0	0	0	0	0	0	0	0	0	0	0	0	0	0	0	0	0	0	0	0	0	0.0204838	0	0	0	0.0216904	0	0	0	0	0	0.0513908	0	0	0	0	0	0	0	0	0	0.0192762	0.0489281	0	0	0	0	0	0	0	0	0	0	0	0	0	0.0240529	0
chr2	184731756	184731792	hsa-ktRNA-2958	17.894	+	5	34	ATGATGT	9.927	CTGA	7.967	5	2	TAGAGATGATGTCTCTCTATGTAGTCCAGGCTGATC	1	2	1	TAGAG&TC	..((.&))	4	0.115417	132686	134576	novel	intron	ENSG00000170396.9	ZNF804A	protein_coding	5'-TAGA-	BP-^^||	3'- CT-	GAT	5'-GATGTCT	BP-xx.|:||	3'-AGTCGGA	CTCTATGTAGTCC	1.05	-0.65	2	3	ktRNA	0.0819328	0.125149	0.0855472	0	0	0.0599274	0	0.0591398	0	0.0906303	0	0.114554	0	0	0	0	0	0	0	0	0	0	0	0	0	0	0	0	0	0	0	0	0	0	0	0	0	0.0271394	0	0	0	0	0	0	0	0	0	0.0713409	0	0.0358565	0	0	0	0.0492849	0	0	0.0422973	0	0	0.0931153	0	0	0.104781	0	0.0544606	0.0824143	0	0	0	0	0	0.0147789	0	0.0273792	0	0	0	0	0	0	0	0	0	0	0	0	0	0	0	0	0	0	0	0	0	0	0	0.0129657	0	0	0	0	0	0	0	0	0	0	0	0	0	0	0	0	0.0141278	0.0124206	0	0	0	0	0.0537094	0	0	0	0	0	0	0	0.0519441	0.192321	0	0	0	0.017039	0.133822	0	0	0	0	0	0	0	0	0	0	0	0	0	0	0	0	0	0	0	0	0	0	0	0	0	0	0	0	0	0	0	0	0	0	0	0	0	0	0	0	0	0	0	0	0	0	0	0	0	0	0	0	0	0	0	0	0	0	0	0	0	0	0	0	0	0	0	0	0	0	0	0	0	0	0	0	0	0	0	0	0	0	0	0	0	0	0	0	0	0	0	0.00746768	0	0	0	0	0	0	0	0	0	0	0	0	0	0	0	0	0	0	0	0	0	0	0	0	0	0	0	0	0	0	0	0	0	0	0	0.00958425	0	0	0	0	0	0	0	0	0	0	0	0	0	0	0	0	0	0	0	0	0	0	0	0	0	0	0	0	0	0	0.0218094	0	0	0	0	0	0
chr1	39435328	39435355	hsa-ktRNA-2959	19.419	+	4	25	GTGATGA	11.452	CTGA	7.967	4	2	TAGGGTGATGAGACATCAGAACTGACT	1	2	0.6	TAGG&CT	.((.&))	4	0.074	696	202	novel	intron	ENSG00000127603.32	MACF1	protein_coding	5'-TAG-	BP-^||	3'- TC-	GGT	5'-GATG	BP-xx.|	3'-AGTC	AGACATCAGAA	1.35	4.32	2	1	ktRNA	0.0819328	0	0	0.0885027	0.105323	0.119855	0.197946	0	0	0.0604202	0	0.0572772	0.0377125	0	0.0423903	0	0.0390144	0.0144766	0	0	0.0386853	0.0217935	0	0	0	0.0760232	0	0	0	0	0	0.0324112	0	0	0	0	0.113538	0.0542787	0	0	0	0	0	0.151772	0.203959	0	0.121036	0.142682	0	0.0478087	0.205465	0	0	0.253465	0.191974	0.0343449	0.211487	0	0	0.139673	0	0	0.0523907	0	0	0.0824143	0.0888196	0.0737356	0.0660984	0.154802	0	0	0	0.0136896	0	0	0.016463	0.0147308	0	0	0	0.0243327	0	0	0	0	0	0	0	0	0.00969109	0.0191147	0	0	0	0	0	0	0	0.00927738	0.0119851	0	0.0429873	0.0245831	0.0477017	0	0	0	0.0468057	0	0	0	0	0	0	0.0496824	0	0	0.0122768	0.211275	0	0	0	0	0.0116181	0.0111561	0.0331629	0.0362961	0.0173147	0	0.0105277	0	0	0	0	0	0	0	0	0	0	0	0	0	0	0	0	0	0	0.0970031	0	0	0	0	0	0	0	0	0	0	0	0	0	0	0	0	0	0	0	0	0	0	0	0	0	0	0	0	0	0	0	0	0	0	0	0	0	0	0	0	0	0	0	0	0	0	0	0.0156581	0.0127724	0.0276374	0	0	0	0	0	0	0	0	0	0	0	0	0	0	0	0	0	0	0	0	0	0	0	0	0	0.00777655	0.00746768	0	0	0	0	0	0	0	0.0237145	0	0	0	0.0112366	0	0	0	0	0	0	0	0	0	0	0	0	0	0	0	0	0	0	0	0.101229	0	0	0	0.143764	0.0751072	0.034908	0.0125522	0	0	0	0	0	0	0	0	0	0	0	0	0	0.0370037	0	0	0	0.0771047	0.0978562	0	0	0	0.0224642	0	0.0205628	0	0	0.0109047	0	0	0.00503465	0.0151799	0	0
chr12	19483797	19483817	hsa-ktRNA-2960	19.419	+	4	18	GTGATGA	11.452	CTGA	7.967	4	2	TATAGTGATGAATCCTGAAT	1	2	3	TATA&AT	.((.&))	4	0.42595	10442	9982	novel	intron	ENSG00000139154.16	AEBP2	protein_coding	5'-TAT-	BP-^||	3'- TA-	AGT	5'-GATG	BP-xx.|	3'-AGTC	AATC	2.8	2.9	2	1	ktRNA	0.0409664	0.0417164	0.0855472	0.221257	0.105323	0.127346	0.32991	0.11828	0.140636	0.513572	0.254502	0.372302	0.0188562	0.0104233	0.105976	0	0.0130048	0	0	0	0	0	0	0	0	0	0.00403495	0	0	0	0.0250443	0	0	0	0.0587143	0	0.0189231	0.0271394	0	0	0	0	0.131223	0.379431	0.356928	0	0.0403454	0.142682	0	0.0358565	0.328744	0.0426639	0.0432988	0.485809	0	0	0.46527	0	0.105542	0.279346	0	0.169398	0.0523907	0.0947008	0	0.164829	0.0222049	0	0.0440656	0.116101	0	0	0	0	0	0	0	0	0	0	0	0	0	0	0	0	0	0	0	0	0.00969109	0	0	0	0.0144693	0	0	0	0	0	0.0119851	0	0.0107468	0	0	0	0	0	0	0	0	0	0	0	0.0141278	0.0124206	0	0	0	0	0	0	0	0	0	0	0	0	0.103888	0.0427379	0	0	0	0	0	0	0	0	0	0	0	0	0	0	0	0	0	0	0	0	0	0	0	0	0	0	0	0	0	0	0	0	0	0	0	0	0	0	0	0	0	0	0	0	0	0	0	0	0	0	0	0	0	0	0.718244	0	0	0	0	0	0.047761	0	0	0	0	0	0	0	0	0	0	0	0	0	0	0	0	0.0183961	0	0	0	0	0	0	0	0	0	0	0	0	0	0	0	0	0	0	0	0	0	0	0	0	0	0	0	0	0	0	0.0112366	0	0	0	0	0	0	0	0	0	0	0	0	0	0	0	0	0	0	0	0	0	0	0	0	0	0.043635	0	0	0	0	0	0	0	0	0	0	0	0	0	0	0	0	0	0	0	0	0	0	0	0	0	0	0	0	0	0	0	0	0	0	0
chr18	8368387	8368411	hsa-ktRNA-2961	17.894	+	5	22	ATGATGT	9.927	CTGA	7.967	5	2	TATCCATGATGTAAATTTCTGAGA	1	2	1.5	TATCC&GA	..((.&))	4	0.20325	24867	2478	novel	intron	ENSG00000173482.17	PTPRM	protein_coding	5'-TATC-	BP-^^||	3'- AG-	CAT	5'-GATG	BP-xx.|	3'-AGTC	TAAATTT	0.95	3.2	2	1	ktRNA	0.0409664	0.0834328	0	0	0	0.0599274	0	0	0.0843815	0.0906303	0.101801	0.0572772	0	0.0104233	0	0	0	0	0	0	0	0	0	0	0	0	0	0	0	0	0.100177	0	0	0	0.0587143	0.0931098	0	0	0.0602631	0.102971	0.0602765	0	0	0.0379431	0	0	0	0	0	0	0	0	0	0.132013	0	0	0.0422973	0	0	0.186231	0	0	0.104781	0	0	0.123621	0	0	0	0.0258003	0	0	0	0	0	0	0	0	0	0	0	0	0	0	0	0	0	0.0184545	0	0	0	0	0	0	0	0	0	0	0	0	0	0	0.0107468	0.0122915	0.0381614	0	0	0	0	0	0	0	0	0	0	0	0	0	0	0.0352125	0	0	0	0	0	0	0	0	0	0	0	0	0.0181748	0	0	0	0	0	0	0	0	0	0	0	0	0	0	0	0	0	0	0	0	0	0	0	0	0	0	0	0	0	0	0.0206455	0	0.0602907	0	0	0	0	0	0	0	0	0	0	0	0	0	0	0	0	0	0	0	0	0	0	0	0	0	0	0	0	0	0	0	0	0	0	0	0	0	0	0	0	0	0	0	0	0	0	0	0	0	0	0	0	0	0	0	0	0	0	0	0	0	0	0	0	0	0	0	0.0100853	0	0	0	0	0.0224732	0	0	0	0	0	0	0	0	0	0	0	0	0	0	0	0	0	0	0	0	0	0	0	0	0	0	0	0	0	0	0	0	0	0	0	0	0	0	0	0	0	0	0	0	0	0	0	0	0	0	0	0	0	0	0	0	0	0	0	0	0
chr8	46594318	46594354	hsa-ktRNA-2962	19.419	-	4	34	GTGATGA	11.452	CTGA	7.967	4	2	TATCGTGATGAAGACTGCAGGTTTTGGAGCCTGAAT	1	2	3.3	TATC&AT	.((.&))	4	-0.293667	760	14081	novel	intron	ENSG00000290398.2	ASNSP1	lncRNA	5'-TAT-	BP-^||	3'- TA-	CGT	5'-GATG	BP-xx.|	3'-AGTC	AAGACTGCAGGTTTTGGAGC	2.8	4.56	2	1	ktRNA	0.245798	0.166866	0.0855472	0.221257	0.105323	0.0599274	0	0.354839	0	0.241681	0.0763507	0.0572772	0	0	0.635854	0.247477	0.0390144	0	0.0237472	0	0	0	0	0	0	0	0	0	0	0	0	0	0.0716076	0	0	0	0	0	0.0602631	0	0	0	0	0	0.0127474	0	0	0.0178352	0.0854673	0	0	0	0	0.0422442	0	0	0.0158615	0	0	0.0465577	0	0.127048	0.00654884	0	0.0544606	0	0.41079	0.258075	0	0	0	0	0	0	0	0	0	0	0	0	0	0	0	0	0	0	0	0	0	0	0	0	0	0	0	0	0	0	0	0	0	0	0	0	0	0	0.0233268	0	0	0	0.0300337	0.03134	0.0249407	0	0	0.0248412	0	0	0	0.0176062	0	0	0	0	0	0	0	0	0	0.0106845	0.189499	0.166043	0	0	0	0.0171024	0	0	0	0	0	0	0	0	0	0	0	0	0	0	0	0	0	0	0	0	0	0	0	0	0	0	0	0	0	0	0	0	0	0	0	0	0	0	0	0	0	0	0	0	0	0	0	0	0	0	0	0	0	0	0	0	0	0	0	0	0	0	0	0	0	0	0	0	0	0	0	0	0	0	0	0	0	0	0	0	0	0	0	0	0	0	0	0	0	0	0	0	0	0	0	0	0	0	0	0	0	0	0	0	0	0.0965639	0	0	0	0	0	0	0	0	0	0	0	0	0	0	0	0	0	0	0	0	0	0	0	0	0	0	0	0	0	0	0	0	0	0	0	0	0	0	0	0	0	0	0	0	0	0	0	0	0	0	0	0	0	0	0	0	0	0
chr16	4273286	4273314	hsa-ktRNA-2963	19.419	+	5	26	GTGATGA	11.452	CTGA	7.967	5	2	TATGGGTGATGAGGTCCATCAGCTGACA	1	2	0.5	TATGG&CA	..((.&))	4	3.42814	263	209	novel	intergenic	ENSG00000090447.12	TFAP4	protein_coding	5'-TATG-	BP-^^||	3'- AC-	GGT	5'-GATG	BP-xx.|	3'-AGTC	AGGTCCATCAG	1.25	4.12	2	1	ktRNA	0.0409664	0.0417164	0	0	0	0	0	0	0	0	0.127251	0.0572772	0	0.0104233	0	0	0	0.0434299	0	0	0	0	0	0	0	0	0	0	0	0	0.0250443	0	0	0	0	0	0	0	0	0	0	0	0	0	0.101979	0	0.0806908	0.0713409	0	0	0.041093	0	0.0162371	0	0	0	0.0422973	0	0	0	0	0	0	0	0	0	0	0	0	0	0	0	0	0	0	0	0	0	0	0	0	0	0	0	0	0	0	0	0	0	0	0	0	0	0	0	0	0	0	0	0	0	0	0	0	0	0	0	0	0	0	0	0	0	0	0	0	0	0	0	0	0	0	0	0	0	0	0	0	0	0	0	0	0	0	0	0	0	0	0	0	0	0	0	0	0	0	0	0	0	0	0	0	0	0	0	0	0	0	0	0	0	0	0	0	0	0	0	0	0	0	0	0	0	0	0	0	0	0	0	0	0	0	0	0	0	0	0	0	0	0.047761	0	0	0	0	0	0	0	0	0	0	0	0	0	0	0	0	0	0	0	0	0	0	0	0	0	0	0	0	0	0	0	0	0	0	0	0	0	0	0	0	0	0.0095887	0.0201707	0.0474291	0	0	0	0	0	0	0	0	0	0	0	0	0	0	0	0	0	0	0	0	0.0177026	0	0	0	0	0	0	0	0.00682792	0	0	0	0	0	0	0	0	0	0	0	0	0	0	0	0	0	0	0	0	0	0	0	0	0	0	0	0	0	0	0	0	0	0	0	0
chr7	55173231	55173259	hsa-ktRNA-2964	15.36	+	4	26	ATGATGC	7.393	CTGA	7.967	4	2	TATTATGATGCAGAAAGAATCTCTGAAT	1	2	3.2	TATT&AT	.((.&))	4	-0.258393	107	661	novel	intron	ENSG00000146648.21	EGFR	protein_coding	5'-TAT-	BP-^||	3'- TA-	TAT	5'-GATG	BP-xx.|	3'-AGTC	CAGAAAGAATCT	2.8	5.01	2	1	ktRNA	0.0819328	0.0417164	0.128321	0.0442513	0.31597	0	0	0	0.0843815	0.271891	0.0763507	0.171832	0	0.0104233	0	0	0	0	0	0	0.0386853	0.0871742	0	0	0	0	0	0	0	0.10658	0	0.0324112	0	0	0.0587143	0.279329	0.0378461	0.189975	0.0401754	0.205942	0.120553	0.449272	0	0.379431	1.01979	0	0.242072	1.39115	0	0.286852	1.31498	0	0.422164	1.30957	0	0.412139	0.253784	0	0.0351807	0.232788	0	0.084699	0.261954	0	0.108921	0.206036	0	0	0	0	0	0.0295578	0	0.0136896	0	0	0	0	0	0.0132826	0	0.0121664	0	0	0	0	0	0	0	0.0101051	0	0	0.0269987	0	0	0	0.0134832	0	0.0161381	0.0185548	0.0119851	0	0.0107468	0.0122915	0.114484	0	0	0.0195877	0	0	0	0	0	0	0.0282556	0.0372618	0	0	0	0.0352125	0	0	0.0336111	0	0.0116181	0	0.15476	0.0604936	0	0	0	0	0.0181748	0	0	0	0	0	0	0	0	0.0236502	0	0	0.0564659	0	0	0.0483423	0	0	0.0769173	0	0	0	0	0	0	0	0	0	0	0	0	0.0412909	0	0	0.062364	0	0	0	0	0	0	0	0	0	0	0	0	0	0	0	0	0.122001	0	0	0.0520716	0	0.785436	0	0.262686	0.0601578	0	0.0689731	0.0230603	0	0.24532	0.156581	0.21713	0.0276374	0.0288762	0.103965	0	0	0	0	0.275315	0	0.0402008	0	0	0.0230128	0	0	0	0.570595	0	0.176329	0.889895	0	0	0	0	0	0	0.069989	0.164289	0.364296	1.1044	0	0	0.0090514	0	0.0907681	0.0474291	0	0	0.0611997	0.247205	0	0	0	0.031274	0	0.0111134	0.120974	0.0341782	0.0220028	0	1.08794	0.740691	0	0.108781	0.442724	0	0.191188	0	0	0	0	0	0	0	0	0	0.125522	0.122176	0.216904	0.0577415	0.0637555	0	0.0591747	0	0	0.180799	0.225542	0	0.154271	0.338025	0.0246691	0	0.0767606	0.358693	0	0	0	0	0.159256	0.0449285	0	0.0102814	0.0184519	0	0.0599759	0.039005	0	0	0.0252998	0.105833	0.0195105
chr3	30689795	30689820	hsa-ktRNA-2965	20.005	+	5	23	ATGATGA	12.038	CTGA	7.967	5	2	TATTCATGATGATAAAATTCTGAAA	1	2	3.4	TATTC&AA	..((.&))	4	3.14748	1284	1599	novel	intron	ENSG00000163513.20	TGFBR2	protein_coding	5'-TATT-	BP-^^||	3'- AA-	CAT	5'-GATGA	BP-xx.||	3'-AGTCT	TAAAAT	2.9	0.55	2	2	ktRNA	0.0409664	0.0417164	0.0427736	0.0885027	0.0526617	0	0	0	0.281272	0.181261	0.0763507	0.114554	0	0.0312699	0	0	0	0	0	0	0	0	0	0	0.0550069	0	0	0	0	0	0.0500886	0.0648224	0	0	0	0	0	0	0	0	0	0.0408429	0	0.151772	0.356928	0	0.0806908	0.142682	0	0.10757	0.328744	0.0426639	0.0974224	0.30099	0	0	0	0	0	0	0	0	0	0	0	0.0824143	0	0	0	0	0	0	0	0	0	0	0	0.0147308	0	0.0132826	0	0.0121664	0	0	0	0	0	0	0	0	0	0	0	0	0.0144693	0.00869349	0	0	0	0	0.0119851	0	0	0	0.171726	0.245446	0	0	0	0	0	0	0	0	0	0	0	0	0	0	0	0	0	0	0	0	0.0110543	0	0	0	0	0	0	0	0	0	0	0	0	0	0.121909	0	0	0	0	0.0266573	0	0	0	0	0.0256391	0	0	0	0	0	0	0	0	0	0	0	0	0.0206455	0	0	0.20788	0.0802175	0	0	0	0	0	0	0	0	0	0	0	0.0670122	0	0	0	0	0.699827	0	0	0	0	0	0	0	0.0113228	0	0	0	0	0	0	0	0	0	0	0	0	0	0	0	0	0	0	0	0	0	0	0	0	0	0	0	0	0	0	0	0	0	0	0	0	0	0	0	0	0	0	0	0	0	0	0	0	0	0	0	0	0	0	0	0	0	0	0	0	0	0	0	0	0	0	0	0	0	0	0	0	0	0	0	0	0	0	0	0	0	0	0	0	0	0	0	0	0	0	0	0	0	0	0	0	0	0	0	0	0	0	0	0.0100693	0.0202398	0	0
chr1	64874381	64874407	hsa-ktRNA-2966	17.894	-	5	24	ATGATGT	9.927	CTGA	7.967	5	2	TATTCATGATGTACCTTTTTCTGAAA	1	2	3.4	TATTC&AA	..((.&))	4	-0.172923	4617	858	novel	intron	ENSG00000162434.14	JAK1	protein_coding	5'-TATT-	BP-^^||	3'- AA-	CAT	5'-GATG	BP-xx.|	3'-AGTC	TACCTTTTT	2.9	3.6	2	1	ktRNA	0	0.0417164	0.0427736	0	0.0526617	0	0.197946	0	0	0.302101	0.101801	0.0572772	0.15085	0.00521165	0.148366	0	0	0	0	0	0	0	0	0	0	0	0	0	0.444621	0.10658	0	0.0648224	0.0716076	0.0826305	0.0880714	0	0.0756923	0.108557	0	0	0	0.0816858	0	0.0379431	0.152969	0.0880557	0.0403454	0	0	0.0358565	0.0821861	0	0	0.211221	0.287961	0	0	0	0.0351807	0.325904	0	0.0423495	0	0.0947008	0	0	0.0111024	0.0122893	0	0	0	0.0147789	0	0	0	0	0.016463	0	0.0203946	0	0	0	0	0	0	0	0	0	0.0161202	0	0	0	0	0.0141828	0.0144693	0	0.0134832	0	0	0	0	0	0	0	0.00954035	0	0.0233268	0	0	0	0	0	0	0	0	0	0	0	0	0	0	0	0	0	0	0	0	0	0.0346294	0	0	0	0	0.017039	0	0	0	0	0.0233955	0	0	0	0	0	0	0	0	0	0	0	0.0769173	0	0	0	0	0	0	0	0	0	0	0	0	0	0	0	0.062364	0	0	0	0	0	0	0	0	0	0	0	0	0	0	0	0	0	0	0	0	0	0	0	0	0	0.0452911	0	0	0.0265497	0.134926	0	0	0	0	0	0	0	0	0	0	0	0.0134003	0	0	0	0.0100369	0	0	0	0	0	0	0	0	0	0	0	0	0	0	0	0	0	0	0	0	0	0	0	0	0	0.0112366	0	0	0	0	0	0	0	0	0	0	0	0	0	0	0	0	0.00708103	0	0	0	0	0	0	0	0	0.017454	0	0	0.0325355	0.0115483	0.0531295	0	0	0	0	0	0	0	0	0	0	0	0.0986922	0.0249093	0	0	0.00554415	0	0.00442379	0.0269571	0	0	0.00615063	0	0	0	0	0.0352425	0.0202398	0.00481058	0.00650349
chr17	77198530	77198558	hsa-ktRNA-2967	16.767	+	4	26	CTGATGA	8.8	CTGA	7.967	4	2	TATTCTGATGATGGTTCATGATCTGAAT	1	2	3.2	TATT&AT	.((.&))	4	0.194143	2219	1925	novel	intron	ENSG00000129657.16	SEC14L1	protein_coding	5'-TAT-	BP-^||	3'- TA-	TCT	5'-GATGAT	BP-xx.|||	3'-AGTCTA	GGTTCATG	2.8	-0.75	2	3	ktRNA	0	0	0.0427736	0	0.0526617	0.0599274	0.0659819	0	0.253145	0	0.0763507	0.0286386	0	0	0	0	0	0.0579066	0	0	0	0	0	0	0	0	0	0	0	0	0.125221	0	0	0	0	0	0.0756923	0	0	0	0	0	0.0437409	0.0379431	0.0764845	0.0880557	0.0403454	0.178352	0	0	0.0997974	0	0.0974224	0.0422442	0	0.0343449	0.148041	0	0	0.00465577	0.0556811	0	0	0.0236752	0	0	0	0	0	0	0	0	0	0	0	0	0	0	0	0	0	0	0	0	0	0	0	0	0	0	0	0	0	0	0	0	0	0	0	0	0.0119851	0	0	0	0.00954035	0	0	0	0	0	0	0	0	0	0	0	0	0	0	0	0.0268547	0.0450721	0	0	0	0.0111561	0	0	0	0	0	0	0	0	0	0	0	0	0	0	0	0	0	0	0	0	0	0	0	0	0	0	0	0	0	0	0	0	0	0	0	0	0	0	0	0	0	0	0	0	0	0	0.0229943	0	0	0	0	0	0	0	0	0	0	0	0	0	0	0	0.0736346	0	0	0	0	0.0172433	0	0	0	0	0	0	0	0	0	0	0	0	0	0	0	0	0	0	0	0	0	0	0	0	0	0	0	0	0	0	0	0	0	0	0	0	0	0	0	0	0	0	0	0	0	0	0	0	0	0	0.111134	0	0	0	0	0	0	0	0	0	0	0	0	0	0	0	0	0	0	0	0	0	0	0	0	0	0	0.272203	0	0	0	0	0	0	0	0	0	0	0	0	0	0	0	0	0	0	0	0	0	0	0	0	0.0151039	0.0202398	0	0
chr10	5689044	5689081	hsa-ktRNA-2968	20.005	+	5	35	ATGATGA	12.038	CTGA	7.967	5	2	TATTGATGATGAACACTCAGTTTTTGTTCACCTGAAA	1	2	3.1	TATTG&AA	..((.&))	4	0.336543	3869	20448	novel	intron	ENSG00000108021.22	TASOR2	protein_coding	5'-TATT-	BP-^^||	3'- AA-	GAT	5'-GATG	BP-xx.|	3'-AGTC	AACACTCAGTTTTTGTTCAC	2.9	4.56	2	1	ktRNA	0	0	0.0855472	0.0940341	0	0.0599274	0	0.11828	0	0	0	0.114554	0.0754249	0.0625399	0	0	0.104038	0.188196	0.0237472	0	0.251455	0.174348	0	0	0.110014	0.0760232	0	0	0.0370518	0	0	0	0.0358038	0	0	0.0931098	0	0	0	0	0	0.0408429	0	0.193165	0.19546	0	0.121036	0.422101	0	0.179283	0.35614	0	0.0974224	0.225303	0	0	0.126892	0	0.0703615	0.240548	0.0556811	0.0423495	0.419126	0	0.0272303	0.0824143	0.0555122	0.0245785	0.0220328	0.0258003	0	0	0	0	0	0	0	0	0	0	0	0.0121664	0	0	0	0.0197909	0.013463	0	0	0	0	0	0	0	0	0	0	0	0	0	0	0	0.0107468	0	0.0572421	0	0	0	0	0	0	0	0	0	0	0	0	0	0.0122768	0	0	0	0	0	0	0	0.0221086	0	0.0173147	0.0641069	0	0	0	0	0	0	0	0	0	0	0	0	0	0	0	0	0	0	0	0	0	0	0	0	0	0	0	0	0	0	0	0	0	0	0	0	0	0	0	0	0	0	0	0	0	0	0	0	0	0	0	0	0	0	0	0	0	0	0	0	0	0	0	0	0	0	0	0	0	0	0	0	0	0	0	0	0	0	0	0	0	0	0	0	0	0	0	0	0	0	0	0	0	0	0	0	0	0	0	0	0	0	0	0	0	0	0	0	0	0	0	0	0	0	0	0	0	0	0	0	0	0	0	0	0	0	0	0	0	0	0	0	0	0	0	0	0	0	0	0	0	0	0	0	0	0	0	0	0	0	0	0	0	0	0	0	0	0	0	0	0	0	0	0	0	0.0861153	0	0	0	0
chr3	136190670	136190694	hsa-ktRNA-2969	17.894	-	4	22	ATGATGT	9.927	CTGA	7.967	4	2	TCAAATGATGTAACAAGTCTGATG	1	2	1.8	TCAA&TG	.((.&))	4	0.269958	3700	37932	novel	intron	ENSG00000174579.5	MSL2	protein_coding	5'-TCA-	BP-^||	3'- GT-	AAT	5'-GATG	BP-xx.|	3'-AGTC	TAACAAGT	1.45	2.7	2	1	ktRNA	0.0409664	0.208582	0.128321	0.0442513	0.105323	0.299637	0	0.11828	0.19689	0.181261	0.407203	0.229109	0.0188562	0.0208466	0	0.0530307	0.0130048	0.0144766	0	0	0	0	0.0391793	0	0	0	0.00806991	0	0.111155	0.10658	0.0250443	0	0	0	0.0880714	0	0.0378461	0.0542787	0.0200877	0	0	0.0408429	0.131223	0.0758862	1.04529	0	0.0806908	0.356705	0	0.0358565	0.904047	0	0.0324741	0.549175	0	0.309104	0.211487	0.0453238	0	0.294865	0	0.169398	0.890642	0.236752	0.190612	0.164829	0.122127	0.0737356	0.110164	0.154802	0	0	0	0.0136896	0	0	0	0	0	0	0.0135681	0.0121664	0	0	0	0	0	0	0	0.0101051	0	0	0	0	0.0144693	0	0.0134832	0	0.0161381	0	0.0239703	0	0	0	0.104944	0.163631	0.0233268	0	0	0	0	0	0	0.0169663	0.0423835	0.0372618	0	0	0.0122768	0.176062	0.0268547	0	0	0	0	0	0.0663257	0.0120987	0.0346294	0.0427379	0	0	0	0	0	0	0	0	0	0	0	0	0	0	0	0.0533146	0	0	0	0	0	0	0	0	0	0	0	0	0	0	0	0	0.14044	0	0	0	0	0	0	0	0.0216029	0	0.0229943	0	0	0	0	0	0	0	0	0	0	0	0	0	0	0	0	0	0	0	0	0	0	0	0	0	0	0	0	0	0	0	0	0	0	0	0	0	0	0	0	0	0	0	0	0	0	0	0	0	0	0	0	0	0	0	0	0	0	0	0	0	0	0	0	0.0262285	0	0	0	0	0	0	0	0	0	0	0.0108627	0	0	0	0	0	0	0	0	0	0	0	0	0	0	0.0136558	0	0	0	0	0	0	0	0	0	0	0	0	0	0	0	0	0	0	0	0	0.0244641	0	0	0	0	0	0	0	0	0	0	0	0	0	0	0
chr10	77829169	77829263	hsa-ktRNA-2970	15.632	-	5	89	GGGATGA	7.665	CTGA	7.967	5	5	TCACAGGGATGAGGGGCCAATGCCATTTAAATGTAGCCCATGTGCTTTTCTGGCAAGAGGTGGTCTGGGCCCTGAGTCTTGCTTTCTGAGTGTT	1	3	-2.5	TCACA&GTGTT	.(((.&)))..	6	-0.353433	91	184	novel	intron	ENSG00000151208.17	DLG5	protein_coding	5'- TCAC-	BP-,.|||	3'-TTGTG-	AGG	5'-GATGAGGG	BP-xx.||::|	3'-AGTCTTTC	GCCAATGCCATTTAAATGTAGCCCATGTGCTTTTCTGGCAAGAGGTGGTCTGGGCCCTGAGTCTTG	-1.8	-0.45	3	3	ktRNA	0	0	0.0855472	0.0885027	0.157985	0	0.0659819	0	0.140636	0.211471	0.0509004	0.0286386	0.0942812	0.0208466	0	0	0.0130048	0.0289533	0.0949889	0.051556	0	0.0435871	0.117538	0.238314	0.110014	0	0.395425	0.398458	0	0	0.0500886	0.0648224	0.0358038	0	0	0.0931098	0	0.0814181	0	0	0	0	0	0.0758862	0.0509896	0.176111	0.161382	0	0	0	0	0.0426639	0	0	0	0	0.0422973	0	0	0	0	0	0	0	0	0	0.111024	0.0245785	0	0	0	0	0	0	0	0.0138656	0	0	0	0.0132826	0	0	0.0155033	0	0	0	0	0	0	0	0.0193822	0	0.0134993	0.0283656	0	0	0.0134832	0.0129657	0	0.00927738	0.0239703	0.0115858	0.0107468	0	0.0667824	0.0584396	0	0	0	0	0	0	0	0	0	0.0124206	0.0185133	0	0.0122768	0	0	0	0	0	0	0	0.0110543	0	0	0	0.0105277	0.0830214	0	0	0	0.0171024	0	0	0	0	0	0.0236502	0.0336458	0	0.0846988	0.0266573	0	0	0	0	0	0	0	0	0	0	0	0	0	0	0	0	0	0	0	0	0	0	0	0	0	0	0	0	0	0	0	0	0	0	0	0	0	0	0	0	0	0	0.0245449	0	0	0	0	0.0172433	0.0230603	0	0	0.0156581	0.0127724	0	0	0	0	0	0	0	0	0	0.0134003	0	0	0	0	0	0	0	0	0.0587762	0	0	0	0	0	0	0	0.0388828	0.0597415	0	0	0	0	0.162925	0.0862983	0.0100853	0.0237145	0	0	0.0174856	0.101129	0	0.0281052	0	0.114671	0	0	0.0426966	0.0170891	0	0	0	0	0	0	0	0	0	0	0	0.00778685	0	0	0	0.115011	0	0	0	0	0	0	0	0	0	0	0	0.162719	0	0	0.0411388	0.0409727	0	0	0	0.0099637	0	0	0.0277207	0	0.00884757	0.0089857	0.0179256	0	0.0184519	0.00985571	0	0.00650083	0	0	0	0.0192423	0.0195105
chr12	122388098	122388160	hsa-ktRNA-2971	14.774	-	4	59	GTGATGC	6.807	CTGA	7.967	4	3	TCATGTGATGCCGATTCTGTACATTTTGAGAACCTCTGCTGTAGAACCAGTGCTTCTGATGA	1	3	0.5	TCAT&TGA	(((.&)))	6	0.148516	7229	7540	novel	intron	ENSG00000130779.22	CLIP1	protein_coding	5'-TCA-	BP-|||	3'-AGT-	TGT	5'-GATG	BP-xx.|	3'-AGTC	CCGATTCTGTACATTTTGAGAACCTCTGCTGTAGAACCAGTGCTT	-0.4	6.43	3	1	ktRNA	0.163866	0.0834328	0.0855472	0.0885027	0	0	0.0659819	0.295699	0.253145	0.151051	0	0	0	0.021889	0.148366	0	0.0520192	0	0.0237472	0.025778	0	0	0	0.0953256	0.110014	0.114035	0.0322796	0	0	0	0.0250443	0.0648224	0.0716076	0	0.0293571	0.0931098	0.0378461	0	0	0	0.0301382	0	0.0437409	0.151772	0.0509896	0	0.0806908	0.321034	0	0.0358565	0.123279	0	0.0324741	0.168977	0	0.0343449	0.257629	0	0.0703615	0.186231	0	0	0.157172	0	0.0272303	0.137357	0.0111024	0.110603	0	0	0	0	0	0	0.0144888	0.0138656	0	0.0294616	0	0	0	0	0	0	0	0.0395818	0	0	0	0.0202103	0.00969109	0	0	0	0	0	0.0134832	0.0129657	0	0	0.0119851	0	0.0107468	0.0368746	0.104944	0	0.0233268	0.0979386	0	0	0	0.01567	0	0	0.0847669	0.0496824	0	0	0	0	0	0	0	0	0.0232363	0.0446244	0.0110543	0.0604936	0	0	0.0526385	0.166043	0.0181748	0	0	0	0	0	0	0	0	0	0.0336458	0	0.0846988	0.0266573	0.0273231	0	0	0	0	0	0	0	0	0	0	0.0382107	0	0	0	0	0	0	0	0	0	0	0	0	0	0	0	0	0	0	0	0	0	0	0	0	0	0	0	0	0	0	0	0	0	0	0	0	0	0	0	0	0	0	0	0	0	0	0	0.0888836	0	0	0	0	0	0	0	0	0	0	0	0.0587762	0	0	0	0	0	0	0	0	0	0	0	0	0	0	0	0	0.0237145	0	0	0	0.0224732	0	0	0	0	0	0	0	0	0	0	0	0	0	0	0	0	0	0	0	0.116803	0	0	0	0	0	0	0	0	0	0	0	0	0	0	0	0	0	0	0	0	0	0	0	0	0.0192762	0	0	0	0	0	0.0134442	0	0	0	0	0	0	0	0	0	0
chr8	131929953	131929973	hsa-ktRNA-2972	17.894	+	4	17	ATGATGT	9.927	CTGA	7.967	4	3	TCCAATGATGTATCTGAGGG	1	3	-1.3	TCCA&GGG	(((.&)))	5	0.0163	25631	10525	novel	intron	ENSG00000132294.15	EFR3A	protein_coding	5'-TCC-	BP-:||	3'-GGG-	AAT	5'-GATG	BP-xx.|	3'-AGTC	TAT	-1.15	4.2	2	1	ktRNA	0.163866	0.208582	0.0427736	0	0	0	0	0	0.0562544	0.0302101	0	0.0572772	0.0377125	0	0.0211951	0	0	0	0	0	0	0	0	0	0	0	0	0	0	0	0	0	0	0	0.0880714	0.0931098	0	0	0.0401754	0	0	0	0	0	0.0509896	0	0.0403454	0.178352	0	0	0.123279	0	0.0649482	0	0	0.0343449	0	0	0	0.0465577	0	0	0	0	0	0.0824143	0.0444098	0.0122893	0.0330492	0.0516006	0	0	0	0	0	0	0	0	0.0101973	0	0	0	0	0	0	0	0	0	0	0	0	0	0	0	0	0	0	0	0.0161381	0	0	0	0	0	0	0	0	0	0	0	0	0	0	0	0	0	0	0	0	0.0352125	0	0	0	0	0.0116181	0.0111561	0	0	0	0	0	0	0	0	0	0	0	0	0	0	0	0	0	0	0	0	0	0	0	0	0.0769173	0.0468741	0	0.0637406	0	0	0	0.114632	0	0.0715536	0	0	0	0.0412909	0	0	0	0	0	0	0	0	0	0	0	0	0	0	0	0	0	0.0773391	0	0	0	0	0	0	0	0.0849623	0	0	0	0	0	0	0	0	0	0.0276374	0	0	0.279637	0.172226	0	0	0	0	0	0	0	0	0	0	0	0	0	0	0	0	0	0	0	0	0	0	0	0	0	0	0	0.0271542	0	0.0100853	0	0	0	0.096171	0.0337097	0	0	0	0	0	0	0	0	0	0	0	0	0	0	0	0	0.0106215	0	0	0	0	0	0	0	0	0.017454	0	0	0	0	0	0	0	0	0	0	0	0	0	0	0	0	0	0	0	0.0489281	0	0.0225598	0	0	0	0	0	0	0	0	0	0	0	0	0
chr3	61805576	61805602	hsa-ktRNA-2973	16.767	+	4	24	CTGATGA	8.8	CTGA	7.967	4	2	TCCACTGATGACATTTCCCTCTGAGG	1	2	-0.3	TCCA&GG	.((.&))	4	0.409577	56594	184022	novel	intron	ENSG00000144724.20	PTPRG	protein_coding	5'-TCC-	BP-^||	3'- GG-	ACT	5'-GATGA	BP-xx.||	3'-AGTCT	CATTTCCC	-0.2	1.65	2	2	ktRNA	0.409664	0.292015	0.47051	0.442513	0.210647	0.179782	0.263928	0.17742	0.562544	0.211471	0.152701	0.0859158	0.0565687	0.0416932	0	0	0.0130048	0.0144766	0.0712417	0	0	0	0.0783586	0.0476628	0	0	0	0	0	0	0	0.0324112	0	0	0	0	0	0.0271394	0	0	0	0	0.0874818	0.189716	0.407917	0.0880557	0.121036	0.142682	0	0.179283	0.328744	0	0.0974224	0.168977	0	0.0686898	0.0422973	0.135971	0	0.465577	0	0.084699	0.209563	0	0.0816908	0.0824143	0	0	0	0	0.0126189	0	0	0	0	0	0.016463	0	0	0	0.0135681	0	0	0	0	0	0	0	0	0	0	0	0	0	0	0	0	0	0	0	0.0239703	0	0	0	0.209888	0.455829	0	0	0	0	0	0	0	0.0339326	0	0.0248412	0	0	0.0491073	0.070425	0	0	0	0	0	0.0111561	0.0110543	0.0483949	0	0	0	0	0.0181748	0	0	0	0	0	0.046791	0	0	0	0	0	0	0	0	0	0	0	0	0	0	0	0	0	0	0	0	0	0	0	0	0	0	0	0	0	0	0	0.0864116	0	0	0	0	0	0	0	0	0	0	0	0	0	0	0	0	0	0	0	0	0	0	0	0	0	0	0	0	0	0	0	0	0	0	0	0	0	0	0	0	0	0	0	0	0	0	0	0	0	0	0	0	0	0	0	0	0	0	0	0	0	0	0	0	0	0	0	0	0	0	0	0	0	0	0	0	0	0	0	0	0	0	0	0	0	0.00637941	0	0	0	0	0	0	0	0	0	0	0.0108452	0	0	0	0	0	0	0	0	0	0	0	0	0	0	0	0	0	0	0	0	0	0	0	0	0	0	0	0	0	0	0	0
chr16	27484390	27484413	hsa-ktRNA-2974	17.894	-	5	21	ATGATGT	9.927	CTGA	7.967	5	2	TCCCCATGATGTCGTCTCTGAGG	1	2	0.1	TCCCC&GG	..((.&))	4	-0.213826	1583	37	novel	intron	ENSG00000077235.18	GTF3C1	protein_coding	5'-TCCC-	BP-^^||	3'- GG-	CAT	5'-GATG	BP-xx.|	3'-AGTC	TCGTCT	-0.4	2.6	2	1	ktRNA	0.0819328	0.0834328	0.0855472	0.0442513	0.210647	0.179782	0.131964	0.0591398	0.281272	0.151051	0.0509004	0.0286386	0.0188562	0.0208466	0	0	0.0130048	0	0	0	0	0	0	0	0	0	0	0	0.166733	0	0	0.0648224	0.0716076	0	0	0	0	0	0	0.0514854	0	0.0408429	0	0.151772	0.509896	0	0.161382	0.463716	0.128201	0.430279	0.657489	0.0426639	0.389689	0.422442	0.0959871	0.0686898	0.549865	0	0.0703615	0.232788	0.0556811	0.169398	0.366735	0.0473504	0.0544606	0.824143	0.0111024	0.0491571	0.0220328	0.0516006	0	0	0	0	0	0	0	0	0.0101973	0.0132826	0	0	0	0	0.0162249	0	0	0	0	0	0	0	0	0	0	0.00869349	0	0.0129657	0	0	0	0.0115858	0.0107468	0	0.124025	0.105191	0	0	0	0	0	0	0.0249407	0.0339326	0.0423835	0.0124206	0	0	0	0.0352125	0	0	0	0	0	0	0	0	0	0	0	0	0.0363495	0.017039	0	0	0	0	0	0	0	0	0	0	0	0	0	0.0483423	0	0	0	0	0	0	0	0	0	0	0	0	0	0	0	0	0	0	0	0	0	0	0	0	0	0	0	0	0	0	0	0	0	0	0	0	0	0	0	0	0.0981794	0.106203	0.0716415	0	0.0113228	0	0	0	0	0	0	0	0	0	0	0.137781	0	0	0.0359107	0	0	0	0	0	0	0	0	0	0	0	0	0	0	0	0	0	0	0	0	0	0	0	0	0.0090514	0	0.0201707	0.0118573	0	0.102283	0	0.0112366	0	0	0	0.0208493	0	0	0	0	0	0	0	0	0	0	0	0	0	0	0	0	0	0	0	0	0	0.034908	0	0	0	0	0	0	0	0	0	0	0	0	0.0205694	0.0102432	0	0	0	0	0	0.0244641	0	0	0	0	0	0	0	0	0	0	0	0	0	0	0
chr1	3200136	3200168	hsa-ktRNA-2975	19.419	+	5	27	GTGATGA	11.452	CTGA	7.967	5	5	TCCCCGTGATGACTGCCCAGGGCCTGAGGGGC	0	4	-7.2	TCCCC&GGGGC	.((((&)))).	7	-0.637937	13662	43918	novel	intron	ENSG00000142611.17	PRDM16	protein_coding	5'- TCCC-	BP-,:|||	3'-CGGGG-	CGT	5'-GATG	BP-xx.|	3'-AGTC	ACTGCCCAGGGC	-4.95	4.01	3	1	ktRNA	0.0819328	0.0417164	0.0427736	0.0885027	0.421293	0.119855	0.131964	0.0591398	0.168763	0	0.407203	0.229109	0	0.0208466	0	0	0.0130048	0.0144766	0.213725	0.412448	0.0193427	0	0.117538	0.0476628	0	0	0	0	0	0.10658	0	0	0	0	0	0	0	0	0.120526	0	0	0.0408429	0	0	0	0	0	0	0	0.0358565	0	0	0	0.0844884	0	0	0	0	0.0703615	0	0	0	0	0	0.0272303	0	0	0	0	0	0	0	0	0	0	0	0	0.0147308	0	0.0132826	0	0	0	0	0.0162249	0	0	0	0	0	0	0	0	0	0	0	0	0	0	0	0	0	0	0	0	0	0	0	0	0	0	0	0	0	0	0	0	0	0	0	0	0	0	0	0	0	0	0	0	0	0	0	0	0	0	0	0	0	0	0	0	0	0	0	0	0	0	0	0	0	0	0	0	0	0	0	0	0	0	0	0	0	0	0	0	0	0	0	0	0	0	0	0	0	0	0	0	0	0	0	0	0	0	0	0	0	0	0	0	0	0	0	0	0	0	0	0	0	0	0	0	0	0	0	0	0	0	0	0	0	0	0	0	0	0	0	0	0	0	0	0	0	0	0	0	0	0	0	0	0	0	0	0	0	0	0	0	0	0	0	0	0	0	0	0	0	0	0	0	0	0	0	0	0	0	0	0	0	0	0	0	0	0	0	0	0	0	0	0	0	0	0	0	0	0	0	0	0	0	0	0	0.0438632	0	0	0	0	0	0	0	0	0	0	0	0	0	0	0	0	0	0
chr9	124406716	124406738	hsa-ktRNA-2976	17.308	-	4	17	GTGATGT	9.341	CTGA	7.967	4	5	TCCTGTGATGTTCCTGAGGAAG	1	3	-2.4	TCCT&GGAAG	(((.&)))..	6	-0.0768182	5613	1284	novel	intron	ENSG00000136930.13	PSMB7	protein_coding	5'- TCC-	BP-,,|||	3'-GAAGG-	TGT	5'-GATG	BP-xx.|	3'-AGTC	TTC	-2.85	4.2	3	1	ktRNA	0.0819328	0.0417164	0.128321	0.0885027	0.157985	0.0599274	0.32991	0.354839	0	0.12084	0.203602	0.0859158	0.0942812	0.0312699	0	0	0.0130048	0.0434299	0.0949889	0.077334	0.0193427	0.0653806	0.127333	0.142988	0	0	0.0161398	0.0569225	0	0.21316	0.100177	0.129645	0.107411	0.165261	0.0587143	0.0931098	0.113538	0.135697	0.0602631	0	0.0301382	0.0816858	0.174964	0.569147	0.458907	0	0.605181	0.751309	0.0427337	0.466135	0.904047	0.298648	0.617008	0.464686	0.143981	0.240414	0.803649	0.135971	0.562892	0.372461	0.111362	0.423495	0.523907	0.0473504	0.108921	0.28845	0.0555122	0.0368678	0.055082	0.193502	0	0	0	0.0136896	0	0	0	0	0	0	0	0	0.0155033	0	0	0	0	0	0.0161202	0	0.0193822	0	0	0	0	0	0	0	0.0161381	0	0.0119851	0	0	0	0.305291	0.292198	0.0233268	0	0	0	0	0	0	0.0169663	0	0.0124206	0	0	0.0122768	0	0.0268547	0	0	0	0	0.0334683	0	0	0.0173147	0.021369	0.0105277	0	0.0726991	0	0	0	0	0	0	0	0	0	0	0	0	0	0	0	0	0	0	0	0	0	0	0	0	0	0	0	0	0	0	0	0	0	0	0	0	0	0	0	0.0229943	0	0	0	0	0	0	0	0	0	0	0	0	0	0.416573	0.539137	1.27633	0.913344	0.238805	0	0.0113228	0.0172433	0	0.199123	0.024532	0.0939487	0.114951	0.0138187	0	0	0.236616	0.401861	0.867755	0	0.0239405	0.0551884	0.0402008	0	0	0	0	0	0	0.108685	0	0.235105	0	0	0	0	0	0	0	0.00777655	0.0672092	0.156127	0.211802	0	0	0.144822	0.306838	0.131109	0.26086	0	0	0.358456	0.314624	0	0	0.0965639	0.0729726	0	0.133361	0.0853932	0	0.0660083	0.11949	0.781958	0.729295	0	0	0	0	0.00354051	0	0	0	0	0	0	0	0	0.0392715	0	0	0.0867614	0	0	0	0	0.033555	0	0	0	0	0.0411388	0.0307295	0.0246691	0.0326292	0	0.0249093	0.0771047	0.0489281	0.0720739	0.0225598	0.0132714	0	0	0.0102814	0.0123013	0	0.0109047	0.00650083	0	0	0	0	0
chr6	43224109	43224129	hsa-ktRNA-2977	14.122	-	4	18	CTGATGG	6.155	CTGA	7.967	4	2	TCTACTGATGGACTCTGAAG	1	2	1.7	TCTA&AG	.((.&))	4	1.484	231	249	novel	intergenic	ENSG00000245261.1	ENSG00000245261	lncRNA	5'-TCT-	BP-^||	3'- GA-	ACT	5'-GATGG	BP-xx.|:	3'-AGTCT	AC	Inf	Inf	2	1	ktRNA	0.0409664	0.0834328	0.0213868	0	0.210647	0.179782	0.131964	0.0591398	0	0.214827	0.130432	0.229109	0	0	0	0	0	0	0	0	0	0	0	0	0	0	0	0	0.111155	0	0	0	0	0	0	0.0931098	0	0	0.0200877	0	0	0	0	0	0.0637371	0	0	0.0356705	0	0	0	0	0	0.0422442	0	0.0343449	0.0563964	0	0	0.0465577	0.0556811	0	0.157172	0	0.0272303	0	0.0111024	0.0122893	0	0	0	0	0	0	0	0.0138656	0	0	0	0	0	0	0	0	0	0	0	0	0	0	0.00969109	0	0	0	0.0144693	0	0	0.0129657	0	0	0.0119851	0	0	0	0.0190807	0	0	0	0	0	0	0	0	0	0	0	0	0	0	0	0	0.0450721	0	0	0	0	0	0	0.0173147	0	0	0	0	0	0	0	0	0	0	0	0	0	0	0	0	0	0	0	0	0	0	0	0	0	0	0	0	0	0	0	0	0	0	0	0	0	0	0	0	0	0	0	0	0	0	0	0	0	0	0	0	0	0	0	0	0	0	0	0	0	0	0	0	0	0	0	0	0	0	0	0	0	0	0	0	0	0	0	0	0	0	0	0	0	0	0	0	0	0	0	0	0	0	0	0	0	0	0	0	0	0	0	0	0	0	0	0.0255707	0	0	0	0	0	0	0	0	0	0	0	0	0	0	0	0	0	0	0	0	0	0	0	0	0	0	0	0	0	0	0	0	0	0	0	0	0	0	0	0	0	0	0	0	0	0	0	0	0	0	0	0	0	0	0	0	0	0	0	0	0	0	0
chrX	108209793	108209900	hsa-ktRNA-2978	17.894	-	5	102	ATGATGT	9.927	CTGA	7.967	5	5	TCTCTATGATGTTCTAAGGTCTTTGTAGACCTCAAGGAAAATCTAGACAGTTGAAGTAGAATGGGTCACAGTATTGACATTTTCCAAATGAGAAAGCACTGAGAGGA	1	4	-2.7	TCTCT&GAGGA	((((.&)))).	7	0.275726	68	3213	novel	intron	ENSG00000197565.17	COL4A6	protein_coding	5'- TCTC-	BP-,:|||	3'-AGGAG-	TAT	5'-GATGT	BP-xx.||	3'-AGTCA	TCTAAGGTCTTTGTAGACCTCAAGGAAAATCTAGACAGTTGAAGTAGAATGGGTCACAGTATTGACATTTTCCAAATGAGAAAGC	-3.15	5.27	3	2	ktRNA	0.327731	0.292015	0.47051	0.354011	0.421293	0.23971	0.461874	0.0887098	0	0	0	0	0.0377125	0.0729632	2.56461	0.830815	0.0260096	0.0144766	0.166231	0.103112	0	0	0	0	0	0	0.0645592	0.0569225	0	0	0.0500886	0	0	0	0	0.0931098	0	0.0542787	0	0	0	0	0	0	0	0	0	0.0356705	0	0	0	0	0	0	0	0	0.0422973	0	0.0351807	0.372461	0	0	0.157172	0	0.0272303	0.247243	0	0	0	0	0	0.0147789	0.766471	0.0547584	0.0579552	0.0693278	0.016463	0.0589232	0.132565	0.0796956	0.0678404	0.0121664	0.0310065	0.0746476	0.0486748	0.0197909	0	0.036909	0.0483605	0.131367	0.0290733	0.0382295	0.0269987	0.0567312	0	0.0347739	0.0269665	0.0453798	0.0484142	0.0371095	0.167792	0.370746	1.06394	0.983322	1.09714	1.09866	0	0.0195877	0	0	0	0	0	0	0	0	0.333239	0.0504799	1.01898	0.14085	0	0	0	0	6.00657	4.61863	0.0663257	0.0483949	0	0	0	0	1.10866	0.868989	0	0.0684097	0	0.426153	0	0	0	0.118251	0.437395	0.948875	0.0846988	0	2.15852	0.193369	0.336086	0	0.179474	0	0.144239	0	4.76105	0.121662	0	0	0	0	0	0	0	0.0412909	0	0	0	0	2.8314	0	0.0864116	0	0.0459887	0.494717	0.619216	0	0	1.42752	0	0	0	0	3.10111	0.0732007	0	0	0	0	0	0	0.0955221	0	0	0	0	0	0	0.0156581	0	0	0	0	0	0	0.0377285	0	0.0718214	0	0	0	0	0	0	0	0	0	0	0	0	0	0	0	0	0	0	0	0	0	0	0	0	0.0362056	0.0287661	1.36152	0.818151	0	0	0.874282	0.618012	0	0	0	0.0104247	0	0	0	0	0	0	0	0	0	0	0	0	0	0.00637941	0	0.288114	0	0	0	0.00958425	0	0	0	0	0	0	0.116885	0	0	0	0	0	0.281927	0	0.318826	0.184377	0.222022	0	0	0	0	0	0.0166324	0.0150399	0.265427	0.143771	0	0	0.246025	0.404084	0.839662	0.0650083	1.14103	0.0604158	0.0202398	1.60673	0.643846
chr3	143777100	143777146	hsa-ktRNA-2979	16.774	-	5	41	GTGATGG	8.807	CTGA	7.967	5	5	TCTCTGTGATGGGTACTCCAACACCAGACTGGTATTTCTGAGAGAG	1	4	-3.6	TCTCT&GAGAG	((((.&)))).	8	-0.0258913	17854	83793	novel	intron	ENSG00000181804.15	SLC9A9	protein_coding	5'- TCTC-	BP-,||||	3'-GAGAG-	TGT	5'-GATGGG	BP-xx.|::	3'-AGTCTT	TACTCCAACACCAGACTGGTAT	-4.05	3.11	4	1	ktRNA	0.0409664	0	0.0427736	0.0442513	0	0	0	0.0591398	0	0.0604202	0.101801	0	0.0377125	0	0	0	0.0130048	0	0.0474945	0.103112	0	0	0	0	0	0	0.0242097	0.0853838	0	0	0	0	0	0	0	0	0	0	0	0.0028603	0	0	0	0	0	0	0	0	0	0	0	0	0.0324741	0	0	0	0.0422973	0	0	0	0	0	0	0	0	0	0	0	0.055082	0.116101	0	0.0147789	0	0	0	0	0	0	0	0	0	0	0	0	0	0	0	0	0	0.0101051	0	0	0	0	0	0	0	0	0	0	0	0.0115858	0	0	0	0	0	0	0	0	0	0	0	0	0	0	0	0	0	0	0	0	0	0	0	0.0223122	0	0	0	0	0	0	0	0	0	0	0	0	0	0	0	0	0	0	0	0	0	0.0241711	0	0	0	0	0	0	0	0	0	0	0	0	0	0	0	0	0	0	0	0	0	0	0	0	0	0	0	0	0	0	0	0	0	0	0	0	0	0	0	0	0	0	0	0	0	0	0	0	0	0	0	0	0	0	0	0	0	0	0	0	0	0	0	0	0	0	0	0	0	0	0	0	0	0	0	0	0	0	0	0	0	0	0	0	0	0	0	0	0	0	0	0	0	0	0	0	0	0	0	0	0	0	0	0	0	0	0	0	0	0	0	0	0	0	0	0	0	0	0	0	0	0	0	0	0	0	0	0	0	0	0	0	0	0	0	0.0192762	0	0	0	0	0	0	0	0	0	0	0	0	0	0	0	0
chr21	35541126	35541185	hsa-ktRNA-2980	20.005	-	4	55	ATGATGA	12.038	CTGA	7.967	4	4	TCTGATGATGATGATGATGATAATTATGGTCATGATGACTTATTGCATCATCTGAAGGG	1	3	0	TCTG&AGGG	(((.&))).	5	-0.220458	39474	79101	novel	intron	ENSG00000159216.20	RUNX1	protein_coding	5'- TCT-	BP-,:||	3'-GGGA-	GAT	5'-GATGATGATG	BP-xx.|||||||	3'-AGTCTACTAC	ATGATAATTATGGTCATGATGACTTATTG	-0.3	-6.04	2	7	ktRNA	0.122899	0.0834328	0.171094	0.0442513	0	0	0.263928	0.0591398	0	0.12084	0.0509004	0	0	0	0	0	0	0	0	0	0	0	0	0	0	0	0	0	0	0	0.0250443	0.0648224	0	0	0	0	0.0189231	0	0	0	0	0	0	0	0.0509896	0	0	0	0	0.143426	0.0821861	0	0	0.0422442	0	0	0	0	0	0	0	0	0	0	0	0	0	0	0	0	0	0	0	0	0	0	0	0	0	0	0	0	0	0	0	0	0	0	0	0	0	0	0	0	0	0	0	0	0	0	0	0	0	0	0	0	0	0	0	0	0	0	0	0	0	0	0	0	0	0	0	0	0	0	0	0	0	0	0	0	0	0	0	0	0	0	0	0	0	0	0	0	0	0	0	0	0	0	0	0	0	0	0	0	0	0	0	0	0	0	0	0	0	0	0	0	0	0	0	0	0	0	0	0	0	0	0	0	0	0	0	0	0	0	0	0	0	0	0	0	0	0	0	0	0	0	0	0	0	0	0	0	0	0	0	0	0	0	0	0	0	0	0	0	0	0	0	0	0	0	0	0	0	0	0	0	0	0	0	0	0	0	0	0	0	0	0	0	0	0	0	0	0	0	0	0	0	0	0	0	0	0	0	0	0	0.00354051	0	0	0	0	0	0	0	0	0	0	0	0	0	0	0.12781	0	0	0	0	0	0	0.0514236	0.0102432	0	0	0	0	0	0	0.00554415	0.0902392	0	0	0.022407	0.0205628	0	0	0	0	0	0.0251732	0	0	0
chr4	186145577	186145600	hsa-ktRNA-2981	20.005	+	5	21	ATGATGA	12.038	CTGA	7.967	5	2	TCTGGATGATGATTTTCCTGACA	1	2	0.5	TCTGG&CA	..((.&))	4	-0.590652	1305	3572	novel	intron	ENSG00000109794.15	FAM149A	protein_coding	5'-TCTG-	BP-^^||	3'- AC-	GAT	5'-GATG	BP-xx.|	3'-AGTC	ATTTTC	1.45	2.7	2	1	ktRNA	0.204832	0.292015	0.128321	0	0.421293	0.23971	0.0659819	0.17742	0.19689	0.936513	0.509004	0.945074	0.0188562	0	0.0211951	0	0	0	0.0712417	0	0	0.0217935	0.0391793	0.0953256	0	0	0	0	0	0	0	0	0	0	0	0	0	0	0.0401754	0.102971	0	0.408429	0	0.113829	0.407917	0.00440279	0.121036	0.249693	0	0.0717131	0.0821861	0	0.162371	0.506931	0.143981	0.618209	0.296081	0	0.105542	0.232788	0	0.254097	0.209563	0	0.223893	0.28845	0	0	0	0	0	0	0.0300577	0.0136896	0	0	0.016463	0	0	0.0132826	0	0.0243327	0.0310065	0	0	0	0	0	0.0161202	0	0	0	0	0	0.0144693	0	0	0	0	0	0	0	0.0107468	0	0.00954035	0	0	0	0	0	0	0	0	0	0	0	0	0	0.0613841	0.42255	0	0	0	0	0	0	0.0110543	0.0241974	0	0	0.0105277	0	0.0181748	0.017039	0	0	0	0	0	0	0	0	0	0	0	0	0.0546462	0	0	0	0	0	0	0	0	0	0.0304391	0	0	0	0	0	0	0	0	0	0.124728	0	0	0	0.0216029	0	0	0	0	0	0	0	0.2982	0	0	0	0	0	0	0	0	0	0	0	0	0	0	0	0	0	0	0	0	0	0	0	0	0	0	0	0	0	0	0	0	0	0	0	0	0	0	0	0	0	0	0	0	0	0	0	0	0	0	0	0	0	0	0	0.0118573	0	0	0	0.0337097	0	0	0	0	0	0	0	0	0	0	0	0	0	0	0	0	0	0	0	0	0	0	0	0	0	0	0	0	0	0	0	0	0	0	0	0	0	0	0	0	0	0	0	0	0	0	0	0	0.0132714	0	0	0	0	0	0	0	0	0	0	0	0
chr9	77915063	77915091	hsa-ktRNA-2982	12.825	-	5	26	ATGTTGA	4.858	CTGA	7.967	5	2	TCTTCATGTTGATTTTCTCATTCTGAAA	1	2	3.4	TCTTC&AA	..((.&))	4	0.032	7069	99293	novel	intron	ENSG00000156052.11	GNAQ	protein_coding	5'-TCTT-	BP-^^||	3'- AA-	CAT	5'-GTTGA	BP-x:.||	3'-AGTCT	TTTTCTCAT	3.1	4.3	2	2	ktRNA	0.0409664	0	0	0.0885027	0.184316	0.0599274	0.32991	0.11828	0.590671	0.664622	0.254502	0.40094	0.0377125	0	0	0	0.0065024	0	0	0	0	0	0	0	0	0	0	0	0	0	0.0751329	0.0324112	0.0716076	0.0826305	0.146786	0.18622	0.0756923	0.0814181	0	0.0514854	0	0.0816858	0	0.0758862	0.203959	0	0	0.309144	0	0.143426	0.164372	0	0.0649482	0.0844884	0.143981	0.0343449	0.126892	0	0.0351807	0.246756	0	0.0423495	0.366735	0.284102	0	0.109886	0	0	0	0	0	0	0	0.0547584	0.0144888	0	0.0329261	0	0	0	0	0.0121664	0	0	0.0162249	0	0	0	0.0322403	0	0	0.0191147	0	0.0425484	0	0	0.0134832	0.038897	0	0	0.0119851	0.0115858	0	0	0.28621	0.151943	0	0	0	0	0.120135	0	0	0.0254495	0	0	0	0	0.0122768	0.0352125	0	0	0	0	0	0	0	0	0	0	0	0	0.0181748	0.034078	0	0	0	0	0	0	0	0	0	0	0	0	0	0	0	0	0	0	0.0721196	0	0	0	0	0	0	0	0	0	0	0	0	0	0.041576	0	0	0	0	0	0	0	0	0	0	0	0	0	0	0	0	0	0	0	0	0	0	0	0	0	0	0	0	0	0	0	0	0	0	0	0	0	0	0	0	0	0	0	0	0	0	0	0	0	0	0	0	0	0	0	0	0	0	0	0	0	0	0	0	0.0362056	0	0	0	0	0	0	0	0	0	0	0	0	0	0	0	0	0	0	0	0	0	0	0	0.0106215	0.0031897	0	0	0	0	0	0	0	0	0	0	0	0	0	0	0	0	0	0	0	0	0	0.0102432	0	0	0	0	0	0	0.0277207	0	0	0	0.0313697	0	0	0	0	0	0	0	0	0.00481058	0
chr4	163165843	163165900	hsa-ktRNA-2983	11.905	-	5	53	ATGATTA	5.938	ATGA	5.967	5	4	TCTTGATGATTACGTTAATTTATAGAATCCTTGCAGGGAACACGTGTTTATGAAAGT	1	3	-0.4	TCTTG&AAGT	.(((.&))).	6	-0.116912	462	1452	novel	intron	ENSG00000145414.9	NAF1	protein_coding	5'-TCTT-	BP-.|||	3'-TGAA-	GAT	5'-GATTA	BP-xx.||	3'-AGTAT	CGTTAATTTATAGAATCCTTGCAGGGAACACGTGTT	-0.05	5.99	3	2	ktRNA	0.122899	0.0834328	0.128321	0.0885027	0.0526617	0.179782	0	0.0591398	0	0	0.127251	0	0.0754249	0.0833865	0	0.406569	0.0260096	0	0.142483	0.103112	0.116056	0.0217935	0.0783586	0.0476628	0	0	0.0242097	0	0	0.21316	0.0751329	0.0324112	0.214823	0.165261	0.0146786	0	0	0	0.0200877	0.102971	0	0	0.0437409	0.189716	0.356928	0.0503176	0.141209	0.124847	0	0	0.205465	0	0.259793	0.0844884	0	0.13738	0.0845946	0.0679857	0.0351807	0	0.0556811	0	0.157172	0	0.163382	0.0412071	0.266459	0.282653	0.0220328	0.0387005	0	0	0.0150288	0.0273792	0.0289776	0.0138656	0.016463	0	0.0203946	0.0132826	0	0	0	0.0186619	0	0	0	0	0	0	0	0.0191147	0	0	0.0144693	0.00869349	0	0	0	0.00927738	0	0	0	0	0.305291	0.350638	0.0466536	0	0	0	0	0	0	0	0.240173	0.161468	0.0555398	0	0.122768	0.0352125	0.0537094	0.0450721	0.0336111	0	0.0464725	0.0111561	0.210032	0.241974	0.0692588	0.106845	0.0315831	0.0830214	0	0.017039	0	0.0171024	0	0	0	0	0	0	0.100937	0	0	0.0266573	0	0	0	0	0	0	0	0	0	0	0.0608782	0	0	0	0	0	0.327693	0.0206455	0	0	0	0	0	0	0	0	0	0	0	0	0	0	0	0	0	0	0	0	0	0	0	0.0673921	0	0	0.788057	0	0.181165	0.0689731	0.161422	0.0398246	0	0.735931	0.574757	0	0.0288762	0.0567083	0	0.424824	0.377285	0	0.574571	0.0735846	0	0	0	0.0115064	0	0	0	0.298883	0.238301	0	0	0	0.0428911	0	0	0	0	0.47437	1.00067	0.520422	0.0302575	0	0.331141	1.04996	0.997224	4.41738	4.28047	0	0	1.61742	2.66307	0	0	1.0622	1.58455	0	0	0.555056	0.358871	0.0220028	0.0217254	0	0	0	0.0815857	0	0	0.194728	0.0669838	0	0.280327	0	0	0	0	0.0546234	0.043635	0.100417	0.193445	0.0542259	0.0115483	0.2869	0.12781	0.0236699	0.0503325	0	0	0.225542	0.323104	0.421673	0.440456	0.345368	0.163146	0.120624	0.174365	0.616838	0.746154	0.349281	0.338397	0.623754	0.723349	0.233032	0.390694	0.110711	0.157691	0.250808	0.247032	0.0430576	0.302079	0.161918	0.139507	0.00650349
chr3	69342709	69342740	hsa-ktRNA-2984	17.36	-	4	29	ATGATGG	9.393	CTGA	7.967	4	2	TGAAATGATGGATATACTAATTACTCTGATC	1	2	1.4	TGAA&TC	.((.&))	4	0.0768387	10803	29192	novel	intron	ENSG00000114541.15	FRMD4B	protein_coding	5'-TGA-	BP-^||	3'- CT-	AAT	5'-GATGG	BP-xx.|:	3'-AGTCT	ATATACTAATTAC	1.25	3.55	2	1	ktRNA	0.0409664	0.0417164	0	0	0	0	0	0	0	0.0906303	0.152701	0	0	0	0	0	0	0	0	0	0	0	0	0	0	0	0	0	0	0	0	0	0	0	0	0	0	0	0	0	0	0	0	0	0	0	0	0	0	0	0	0	0	0.0023469	0	0.0343449	0.105743	0	0	0	0	0	0	0	0.0272303	0	0	0	0.0330492	0.0258003	0	0	0	0	0.0144888	0	0	0	0	0	0	0	0	0	0	0	0	0	0	0	0	0	0	0	0.0144693	0	0	0	0	0	0	0	0.0322405	0.0122915	0	0	0.0466536	0	0	0	0	0	0	0	0.141278	0.0372618	0	0	0.0122768	0.14085	0	0	0	0	0	0.0223122	0	0	0	0	0.0210554	0.0830214	0	0	0	0	0	0	0	0	0	0	0	0	0	0	0	0	0	0	0	0.0468741	0	0	0	0	0	0.0191053	0	0	0	0	0	0	0	0	0	0	0	0	0.0216029	0	0	0	0	0	0	0	0	0	0	0	0	0	0	0.0326904	0	0	0	0	0	0	0	0	0.00576507	0	0	0	0	0	0	0.198479	0	0	0	0	0	0	0	0	0	0	0	0	0	0	0	0	0	0	0	0	0	0	0	0	0	0	0	0	0	0	0	0	0	0	0	0	0	0	0	0	0	0	0	0	0	0	0	0	0	0	0	0	0	0	0	0	0	0	0	0	0	0.0136558	0.017454	0	0.0101813	0	0	0	0	0	0	0	0	0	0	0	0	0.0123346	0	0	0	0	0	0	0	0	0	0.00448139	0	0	0	0.0109047	0.00975125	0	0.00503465	0.00505995	0	0
chr11	134264914	134264936	hsa-ktRNA-2985	19.419	+	4	20	GTGATGA	11.452	CTGA	7.967	4	2	TGAAGTGATGAGGATACTGATC	1	2	1.4	TGAA&TC	.((.&))	4	4.65564	7	24	novel	exon	ENSG00000151498.12	ACAD8	protein_coding	5'-TGA-	BP-^||	3'- CT-	AGT	5'-GATG	BP-xx.|	3'-AGTC	AGGATA	1.25	3.1	2	1	ktRNA	0.0409664	0.166866	0.128321	0.0442513	0.157985	0	0.131964	0.0591398	0.0562544	0.0604202	0.127251	0	0.0754249	0	0	0	0	0	0	0	0	0	0	0	0	0	0	0	0	0	0.0250443	0	0	0	0	0.0931098	0	0.0271394	0	0	0	0	0	0.0379431	0.203959	0.132084	0.0403454	0.0356705	0	0.0737051	0.041093	0	0.0324741	0.0844884	0.0959871	0.171725	0	0.0906476	0	0	0	0	0	0	0	0.0824143	0.0111024	0.0245785	0.0220328	0.0645008	0	0.0147789	0	0.0136896	0	0	0.016463	0.0147308	0	0.0132826	0	0	0	0	0	0	0.013463	0	0	0	0.00969109	0	0	0	0	0	0	0	0	0	0.0239703	0	0	0	0.0572421	0	0	0	0	0	0	0	0	0	0.0141278	0.0124206	0	0	0	0.0352125	0	0	0	0	0	0.0111561	0	0	0	0	0	0	0	0	0	0	0	0	0	0	0	0	0	0	0	0	0	0	0	0	0	0	0	0	0	0	0	0	0	0	0	0	0.0936267	0	0	0	0	0	0	0	0	0	0	0	0	0	0	0	0	0	0	0	0	0	0	0	0	0	0	0	0	0	0	0	0	0	0	0	0	0	0	0	0	0	0	0	0	0	0	0	0	0	0	0	0	0	0.268089	0	0	0	0	0	0	0	0	0.00777655	0	0	0	0	0	0	0	0	0	0	0	0	0	0	0	0	0	0	0	0	0	0	0	0	0	0	0	0	0	0	0	0	0	0	0	0	0	0	0	0	0.0203626	0	0	0	0	0	0	0	0	0.462361	0	0	0	0	0.0435056	0	0.0548004	0	0	0.0166324	0	0.0176951	0	0	0	0	0	0.0327141	0	0	0	0	0	0
chr9	120080453	120080479	hsa-ktRNA-2986	19.419	-	5	24	GTGATGA	11.452	CTGA	7.967	5	2	TGACAGTGATGACAAAGAATCTGAGT	1	2	1.1	TGACA&GT	..((.&))	4	-0.468115	1074	3842	novel	intron	ENSG00000309396.1	ENSG00000309396	lncRNA	5'-TGAC-	BP-^^||	3'- TG-	AGT	5'-GATGA	BP-xx.||	3'-AGTCT	CAAAGAA	1.05	2.25	2	2	ktRNA	0.0819328	0.166866	0.171094	0.177005	0	0	0.131964	0	0.0843815	0.0604202	0.229052	0	0.0188562	0	0	0	0	0.0144766	0	0	0	0	0	0	0	0	0	0	0	0	0.0500886	0	0	0	0	0	0	0	0	0.0514854	0.0301382	0.0408429	0	0.0758862	0	0	0.0403454	0	0	0	0.041093	0	0	0.126733	0	0.103035	0	0	0	0	0	0.0423495	0	0	0	0	0.0222049	0	0	0	0	0	0	0	0	0	0	0	0	0	0	0	0	0	0	0	0	0	0	0	0	0	0	0	0	0	0	0	0	0	0	0	0.0859747	0.0245831	0	0	0	0.0195877	0	0	0	0	0	0	0	0	0	0	0.0122768	0.14085	0	0	0	0	0	0	0.0110543	0	0	0.0427379	0	0	0	0.017039	0	0	0	0	0	0	0	0	0	0	0	0	0	0	0	0	0	0	0	0	0	0	0	0.057316	0	0	0	0	0	0	0	0	0	0	0	0	0	0	0	0	0	0	0	0	0	0	0	0	0	0	0	0	0	0	0	0	0	0	0	0	0	0	0	0	0	0	0	0	0	0	0	0	0	0	0	0	0	0	0	0	0	0	0	0	0	0	0	0	0	0	0	0	0	0	0	0	0	0	0	0	0	0	0	0	0	0	0	0	0	0	0	0	0	0	0	0	0	0	0	0	0	0	0	0	0	0	0	0	0	0	0	0	0	0	0	0	0	0	0	0	0	0	0	0	0	0	0	0	0.0647641	0	0	0	0	0	0	0	0	0	0	0	0	0	0	0	0	0
chr2	189452745	189452780	hsa-ktRNA-2987	14.37	+	4	33	ATGAGGA	6.403	CTGA	7.967	4	2	TGACATGAGGACACATCTATAGAAATTTTCTGATC	1	2	2	TGAC&TC	.((.&))	4	0.415171	850	2539	novel	intron	ENSG00000115368.10	WDR75	protein_coding	5'-TGA-	BP-^||	3'- CT-	CAT	5'-GAGGA	BP-xx:||	3'-AGTCT	CACATCTATAGAAATTT	1.25	2.79	2	2	ktRNA	0.0819328	0.0417164	0.0427736	0.0885027	0	0	0	0	0	0	0.152701	0.0286386	0	0	0.551073	0	0	0	0	0	0.0193427	0	0	0	0	0	0	0	0	0	0	0	0.0358038	0.165261	0.0293571	0.18622	0.227077	0.108557	0	0	0	0	0.0437409	0.0758862	0.152969	0	0	0.677739	0.0854673	0.0717131	0.331313	0	0.259793	0.506931	0	0.0171725	0.169189	0	0.0351807	0	0	0.084699	0.366735	0	0.0816908	0.370864	0.0333073	0	0	0.0258003	0	0	0	0	0	0	0	0	0.0101973	0	0	0	0	0	0	0	0	0	0	0	0	0	0	0	0	0	0	0	0.0161381	0	0	0	0	0	0.0667824	0.175319	0	0	0	0	0	0	0	0.0169663	0	0	0	0	0.0122768	0.176062	0	0	0	0	0.0116181	0	0	0.0120987	0.0173147	0	0	0	0	0	0	0	0	0	0	0	0	0	0	0.0677768	0	0	0	0	0	0	0	0	0	0	0	0	0	0	0	0	0	0	0	0	0	0	0	0	0	0	0	0	0	0	0	0	0	0	0	0	0	0	0	0	0	0	0	0	0	0	0	0	0	0	0	0	0	0	0	0	0	0	0	0	0	0	0	0	0	0	0	0	0	0	0	0	0	0	0	0	0	0	0	0	0	0	0	0	0	0	0	0	0	0	0	0	0	0	0	0	0	0	0	0	0	0	0	0	0	0	0	0	0	0	0	0	0	0	0	0	0	0	0	0	0.026181	0	0	0	0	0	0	0	0	0	0	0	0	0	0	0	0	0	0	0	0	0	0	0	0	0	0	0	0	0	0	0	0	0	0	0
chr2	188498763	188498799	hsa-ktRNA-2988	17.36	+	4	34	ATGATGG	9.393	CTGA	7.967	4	2	TGACATGATGGATATGCAAATTACCCTGATCTGATC	1	2	2	TGAC&TC	.((.&))	4	0.0500278	15271	23956	novel	intron	ENSG00000144366.17	GULP1	protein_coding	5'-TGA-	BP-^||	3'- CT-	CAT	5'-GATGG	BP-xx.|:	3'-AGTCT	ATATGCAAATTACCCTGA	1.25	4.6	2	1	ktRNA	0.0409664	0	0	0.0442513	0	0	0	0.0591398	0.140636	0.151051	0.279952	0.0286386	0	0	0	0	0	0	0	0	0.0386853	0.0217935	0	0.142988	0	0	0	0	0	0	0	0	0.0358038	0	0.146786	0.558659	0.113538	0.0271394	0	0	0	0	0.0874818	0.0379431	0.305938	0.0440279	0.161382	0.142682	0	0	0.164372	0	0	0.0844884	0	0	0	0.0453238	0	0	0	0	0	0	0	0.185432	0	0	0	0	0	0	0	0	0	0	0	0	0	0	0.0135681	0	0	0	0	0	0	0	0	0	0	0	0	0	0	0	0	0	0.0161381	0	0	0	0	0.0122915	0.0477017	0.105191	0	0	0	0	0	0	0	0	0	0	0	0	0	0	0	0	0	0	0	0.0111561	0	0	0	0	0	0	0	0	0	0	0	0	0	0	0	0	0	0	0	0	0	0	0	0	0	0	0	0	0	0	0	0	0	0	0	0	0	0	0	0	0	0	0	0	0	0.0626048	0	0	0	0	0	0	0	0	0	0	0	0	0	0	0	0	0	0	0	0	0	0	0	0	0	0	0	0	0	0	0	0	0	0	0	0	0	0	0	0	0	0	0	0	0	0	0	0	0	0	0	0	0	0	0	0	0	0	0	0	0	0	0	0	0	0	0	0	0	0	0	0	0	0	0	0	0	0	0	0	0	0	0	0	0	0	0	0	0	0	0	0	0	0	0	0	0	0	0	0	0	0	0	0	0	0	0	0	0	0	0	0	0	0	0	0	0	0	0	0	0.0147836	0.0109047	0	0	0	0	0	0
chr4	7608326	7608349	hsa-ktRNA-2989	20.005	-	5	18	ATGATGA	12.038	CTGA	7.967	5	5	TGACGATGATGAAACTGAGTGAC	1	3	0.3	TGACG&GTGAC	(.((.&)).).	5	-0.540043	29978	76697	novel	intergenic	ENSG00000184985.16	SORCS2	protein_coding	5'- TGAC-	BP-,|.||	3'-CAGTG-	GAT	5'-GATG	BP-xx.|	3'-AGTC	AAA	0.25	4.2	3	1	ktRNA	0	0	0	0	0	0	0	0	0	0.0604202	0	0.0859158	0	0	0	0	0	0	0	0	0	0	0	0	0	0	0	0	0	0	0	0	0	0	0	0	0	0	0	0	0	0	0	0	0	0.0440279	0	0	0	0.0179283	0	0	0	0.0422442	0	0	0	0	0	0	0	0	0	0	0	0	0	0	0	0	0	0	0	0	0	0	0	0	0	0	0	0	0	0	0	0	0	0	0	0	0	0	0	0	0	0	0	0	0	0	0	0	0	0	0	0	0	0	0	0	0	0	0	0	0	0	0	0	0	0	0	0	0	0	0	0	0.00552715	0	0	0	0	0	0	0	0	0	0	0	0	0	0	0	0	0	0	0	0	0	0	0	0	0	0	0	0	0	0	0	0	0	0	0	0	0	0	0	0	0	0	0	0	0	0	0	0	0	0	0	0	0	0	0	0	0	0	0	0	0	0	0	0	0	0	0	0	0	0	0	0	0	0	0	0	0	0	0	0	0	0	0	0	0	0	0	0	0	0	0	0	0	0	0	0	0	0	0	0	0	0	0	0	0	0	0	0	0	0	0	0	0	0	0	0	0	0	0	0	0	0	0	0	0	0	0	0	0	0	0	0.00778685	0	0	0	0	0	0	0	0	0	0	0	0	0	0	0	0	0	0	0	0	0.0740073	0	0	0	0	0	0	0	0	0	0	0	0	0	0	0	0	0	0	0	0
chr9	131066589	131066649	hsa-ktRNA-2990	20.005	+	5	56	ATGATGA	12.038	CTGA	7.967	5	4	TGACGATGATGATGAGGGTGTGAGGACAGATATGTGATGATAGCCACCACTCCTGAGTGC	1	2	0.3	TGACG&GTGC	..((.&))..	4	-0.495983	5366	310	novel	intron	ENSG00000050555.19	LAMC3	protein_coding	5'-TGAC-	BP-..||	3'-CGTG-	GAT	5'-GATG	BP-xx.|	3'-AGTC	ATGAGGGTGTGAGGACAGATATGTGATGATAGCCACCACTC	0.25	5.33	2	1	ktRNA	0.0409664	0.125149	0.213868	0.0885027	0.157985	0	0	0.0591398	0	0	0	0	0.0377125	0.0208466	0.127171	0	0.0390144	0.0723832	0	0.025778	0	0.0871742	0.0783586	0	0	0	0	0	0	0	0	0	0	0	0	0	0	0	0	0	0	0	0	0.189716	0	0.0440279	0.121036	0.0356705	0	0.0358565	0.0821861	0	0	0	0	0	0	0	0	0.0931153	0.0556811	0	0	0.0473504	0	0	0	0	0	0	0	0	0	0	0	0	0	0	0	0	0.0135681	0	0	0	0	0	0	0	0	0	0	0	0	0	0	0.00869349	0	0	0	0	0.0119851	0	0.0107468	0.0122915	0.26713	0.0701275	0	0	0	0	0	0	0	0	0	0	0	0	0.0122768	0	0	0	0	0	0	0.0111561	0	0	0	0	0.0105277	0	0	0.017039	0	0.0171024	0	0	0	0	0	0	0.100937	0	0	0	0	0	0	0	0	0	0.0360598	0	0	0	0	0	0	0	0	0	0	0	0	0	0.124728	0	0	0	0.129617	0	0	0	0	0	0	0	0	0	0	0	0	0	0	0	0	0	0	0	0	0	0	0	0	0	0	0	0	0	0	0	0	0	0	0	0	0	0	0	0	0	0	0	0	0	0	0	0	0	0	0	0	0	0	0	0	0	0	0	0	0	0.0095887	0.0403414	0.0237145	0	0	0	0.0337097	0	0	0	0	0	0	0	0	0	0	0	0	0	0	0	0	0	0	0	0	0	0	0	0	0	0	0	0	0	0	0	0	0	0	0	0	0	0	0	0	0	0	0	0	0	0	0	0	0	0	0	0	0	0	0	0	0	0	0	0	0
chr10	132219927	132219977	hsa-ktRNA-2991	19.419	-	5	45	GTGATGA	11.452	CTGA	7.967	5	5	TGACGGTGATGACCCTGGGTCCCTCGGTGGTCCCCTTGCCCCTGAGTCTG	1	3	-2.5	TGACG&GTCTG	.(((.&)))..	6	-0.281089	2663	10826	novel	intron	ENSG00000165752.17	STK32C	protein_coding	5'- TGAC-	BP-,.|||	3'-GTCTG-	GGT	5'-GATG	BP-xx.|	3'-AGTC	ACCCTGGGTCCCTCGGTGGTCCCCTTGCCC	-2.6	5	3	1	ktRNA	0.0819328	0.0834328	0	0	0.105323	0.119855	0.197946	0.0591398	0	0	0	0	0.0565687	0.0416932	0.0635854	0	0.351129	0.159243	1.7573	1.57246	0.135399	0.108968	1.72389	2.28782	0.0550069	0	0.185608	0.256151	0	0.10658	0	0.0324112	0	0	0.0293571	0	0.0378461	0	0.180789	0.154456	0	0	0	0.113829	0.0509896	0	0	0	0	0.116534	0.041093	0.0426639	0	0	0	0	0	0.00453238	0	0	0	0	0	0	0	0	0.0222049	0.0245785	0.0110164	0	0	0	0	0.0136896	0	0	0	0	0	0	0	0.0121664	0	0	0	0	0	0	0	0	0.00969109	0	0	0	0	0	0	0.0129657	0	0	0.0119851	0	0.0429873	0.110624	0.0381614	0	0.0233268	0.0195877	0	0	0	0.0626799	0	0	0.254301	0.235991	0	0	0.0982146	0.105637	0	0	0.0336111	0	0.104563	0.0223122	0.0442172	0.0120987	0	0	0.189499	0.0830214	0.0545243	0.119273	0.133822	0.0684097	0	0	0	0	0	0	0	0	0.0564659	0	0	0	0	0	0	0	0	0	0	0	0	0	0	0	0	0	0	0	0	0	0	0	0	0	0	0	0	0	0	0	0	0	0	0	0	0	0	0	0	0	0.0130179	0	0	0	0	0	0	0	0.0115301	0	0	0	0	0	0	0	0	0	0	0	0	0	0	0	0	0	0	0	0	0	0	0	0	0	0	0	0	0	0	0	0	0	0	0	0	0	0	0	0.0118573	0	0	0	0	0	0	0	0	0	0	0	0	0	0	0	0	0	0	0	0	0	0	0	0	0	0	0	0	0	0	0	0	0	0	0	0	0	0	0	0	0	0	0	0	0	0	0	0	0	0	0	0	0	0	0	0	0	0	0	0	0	0	0	0	0
chr6	149414283	149414317	hsa-ktRNA-2992	17.308	+	4	32	GTGATGT	9.341	CTGA	7.967	4	2	TGACGTGATGTAGAACCAATACAGCTTACTGATC	1	2	2	TGAC&TC	.((.&))	4	-0.252088	0	0	novel	intergenic	NA	NA	NA	5'-TGA-	BP-^||	3'- CT-	CGT	5'-GATGTAG	BP-xx.|||:	3'-AGTCATT	AACCAATACAGC	1.25	0.86	2	3	ktRNA	0.0409664	0.0417164	0	0	0	0	0	0	0.0843815	0	0	0	0	0	0.169561	0	0	0	0	0	0	0	0	0	0	0	0	0	0	0	0	0	0	0	0	0	0	0	0	0	0	0.0408429	0	0.0758862	0.101979	0.0440279	0	0.0713409	0	0.0358565	0.123279	0	0.0324741	0.145508	0	0	0	0.0453238	0	0	0	0	0	0	0	0.123621	0	0	0	0.0645008	0	0	0	0.0136896	0	0	0.016463	0	0	0	0	0.0121664	0	0	0	0	0	0	0	0.0202103	0	0	0	0	0	0	0	0	0	0	0	0	0	0	0.0381614	0	0	0	0	0	0	0	0	0	0.0282556	0.0124206	0	0	0	0.0352125	0	0	0	0	0	0	0	0.0120987	0.0173147	0	0	0	0	0	0	0	0	0	0	0	0	0	0	0	0	0	0	0	0	0	0	0	0	0	0	0	0	0	0	0	0	0	0	0	0	0	0	0	0	0	0	0	0	0	0	0	0	0	0	0	0	0	0	0	0	0	0	0	0	0	0	0	0	0	0	0	0	0	0	0	0	0	0	0	0	0	0	0	0	0	0	0	0	0	0	0	0	0	0	0	0	0	0	0	0	0	0	0	0	0	0	0	0	0	0	0	0	0	0	0	0	0	0	0	0	0	0	0	0	0	0	0	0	0	0	0	0.0031897	0	0	0	0	0	0	0	0	0	0	0	0	0	0	0	0	0	0	0	0	0	0	0	0	0	0	0	0.012232	0	0	0	0	0	0	0	0	0	0	0	0	0	0	0
chr1	28078395	28078427	hsa-ktRNA-2993	20.005	-	5	30	ATGATGA	12.038	CTGA	7.967	5	2	TGACTATGATGAGTTCTGTATATTTGCTGAGT	1	2	1.6	TGACT&GT	..((.&))	4	0.329375	10096	20301	novel	intron	ENSG00000158161.16	EYA3	protein_coding	5'-TGAC-	BP-^^||	3'- TG-	TAT	5'-GATG	BP-xx.|	3'-AGTC	AGTTCTGTATATTTG	1.05	4.45	2	1	ktRNA	0.0819328	0.0417164	0.0427736	0.0442513	0	0.0599274	0.0659819	0.17742	0	0	0.0509004	0.0572772	0.0188562	0.0625399	0.169561	0	0	0.0579066	0	0.025778	0	0	0	0	0	0	0	0	0	0.10658	0.0500886	0.0324112	0	0	0	0	0.0378461	0.135697	0.0200877	0	0	0	0	0.0379431	0.424914	0.0880557	0.0201727	0.570727	0	0.10757	0.739675	0.0426639	0.0324741	0.308383	0	0.0343449	0	0.0453238	0.140723	0.0465577	0	0	0.104781	0	0.0272303	0.0824143	0.0444098	0.0860249	0.0110164	0.0129002	0	0.0295578	0	0	0	0	0	0	0	0	0.0135681	0	0	0	0	0	0	0	0.0161202	0	0	0	0	0	0	0	0.0134832	0.0129657	0.0161381	0.00927738	0.0239703	0	0	0	0.0620123	0.222071	0	0.0195877	0.0468057	0	0	0	0	0	0.0141278	0.0372618	0.0370265	0	0.0491073	0.070425	0.107419	0.0450721	0.0336111	0	0.0116181	0.0223122	0.0884343	0.0120987	0.138518	0.0854758	0	0	0	0	0	0	0	0	0	0	0	0	0	0	0.0282329	0	0	0.0241711	0	0.0242508	0	0	0	0	0	0	0	0	0	0	0	0	0	0	0	0	0	0	0	0	0	0	0	0	0	0	0	0	0	0	0	0	0	0	0	0	0.0390537	0	0	0	0.0238805	0	0.0113228	0	0.0115301	0	0	0.0156581	0.0127724	0	0	0	0	0	0	0	0	0	0	0	0	0	0	0	0	0	0	0	0	0	0	0	0	0	0	0.00777655	0.0373384	0.247201	0	0	0	0	0.0575322	0.0705974	0.0237145	0	0	0.0262285	0	0	0	0	0.0521233	0	0	0	0	0	0	0	0	0	0	0	0	0.0177026	0.0223279	0	0	0.704368	0	0	0	0.116075	0.0872701	0.0878651	0	0	0	0.0212518	0	0.0355048	0	0	0	0	0	0	0.0307295	0.0123346	0.0761349	0	0.0398548	0.0771047	0	0.0166324	0.0150399	0.0176951	0	0.00448139	0.0102814	0	0	0.00545235	0.0130017	0	0	0.0252998	0.0144317	0
chr6	151119069	151119090	hsa-ktRNA-2994	19.419	+	4	19	GTGATGA	11.452	CTGA	7.967	4	2	TGATGTGATGATACACTGATC	1	2	2	TGAT&TC	.((.&))	4	-0.426952	30689	18514	novel	intergenic	ENSG00000223598.1	ENSG00000223598	lncRNA	5'-TGA-	BP-^||	3'- CT-	TGT	5'-GATG	BP-xx.|	3'-AGTC	ATACA	1.25	3.4	2	1	ktRNA	0.0409664	0	0	0	0.0263308	0.0599274	0.0659819	0	0.19689	0.151051	0.59808	0.143193	0	0	0.0211951	0	0	0	0	0	0	0	0	0.0953256	0	0	0	0	0	0	0	0	0	0	0	0	0	0	0	0	0	0	0	0.0379431	0.152969	0	0	0.0356705	0	0.0358565	0.0821861	0	0	0.0281628	0	0.0343449	0.211487	0.0453238	0	0.0931153	0	0	0	0.0473504	0.0816908	0.329657	0	0	0	0	0	0	0	0	0	0	0	0	0	0	0	0	0	0	0	0	0	0	0	0	0	0	0	0	0	0	0	0	0	0	0	0	0	0	0	0	0	0	0	0	0	0	0	0	0	0	0	0	0	0	0	0	0	0	0	0	0	0	0	0	0	0	0	0	0	0	0	0	0	0	0	0	0	0	0	0	0	0	0	0	0	0	0	0	0	0	0	0	0	0	0	0	0	0	0	0	0	0	0	0	0	0	0	0	0	0	0	0	0	0	0	0	0	0	0	0	0	0	0	0	0	0	0	0	0	0	0	0	0	0	0	0	0	0	0	0	0	0	0	0	0	0	0	0	0	0	0	0	0	0	0	0	0	0	0	0	0	0	0	0	0.0165571	0	0	0	0	0	0	0	0	0	0	0	0	0	0	0	0	0	0	0	0	0	0	0	0	0	0	0	0	0	0	0	0	0	0	0	0	0	0	0	0	0	0	0	0	0	0	0	0	0	0	0	0	0	0	0	0	0	0	0	0	0	0	0	0	0	0	0	0	0
chr16	21806530	21806559	hsa-ktRNA-2995	12.825	-	5	27	ATGTTGA	4.858	CTGA	7.967	5	2	TGATTATGTTGACGGTCACATAACTGAAT	1	2	3.2	TGATT&AT	..((.&))	4	0.0758966	12888	10300	novel	intron	ENSG00000291066.2	ENSG00000291066	lncRNA	5'-TGAT-	BP-^^||	3'- TA-	TAT	5'-GTTG	BP-x:.|	3'-AGTC	ACGGTCACATAA	2.6	7.16	2	1	ktRNA	0.286765	0.0973383	0.0855472	0.0590018	0.0526617	0.259685	0.197946	0.17742	0.140636	0	0.161185	0.210016	0.0628541	0.0104233	0	0	0	0.00482555	0	0	0	0.0217935	0	0	0	0	0	0	0	0	0.0500886	0.0324112	0.107411	0.0826305	0.2055	0	0.0378461	0.0361858	0.0066959	0.0343236	0.0401843	0	0.0583212	0.303545	0.679862	0.176111	0.410178	0.725299	0.199424	0.561753	0.510238	0.469303	0.443813	0.809681	0.191974	0.074414	0.239685	0.0906476	0.222811	0.406238	0.0928018	0.310563	0.366735	0.315669	0.190612	0.432675	0	0	0.00367214	0	0	0	0.0300577	0.0045632	0	0.0138656	0	0	0	0	0.00452269	0.0121664	0	0	0	0	0	0	0	0	0	0	0	0	0	0	0.0258429	0.00432189	0	0	0.0119851	0	0	0.0122915	0.082683	0.405181	0	0	0	0	0	0.01567	0	0.00424158	0	0.00310515	0	0	0	0	0	0.015024	0	0	0	0.0334683	0	0	0.0173147	0.00712299	0.0105277	0	0.0424078	0.034078	0	0	0	0	0	0	0	0	0	0	0	0	0	0	0	0	0	0	0	0	0	0	0	0	0	0	0	0	0	0	0	0.120581	0	0	0	0	0	0	0	0	0	0	0	0	0	0	0	0	0	0	0	0.0653808	0	0	0	0	0	0	0	0	0	0.0796491	0	0	0	0	0	0	0	0	0	0	0	0	0	0	0	0	0	0	0	0.0271712	0	0	0	0.0515162	0	0	0	0	0	0	0	0	0	0	0	0	0	0	0	0	0	0	0	0.0134097	0	0	0	0.0954198	0.00370446	0	0	0	0	0	0	0	0	0	0	0	0	0	0	0	0	0	0	0.0204838	0.034908	0.00941412	0	0.0253054	0	0	0	0	0.0167775	0	0	0.0112771	0	0	0	0	0	0	0	0	0.0489281	0	0	0	0.0104833	0	0	0.00205021	0	0.0163571	0	0	0	0	0	0
chr10	26782054	26782217	hsa-ktRNA-2996	17.894	-	5	159	ATGATGT	9.927	CTGA	7.967	5	4	TGCAAATGATGTGGAAAGTAAAAATAGGACACAGATTAGTGTCAAGGACCACGGTACTGTGGCTGGAGTCAGCTGATTGAACTGGAATAGCAGTACCAGACCCTGGAAAAGTGTCATCAGCAGTGAGACCCCACTGATAGCCTGAAGAAGGTTGTCTGATGCA	1	4	-3.2	TGCAA&TGCA	((((.&))))	8	0.0476557	40920	11709	novel	intron	ENSG00000136754.18	ABI1	protein_coding	5'-TGCA-	BP-||||	3'-ACGT-	AAT	5'-GATG	BP-xx.|	3'-AGTC	TGGAAAGTAAAAATAGGACACAGATTAGTGTCAAGGACCACGGTACTGTGGCTGGAGTCAGCTGATTGAACTGGAATAGCAGTACCAGACCCTGGAAAAGTGTCATCAGCAGTGAGACCCCACTGATAGCCTGAAGAAGGTTGT	-3.5	6.59	4	1	ktRNA	0.0901261	0.0139055	0.192481	0.0442513	0.0526617	0.359565	0.0164955	0.251344	0.512907	0.263006	0.248289	0.284701	0.131994	0.0521165	0.0423903	0.212123	0.0130048	0	0	0	0	0	0	0	0	0	0	0	0	0	0	0	0	0	0.0293571	0	0.0378461	0.0542787	0	0	0	0	0.131223	0.265602	1.38572	0.176111	0.253939	1.7559	0.0427337	0.123178	1.40163	0.0426639	0.135627	1.45086	0.239968	0.0101014	0.90566	0.181295	0	0.494333	0.278406	0.00498229	0.785861	0	0.00160178	1.57759	0	0.0122893	0	0	0.0126189	0	0.0150288	0.0136896	0	0.0277311	0.016463	0.0147308	0.0101973	0	0	0	0	0	0	0	0	0	0.0644807	0.0101051	0.0193822	0	0	0.0141828	0.0144693	0.00869349	0	0	0	0	0.0119851	0	0	0	1.0399	0.666212	0.0233268	0	0	0	0	0	0	0	0	0	0	0	0.0859378	0.0176062	0.0537094	0	0.0336111	0	0.0116181	0	0	0.0120987	0.0519441	0.021369	0	0	0	0.017039	0	0	0	0	0	0	0	0	0.168229	0	0	0	0	0	0	0	0.102556	0	0	0	0	0	0	0	0	0	0	0	0	0	0	0	0.041576	0	0	0	0	0.12521	0.0229943	0.302327	0	0	0	0.0264356	0	0	0	0	0	0.0244002	0	0	0	0	0	0	0	0	0	0	0	0	0	0	0	0	0	0	0	0	0	0	0	0	0	0	0	0	0	0	0	0	0	0	0	0	0	0	0	0	0	0	0	0	0	0	0	0.0181028	0	0	0.0118573	0	0	0	0	0	0	0	0	0	0	0	0	0	0	0	0	0	0	0	0	0	0	0	0	0	0	0	0	0.00682792	0.139632	0	0	0	0	0	0	0	0	0	0	0	0	0	0	0	0	0	0	0	0	0.0221766	0.00751994	0	0.0134785	0	0	0	0	0.0163571	0	0.0053822	0.0100693	0	0.00481058	0
chr22	41224365	41224386	hsa-ktRNA-2997	19.419	+	4	17	GTGATGA	11.452	CTGA	7.967	4	4	TGCAGTGATGATACTGAGCTC	1	2	-1.1	TGCA&GCTC	.((.&))..	4	-0.294857	114	338	novel	intron	ENSG00000100395.15	L3MBTL2	protein_coding	5'- TGC-	BP-,.||	3'-CTCG-	AGT	5'-GATG	BP-xx.|	3'-AGTC	ATA	-1.4	4.2	2	1	ktRNA	0.163866	0.333731	0.213868	0.132754	0.210647	0.299637	0.197946	0.354839	0.815688	0.453152	0.483554	0.190924	0	0.0208466	0	0	0	0	0	0	0	0	0	0.0476628	0	0	0	0	0	0	0	0.0324112	0	0	0	0.0931098	0	0.0271394	0.100438	0.154456	0	0.0816858	0	0.0379431	0.407917	0	0.0403454	0.237803	0	0.0717131	0.0273954	0	0.211082	0.253465	0.143981	0.274759	0.296081	0.0453238	0.45735	0.139673	0.0556811	0.084699	0.681079	0.189402	0.299533	0.164829	0.0222049	0.0122893	0.0110164	0.116101	0	0	0	0	0	0	0.016463	0	0	0	0	0	0	0	0	0	0	0	0	0.0101051	0.00969109	0	0	0	0	0	0	0	0	0	0.0239703	0	0	0	0.0190807	0	0	0	0	0	0.150169	0	0	0	0	0	0	0	0.0245537	0	0	0.0450721	0	0	0.0348544	0	0	0	0	0.021369	0.0631662	0.0830214	0	0	0.0267643	0	0	0	0	0	0	0	0	0	0	0	0	0	0	0	0	0	0	0	0.0214462	0	0	0	0	0	0	0	0	0	0	0	0	0	0	0	0	0	0	0	0	0	0	0	0	0	0	0	0	0	0	0	0	0.0673921	0	0.106203	0	0	0	0	0	0	0.110394	0.0156581	0	0	0	0	0	0	0	0	0	0	0	0	0	0	0	0	0	0	0	0	0	0	0	0	0	0	0	0	0	0	0.136159	0	0	0.0181028	0.0191774	0	0	0	0	0.0174856	0	0	0	0	0	0	0	0	0	0	0	0	0	0	0	0	0	0.226593	0	0	0	0	0	0	0	0	0.017454	0	0	0	0	0	0	0	0	0	0	0	0	0	0	0	0	0.164487	0	0	0	0.0110883	0	0	0	0	0.0102814	0	0	0	0.00650083	0	0	0	0.00481058	0.00650349
chr14	49719480	49719502	hsa-ktRNA-2998	14.774	+	4	18	GTGATGC	6.807	CTGA	7.967	4	4	TGCAGTGATGCGATCTGAGCTC	1	2	-1.1	TGCA&GCTC	.((.&))..	4	-0.329955	9099	4371	novel	intron	ENSG00000197776.8	KLHDC1	protein_coding	5'- TGC-	BP-,.||	3'-CTCG-	AGT	5'-GATG	BP-xx.|	3'-AGTC	CGAT	-1.4	3.9	2	1	ktRNA	0	0.0834328	0.0855472	0	0.105323	0.0449456	0.197946	0.17742	0.225017	0.0302101	0.0975592	0.0787562	0	0.0625399	0	0.0176769	0	0	0	0	0.0193427	0	0	0	0	0	0.0107599	0.0569225	0.666932	1.22567	0.697066	1.40989	0.936867	1.03288	0.998142	1.58287	1.85446	0.922738	0.0502192	0.128714	0.120553	0.530958	0.196834	0.531204	1.19826	0.330209	0.685872	0.285364	0.320503	0.358565	0.554756	0.298648	0.55206	0.464686	0.0479935	0.171725	0.190338	0.181295	0.140723	0.0931153	0.315526	0	0.235758	0.213077	0.299533	0.123621	0	0.0184339	0.0165246	0.116101	0	0	0.0150288	0	0	0	0	0	0	0	0	0	0.0155033	0	0	0	0	0	0.0161202	0.0101051	0.0193822	0	0	0.0141828	0	0.00869349	0	0	0	0.00927738	0	0	0	0	0.081093	0.0233758	0	0	0	0	0.0300337	0.0626799	0.0498814	0	0	0	0	0.0504799	0.0122768	0.176062	0	0	0	0	0	0	0	0	0.00865735	0	0	0	0.0181748	0.017039	0	0	0	0	0	0	0	0	0	0	0	0	0	0	0	0	0.0256391	0	0	0	0	0	0	0	0	0	0	0	0.14044	0	0	0	0	0	0	0	0	0	0.0229943	0	0	0	0	0	0	0	0	0	0	0	0	0	0	0	0	0.0531014	0	0	0	0	0	0	0	0	0	0	0	0	0	0	0	0	0	0	0	0	0	0	0	0	0	0	0	0.00979603	0	0	0	0	0	0	0	0.00388828	0.00373384	0	0.0332832	0	0	0	0	0	0	0	0	0	0.0112366	0.0134097	0	0	0	0	0	0	0	0	0	0	0.0341857	0	0	0	0	0.0212431	0	0	0.00778685	0	0	0	0	0	0.00872701	0	0	0	0	0	0	0	0	0	0	0	0	0.00514236	0.0256079	0	0	0	0	0.0289143	0	0.00554415	0.0187998	0	0.00128367	0	0	0	0.00739178	0.00272618	0.00866778	0	0	0	0	0
chr10	381224	381264	hsa-ktRNA-2999	15.36	-	5	35	ATGATGC	7.393	CTGA	7.967	5	5	TGCATATGATGCATATTTAAACCGTTCAGTGCTGATGCTG	1	3	-1.7	TGCAT&TGCTG	.(((.&)))..	6	-0.220257	1382	11591	novel	intron	ENSG00000151240.18	DIP2C	protein_coding	5'- TGCA-	BP-,.|||	3'-GTCGT-	TAT	5'-GATGCAT	BP-xx.|||:	3'-AGTCGTG	ATTTAAACCGTTCA	-3.05	-1.77	3	3	ktRNA	0.0614496	0.0834328	0	0.132754	0.210647	0	0.0659819	0.11828	0	0.181261	0	0.0572772	0	0.0104233	0	0	0.065024	0.0434299	0.213725	0.12889	0	0	0.274255	0.238314	0	0.0380116	0.133153	0	0.111155	0.21316	0	0	0	0	0	0	0	0.0271394	0.0401754	0.0514854	0.120553	0.0408429	0	0.0379431	0.560886	0	0.242072	0.142682	0.0854673	0.286852	0.205465	0	0.0649482	0.549175	0	0.103035	0.126892	0.0906476	0.175904	0.0931153	0	0.381145	0.471517	0.0473504	0.0272303	0.5769	0	0	0	0	0	0	0	0	0	0	0.016463	0	0	0	0	0	0	0	0	0	0	0	0	0	0	0	0	0	0	0	0	0	0	0	0	0	0	0	0.0667824	0	0	0	0	0	0	0	0	0	0.0565113	0.0372618	0	0	0	0.070425	0	0	0	0	0.0116181	0.0111561	0.0221086	0.0241974	0	0	0.0315831	0	0	0	0	0	0	0	0	0	0	0	0	0	0	0	0	0	0	0	0	0	0	0	0	0	0	0	0	0	0	0	0	0	0	0	0	0	0	0	0	0	0	0	0	0	0	0	0	0	0	0	0	0	0	0	0	0	0	0	0	0	0	0	0	0	0	0	0	0	0	0	0	0	0	0	0	0	0	0	0	0	0	0	0	0	0	0	0	0	0	0	0	0	0	0	0	0	0	0	0	0	0	0	0	0	0	0	0	0	0	0	0	0	0	0	0	0	0	0	0	0	0	0	0	0	0	0	0	0	0	0	0	0	0	0	0	0	0	0	0	0	0	0	0	0	0	0	0	0	0	0	0	0	0	0	0.00751994	0	0	0	0.0102814	0	0	0	0	0	0	0	0	0
chr5	133560190	133560218	hsa-ktRNA-3000	14.774	-	5	25	GTGATGC	6.807	CTGA	7.967	5	3	TGCCAGTGATGCTATCCGAACCTGAGGT	1	3	-2.5	TGCCA&GGT	.(((.&)))	5	-0.411393	6967	159204	novel	intron	ENSG00000053108.18	FSTL4	protein_coding	5'-TGCC-	BP-^:||	3'- TGG-	AGT	5'-GATG	BP-xx.|	3'-AGTC	CTATCCGAAC	-2.35	4.61	2	1	ktRNA	0.0409664	0.0417164	0.0427736	0	0.31597	0.119855	0.197946	0.11828	0.562544	0.0906303	0.229052	0.830519	0.0377125	0.0416932	0.148366	0	0.0520192	0.0144766	0.284967	0.309336	0	0.0217935	0	0	0	0	0.0161398	0	0	0.21316	0	0	0.0716076	0	1.17429	1.02421	0	0	0.0401754	0	0	0	0	0	0	0	0	0	0	0	0	0	0	0.0422442	0	0.103035	0.422973	0	0	0	0	0	0	0	0.0272303	0.0412071	0.0444098	0	0	0	0.214522	0.0443367	0	0	0	0	0	0	0	0	0	0	0	0	0	0	0	0	0	0	0.00969109	0	0	0	0	0	0	0	0	0	0	0	0.655557	0.700617	0	0	0	0	0	0	0	0	0	0	0.367323	0.186309	0	0	0.0491073	0.070425	0	0	0	0	0.0464725	0.0446244	0.0331629	0	0	0	0.0105277	0	0.0726991	0.085195	0	0.0342048	0	0	0	0	0	0	0	0	0.0846988	0	0	0	0	0	0	0	0	0	0	0	0	0	0	0	0	0	0	0	0.0308396	0	0	0	0	0	0	0	0	0	0	0	0	0	0	0	0	0	0	0	0	0	0	0	0.417263	0.0424811	0.286566	0	0	0	0	0	0	0	0	0	0	0	0	0	0	0	0.167583	0	0	0	0	0	0	0	0	0	0	0	0	0	0	0	0	0	0	0	0	0	0	0	0	0.0271542	0.0191774	0.0403414	0	0	0	0.0349713	0.0337097	0	0	0	0.114671	0	0	0	0	0.0440056	0.0325881	0	0	0	0	0	0	0	0	0	0	0	0	0	0	0	0	0	0	0	0	0	0	0	0	0	0	0	0	0	0.0102432	0	0	0	0	0	0	0	0	0	0	0	0	0	0	0	0	0	0	0	0	0
chr20	62113667	62113695	hsa-ktRNA-3001	15.36	-	4	26	ATGATGC	7.393	CTGA	7.967	4	2	TGCCATGATGCCCAAAAGGACCCTGAGC	1	2	0.2	TGCC&GC	.((.&))	4	-0.156429	57	-1	novel	repeatMask	ERV3-16A3_I-int-LTR	ERV3-16A3_I-int-ERVL	ERVL	5'-TGC-	BP-^||	3'- CG-	CAT	5'-GATG	BP-xx.|	3'-AGTC	CCCAAAAGGACC	-0.2	4.81	2	1	ktRNA	0.0819328	0	0	0.0442513	0.263308	0.299637	0.0659819	0	0.0843815	0.362521	0	0.0859158	0	0	0	0	0.0130048	0.0723832	0.0237472	0	0	0.0435871	0	0	0	0	0	0	0	0	0.0250443	0	0	0	0	0	0	0.0271394	0	0.0514854	0.0602765	0.2859	0.0218705	0.265602	0.152969	0	0.0806908	0.0356705	0	0.0358565	0.369837	0	0.0649482	0.380198	0	0.309104	1.01514	0	0.105542	0.698365	0	0.169398	0.209563	0	0.217842	0.5769	0	0.0245785	0	0.0258003	0	0	0	0	0	0	0	0	0	0	0	0	0	0	0	0	0	0	0	0	0	0	0	0	0	0	0.0134832	0	0	0	0	0	0	0	0.028621	0	0	0	0	0	0	0	0	0	0	0	0	0	0	0	0	0	0	0	0	0	0	0	0	0	0	0	0	0	0	0	0	0	0	0	0	0	0	0	0	0	0	0	0	0	0	0	0	0	0	0	0	0	0	0	0	0	0	0	0	0	0	0	0	0	0	0	0	0	0	0	0	0	0	0	0	0	0	0	0	0	0	0	0	0	0	0	0	0	0	0	0	0	0	0	0	0	0	0	0	0	0	0	0	0	0	0	0	0	0	0	0	0	0	0	0	0	0	0	0	0	0	0	0	0	0	0	0	0	0	0	0	0	0	0	0	0	0	0	0	0	0	0	0	0	0	0	0	0	0	0	0	0	0	0	0	0	0	0	0	0	0	0	0	0	0	0	0	0	0	0	0	0	0	0	0	0	0	0	0	0	0	0	0	0	0	0	0	0	0	0	0	0	0	0
chr2	26315522	26315559	hsa-ktRNA-3002	16.774	+	6	32	GTGATGG	8.807	CTGA	7.967	6	5	TGCCCAGTGATGGGACATGTTGGAGACGCTGAGGGCA	1	5	-8.6	TGCCCA&GGGCA	(((((.&)))))	10	0.818094	6865	48742	novel	intron	ENSG00000138018.19	SELENOI	protein_coding	5'-TGCCC-	BP-|||||	3'-ACGGG-	AGT	5'-GATG	BP-xx.|	3'-AGTC	GGACATGTTGGAGACG	-8.45	3.62	5	1	ktRNA	0.0409664	0.0417164	0	0	0.105323	0	0	0.0591398	0.253145	0	0	0.0859158	0	0.0312699	0.360317	0	0.0390144	0.0723832	0.997384	0.824896	0.116056	0.174348	2.15486	2.28782	0	0	0.730326	1.10999	0.222311	0	0.0250443	0.0324112	0	0	0	0	0.151385	0.0542787	0.140614	0	0	0.163372	0	0.113829	0	0	0.0806908	0.0356705	0	0	0	0	0.0974224	0	0	0.0343449	0	0	0	0	0	0	0	0.0947008	0.136151	0	0.099922	0.0737356	0.55082	1.50932	0	0	0	0	0	0	0	0	0.0101973	0.0398478	0.0271361	0.0121664	0	0	0	0	0	0	0	0	0	0.0191147	0	0	0	0.0260805	0	0.0129657	0.0161381	0.0185548	0.0599256	0.0347574	0.0214937	0	0.0381614	0.0467517	0	0	0	0	0	0	0	0	0.0423835	0.0372618	0	0	0.54018	2.18317	0	0.0450721	0	0	0.278835	0.25659	0	0	0	0	0.0842217	0	0	0	0	0.0684097	0	0	0.0233955	0	0	0	0	0	0.141165	0.0266573	0	0.0241711	0	0.0970031	0.0256391	0	0	0.127481	0.0214462	0	0.0304391	0.057316	0	0	0	0	0	0	0.0308396	0	0	0	0	0	0.0648087	0.0313024	0	0	0	0	0	0	0	0	0	0	0	0	0	0	0	0	0	0	0	0	0	0	0	0	0	0	0	0	0	0	0	0	0	0	0	0	0	0	0	0	0	0	0	0	0	0	0	0	0	0	0	0	0	0	0	0	0	0	0	0	0	0	0	0	0	0	0	0	0	0	0	0	0	0	0	0	0	0	0	0	0	0	0	0	0	0	0	0	0	0	0	0	0	0	0	0	0	0	0	0	0	0	0	0	0	0	0	0	0	0	0	0	0	0	0	0	0	0	0	0	0	0	0	0	0	0	0	0
chr13	73005344	73005381	hsa-ktRNA-3003	15.36	+	5	32	ATGATGC	7.393	CTGA	7.967	5	5	TGCCTATGATGCTAAGCTACTTGGGAGTCTGAGGTGG	1	3	-2.4	TGCCT&GGTGG	.(((.&)))..	6	-0.118892	6349	10487	novel	intron	ENSG00000083535.16	PIBF1	protein_coding	5'- TGCC-	BP-,::||	3'-GGTGG-	TAT	5'-GATG	BP-xx.|	3'-AGTC	CTAAGCTACTTGGGAGT	-2.65	5.39	2	1	ktRNA	0.0819328	0.166866	0.0427736	0.132754	0	0	0	0.0591398	0	0	0.0763507	0.0572772	0	0.0104233	0	0	0	0	0	0	0	0	0	0.0953256	0	0	0	0	0	0	0	0	0.0358038	0	0	0	0.113538	0.162836	0	0	0	0.122529	0	0.0379431	0	0	0.0806908	0.0356705	0	0.0717131	0.08835	0	0.0324741	0	0	0	0	0	0	0	0	0	0.0523907	0	0.0272303	0	0.0111024	0	0	0.0129002	0	0	0	0	0	0	0	0	0	0	0	0	0	0	0	0	0	0	0	0	0	0	0	0	0	0	0	0	0	0	0	0	0.0214937	0	0.028621	0	0	0	0	0	0	0	0	0	0.0141278	0.0124206	0	0	0	0	0	0	0	0	0	0.0111561	0	0.0120987	0.0173147	0.021369	0	0	0	0	0	0	0	0.0897165	0	0	0	0	0	0	0	0	0	0	0	0	0	0	0	0	0	0	0	0	0	0	0	0	0	0	0	0	0	0	0	0	0	0	0	0	0	0	0	0	0	0	0	0	0	0	0	0	0	0	0	0	0.047761	0	0	0	0	0	0	0	0	0	0	0	0	0	0	0	0	0	0	0	0	0	0	0	0	0	0	0	0	0	0	0	0	0	0	0	0	0	0	0	0	0	0	0	0.0118573	0	0	0	0	0	0	0	0	0	0	0.0213483	0	0	0	0	0	0	0	0	0	0	0	0	0	0	0	0	0	0	0.00872701	0	0	0	0	0	0	0	0	0	0	0	0	0	0	0	0	0	0	0	0	0	0	0	0	0	0	0	0	0	0	0	0	0	0	0
chr10	27870154	27870186	hsa-ktRNA-3004	11.905	-	5	28	ATGATTA	5.938	ATGA	5.967	5	4	TGCTAATGATTATTCTGAAGAAAAATGAAGCC	1	3	-2.7	TGCTA&AGCC	.(((.&))).	6	0.00825	37476	7532	novel	intron	ENSG00000169126.16	ODAD2	protein_coding	5'-TGCT-	BP-.|||	3'-CCGA-	AAT	5'-GATT	BP-xx.|	3'-AGTA	ATTCTGAAGAAAA	-2.65	5.9	3	1	ktRNA	0	0	0	0	0	0	0.0659819	0	0.0562544	0.0604202	0.0509004	0	0.0188562	0	0	0	0	0	0	0	0	0	0	0	0	0	0	0	0	0	0	0	0	0	0	0	0	0	0	0.0514854	0	0.0816858	0	0	0.254948	0	0.0403454	0.0356705	0	0	0.123279	0.0426639	0.194845	0.126733	0	0	0	0.0453238	0	0	0	0	0	0	0	0	0.0111024	0	0	0	0	0	0	0.0136896	0	0	0.016463	0	0	0	0	0	0	0	0	0	0	0	0	0	0	0	0	0	0	0	0	0	0	0	0	0	0	0	0	0	0	0	0	0	0	0	0	0	0	0	0	0	0	0.0352125	0	0	0	0	0	0	0.15476	0.0120987	0	0	0	0	0	0	0	0	0	0	0	0	0	0	0	0	0	0	0	0	0	0	0	0	0	0	0	0	0	0	0	0	0	0	0	0	0	0	0	0	0	0	0	0	0	0	0	0	0	0	0	0	0	0	0	0	0	0	0	0	0	0	0	0	0	0	0	0	0	0	0	0	0	0	0	0	0	0	0	0	0	0	0	0	0	0	0	0	0	0	0	0	0	0	0	0	0	0	0	0	0.0151287	0	0	0	0	0	0	0	0	0	0	0	0.187368	0	0	0	0	0	0	0	0	0	0	0	0	0	0	0	0	0	0	0	0	0	0	0	0	0.0125522	0	0	0	0	0	0	0	0	0	0	0	0	0	0	0	0	0.0398548	0	0	0	0	0	0	0	0	0	0	0	0	0	0	0	0	0
chr13	25316317	25316398	hsa-ktRNA-3005	16.767	+	5	79	CTGATGA	8.8	CTGA	7.967	5	2	TGCTTCTGATGAAAGCATGTTTCACTAGAATATATACCATATATACTAGGGTATATATATACATATTGAACTTCTCTGAAG	1	2	1.9	TGCTT&AG	..((.&))	4	-0.0643624	850	1292	novel	intron	ENSG00000139496.18	NUP58	protein_coding	5'-TGCT-	BP-^^||	3'- GA-	TCT	5'-GATGA	BP-xx.||	3'-AGTCT	AAGCATGTTTCACTAGAATATATACCATATATACTAGGGTATATATATACATATTGAACTTC	1.35	4.33	2	2	ktRNA	0	0	0	0	0	0.119855	0	0.011828	0	0.0906303	0.0763507	0	0	0.0312699	0	0	0.0065024	0	0	0	0.0193427	0	0	0	0	0	0	0	0.0370518	0	0.0300532	0	0	0	0.0293571	0	0	0	0	0	0	0	0.0874818	0.0379431	0.316702	0.0880557	0.201727	0.216995	0	0.0717131	0.328744	0	0.129896	0.30275	0.0479935	0	0.46527	0	0	0	0	0	0.314344	0.0473504	0	0.329657	0	0	0	0	0	0	0	0	0	0	0	0	0	0	0	0	0	0	0	0	0	0	0.0161202	0	0	0	0	0	0	0	0	0.0129657	0	0	0	0	0	0	0.114484	0.198695	0	0	0	0	0	0	0	0	0	0	0	0	0	0	0	0	0	0	0	0	0	0	0	0.021369	0	0	0	0	0	0	0	0	0	0	0	0	0	0	0	0	0	0	0	0	0	0	0	0	0	0	0	0	0	0	0	0	0	0	0	0	0	0	0	0	0	0.0939073	0	0	0	0	0	0	0	0	0	0	0	0	0	0	0	0	0	0	0	0	0	0	0	0	0	0	0	0	0.0288762	0	0	0	0	0	0	0	0	0	0	0	0	0	0	0	0	0	0	0	0	0	0	0	0	0	0	0	0	0	0	0	0	0	0	0	0	0	0	0	0.131158	0	0.0208493	0	0	0.0142322	0	0	0	0	0	0	0	0	0	0.0177026	0.0255176	0	0	0	0	0	0.00958425	0.0136558	0.00872701	0	0	0	0	0.0106259	0	0	0	0	0.126559	0	0	0	0	0.0246691	0	0	0	0	0.0733922	0.0110883	0	0	0.0269571	0	0.0102814	0	0.0443507	0.0109047	0.0195025	0	0.00503465	0	0.0432952	0
chr6	170365514	170365542	hsa-ktRNA-3006	14.435	+	5	25	TTGATGA	6.468	CTGA	7.967	5	3	TGCTTTTGATGATAGCAGATGCTGAAGC	1	3	-1.6	TGCTT&AGC	.(((.&)))	6	-0.145429	7196	22744	novel	intron	ENSG00000112584.14	FAM120B	protein_coding	5'-TGCT-	BP-^|||	3'- CGA-	TTT	5'-GATG	BP-xx.|	3'-AGTC	ATAGCAGATG	-1.85	4.01	3	1	ktRNA	0	0.0834328	0	0.0885027	0.105323	0	0.197946	0.11828	0.112509	0.211471	0	0.171832	0.0188562	0	0	0	0	0	0.0237472	0	0	0	0	0	0	0	0	0	0	0	0	0.0486168	0.0716076	0	0	0	0	0.0271394	0	0	0.0301382	0	0	0	0.152969	0	0	0.0356705	0	0.0358565	0.123279	0	0	0.0422442	0	0.0686898	0	0	0.0351807	0.139673	0	0	0	0	0.0816908	0.28845	0	0	0.0220328	0.0129002	0	0.0147789	0	0	0	0	0	0	0	0	0	0.0121664	0	0	0	0	0	0	0	0	0	0	0	0	0	0	0	0	0	0	0	0	0	0	0.26713	0.116879	0	0	0	0	0	0	0	0	0	0	0	0	0	0	0	0	0	0	0	0	0	0	0	0.021369	0	0	0	0	0	0	0	0	0	0	0	0	0	0	0	0	0	0	0	0	0	0	0	0	0	0	0	0	0	0	0	0	0	0	0	0	0	0	0	0	0	0	0	0	0	0	0	0	0	0	0	0	0	0	0	0	0.0260358	0	0	0	0	0	0	0	0	0	0	0	0	0	0	0	0	0	0.0628808	0	0	0	0	0	0	0	0	0	0	0	0	0	0	0	0	0	0	0	0	0	0	0.325264	0	0	0	0	0.0095887	0	0	0	0	0	0	0	0	0	0	0	0	0	0	0.055007	0.0217254	0	0	0	0	0	0	0	0	0	0	0	0	0	0	0.00682792	0.026181	0	0	0	0	0	0	0	0	0	0.108479	0	0	0	0	0	0	0	0	0.0385524	0.0611601	0.0332649	0	0.0353903	0.0089857	0.0492953	0	0.049205	0	0.0381665	0	0	0	0.0252998	0	0
chrX	139907919	139907955	hsa-ktRNA-3007-1	16.767	-	4	34	CTGATGA	8.8	CTGA	7.967	4	2	TGGACTGATGAGCAAAACAGACAGGAATCTCTGACC	1	2	-1	TGGA&CC	.((.&))	4	0.47475	24060	81096	novel	intron	ENSG00000101974.15	ATP11C	protein_coding	5'-TGG-	BP-^||	3'- CC-	ACT	5'-GATGAG	BP-xx.|||	3'-AGTCTC	CAAAACAGACAGGAAT	-0.1	0.82	2	3	ktRNA	0.0409664	0.166866	0	0.0442513	0.105323	0	0	0.0591398	0	0	0	0.114554	0.0942812	0.0521165	0.0635854	0	0.0260096	0	0	0	0	0	0	0	0	0	0	0	0	0	0	0.0648224	0	0	0	0	0	0.0271394	0.0200877	0	0	0	0	0	0.0509896	0	0	0.214023	0	0	0	0	0.0649482	0.0422442	0.143981	0	0.232635	0.0453238	0.0703615	0.372461	0	0	0.611225	0	0	0.206036	0	0.0122893	0	0	0.0126189	0	0	0	0	0	0	0	0	0	0.0135681	0	0	0	0	0	0	0	0	0	0	0	0	0	0.0144693	0	0	0	0	0	0.0119851	0	0	0.0122915	0.00954035	0.175319	0	0	0	0	0	0	0	0.0169663	0.0141278	0.0124206	0	0	0.0491073	0	0	0	0	0	0	0	0	0	0.0346294	0	0	0	0	0	0	0	0	0	0	0	0	0	0	0	0	0	0	0	0	0	0	0	0	0	0	0	0	0	0	0.10733	0	0	0	0	0	0	0	0	0	0	0	0	0	0	0	0	0	0	0	0	0	0	0	0	0	0	0	0	0	0	0	0	0	0	0	0	0	0	0.0127724	0	0	0	0	0	0	0	0	0	0	0	0	0	0	0	0	0	0	0	0	0	0	0	0	0	0	0	0	0	0	0	0	0	0	0	0	0	0	0	0	0	0	0	0	0	0	0	0	0	0	0	0	0	0	0	0	0	0.0127588	0.0104228	0	0	0	0	0	0.0682792	0.00872701	0	0	0	0	0	0	0	0	0	0	0	0	0	0	0	0	0	0	0.0192762	0	0	0	0	0	0	0	0.0123013	0.0147836	0	0	0	0	0	0.00481058	0
chr11	16754902	16754943	hsa-ktRNA-3007-2	20.005	+	5	36	ATGATGA	12.038	CTGA	7.967	5	5	TGGAGATGATGATGATGACGATGATGATTCACCTGATCCTG	1	3	-2.5	TGGAG&TCCTG	.(((.&)))..	6	2.53461	32	-37	novel	exon	ENSG00000110696.10	C11orf58	protein_coding	5'- TGGA-	BP-,.|||	3'-GTCCT-	GAT	5'-GATG	BP-xx.|	3'-AGTC	ATGATGACGATGATGATTCAC	-3.25	4.61	3	1	ktRNA	5.94013	5.54828	5.77444	6.28369	4.09181	3.29601	2.67227	3.72581	28.2631	20.3738	19.8003	18.7683	1.79359	0.198043	9.41064	15.9622	0.065024	0.0579066	0.0237472	0	0.0386853	0.119865	0	0.0476628	0	0	0.0141223	0	0	0	0.0125221	0.0486168	0.214823	0.123946	0.117429	0	0.0378461	0	0.100438	0.0257427	0.0602765	0	0.0874818	0.815777	2.57498	0.176111	0.504317	2.80013	0.384603	0.376494	2.0752	0.0426639	0.405927	1.50269	0.119984	0.0343449	1.86108	0.0453238	0.105542	1.79247	0.222724	0.169398	0.602493	0.142051	0.0680757	1.73345	0.0666147	0	0.0165246	0.0258003	0	0.0221683	0.0375721	0.0136896	0.0144888	0	0	0.036827	0.00509865	0	0.0407042	0.0364991	0	0	0.0162249	0.0395818	0.026926	0.00922726	0.0725408	0.0101051	0.00969109	0.0191147	0	0.0212742	0.057877	0	0.0134832	0	0	0	0.0599256	0.0115858	0	0	1.7745	1.70644	0	0	0.0468057	0	0	0.03134	0.0997628	0.0678652	0.0353196	0.0248412	0.0925664	0	0.0613841	0.316912	0.228265	0	0	0	0.0116181	0.0278902	0.03869	0.0181481	0.181804	0.113968	0.0105277	0	0.0908738	0.122681	0.321172	0	0	0	0	0	0.0152386	0.0236502	0	0	0	0.0266573	0.0546462	0.0725134	0	0	0.141015	0.0351556	0.0360598	0	0	0	0	0	0	0	0	0.0227058	0	0	0	0.437107	0	0	0	0	0	0	0.0114972	0.357295	0	0	0	0.0660891	0	0	0	0	0	0.0244002	0	0	0	0	0.171814	0	0	0	0	0	0	0	0	0	0.0127724	0.0552747	0.0288762	0	0	0	0	0	0	0	0	0	0	0	0	0	0	0	0	0	0	0	0	0	0	0	0	0	0.0298707	0.156127	0	0	0	0	0.0095887	0.0100853	0.0355718	0	0.0255707	0	0.0449463	0	0.159263	0	0	0	0	0	0	0	0	0	0	0	0.0271952	0	0	0	0	0	0.175204	0	0	0	0	0.143386	0.200721	0	0.0203626	0.0108452	0	0	0	0	0	0	0	0	0	0.0359965	0.0204863	0	0	0	0	0.0192762	0.012232	0	0	0	0.0134785	0	0	0	0.0246393	0.0654282	0	0	0.0402772	0.00505995	0	0
chr3	53838928	53838951	hsa-ktRNA-3008	17.36	-	5	19	ATGATGG	9.393	CTGA	7.967	5	4	TGGAGATGATGGGGCCTGATCCA	1	4	-3.4	TGGAG&TCCA	((((.&))))	8	0.109	1977	14861	novel	intron	ENSG00000016391.11	CHDH	protein_coding	5'-TGGA-	BP-||||	3'-ACCT-	GAT	5'-GATGG	BP-xx.||	3'-AGTCC	GG	Inf	Inf	4	2	ktRNA	0.245798	0.0417164	0.171094	0.132754	0.157985	0.0599274	0.131964	0.0591398	0.140636	0.0604202	0	0.0286386	0.0188562	0.0104233	0	0	0	0	0	0	0	0	0	0	0	0	0	0	0.222311	0.42632	0.275487	0.194467	0	0	0	0	0	0	0	0.102971	0	0	0.0437409	0.0379431	0.152969	0.0440279	0	0.249693	0.384603	0.10757	0.0821861	0.0853279	0.0324741	0.211221	0	0.0686898	0	0.0906476	0	0.0931153	0.0556811	0	0.890642	0.0947008	0.0272303	0.0412071	0	0	0	0	0	0	0	0	0	0	0	0	0	0	0	0.0243327	0	0	0	0	0	0	0	0	0	0	0	0	0	0	0	0	0	0	0	0	0	0	0	0	0	0	0	0	0	0	0	0	0	0	0.0185133	0	0	0	0	0	0	0	0	0	0	0	0	0	0	0	0	0	0	0	0	0	0	0	0	0.0236502	0	0	0	0	0	0	0	0	0	0	0	0	0	0.304154	0	0	0	0	0	0	0.327693	0	0	0.120581	0	0	0	0	0	0	0	0	0	0	0	0	0	0	0	0	0	0	0	0	0	0	0	0	0	0	0	0	0	0	0	0	0	0	0	0	0	0	0	0	0	0	0	0	0	0	0	0	0	0	0	0	0	0	0	0	0	0	0	0	0	0.0130106	0	0	0	0	0	0	0	0	0	0	0	0	0	0	0	0	0	0	0	0	0	0	0	0	0	0	0	0	0	0	0	0	0	0	0	0	0	0	0	0	0.0115483	0	0	0	0	0	0	0	0	0	0	0	0	0	0	0	0	0	0	0	0	0	0	0	0	0	0	0	0	0	0	0
chr21	34880632	34880663	hsa-ktRNA-3009	20.005	-	5	27	ATGATGA	12.038	CTGA	7.967	5	4	TGGCAATGATGAAAACTACTCGGCTGAGCTG	1	3	-2.6	TGGCA&GCTG	.(((.&))).	6	5.06961	50	-22	novel	exon	ENSG00000159216.19	RUNX1	protein_coding	5'-TGGC-	BP-::||	3'-GTCG-	AAT	5'-GATG	BP-xx.|	3'-AGTC	AAAACTACTCGG	-1.55	4.21	2	1	ktRNA	0.122899	0	0.0855472	0.132754	0.0526617	0	0	0	0	0.00549275	0.206596	0.0286386	0.0188562	0	0.317927	0	0.0130048	0.0579066	0	0	0.0773707	0.0653806	0	0.0476628	0.0550069	0.0380116	0.0484194	0	0	0	0.0500886	0	0.107411	0	0.146786	0.0931098	0.189231	0.108557	0	0	0	0.00291735	0	0	0.0509896	0	0.121036	0.249693	0	0	0.0821861	0.0426639	0.0324741	0.0422442	0	0	0.063446	0	0	0.0465577	0	0.0423495	0	0	0	0	0.144332	0.0737356	0.0440656	0	0	0	0.0150288	0	0	0	0	0	0	0	0	0	0	0	0	0	0	0	0.0161202	0	0	0	0.0134993	0	0.057877	0	0	0	0.0161381	0.00927738	0.0239703	0	0.0107468	0.0245831	0.973116	0.420765	0	0.0391755	0	0	0	0.0783499	0	0	0	0	0.0555398	0	0	0	0	0	0	0	0	0	0.287412	0.387159	0.0692588	0.021369	0.126332	0.0830214	0	0.051117	0	0	0	0	0	0	0	0	0.0336458	0	0	0.0266573	0	0	0	0	0.0512782	0	0	0	0	0	0.0304391	0	0	0.0357768	0	0	0	0.0206455	0	0	0.041576	0	0	0	0	0	0	0	0	0	0	0	0	0.0446748	0	0	0	0	0	0	0	0	0	0	0	0	0	0	0.0345904	0	0	0	0	0	0	0	0	0	0	0	0	0	0	0	0	0	0	0	0	0	0	0	0	0	0	0	0	0	0	0	0	0	0	0	0	0	0	0	0	0	0	0	0	0	0.0749472	0	0	0	0	0	0	0	0	0	0	0	0	0	0	0	0	0	0	0	0	0	0	0	0.026181	0.0125522	0	0	0	0	0	0	0	0	0	0	0.0504851	0	0	0	0.0108764	0	0.0747278	0	0	0	0	0.0176951	0	0	0	0	0.00492785	0	0	0	0	0	0.00962116	0.0325175
chr20	12052325	12052366	hsa-ktRNA-3010	17.36	+	5	37	ATGATGG	9.393	CTGA	7.967	5	4	TGGCAATGATGGATTCTTTTAATGTTCATCTTTCTGAGCCT	1	3	-4.4	TGGCA&GCCT	.(((.&))).	6	0.611805	0	0	novel	intergenic	NA	NA	NA	5'-TGGC-	BP-.|||	3'-TCCG-	AAT	5'-GATGGA	BP-xx.|:|	3'-AGTCTT	TTCTTTTAATGTTCATCT	-4.7	1.9	3	2	ktRNA	0.327731	0.0834328	0.213868	0.0885027	0.368632	0.119855	0.139295	0.11828	0	0.302101	0	0.0572772	0	0	0	0	0	0	0	0.051556	0	0	0.235076	0	0	0	0	0	0	0	0	0	0	0	0	0	0	0	0	0	0	0	0	0	0	0	0	0	0.0427337	0	0	0	0	0	0	0.0343449	0.0422973	0	0.0703615	0.186231	0	0.127048	0	0	0.0816908	0.123621	0	0	0	0	0	0	0	0.0136896	0	0	0	0	0	0	0	0	0	0	0	0	0	0	0	0	0	0	0	0	0	0	0	0	0	0	0	0	0	0	0	0	0	0	0	0	0	0	0	0	0.0141278	0.0124206	0	0	0	0	0	0	0	0	0	0	0	0	0	0	0	0	0	0	0	0	0	0	0	0	0	0	0	0	0	0	0	0	0	0	0	0	0	0	0	0	0	0	0	0	0	0	0	0	0	0	0	0	0	0	0	0	0	0	0	0	0	0	0	0	0	0	0	0	0	0	0	0	0	0	0	0	0	0	0	0	0	0	0	0	0	0	0	0	0	0	0	0	0	0	0	0	0	0	0	0	0	0	0	0	0	0	0	0	0	0	0	0	0	0	0	0	0	0	0	0	0	0	0	0	0	0	0	0	0	0	0	0	0	0	0	0	0	0	0	0	0	0	0	0	0	0	0	0	0	0	0	0	0	0	0	0	0	0	0	0	0	0	0	0	0	0	0	0	0	0	0	0	0	0	0	0	0	0	0	0	0	0	0	0
chr9	116916344	116916371	hsa-ktRNA-3011	19.419	-	5	23	GTGATGA	11.452	CTGA	7.967	5	4	TGGCTGTGATGAGACATTTCTGAGCTA	1	4	-2.5	TGGCT&GCTA	((((.&))))	7	-0.0120741	58836	52611	novel	intron	ENSG00000148219.18	ASTN2	protein_coding	5'-TGGC-	BP-|:||	3'-ATCG-	TGT	5'-GATGAGA	BP-xx.||:|	3'-AGTCTTT	CA	Inf	Inf	3	3	ktRNA	0	0	0	0	0.0526617	0	0.0659819	0	0	0	0.127251	0.0572772	0	0	0	0	0	0	0	0	0	0	0	0	0	0	0	0	0	0	0	0	0	0	0.0293571	0	0	0	0	0	0	0	0	0	0	0	0	0	0	0	0	0	0	0	0	0	0	0	0	0	0	0.0423495	0	0	0	0	0	0	0.242361	0.477306	0.0252379	0.0147789	0	0	0.0289776	0.0415967	0	0	0	0.0132826	0.0271361	0	0	0	0.0162249	0.0197909	0	0	0	0	0.0290733	0.0191147	0.0134993	0	0.0144693	0	0	0.0259313	0.0161381	0.00927738	0.0119851	0	0.0322405	0.0368746	0.00954035	0	0	0	0	0	0	0	0	0.0169663	0.409707	0.335356	0	0	0.147322	0.880312	0	0	0	0	0	0.100405	0.0221086	0	0	0	0	0	0	0.068156	0	0.0171024	0	0	0	0	0	0.0946006	0.0672915	0	0	0.0266573	0	0	0	0	0	0.0703111	0	0	0	0.0608309	0	0	0	0	0	0	0	0	0	0.180872	0	0	0	0	0	0	0	0	0	0	0	0	0	0	0	0	0	0	0	0	0	0	0	0	0	0	0	0	0	0	0	0.0313162	0	0	0	0	0.139819	0	0	0	0	0	0	0	0	0	0	0	0	0	0	0	0	0	0	0	0	0	0	0	0	0	0	0	0	0.0271542	0.0191774	0	0	0	0	0.0349713	0.0112366	0	0	0	0.0104247	0	0	0.0142322	0.0170891	0	0	0	0	0	0	0	0	0	0	0	0	0	0	0	0	0	0	0	0	0	0	0	0	0	0	0	0	0	0	0	0	0	0	0	0	0	0	0	0	0	0	0	0	0	0	0	0	0	0	0	0.00481058	0
chr11	67301333	67301355	hsa-ktRNA-3012	19.419	+	5	20	GTGATGA	11.452	CTGA	7.967	5	2	TGGCTGTGATGAGCCCCTGAGC	1	2	-0.1	TGGCT&GC	..((.&))	4	3.44609	1712	850	novel	intron	ENSG00000172932.16	ANKRD13D	protein_coding	5'-TGGC-	BP-^^||	3'- CG-	TGT	5'-GATG	BP-xx.|	3'-AGTC	AGCCC	-0.2	3	2	1	ktRNA	0.204832	0.0417164	0.171094	0.0442513	0.0526617	0	0.0659819	0.0591398	0	0.755253	0.127251	0.257747	0	0.0208466	0	0	0	0	0	0	0	0.0435871	0	0	0	0	0	0.0284613	0	0.15987	0	0	0	0	0	0	0	0	0.0200877	0	0.0301382	0	0	0.151772	0.0764845	0	0	0.124847	0	0.0717131	0.164372	0	0.0324741	0.0422442	0	0.0343449	0.0422973	0	0	0.0232788	0	0	0.104781	0	0.0272303	0	0.0666147	0.0860249	0.132197	0.309604	0	0	0	0.0136896	0	0.0138656	0.016463	0	0	0.0132826	0	0	0	0	0	0	0	0	0	0	0	0	0	0	0	0	0.0134832	0.0129657	0	0	0	0	0	0	0.143105	0.385701	0	0	0	0	0	0	0	0	0.0282556	0	0	0	0	0	0	0	0	0	0	0	0.0331629	0.0241974	0.0519441	0.128214	0.0210554	0	0	0	0	0	0	0	0	0	0	0	0	0	0	0	0	0	0	0	0	0	0	0.0318703	0	0	0	0	0	0	0	0	0	0	0	0	0	0	0	0	0	0	0	0	0	0	0	0	0	0	0	0	0	0	0	0	0	0	0	0	0	0	0	0	0	0	0	0	0	0	0	0	0	0	0	0	0	0	0	0	0	0.0575321	0.0100369	0	0	0	0	0	0	0	0	0	0	0	0	0	0	0	0	0	0	0	0.0095887	0.0100853	0.0118573	0	0	0.0262285	0.0112366	0	0	0	0	0	0	0	0	0	0	0	0	0	0	0	0	0	0	0	0	0	0	0	0	0.0204838	0	0	0	0	0	0.0212518	0	0	0	0	0	0	0	0	0.0102432	0.0246691	0	0	0	0	0	0	0	0	0	0	0	0	0	0	0	0	0	0	0	0
chr2	205752642	205752671	hsa-ktRNA-3013	16.218	+	5	25	AGGATGA	8.251	CTGA	7.967	5	4	TGGGAAGGATGAGACCAAAGCCTGACCCG	1	3	-5.3	TGGGA&CCCG	.(((.&))).	7	2.732	2801	163	novel	intron	ENSG00000118257.17	NRP2	protein_coding	5'-TGGG-	BP-:|||	3'-GCCC-	AAG	5'-GATG	BP-xx.|	3'-AGTC	AGACCAAAGC	-4.35	3.81	3	1	ktRNA	0.0819328	0.0417164	0.0855472	0.0885027	0.105323	0.0599274	0	0.17742	0.19689	0	0.0254502	0	0.0754249	0.0104233	0.0635854	0	0.0520192	0.0434299	0.0712417	0.12889	0.0193427	0.0217935	0.0391793	0	0.0550069	0	0.145258	0.0569225	0.111155	0.10658	0.0500886	0.0972335	0	0	0.0293571	0	0.189231	0.0949877	0	0	0	0	0	0	0	0	0	0	0	0	0	0	0	0	0	0.0343449	0.0422973	0	0.246265	0.186231	0	0.0423495	0.261954	0	0	0	0	0	0	0	0.0126189	0	0	0.0136896	0	0	0	0	0	0.0132826	0	0	0	0	0	0	0	0	0.0161202	0	0	0	0.0134993	0	0	0	0	0	0	0.00927738	0.0119851	0.0231716	0	0.0122915	0.190807	0.151943	0.0233268	0.0195877	0	0	0.0750843	0.12536	0.0748221	0.0339326	0.508602	0.298094	0	0.0504799	0.0491073	0.105637	0	0	0	0	0.0464725	0.0557805	0.243194	0.229876	0.0519441	0.106845	0.284248	0.166043	0	0	0	0	0	0	0	0	0	0.0946006	0	0	0	0.0266573	0	0	0	0	0	0	0	0.0318703	0	0	0	0	0	0	0	0	0	0	0	0	0	0.0200544	0	0	0.0216029	0	0	0	0	0	0	0	0	0.0446748	0	0	0	0	0	0	0	0	1.10452	0.913344	0.0716415	0	0	0	0	0	0	0.0782905	0.0383171	0	0	0.255187	0.0107553	0	0.213795	0	0.0359107	0	0	0	0	0	0	0	0	0	0	0	0	0	0	0	0	0	0	0.171084	0.313643	0.338274	0.166416	0	0	0	0	0.0504267	0.177859	0	0.0767121	0.489598	0.550592	0	0	0	0	0	0	0.0498127	0	0	0	0	0.125348	0	0	0	0	0	0.0255176	0	0	0	0	0	0	0	0	0	0.0407253	0.0216904	0	0	0	0	0	0	0	0	0	0	0	0	0	0	0	0	0	0.121971	0.0225598	0	0	0.00448139	0.0514071	0.0123013	0.00985571	0.00545235	0	0	0.0503465	0	0	0
chr7	130873111	130873137	hsa-ktRNA-3014	20.005	+	5	24	ATGATGA	12.038	CTGA	7.967	5	2	TGGGAATGATGATAATAACACTGACC	1	2	-1.1	TGGGA&CC	..((.&))	4	0.0245	10909	41824	novel	intron	ENSG00000233559.3	LINC00513	lncRNA	5'-TGGG-	BP-^^||	3'- CC-	AAT	5'-GATG	BP-xx.|	3'-AGTC	ATAATAACA	-0.1	4.1	2	1	ktRNA	0	0	0	0	0.105323	0	0.0659819	0.0591398	0.0843815	0	0.0509004	0.0286386	0	0	0	0	0	0.0434299	0	0	0	0	0	0	0	0	0	0	0	0	0	0	0	0	0	0	0	0	0	0	0	0	0	0	0	0.0440279	0	0	0	0	0.0136977	0	0	0	0	0.0686898	0.0422973	0	0	0	0	0	0	0	0	0	0	0	0	0	0	0	0	0	0	0	0	0	0	0	0	0	0	0	0	0	0	0	0	0	0	0	0	0	0	0	0	0	0	0	0.0119851	0	0	0	0	0	0	0	0	0	0	0	0	0	0	0	0	0	0	0	0	0	0	0	0	0	0	0	0	0	0.0105277	0.0830214	0	0	0	0	0	0	0	0	0	0	0.0336458	0	0	0	0	0	0	0	0	0	0	0	0	0	0	0	0	0	0	0	0	0	0	0.0301453	0	0	0	0	0	0	0	0	0	0	0	0	0	0	0	0	0	0	0	0	0	0	0	0	0	0	0	0	0	0	0	0	0	0	0	0	0	0	0	0	0	0	0	0	0	0	0	0	0	0	0	0	0	0	0	0	0	0	0	0	0	0.0130106	0	0	0	0	0	0	0	0	0	0	0	0	0	0	0	0	0	0	0	0	0	0	0	0	0	0	0	0	0	0	0	0	0	0	0	0	0	0	0	0	0	0	0	0	0	0	0	0	0	0	0	0	0	0	0	0	0	0	0	0	0	0	0	0	0	0	0	0	0	0	0	0
chr5	80631409	80631434	hsa-ktRNA-3015	14.656	-	4	23	CTGATGT	6.689	CTGA	7.967	4	2	TGGGCTGATGTTTCTTCTTCTGACC	1	2	-1	TGGG&CC	.((.&))	4	0.20952	2442	2244	novel	intron	ENSG00000228716.7	DHFR	protein_coding	5'-TGG-	BP-^||	3'- CC-	GCT	5'-GATG	BP-xx.|	3'-AGTC	TTTCTTCTT	-0.1	3.6	2	1	ktRNA	0	0	0.0427736	0	0	0	0	0.17742	0.0937573	0	0.127251	0	0.0565687	0.0104233	0.0211951	0	0	0	0	0	0	0.0217935	0.0391793	0	0	0	0.00403495	0	0	0.21316	0.17531	0.194467	0.143215	0.330522	0.352286	0.651769	0.264923	0.569926	0.100438	0.746539	0.663041	0.122529	2.93064	0.341488	0.68836	2.28945	0.52449	1.03954	3.11956	0.537848	1.41771	3.32779	0.422164	1.60528	0.863884	0.103035	0.338379	0.679857	0.281446	1.0941	0.668173	0.127048	0.576298	0.970683	0.353994	0.453279	0.111024	0.0737356	0.0771148	0.180602	0	0	0.0450865	0	0	0	0.00823152	0.0147308	0	0	0	0	0	0.0186619	0	0.0197909	0	0	0	0	0	0.0191147	0	0	0.0289385	0	0	0	0	0	0	0	0	0	0.0954035	0.0818155	0	0	0	0	0.105118	0.03134	0	0.0508989	0.0282556	0.0124206	0	0	0.0613841	0.0352125	0	0	0.0672221	0	0.0464725	0.0223122	0.0221086	0.0241974	0.0346294	0.021369	0.0105277	0	0.0363495	0	0.0535287	0.0171024	0	0	0	0	0	0	0	0	0	0	0	0	0	0	0.0256391	0	0	0	0	0	0.0304391	0	0	0	0	0	0	0.0206455	0	0	0	0	0	0.161783	0	0	0	0	0	0	0	0	0	0	0	0	0	0	0	0.0708292	0.0130179	0	0	0.0424811	0	0	0	0	0	0	0	0	0	0.0138187	0.0288762	0	0	0	0	0	0	0	0	0	0	0	0	0	0	0	0	0	0	0	0	0	0	0	0	0	0	0	0	0	0	0	0	0	0.0118573	0.0244105	0.0255707	0	0	0.0134097	0	0	0	0	0	0	0	0	0	0	0.045581	0	0	0	0	0.00354051	0	0	0.0155737	0	0	0.0259426	0	0	0.026181	0	0	0	0	0.0106259	0	0.0473397	0	0.00856513	0	0	0	0	0	0.0123346	0	0	0	0	0	0	0.00751994	0	0.00449285	0	0	0	0.00492785	0.0163571	0	0.0430576	0	0.0252998	0.00962116	0
chr16	74667225	74667253	hsa-ktRNA-3016	20.005	+	5	24	ATGATGA	12.038	CTGA	7.967	5	4	TGGGGATGATGATATTAAAACTGACTCC	0	4	-2.9	TGGGG&CTCC	.((((&))))	5	0.202321	220	252	novel	intergenic	ENSG00000262904.1	TMPOP2	pseudogene	5'-TGGG-	BP-.|:|	3'-CCTC-	GAT	5'-GATG	BP-xx.|	3'-AGTC	ATATTAAAA	-1.2	4.1	2	1	ktRNA	0.163866	0.0417164	0.0855472	0.0442513	0.105323	0	0	0	0.168763	0	0	0	0	0.0312699	0	0	0	0	0	0	0	0	0	0	0	0	0	0	0	0	0	0	0	0	0	0	0	0	0	0	0	0	0	0	0	0.0440279	0	0.0356705	0	0	0	0	0	0.0422442	0	0	0.00845946	0	0.0351807	0	0	0.0423495	0	0	0	0.0412071	0.0222049	0	0.0440656	0.0645008	0	0	0.0300577	0	0	0	0	0	0	0	0	0	0	0	0	0	0	0	0	0	0	0	0	0	0	0	0	0	0	0	0	0	0.0107468	0.0122915	0	0	0	0.0195877	0	0	0	0.01567	0	0	0.0282556	0	0	0	0.0122768	0.0352125	0	0	0	0	0	0	0	0	0	0.021369	0.0210554	0.0830214	0	0	0	0	0	0	0	0	0	0	0	0	0	0	0	0	0	0	0	0	0	0	0	0	0	0	0	0	0	0	0	0	0	0	0	0	0	0	0	0	0	0	0	0	0	0	0	0	0	0	0	0	0	0	0	0	0	0	0	0	0	0	0	0	0	0.0156581	0	0	0	0	0	0	0	0	0.0119702	0	0	0	0	0	0	0	0	0	0	0	0	0	0	0	0	0	0	0.0155531	0.0224031	0.00650528	0	0	0	0.0181028	0.0095887	0.0100853	0	0	0	0	0.0112366	0	0	0.0965639	0.031274	0	0	0	0	0	0	0	0	0	0	0	0	0	0	0	0	0	0	0	0	0	0	0	0	0	0	0.0637555	0	0	0	0	0	0	0	0	0	0	0	0	0	0.0192762	0	0	0	0.00442379	0.0134785	0	0.0102814	0	0	0	0	0	0	0.00505995	0	0.00650349
chr2	237116896	237116932	hsa-ktRNA-3017	20.005	+	5	34	ATGATGA	12.038	CTGA	7.967	5	2	TGGGGATGATGATTGTCTTCAGATATTGGACTGACC	1	2	-1.1	TGGGG&CC	..((.&))	4	-0.0318889	61	95	novel	repeatMask	L3-LINE	L3-CR1	CR1	5'-TGGG-	BP-^^||	3'- CC-	GAT	5'-GATG	BP-xx.|	3'-AGTC	ATTGTCTTCAGATATTGGA	-0.1	4.91	2	1	ktRNA	0.122899	0	0	0.0442513	0.157985	0	0.0659819	0	0	0	0	0	0	0.0208466	0.105976	0.194446	0	0.0434299	0	0.025778	0.0193427	0	0	0	0	0.114035	0	0	0	0	0.0115589	0.00997267	0.00275414	0	0.019195	0	0	0.0108557	0.0910642	0	0	0.0226207	0.0471056	0	0.0509896	0	0	0	0.00657441	0	0	0.0492276	0.0324741	0	0	0	0	0	0	0	0	0	0	0	0	0.00316978	0.0333073	0.0245785	0.0881312	0.0258003	0.0126189	0	0	0	0	0	0	0.0147308	0	0.0132826	0	0	0	0	0	0	0	0	0.0161202	0	0	0	0	0	0	0	0	0	0	0	0	0	0.0429873	0.0245831	0.0954035	0	0.0233268	0.0195877	0	0	0.0150169	0	0	0	0.226045	0.0869441	0	0	0.0859378	0.2817	0.0268547	0	0	0	0.092945	0.0334683	0.221086	0.108888	0.0173147	0.0427379	0.0210554	0	0	0	0	0.0171024	0	0	0	0	0	0	0.201875	0	0	0	0	0	0	0	0	0	0	0.0637406	0	0	0	0	0	0	0	0.0227058	0	0	0	0	0	0	0	0	0	0.0313024	0	0	0	0	0	0	0	0	0	0	0	0	0	0	0	0	0	0	0	0	0	0	0	0	0	0	0	0	0	0	0	0	0	0	0	0	0	0	0	0	0	0	0	0	0	0	0	0	0	0	0	0	0	0.0233297	0.0373384	0	0	0	0	0	0	0	0.0237145	0	0	0	0	0	0	0	0	0	0	0	0	0	0	0	0	0	0	0	0	0	0	0	0	0	0	0	0	0	0	0	0	0	0	0	0	0	0	0	0	0	0	0	0.0204863	0.0246691	0	0	0	0	0.0244641	0.00554415	0.0150399	0.00884757	0.00449285	0	0.0102814	0.0123013	0	0	0.0130017	0	0.0151039	0	0	0
chr15	96224835	96224872	hsa-ktRNA-3018	19.419	-	5	32	GTGATGA	11.452	CTGA	7.967	5	5	TGGTGGTGATGACAGGTGCGAATGTGGACTGAGCCAC	1	4	-3.7	TGGTG&GCCAC	((((.&)))).	7	-0.579405	11303	1180	novel	intron	ENSG00000247809.12	NR2F2-AS1	lncRNA	5'- TGGT-	BP-,|||:	3'-CACCG-	GGT	5'-GATG	BP-xx.|	3'-AGTC	ACAGGTGCGAATGTGGA	-4.3	4.79	3	1	ktRNA	0	0.0417164	0.0427736	0	0.157985	0.119855	0	0	0.0843815	0.12084	0.0509004	0	0	0	0	0	0.0520192	0.0144766	0.0237472	0.025778	0	0	0	0	0	0	0	0	0	0	0	0	0	0	0.0587143	0	0	0	0	0	0.0904147	0	0	0	0	0	0	0	0	0	0.123279	0	0	0	0	0	0	0	0	0	0	0	0	0	0	0	0	0	0	0	0	0	0	0	0	0	0	0	0	0	0	0	0	0	0	0	0	0	0	0	0	0	0	0	0	0	0	0	0	0	0.0119851	0	0	0	0	0	0	0	0	0	0	0	0	0	0	0	0	0	0	0	0	0	0	0	0	0	0	0	0	0	0	0	0	0	0	0	0	0	0	0	0	0	0	0	0	0	0	0	0	0	0	0	0	0	0	0	0	0	0	0	0	0	0	0	0	0	0	0	0	0	0	0	0	0	0	0	0	0	0	0	0	0	0	0	0	0	0	0	0	0	0	0	0	0	0	0	0	0	0	0	0	0	0	0	0	0	0	0	0	0	0	0	0	0	0	0	0	0	0	0	0	0	0	0	0	0	0.0224031	0.104084	0	0	0	0	0	0	0	0	0	0	0	0	0	0	0	0	0	0	0	0	0	0	0	0	0	0	0	0	0	0	0	0	0	0	0	0.0204838	0	0	0	0	0	0	0	0	0	0	0	0	0	0	0	0	0	0	0	0	0.0733922	0	0	0	0	0	0	0	0	0	0	0	0	0	0	0
chr12	50792279	50792318	hsa-ktRNA-3019	15.36	+	6	35	ATGATGC	7.393	CTGA	7.967	6	4	TGGTTAATGATGCGATTAAATATAATCAGCTCTGAAATG	1	3	1.2	TGGTTA&AATG	..(((.&))).	5	0.807077	12041	3590	novel	intron	ENSG00000123268.9	ATF1	protein_coding	5'-TGGTT-	BP-^.:||	3'- GTAA-	AAT	5'-GATG	BP-xx.|	3'-AGTC	CGATTAAATATAATCAGCT	1	5.51	2	1	ktRNA	0	0.125149	0.0855472	0	0.105323	0.23971	0	0	0.0562544	0	0	0.0572772	0	0	0	0	0	0	0	0	0	0	0	0	0	0	0	0	0	0	0	0	0.0358038	0	0	0	0	0	0	0	0.0602765	0	0	0.0379431	0.0509896	0	0.0806908	0.321034	0	0.0358565	0.0821861	0	0.0649482	0.126733	0	0.0343449	0.0845946	0	0	0	0	0.0423495	0.0523907	0.0473504	0	0.0824143	0	0	0	0	0	0	0	0	0	0	0	0	0	0	0	0	0	0	0	0	0	0	0	0	0	0	0	0	0	0	0	0	0	0	0	0	0	0	0	0	0	0	0	0	0	0	0	0	0	0	0	0	0	0	0	0	0	0	0	0	0	0	0	0	0	0	0	0	0	0	0	0	0	0	0	0	0	0	0	0	0	0	0	0	0	0	0	0	0	0	0	0	0	0	0	0	0	0	0	0	0	0	0	0	0	0	0.0229943	0	0	0	0	0	0	0	0	0	0	0	0	0	0	0	0	0	0	0	0	0	0	0	0	0	0	0	0	0	0	0	0	0	0	0	0	0	0	0	0	0	0	0	0	0	0	0	0	0	0	0	0	0	0	0	0	0	0	0	0	0	0	0	0	0	0	0	0	0	0	0	0	0	0	0	0	0	0	0	0	0	0	0	0	0	0	0	0	0	0	0	0	0	0	0	0	0	0	0	0	0	0	0	0	0	0	0	0	0	0	0	0.012232	0	0	0	0	0	0	0	0	0	0	0	0	0	0	0
chr1	52328197	52328222	hsa-ktRNA-3020	19.419	+	5	23	GTGATGA	11.452	CTGA	7.967	5	2	TGTATGTGATGAATCAGAACTGATA	1	2	3.3	TGTAT&TA	..((.&))	4	0.19636	24272	4545	novel	intron	ENSG00000157077.16	ZFYVE9	protein_coding	5'-TGTA-	BP-^^||	3'- AT-	TGT	5'-GATG	BP-xx.|	3'-AGTC	AATCAGAA	2.6	3.2	2	1	ktRNA	0.0819328	0.0417164	0	0	0	0.119855	0	0	0.19689	0	0.0509004	0	0	0.0104233	0.0635854	0	0	0.0289533	0	0	0	0.0217935	0	0	0	0	0	0	0	0	0	0	0.0358038	0	0	0.18622	0	0	0	0	0	0	0	0	0.152969	0	0.0403454	0.0356705	0.0854673	0.0358565	0	0	0	0	0	0.0686898	0	0	0	0	0	0	0	0	0	0	0	0	0	0.0129002	0	0	0	0	0	0	0	0	0	0	0.0135681	0	0	0	0.0324499	0	0.013463	0	0	0	0	0	0	0	0	0	0	0	0	0	0.0239703	0	0	0	0.0381614	0.0116879	0	0	0	0	0	0	0	0	0	0	0	0.0504799	0	0	0	0	0	0	0.0464725	0	0	0	0	0	0	0	0.0181748	0.017039	0.0267643	0	0	0	0	0	0	0	0	0	0	0	0	0	0	0	0.0512782	0	0	0	0	0	0	0	0	0	0	0	0	0	0	0	0	0	0	0	0	0.0313024	0	0	0	0	0	0	0	0	0	0	0	0	0	0	0	0	0	0	0	0	0	0	0	0	0	0	0	0	0	0	0	0	0	0	0	0	0	0	0	0	0	0	0	0	0	0	0	0	0	0	0	0	0	0	0	0	0	0	0	0	0	0	0	0	0	0	0	0	0	0	0	0	0	0	0	0	0	0	0	0	0	0	0	0	0	0	0	0	0	0	0	0	0	0	0	0	0	0	0	0	0	0	0	0	0	0	0	0	0	0	0	0	0	0	0.00751994	0	0	0	0	0	0	0	0	0	0	0	0	0
chr2	152627621	152627661	hsa-ktRNA-3021	20.005	+	4	38	ATGATGA	12.038	CTGA	7.967	4	2	TGTCATGATGATTAAATGTAATTCTATTATTTAGCTGAAC	1	2	1.8	TGTC&AC	.((.&))	4	0.27065	894	637	novel	intron	ENSG00000157827.21	FMNL2	protein_coding	5'-TGT-	BP-^||	3'- CA-	CAT	5'-GATG	BP-xx.|	3'-AGTC	ATTAAATGTAATTCTATTATTTAG	1.45	4.96	2	1	ktRNA	0	0.0834328	0.128321	0.132754	0.105323	0.179782	0.131964	0.0591398	0.0843815	0.0604202	0	0	0	0.0208466	0	0	0	0	0	0	0	0	0	0	0	0	0	0	0.222311	0	0.250443	0.226878	0	0	0.0587143	0	0.0756923	0.0271394	0	0	0	0.0408429	0	0.113829	0.203959	0	0.100863	0.142682	0.213668	0.0358565	0.205465	0	0.162371	0.337954	0.0479935	0	0.380676	0	0.105542	0.325904	0	0.0423495	0.261954	0.0947008	0	0.0228929	0	0	0	0	0	0.0147789	0	0	0	0	0	0.0147308	0	0	0	0	0	0	0	0	0	0	0.0161202	0	0	0.0191147	0	0.0141828	0	0	0	0	0	0	0.0239703	0	0	0	0.104944	0.0116879	0	0	0.0468057	0	0	0	0	0	0	0	0	0	0.0122768	0	0	0	0	0	0	0	0	0	0	0	0	0	0	0	0	0	0	0	0	0	0	0	0	0	0	0	0	0	0	0	0	0	0	0	0	0	0	0	0	0	0	0	0	0	0	0	0	0	0	0	0	0	0	0	0	0	0	0	0	0	0.161601	0	0	0	0	0	0	0	0	0	0	0	0	0	0	0	0	0	0	0	0	0	0	0	0	0	0	0	0	0	0	0	0	0	0	0	0	0	0	0	0	0	0	0	0	0	0	0	0	0	0	0	0	0	0	0	0	0	0	0	0	0	0	0	0	0	0	0	0	0	0	0	0	0	0	0	0.0031897	0	0	0	0	0	0	0	0	0	0	0	0	0	0	0	0	0	0	0	0	0	0	0	0	0	0	0.0192762	0	0	0	0	0	0	0	0	0	0	0	0	0	0	0	0
chr8	25301222	25301247	hsa-ktRNA-3022	19.419	-	5	23	GTGATGA	11.452	CTGA	7.967	5	2	TGTCTGTGATGAATATGCTCTGAGA	1	2	1.2	TGTCT&GA	..((.&))	4	-0.05688	13	83	novel	repeatMask	Tigger7-DNA	Tigger7-TcMar-Tigger	TcMar-Tigger	5'-TGTC-	BP-^^||	3'- AG-	TGT	5'-GATGA	BP-xx.||	3'-AGTCT	ATATGC	1.05	1.25	2	2	ktRNA	0	0	0.0427736	0	0.0526617	0	0	0	0.0562544	0	0	0.0859158	0	0	0	0	0	0	0	0	0	0	0	0	0	0	0	0	0	0	0	0	0	0	0	0	0	0	0	0	0	0.0408429	0	0	0	0	0	0	0	0.00179283	0.041093	0	0	0	0	0	0	0	0	0	0	0	0.0523907	0	0	0	0.0444098	0	0	0.0516006	0	0	0	0	0	0	0	0	0	0	0	0	0	0	0	0	0	0	0	0	0	0	0	0	0	0	0	0	0	0	0	0	0	0.0122915	0	0	0	0	0	0	0	0	0	0.0169663	0.197789	0.298094	0	0	0	0	0	0	0	0	0	0	0	0	0	0	0	0	0	0	0	0	0	0	0	0	0	0	0	0	0	0	0	0	0	0	0	0	0	0	0	0	0	0	0	0	0	0	0	0	0	0	0	0	0	0	0	0	0	0	0	0	0	0	0	0	0	0	0	0	0	0	0	0	0	0	0	0	0	0	0	0	0	0	0	0	0	0	0	0	0	0	0	0	0	0	0	0	0	0	0	0	0	0	0	0	0	0	0	0	0	0	0.0149354	0	0	0	0	0	0	0	0	0	0	0	0	0	0	0.0965639	0	0	0	0	0	0	0	0	0	0	0	0	0	0	0	0	0	0	0	0	0	0	0	0	0	0	0	0	0	0	0	0	0	0	0	0	0.0102432	0	0	0	0	0	0	0	0	0	0	0	0	0	0	0	0	0	0	0	0	0
chr21	43602726	43602776	hsa-ktRNA-3023	19.419	-	5	47	GTGATGA	11.452	CTGA	7.967	5	3	TGTCTGTGATGAGAACACCTCTGCTTTTACTAAGCTGAGGTAACTGACAC	0	2	1.2	TGTCT&CAC	((...&)).	3	-0.2772	11053	10398	novel	intron	ENSG00000160207.9	HSF2BP	protein_coding	5'-TGTC-	BP-^||.	3'- CAC-	TGT	5'-GATG	BP-xx.|	3'-AGTC	AGAACACCTCTGCTTTTACTAAGCTGAGGTAA	2.3	5.47	2	1	ktRNA	0.0819328	0	0	0	0	0.0599274	0.0659819	0	0.112509	0	0.101801	0	0	0	0	0	0	0	0	0	0	0	0	0	0	0	0	0	0	0	0	0	0	0	0	0	0	0	0	0	0	0	0	0.0379431	0	0	0	0.0356705	0	0	0	0	0	0	0	0	0	0	0	0	0.167043	0	0	0	0	0	0	0	0	0	0	0	0	0	0	0	0	0	0	0	0	0	0	0	0	0	0	0	0	0	0	0	0	0	0	0	0	0	0	0	0	0	0	0	0	0	0	0	0	0	0	0	0	0	0	0	0	0	0	0	0	0	0	0	0	0	0	0	0	0	0	0	0	0	0	0	0	0	0	0	0	0	0	0	0	0	0	0	0	0	0	0	0	0	0	0	0	0	0	0	0	0	0	0	0	0	0	0	0	0	0	0	0	0	0	0	0	0	0	0	0	0	0	0	0	0	0	0	0	0	0	0	0	0	0	0	0	0	0	0	0	0	0	0	0	0	0	0	0	0	0	0	0	0	0	0	0	0	0	0	0	0	0	0	0	0	0	0	0	0	0	0	0	0	0	0	0	0	0	0	0	0	0	0	0	0	0	0	0	0	0	0	0	0	0	0	0	0	0	0	0	0	0	0	0	0	0	0	0	0	0	0	0	0	0	0	0	0	0	0	0	0	0	0	0	0	0	0	0	0	0	0	0	0	0	0	0	0	0	0
chr1	225569047	225569087	hsa-ktRNA-3024	17.36	-	5	35	ATGATGG	9.393	CTGA	7.967	5	5	TGTGAATGATGGAGAGATTTTTCAACTGCTACTGACACAT	1	4	-3.6	TGTGA&CACAT	((((.&)))).	8	0.554725	11079	1633	novel	intron	ENSG00000154380.19	ENAH	protein_coding	5'- TGTG-	BP-,||||	3'-TACAC-	AAT	5'-GATG	BP-xx.|	3'-AGTC	GAGAGATTTTTCAACTGCTA	-3.35	3.56	4	1	ktRNA	0.0819328	0	0.0855472	0.0442513	0.0526617	0	0.131964	0.0591398	0.140636	0	0.0509004	0	0.0942812	0.0521165	0	0	0.0780287	0.0289533	0.308714	0.077334	0.058028	0.0653806	0.0391793	0.0476628	0	0	0.0645592	0.22769	0	0.10658	0	0.0648224	0	0	0.0587143	0.18622	0.151385	0.108557	0.0200877	0.0514854	0	0	0	0	0.203959	0.0880557	0.121036	0.535057	0	0	0.0821861	0.127992	0.0974224	0.267547	0	0.103035	0.126892	0	0	0.0465577	0.167043	0	0	0	0.136151	0.123621	0	0	0	0	0	0	0	0	0	0	0.016463	0	0	0	0.0135681	0	0	0	0	0	0.013463	0	0	0	0.00969109	0	0	0	0	0	0	0.0129657	0.0161381	0	0.0239703	0	0	0	0.54857	0.268822	0	0	0	0	0	0	0	0	0.0141278	0.0124206	0	0	0.0491073	0.070425	0	0	0	0	0.0348544	0	0	0	0	0	0.0105277	0	0	0.051117	0	0.0171024	0	0	0	0	0	0	0	0	0	0	0	0	0	0	0	0	0	0	0	0	0	0	0	0	0	0	0	0	0	0	0.291032	0	0	0	0	0	0	0	0	0	0	0	0	0	0	0	0	0	0	0	0.0130179	0	0	0.106203	0.0238805	0	0	0	0	0	0	0.0782905	0.0255448	0	0	0	0	0	0	0	0.0598511	0	0	0	0	0	0	0	0	0	0	0	0.889895	0	0	0	0	0	0	0.0155531	0.112015	0	0	0	0	0	0.0479435	0.0504267	0.142287	0	0	0.0611997	0.112366	0	0	0	0.114671	0	0.0222268	0.0426966	0.0170891	0	0	0	0	0	0	0	0	0	0.10845	0	0	0	0	0	0	0	0	0	0.030544	0	0	0	0	0	0.0671101	0.0770861	0.307358	0	0	0.0102847	0.0409727	0.0370037	0	0	0	0	0	0.0221766	0.0150399	0.0442379	0.0089857	0.0179256	0	0	0.00492785	0.0327141	0	0	0.00503465	0	0.00962116	0
chr4	109292453	109292475	hsa-ktRNA-3025	20.005	-	5	20	ATGATGA	12.038	CTGA	7.967	5	2	TGTTTATGATGAAGATCTGAAA	1	2	3.2	TGTTT&AA	..((.&))	4	0.264227	8107	242274	novel	intron	ENSG00000188517.17	COL25A1	protein_coding	5'-TGTT-	BP-^^||	3'- AA-	TAT	5'-GATGA	BP-xx.||	3'-AGTCT	AGA	3	2.25	2	2	ktRNA	0	0	0.0427736	0	0	0	0	0	0.365653	0.362521	0.104629	0.272067	0.0188562	0	0	0	0	0	0	0	0	0	0	0	0	0	0	0	0	0	0	0	0	0	0.0293571	0	0	0	0	0	0	0	0	0	0	0	0	0	0	0	0	0	0	0	0	0	0	0	0	0.0931153	0	0.127048	0	0	0	0.0824143	0	0	0	0	0	0	0	0	0	0	0	0	0	0	0	0	0	0	0	0	0	0	0	0	0	0	0	0	0	0	0	0	0	0	0	0	0	0	0	0	0	0	0	0	0	0	0	0	0	0	0	0	0	0	0	0	0	0	0.0116181	0	0	0	0	0	0	0	0	0	0	0	0	0	0	0	0	0	0	0	0	0	0	0	0	0	0	0	0	0	0	0	0	0	0	0	0	0	0	0	0	0	0	0	0	0	0	0	0	0	0	0	0	0	0	0	0	0	0	0	0	0	0	0	0	0	0	0	0	0	0	0	0	0	0	0	0	0	0	0	0	0	0	0	0	0	0	0	0	0	0	0	0	0	0	0	0	0	0	0	0	0	0	0	0	0	0	0	0	0	0	0	0	0	0	0	0	0	0	0	0	0	0	0	0	0	0	0	0	0	0	0	0	0	0	0	0	0	0	0	0	0	0	0	0	0	0	0	0	0	0	0	0	0	0	0	0	0	0	0	0	0	0	0	0	0	0	0	0	0	0	0	0	0	0	0
chrX	70296449	70296482	hsa-ktRNA-3026	20.005	+	4	31	ATGATGA	12.038	CTGA	7.967	4	2	TTAAATGATGATATTTCTGTAAGCAGCCTGATA	1	2	2.9	TTAA&TA	.((.&))	4	0.447576	5644	515	novel	intron	ENSG00000090889.12	KIF4A	protein_coding	5'-TTA-	BP-^||	3'- AT-	AAT	5'-GATG	BP-xx.|	3'-AGTC	ATATTTCTGTAAGCAGC	2.6	4.39	2	1	ktRNA	0.163866	0.125149	0.0427736	0.0442513	0	0.0599274	0.131964	0.0591398	0.506289	0.0302101	0.178152	0.315025	0	0.0104233	0	0	0	0	0	0	0.0193427	0	0	0	0	0	0	0	0	0	0	0.0648224	0	0	0	0	0	0.0814181	0	0	0	0	0	0.265602	0.356928	0	0.0403454	0.291309	0	0.10757	0.547907	0.127992	0.0974224	0.168977	0	0	0	0	0.0703615	0.0931153	0	0	0.261954	0.0473504	0	0.247243	0.0222049	0	0	0.0387005	0	0	0	0	0	0	0	0	0	0	0	0	0	0	0	0	0	0	0	0	0	0	0	0	0	0	0	0	0	0	0.0239703	0	0.0107468	0	0.00954035	0	0	0	0	0	0	0	0	0.0169663	0	0.0248412	0	0	0.0122768	0	0	0	0	0	0	0	0.0221086	0	0.0346294	0.021369	0	0	0	0	0	0	0	0	0	0	0	0	0	0	0	0	0	0	0	0	0	0	0	0	0	0	0	0	0	0	0	0	0	0	0.0308396	0	0	0	0	0	0	0	0	0	0	0	0	0	0	0	0	0	0	0	0	0	0	0	0	0	0.0238805	0	0	0	0	0	0	0.0313162	0.0255448	0	0	0	0	0	0	0	0	0	0	0	0	0	0	0	0	0	0	0	0	0	0	0	0	0	0	0	0	0	0	0	0	0	0	0	0.0355718	0	0	0	0.0224732	0	0	0	0.0104247	0	0	0	0	0	0	0	0	0	0	0	0	0	0	0	0	0	0	0	0	0	0	0	0	0	0.0461932	0	0	0	0	0	0	0	0	0	0	0	0	0	0	0	0.0611601	0	0	0	0	0	0	0	0	0	0	0	0	0	0	0
chr12	88061504	88061531	hsa-ktRNA-3027	19.419	-	4	25	GTGATGA	11.452	CTGA	7.967	4	2	TTAAGTGATGACTCATCTCTGCTGATA	1	2	2.9	TTAA&TA	.((.&))	4	-0.010037	1160	1484	novel	intron	ENSG00000198707.17	CEP290	protein_coding	5'-TTA-	BP-^||	3'- AT-	AGT	5'-GATG	BP-xx.|	3'-AGTC	ACTCATCTCTG	2.6	4.12	2	1	ktRNA	0	0.0417164	0.0427736	0	0	0	0	0	0	0.0906303	0	0.0572772	0	0.0104233	0	0	0	0	0	0	0	0	0	0	0	0	0	0	0	0	0.125221	0.0324112	0	0	0.0587143	0	0	0.135697	0	0	0	0.0408429	0	0	0.101979	0	0.0806908	0.0356705	0	0	0.0821861	0	0	0	0	0	0	0	0	0	0	0	0.0523907	0	0	0.0927161	0	0	0	0.0387005	0	0	0	0	0	0	0	0	0	0	0	0	0	0	0	0	0	0	0	0	0	0	0	0	0	0	0	0	0	0	0	0	0.0107468	0	0	0	0	0	0	0	0	0	0	0.0169663	0	0	0	0	0	0	0	0	0	0	0	0	0	0	0	0	0	0	0	0	0	0	0	0	0	0	0	0	0	0	0	0	0	0	0	0	0	0	0	0	0	0	0	0	0	0	0	0	0	0	0	0	0	0	0	0	0	0	0	0	0	0	0	0	0	0	0	0	0	0	0	0	0	0	0	0	0	0	0	0	0	0	0	0	0	0	0	0	0	0	0	0	0	0	0	0	0	0	0	0	0	0	0	0	0	0	0	0	0	0	0	0	0	0	0	0	0	0	0	0	0	0	0	0	0	0	0	0	0	0	0	0	0	0	0	0	0	0	0	0	0	0	0	0	0	0	0	0	0	0.0273117	0.052362	0	0	0	0	0	0	0	0	0	0	0	0	0	0	0	0	0	0	0	0	0	0	0	0	0	0	0	0	0	0	0	0	0	0	0
chr3	49763605	49763632	hsa-ktRNA-3028	20.005	-	5	25	ATGATGA	12.038	CTGA	7.967	5	2	TTAATATGATGAGTAGTAATACTGATT	0	1	3.6	TTAAT&TT	..(..&).	4	0.101852	22721	25183	novel	intron	ENSG00000176095.12	IP6K1	protein_coding	5'-TTAA-	BP-^^||	3'- TT-	TAT	5'-GATG	BP-xx.|	3'-AGTC	AGTAGTAATA	3	4.21	2	1	ktRNA	0.0819328	0.125149	0	0.177005	0.105323	0.179782	0.131964	0.0591398	0.478162	0.271891	0.585355	0.744604	0.0188562	0.0312699	0	0	0	0	0	0	0	0	0	0	0	0	0	0	0.222311	0.10658	0	0	0.0716076	0	0.0293571	0.18622	0.113538	0.40709	0.0200877	0	0.0301382	0	0	0.170744	0.133473	0.0440279	0	0.156356	0	0.125498	0	0.0426639	0.0324741	0.40132	0.143981	0.0343449	0.422973	0	0.140723	0.170711	0	0	0.104781	0.0947008	0.108921	0.329657	0.0111024	0	0.0110164	0.0387005	0	0.0147789	0	0.0136896	0	0	0	0	0	0	0.00678404	0	0.0155033	0	0	0	0	0	0	0	0	0	0	0	0.00723463	0	0	0	0	0	0	0.0115858	0	0	0.0477017	0	0	0	0	0	0.0300337	0	0	0.0169663	0.0141278	0	0.0185133	0	0	0	0	0.0450721	0	0	0	0	0.0110543	0	0	0.0427379	0	0	0	0	0	0	0	0	0	0	0	0	0	0	0	0	0	0	0	0	0	0	0	0	0	0	0	0	0	0	0	0	0	0	0	0.180872	0	0	0	0	0	0	0	0	0	0	0	0	0	0	0	0	0	0	0	0	0	0	0	0	0	0	0	0	0	0	0	0	0	0	0	0	0	0	0	0	0	0	0	0	0	0	0	0	0	0	0	0	0	0	0	0	0	0	0	0	0	0	0	0	0	0	0	0	0	0	0	0	0	0	0	0	0	0	0	0	0	0	0	0	0	0	0	0	0	0	0	0	0	0	0	0	0	0	0	0	0	0	0	0.0106259	0	0	0	0	0	0	0	0	0	0	0	0	0	0	0	0	0	0	0	0	0	0	0.0147836	0	0	0	0	0	0	0
chr9	120416702	120416731	hsa-ktRNA-3029	19.419	-	5	27	GTGATGA	11.452	CTGA	7.967	5	2	TTAATGTGATGATGCTTTAAACACTGATT	0	1	3.6	TTAAT&TT	..(..&).	4	1.27786	3056	1543	novel	intron	ENSG00000136861.19	CDK5RAP2	protein_coding	5'-TTAA-	BP-^^||	3'- TT-	TGT	5'-GATG	BP-xx.|	3'-AGTC	ATGCTTTAAACA	3	4.41	2	1	ktRNA	0.0819328	0.0417164	0.0855472	0.0885027	0.157985	0	0	0.0591398	0.140636	0.181261	0.203602	0.171832	0.0188562	0.0208466	0	0	0	0.0289533	0	0	0	0	0	0	0.110014	0	0	0	0.222311	0.21316	0.325576	0.129645	0.429646	0.578413	0.469714	1.02421	0.719077	0.352812	0.0602631	0	0	0	0	0.0379431	0.356928	0	0	0.249693	0	0.143426	0.0821861	0	0.0324741	0.168977	0	0	0.296081	0	0.0351807	0.139673	0	0	0.209563	0	0.163382	0.164829	0	0	0	0	0.0252379	0	0	0	0	0	0	0	0	0	0	0	0	0	0	0	0	0	0.0161202	0	0.00969109	0	0	0.0141828	0	0	0	0	0.0161381	0	0	0	0	0	0.0190807	0	0	0	0	0	0	0	0	0	0	0	0	0	0	0	0	0	0	0	0	0	0	0	0	0.0427379	0	0	0	0	0	0	0	0	0	0	0	0	0	0	0	0	0	0	0	0	0	0	0	0	0	0	0	0	0	0	0	0	0	0	0	0	0	0	0	0	0	0	0	0	0	0	0	0	0	0	0	0	0	0	0	0	0	0	0	0	0	0	0	0	0	0	0	0	0	0	0	0	0	0	0	0	0	0	0	0	0	0	0	0	0	0	0	0	0	0	0	0	0	0	0	0	0	0	0	0	0	0	0	0	0	0	0	0	0	0	0	0	0	0	0	0	0	0	0	0	0	0	0	0	0	0	0	0	0	0	0	0	0	0	0.061089	0	0	0	0	0	0	0	0	0	0	0	0	0	0	0	0	0	0	0	0	0	0	0	0	0	0	0	0.00492785	0	0	0	0	0	0	0
chr1	173785835	173785865	hsa-ktRNA-3030	16.767	-	5	28	CTGATGA	8.8	CTGA	7.967	5	2	TTACACTGATGAAAACTGTAGTGTCTGAGT	1	2	1.1	TTACA&GT	..((.&))	4	0.5645	827	588	novel	intergenic	ENSG00000076321.11	KLHL20	protein_coding	5'-TTAC-	BP-^^||	3'- TG-	ACT	5'-GATGA	BP-xx.||	3'-AGTCT	AAACTGTAGTG	1.25	2.67	2	2	ktRNA	0.532563	0.25447	0.256642	0.309759	0.473955	0.269673	0.527856	0.591398	0.0562544	0.241681	0.509004	0.143193	0.0754249	0.0833865	0.201354	0.0353538	0.0260096	0.123051	0.0237472	0.025778	0.116056	0.108968	0.0391793	0	0	0	0.0605243	0.0284613	0.222311	0.47961	0.200354	0.469962	0.46545	0.661044	0.0587143	0.0931098	0.340615	0.257824	0.0602631	0.0514854	0.0904147	0.0204215	0	0.113829	0.118976	0	0.242072	0.182316	0.0427337	0.161354	0.0821861	0	0.259793	0	0	0.103035	0.126892	0.135971	0.158313	0.139673	0	0.084699	0.0523907	0.0947008	0.0816908	0.247243	0	0	0.0110164	0	0.0252379	0.0443367	0.0300577	0.0547584	0.0144888	0.0138656	0.016463	0	0.0305919	0.0132826	0	0	0	0.0373238	0	0.831217	0.646225	0.147636	0.0644807	0.0202103	0.0387644	1.72033	0.0539974	0.0425484	1.70737	0.0521609	0.107866	1.62071	0.145243	0.510256	2.68467	0.104272	0.0322405	0.0983322	0.124025	0.0350638	0	0.0391755	0	0.0996267	0.0150169	0	0	0	0.0141278	0.0372618	0.0740531	0.0504799	0.0491073	0	0	0	0	0	0.0697088	0.145029	6.11302	24.875	0	0.021369	0.0315831	0	0	0	0	0.0513073	0	0	0	0	0.213341	0.0473003	0.370103	0	0.0282329	0	0	0.0725134	0	0.0485016	0	0.023437	0.180299	0	0	0.0608309	0.0304391	0	0	0.0715536	0.0394241	0	0	0.0412909	0	0.241163	0	0.180489	0	0.121338	0.0864116	0	0	0.329811	0	0	0.0807539	0.132178	0.0229384	0	0	0	0	0	0	0.0980712	0.182251	0.336961	0.466352	0.700939	0	0	0.294392	0.189676	0.0691808	0.0132749	0	0.962974	0.676936	0.0138187	0	0.122868	0.0860423	0.0114817	0.0251523	0	0.0119702	0	0	0	0	0	0	0	0	0.0271712	0	0.176329	0	0.0515162	0.0428911	0.078009	0.0595725	0	0	0.0777655	0.156821	0.0650528	0.211802	0	0.0165571	0.208182	0.191774	0.191622	0.118573	0.0732314	0.0767121	0.231685	0.0674195	0	0	0.579384	0.724514	0	0	0.270412	0.273426	0.0660083	0.0325881	0.0849954	0.0911619	0	0	0	0	0.0708103	0.0637941	0.0521141	0.0622948	0	0	0.038914	0.076674	0.19801	0.165813	0.112969	0.254533	0.200636	0.207869	0.127511	0.255621	1.14799	0	0.0770861	0.0542397	0.0789397	0.161552	0.663364	0.650441	0.185018	0.0435056	0.202867	0.640168	0.539733	0.244641	0.00554415	0.0375997	0.0707806	0.0539142	0.0268884	0.0616885	0.0430544	0.0271032	0.152666	0.039005	4.09048	0.0251732	0.0708393	0.0962116	0.0585314
chr1	29257359	29257430	hsa-ktRNA-3031	12.3	+	5	66	GAGATGA	4.333	CTGA	7.967	5	5	TTACAGAGATGAATGAGATCGCCTCCAGCAGAGTCCCTGGGGAGCCCTCCTGGAGCGGGGATCTGAGTGAG	1	4	-1.7	TTACA&GTGAG	((((.&)))).	7	0.817712	1953	1074	novel	intron	ENSG00000060656.20	PTPRU	protein_coding	5'- TTAC-	BP-,|:||	3'-GAGTG-	AGA	5'-GATGA	BP-xx.||	3'-AGTCT	ATGAGATCGCCTCCAGCAGAGTCCCTGGGGAGCCCTCCTGGAGCGGGGA	-1.65	4.28	3	2	ktRNA	12.7405	13.391	14.3933	15.1118	6.74069	7.50752	9.5014	8.22044	0.112509	0.362521	0.636255	0.486856	0.207419	0.552435	0.720634	0.618692	2.37988	1.7372	1.21111	0.876452	0.599623	0.958916	0.666048	1.00092	1.43018	1.21637	1.41223	1.82152	3.44581	2.45134	2.77992	2.88459	0.0358038	0.0826305	0.146786	0	1.66793	3.50098	6.6892	0.308913	0.241106	0.449272	0.131223	0.227659	0.0509896	0	0.282418	0.0356705	0.0854673	0.179283	0	0.0426639	0.259793	0.337954	0.911877	1.54552	0.0422973	0.271943	1.61831	0.512134	0.890898	1.48223	0.261954	0.757606	1.60659	0.5769	0.0111024	0.0245785	0	0	0	0.0738945	0	0.0958272	0.11591	0.0138656	0	0	0	0	0.0135681	0	0	0	0.0162249	0.0197909	0	0	0.0644807	0.0606309	0.0387644	0.0382295	0	0	0	0.017387	0	0.0129657	0	0	0.119851	0.0347574	0	0	0.352993	0.233758	0	0	0	0	0	0	0	0	0.0706391	0.0496824	0	0.10096	0.0491073	0.0352125	0	0	0	0	0.31369	0.223122	0.165814	0.084691	0	0	0.0210554	0.415107	0	0	0.107057	0.188127	0	0	0	0	0.274295	0	0.471041	0	0	0	0	0	0	0	0.0769173	0	0.108179	0	0	0	0	0	0	0	0	0	0	0.0206455	0	0.0301453	0	0	0	0	0	0	0	0	0	0	0	0	0	0	0	0.128898	0.153774	0	0	0	0	0	0	0	0	0	0	0	0	0	0	0	0	0	0	0	0	0	0	0	0	0	0	0	0	0	0	0	0	0	0	0	0	0	0	0	0	0	0	0.00777655	0	0	0	0	0	0	0	0	0	0	0	0	0	0	0	0	0	0	0	0	0	0	0	0	0	0	0	0	0	0.00708103	0.0446559	0	0	0	0	0	0	0	0	0	0	0	0	0	0	0	0	0	0	0	0	0	0	0	0	0.0712777	0.0149456	0	0.0244641	0.0221766	0.0150399	0	0	0	0	0	0	0	0	0	0	0	0	0
chr12	10183705	10183738	hsa-ktRNA-3032	20.005	-	5	31	ATGATGA	12.038	CTGA	7.967	5	2	TTACCATGATGAAAGCTAAATAATGTTCTGAGT	1	2	1.8	TTACC&GT	..((.&))	4	0.0494848	1591	1112	novel	intergenic	ENSG00000165685.9	TMEM52B	protein_coding	5'-TTAC-	BP-^^||	3'- TG-	CAT	5'-GATGAA	BP-xx.|||	3'-AGTCTT	AGCTAAATAATG	1.25	1.86	2	3	ktRNA	0	0	0	0	0	0	0	0	0.0843815	0	0.0509004	0	0	0	0	0	0	0	0	0	0	0	0	0	0	0	0	0	0	0	0	0	0	0	0	0	0	0	0	0	0	0	0	0	0	0	0	0	0	0	0.041093	0	0	0	0	0	0	0	0	0	0	0	0	0	0	0	0	0	0	0	0	0	0	0	0	0	0	0	0	0	0	0	0	0	0	0	0	0	0	0	0	0	0	0	0	0	0	0	0	0	0	0	0	0	0	0	0	0	0	0	0	0	0	0	0	0	0	0	0	0	0	0	0	0	0	0	0	0	0	0	0	0	0	0	0	0	0	0	0	0	0	0	0	0	0	0	0	0	0	0	0	0	0	0	0	0	0	0	0	0	0	0	0	0	0	0	0	0	0	0	0	0	0	0	0	0	0	0	0	0	0	0	0	0	0	0	0	0	0	0	0	0	0	0	0	0	0	0	0	0	0	0	0	0	0	0	0	0	0	0	0	0	0	0	0	0	0	0	0	0	0	0	0	0	0	0	0	0	0	0	0	0	0	0	0	0	0	0	0	0	0	0	0	0	0	0	0	0	0	0	0	0	0	0	0	0	0	0	0	0	0	0	0	0	0	0	0	0	0	0	0	0	0	0	0	0	0	0.0514236	0	0	0	0	0	0	0	0	0	0	0	0	0	0	0	0	0	0	0	0	0	0
chr10	11274600	11274722	hsa-ktRNA-3033	20.005	+	5	117	ATGATGA	12.038	CTGA	7.967	5	5	TTACCATGATGATCTTTATGTTGGCACCAGAGTCAGTGAACCAATGTGCTTCTGATGAAAGATGAAGAAAGCTGAACGGTGCTGGAAAGTAGAAGAGAGGGAGGGAATGGACCCTGATTGAC	0	1	1.6	TTACC&TTGAC	...(.&..)..	4	0.269588	3776	334	novel	intron	ENSG00000048740.19	CELF2	protein_coding	5'- TTAC-	BP-,|:|.	3'-CAGTT-	CAT	5'-GATG	BP-xx.|	3'-AGTC	ATCTTTATGTTGGCACCAGAGTCAGTGAACCAATGTGCTTCTGATGAAAGATGAAGAAAGCTGAACGGTGCTGGAAAGTAGAAGAGAGGGAGGGAATGGACC	2.15	6.32	2	1	ktRNA	0.0819328	0.208582	0	0.0885027	0.210647	0.0599274	0.0659819	0.0591398	0	0.0906303	0.0254502	0.0286386	0.0188562	0	0.169561	0	0	0	0	0	0	0	0	0	0	0	0	0	0	0	0	0	0	0	0	0	0	0	0	0	0	0	0	0	0	0	0.0403454	0	0	0	0	0	0	0.00281628	0.0479935	0	0	0	0	0	0	0	0.157172	0	0	0	0	0	0.0330492	0.0129002	0.0252379	0	0	0.0273792	0.0434664	0	0.0329261	0	0.0509865	0.0132826	0	0	0.0155033	0.0373238	0	0	0	0	0	0.0101051	0.00969109	0	0	0.0141828	0.0144693	0.00869349	0.0404497	0	0	0	0	0	0	0	0	0	0	0	0	0	0	0	0	0	0	0	0	0	0	0	0	0	0	0	0.0232363	0	0	0	0	0	0.0210554	0	0	0	0	0	0	0	0	0	0	0	0	0	0	0	0	0	0	0	0	0	0	0	0	0	0	0	0	0	0	0	0	0.0412909	0	0.120581	0	0	0	0	0	0	0.0919773	0	0	0	0	0	0.0917538	0	0	0	0	0	0	0	0	0	0	0	0	0	0	0	0	0	0	0	0	0	0	0	0	0	0	0	0	0	0	0	0	0	0	0	0	0	0	0	0	0	0	0	0	0	0	0	0	0	0	0	0	0	0	0	0	0	0	0	0	0	0	0	0	0	0	0	0	0	0	0	0	0	0	0	0	0	0	0	0	0	0	0	0	0.122903	0.052362	0	0	0	0	0	0	0	0	0	0	0	0	0	0	0	0	0	0	0.0578285	0.0366961	0.0443532	0	0	0	0.0403325	0.0102814	0	0	0	0	0	0	0	0	0
chr6	142776391	142776425	hsa-ktRNA-3034	17.894	-	5	32	ATGATGT	9.927	CTGA	7.967	5	2	TTACTATGATGTTTTTATAATATTTTCTCTGAGT	1	2	1.6	TTACT&GT	..((.&))	4	0.302029	3069	200	novel	intron	ENSG00000010818.11	HIVEP2	protein_coding	5'-TTAC-	BP-^^||	3'- TG-	TAT	5'-GATG	BP-xx.|	3'-AGTC	TTTTTATAATATTTTCT	1.25	4.29	2	1	ktRNA	0.0819328	0.0417164	0.0855472	0	0.157985	0	0.0659819	0.11828	0	0.0906303	0.101801	0.0572772	0	0.0104233	0	0	0	0	0	0.025778	0	0	0	0	0	0	0	0	0	0	0	0	0	0	0	0	0	0	0	0	0	0	0	0	0.107078	0	0.0403454	0.178352	0	0.10757	0.0821861	0.0426639	0	0.0844884	0	0.0343449	0.211487	0	0.0351807	0.186231	0	0.084699	0.209563	0.236752	0.00302559	0	0	0	0.0220328	0.0645008	0	0	0	0.0958272	0	0.0277311	0.016463	0	0.0101973	0	0	0.00608318	0	0	0	0	0	0	0	0	0	0.0191147	0	0	0	0	0.0269665	0.038897	0.0161381	0	0.0119851	0	0	0	0.00954035	0.0467517	0	0.0195877	0.0468057	0	0	0	0	0	0	0	0	0	0	0.0352125	0	0	0	0	0.0116181	0	0.0110543	0	0	0	0	0	0	0	0	0	0	0	0	0	0	0	0	0	0	0	0	0	0	0	0	0	0	0	0	0	0	0	0	0	0.137984	0.0227058	0	0.0206455	0	0	0	0	0	0	0	0	0	0	0	0	0	0	0	0	0	0	0	0	0	0	0	0	0	0	0	0	0	0	0	0	0	0	0	0	0	0	0.139819	0	0	0	0	0	0	0	0	0	0	0	0	0	0	0	0	0	0	0	0	0	0	0	0	0	0	0	0	0	0	0	0	0	0	0	0	0	0	0	0	0	0	0	0	0	0	0	0	0	0	0	0	0	0	0	0	0	0	0	0	0.0136558	0.043635	0	0.0101813	0.00542259	0	0	0	0	0	0	0	0	0	0	0	0	0	0	0	0	0.0244641	0	0	0	0	0.00896279	0.0102814	0	0.0147836	0.0218094	0	0	0.0201386	0.00252998	0	0
chr18	49243153	49243204	hsa-ktRNA-3035	19.419	-	5	48	GTGATGA	11.452	CTGA	7.967	5	3	TTACTGTGATGAAAGTGGGACCCAGGAGAAGGCAGCCCGCTCACCTGAGTG	1	3	0.6	TTACT&GTG	.(((.&)))	5	-0.236431	13805	79366	novel	intron	ENSG00000141627.14	DYM	protein_coding	5'-TTAC-	BP-^:||	3'- GTG-	TGT	5'-GATG	BP-xx.|	3'-AGTC	AAAGTGGGACCCAGGAGAAGGCAGCCCGCTCAC	0.25	5.1	2	1	ktRNA	0.286765	0.250298	0.213868	0.0885027	0.0526617	0.119855	0.164955	0.0591398	0.309399	0.0906303	0.178152	0.143193	0.367697	0.635822	2.03473	0.28283	7.13963	6.91983	3.91829	3.24803	3.71379	5.12148	4.07465	5.71954	1.32017	2.69882	1.40416	1.08153	0	0.21316	0.253226	0.262891	0.286431	0.0275435	0.117429	0.18622	0.113538	0.358843	0.180789	0.154456	0.120553	0.0408429	0	0.0379431	0	0.220139	0.0806908	0	0.0427337	0.0358565	0.0821861	0	0.129896	0.168977	0	0.103035	0.0422973	0	0.175904	0	0	0.254097	0.0523907	0.0947008	0.136151	0	18.6743	9.31527	28.5655	58.1281	0.0378568	0	0.0300577	0.0410688	0.0289776	0.0138656	0.016463	0.0147308	0.0509865	0.106261	0.0271361	0.644817	0.0155033	0	0.0162249	0.0197909	0.013463	0	0.0483605	0.0505257	0.0193822	0.0573442	0.121494	0.0567312	0.0289385	0.0521609	0	0.0129657	0.0161381	0.0278321	0.155807	0.0347574	1.39709	1.57332	0.839551	0.631148	0.51319	0.646395	0.0468057	0.14944	0.345388	0.34474	1.3468	0.390225	4.33724	7.1791	0.222159	0.10096	4.1864	30.9166	1.82612	2.11839	0.907498	1.1603	1.9867	1.66226	9.86043	7.62219	4.67497	4.78665	5.56916	9.21537	0.436194	0.766755	0.0535287	0.119717	0	0.0672874	0.444515	0.492884	0	0.141901	0.370103	0.0338884	2.90799	0.159944	0.218585	0.21754	0	0.0485016	0.230752	0.0468741	0.0721196	3.25077	0.150123	0.304154	0.243513	0.24837	0	0	0.433665	0.113529	0.234067	0.0619364	0.0616792	0.0301453	0.270244	0	0.219488	0	0.194426	0.751258	0.114972	0.0549685	0	0	0.026918	0	0.389954	0.536098	0.193922	0.386695	0.0768871	0	0.386747	0.179797	0.364501	0.269569	1.34997	1.06203	0.358208	0	0.271747	0.137946	0.103771	0.092924	0.0858619	0.610666	0.357627	0.0414561	0.0144381	0.406409	0.483988	1.24003	0.943212	0.296279	0.347137	0	0.0268006	0	0	0.0345193	0	0.123808	0	0.190198	0	0.411433	0.889895	0.128791	0	0	0.178717	0	0	0.256626	0.343513	0.169137	0.756437	0	0	0.64265	0.489023	0.927852	0.818151	0.0244105	0	0.848054	1.11242	0.0804584	0.131158	0.772511	0.594206	0.214695	0.200041	0.177902	0	0.143018	0.16294	0.37398	0.273486	0.23809	0	0.442724	0	0.371754	0.143537	0	0.163524	0	0	0.648566	0.134179	0.320912	0.244356	0.0376565	0.122176	0.0433807	0.0808381	0.116885	0.191715	0.142019	0.184553	0.291214	0.560477	0	0.131261	0.483381	0.440456	0.283695	0.391551	0.449598	0.259056	0.751771	0.477049	0.493429	0.278238	0.393717	0.642477	0.179256	0.329006	0.141464	0.128124	0.201737	0.117015	0.279875	0.412841	0.0860192	0.0962116	0.0390209
chr13	75580653	75580681	hsa-ktRNA-3036	17.36	+	5	26	ATGATGG	9.393	CTGA	7.967	5	2	TTATAATGATGGTTACCATTTTCTGAAT	1	2	3	TTATA&AT	..((.&))	4	0.303893	11146	9256	novel	intron	ENSG00000118939.19	UCHL3	protein_coding	5'-TTAT-	BP-^^||	3'- TA-	AAT	5'-GATGG	BP-xx.|:	3'-AGTCT	TTACCATTT	2.8	2.65	2	1	ktRNA	0	0	0.0427736	0	0	0.0599274	0	0	0.0843815	0	0.0763507	0	0.358268	0.135503	0.572268	1.41415	0	0	0	0	0	0	0.0391793	0	0	0	0.0201748	0.0284613	0	0	0.0500886	0	0.0716076	0	0.176143	0.0931098	0.113538	0.244254	0	0	0	0.0408429	0.0437409	0	0.152969	0	0	0.0401293	0	0.10757	0	0	0	0.126733	0.0479935	0	0.0845946	0.0453238	0	0.0931153	0.111362	0.0423495	0.157172	0.0473504	0	0	0	0	0.0110164	0.0129002	0	0	0	0	0	0.0138656	0.016463	0	0	0	0.0135681	0.0121664	0	0	0	0	0	0	0	0	0	0	0	0	0.0144693	0	0	0	0	0	0.0239703	0	0	0	0.0190807	0.455829	0	0.0195877	0	0	0	0.03134	0	0	0	0	0.0370265	0	0.0122768	0.0352125	0	0.0450721	0	0	0	0	0.0110543	0	0.0346294	0.106845	0	0	0.0181748	0.017039	0	0	0	0	0	0	0	0	0	0	0	0	0	0.0241711	0	0	0	0	0	0	0	0	0	0	0	0	0	0	0	0	0	0	0	0	0.0877952	0	0	0.0626048	0	0	0	0	0.026918	0	0	0	0	0	0	0	0	0	0.0260358	0	0	0	0	0	0	0	0	0	0	0	0	0	0	0	0	0	0	0	0	0	0	0	0	0	0.0100369	0	0	0	0	0	0	0	0	0	0	0	0	0	0	0	0	0	0	0	0	0	0	0	0	0	0	0	0	0	0	0	0	0	0	0	0	0	0	0	0	0	0	0.0141621	0	0	0	0	0	0	0	0	0	0	0	0	0	0	0	0	0	0	0	0	0	0	0	0.0123346	0	0	0	0	0	0	0	0	0.00449285	0	0	0	0.00492785	0	0	0	0	0	0	0.00650349
chr3	169599821	169599855	hsa-ktRNA-3037	17.894	-	5	32	ATGATGT	9.927	CTGA	7.967	5	2	TTATAATGATGTACAGTCTTTGAAATTCCTGAAT	1	2	3	TTATA&AT	..((.&))	4	0.0825	63480	218297	novel	intron	ENSG00000085276.19	MECOM	protein_coding	5'-TTAT-	BP-^^||	3'- TA-	AAT	5'-GATG	BP-xx.|	3'-AGTC	TACAGTCTTTGAAATTC	2.8	4.89	2	1	ktRNA	0.0819328	0.0417164	0.171094	0.177005	0	0.0599274	0.0659819	0.0591398	0	0.271891	0.178152	0	0	0.0104233	0	0	0	0	0	0	0	0	0	0	0	0	0	0	0	0	0	0	0	0	0.0293571	0	0	0	0	0	0	0	0	0	0.0509896	0	0	0	0	0	0.0890349	0	0	0	0	0	0	0	0	0.186231	0	0.084699	0.130977	0	0	0.28845	0	0.0122893	0	0	0	0	0.0150288	0	0	0	0	0	0.0101973	0	0.0407042	0	0	0	0	0	0	0	0.0322403	0.0202103	0	0	0	0	0	0.00869349	0	0	0	0	0	0.0115858	0	0	0	0	0	0	0	0	0	0	0	0	0	0	0	0	0	0	0	0	0	0	0	0	0.0331629	0	0	0	0	0	0	0	0	0	0	0	0	0	0	0	0	0	0	0	0	0	0	0	0	0	0	0	0	0	0	0.0191053	0	0	0	0	0	0	0	0	0	0	0.0877952	0	0	0	0.0229943	0	0	0	0	0	0	0	0	0	0	0	0	0	0	0	0	0	0	0	0	0	0	0	0	0	0	0	0	0	0	0	0	0	0	0.0183961	0	0	0	0	0	0	0	0	0	0	0	0	0	0	0	0	0	0	0	0	0	0	0	0	0	0	0	0	0	0	0	0	0	0	0	0	0	0	0	0	0	0	0	0	0	0	0	0	0	0	0	0	0	0	0	0	0	0	0	0	0	0	0	0	0	0	0	0	0	0	0	0	0	0	0	0	0	0	0	0	0	0	0	0	0	0	0	0	0	0.00505995	0	0
chr10	51922819	51922852	hsa-ktRNA-3038	16.767	+	5	31	CTGATGA	8.8	CTGA	7.967	5	2	TTATCCTGATGAATGTTCCATGTAAACCTGAAT	1	2	3.3	TTATC&AT	..((.&))	4	-0.0101212	15249	131631	novel	intron	ENSG00000185532.20	PRKG1	protein_coding	5'-TTAT-	BP-^^||	3'- TA-	CCT	5'-GATG	BP-xx.|	3'-AGTC	AATGTTCCATGTAAAC	2.8	4.32	2	1	ktRNA	0	0.0417164	0.128321	0.0442513	0.0526617	0	0.0659819	0.0591398	0.225017	0.0604202	0	0.0572772	0	0	0	0	0	0	0	0	0	0	0	0	0	0	0	0	0	0	0	0	0	0	0	0	0.0378461	0.0271394	0	0	0	0	0	0	0	0	0	0	0	0	0	0	0	0	0	0	0	0	0	0.142123	0	0	0	0	0	0.0412071	0	0	0	0	0.0126189	0	0	0	0	0	0	0	0.0101973	0.0132826	0	0	0	0	0	0	0.026926	0	0.0322403	0.0101051	0.00969109	0	0	0	0	0.00869349	0	0	0	0.0185548	0.0119851	0.0231716	0	0	0	0	0	0	0	0	0	0	0	0	0	0	0	0.0504799	0	0.0352125	0	0	0	0	0	0	0	0	0	0	0	0	0	0	0	0	0	0	0	0	0	0	0	0	0	0.0533146	0	0	0	0	0	0	0	0	0.0214462	0	0	0.0191053	0	0	0	0.0454116	0	0.0412909	0.0308396	0	0	0.0401088	0	0	0.0216029	0	0	0	0	0	0	0	0	0	0	0	0	0	0	0	0	0	0	0	0	0	0	0	0	0	0	0	0	0	0	0	0	0	0	0	0	0	0	0	0	0	0	0	0	0	0	0	0	0	0	0	0	0	0	0	0	0	0	0	0	0	0	0	0	0	0	0	0	0	0	0	0	0	0	0	0	0	0	0	0	0	0	0	0	0	0	0	0	0	0	0	0	0	0	0	0	0	0.0230966	0	0	0	0	0	0	0	0	0	0	0	0	0	0	0	0	0	0	0	0	0	0.0205628	0	0	0	0.00650083	0	0	0	0	0
chr11	108085871	108085903	hsa-ktRNA-3039	19.419	+	5	28	GTGATGA	11.452	CTGA	7.967	5	4	TTATGGTGATGATTACGCAACCCTCTGAATAT	1	3	1.4	TTATG&ATAT	.(((.&))).	6	0.336938	7631	2623	novel	intron	ENSG00000166266.14	CUL5	protein_coding	5'-TTAT-	BP-.|||	3'-TATA-	GGT	5'-GATGA	BP-xx.||	3'-AGTCT	TTACGCAACCC	0.9	2.67	3	2	ktRNA	0.0409664	0.0834328	0.0427736	0.0885027	0.210647	0	0.0659819	0	0.365653	0.151051	0.152701	0.114554	0.0188562	0	0	0	0.0130048	0	0	0	0	0	0	0	0	0	0	0	0	0	0	0.0324112	0.0716076	0	0	0	0	0.0361858	0	0.0514854	0.0150691	0	0.0874818	0.0379431	0.0509896	0.0440279	0.121036	0.107011	0.0427337	0.10757	0.184919	0	0.0324741	0.168977	0.0479935	0	0.0422973	0	0.0351807	0.372461	0	0.296446	0.628689	0	0.0544606	0.412071	0	0	0.0110164	0	0	0	0	0	0	0	0.016463	0	0	0	0	0	0	0	0	0	0	0	0	0	0.00969109	0	0	0	0	0	0	0	0	0	0	0	0.0107468	0	0	0	0	0	0	0	0	0	0	0	0	0	0	0	0	0	0.0268547	0	0	0	0	0	0	0	0.0692588	0.0427379	0	0	0.0181748	0	0	0	0	0	0	0	0	0	0	0	0	0	0	0	0	0	0	0	0	0	0	0	0	0	0	0	0	0	0	0	0	0	0	0	0	0	0	0	0	0	0	0	0	0	0	0	0	0	0	0	0	0	0	0	0	0	0	0	0.0113228	0	0	0	0	0	0	0	0	0	0	0	0	0	0	0	0	0	0	0	0	0	0	0	0	0	0	0	0	0	0	0	0	0	0	0	0	0	0	0	0.0287661	0.0100853	0	0	0	0	0	0	0	0	0	0	0	0	0	0.0330042	0	0	0	0	0	0	0	0	0	0	0.12459	0	0	0	0	0	0	0	0.0101813	0	0	0	0	0	0	0	0	0	0	0.0102847	0	0	0	0	0	0.0578285	0	0	0	0	0	0.00448139	0	0	0.00492785	0.00545235	0.00650083	0	0	0	0	0
chr8	19672857	19672880	hsa-ktRNA-3040	19.419	-	5	20	GTGATGA	11.452	CTGA	7.967	5	3	TTCAAGTGATGAATAACTGATGT	1	2	0.6	TTCAA&TGT	..((.&)).	4	-0.0473913	84969	166727	novel	intron	ENSG00000147408.16	CSGALNACT1	protein_coding	5'-TTCA-	BP-^.||	3'- TGT-	AGT	5'-GATG	BP-xx.|	3'-AGTC	AATAA	0.85	3.4	2	1	ktRNA	0.45063	0.58403	0.556057	0.464639	1.05323	0.719129	0.725801	0.946237	0.35159	0.785463	0.369028	0.64596	0.0188562	0	0	0	0	0	0	0	0	0	0	0	0	0	0	0	0	0.10658	0.0250443	0	0	0	0	0	0.0378461	0.135697	0	0	0	0.0408429	0	0	0.0573634	0	0	0.0022294	0	0	0.041093	0	0	0	0	0.0343449	0.148041	0	0.0351807	0.0465577	0	0	0.0523907	0	0	0	0	0	0	0.0387005	0	0.0147789	0.0150288	0	0	0	0	0	0	0	0	0	0.0155033	0	0	0	0	0	0	0	0	0	0	0	0.0144693	0.00869349	0	0	0.0161381	0	0	0	0.0214937	0.0122915	0.0190807	0.0935034	0	0	0	0	0	0	0	0.0169663	0.0141278	0	0	0	0	0	0	0	0	0	0	0	0.0331629	0	0	0	0	0.0830214	0	0	0	0	0	0	0	0	0	0	0	0	0	0	0	0	0	0	0	0	0.144239	0	0	0	0	0	0	0	0	0	0	0	0	0	0	0	0	0	0	0	0	0	0	0	0.026918	0	0	0	0	0	0	0	0	0	0	0	5.17897	5.0765	1.02686	0	0	0	0	0	0	0	0	0	0	0	0	0.459269	0.213795	0	0.933678	0	0	0	0	0	0	0	0	0.380397	0.268089	0.176329	0	0	0	0	0	0	0	0	0.0448061	0.0130106	0	0	0	0	0.0191774	0.685803	0.604721	0.439389	0.71598	1.60868	2.10124	0	0	0.193128	0	0	0	0	0	0.055007	0.0434508	0.0679963	0.364648	0	0	0	0	0.0106215	0	0	0	0	0	0	0	0	0	0	0	0	0	0.0637555	0	0.0118349	0.033555	0.436821	0	0.0676626	0	0	0	0.370037	0	0	0	0	0	0.105339	0.135359	0	0.0269571	0.152367	0.0102814	0	0	0	0	0	0.0604158	0.0354197	0.0384846	0
chr1	84117933	84118107	hsa-ktRNA-3041	20.005	+	5	169	ATGATGA	12.038	CTGA	7.967	5	5	TTCCCATGATGACTGTGCTCCCAAAATGGCACCTTGCTGCAGCTGTTCATGCTTAGGTGGAGTGAGTGAGCCAGCATGAATTCCTTGTCTGATGCAATGCCTTCACACAATCTCCAAGTCACCAACCATGCTAGTTTCAGCATTCCTGTTGGTAAAGGAGTTCTACTGAGGTTT	1	2	-0.8	TTCCC&GGTTT	..((.&))...	4	0.094474	39562	61069	novel	intron	ENSG00000142875.21	PRKACB	protein_coding	5'- TTCC-	BP-,..||	3'-TTTGG-	CAT	5'-GATG	BP-xx.|	3'-AGTC	ACTGTGCTCCCAAAATGGCACCTTGCTGCAGCTGTTCATGCTTAGGTGGAGTGAGTGAGCCAGCATGAATTCCTTGTCTGATGCAATGCCTTCACACAATCTCCAAGTCACCAACCATGCTAGTTTCAGCATTCCTGTTGGTAAAGGAGTTCTA	-0.8	7.16	2	1	ktRNA	0.0870536	0	0	0	0	0	0.0659819	0.17742	0	0	0	0	0.0188562	0.0416932	0.466293	0.724753	0.0130048	0	0	0	0	0	0	0	0	0	0.0121049	0	0	0	0	0	0	0	0	0	0	0	0	0	0	0	0	0	0.0509896	0	0.0403454	0.124847	0	0.0358565	0.041093	0	0	0	0	0	0.289032	0	0	0.139673	0	0	0	0	0.0816908	0.343393	0	0.0122893	0	0	0	0.0147789	0.0150288	0	0.0144888	0.0277311	0.016463	0	0	0	0	0	0	0	0	0	0	0	0	0	0.00969109	0	0	0	0.0144693	0	0	0	0	0	0	0.0115858	0	0.0122915	0.0572421	0	0	0	0	0	0	0	0	0	0.0141278	0.0372618	0	0	0	0.0352125	0	0	0	0	0.0580907	0	0.0110543	0	0.0346294	0	0.0105277	0	0	0	0	0	0	0	0	0	0	0	0	0	0	0	0	0	0	0	0	0	0	0	0	0	0	0	0	0	0	0	0	0	0	0	0	0	0	0	0	0	0	0	0	0	0	0	0	0	0	0	0	0	0	0	0	0	0	0	0	0	0	0	0	0	0	0	0	0	0	0	0	0	0	0	0	0	0	0	0	0	0	0	0	0	0	0	0	0	0	0	0	0	0	0	0	0	0	0	0	0	0	0	0	0	0	0	0	0	0	0	0.0104247	0	0	0	0	0	0	0	0	0	0	0	0	0	0	0	0	0	0	0	0	0	0	0	0.0101813	0	0	0	0	0	0.0671101	0	0	0	0	0	0	0	0	0	0	0	0	0	0	0	0	0	0	0	0.00985571	0	0	0	0	0	0	0.013007
chr22	20465212	20465233	hsa-ktRNA-3042	14.122	-	5	19	CTGATGG	6.155	CTGA	7.967	5	2	TTCCGCTGATGGAAGCTGAGG	1	2	-0.5	TTCCG&GG	..((.&))	4	3.57219	100	7212	novel	intron	ENSG00000099910.17	KLHL22	protein_coding	5'-TTCC-	BP-^^||	3'- GG-	GCT	5'-GATG	BP-xx.|	3'-AGTC	GAAG	-0.2	2.2	2	1	ktRNA	0	0	0	0	0.0526617	0.179782	0.0659819	0.0591398	0	0.0906303	0.203602	0.143193	0.0377125	0	0	0	0.0130048	0.0144766	0.0237472	0	0	0.0435871	0	0	0	0.190058	0	0.0284613	0	0	0	0	0.179019	0	0	0	0.0378461	0	0	0	0	0	0	0.113829	0.203959	0.132084	0	0.249693	0.0427337	0.215139	0.164372	0	0.0324741	0.211221	0.00599919	0.0686898	0.422973	0.0906476	0.0351807	0.139673	0	0.127048	0.157172	0.189402	0.163382	0.28845	0.0555122	0.0122893	0.0881312	0.0645008	0	0	0	0	0	0	0.016463	0	0	0	0	0	0	0	0	0	0	0	0	0	0	0.0191147	0	0	0	0	0	0	0	0	0	0	0	0	0.104944	0.0116879	0	0	0	0	0	0	0	0	0	0	0	0.0504799	0	0	0	0	0	0	0	0	0	0	0	0	0.0105277	0	0	0	0	0	0	0	0	0	0	0	0	0	0	0	0	0	0	0	0	0	0	0	0	0	0	0	0	0	0	0	0	0	0	0	0	0	0	0	0	0	0.0229943	0	0	0	0	0	0	0	0	0	0	0	0	0	0.0390537	0.336961	0.196359	0.0849623	0	0	0	0	0	0	0	0	0.0510895	0	0.0144381	0	0.258127	0.642977	0	0	0	0	0	0	0	0	0	0	0	0	0	0	0	0	0.0214455	0	0	0	0	0.0777655	0.0970799	0.182148	0.332832	0	0	0.0814626	0.172597	0.252134	0.225288	0	0	0.122399	0.168549	0	0	0	0.062548	0.0429389	0	0.0284644	0	0.0330042	0.0108627	0	0.182324	0	0	0	0	0.0177026	0.0223279	0	0	0	0	0	0	0	0	0.0125522	0	0.0433807	0	0	0	0.0355048	0	0	0	0	0	0.0308541	0	0	0	0	0	0	0	0	0	0	0	0	0.0411257	0.00615063	0.0197114	0	0	0	0	0	0.0144317	0
chr12	29179680	29179707	hsa-ktRNA-3043	20.005	+	5	25	ATGATGA	12.038	CTGA	7.967	5	2	TTCCTATGATGAGTGGAAAAACTGAGG	1	2	0.2	TTCCT&GG	..((.&))	4	0.288296	30273	90704	novel	intron	ENSG00000064763.12	FAR2	protein_coding	5'-TTCC-	BP-^^||	3'- GG-	TAT	5'-GATG	BP-xx.|	3'-AGTC	AGTGGAAAAA	-0.2	4.21	2	1	ktRNA	0.0409664	0.0417164	0	0.0442513	0.0601848	0	0.032991	0.0591398	0.421908	0	0.0509004	0.0572772	0	0.0104233	0.0211951	0	0	0	0	0	0	0	0	0	0.110014	0	0.00403495	0	0	0	0	0	0	0	0.0293571	0	0.0378461	0	0	0	0.0301382	0	0	0	0	0	0.161382	0.0356705	0	0	0.123279	0	0	0	0	0.0343449	0.126892	0.181295	0	0	0.0556811	0	0.157172	0	0	0	0	0	0	0	0	0	0	0.0136896	0	0	0	0.0147308	0	0	0	0	0	0	0	0	0	0	0	0	0	0	0	0	0	0	0	0.0129657	0	0	0	0	0	0	0	0	0	0	0	0	0	0	0	0	0	0	0	0	0.0122768	0.0352125	0	0	0	0	0	0	0.0110543	0	0	0	0	0	0	0	0	0	0	0	0	0	0	0	0	0	0	0	0	0	0	0	0	0	0	0	0	0	0	0	0	0	0	0	0	0	0	0	0	0	0	0	0	0	0	0	0	0	0	0	0.0917538	0	0	0	0	0	0	0	0.0390537	0	0	0	0	0	0.0792595	0.0344865	0	0	0	0	0.0127724	0	0	0	0	0	0	0	0	0	0	0	0	0	0	0	0	0	0	0	0	0	0	0	0	0	0	0	0	0	0	0	0	0	0	0	0	0	0	0	0	0	0	0	0	0	0	0	0	0	0	0	0	0	0	0	0	0.0212431	0.0255176	0	0	0	0	0	0	0	0	0.0125522	0	0.0867614	0	0	0.12781	0	0	0	0	0	0	0	0.061459	0.0616728	0.130517	0	0.099637	0	0	0.0554415	0.0751994	0	0.0314499	0.0179256	0.0514071	0	0	0.0272618	0	0	0.0402772	0.00505995	0	0
chr15	66292012	66292047	hsa-ktRNA-3044	14.774	-	5	30	GTGATGC	6.807	CTGA	7.967	5	5	TTCCTGTGATGCTGAAGCAGGCAGAACTGAGGATG	1	3	-2.2	TTCCT&GGATG	.(((.&)))..	6	0.0134857	1178	12969	novel	intron	ENSG00000261318.2	DIS3L-AS1	lncRNA	5'- TTCC-	BP-,.|||	3'-GTAGG-	TGT	5'-GATG	BP-xx.|	3'-AGTC	CTGAAGCAGGCAGAA	-2.85	4.65	3	1	ktRNA	0.819328	0.709179	0.684378	0.641644	1.00057	0.539347	0.32991	0.827958	0.140636	0.0302101	0.0763507	0	0.207419	0.0416932	0.0423903	0	0.599087	0.9709	5.48561	5.92894	0.696336	0.983615	6.50376	8.76996	0.605076	0.494151	1.72292	1.73614	0.666932	1.49212	0.338098	0.583401	0.250627	0.0826305	0.117429	0.0931098	0.340615	0.40709	0.934078	0.205942	0.0904147	0.2859	0.0874818	0.417374	0.254948	0.132084	0.564836	0.392375	0.149568	0.304781	0.369837	0	0.519586	0.29571	0.239968	1.09904	0.719054	0.36259	0.598073	0.419019	0.111362	0.381145	0.261954	0.236752	0.326763	0.412071	2.03175	1.20435	4.52774	6.81128	0.0126189	0.0147789	0.0450865	0.0410688	0.0289776	0.0554622	0.016463	0.0147308	0.0305919	0.0398478	0.0135681	0.182496	0.0310065	0	0.0162249	0.0197909	0.148093	0.0553636	0	0.0303154	0.0581465	0.0573442	0.0674967	0.070914	0.0434078	0.0869349	0.0674162	0.0129657	0.0645523	0.0649417	0.227717	0.115858	0.977962	0.897282	0.00954035	0.0116879	0.233268	0.313404	0.0468057	0	0	0	0.0249407	0.0339326	1.83662	1.54015	0.0370265	0.15144	0.699779	2.64094	0.107419	0.0901442	0.134444	0	0.174272	0.145029	2.91833	2.27456	1.50638	1.60267	0.410581	0.332086	0.127223	0.034078	0	0.0513073	0	0	0.187164	0	0	0.0709505	0.100937	0	0.0846988	0.0799718	0	0.0241711	0	0.0727524	0	0	0	0.0318703	0	0	0.0304391	0	0	0	0.0985602	0	0	0	0	0	0	0	0	0	0	0	0.068983	0	0	0	0	0	0.0229384	0	0	0	0	0.0488005	0	0.0163452	0.195268	0.606529	0.662711	0.509774	0.310447	0	0.0113228	0.0344865	0	0.159298	0.036798	0.485401	0.53644	0.0414561	0.0721904	0.103965	0.193595	0.367416	0.666537	0	0.454869	0	0	0	0	0.0230128	0	0	0	0	0.0297876	0.352657	1.77979	0	0	0	0	0	0	0.0155531	0.0672092	0	0	0.138109	0	0.289645	0.191774	0.554694	0.581006	0	0	1.28519	1.05624	0	0	0.289692	0.302315	0	0.0444536	0.142322	0.273426	0.121015	0.28243	0.390979	0.227905	0.0264544	0	0	0	0.0743508	0.00637941	0.0104228	0	0	0	0	0.0191685	0.0546234	0.00872701	0	0	0.0216904	0.0461932	0	0	0.142019	0	0	0	0	0	0.071993	0.0921885	0.0493382	0	0	0.0099637	0.0963809	0.0366961	0.0221766	0.0451196	0.0132714	0.0359428	0.022407	0.0205628	0.00615063	0	0.0163571	0	0.0215288	0.00503465	0.00505995	0	0.026014
chr16	56933556	56933601	hsa-ktRNA-3045	14.435	+	5	41	TTGATGA	6.468	CTGA	7.967	5	4	TTCCTTTGATGAGGAATGCCGCTCCCATCTGTTCAGTCTGAAGAC	0	2	0.1	TTCCT&AGAC	.((..&.)).	3	0.0289778	1165	1633	novel	intron	ENSG00000051108.15	HERPUD1	protein_coding	5'-TTCC-	BP-.||.	3'-CAGA-	TTT	5'-GATGA	BP-xx.||	3'-AGTCT	GGAATGCCGCTCCCATCTGTTCAG	1.15	2.71	2	2	ktRNA	0.163866	0.166866	0.171094	0.177005	0.0526617	0.23971	0.0659819	0	0.168763	0	0.178152	0	0.0377125	0	0	0	0	0	0	0	0	0	0	0	0	0	0	0	0	0	0.0250443	0.0324112	0.0358038	0	0.0293571	0	0.0378461	0.0271394	0.0602631	0.102971	0	0	0	0.0379431	0.101979	0	0.030259	0.0713409	0	0	0	0	0.0974224	0.168977	0	0	0	0	0	0	0	0	0.261954	0.0473504	0	0	0.0111024	0.0122893	0	0.0129002	0	0	0.0300577	0	0	0.0138656	0	0	0.0203946	0	0	0	0	0	0	0	0	0	0	0.0101051	0	0	0	0	0	0	0	0	0	0	0	0	0	0	0.162186	0	0	0	0	0	0	0	0	0	0	0	0	0	0	0	0.0537094	0.0450721	0	0	0	0	0	0	0	0.021369	0	0	0	0	0	0	0	0	0.0233955	0	0	0	0	0	0	0	0	0	0	0.0485016	0.0256391	0	0	0	0	0	0	0	0	0	0	0	0	0	0	0	0	0	0	0	0	0	0	0	0	0	0	0	0	0	0	0	0.0512581	0	0	0	0	0	0	0	0	0.360947	0	0	0.0115301	0	0	0	0	0	0	0	0	0	0	0	0	0	0.0268006	0	0	0	0.0301107	0	0	0	0	0	0	0	0	0	0	0	0	0	0	0	0	0	0	0	0	0	0	0	0	0	0	0	0.0281052	0	0	0	0	0	0	0	0	0	0	0	0	0	0	0	0	0	0	0	0	0	0	0.088763	0.0959971	0	0	0	0	0	0	0	0	0	0	0	0	0	0	0.0123346	0.054382	0	0	0.0192762	0.0856242	0	0	0	0	0.00896279	0	0	0.0246393	0.0327141	0	0	0	0	0.0240529	0
chr7	55410932	55411000	hsa-ktRNA-3046	14.107	+	5	66	AGGATGT	6.14	CTGA	7.967	5	2	TTCTAAGGATGTCATGTGGTGACATGTCACCCTGAGATGTTGTGTGATGTTAACATGTCACTCTGAAG	1	2	1.7	TTCTA&AG	..((.&))	4	0.292059	9612	906	novel	intron	ENSG00000132434.10	LANCL2	protein_coding	5'-TTCT-	BP-^^||	3'- GA-	AAG	5'-GATG	BP-xx.|	3'-AGTC	TCATGTGGTGACATGTCACCCTGAGATGTTGTGTGATGTTAACATGTCACT	1.45	5.47	2	1	ktRNA	0.0819328	0.166866	0.128321	0.0442513	0.105323	0.0599274	0.0659819	0	0	0	0.101801	0.0572772	0.0565687	0.0104233	0	0	0.0130048	0	0	0	0.0193427	0	0	0	0	0	0	0	0	0	0	0	0	0	0.0587143	0	0	0	0	0	0	0	0	0	0.0509896	0	0.0806908	0	0	0	0	0	0	0.0844884	0	0	0	0	0.0703615	0.0931153	0	0	0	0	0	0	0	0	0	0	0	0	0	0	0	0	0	0	0	0	0	0	0	0	0	0	0	0	0	0	0	0	0	0	0	0	0	0	0.0161381	0	0	0	0	0	0.133565	0.0935034	0	0	0	0	0	0	0	0.0169663	0	0	0.0185133	0	0	0	0.0537094	0	0.0336111	0.386765	0	0	0	0	0	0	0	0	0	0	0	0	0	0	0	0	0	0	0	0	0	0	0	0	0	0	0	0	0	0	0	0	0	0	0	0	0	0	0	0	0	0	0	0	0	0	0	0	0	0	0	0	0	0	0	0	0	0	0	0	0	0	0	0	0	0	0	0	0	0	0	0	0	0	0	0	0	0	0	0	0	0	0	0	0	0	0	0	0	0	0	0	0	0	0	0	0	0	0	0	0	0	0	0	0	0	0	0	0	0	0	0	0	0	0	0	0	0	0	0	0	0	0	0	0	0	0	0	0	0	0	0	0	0	0	0	0	0	0	0	0.00872701	0	0	0	0	0	0	0	0	0	0	0	0	0	0	0	0	0	0	0	0	0	0	0	0	0	0	0.0123013	0	0.0109047	0.00650083	0	0	0	0.0432952	0
chr12	26961377	26961414	hsa-ktRNA-3047	20.005	+	5	34	ATGATGA	12.038	CTGA	7.967	5	3	TTCTCATGATGAGCTTTGTTAGACTTGGTACTGAAAA	0	2	3	TTCTC&AAA	((...&)).	3	0.282838	3634	1927	novel	intron	ENSG00000111790.14	FGFR1OP2	protein_coding	5'-TTCT-	BP-^|.|	3'- AAA-	CAT	5'-GATG	BP-xx.|	3'-AGTC	AGCTTTGTTAGACTTGGTA	5.8	4.91	2	1	ktRNA	0.122899	0.0834328	0	0.132754	0	0	0.0659819	0	0.19689	0.0604202	0.127251	0.0572772	0.0377125	0	0.699439	0.0176769	0.0130048	0	0	0	0	0.0653806	0	0	0	0	0	0	0	0	0.0500886	0	0	0	0.0293571	0.0931098	0	0	0	0	0	0	0	0	0	0	0	0.107011	0	0	0.041093	0	0.0324741	0	0	0	0	0	0	0	0	0	0	0	0	0	0.0111024	0.0122893	0.055082	0.0387005	0	0.0147789	0.0150288	0	0.0434664	0	0	0	0	0.0265652	0.0678404	0	0	0	0.0162249	0	0	0.0184545	0	0.0101051	0.00969109	0	0	0	0.057877	0.00869349	0	0.0129657	0	0	0.0239703	0.0231716	0	0	0.228968	0.245446	0.0233268	0	0	0	0	0.01567	0	0	0.0423835	0.0496824	0.0185133	0.10096	0.0245537	0.070425	0.0268547	0	0	0	0.0116181	0.0334683	0	0.0241974	0.0519441	0.0854758	0.0526385	0.166043	0	0	0	0	0	0	0	0	0	0	0.100937	0	0.0564659	0.0533146	0	0.0241711	0	0	0.0769173	0.0703111	0	0	0	0	0	0	0	0	0	0	0	0.0206455	0.0616792	0.120581	0	0	0	0	0.0432058	0.12521	0.0229943	0	0	0	0	0.0528713	0	0.0446748	0	0	0.0768871	0	0	0	0	0	0	0	0	0	0.0792595	0	0	0	0	0	0.0383171	0	0	0	0	0	0	0	0	0	0.0134003	0	0	0	0	0	0	0	0	0	0	0	0	0	0	0	0	0.00777655	0.0373384	0	0	0	0	0.0181028	0.0191774	0	0.0237145	0	0	0	0.0561829	0	0	0	0.0416986	0	0	0	0	0	0	0.0679963	0	0	0	0	0	0	0	0	0	0	0	0	0	0	0	0	0.0101813	0	0.0115483	0.0106259	0	0.0236699	0	0	0.470077	0	0	0.0617083	0	0	0	0	0.0448367	0.0192762	0	0	0	0.0398141	0	0	0.0102814	0.0307531	0	0	0	0.172231	0	0	0.00481058	0.0195105
chr10	96904075	96904105	hsa-ktRNA-3048	16.218	+	5	28	AGGATGA	8.251	CTGA	7.967	5	2	TTCTGAGGATGAGAGAACTGGAAACTGAAG	1	2	1.7	TTCTG&AG	..((.&))	4	0.8317	17920	3159	novel	intron	ENSG00000196233.14	LCOR	protein_coding	5'-TTCT-	BP-^^||	3'- GA-	GAG	5'-GATG	BP-xx.|	3'-AGTC	AGAGAACTGGAAA	1.45	4.5	2	1	ktRNA	0	0.0834328	0.0427736	0.0885027	0.263308	0.0599274	0.263928	0.0591398	0.168763	0.181261	0.305403	0.114554	0.0565687	0.0416932	0.0423903	0	0.0260096	0.0144766	0	0	0	0	0	0	0	0	0	0	0	0.10658	0.0751329	0.0324112	0.107411	0	0.0587143	0	0.0378461	0.0271394	0	0	0	0	0	0.265602	0.509896	0	0.121036	0.891762	0.0427337	0	0.986233	0.170656	0.0324741	0.80264	0.0479935	0.0343449	0.296081	0	0	0.419019	0.278406	0.211747	0.314344	0.142051	0.0544606	0	0	0	0.0330492	0.0129002	0	0.0147789	0	0.0136896	0	0	0	0	0	0.0265652	0	0	0	0	0	0	0	0	0	0	0	0	0.0134993	0	0	0.00869349	0	0	0	0	0	0	0	0	0.190807	0.222071	0	0	0	0	0	0.0626799	0.0249407	0	0.0141278	0.0124206	0	0	0.0122768	0	0.0805641	0	0	0	0.0116181	0	0.0110543	0	0	0.021369	0.0105277	0	0.0181748	0.017039	0	0	0	0	0	0	0	0	0	0	0	0	0	0	0	0	0.128195	0	0	0	0	0	0.0304391	0	0	0	0	0	0	0	0	0	0	0.0200544	0	0	0	0	0	0	0	0	0.107672	0	0	0	0	0	0	0	0	0	0	0	0	0	0	0	0	0	0	0	0	0	0.0127724	0	0	0	0	0	0	0	0	0	0.0402008	0	0	0	0	0	0	0	0	0	0	0	0	0	0	0	0	0	0.0597415	0.208169	0	0	0	0	0	0.030256	0.0237145	0	0	0.0437141	0.0449463	0	0	0	0	0	0	0.0071161	0.0512673	0	0	0.0169991	0	0	0	0	0	0	0	0	0	0	0	0.29834	0.325864	0.0341396	0.034908	0	0	0	0	0	0	0	0	0	0	0	0	0	0	0	0	0	0	0.0192762	0.0489281	0	0	0	0	0	0	0	0	0.0109047	0	0	0	0	0	0
chr8	6118846	6118864	hsa-ktRNA-3049	14.122	+	4	15	CTGATGG	6.155	CTGA	7.967	4	3	TTGACTGATGGCTGAAAA	0	2	2.7	TTGA&AAA	((..&)).	3	0.183944	18395	138547	novel	intergenic	ENSG00000253880.1	ENSG00000253880	lncRNA	5'-TTG-	BP-||x	3'-AAA-	ACT	5'-GATG	BP-xx.|	3'-AGTC	G	Inf	Inf	2	1	ktRNA	0.00273109	0	0	0.0147504	0.234783	0.462846	0.470121	0.042902	0.337526	0.345128	0.103266	0.289284	0	0	0.0211951	0	0	0	0	0	0	0	0	0	0	0	0	0	0	0	0	0.0324112	0	0	0	0	0	0	0.00401754	0	0	0	0	0	0	0	0.0403454	0	0	0	0	0	0.00405927	0	0	0	0	0	0	0	0	0	0	0	0	0	0	0	0	0	0	0	0	0	0	0	0	0	0	0	0	0	0	0	0	0	0	0	0	0	0	0	0	0	0	0	0	0	0	0	0	0	0	0	0	0	0	0	0	0	0	0	0	0	0	0	0	0	0	0	0	0	0	0	0	0	0	0	0	0	0	0	0	0	0	0	0	0	0.0233955	0	0	0	0	0	0	0	0	0	0	0	0	0	0	0	0	0	0	0	0	0	0	0	0	0	0	0	0	0	0	0	0	0	0	0	0	0	0	0	0	0	0	0	0	0	0	0	0	0	0	0	0	0	0	0	0	0	0	0	0	0	0	0	0	0	0	0.00592557	0	0	0	0	0	0	0	0	0	0	0	0	0	0	0	0	0	0	0	0	0	0	0	0	0	0	0	0	0	0	0	0	0	0	0	0	0	0	0	0	0	0	0	0	0	0	0	0	0	0	0	0	0	0	0	0	0	0	0	0	0	0	0	0	0	0	0	0	0	0	0	0	0	0	0	0	0	0	0	0	0	0	0	0	0	0	0	0	0	0	0	0	0	0
chr4	189323742	189323762	hsa-ktRNA-3050	11.794	+	6	18	ATGATTT	3.827	CTGA	7.967	6	2	TTGATGATGATTTTCTGAAT	1	2	3	TTGATG&AT	...((.&))	4	0.4735	257	120	novel	repeatMask	HAL1ME-LINE	HAL1ME-L1	L1	5'-TTGAT-	BP-^^^||	3'- TA-	GAT	5'-GATT	BP-xx..	3'-AGTC	TT	Inf	Inf	2	0	ktRNA	0.0409664	0.0208582	0	0	0.0263308	0.0599274	0.00659819	0.0788531	0.112509	0.181261	0.0721089	0.190924	0	0	0	0	0	0.00289533	0	0	0	0	0	0	0	0	0	0	0	0	0	0	0	0	0	0	0	0	0	0	0.0150691	0.0476501	0.0437409	0.0252954	0.0679862	0	0.0376557	0.0713409	0	0.0597609	0.239709	0	0.0216494	0.0563256	0	0.265028	0.0704955	0	0.133687	0.0698365	0.0278406	0.141165	0.122245	0	0.0726141	0.254111	0	0	0.0055082	0	0	0	0.00751442	0	0	0	0	0	0	0	0	0.0182496	0	0	0	0	0	0	0	0	0	0	0	0	0	0	0	0	0	0	0	0	0	0	0	0	0	0	0	0	0	0	0	0	0	0	0	0	0	0	0	0	0	0	0	0	0	0	0	0	0	0	0	0	0	0	0	0	0	0	0	0	0	0	0	0	0	0	0	0	0	0	0	0	0	0	0	0	0	0	0	0	0	0	0	0	0	0	0	0	0	0	0	0	0	0	0	0	0	0	0	0	0	0	0	0	0	0	0	0	0	0	0	0	0	0	0	0	0	0	0	0	0	0	0	0	0	0	0	0	0	0	0	0	0	0	0	0	0	0	0	0	0	0	0	0	0	0	0	0	0	0	0	0	0	0	0	0	0	0	0	0	0	0	0	0	0	0	0	0.0424977	0.0740691	0	0	0	0	0	0	0	0	0	0	0	0	0	0	0	0	0	0	0	0	0	0	0	0	0	0	0	0	0	0	0	0	0	0	0	0	0	0	0	0	0	0	0	0	0	0	0	0	0
chr2	42193303	42193337	hsa-ktRNA-3051	14.774	+	6	28	GTGATGC	6.807	CTGA	7.967	6	6	TTGCCTGTGATGCATTTCTCAGAACTGACACATG	0	2	0.5	TTGCCT&CACATG	.((...&..))..	2	-0.0456176	23667	14591	novel	intron	ENSG00000143924.19	EML4	protein_coding	5'- TTGCC-	BP-,.||..	3'-GTACAC-	TGT	5'-GATG	BP-xx.|	3'-AGTC	CATTTCTCAGAA	1.52	4.41	2	1	ktRNA	0	0.0417164	0	0	0.0526617	0	0.0659819	0	0.0281272	0.0604202	0	0.0572772	0.0754249	0.0416932	0	0	0	0	0	0	0	0.0217935	0	0	0	0	0.00403495	0	0.111155	0	0.250443	0.226878	0.0358038	0	0	0	0.113538	0	0.0267836	0	0	0	0	0.0758862	0.101979	0.176111	0.0403454	0.178352	0.0427337	0.179283	0.287651	0.0853279	0	0.464686	0.0959871	0	0.126892	0	0	0.279346	0	0	0.157172	0	0.0272303	0.0824143	0	0	0	0	0	0	0.0150288	0	0	0	0	0	0	0.0132826	0	0	0	0	0	0	0	0	0	0	0.00969109	0	0	0	0.0144693	0.00869349	0	0	0.0161381	0	0	0	0	0	0.133565	0	0	0	0	0	0	0	0	0	0	0	0	0	0.0122768	0	0	0	0.0336111	0	0	0	0	0	0	0.0427379	0	0	0	0	0	0	0	0	0	0	0	0	0	0	0	0	0	0	0	0	0	0	0	0	0	0	0	0	0	0	0	0	0	0	0	0	0	0	0	0	0	0	0	0	0	0	0	0	0	0	0	0	0	0	0	0	0.0650895	0	0	0	0	0	0	0	0	0	0	0	0	0	0.0288762	0	0	0	0	0	0	0	0	0	0	0	0	0	0	0	0	0	0	0	0	0	0	0	0	0	0	0	0	0	0	0	0	0.0201707	0	0	0	0	0.0337097	0	0	0	0	0	0	0	0	0	0	0	0	0	0	0	0	0	0	0	0	0	0	0	0	0	0	0	0	0	0	0	0	0	0	0	0	0	0	0	0	0	0	0	0	0	0	0	0	0	0	0	0	0	0	0.0109047	0	0	0	0	0	0
chr5	180110462	180110500	hsa-ktRNA-3052	19.419	+	5	36	GTGATGA	11.452	CTGA	7.967	5	2	TTGCTGTGATGAGAAGCCAGGTCTTCTGCGTCCTGAGC	1	2	0	TTGCT&GC	..((.&))	4	-0.248553	8319	956	novel	intergenic	ENSG00000146090.16	RASGEF1C	protein_coding	5'-TTGC-	BP-^^||	3'- CG-	TGT	5'-GATG	BP-xx.|	3'-AGTC	AGAAGCCAGGTCTTCTGCGTC	-0.2	4.61	2	1	ktRNA	0.0477941	0	0.0427736	0	0.105323	0.0599274	0	0	0.112509	0.129903	0	0	0	0	0	0	0	0	0.0237472	0	0	0	0	0	0	0	0	0	0.333466	0	0	0	0	0	0	0	0	0	0	0	0	0	0	0	0.0509896	0	0	0	0	0	0.00547907	0	0	0.0422442	0	0	0	0	0	0	0	0	0	0	0	0	0	0	0	0	0	0	0	0	0	0	0	0	0	0	0	0	0	0	0	0	0	0	0	0	0	0	0	0	0	0	0	0	0	0	0	0	0	0	0	0	0	0	0	0	0	0	0	0	0	0	0	0	0	0	0	0	0	0	0	0	0	0	0	0	0	0	0	0	0	0	0	0	0	0	0	0	0	0	0	0	0	0	0	0	0	0	0	0	0	0	0	0	0	0	0	0	0	0	0	0	0	0	0	0	0	0	0	0	0	0	0	0	0	0	0	0	0	0	0	0	0	0	0	0	0	0	0	0	0	0	0	0.0313162	0	0	0	0	0	0.160744	0	0	0	0	0	0	0	0	0	0	0	0	0	0	0	0	0	0	0	0	0	0	0	0	0	0	0	0.0271542	0	0	0	0	0	0	0	0	0	0	0	0	0	0	0	0	0.0217254	0	0	0	0	0	0	0	0	0	0	0	0	0	0	0	0	0	0	0	0	0	0	0	0	0	0	0	0	0	0	0	0	0	0	0	0	0	0.00751994	0	0	0	0	0	0	0	0	0	0	0	0	0
chr16	85673975	85674004	hsa-ktRNA-3053	19.419	-	5	25	GTGATGA	11.452	CTGA	7.967	5	4	TTGGTGTGATGAGCCCAGTTTCTGACCGT	1	3	-1.8	TTGGT&CCGT	.(((.&))).	5	-0.349793	2196	1436	novel	intergenic	ENSG00000131149.19	GSE1	protein_coding	5'-TTGG-	BP-.:||	3'-TGCC-	TGT	5'-GATGAG	BP-xx.||:	3'-AGTCTT	CCCAGT	-1.65	0.95	2	2	ktRNA	0.0819328	0.0417164	0.0427736	0.0442513	0.0526617	0	0.0659819	0	0	0.302101	0	0.0859158	0	0	0	0	0.0910335	0.101336	0	0	0.0193427	0	0	0.0476628	0	0.114035	0.0242097	0	0	0.10658	0	0	0	0.165261	0.0146786	0	0	0	0.100438	0	0	0	0	0	0	0	0	0.0713409	0	0.10757	0.452023	0.0426639	0	0.337954	0	0	0	0	0.0351807	0.0465577	0	0	0	0	0	0	0.0666147	0.0368678	0.0991476	0.167702	0	0	0	0	0	0	0	0	0	0	0	0	0	0	0	0	0	0	0	0	0	0	0	0	0	0	0	0	0	0	0.0239703	0	0.0214937	0	0	0	0	0	0	0	0	0	0	0	0.0988947	0.0496824	0	0	0.0245537	0	0.0268547	0	0	0	0.0116181	0	0.0221086	0.0120987	0	0.0641069	0	0	0	0	0	0	0	0	0.0233955	0	0	0	0.0336458	0	0	0	0	0	0	0	0	0	0	0	0	0	0	0	0	0	0	0	0	0	0	0.180872	0	0	0	0	0	0	0	0	0	0	0	0	0	0	0	0	0	0	0	0	0.104143	0	0	0.467292	0.191044	0	0	0	0.0230603	0	0	0.0782905	0.0894067	0	0	0	0	0	0.100609	0	0.0478809	0	0.0402008	0	0	0	0	0	0	0.298883	0.297876	0	0	0	0	0	0	0	0	0.0466593	0.0448061	0	0	0.138109	0	0.0271542	0.0767096	0.0907681	0.177859	0	0	0.0786854	0.134839	0	0	0.289692	0.177219	0	0	0.0142322	0	0.0660083	0.0869016	0	0.0911619	0	0	0	0	0.0318646	0	0	0	0	0	0	0	0.0204838	0.034908	0	0.0203626	0	0	0	0	0	0	0	0	0	0	0.0205694	0.0102432	0	0	0.0986922	0.0597822	0.0385524	0	0.00554415	0.00751994	0.0928995	0.0359428	0.0268884	0	0	0	0.0163571	0.0520067	0	0	0	0	0
chr13	43160449	43160481	hsa-ktRNA-3054	20.005	-	5	27	ATGATGA	12.038	CTGA	7.967	5	5	TTGTAATGATGAACTTGAGTAACCTGAGCAGG	1	4	-1.6	TTGTA&GCAGG	((((.&)))).	6	0.0244375	0	0	novel	intergenic	NA	NA	NA	5'- TTGT-	BP-,:||:	3'-GGACG-	AAT	5'-GATG	BP-xx.|	3'-AGTC	AACTTGAGTAAC	-1.9	4.01	2	1	ktRNA	0	0	0	0	0.0526617	0	0	0	0	0	0	0	0	0	0.0423903	0.353538	0.0130048	0.0144766	0	0	0	0	0	0	0	0	0	0	0	0	0	0	0	0	0	0	0	0	0.140614	0	0	0	0	0	0	0	0	0	0	0	0	0	0	0	0	0	0	0	0	0.00775961	0	0.0423495	0	0	0	0	0	0	0	0	0	0	0	0.0136896	0.0289776	0	0	0.0147308	0	0	0.0135681	0	0.0310065	0	0	0.0395818	0.013463	0	0	0	0.0193822	0	0	0	0	0	0.0404497	0	0	0	0.0119851	0.0115858	0.0322405	0.0860407	0	0	0	0	0	0	0.0150169	0	0	0	0.169534	0.136627	0	0	0	0	0	0	0	0	0.0232363	0	0.0221086	0	0	0	0.0315831	0	0	0.017039	0	0	0	0	0	0	0	0	0.134583	0	0	0	0	0	0	0	0	0	0	0	0	0	0	0	0	0	0	0	0	0	0	0.090436	0	0	0	0	0	0	0	0	0	0	0	0	0	0	0	0	0	0	0	0	0	0	0	0	0.047761	0	0	0	0	0	0	0	0	0	0	0	0	0	0	0	0	0	0	0	0	0	0	0	0	0	0	0	0	0	0	0	0	0	0	0	0	0	0	0	0	0	0	0	0	0	0	0	0	0	0	0	0	0	0	0	0	0	0	0	0	0	0	0	0	0	0	0	0	0	0	0	0	0	0	0	0	0	0	0	0	0	0	0	0	0	0	0.0411388	0	0	0	0	0	0	0	0	0	0	0	0	0	0	0	0	0	0	0	0	0	0
chr10	123636860	123636882	hsa-ktRNA-3055	20.005	+	5	20	ATGATGA	12.038	CTGA	7.967	5	2	TTGTGATGATGAAGTTCTGAAC	1	2	1.5	TTGTG&AC	..((.&))	4	0.159545	0	0	novel	intergenic	NA	NA	NA	5'-TTGT-	BP-^^||	3'- CA-	GAT	5'-GATGAA	BP-xx.|||	3'-AGTCTT	AAGTT	1.45	0.65	2	3	ktRNA	0.0409664	0.0417164	0.0427736	0.0885027	0.0526617	0.179782	0.131964	0	0	0.0604202	0.305403	0.0286386	0	0	0	0	0	0	0	0	0.00276324	0	0	0	0	0	0	0	0	0	0	0	0	0	0	0.0931098	0	0	0	0.0514854	0	0	0	0	0.101979	0.0440279	0	0	0	0	0.287651	0	0	0	0	0.0343449	0.00211487	0	0	0.186231	0	0	0	0	0	0	0	0	0.0220328	0.0387005	0	0	0	0	0	0	0	0	0	0	0	0	0	0	0	0	0	0	0	0	0	0	0	0	0	0	0	0	0	0	0	0	0	0	0	0	0	0	0	0	0	0	0	0	0	0	0	0	0	0	0	0	0	0	0	0	0	0	0	0	0	0	0	0	0	0	0	0	0	0	0	0	0	0	0	0	0	0	0	0	0	0	0	0	0	0	0	0	0	0	0	0	0	0	0	0	0	0	0	0	0	0	0	0	0	0	0	0	0	0	0	0	0	0	0	0	0	0	0	0	0	0	0	0	0	0	0	0	0	0	0	0	0	0	0	0	0	0	0	0	0	0	0	0	0	0	0	0	0	0	0	0	0	0	0	0	0	0	0	0	0	0	0	0	0	0	0	0	0	0	0	0	0	0	0	0	0	0	0	0	0	0	0	0	0	0	0	0	0	0	0	0	0	0	0	0	0	0	0	0	0	0	0	0	0	0	0	0	0	0	0	0	0	0	0	0	0	0	0	0	0	0	0	0	0	0	0	0	0	0
chr3	76278664	76278685	hsa-ktRNA-3056	17.36	+	5	18	ATGATGG	9.393	CTGA	7.967	5	3	TTGTGATGATGGATCTGAACA	1	3	-0.2	TTGTG&ACA	.(((.&)))	6	1.41038	341062	819328	novel	intron	ENSG00000185008.19	ROBO2	protein_coding	5'-TTGT-	BP-^|||	3'- ACA-	GAT	5'-GATGG	BP-xx.|:	3'-AGTCT	GAT	-0.4	3.15	3	1	ktRNA	0	0	0	0	0.105323	0.119855	0.131964	0.236559	0.168763	0.483362	0.101801	0.143193	0	0	0	0	0	0	0	0	0	0	0	0	0	0	0	0	0.111155	0	0	0	0	0	0	0	0	0	0.0200877	0	0	0	0	0	0	0	0	0.0022294	0	0	0	0	0	0	0	0	0.0422973	0	0	0.232788	0	0	0.0523907	0	0	0	0	0	0	0	0	0	0	0	0	0	0	0	0	0	0	0	0	0	0	0	0	0	0	0	0	0	0	0	0	0	0.0134832	0	0	0	0	0	0	0	0	0	0	0	0	0	0	0	0	0	0	0	0	0	0	0	0	0	0	0	0	0	0	0	0	0	0	0	0	0	0	0	0	0	0	0	0	0	0	0	0	0	0	0	0	0	0	0	0	0	0	0	0	0	0	0	0	0	0	0	0	0	0	0	0	0	0	0	0	0	0	0	0	0	0	0	0	0	0	0	0	0	0	0	0	0	0	0	0	0	0	0	0	0	0	0	0	0	0	0	0	0	0	0	0	0	0	0	0	0	0	0	0	0	0	0	0	0	0	0	0	0	0	0	0	0	0	0	0	0	0	0	0	0	0	0	0	0	0	0	0	0	0	0	0	0	0	0	0	0	0	0	0	0	0	0	0	0	0	0	0	0	0	0	0	0	0	0	0	0	0	0	0	0	0	0	0	0	0	0	0	0	0	0	0	0	0	0	0	0	0	0	0	0	0	0
chr6	169787846	169787880	hsa-ktRNA-3057	14.435	+	5	32	TTGATGA	6.468	CTGA	7.967	5	2	TTGTTTTGATGAGACATGAAGACATGTTCTGAAC	1	2	1.7	TTGTT&AC	..((.&))	4	0.0444118	0	0	novel	intergenic	NA	NA	NA	5'-TTGT-	BP-^^||	3'- CA-	TTT	5'-GATGAG	BP-xx.||:	3'-AGTCTT	ACATGAAGACATG	1.45	2.25	2	2	ktRNA	0.0819328	0.166866	0.171094	0.0885027	0.0526617	0	0.0659819	0.0591398	0	0.0906303	0.127251	0.0286386	0	0	0	0	0	0	0	0	0	0	0	0	0	0	0	0	0	0	0	0	0	0	0	0	0	0	0	0	0	0	0	0	0	0	0	0	0	0	0.041093	0	0	0	0	0	0	0	0	0	0.167043	0	0	0	0.0272303	0.123621	0	0	0	0	0	0	0	0	0	0	0	0	0	0	0	0	0	0	0	0	0	0	0	0	0	0	0	0	0	0	0	0	0	0	0	0	0	0	0.0190807	0	0	0	0	0	0	0	0	0	0	0	0	0	0	0	0	0.0450721	0	0	0	0	0	0	0	0	0	0	0	0	0	0	0	0	0	0	0	0	0	0	0	0	0	0	0	0	0	0	0	0	0	0	0	0	0	0	0	0	0	0	0	0	0	0	0	0	0	0	0	0	0	0	0	0	0	0	0	0	0	0	0	0	0	0	0	0	0	0	0	0	0	0	0	0	0	0	0	0	0	0	0	0	0	0	0	0	0	0	0	0	0	0	0	0	0	0	0	0	0	0	0	0	0	0	0	0	0	0	0	0	0	0	0	0	0	0	0	0	0	0	0	0	0	0	0	0	0	0	0	0	0	0	0	0	0	0	0	0	0	0	0	0	0	0	0	0	0	0	0	0	0	0	0	0	0	0	0	0	0	0	0	0	0	0	0	0	0	0	0	0	0	0	0	0	0	0
chr19	36011211	36011239	hsa-ktRNA-3058	16.767	-	4	26	CTGATGA	8.8	CTGA	7.967	4	2	TTTCCTGATGAGTTGGGAGTATCTGAAA	1	2	3.5	TTTC&AA	.((.&))	4	-0.26225	164	528	novel	intron	ENSG00000239382.11	ALKBH6	protein_coding	5'-TTT-	BP-^||	3'- AA-	CCT	5'-GATGA	BP-xx.||	3'-AGTCT	GTTGGGAGTA	3	1.66	2	2	ktRNA	0.0409664	0.0556219	0.0855472	0.0442513	0.0526617	0	0.0659819	0.0591398	0	0.0604202	0.0254502	0.0859158	0.0377125	0	0	0	0	0	0	0	0	0	0	0	0	0	0	0	0	0	0	0	0	0	0	0	0.0756923	0	0	0	0	0.0408429	0	0.189716	0	0	0.201727	0.077286	0	0.0717131	0.041093	0.0853279	0.0649482	0	0	0.13738	0	0	0.0351807	0	0	0.0423495	0	0.0947008	0.0272303	0.206036	0	0	0	0	0	0	0	0	0	0	0	0	0	0	0	0	0	0	0	0	0	0	0	0	0.00969109	0	0	0	0	0	0	0	0	0	0	0	0	0	0.0667824	0.0116879	0	0	0	0	0	0	0	0	0	0	0	0	0	0	0	0	0.0672221	0	0	0	0	0	0	0	0	0	0	0	0	0	0	0	0	0	0	0	0	0	0	0	0	0	0	0	0	0	0	0	0	0	0	0	0	0	0	0	0	0	0	0	0.20788	0	0	0	0	0	0	0	0	0	0	0	0.160569	0	0.290882	0	0	0	0	0	0.0520716	0	0	0	0.0955221	0	0	0.0172433	0	0	0	0	0.0638619	0	0	0	0	0	0	0	0	0	0	0	0	0	0	0	0	0	0	0	0	0	0	0	0	0	0	0	0.00746768	0.208169	0	0	0	0.0271542	0	0	0.0474291	0	0	0.0262285	0.0337097	0	0	0	0.0104247	0	0	0	0	0.0330042	0.0108627	0.0849954	0.0911619	0	0	0	0	0	0	0	0	0	0	0	0	0	0	0	0	0	0	0	0	0	0	0	0	0	0	0	0	0	0	0	0	0	0	0	0.00751994	0	0	0	0	0	0	0	0	0	0	0	0	0
chr7	28563331	28563366	hsa-ktRNA-3059	11.905	+	5	30	ATGATTA	5.938	ATGA	5.967	5	5	TTTCGATGATTATCTCCATTTTAAAGATGAGAAAG	1	4	-1.6	TTTCG&GAAAG	((((.&)))).	8	0.125543	55594	6998	novel	intron	ENSG00000146592.17	CREB5	protein_coding	5'- TTTC-	BP-,||||	3'-GAAAG-	GAT	5'-GATT	BP-xx.|	3'-AGTA	ATCTCCATTTTAAAG	-1.35	5.95	4	1	ktRNA	1.43382	1.37664	1.79649	1.7258	1.31654	1.61804	1.64955	1.4785	0.225017	0.151051	0.0509004	0.0859158	0.0754249	0.0416932	0.508683	0.0707076	3.61533	4.18375	0.569934	0.489782	0.270797	0.0871742	0.0391793	0	0.110014	0	0	0	1.67428	1.27896	0	0	0	0	0.0293571	0.18622	0	0	0.382671	0	0	0	0	0	0.0509896	0.0440279	0	0	0	0	0	0	0	0	0	0.755588	0.888244	0.0906476	0.527711	1.35017	0	0.169398	1.62411	0	0.544606	0.988971	0	0.0122893	4.02099	11.6875	0	0.0147789	0.0300577	0	0.0144888	0	0.016463	0.117846	0.0305919	0	0	0	0	0.0186619	0	0	0	0	0	0	0.0193822	0	0.0944954	0	0.0144693	0.00869349	0.0269665	0	0	0.0185548	0	0	0.064481	0.0245831	0.0190807	0	0	0	0	0	0	0	0	0	0	0.0124206	0	0	0.0122768	0.211275	0	0	0	0	0	0	0.0663257	0.0362961	0	0	0.147388	0.0830214	0	0.017039	0	0	0	0	0	0	0	0	0	0	0.0282329	0	0	0	0	0	0	0	0	0	0	0	0	0	0	0	0	0	0	0	0	0	0	0	0	0	0	0	0	0	0	0	0	0	0	0	0	0	0	0	0	0	0	0	0	0	0	0	0	0	0	0.212398	0	0.0156581	0.0510895	0	0	0	0.0860423	0	0	0	0	0	0.0134003	0	0	0	0	0	0	0	0	0	0	0	0	0	0	0	0	0.0933186	0.380852	0.70257	0.347961	0	0	0	0.0095887	0.030256	0.0474291	0	0	0.0262285	0	0	0	0	0	0	0	0.0640449	0.0512673	0	0	1.29193	3.91996	0	0	1.77089	0	0.162864	0	0	0	0	0	0	0	0.0204838	0.0872701	0	0.0203626	0	0.0461932	0	0	0.0118349	0.0503325	0.256954	0.903995	0	0	0.0514236	0.061459	0	0	0.0328974	0	2.46735	0.366961	0.0166324	0.0225598	0.0221189	0.0089857	0	0.0411257	0	0	0	0	0	0	0	0.0288635	0
chr17	75673261	75673301	hsa-ktRNA-3060	13.35	+	5	38	ATGCTGA	5.383	CTGA	7.967	5	2	TTTCTATGCTGAGTGAAAAACCTGGAACCCAGGCCTGAGA	1	2	1.4	TTTCT&GA	..((.&))	4	0.007875	4636	20138	novel	intron	ENSG00000161526.15	SAP30BP	protein_coding	5'-TTTC-	BP-^^||	3'- AG-	TAT	5'-GCTG	BP-x|.|	3'-AGTC	AGTGAAAAACCTGGAACCCAGGC	1.05	6.31	2	2	ktRNA	0	0	0	0	0	0	0	0	0	0	0	0	0.0188562	0.0208466	0.127171	0.547984	0	0.0723832	0	0	0.154741	0.0871742	0	0	0.165021	0.0380116	0	0	0	0	0	0	0	0	0	0.0931098	0	0.0271394	0	0.0514854	0	0	0	0.113829	0.0509896	0	0.0403454	0.0356705	0	0.143426	0.123279	0	0.194845	0	0	0	0	0	0.0351807	0	0	0	0.0523907	0	0	0	0	0.0122893	0.0110164	0.0258003	0.0126189	0.0147789	0	0	0	0.0277311	0	0	0.0101973	0	0	0	0	0	0	0	0	0.0184545	0	0	0.0290733	0	0	0	0.0144693	0	0	0	0	0.00927738	0.0119851	0	0	0.0245831	0.448396	0.0584396	0	0.0391755	0	0	0	0	0	0	0.0141278	0	0.0185133	0	0.0368305	0.105637	0.0268547	0.0450721	0	0	0.0232363	0.0557805	0.0110543	0	0.0692588	0.106845	0.0421108	0	0	0.017039	0	0.0342048	0.302303	0	0	0	0.0609545	0	0.0672915	0.0338884	0.0282329	0	0	0	0	0.0485016	0.0256391	0.0937481	0.180299	0	0	0	0	0.057316	0	0	0.137984	0	0	0	0	0.331599	0	0	0	0	0	0	0	0	0	0	0	0.0264356	0	0	0	0	0	0	0	0	0	0	0	0	0	0	0	0	0	0	0	0.0156581	0.0127724	0	0	0	0	0	0	0	0	0	0	0	0	0	0	0	0	0	0	0	0	0	0	0	0	0	0	0	0	0	0	0	0	0	0	0	0	0	0	0	0	0	0	0	0	0	0	0	0	0	0	0	0	0	0	0	0	0	0.0606044	0	0	0	0	0	0	0	0	0	0	0	0	0	0.12781	0	0.0671101	0	0	0	0	0	0	0	0	0	0	0	0	0	0	0.0132714	0	0	0	0	0.034495	0	0.0130017	0	0.0201386	0	0	0
chr14	58514218	58514240	hsa-ktRNA-3061	16.767	+	5	20	CTGATGA	8.8	CTGA	7.967	5	2	TTTCTCTGATGAAACTCTGAGA	1	2	1.4	TTTCT&GA	..((.&))	4	0.493773	1591	6470	novel	intron	ENSG00000100578.18	KIAA0586	protein_coding	5'-TTTC-	BP-^^||	3'- AG-	TCT	5'-GATGA	BP-xx.||	3'-AGTCT	AAC	1.05	2.25	2	2	ktRNA	0	0	0	0	0	0	0	0	0	0	0.0763507	0.0572772	0.0188562	0	0	0	0.0130048	0	0	0	0	0	0	0	0	0	0.0121049	0	0.111155	0	0	0.0324112	0	0	0	0	0	0	0	0	0	0	0	0.0379431	0.203959	0	0	0.107011	0	0.10757	0.205465	0	0.0324741	0.126733	0.0479935	0	0.126892	0	0	0.0931153	0	0	0.104781	0.0947008	0	0.0412071	0	0	0	0	0	0	0	0	0	0	0	0	0	0	0	0.0121664	0	0	0	0	0	0	0	0	0	0	0	0	0	0	0	0	0	0	0	0	0	0	0.0477017	0	0	0	0	0	0	0	0	0	0	0	0	0	0	0	0.0268547	0	0	0	0	0	0	0	0.0173147	0	0	0	0	0.017039	0	0	0	0	0	0	0	0	0	0	0	0	0	0	0	0	0	0	0	0	0	0	0	0	0	0	0	0	0	0	0	0	0	0	0	0	0	0	0	0	0	0	0	0	0	0	0	0.0515594	0	0	0	0	0	0	0	0	0	0	0	0	0	0	0	0	0	0	0	0	0	0	0	0	0	0	0	0	0	0	0	0	0	0	0	0	0	0	0	0	0	0	0	0	0	0	0	0	0	0	0	0	0	0	0	0	0	0	0	0	0	0	0	0	0	0	0	0	0	0	0	0	0	0	0	0	0	0	0	0	0	0	0	0	0	0	0	0	0	0	0	0	0	0	0	0	0	0	0	0	0	0	0	0	0	0	0	0	0	0	0	0	0	0	0	0	0	0
chr19	48232658	48232763	hsa-ktRNA-3062	19.419	-	5	100	GTGATGA	11.452	CTGA	7.967	5	5	TTTCTGTGATGACGGGAGTGTTCCATTCTCTGCTACACAGTGTTATAGCCGTGAGTGATATGTAGCTGTTGAGCACTTGAAATATGGATAGTGCAACTGAGAAAC	1	4	-0.3	TTTCT&GAAAC	((((.&)))).	8	-0.155121	1639	848	novel	intron	ENSG00000105483.18	CARD8	protein_coding	5'- TTTC-	BP-,||||	3'-CAAAG-	TGT	5'-GATG	BP-xx.|	3'-AGTC	ACGGGAGTGTTCCATTCTCTGCTACACAGTGTTATAGCCGTGAGTGATATGTAGCTGTTGAGCACTTGAAATATGGATAGTGCAA	-1.05	6.52	4	1	ktRNA	0.368698	0.667463	0.256642	0.486765	0.105323	0.359565	0.197946	0.17742	0	0	0	0	0.0754249	0.15635	6.90961	1.16668	0	0.0579066	0.0237472	0	0	0.0217935	0	0	0	0	0.0161398	0	0.111155	0	0	0	0	0	0.0587143	0	0	0	0.0200877	0	0	0	0	0	0.207358	0	0.161382	0.125387	0	0.10757	0.0821861	0	0.0974224	0.0844884	0	0	0.169189	0	0	0.339054	0	0.0705825	0	0.0236752	0	0.123621	0	0.3441	0.0440656	0	0.0126189	0.0295578	0	0	0.0144888	0	0	0.0294616	0.224341	0.0531304	0.0407042	0.0851646	0	0.0186619	0.0324499	0.0197909	0.013463	0.0184545	0.0322403	0.0808412	0.0678376	0.114688	0.0674967	0.0425484	0.0301443	0.0695479	0.0134832	0.0129657	0.0161381	0.0185548	0.0479405	0.0347574	0.0967215	0.0491661	0.238509	0.257134	0.186615	0.195877	0	0.0498133	0.0750843	0.0783499	0.0748221	0.0508989	0.0706391	0.186309	0.11108	0.20192	0.23326	0.0352125	0.161128	0.0450721	0.100833	0	0.592525	0.513181	0.563769	0.290369	0.138518	0.331219	0.147388	0.0830214	0.0726991	0.051117	0.133822	0.290741	0	0	0	0	0.152386	0.0473003	0.773852	0	0.0282329	0.0266573	0	0.169198	0	0.218257	0.0256391	0	0.144239	0	0	0	0.121756	0.305686	0	0	0	0	0	0.103227	0	0.964651	0	0.160435	0	0	0.0648087	0	0.0229943	0	0	0	0	0.132178	0	0	0	0	0	0	0	0	0	0	0	0	0	0	0.0905823	0.0172433	0	0	0	0.0156581	0.0383171	0	0	0	0	0	0	0	0	0	0	0	0	0	0	0	0	0	0	0	0	0	0	0	0	0	0	0.069989	0.141886	0	0	0	0	0.0543084	0.0575322	0.262219	0.249003	0	0	0.0699426	0.0561829	0	0	0.193128	0.0416986	0	0	0.0996254	0.0170891	0	0	0	0	0	0	0	0	0	0.0191382	0	0	0	0	0	0	0.102419	0.148359	0.0125522	0.0610879	0.0759162	0	0.0531295	0.0639051	0.0236699	0	0	0	0	0	0.133701	0.0512159	0.419375	0.184899	0	0.034873	0.154209	0.12232	0.0665298	0.0751994	0.0663568	0.0179714	0.0134442	0.0822514	0.00615063	0	0.0545235	0.0130017	0	0.130901	0.156858	0	0.0455244
chr12	106413940	106413962	hsa-ktRNA-3063	20.005	+	4	20	ATGATGA	12.038	CTGA	7.967	4	2	TTTTATGATGAAAATTCTGAAA	1	2	3.4	TTTT&AA	.((.&))	4	0.321409	2980	13234	novel	intron	ENSG00000013503.10	POLR3B	protein_coding	5'-TTT-	BP-^||	3'- AA-	TAT	5'-GATGAA	BP-xx.|||	3'-AGTCTT	AA	Inf	Inf	2	3	ktRNA	0.0819328	0.0417164	0.0855472	0	0.0526617	0.0299637	0	0	0.0562544	0.0604202	0.0636255	0.286386	0.0282843	0.0208466	0	0	0	0	0	0	0	0	0	0	0	0	0	0	0	0	0	0	0.0358038	0	0	0	0.00315385	0	0	0	0	0	0.0437409	0.0379431	0.254948	0	0	0.178352	0	0.0358565	0.164372	0	0.0324741	0.126733	0	0.0343449	0.507568	0	0	0.419019	0	0	0.104781	0	0.0272303	0.178564	0	0	0	0	0	0	0	0	0	0	0	0	0	0	0	0	0	0	0	0	0	0	0	0	0	0.0191147	0	0	0	0	0	0	0	0	0	0	0	0	0.0381614	0	0	0	0	0	0	0	0	0	0	0	0	0	0	0	0	0	0	0	0	0	0	0	0	0	0	0	0	0	0	0	0	0	0	0	0	0	0	0	0	0	0	0	0	0	0	0	0	0	0	0	0	0	0	0	0	0	0	0	0	0	0	0	0	0	0	0	0	0	0	0	0	0	0	0	0	0	0	0	0	0	0	0	0	0	0	0	0	0	0	0	0	0	0	0	0	0	0	0	0	0	0	0	0	0	0	0	0	0	0	0	0	0	0	0	0	0	0	0	0	0	0	0	0	0	0	0	0	0	0	0	0	0	0	0	0	0	0	0	0	0	0	0	0	0	0	0	0	0	0	0	0	0	0	0	0	0	0	0	0	0	0	0	0	0	0	0	0	0	0	0	0	0	0	0	0	0	0	0	0	0	0	0	0	0	0	0	0	0	0	0	0	0	0	0
chr15	60519731	60519758	hsa-ktRNA-3064	17.36	-	4	25	ATGATGG	9.393	CTGA	7.967	4	2	AAAAATGATGGACTCATGAGACTGATT	1	2	3.2	AAAA&TT	.((.&))	4	-0.150815	12007	4974	novel	intron	ENSG00000069667.16	RORA	protein_coding	5'-AAA-	BP-^||	3'- TT-	AAT	5'-GATG	BP-xx.|	3'-AGTC	GACTCATGAGA	2.9	2.92	2	1	ktRNA	0.0409664	0	0.0855472	0	0	0.0599274	0	0	0	0	0	0	0	0	0	0	0.0520192	0.0579066	0	0	0	0	0	0	0.110014	0	0	0	0.778087	0.21316	0.17531	0.0972335	0	0	0	0	0.151385	0.244254	0.381666	0	0	0	0	0	0	0	0	0.0356705	0	0	0	0	0	0	0	0	0.253784	0	0	0	0.389768	0.084699	0.0261954	0	0	0.164829	0	0	0.440656	0.438605	0	0.0147789	0.0150288	0	0	0	0	0	0	0	0	0	0.0155033	0	0	0	0	0	0	0.0202103	0	0	0.0134993	0	0	0.00869349	0	0	0	0	0	0	0.0107468	0	0	0.128567	0	0	0.0468057	0	0	0	0	0	0	0	0	0	0	0.070425	0	0	0	0	0	0.0111561	0.0331629	0.0120987	0	0	0.0210554	0.0830214	0.0363495	0	0	0	0	0	0	0	0	0	0	0	0.0282329	0	0	0	0	0	0	0	0	0	0	0	0	0	0	0	0	0	0	0	0	0	0.020788	0	0	0	0	0	0	0	0	0	0	0	0	0	0	0	0	0	0	0	0.00650895	0	0.0613622	0	0	0	0	0	0	0	0	0	0	0	0	0	0	0	0	0	0	0	0	0	0	0	0	0	0	0	0	0	0	0	0	0	0	0	0	0	0	0	0	0	0	0	0	0	0	0.0244105	0	0	0	0	0	0	0	0	0	0	0	0	0	0	0	0	0	0	0	0.00354051	0	0	0	0	0	0	0	0	0	0	0	0	0	0	0	0	0	0	0	0	0	0	0	0.0370037	0	0	0	0.0192762	0.00611601	0	0	0	0	0	0.0102814	0	0	0	0	0.0215288	0	0	0	0
chr1	183805794	183805885	hsa-ktRNA-3065	14.37	+	5	86	ATGAGGA	6.403	CTGA	7.967	5	5	AAACAATGAGGAGAAAAGACAAGCAAACCACTTCACTTCCAAAGGAGTGAGGACTCTTGGCGTTTTAAACACTTGTTTGTGTCTGAGTTTA	1	4	-1.3	AAACA&GTTTA	((((.&)))).	8	0.737528	470	489	novel	intron	ENSG00000143344.16	RGL1	protein_coding	5'- AAAC-	BP-,||||	3'-ATTTG-	AAT	5'-GAGGA	BP-xx:||	3'-AGTCT	GAAAAGACAAGCAAACCACTTCACTTCCAAAGGAGTGAGGACTCTTGGCGTTTTAAACACTTGTTTGTG	-1.05	3.4	4	2	ktRNA	0.0409664	0	0	0	0.105323	0	0	0.0591398	0	0	0	0	0	0.0104233	0	0	0	0	0.0237472	0.025778	0	0	0.0391793	0	0	0	0.0282447	0.0569225	0	0	0.0250443	0	0	0	0.0587143	0	0.0378461	0.0271394	0	0	0	0	0	0	0	0	0	0.0178352	0	0	0	0	0	0	0	0	0.0140991	0	0	0.0465577	0	0	0	0	0	0	0	0	0	0.0645008	0	0.0295578	0.0450865	0.0136896	0	0	0	0.0147308	0.0203946	0.0398478	0.0271361	0	0	0	0	0	0	0.0184545	0.0806009	0.0202103	0.0193822	0	0.0269987	0.0141828	0.0144693	0.00869349	0	0	0.0161381	0.00927738	0.0599256	0.0115858	0	0	0.0381614	0	0.0233268	0	0	0.0498133	0	0	0	0	0	0	0.11108	0	0	0	0	0	0	0	0	0.0334683	0	0	0	0	0	0	0	0	0	0	0	0	0	0	0	0	0	0	0	0	0	0	0	0	0	0	0	0	0	0	0	0	0	0	0	0	0	0	0	0.090436	0	0	0	0	0	0	0.0919773	0	0	0	0	0	0	0	0	0	0	0	0	0	0	0	0	0	0	0	0	0	0	0	0	0	0	0.0276374	0	0	0	0	0	0	0	0	0	0	0	0	0	0	0	0	0	0	0	0	0	0	0	0	0	0	0	0	0	0	0	0	0	0	0	0	0	0	0	0	0	0	0	0	0	0	0	0	0	0	0	0	0	0	0	0.0283241	0	0	0	0	0	0	0	0.0136558	0	0	0.030544	0	0.0346449	0	0	0.0118349	0	0	0	0	0	0.0411388	0	0	0	0	0	0.0192762	0	0	0.0150399	0.0353903	0.058407	0	0	0	0	0.00545235	0.0130017	0	0.0100693	0.0202398	0	0
chr2	1675766	1675792	hsa-ktRNA-3066	19.419	-	5	24	GTGATGA	11.452	CTGA	7.967	5	2	AAACTGTGATGAGGCACAAACTGAGT	1	2	1.5	AAACT&GT	..((.&))	4	-0.0311154	477	1954	novel	intron	ENSG00000130508.11	PXDN	protein_coding	5'-AAAC-	BP-^^||	3'- TG-	TGT	5'-GATG	BP-xx.|	3'-AGTC	AGGCACAAA	1.15	4.1	2	1	ktRNA	1.88445	1.83552	1.58262	2.25682	1.7905	1.61804	2.5733	2.77957	0.225017	0.302101	0.509004	0.315025	0.113137	0.0521165	0.0211951	0	0.195072	0.622495	0	0.12889	0.0967134	0.130761	0	0	0	0.0380116	0.00403495	0	0.111155	0.10658	0	0	0	0	0.0293571	0.0931098	0	0	0.0602631	0	0.0301382	0.0408429	0	0	0.0509896	0	0	0	0	0	0.0821861	0.0853279	0.0974224	0	0	0	0.0422973	0	0.0703615	0	0	0	0	0	0	0	0	0	0	0	0	0.0147789	0	0.0136896	0	0	0	0	0	0	0.0407042	0	0	0	0	0	0	0	0	0	0	0	0	0	0	0	0	0.0129657	0.0161381	0.00927738	0.0359554	0	0	0	8.157	7.83091	0	0	0.0936115	0.0498133	0	0	0	0	0.32494	0.322935	0.0555398	0.15144	0.110491	0.5634	0	0	0	0	0.0116181	0.0223122	0.0110543	0.0241974	0	0	0	0	0	0	0	0	0	0	0	0	0	0	0.201875	0	0	0	0	0	0	0	0	0	0	0	0	0	0	0.0191053	0	0	0	0	0	0	0	0	0	0	0	0	0	0	0.068983	0	0	0	0	0	0	0	0	0	0	0	0	0	1.00238	1.01088	0	0.127443	0.167164	0	0.0679367	1.43119	1.11842	0	0.196256	4.27466	3.39745	0.193462	0.101067	2.3723	2.78562	1.09077	0.691689	0	0.119702	0.0183961	0.093802	0	0	0.0345193	0	0	0	2.8258	0.446815	1.41063	1.77979	0.489404	0	0.156018	1.7276	0	0	3.62387	5.24978	10.2393	5.93047	0	0	1.36676	1.72597	0.332816	0.426862	0	0	0.166114	0.42699	0.0938681	0.140526	0.965639	2.86678	0	0.133361	2.30562	0.222158	0.385049	0.499684	3.6888	1.6751	0	0	0	0.322521	0.516915	0.232848	0	0	0.563494	0	0	0	0	0	0.426774	1.5272	0.433807	0.0692898	0.361281	0.12781	0.402388	0.520103	0.599559	0.777435	0	0.131261	1.26502	4.26116	2.55325	0.0978877	0.937575	0.792114	0	0	1.21417	1.21071	1.39792	0.0763784	0.492953	0.472946	1.64837	0.497713	0.943257	1.29367	0.258346	0.266836	0.521175	0.721587	0.201608
chr9	70262483	70262519	hsa-ktRNA-3067	11.573	+	4	34	AGGATGC	3.606	CTGA	7.967	4	2	AAAGAGGATGCAAAACTAATGCCTAGGTTTCTGATT	1	2	3.2	AAAG&TT	.((.&))	4	0.503147	3220	1784	novel	intron	ENSG00000198887.9	SMC5	protein_coding	5'-AAA-	BP-^||	3'- TT-	GAG	5'-GATG	BP-xx.|	3'-AGTC	CAAAACTAATGCCTAGGTTT	2.9	5.56	2	1	ktRNA	0.0409664	0.125149	0	0	0.263308	0.119855	0.0659819	0.0591398	0	0	0	0	0.0377125	0.0104233	0	0	1.06639	1.28842	0.142483	0.051556	0.851078	0.937123	0.117538	0.190651	0.330042	0.266081	0.0322796	0	0.333466	0.21316	0.125221	0.0648224	0	0	0.220178	0.0931098	0.151385	0.244254	0.220965	0.308913	0.120553	0.490115	0	0.0758862	0.254948	0.0880557	0.121036	0.285364	0	0.0717131	0.123279	0	0.162371	0.126733	0	0.20607	0.690856	0.135971	0.281446	0.325904	0	0.635242	0.157172	0.189402	0.408454	0.0824143	0.222049	0.221207	0.572853	0.425705	0.0126189	0.0147789	0.0150288	0	0	0	0	0.0147308	0.0509865	0.0398478	0	0.0729982	0.0155033	0.0373238	0	0	0.013463	0.0184545	0	0.0404206	0	0.0191147	0.0269987	0	0	0.00869349	0	0	0.0161381	0.00927738	0.0599256	0.0231716	0.0752278	0.0983322	0.343453	0.56102	0.139961	0.0783509	0	0	0	0.01567	0	0.0339326	0.847669	0.757656	0.0185133	0	0.294644	0.70425	0.134274	0.0901442	0.0336111	0	0.092945	0.122717	0.420063	0.27827	0.502126	0.299165	0.23161	0.498128	0	0.034078	0	0.0171024	0	0	0.0233955	0	0.0304772	0	0	0	0.0846988	0	0	0.0241711	0	0	0	0	0	0	0	0	0	0	0	0	0	0	0	0	0	0	0.062364	0	0	0	0	0	0	0	0	0	0	0	0	0	0	0	0	0	0	0	0	0	0.0245449	0	0.143283	0	0	0.0344865	0.103771	0	0	0.140923	0.166041	0	0	0.132319	0	0	0	0	0.0478809	0	0	0	0	0	0	0	0	0	0	0	0	0	0	0	0	0	0	0.0855421	0.149354	0.0130106	0	0	0	0.0543084	0.14383	0.030256	0.0237145	0	0	0.0874282	0.112366	0	0	0	0.062548	0	0	0.0142322	0.0512673	0	0	0	0.102557	0	0	0	0	0.0601887	0.0510353	0	0	0	0	0	0	0.0136558	0.034908	0.0627608	0.0814505	0.0108452	0.0461932	0.106259	0	0	0	0	0.325438	0	0.161552	0.133701	0.122918	0.0123346	0.163146	0	0.034873	0.115657	0.0978562	0.0720739	0.0526396	0.119442	0.0673927	0.0179256	0.0925328	0.0307531	0.0197114	0.0817853	0.0195025	0	0.0503465	0	0.0721587	0.00650349
chr2	99765957	99765977	hsa-ktRNA-3068	14.107	-	4	18	AGGATGT	6.14	CTGA	7.967	4	2	AAAGAGGATGTATGCTGATT	1	2	3.2	AAAG&TT	.((.&))	4	0.0925	10591	13656	novel	intron	ENSG00000144218.21	AFF3	protein_coding	5'-AAA-	BP-^||	3'- TT-	GAG	5'-GATGTA	BP-xx.|:|	3'-AGTCGT	TATG	2.9	0.75	2	2	ktRNA	0	0	0	0	0.0526617	0	0	0	0	0	0	0	0	0.0208466	0	0	0.0390144	0.0723832	0.0237472	0	0	0	0	0	0	0.0760232	0.0242097	0	0.111155	0.85264	0	0	0	0	0	0.0931098	0.151385	0.0814181	0.381666	0	0	0	0	0	0	0	0	0	0	0	0	0	0	0	0	0.171725	0.0845946	0	0.0351807	0.0465577	0	0.084699	0.314344	0.0947008	0.108921	0.563164	0	0	0.220328	0.154802	0.0126189	0	0	0.0136896	0	0.0138656	0	0	0	0	0	0	0	0	0	0	0	0	0	0	0	0	0	0	0	0	0.0269665	0	0	0	0.0239703	0	0	0	0	0	0	0	0	0	0	0	0	0	0.0423835	0.0248412	0	0	0	0	0	0	0	0	0	0	0.23214	0.0604936	0.00865735	0.021369	0.0210554	0	0	0	0	0	0	0	0	0	0	0	0	0	0	0	0	0	0	0	0	0	0	0	0	0	0	0	0	0	0	0	0	0	0	0	0	0	0	0	0	0	0	0	0	0	0	0	0	0	0	0	0	0	0	0	0	0	0	0	0	0	0	0	0	0	0	0	0	0	0	0	0	0	0	0	0	0	0	0	0	0	0	0	0	0	0	0	0	0	0	0	0	0	0	0	0.0373384	0	0	0	0	0	0.0191774	0	0	0	0	0	0	0	0	0	0	0	0	0	0	0	0	0.101995	0.182324	0	0	0	0	0	0	0	0	0	0	0	0	0	0	0.0125522	0.0101813	0	0	0	0	0	0	0	0	0	0	0	0	0	0	0	0	0	0	0	0	0	0	0	0	0	0	0	0.00650083	0	0	0	0	0
chr16	68273301	68273341	hsa-ktRNA-3069	17.894	+	4	38	ATGATGT	9.927	CTGA	7.967	4	2	AAAGATGATGTGCTTGCCGATCCTGTTCCTATTGCTGATT	1	2	3.2	AAAG&TT	.((.&))	4	0.182342	257	453	novel	intron	ENSG00000103064.15	SLC7A6	protein_coding	5'-AAA-	BP-^||	3'- TT-	GAT	5'-GATGTG	BP-xx.|::	3'-AGTCGT	CTTGCCGATCCTGTTCCTAT	2.9	3.61	2	1	ktRNA	0.0819328	0	0.0427736	0	0	0	0	0.0591398	0	0	0	0	0.0188562	0.0104233	0.0211951	0	0.169062	0.0144766	0	0	0.0773707	0.0217935	0	0	0	0	0	0.0284613	0.111155	0.42632	0.0751329	0.129645	0.0358038	0.0826305	0	0.232774	0.0378461	0.135697	0.0803508	0	0.0301382	0	0	0.0379431	0	0.0440279	0.0403454	0	0	0	0	0	0.0649482	0.126733	0	0	0	0	0.0351807	0.0931153	0	0	0	0	0.0272303	0.123621	0	0	0	0	0	0	0	0	0	0	0	0	0	0	0	0	0	0	0	0	0	0	0	0	0	0	0	0	0	0	0	0	0	0	0.0119851	0	0	0	0.028621	0.0467517	0	0	0	0	0	0	0	0	0	0	0	0	0	0	0	0	0	0	0	0	0.0110543	0	0.0346294	0.021369	0	0	0	0.017039	0	0	0	0	0	0	0	0	0	0	0	0	0	0	0	0	0	0	0	0	0	0	0	0	0	0	0	0	0	0.0412909	0	0	0	0	0	0	0	0	0	0	0	0	0	0	0	0	0	0	0	0	0	0	0	0	0	0	0	0	0	0	0	0	0	0	0	0	0	0	0	0	0	0	0	0	0	0	0	0	0	0	0	0	0	0	0	0	0	0	0	0	0	0	0	0	0	0	0	0	0	0	0	0	0	0	0	0	0	0	0	0	0	0	0	0	0	0	0	0	0	0	0	0	0	0	0	0	0	0	0	0.00682792	0.00872701	0	0	0	0	0	0	0	0	0	0	0	0	0	0	0	0.141393	0	0	0	0.0489281	0	0	0	0.0134785	0	0	0	0.0147836	0	0	0	0	0	0	0
chr5	145237033	145237068	hsa-ktRNA-3070	14.774	-	5	33	GTGATGC	6.807	CTGA	7.967	5	2	AACAAGTGATGCCTCCTAATACTTTTGCTCTGATG	1	2	1.6	AACAA&TG	..((.&))	4	0.00654286	217	74	novel	repeatMask	MLT1I-LTR	MLT1I-ERVL-MaLR	ERVL-MaLR	5'-AACA-	BP-^^||	3'- GT-	AGT	5'-GATG	BP-xx.|	3'-AGTC	CCTCCTAATACTTTTGCT	1.05	5.45	2	1	ktRNA	0	0	0	0	0	0	0	0	0	0	0.0254502	0.0572772	0	0	0	0	0	0	0	0	0	0.0435871	0.0783586	0.0476628	0	0.0380116	0.0242097	0	0	0	0	0	0	0	0.176143	0.0931098	0.0378461	0.0271394	0	0.360398	0.180829	0.163372	0	0	0	0	0.0403454	0	0	0.0717131	0.123279	0	0	0.0422442	0	0	0	0	0.0703615	0	0	0	0	0	0.0272303	0	0	0	0	0	0	0	0	0	0	0	0	0	0	0	0	0	0	0	0	0	0	0	0	0	0	0	0	0	0	0	0	0	0	0	0	0	0	0	0.00954035	0	0	0	0	0	0	0	0	0	0	0	0	0	0	0	0	0	0	0	0	0	0	0	0	0	0	0	0	0	0	0	0	0	0	0	0	0	0	0	0	0	0	0	0	0	0	0	0	0	0	0	0	0	0	0	0	0	0	0	0	0	0	0	0	0	0	0	0	0	0	0	0	0	0	0	0	0	0	0	0	0	0	0	0	0	0	0	0	0	0	0	0	0	0	0	0	0	0	0	0	0	0	0	0	0	0	0	0	0	0	0	0	0	0	0	0	0	0	0	0	0	0.0149354	0	0	0	0	0	0	0	0	0	0	0	0	0	0	0	0	0	0	0	0	0	0	0	0	0	0	0	0	0	0	0	0	0	0	0	0	0	0	0	0	0	0	0	0	0	0	0	0	0	0	0	0	0	0	0	0	0	0	0	0	0	0	0	0	0	0	0	0	0	0	0	0	0
chr19	43629456	43629482	hsa-ktRNA-3071	20.005	-	5	24	ATGATGA	12.038	CTGA	7.967	5	2	AACAGATGATGATATTAATGCTGATG	1	2	1.6	AACAG&TG	..((.&))	4	-0.107769	10244	1666	novel	intron	ENSG00000105767.3	CADM4	protein_coding	5'-AACA-	BP-^^||	3'- GT-	GAT	5'-GATG	BP-xx.|	3'-AGTC	ATATTAATG	1.05	3.9	2	1	ktRNA	0	0	0	0	0	0	0	0.0591398	0	0	0.0763507	0.0286386	0	0	0	0	0.0390144	0.0579066	0.0237472	0	0.0193427	0.0871742	0	0	0	0	0.00806991	0	0	0	0	0.0324112	0	0	0	0	0	0	0	0.0514854	0.0602765	0.122529	0	0	0	0	0.0403454	0.00445881	0	0	0.308198	0	0.0324741	0.0422442	0	0.0686898	0.0422973	0	0.140723	0	0	0	0.0523907	0	0.0544606	0	0	0	0	0	0	0	0	0	0	0	0	0	0	0	0	0	0	0	0	0	0	0	0	0	0	0	0	0	0	0	0	0	0	0.00927738	0	0	0	0	0	0	0	0	0	0	0	0	0	0	0.0141278	0.0124206	0	0	0	0	0	0	0	0	0	0	0	0	0	0	0	0	0	0	0	0	0	0	0	0	0	0	0	0	0	0	0	0	0	0	0	0	0	0	0	0	0	0	0	0	0	0	0	0	0	0	0	0	0	0	0	0	0	0	0	0	0	0	0	0	0	0	0	0	0	0	0	0	0	0	0	0	0	0	0	0.0132749	0	0.0156581	0	0	0	0	0	0	0	0	0	0	0	0	0	0.0230128	0	0	0	0.21737	0	0	0	0	0.0214455	0	0	0	0	0	0	0	0	0	0	0.0090514	0.0095887	0	0	0	0	0	0.0112366	0	0	0.193128	0	0	0	0	0	0.0660083	0.0108627	0	0	0	0	0	0	0	0	0	0	0	0	0	0	0	0	0	0	0	0	0	0	0	0	0	0	0	0	0	0	0	0	0	0	0	0	0	0	0	0	0	0	0	0	0	0	0	0	0	0	0
chr6	143336407	143336444	hsa-ktRNA-3072	16.774	+	5	35	GTGATGG	8.807	CTGA	7.967	5	2	AACAGGTGATGGCAGAGCCAGTGCCTTCTAACTGATG	1	2	1.6	AACAG&TG	..((.&))	4	-0.0940571	2962	1533	novel	intron	ENSG00000146416.19	AIG1	protein_coding	5'-AACA-	BP-^^||	3'- GT-	GGT	5'-GATG	BP-xx.|	3'-AGTC	GCAGAGCCAGTGCCTTCTAA	1.05	3.56	2	1	ktRNA	0	0	0	0	0	0	0	0	0	0	0	0	0	0.0104233	0	0	0.0130048	0.0723832	0.0237472	0	0	0.0435871	0	0	0.110014	0	0	0	0.222311	0.10658	0.0751329	0.129645	0	0	0.0880714	0.0931098	0.0378461	0.135697	0.180789	0	0	0	0	0.189716	0	0	0	0.0356705	0	0	0	0	0.0649482	0	0	0	0	0	0	0	0	0	0.104781	0	0.0816908	0	0	0	0	0	0	0	0	0.0136896	0	0	0	0	0	0	0	0	0	0	0	0	0	0	0	0	0	0	0	0	0	0	0	0	0	0	0	0	0	0	0.143105	0	0	0	0	0	0	0	0	0	0	0	0	0	0	0	0	0	0	0	0	0	0	0	0	0	0	0	0	0	0	0	0	0	0	0	0	0	0	0	0	0	0	0	0	0	0	0	0	0	0	0	0	0	0	0	0	0	0	0	0	0	0	0	0	0	0	0.0626048	0	0	0	0	0	0	0	0	0	0	0	0	0	0	0	0	0	0	0	0	0	0	0	0	0.0735959	0	0	0	0	0.00945138	0	0	0	0	0	0	0	0	0	0	0	0	0	0	0	0	0	0	0	0	0	0	0	0	0	0	0	0	0	0	0	0	0	0	0	0	0	0	0	0	0	0	0	0	0	0	0	0	0	0	0	0	0	0	0	0	0	0	0	0	0	0	0	0	0	0	0	0	0	0	0	0	0	0	0	0	0	0	0	0	0	0	0	0	0	0	0	0	0	0	0	0	0	0	0	0	0	0
chr22	29993358	29993399	hsa-ktRNA-3073	17.308	+	4	39	GTGATGT	9.341	CTGA	7.967	4	2	AACAGTGATGTGTACAAATCTTACATGTACAGTTTCTGAGT	1	2	1	AACA&GT	.((.&))	4	0.298	1688	5361	novel	intron	ENSG00000100330.16	MTMR3	protein_coding	5'-AAC-	BP-^||	3'- TG-	AGT	5'-GATG	BP-xx.|	3'-AGTC	TGTACAAATCTTACATGTACAGTTT	1.15	4.7	2	1	ktRNA	0.204832	0.125149	0.171094	0.132754	0	0.23971	0.131964	0.17742	0.19689	0	0.0254502	0	0.0188562	0.0104233	0.105976	0	0.0520192	0.101336	0.0237472	0	0.0386853	0.0871742	0	0	0	0.0380116	0.00403495	0	0	0	0	0	0.0358038	0	0.0293571	0	0	0	0	0	0	0.0408429	0	0	0.356928	0	0.0806908	0.0356705	0	0.0358565	0.0041093	0	0.0324741	0.0422442	0	0.0343449	0.253784	0	0	0.0465577	0.111362	0.127048	0	0	0.0272303	0.453279	0	0	0	0	0	0	0	0	0	0	0	0	0	0	0	0	0	0	0	0	0	0	0	0	0	0	0	0	0	0	0	0	0	0	0	0	0	0	0	0	0	0	0	0	0	0	0	0	0.0141278	0	0	0	0	0	0	0	0	0	0	0	0	0.0120987	0	0	0	0	0	0	0	0	0	0	0	0	0	0	0	0	0	0	0	0	0	0	0	0	0	0	0	0	0	0	0	0	0	0	0	0	0	0	0	0	0	0	0	0	0	0	0	0	0	0	0	0	0	0	0	0	0	0	0	0	0	0.0212406	0	0	0	0	0	0	0	0	0	0	0	0	0	0	0	0	0	0	0	0	0	0	0	0	0	0	0	0	0	0	0	0	0	0	0	0	0	0	0	0	0	0	0	0	0	0	0	0.00874282	0	0	0	0	0	0	0	0	0	0	0	0	0	0.0793633	0	0	0	0	0	0	0	0	0	0	0	0	0	0	0	0	0	0	0	0	0	0	0	0	0	0	0	0	0	0	0	0	0.012232	0	0	0	0	0	0	0	0	0	0	0	0	0	0	0
chr2	186736262	186736287	hsa-ktRNA-3074	14.435	+	4	23	TTGATGA	6.468	CTGA	7.967	4	2	AACATTGATGAGAGATGTCCTGAGT	1	2	1	AACA&GT	.((.&))	4	0.0072	41851	3940	novel	intron	ENSG00000144369.14	FAM171B	protein_coding	5'-AAC-	BP-^||	3'- TG-	ATT	5'-GATG	BP-xx.|	3'-AGTC	AGAGATGTC	1.15	3.7	2	1	ktRNA	0.0819328	0.0417164	0	0	0.0526617	0.0599274	0.0659819	0	0	0.0302101	0	0	0	0.0104233	0	0	0.0130048	0.0723832	0.0474945	0.180446	0	0	0.156717	0.190651	0	0	0.00806991	0	0.111155	0.31974	0.0500886	0	0	0	0.0293571	0	0.0756923	0.0542787	0.120526	0	0.0301382	0.0408429	0	0.0758862	0.101979	0	0	0.0713409	0	0	0.164372	0	0.194845	0	0	0.13738	0.0845946	0	0	0	0.167043	0	0	0	0	0.00257545	0	0	0.0110164	0	0	0	0	0	0	0.0138656	0	0	0	0	0	0	0	0	0	0	0	0	0	0	0	0	0	0	0	0	0	0	0	0	0	0	0	0	0	0	0	0	0	0	0	0	0	0	0	0	0	0	0	0	0	0	0	0	0	0	0	0	0	0	0	0	0	0	0	0	0	0	0	0	0	0	0	0	0	0	0	0	0	0	0	0	0	0	0	0	0	0	0	0	0	0	0	0	0	0	0	0	0	0	0	0	0	0	0	0	0	0	0	0	0	0	0	0	0	0	0	0	0	0	0	0	0	0	0	0	0	0	0	0	0	0	0	0	0	0	0	0	0	0	0	0	0	0	0	0	0	0	0	0	0	0	0	0	0	0	0	0.0130106	0	0	0	0	0.0095887	0	0	0	0	0	0	0	0	0	0.0104247	0	0	0	0	0.0110014	0	0	0	0	0	0	0	0	0	0	0	0	0	0	0	0	0	0	0	0	0	0	0	0	0	0	0	0	0	0	0	0	0	0	0	0	0	0	0	0	0	0	0	0	0	0.00545235	0	0	0	0	0	0
chr12	53174850	53174889	hsa-ktRNA-3075	17.894	-	6	37	ATGATGT	9.927	CTGA	7.967	6	2	AACCACATGATGTGCAAGGGACATTCCTTGAGCCTGATG	1	2	2.1	AACCAC&TG	...((.&))	4	0.363054	4883	1374	novel	intron	ENSG00000139631.20	CSAD	protein_coding	5'-AACCA-	BP-^^^||	3'- GT-	CAT	5'-GATG	BP-xx.|	3'-AGTC	TGCAAGGGACATTCCTTGAGC	1.25	5.11	2	1	ktRNA	0.0409664	0.0417164	0.0427736	0	0	0.0599274	0	0.11828	0	0	0	0.0286386	0.0188562	0	0.0211951	0	0.0260096	0.0586304	0	0	0	0.0653806	0	0.0476628	0	0	0	0	0	0	0	0.0648224	0	0	0	0	0	0	0	0	0	0	0	0	0.101979	0	0	0.0713409	0.0427337	0	0	0	0	0	0	0.0686898	0.0845946	0	0	0.0465577	0	0.084699	0.157172	0	0	0	0	0	0	0	0	0	0.0150288	0.0136896	0	0	0	0	0.0101973	0	0	0	0	0	0	0.0197909	0	0	0.0161202	0	0	0	0	0.0141828	0.0144693	0	0	0	0	0	0.0239703	0	0	0	0.333912	0.187007	0	0	0	0	0	0	0	0	0	0	0.0370265	0	0	0	0	0.0901442	0	0	0	0	0	0	0	0.0427379	0	0	0.0363495	0	0	0	0	0	0	0	0	0	0	0	0	0	0	0	0	0	0	0	0	0	0	0	0	0	0	0	0	0	0	0	0	0	0	0	0	0	0	0	0.068983	0	0	0	0	0	0	0	0	0	0	0	0	0	0	0	0	0	0	0	0	0	0	0	0	0	0	0	0	0	0	0	0	0	0	0	0	0	0	0	0	0	0	0	0	0	0	0	0	0	0	0	0	0	0	0	0	0	0	0	0	0	0	0	0	0	0	0	0	0	0	0	0	0	0	0	0	0	0	0	0	0	0	0	0	0	0	0	0	0	0	0.0409675	0	0	0	0	0	0	0	0	0	0	0	0	0	0	0	0	0	0	0	0	0	0	0	0	0.00449285	0	0	0	0	0	0	0	0	0	0	0
chr12	27599694	27599719	hsa-ktRNA-3076	16.774	+	5	22	GTGATGG	8.807	CTGA	7.967	5	3	AACCTGTGATGGGATGCACTGAGGG	1	2	-1.2	AACCT&GGG	..((.&)).	4	-0.26612	21455	33642	novel	intron	ENSG00000110841.14	PPFIBP1	protein_coding	5'-AACC-	BP-^x||	3'- GGG-	TGT	5'-GATG	BP-xx.|	3'-AGTC	GGATGCA	-1.7	2.3	2	1	ktRNA	0.0409664	0.0834328	0	0.132754	0	0	0	0	0	0	0	0	0	0	0	0	0	0	0	0	0	0.0435871	0	0	0	0	0.0282447	0	0	0.05329	0.0500886	0	0	0	0.117429	0.279329	0.681231	0.488508	0	0	0	0	0.131223	0.303545	0.866824	0	0.161382	0.428046	0.128201	0.0717131	0.246558	0.170656	0.162371	0.29571	0	0	0	0	0	0	0	0	0	0	0	0	0	0	0	0	0	0.00738945	0	0	0	0	0	0	0	0	0.0135681	0	0	0	0	0	0	0	0	0	0	0	0	0	0.0144693	0	0	0	0	0	0.0239703	0	0	0	0.205118	0	0	0	0	0	0	0	0	0	0	0	0	0	0.00613841	0	0	0	0	0	0	0	0	0	0	0	0	0	0	0.017039	0	0.0171024	0	0	0	0	0	0	0	0	0	0	0	0	0	0	0	0	0	0	0	0	0	0	0	0	0	0	0	0	0	0	0	0	0	0	0	0	0	0	0	0	0	0	0	0	0	0	0	0	0	0	0	0	0	0	0	0	0	0	0	0	0	0	0	0	0	0	0	0	0	0	0.0119702	0	0	0	0	0	0	0	0	0	0	0	0	0	0	0	0	0	0	0	0	0	0	0	0	0	0	0	0.0118573	0	0	0.00874282	0	0	0	0	0	0	0	0	0	0	0	0	0	0	0	0	0	0.0283241	0	0	0	0	0	0	0	0.0136558	0.00872701	0	0	0	0	0	0	0	0	0	0.108479	0	0	0	0	0	0	0	0	0	0	0	0	0	0	0	0	0	0	0	0	0	0.0100693	0	0	0
chr4	103049093	103049130	hsa-ktRNA-3077	20.005	-	5	35	ATGATGA	12.038	CTGA	7.967	5	2	AACTCATGATGACCCAGACGTGGTCCATATACTGAAG	1	2	1.8	AACTC&AG	..((.&))	4	-0.1128	1109	73	novel	intron	ENSG00000164038.16	SLC9B2	protein_coding	5'-AACT-	BP-^^||	3'- GA-	CAT	5'-GATG	BP-xx.|	3'-AGTC	ACCCAGACGTGGTCCATATA	1.05	4.96	2	1	ktRNA	0	0.0834328	0	0.0110628	0.263308	0.0599274	0.0659819	0.0591398	0	0	0.0763507	0.114554	0.0188562	0	0	0	0	0.0723832	0	0.077334	0	0.0217935	0	0	0	0	0	0	0	0	0.100177	0.0972335	0.0358038	0	0	0	0	0	0	0.0514854	0	0.163372	0	0	0	0	0	0.142682	0	0	0	0	0.0649482	0.126733	0	0.0686898	0.0845946	0	0	0.0465577	0	0.0423495	0.209563	0	0.108921	0	0	0	0	0	0	0	0	0.0136896	0	0	0	0	0	0	0	0	0	0	0	0	0	0	0	0	0	0	0	0	0	0	0	0	0	0	0	0	0	0	0.0381614	0	0	0	0	0	0	0	0	0	0	0	0	0	0.0122768	0	0	0	0	0	0.0116181	0	0	0	0.0692588	0	0	0	0	0	0	0	0	0	0	0	0	0	0	0	0	0	0	0	0	0	0	0	0	0	0	0	0	0	0	0	0	0	0	0	0	0	0	0	0	0	0	0.0313024	0	0	0	0	0	0	0	0	0	0	0	0	0	0	0	0	0	0	0	0	0	0	0	0	0	0	0	0	0	0	0	0	0	0	0	0	0	0	0	0	0	0	0	0	0	0	0	0	0	0	0	0	0	0	0	0	0	0	0	0	0	0	0	0	0	0	0	0	0	0	0	0	0	0	0	0	0	0	0	0	0	0	0	0	0	0	0	0	0	0	0	0	0	0	0	0	0	0	0	0	0	0	0	0	0	0	0	0	0	0	0.13451	0	0	0	0	0	0	0	0	0	0	0	0	0	0	0	0	0
chr22	35393804	35393855	hsa-ktRNA-3078	11.573	-	5	46	AGGATGC	3.606	CTGA	7.967	5	5	AACTGAGGATGCTGAAGGGCAGGGCTGATCCCTTCGCCCCCTCTGAAGTTT	1	4	-1.5	AACTG&AGTTT	((((.&)))).	8	-0.101275	352	206	novel	intergenic	ENSG00000100292.18	HMOX1	protein_coding	5'- AACT-	BP-,||||	3'-TTTGA-	GAG	5'-GATG	BP-xx.|	3'-AGTC	CTGAAGGGCAGGGCTGATCCCTTCGCCCCCT	-1.2	6.03	4	1	ktRNA	0	0	0	0	0	0	0	0	0	0	0	0	0	0	0	0	0	0	0	0	0	0	0.0783586	0.0953256	0	0	0	0	0	0	0	0	0	0	0	0	0	0	0.0200877	0	0	0	0	0	0.0509896	0	0	0.107011	0	0.0717131	0	0	0	0.0528053	0	0	0.169189	0	0.0351807	0	0	0	0	0	0.0544606	0.0412071	0	0	0	0	0	0	0	0	0	0	0	0	0	0	0	0	0	0	0	0	0	0	0	0	0	0	0	0	0	0	0	0	0	0	0	0	0	0	0	0	0	0	0	0	0	0	0	0	0	0	0	0	0	0	0	0	0	0	0	0	0	0	0	0	0	0	0	0	0	0	0	0	0	0	0	0	0	0	0	0	0	0	0	0	0	0	0	0	0	0	0	0	0	0	0	0	0	0	0	0	0	0	0	0	0	0	0	0	0	0	0	0	0	0	0	0	0	0	0	0	0	0	0	0	0	0	0	0	0	0	0	0	0	0	0	0	0	0	0	0	0	0	0	0	0	0	0	0	0	0	0	0	0	0	0	0	0	0	0	0	0	0	0	0	0	0	0	0	0	0	0	0	0	0	0	0	0	0	0	0	0	0	0	0	0	0	0	0	0	0	0	0	0	0	0	0	0	0	0	0	0	0	0	0	0	0	0	0	0	0	0	0	0	0	0	0	0	0	0	0	0	0	0	0	0	0	0	0	0	0	0	0	0	0
chrX	67605785	67605830	hsa-ktRNA-3079	17.894	+	5	40	ATGATGT	9.927	CTGA	7.967	5	5	AACTGATGATGTATTGGATTTGATAATTCATCAAATCTGAGGTTT	1	4	-1.5	AACTG&GGTTT	((((.&)))).	7	0.3526	59023	37425	novel	intron	ENSG00000169083.18	AR	protein_coding	5'- AACT-	BP-,|||:	3'-TTTGG-	GAT	5'-GATG	BP-xx.|	3'-AGTC	TATTGGATTTGATAATTCATCAAAT	-1.2	4.7	3	1	ktRNA	0	0	0	0	0	0	0	0	0	0	0	0	0	0	0	0	0.0260096	0.0289533	0.0237472	0.051556	0	0	0	0	0	0	0.0161398	0	0	0	0	0	0	0	0	0	0	0	0	0	0	0	0	0	0.0254948	0	0	0	0	0	0	0	0	0	0	0	0	0	0	0.139673	0	0.127048	0	0	0.0272303	0	0	0	0	0	0	0	0	0	0	0	0	0	0	0	0	0	0	0	0	0	0	0	0	0	0	0	0	0	0	0	0	0	0	0	0	0	0	0	0.00954035	0	0	0	0	0	0	0	0	0	0	0	0	0	0	0.0352125	0	0	0	0	0	0	0	0	0	0	0	0	0	0	0	0	0	0	0	0	0	0	0	0	0	0	0	0	0	0	0	0	0	0	0	0	0	0	0	0	0	0	0	0	0	0	0	0	0	0	0	0	0	0	0	0	0	0	0	0	0	0	0	0	0	0	0	0	0	0	0	0	0	0	0	0	0	0	0	0	0	0	0	0	0	0	0	0	0	0	0	0	0	0	0	0	0	0	0	0	0	0	0	0	0	0	0	0	0	0	0	0	0	0.0100853	0	0	0	0	0.0112366	0	0	0	0	0	0	0	0	0	0.0108627	0	0	0	0	0	0	0	0	0	0	0	0	0	0	0	0	0.0251043	0	0	0	0	0	0	0	0	0	0	0	0	0.0102432	0	0	0	0	0	0	0	0	0.0132714	0	0	0	0	0	0	0	0	0	0	0	0
chr4	53167004	53167035	hsa-ktRNA-3080	13.905	-	5	29	ATGATTA	5.938	CTGA	7.967	5	2	AAGAGATGATTAATGGTATCACATACTGATC	1	2	1	AAGAG&TC	..((.&))	4	0.0845806	106790	21422	novel	intron	ENSG00000184178.17	SCFD2	protein_coding	5'-AAGA-	BP-^^||	3'- CT-	GAT	5'-GATT	BP-xx..	3'-AGTC	AATGGTATCACATA	1.05	0	2	0	ktRNA	0	0	0	0	0.0526617	0.119855	0	0	0	0	0	0	0.0188562	0	0	0	0.117043	0.144766	0.166231	0.051556	0.0386853	0.0871742	0	0.285977	0.220028	0	0.0161398	0.0569225	0.111155	0.21316	0	0.0324112	0.0716076	0	0	0	0	0	0	0	0	0	0	0	0	0	0.0403454	0.249693	0	0	0	0	0	0.0844884	0	0.0686898	0.211487	0	0.105542	0	0	0.0423495	0.314344	0.0947008	0	0	0.0222049	0.0122893	0.0220328	0.116101	0	0	0	0	0	0	0	0	0	0	0	0	0	0	0	0	0	0	0	0	0	0	0	0	0	0	0	0	0	0	0	0	0	0	0	0	0	0	0	0	0	0	0	0	0	0	0	0	0	0	0	0	0.0336111	0	0	0	0.0110543	0	0	0	0	0	0	0	0	0	0	0	0	0	0	0	0	0	0	0	0	0	0	0	0	0	0	0	0	0	0	0	0	0	0	0	0	0	0	0	0	0	0	0	0	0	0	0	0	0	0	0	0	0	0	0	0	0	0	0	0	0	0	0	0	0	0	0	0.0115301	0	0.012266	0	0.0127724	0	0	0	0	0	0	0	0	0	0	0	0	0	0	0	0	0.380397	0	0	0	0	0	0	0	0	0	0	0	0	0	0	0	0	0	0.030256	0.0118573	0	0	0	0.0112366	0	0	0.0965639	0.0104247	0	0	0	0	0	0	0	0	0	0	0	0	0	0	0	0	0	0	0	0.105427	0	0	0	0	0.0325355	0	0	0	0	0	0	0	0	0	0.0308541	0	0.0246691	0	0	0	0.0192762	0	0.0277207	0	0.0221189	0.00449285	0	0.0411257	0	0	0	0	0	0.0100693	0	0	0
chr1	201633558	201633627	hsa-ktRNA-3081	14.37	+	5	64	ATGAGGA	6.403	CTGA	7.967	5	5	AAGCAATGAGGAAGGAAATGGGATCAGTGAGCCACAGTCCCTGCTCACATCTCCCTCAATCTGAGCAGG	1	2	-1.5	AAGCA&GCAGG	..((.&))...	4	0.185953	4051	15006	novel	intron	ENSG00000134369.17	NAV1	protein_coding	5'- AAGC-	BP-,x.||	3'-GGACG-	AAT	5'-GAGGA	BP-xx:||	3'-AGTCT	AGGAAATGGGATCAGTGAGCCACAGTCCCTGCTCACATCTCCCTCAA	-1.7	3.78	2	2	ktRNA	0.163866	0.0417164	0.0855472	0.221257	0	0	0	0	0	0	0	0	0	0	0	0	0.0130048	0	0	0	0	0	0	0	0.110014	0	0.149293	0.113845	0	0	0	0	0	0	0	0	0	0.307579	0	0	0	0	0	0	0.152969	0	0	0	0	0	0.123279	0	0	0	0	0	0	0	0	0	0	0	0	0	0	0	0	0	0	0	0	0.0147789	0	0	0	0	0	0	0	0	0	0	0	0	0	0	0	0	0	0	0	0	0	0	0	0	0	0	0	0	0.0119851	0	0	0	0.162186	0.222071	0	0	0	0	0	0	0	0	0	0	0	0	0	0	0	0	0	0	0	0	0	0.0120987	0	0	0	0	0	0	0	0	0	0	0	0	0	0	0	0	0	0	0	0	0	0	0	0	0	0	0	0	0	0	0	0	0	0	0	0	0	0	0	0	0	0	0	0	0	0	0	0	0.13459	0	0	0	0	0	0	0	0	0	0	0	0	0	0	0	0	0.0172433	0	0	0	0	0	0.0138187	0	0	0	0	0	0	0	0	0	0	0	0	0	0	0	0	0	0	0	0	0	0	0	0	0	0	0	0	0	0	0	0	0	0	0	0	0	0	0	0	0	0	0	0	0	0.0071161	0	0	0	0	0	0	0	0	0	0	0	0	0	0	0	0	0	0	0	0	0	0.0216904	0	0	0	0	0	0	0	0	0	0	0	0	0	0	0	0	0	0	0	0	0	0	0	0	0	0.00545235	0.00650083	0	0	0	0	0
chr1	203164909	203164949	hsa-ktRNA-3082	20.005	+	5	35	ATGATGA	12.038	CTGA	7.967	5	5	AAGCAATGATGAGATAACCAGTGGGGGCATGCTGAGCACA	1	2	-1.5	AAGCA&GCACA	..((.&))...	4	-0.636429	35727	106	novel	intron	ENSG00000163485.18	ADORA1	protein_coding	5'- AAGC-	BP-,..||	3'-ACACG-	AAT	5'-GATG	BP-xx.|	3'-AGTC	AGATAACCAGTGGGGGCATG	-1.7	4.76	2	1	ktRNA	0.0409664	0.0417164	0.0855472	0.0442513	0.00877695	0.23971	0	0.0689965	0	0.0604202	0.0763507	0.0572772	0	0.0416932	0	0	0.0390144	0.0579066	0	0	0.0773707	0	0.0391793	0.0476628	0.440056	0.342104	0.141223	0.341535	0.111155	0	0	0	0	0	0	0	0.227077	0.135697	0	0.0514854	0	0	0	0	0	0	0	0	0	0.0358565	0.041093	0	0.129896	0	0	0.103035	0	0	0	0	0	0	0	0	0.0272303	0	0	0	0	0	0	0	0	0	0.0289776	0	0.016463	0	0	0	0	0	0	0	0	0	0	0	0	0	0	0	0	0	0	0	0	0	0	0	0	0	0	0	0	0.0116879	0	0.0391755	0	0	0	0	0	0	0	0	0	0	0.0122768	0	0	0	0	0	0	0	0	0.0120987	0	0	0	0	0	0	0	0	0	0	0	0	0	0	0	0	0	0	0	0	0	0	0	0	0	0	0	0	0	0	0	0	0	0	0	0	0	0	0	0	0	0	0	0	0	0	0	0	0	0	0	0	0	0	0	0	0	0	0	0	0	0	0	0	0	0	0	0	0	0	0.0255448	0	0	0	0	0	0	0	0	0	0	0	0	0	0	0	0	0	0	0	0	0	0	0	0	0	0	0.00777655	0	0	0	0	0	0	0	0	0	0	0	0	0	0	0	0.193128	0.093822	0	0	0	0	0	0	0	0	0	0	0	0	0	0	0	0	0	0	0	0	0	0	0	0	0	0	0	0	0	0	0	0	0	0	0	0	0	0	0	0	0	0	0.0110883	0	0	0	0	0	0	0.0197114	0	0	0	0	0	0	0
chr16	4870404	4870469	hsa-ktRNA-3083	15.36	+	5	60	ATGATGC	7.393	CTGA	7.967	5	5	AAGCAATGATGCGTCTGCTGCCCCACTGCCTCCTTGTGATCACCCCATCATGCGTCCTGAGCGTA	1	2	-1.7	AAGCA&GCGTA	..((.&))...	5	-0.270533	63	46	novel	intron	ENSG00000118900.15	UBN1	protein_coding	5'- AAGC-	BP-,|x||	3'-ATGCG-	AAT	5'-GATG	BP-xx.|	3'-AGTC	CGTCTGCTGCCCCACTGCCTCCTTGTGATCACCCCATCATGCGTC	0.75	6.23	3	1	ktRNA	0	0	0	0.0442513	0	0	0	0	0	0.00477002	0	0	0.0188562	0.0312699	0	0	0	0.0144766	0	0.025778	0	0	0	0	0	0	0.278412	0.369996	0	0	0.100177	0.0648224	0.680273	0.0826305	0.117429	0.372439	0.0378461	0.0678484	0.0401754	0	0	0	0.00230215	0.00399401	0.008051	0	0.00212344	0.0193997	0	0	0	0	0.0324741	0.0233455	0.0479935	0	0.0422973	0	0.0703615	0.00735121	0	0.0423495	0.270226	0.0473504	0.00286635	0.00650639	0.321971	0.110603	0.165246	0.193502	0.0126189	0.0147789	0	0	0.0144888	0	0	0	0	0	0	0.0364991	0	0	0	0	0	0	0	0	0.0193822	0	0	0	0	0.00869349	0	0	0.0161381	0	0.0479405	0	0.0429873	0.0368746	0.162186	0.0584396	0	0	0	0	0.0150169	0	0.0249407	0.0169663	0.12715	0.062103	0	0.0504799	0.0122768	0.0352125	0.0268547	0.0450721	0.0672221	0	0.0348544	0.0111561	0.0331629	0.0362961	0.0346294	0.0427379	0.242137	0.332086	0	0.034078	0	0	0	0	0	0	0	0	0.168229	0	0.0282329	0	0	0	0	0	0.0769173	0	0	0.0318703	0	0	0	0	0	0	0	0	0	0	0	0	0	0	0	0	0	0	0	0	0	0	0	0	0	0	0	0	0	0	0	0	0.0781074	0.202176	0.122724	0	0.597013	0.240631	0	0.0689731	0.0691808	0	0	0.172239	0.21713	0	0	0	0	0.355934	0.226371	0	0.119702	0	0.0134003	0	0	0.0460257	0.0100369	0	0	0.787965	0	0.235105	0	0	0.0857822	0	0	0	0	0.0622124	0.201627	0	0.393347	0	0	0.181028	0.29725	0.28239	0.592863	0	0	0.166114	0.325861	0	0	1.25533	0.906946	0	0	0.0996254	0.0170891	0.242031	0.173803	0	0.136743	0	0	0	0	0.0177026	0	0	0	0	0	0	0.0958425	0	0.00872701	0.0878651	0.142538	0.0976066	0	0	0	0.0236699	0.0167775	0	0.0180799	0.360867	0	0	0.0307295	0	0.27191	0	0.144474	0.0578285	0	0.255031	0.0300797	0.203494	0.0539142	0	0.0308443	0.0676569	0.034495	0.0327141	0.0455058	0.0430576	0.156074	0.0303597	0	0
chr1	151537255	151537313	hsa-ktRNA-3084	14.774	-	5	54	GTGATGC	6.807	CTGA	7.967	5	4	AAGCAGTGATGCAATGGACGAGGGATCGTAGACACTGTCGAATTCCTCATCTGAGCTC	1	3	-3	AAGCA&GCTC	.(((.&))).	6	3.3811	33	51	novel	intergenic	ENSG00000143375.15	CGN	protein_coding	5'-AAGC-	BP-.|||	3'-CTCG-	AGT	5'-GATG	BP-xx.|	3'-AGTC	CAATGGACGAGGGATCGTAGACACTGTCGAATTCCTCAT	-2.55	6.28	3	1	ktRNA	0.0409664	0.0417164	0.0570315	0	0.0526617	0	0	0	0	0	0	0	0	0	0	0	0	0	0.0237472	0	0	0	0.0391793	0	0.275035	0.380116	0.395425	0.540764	0	0	0.0250443	0	0.0358038	0	0.117429	0.18622	0.227077	0.488508	0	0	0	0	0	0	0.0509896	0	0	0	0	0.0717131	0.0821861	0	0	0	0	0	0.00704955	0	0	0	0	0	0	0	0	0	0.0777171	0.0122893	0	0	0	0	0	0	0	0	0	0	0	0	0	0	0	0	0	0	0	0	0	0	0	0	0	0.0141828	0	0	0	0	0	0	0	0	0	0	0.028621	0.0701275	0.303249	0.0979386	0	0	0	0	0	0	0	0	0	0	0	0	0	0	0	0	0	0	1.91239	1.65752	0	0	0	0	0	0.051117	0	0	0	0	0	0	0	0	0	0	0	0	0	0	0	0	0	0	0	0	0	0	0	0.0955267	0	0	0	0	0	0	0	0	0	0	0	0	0	0	0	0	0	0	0	0	0	0	0	0	0	0	0	0	0	0	0.0490897	0.0424811	0	0	0	0	0.0115301	0	0.0613299	0.0156581	0.0383171	0	0.0144381	0	0	0	0	0.148139	0	0.0183961	0.0402008	0	0	0	0	0	0	0	0	0.0587762	0	0	0	0	0	0	0	0	0.0970799	0	0.0151287	0	0	0	0	0	0.0355718	0	0.0767121	0.0437141	0.0561829	0.48275	0.215473	0	0	0.157443	0	0	0	0	0	0.0339982	0.0227905	0	0	0	0	0.0495672	0.00637941	0	0	0	0	0	0	0	0	0.213387	0.162901	0	0	0.0743814	0	0	0.117443	0	0	0	0	0.143986	0.41997	0	0	0	0	0	0	0	0	0.176951	0.0314499	0	0.0102814	0.123013	0	0.109047	0.23403	0	0	0	0.0432952	0
chr15	94409747	94409822	hsa-ktRNA-3085	16.774	+	5	70	GTGATGG	8.807	CTGA	7.967	5	5	AAGCAGTGATGGTTTCGAGTATCTAGTACACTGCTAGATATTGAAATGCAGGAATGAATTTTCATACTGAGCACT	1	2	-1.5	AAGCA&GCACT	..((.&))...	4	-0.366972	7728	30353	novel	intron	ENSG00000140563.16	MCTP2	protein_coding	5'- AAGC-	BP-,..||	3'-TCACG-	AGT	5'-GATG	BP-xx.|	3'-AGTC	GTTTCGAGTATCTAGTACACTGCTAGATATTGAAATGCAGGAATGAATTTTCATA	-1.7	4.65	2	1	ktRNA	0	0	0	0	0	0	0	0	0	0	0	0	0	0	0	0	0	0	0	0	0	0	0	0	0.220028	0	0.104909	0.142306	0	0	0.0250443	0.0648224	0	0	0.234857	0.18622	0.151385	0.325672	0	0	0	0	0	0.0758862	0.0509896	0	0.121036	0.142682	0	0.143426	0.205465	0	0.0324741	0.126733	0	0	0	0	0	0	0	0	0	0	0	0.00915714	0	0	0	0	0	0	0	0	0	0	0	0	0	0	0	0	0	0	0	0	0	0	0	0	0	0	0	0	0	0	0	0	0	0	0.0119851	0.0115858	0	0	0.124025	0.116879	0	0	0	0	0	0	0	0	0	0	0	0	0	0	0.0268547	0	0	0	0	0	0	0	0.0346294	0.0641069	0	0	0	0	0	0	0	0	0.0233955	0	0	0	0	0	0	0	0	0	0	0	0.0512782	0	0	0	0	0	0	0	0	0	0	0	0	0.0206455	0	0	0	0	0	0	0	0	0	0	0	0	0	0	0	0	0	0	0	0	0	0	0	0	0	0	0	0	0.101905	0	0	0	0	0	0	0	0	0	0	0	0	0	0	0	0	0	0	0	0	0	0	0	0	0	0	0	0	0	0	0	0	0	0.0298707	0	0	0	0	0	0	0	0	0	0	0	0	0	0	0	0	0	0	0	0	0	0	0	0	0	0	0	0	0	0	0	0	0	0	0	0	0	0	0	0	0	0.0115483	0.0212518	0	0	0	0	0	0	0	0	0	0	0	0	0	0	0	0.0443532	0.00751994	0.0132714	0	0	0.0308443	0	0.0640621	0.0381665	0.0195025	0	0.0151039	0	0.0192423	0
chr2	207241189	207241217	hsa-ktRNA-3086	17.894	+	5	23	ATGATGT	9.927	CTGA	7.967	5	5	AAGCGATGATGTGCCAGTTCTGAGCCTC	1	2	-2.1	AAGCG&GCCTC	..((.&))...	5	-0.0915217	1034	4071	novel	intron	ENSG00000229647.4	MYOSLID	lncRNA	5'- AAGC-	BP-,|.||	3'-CTCCG-	GAT	5'-GATG	BP-xx.|	3'-AGTC	TGCCAGTT	1.35	2.7	3	1	ktRNA	0	0	0	0	0	0.0599274	0	0	0	0	0	0	0	0	0	0	0	0	0	0	0	0	0	0	0	0.0760232	0.153328	0.199229	0	0	0	0	0	0	0	0	0	0.0814181	0	0	0	0	0	0	0	0	0	0	0	0	0	0	0	0	0	0	0	0	0	0	0	0	0	0	0	0	0	0	0	0	0	0	0	0	0	0	0	0	0	0	0	0	0	0	0	0	0	0	0	0	0	0	0	0	0	0	0	0	0	0	0	0	0	0	0	0	0	0	0	0	0	0	0	0	0	0	0	0	0	0	0	0	0	0	0	0	0.0994886	0.0604936	0	0	0	0	0	0	0	0	0	0	0	0	0	0	0	0	0	0	0	0	0	0	0	0	0	0	0	0	0	0	0	0	0	0	0	0	0	0	0	0	0	0	0	0	0	0	0	0	0	0	0	0	0	0	0	0	0	0	0	0	0	0	0	0	0.0113228	0	0	0	0	0	0	0	0	0	0	0	0	0	0	0	0	0	0	0	0	0	0	0	0	0	0	0	0	0	0	0	0	0	0	0	0	0	0	0	0	0	0	0	0	0	0	0	0	0	0	0	0	0	0	0	0	0	0	0	0	0	0	0	0	0	0	0	0	0	0	0	0	0	0	0	0	0	0	0	0	0	0	0	0	0	0	0	0	0	0	0	0	0	0	0	0	0	0	0	0	0	0	0	0	0	0	0
chr1	59543538	59543639	hsa-ktRNA-3087	13.259	+	5	96	GTGAAGA	5.292	CTGA	7.967	5	5	AAGCTGTGAAGAATCTGTCAATGTTCAACTAACCCTGACAAAACCTTTGGAAGTTTCTGTTGCAACCGAAACTCTTATCACAGGAGGTGGTACTGAGCTTG	1	4	-3.2	AAGCT&GCTTG	((((.&)))).	8	0.903989	31099	10484	novel	intron	ENSG00000172456.18	FGGY	protein_coding	5'- AAGC-	BP-,||||	3'-GTTCG-	TGT	5'-GAAG	BP-xx||	3'-AGTC	AATCTGTCAATGTTCAACTAACCCTGACAAAACCTTTGGAAGTTTCTGTTGCAACCGAAACTCTTATCACAGGAGGTGGTA	-3.45	6.02	4	2	ktRNA	0	0	0.0427736	0.0442513	0.210647	0	0.0659819	0.0591398	0	0	0	0.0859158	0	0	0	0	0	0	0	0.077334	0	0	0.0391793	0.0476628	0	0	0.0443845	0.170768	0	0	0	0	0	0	0	0	0	0	0	0	0.0301382	0	0	0	0	0	0.0403454	0.0407662	0	0.0742743	0.0205465	0	0	0	0	0	0	0	0.0703615	0	0	0	0	0	0	0	0	0	0	0	0	0	0.0150288	0	0.0144888	0	0	0	0	0	0.0135681	0.0121664	0	0	0	0	0	0	0	0	0	0	0	0	0	0.00869349	0	0	0	0	0	0	0	0	0.0190807	0	0	0	0	0	0	0	0	0	0	0.0124206	0.0185133	0	0.0122768	0	0	0	0.0336111	0.386765	0	0.0223122	0.0221086	0	0	0	0	0.0830214	0	0	0	0.0171024	0	0	0	0	0	0	0	0	0	0	0	0	0	0	0	0	0	0	0	0	0	0	0	0	0	0	0	0	0	0	0	0	0	0	0	0	0	0	0	0	0	0	0	0	0	0	0	0	0	0.0163452	0	0	0	0	0	0	0	0	0	0	0	0	0	0	0	0	0	0	0	0	0	0	0	0	0	0	0	0	0	0	0	0	0	0	0	0	0	0	0	0	0	0	0	0	0	0	0	0	0	0	0	0	0	0	0	0	0	0	0	0	0	0	0	0	0	0	0	0	0	0	0	0	0	0	0	0	0	0	0	0	0	0	0	0	0	0	0	0	0	0	0	0	0	0	0	0	0	0	0	0	0	0	0	0	0	0	0	0	0	0	0	0	0.00481058	0
chr2	30664565	30664603	hsa-ktRNA-3088	19.419	-	5	33	GTGATGA	11.452	CTGA	7.967	5	5	AAGCTGTGATGAATGTCTCAGGGTGGGAGCTGAGCTTG	1	4	-3.2	AAGCT&GCTTG	((((.&)))).	8	-0.341132	0	0	novel	intergenic	NA	NA	NA	5'- AAGC-	BP-,||||	3'-GTTCG-	TGT	5'-GATG	BP-xx.|	3'-AGTC	AATGTCTCAGGGTGGGAG	-3.45	4.65	4	1	ktRNA	0	0	0	0	0	0	0	0	0	0.0604202	0	0	0.0565687	0	0	0	0	0	0	0	0	0	0	0	0	0	0.0121049	0.0569225	0	0	0	0	0	0	0	0	0	0	0	0.0514854	0	0	0	0	0	0	0	0	0	0	0	0	0	0	0	0	0	0	0	0.186231	0	0	0	0	0	0	0	0	0	0	0	0	0	0	0	0	0	0	0	0	0	0	0	0	0	0	0	0	0	0	0	0	0	0	0	0	0	0	0	0	0	0	0	0	0	0	0	0.0195877	0	0	0	0	0	0	0	0	0	0	0	0	0	0	0	0	0	0	0.0110543	0.0604936	0	0	0	0	0	0	0	0	0	0	0	0	0	0	0	0	0	0	0	0	0	0	0	0	0	0	0	0	0	0	0	0	0	0	0	0	0	0	0	0	0	0	0	0	0	0	0	0	0	0	0	0	0	0	0	0	0	0	0	0	0	0	0	0	0	0	0	0	0	0	0.0127724	0	0	0	0	0	0	0	0	0	0	0	0	0	0	0	0	0	0	0	0	0	0	0	0	0	0	0	0.0224031	0	0	0	0	0	0	0	0	0	0	0.00874282	0.0112366	0	0	0	0	0	0	0	0	0	0	0	0	0	0	0	0	0	0	0	0	0	0	0	0	0	0	0	0	0	0	0	0	0	0	0	0	0	0	0	0	0	0	0	0	0	0	0	0	0.0398141	0	0	0	0	0	0	0	0	0	0	0	0
