## Supplementary Table 2 for "Introns encode a vast new class of Kink-loop RNAs that autoregulate pre-mRNA splicing" (part 27 of 30)

### Sheet: Table S2 (continued)
Table S2. Detailed information of human klRNAs identified from the (e)RIP-PEN-seq, CD-seq and the ENCODE datasets.
chr9	121758779	121758818	hsa-ktRNA-3089	14.774	+	5	37	GTGATGC	6.807	CTGA	7.967	5	2	AAGCTGTGATGCAGACCTGATGGCCAGAGTCCCCTGAGC	1	2	-0.4	AAGCT&GC	..((.&))	4	-0.125769	1613	79	novel	intron	ENSG00000136848.19	DAB2IP	protein_coding	5'-AAGC-	BP-^^||	3'- CG-	TGT	5'-GATG	BP-xx.|	3'-AGTC	CAGACCTGATGGCCAGAGTCCC	-0.4	5.46	2	1	ktRNA	0	0.0834328	0	0.0885027	0.157985	0	0.197946	0.0591398	0	0	0	0.0286386	0	0.0312699	0.148366	0	0.546201	0.738309	0.0474945	0	0.309483	0.784568	0.117538	0	0.0550069	0	0.0161398	0	1.22271	0.95922	1.00177	1.39368	0	0	0.2055	0.558659	0.0378461	0.162836	0.220965	0.308913	0.0904147	0.163372	0.0874818	0.227659	0.101979	0.0440279	0.242072	0.285364	0	0.215139	0.205465	0	0.357215	0.0422442	0	0.274759	0.972838	0	0.246265	0.0931153	0	0.169398	0.785861	0.0473504	0.299533	0.618107	0	0	0	0	0.0504757	0	0	0	0	0.0138656	0.016463	0.0147308	0.0305919	0.0132826	0	0	0	0	0	0.00989544	0.013463	0.0184545	0	0.0101051	0.0193822	0.0191147	0	0	0.0289385	0.00869349	0	0	0.0161381	0.00927738	0.0119851	0.0115858	0.0967215	0.0491661	0.228968	0.245446	0.0233268	0.0391755	0.0468057	0.0498133	0.0150169	0	0.0249407	0.0169663	0.664008	0.807338	0.0185133	0.0504799	0.368305	0.669037	0	0	0.268888	0	0.801651	0.736303	0.221086	0.205678	0	0	2.20029	3.32086	0	0	0	0.153922	0	0.0672874	0.21056	0	0	0.0946006	0.0672915	0	0.508193	0.0266573	0	0	0	0	0.256391	0	0	0.191222	0	0	0.0304391	0	0	0	0	0	0	0	0	0.090436	0.041576	0.160435	0	0.161783	0.0432058	0	0	0	0	0	0	0	0	0	0	0	0.025629	0	0	0	0	0	0	0	0	0	0	0.0344865	0	0	0	0.0156581	0	0.0138187	0	0	0	0	0	0	0	0	0	0	0	0	0	0	0	0	0	0.0587762	0	0	0	0	0.178717	0	0	0.00777655	0	0	0	0	0	0	0	0	0	0	0	0	0	0	0	0	0.0521233	0	0	0	0	0	0	0	0	0	0	0	0	0.00708103	0	0	0	0	0	0	0	0	0	0	0	0	0	0	0	0	0	0	0	0	0	0	0	0	0	0	0.179347	0	0	0	0.00751994	0	0	0.00448139	0	0	0	0	0	0	0	0	0.00481058	0
chr10	126103074	126103109	hsa-ktRNA-3090	20.005	-	5	30	ATGATGA	12.038	CTGA	7.967	5	5	AAGGAATGATGACAATTAGTCCTTTGCTGACCTTC	1	4	-3.9	AAGGA&CCTTC	((((.&)))).	8	-0.4207	5483	1833	novel	intron	ENSG00000148848.15	ADAM12	protein_coding	5'- AAGG-	BP-,||||	3'-CTTCC-	AAT	5'-GATG	BP-xx.|	3'-AGTC	ACAATTAGTCCTTTG	-2.75	4.45	4	1	ktRNA	0	0	0.0142579	0.00553142	0	0.0119855	0	0	0	0.012084	0.0381753	0	0	0	0	0	0	0	0	0	0	0	0	0	0.165021	0.0760232	0.161398	0.369996	0	0	0	0	0	0	0.176143	0.0931098	0.227077	0.325672	0	0	0	0	0	0.0379431	0	0	0	0	0	0	0	0	0	0.0422442	0	0	0	0	0	0	0	0	0	0	0	0	0	0	0	0	0.0126189	0	0	0	0	0	0	0	0	0	0	0	0	0	0	0	0.013463	0	0	0	0	0	0	0.0141828	0	0	0	0	0	0	0.0119851	0.0115858	0	0	0.481788	0.292198	0	0	0	0.0498133	0	0	0	0	0	0	0	0	0	0	0	0	0	0	0.0464725	0	0.0110543	0	0	0	0	0	0	0	0	0	0	0	0	0	0	0	0	0	0	0	0	0	0	0	0	0	0	0	0	0	0	0	0	0	0	0	0	0	0	0	0	0	0	0	0	0	0	0	0	0	0	0	0	0	0	0	0	0	0	0	0	0	0	0	0	0	0	0	0.0115301	0	0	0	0	0	0	0	0	0	0	0	0	0	0	0	0	0	0	0	0	0	0	0	0	0	0	0	0	0	0	0	0	0	0	0	0	0	0	0	0	0	0	0	0	0	0	0	0	0	0	0	0	0	0	0	0	0	0	0	0	0.0177026	0	0	0	0	0	0	0	0	0	0	0	0	0.0577415	0	0	0	0	0	0	0	0	0	0.0409727	0	0	0	0.0249093	0	0	0	0	0.00442379	0.0089857	0.0179256	0.0205628	0.00615063	0	0.0109047	0	0	0	0	0	0
chr1	3492701	3492811	hsa-ktRNA-3091	15.36	-	4	108	ATGATGC	7.393	CTGA	7.967	4	2	AAGGATGATGCTCAGGTTTGTCTCCCGCCCCCTCCGCCTTGCAGATTGCAGAAGGGGCCAGTTTGGGCCCAGCTGCACCCTGCACTGTGACTGCGGGGGTGGGGCTGACT	1	2	0.5	AAGG&CT	.((.&))	4	0.692176	-44	63	novel	exon	ENSG00000162591.16	MEGF6	protein_coding	5'-AAG-	BP-^||	3'- TC-	GAT	5'-GATGCTC	BP-xx.||:|	3'-AGTCGGG	AGGTTTGTCTCCCGCCCCCTCCGCCTTGCAGATTGCAGAAGGGGCCAGTTTGGGCCCAGCTGCACCCTGCACTGTGACTGCGGGGGTG	1.25	-0.74	2	3	ktRNA	0.0409664	0.0417164	0	0	0	0	0	0	0	0	0	0	0	0	0	0	0.0975359	0	0	0	0.125727	0	0	0	0	0	0.00403495	0	0	0	0	0.0324112	0	0	0	0	0	0	0	0	0	0	0	0	0	0	0.0806908	0.0356705	0	0	0.123279	0	0	0	0	0	0	0	0	0	0	0	0	0	0	0	0	0	0	0	0.0126189	0	0.0150288	0	0	0	0	0	0	0	0	0	0	0	0.0162249	0	0	0	0.0161202	0	0	0	0.0134993	0.0141828	0	0	0	0.0129657	0	0	0	0	0	0	0.00954035	0	0	0	0	0	0	0	0	0	0	0	0	0	0.0368305	0.0352125	0	0	0	0.386765	0.0232363	0.122717	0	0	0	0	0	0	0	0	0	0	0	0	0	0	0	0.0236502	0	0	0.169398	0	0	0	0	0	0	0	0	0	0	0	0	0	0	0	0	0	0	0	0	0	0	0	0	0	0	0	0	0	0	0	0	0	0	0	0	0	0	0	0	0	0.0390537	0	0	0	0.0716415	0	0	0.0172433	0.0230603	0	0	0.0156581	0	0	0	0	0	0	0	0	0.0359107	0	0	0	0	0	0	0	0	0	0	0	0	0.0257581	0	0	0	0	0	0.00777655	0.00746768	0	0	0.138109	0.0165571	0.0181028	0	0.0403414	0.0237145	0	0	0.0699426	0	0	0	0.193128	0.0208493	0	0	0	0	0	0.0217254	0	0	0	0	0	0	0	0	0	0	0	0	0	0	0	0	0	0.0101813	0.0108452	0.0115483	0.0956332	0	0	0	0	0	0	0	0	0	0.0616728	0	0	0.0166062	0	0	0.00554415	0	0	0	0.0134442	0	0	0	0	0	0	0.085589	0.0202398	0	0
chr2	174202897	174202959	hsa-ktRNA-3092	13.35	-	4	60	ATGCTGA	5.383	CTGA	7.967	4	2	AAGGATGCTGACCTCCCACTCAGTTGAACTGTGTGTAACTGAGTTCTGGGGAGATTCTGACT	1	2	0.5	AAGG&CT	.((.&))	4	0.0418167	14912	60897	novel	intron	ENSG00000138430.16	OLA1	protein_coding	5'-AAG-	BP-^||	3'- TC-	GAT	5'-GCTGA	BP-x|.||	3'-AGTCT	CCTCCCACTCAGTTGAACTGTGTGTAACTGAGTTCTGGGGAGAT	1.25	5.86	2	3	ktRNA	0	0	0.0427736	0	0.105323	0	0	0.0591398	0	0	0	0	0	0.0208466	0.0635854	0	0.104038	0.0868598	0	0.051556	0.270797	0.0871742	0.0783586	0	0.0550069	0	0.0161398	0	0	0	0.0500886	0.0648224	0.0716076	0	0	0	0.0378461	0	0.0401754	0.102971	0.0301382	0	0.218705	0.341488	2.40331	0.308195	0.282418	1.92621	0.213668	0.824701	3.41072	0.426639	0.649482	1.28845	0	0.377794	0.761352	0.226619	0.0351807	0.60525	0.0556811	0.211747	0.890642	0.331453	0.0544606	0.618107	0.0666147	0.0491571	0.0660984	0.0387005	0	0	0	0	0	0	0	0	0	0	0	0	0	0	0	0	0	0	0.00806009	0	0	0	0	0	0	0	0	0	0	0	0.0119851	0	0	0	0.109714	0.116879	0	0	0	0	0	0.04701	0	0	0	0.0248412	0.0370265	0	0.0122768	0.070425	0.0805641	0.0450721	0	0	0.0116181	0	0.0221086	0	0.0692588	0.021369	0	0	0.0181748	0	0	0.0171024	0	0	0	0	0	0	0	0	0	0	0	0	0	0	0	0	0	0	0	0	0	0	0	0	0	0.0227058	0	0	0	0	0	0	0	0	0	0	0	0	0	0	0	0.0352475	0	0	0	0	0	0	0	0	0	0	0.0245449	0	0	0	0	0	0	0	0	0	0	0	0	0	0	0	0	0	0	0	0	0	0	0	0	0	0	0	0	0	0	0	0	0	0	0	0	0	0	0	0	0	0	0.0090514	0	0	0	0	0	0	0.0112366	0	0	0	0	0	0	0	0	0	0.0108627	0	0	0	0	0	0.322521	0	0	0	0	0	0	0	0	0	0.00872701	0	0	0	0	0	0	0	0	0	0	0	0	0	0	0	0	0	0	0	0.0244641	0	0	0	0	0	0	0	0	0	0	0	0	0	0	0
chr6	10399058	10399108	hsa-ktRNA-3093	14.122	-	4	48	CTGATGG	6.155	CTGA	7.967	4	2	AAGGCTGATGGCTGCAGCATAATGTTCGCAAGATGCTACTGTTTCTGACT	1	2	0.5	AAGG&CT	.((.&))	4	-0.371896	3383	5497	novel	intron	ENSG00000137203.15	TFAP2A	protein_coding	5'-AAG-	BP-^||	3'- TC-	GCT	5'-GATGG	BP-xx.|:	3'-AGTCT	CTGCAGCATAATGTTCGCAAGATGCTACTGTT	1.25	4.82	2	1	ktRNA	0	0	0.128321	0.0442513	0	0.419492	0	0	0	0	0	0	0.0188562	0.0521165	0	0	0.247091	0.564589	0.213725	0.051556	0.0967134	0.0217935	0	0.0953256	0	0	0	0	0	0.21316	0	0	0	0	0.0293571	0	0	0	0.120526	0	0.0602765	0	0	0	0.152969	0.0880557	0.0403454	0.142682	0.0427337	0	0.205465	0	0	0.225303	0.0959871	0.274759	0.845946	0.317267	0	1.16394	0	0.381145	0.366735	0	0.0272303	0.525391	0.0111024	0	0	0	0.0126189	0	0	0	0	0	0	0	0	0	0	0	0	0	0	0	0	0	0	0	0	0	0	0	0	0	0	0	0	0	0	0	0	0.0122915	0	0	0	0	0	0	0.0300337	0	0	0	0	0	0	0	0	0	0	0	0	0	0	0	0	0	0	0	0.0210554	0	0	0	0	0	0	0	0	0	0	0	0	0	0	0	0	0	0	0	0	0	0	0	0	0	0	0	0	0	0	0	0	0	0	0	0	0	0	0	0	0	0	0	0	0	0	0	0	0	0	0	0	0	0	0	0	0	0	0	0.0238805	0	0	0	0	0	0	0	0	0	0	0	0	0	0	0	0	0	0	0	0	0	0	0	0	0	0	0	0	0	0	0	0	0	0	0	0	0	0	0	0	0	0	0	0	0	0	0	0	0	0	0	0.0104247	0	0	0	0	0	0	0	0	0	0	0	0	0	0	0	0	0	0	0	0	0	0	0	0	0	0	0	0	0	0	0	0	0	0	0	0	0	0	0	0	0	0	0.00554415	0	0	0	0.0134442	0	0	0	0	0	0	0	0	0	0
chr5	79664903	79664933	hsa-ktRNA-3094	14.774	+	4	28	GTGATGC	6.807	CTGA	7.967	4	2	AAGGGTGATGCTTCACACTTCAGTCTGACT	1	2	0.5	AAGG&CT	.((.&))	4	0.183967	15713	3958	novel	intron	ENSG00000164329.15	TENT2	protein_coding	5'-AAG-	BP-^||	3'- TC-	GGT	5'-GATG	BP-xx.|	3'-AGTC	CTTCACACTTCAGT	1.25	5.18	2	1	ktRNA	0.0819328	0.0417164	0	0.177005	0.105323	0.179782	0	0.0591398	0	0.151051	0	0	0	0	0	0	0	0.0868598	0.0474945	0.025778	0.058028	0	0	0	0	0	0.00403495	0.0284613	0	0.21316	0.0500886	0.0648224	0	0.0826305	0	0	0.151385	0.0271394	0	0.308913	0	0	0.0218705	0.265602	0.0509896	0	0	0.535057	0	0.10757	0.041093	0	0.194845	0.171994	0	0.309104	0.211487	0	0.0351807	0.279346	0	0.211747	0.523907	0	0.0272303	0.86535	0.0888196	0.0860249	0.0660984	0.167702	0	0	0	0	0	0	0	0	0	0	0	0	0	0	0	0	0	0	0	0	0	0	0	0	0	0	0	0	0	0	0	0	0.0107468	0.0245831	0.0190807	0	0.0233268	0	0	0	0	0	0	0	0.0706391	0.0869441	0	0	0.0245537	0.0352125	0	0	0	0	0	0.0334683	0.0663257	0.0362961	0.0346294	0.0641069	0.0210554	0	0	0	0	0	0	0	0	0	0	0.0236502	0	0	0	0	0	0	0	0	0.102556	0	0	0	0	0	0	0	0	0	0	0	0	0	0	0	0	0	0	0	0	0	0	0	0	0	0	0	0	0	0	0	0	0	0	0	0	0	0	0	0	0	0	0	0	0	0	0	0	0	0	0	0	0	0	0	0	0	0	0	0	0	0	0	0	0	0	0	0	0	0	0	0	0	0	0	0	0	0	0	0	0	0	0	0.0237145	0	0	0.00874282	0.0112366	0	0	0	0	0	0	0	0	0	0	0	0	0	0	0	0	0	0	0	0	0	0	0	0	0.00682792	0.00872701	0	0	0	0	0	0	0	0	0	0	0	0	0	0	0	0	0	0	0	0	0	0	0.0353903	0	0	0	0.0246025	0	0.0109047	0	0	0	0	0	0
chr10	29524861	29524913	hsa-ktRNA-3095	15.36	-	5	50	ATGATGC	7.393	CTGA	7.967	5	2	AAGTGATGATGCTAAGTGTCCTGTGCCGACTCTGCTTGTTGAGTAGCTGAAC	1	2	1.1	AAGTG&AC	..((.&))	4	-0.141846	2047	146	novel	intron	ENSG00000197321.16	SVIL	protein_coding	5'-AAGT-	BP-^^||	3'- CA-	GAT	5'-GATGCTA	BP-xx.||||	3'-AGTCGAT	AGTGTCCTGTGCCGACTCTGCTTGTTGAG	1.25	-0.69	2	4	ktRNA	0.0409664	0.166866	0.0427736	0.0885027	0.0526617	0.0599274	0	0	0	0	0	0	0.0565687	0	0	0	0	0.0289533	0	0	0	0	0	0	0.440056	0.114035	0.084734	0.0569225	0	0	0	0.0324112	0	0	0.0293571	0	0	0.135697	0	0	0.0904147	0.245058	0	0.0379431	0	0.0440279	0.121036	0.0713409	0	0.10757	0.0821861	0	0	0.0844884	0	0	0	0	0.0351807	0.0465577	0	0	0.157172	0	0.0272303	0	0	0	0	0	0	0	0.0150288	0	0	0	0	0.0147308	0	0	0	0	0	0	0	0	0	0	0	0	0	0	0	0	0	0.00869349	0.00674162	0	0.0484142	0	0	0	0	0	0.028621	0.0701275	0	0	0	0	0	0	0	0	0.0282556	0.0124206	0	0	0	0	0	0	0	0	0	0.0111561	0	0.0120987	0	0	0.0105277	0	0	0.017039	0	0.0171024	0	0	0	0	0	0	0	0	0	0	0	0	0	0	0	0	0	0	0	0	0	0	0	0	0	0	0	0	0	0	0	0	0	0	0	0	0	0	0	0	0	0	0	0	0	0	0	0	0	0	0	0.0673921	0	0.0424811	0.0238805	0	0	0.0689731	0.0115301	0	0	0.0469743	0	0.0276374	0	0	0	0.298525	0	0	0	0	0	0	0	0	0	0	0	0	0	0.117552	0	0	0	0	0	0	0	0	0	0	0	0	0	0.0995654	0.0095887	0.0201707	0.0355718	0	0	0.0437141	0.146076	0	0	0	0.0729726	0	0	0.0498127	0	0	0	0	0	0	0	0	0	0	0	0	0	0	0	0	0	0.0136558	0	0	0	0	0	0.0531295	0	0	0	0	0	0	0	0	0	0	0.0652585	0	0.0249093	0	0	0	0	0.0530854	0	0	0	0	0	0	0	0.107644	0	0	0	0
chr1	219795609	219795640	hsa-ktRNA-3096	16.774	-	4	29	GTGATGG	8.807	CTGA	7.967	4	2	AAGTGTGATGGATTCTCCTAGGAAACTGACT	1	2	1	AAGT&CT	.((.&))	4	1.77794	22022	3554	novel	intron	ENSG00000196660.12	SLC30A10	protein_coding	5'-AAG-	BP-^||	3'- TC-	TGT	5'-GATG	BP-xx.|	3'-AGTC	GATTCTCCTAGGAAA	1.25	3.25	2	1	ktRNA	0	0	0	0	0	0	0	0	0	0	0	0	0	0	0	0	0	0	0	0	0	0	0	0	0	0	0.0201748	0.0853838	0	0	0	0	0	0	0	0	0	0	0	0	0	0	0	0	0	0	0	0	0	0	0	0	0	0.0211221	0	0	0	0	0	0	0	0	0	0	0	0	0	0.0122893	0	0	0.0126189	0	0	0	0	0	0	0	0	0	0	0	0	0	0	0	0	0	0	0	0	0	0	0	0	0	0	0	0	0	0	0	0	0	0	0	0	0	0	0	0	0	0	0	0	0	0	0	0	0	0	0	0	0	0	0	0	0	0	0	0	0	0	0	0	0	0	0	0	0	0	0	0	0	0	0	0	0	0	0	0	0	0	0	0	0	0	0	0	0	0	0	0	0	0	0	0	0	0	0	0	0	0	0	0	0	0	0	0	0	0	0	0	0	0	0	0	0	0	0	0	0	0	0	0	0	0	0	0	0	0	0	0	0	0	0	0	0	0	0	0	0	0	0	0	0	0	0	0	0	0	0	0	0	0	0	0	0	0	0	0	0	0	0	0	0	0	0	0	0	0	0	0	0	0	0	0	0	0	0	0	0	0	0	0	0	0	0	0	0	0	0	0	0	0	0	0	0	0	0	0	0	0	0	0	0	0	0	0	0	0	0	0	0	0	0	0	0.0265427	0.0269571	0	0	0	0	0	0	0	0	0	0	0
chr15	42672454	42672505	hsa-ktRNA-3097	17.894	+	5	49	ATGATGT	9.927	CTGA	7.967	5	2	AAGTTATGATGTGCCATAGCCTTTATCTTTTTGGAAGGGCTGTCCCTGAAC	1	2	1.3	AAGTT&AC	..((.&))	4	0.23151	3117	1419	novel	intron	ENSG00000159433.12	STARD9	protein_coding	5'-AAGT-	BP-^^||	3'- CA-	TAT	5'-GATG	BP-xx.|	3'-AGTC	TGCCATAGCCTTTATCTTTTTGGAAGGGCTGTCC	1.25	5.63	2	1	ktRNA	0.163866	0	0.171094	0.177005	0.105323	0.0599274	0.131964	0.0591398	0	0.12084	0	0	0	0	0	0	0.0260096	0.0579066	0	0	0	0	0	0.142988	0	0	0.00806991	0	0.111155	0.31974	0.125221	0.0972335	0	0.0826305	0	0	0.0378461	0.0814181	0.200877	0	0	0	0	0	0.0509896	0	0	0	0	0.0717131	0	0	0	0.0422442	0	0.20607	0.0845946	0	0.0351807	0.232788	0	0.338796	0	0	0.245073	0	0.0111024	0.0368678	0.0110164	0.0258003	0.0126189	0	0	0	0	0	0	0	0	0	0	0	0	0	0	0	0	0	0	0	0	0	0	0	0	0	0	0	0	0	0	0	0	0	0.0572421	0	0	0	0	0	0	0	0	0.0169663	0.0141278	0.0745235	0	0	0	0	0	0	0	0	0	0	0.0331629	0	0	0	0	0.0830214	0	0	0	0	0	0	0	0	0	0	0	0	0	0	0	0.0483423	0	0	0	0	0	0	0	0	0	0	0	0	0	0	0	0	0	0	0	0	0	0	0	0	0	0.0274843	0	0	0	0	0	0	0	0	0	0	0	0	0	0	0	0	0	0	0	0	0	0	0	0	0	0	0	0	0.0107553	0	0	0	0	0	0	0	0	0	0	0	0	0	0	0	0	0	0	0	0	0	0	0	0	0	0	0	0	0	0	0.030256	0	0	0	0	0	0	0	0	0	0	0	0	0	0	0	0	0	0	0	0	0	0	0	0	0	0	0	0	0	0.0546234	0	0	0	0	0	0	0	0	0	0	0	0	0	0	0	0	0.0163146	0	0	0	0	0	0	0	0	0	0	0	0	0	0	0	0	0	0	0
chr12	1514595	1514646	hsa-ktRNA-3098	20.005	+	5	46	ATGATGA	12.038	CTGA	7.967	5	5	AATCAATGATGACTGATCGAAATAAAGTGCACAGGCTCACTTCTGAGATGG	1	3	-0.8	AATCA&GATGG	.(((.&)))..	6	-0.10002	0	0	novel	intergenic	NA	NA	NA	5'- AATC-	BP-,x|||	3'-GGTAG-	AAT	5'-GATGA	BP-xx.||	3'-AGTCT	CTGATCGAAATAAAGTGCACAGGCTCACT	-0.95	3.81	3	2	ktRNA	0	0	0.0855472	0	0	0	0	0.00537635	0	0	0	0	0	0	0	0	0	0	0.0949889	0	0	0	0.0783586	0	0	0	0	0	0	0	0	0	0	0	0	0	0	0	0	0	0	0	0	0	0	0	0.0403454	0	0	0	0	0	0	0.0211221	0	0	0	0	0	0.0155192	0	0	0	0	0	0.0412071	0	0.0122893	0	0	0	0	0	0	0	0	0	0	0	0	0	0	0	0	0	0	0	0	0	0	0	0	0	0	0	0	0	0	0	0	0	0	0.0752278	0.0860407	0	0	0	0	0	0	0	0	0	0	0	0	0	0	0	0	0	0	0	0	0	0	0	0	0.0173147	0.021369	0	0	0.0363495	0	0	0	0	0	0	0	0	0	0	0	0	0	0	0	0	0	0	0	0	0	0	0	0	0	0	0	0	0	0	0	0	0	0	0	0	0	0	0	0	0	0	0	0	0	0	0	0	0	0	0	0	0	0	0	0	0	0	0	0	0	0	0	0	0	0.0127724	0	0	0	0	0	0	0	0	0	0	0	0	0	0	0	0	0	0	0	0	0	0	0	0	0	0	0	0.00746768	0	0	0	0.0165571	0.0090514	0	0.0403414	0.0830009	0	0	0.00874282	0	0	0	0	0.0104247	0	0	0	0	0	0	0	0	0	0	0	0	0.0389456	0	0	0	0	0	0	0	0	0	0	0	0	0	0	0	0	0	0	0	0	0	0.071993	0	0	0	0	0.0099637	0	0	0	0.0676794	0.0221189	0.0314499	0.0448139	0.0411257	0	0	0	0.0195025	0	0	0	0.0288635	0
chr1	61777129	61777172	hsa-ktRNA-3099	17.894	+	5	41	ATGATGT	9.927	CTGA	7.967	5	2	AATGGATGATGTGAACCTGTTATTTCAAGGAAAACAACTGACA	1	2	0.5	AATGG&CA	..((.&))	4	0.348463	1795	10581	novel	intron	ENSG00000132849.22	PATJ	protein_coding	5'-AATG-	BP-^^||	3'- AC-	GAT	5'-GATGT	BP-xx.||	3'-AGTCA	GAACCTGTTATTTCAAGGAAAACA	1.25	2.51	2	2	ktRNA	0	0	0	0	0	0	0	0.11828	0	0	0	0	0.0188562	0.0104233	0	0	0.0520192	0.0579066	0	0	0	0.130761	0.156717	0.0476628	0	0	0	0	0	0	0	0	0	0	0	0	0	0	0	0	0.0150691	0	0	0.0758862	0.0849827	0	0	0.142682	0	0.0358565	0	0	0.0324741	0	0	0	0.0422973	0	0	0	0.222724	0	0	0	0	0.0412071	0	0	0.0220328	0	0	0	0	0	0	0	0	0	0	0	0.0135681	0	0	0	0	0	0	0	0	0	0	0	0.0134993	0.0070914	0	0	0	0	0	0	0	0	0.0107468	0	0.0667824	0.0350638	0	0	0	0	0	0	0	0	0	0.0124206	0	0	0.073661	0.105637	0	0	0.0672221	0	0.0232363	0	0.0221086	0.0241974	0	0	0.0421108	0	0	0.017039	0	0	0	0	0	0	0	0.0118251	0	0	0	0	0	0	0	0	0.0512782	0.0703111	0	0	0	0	0	0	0	0	0	0	0	0	0	0	0	0	0	0	0	0.313024	0	0	0	0	0	0	0	0	0	0	0	0	0	0.0163452	0	0	0	0	0.119403	0	0	0	0	0	0	0	0	0	0	0	0	0	0	0	0	0	0	0	0	0	0	0	0	0	0	0	0	0	0	0	0	0	0	0	0	0	0	0	0	0	0.0191774	0	0	0	0	0.0262285	0	0	0	0	0.0208493	0	0	0	0	0	0	0	0	0	0	0	0	0	0	0	0	0	0	0	0	0.00682792	0	0	0	0	0	0	0	0	0	0	0	0	0	0	0	0	0	0	0	0.0192762	0.0244641	0	0	0	0	0	0.0205628	0	0	0	0	0.0430576	0	0	0	0
chr10	21616517	21616575	hsa-ktRNA-3100	14.774	+	5	53	GTGATGC	6.807	CTGA	7.967	5	5	AATGTGTGATGCTTTTTAGTAATGCTTTGAAAAGTGCATGAGTCTAATACTGACATTT	1	4	-1.3	AATGT&CATTT	((((.&)))).	8	0.901038	1593	536	novel	intron	ENSG00000078403.17	MLLT10	protein_coding	5'- AATG-	BP-,||||	3'-TTTAC-	TGT	5'-GATG	BP-xx.|	3'-AGTC	CTTTTTAGTAATGCTTTGAAAAGTGCATGAGTCTAATA	-0.55	5.65	4	1	ktRNA	0.122899	0.208582	0.0427736	0.0885027	0.0526617	0.0599274	0	0.236559	0	0	0	0	0.0188562	0	0	0	0	0.0434299	0	0.025778	0	0.0653806	0.117538	0	0	0	0.0161398	0	0	0	0.0500886	0	0	0	0	0	0	0	0	0	0	0	0	0.0379431	0.305938	0.0440279	0.0403454	0.214023	0	0.0896414	0.226012	0.0426639	0.0649482	0	0	0	0	0	0.175904	0.0931153	0	0.0423495	0.0523907	0	0	0	0.0222049	0	0	0.0129002	0	0	0	0	0	0	0	0	0	0	0	0	0	0	0	0	0	0	0.0322403	0	0	0	0.0134993	0	0.0144693	0	0	0	0	0	0	0	0	0	0.00954035	0.187007	0	0	0	0	0	0	0	0	0	0.0124206	0	0	0	0	0	0	0	0	0.0116181	0	0.0110543	0	0.0346294	0.021369	0	0	0	0	0	0	0	0	0	0	0	0	0	0	0	0	0	0	0	0	0	0	0	0	0	0	0	0	0	0	0	0	0	0	0	0	0	0	0	0	0	0	0	0	0	0	0	0	0	0	0	0	0	0	0	0	0	0	0	0	0	0	0	0	0.0230603	0	0	0	0	0	0	0	0	0	0	0	0	0	0	0	0	0	0	0	0	0	0	0	0	0	0	0	0	0	0	0	0.00746768	0	0	0	0	0	0	0.0201707	0.0237145	0	0	0	0	0	0	0	0	0	0	0	0	0	0	0	0	0	0	0	0	0	0	0	0	0	0	0	0	0	0.034908	0	0	0	0	0	0	0	0	0	0	0	0	0	0	0	0	0	0	0.0192762	0.0489281	0.0166324	0	0	0.0359428	0.00896279	0	0	0.00492785	0	0	0	0	0	0.00481058	0
chr9	72158914	72159007	hsa-ktRNA-3101	14.37	+	4	91	ATGAGGA	6.403	CTGA	7.967	4	2	ACAAATGAGGAAACGGAGGCTCGGAGAGTTACTTGGCTGCAGTCACAGCAAATAAGTGGCAAAGGCAAGACTCAGAGCCATGCCTGTCTGATG	1	2	1.6	ACAA&TG	.((.&))	4	0.174005	44081	36492	novel	intron	ENSG00000119125.17	GDA	protein_coding	5'-ACA-	BP-^||	3'- GT-	AAT	5'-GAGGA	BP-xx:||	3'-AGTCT	AACGGAGGCTCGGAGAGTTACTTGGCTGCAGTCACAGCAAATAAGTGGCAAAGGCAAGACTCAGAGCCATGCCTG	1.05	4.29	2	2	ktRNA	0	0	0	0	0	0.0599274	0	0	0	0	0	0	0	0	0	0	0	0	0	0	0.232112	0.0653806	0	0.0476628	0	0	0	0	0	0	0	0	0.0358038	0	0	0.0931098	0	0	0	0	0.150691	0	0	0	0.254948	0	0	0.0356705	0	0.295817	0	0	0.0324741	0.0844884	0	0	0	0	0	0	0	0	0	0	0	0	0.0444098	0.0245785	0	0	0	0	0	0	0	0	0	0	0	0	0	0	0	0	0	0	0	0	0	0	0	0	0	0	0	0	0	0	0	0	0	0	0	0.0122915	0.028621	0	0	0.0195877	0	0	0	0	0	0	0	0	0	0	0	0	0	0	0	0	0	0	0	0	0	0	0	0	0.0272621	0	0	0	0	0	0	0	0	0	0	0	0	0	0	0	0	0	0	0	0	0	0	0	0	0	0	0	0	0	0	0	0	0	0	0	0	0	0	0	0	0	0	0	0	0	0	0	0	0	0	0	0	0	0	0	0	0	0	0	0	0	0	0	0	0	0	0	0	0	0	0	0	0	0	0	0	0	0	0	0	0	0	0	0	0	0	0	0	0	0	0	0	0	0	0	0	0	0	0	0	0	0	0	0	0	0	0	0	0	0	0	0	0	0	0	0	0	0	0	0	0	0	0	0	0	0	0	0	0	0	0	0	0	0	0	0	0	0	0	0	0	0	0	0	0	0	0	0	0	0	0	0	0	0	0	0	0	0	0	0	0	0	0	0	0	0	0
chr20	36635702	36635740	hsa-ktRNA-3102	15.36	+	4	36	ATGATGC	7.393	CTGA	7.967	4	2	ACAAATGATGCACACCTTGTGATGGGTGCTCTCTGATG	1	2	1.6	ACAA&TG	.((.&))	4	-0.262694	1113	5504	novel	intergenic	ENSG00000101082.14	SLA2	protein_coding	5'-ACA-	BP-^||	3'- GT-	AAT	5'-GATG	BP-xx.|	3'-AGTC	CACACCTTGTGATGGGTGCTCT	1.05	5.66	2	1	ktRNA	0.0819328	0.166866	0	0.0442513	0.105323	0.0599274	0.197946	0.0591398	0	0	0	0	0	0	0	0	0	0.101336	0	0	0.0386853	0	0	0	0	0	0	0	0	0.10658	0	0	0.0358038	0	0	0	0	0	0	0	0	0	0	0.0379431	0.0509896	0	0	0	0	0	0.0821861	0	0	0	0	0	0	0	0.0351807	0.0931153	0	0.0423495	0	0	0	0.0824143	0	0	0	0	0	0	0	0	0	0	0	0	0	0	0	0	0	0	0	0	0	0	0	0	0	0	0	0	0	0.00869349	0	0	0	0	0	0	0	0	0.00954035	0	0	0	0	0	0	0	0	0	0	0.0124206	0	0	0.00613841	0	0	0	0	0	0	0	0	0	0	0	0	0	0	0	0	0	0	0	0	0	0	0	0.0112153	0	0	0	0	0	0	0	0	0	0	0	0	0	0	0	0	0	0	0	0	0	0	0	0.10394	0	0	0	0	0	0	0	0	0	0	0	0	0	0	0	0	0	0	0	0	0	0	0	0	0	0	0	0	0	0	0	0	0	0	0	0	0	0	0	0	0	0	0	0	0	0	0	0	0	0	0	0	0	0	0	0	0	0	0	0	0	0	0	0	0	0	0	0	0	0	0	0	0	0	0	0	0	0	0	0	0	0	0	0	0	0	0	0	0	0	0	0	0	0	0	0	0	0	0	0	0	0	0	0	0	0	0	0	0	0	0	0	0	0	0	0	0	0	0	0	0	0	0	0	0	0	0	0	0	0	0	0	0
chr1	1629443	1629497	hsa-ktRNA-3103	12.784	+	5	52	GTGACGA	4.817	CTGA	7.967	5	2	ACACCGTGACGAACCTGCACGTGGGCGCCGCGCCGGGGCCCGAGGCCGCTGAGT	0	2	1.3	ACACC&GT	((...&))	4	1.44742	132	141	novel	intron	ENSG00000197530.13	MIB2	protein_coding	5'-ACAC-	BP-^^||	3'- TG-	CGT	5'-GACG	BP-xx.|	3'-AGTC	AACCTGCACGTGGGCGCCGCGCCGGGGCCCGAGGCCG	1.15	5.22	2	1	ktRNA	0	0	0	0.0885027	0	0	0	0	0.00937573	0	0	0.0572772	0.0484875	0	0	0	0.0253915	0.0852398	0.0237472	0	0.0408345	0.0794946	0	0.0953256	0	0	0	0	0	0	0.0250443	0	0	0	0.0587143	0.00931098	0.00252308	0	0.0200877	0.0514854	0	0.0408429	0	0.119667	0	0	0.121036	0.142682	0.0854673	0.0744713	0.143826	0.298648	0.00249801	0.0866007	0.00369181	0.00264192	0.063446	0	0.0369398	0	0.0556811	0.148223	0.0523907	0.00364234	0.00209464	0.0824143	0	0	0	0	0	0.0443367	0	0	0	0	0.016463	0.0147308	0.0101973	0	0.0135681	0	0	0	0	0	0	0	0.0161202	0	0	0.0382295	0	0	0	0	0	0	0	0	0	0	0	0	0.0572421	0	0	0	0	0	0	0	0	0	0	0	0	0	0	0.0352125	0	0	0	0	0	0	0	0	0.0173147	0.021369	0	0	0.0181748	0.017039	0	0	0	0	0	0	0	0	0.269166	0	0.0282329	0	0	0	0	0	0.0769173	0	0	0	0	0	0	0	0	0	0	0	0	0	0	0	0	0	0	0	0	0	0	0	0	0	0	0	0	0	0	0	0	0	0	0	0	0	0	0	0	0	0	0	0	0	0	0	0	0	0	0	0	0	0	0	0	0	0.0268006	0	0	0	0	0	0	0	0	0	0	0	0	0	0	0	0	0	0	0	0	0	0	0	0	0	0	0	0	0	0	0	0	0	0	0	0	0	0	0	0	0	0	0	0	0	0	0	0	0	0	0	0	0	0	0	0.0043635	0	0	0	0	0	0	0	0	0	0	0	0	0	0	0	0	0	0	0	0	0	0	0	0	0	0	0	0	0	0	0	0	0	0	0
chr14	39893196	39893223	hsa-ktRNA-3104	16.774	+	5	22	GTGATGG	8.807	CTGA	7.967	5	5	ACACCGTGATGGTTAATACTGAGTGTC	1	4	-2.8	ACACC&GTGTC	((((.&)))).	8	-0.125864	38160	97836	novel	intron	ENSG00000258526.9	ENSG00000258526	lncRNA	5'- ACAC-	BP-,||||	3'-CTGTG-	CGT	5'-GATG	BP-xx.|	3'-AGTC	GTTAATA	-2.95	2.3	4	1	ktRNA	0.0819328	0.0834328	0.0855472	0	0	0	0	0.0591398	0	0	0.0509004	0.00336925	0	0	0	0	0	0	0.0474945	0.335114	0.0193427	0	0.274255	0.190651	0	0	0.00806991	0.0569225	0	0.21316	0.027827	0.0324112	0	0	0	0	0	0	0.100438	0.102971	0.0301382	0.0408429	0	0.0379431	0.271945	0	0.282418	0.112956	0	0	0.41093	0	0	0.359076	0	0.0686898	0.169189	0	0.0703615	0.372461	0	0	0.261954	0.142051	0.163382	0.28845	0	0	0.0440656	0.0709508	0	0	0	0	0	0	0	0	0	0	0	0	0	0	0	0	0	0	0	0	0	0	0	0	0	0	0	0	0	0	0	0	0	0	0	0	0	0	0	0	0	0	0	0	0	0	0	0	0.0122768	0	0	0	0	0	0	0	0	0	0	0	0	0	0	0	0	0	0	0	0	0	0	0	0	0	0	0	0	0	0	0	0	0	0	0	0	0	0	0	0	0	0	0	0	0	0	0	0	0	0	0	0	0	0	0	0	0	0	0	0	0	0	0	0	0	0	0	0.104143	0.0336961	0	0	0	0	0	0	0	0	0	0	0	0	0	0	0	0	0	0	0	0	0	0	0	0	0	0	0	0	0	0	0	0.0128791	0	0	0	0	0	0	0	0	0.0151287	0.0690545	0	0.0362056	0.014383	0	0	0	0	0	0	0	0	0.0965639	0.0104247	0	0	0	0	0.0110014	0	0	0	0	0	0	0	0.00354051	0.0031897	0	0	0	0	0	0	0	0	0.0125522	0	0	0	0	0	0	0	0	0	0	0	0	0	0	0	0	0	0	0.012232	0	0	0	0	0	0	0	0	0	0	0	0.00503465	0	0	0
chr6	36095610	36095651	hsa-ktRNA-3105	16.774	+	5	38	GTGATGG	8.807	CTGA	7.967	5	3	ACACTGTGATGGCAGATGAAGAGGGCAGTGTAAACTGAGTG	1	3	-1	ACACT&GTG	.(((.&)))	6	0.351902	19002	335	novel	intron	ENSG00000112062.13	MAPK14	protein_coding	5'-ACAC-	BP-^|||	3'- GTG-	TGT	5'-GATG	BP-xx.|	3'-AGTC	GCAGATGAAGAGGGCAGTGTAAA	-1.6	3.71	3	1	ktRNA	0.122899	0	0.0855472	0.0442513	0.0526617	0.119855	0	0.11828	0	0	0	0	0.0754249	0.0208466	0.211951	0.371215	0	0	0	0	0	0	0	0.190651	0	0	0.0121049	0.0853838	0	0	0.125221	0	0.0358038	0	0.0880714	0	0	0.0814181	0.0200877	0.102971	0	0	0	0.113829	0.560886	0.0880557	0.0806908	0.285364	0.0427337	0.0358565	0.452023	0	0.324741	0.337954	0	0	0.169189	0	0.105542	0.0532088	0	0.169398	0	0	0	0	0	0	0	0	0	0.0147789	0.0150288	0	0	0	0.016463	0	0	0	0.0135681	0	0	0	0	0	0	0	0.0483605	0	0.00969109	0	0	0	0.0144693	0	0	0	0	0	0.0359554	0	0	0	0.209888	0.479205	0	0	0	0	0	0	0	0.0508989	0	0	0.0370265	0	0	0.070425	0	0	0	0	0.0116181	0	0	0	0.0692588	0.106845	0	0	0	0.017039	0	0	0	0	0	0	0	0	0	0	0.0564659	0	0	0.0241711	0	0	0.0256391	0.023437	0	0	0	0	0	0	0	0	0	0	0	0	0	0	0	0	0	0	0	0.0313024	0.0229943	0	0	0	0	0	0	0.0893497	0	0	0.179403	0	0	0	0	0	0	0	0	0	0	0	0	0	0	0	0	0	0.0288762	0	0	0	0	0	0	0	0	0	0	0	0.0602214	0	0	0	0	0	0	0	0	0	0	0	0	0	0.0373384	0	0	0	0	0	0.0191774	0	0	0	0	0.00874282	0	0	0	0	0	0	0	0	0	0	0.0108627	0	0	0	0	0	0	0.0141621	0	0	0	0	0	0	0	0	0.00872701	0.075313	0	0.0433807	0	0	0	0.0118349	0.0503325	0	0	0	0	0	0.0204863	0	0	0	0	0	0	0	0	0.00442379	0	0	0	0.00615063	0.00985571	0	0	0	0	0	0	0
chr5	148414023	148414056	hsa-ktRNA-3106	17.36	+	5	31	ATGATGG	9.393	CTGA	7.967	5	2	ACAGAATGATGGTAGAGACTTTTTATACTGACT	1	2	0.7	ACAGA&CT	..((.&))	4	0.038697	3258	79	novel	intron	ENSG00000145868.17	FBXO38	protein_coding	5'-ACAG-	BP-^^||	3'- TC-	AAT	5'-GATG	BP-xx.|	3'-AGTC	GTAGAGACTTTTTATA	1.25	3.32	2	1	ktRNA	0	0	0.0427736	0.0442513	0.105323	0	0	0	0	0	0	0	0	0.0104233	0	0	0.0260096	0.159243	0.118736	0.051556	0.058028	0.130761	0.274255	0.0953256	0.165021	0	0.0685942	0.0284613	0.111155	0.10658	0.17531	0.0648224	0.107411	0.0826305	0.146786	0.18622	0.0756923	0.135697	0.26114	0.102971	0.0602765	0.653487	0	0.265602	0.305938	0	0.0806908	0.214023	0.299136	0.10757	0.0205465	0	0.259793	0.126733	0	0.274759	0.324279	0.0453238	0.105542	0.279346	0	0.169398	0.681079	0	0.108921	0.0824143	0.58843	0.356389	0.672001	0.735309	0	0	0	0	0.0144888	0	0	0	0.0101973	0	0	0.0364991	0.0155033	0	0	0	0	0	0.0322403	0	0.00969109	0.0191147	0	0	0	0.0260805	0.0134832	0	0.0161381	0.00927738	0.0119851	0	0.354645	0.381037	0.104944	0.140255	0.116634	0.0587632	0	0.0996267	0.0150169	0.12536	0.0498814	0	0.466218	0.558927	0.0370265	0.0504799	0.135045	0.985949	0.0268547	0	0.134444	0	0.220744	0.156185	0.972778	0.786417	0.415553	0.341903	0.378997	0.498128	0.0181748	0.017039	0	0	0	0	0	0	0	0	0	0	0.169398	0	0	0.0483423	0	0	0	0	0	0.0637406	0	0	0	0	0	0	0	0	0.234067	0	0.0616792	0	0.083152	0	0	0	0	0	0	0	0	0	0.0807539	0	0	0.111687	0	0	0	0	0	0	0.0130179	0.606529	0.147269	0.233646	0.47761	0	0	0.224163	0.0691808	0.172573	0	0.375795	0.702481	0	0	0.292993	0	0	0	0	0.191524	0	0.0134003	0	0	0	0.0100369	0	0	0.21737	0	0.117552	0	0	0.107228	0	0	0	0	0.45104	0.582479	0.520422	0.302575	0	0	0.787472	0.479435	0.746315	1.0553	0	0.178995	0.498341	1.045	0.0134097	0.178	1.15877	1.12586	0	0	0.227715	0.0512673	0.286036	0.141215	0	0.0341857	0.105818	0	0	0	0.20889	0.146726	0	0	0	0	0	0	0	0.034908	0.2887	0.15272	0.140987	0.0577415	0.116885	0.319526	0.177524	0.100665	0	0.126559	0.236819	0.10097	0.143986	0.542888	0.604393	0.0652585	0.285111	0.413494	0.25059	0	0.476797	0.466236	0.331784	0.435806	0.340586	0.226191	0.172218	0.241465	0.457998	0.143018	0.0645865	0.211455	0.106259	0.0865904	0.0650349
chr2	26101766	26101798	hsa-ktRNA-3107	14.656	+	5	27	CTGATGT	6.689	CTGA	7.967	5	5	ACAGACTGATGTGACTCTTGTCCCTGACTGTG	1	4	-4.3	ACAGA&CTGTG	((((.&)))).	8	2.00434	3044	7969	novel	intron	ENSG00000084733.11	RAB10	protein_coding	5'- ACAG-	BP-,||||	3'-GTGTC-	ACT	5'-GATG	BP-xx.|	3'-AGTC	TGACTCTTGTCC	-3.45	4.51	4	1	ktRNA	0	0	0	0	0	0	0	0	0	0	0	0	0.0377125	0	0	0	0.0390144	0.0144766	0.0712417	0.051556	0.058028	0.0871742	0.274255	0.0953256	0	0	0.0161398	0	0.111155	0.10658	0	0.0324112	0.0716076	0.0826305	0.146786	0.0931098	0.227077	0.162836	0.0200877	0	0	0	0.131223	0.0379431	0.407917	0.0880557	0.0403454	0.291309	0.0427337	0.0358565	0.164372	0	0.0649482	0.126733	0	0	0.803649	0	0.105542	0.419019	0	0.127048	0.943033	0	0	0.28845	0.0444098	0.0122893	0.0440656	0.0387005	0	0	0	0	0	0	0	0	0	0	0.0135681	0	0	0	0	0	0	0	0	0.0101051	0.00969109	0	0	0	0	0	0.0134832	0	0	0	0	0	0	0	0	0	0	0	0	0	0	0	0	0.0339326	0	0.0124206	0	0	0	0	0	0	0	0	0	0	0.0110543	0.0120987	0	0.021369	0.0105277	0	0	0	0	0	0	0	0	0	0	0	0	0	0	0	0	0.0483423	0	0	0	0	0	0	0	0	0	0	0	0	0	0	0	0	0	0	0	0	0	0	0	0	0	0	0	0	0	0	0	0	0	0	0	0	0	0	0	0	0	0	0	0	0	0	0	0	0	0	0.0127724	0	0	0	0	0	0	0	0	0	0	0	0	0	0	0	0	0	0	0	0	0	0	0	0	0	0	0	0	0	0	0	0	0	0	0	0.0118573	0	0.0255707	0	0	0	0	0	0	0	0	0	0	0	0	0	0	0	0	0	0	0	0	0	0	0	0	0	0.210853	0	0.026181	0	0	0.0216904	0	0	0	0	0	0	0	0	0	0	0	0	0	0	0	0	0	0	0	0	0	0	0	0	0	0	0	0	0	0	0	0
chr9	131856043	131856079	hsa-ktRNA-3108	17.308	-	5	33	GTGATGT	9.341	CTGA	7.967	5	3	ACAGAGTGATGTTTTTCCACTTCCCACCACTGACTG	1	3	-2	ACAGA&CTG	.(((.&)))	6	0.806111	6983	2424	novel	intron	ENSG00000160563.14	MED27	protein_coding	5'-ACAG-	BP-^|||	3'- GTC-	AGT	5'-GATGT	BP-xx.||	3'-AGTCA	TTTTCCACTTCCCACC	-1.5	3.47	3	2	ktRNA	0	0	0	0.0442513	0	0.0599274	0.197946	0	0	0	0	0	0	0.0104233	0	0	0.0780287	0.0868598	0.0712417	0	0.0967134	0.0217935	0	0	0	0	0.00806991	0	0	0	0	0.0324112	0	0	0	0	0	0	0	0.0514854	0	0	0	0	0	0	0	0	0	0.0717131	0	0	0	0	0	0	0	0	0	0	0	0	0	0	0	0	0.0555122	0.0122893	0.0220328	0.0387005	0	0	0	0	0	0	0	0	0	0	0	0.0121664	0	0	0	0	0	0	0	0	0	0	0	0	0	0	0	0	0	0	0	0	0.0322405	0.0983322	0	0	0	0	0	0	0	0	0	0	0.0282556	0.0248412	0	0	0.0122768	0.0352125	0	0	0	0	0	0	0.0221086	0	0	0.021369	0.0105277	0	0	0	0	0.0171024	0	0	0	0	0	0	0	0	0.0282329	0	0	0	0	0	0	0	0	0	0	0	0	0	0	0	0	0	0	0	0	0	0	0	0	0	0	0	0	0	0	0	0	0	0	0	0	0	0	0	0	0	0	0	0	0	0	0	0	0	0	0	0	0	0.0127724	0	0	0	0	0	0	0	0	0	0	0	0	0	0	0	0	0	0	0	0	0	0	0	0	0	0	0	0	0	0	0	0	0	0	0	0	0	0	0	0	0	0	0	0	0	0	0	0	0	0	0	0	0	0	0	0	0	0	0	0	0	0	0	0	0	0	0	0	0	0	0	0	0	0	0	0	0	0	0	0	0	0	0	0	0	0	0	0.00751994	0	0	0	0	0	0	0	0	0	0	0	0	0
chr20	35320036	35320072	hsa-ktRNA-3109	17.894	-	5	34	ATGATGT	9.927	CTGA	7.967	5	2	ACAGCATGATGTATCTGTGCACATACTTTACTGACT	1	2	1.6	ACAGC&CT	..((.&))	4	0.0418235	27091	13257	novel	intron	ENSG00000101019.22	UQCC1	protein_coding	5'-ACAG-	BP-^^||	3'- TC-	CAT	5'-GATGTA	BP-xx.|||	3'-AGTCAT	TCTGTGCACATACTT	1.25	1	2	3	ktRNA	0	0	0	0	0.0526617	0	0	0	0	0	0	0	0.0188562	0.0208466	0	0.0176769	0.0520192	0.0579066	0	0	0.0386853	0.108968	0	0	0	0.152046	0.00403495	0	0	0	0	0.0324112	0	0.165261	0.00978571	0	0.0378461	0	0	0	0	0	0.0874818	0.0948578	0.356928	0	0.0403454	0.124847	0	0.0358565	0.041093	0	0.129896	0.126733	0	0.0343449	0.253784	0	0	0.139673	0	0	0.0523907	0	0	0.164829	0	0	0	0.0129002	0	0	0	0	0	0	0	0	0	0	0	0	0	0	0	0	0	0	0	0	0	0	0	0	0	0	0	0	0	0	0	0	0	0	0	0	0	0	0	0	0	0	0	0	0.0141278	0	0	0	0	0	0	0	0	0	0.0116181	0	0.0110543	0	0	0	0	0	0	0	0	0	0	0	0	0	0	0	0	0	0	0	0	0	0	0	0	0	0	0	0	0	0	0	0	0	0	0	0	0	0	0	0	0	0	0	0	0	0	0	0	0	0	0	0	0	0	0	0	0	0	0	0	0	0	0	0	0	0	0.0862164	0	0	0	0.0626324	0	0	0	0.00945138	0	0	0	0	0	0	0	0	0	0	0	0	0	0	0	0	0	0	0	0	0	0	0	0	0	0	0	0	0	0	0	0	0	0	0	0	0	0	0	0	0.0208493	0	0	0	0	0	0	0	0	0	0	0	0	0.00354051	0	0	0.0155737	0	0	0	0	0	0.017454	0	0	0	0	0	0	0	0	0	0	0	0	0	0	0	0	0	0	0.0192762	0	0	0	0	0	0	0	0	0	0.0109047	0	0.0645865	0	0	0	0
chr17	16047165	16047209	hsa-ktRNA-3110	14.37	-	5	39	ATGAGGA	6.403	CTGA	7.967	5	5	ACAGGATGAGGAGGCAGTAGTTTTCTAAGTACTCTCTGACTGTT	1	4	-4.1	ACAGG&CTGTT	((((.&)))).	8	-0.0551591	1635	72	novel	intron	ENSG00000141027.23	NCOR1	protein_coding	5'- ACAG-	BP-,||||	3'-TTGTC-	GAT	5'-GAGGAGG	BP-xx:|||:	3'-AGTCTCT	CAGTAGTTTTCTAAGTAC	-2.85	-0.75	4	3	ktRNA	0.0409664	0.0417164	0	0	0.105323	0	0	0	0.0140636	0	0	0	0.0188562	0	0.0211951	0	0	0.0144766	0	0.025778	0.0386853	0.0217935	0	0.190651	0	0	0.0282447	0.0569225	0	0	0	0	0	0	0	0	0	0	0.0602631	0.0514854	0.0301382	0	0.0437409	0.0569147	0.407917	0	0	0.178352	0.0854673	0.143426	0.390384	0	0.0974224	0.55521	0.0479935	0	0.169189	0	0.0351807	0.142777	0	0.0423495	0.681079	0	0	0.414819	0	0	0.0110164	0	0	0.0147789	0	0	0	0	0	0	0	0	0	0	0	0	0	0	0	0	0	0	0	0	0	0.0141828	0	0	0	0	0	0	0	0	0	0	0.0381614	0.151943	0	0	0	0	0	0	0	0	0.0141278	0	0	0	0	0	0	0	0	0	0	0	0.0110543	0	0	0.021369	0	0	0	0	0	0	0	0	0	0	0	0	0	0	0	0	0	0	0	0	0	0	0	0	0	0	0	0	0	0	0	0	0	0	0	0	0	0	0	0	0	0	0	0	0	0	0	0	0	0	0	0	0	0	0	0	0	0	0	0	0	0	0	0	0	0	0	0.0156581	0.0127724	0	0	0	0	0	0.113185	0	0	0	0	0	0	0	0	0	0	0	0	0	0	0	0	0	0	0	0	0	0	0	0	0	0	0	0	0	0	0	0	0	0.0224732	0	0	0	0.0104247	0	0	0.0142322	0	0	0	0	0	0	0	0	0	0	0	0	0.00778685	0	0	0	0	0	0.043635	0	0	0	0	0	0	0	0	0	0	0	0	0	0	0	0	0	0	0	0	0	0	0	0	0	0	0.00615063	0	0	0	0	0	0	0	0
chr1	204987000	204987031	hsa-ktRNA-3111	19.419	+	5	26	GTGATGA	11.452	CTGA	7.967	5	5	ACCCAGTGATGAGAATCCTTATCTGAGGATA	1	2	-1.3	ACCCA&GGATA	..((.&))...	5	0.200615	4980	386	novel	intron	ENSG00000163531.17	NFASC	protein_coding	5'- ACCC-	BP-,|.||	3'-ATAGG-	AGT	5'-GATGA	BP-xx.||	3'-AGTCT	GAATCCTTA	0.85	1.55	3	2	ktRNA	0	0	0	0	0	0	0	0.11828	0	0	0	0	0	0	0	0	0	0	0	0	0	0	0.0391793	0	0.275035	0.114035	0.0645592	0	0	0	0	0	0	0	0	0	0	0.0542787	0	0	0	0	0	0	0	0	0	0	0	0	0	0	0	0	0	0	0	0	0	0	0	0	0	0	0	0	0	0	0	0	0	0	0	0	0	0	0	0	0	0	0	0	0	0	0	0	0	0	0	0	0	0	0	0	0	0	0	0	0	0	0	0	0	0	0	0	0	0	0	0	0	0	0	0	0	0.0124206	0	0	0	0	0	0	0	0	0	0	0	0	0	0	0	0	0	0	0	0	0	0	0	0	0	0	0	0	0	0	0	0	0	0	0	0	0	0	0	0	0	0	0	0	0	0	0	0	0	0	0	0	0	0	0	0	0	0	0	0	0	0	0	0	0	0	0	0	0	0	0	0	0	0	0	0	0	0	0	0	0	0	0.0383171	0	0	0	0	0	0	0	0	0	0	0	0	0	0	0	0	0	0	0	0	0.0257581	0.0214455	0	0	0	0	0	0.00746768	0	0	0	0	0	0	0	0	0	0	0	0	0	0	0	0	0	0	0	0	0	0	0	0	0	0	0	0	0.00708103	0	0	0	0	0	0	0	0	0	0	0.0101813	0.0325355	0	0	0	0.0118349	0	0	0	0	0	0	0.0204863	0	0	0	0	0	0	0	0	0	0	0.0492953	0	0	0	0	0	0	0	0	0	0
chr5	113531233	113531298	hsa-ktRNA-3112	16.774	+	5	60	GTGATGG	8.807	CTGA	7.967	5	5	ACCCAGTGATGGATGAGAGACATACACTGACACAGATATTTTGCCTGTCAGTTAGGCTGAGGGGC	0	3	-5.6	ACCCA&GGGGC	.(((.&.))).	6	0.12015	4448	1580	novel	intron	ENSG00000047188.16	YTHDC2	protein_coding	5'- ACCC-	BP-,x|||	3'-CGGGG-	AGT	5'-GATG	BP-xx.|	3'-AGTC	GATGAGAGACATACACTGACACAGATATTTTGCCTGTCAGTTAGG	-5	4.73	3	1	ktRNA	0	0	0	0	0	0	0.0659819	0.11828	0.0281272	0	0	0.0286386	0.0188562	0.0208466	0.0211951	0	0	0.0144766	0.0949889	0	0	0	0.235076	0.0476628	0	0	0.0161398	0	0	0	0	0	0	0	0	0	0	0.0271394	0.0803508	0	0	0	0	0	0.203959	0	0	0.178352	0	0.0717131	0.123279	0	0	0	0	0	0.0845946	0	0.0175904	0.0465577	0	0.084699	0	0	0.0272303	0.00686786	0	0.0122893	0.0220328	0	0	0	0	0	0	0	0	0	0	0	0	0	0	0	0	0	0	0	0	0	0	0	0	0	0.0144693	0	0	0	0	0	0.0119851	0	0	0	0.0190807	0	0	0	0	0	0	0	0	0	0	0	0	0	0	0	0	0	0	0	0	0.0334683	0	0	0	0.021369	0	0	0	0	0	0	0	0	0	0	0	0	0	0	0	0	0	0	0	0	0	0	0	0	0	0	0	0	0	0	0	0	0	0	0	0	0	0	0	0	0	0	0	0	0	0	0	0	0	0	0	0	0	0	0	0	0	0.134784	0	0	0	0	0	0	0	0	0	0	0	0	0	0	0	0	0	0	0	0	0	0	0	0	0	0	0	0	0	0	0	0	0	0	0	0	0	0	0	0	0	0	0	0	0	0	0	0	0	0	0	0	0	0	0	0	0	0	0	0	0	0	0.0113952	0	0	0	0	0	0	0	0	0	0	0	0	0	0	0	0	0	0	0	0	0	0	0	0	0	0	0	0	0	0	0	0	0	0	0	0	0	0	0	0	0.00615063	0	0	0	0	0	0.0151799	0	0
chr11	34168965	34169027	hsa-ktRNA-3113	11.905	-	5	59	ATGATTA	5.938	ATGA	5.967	5	3	ACCCCATGATTAATCTCAGGCCATTGCTTTATCTCTGGCCACTAGGCAAGGATTTATGAGGT	0	3	-1.3	ACCCC&GGT	(((..&)))	4	1.12682	1878	973	novel	intron	ENSG00000166016.6	ABTB2	protein_coding	5'-ACCC-	BP-^.||	3'- TGG-	CAT	5'-GATTAA	BP-xx.|||	3'-AGTATT	TCTCAGGCCATTGCTTTATCTCTGGCCACTAGGCAAGGAT	-1.1	4.21	2	3	ktRNA	0	0.0417164	0.0427736	0	0	0	0	0.11828	0	0	0	0.0286386	0.0188562	0.0104233	0.0635854	0	0.0260096	0.0289533	0	0	0	0	0	0	0.110014	0.0380116	0	0	0	0	0	0.0648224	0	0	0	0	0	0	0	0	0	0	0	0	0.0509896	0	0	0	0	0	0.041093	0	0.0324741	0.0448845	0	0	0.105743	0	0	0	0	0	0	0	0.0272303	0.0137357	0	0	0	0.0258003	0	0	0	0	0	0	0	0	0	0	0	0	0	0	0	0	0	0	0	0	0	0	0	0	0	0	0	0	0	0	0	0	0	0	0	0	0	0	0	0	0	0	0	0	0	0	0	0	0	0	0	0	0	0	0	0	0	0	0	0	0	0	0	0	0	0	0	0	0	0	0	0	0	0	0	0	0	0	0	0	0	0	0	0	0	0	0	0	0	0	0	0	0	0	0	0	0	0	0	0	0	0	0	0	0	0	0	0	0	0	0	0	0	0	0	0	0	0	0.294538	0	0.0238805	0	0	0	0	0	0	0	0	0	0	0	0	0	0	0	0	0	0	0	0	0	0	0	0	0	0	0	0	0	0	0	0	0	0	0	0	0	0	0	0	0	0	0.0100853	0	0	0	0	0	0	0	0	0.0208493	0.0858778	0	0	0.0170891	0	0	0	0	0	0	0	0	0	0	0	0	0	0	0	0	0	0	0	0.0101813	0	0	0	0	0	0	0	0	0	0	0	0	0	0	0	0	0	0	0	0	0	0	0	0	0	0	0	0	0	0	0	0	0
chr6	131671572	131671638	hsa-ktRNA-3114	12.324	+	5	61	TTGATGT	4.357	CTGA	7.967	5	5	ACCCTTTGATGTGAGAAATACCATTTTCCTCTGATCTTTCGATTGCCCTTTGTTTATCTGAGGGTC	1	4	-5.3	ACCCT&GGGTC	((((.&)))).	8	0.0417879	245	2523	novel	intron	ENSG00000154269.15	ENPP3	protein_coding	5'- ACCC-	BP-,||||	3'-CTGGG-	TTT	5'-GATG	BP-xx.|	3'-AGTC	TGAGAAATACCATTTTCCTCTGATCTTTCGATTGCCCTTTGTTTAT	-5.25	5.36	4	1	ktRNA	0.0819328	0.0834328	0	0	0	0.179782	0.0659819	0.11828	0	0.0302101	0	0	0.0188562	0	0	0	0	0	0.118736	0.180446	0	0	0.0783586	0	0	0	0.0363146	0.0284613	0	0	0.626107	0.486168	0.75188	0.661044	0	0.0931098	0	0	0.0401754	0	0	0	0	0	0	0	0	0	0	0	0	0	0	0	0	0.0686898	0	0	0	0.00465577	0	0	0	0	0	0	1.12135	1.53616	0	0	0.0126189	0.0147789	0	0	0.0144888	0	0	0.0147308	0.0101973	0.0132826	0	0.0243327	0	0	0	0	0.013463	0	0	0	0	0.0191147	0	0	0	0.00869349	0	0	0	0.00927738	0	0.0115858	0	0	0	0	0	0.0195877	0	0	0	0	0	0	0	0	0	0	0	0	0.0268547	0	0	0	0	0	0	0	0	0	0	0	0	0	0	0	0	0	0.116978	0	0	0.141901	0	0	0	0	0	0	0	0	0.179474	0	0.0721196	0.127481	0	0	0	0	0	0	0	0	0	0	0	0	0	0.0601631	0	0	0	0	0	0	0	0	0	0.105743	0	0	0	0	0	0	0	0	0	0	0	0	0	0	0	0	0	0	0	0	0	0	0	0	0	0	0	0	0	0	0	0	0	0	0	0	0	0	0	0	0	0	0	0	0	0	0	0	0	0	0	0	0	0	0	0	0	0	0	0	0	0	0	0	0	0	0	0	0	0	0	0	0	0	0	0	0	0	0	0	0	0	0	0	0	0	0	0	0	0	0	0	0	0	0	0	0	0	0	0	0	0	0	0	0	0	0	0	0	0	0	0	0	0	0	0	0	0	0	0	0	0
chr7	23414998	23415030	hsa-ktRNA-3115	14.774	-	5	27	GTGATGC	6.807	CTGA	7.967	5	5	ACCTGGTGATGCGGTGATACCAACTGAAGGAC	1	3	-3.1	ACCTG&AGGAC	.(((.&)))..	6	-0.306969	3745	53401	novel	intron	ENSG00000136231.14	IGF2BP3	protein_coding	5'- ACCT-	BP-,.|||	3'-CAGGA-	GGT	5'-GATG	BP-xx.|	3'-AGTC	CGGTGATACCAA	-2.85	4.41	3	1	ktRNA	0	0	0	0.0442513	0.157985	0	0.0659819	0.11828	0	0	0	0	0.0565687	0	0	0	0	0.0579066	0.118736	0.051556	0	0.0653806	0.0391793	0.0953256	0	0	0.0161398	0	0	0.10658	0.0500886	0.0972335	0.0358038	0.0826305	0	0.0931098	0.0378461	0.0271394	0	0	0.0301382	0	0	0.151772	0.458907	0	0.201727	0.214023	0	0.286852	0.287651	0	0.129896	0.464686	0	0.20607	0.338379	0	0.140723	0.0465577	0.0556811	0.0423495	0.157172	0	0	0.247243	0.0777171	0.0368678	0.055082	0.141902	0	0	0	0	0	0	0	0	0	0	0	0	0	0.0186619	0	0	0	0	0	0	0	0	0	0	0	0	0	0	0	0	0	0	0.0107468	0	0.0190807	0	0	0	0	0	0	0	0.0249407	0	0.0141278	0.0372618	0	0	0	0.0352125	0	0	0	0	0.0464725	0	0.0110543	0	0	0.021369	0.0105277	0	0	0	0	0	0	0	0	0	0	0	0	0	0	0	0	0	0	0	0	0	0	0	0	0	0	0	0	0	0	0	0	0	0	0	0	0	0	0	0	0	0	0	0	0	0	0	0	0	0	0	0	0	0	0	0	0	0.0245449	0	0	0	0	0	0	0	0	0	0.0127724	0	0	0	0	0	0	0	0.0837916	0	0	0	0	0	0	0	0	0	0	0	0	0	0	0	0	0	0	0	0.0224031	0	0	0	0	0	0	0.0605121	0.0118573	0.0244105	0	0	0.0337097	0	0	0	0	0	0	0	0	0	0	0	0	0	0	0	0	0	0	0	0	0	0	0	0	0.0136558	0	0	0	0	0	0	0	0	0	0	0	0	0	0	0	0	0	0	0	0	0	0	0	0	0	0	0	0	0	0	0	0	0	0	0	0
chr9	127517147	127517206	hsa-ktRNA-3116	16.774	-	5	57	GTGATGG	8.807	CTGA	7.967	5	2	ACCTGGTGATGGAGGAGCTGGGCCCTGAGCTGAAGGCAGAGCTCGGCCCGCGGCTGAAG	1	2	1.4	ACCTG&AG	..((.&))	4	2.45388	14518	11653	novel	intron	ENSG00000136830.12	NIBAN2	protein_coding	5'-ACCT-	BP-^^||	3'- GA-	GGT	5'-GATG	BP-xx.|	3'-AGTC	GAGGAGCTGGGCCCTGAGCTGAAGGCAGAGCTCGGCCCGCGG	1.25	4.66	2	1	ktRNA	0.163866	0.125149	0.0427736	0.221257	0	0.119855	0.131964	0	0	0	0	0	0.208411	0.0660143	0.0211951	0	0.065024	0.0868598	0	0	0.0773707	0.0653806	0.0783586	0	0	0.152046	0.0564893	0	0	0	0.0500886	0	0	0	0.0880714	0.279329	0.227077	0.117604	0	0	0.0301382	0	0.0546761	0.341488	0.107978	0.0440279	0.234388	0.107011	0	0.358565	0.0616395	0.127992	0.454638	0.0422442	0	0	0	0.0453238	0	0	0	0.0423495	0.122245	0	0.0272303	0.0412071	0	0.0122893	0	0	0	0	0.0150288	0	0	0	0	0	0	0	0.0407042	0.0121664	0	0	0	0	0	0	0.0483605	0.0101051	0	0	0	0	0	0.00869349	0	0	0.0161381	0.00927738	0	0	0	0.0122915	0.181267	0.0701275	0.0233268	0	0	0	0	0.01567	0	0	0	0.0124206	0	0	0	0	0	0	0	0	0	0	0.0110543	0.0120987	0	0	0.0105277	0	0.0181748	0.017039	0	0	0	0	0.046791	0.246442	0.0609545	0.0236502	0	0	0.0564659	0	0	0.145027	0	0	0.128195	0.0937481	0.0360598	0	0	0	0.0304391	0.210159	0	0	0	0.0227058	0.14044	0.0412909	0	0	0.187092	0.0401088	0	0	0.15122	0.187815	0.0459887	0.164906	0	0	0	0	0	0.0446748	0	0.232017	0	0	0	0	0	0	0	0	0	0	0	0	0	0	0.134926	0.0156581	0	0	0.0144381	0	0	0	0.138338	0	0	0	0.0268006	0	0	0	0	0	0	0	0	0	0	0	0	0	0	0	0	0.0155531	0.0149354	0	0.0907725	0	0	0.0181028	0	0.0907681	0.0237145	0.0732314	0	0	0.0224732	0.0938681	0.0562104	0	0.0521233	0.0715649	0.0444536	0	0	0.0110014	0	0.0339982	0	0	0.0543904	0	0	0.0637292	0.0446559	0	0	0	0	0	0	0	0	0.0251043	0.0101813	0	0	0.0531295	0.0639051	0	0.033555	0	0	0	0	0	0.0307295	0	0	0.0438632	0	0	0	0.0332649	0	0.00884757	0	0.0537767	0	0.0615063	0.0295671	0.0163571	0.0130017	0	0.0302079	0.0101199	0.00481058	0
chr11	65625670	65625747	hsa-ktRNA-3117	17.308	+	5	72	GTGATGT	9.341	CTGA	7.967	5	5	ACCTGGTGATGTGTGTGGTGATCGCCGTGCTCACCTTCGCCATCAGCGCCAGCACCGTCTTTATTGCCCTGAAGGTT	1	4	-3.9	ACCTG&AGGTT	((((.&)))).	8	4.30375	19	-3	novel	exon	ENSG00000197136.5	PCNX3	protein_coding	5'- ACCT-	BP-,||||	3'-TTGGA-	GGT	5'-GATG	BP-xx.|	3'-AGTC	TGTGTGGTGATCGCCGTGCTCACCTTCGCCATCAGCGCCAGCACCGTCTTTATTGCC	-3.6	6.19	4	1	ktRNA	0.327731	0.0834328	0.128321	0.177005	0.0526617	0.179782	0.131964	0.473119	0	0	0.0890758	0.114554	0.0754249	0.0729632	0	0	0	0.0289533	0.142483	0.077334	0.0386853	0.0217935	0.156717	0.571954	0	0.0380116	0.189643	0.0284613	0	0	0.0751329	0	0.0716076	0.0826305	0.146786	0.0931098	0.151385	0.0271394	0.0401754	0	0.0904147	0.0408429	0.131223	0.303545	0.305938	0	0.0806908	0.463716	0	0.143426	0.0821861	0.0853279	0.389689	0.211221	0.143981	0.103035	0.126892	0.0906476	0.0703615	0.232788	0	0	0	0	0.0816908	0	0	0.0122893	0.0110164	0	0	0.0147789	0	0	0	0	0.016463	0	0	0	0.0135681	0	0	0.0186619	0	0	0	0	0.0322403	0.0101051	0.00969109	0	0	0	0	0	0	0	0	0	0.0239703	0	0	0	0.0763228	0.245446	0.0233268	0.0195877	0	0	0	0	0	0.0169663	0.0141278	0.0124206	0	0	0	0	0	0.0450721	0.0336111	0	0	0	0.0110543	0.0120987	0.0519441	0.0427379	0.0421108	0	0	0	0	0	0	0	0	0	0	0	0	0	0	0	0	0	0	0	0	0.0937481	0	0	0	0	0.0304391	0	0	0.0357768	0	0	0	0	0	0	0	0	0	0	0	0	0	0	0	0	0	0	0	0	0	0	0	0	0	0.0490356	0	0	0	0	0	0	0	0	0	0	0.0735959	0	0	0	0	0	0	0	0	0	0	0	0	0	0	0	0	0	0	0.0271712	0	0	0	0	0	0	0	0	0	0	0	0	0	0	0	0	0	0	0	0	0	0	0	0	0	0	0.0208493	0	0	0.0071161	0	0	0	0	0	0	0	0	0	0	0	0	0	0	0	0	0	0	0.017454	0	0	0	0	0	0	0	0	0	0	0	0	0	0	0	0	0	0	0.0192762	0	0	0	0.00442379	0	0	0	0	0.00492785	0	0	0	0	0	0	0
chr6	13573893	13573928	hsa-ktRNA-3118	13.37	-	5	30	ATGACGA	5.403	CTGA	7.967	5	5	ACGCAATGACGAGTGCACTCTGACTGCTGAGCTGA	1	2	-0.9	ACGCA&GCTGA	..((.&))...	4	-0.418533	36	1365	novel	intron	ENSG00000300133.1	ENSG00000300133	lncRNA	5'- ACGC-	BP-,x.||	3'-AGTCG-	AAT	5'-GACG	BP-xx.|	3'-AGTC	AGTGCACTCTGACTG	-1.6	4.25	2	1	ktRNA	0.286765	0.166866	0.299415	0.354011	0.789925	1.19855	1.27565	0.591398	0.0281272	0	0.0763507	0.0286386	0.0188562	0.0521165	0	0	0.195072	0.202673	2.63594	2.3458	0.0967134	0.0653806	1.33471	1.57287	0	0	0.0564893	0.284613	1.22271	3.41056	0.550975	0.356523	0.513188	0.0826305	0	0	0.0756923	0.162836	1.76772	0.463369	0.180829	0.326743	0.0437409	0.151772	0.407917	0	0.0806908	0.0713409	0.213668	0.10757	0.739675	0	0.259793	0.422442	0.0959871	1.92332	3.05951	0.135971	0.96747	1.7676	0.222724	0.889339	3.03866	0.0473504	1.38874	2.34881	0.222049	0.368678	0.319476	0.296704	0.0126189	0	0	0	0.0144888	0	0	0	0	0	0	0	0	0	0	0	0	0	0	0	0	0	0	0	0	0	0	0.0129657	0	0	0	0	0.0322405	0.0368746	0.028621	0	0.0466536	0.117526	0	0	0	0	0	0	0.494474	0.397459	0	0	0.073661	0.14085	0	0	0	0	0.0580907	0.0446244	0.143706	0.145185	0.0519441	0.021369	0.610607	1.24532	0	0	0	0	0	0	0	0	0	0	0	0	0	0	0	0	0	0	0	0	0	0	0	0	0	0	0	0	0	0	0	0	0	0	0	0	0	0	0	0	0	0	0	0	0	0	0	0	0	0	0	0	0	0	0	0	0	0	0	0	0	0	0	0	0	0	0	0	0	0	0	0	0	0	0.0718214	0	0	0	0	0	0	0	0	0	0	0.0587762	0	0	0	0	0	0	0	0	0	0	0	0	0	0.0090514	0	0	0	0	0	0	0.0337097	0	0	0.0965639	0.0104247	0	0	0	0	0	0	0	0	0	0	0	0	0	0	0	0	0	0	0	0	0	0	0	0	0.0650711	0	0	0	0	0	0	0	0	0	0	0	0	0	0	0	0	0	0	0.00751994	0	0	0.0268884	0	0	0	0	0	0	0	0	0	0
chr12	120710944	120711037	hsa-ktRNA-3119	11.573	+	5	91	AGGATGC	3.606	CTGA	7.967	5	2	ACGCTAGGATGCCCTTCGGCCGGTCGGCTCCCCAGCTCTGCCGGACCTGTTTGGGTAGAGGGCCCCGTTCAGCTGAACTGGATCCTCCTGAGC	1	2	-0.2	ACGCT&GC	..((.&))	4	-0.150957	226	552	novel	intron	ENSG00000175970.12	UNC119B	protein_coding	5'-ACGC-	BP-^^||	3'- CG-	TAG	5'-GATG	BP-xx.|	3'-AGTC	CCCTTCGGCCGGTCGGCTCCCCAGCTCTGCCGGACCTGTTTGGGTAGAGGGCCCCGTTCAGCTGAACTGGATCCTC	-0.5	6.8	2	1	ktRNA	0	0	0	0	0	0	0.0659819	0	0	0	0	0	0.0565687	0.0104233	0.0211951	0	0	0.0434299	0	0	0.0386853	0.0217935	0	0	0	0	0	0	0	0	0	0	0.0358038	0	0	0	0	0	0	0	0.0904147	0	0	0.189716	0.178464	0	0.201727	0.142682	0	0.0717131	0	0.0426639	0.0649482	0.0422442	0.0479935	0	0.0845946	0.181295	0.140723	0.108635	0.222724	0	0.0523907	0	0.149767	0	0	0.0122893	0	0	0	0	0	0	0	0	0.016463	0	0	0.0132826	0	0	0	0	0	0	0	0	0	0	0.00969109	0	0	0	0	0	0	0	0	0	0	0	0	0	0.00954035	0.151943	0	0	0	0	0	0	0	0	0	0	0.0185133	0	0	0	0	0	0.0672221	0	0	0	0	0	0.0173147	0	0	0	0	0	0	0	0	0	0	0	0	0	0.0672915	0	0	0	0	0	0	0	0	0	0	0	0	0	0	0	0	0	0	0	0	0	0	0	0	0	0	0	0	0	0	0	0	0	0	0	0	0	0	0	0	0	0	0	0	0	0	0	0	0	0	0	0	0	0	0	0	0	0	0.00945138	0	0	0	0	0	0	0	0	0	0	0	0	0	0	0	0	0	0.0257581	0	0	0	0	0	0	0	0	0	0	0	0	0	0	0	0	0	0	0	0	0	0	0.0104247	0	0	0	0	0	0	0	0	0	0	0	0	0.00354051	0	0.0521141	0.0311474	0	0	0.0778279	0.038337	0.0136558	0.017454	0	0	0	0	0	0	0	0	0	0	0	0	0	0	0	0	0	0.0597822	0	0	0	0	0	0	0	0.0102814	0	0.00985571	0	0	0.0753509	0	0	0	0
chr19	5707985	5708036	hsa-ktRNA-3120	11.573	-	5	48	AGGATGC	3.606	CTGA	7.967	5	3	ACGTGAGGATGCTGCATGCCTTTCCAGCCCAGGACGGGTGGGCCCTGAACT	1	2	1.1	ACGTG&ACT	..((.&)).	4	-0.891608	4426	2038	novel	intron	ENSG00000196365.12	LONP1	protein_coding	5'-ACGT-	BP-^.||	3'- TCA-	GAG	5'-GATG	BP-xx.|	3'-AGTC	CTGCATGCCTTTCCAGCCCAGGACGGGTGGGCC	0.05	5.9	2	1	ktRNA	0.122899	0.166866	0.0855472	0.177005	0.105323	0.119855	0.197946	0.236559	0	0	0	0	0.207419	0	0	0	0.0520192	0.0579066	0	0	0	0.0435871	0	0	0	0	0	0	0.222311	0.10658	0.0250443	0	0.0716076	0.247891	0.0293571	0	0.0378461	0	0.200877	0	0	0.0816858	0.0218705	0.189716	0.0127474	0	0.201727	0.428046	0.170935	0.286852	0.287651	0	0.324741	0.0422442	0.143981	0.0686898	0.296081	0.181295	0.0351807	0.744923	0	0	0.0523907	0.00394586	0.190612	0	0.0666147	0.110603	0.0330492	0.0516006	0	0	0	0	0	0	0	0	0	0	0	0	0	0	0	0	0	0	0	0	0.00969109	0	0	0	0.0144693	0	0	0	0	0	0.0119851	0	0	0.0368746	0.152646	0.222071	0.0233268	0	0	0	0	0	0	0.0169663	0	0.0124206	0	0	0.0613841	0.070425	0.0268547	0	0.0336111	0	0.0464725	0.0111561	0.0552715	0.0241974	0.0865735	0.106845	0.0526385	0	0.0545243	0.017039	0	0.0342048	0	0	0	0	0	0	0	0	0	0.0533146	0	0	0	0	0	0	0	0	0	0	0	0	0	0	0	0.0227058	0	0	0	0	0	0	0	0	0	0	0	0	0	0	0	0	0	0	0	0	0	0	0	0	0	0	0	0	0	0	0	0	0	0	0	0	0	0	0	0	0	0	0	0	0	0	0	0	0	0	0	0	0	0	0	0	0	0	0	0	0	0	0	0	0	0	0	0	0	0	0	0.0100853	0	0	0	0	0	0	0	0	0	0	0	0	0	0	0	0	0	0	0	0	0	0	0	0.0104228	0.00778685	0	0	0	0	0.0375536	0.026181	0	0	0	0	0	0	0	0	0	0	0	0	0	0	0	0	0	0	0	0	0	0	0	0	0	0	0	0	0.0163571	0	0	0	0	0	0
chr9	113514723	113514759	hsa-ktRNA-3121	15.632	+	5	31	GGGATGA	7.665	CTGA	7.967	5	5	ACTCAGGGATGATGACTTATCCCAGGACTGAGGGCC	1	3	-2.1	ACTCA&GGGCC	.(((.&)))..	5	0.00202778	69	2781	novel	intron	ENSG00000138835.24	RGS3	protein_coding	5'- ACTC-	BP-,.|:|	3'-CCGGG-	AGG	5'-GATG	BP-xx.|	3'-AGTC	ATGACTTATCCCAGGA	-1.5	4.72	2	1	ktRNA	0	0	0	0	0.0526617	0.119855	0	0	0	0	0	0	0	0	0	0	0.0130048	0	0	0	0.154741	0.326903	0.195896	0.33364	0	0	0	0	0	0	0.200354	0.243084	0.0358038	0	0.234857	0	0	0.0271394	0	0.257427	0.391797	0.653487	0	0.341488	0.815834	0.0440279	0.52449	0.570727	0	0.394422	0.904047	0	0.357215	0.29571	0	0	0	0	0	0.0931153	0	0	0	0	0	0	0	0	0.0110164	0	0.0252379	0.0147789	0.0450865	0.0136896	0.0289776	0.0415967	0.016463	0.0883849	0.356906	0.0132826	0.0407042	0	0.0155033	0	0.0324499	0	0.0403891	0.036909	0.0483605	0.070736	0.0290733	0.0382295	0.0134993	0	0.0434078	0.017387	0.0134832	0.0259313	0	0	0.0359554	0.0347574	0.171949	0.135207	0	0	0	0	0	0	0	0	0.0498814	0	0.480346	0.546506	0.0185133	0	0.0491073	0.070425	0	0	0.0672221	0.386765	0	0.0111561	0	0	0	0	0	0	0.0726991	0.017039	0	0	0.431861	0	0.187164	0.246442	0.0304772	0.0709505	0	0.0338884	0	0.0266573	0.136615	0.0966846	0	0.0727524	0.0512782	0	0	0	0.0857846	0	0.182635	0.0382107	0	0.0357768	0.0394241	0.249764	0	0.0412909	0	0	0.187092	0	0	0.0606688	0	0	0	0	0	0	0	0	0	0.156362	0	0.0773391	0.153774	0	0	0	0.117161	0.202176	0.0245449	0.0637217	0	0	0.0113228	0	0	0	0	0	0	0	0	0	0	0	0	0	0.0119702	0	0	0	0	0	0	0	0	0	0	0	0	0	0	0	0	0	0	0	0	0	0	0	0.132456	0.144822	0.172597	0.131109	0.118573	0	0	0.096171	0.0561829	0	0	0.289692	0.125096	0	0	0	0	0.110014	0.108627	0	0	0	0	0	0	0	0	0	0	0	0	0	0	0	0.00872701	0	0	0	0	0	0	0	0	0	0	0	0	0	0.0409727	0.0493382	0.054382	0	0	0	0	0	0	0	0.0404356	0	0	0	0	0.0272618	0	0	0.0402772	0.0303597	0	0
chr12	24138970	24139004	hsa-ktRNA-3122	12.987	-	5	31	GGGATGG	5.02	CTGA	7.967	5	3	ACTCAGGGATGGAGATATATTGTGCATCTGAGAG	1	3	-1.7	ACTCA&GAG	.(((.&)))	6	3.50062	74338	242946	novel	intron	ENSG00000134532.20	SOX5	protein_coding	5'-ACTC-	BP-^|||	3'- GAG-	AGG	5'-GATGG	BP-xx.|:	3'-AGTCT	AGATATATTGTGCA	-1.8	4.33	3	1	ktRNA	0	0	0	0	0	0	0	0	0	0	0	0	0	0	0	0	0	0.0579066	0	0	0	0	0	0	0	0	0.0121049	0.0569225	0	0.10658	0	0	0	0	0	0	0	0	0	0	0	0	0	0	0	0	0	0	0	0	0	0.0426639	0	0	0	0	0	0	0	0	0	0	0	0	0	0	0	0	0	0	0	0	0	0	0	0	0	0	0	0	0	0	0	0.0186619	0	0	0	0	0	0.0101051	0	0	0	0	0	0	0	0	0	0	0	0	0	0	0.162186	0.0935034	0.0233268	0	0	0	0	0	0	0	0	0.0372618	0	0	0	0	0	0	0	0	0	0	0	0	0	0	0	0	0	0	0.0535287	0	0	0	0	0	0	0	0	0	0	0	0	0	0	0	0	0	0	0	0	0	0	0	0	0	0	0	0	0	0	0	0	0	0	0	0	0	0	0	0	0	0	0	0	0	0	0	0	0	0	0	0	0	0	0	0	0	0	0	0	0	0	0	0	0	0	0	0	0	0	0	0	0	0	0	0	0	0	0	0	0	0	0.0587762	0	0	0	0	0	0	0	0.0233297	0.0298707	0	0	0	0	0	0	0	0	0	0	0	0	0	0	0	0	0	0	0	0	0	0	0	0	0	0	0	0	0	0	0	0	0	0	0	0	0	0	0	0	0	0	0	0	0	0	0	0	0	0	0	0.0409727	0	0	0	0	0	0	0	0	0	0	0	0.0308443	0	0	0	0	0	0	0	0	0
chr2	96865076	96865242	hsa-ktRNA-3123	13.845	-	5	161	ATGAAGA	5.878	CTGA	7.967	5	5	ACTCCATGAAGACAGAGTACCTGGCCTTTTGGCTCAACGGTGAGCCACCGGGGGGCCTGTGGGAGCCATGGGTGGGAGGTCCCCCGGGGCCCAGCCCCTCCCTGCTGACCTCCTCCCCTTCCCACAGAACCTCACTTTGTAGGCTCTGCCTATGTACCTGAGAGTG	1	4	-3.3	ACTCC&GAGTG	((((.&)))).	8	1.45008	78	-127	novel	exon	ENSG00000168758.11	SEMA4C	protein_coding	5'- ACTC-	BP-,||||	3'-GTGAG-	CAT	5'-GAAG	BP-xx||	3'-AGTC	ACAGAGTACCTGGCCTTTTGGCTCAACGGTGAGCCACCGGGGGGCCTGTGGGAGCCATGGGTGGGAGGTCCCCCGGGGCCCAGCCCCTCCCTGCTGACCTCCTCCCCTTCCCACAGAACCTCACTTTGTAGGCTCTGCCTATGTAC	-3.75	6.25	4	2	ktRNA	0.0409664	0.0417164	0.0427736	0	0.684602	0.0898911	0.131964	0.0887098	0	0	0	0	0.0659968	0.0312699	0.233146	0	0.0520192	0.0434299	0.0712417	0.077334	0.0386853	0.108968	0.117538	0	0	0.0380116	0.0363146	0	0	0.10658	0.0751329	0.0324112	0	0.661044	0.0293571	0.0931098	0.0378461	0	0	0.205942	0.120553	0	0.349927	0.151772	0.509896	0.440279	0.0650009	0.781778	0.427337	0.0717131	1.04787	0.597295	0.162371	0.741621	0.143981	0.0343449	0.571014	0.0906476	0.105542	0.884595	0.111362	0	0.797503	0.236752	0.108921	0.429732	0.310868	0.245785	0.0110164	0.0258003	0	0	0	0.0273792	0.0144888	0	0.016463	0.0147308	0	0.0132826	0	0	0	0	0	0	0.013463	0	0.0322403	0	0	0	0	0.0141828	0	0.00869349	0	0	0	0	0	0	0	0.0122915	0.725067	0.28051	0.116634	0.0783509	0	0	0.0150169	0.0783499	0.0748221	0.0848315	0.0706391	0.0745235	0.0185133	0.0504799	0.0245537	0.246487	0	0	0	0	0	0.0111561	0.07738	0.0241974	0	0	0.0526385	0	0.0181748	0.034078	0	0.0342048	0	0	0	0	0	0	0.0672915	0	0	0	0	0	0	0	0.153835	0.140622	0.0721196	0	0	0	0	0	0	0.0357768	0	0	0	0	0	0	0	0	0	0	0	0	0.0229943	0.0549685	0	0	0	0	0	0	0.161601	0	0	0	0	0.0326904	0.0260358	0	0	0	0	0	0	0	0	0	0	0	0	0.0552747	0	0	0	0	0	0	0	0	0	0	0	0	0.0702583	0	0	0	0	0	0	0.0772743	0.0857822	0	0	0	0	0	0	0.169137	0	0	0	0	0	0	0	0	0	0	0	0	0	0	0.031274	0	0.0777937	0	0	0.055007	0.0108627	0	0	0	0	0	0	0	0.0191382	0.0104228	0	0	0	0.0129713	0	0	0.026181	0	0	0.0216904	0	0	0	0	0	0	0	0.169156	0	0	0	0	0	0	0	0	0	0.0221766	0.0300797	0	0	0.0358511	0	0	0.00492785	0	0	0	0	0	0.00481058	0.013007
chr2	11460632	11460679	hsa-ktRNA-3124	17.894	-	5	45	ATGATGT	9.927	CTGA	7.967	5	2	ACTCTATGATGTTCACGCAACAAAATCGCCTAATGACGATTCTGAGA	1	2	1.3	ACTCT&GA	..((.&))	4	-0.0942667	5092	6834	novel	intron	ENSG00000169016.17	E2F6	protein_coding	5'-ACTC-	BP-^^||	3'- AG-	TAT	5'-GATG	BP-xx.|	3'-AGTC	TTCACGCAACAAAATCGCCTAATGACGATT	1.15	4.9	2	1	ktRNA	0	0	0.0427736	0	0.105323	0	0.0659819	0	0	0	0	0.0859158	0.0188562	0.0104233	0.0211951	0	0.247091	0.0723832	0.0474945	0	0.135399	0.0435871	0	0	0	0	0.00403495	0	0	0	0.0751329	0.0648224	0	0	0	0	0	0.0814181	0.0602631	0	0	0	0.0218705	0	0	0	0	0.249693	0	0.0358565	0.0821861	0	0	0.0844884	0.0479935	0	0	0.0453238	0	0	0	0	0	0	0	0	0	0.00175561	0	0	0	0	0	0	0	0	0	0	0	0	0	0	0	0	0	0	0	0	0.0322403	0	0	0	0	0	0.0144693	0	0	0	0	0	0	0	0.0107468	0	0.0572421	0	0	0	0	0	0	0	0	0	0	0	0	0	0	0	0	0	0.0672221	0	0	0	0	0	0	0	0	0	0	0	0	0	0	0	0	0	0	0	0	0	0	0	0	0	0	0	0	0	0	0	0	0	0	0	0	0	0	0	0	0	0	0	0	0	0	0	0	0	0	0	0	0	0	0	0	0	0	0	0	0	0	0	0	0	0	0	0	0	0	0	0	0	0	0	0.0127724	0	0	0	0	0	0	0	0	0	0	0	0	0	0	0	0	0	0	0	0	0	0	0	0	0	0	0	0	0	0	0	0	0	0	0.030256	0	0	0	0	0	0	0	0	0.0521233	0	0	0	0	0	0	0	0	0	0	0	0	0	0	0	0	0	0	0	0	0.0341396	0	0	0	0	0	0	0	0	0	0	0	0	0	0	0	0	0	0	0	0	0	0	0	0	0	0	0	0	0	0	0	0	0	0	0	0
chr17	59048035	59048090	hsa-ktRNA-3125	13.784	-	5	51	GTGAGGA	5.817	CTGA	7.967	5	4	ACTCTGTGAGGAAGCTGATGTGGAATATGTGAAGGATTCCAGTCACACTGAGGGC	1	3	-1.6	ACTCT&GGGC	.(((.&))).	5	0.158382	1087	216	novel	intron	ENSG00000108395.14	TRIM37	protein_coding	5'-ACTC-	BP-.|:|	3'-CGGG-	TGT	5'-GAGG	BP-xx:|	3'-AGTC	AAGCTGATGTGGAATATGTGAAGGATTCCAGTCACA	-1.5	5.14	2	1	ktRNA	0	0.0417164	0	0	0	0	0	0	0.0281272	0	0	0	0	0	0.0423903	0	0.0390144	0.0289533	0	0.103112	0.0967134	0	0	0.142988	0	0	0.0161398	0	0	0.10658	0.0751329	0.226878	0.0358038	0.0826305	0.146786	0.18622	0.0756923	0.108557	0.0200877	0	0	0	0.00874818	0.0379431	0.0254948	0	0	0.0535057	0	0.215139	0	0	0.0324741	0	0	0	0	0	0	0.0465577	0.0556811	0	0	0	0	0	0.0111024	0.0122893	0	0.0516006	0	0.0295578	0	0	0	0	0	0	0	0	0	0	0	0	0	0	0	0	0	0	0	0	0	0	0	0	0	0	0.0161381	0	0	0	0	0	0	0	0	0	0	0	0	0	0	0.0169663	0.0141278	0.0124206	0	0	0.0491073	0.070425	0	0	0	0	0	0	0.0110543	0	0.0173147	0.021369	0	0	0	0	0	0	0	0	0	0	0	0	0	0	0	0	0	0	0	0	0	0	0	0	0	0	0	0	0	0	0	0	0	0	0	0	0	0	0	0	0	0	0	0	0	0	0	0	0	0	0	0	0	0	0	0	3.21542	1.34784	0.122724	0.573495	0.310447	0	0.0452911	0	0.0230603	0	0.0613299	0.0469743	0.0383171	0	0	0	0.0215106	0.757795	0.176066	0	0.179553	0	0	0	0	0.0345193	0.110406	0	0	0	0	0.0587762	0	0.901534	0.257346	0	0	0	0	0	0.0746768	0	0.0151287	0.552436	0.413927	2.38052	3.03003	1.32118	0.86558	0.0732314	0	0.68194	1.05624	0	0.0093684	1.44846	1.77219	0	0	0.0853932	0.0170891	0.737093	0.44537	0.0849954	0	0	0	0	0	0.0531077	0.0414662	0.0416913	0.00778685	0	0	0	0.0191685	0.0204838	0	0	0	0	0	0.0318777	0	0	0	0	0.0180799	0	0	0	0.0717022	0	0.0978877	0	0.00498185	0.212038	0.110088	0.0221766	0.0225598	0.0486616	0.00449285	0.0313697	0.0308443	0.00615063	0	0	0.0130017	0.0215288	0.0654504	0.0354197	0.0192423	0
chr6	56519470	56519604	hsa-ktRNA-3126	19.419	-	5	132	GTGATGA	11.452	CTGA	7.967	5	2	ACTGAGTGATGATGAAGATCCTGACTCTCCACTAGGCCTTCTCTGATATCACCCCAGAGGAGTGGAGGGAGGGGCAGTTCGTTATTGCTTAGTGGGGGTGGAAGCCCAGCCTCCCCACATGGTCTCAACTGACA	1	2	0.5	ACTGA&CA	..((.&))	4	-0.250252	6756	1850	novel	intron	ENSG00000151914.22	DST	protein_coding	5'-ACTG-	BP-^^||	3'- AC-	AGT	5'-GATG	BP-xx.|	3'-AGTC	ATGAAGATCCTGACTCTCCACTAGGCCTTCTCTGATATCACCCCAGAGGAGTGGAGGGAGGGGCAGTTCGTTATTGCTTAGTGGGGGTGGAAGCCCAGCCTCCCCACATGGTCTCAA	1.45	6.87	2	1	ktRNA	0.204832	0.125149	0.128321	0.0885027	0	0.119855	0	0.0591398	0	0	0	0	0	0	0	0.477276	0	0.0579066	0	0	0.0193427	0	0.0783586	0	0	0	0.0121049	0	0.111155	0	0.0250443	0	0.0358038	0	0.117429	0.18622	0.340615	0.189975	0	0	0	0.0408429	0.0437409	0.0379431	0.509896	0	0.121036	0.285364	0.0427337	0.10757	0.452023	0	0.0324741	0.447405	0	0	0.137466	0.00503598	0	0.884595	0	0.0423495	0.0174636	0	0.0544606	0.372925	0.0111024	0	0.0991476	0.180602	0	0	0	0	0	0	0	0	0	0	0.0135681	0	0	0	0	0	0.013463	0	0	0	0	0	0	0	0	0	0.0134832	0	0	0	0.0239703	0	0.0107468	0.0122915	0.0572421	0	0	0	0	0	0	0	0	0	0.0141278	0.0248412	0	0	0.0122768	0	0	0	0	0	0	0.0111561	0.0442172	0.0120987	0	0.021369	0.0105277	0	0	0	0.0535287	0	0	0	0	0	0	0	0	0	0	0	0	0	0	0	0	0	0	0	0	0	0	0	0	0	0	0	0	0	0	0	0	0	0	0	0	0	0	0	0	0	0	0	0	0	0	0	0	0	0	0	0	0	0	0	0	0	0	0	0	0	0	0	0.0127724	0	0	0	0	0	0	0	0	0	0	0	0	0	0	0	0	0	0	0	0	0	0	0	0	0	0	0	0	0	0	0	0	0	0	0	0.0237145	0	0	0	0.0112366	0	0	0	0	0	0	0	0	0	0	0	0	0	0	0	0	0.0247836	0	0	0	0	0	0	0	0.0136558	0.026181	0	0	0	0	0	0	0	0	0	0	0	0	0	0	0	0	0	0	0	0.12232	0	0	0	0	0	0	0	0	0	0	0	0	0.0303597	0	0
chr7	92517789	92517866	hsa-ktRNA-3127	20.005	+	4	72	ATGATGA	12.038	CTGA	7.967	4	5	ACTGATGATGAGTCAACTGGAATCTCTGACTCGTTTTCATTAGATTCAGTGATTCCCACAGTATTTGACTGAAGTTG	1	3	-0.6	ACTG&AGTTG	(((.&)))..	6	0.50052	39970	1775	novel	intron	ENSG00000244055.3	ENSG00000244055	lncRNA	5'- ACT-	BP-,,|||	3'-GTTGA-	GAT	5'-GATG	BP-xx.|	3'-AGTC	AGTCAACTGGAATCTCTGACTCGTTTTCATTAGATTCAGTGATTCCCACAGTATTTGA	-0.3	6.11	3	1	ktRNA	0.163866	0.166866	0.0427736	0.0885027	0.31597	0.0599274	0.395892	0.11828	0	0	0	0	0	0	0	0	0	0	0.0237472	0.025778	0	0	0	0	0	0	0.0201748	0.0853838	0.111155	0	0	0	0	0	0	0	0	0	0	0	0	0	0.0437409	0	0	0	0	0	0	0	0	0	0.0324741	0	0.0479935	0	0	0	0.0351807	0	0	0	0	0	0	0	0	0	0	0	0	0	0	0	0	0	0	0	0	0	0	0	0	0	0	0	0	0	0	0	0	0	0	0	0	0	0	0	0	0	0	0	0	0	0	0	0	0	0	0	0	0	0	0	0	0	0	0	0	0	0	0	0	0	0	0	0	0	0	0.021369	0	0	0	0	0	0	0	0	0	0	0	0	0	0	0	0	0	0	0	0	0	0	0	0	0	0	0	0	0	0	0	0	0	0	0	0	0	0	0	0	0	0	0	0	0	0	0	0	0	0	0	0	0	0	0	0	0	0	0	0	0	0	0	0	0	0	0	0	0	0	0	0	0	0	0	0	0	0	0	0	0	0	0	0	0	0	0	0	0	0	0	0	0	0	0	0	0	0	0	0	0	0	0	0	0	0	0	0	0	0	0	0	0	0	0	0	0	0	0	0	0	0	0	0	0	0	0	0	0	0	0	0	0	0	0	0	0	0	0	0	0	0	0	0	0	0	0	0	0	0	0	0	0	0.0192762	0	0	0	0	0	0	0	0	0	0.0163571	0	0	0	0	0	0
chr3	122404569	122404602	hsa-ktRNA-3128	13.259	+	4	28	GTGAAGA	5.292	CTGA	7.967	4	5	ACTGGTGAAGAACTGTCAGGTACTCTGAAGTCA	1	3	-0.5	ACTG&AGTCA	(((.&)))..	6	0.118879	1687	2678	novel	intron	ENSG00000114023.16	FAM162A	protein_coding	5'- ACT-	BP-,,|||	3'-ACTGA-	GGT	5'-GAAGA	BP-xx|||	3'-AGTCT	ACTGTCAGGTAC	-0.3	2.11	3	3	ktRNA	0	0.0417164	0.0427736	0.0442513	0.105323	0.0599274	0.0659819	0.236559	0	0	0	0	0.188562	0.0938098	0.0423903	0	0	0.0144766	0.0949889	0.077334	0	0	0.0391793	0.0476628	0	0	0.0161398	0	0.111155	0	0.0751329	0.0972335	0.107411	0.165261	0	0	0	0.0542787	0.100438	0	0	0	0.0874818	0.0758862	0.611876	0.0440279	0.121036	0.609142	0.0427337	0.143426	0.452023	0	0.0974224	0.337954	0	0.0343449	0.719054	0.0906476	0.0703615	0.698365	0	0.254097	1.31725	0	0.0544606	0.86535	0.0333073	0.0491571	0.0220328	0.103201	0	0	0	0	0	0.0138656	0.016463	0.0294616	0	0	0.0135681	0	0	0	0	0	0	0.0184545	0.0161202	0	0	0	0	0.0141828	0.0434078	0	0	0	0	0	0.0359554	0	0	0	0.477017	0.116879	0	0	0	0	0.0300337	0	0	0	0	0	0	0	0.0245537	0	0	0	0	0	0	0.0111561	0	0	0.0173147	0.170952	0.0105277	0	0	0	0	0	0	0	0.046791	0	0	0	0.0336458	0	0	0	0	0.0241711	0	0	0.0769173	0	0	0	0	0	0.0304391	0	0	0	0	0	0	0	0	0	0	0	0	0	0	0	0	0	0	0	0	0	0	0	0	0	0	0	0	0	0	0	0	0	0	0	0	0.0172433	0	0	0	0	0	0	0	0	0	0	0	0	0	0	0	0	0	0	0.0100369	0	0	0	0	0	0	0.206065	0	0	0	0	0	0	0.0224031	0	0	0	0.0165571	0	0.0287661	0.181536	0.0355718	0	0	0.0262285	0.0449463	0	0	0	0.0104247	0	0	0	0.0854455	0	0	0	0	0	0	0	0	0	0	0	0	0	0	0	0	0	0.017454	0	0	0	0	0	0	0	0.0503325	0	0	0	0	0.0822777	0.0204863	0	0	0	0	0.0192762	0	0.0277207	0	0.0132714	0	0	0	0	0	0.0218094	0.0130017	0	0.0302079	0	0	0
chr20	52098533	52098580	hsa-ktRNA-3129	20.005	-	5	42	ATGATGA	12.038	CTGA	7.967	5	5	ACTTGATGATGATGTTCCAAAAGCAAACTGCCTCTCCACTGAAAGCA	1	3	-0.7	ACTTG&AAGCA	.(((.&)))..	6	0.890381	7	96	novel	exon	ENSG00000020256.20	ZFP64	protein_coding	5'- ACTT-	BP-,.|||	3'-ACGAA-	GAT	5'-GATG	BP-xx.|	3'-AGTC	ATGTTCCAAAAGCAAACTGCCTCTCCA	-0.45	5.28	3	1	ktRNA	0.122899	0.375448	0.213868	0.221257	0.31597	0.23971	0.395892	0.236559	0	0	0.0509004	0	0.113137	0.0625399	0	0.0707076	0	0	0	0.025778	0	0	0	0	0	0	0.00806991	0.0569225	0	0	0	0	0	0	0.0293571	0	0	0	0	0	0	0	0	0	0	0	0	0	0	0	0.041093	0	0.0324741	0.0211221	0.111985	0.0343449	0.0453186	0.0151079	0.211084	0.0155192	0.00928018	0	0.029106	0	0.0272303	0	0	0	0	0	0	0	0	0	0	0	0	0	0	0	0	0	0	0	0	0	0	0	0	0	0	0	0	0	0	0	0	0	0	0	0.0359554	0	0	0	0.0858631	0	0	0	0	0	0	0	0	0	0	0	0	0	0	0	0	0	0	0	0	0	0	0	0	0	0	0	0	0	0	0.0171024	0	0	0	0	0	0	0	0	0	0	0	0	0	0	0	0	0	0	0	0	0	0	0	0	0	0	0	0	0	0.090436	0	0	0	0	0	0	0	0.0824528	0	0	0	0	0	0	0	0	0	0	0	0	0	0	0	0	0	0	0	0	0	0	0	0	0	0	0	0	0	0	0	0	0	0	0	0	0	0	0	0	0	0	0	0	0	0	0	0	0	0	0	0	0	0	0	0	0	0	0	0	0.0355718	0	0	0	0	0	0	0	0	0	0	0	0	0	0	0	0	0	0	0	0	0	0	0	0	0	0	0	0	0	0	0	0	0	0	0	0	0	0	0	0	0	0	0	0	0	0	0	0	0	0	0	0	0	0	0	0	0	0	0	0	0	0	0	0	0
chr16	31924473	31924605	hsa-ktRNA-3130	17.894	+	5	127	ATGATGT	9.927	CTGA	7.967	5	5	ACTTGATGATGTTTTTCCTGACATTTCCATGATTGCATGGAAGCTTTTGGGCTTGCAATATCATAAACAAGCTAAGATGAAAGTGAGAATAAGGAAGATGAACTTGTTCTGCATTATCCGTCTCTGAGAGTA	1	4	-2.1	ACTTG&GAGTA	((((.&)))).	7	8.93889e-05	0	0	novel	intergenic	NA	NA	NA	5'- ACTT-	BP-,|||:	3'-ATGAG-	GAT	5'-GATG	BP-xx.|	3'-AGTC	TTTTTCCTGACATTTCCATGATTGCATGGAAGCTTTTGGGCTTGCAATATCATAAACAAGCTAAGATGAAAGTGAGAATAAGGAAGATGAACTTGTTCTGCATTATCCGTCT	-2.2	6.32	3	1	ktRNA	0	0	0.128321	0.0442513	0	0	0	0.17742	0	0	0	0	0	0	0	0	0	0	0	0.077334	0	0	0	0	0	0	0.0161398	0	0	0	0	0	0	0	0	0	0	0	0	0.0514854	0	0	0	0	0.0509896	0	0	0	0	0	0	0	0	0.0422442	0	0	0	0	0.0351807	0	0	0	0	0	0	0	0.0444098	0.0122893	0.0110164	0	0	0	0	0	0	0	0	0	0	0	0	0	0	0	0	0	0	0	0	0	0	0	0	0	0	0	0	0	0	0	0	0	0	0	0	0.0116879	0	0	0	0	0	0	0	0	0.0141278	0.0248412	0	0	0	0	0	0.0450721	0	0	0	0	0	0	0	0.021369	0	0	0	0	0	0	0	0	0	0	0	0	0	0	0	0	0	0	0	0	0	0	0	0	0	0	0	0	0	0	0	0	0	0	0	0	0	0	0	0	0	0	0	0	0	0	0	0	0	0	0	0	0	0	0	0	0	0	0	0	0	0	0	0	0	0	0	0.0156581	0	0	0	0	0	0	0	0	0	0	0	0	0	0	0	0	0	0	0	0	0	0	0	0	0	0	0	0	0	0	0	0	0	0	0	0	0.0118573	0	0	0	0	0	0	0	0	0	0	0	0	0	0	0	0	0	0	0	0	0	0	0	0	0	0	0	0	0	0	0	0	0	0	0	0	0	0	0	0	0	0	0	0	0	0	0	0	0.0192762	0	0	0	0	0	0	0	0	0	0	0	0	0.00503465	0	0	0
chr16	83997849	83997876	hsa-ktRNA-3131	17.308	+	5	23	GTGATGT	9.341	CTGA	7.967	5	4	AGACAGTGATGTGAAAATGCTGAGTCC	1	3	-3.1	AGACA&GTCC	.(((.&))).	6	-0.352889	3161	328	novel	intron	ENSG00000103154.10	NECAB2	protein_coding	5'-AGAC-	BP-.|||	3'-CCTG-	AGT	5'-GATGTG	BP-xx.|::	3'-AGTCGT	AAAA	-2.4	2.35	3	1	ktRNA	0.0409664	0	0.0427736	0.0442513	0	0.0599274	0	0.0591398	0.0843815	0.332311	0	0.0286386	0	0	0	0	0	0.101336	0.0237472	0.025778	0	0	0.0783586	0	0	0	0.0161398	0	0	0	0	0	0	0	0	0	0	0.0271394	0.0803508	0	0	0.0408429	0.0437409	0	0.0764845	0	0	0.178352	0	0	0	0	0	0.0422442	0.0479935	0	0.380676	0.0453238	0.316627	0.419019	0	0.211747	0.209563	0	0.136151	0.0824143	0	0	0	0	0.0504757	0	0	0	0	0	0	0	0	0	0	0	0	0	0	0	0	0	0	0	0	0	0	0	0	0	0	0	0	0	0	0	0	0	0	0	0	0	0	0	0	0	0	0	0.0141278	0.0124206	0	0	0	0	0	0	0	0	0.0232363	0.0111561	0	0	0	0	0	0	0	0	0	0	0	0	0	0	0	0	0	0	0	0	0	0	0	0	0	0	0	0	0	0	0	0	0	0	0	0	0	0	0	0	0	0	0	0	0	0	0	0	0	0	0	0	0	0	0	0	0	0	0	0	0.0260358	0.0673921	1.88995	1.78421	0.358208	0	0	0	0	0.0398246	0	0	0	0	0	0	0	0.275562	1.76066	0	0.263345	0	0	0	0	0	0	0	0	0.380397	0	0	0	0	0.0857822	0	0	0	0	0.00777655	0.0298707	0	0	0	0	0.0181028	0.191774	0.242048	0.474291	0.390568	0.0767121	1.15405	1.60683	0	0	0	0.166795	0	0.0111134	0.0213483	0	0.0440056	0.0217254	0	0	0	0	0	0	0.0283241	0	0	0	0	0	0	0	0	0	0	0	0	0	0.0531295	0	0	0	0	0	0	0	0	0	0	0	0	0	0	0	0.0997947	0.195518	0.00442379	0.0134785	0.00896279	0.0102814	0	0	0	0	0	0	0	0	0
chr11	92550517	92550573	hsa-ktRNA-3132	20.005	+	5	54	ATGATGA	12.038	CTGA	7.967	5	2	AGACTATGATGACCACTGGGAGTATTGGCCAAATCCTCCTCCCTGCTGACCTGAGT	1	2	1.6	AGACT&GT	..((.&))	4	0.76025	25569	146810	novel	intron	ENSG00000165323.16	FAT3	protein_coding	5'-AGAC-	BP-^^||	3'- TG-	TAT	5'-GATG	BP-xx.|	3'-AGTC	ACCACTGGGAGTATTGGCCAAATCCTCCTCCCTGCTGAC	1.05	5.28	2	1	ktRNA	0.0409664	0	0	0.0442513	0	0.0599274	0	0.0591398	0	0	0.127251	0	0.0188562	0	0	0	0.208077	0.13029	0	0.077334	0	0	0	0	0	0	0	0	0	0	0	0.0324112	0	0	0	0	0	0	0	0	0	0	0	0	0	0	0	0	0	0	0	0	0	0	0	0	0.0845946	0	0	0	0	0	0.104781	0	0	0	0	0	0	0	0	0	0	0	0.0144888	0	0	0	0	0	0	0	0	0	0	0	0	0	0	0	0	0	0	0	0	0	0.0134832	0	0	0	0	0	0	0	0	0	0	0	0	0	0	0	0.0249407	0	0.0706391	0.223571	0	0	0.0982146	0.070425	0	0	0	0	0	0.0446244	0	0	0	0	0	0	0	0	0	0	0	0	0	0	0	0	0	0	0	0	0	0	0	0	0	0	0	0	0	0	0	0	0	0	0	0	0	0	0	0	0	0	0	0	0	0	0	0	0	0	0	0	0	0	0	0	0	0	0	0	0	0	0	0	0	0	0	0	0	0	0	0	0	0	0	0	0	0	0	0	0	0	0	0	0	0	0	0	0	0	0	0	0	0	0	0	0	0	0	0	0	0	0	0	0	0	0	0	0	0	0	0	0	0	0	0	0	0	0	0	0	0	0	0	0	0	0	0	0	0	0	0	0	0.140874	0	0	0	0	0	0	0	0	0	0	0	0	0	0	0	0	0	0	0	0	0	0	0	0	0	0	0	0	0	0	0	0	0	0	0	0	0	0	0	0
chr10	116977398	116977428	hsa-ktRNA-3133	12.3	-	5	25	GAGATGA	4.333	CTGA	7.967	5	5	AGACTGAGATGATATCAGTCCCTGAGTCTC	1	4	-3.2	AGACT&GTCTC	((((.&)))).	8	0.03048	1827	8686	novel	intron	ENSG00000187164.20	SHTN1	protein_coding	5'- AGAC-	BP-,||||	3'-CTCTG-	TGA	5'-GATG	BP-xx.|	3'-AGTC	ATATCAGTCC	-3.15	3.81	4	1	ktRNA	0.0409664	0	0	0	0.0526617	0	0	0	0	0	0	0	0.0377125	0.0208466	0.0211951	0	0	0.0289533	0.213725	0	0.0193427	0	0.0391793	0.33364	0	0	0	0	0.111155	0	0	0.0324112	0.0716076	0	0.0293571	0	0.0756923	0.0814181	0	0.205942	0.0602765	0.122529	0	0.227659	0.356928	0	0	0.356705	0	0.215139	0.246558	0	0.292267	0.337954	0	0	0	0	0	0.0931153	0	0	0.104781	0.0473504	0.0272303	0	0	0	0.0110164	0	0	0	0	0	0	0	0	0	0	0	0	0	0	0	0	0	0	0	0	0	0	0	0.0134993	0	0.0289385	0	0	0	0	0	0	0	0	0	0.0477017	0	0	0	0	0	0	0.01567	0	0	0	0	0	0	0	0	0	0	0	0	0	0	0	0	0	0	0	0	0	0.017039	0.133822	0	0	0	0	0	0	0	0	0	0	0	0	0	0	0	0	0	0	0	0	0	0	0	0	0	0	0	0	0.0206455	0	0	0.062364	0	0	0	0	0	0	0	0	0	0	0	0	0	0	0	0	0	0	0	0	0	0	0	0	0	0	0	0	0	0	0	0	0	0	0	0	0	0	0	0	0	0	0	0	0	0	0	0	0	0	0	0	0	0	0	0	0	0	0	0	0.0130106	0	0	0	0	0	0	0	0	0	0	0.0224732	0	0	0	0.0208493	0	0	0	0	0	0	0	0	0	0	0	0	0	0	0	0	0	0	0	0	0	0	0	0	0	0	0	0	0	0	0	0	0	0	0	0	0	0	0	0	0	0	0	0	0	0	0	0	0	0	0	0	0	0	0	0	0
chr22	38222172	38222256	hsa-ktRNA-3134	14.37	-	4	81	ATGAGGA	6.403	CTGA	7.967	4	3	AGAGATGAGGAGGAAGCCCTCTTAGAGGGAGCCAGTGAGTCGCATCTGCTCCCCTGGGGGTGCAGGCCAGCCTGGTCCTGATCT	1	3	-0.1	AGAG&TCT	(((.&)))	6	-0.792375	385	462	novel	intron	ENSG00000198792.13	TMEM184B	protein_coding	5'-AGA-	BP-|||	3'-TCT-	GAT	5'-GAGG	BP-xx:|	3'-AGTC	AGGAAGCCCTCTTAGAGGGAGCCAGTGAGTCGCATCTGCTCCCCTGGGGGTGCAGGCCAGCCTGGTC	-0.4	5.41	3	1	ktRNA	0.122899	0.0417164	0.0855472	0.0885027	0.0526617	0.0099879	0.131964	0.0591398	0	0	0	0	0.169706	0.0416932	0	0	0.117043	0.17372	0	0	0.0193427	0.0871742	0	0.0476628	0	0.190058	0.0242097	0.0569225	0.222311	0.10658	0.0125221	0	0	0	0.0587143	0	0	0.0271394	0.0200877	0	0.0301382	0	0.0874818	0.151772	0.152969	0.0880557	0.0806908	0.0356705	0.0427337	0	0.0821861	0.21332	0	0.0844884	0	0.0343449	0.00325364	0	0.0351807	0.144846	0	0	0	0.0473504	0.136151	0.0412071	0	0.0245785	0	0	0	0.0147789	0	0.0136896	0	0.0277311	0	0	0	0	0	0	0	0	0	0	0	0	0	0	0.00969109	0	0.0134993	0	0	0	0	0	0.0161381	0	0.0239703	0	0	0	0.333912	0	0	0	0	0	0	0	0	0	0	0	0.0185133	0	0.0245537	0	0.0537094	0	0	0	0.0232363	0	0	0	0	0	0	0	0	0	0	0	0	0	0	0	0	0	0	0	0	0	0	0	0	0	0	0	0	0	0	0	0	0	0	0	0	0	0	0	0	0	0	0	0	0	0	0	0.0229943	0	0	0	0	0	0	0.0893497	0	0	0	0	0	0	0	0	0	0	0.119403	0	0	0	0	0	0	0	0	0	0	0	0	0	0	0	0	0	0	0	0	0	0	0	0	0	0	0	0	0	0	0	0	0	0	0.0233297	0.0224031	0.117095	0	0	0	0	0	0.0605121	0.0118573	0	0	0	0.0112366	0	0	0	0.031274	0	0	0	0	0	0	0.101995	0.0227905	0	0	0	0	0	0	0	0	0	0	0	0	0	0	0.0376565	0	0	0	0	0	0	0	0	0	0	0	0	0.0102432	0	0	0	0	0	0	0.0166324	0.0601595	0	0.0089857	0.0627395	0	0	0	0.0272618	0.0130017	0	0.00503465	0	0	0
chr17	59082376	59082412	hsa-ktRNA-3135	16.767	-	4	34	CTGATGA	8.8	CTGA	7.967	4	2	AGAGCTGATGAGGATGCATAACTATAGCAGCTGATC	1	2	1	AGAG&TC	.((.&))	4	0.139441	1589	1157	novel	intron	ENSG00000108395.14	TRIM37	protein_coding	5'-AGA-	BP-^||	3'- CT-	GCT	5'-GATG	BP-xx.|	3'-AGTC	AGGATGCATAACTATAGCAG	1.05	4.76	2	1	ktRNA	0	0.0834328	0	0	0	0	0	0	0.0281272	0	0	0	0	0	0	0	0.0910335	0.0579066	0	0.025778	0.0193427	0.0435871	0	0	0	0	0	0	0.111155	0	0	0.0324112	0.0716076	0	0	0.18622	0.0378461	0.217115	0	0	0	0	0.00874818	0	0.0764845	0	0	0.0713409	0	0	0.0821861	0	0.0974224	0.0844884	0	0	0.0845946	0	0.105542	0.0931153	0	0	0.261954	0	0.0272303	0	0	0	0	0	0	0	0	0.0136896	0	0	0	0	0	0	0	0	0	0	0	0	0	0	0	0	0	0	0	0	0	0	0	0	0	0	0	0	0	0	0	0	0	0	0	0	0	0	0	0.0169663	0	0	0	0	0	0	0	0	0	0	0.0116181	0	0	0	0.0173147	0	0	0	0	0	0	0	0	0	0	0	0	0	0	0	0	0	0	0	0	0	0	0	0	0	0	0	0	0	0	0	0	0	0	0	0	0	0	0	0	0	0	0	0.0229943	0	0	0	0	0	0	0	0	0	0	0	0	0	0.234322	0.0673921	0	0	0	0	0	0	0	0	0	0.0156581	0	0	0	0	0	0	0	0	0	0	0	0	0	0	0.0200738	0	0	0	0	0.0587762	0	0	0	0	0	0	0	0	0	0	0.0151287	0	0.0331141	0	0.0095887	0	0	0	0	0	0	0	0.0093684	0	0	0	0	0	0.0170891	0.0330042	0.0108627	0	0	0	0	0	0	0	0	0.0416913	0.00778685	0	0	0	0.0191685	0.0341396	0	0	0	0	0	0	0	0	0	0	0	0	0	0	0	0	0	0	0.0099637	0	0	0	0	0	0	0	0	0	0	0	0	0.0645865	0	0	0.0192423	0
chr8	27651264	27651312	hsa-ktRNA-3136	17.36	+	5	43	ATGATGG	9.393	CTGA	7.967	5	5	AGAGGATGATGGTAGTGCTGGGGGCTGTTCTTTGAAGTCCTGACTCGG	1	3	-3.4	AGAGG&CTCGG	.(((.&)))..	6	-0.212	1464	195	novel	intron	ENSG00000168077.14	SCARA3	protein_coding	5'- AGAG-	BP-,x|||	3'-GGCTC-	GAT	5'-GATGG	BP-xx.||	3'-AGTCC	TAGTGCTGGGGGCTGTTCTTTGAAGT	-2.7	1.44	3	2	ktRNA	0.0409664	0	0	0	0	0	0.0659819	0	0	0	0	0	0.0565687	0.0104233	0.105976	0	0	0	0	0.025778	0	0	0.274255	0.238314	0	0	0.0685942	0	0	0	0	0	0	0	0.0293571	0	0	0.0271394	0.0200877	0	0.0602765	0.0816858	0	0	0	0	0.0806908	0.0356705	0	0	0	0	0.0649482	0	0	0	0	0	0	0	0	0	0.0261954	0	0	0	0	0	0	0	0	0.0147789	0	0	0	0	0	0	0	0	0	0	0	0	0	0	0	0	0	0	0	0	0	0	0	0	0	0	0	0	0.0239703	0.0115858	0	0	0.104944	0.233758	0	0	0	0.0498133	0	0	0	0	0.0565113	0.0248412	0.0370265	0	0.0122768	0.070425	0	0	0	0	0	0.0334683	0.0110543	0.0604936	0	0	0	0	0	0.017039	0	0	0	0	0	0	0	0	0	0	0	0	0	0	0	0	0	0	0	0	0	0	0	0	0	0	0	0	0	0	0	0	0	0.180489	0	0	0	0	0	0	0	0	0	0	0	0.0893497	0	0	0	0	0	0	0	0	0	0	0	0	0	0	0	0	0	0	0	0	0	0	0	0	0	0	0.0359107	0	0	0	0	0	0	0	0	0	0	0	0	0	0	0	0	0	0	0.00777655	0.0224031	0	0	0	0	0	0	0.0504267	0.0118573	0	0	0	0.0224732	0	0	0	0	0	0	0	0	0	0	0	0	0	0	0	0	0.0141621	0	0	0	0	0	0	0	0	0	0	0	0	0	0.138137	0	0	0	0.0428256	0	0	0	0	0	0.0493382	0	0	0.0149456	0	0	0	0	0	0.0089857	0	0	0	0.00492785	0	0	0	0.0100693	0	0.0144317	0
chr19	3154930	3154971	hsa-ktRNA-3137	14.774	+	4	39	GTGATGC	6.807	CTGA	7.967	4	2	AGAGGTGATGCCCACAGTTCCCAACTGGTCAGTTGCTGATC	1	2	1	AGAG&TC	.((.&))	4	-0.592282	3095	851	novel	intron	ENSG00000060558.4	GNA15	protein_coding	5'-AGA-	BP-^||	3'- CT-	GGT	5'-GATGC	BP-xx.||	3'-AGTCG	CCACAGTTCCCAACTGGTCAGTT	1.05	2.01	2	2	ktRNA	0	0	0	0	0	0	0	0	0	0	0	0	0	0.0208466	0	0	0.0390144	0.0289533	0	0	0.232112	0	0	0	0	0	0	0	0	0	0	0	0.0716076	0.0826305	0	0	0	0	0.0200877	0.102971	0	0	0	0	0	0	0	0	0	0.0358565	0	0	0	0	0	0.0686898	0.0845946	0	0	0	0	0	0.261954	0	0	0.0824143	0	0	0.0771148	0.0387005	0	0	0	0	0	0	0	0	0	0	0	0	0	0	0	0	0	0	0.0161202	0	0	0	0	0	0	0	0	0	0	0	0	0	0	0	0	0	0	0	0	0	0	0	0	0	0	0	0	0	0	0	0	0	0	0	0	0	0	0	0	0	0	0	0	0	0	0	0	0	0	0	0	0	0	0	0	0	0	0	0	0	0	0	0	0	0	0	0	0	0	0	0	0	0	0	0	0	0	0	0	0	0	0	0.068983	0.0549685	0	0	0	0	0	0	0	0	0	0	0	0.0163452	0	0	0	0	0	0	0	0	0	0	0	0	0	0	0	0	0	0	0	0	0	0	0	0	0	0	0	0	0	0	0	0	0	0	0	0	0	0	0	0	0	0	0	0	0	0	0	0	0	0	0	0	0	0	0	0	0	0	0	0	0	0	0	0	0	0	0	0	0	0	0	0	0	0	0	0	0	0	0	0	0	0	0	0	0	0	0	0	0	0	0	0	0	0	0	0	0	0	0	0	0	0	0	0	0	0	0.00985571	0	0	0	0	0	0	0
chr5	103102411	103102446	hsa-ktRNA-3138	17.894	-	4	33	ATGATGT	9.927	CTGA	7.967	4	2	AGATATGATGTCATCAAACAAATTGTAACCTGATC	1	2	1.6	AGAT&TC	.((.&))	4	0.121857	2094	14239	novel	intron	ENSG00000145723.17	GIN1	protein_coding	5'-AGA-	BP-^||	3'- CT-	TAT	5'-GATG	BP-xx.|	3'-AGTC	TCATCAAACAAATTGTAAC	1.05	5.01	2	1	ktRNA	0.0819328	0	0.128321	0	0.0526617	0	0	0	0	0	0	0	0	0.0104233	0	0	0.0780287	0.0579066	0	0	0	0	0	0	0	0	0	0	0	0.10658	0.0250443	0	0.0358038	0	0.0293571	0	0.0378461	0.0271394	0	0.0514854	0	0	0	0.0379431	0.305938	0	0.0806908	0.285364	0	0	0.287651	0.0853279	0	0.337954	0	0.0343449	0.0845946	0	0.140723	0.0931153	0	0.0423495	0.125738	0	0.136151	0.0412071	0	0	0.0771148	0.103201	0	0	0.0150288	0	0	0	0	0	0	0	0.0135681	0	0	0	0	0.0197909	0	0	0	0	0	0	0	0	0	0	0.0134832	0	0	0	0	0	0	0.0245831	0	0	0	0.0195877	0	0	0	0	0	0	0	0.0248412	0	0	0.0122768	0.070425	0	0	0.0336111	0	0	0	0.0331629	0.0120987	0	0	0	0	0	0	0	0	0	0	0	0	0	0	0	0	0	0	0	0.0241711	0	0	0	0	0	0	0	0	0	0	0	0	0	0	0	0	0	0	0	0	0	0	0	0	0	0	0	0	0	0	0	0	0	0	0	0	0	0	0	0	0	0	0	0	0	0	0	0	0	0	0.0127724	0	0	0	0	0	0	0	0	0	0	0	0	0	0	0	0	0	0	0	0	0	0	0	0	0	0	0	0	0	0	0	0	0	0	0	0	0	0	0	0	0	0	0	0	0	0	0	0	0	0	0	0	0	0	0	0	0	0	0	0	0	0	0	0	0	0	0	0	0	0	0	0	0	0	0	0	0.0451084	0	0	0	0	0	0	0	0	0	0	0	0.00442379	0	0	0	0	0	0	0	0	0.0201386	0.00505995	0	0
chr1	224625826	224625853	hsa-ktRNA-3139	16.218	+	5	24	AGGATGA	8.251	CTGA	7.967	5	3	AGCAGAGGATGATGTCGAGGCTGATGC	1	3	-2.1	AGCAG&TGC	.(((.&)))	6	-0.30837	96406	55104	novel	intron	ENSG00000143786.8	CNIH3	protein_coding	5'-AGCA-	BP-^|||	3'- CGT-	GAG	5'-GATG	BP-xx.|	3'-AGTC	ATGTCGAGG	-2.05	3.9	3	1	ktRNA	0.0409664	0	0.0427736	0.0885027	0.0526617	0.0599274	0	0	0	0	0	0	0	0	0	0	0.0130048	0.0289533	0	0.025778	0	0	0.0195896	0	0.770097	0.494151	0.44788	0.45538	0	0.31974	0	0	0	0	0	0	0.378461	0.732763	0.160702	0	0	0	0	0	0	0	0	0	0	0	0	0	0	0	0	0.13738	0.0845946	0	0.175904	0	0.0556811	0.338796	0.104781	0	0.0816908	0.0412071	0	0	0	0	0	0	0	0.0136896	0	0	0	0	0	0	0	0	0	0	0	0	0	0	0	0	0	0	0	0	0	0	0	0	0	0	0	0	0	0	0	0	0	0	0	0	0	0	0	0	0	0.0124206	0	0	0.0491073	0.070425	0	0	0	0	0	0	0.23214	0.326665	0	0	0.147388	0	0	0	0	0	0	0	0	0	0	0	0	0	0	0	0	0	0	0	0	0	0	0	0	0	0	0	0	0	0	0	0	0	0	0	0	0	0	0	0	0	0	0	0	0	0	0	0	0	0	0	0	0	0	0	0	0	0	0	0	0	0	0.344865	0.207543	0	0	0.814222	0.970701	0	0.0144381	0.529277	0.258127	0	0	0	0	0	0	0	0	0	0	0	0	0	0	0.176329	0	0	0	0	0.297862	0	0	0.0777655	0.149354	0	0	0	0	0	0	0	0.0237145	0	0	0.0437141	0	0	0	0	0	0	0	0.604868	0.239247	0	0	0.118994	0	0.185181	0	0	0	1.55429	0.293453	0	0	0	0	0	0	0	0	0.0376565	0.15272	0.520569	0.103935	0.297525	0.12781	0	0	0	0	0.0112771	0.010097	0.0102847	0.133161	0	0	2.04512	1.47961	0	0	0.0942505	0.345917	2.00397	0.853641	0.112035	0.164503	0.399791	0.13798	0.665187	0.825606	0.150702	0.0201386	0	0	0
chr1	9808771	9808799	hsa-ktRNA-3140	16.774	-	4	26	GTGATGG	8.807	CTGA	7.967	4	2	AGCAGTGATGGAACCCTGGCATCTGAGC	1	2	-0.9	AGCA&GC	.((.&))	4	-0.337179	14843	35377	novel	intron	ENSG00000171603.18	CLSTN1	protein_coding	5'-AGC-	BP-^||	3'- CG-	AGT	5'-GATGG	BP-xx.|:	3'-AGTCT	AACCCTGGCA	-0.4	3.96	2	1	ktRNA	0	0.0417164	0.0427736	0	0	0	0	0	0	0	0	0	0	0	0	0	0.0520192	0	0.0237472	0	0.0193427	0.0435871	0.195896	0	0	0	0	0	0	0.21316	0	0.0648224	0.0358038	0	0.0587143	0	0.0378461	0	0.0200877	0	0.0301382	0	0	0.113829	0.407917	0	0.242072	0.0713409	0	0.0717131	0.328744	0.021332	0.0324741	0.168977	0	0	0.0422973	0	0	0	0.167043	0	0.104781	0	0	0	0	0.0122893	0.0110164	0.0387005	0.0126189	0	0	0	0	0.0138656	0.016463	0	0	0	0	0	0	0	0	0	0	0	0	0	0	0	0	0	0	0	0	0	0	0	0	0	0.0107468	0	0.0572421	0.0818155	0	0	0	0	0	0	0	0	0.0423835	0.0248412	0	0	0	0.0352125	0	0	0.0336111	0	0.0116181	0	0.0552715	0.0241974	0	0	0.105277	0	0	0	0	0	0	0	0	0	0	0	0	0	0	0	0	0	0	0	0	0	0.108179	0	0	0	0	0	0	0	0	0	0	0	0	0	0	0	0	0	0	0	0	0	0	0	0	0	0	0	0	0	0	0	0	0	0	0	0	0	0	0	0	0	0	0	0	0	0	0	0	0	0	0	0	0	0.0119702	0	0	0	0	0	0	0	0	0	0	0	0	0	0	0	0	0	0	0	0	0	0	0	0	0	0	0.0100853	0	0	0	0	0.0224732	0	0	0	0.0104247	0	0	0	0	0.0330042	0	0	0	0	0	0	0	0	0	0	0	0	0	0	0	0.0204838	0	0	0	0	0	0	0	0	0	0	0	0	0	0	0	0	0	0	0	0	0	0	0	0	0	0	0	0	0	0	0	0	0.0503465	0	0	0
chr11	47156800	47156918	hsa-ktRNA-3141	13.573	+	5	113	AGGATGG	5.606	CTGA	7.967	5	5	AGCCAAGGATGGGACATTTGAGCAAAAACACAGATTAGTGTCATCTCTCATCAATGTGTTGTCAAACAAGGTTGAGAACTTCTGCTCTCAGGACACCATGCCCTGAGCACTGAGGCTG	1	4	-6.1	AGCCA&GGCTG	((((.&)))).	8	-0.231137	1539	104	novel	intron	ENSG00000149179.14	CSTPP1	protein_coding	5'- AGCC-	BP-,||||	3'-GTCGG-	AAG	5'-GATG	BP-xx.|	3'-AGTC	GGACATTTGAGCAAAAACACAGATTAGTGTCATCTCTCATCAATGTGTTGTCAAACAAGGTTGAGAACTTCTGCTCTCAGGACACCATGCCCTGAGCA	-5.85	5.27	4	1	ktRNA	0.0409664	0.0834328	0.0855472	0	0	0.179782	0.0659819	0	0	0	0	0	0.131994	0.0312699	0	0	0.0130048	0.0289533	0.0237472	0.025778	0	0	0.0783586	0	0	0	0.088769	0.0853838	0	0	0.0250443	0	0	0	0.0587143	0.18622	0	0.040709	0	0	0	0	0	0.151772	0.00268367	0.0880557	0	0.0713409	0	0.0358565	0.164372	0	0	0.0422442	0	0.103035	0.211487	0	0.140723	0.0465577	0	0	0.041476	0	0	0.0824143	0	0	0.055082	0.0645008	0	0	0	0.0410688	0.0289776	0.0277311	0	0	0	0	0	0	0.0155033	0	0	0	0	0	0	0	0	0	0	0.0141828	0	0	0	0	0	0	0	0	0	0	0.152646	0	0	0	0	0	0	0	0	0	0	0	0	0	0.0122768	0	0.0268547	0	0	0	0	0.0111561	0	0.0120987	0.103888	0.117529	0	0	0	0	0	0	0	0	0	0	0	0	0	0	0	0	0	0	0	0	0.0256391	0	0	0	0	0	0	0	0	0	0	0	0	0	0	0	0	0	0	0	0	0	0	0	0	0	0	0	0	0	0	0	0	0	0	0	0	0	0	0	0	0	0	0	0	0	0	0	0	0	0	0	0	0	0	0	0	0	0	0	0	0	0	0	0	0	0	0	0	0	0	0	0	0	0	0	0	0	0	0	0	0	0	0	0	0	0	0	0	0	0	0	0	0	0	0	0	0	0	0	0	0	0	0	0	0	0	0	0	0	0	0	0	0	0	0	0	0	0	0	0	0	0	0	0	0	0	0	0	0.0123346	0	0	0	0	0	0	0	0.0265427	0	0	0	0	0	0	0	0	0	0	0	0
chr15	72612442	72612498	hsa-ktRNA-3142-1	12.259	+	5	51	GTGATCA	4.292	CTGA	7.967	5	5	AGCCAGTGATCAGACACCATTTCACCTGTGACCAACAGGTGCACTCTCTGAGGCCC	1	3	-5.2	AGCCA&GGCCC	.(((.&)))..	6	0.258196	116	328	novel	intergenic	ENSG00000260144.1	ENSG00000260144	pseudogene	5'- AGCC-	BP-,.|||	3'-CCCGG-	AGT	5'-GATCAGA	BP-xx..|||	3'-AGTCTCT	CACCATTTCACCTGTGACCAACAGGTGCAC	-4.5	2.8	3	3	ktRNA	0	0	0.0427736	0	0.0263308	0	0	0.0887098	0.0281272	0	0	0	0	0	0	0.318184	0.0130048	0.0723832	0.859218	0.708895	0.0676994	0.130761	1.91978	2.93126	0	0.0190058	0.112979	0.0996144	0	0	0	0	0.0179019	0	0.0293571	0	0.0126154	0.0678484	0.0301315	0.180199	0.16576	0.306322	0	0.0758862	0.387939	0.0440279	0.0403454	0.338869	0.0854673	0.0896414	0.328744	0.021332	0.0649482	0.337954	0	0	0.211487	0	0.0703615	0.375048	0	0.084699	0.235758	0	0.0136151	0.350261	0.00555122	0.00614464	0.143213	0.083851	0	0	0	0	0	0	0	0	0	0	0	0	0	0	0	0	0.00897534	0	0	0	0	0	0	0	0	0	0	0	0	0	0	0	0	0	0	0	0	0	0	0	0.0225253	0	0	0	0.00706391	0.0062103	0	0	0	0	0	0	0	0	0.0174272	0	0.00552715	0	0	0.0106845	0.0105277	0	0	0	0	0	0	0	0	0	0	0	0	0	0	0	0	0	0	0	0	0	0	0	0	0	0	0	0	0	0	0	0	0	0	0	0	0	0	0	0	0	0	0	0	0	0	0	0	0	0	0	0	0	0	0	0	0	0	0.0637217	0	0	0	0	0	0	0	0	0	0	0	0	0	0	0	0	0	0	0	0	0	0	0	0	0	0	0	0	0	0	0	0	0	0	0	0	0	0	0	0	0	0	0	0	0	0	0	0	0	0	0	0	0	0	0	0	0	0	0	0	0	0	0	0	0	0	0	0	0	0	0	0	0	0	0	0	0	0	0	0	0	0	0	0	0	0	0	0	0	0	0	0	0	0	0	0	0	0	0.0089857	0	0	0	0	0	0	0	0	0	0	0
chr15	90294522	90294578	hsa-ktRNA-3142-2	12.259	+	5	51	GTGATCA	4.292	CTGA	7.967	5	5	AGCCAGTGATCAGACACCATTTCACCTGTGACCAACAGGTGCACTCTCTGAGGCCC	1	3	-5.2	AGCCA&GGCCC	.(((.&)))..	6	0.0683725	111	555	novel	intron	ENSG00000214433.4	GOLGA2P8	transcribed_unprocessed_pseudogene	5'- AGCC-	BP-,.|||	3'-CCCGG-	AGT	5'-GATCAGA	BP-xx..|||	3'-AGTCTCT	CACCATTTCACCTGTGACCAACAGGTGCAC	-4.5	2.8	3	3	ktRNA	0	0	0.0427736	0	0.0263308	0	0	0.0887098	0	0	0	0	0	0	0	0.318184	0.0130048	0.0723832	0.859218	0.708895	0.0676994	0.130761	1.91978	2.93126	0	0.0190058	0.112979	0.0996144	0	0	0	0	0.0179019	0	0.0293571	0	0.0126154	0.0678484	0.0301315	0.180199	0.16576	0.306322	0	0.113829	0.285959	0.0440279	0.0403454	0.341613	0.0854673	0.0179283	0.390384	0.021332	0.0487112	0.337954	0	0	0.211487	0	0.0703615	0.375048	0	0.084699	0.235758	0	0.0136151	0.350261	0.00555122	0.00614464	0.143213	0.083851	0	0	0	0	0	0	0	0	0	0	0	0	0	0	0	0	0.00897534	0	0	0	0	0	0	0	0	0	0	0	0	0	0	0	0	0	0	0	0	0	0	0	0.0225253	0	0	0	0.00706391	0.0062103	0	0	0	0	0	0	0	0	0.0174272	0	0.00552715	0	0	0.0106845	0.0105277	0	0	0	0	0	0	0	0	0	0	0	0	0	0	0	0	0	0	0	0	0	0	0	0	0	0	0	0	0	0	0	0	0	0	0	0	0	0	0	0	0	0	0	0	0	0	0	0	0	0	0	0	0	0	0	0	0	0	0.0637217	0	0	0	0	0	0	0	0	0	0	0	0	0	0	0	0	0	0	0.0134003	0	0	0	0	0	0	0	0	0	0	0	0	0	0	0	0	0	0	0	0	0	0	0	0	0	0	0	0	0	0	0	0	0	0	0	0	0	0	0	0	0	0	0	0	0	0	0	0	0	0	0	0	0	0	0	0	0	0	0	0	0	0	0	0	0	0	0	0	0	0	0	0	0	0	0	0	0	0	0	0.0089857	0	0	0	0	0	0	0	0	0	0	0
chr15	91032221	91032277	hsa-ktRNA-3143	12.259	-	5	51	GTGATCA	4.292	CTGA	7.967	5	5	AGCCAGTGATCAGACATCATTTCACCTGTGACCCACAGGTGCACCCTCTGAGGCCC	1	3	-5.2	AGCCA&GGCCC	.(((.&)))..	6	0.0116863	118	533	novel	intron	ENSG00000305322.1	ENSG00000305322	lncRNA	5'- AGCC-	BP-,.|||	3'-CCCGG-	AGT	5'-GATCAG	BP-xx..||	3'-AGTCTC	ACATCATTTCACCTGTGACCCACAGGTGCACC	-4.5	4.02	3	2	ktRNA	0	0.0139055	0	0	0	0.0149819	0	0	0	0	0	0	0	0	0	0	0	0	0.166231	0.283558	0	0	0.822765	1.00092	0.0550069	0	0	0	0.222311	0	0	0	0	0	0	0	0	0.00904645	0	0	0.0602765	0.122529	0	0.113829	0	0	0.0806908	0.178352	0	0.0358565	0.041093	0	0	0	0	0	0	0	0	0	0	0	0	0	0	0.0824143	0.0166537	0.0122893	0	0	0	0	0	0	0	0	0	0	0	0	0	0	0	0	0	0	0	0	0	0	0	0	0	0	0	0.00434674	0	0	0	0	0	0	0	0	0	0	0	0	0	0	0	0	0	0	0	0	0	0	0.0491073	0	0	0	0.0336111	0	0	0.0111561	0	0	0	0	0	0.0830214	0	0	0	0	0	0	0	0	0	0	0	0	0	0	0	0	0	0	0	0	0	0	0	0	0	0	0	0	0	0	0	0	0	0	0	0	0	0	0	0	0	0	0	0	0	0	0	0	0	0	0	0	0	0	0	0	0	0	0	0	0	0	0	0	0	0	0	0	0	0	0	0	0	0	0	0	0	0	0	0	0	0.185712	0	0	0	0	0	0	0	0	0	0	0	0	0	0	0	0	0	0.0090514	0	0	0	0	0	0	0	0	0	0	0	0	0	0	0	0	0	0	0	0	0	0	0	0	0	0	0	0	0	0	0	0	0	0	0	0	0	0	0	0	0	0	0	0	0	0	0	0	0	0	0	0	0	0	0	0	0	0	0	0	0	0	0	0	0	0	0	0
chr8	140637373	140637414	hsa-ktRNA-3144	19.419	-	5	36	GTGATGA	11.452	CTGA	7.967	5	5	AGCCAGTGATGACAGAGCCTTCTGGGCCTTTGCTGAGGCGT	1	3	-5	AGCCA&GGCGT	.(((.&)))..	6	-0.701694	869	1093	novel	intergenic	ENSG00000280303.2	ERICD	lncRNA	5'- AGCC-	BP-,x|||	3'-TGCGG-	AGT	5'-GATG	BP-xx.|	3'-AGTC	ACAGAGCCTTCTGGGCCTTTG	-4.9	4.81	3	1	ktRNA	0.286765	0.0417164	0.0855472	0	0	0	0	0	0.225017	0	0.127251	0.143193	0.395981	0.0104233	0	0	0.0130048	0	0.284967	0.51556	0.0193427	0.0653806	1.76307	2.52613	0.275035	0.266081	14.893	14.8852	0	0	0	0.0324112	0.0716076	0	0	0.0931098	0.416308	0.217115	0	0	0	0	0	0.113829	0.101979	0	0.0806908	0.142682	0	0.0358565	0.041093	0	0.0324741	0.0422442	0	0	0.0422973	0	0	0.0465577	0	0	0	0.0473504	0	0	0	0	0	0	0	0	0	0	0	0	0	0	0	0	0	0	0	0	0	0	0	0	0	0	0	0	0	0	0	0.00869349	0	0	0	0	0	0	0	0	0	0	0	0	0	0	0	0	0	0	0	0	0	0.0504799	0.0245537	0	0	0	0	0	0	0	0	0	0	0	0	0	0	0	0	0	0	0	0	0	0	0	0	0	0	0	0	0.0483423	0	0	0	0	0	0	0	0	0	0	0	0	0	0	0	0	0	0	0	0	0	0	0	0	0	0	0	0	0	0	0	0	0	0	0	0	0	0	0.0390537	0.0673921	0	0	0	0	0	0	0	0	0	0	0	0	0	0	0.0215106	0	0.150914	0.0888836	0	0	0	0	0	0.0115064	0	0.557135	0	0	0	0	0	0	0	0	0	0	0	0	0.0149354	0	0.0151287	0	0.0165571	0.0362056	0.0095887	0	0	0.0244105	0.127853	0	0.0112366	0.0134097	0.0093684	0.0965639	0.0104247	0.014313	0	0.0071161	0	0.0660083	0	0.0679963	0.0341857	0	0	0	0	0.162864	0.0127588	0	0	0	0	0	0	0	0	0	0	0	0.0115483	0.0425036	0	0	0.0671101	0	0	0	0	0.071993	0.133161	0.0246691	0	0.20835	0	0	0	0.0498973	0	0.119442	0.0179714	0	0	0.0123013	0	0.00545235	0.0260033	0.0430576	0	0	0.0240529	0
chr7	116555297	116555339	hsa-ktRNA-3145	14.774	+	5	37	GTGATGC	6.807	CTGA	7.967	5	5	AGCCAGTGATGCATGGCTGTAGTCCCAGCTATTCTGAGGGCT	0	4	-5.8	AGCCA&GGGCT	((((.&.))))	4	0.0937297	28608	3606	novel	intron	ENSG00000105974.13	CAV1	protein_coding	5'- AGCC-	BP-,..||	3'-TCGGG-	AGT	5'-GATG	BP-xx.|	3'-AGTC	CATGGCTGTAGTCCCAGCTATT	-1.5	5.66	2	1	ktRNA	0.0409664	0.0417164	0	0	0	0	0	0	0	0	0.101801	0	0	0.0208466	0	0	0.156057	0.17372	0	0	0.193427	0.217935	0.352614	0.190651	0.110014	0	0.0685942	0	0	0	0	0	0	0	0.0587143	0.0931098	0.227077	0.0814181	0	0.0514854	0.180829	0	0.393668	0.720919	3.21235	0.61639	1.25071	3.28168	0.81194	0.860557	3.45181	0.298648	0.714431	3.633	0	0.0343449	0.338379	0.135971	0	0	0	0	0.0523907	0	0	0.00412071	0	0	0.00157377	0	0	0.0443367	0.0450865	0.0136896	0	0	0	0.0147308	0.0305919	0	0	0	0	0	0	0	0.013463	0.0184545	0.0483605	0.0101051	0	0	0.0269987	0.0283656	0.0289385	0	0.0134832	0	0.0484142	0	0.0479405	0	0	0.0122915	0.787079	0.888282	0.0466536	0	0	0	0	0	0	0	0	0	0	0	0	0	0	0	0	0	0	0	0	0.0120987	0	0	0	0	0.0908738	0.068156	0	0	0	0.134575	0	0	0	0	0	0	0	0	0	0	0	0	0	0	0	0	0.0857846	0	0	0.0955267	0	0	0	0	0	0.0619364	0	0	0	0	0	0	0	0	0.0459887	0	0	0	0	0	0	0	0	0	0	0	0	0	0	0	0	0	0	0	0	0	0.0115301	0	0.12266	0.0313162	0.0127724	0	0.0433142	0	0.322659	0	0	0	0	0.0183961	0.0804017	0	0	0	0	0	0	0	0	0	0	0	0	0	0	0	0	0	0	0	0	0	0	0	0.0479435	0.0100853	0	0.048821	0.127853	0.00874282	0	0	0.178	0	0	0	0.122247	0.0071161	0	0.0220028	0	0.0849954	0	0	0	0	0	0	0.031897	0	0	0	0	0	0	0	0	0.0376565	0.030544	0	0.0808381	0.0850073	0	0.0236699	0	0	0	0	0	0	0.0204863	0.0370037	0.0978877	0	0	0	0	0.00554415	0	0.0530854	0.058407	0	0	0	0	0.0109047	0	0	0.0151039	0.0455396	0.00962116	0
chr11	75562504	75562531	hsa-ktRNA-3146	16.774	+	5	22	GTGATGG	8.807	CTGA	7.967	5	5	AGCCAGTGATGGTGCCAGCTGAGGGCT	0	4	-5.8	AGCCA&GGGCT	((((.&.))))	4	-0.280636	185	1195	novel	intron	ENSG00000149257.16	SERPINH1	protein_coding	5'- AGCC-	BP-,..||	3'-TCGGG-	AGT	5'-GATG	BP-xx.|	3'-AGTC	GTGCCAG	-1.5	2.6	2	1	ktRNA	0.0614496	0.0208582	0.0427736	0.0221257	0	0	0.131964	0	0	0.12084	0	0	0	0.0416932	0	0	0	0	0	0	0	0.119865	0	0.142988	0	0	0.0484194	0	0.222311	0	0	0	0.0358038	0.0826305	0	0.0931098	0	0	0.0200877	0	0	0	0	0.113829	0	0.0440279	0.121036	0.0713409	0.0854673	0.143426	0	0.255984	0	0	0.0959871	0	0	0	0.140723	0.0465577	0.0556811	0	0	0.0473504	0.0816908	0	0.0333073	0.159761	0	0.0258003	0.0126189	0	0.0601154	0	0	0.0138656	0	0	0.0305919	0.0265652	0.0814084	0.0121664	0.0155033	0	0	0	0	0.036909	0.0483605	0.0101051	0.0290733	0.0382295	0.0269987	0.113462	0.0723463	0.0260805	0	0	0.129105	0	0.0599256	0.0695148	0	0.0122915	1.73634	4.30116	0	0.0195877	0.0468057	0	0.0750843	0.0783499	0	0	0	0.0124206	0.166619	0.0504799	0.392859	0.5634	0	0	0	0.386765	0	0.0446244	0	0.0241974	0.0173147	0	0	0	0	0	0.0535287	0.102615	0	0	0	0	0	0	0	0	0	0	0	0	0	0	0	0	0	0	0	0	0	0	0	0	0	0	0	0	0	0.090436	0	0	0	0	0	0	0	0	0	0	0	0	0	0	0	0	0	0	0	0	0.0520716	0	0	0	0	0	0.0113228	0.10346	0.103771	0	0	0	0	0	0	0	0	0	0	0	0	0.0183961	0.0134003	0	0	0	0	0	0	0.135856	0	0	0	0	0.0428911	0	0	0	0	0.311062	0.507802	0.0130106	0.0453862	0	0	0.0362056	0.0191774	0.0403414	0	0	0	0.00874282	0.0337097	0.0804584	0.0843156	0	0.0104247	0	0	0.0569288	0	0	0	0	0	0	0	0	0	0.198269	0.0701735	0	0	0	0	0	0	0.0273117	0	0.125522	0.0814505	0.162678	0.127031	0.0850073	0.12781	0.627251	0.100665	0	0.198879	0.992385	0.838052	0.102847	0.0819454	0.0740073	0.0761349	0.0877264	0.0298911	0.0192762	0.0733922	0.0720739	0.0300797	0.0663568	0.089857	0.0313697	0.0102814	0.252176	0.502641	0.354403	0.0715091	0.0861153	0.0755197	0.0354197	0.120264	0
chr12	13250372	13250403	hsa-ktRNA-3147	17.308	+	5	26	GTGATGT	9.341	CTGA	7.967	5	5	AGCCAGTGATGTCACTCTCAGTCTGAGGCTG	1	4	-6.1	AGCCA&GGCTG	((((.&)))).	8	-0.0585385	170	332	novel	repeatMask	MLT2B3-LTR	MLT2B3-ERVL	ERVL	5'- AGCC-	BP-,||||	3'-GTCGG-	AGT	5'-GATG	BP-xx.|	3'-AGTC	TCACTCTCAGT	-5.85	3.82	4	1	ktRNA	0	0	0	0	0	0	0	0	0	0	0	0	0	0	0	0	0	0	0.0237472	0.025778	0	0.0217935	0.274255	0.33364	0	0	0.0121049	0	0	0	0	0	0	0	0	0	0	0	0	0	0	0.122529	0	0	0.101979	0	0	0	0	0	0	0.0426639	0	0.0422442	0	0	0.00906371	0	0	0	0	0	0	0	0	0	0	0	0	0	0	0	0	0	0	0	0	0	0	0	0	0	0	0	0	0	0	0	0	0	0	0	0	0	0	0	0	0	0	0	0	0	0	0	0	0	0	0.0195877	0	0	0	0	0	0	0	0	0	0	0	0	0	0	0	0	0	0	0	0	0	0	0	0	0	0	0	0	0	0	0	0	0	0	0	0	0	0	0	0	0	0	0	0	0	0	0	0	0	0	0	0	0	0	0	0	0	0	0.0025985	0	0	0	0	0	0	0	0	0	0	0	0	0	0	0	0	0	0	0	0.0130179	0	0	0	0	0	0	0	0	0	0	0	0	0	0	0	0	0	0	0	0	0	0	0	0	0	0	0	0	0	0	0	0	0	0	0	0	0	0	0	0	0	0	0	0	0	0	0	0	0	0	0	0	0	0	0	0	0	0	0	0	0	0	0	0	0	0	0	0	0	0	0	0	0	0	0	0	0	0	0	0	0	0	0	0	0	0	0	0	0	0	0	0	0	0	0	0	0	0	0	0	0	0	0	0	0	0	0	0	0	0	0	0	0
chr21	39406284	39406344	hsa-ktRNA-3148	15.36	+	5	58	ATGATGC	7.393	CTGA	7.967	5	2	AGCCCATGATGCAGGTTTTCAGTTGCTTCTGTGAATGAGTAATGTCTTCTTTGTCTGAGG	1	2	0.4	AGCCC&GG	..((.&))	4	1.60359	226	217	novel	intron	ENSG00000182093.16	GET1	protein_coding	5'-AGCC-	BP-^^||	3'- GG-	CAT	5'-GATG	BP-xx.|	3'-AGTC	CAGGTTTTCAGTTGCTTCTGTGAATGAGTAATGTCTTCTTTGT	-0.3	6.39	2	1	ktRNA	0.0409664	0	0.128321	0	0	0	0.0659819	0	0	0	0	0.0286386	0	0	0	0	0.065024	0.144766	0.0237472	0	0.0773707	0.0435871	0	0	0	0.0760232	0.0121049	0.0853838	0	0	0	0	0.0716076	0.0826305	0	0	0	0	0.0401754	0	0.0301382	0	0	0	0	0	0	0	0.0213668	0	0.0205465	0	0.0324741	0.0422442	0	0	0	0	0	0	0	0	0	0	0	0	0.0222049	0.0245785	0	0	0	0	0	0	0	0	0	0	0	0.0132826	0.0135681	0	0	0	0	0	0	0	0	0	0	0	0	0	0	0	0	0	0	0	0	0	0	0	0	0	0	0	0	0	0	0	0	0	0.0141278	0	0	0	0.0122768	0	0	0	0	0	0	0	0	0	0.0346294	0	0.0210554	0	0.0181748	0	0	0	0	0	0	0	0	0	0	0	0	0	0	0	0	0	0	0	0	0	0	0	0	0	0	0	0	0	0	0	0	0	0	0	0	0	0	0	0	0	0	0	0	0	0	0	0	0	0	0	0	0	0	0	0	0	0	0	0	0	0	0	0	0	0.0127724	0	0	0	0	0.275562	0	0	0	0	0	0	0	0	0	0	0	0	0	0	0	0	0	0	0	0	0	0	0	0	0	0	0	0.0271542	0.0095887	0	0.0711436	0	0	0	0.0112366	0	0	0.0965639	0.031274	0	0	0.0284644	0	0	0	0	0	0	0	0	0	0	0	0	0	0	0	0	0	0.00682792	0.00872701	0	0	0	0	0	0	0	0	0	0	0	0	0	0.0102432	0	0.0870113	0	0	0.0192762	0	0.038809	0.0225598	0	0.0089857	0.0134442	0	0	0	0	0.0130017	0	0	0.00505995	0	0
chr12	7120607	7120675	hsa-ktRNA-3149	14.107	+	6	63	AGGATGT	6.14	CTGA	7.967	6	5	AGCCCCAGGATGTGCAGGGTGAGTCCCCAGGGACCCTGAAAGCATGGGTACTCTTATGACTGAGGGCG	1	4	-7.6	AGCCCC&GGGCG	.((((.&)))).	8	0.0698254	102	-50	novel	exon	ENSG00000205885.8	C1RL-AS1	lncRNA	5'-AGCCC-	BP-x||||	3'-GCGGG-	CAG	5'-GATGT	BP-xx.||	3'-AGTCA	GCAGGGTGAGTCCCCAGGGACCCTGAAAGCATGGGTACTCTTATG	-8.2	3.18	4	2	ktRNA	0.0409664	0.0417164	0.0427736	0.0442513	0	0	0	0.00591398	0	0	0	0	0	0	0	0	0	0	0	0	0.232112	0.0653806	0.352614	0.857931	0.110014	0.0380116	0.371216	0.170768	0	0	0	0.0324112	0	0	0	0	0.0756923	0.0271394	0	0.0514854	0.0904147	0	0	0.151772	0.101979	0.0440279	0	0.0713409	0.0427337	0.0717131	0.041093	0	0.0974224	0.126733	0	0	0	0	0	0	0	0	0.0523907	0	0	0	0	0	0	0.0258003	0	0	0	0	0	0	0	0	0	0	0	0	0	0	0	0	0	0	0	0	0	0	0	0	0	0	0	0	0	0	0	0	0	0.0122915	0.00954035	0	0	0	0	0	0	0	0	0.0339326	0	0	0	0	0	0	0	0	0	0	0	0	0.0110543	0	0.0173147	0.021369	0	0	0	0	0	0	0	0	0	0	0	0	0	0	0	0	0	0	0	0	0	0	0	0	0	0	0	0	0	0	0	0	0	0	0	0	0	0	0	0	0	0	0	0	0	0	0	0	0	0	0	0	0	0	0	0	0.169233	0.0673921	0.122724	0.509774	0.0238805	0	0	0	0	0	0	0	0	0	0.0144381	0	0	0.390379	0	0	0.0239405	0	0	0	0	0.0345193	0.0200738	0	0	0	0	0	0	0.0257581	0	0	0.0595725	0	0	0.00777655	0.00746768	0	0.0453862	0	0.0662282	0	0	0	0	0.195284	0	0.0349713	0.0449463	0	0	0	0	0	0	0	0	0.0440056	0	0	0	0.0264544	0	0	0.322521	0	0	0	0	0	0	0	0	0	0.017454	0	0	0.0108452	0	0	0	0	0	0	0	0	0	0	0	0.0493382	0	0	0.0597822	0.0385524	0	0	0.0150399	0.0398141	0.0134785	0.0134442	0	0	0	0	0	0.581278	0	0	0.0432952	0
chr6	108417387	108417413	hsa-ktRNA-3150	15.36	+	5	21	ATGATGC	7.393	CTGA	7.967	5	5	AGCCGATGATGCTTAAACTGAGACTT	0	2	0.4	AGCCG&GACTT	((...&..)).	5	0.179192	15333	29800	novel	intron	ENSG00000135537.17	AFG1L	protein_coding	5'- AGCC-	BP-,||.|	3'-TTCAG-	GAT	5'-GATG	BP-xx.|	3'-AGTC	CTTAAA	1.95	3.1	3	1	ktRNA	0.0409664	0	0	0	0	0	0	0.0591398	0	0	0	0	0	0	0	0	0.104038	0.21715	0	0.025778	0.0386853	0.0871742	0	0	0.110014	0.0760232	0.0201748	0	0	0.10658	0	0.0324112	0.107411	0	0.0293571	0	0	0.0271394	0.0803508	0	0	0	0	0.0379431	0	0	0	0	0	0	0	0	0.0324741	0.0422442	0	0	0.0422973	0	0.0351807	0.186231	0	0	0	0	0	0.164829	0.321971	0.135182	0.0881312	0.219303	0	0	0	0	0	0	0	0	0	0	0	0	0	0	0	0	0	0	0	0	0	0	0	0	0	0	0	0	0	0	0	0	0	0.0245831	0	0	0	0	0	0	0	0	0	0	0.0141278	0	0	0	0	0	0	0	0	0	0	0	0.0442172	0.0241974	0	0	0	0	0.0181748	0.034078	0	0	0	0	0	0	0	0	0	0	0	0	0	0	0	0	0	0	0	0	0	0	0	0	0	0	0	0	0	0	0	0	0	0	0	0	0	0	0	0	0	0	0	0	0	0	0	0	0	0	0	0	0	0	0	0	0	0	0	0	0	0	0	0.0469743	0.0127724	0	0	0	0	0	0	0	0.0359107	0	0	0	0	0	0	0	0	0	0	0	0	0	0.0857822	0	0	0	0	0	0.0373384	0	0	0	0	0	0	0.0100853	0	0	0	0.0437141	0	0	0	0	0	0	0	0	0	0	0	0	0	0	0	0	0	0	0	0	0	0	0	0	0	0	0	0	0	0	0	0	0	0	0	0	0	0	0	0	0.0102432	0	0	0	0	0	0	0.0110883	0.0526396	0	0	0	0	0	0	0	0	0	0.0201386	0	0	0
chr17	82620599	82620640	hsa-ktRNA-3151	16.774	-	5	39	GTGATGG	8.807	CTGA	7.967	5	2	AGCCGGTGATGGTATCCGTTTGTGGGCACAGTGCACTGAGG	1	2	-0.5	AGCCG&GG	..((.&))	4	-0.343077	968	1505	novel	intron	ENSG00000141580.16	WDR45B	protein_coding	5'-AGCC-	BP-^^||	3'- GG-	GGT	5'-GATG	BP-xx.|	3'-AGTC	GTATCCGTTTGTGGGCACAGTGCA	-0.3	3.76	2	1	ktRNA	0	0	0	0	0	0	0	0	0	0	0	0	0.339412	0.0938098	0	0	0.104038	0.0289533	0.0237472	0.025778	0	0	0	0	0	0	0	0	0	0	0	0	0	0	0.0293571	0	0	0.0271394	0.0401754	0	0	0	0.0437409	0	0.178464	0.0880557	0	0.0713409	0.170935	0.10757	0.123279	0	0	0.168977	0.0479935	0	0	0	0	0	0	0.0423495	0	0	0.0816908	0	0	0	0	0	0	0	0	0	0	0.00693278	0	0	0	0.0132826	0	0	0	0	0	0	0	0	0	0	0	0	0	0	0.0144693	0	0	0	0	0	0	0	0	0	0.314832	0.0584396	0	0	0	0	0	0	0	0.0169663	0	0	0	0.0504799	0	0.070425	0	0	0	0	0	0	0	0	0	0.021369	0.0105277	0	0.0181748	0	0	0	0	0	0	0	0	0	0	0	0	0	0	0	0	0	0	0	0	0	0	0	0	0	0	0	0	0	0	0	0	0	0	0	0	0	0	0	0.0459887	0	0	0	0	0	0	0	0	0	0	0	0	0	0	0	0	0	0	0	0	0	0	0	0	0	0	0	0	0	0	0	0	0	0	0	0	0	0	0	0	0	0	0	0	0	0	0	0	0	0	0	0	0	0.0149354	0.156127	0	0	0	0	0.0287661	0.0403414	0.0118573	0	0	0	0	0	0.0093684	0	0	0	0	0.0071161	0	0.0110014	0	0	0	0	0	0	0	0	0	0	0	0	0	0	0	0.0751072	0.034908	0.0125522	0.0101813	0	0	0	0	0	0.0167775	0	0	0	0	0	0	0	0	0	0.0473276	0	0	0	0.0150399	0	0.0179714	0.0268884	0.0205628	0	0.00985571	0	0	0	0	0.0101199	0	0
chr21	41869390	41869438	hsa-ktRNA-3152	17.308	-	5	43	GTGATGT	9.341	CTGA	7.967	5	5	AGCCGGTGATGTGTGCCTGTAGTCTAACAACTCGGAAGGCTGAGGCAG	1	3	-5	AGCCG&GGCAG	.(((.&)))..	6	0.0440208	2055	2013	novel	intron	ENSG00000141956.14	PRDM15	protein_coding	5'- AGCC-	BP-,.|||	3'-GACGG-	GGT	5'-GATGT	BP-xx.|:	3'-AGTCG	GTGCCTGTAGTCTAACAACTCGGAAG	-5	2.69	3	1	ktRNA	0	0.0417164	0.0427736	0	0	0	0	0	0	0	0	0	0	0	0	0	0	0.0144766	0.0474945	0	0	0	0	0	0	0	0.0121049	0	0	0	0	0	0	0	0	0.0931098	0	0	0	0	0	0	0	0	0	0	0	0.0475606	0	0	0	0	0	0	0	0	0	0	0	0	0	0	0	0	0	0	0	0	0.0110164	0	0	0	0	0	0	0	0	0	0	0	0	0	0	0	0	0	0	0	0	0	0	0	0	0	0	0	0	0	0	0	0	0.0115858	0	0	0	0.00389597	0	0	0	0	0	0	0	0	0.0141278	0	0	0	0	0	0	0.0450721	0	0	0	0	0.0110543	0	0	0	0	0	0	0	0	0	0	0	0	0	0	0	0	0	0	0	0	0	0	0	0	0	0	0	0	0	0	0	0	0	0	0	0	0	0	0	0	0	0	0	0	0	0	0	0	0	0	0	0	0	0	0	0	0	0	0	0.0781074	0	0	0	0	0	0	0	0	0	0	0	0	0	0	0	0	0	0	0	0.0119702	0	0	0	0	0	0	0	0	0	0	0	0	0	0	0	0	0	0	0.0155531	0	0	0	0	0.0165571	0	0	0	0	0.00122052	0	0	0.035957	0	0	0	0	0	0	0.0284644	0	0	0	0	0	0	0	0	0	0	0.0031897	0	0	0	0	0	0	0	0	0	0	0	0	0	0	0	0	0	0	0	0	0.0205694	0.0307295	0	0	0	0	0	0	0.0166324	0.0225598	0.0707806	0.0404356	0	0	0	0.034495	0	0	0	0	0.00505995	0	0
chr9	116271918	116271987	hsa-ktRNA-3153	14.774	+	4	64	GTGATGC	6.807	CTGA	7.967	4	5	AGCCGTGATGCAGGAACCACCAAGGTCCCCTCTGCAGACTCAGAACCTTGGGCAGTCTCTCTGATCTGA	0	2	0.3	AGCC&TCTGA	((..&.))..	3	-0.182219	502	30769	novel	intron	ENSG00000182752.10	PAPPA	protein_coding	5'- AGC-	BP-,,||.	3'-AGTCT-	CGT	5'-GATG	BP-xx.|	3'-AGTC	CAGGAACCACCAAGGTCCCCTCTGCAGACTCAGAACCTTGGGCAGTCTCT	1.45	6.55	2	1	ktRNA	0	0	0	0	0	0	0	0	0	0	0	0	0	0	0	0	0	0	0	0	0	0	0	0	0.495063	0.874267	0.112979	0.170768	0	0	0	0	0	0	0.0293571	0	0	0.0542787	0	0	0	0	0	0	0	0	0	0	0	0	0	0	0	0	0	0	0	0	0	0	0	0	0	0	0	0	0	0	0	0	0	0	0	0	0	0	0	0	0	0	0	0	0	0	0	0	0	0	0	0	0	0	0	0	0	0	0	0	0	0	0	0	0.0107468	0	0.925414	1.32074	0	0	0	0	0	0	0	0	0	0	0	0	0	0	0	0	0	0	0	0	0.0552715	0.0967897	0	0	0	0	0	0	0	0	0	0	0	0	0	0	0	0	0	0	0	0	0	0	0	0	0	0	0	0	0	0	0	0	0	0	0	0	0	0.090436	0	0	0	0	0	0	0	0	0	0	0	0	0	0	0	0	0	0	0	0	0	0	0	0	0.047761	0	0	0	0	0	0	0.0156581	0	0	0	0	0	0	0	0	0	0	0	0	0	0	0	0	0	0	0	0	0	0	0	0	0	0	0	0	0	0	0	0	0	0	0	0.0100853	0	0	0.0767121	0	0.0112366	0	0	0	0	0	0	0.0213483	0	0	0	0	0	0	0	0	0	0	0.00637941	0	0	0	0	0	0	0	0	0.0251043	0	0	0.0115483	0	0	0	0	0	0	0	0.10097	0	0	0	0	0	0.0946552	0	0	0	0	0	0.0449285	0	0	0.00615063	0.0147836	0	0	0	0	0	0.0336741	0
chr7	103004293	103004339	hsa-ktRNA-3154	17.36	-	5	41	ATGATGG	9.393	CTGA	7.967	5	5	AGCCTATGATGGGCAACACTCTGAATGTTTGTGAGAACTGAGGCAA	1	3	-4.3	AGCCT&GGCAA	.(((.&)))..	6	0.0950488	20723	36176	novel	intron	ENSG00000161040.19	FBXL13	protein_coding	5'- AGCC-	BP-,.|||	3'-AACGG-	TAT	5'-GATG	BP-xx.|	3'-AGTC	GGCAACACTCTGAATGTTTGTGAGAA	-5	3.84	3	1	ktRNA	0	0	0	0.0885027	0	0	0	0.014785	0	0	0	0	0	0	0	0	0	0	0.0474945	0.025778	0	0	0	0.142988	0	0	0.0968389	0	0	0	0	0	0.0358038	0	0	0	0	0	0	0	0	0	0	0	0	0.0440279	0	0.0713409	0	0	0	0	0	0.0422442	0	0.0343449	0	0	0	0.0931153	0	0	0.157172	0	0	0.0412071	0	0.0122893	0	0	0	0	0	0	0	0	0	0	0	0	0	0	0	0	0	0	0	0	0	0	0	0	0	0	0	0	0	0	0	0	0	0	0	0	0	0	0	0	0	0	0.0300337	0	0.0249407	0	0	0	0	0	0.0245537	0	0	0	0	0	0	0	0	0	0	0	0.0315831	0.166043	0	0	0	0	0	0	0	0	0	0	0.0336458	0	0	0	0	0	0	0	0	0	0	0	0	0	0	0	0	0	0	0	0	0	0	0	0	0	0	0	0	0	0	0	0	0	0	0	0	0	0	0	0	0	0	0	0	0	0	0	0.0238805	0	0	0	0	0	0	0	0.0383171	0	0	0	0	0	0	0	0	0	0	0	0	0	0	0	0	0	0	0	0	0	0	0	0	0	0	0	0	0	0	0	0	0	0	0	0	0	0	0	0.0112366	0	0	0	0.0104247	0	0	0	0	0	0	0	0	0	0	0	0	0	0	0	0	0	0	0	0	0	0	0	0	0.0542259	0	0	0	0	0	0	0	0	0	0	0	0.0246691	0	0	0	0	0	0	0	0.00442379	0	0	0	0	0	0	0	0	0.0503465	0.00505995	0	0
chr1	16024477	16024534	hsa-ktRNA-3155	13.784	+	5	52	GTGAGGA	5.817	CTGA	7.967	5	5	AGCCTGTGAGGAAGAGCCAATCACTAGCCCACTTGGCAGATGGGGAAACTGAGGCTC	1	4	-5.3	AGCCT&GGCTC	((((.&)))).	8	-0.172481	549	228	novel	intron	ENSG00000186510.12	CLCNKA	protein_coding	5'- AGCC-	BP-,||||	3'-CTCGG-	TGT	5'-GAGG	BP-xx:|	3'-AGTC	AAGAGCCAATCACTAGCCCACTTGGCAGATGGGGAAA	-5.25	5.17	4	1	ktRNA	0	0	0.0427736	0	0.157985	0.0599274	0.0659819	0	0	0	0	0	0	0	0	0	0	0	0	0.025778	0	0	0.0391793	0.0476628	0	0	0.100874	0.0853838	0	0	0	0	0.107411	0.0826305	0.0293571	0	0.0378461	0.0542787	0	0	0	0	0.0437409	0.0379431	0	0	0.0403454	0	0.0427337	0.0358565	0	0	0	0.0211221	0	0	0	0	0	0.0116394	0	0	0	0	0.0272303	0	0.0111024	0.0122893	0.0660984	0	0	0	0	0	0	0	0	0	0	0.0641992	0.0135681	0	0	0	0	0	0	0	0	0	0	0	0	0	0	0.017387	0	0	0	0	0.0239703	0	0	0	0.0572421	0	0	0	0	0	0	0	0	0	0	0	0	0.0504799	0	0	0	0	0	0	0	0	0	0	0	0	0	0	0	0	0	0.0171024	0	0	0	0	0	0	0	0	0	0.0266573	0	0	0	0	0	0	0	0	0	0	0	0	0	0	0	0	0	0	0	0	0	0	0	0	0	0	0	0	0	0	0	0	0	0	0	0	0	0	0	0	0	0	0	0	0	0	0	0	0	0	0	0	0.0127724	0	0	0	0	0	0	0	0	0	0	0	0	0	0	0	0	0	0	0	0	0	0	0	0	0	0	0	0	0	0	0	0	0	0	0.0100853	0	0	0	0	0	0	0	0	0	0	0	0	0	0	0	0	0	0	0	0	0	0	0	0	0	0	0	0	0	0.109247	0.0959971	0	0.0203626	0.0542259	0	0	0	0.0236699	0.0167775	0	0	0	0	0	0	0	0	0	0	0.0578285	0.0733922	0	0	0	0	0	0	0	0	0.0109047	0	0	0	0	0	0
chr18	13415403	13415451	hsa-ktRNA-3156	17.894	+	5	45	ATGATGT	9.927	CTGA	7.967	5	3	AGCTGATGATGTGGCTCTTCTGAACAGCTGCGGTGGCAGCCCTGAGGC	1	3	-2.2	AGCTG&GGC	.(((.&)))	5	-0.172771	27641	22792	novel	intron	ENSG00000168675.19	LDLRAD4	protein_coding	5'-AGCT-	BP-^||:	3'- CGG-	GAT	5'-GATG	BP-xx.|	3'-AGTC	TGGCTCTTCTGAACAGCTGCGGTGGCAGCC	-2.05	5.5	2	1	ktRNA	0.0819328	0.0834328	0	0	0.157985	0.0599274	0.0659819	0	0	0.0604202	0	0	0	0	0	0	0.104038	0.21715	0.0237472	0.051556	0.058028	0.0217935	0	0	0	0	0	0	0	0.21316	0.0500886	0	0	0	0.352286	0.18622	0	0	0.0803508	0	0	0	0	0	0	0	0	0	0	0	0	0	0	0	0	0.0343449	0	0	0	0.186231	0	0.0423495	0.157172	0	0.108921	0.09615	0	0	0	0	0	0.0295578	0.0150288	0.0136896	0.0144888	0.0138656	0	0.0294616	0.0509865	0.0132826	0	0.0364991	0.062013	0.0186619	0.0162249	0.0197909	0	0	0	0	0.0193822	0.0191147	0.0134993	0	0	0.0260805	0	0.0129657	0	0	0.0119851	0.0231716	0	0	0.295751	0.397389	0	0	0	0	0.0300337	0.0940199	0	0	0.197789	0.223571	0	0.0504799	0.0245537	0	0	0	0	0	0	0	0	0	0	0	0.652718	0.498128	0	0	0	0	0	0	0.163769	0	0	0.0709505	0.336458	0	0	0.0266573	0.109292	0.0483423	0	0	0	0	0.108179	0	0.0643385	0.283877	0.0304391	0	0	0	0	0	0	0	0	0.090436	0.083152	0	0.0438976	0	0	0	0	0	0	0	0.026918	0	0	0.0223374	0	0	0	0.0244002	0	0.0653808	0	0	0	0	0	0	0	0	0	0	0	0	0	0	0	0	0	0	0	0	0.0598511	0	0	0	0	0	0	0	0	0	0	0	0	0	0	0	0	0	0	0	0	0	0	0	0	0	0	0.0201707	0.0237145	0	0	0.0437141	0	0	0	0	0	0	0	0	0	0	0	0	0	0	0	0	0	0	0	0	0	0	0	0	0	0	0	0	0	0	0	0	0	0	0	0	0	0	0	0	0	0	0	0	0	0	0	0	0.00751994	0	0	0	0	0	0	0	0	0	0	0	0	0
chr13	110450638	110450661	hsa-ktRNA-3157	12.987	+	5	19	GGGATGG	5.02	CTGA	7.967	5	4	AGCTGGGGATGGAAGCTGAAGCC	1	3	-3.2	AGCTG&AGCC	.(((.&))).	6	-0.540478	184	6681	novel	intron	ENSG00000134871.20	COL4A2	protein_coding	5'-AGCT-	BP-.|||	3'-CCGA-	GGG	5'-GATG	BP-xx.|	3'-AGTC	GAAG	-2.85	2.2	3	1	ktRNA	0	0	0	0.0442513	0.0526617	0.119855	0	0	0	0	0	0	0.0188562	0.0312699	0	0	0.0130048	0.101336	0	0.051556	0	0	0.0783586	0	0	0	0	0	0.555777	0.42632	0	0	0	0	0.557785	0	0	0	0.582543	0	0	0	0	0	0	0	0	0	0	0	0	0	0	0	0	0.103035	0.211487	0	0	0.186231	0	0	0.104781	0	0.272303	0.0824143	0	0	0	0	0.0126189	0	0	0	0	0	0	0	0.0203946	0.0132826	0	0	0	0	0	0	0.026926	0	0.0161202	0	0.00969109	0	0.0539974	0	0.057877	0.00869349	0	0	0	0	0.0239703	0.0115858	0.0107468	0	3.73982	4.09077	0.0233268	0.0783509	0	0	0	0	0.0249407	0	0.148342	0.235991	0.0370265	0	0.368305	0.598612	0	0	0	0	0.116181	0.111561	0.574823	0.629133	0	0	0.0947494	0.166043	0	0	0	0	0	0	0	0	0.0304772	0.0236502	0	0	0	0	0	0	0	0	0	0	0	0	0.171569	0	0.0304391	0	0	0.0715536	0	0	0	0.0619364	0	0	0	0	0	0	0.0216029	0	0	0	0	0	0	0	0	0	0	0	0	0	0.441996	0	0	0	0.122724	0.254887	0.334327	0	0	0.0344865	0.0230603	0.212398	0.0735959	0.0782905	0.127724	0	0	0.00945138	0	0.918539	0.691689	0	0.311226	0	0.0134003	0	0	0	0	0	0	0.244541	0.119151	0.0587762	0	0	0	0	0	0	0	0.381051	0.866251	0.494401	0.574892	0	0	0	0	2.4104	2.67974	0	0	0.891768	1.41581	0.0402292	0.0843156	0	0	0	0	0.0640449	0	0	0	0.101995	0.0911619	0	0	0	0	0.0354051	0	0	0	0	0	0	0	0	0	0.112969	0.274896	0.0108452	0	0.0531295	0	0.130184	0.184553	0.222693	0	0	0	0.123417	0.0921885	0.197353	0	0.301559	0	0	0	0.410267	0.240638	0.234461	0.0718856	0.0313697	0.113096	0.0615063	0.0246393	0.0272618	0.15602	0	0.317183	0.0252998	0	0
chr22	40271139	40271190	hsa-ktRNA-3158	17.308	+	5	47	GTGATGT	9.341	CTGA	7.967	5	4	AGCTGGTGATGTGTGGTCACAGTAATGAGCAGAACTCTGTGGACTGAGGCT	1	4	-3.3	AGCTG&GGCT	((((.&))))	7	0.269333	4103	2234	novel	intron	ENSG00000100354.22	TNRC6B	protein_coding	5'-AGCT-	BP-|||:	3'-TCGG-	GGT	5'-GATGT	BP-xx.||	3'-AGTCA	GTGGTCACAGTAATGAGCAGAACTCTGTGG	-3.5	2.75	3	2	ktRNA	0	0	0.0427736	0	0	0	0	0.0591398	0	0	0	0	0	0	0	0	0	0	0.0474945	0.025778	0	0	0.0783586	0	0	0	0.00806991	0	0	0	0.0500886	0	0.0358038	0	0.0293571	0	0	0.0271394	0	0	0	0	0	0.113829	0.0509896	0	0.242072	0.0713409	0	0.0717131	0	0	0.0649482	0.126733	0.0959871	0.13738	0.338379	0	0	0	0	0	0	0	0	0.0412071	0	0	0	0	0	0	0	0	0	0	0	0	0	0.0132826	0.0135681	0.0121664	0	0	0	0	0	0	0.0161202	0	0	0	0	0	0	0	0	0	0	0	0	0.0115858	0	0	0.0667824	0	0	0	0	0	0.0600674	0	0	0.0169663	0	0	0	0	0.0245537	0.0352125	0	0	0	0	0	0	0	0.0241974	0.0173147	0.021369	0.0105277	0	0	0	0	0	0	0	0	0	0	0	0.0336458	0	0	0	0	0	0	0	0	0	0	0	0	0	0	0	0	0	0	0	0	0	0.0308396	0	0	0	0	0.303344	0	0	0	0.0274843	0	0	0	0	0	0	0	0	0	0	0	0	0	0	0	0	0	0	0	0	0	0	0	0	0	0	0	0	0	0	0	0	0	0	0	0	0	0	0	0	0	0	0	0	0	0	0	0	0	0	0	0	0	0	0	0	0	0	0	0.0100853	0	0	0	0	0.0112366	0	0	0	0	0	0	0	0	0	0	0	0	0	0	0	0	0.0389456	0	0	0	0	0	0.155656	0	0.0204838	0.00872701	0	0	0	0	0	0	0	0	0	0	0	0	0	0	0	0	0	0	0.0192762	0.0366961	0.0110883	0	0.0265427	0	0	0	0	0	0	0.0130017	0	0	0	0	0
chr18	31852930	31852994	hsa-ktRNA-3159	13.845	-	5	59	ATGAAGA	5.878	CTGA	7.967	5	5	AGGAAATGAAGAAGTGGTAGAGTGGCAGGATTATGGGCTTTCCAGTCCCTGTGTTCTGATCTTT	1	4	-1.3	AGGAA&TCTTT	((((.&)))).	7	-0.426508	854	267	novel	intron	ENSG00000153339.15	TRAPPC8	protein_coding	5'- AGGA-	BP-,|:||	3'-TTTCT-	AAT	5'-GAAGAA	BP-xx||||	3'-AGTCTT	GTGGTAGAGTGGCAGGATTATGGGCTTTCCAGTCCCTGTG	-1.1	1.91	3	4	ktRNA	0	0	0.0427736	0.0442513	0	0	0	0	0	0	0	0	0	0	0	0	0	0	0	0.077334	0	0.0435871	0	0	0	0	0.0282447	0	0	0	0	0	0	0	0	0	0.0378461	0.0542787	0	0	0	0	0	0	0.152969	0	0	0.178352	0.0427337	0	0.0287651	0.0426639	0	0.126733	0	0	0.0845946	0	0.0703615	0	0	0	0	0.0236752	0.0136151	0.0412071	0	0	0	0	0	0	0	0	0	0.0138656	0	0	0	0	0	0.0121664	0	0	0	0	0	0	0	0	0	0	0	0	0	0	0	0	0	0	0	0	0	0	0	0	0	0	0	0	0	0	0	0	0	0	0	0	0	0	0	0	0	0	0	0	0.0110543	0.0120987	0.0519441	0.021369	0.0105277	0	0	0	0	0	0	0	0	0	0	0	0	0	0	0	0	0	0	0	0.0256391	0	0	0	0	0	0	0	0	0	0	0	0	0	0	0	0	0	0	0	0	0	0	0	0	0	0	0	0	0	0	0	0	0	0	0	0	0	0	0	0	0	0	0	0	0	0	0	0	0	0	0	0	0	0	0	0	0	0	0	0	0	0	0	0	0	0	0	0	0	0	0	0	0	0	0	0	0	0	0	0	0	0	0.0100853	0	0	0	0	0	0	0	0	0.0104247	0	0.0444536	0	0	0	0	0	0	0	0	0	0	0	0	0	0.00778685	0	0	0	0	0	0.00872701	0	0	0	0	0	0	0	0	0	0	0	0	0	0.0102432	0	0	0	0	0	0	0	0	0	0.0224642	0	0	0.00615063	0	0.0163571	0	0	0	0.00505995	0	0
chr11	5435930	5435964	hsa-ktRNA-3160	16.218	-	5	29	AGGATGA	8.251	CTGA	7.967	5	5	AGGACAGGATGAACCAGGCACAAGTCTGATCCTA	1	4	-3.6	AGGAC&TCCTA	((((.&)))).	8	-0.264172	69386	181416	novel	intron	ENSG00000196565.15	HBG2	protein_coding	5'- AGGA-	BP-,||||	3'-ATCCT-	CAG	5'-GATGA	BP-xx.||	3'-AGTCT	ACCAGGCACAAG	-4.4	2.76	4	2	ktRNA	0	0	0	0	0	0	0	0	0	0	0	0	0.0188562	0	0	0	0	0.0144766	0	0	0.0773707	0.0435871	0.0391793	0.238314	0	0.0380116	0	0	0	0	0	0.0324112	0.214823	0.330522	0	0	0	0	0	0.102971	0	0.0816858	0.0437409	0.265602	1.10478	0	0.282418	1.23777	0.0854673	0.394422	1.31726	0.0853279	0.0974224	0.895577	0	0	0.0422973	0	0	0	0	0	0	0	0	0.0824143	0.0222049	0.0368678	0	0	0	0	0	0	0	0	0	0	0	0	0	0	0	0	0	0	0	0	0	0	0	0	0	0	0	0	0	0	0	0	0	0	0	0	0	0	0.0233268	0.0195877	0	0	0	0	0	0	0	0	0	0	0	0	0	0	0	0	0	0	0.0221086	0.0120987	0	0	0.0210554	0.0830214	0	0	0	0	0	0	0	0	0	0	0	0	0	0	0	0	0	0	0	0	0	0	0	0	0	0	0	0	0	0	0	0	0	0	0	0	0	0	0	0	0	0	0	0	0	0	0	0	0	0	0	0	0	0	0	0	0	0	0	0	0	0	0	0	0	0	0	0	0	0	0	0	0	0	0	0	0	0	0	0	0	0	0	0	0	0	0	0	0	0	0	0	0	0	0	0	0	0	0	0	0	0	0	0	0	0	0	0	0	0	0	0	0	0	0	0	0	0	0	0	0	0	0	0	0	0	0	0	0	0	0	0	0	0	0	0	0	0	0	0	0	0	0	0	0	0	0	0	0	0	0	0	0	0	0	0	0	0	0	0	0	0	0	0	0	0	0	0
chr7	26399312	26399405	hsa-ktRNA-3161	14.37	+	5	89	ATGAGGA	6.403	CTGA	7.967	5	4	AGGCAATGAGGAGGAAAGGTGGACGCACCTGCCTGGAGTGGTTGAAGGAAGGCAGTGAACATCCACGCTCCTGGGGTTGGTTTTCCTGAACCT	0	3	-2.3	AGGCA&ACCT	(((..&.)))	5	-0.270141	291	3990	novel	intron	ENSG00000214870.12	LINC02981	lncRNA	5'-AGGC-	BP-|||.	3'-TCCA-	AAT	5'-GAGG	BP-xx:|	3'-AGTC	AGGAAAGGTGGACGCACCTGCCTGGAGTGGTTGAAGGAAGGCAGTGAACATCCACGCTCCTGGGGTTGGTTTTC	-1.15	5.52	3	1	ktRNA	0	0	0	0	0	0	0	0	0	0	0	0	0.0188562	0	0	0	0	0	0	0	0.0386853	0	0.195896	0.0476628	0	0	0	0	0	0.10658	0	0	0	0	0	0	0	0	0	0	0	0	0	0	0.0509896	0	0	0	0	0	0.00228295	0	0	0.0422442	0	0	0.0845946	0	0	0.00665109	0	0	0	0	0	0	0	0.0491571	0.0110164	0	0	0	0.0150288	0	0	0.0138656	0	0	0.0101973	0.0265652	0	0	0	0	0	0	0	0	0	0	0.00969109	0	0	0	0	0	0	0	0	0.00927738	0.0239703	0.0115858	0	0	0	0	0	0	0	0	0	0	0	0.0678652	0.197789	0.136627	0	0	0	0	0	0	0	0	0.0232363	0.0446244	0	0	0	0	0.0315831	0.0830214	0	0	0	0.0684097	0	0	0	0	0	0	0	0	0	0	0	0	0	0	0	0	0	0	0	0	0	0	0	0	0	0	0	0	0	0	0	0	0	0	0	0	0	0	0	0	0	0	0	0	0	0	0	0	0	0	0	0	0	0	0	0	0.0113228	0	0	0	0	0	0	0	0	0	0	0	0	0	0	0	0	0	0	0	0	0	0	0	0	0	0	0	0	0	0	0	0	0	0	0	0	0	0	0	0.0095887	0.0201707	0	0	0	0	0	0	0	0	0	0	0	0	0	0	0	0	0	0	0	0	0	0	0	0	0.0700817	0	0	0	0.0479212	0	0	0	0	0	0	0	0	0	0	0	0	0	0	0	0	0	0	0	0	0	0	0	0.0225598	0	0	0	0	0	0	0	0	0	0	0	0	0
chr17	18230847	18230872	hsa-ktRNA-3162	12.987	+	5	20	GGGATGG	5.02	CTGA	7.967	5	5	AGGCAGGGATGGGACTCTGAGCCTG	1	4	-6.1	AGGCA&GCCTG	((((.&)))).	8	-0.27748	809	1622	novel	intron	ENSG00000131899.13	LLGL1	protein_coding	5'- AGGC-	BP-,||||	3'-GTCCG-	AGG	5'-GATGGG	BP-xx.|:|	3'-AGTCTC	GGACT	-5.85	-0.6	4	2	ktRNA	0.0819328	0.0834328	0.0855472	0.0442513	0	0.0629238	0.131964	0	0	0	0	0	0.188562	0.0416932	0	0	0	0	0	0.025778	0	0.0217935	0.156717	0.142988	0	0	0.00806991	0	0	0	0.0250443	0.0324112	0.0358038	0.0826305	0	0	0.0756923	0.0271394	0.0803508	0.0514854	0	0	0	0.0758862	0.152969	0.0440279	0.0806908	0	0	0	0.0821861	0	0.194845	0	0.0159978	0.13738	0.0507568	0	0.0351807	0.0931153	0	0	0.209563	0	0.0816908	0.0824143	0	0.0368678	0.0110164	0	0	0	0	0	0	0	0	0	0.0101973	0	0	0	0	0	0	0	0	0	0	0.0101051	0.0193822	0	0	0	0	0	0	0	0	0	0.0119851	0	0.0107468	0	0.228968	0.0350638	0	0	0	0	0	0	0.0249407	0.0169663	0	0	0	0	0.0491073	0.0528187	0.0268547	0.0450721	0	0	0.0232363	0.0111561	0	0.0120987	0.0173147	0	0	0	0	0	0	0	0	0	0	0	0	0	0	0	0	0	0	0	0	0	0	0	0	0	0	0	0	0	0	0	0	0	0	0	0	0	0	0	0	0	0	0	0	0	0	0	0	0	0	0	0	0	0	0	0	0	0	0	0	0	0	0	0	0	0	0	0	0	0	0	0	0	0	0	0	0	0	0	0	0	0	0	0	0	0	0	0	0	0	0	0	0	0	0	0	0	0	0	0	0	0	0	0	0	0	0	0	0.00874282	0	0	0	0	0	0	0	0	0	0	0	0	0	0	0	0	0	0	0	0	0	0	0	0	0	0	0	0	0	0	0	0	0	0	0	0	0	0	0	0	0	0	0	0	0	0	0	0	0	0	0	0	0	0	0.0197114	0	0	0	0	0	0	0
chr3	188295890	188295945	hsa-ktRNA-3163	13.259	+	5	50	GTGAAGA	5.292	CTGA	7.967	5	5	AGGCAGTGAAGATAGAACAGTCAGTTTTGAAATGCACATAGCCTTCCTGAGCCTC	1	4	-5.8	AGGCA&GCCTC	((((.&)))).	8	0.03884	70363	16889	novel	intron	ENSG00000145012.15	LPP	protein_coding	5'- AGGC-	BP-,||||	3'-CTCCG-	AGT	5'-GAAG	BP-xx||	3'-AGTC	ATAGAACAGTCAGTTTTGAAATGCACATAGCCTTC	-5.25	4.71	4	2	ktRNA	0	0	0	0	0.0526617	0.0599274	0	0	0	0	0	0	0.0188562	0	0	0	0	0	0.0474945	0.025778	0	0	0.0783586	0.142988	0	0	0.0685942	0.341535	0	0	0.100177	0.0972335	0	0	0.0293571	0	0	0	0.0200877	0	0	0.0408429	0	0	0.152969	0	0	0	0	0.0358565	0.0547907	0	0.0324741	0	0	0	0	0	0	0.0465577	0	0	0	0	0	0	0	0	0	0	0	0	0.0150288	0	0	0	0	0	0.0101973	0	0	0	0	0	0	0	0	0	0	0	0	0	0	0	0	0	0	0	0	0	0	0	0	0	0.143105	0.198695	0	0	0	0	0	0	0	0	0	0	0	0	0	0	0	0	0	0	0.0116181	0	0	0	0	0	0.0105277	0	0	0	0	0	0	0	0	0	0	0	0	0	0	0	0	0	0	0	0	0	0	0	0	0	0	0	0	0	0	0	0	0	0	0	0	0	0	0	0	0	0	0	0	0	0	0	0	0	0	0	0	0	0	0	0	0	0	0	0	0	0	0	0	0	0	0	0	0	0	0	0	0	0	0	0.0239405	0	0	0	0	0	0	0	0.0974147	0	0	0	0	0	0	0	0	0	0	0	0.00746768	0	0	0	0	0	0	0.030256	0.0355718	0	0	0.0611997	0.0337097	0	0	0	0	0	0	0	0.0341782	0	0	0	0	0	0	0	0	0.0212431	0	0	0	0	0	0	0	0	0	0.0125522	0.0101813	0	0	0	0	0	0	0	0	0	0	0.0205694	0	0	0	0	0	0	0	0.0332649	0	0	0.0089857	0	0	0	0	0.0436188	0.00650083	0	0.00503465	0.0151799	0	0
chr19	40235486	40235565	hsa-ktRNA-3164	13.784	-	5	74	GTGAGGA	5.817	CTGA	7.967	5	5	AGGCAGTGAGGACACGTGGGTCCGGGTTGCTGACTCCCTGGCTCTGACCCTGGGCACGTGAGCTCCCTCCCTGAGCCTC	1	4	-5.8	AGGCA&GCCTC	((((.&)))).	8	-0.152989	324	136	novel	intron	ENSG00000105221.18	AKT2	protein_coding	5'- AGGC-	BP-,||||	3'-CTCCG-	AGT	5'-GAGG	BP-xx:|	3'-AGTC	ACACGTGGGTCCGGGTTGCTGACTCCCTGGCTCTGACCCTGGGCACGTGAGCTCCCTCC	-5.25	5.28	4	1	ktRNA	0.409664	0.417164	0.256642	0.309759	0.421293	0.0898911	0.197946	0.11828	0	0	0	0.0286386	0.3017	0.0625399	0	0	0.0390144	0.0160005	0.617428	0.154668	0	0.152555	0.235076	0.381303	0	0	0.0363146	0.0853838	0	0.10658	0.0751329	0.0972335	0.0358038	0.165261	0	0	0	0.0271394	0.0200877	0.0514854	0.120553	0	0	0.0758862	0.254948	0.0440279	0.242072	0.178352	0.0427337	0.179283	0	0.0426639	0.129896	0	0	0.103035	0	0.0453238	0	0.279346	0.0556811	0	0	0	0.0544606	0.0470939	0.0666147	0.0122893	0.0660984	0.0580507	0	0.0443367	0	0.0136896	0	0.0138656	0	0	0	0.0398478	0.0135681	0.0243327	0	0	0.0648998	0	0	0	0.096721	0	0.135675	0.076459	0	0	0.0289385	0	0.0134832	0.0259313	0.0322761	0.0278321	0.0599256	0.0115858	0	0	0.0572421	0	0	0	0	0	0	0	0	0	0	0	0.0185133	0	0	0.070425	0.0268547	0.0450721	0	0	0	0	0	0	0.0346294	0.021369	0	0	0	0	0	0	0	0	0	0	0	0	0	0	0	0	0	0	0	0	0	0	0	0	0	0	0	0	0	0	0	0	0.257473	0.0206455	0	0.0301453	0	0	0	0	0	0	0.0459887	0	0	0	0	0.0264356	0	0	0	0	0	0	0	0	0.156215	0.0673921	0	0	0	0	0	0	0	0	0	0.0156581	0	0	0	0.00945138	0	0	0	0	0	0	0	0	0	0.0230128	0	0	0	0	0	0	0	0	0	0	0	0	0	0	0	0	0	0.0345273	0	0	0	0	0	0.0244105	0.0511414	0	0	0	0	0	0	0	0	0	0	0.0220028	0	0	0	0	0	0	0	0	0	0	0	0	0	0.0129713	0	0.00682792	0.00872701	0	0	0	0	0	0	0	0	0	0	0	0	0	0	0	0	0.0932093	0	0.0192762	0	0	0	0	0	0	0	0	0	0	0	0	0	0	0	0
chr1	212440711	212440762	hsa-ktRNA-3165	11.673	+	5	46	GTGAGGT	3.706	CTGA	7.967	5	5	AGGCAGTGAGGTGTGTTTCCTTGGGCAAGTTGCTTAGCTTCTCTGAGCCTC	1	4	-5.8	AGGCA&GCCTC	((((.&)))).	8	0.0706956	7591	1783	novel	intron	ENSG00000117691.10	NENF	protein_coding	5'- AGGC-	BP-,||||	3'-CTCCG-	AGT	5'-GAGG	BP-xx:|	3'-AGTC	TGTGTTTCCTTGGGCAAGTTGCTTAGCTTCT	-5.25	4.48	4	1	ktRNA	0.0409664	0.0417164	0.0855472	0	0	0.119855	0	0	0	0	0	0	0.395981	0.0625399	0	0	0.0130048	0	0.0712417	0	0	0.0217935	0.274255	0.142988	0	0	0.0443845	0.0569225	0	0	0	0.0324112	0.0358038	0	0	0	0	0	0	0.0514854	0.0301382	0	0	0	0	0	0.0403454	0.0445881	0.0427337	0	0	0.0426639	0	0.0211221	0	0	0.00604247	0.0453238	0	0	0	0	0.0785861	0	0.108921	0.0412071	0	0.0122893	0.0330492	0	0	0	0	0	0	0.0277311	0	0	0	0	0	0	0	0	0	0	0	0	0	0.0101051	0	0	0	0	0	0	0	0	0	0	0	0	0	0.0122915	0.124025	0.268822	0	0	0	0	0.0150169	0	0	0	0	0.0124206	0	0	0	0	0	0	0	0.386765	0	0	0	0	0	0	0.0105277	0	0.0181748	0.017039	0	0	0	0	0	0	0	0	0	0	0	0	0	0	0	0	0.0256391	0	0	0	0	0	0	0	0	0	0	0.204352	0	0.0619364	0	0	0	0	0	0	0	0	0.0229943	0	0	0	0	0	0	0	0	0	0	0	0	0	0	0	0	0	0.0238805	0	0.0113228	0	0	0.0398246	0.012266	0	0	0	0.0144381	0	0	0	0	0	0	0	0	0	0	0	0	0	0	0	0	0	0	0	0	0	0	0	0	0	0	0	0	0	0	0	0	0	0	0	0	0	0	0	0	0	0	0	0	0	0	0	0	0	0.0113952	0	0	0	0	0	0	0	0	0	0	0	0.00958425	0	0	0	0	0	0	0	0	0.0118349	0	0	0	0	0	0	0	0	0	0	0	0	0	0	0.0150399	0	0	0	0	0	0	0	0	0	0.0151039	0	0	0
chr20	45894462	45894519	hsa-ktRNA-3166	14.774	+	5	52	GTGATGC	6.807	CTGA	7.967	5	5	AGGCAGTGATGCTAGGATTTGGACCCAGGTCTGGGAAGATTCCTGCCACTGAGCCTC	1	4	-5.8	AGGCA&GCCTC	((((.&)))).	8	0.149654	390	130	novel	intron	ENSG00000064601.21	CTSA	protein_coding	5'- AGGC-	BP-,||||	3'-CTCCG-	AGT	5'-GATG	BP-xx.|	3'-AGTC	CTAGGATTTGGACCCAGGTCTGGGAAGATTCCTGCCA	-5.25	5.62	4	1	ktRNA	0.327731	0.250298	0.299415	0.354011	0.105323	0.179782	0	0.295699	0	0	0	0	0.113137	0.0521165	0	0	0	0.0289533	0.0949889	0.154668	0.058028	0.0435871	0.0783586	0	0	0	0.100874	0	0.111155	0	0.125221	0.162056	0.0358038	0	0	0.0931098	0.0756923	0.0271394	0.0401754	0.102971	0.0301382	0.0408429	0.0437409	0.60709	0.968803	0.176111	0.484145	0.856091	0	0.752988	1.1506	0.255984	0.227319	1.01386	0.0959871	0.103035	0.444122	0.0906476	0.105542	0.977711	0	0.211747	1.1526	0.0947008	0.0816908	0.412071	0.0111024	0.0245785	0.055082	0.0258003	0.0126189	0.0147789	0	0	0.0144888	0	0	0	0	0.0265652	0	0	0	0	0	0	0	0	0.0161202	0	0.00969109	0	0	0	0	0	0	0	0.0161381	0	0	0	0	0.0122915	0.896793	0.525957	0	0.0195877	0	0	0.28532	0.45443	0	0.0169663	0.0141278	0.0248412	0.11108	0	0.0122768	0	0	0	0.0336111	0	0	0	0.0221086	0.0120987	0.0865735	0.0641069	0.115805	0.166043	0.0908738	0.051117	0	0	0	0	0.0233955	0.246442	0	0	0	0	0	0.133286	0	0	0	0	2.41007	0	0.0360598	0	0	0	0.33483	0	0	0	0	0	0	0	0	0	0.394972	0	0	0	0	0.0626048	0.114972	0	0	0	0	0	0	0	0	0	0	0	0	0	0	0	0	0	0	0	0	0	0	0	0	0	0	0.0138187	0.0144381	0	0	0	0	0	0	0	0.0268006	0	0	0	0.0401476	0	0	0	0	0	0	0	0	0	0	0	0	0	0	0	0	0	0	0	0.0287661	0	0.0118573	0	0	0.0437141	0.0337097	0	0.149894	0	0	0	0	0	0	0	0	0	0	0	0	0	0	0	0.0382765	0	0	0	0	0	0	0	0	0	0	0	0	0	0	0	0	0	0	0	0	0	0	0	0	0	0.0896733	0	0	0.0277207	0.00751994	0	0.0089857	0	0	0.0123013	0.00985571	0.0327141	0	0	0.0251732	0.00505995	0	0
chr22	41250002	41250056	hsa-ktRNA-3167	13.573	-	5	49	AGGATGG	5.606	CTGA	7.967	5	5	AGGCCAGGATGGGCAAGGGCCAGAGTGTCACAGCTGGCAGATGGACTGAGCCCA	1	3	-4.5	AGGCC&GCCCA	.(((.&)))..	6	-0.243653	950	185	novel	intron	ENSG00000100401.21	RANGAP1	protein_coding	5'- AGGC-	BP-,.|||	3'-ACCCG-	CAG	5'-GATG	BP-xx.|	3'-AGTC	GGCAAGGGCCAGAGTGTCACAGCTGGCAGATGGA	-4.5	4.13	3	1	ktRNA	0.163866	0	0.128321	0.0885027	0.31597	0.119855	0.131964	0.17742	0	0	0	0	0.395981	0.18762	0	0	0	0.0434299	0.237472	0.025778	0	0.0871742	0.0391793	0.238314	0	0	0.0282447	0	0	0	0	0	0	0	0	0	0.0378461	0	0.0200877	0.0514854	0	0.122529	0.174964	0.60709	0.866824	0	0.887599	0.820421	0.170935	0.609561	0.493116	0.0426639	0.194845	0.80264	0.0959871	0.274759	0.697906	0.226619	0.175904	0.884595	0.0556811	0.254097	0.157172	0.0473504	0.108921	0.782936	0	0.0737356	0.0110164	0	0	0.0147789	0	0.0136896	0	0	0	0	0	0	0	0	0	0	0	0	0	0	0	0	0	0	0	0.0141828	0.0144693	0	0	0	0	0	0.0239703	0	0	0	0.0954035	0.0350638	0	0	0	0	0	0	0	0	0	0	0	0	0	0	0	0.0450721	0	0	0	0	0	0.0120987	0.0173147	0.021369	0.0210554	0	0	0.034078	0	0	0	0	0	0	0	0	0	0	0.0282329	0	0	0	0	0	0	0	0	0	0	0	0	0	0	0	0	0	0	0	0	0.0301453	0	0	0	0.0808917	0	0.0313024	0.0229943	0	0	0	0	0	0	0	0	0.180458	0	0	0	0	0	0	0	0	0	0	0	0	0	0	0	0	0	0	0	0	0	0	0	0	0	0	0	0	0	0	0	0	0	0	0	0	0	0	0	0	0	0	0	0	0	0	0	0	0	0	0	0	0	0	0	0	0	0	0	0	0	0	0	0	0	0	0	0	0	0	0	0	0	0	0.0191382	0	0	0	0	0	0	0	0	0	0.0203626	0	0	0	0	0	0	0	0	0	0	0	0	0	0.0217528	0	0	0	0	0.0110883	0.0300797	0	0	0	0	0	0	0	0	0	0	0.0354197	0	0
chr1	21829835	21829923	hsa-ktRNA-3168	17.36	-	5	86	ATGATGG	9.393	CTGA	7.967	5	2	AGGCCATGATGGGCCCTACGGATGATAAAACGATTCCCAAGCCAGAGGATCTCGAAGTCACCTGGCCACATGTCTGCCCAGCCTGAGC	1	2	0.1	AGGCC&GC	..((.&))	4	-0.362999	69	231	novel	intron	ENSG00000142798.20	HSPG2	protein_coding	5'-AGGC-	BP-^^||	3'- CG-	CAT	5'-GATGG	BP-xx.||	3'-AGTCC	GCCCTACGGATGATAAAACGATTCCCAAGCCAGAGGATCTCGAAGTCACCTGGCCACATGTCTGCCCAG	-0.2	1.9	2	2	ktRNA	0.0819328	0.0486691	0	0	0	0.0599274	0.021994	0.413979	0	0	0	0	0	0	0	0	0.0780287	0.0144766	0	0	0.058028	0	0	0	0	0	0	0	0	0	0	0	0.0358038	0	0.0587143	0	0	0	0	0.0514854	0	0	0	0.0379431	0.152969	0	0.121036	0	0	0.10757	0	0	0.0108247	0	0	0	0	0	0	0	0	0.0423495	0	0	0.0544606	0.0412071	0.0666147	0.0614464	0	0	0	0	0	0	0	0	0	0	0	0.0132826	0	0	0	0	0	0	0	0	0	0	0.0193822	0.0191147	0	0.0283656	0.0289385	0	0	0	0	0	0.0239703	0.0115858	0	0	0.0667824	0.0818155	0.0233268	0	0	0	0	0	0	0	0	0	0	0	0.0245537	0	0	0	0.0336111	0	0.0232363	0.0111561	0.0221086	0.0241974	0	0	0.0105277	0	0	0.017039	0	0	0	0	0	0	0	0	0	0	0.0282329	0	0	0	0	0	0	0	0	0	0	0	0	0	0	0	0	0	0	0.0206455	0	0	0	0	0.0877952	0	0	0	0.0229943	0	0	0	0	0	0	0	0	0	0	0	0	0	0	0	0	0	0	0	0	0	0	0	0	0	0	0	0	0	0	0	0	0	0.0239405	0	0	0	0	0	0	0	0	0	0	0	0	0	0	0	0	0	0	0	0	0	0	0	0	0	0	0	0	0	0	0	0	0	0	0	0	0	0	0	0	0	0	0	0	0	0	0	0	0	0	0	0	0	0	0	0	0	0	0	0	0	0	0	0	0	0	0	0	0	0	0.0411388	0	0.0863419	0.0652585	0	0	0	0.012232	0	0	0.0221189	0.00449285	0.00896279	0.0925328	0	0	0	0.00650083	0	0.0100693	0.0354197	0.00481058	0
chr10	116950817	116950874	hsa-ktRNA-3169	17.894	-	5	54	ATGATGT	9.927	CTGA	7.967	5	3	AGGCCATGATGTAAAAAAGGTTGGAAAGCAGTGTCTGCCAACTTCCCAGCCTGAGCT	1	3	-1.6	AGGCC&GCT	.(((.&)))	5	-0.0960877	1034	1820	novel	intron	ENSG00000187164.20	SHTN1	protein_coding	5'-AGGC-	BP-^:||	3'- TCG-	CAT	5'-GATG	BP-xx.|	3'-AGTC	TAAAAAAGGTTGGAAAGCAGTGTCTGCCAACTTCCCAGC	-2.15	5.78	2	1	ktRNA	0.204832	0.375448	0.171094	0.0885027	0.105323	0.0599274	0	0.354839	0	0	0	0	0	0	0	0	0.221081	0.188196	0	0.12889	0.251455	0.130761	0.117538	0.142988	0	0.0380116	0.0322796	0	0	0	0	0.0324112	0.0358038	0	0.0293571	0	0	0.0542787	0.120526	0.154456	0.0602765	0.122529	0	0.151772	0.560886	0	0.282418	0.178352	0	0.179283	0.369837	0	0.0324741	0.0422442	0	0.0686898	0	0	0.0351807	0	0	0	0	0	0.0544606	0.0824143	0.111024	0.110603	0	0	0	0	0	0.0410688	0.0144888	0.0277311	0.016463	0	0.0101973	0	0	0.0121664	0.0155033	0	0	0	0	0	0	0.0202103	0.00969109	0.0191147	0	0	0	0	0.0674162	0.038897	0	0.00927738	0.0239703	0.0115858	0	0	0	0	0	0	0	0	0.0600674	0	0	0	0	0	0	0	0.0306921	0.14085	0	0	0	0	0.0116181	0.0223122	0.07738	0.0241974	0	0	0.0842217	0.166043	0	0	0	0	0	0	0	0	0	0	0	0	0.0282329	0	0	0	0	0	0	0	0	0	0	0	0	0	0.573785	0	0	0	0	0	0	0	0	0	0	0	0	0	0	0	0	0	0	0	0	0	0	0	0	0	0	0	0	0	0.0490897	0	0.310447	0	0	0	0	0	0	0.0469743	0.0510895	0	0	0	0	0.160744	0	0	0.0718214	0	0	0	0	0	0.0301107	0	0	0	0	0	0	0	0	0	0	0	0	0	0	0	0	0	0	0.0090514	0	0.121024	0.0237145	0	0	0.0611997	0.168549	0	0	0	0.062548	0	0	0	0	0.0220028	0	0	0	0	0	0	0	0	0.0637941	0	0	0	0	0	0	0	0	0	0	0	0	0	0	0	0	0	0	0	0	0	0	0.0616728	0	0	0.034873	0	0	0.16078	0.248158	0	0	0.143405	0.226191	0	0.00985571	0	0	0	0	0	0.00481058	0
chr17	59737315	59737357	hsa-ktRNA-3170	17.894	+	5	39	ATGATGT	9.927	CTGA	7.967	5	3	AGGCCATGATGTGTAAGGAAAAGAGCTCAGCCCAGCTGAGCT	1	3	-1.6	AGGCC&GCT	.(((.&)))	5	-0.0174048	29567	95	novel	intron	ENSG00000062716.13	VMP1	protein_coding	5'-AGGC-	BP-^:||	3'- TCG-	CAT	5'-GATGT	BP-xx.|:	3'-AGTCG	GTAAGGAAAAGAGCTCAGCCCA	-2.15	2.71	2	1	ktRNA	0	0.125149	0	0.0442513	0.105323	0.0599274	0.0659819	0.17742	0	0	0	0	0.113137	0.0104233	0	0	0.0390144	0.0144766	0	0.051556	0.0386853	0.0435871	0	0.0476628	0	0	0	0	0	0	0.0751329	0.0324112	0	0.0826305	0	0	0	0.0542787	0	0.0514854	0.150691	0	0.0437409	0.229891	1.57558	0.0880557	0.484145	1.99755	0.0854673	0.752988	1.80809	0.0639959	0.351803	2.11221	0.239968	0.0343449	1.5227	0	0	1.07083	0.0556811	0	1.10021	0	0.217842	0.906557	0	0.0122893	0	0	0	0	0.0150288	0	0	0	0	0	0.0101973	0	0	0	0	0	0	0	0	0	0.0161202	0	0	0	0	0.0141828	0	0	0	0.0129657	0.0161381	0	0.0359554	0	0	0.0122915	0.438856	0.689587	0	0	0	0	0.0150169	0.04701	0.0249407	0.0339326	0	0	0	0	0.0368305	0	0	0	0.0336111	0	0	0	0.0110543	0	0.0173147	0.0427379	0.0105277	0	0	0	0	0	0	0	0.0233955	0	0	0.0236502	0	0	0	0	0	0	0	0	0	0	0	0	0	0	0	0	0	0	0	0	0.117033	0	0	0	0	0	0	0	0	0	0.068983	0	0	0	0	0	0.137631	0.0446748	0	0	0	0	0	0	0	0	0	0	0.0238805	0	0	0.0172433	0	0	0	0.0313162	0.0127724	0	0	0	0	0	0	0	0	0	0.0134003	0	0	0.0230128	0	0	0	0	0.417027	0	0	0	0.0428911	0	0	0	0	0	0	0	0	0	0	0	0	0.0201707	0	0	0	0	0	0	0	0.0965639	0.062548	0	0	0	0	0	0	0	0	0	0	0	0	0.0247836	0	0	0	0	0	0	0	0.00682792	0.00872701	0	0.0101813	0	0	0	0	0	0	0	0	0	0	0.0308541	0	0.0123346	0	0	0	0.0385524	0	0	0	0	0.0179714	0	0.0102814	0	0.0147836	0	0	0	0	0	0	0
chr17	63824517	63824588	hsa-ktRNA-3171	17.894	-	5	66	ATGATGT	9.927	CTGA	7.967	5	5	AGGCCATGATGTTGGACCTCTGGGAAGAGGATATTGCTGTGCTAAAGGTTTGGGATGGGGGCCTGAGCCTT	1	4	-5.2	AGGCC&GCCTT	((((.&)))).	8	0.00166667	48	106	novel	intron	ENSG00000108592.17	FTSJ3	protein_coding	5'- AGGC-	BP-,||||	3'-TTCCG-	CAT	5'-GATG	BP-xx.|	3'-AGTC	TTGGACCTCTGGGAAGAGGATATTGCTGTGCTAAAGGTTTGGGATGGGGGC	-5.25	6.07	4	1	ktRNA	0.0409664	0.0417164	0	0	0	0	0	0	0.0281272	0	0	0.0190924	0.0754249	0.0416932	0	0	0	0.0289533	0	0.025778	0.0773707	0.196142	0.705227	0.33364	0	0.0760232	0.568928	0.199229	0	0	0.576019	0.324112	0.698175	0.991566	0.293571	0.558659	0.416308	0.135697	0.0602631	0.154456	0.0904147	0.122529	0.174964	0.265602	0.407917	0	0.288181	0.178352	0.256402	0.215139	0.041093	0.127992	0.292267	0.0422442	0	0	0	0	0	0.496615	0	0	0.209563	0	0	0.0412071	0.0444098	0.110603	0.12118	0.0903011	0.0126189	0.0147789	0	0	0	0.0138656	0	0	0.0101973	0.0132826	0.0135681	0	0	0	0.0162249	0	0	0.0184545	0.0322403	0	0.0193822	0	0	0.0141828	0	0.017387	0.0134832	0	0	0	0.0479405	0	0.0322405	0.0122915	0.0858631	0.151943	0.0699804	0.0195877	0	0	0.120135	0.12536	0.0498814	0	0.0565113	0.0496824	0.0185133	0	0.0368305	0	0	0	0.0672221	0	0.232363	0.223122	0.110543	0.084691	0.0346294	0.0427379	0.157916	0.0830214	0.0363495	0.017039	0	0	0	0.0224291	0	0	0	0	0.100937	0	0	0.0266573	0	0.0241711	0	0.121254	0	0	0.252419	0	0	0	0	0	0	0	0	0	0	0.0412909	0	0	0	0	0	0	0.15122	0.156512	0	0.0549685	0	0.137712	0	0.132178	0	0	0	0	0.128145	0	0	0	0	0	0	0	0	0	0	0	0	0	0	0	0	0	0	0	0	0	0	0	0	0	0	0	0	0	0	0	0	0	0	0	0	0	0	0	0	0	0	0	0	0	0	0	0	0	0	0	0	0	0	0	0	0	0	0	0	0	0	0	0	0	0	0	0	0	0	0	0	0	0.00637941	0	0	0	0	0	0	0.00682792	0	0	0	0.0759162	0	0	0	0	0	0	0	0	0	0	0	0	0	0	0	0	0	0	0	0	0	0	0	0	0	0	0	0	0	0	0	0
chr17	42051441	42051482	hsa-ktRNA-3172	12.987	+	6	37	GGGATGG	5.02	CTGA	7.967	6	4	AGGCCTGGGATGGAGCTCCAGTTATATTTAACTCTGAGGCC	1	4	-7	AGGCCT&GGCC	.((((.&))))	8	0.322878	402	13098	novel	intron	ENSG00000294424.1	ENSG00000294424	lncRNA	5'-AGGCC-	BP-^||||	3'- CCGG-	TGG	5'-GATGG	BP-xx.|:	3'-AGTCT	AGCTCCAGTTATATTTAAC	-7	3.96	4	1	ktRNA	0	0	0	0.0442513	0.00351078	0	0	0.0591398	0	0	0	0	0	0	0	0	0.0130048	0	0.0474945	0	0	0	0.0391793	0.0953256	0	0	0	0	0	0	0	0.0324112	0	0	0	0	0	0	0.0200877	0.0514854	0	0.0408429	0	0	0	0	0.0806908	0.0535057	0	0.10757	0.0520512	0	0	0.0422442	0	0	0	0	0	0.0465577	0	0	0	0	0	0	0	0	0.0110164	0.0645008	0	0	0	0	0	0	0	0	0	0	0	0	0	0	0	0	0	0	0	0	0	0	0	0	0	0	0	0	0	0	0.0119851	0	0	0	0	0	0	0	0	0	0	0.03134	0	0	0	0	0	0	0.0122768	0.211275	0	0	0	0	0	0	0	0	0	0	0	0	0	0	0	0	0	0	0	0	0	0	0	0	0	0	0	0	0	0	0	0	0	0	0	0	0	0	0	0	0	0	0	0	0	0	0	0	0	0	0	0	0	0	0	0	0	0	0	0	0	0	0	0	0	0	0	0	0	0	0	0	0	0	0	0	0	0	0	0	0	0	0	0	0	0	0	0	0	0	0	0	0	0	0	0	0	0	0	0	0	0	0	0	0	0	0	0	0	0	0	0.045257	0	0	0	0	0	0	0	0	0	0.0965639	0	0	0	0	0	0	0	0	0	0	0	0	0	0	0.0031897	0	0	0	0	0	0	0	0	0	0	0	0	0	0	0	0	0	0	0	0	0	0	0	0	0	0	0	0	0	0	0	0	0	0	0	0	0	0	0	0	0	0	0
chr16	11607223	11607249	hsa-ktRNA-3173	14.774	-	6	21	GTGATGC	6.807	CTGA	7.967	6	5	AGGCCTGTGATGCAAGGCTGAGGCCA	1	4	-7.6	AGGCCT&GGCCA	.((((.&)))).	8	0.183654	21873	50488	novel	intron	ENSG00000189067.15	LITAF	protein_coding	5'-AGGCC-	BP-.||||	3'-ACCGG-	TGT	5'-GATGC	BP-xx.||	3'-AGTCG	AAG	-8.3	0.8	4	2	ktRNA	0	0	0	0	0	0	0	0	0	0	0	0	0	0	0	0	0	0	0.0712417	0	0.0193427	0	0.156717	0.190651	0	0	0	0	0	0	0	0	0	0	0.0293571	0	0	0.0135697	0.0200877	0	0.0301382	0.122529	0	0	0.560886	0	0.121036	0.344815	0.0427337	0	0.328744	0	0.0649482	0.549175	0	0	0.0422973	0	0	0	0	0.0423495	0.0523907	0	0	0.0824143	0	0	0	0	0	0	0	0	0	0	0	0	0	0	0	0	0	0	0	0	0	0	0.0161202	0	0	0	0	0	0	0	0	0	0	0	0	0	0	0	0	0	0	0	0	0	0	0	0.0249407	0	0	0	0	0	0	0.0352125	0	0	0	0	0	0	0	0	0	0	0	0	0	0	0	0	0	0	0	0	0	0	0	0	0	0	0	0	0	0	0	0	0	0	0	0	0	0	0	0	0	0	0	0	0	0	0	0	0	0	0	0	0	0	0	0	0	0	0	0	0	0	0	0	0	0	0	0	0	0	0	0	0	0	0	0	0	0	0	0	0	0	0	0	0	0	0	0	0	0	0	0	0	0	0	0	0	0	0	0	0	0	0	0	0	0	0	0	0	0	0	0	0	0	0	0	0	0.0262285	0.0224732	0	0	0	0	0	0	0	0	0	0	0	0	0	0	0	0	0	0	0	0	0	0	0	0	0	0	0	0	0	0	0	0	0	0	0	0	0	0	0	0	0	0	0	0	0	0	0	0	0	0	0	0	0	0	0	0	0	0	0	0	0
chr11	2902924	2903031	hsa-ktRNA-3174	16.767	+	5	102	CTGATGA	8.8	CTGA	7.967	5	5	AGGCGCTGATGATTTGAGGTGGACTCAGCCACCACTCCGAGCCTCTGCCTCCCTCTAAAAGTGGGGCATGGCACATTCCTGTGTCAGGCAACCAGGCACTGAGCCTG	1	4	-6.3	AGGCG&GCCTG	((((.&)))).	8	-0.328932	560	182	novel	intron	ENSG00000110628.16	SLC22A18	protein_coding	5'- AGGC-	BP-,||||	3'-GTCCG-	GCT	5'-GATG	BP-xx.|	3'-AGTC	ATTTGAGGTGGACTCAGCCACCACTCCGAGCCTCTGCCTCCCTCTAAAAGTGGGGCATGGCACATTCCTGTGTCAGGCAACCAGGCA	-5.85	6.55	4	1	ktRNA	0.0819328	0	0	0	0	0.119855	0	0.0591398	0	0	0	0	0	0.0208466	0	0	0	0	0.0237472	0	0	0	0.117538	0.190651	0	0	0.262272	0.256151	0	0.10658	0.0250443	0.0648224	0.0358038	0	0.0587143	0	0	0.0542787	0	0.0171618	0.0904147	0	0	0	0.0509896	0	0.121036	0.124847	0	0.10757	0	0.0426639	0.0324741	0.168977	0	0	0	0	0	0	0	0	0	0	0	0	0.0666147	0.0122893	0.0220328	0.0645008	0	0	0	0	0	0	0	0	0	0	0	0	0	0	0	0	0	0	0	0	0	0	0	0	0	0	0	0	0	0	0	0	0.0107468	0.0122915	0.028621	0	0	0	0	0	0.0750843	0.10969	0	0	0	0	0	0	0	0	0	0.0450721	0	0	0	0.0223122	0	0.0120987	0.0346294	0.0641069	0.073694	0	0.0181748	0	0	0.0171024	0	0	0	0	0	0	0	0	0	0	0	0	0	0	0	0	0	0	0	0	0	0	0	0	0	0	0	0	0	0	0	0	0	0	0	0	0	0.0137421	0	0	0	0	0	0	0	0	0	0	0	0	0	0	0	0	0	0	0	0	0	0	0	0	0	0	0	0	0	0	0	0	0	0	0	0	0	0	0	0	0	0	0	0	0	0	0	0	0	0	0	0	0	0	0	0	0	0	0	0	0	0	0	0	0	0	0	0	0	0	0	0	0	0	0	0	0	0	0	0	0	0	0	0	0	0	0	0	0	0	0	0	0	0	0	0	0	0	0	0	0	0	0	0	0	0	0	0	0	0	0	0	0	0	0	0	0	0	0	0.00545235	0	0	0	0	0	0
chr22	29334792	29334856	hsa-ktRNA-3175	16.774	-	5	62	GTGATGG	8.807	CTGA	7.967	5	2	AGGCGGTGATGGCCAGGAAGGCCCAGATTCTGGCCGAGGCCCAGGATGCCATTGGGCACTGAGC	1	2	-0.8	AGGCG&GC	..((.&))	4	0.2925	4133	442	novel	intron	ENSG00000100280.17	AP1B1	protein_coding	5'-AGGC-	BP-^^||	3'- CG-	GGT	5'-GATG	BP-xx.|	3'-AGTC	GCCAGGAAGGCCCAGATTCTGGCCGAGGCCCAGGATGCCATTGGGCA	-0.2	4.48	2	1	ktRNA	0.286765	0.292015	0.513283	0.309759	0.63194	0.359565	0.32991	0.354839	0	0	0.0763507	0	0.245131	0.265794	0	0	0.182067	0.144766	0.0949889	0.090223	0.0773707	0.0653806	0	0.142988	0.0550069	0.0380116	0.0282447	0.0569225	0	0	0.0250443	0	0.0716076	0	0	0	0.0378461	0.0814181	0	0.257427	0	0	0	0.151772	0.560886	0.132084	0.141209	0.115929	0	0.286852	0.184919	0	0.292267	0.126733	0.0479935	0.0343449	0.266473	0.0906476	0.0703615	0	0	0.0423495	0.104781	0.142051	0	0.0412071	0	0.0122893	0.0771148	0.129002	0	0	0	0.0136896	0	0	0	0	0	0	0	0.0243327	0	0	0	0.0197909	0	0	0.0161202	0.0101051	0	0	0.0134993	0	0.0434078	0.00869349	0	0	0	0	0.0119851	0	0	0	0.209888	0	0	0	0	0	0	0.0940199	0	0.0169663	0	0.0124206	0	0	0.0245537	0.0352125	0.0537094	0	0	0	0	0	0.0221086	0.0120987	0.138518	0.128214	0.0315831	0	0	0.017039	0	0	0	0	0	0	0	0	0	0	0	0	0	0	0	0	0.0769173	0	0	0	0	0	0	0	0	0	0	0	0	0	0	0	0	0	0	0	0	0	0	0	0	0	0	0	0	0	0	0	0	0	0	0	0	0	0	0	0	0	0	0	0	0	0	0	0	0	0	0	0	0	0	0	0	0	0	0	0	0	0	0	0	0	0	0	0	0	0.0428911	0	0	0	0	0.0155531	0.0149354	0	0	0	0	0	0	0.0100853	0.0118573	0	0	0	0	0	0	0	0	0	0	0	0	0	0	0	0	0	0	0	0	0.00708103	0	0	0	0	0	0	0	0.00682792	0.00872701	0	0	0	0	0	0	0	0	0	0	0.112771	0	0.0205694	0.0409727	0	0	0	0	0	0	0	0.00751994	0	0	0	0.0102814	0	0	0	0	0.0215288	0	0	0	0
chr7	101826617	101826652	hsa-ktRNA-3176	12.987	+	5	30	GGGATGG	5.02	CTGA	7.967	5	5	AGGCTGGGATGGATGGAGCAGTGTGTCTGAGCCTC	1	4	-5.3	AGGCT&GCCTC	((((.&)))).	8	-0.459333	10524	89462	novel	intron	ENSG00000257923.12	CUX1	protein_coding	5'- AGGC-	BP-,||||	3'-CTCCG-	TGG	5'-GATGG	BP-xx.|:	3'-AGTCT	ATGGAGCAGTGTG	-5.25	3.75	4	1	ktRNA	0	0	0	0	0.0526617	0	0	0	0	0	0	0	0.141422	0.0208466	0	0	0.065024	0	0.997384	1.10845	0.0193427	0.108968	0.822765	1.71586	0.0550069	0	0.121049	0.0853838	0.222311	0.10658	0.0250443	0.0324112	0.0716076	0.165261	0.2055	0.18622	0	0.040709	0.120526	0.205942	0.210968	0.14295	0	0.227659	0.206508	0.0880557	0.403454	0.356705	0.0854673	0.908366	0.369837	0.0853279	0.238144	0.309791	0	0.0343449	0.338379	0	0.0351807	0.0465577	0	0.0423495	0.157172	0	0.0544606	0.123621	0.111024	0.0860249	0.143213	0.309604	0.0126189	0.0295578	0.0150288	0	0	0	0	0	0.0203946	0	0	0	0.0310065	0.0186619	0.0324499	0	0	0	0.177322	0	0	0	0	0.0283656	0	0	0.0134832	0	0.0645523	0	0.0239703	0.0115858	0.0214937	0	0.586731	0.432453	0	0	0	0	0	0	0.0249407	0.0508989	0.0423835	0.0124206	0.0185133	0.10096	0.0368305	0.0352125	0.0537094	0.0901442	0	0	0	0.0557805	0.0110543	0.0241974	0.0692588	0.0854758	0.0421108	0.249064	0	0.017039	0.0535287	0.0342048	0	0	0	0	0	0	0	0	0	0	0	0	0	0	0.102556	0	0.0360598	0	0	0	0	0	0	0	0	0	0.07022	0.0206455	0	0	0	0	0	0	0	0	0	0	0	0	0	0	0	0	0	0	0	0	0	0	0	0	0	0	0	0	0.0113228	0	0	0	0	0	0	0	0	0	0	0	0	0	0.0119702	0	0	0	0	0	0.0200738	0	0	0	0	0	0	0	0	0	0	0	0	0	0	0	0	0	0	0.0090514	0	0.030256	0.0237145	0	0	0	0	0	0	0	0	0	0	0	0	0	0	0	0	0	0	0	0	0	0	0	0	0	0	0	0	0.0409675	0.017454	0	0	0	0	0	0	0	0	0	0	0	0	0	0.0307295	0.0246691	0	0	0.0249093	0	0.0244641	0	0	0.0309665	0	0	0	0	0	0.0163571	0	0	0	0	0.0288635	0
chr19	49253268	49253298	hsa-ktRNA-3177	13.259	+	5	25	GTGAAGA	5.292	CTGA	7.967	5	5	AGGCTGTGAAGAGATGGCGAGCTGAGTCTC	1	4	-2.6	AGGCT&GTCTC	((((.&)))).	7	0.285333	16628	2644	novel	intron	ENSG00000297879.1	ENSG00000297879	lncRNA	5'- AGGC-	BP-,||:|	3'-CTCTG-	TGT	5'-GAAG	BP-xx||	3'-AGTC	AGATGGCGAG	-2.55	3.56	3	2	ktRNA	0.204832	0.166866	0.128321	0.221257	0	0.0599274	0	0.0591398	0	0	0	0	0	0	0	0	0	0	0	0	0	0	0	0	0	0	0.00806991	0.113845	0	0	0	0	0	0	0	0	0.0126154	0	0.0602631	0	0	0.0408429	0	0.0379431	0.0509896	0	0	0	0	0	0.041093	0	0.0324741	0	0	0.0343449	0	0.0453238	0	0.00665109	0	0	0	0.0473504	0	0	0	0	0	0	0	0	0	0	0.0144888	0	0	0	0	0	0.0135681	0	0	0	0	0	0	0	0	0	0	0	0.0134993	0	0.0144693	0	0	0	0	0	0.0119851	0	0	0	0	0	0	0	0	0	0	0	0	0	0	0	0	0	0.0122768	0	0	0	0	0	0	0	0.0110543	0.0120987	0.0173147	0	0	0	0	0	0	0.0342048	0	0	0	0	0	0	0	0	0	0	0	0	0	0	0	0	0	0	0	0	0	0	0	0	0	0	0	0	0	0	0	0	0	0	0	0	0	0	0	0	0	0	0	0	0	0	0	0	0	0	0	0	0	0.0212406	0	0	0	0	0	0	0	0	0	0	0	0	0	0	0	0	0	0	0	0	0	0	0	0	0	0	0	0	0	0	0	0	0	0	0	0	0	0	0	0	0	0.0362056	0.0191774	0.0605121	0	0	0	0	0.0112366	0	0	0	0.0104247	0	0	0	0	0	0	0	0	0	0	0	0	0	0	0	0	0	0	0	0	0	0	0	0	0	0	0	0	0	0	0	0	0	0	0	0.0204863	0	0	0	0	0	0	0.0166324	0.0150399	0	0	0	0	0	0	0	0	0	0	0	0	0
chr14	102276940	102276969	hsa-ktRNA-3178	16.774	-	5	24	GTGATGG	8.807	CTGA	7.967	5	5	AGGCTGTGATGGGAGCGTTGCTGAGCCTA	1	4	-5.6	AGGCT&GCCTA	((((.&)))).	8	0.133292	1636	24945	novel	intron	ENSG00000080823.23	MOK	protein_coding	5'- AGGC-	BP-,||||	3'-ATCCG-	TGT	5'-GATG	BP-xx.|	3'-AGTC	GGAGCGTTG	-5.85	3	4	1	ktRNA	0	0	0	0	0	0.119855	0	0	0.19689	0	0	0	0.0188562	0.0104233	0.0847805	0	0	0	0.166231	0.283558	0	0	0.352614	1.04858	0	0.0760232	0.653662	0.626148	0	0	0	0.0972335	0.0358038	0.165261	0	0.0931098	0.189231	0.135697	0.120526	0	0	0.0816858	0	0	0.101979	0	0.0403454	0.178352	0	0	0.191767	0	0.0324741	0	0	0.0343449	0	0	0	0.0698365	0	0	0.0523907	0	0.136151	0	0	0.0122893	0.0110164	0.0258003	0	0	0	0.0136896	0	0	0	0	0	0	0	0	0	0	0	0	0	0	0	0	0	0	0	0	0	0	0	0	0	0	0	0	0.0107468	0	0.104944	0	0	0	0	0	0	0	0	0	0	0	0	0	0.0122768	0	0	0	0	0	0	0	0	0	0	0	0.0105277	0	0	0.051117	0	0	0	0	0	0	0	0	0	0	0	0	0	0	0	0	0	0	0	0	0	0	0	0	0	0	0	0	0	0	0	0	0	0	0	0	0	0	0	0	0	0	0	0	0	0	0	0	0	0	0	0	0	0	0	0.0849623	0	0	0	0	0	0	0	0	0	0	0	0	0	0	0.0628808	0	0	0	0	0	0	0	0	0	0	0	0	0	0	0	0	0	0	0	0	0	0.00746768	0	0	0	0	0	0	0.131109	0.0948581	0	0	0.00874282	0.0224732	0	0	0	0.0104247	0	0	0	0	0.0110014	0	0	0	0	0	0	0	0.0177026	0	0.531564	0	0	0	0	0	0	0	0.0251043	0	0	0	0	0	0	0	0	0	0	0	0	0	0	0	0	0	0	0	0	0	0	0	0	0	0	0	0	0	0	0	0	0	0
chr1	201649549	201649588	hsa-ktRNA-3179	16.774	+	5	34	GTGATGG	8.807	CTGA	7.967	5	5	AGGCTGTGATGGGCATTGCGCCCAGATGTGCTGAGCTGG	1	3	-2.3	AGGCT&GCTGG	.(((.&)))..	5	0.400882	20042	63228	novel	intron	ENSG00000134369.17	NAV1	protein_coding	5'- AGGC-	BP-,x:||	3'-GGTCG-	TGT	5'-GATG	BP-xx.|	3'-AGTC	GGCATTGCGCCCAGATGTG	-2.35	3.81	2	1	ktRNA	0.0409664	0.0417164	0.0427736	0.0442513	0	0	0.140212	0.0591398	0	0	0	0	0.0188562	0	0	0	0.0260096	0	0.0474945	0	0	0.0217935	0.0391793	0.0476628	0	0.152046	0.121049	0.0853838	0	0	0	0	0	0	0.117429	0.0931098	0.113538	0.108557	0.0200877	0.0514854	0	0	0.131223	0	0.152969	0	0	0.0713409	0	0.0717131	0.00513663	0	0	0	0	0.0343449	0	0	0.0351807	0.279346	0	0.0423495	0	0	0	0.206036	0	0.0368678	0	0	0	0.0443367	0	0	0	0.0138656	0	0	0	0	0	0	0.0155033	0	0	0	0	0	0	0	0.00969109	0	0	0	0	0	0.0134832	0	0	0	0	0	0	0	0.200347	0.0584396	0	0	0	0	0	0	0	0	0	0	0	0	0	0	0	0	0	0	0	0	0.0110543	0	0	0	0	0	0	0	0	0	0	0	0	0	0	0	0	0	0	0	0	0	0	0	0	0	0	0	0	0	0	0	0	0	0	0	0	0	0	0	0	0	0	0	0	0	0.0229943	0	0	0	0.13459	0	0	0	0	0	0	0	0	0	0	0	0	0	0	0	0	0.0172433	0	0	0	0.0313162	0	0.0690934	0	0	0	0	0	0	0.0119702	0	0	0	0	0	0	0	0	0	0	0	0	0	0	0	0	0	0	0.0155531	0	0	0	0	0	0	0.0191774	0	0.0118573	0	0	0	0.0112366	0	0	0	0.0416986	0.271946	0.0777937	0.0142322	0	0	0	0	0	0	0	0	0	0.0424862	0	0	0	0	0	0.337254	0	0	0	0.0251043	0	0	0	0	0	0	0	0	0	0	0	0	0	0	0	0	0	0	0	0	0	0.00442379	0	0	0	0	0	0.0490712	0.039005	0	0	0	0	0
chr3	53073540	53073609	hsa-ktRNA-3180	17.36	-	5	64	ATGATGG	9.393	CTGA	7.967	5	5	AGGGAATGATGGGCTCAGGGCCTGGAAGAGAGGCGCAGAGGGGGCCTCCTGAACCCCTCACTGACCCTT	1	4	-6.4	AGGGA&CCCTT	((((.&)))).	8	-0.310094	4078	4109	novel	intron	ENSG00000163933.11	RFT1	protein_coding	5'- AGGG-	BP-,||||	3'-TTCCC-	AAT	5'-GATG	BP-xx.|	3'-AGTC	GGCTCAGGGCCTGGAAGAGAGGCGCAGAGGGGGCCTCCTGAACCCCTCA	-5.15	4.53	4	1	ktRNA	0	0	0.0427736	0.0885027	0	0	0	0	0	0	0	0	0	0	0	0	0	0.0144766	0.0237472	0.077334	0	0	0.0783586	0	0	0	0.0121049	0.0569225	0	0	0	0	0	0	0	0	0	0.0271394	0.0401754	0	0	0	0	0.0379431	0	0	0.0134485	0	0	0	0.0821861	0	0	0.00422442	0	0.0343449	0	0	0	0.00232788	0	0	0	0	0	0	0	0	0	0	0	0	0	0	0	0.0138656	0	0	0	0	0	0	0	0	0	0	0	0	0	0	0	0	0	0	0	0	0	0	0	0	0	0	0	0	0.00954035	0	0	0	0	0	0	0	0	0	0	0	0	0	0.0122768	0	0	0.0450721	0	0	0	0	0	0	0.0173147	0	0	0	0	0	0	0	0	0	0	0	0	0	0	0	0	0	0	0	0	0	0	0	0	0	0	0	0	0	0	0	0	0	0	0	0	0	0	0	0	0	0	0	0	0	0	0	0	0	0	0	0	0	0	0	0	0	0	0	0	0	0	0	0	0	0	0	0	0	0	0	0	0	0	0	0	0	0	0	0	0	0	0	0	0	0	0	0	0	0	0	0	0	0	0	0	0	0	0	0	0	0	0	0	0	0	0	0	0	0	0	0	0	0	0	0	0	0	0	0	0	0	0	0	0	0	0	0	0	0	0	0	0	0	0.00682792	0	0	0	0	0	0	0	0	0	0	0	0	0	0	0	0	0	0	0	0	0	0	0	0	0	0	0	0	0	0	0	0	0	0	0	0
chr7	44259520	44259553	hsa-ktRNA-3181	17.36	-	5	28	ATGATGG	9.393	CTGA	7.967	5	5	AGGGAATGATGGTGGTCCATCCTGCTGACCATG	1	2	-2.5	AGGGA&CCATG	..((.&))...	5	-0.393464	1931	4913	novel	intron	ENSG00000058404.21	CAMK2B	protein_coding	5'- AGGG-	BP-,|x||	3'-GTACC-	AAT	5'-GATG	BP-xx.|	3'-AGTC	GTGGTCCATCCTG	0.85	3.4	3	1	ktRNA	0	0	0	0	0	0	0	0	0	0	0	0	0.0188562	0	0	0	0	0	0	0	0	0	0	0	0.110014	0.190058	0.0443845	0	0	0	0	0	0	0	0	0	0	0	0	0	0	0	0	0	0	0	0	0	0	0	0	0	0	0	0	0	0	0	0	0.0465577	0	0	0	0	0	0.0412071	0	0	0	0	0	0	0	0.068448	0	0	0	0	0	0	0	0	0	0	0	0	0	0.0184545	0	0	0.00969109	0	0	0	0	0	0	0.0129657	0.0161381	0	0	0	0	0	0.028621	0	0	0	0	0	0	0	0	0	0	0	0	0	0	0	0	0	0	0	0	0	0	0.0120987	0	0	0	0	0	0	0	0	0	0	0	0	0	0	0	0	0	0	0	0	0	0	0	0	0	0	0	0	0	0	0	0	0	0	0	0	0	0	0	0	0	0	0	0	0	0	0	0	0	0	0	0	0	0	0	0	0	0	0	0	0	0	0	0	0	0	0	0	0	0	0	0	0	0	0	0	0	0	0	0	0	0	0.354259	0	0	0	0	0	0	0	0	0	0	0	0	0	0	0.00777655	0.0298707	0	0	0	0	0	0	0	0	0	0	0	0	0	0	0	0	0	0	0	0	0	0	0	0	0	0	0	0	0	0	0	0	0	0	0.0129713	0	0	0	0	0	0	0	0	0	0	0	0	0	0	0	0	0.0921885	0	0	0	0	0	0	0.038809	0.0225598	0	0	0	0	0	0	0.0381665	0.0130017	0.0215288	0	0.0202398	0	0
chr17	74964861	74964931	hsa-ktRNA-3182	13.573	-	5	65	AGGATGG	5.606	CTGA	7.967	5	5	AGGGGAGGATGGTGACTTAACCAGGGTCACACACCTCCTCAGGGGTGGCGTTGGGCTTTGGCTGACTCTG	1	4	-3.6	AGGGG&CTCTG	((((.&)))).	7	-0.0770615	7659	1783	novel	intron	ENSG00000167861.16	HID1	protein_coding	5'- AGGG-	BP-,||:|	3'-GTCTC-	GAG	5'-GATG	BP-xx.|	3'-AGTC	GTGACTTAACCAGGGTCACACACCTCCTCAGGGGTGGCGTTGGGCTTTGG	-2.75	4.85	3	1	ktRNA	0.204832	0.125149	0.0855472	0.221257	0.0526617	0.0599274	0.0659819	0.17742	0	0	0	0	0.0377125	0	0	0	0.559206	0.969935	2.35098	2.73247	1.68281	2.44088	3.87875	3.24107	1.76022	1.82456	3.19568	9.53452	0	0	0	0.0648224	0	0	0	0.18622	0.0378461	0.176406	0.0602631	0.102971	0.120553	0.0816858	0.174964	0.189716	0.305938	0.352223	0.161382	0.463716	0.320503	0.0358565	0.862954	0.221852	0.0649482	0.887129	0.0959871	0	0.112793	0.271943	0	0.103092	0.222724	0	0.235758	0.710256	0.0272303	0.453279	0.0222049	0.0368678	0.0110164	0.0129002	0	0	0	0	0	0	0	0	0	0	0	0	0	0	0	0	0	0	0	0	0	0.0191147	0	0	0	0	0	0	0	0	0	0	0	0	0.152646	0.0584396	0	0	0	0	0.0150169	0.03134	0	0	0	0	0.0925664	0.10096	0	0.0352125	0	0	0	0	0.0813269	0.0334683	0	0	0	0	0	0	0	0	0	0	0	0	0	0	0	0	0	0	0.282329	0.346545	0	0.0241711	0	0	0	0	0	0.733017	0	0	0	0	0	0	0.137984	0	0	0.0206455	0.277556	0	0	0	0.0219488	0	0	0.0313024	0.114972	0	0	0	0	0	0	0.0223374	0	0	0	0	0.0184165	0.0980712	0.0911253	0	0.0490897	0.127443	0.0955221	0.421105	0	0.0344865	0	0.0530994	0.110394	0.0156581	0	0.234918	0.216571	0	0.0645317	0.0229635	0.0503047	1.00735	0.0837916	0.294338	1.64823	0	0	0.126571	0.772842	0	0	0.624938	0.685116	0.470209	0	2.2152	1.02939	0.78009	1.48931	0	0	0.0233297	0.00746768	0.299243	0.620279	0.0345273	0.28147	0.0181028	0.0095887	0	0.0237145	0.317336	0.281278	0.0262285	0	2.09192	4.03778	0.0965639	0	0.171756	0.150031	0	0	0.110014	0.0434508	0.509973	0.205114	0.449725	0.979028	0.885447	0.967563	0.0212431	0.0223279	0	0.00778685	0	0	0.0129713	0	0	0	0.188282	0.498885	0.195213	0.334901	0.212518	0	0.319543	0	0	0.0361598	0.0451084	0.010097	0.390819	0.266322	0.0123346	0.0108764	0.0164487	0.0099637	0	0	0.0166324	0.0375997	0.0309665	0.0359428	0.0179256	0	0.049205	0.0369589	0.103595	0.201526	0.150702	0.0251732	0.0430096	0.0336741	0.0325175
chr6	85445572	85445614	hsa-ktRNA-3183	14.37	-	5	37	ATGAGGA	6.403	CTGA	7.967	5	5	AGGGGATGAGGAAACTGGCCTCTTGCACAGTCACTGACTCTG	1	4	-3.6	AGGGG&CTCTG	((((.&)))).	7	0.17373	0	0	novel	intergenic	NA	NA	NA	5'- AGGG-	BP-,||:|	3'-GTCTC-	GAT	5'-GAGG	BP-xx:|	3'-AGTC	AAACTGGCCTCTTGCACAGTCA	-2.75	4.61	3	1	ktRNA	0.0409664	0	0.0855472	0	0	0	0	0	0	0	0	0	0	0	0	0	0	0	0	0	0	0	0.0783586	0.476628	0.165021	0	0.104909	0.0284613	0	0	0	0	0	0	0	0	0	0.0271394	0	0	0	0.0408429	0	0	0.0509896	0	0.0403454	0.0713409	0.0427337	0.0358565	0.041093	0.0426639	0	0.126733	0	0	0	0	0	0	0.167043	0	0	0	0	0.00650639	0.0555122	0.0860249	0.0110164	0.0129002	0.0378568	0	0.0150288	0	0.0289776	0.0277311	0	0	0.0203946	0	0	0.0121664	0.124026	0.186619	0	0	0.013463	0	0	0.0101051	0	0	0	0	0	0.00869349	0	0.0129657	0.0161381	0.0185548	0.0119851	0	0.0214937	0.0245831	0.0190807	0.105191	0.0233268	0.0391755	0.0468057	0	0	0.01567	0	0	0.0423835	0	0	0.0504799	0.0245537	0	0	0.0450721	0	0	0.092945	0.0446244	0.0331629	0.0483949	0	0.021369	0.0105277	0.0830214	0	0	0.0535287	0.0684097	0.0431861	0.0448583	0.0233955	0	1.12766	1.65551	1.00937	2.10108	0.0846988	0.0799718	0.0819693	2.03038	0	0	0.0256391	0.023437	0.180299	0.127481	0	0.162216	0.426147	1.87232	0	0.0357768	0.0394241	0.0227058	0.0936267	0.887755	0.0925188	0.0301453	0.020788	0.0601631	0.877952	0.0202229	0.129617	0.0939073	0	0.0549685	0	0	0.511442	0.0264356	0.275261	0.0223374	0	0.0515594	0.025629	0.0732007	0.128916	0.0326904	0	0	0	0	0	0	0.0113228	0	0	0	0	0	0	0	0	0	0	0	0	0	0.0478809	0	0	0	0	0	0	0	0	0	0	0	0	0	0	0	0	0	0	0	0	0	0	0	0	0	0	0	0	0	0	0	0	0	0	0	0	0	0	0	0.0170891	0	0	0	0	0	0	0	0	0	0	0	0	0	0	0	0	0	0	0	0	0	0	0	0	0	0	0	0	0	0	0	0	0	0	0	0	0	0	0	0	0	0	0	0.0205628	0	0	0	0	0	0	0	0	0
chr17	44934578	44934714	hsa-ktRNA-3184	17.308	-	5	131	GTGATGT	9.341	CTGA	7.967	5	5	AGGGGGTGATGTAGATTCTGAAGAGCAGCCCTTCCTGTTAGGGGAAAAGTCCTGATCCGGGAACCCACAGCCCCGTTCCTGGGCTTCTCCTCTGTAGCCAGCCTCAGCCGAGCAGCTGCTGGAGATACTGACCAGG	1	2	-2.5	AGGGG&CCAGG	..((.&))...	4	0.903471	-33	-39	novel	exon	ENSG00000278223.1	MIR6783	miRNA	5'- AGGG-	BP-,xx||	3'-GGACC-	GGT	5'-GATGTA	BP-xx.|||	3'-AGTCAT	GATTCTGAAGAGCAGCCCTTCCTGTTAGGGGAAAAGTCCTGATCCGGGAACCCACAGCCCCGTTCCTGGGCTTCTCCTCTGTAGCCAGCCTCAGCCGAGCAGCTGCTGGAGA	-1.5	3.17	2	3	ktRNA	0.0819328	0.166866	0.0427736	0.0442513	0.193093	0.359565	0.131964	0	0	0	0	0.0143193	0.169706	0.0625399	0	0.0176769	0	0	0	0	0	0.0435871	0	0	0.110014	0	0.0242097	0.0284613	0.444621	0.42632	0.613585	0.259289	0.143215	0.206576	0.366964	0.18622	0.113538	0.199022	0.672938	0.154456	0.0904147	0.2859	0.612373	0.0885339	0.713855	0.550348	0.463972	0.107011	0.128201	0.286852	0.246558	0.170656	0.324741	0.429483	1.70377	0.686898	0.888244	0.575612	0.299036	0.318144	0.798096	0.232922	0.261954	0.615555	0.176997	0.473882	0.203545	0.270364	0.391082	0.657908	0.0567852	0.0147789	0.0150288	0.0136896	0.0579552	0.0277311	0.016463	0.0883849	0.214143	0.0132826	0.0407042	0.0486655	0	0.0186619	0	0.0197909	0.0538521	0.036909	0.0241803	0.0101051	0.00969109	0.0382295	0.0539974	0	0	0.00434674	0	0.0259313	0.0484142	0.0185548	0.0119851	0.0115858	0.0967215	0.0368746	0.028621	0.0350638	0.0699804	0.137114	0	0	0.0150169	0	0.0997628	0.101798	0.169534	0.124206	0	0.10096	0.0368305	0.105637	0.0805641	0.0450721	0	0	0.127799	0.178498	0.165814	0.241974	0.0346294	0.0427379	0.073694	0	0.0363495	0.017039	0.0267643	0.102615	0	0	0.0233955	0	0	0	0	0	0	0	0	0.0241711	0	0	0.0769173	0	0	0	0	0.0811078	0	0	0	0	0	0	0	0	0	0	0	0	0	0	0.0648087	0	0	0	0	0	0	0	0	0	0	0	0	0	0	0	0.624859	0.471745	1.2027	1.48684	0.0835818	0	0.118889	0.0172433	0	1.62617	2.29987	0.0156581	0.0127724	0.234918	0.158819	0.311896	2.07577	1.77967	1.78582	0	0	0.110377	0.45561	0	0	0.575321	0.602214	0	0	0	0.387239	0.293881	0.889895	0	0.107228	0	0.417007	0	0	0.0155531	0	1.11891	0.680794	0.863182	0.711954	0.0271542	0.0479435	0.191622	0.26086	0.537031	0.511414	0.0786854	0.123602	0.563208	0.75884	0.193128	0.062548	0.615458	0.444536	0.0355805	0.0170891	0.86911	0.651762	1.22393	1.07495	0.132272	0.0543904	0	0	0.109756	0.0350868	0	0.163524	0	0	0.0129713	0.795493	0.00682792	0	0.150626	0.0916319	0.119297	0.0577415	0.0318777	0.319526	0.201194	0.352328	0	0.198879	0.0902168	0.191843	0.0102847	0.143404	0.382371	0.69609	0.180936	0.234147	0	0	0.232854	0.187998	0.145985	0.089857	0.241995	0.102814	0.0861088	0.216826	0.163571	0.143018	0.0215288	0.151039	0.0758993	0.274203	0.380454
chr7	148722116	148722170	hsa-ktRNA-3185	13.845	+	5	49	ATGAAGA	5.878	CTGA	7.967	5	5	AGGTGATGAAGAAATGCTTGGCCCTGTCCAGTCTTGGGACCATGGCTGAACCTT	1	4	-3.9	AGGTG&ACCTT	((((.&)))).	8	0.0217959	23857	7791	novel	intron	ENSG00000055130.18	CUL1	protein_coding	5'- AGGT-	BP-,||||	3'-TTCCA-	GAT	5'-GAAG	BP-xx||	3'-AGTC	AAATGCTTGGCCCTGTCCAGTCTTGGGACCATGG	-3.6	4.88	4	2	ktRNA	0.204832	0.0834328	0.0855472	0.0885027	0.263308	0.0599274	0.0659819	0	0	0	0	0	0.0942812	0.0104233	0.0211951	0.371215	0.0130048	0	0.0474945	0.103112	0	0	0.0391793	0	0	0	0.0322796	0.142306	1.22271	0.85264	0.250443	0.648224	1.07411	0.743674	0.322928	0.372439	0.946154	0.624205	0.220965	0	0.0904147	0.0408429	0	0	0.203959	0.0440279	0	0	0.0427337	0.0717131	0.287651	0.0426639	0.0324741	0.971617	0.0479935	0.0343449	0.0845946	0.135971	0.175904	0.186231	0.222724	0.211747	0	0	0	0	0	0	0.0220328	0.0129002	0.0252379	0	0	0	0.0144888	0	0	0	0	0	0	0.0121664	0	0	0	0	0	0	0.0483605	0.0101051	0	0	0	0.0141828	0	0	0	0.0259313	0	0	0	0.0231716	0	0	0.0667824	0	0	0	0	0	0	0	0	0	0	0	0	0	0.0245537	0	0	0	0.0336111	0	0	0	0	0	0	0.021369	0	0.0830214	0	0.017039	0	0	0	0	0	0	0	0	0.201875	0	0	0.0533146	0	0	0	0	0	0	0	0	0	0	0	0	0	0	0	0	0	0	0	0	0	0	0	0	0	0	0	0	0	0	0	0	0	0	0	0	0	0	0	0	0	0	0	0	0	0	0	0	0	0	0	0	0	0	0	0	0	0	0	0	0	0	0	0	0	0	0	0	0	0	0	0	0	0	0	0	0	0	0	0	0	0	0	0	0	0	0.0095887	0	0	0	0	0	0	0	0	0	0	0	0	0	0	0	0	0	0	0	0	0	0	0	0	0	0	0	0	0	0	0.0136558	0	0	0	0	0	0	0	0	0	0	0	0	0	0	0	0	0	0	0	0	0	0	0	0	0	0	0	0	0	0	0	0	0	0	0	0
chrX	12290217	12290260	hsa-ktRNA-3186	13.845	+	5	38	ATGAAGA	5.878	CTGA	7.967	5	5	AGGTGATGAAGAATTTACTACTGACTGATTTAGTCTGAGCCTC	1	4	-4.1	AGGTG&GCCTC	((((.&)))).	7	0.527579	412199	51280	novel	intron	ENSG00000169933.17	FRMPD4	protein_coding	5'- AGGT-	BP-,|||:	3'-CTCCG-	GAT	5'-GAAGA	BP-xx|||	3'-AGTCT	ATTTACTACTGACTGATTTAG	-3.9	2.91	3	3	ktRNA	0	0	0.0427736	0	0	0	0	0	0	0	0	0	0	0	0	0	0	0	0	0.12889	0	0	0	0	0	0	0.161398	0.199229	0	0	0	0	0	0	0	0	0.0756923	0.0542787	0	0	0	0	0	0	0	0	0	0	0	0	0	0	0	0	0	0.0343449	0	0	0.175904	0	0	0.0423495	0	0	0	0	0	0	0	0	0.0252379	0.0147789	0	0.0273792	0.0289776	0.0138656	0	0	0	0	0	0	0.0310065	0	0	0.0791635	0	0	0	0	0	0	0	0	0	0	0	0.0259313	0	0	0	0.0115858	0	0	0	0	0.116634	0.0979386	0	0	0	0	0	0	0.0282556	0.0248412	0	0	0.073661	0.774675	0	0	0	0	0.0116181	0	0.375846	0.266172	0	0	0.0421108	0.0830214	0	0	0	0	0	0	0	0	0	0	0.0336458	0	0	0	0	0	0	0	0	0	0	0	0	0	0.0304391	0	0	0	0	0	0	0	0	0.0602907	0	0	0	0	0	0	0	0	0	0	0	0	0	0	0	0	0.102516	0	0	0	0	0	0	0	0	0	0	0	0	0	0.0858619	0	0	0	0	0	0	0	0	0	0	0	0	0	0	0	0	0	0	0	0	0	0	0	0	0	0	0	0	0	0	0	0	0	0	0	0	0	0	0	0	0	0	0.0134097	0.0843156	0	0	0	0	0	0	0	0	0	0	0	0	0	0	0	0	0	0	0	0	0.00648566	0	0	0	0	0	0	0	0	0	0	0	0	0	0	0	0	0	0	0	0	0	0	0	0	0	0	0.00449285	0	0	0	0.00985571	0.00272618	0	0	0	0	0	0
chr1	154603399	154603489	hsa-ktRNA-3187	13.784	-	5	85	GTGAGGA	5.817	CTGA	7.967	5	5	AGGTGGTGAGGAGCAGATGCTGCCAGCTCCACACATCCAGGAGAGCCTGGGTGGTTTGGGCAAAAGTCTCTGGCATCCCTTCTGAGCCTG	1	4	-4.4	AGGTG&GCCTG	((((.&)))).	7	-0.173608	4502	1151	novel	intron	ENSG00000160710.19	ADAR	protein_coding	5'- AGGT-	BP-,|||:	3'-GTCCG-	GGT	5'-GAGGAG	BP-xx:||:	3'-AGTCTT	CAGATGCTGCCAGCTCCACACATCCAGGAGAGCCTGGGTGGTTTGGGCAAAAGTCTCTGGCATCCC	-4.5	3.65	3	2	ktRNA	0.0409664	0.0417164	0.0855472	0.0442513	0	0	0	0	0	0	0	0	0.0188562	0.0312699	0	0	0	0	0.166231	0.154668	0	0	0	0	0	0	0.0242097	0.0284613	0.222311	0	0	0.0324112	0.0358038	0	0.0293571	0	0	0.0542787	0	0	0.0602765	0	0	0.0379431	0	0.0440279	0.0403454	0.142682	0.0427337	0	0	0	0	0.126733	0	0	0.169189	0	0	0	0	0	0	0	0.0272303	0	0	0	0	0.0258003	0.0126189	0	0.0150288	0.0136896	0	0	0	0	0	0	0	0	0	0	0	0	0	0	0	0.0101051	0	0	0	0	0	0	0	0	0.0161381	0	0	0	0	0	0.0477017	0	0	0	0	0	0	0	0.0249407	0.0169663	0	0	0	0	0.0368305	0	0	0	0.0336111	0	0	0	0	0	0.0346294	0.0854758	0	0	0	0.017039	0	0	0	0	0	0	0	0	0	0	0	0	0	0	0	0	0	0	0	0	0	0	0	0	0	0	0	0	0	0	0	0	0	0	0	0	0	0	0	0	0	0	0	0	0	0	0	0	0	0	0	0	0	0	0	0	0	0	0	0	0	0	0	0	0	0	0	0	0	0	0	0	0	0	0	0	0	0	0.0100369	0	0	0	0	0	0	0	0	0	0	0	0	0	0	0	0	0	0	0	0	0	0	0	0	0	0	0	0	0	0	0	0	0	0	0	0	0	0	0	0	0	0	0	0	0	0	0	0	0	0	0.00682792	0	0	0	0	0	0	0	0	0	0	0	0	0	0	0	0	0	0	0	0	0	0.0166324	0	0	0.0089857	0.0582581	0.0102814	0	0	0	0	0	0	0	0	0
chr3	52329944	52329966	hsa-ktRNA-3188	17.894	-	4	19	ATGATGT	9.927	CTGA	7.967	4	3	AGTAATGATGTGTGCCTGAAGT	0	1	3.1	AGTA&AGT	..(.&)..	3	-0.0225455	143	72	novel	repeatMask	AluSx-SINE	AluSx-Alu	Alu	5'-AGT-	BP-|.|	3'-TGA-	AAT	5'-GATG	BP-xx.|	3'-AGTC	TGTGC	3.4	3.5	2	1	ktRNA	0.0819328	0	0.0427736	0.0442513	0	0	0	0	0.0281272	0.0302101	0	0.143193	0	0.0104233	0	0	0.156057	0.260579	0.00237472	0	0	0.0653806	0	0	0	0.0380116	0	0	0.444621	0.5329	0	0.0324112	0.179019	0.0826305	0.0880714	0	0	0.0271394	0.401754	0.0514854	0.0301382	0	0	0	0	0	0	0	0	0	0.041093	0	0	0	0.0959871	0.274759	0	0	0.773976	0	0	0.601363	0.419126	0	0.277749	0.247243	0.233151	0.147471	0.132197	0.167702	0	0	0	0	0	0	0	0	0	0	0	0	0	0	0	0	0	0	0	0	0	0	0	0	0	0	0	0	0	0	0	0	0.0214937	0.0368746	0	0	0	0	0	0	0.0150169	0	0	0	0.0565113	0.0248412	0	0	0.0613841	0.5634	0	0	0	0	0.0116181	0.0223122	0.221086	0.181481	0	0	0.477256	0.332086	0	0	0	0	0	0	0	0	0	0	0	0	0	0	0	0	0	0	0	0	0	0	0	0	0	0	0	0	0	0	0	0	0	0	0	0	0	0	0	0	0	0	0	0	0	0	0	0	0	0	0	0	0	0	0	0	0.269993	0.0424811	0.119403	0	0	0.0517298	0.0461206	0	0.0981279	0.0469743	0.0127724	0.0276374	0	0	0	0.0114817	0.364709	0	0.119702	0	0	0	0	0	0	0	0	0.271712	0.208514	0	0	0	0	0	0	0	0	0.0544359	0.186692	0.195158	0.181545	0	0	0.0181028	0.0095887	0.292475	0.332003	0	0	0.0699426	0.303388	0	0	0.193128	0.125096	0	0	0.0569288	0.0170891	0	0.0325881	0.0169991	0.0683714	0	0	0	0	0	0	0	0	0	0	0	0	0	0	0.0376565	0	0	0	0	0	0	0	0	0	0	0.545239	0.164555	0.297052	0.0370037	0.0108764	0	0	0.0192762	0	0.0498973	0.0676794	0.0796281	0.0763784	0	0.0102814	0	0	0	0	0	0	0	0.00962116	0
chr9	34485306	34485360	hsa-ktRNA-3189	13.905	+	5	50	ATGATTA	5.938	CTGA	7.967	5	4	AGTACATGATTAGGAGCTTGCCCAGAACCTGGGTGTGAGATGTCTGCTGATACT	1	4	-0.6	AGTAC&TACT	((((.&))))	8	0.0817778	66	76	novel	intron	ENSG00000122735.16	DNAI1	protein_coding	5'-AGTA-	BP-||||	3'-TCAT-	CAT	5'-GATT	BP-xx..	3'-AGTC	AGGAGCTTGCCCAGAACCTGGGTGTGAGATGTCTG	-1.5	0	4	0	ktRNA	0.0409664	0	0	0	0	0.0599274	0	0.0591398	0	0	0	0	0	0	0	0	0	0.0723832	0	0	0.0773707	0	0	0.142988	0	0	0	0.0853838	0.111155	0	0	0	0	0	0	0	0	0	0.0200877	0	0.0904147	0	0	0.0379431	0.0764845	0	0.0806908	0.0356705	0.0854673	0.0358565	0.0821861	0	0	0.0844884	0	0	0	0	0	0	0	0	0	0	0.108921	0	0	0	0	0	0	0	0	0	0.0144888	0	0.016463	0	0	0	0	0	0	0	0	0	0	0	0.0161202	0.0202103	0	0	0	0	0	0	0	0	0	0	0.0119851	0	0	0	0	0	0	0	0	0	0.0150169	0	0	0.0678652	0.254301	0.21115	0	0	0.0859378	0	0	0	0	0	0.0348544	0	0	0	0	0.021369	0.0105277	0.0830214	0	0	0	0	0	0	0	0	0	0	0	0	0	0	0	0	0	0	0	0	0	0	0	0	0	0.0955267	0	0	0	0	0	0	0	0	0	0	0	0	0	0	0	0	0	0	0	0	0	0	0	0	0	0	0	0	0	0	0	0	0	0	0	0	0	0	0	0.0469743	0.0127724	0	0.0288762	0	0	0	0	0	0.0478809	0	0	0	0	0	0	0	0	0	0	0	0	0	0	0	0	0	0	0	0	0	0	0	0	0	0.0287661	0.0605121	0.0118573	0	0	0	0.0112366	0	0	0	0	0	0	0	0	0	0	0	0	0	0	0	0	0	0	0	0	0	0	0	0.172516	0	0	0	0	0	0.0346449	0	0	0	0	0	0	0	0	0	0	0	0	0	0	0	0	0	0	0	0	0	0	0	0	0	0	0	0	0	0	0
chr17	66345943	66346006	hsa-ktRNA-3190	17.36	+	5	57	ATGATGG	9.393	CTGA	7.967	5	6	AGTAGATGATGGATGAATGCCACTGGAACATAATGTCCATGAGGGCAGTGTTGCTGATATTTC	1	4	0.5	AGTAG&TATTTC	((((.&))))..	7	-0.100508	39816	150194	novel	intron	ENSG00000154229.12	PRKCA	protein_coding	5'- AGTA-	BP-,,|:||	3'-CTTTAT-	GAT	5'-GATG	BP-xx.|	3'-AGTC	GATGAATGCCACTGGAACATAATGTCCATGAGGGCAGTGTTG	0.7	4.66	3	1	ktRNA	0	0	0	0	0	0	0	0	0	0	0	0	0	0	0	0	0.0130048	0.0144766	0	0	0.0193427	0	0	0	0	0.114035	0.0161398	0.0284613	0	0	0.0500886	0	0.0716076	0	0	0	0.151385	0.108557	0	0	0	0	0	0	0.203959	0	0.0403454	0.142682	0	0.0358565	0.123279	0	0	0	0	0.0343449	0.126892	0	0	0.139673	0	0.127048	0	0	0	0.0103018	0.0222049	0.0122893	0	0	0	0.0147789	0	0	0	0	0	0	0	0	0.0135681	0	0	0	0	0	0	0	0	0	0	0	0	0	0	0	0	0	0	0	0.0239703	0	0.0107468	0	0	0	0	0	0.0468057	0	0	0	0	0.0169663	0	0	0	0	0	0	0.0268547	0	0	0	0	0	0.0331629	0.0120987	0.0173147	0	0	0	0	0	0	0	0	0	0	0	0	0	0	0	0	0	0	0	0	0	0	0	0	0	0	0	0	0	0	0	0	0	0	0	0	0	0	0	0	0	0	0	0	0	0	0	0	0	0	0	0	0	0	0	0	0	0	0	0	0	0.0238805	0	0	0	0.0115301	0	0	0	0	0.0138187	0	0	0	0	0	0	0	0	0	0	0	0	0	0	0	0	0	0	0	0	0	0.234027	0	0	0	0	0.0373384	0	0	0	0	0	0	0	0	0	0	0.0437141	0.0224732	0	0	0	0	0	0	0.0569288	0	0	0	0	0	0	0	0	0	0.0106215	0	0	0	0	0	0	0	0	0	0	0.0101813	0	0	0	0	0	0	0	0	0.124048	0	0	0	0	0	0	0	0.0192762	0	0.00554415	0	0.00442379	0	0	0	0	0	0	0	0	0	0	0	0
chr2	229809896	229809972	hsa-ktRNA-3191	19.419	-	5	71	GTGATGA	11.452	CTGA	7.967	5	5	AGTCAGTGATGATATTAACTGATAAAATGGTCTTTGGTCCCACTCTGTCTGAGTGGTCTCGTACTGTCTGAGACAG	1	3	-2.7	AGTCA&GACAG	.(((.&)))..	6	-0.0394693	907	1527	novel	intron	ENSG00000153827.15	TRIP12	protein_coding	5'- AGTC-	BP-,.|||	3'-GACAG-	AGT	5'-GATGATA	BP-xx.||:|	3'-AGTCTGT	TTAACTGATAAAATGGTCTTTGGTCCCACTCTGTCTGAGTGGTCTCGTAC	-2.9	1.9	3	3	ktRNA	0.655462	0.876045	0.855472	0.840775	0.105323	0.0599274	0.263928	0.11828	0	0	0	0	0.0377125	0.0104233	0	0	0	0	0	0.025778	0	0.0435871	0.0783586	0	0	0.114035	0.0242097	0	0.444621	0.10658	0.325576	0.0972335	0.107411	0.247891	0.146786	0.279329	0.643384	0.624205	0.140614	0	0	0	0	0.303545	0.866824	0	0.322763	0.428046	0	0.179283	0.452023	0.127992	0.259793	0.380198	0.0479935	0	0.211487	0.0453238	0.0703615	0.0465577	0	0	0	0.0473504	0	0.247243	0	0	0	0	0	0	0	0	0	0.0138656	0	0	0.0101973	0	0.0135681	0	0.0155033	0	0	0	0	0	0	0	0	0	0	0	0	0.00869349	0	0	0.0161381	0	0.0119851	0	0	0	0.257589	0	0	0	0	0	0	0	0	0	0	0	0.0370265	0.0504799	0.0122768	0	0.0268547	0	0	0	0	0	0	0	0.0173147	0.128214	0	0	0	0	0	0	0	0	0	0	0	0	0.0336458	0	0	0	0	0	0	0	0	0.023437	0	0	0	0	0	0	0	0	0	0	0	0	0	0	0	0	0	0	0	0	0	0	0	0	0	0	0	0	0	0	0	0	0	0	0	0	0	0	0	0	0	0	0	0	0	0	0	0	0	0	0	0	0	0	0	0	0	0	0	0	0	0	0	0	0	0	0	0	0	0	0	0	0	0	0	0	0	0	0	0	0	0	0	0	0	0	0	0	0	0	0	0	0	0	0	0	0	0	0	0	0	0	0	0	0	0	0	0	0	0	0	0	0	0	0	0	0	0	0	0	0	0	0	0	0	0	0	0	0	0	0	0	0.0244641	0	0	0	0	0	0	0	0	0	0	0	0	0	0	0
chr1	41642895	41642957	hsa-ktRNA-3192	16.774	-	5	57	GTGATGG	8.807	CTGA	7.967	5	5	AGTCAGTGATGGTTCCTGGACTTCCACACATGCCTCAGATGCAAGGTCCCATGCTGAGACTC	1	4	-3.7	AGTCA&GACTC	((((.&)))).	8	-0.50086	19176	13948	novel	intron	ENSG00000127124.16	HIVEP3	protein_coding	5'- AGTC-	BP-,||||	3'-CTCAG-	AGT	5'-GATG	BP-xx.|	3'-AGTC	GTTCCTGGACTTCCACACATGCCTCAGATGCAAGGTCCCATG	-3.15	4.66	4	1	ktRNA	0	0	0	0	0.0526617	0	0	0	0	0	0	0	0	0	0	0	0.0390144	0	0	0	0.0193427	0	0	0	0	0	0.0766641	0.142306	0	0	0	0	0	0	0	0.0931098	0	0.108557	0	0	0	0	0	0	0	0	0	0	0	0	0	0	0	0	0	0	0	0	0	0	0	0	0	0	0	0	0	0	0	0	0.0126189	0	0	0.0136896	0	0	0	0	0	0	0	0	0	0	0	0	0	0	0	0	0.00969109	0	0	0	0	0	0	0	0	0	0	0	0	0	0.124025	0.163631	0.0233268	0	0	0	0	0	0	0	0	0	0	0	0	0	0	0	0	0	0	0	0	0.0120987	0	0	0	0	0	0	0	0	0	0	0	0	0	0	0	0	0	0	0	0	0	0	0	0	0	0	0	0	0	0	0	0	0	0	0	0	0	0	0	0	0	0	0	0	0	0	0	0	0	0	0	0	0	0	0	0	0	0	0	0	0	0	0	0	0	0	0	0	0	0	0	0	0	0	0	0	0	0	0	0	0	0	0	0	0	0	0	0	0	0	0	0	0	0	0	0	0	0	0	0	0	0	0	0	0	0	0	0	0	0	0	0	0	0	0	0	0	0	0	0	0	0	0	0	0	0	0	0	0	0	0	0	0	0	0	0	0	0	0	0	0	0	0	0	0	0	0	0	0	0	0	0	0	0	0	0	0	0	0	0	0	0	0	0	0	0	0	0	0	0	0	0
chr17	63822734	63822756	hsa-ktRNA-3193	17.36	+	4	20	ATGATGG	9.393	CTGA	7.967	4	2	AGTCATGATGGCACCACTGAAC	1	2	1.4	AGTC&AC	.((.&))	4	-0.216318	91	43	novel	repeatMask	AluJo-SINE	AluJo-Alu	Alu	5'-AGT-	BP-^||	3'- CA-	CAT	5'-GATG	BP-xx.|	3'-AGTC	GCACCA	1.25	1.7	2	1	ktRNA	0	0.0417164	0	0	0	0.179782	0	0.0591398	0	0.181261	0	0.114554	0.0188562	0	0	0	0.130048	0.289533	0.0949889	0.154668	0.251455	0.0653806	0.313434	0.524291	0	0	0.0403495	0.0284613	0.222311	0.31974	0.550975	0.356523	0.429646	0.578413	0.176143	0.372439	0.227077	0.379951	0.903946	0.0514854	0.0301382	0.122529	0	0	0.101979	0	0.0403454	0.107011	0	0.0358565	0	0	0	0.168977	0	0.0343449	0.0422973	0	0	0.0931153	0	0.0423495	0	0	0.0272303	0	0.0610634	0.159761	0.159738	0.349164	0	0	0	0	0	0	0.016463	0.0147308	0	0	0	0	0	0	0	0	0.013463	0	0	0	0	0	0	0	0	0.00869349	0	0	0	0	0	0	0.0214937	0	0	0	0	0	0	0	0	0	0	0	0.0282556	0.0496824	0	0	0.0491073	0.0352125	0	0	0	0	0.0116181	0.0223122	0.0423748	0.0362961	0	0	0.0666755	0	0	0	0	0	0	0	0	0	0	0	0	0	0	0	0	0	0	0	0	0	0	0	0	0	0	0	0	0	0	0	0	0	0	0	0	0	0	0	0	0	0	0	0	0	0	0	0	0	0	0	0	0	0	0	0	0	0	0	0.318407	0	0	0.0689731	0.0345904	0	0	0.0313162	0.0638619	0	0	0	0.537764	0.206671	0	0	0.299256	0	0	0	0	0	0	0	0	0.380397	0	0.0587762	0	0	0	0	0.0595725	0	0	0.0233297	0	0	0	0	0	0.0181028	0.0100934	0.0806828	0.0711436	0	0	0.0262285	0.0449463	0	0	0.0965639	0.15637	0	0	0.0142322	0	0.0220028	0.0434508	0	0	0	0	0	0	0	0	0	0	0	0	0	0	0	0	0	0.030544	0	0	0	0	0	0	0	0	0.259373	0	0.0411388	0.0409727	0	0	0.0767606	0.0797096	0	0	0.0443532	0.0375997	0.0221189	0.0190946	0.0141518	0.07197	0.0246025	0	0.00545235	0.0130017	0	0.0151039	0	0	0
chr17	73007449	73007483	hsa-ktRNA-3194	20.005	-	5	29	ATGATGA	12.038	CTGA	7.967	5	5	AGTCCATGATGATGATGGCGTTGCCCTGAGGCTG	1	4	-2.7	AGTCC&GGCTG	((((.&)))).	7	-0.0507241	24072	59574	novel	intron	ENSG00000133195.12	SLC39A11	protein_coding	5'- AGTC-	BP-,||:|	3'-GTCGG-	CAT	5'-GATG	BP-xx.|	3'-AGTC	ATGATGGCGTTGCC	-3.15	4.18	3	1	ktRNA	0.0409664	0.0834328	0	0	0	0	0	0.11828	0	0	0	0	0	0	0	0	0.0520192	0.0144766	0.0237472	0	0.0386853	0.0435871	0.156717	0.0953256	0	0	0.0322796	0	0	0	0.0500886	0	0	0	0	0	0	0	0	0	0	0.0408429	0	0.303545	0.0679862	0.0440279	0	0.0356705	0	0.0358565	0.041093	0.127992	0.0649482	0.0422442	0	0.0343449	0.00528716	0	0.140723	0.0465577	0	0	0.157172	0	0	0	0.0111024	0.0245785	0.0440656	0.0258003	0	0.0147789	0	0	0	0	0	0	0	0	0	0	0	0	0	0	0	0	0	0	0	0	0	0	0	0	0	0	0	0	0	0	0	0.0245831	0.0477017	0	0	0	0	0	0	0	0	0	0.0141278	0.0248412	0	0	0	0.105637	0.0537094	0	0	0	0	0	0.0110543	0.0362961	0.0173147	0.128214	0.0210554	0	0	0	0	0	0	0	0	0	0	0	0	0.237219	0	0	0	0.0241711	0	0	0	0	0	0	0	0	0	0	0	0	0	0	0	0	0	0	0	0	0	0	0	0	0	0	0	0	0	0	0	0	0	0	0	0	0	0	0	0	0	0	0	0	0	0	0.0115301	0	0	0.0156581	0.0127724	0	0	0	0	0	0	0	0	0	0	0	0	0	0	0	0	0	0	0	0	0	0	0	0.0297862	0	0	0	0	0	0	0	0	0.0181028	0	0.0605121	0.0948581	0	0	0.0524569	0.0224732	0	0	0	0.0208493	0	0	0.0142322	0	0	0.0217254	0	0	0	0	0	0	0	0.0191382	0	0	0	0	0	0	0.00682792	0.034908	0	0	0.0108452	0	0	0	0	0	0	0	0	0	0	0	0	0	0	0.0249093	0.0192762	0.0611601	0.0110883	0	0	0	0	0	0	0	0	0	0	0	0	0	0.013007
chr1	202535444	202535475	hsa-ktRNA-3195	11.905	+	5	27	ATGATTA	5.938	ATGA	5.967	5	4	AGTCGATGATTAGTATTCACATCATGAGACA	1	3	-2.9	AGTCG&GACA	.(((.&))).	6	-0.289103	38622	23401	novel	intron	ENSG00000077157.23	PPP1R12B	protein_coding	5'-AGTC-	BP-.|||	3'-ACAG-	GAT	5'-GATT	BP-xx.|	3'-AGTA	AGTATTCACATC	-2.9	6.01	3	1	ktRNA	0.163866	0.125149	0.128321	0.0221257	0.223812	0.139831	0	0.0591398	0	0	0.0254502	0	0.0282843	0	0.105976	0.0176769	1.33949	1.43319	0.411619	0.867859	0.348168	0.784568	0.248135	0.413078	0.0550069	0.304093	0.0685942	0.199229	0.222311	0.21316	0.300532	0.307906	0.143215	0.0826305	0.146786	0.18622	0.113538	0.217115	0	0.0514854	0.0301382	0.0816858	0	0	0.203959	0	0	0.582618	0	0.0717131	0.17807	0	0.0324741	0.126733	0	0.309104	0.211487	0	0.105542	0.232788	0.0556811	0.084699	0.73347	0.0236752	0.490145	0.123621	0	0.0122893	0.0771148	0.193502	0.0126189	0	0	0	0	0	0	0	0.0203946	0	0	0	0	0	0	0	0	0	0	0	0	0	0	0	0	0	0	0	0	0	0	0	0.0107468	0.0122915	0.0190807	0	0	0	0	0	0	0	0	0	0.0423835	0.0496824	0	0	0.0245537	0	0	0	0	0	0	0	0	0	0	0	0.0210554	0	0	0	0	0	0	0	0	0	0	0	0	0	0	0	0	0	0	0	0	0	0	0	0	0	0	0	0	0	0	0	0	0	0	0	0	0	0	0	0	0	0	0.0274843	0	0	0	0	0	0	0	0	0	0	0	0	0.143197	0.269569	0.589077	0.212406	0.167164	0	0.0113228	0	0	0.0132749	0	0.0313162	0.0894067	0.0276374	0.0288762	0.349701	0.0699094	0	0.415013	0	0.119702	0.0367923	0.0134003	0	0	0.0383547	0.0100369	0	0	0.380397	0.491496	0	0	0	0.0643366	0.721584	0.357435	0	0	0.0155531	0.0448061	0.0390317	0.060515	0	0.0331141	0.0331885	0.0767096	0.0907681	0	0.244105	0.178995	0.480855	0.258441	0	0.0281052	0	0.0868722	0.0286259	0.0333402	0.0213483	0.102535	0.0586741	0.336744	0.0169991	0.208913	0.0264544	0.163171	0	0.322521	0	0.0255176	0	0	0	0	0	0	0	0.00872701	0	0.0203626	0	0	0	0	0	0.0167775	0.231258	0	0.0225542	0	0.0411388	0.239007	0.111011	0	0	0.164401	0.154209	0.012232	0.121971	0.0225598	0.0309665	0.00449285	0.0448139	0	0.0123013	0.0295671	0.0272618	0.0130017	0.0430576	0	0	0.00962116	0
chr2	31388047	31388115	hsa-ktRNA-3196	16.774	-	5	63	GTGATGG	8.807	CTGA	7.967	5	5	AGTCGGTGATGGCAGACTGTGGGGATGGTGATGGTGCACGTTAGCCCCGGGTCCTGTAACTGAGACTC	1	4	-3.9	AGTCG&GACTC	((((.&)))).	8	-0.345698	111	150	novel	intron	ENSG00000158125.10	XDH	protein_coding	5'- AGTC-	BP-,||||	3'-CTCAG-	GGT	5'-GATG	BP-xx.|	3'-AGTC	GCAGACTGTGGGGATGGTGATGGTGCACGTTAGCCCCGGGTCCTGTAA	-3.15	4.5	4	1	ktRNA	18.6397	19.565	19.0129	22.3027	9.29372	8.98911	8.70962	10.2352	1.99703	1.2554	1.93422	1.84105	0.697681	0.145926	2.6282	0.0176769	2.9911	3.05457	26.2407	19.6428	0.0773707	0.0435871	0.235076	0.238314	0.71509	0.72222	2.3322	2.07767	1.22271	1.49212	0	0	0	0.0826305	0	0	0.0378461	0.162836	4.51973	0	0	0	0	0	0	0	0	0	0	0	0	0	0	0	0.0959871	0.274759	0.46527	0.0906476	0.398715	0.465577	0.167043	0.381145	0.157172	0.189402	0.707987	0.164829	0	0	0	0	0	0	0	0	0	0	0	0	0	0	0	0.0608318	0	0	0	0	0	0	0	0	0	0	0	0.0283656	0	0.0347739	0	0	0	0	0	0	0	0.0122915	0.028621	0	0	0	0	0	0	0	0	0	0	0.0124206	0.0185133	0	0.122768	0.105637	0	0	0	0.386765	0.418253	0.189654	0.0110543	0.0362961	0	0	0	0	0	0	0	0	0	0	0	0	0	0	0	0	0.141165	0	0	0	0	0	0.0256391	0	0	0.637406	0	0	0	0	0	0	0	0	0	0.0619364	0	0	0	0	0	0	0	0	0	0	0	0	0	0	0	0	0	0	0	0	0	0	0	0	0	0	0.0716415	0	0	0	0	0	0	0	0.0127724	0	0	0	0	0	0	0	0.0478809	0	0	0	0	0	0	0	0	0	0	0	0	0	0	0	0	0	0	0	0	0	0	0	0	0	0	0.0403414	0.0830009	0	0	0.0174856	0.0112366	0	0	0	0	0	0	0	0	0	0	0	0	0	0	0	0	0	0	0	0	0	0	0	0	0.0204838	0	0	0	0	0	0	0	0	0	0	0	0	0	0	0	0	0	0	0	0	0	0	0	0	0	0	0	0	0	0	0	0	0	0	0	0
chr11	72098537	72098559	hsa-ktRNA-3197	19.419	-	5	17	GTGATGA	11.452	CTGA	7.967	5	5	AGTCTGTGATGAGCTGAGACCT	1	3	-2.6	AGTCT&GACCT	.(((.&)))..	6	0.148682	221	3760	novel	intron	ENSG00000149357.10	LAMTOR1	protein_coding	5'- AGTC-	BP-,.|||	3'-TCCAG-	TGT	5'-GATG	BP-xx.|	3'-AGTC	AG	Inf	Inf	3	1	ktRNA	0	0.166866	0.0427736	0.0442513	0.0526617	0.0599274	0	0	0	0	0	0	0.0754249	0.0208466	0	0	0.0260096	0.0289533	0	0.025778	0.058028	0	0.117538	0.0476628	0	0	0.0282447	0.0284613	0.333466	0.21316	0.17531	0.0324112	0.214823	0.0826305	0.0587143	0.18622	0	0.108557	1.82798	0.411884	0.0904147	0.163372	0	0.227659	0.237952	0	0.161382	0.180582	0.47007	0.0358565	0.205465	0.0487588	0.0974224	0.0422442	0.0479935	0.171725	0.359527	0	0.175904	0	0	0.084699	0	0	0	0	4.13936	1.88845	4.81417	6.90158	0	0	0	0.0136896	0	0	0	0	0	0	0	0.0121664	0	0	0	0.0197909	0	0	0	0	0	0	0	0	0	0	0.0134832	0.0259313	0	0	0.0119851	0	0.0214937	0	0.228968	0.151943	0.0116634	0.0587632	0	0	0	0	0	0	0.0706391	0.124206	0.0925664	0	0.0859378	0.42255	0.0537094	0	0.100833	0	0	0.0111561	0.0994886	0.0604936	0.0692588	0.170952	0.126332	0.166043	0.0726991	0.051117	0	0	0	0	0	0	0	0	0	0	0	0	0	0	0	0	0	0	0	0.0318703	0	0	0	0	0	0	0	0	0	0.0206455	0	0	0.020788	0	0	0	0	0	0	0	0	0	0	0	0	0	0	0	0	0	0	0.0163452	0.234322	0.336961	2.30722	2.63383	0.286566	0	0	0	0	0	0.0490639	0.0313162	0.0510895	0.0276374	0	0	0.376435	2.39968	1.66005	0	0.0119702	0	0	0	0	0	0.0100369	0	0	0	0	0	0	0	0.0643366	0	0	0	0	0.00777655	0.0522738	0.286232	0.0453862	0	0	0.343953	0.22054	2.0322	2.12245	0	0	1.62616	1.46076	0	0	0.289692	0.166795	0	0	0.0569288	0.0683564	0.0990125	0.141215	0.101995	0.102557	0	0	0	0	0.0283241	0.0446559	0	0	0	0	0	0	0	0.026181	0	0	0	0	0	0	0	0	0	0	0	0	0	0.0409727	0.111011	0	0	0.114583	0.0578285	0	0.0554415	0.0150399	0.0176951	0.0224642	0	0.0308443	0.0307531	0	0	0.0260033	0	0	0.0202398	0	0
chr10	119934468	119934537	hsa-ktRNA-3198	16.774	+	5	64	GTGATGG	8.807	CTGA	7.967	5	5	AGTCTGTGATGGGTCAGCTGACGTGCAGCTCAGCCACACTCTGTATTCCTAACTGTCCTCCTGAGACAC	1	3	-2.2	AGTCT&GACAC	.(((.&)))..	6	-0.178205	681	6048	novel	intron	ENSG00000107651.15	SEC23IP	protein_coding	5'- AGTC-	BP-,.|||	3'-CACAG-	TGT	5'-GATGGG	BP-xx.||:	3'-AGTCCT	TCAGCTGACGTGCAGCTCAGCCACACTCTGTATTCCTAACTGTCC	-2.9	1.78	3	2	ktRNA	0.0409664	0	0	0	0	0	0.0659819	0	0	0	0	0	0.0188562	0	0	0	0	0.0144766	0.0237472	0	0.058028	0.0217935	0.0391793	0.0953256	0	0	0.00403495	0.0853838	0	0	0	0.0648224	0.0358038	0.0826305	0.0293571	0	0.0378461	0.135697	0.0602631	0	0	0	0.0437409	0.265602	0.458907	0.132084	0.121036	0.570727	0.106834	0.10757	0.493116	0.21332	0	1.27014	0.143981	0	0	0	0	0.0465577	0.111362	0	0	0.0473504	0	0.0412071	0	0	0.0110164	0	0	0	0	0	0	0	0	0	0	0	0	0	0	0	0	0	0	0	0	0	0	0	0	0	0	0	0	0	0	0	0	0	0	0	0.0381614	0.0935034	0	0	0	0	0	0	0	0	0	0	0.0185133	0.0504799	0.0122768	0.0352125	0.0268547	0	0	0	0	0	0	0	0	0	0	0	0	0	0	0	0	0	0	0	0	0	0	0	0	0	0	0	0	0	0	0	0	0	0	0	0	0	0	0	0	0	0	0	0	0	0	0	0	0	0	0	0	0	0	0	0	0	0	0	0	0	0	0	0	0	0	0	0	0	0	0	0	0	0	0	0	0	0	0	0	0	0	0	0	0	0	0	0	0	0	0	0	0	0	0	0	0	0	0	0	0	0	0	0	0	0	0	0	0	0	0	0	0	0	0	0	0	0	0	0	0	0.0104247	0	0	0	0	0	0	0	0	0	0	0	0	0	0	0	0	0	0	0	0	0	0	0	0	0	0	0	0	0	0	0	0	0	0	0	0	0	0	0	0	0	0	0	0	0	0	0	0	0	0	0	0	0	0	0	0	0
chr15	74450926	74451095	hsa-ktRNA-3199	17.308	-	5	164	GTGATGT	9.341	CTGA	7.967	5	5	AGTCTGTGATGTGACTAAAGTGCAGGGGAGGTGGAGAGCAGGGGACCATCCTCACTAGACCAAGATGAGGAGTACCTGAATTGTATTGCTTGGCGCTTTGCTTCCTCTACTTCTCATGAAGATTGGCTTGTTGTCCTGTGTCCCTGTTGAGCTGGTTGCTCTGAGACGC	1	3	-2.4	AGTCT&GACGC	.(((.&)))..	6	-0.257521	340	67	novel	intron	ENSG00000138629.16	UBL7	protein_coding	5'- AGTC-	BP-,x|||	3'-CGCAG-	TGT	5'-GATG	BP-xx.|	3'-AGTC	TGACTAAAGTGCAGGGGAGGTGGAGAGCAGGGGACCATCCTCACTAGACCAAGATGAGGAGTACCTGAATTGTATTGCTTGGCGCTTTGCTTCCTCTACTTCTCATGAAGATTGGCTTGTTGTCCTGTGTCCCTGTTGAGCTGGTTGCT	-2.8	6.63	3	1	ktRNA	0.737395	0.542313	0.641604	0.531016	0	0.659202	0.32991	0.354839	0.168763	0	0	0	0.207419	0.0312699	0	0	0	0	0.0237472	0	0	0	0	0	0	0	0.00806991	0.0569225	0	0	0	0	0.0716076	0	0	0	0	0	0.0200877	0	0	0	0.415539	0.379431	0.866824	0.264167	0.201727	0.474417	0.299136	0.394422	0.37446	0.0853279	0.292267	0.253465	0.0479935	0.412139	0.46527	0.226619	0.211084	0.838038	0.445449	0.084699	0.749187	0.568205	0	0.453279	0	0	0	0	0	0	0	0	0	0	0	0	0	0	0	0	0	0	0	0	0	0	0	0	0	0	0	0	0	0	0	0	0	0	0.0119851	0	0	0	0.0667824	0	0	0	0	0	0.0750843	0.0626799	0	0	0	0.0124206	0	0	0	0.070425	0.0268547	0	0	0	0	0	0.0110543	0	0.103888	0.106845	0	0	0	0.017039	0	0	0	0	0	0	0	0	0	0	0	0	0	0	0	0	0.0769173	0	0	0	0	0	0	0	0	0	0	0.0227058	0	0	0	0	0	0	0	0	0	0	0	0	0	0	0	0	0	0	0	0	0	0	0	0	0	0	0	0	0	0	0	0	0	0	0	0	0	0	0	0	0	0	0	0	0	0	0	0	0	0	0	0	0	0	0	0	0	0	0	0	0	0	0	0	0	0	0	0	0	0	0	0	0	0	0	0	0	0	0	0	0	0	0	0	0	0	0	0	0	0	0	0	0	0	0	0	0	0	0	0	0	0	0	0	0	0.0650711	0	0	0	0	0	0	0	0	0	0	0	0	0	0	0	0	0.0244641	0	0	0	0	0	0	0	0	0	0	0	0	0	0	0.026014
chr13	110628569	110628617	hsa-ktRNA-3200	16.218	+	5	43	AGGATGA	8.251	CTGA	7.967	5	5	AGTGCAGGATGAGTCATCTGAGGGGCAGGCAGACGCAGGCTGACACTG	1	4	-3.4	AGTGC&CACTG	((((.&)))).	8	-0.0232083	1022	5927	novel	intron	ENSG00000213995.12	NAXD	protein_coding	5'- AGTG-	BP-,||||	3'-GTCAC-	CAG	5'-GATG	BP-xx.|	3'-AGTC	AGTCATCTGAGGGGCAGGCAGACGCAGG	-3.45	5.12	4	1	ktRNA	0.942227	0.45888	0.983793	0.619519	0.63194	0.0599274	0.197946	0.413979	0.0281272	0	0	0	0.0188562	0.0104233	0	0	0	0.0289533	0	0	0	0	0.0391793	0.0476628	0	0.190058	0.0201748	0.142306	0	0	0.0250443	0	0	0	0	0	0	0	0.0200877	0	0.0301382	0	0	0.0758862	0	0	0.0806908	0.0356705	0	0.394422	0.041093	0	0.0974224	0	0.0959871	0.0686898	0.126892	0	0.105542	0	0	0	0	0	0.136151	0.0412071	0	0	0	0	0	0	0	0	0	0	0.016463	0	0	0.0132826	0	0	0	0	0	0	0	0	0	0	0	0	0	0	0	0	0.0134832	0	0	0	0	0	0	0	0.143105	0	0	0.0195877	0	0	0	0	0	0.0169663	0	0	0	0	0	0	0.0268547	0	0	0	0	0	0.0110543	0	0	0	0	0	0	0.034078	0	0	0	0	0	0.246442	0	0	0.100937	0	0	0.0266573	0	0	0	0	0	0	0	0	0	0	0.0304391	0	0	0	0	0	0	0	0	0	0	0	0	0	0	0	0	0	0	0	0	0	0	0	0	0	0	0	0	0	0	0	0	0	0	0	0	0.0172433	0	0	0	0	0	0	0	0.189028	0	0	0	0	0	0	0	0	0	0	0	0	0	0	0	0	0	0	0	0	0	0	0	0	0.00746768	0	0	0	0	0	0	0	0	0	0	0	0.0112366	0	0	0	0	0	0	0	0	0	0	0	0	0	0	0	0	0	0	0	0	0	0	0	0	0	0	0	0	0	0	0	0	0	0	0	0	0	0	0	0	0.0246691	0	0	0	0	0	0	0	0	0	0	0	0	0	0.0163571	0	0	0	0	0	0
chr2	127279959	127280043	hsa-ktRNA-3201	13.259	-	5	79	GTGAAGA	5.292	CTGA	7.967	5	5	AGTGTGTGAAGAGGTGGCGGTACTCAGTAGCAGTGCTGACTCGTGTGTGGAAGTGTGGCTTAAATGGAAGAATTGCTGACACTA	1	4	-3.8	AGTGT&CACTA	((((.&)))).	8	-0.248401	403	584	novel	intron	ENSG00000163161.14	ERCC3	protein_coding	5'- AGTG-	BP-,||||	3'-ATCAC-	TGT	5'-GAAG	BP-xx||	3'-AGTC	AGGTGGCGGTACTCAGTAGCAGTGCTGACTCGTGTGTGGAAGTGTGGCTTAAATGGAAGAATTG	-3.45	5.56	4	2	ktRNA	0.368698	0.542313	0.384962	0.354011	0.368632	0.659202	0.197946	0.473119	0.0562544	0	0	0	0.0565687	0.0416932	0.296732	0	0	0.0579066	0.0474945	0.180446	0	0	0.156717	0.142988	0.0550069	0	0.084734	0.142306	0.111155	0	0	0	0	0	0	0	0	0.0271394	0.0100438	0	0	0	0	0.0379431	0.0509896	0.0440279	0.0403454	0.178352	0	0.0717131	0	0.0426639	0.0649482	0.126733	0.0319957	0	0.0422973	0.0477093	0.0351807	0	0.0556811	0	0.366735	0	0	0.164829	0	0	0	0	0	0	0	0	0	0	0	0	0	0	0	0.0121664	0	0	0	0	0	0	0	0	0	0.0191147	0	0	0	0	0	0	0	0	0.0119851	0	0	0	0.190807	0.163631	0	0.0195877	0	0	0	0	0	0	0.0141278	0	0	0	0	0	0	0	0	0	0	0	0	0	0.0346294	0.021369	0.0105277	0	0.0181748	0	0	0	0	0	0	0	0	0	0	0	0	0	0	0	0	0	0	0	0	0	0	0	0	0	0	0	0	0	0	0	0	0	0	0	0	0	0	0	0	0	0	0	0	0	0	0	0	0	0	0	0	0	0	0	0	0	0	0	0	0	0	0	0	0	0.0127724	0	0	0	0	0	0	0	0	0	0	0	0	0	0.0200738	0	0	0	0	0	0	0	0	0	0	0	0	0	0	0	0	0	0	0	0	0	0	0	0	0	0	0	0	0	0.0104247	0	0	0	0	0	0	0	0	0	0	0	0	0	0	0	0	0	0	0	0	0	0	0	0	0.0108452	0	0	0	0	0	0	0	0	0	0	0	0	0	0	0	0	0	0	0	0	0	0	0	0	0	0	0	0	0	0.0101199	0	0
chr3	33645498	33645527	hsa-ktRNA-3202	17.894	-	5	26	ATGATGT	9.927	CTGA	7.967	5	3	ATAAGATGATGTCACCTTGTAGCTGATTG	1	3	2.2	ATAAG&TTG	.(((.&)))	5	4.61069	13446	595	novel	intron	ENSG00000163539.19	CLASP2	protein_coding	5'-ATAA-	BP-^:||	3'- GTT-	GAT	5'-GATGT	BP-xx.|:	3'-AGTCG	CACCTTGTA	1.9	2.45	2	1	ktRNA	0.0409664	0	0.0427736	0	0.0526617	0	0	0	0	0.0302101	0.0509004	0	0	0.0208466	0	0	0.0780287	0.101336	0	0	0	0	0	0	0	0	0	0	0.444621	0.63948	0.125221	0.259289	0.250627	0.495783	0.264214	0	0.302769	0.108557	0.361579	0	0	0.0408429	0	0	0.0509896	0	0	0	0	0	0.041093	0	0.129896	0.0422442	0	0	0.255899	0	0.211084	0.325904	0	0.127048	0.73347	0	0.108921	0.0824143	0.299766	0.282653	0.0991476	0.206402	0	0	0	0	0	0	0	0	0	0	0	0.0121664	0	0.0373238	0	0	0	0	0	0.0101051	0.00969109	0	0	0	0	0	0.0134832	0	0	0	0	0	0	0	0	0	0	0	0	0	0	0	0	0	0.0706391	0.0745235	0	0	0.0245537	0.176062	0.0268547	0	0.0336111	0	0.0232363	0	0.110543	0.0483949	0.0173147	0.0427379	0.0210554	0.0830214	0	0	0	0	0	0	0	0	0	0	0	0	0	0	0	0	0	0	0	0	0	0	0	0	0	0	0	0	0	0	0.07022	0	0	0	0	0	0	0	0	0	0	0	0	0	0	0	0	0	0	0	0	0	0	0	0.0781074	0	0.147269	0	0	0	0	0	0	0	0.0490639	0.0156581	0	0	0	0	0	0.298525	0.264099	0	0.0239405	0	0	0	0	0	0	0	0	0	0	0	0	0	0	0	0	0	0	0.0233297	0.0149354	0	0	0	0	0.0090514	0	0.0605121	0.0830009	0	0	0.0786854	0.0112366	0	0	0.193128	0.0208493	0	0	0	0	0	0	0	0	0	0	0	0	0.0637292	0	0	0	0	0	0	0	0.0136558	0.017454	0	0	0	0	0	0	0	0	0	0	0	0	0	0	0	0	0	0.0149456	0	0	0.0332649	0.0150399	0.0176951	0	0	0.0205628	0	0	0	0	0	0	0	0	0
chr5	37864551	37864640	hsa-ktRNA-3203	20.005	+	5	84	ATGATGA	12.038	CTGA	7.967	5	5	ATACAATGATGAACAAGATAAGCATTGTCCCTGTCTTCATAGAACTCCAGTCTAAAATCATGGACTAAGCTGGAAATATACTGAGTATC	1	4	-1.6	ATACA&GTATC	((((.&)))).	8	0.0569832	26002	9466	novel	intron	ENSG00000248587.9	GDNF-AS1	lncRNA	5'- ATAC-	BP-,||||	3'-CTATG-	AAT	5'-GATG	BP-xx.|	3'-AGTC	AACAAGATAAGCATTGTCCCTGTCTTCATAGAACTCCAGTCTAAAATCATGGACTAAGCTGGAAATATA	-1.05	6.3	4	1	ktRNA	0.0819328	0.125149	0.0855472	0.0885027	0.0526617	0.119855	0.0659819	0.0591398	0	0	0	0.0859158	0	0.0312699	0	0	0	0.0434299	0	0	0	0	0	0	0	0	0.294552	0.369996	0	0	0	0.0324112	0	0	0	0	0.113538	0.217115	0	0	0	0	0	0	0	0	0	0.00254789	0	0	0	0	0	0	0	0.0686898	0.0517957	0	0	0	0	0	0.0523907	0	0	0	0	0	0	0	0	0	0	0	0	0	0	0	0	0	0	0	0	0	0	0	0	0	0	0	0	0	0	0	0.0144693	0	0	0	0	0.00927738	0.0359554	0	0	0	0	0.0350638	0	0	0	0	0	0.17237	0	0	0	0	0	0	0	0	0	0	0	0	0	0.0223122	0.0221086	0	0	0	0.252665	0.166043	0	0	0	0	0	0	0	0	0	0	0	0	0	0	0	0	0	0	0	0	0	0	0	0	0	0	0	0	0	0	0	0	0	0	0	0	0	0	0	0	0	0	0	0	0	0	0	0	0	0	0	0	0	0	0	0	0	0	0	0	0	0.0344865	0	0	0	0.0156581	0.0255448	0	0	0	0	0	0	0	0	0	0	0	0	0	0	0	0	0	0	0	0	0	0	0	0	0	0	0	0	0	0	0	0	0	0	0	0	0	0	0	0	0	0	0	0	0	0	0	0.0854455	0	0	0	0	0	0	0	0	0.0212431	0	0	0	0	0	0	0	0.0136558	0	0	0	0	0	0.0743814	0	0	0.0838876	0	0	0	0	0	0	0	0	0	0.0398548	0	0	0	0	0.00884757	0.0404356	0.00448139	0.0102814	0.0123013	0.0295671	0.125404	0.039005	0	0.0201386	0	0	0
chr3	118756846	118756898	hsa-ktRNA-3204	20.005	-	4	50	ATGATGA	12.038	CTGA	7.967	4	2	ATACATGATGAGCATTGATGAGCAGACTTAGTTGTCTGCTGAGATCCTGATA	1	2	3.4	ATAC&TA	.((.&))	4	-0.13594	53808	94356	novel	intron	ENSG00000243276.7	ENSG00000243276	lncRNA	5'-ATA-	BP-^||	3'- AT-	CAT	5'-GATG	BP-xx.|	3'-AGTC	AGCATTGATGAGCAGACTTAGTTGTCTGCTGAGATC	2.5	5.19	2	1	ktRNA	0	0	0	0.0442513	0	0	0	0.0591398	0	0	0	0	0	0	0	0	0.0390144	0	0	0	1.97295	2.85495	0	0	0	0	0	0	0	0	0	0	0	0.330522	0	0	0	0	0	0.154456	0.0904147	0.204215	0	0.0758862	0.0254948	0	0.0806908	0.142682	0.0427337	0.10757	0.168698	0	0	0.0844884	0	0	0	0	0	0	0	0	0	0	0	0	0.0555122	0	0.15423	0.206402	0	0	0	0	0	0	0	0	0	0	0	0	0	0	0	0	0	0	0	0	0	0	0	0	0	0	0	0	0	0	0	0	0	0	0	0	0	0	0	0	0	0	0	0	0	0	0	0	0	0	0	0	0	0	0	0	0	0	0.380923	0.341903	0.0105277	0	0	0	0	0	0	0	0	0	0	0	0	0	0	0	0	0	0	0	0	0	0	0	0	0	0	0	0	0	0	0	0	0	0	0	0	0	0	0	0	0	0	0	0	0	0	0	0	0	0	0	0	0	0	0	0	0	0	0	0.0238805	0	0	0	0	0	0	0	0	0	0	0	0	0	0	0	0	0	0	0	0	0	0	0	0	0	0	0	0	0	0	0	0	0	0	0	0	0	0	0	0	0	0	0	0	0	0	0	0	0	0	0	0	0	0	0	0	0	0	0	0	0	0	0	0	0	0	0	0	0	0	0	0	0.116075	0.0785431	0	0	0	0	0	0	0	0	0	0	0	0	0	0	0	0	0	0	0.346971	0.146784	0	0	0	0	0	0.0102814	0	0	0	0	0	0	0	0	0
chr2	210480420	210480449	hsa-ktRNA-3205	17.36	+	4	27	ATGATGG	9.393	CTGA	7.967	4	2	ATACATGATGGCAGTTTTAGTAACTGATA	1	2	3.4	ATAC&TA	.((.&))	4	0.217852	2654	39101	novel	intron	ENSG00000021826.18	CPS1	protein_coding	5'-ATA-	BP-^||	3'- AT-	CAT	5'-GATG	BP-xx.|	3'-AGTC	GCAGTTTTAGTAA	2.5	3.1	2	1	ktRNA	0	0	0.0427736	0.0885027	0	0	0	0	0.0281272	0	0	0	0.0377125	0	0	0	0.0520192	0.202673	0.0237472	0.025778	0.116056	0.217935	0	0	0.0550069	0.0760232	0.0121049	0	0	0	0	0	0	0	0.0587143	0.0931098	0.0378461	0.0814181	0.0200877	0	0	0	0	0	0	0	0.0403454	0.214023	0	0	0.041093	0	0.162371	0.253465	0	0.120207	0.0845946	0	0.175904	0.232788	0.0556811	0	0.104781	0	0.0272303	0.206036	0	0	0.0110164	0	0	0	0	0	0	0	0	0	0	0	0	0	0	0	0	0	0	0	0	0	0	0	0	0	0	0	0	0	0	0	0	0	0	0	0	0	0	0	0	0	0	0	0.0249407	0	0	0	0	0	0.0491073	0	0	0	0	0	0.0116181	0.0892488	0.0110543	0.0120987	0	0	0	0	0.0181748	0.017039	0	0	0	0	0	0	0	0	0	0	0	0	0	0	0	0	0	0	0	0	0	0	0	0	0	0	0	0	0	0	0	0	0	0	0	0	0	0	0	0	0	0	0	0	0	0	0	0	0	0	0	0	0	0	0	0	0	0	0	0	0	0	0	0	0	0	0	0	0	0	0	0	0	0	0	0	0	0	0	0	0	0	0	0	0	0	0	0	0	0	0	0	0	0	0	0	0	0	0	0	0	0	0	0	0	0	0	0	0	0	0	0	0	0	0	0	0	0	0	0	0	0	0	0	0	0	0	0	0	0	0	0	0	0	0	0	0	0	0	0	0	0	0	0	0	0	0	0	0	0	0	0	0	0	0	0	0	0	0	0	0	0	0	0	0	0
chr15	38323638	38323679	hsa-ktRNA-3206	17.894	+	4	39	ATGATGT	9.927	CTGA	7.967	4	2	ATACATGATGTTCTGTGCCTCATTCCACAGAGATTCTGATA	1	2	3.4	ATAC&TA	.((.&))	4	0.108872	1229	1083	novel	intron	ENSG00000166068.13	SPRED1	protein_coding	5'-ATA-	BP-^||	3'- AT-	CAT	5'-GATG	BP-xx.|	3'-AGTC	TTCTGTGCCTCATTCCACAGAGATT	2.5	4.7	2	1	ktRNA	0.0409664	0.0834328	0	0	0	0	0	0.0591398	0	0	0	0	0.0188562	0	0	0	0.0130048	0.0144766	0.0474945	0	0.193427	0.30511	0	0	0.440056	0.190058	0.00403495	0.0284613	0	0	0.0500886	0	0.0716076	0	0.117429	0	0	0.162836	0	0	0.0602765	0	0.0874818	0	0.0509896	0	0.0403454	0.142682	0	0	0	0.0426639	0	0.422442	0	0.0343449	0.0845946	0	0	0	0	0	0	0	0.0272303	0	0.0111024	0	0	0	0	0	0	0	0	0.0138656	0	0.0147308	0	0	0	0	0	0	0	0	0.013463	0	0.0322403	0	0.00969109	0	0	0	0	0	0	0.0129657	0	0	0	0	0	0	0.0858631	0.0935034	0	0	0	0	0	0	0	0	0	0	0	0	0.0122768	0	0	0	0	0	0	0	0	0	0.0173147	0.021369	0	0	0	0	0	0	0	0	0	0	0	0	0	0	0	0	0	0	0	0	0	0	0	0	0	0	0	0	0	0	0	0	0	0	0	0	0	0	0	0	0	0	0	0	0	0	0	0	0	0	0	0	0	0	0	0	0	0	0	0	0	0	0	0	0	0	0	0	0	0	0	0	0	0	0	0	0	0	0	0	0	0	0	0	0	0	0	0	0	0	0	0	0	0	0	0	0	0	0	0	0	0	0	0	0	0	0	0	0	0	0	0	0	0	0	0	0	0	0	0	0	0	0	0	0	0	0	0	0	0	0	0	0	0	0	0	0	0	0	0	0	0.0118349	0.0167775	0	0	0	0	0	0	0	0	0.0493461	0	0	0	0.0221766	0	0	0	0	0	0.0184519	0.00492785	0.0109047	0	0	0	0	0	0
chr2	211603672	211603721	hsa-ktRNA-3207	13.845	-	5	45	ATGAAGA	5.878	CTGA	7.967	5	4	ATCAAATGAAGAGGGCATAATCCCATTTTTCAAAATGGCTGCTGATGGT	1	4	-0.6	ATCAA&TGGT	((((.&))))	7	-0.129204	15455	41584	novel	intron	ENSG00000178568.16	ERBB4	protein_coding	5'-ATCA-	BP-|:||	3'-TGGT-	AAT	5'-GAAG	BP-xx||	3'-AGTC	AGGGCATAATCCCATTTTTCAAAATGGCTG	-0.9	4.75	3	2	ktRNA	0.0819328	0.292015	0.171094	0.132754	0	0	0	0.11828	0	0	0	0	0	0	0	0.247477	0.0260096	0.101336	0.0474945	0.12889	0	0	0.0391793	0	0	0	0	0	0	0	0	0	0	0	0	0	0	0	0.0200877	0	0	0	0	0	0	0	0	0	0	0	0	0.170656	0	0.0422442	0	0.103035	0	0	0.211084	0	0	0.0423495	0.104781	0.142051	0.381224	0.412071	0	0	0	0	0.0630946	0	0	0	0.0434664	0.0138656	0.016463	0.0589232	0.101973	0.0132826	0	0	0	0.0186619	0.0162249	0.0197909	0	0	0	0	0	0	0	0	0	0.017387	0.0269665	0.038897	0	0	0	0	0	0	0	0	0	0	0	0	0	0	0	0	0	0	0	0	0	0	0	0	0	0	0	0	0	0	0	0	0	0	0	0	0	0	0	0	0	0	0	0	0	0	0	0	0	0	0	0	0	0	0	0	0	0	0	0	0	0	0	0	0	0	0	0	0	0	0	0	0	0	0	0	0	0	0	0	0	0	0	0	0	0	0	0	0.208286	0.202176	0	0	0	0	0	0	0	0	0	0	0.0255448	0	0	0	0	0	0	0	0	0	0	0	0	0	0.0401476	0	0	0	0	0	0	0.180307	0.107228	0	0	0	0	0	0	0	0	0	0	0.868935	0.776684	0	0	0	0	0	0	0	0	1.15877	1.94941	0	0	0.0071161	0	0.055007	0.0869016	0	0	0	0	0	0	0.0849723	0.0510353	0	0	0	0	0	0.0862582	0	0	0	0	0	0	0.255022	0	0	0	0	0	0	0	0	0	0	0	0	0	0	0	0	0	0	0	0	0	0.0246025	0	0.0109047	0	0.0215288	0	0.0101199	0	0
chr5	133089096	133089132	hsa-ktRNA-3208	14.656	+	4	34	CTGATGT	6.689	CTGA	7.967	4	2	ATCACTGATGTAGTACCATATCCAATATCTCTGAGA	1	2	0.8	ATCA&GA	.((.&))	4	4.12594	42	29	novel	exon	ENSG00000170606.16	HSPA4	protein_coding	5'-ATC-	BP-^||	3'- AG-	ACT	5'-GATG	BP-xx.|	3'-AGTC	TAGTACCATATCCAATATCT	0.95	4.46	2	1	ktRNA	0.204832	0.180771	0.310109	0.132754	0.108421	0.299637	0.527856	0.11828	0	0.0906303	0.127251	0.0572772	0.358268	0.375239	0	0	0.0520192	0.101336	0.0474945	0	0.0773707	0.152555	0	0	0	0.0380116	0.00403495	0	8.33665	4.91334	3.32195	3.23139	7.35769	4.63557	4.87501	4.46927	5.96077	7.65601	0.891894	0.772282	0.723317	0.163372	6.69236	7.21156	15.7808	2.78109	5.79629	9.584	2.47855	4.23433	10.4288	3.03181	6.99276	11.9374	2.35168	0.58877	2.3898	2.95643	0.49253	3.10606	2.22724	0.296446	3.25259	3.29762	0.639912	5.36723	0.0222049	0.0491571	0.0220328	0.0516006	0.0378568	0.0295578	0.0450865	0.0547584	0	0.0138656	0.016463	0.0147308	0.0203946	0.0398478	0.0542723	0.0486655	0.0465098	0	0.0162249	0.0197909	0.013463	0	0.0644807	0	0.0581465	0	0.0269987	0.0141828	0.0144693	0	0.0269665	0	0.0484142	0	0.0239703	0.0115858	0	0	0.658284	0.572708	0	0	0	0	0.0300337	0.14103	0.0498814	0.0678652	0.0423835	0.0372618	0.0555398	0.0504799	0.638395	1.16201	0.0537094	0.0901442	0.0336111	0	0.0464725	0.133873	0.0110543	0.0241974	0.138518	0.0854758	0	0	0	0.017039	0.0535287	0.0171024	0	0.201862	0.0701866	0	0.0304772	0	0	0	0	0.0799718	0	0.0241711	0	0.0727524	0.0256391	0.023437	0.108179	0	0	0	0	0	0	0.143107	0.236544	0.0454116	0	0.0825819	0.0308396	0.180872	0.31182	0.220598	0.0219488	0.647134	0	0.375629	0	0.137421	0.0442297	0	0.026918	0	0.160569	0.0223374	0	0.0257797	0.025629	0	0	0.0163452	0.0130179	0.0673921	0.0245449	0.106203	0	0	0	0	0	0	0	0.0156581	0	0.0414561	0.0866285	0	0	0.229635	0	0	0	0	0.0670014	0	0	0	0	0	0	0	0	0	0	0	0	0	0	0	0	0	0	0	0	0	0.0331141	0	0.0191774	0.030256	0	0.048821	0.204566	0	0	0.0402292	0.0749472	0	0	0.200382	0	0	0	0.0440056	0	0	0	0	0	0.885447	0	0	0.0031897	0	0	0	0	0	0	0.0273117	0.034908	0.0376565	0	0	0	0	0	0	0	0	0	0	0	0	0	0	0	0	0	0.0192762	0	0	0	0	0.0089857	0	0	0	0.034495	0.0490712	0	0	0	0	0	0
chr2	47039127	47039190	hsa-ktRNA-3209	17.894	-	5	61	ATGATGT	9.927	CTGA	7.967	5	2	ATCAGATGATGTGGGTATACTTCCAGGCTCTGCTGCTTCCTGGAAGTGCCTTCACCTCTGATG	1	2	1.8	ATCAG&TG	..((.&))	4	-0.202557	1177	3502	novel	intron	ENSG00000233845.1	ENSG00000233845	lncRNA	5'-ATCA-	BP-^^||	3'- GT-	GAT	5'-GATG	BP-xx.|	3'-AGTC	TGGGTATACTTCCAGGCTCTGCTGCTTCCTGGAAGTGCCTTCACCT	1.45	5.36	2	1	ktRNA	0	0.0834328	0	0	0	0	0	0	0	0	0	0	0	0	0	0	0	0	0	0	0.676994	0.523045	0	0.0476628	0.0550069	0.0380116	0	0.0853838	0	0	0	0.0324112	0	0	0	0	0	0	0	0.0514854	0	0.163372	0	0.0379431	0.0509896	0.0587038	0.201727	0.142682	0.170935	0	0	0	0	0.0422442	0	0	0	0	0	0	0.0556811	0	0	0	0	0	0	0	0	0	0	0	0	0	0	0	0	0	0	0	0	0	0	0	0	0	0	0	0.0161202	0	0	0	0	0	0	0	0	0	0	0	0	0	0	0	0	0	0	0	0	0	0	0	0	0	0	0	0	0	0	0	0	0	0	0	0	0	0	0.0120987	0	0	0	0	0	0	0	0	0	0	0	0	0	0	0	0	0	0	0	0	0	0	0	0	0	0	0	0	0	0	0	0	0	0	0	0	0	0	0	0	0	0	0	0	0	0	0	0	0	0	0	0	0	0	0	0	0	0	0	0	0.0245449	0.0212406	0	0	0	0	0	0	0	0	0	0.110549	0.0577523	0	0	0	0	0	0	0	0.0134003	0	0	0	0	0	0	0.0271712	0	0.0587762	0	0	0	0	0.0595725	0	0	0	0	0	0	0	0	0	0	0.0100853	0	0.0244105	0	0	0	0	0	0	0	0	0	0	0	0	0	0	0	0	0	0	0	0	0	0	0	0	0	0.0129713	0	0	0	0	0	0	0	0	0	0	0	0	0	0	0	0.0308541	0	0.0123346	0	0	0	0	0	0.0221766	0	0	0	0.00448139	0	0	0.00492785	0	0	0.107644	0	0	0.0144317	0
chr6	25374441	25374481	hsa-ktRNA-3210	17.894	+	5	38	ATGATGT	9.927	CTGA	7.967	5	2	ATCATATGATGTGTCTTGGAGAATGGTCCATGTTCTGATG	1	2	2.4	ATCAT&TG	..((.&))	4	0.14795	89532	45632	novel	intron	ENSG00000079691.19	CARMIL1	protein_coding	5'-ATCA-	BP-^^||	3'- GT-	TAT	5'-GATG	BP-xx.|	3'-AGTC	TGTCTTGGAGAATGGTCCATGTT	1.45	4.61	2	1	ktRNA	0	0	0	0	0	0	0	0	0	0	0	0	0	0	0	0	0.0780287	0.0723832	0	0	0.0193427	0.0653806	0	0	0	0	0	0	0	0.10658	0	0	0	0	0.0293571	0	0	0	0	0	0	0	0	0.0758862	0.101979	0	0	0	0	0.0358565	0.041093	0	0.0649482	0.0844884	0	0	0	0.0906476	0.0351807	0.116394	0	0.0423495	0.157172	0	0.0272303	0.28845	0	0	0	0	0	0	0	0	0	0	0	0	0	0	0	0	0	0	0	0	0	0	0	0	0	0	0	0	0	0	0	0	0	0	0	0.0231716	0	0	0	0	0	0	0	0	0	0	0	0	0	0	0	0	0	0	0	0	0	0	0	0	0	0	0	0	0.0210554	0	0	0	0	0	0	0	0	0	0	0	0	0	0.0282329	0	0	0	0	0	0	0	0	0	0	0	0	0	0	0	0	0	0	0	0	0	0	0	0	0	0	0	0	0	0	0	0	0	0	0	0	0	0	0	0	0	0	0	0	0.0212406	0	0	0	0	0	0	0	0	0	0	0	0	0.0107553	0	0	0	0	0	0	0	0	0	0	0	0	0	0	0	0	0	0	0	0	0	0	0	0	0	0	0	0	0	0	0.0705974	0.0237145	0	0	0.00874282	0	0	0	0.0965639	0.031274	0	0	0.0071161	0	0	0	0	0	0	0	0	0	0	0	0	0	0	0	0	0	0	0	0	0	0	0	0	0.0639051	0	0	0	0	0	0	0	0	0.0863419	0	0	0.0448367	0	0	0.0166324	0	0	0	0	0	0	0.0295671	0	0	0	0	0	0.0625375	0.0195105
chr5	5287589	5287648	hsa-ktRNA-3211	17.894	+	5	55	ATGATGT	9.927	CTGA	7.967	5	4	ATCCAATGATGTGACCAAGATATTCTTACTGCCTGAGAGTAAAGAATGTCCCTGAGGCT	1	2	-1.7	ATCCA&GGCT	..((.&))..	5	-0.501593	24806	15619	novel	intron	ENSG00000145536.15	ADAMTS16	protein_coding	5'-ATCC-	BP-|.||	3'-TCGG-	AAT	5'-GATG	BP-xx.|	3'-AGTC	TGACCAAGATATTCTTACTGCCTGAGAGTAAAGAATGTCC	1.55	5.81	3	1	ktRNA	0	0	0	0	0	0	0	0	0	0	0	0	0	0	0	0	0	0	0	0	0	0	0	0	0	0.152046	0.0242097	0	0	0	0	0	0	0	0	0	0	0	0	0	0	0	0	0	0	0	0	0	0	0	0	0	0	0	0	0	0	0	0	0	0	0	0	0	0.0544606	0	0	0	0	0	0	0	0	0	0	0.0138656	0	0	0	0.0531304	0.0135681	0	0	0	0	0	0	0	0	0	0	0	0	0	0	0	0	0	0	0	0	0	0	0	0	0.0818155	0.0233268	0	0	0	0	0	0	0	0	0	0	0	0.0368305	0.0352125	0	0	0	0	0	0	0.0442172	0.0604936	0	0	0	0	0	0	0	0	0	0	0	0	0	0	0	0	0	0	0	0	0	0	0	0	0	0	0	0	0	0	0	0	0	0	0	0	0	0	0	0	0	0	0	0	0	0	0	0	0	0	0	0	0	0	0	0	0	0	0	0	0	0.0424811	0	0	0	0	0	0	0	0	0	0	0	0	0	0	0	0	0	0	0	0	0	0	0	0	0	0	0	0	0	0	0	0	0	0	0	0	0	0	0	0	0	0	0	0.0605121	0.0237145	0	0	0	0.0112366	0	0	0	0	0	0	0	0	0	0	0	0	0	0	0	0	0	0	0	0	0	0	0	0	0	0	0	0	0	0	0	0	0	0	0	0	0	0	0	0	0	0	0	0.034873	0	0	0	0	0.0132714	0	0	0	0	0	0	0	0	0	0	0	0
chr2	53694249	53694312	hsa-ktRNA-3212	14.656	-	5	58	CTGATGT	6.689	CTGA	7.967	5	5	ATCCACTGATGTCATTGGTGCTGTCACCCATGAGAAGGAAAGTTCCTACTCTCTCTGAGGTTC	1	2	-1.5	ATCCA&GGTTC	..((.&))...	5	-0.119207	5958	235	novel	intron	ENSG00000115239.24	ASB3	protein_coding	5'- ATCC-	BP-,|.||	3'-CTTGG-	ACT	5'-GATG	BP-xx.|	3'-AGTC	TCATTGGTGCTGTCACCCATGAGAAGGAAAGTTCCTACTCTCT	1.05	5.29	3	1	ktRNA	0.0819328	0.0417164	0.0427736	0	0	0.119855	0.131964	0	0	0	0	0	0.0754249	0.0208466	0	0	0.0130048	0.0289533	0	0	0	0	0	0	0	0	0.0161398	0	0.111155	0	0.125221	0.0972335	0.0716076	0.165261	0.0293571	0	0.264923	0.271394	0	0	0	0	0.0437409	0.265602	0.203959	0	0.201727	0.147141	0.170935	0.430279	0.164372	0	0.0974224	0.211221	0.0479935	0.13738	0.0845946	0	0	0	0	0	0.0523907	0	0	0	0	0	0	0	0	0	0	0	0	0.0415967	0	0	0	0	0	0	0	0	0	0.0197909	0	0	0	0	0	0	0	0	0	0	0.00674162	0.00648283	0.0161381	0	0	0	0	0.0122915	0.190807	0.0935034	0	0	0	0	0	0	0	0	0	0	0	0	0.0122768	0	0	0	0.0336111	0	0	0.0111561	0	0	0.0346294	0.0427379	0.0105277	0	0	0	0	0	0	0	0	0	0	0	0	0	0	0	0	0	0	0	0	0	0	0	0	0	0	0	0	0	0	0	0	0	0	0	0	0	0	0	0	0	0	0	0	0	0	0	0	0	0	0	0	0	0	0	0	0	0	0	0	0	0	0	0	0	0	0	0	0	0	0	0	0	0	0	0	0	0	0	0	0	0	0	0	0	0	0	0	0	0	0	0	0	0	0	0	0	0	0	0	0	0.0095887	0.0201707	0	0	0	0	0	0	0	0	0	0	0	0	0	0	0	0	0	0	0	0	0	0	0	0	0	0	0	0	0	0	0	0	0	0	0	0	0	0	0	0	0	0	0	0	0.0204863	0	0	0	0	0	0	0	0	0	0.0089857	0	0	0	0	0	0	0	0	0	0	0
chr15	23000372	23000491	hsa-ktRNA-3213	13.845	-	5	114	ATGAAGA	5.878	CTGA	7.967	5	5	ATCCCATGAAGAATTAGAAATTCTCACCATTTTCAAAACTGAAAAGTCCCTTAGCAGTTGTCCCATGCTTTGAATTGCTTTTTAAGCATTACGGTGAGGTGAGTGTAAGCCTGAGGATC	1	4	-3.1	ATCCC&GGATC	((((.&)))).	8	0.040895	77	3414	novel	intron	ENSG00000275835.5	TUBGCP5	protein_coding	5'- ATCC-	BP-,||||	3'-CTAGG-	CAT	5'-GAAG	BP-xx||	3'-AGTC	AATTAGAAATTCTCACCATTTTCAAAACTGAAAAGTCCCTTAGCAGTTGTCCCATGCTTTGAATTGCTTTTTAAGCATTACGGTGAGGTGAGTGTAAGC	-3.25	5.83	4	2	ktRNA	39.8398	37.3839	41.3977	38.4165	13.1918	14.829	17.5659	15.7594	5.25777	6.36048	3.89748	3.17519	0.0565687	0.229313	0.996171	0.0176769	0.0910335	0.0723832	0.26122	0.335114	0.0967134	0.0435871	0.352614	0.238314	0.110014	0.190058	0.4156	0.369996	0	0.10658	0.150266	0.162056	0.232725	0.247891	0.528428	0.18622	0.492	0.678484	0.167397	0.154456	0.0602765	0.0816858	0	0.0379431	0.152969	0	0.0403454	0.178352	0.0854673	0	0.041093	0	0.162371	0.168977	0	0.13738	0.0422973	0.181295	0.175904	0.0465577	0.222724	0.407362	0.261954	0	0.326763	0.247243	0.0444098	0.0368678	0	0	0	0	0	0	0.0144888	0	0	0	0.0101973	0.0132826	0.0135681	0	0	0	0	0	0	0	0	0	0	0	0.0134993	0.0141828	0	0	0	0	0.0161381	0.00927738	0.0239703	0	0	0	0.0477017	0	0.0233268	0.0195877	0	0	0	0	0	0	0.113023	0.0124206	0.0185133	0.0504799	0.0245537	0	0	0	0.100833	0	0.104563	0.0334683	0.0331629	0.0241974	0	0	0.073694	0	0	0	0	0	0	0	0	0	0	0	0.100937	0	0	0	0	0	0	0	0	0	0	0	0	0	0	0	0	0	0	0	0	0	0	0	0	0	0	0	0	0	0.068983	0	0	0	0	0	0	0	0	0	0	0	0	0	0	0	0	0	0	0	0	0	0	0	0	0	0	0	0	0	0	0	0	0	0	0	0	0	0	0	0	0	0	0	0	0	0	0	0	0	0	0	0	0.0544359	0.179224	0	0	0	0	0.0633598	0.0095887	0.030256	0.0237145	0	0	0.183599	0.0449463	0	0	0	0.031274	0	0	0	0	0	0	0	0	0	0	0	0	0.0814318	0.10526	0	0	0	0	0.58371	0	0.129731	0.139632	0.0251043	0.0203626	0.0759162	0.0346449	0.0637555	0.0639051	0	0.0167775	0	0	0	0.10097	0.0822777	0	0.160349	0	0.054829	0.0099637	0.154209	0.12232	0.0887064	0.0451196	0.181375	0.107828	0.0896279	0.0411257	0.0246025	0.0246393	0.109047	0	0	0.0352425	0.0252998	0.0721587	0
chr11	72325102	72325128	hsa-ktRNA-3214	20.005	-	5	24	ATGATGA	12.038	CTGA	7.967	5	2	ATCCCATGATGAATATTCAGCTGAGG	1	2	0.4	ATCCC&GG	..((.&))	4	2.48679	4578	7882	novel	intron	ENSG00000162129.15	CLPB	protein_coding	5'-ATCC-	BP-^^||	3'- GG-	CAT	5'-GATG	BP-xx.|	3'-AGTC	AATATTCAG	-0.2	3.9	2	1	ktRNA	0.0409664	0	0	0	0	0	0	0.014785	0	0	0	0	0.0754249	0.0416932	0.0423903	0	0.260096	0.17372	0	0	0	0.0435871	0	0	0	0	0	0	0	0	0	0.0648224	0	0.0826305	0.0293571	0	0	0	0	0	0	0	0	0	0	0	0	0	0.0427337	0	0	0	0	0	0	0	0	0	0	0.0465577	0	0	0.0523907	0	0.0816908	0.0824143	0.0222049	0	0	0.0129002	0	0	0	0.0136896	0	0	0	0	0	0	0	0	0	0	0.0162249	0	0	0	0	0	0	0	0	0	0	0	0	0	0.0161381	0	0	0	0	0	0.00954035	0.187007	0	0	0	0	0	0.01567	0	0.0508989	0	0	0	0.0504799	0	0	0	0	0	0	0	0	0	0.0120987	0	0.021369	0	0	0	0	0	0	0	0	0	0	0	0	0	0	0	0	0	0	0	0	0	0	0	0	0	0	0	0	0	0	0	0	0	0	0	0	0.083152	0	0	0	0	0	0.0229943	0	0	0	0	0	0	0	0	0	0	0	0	0	0.0130179	0	0	0	0.0238805	0	0	0	0	0	0	0	0.0127724	0	0	0.141771	0.0107553	0	0	0	0	0	0	0	0	0	0	0	0	0	0	0	0	0	0	0	0	0	0	0	0	0	0	0	0	0.0090514	0.0095887	0	0	0	0	0.0437141	0.0224732	0	0	0	0	0	0	0.0355805	0.0341782	0	0	0	0	0	0	0	0	0.0106215	0	0	0	0	0	0	0	0	0.017454	0	0	0	0	0	0	0	0	0	0	0	0	0	0	0	0	0	0	0	0	0	0	0	0	0	0	0	0	0	0	0	0	0	0.00962116	0
chr16	50326864	50326928	hsa-ktRNA-3215	19.419	+	6	59	GTGATGA	11.452	CTGA	7.967	6	5	ATCCCTGTGATGAAGCTGGGAATACGTGACATAGAGAAATGTCACGTATGGGCACCTGAGGGGA	0	5	-6.3	ATCCCT&GGGGA	.(((((&)))))	7	0.0647288	473	1740	novel	intergenic	ENSG00000166164.16	BRD7	protein_coding	5'-ATCCC-	BP-.:|||	3'-AGGGG-	TGT	5'-GATG	BP-xx.|	3'-AGTC	AAGCTGGGAATACGTGACATAGAGAAATGTCACGTATGGGCAC	-4.75	5.39	3	1	ktRNA	0.122899	0.0417164	0	0.132754	0.0526617	0	0.0659819	0	0	0	0	0	0	0	0.0635854	0	0.0130048	0	0.0474945	0.025778	0.0386853	0.0217935	0.0783586	0.238314	0	0	0.0806991	0.0853838	0	0	0	0	0	0	0	0	0	0	0	0	0	0	0	0	0	0	0.0403454	0	0	0.0358565	0.041093	0	0	0	0	0	0	0	0	0	0	0	0	0	0	0	0.122127	0.0614464	0.0991476	0.0645008	0	0	0	0	0	0	0	0	0	0	0	0	0	0	0	0	0	0	0	0	0	0	0	0	0	0	0	0	0	0	0	0	0.0107468	0.0122915	0	0	0	0	0.0468057	0	0	0	0	0	0	0.0124206	0	0	0	0	0	0	0	0	0	0	0	0.0362961	0.0346294	0.0641069	0.0105277	0	0	0	0	0	0	0	0	0	0	0	0	0	0	0	0	0	0	0	0	0	0	0	0	0	0	0.057316	0	0	0	0	0	0	0	0	0	0	0	0	0	0	0	0	0	0	0	0	0	0	0	0	0	0	0	0	0	0	0	0	0	0	0	0	0	0	0	0	0	0	0	0	0	0	0	0	0	0	0	0	0	0	0	0	0	0	0	0	0	0	0	0	0	0	0	0	0	0	0	0	0	0	0	0	0	0	0	0	0	0	0	0	0	0	0	0	0	0	0	0	0	0	0	0	0	0	0	0	0.00778685	0	0	0	0	0	0.017454	0	0	0	0	0	0	0	0	0	0	0	0	0	0.0102432	0	0	0	0	0	0	0	0	0	0	0	0	0	0	0	0	0	0	0	0	0
chr17	45650083	45650160	hsa-ktRNA-3216	13.845	+	5	73	ATGAAGA	5.878	CTGA	7.967	5	4	ATCCTATGAAGACTGCTCCCTGCCACGGCCATGATTACGTGTCACACTGCATGGTTAGAAGGGCAGGTTCTGAGGCC	1	2	-1.2	ATCCT&GGCC	..((.&))..	4	-0.415122	19925	22666	novel	intron	ENSG00000263715.7	LINC02210-CRHR1	protein_coding	5'-ATCC-	BP-..||	3'-CCGG-	TAT	5'-GAAGA	BP-xx|||	3'-AGTCT	CTGCTCCCTGCCACGGCCATGATTACGTGTCACACTGCATGGTTAGAAGGGCAGGT	-0.6	4.07	2	3	ktRNA	0.0409664	0	0	0.0442513	0.0526617	0	0.0659819	0.17742	0	0.181261	0	0	0.0125708	0	0	0	0.0260096	0	0	0	0.058028	0.0217935	0	0	0	0	0.00403495	0	0	0	0	0	0	0	0	0	0	0	0	0.0514854	0	0	0	0	0.0509896	0.0440279	0.0403454	0	0	0.0717131	0.0547907	0	0.0974224	0.0422442	0	0	0	0	0	0	0	0	0	0	0.0272303	0	0	0	0.0660984	0.0387005	0	0	0	0	0	0	0.016463	0	0	0	0	0.0243327	0.0155033	0	0	0	0	0	0	0	0.00969109	0	0	0	0	0	0	0	0	0	0.0119851	0	0	0	0	0	0	0	0	0	0	0	0	0	0.0141278	0.0124206	0	0	0.159599	0.457762	0	0	0	0	0.092945	0.0334683	0	0	0	0.021369	0	0	0	0	0	0	0	0	0	0	0	0	0	0	0	0	0	0	0	0	0	0	0	0	0	0	0	0	0	0	0	0	0	0	0	0	0	0	0	0	0	0	0	0	0	0	0	0	0	0	0	0	0	0	0	0	0	0	0	0	0	0	0	0	0	0	0	0	0	0	0	0	0	0	0	0	0	0	0	0	0	0	0	0	0	0	0	0	0	0	0	0	0	0	0	0	0	0	0	0	0	0	0	0	0	0	0	0	0	0	0	0	0	0	0	0	0	0	0	0.0169991	0.0113952	0	0	0	0	0	0	0	0	0	0	0	0	0	0	0	0	0	0	0	0	0	0	0	0	0	0	0	0	0	0	0	0	0	0	0	0	0	0	0	0	0	0	0	0	0	0	0	0	0
chr6	85678532	85678627	hsa-ktRNA-3217	13.259	-	5	93	GTGAAGA	5.292	CTGA	7.967	5	2	ATCCTGTGAAGACATCTTAGTGAAGAGTTTAGAGTGCTGAGAGTTGAAAGCTTGCACGTGGGAAACGTGCGGCCGGACTGCCACATGTACTGAGG	1	2	0.2	ATCCT&GG	..((.&))	4	-0.591867	58	344	novel	intron	ENSG00000203875.14	SNHG5	lncRNA	5'-ATCC-	BP-^^||	3'- GG-	TGT	5'-GAAG	BP-xx||	3'-AGTC	ACATCTTAGTGAAGAGTTTAGAGTGCTGAGAGTTGAAAGCTTGCACGTGGGAAACGTGCGGCCGGACTGCCACATGTA	-0.2	5.98	2	2	ktRNA	0.532563	0.834328	0.47051	0.464639	0.526617	0.719129	0.668067	0.473119	0.0562544	0.0302101	0.0254502	0.0286386	0.169706	0.291853	0.105976	0.0176769	0.104038	0.0868598	0.118736	0.077334	0.193427	0.228832	0.156717	0.190651	0.110014	0.0760232	0.262272	0.284613	0.555777	0.31974	0.475842	0.291701	1.71858	1.23946	0.264214	0.279329	0.454154	0.922738	0.200877	0.154456	0.0904147	0	0.0874818	0.265602	0.662865	0	0.0403454	0.439936	0.128201	0	0.529513	0	0.0649482	0.506931	0.143981	0.103035	0.888244	0.0453238	0	0.628528	0.352647	0.0423495	0.576298	0.0473504	0.0816908	0.947764	0.799376	1.92942	0.947411	0.696608	0.0883325	0.13301	0.435836	0.0136896	0	0	0.0329261	0.0441924	0.0305919	0.292217	0.203521	0.437989	0.217046	0.0933095	0.0324499	0.0197909	0.0942411	0.110727	1.57978	0.575993	0.0484554	0.0382295	0.0674967	0.0567312	0.173631	0.0869349	0.0269665	0.0518627	0.451866	0.0185548	0.239703	0.243302	0.214937	0.307288	0.763228	2.93367	4.4321	3.56497	0.468057	0.14944	1.93717	1.20659	0.174585	1.39124	0.113023	0.111785	2.53632	0.706719	0.822548	1.72541	0.993624	0.676081	1.74777	3.09412	1.84728	3.97157	0.375846	0.37506	4.84811	3.80367	0.168443	0	0.872389	1.20977	0.856459	1.62473	0	0	0.0233955	0	0	0.0236502	0.269166	0	0.0282329	0	0	0.0241711	0	0	0.0256391	0	0.0721196	0.0637406	0	0	0	0.057316	0	0	0.0394241	0	0	0.0825819	0	0	0.10394	0	0	0	0.0864116	0.0939073	0	0	0	0.378709	0	0.185049	0	0	0.258562	0	0	0	0	0.0326904	0.0520716	0.269569	0.736346	0	0.668654	0.120316	0.61143	0.258649	0.265193	0.0132749	0.0490639	0.90817	0.587529	0.0414561	0	0.444215	0.20435	0.218153	0.289252	0.118511	0.53866	0.220754	0.0134003	0	0	0.0575321	0	0	0	0	0.863842	0	0	0.41213	0.364574	0.078009	0.774442	0	0	1.69529	2.12829	0.59198	1.93648	0	0.248356	1.89174	2.14787	4.69977	4.90891	0.146463	0.0767121	1.79228	2.84285	0.174326	0.0562104	2.22097	3.05443	0.128817	0.344515	0.58352	0.222158	0.121015	0.0869016	0.441976	0.569762	0.185181	0.217562	0.442724	0	0.863885	0.625182	0	0	0.563494	0	0	0	0.662309	0.820339	0.313804	0.407253	0.58564	0.184773	0.425036	0.319526	0.153854	0.218108	0.496777	0.705116	0.236819	0.363492	1.82039	1.23942	1.20879	1.26166	0.427666	0.657604	0.90598	0.562673	1.01458	0.842233	1.32271	1.8196	0.327142	0.596323	0.29523	0.591343	0.703353	0.598077	0.0645865	0.770301	0.581894	0.678292	0.66986
chr20	49835018	49835049	hsa-ktRNA-3218	13.905	+	5	26	ATGATTA	5.938	CTGA	7.967	5	5	ATCTGATGATTATCCAGCGCGACTGAGGATG	1	4	-2.1	ATCTG&GGATG	((((.&)))).	7	0.126581	11877	4491	novel	intron	ENSG00000197818.12	SLC9A8	protein_coding	5'- ATCT-	BP-,|||:	3'-GTAGG-	GAT	5'-GATT	BP-xx..	3'-AGTC	ATCCAGCGCGA	-2.2	0	3	0	ktRNA	0.0819328	0.0834328	0.0427736	0	0	0	0	0	0	0.0302101	0.0254502	0	0	0	0	0	0.0260096	0	0.0237472	0.025778	0	0	0	0	0	0	0.0282447	0	0	0.10658	0	0	0.0716076	0.0826305	0.0293571	0	0.113538	0.0633252	0.0602631	0	0	0	0	0.189716	0	0.0440279	0	0.0356705	0	0	0.041093	0	0.0324741	0	0	0	0.0845946	0	0.140723	0	0	0.296446	0	0	0	0	0	0	0.0330492	0.0258003	0	0	0	0	0	0	0	0	0	0	0	0	0	0	0	0	0	0	0	0	0	0	0	0	0	0	0	0	0	0	0	0	0.0107468	0	0	0.0116879	0	0	0	0	0	0	0	0	0	0.0124206	0	0	0	0	0	0	0	0	0	0.0111561	0	0	0	0	0	0	0	0	0	0	0	0	0	0	0	0	0	0	0	0	0	0	0	0	0.0769173	0	0	0	0	0	0	0	0	0	0	0	0	0	0	0	0	0	0	0	0	0.0313024	0	0	0	0	0	0	0	0	0	0	0	0	0	0	0	0	0	0	0.167164	0	0	0.0172433	0	0	0	0.0313162	0.0638619	0	0	0	0	0	0	0	0	0	0	0	0	0	0	0	0	0	0	0	0	0	0	0	0	0	0	0	0.00746768	0	0.196674	0	0	0.0090514	0.0095887	0.0605121	0.213431	0	0	0.0611997	0.0224732	0	0	0.0965639	0.031274	0	0	0	0	0	0.0325881	0.0509973	0	0	0	0	0	0.00708103	0	0	0	0	0	0	0	0	0.00872701	0	0	0	0	0	0	0	0	0	0	0	0	0	0.0307295	0	0	0	0	0.0385524	0	0.0221766	0	0	0	0.0268884	0	0	0.00985571	0	0.00650083	0	0	0	0	0
chr20	8592665	8592703	hsa-ktRNA-3219	14.774	-	5	36	GTGATGC	6.807	CTGA	7.967	5	2	ATGATGTGATGCCACAGTGGAAAATTCCACTCCTGATC	1	2	2	ATGAT&TC	..((.&))	4	0.0546389	1802	1872	novel	intron	ENSG00000294328.1	ENSG00000294328	lncRNA	5'-ATGA-	BP-^^||	3'- CT-	TGT	5'-GATG	BP-xx.|	3'-AGTC	CCACAGTGGAAAATTCCACTC	1.25	5.41	2	1	ktRNA	0	0	0.0427736	0	0	0	0	0	0	0	0	0	0	0	0	0	0.0260096	0	0	0	0	0.0653806	0	0	0	0	0	0	0	0	0	0	0	0	0	0	0	0	0	0	0	0	0	0	0	0	0	0	0	0	0	0	0.0324741	0	0	0	0	0.0906476	0	0	0	0	0	0	0	0	0	0	0	0	0	0	0	0	0	0	0	0	0	0	0	0	0	0	0	0	0	0	0	0	0	0	0	0	0	0	0	0	0	0	0	0	0	0	0	0	0	0	0	0	0	0	0	0	0	0	0	0	0	0	0	0	0	0	0	0	0	0	0	0	0	0	0	0	0	0	0	0	0	0	0	0	0	0	0	0	0	0	0	0	0	0	0	0	0	0	0	0	0	0	0	0	0	0	0	0	0	0	0	0	0	0	0	0	0	0	0	0	0	0	0	0	0	0	0	0	0	0	0	0	0	0	0	0	0	0	0	0	0	0	0	0	0	0	0	0	0	0	0	0	0	0	0	0	0	0	0	0	0	0	0	0	0	0	0	0	0	0	0	0	0	0	0	0	0	0	0	0	0	0	0	0	0	0	0	0	0	0	0	0	0	0	0	0	0	0	0	0	0	0	0	0	0	0	0	0	0	0	0	0	0	0	0	0	0	0	0	0	0	0	0	0	0	0	0	0	0	0	0	0	0	0	0	0	0	0	0	0	0	0
chr18	76885806	76885847	hsa-ktRNA-3220	14.37	+	5	36	ATGAGGA	6.403	CTGA	7.967	5	5	ATGCAATGAGGAAGAACATGGGACCTCTGCTTCTGAGCATA	1	4	-3.9	ATGCA&GCATA	((((.&)))).	8	2.02542	4294	9165	novel	intron	ENSG00000130856.18	ZNF236	protein_coding	5'- ATGC-	BP-,||||	3'-ATACG-	AAT	5'-GAGGAAG	BP-xx:||||	3'-AGTCTTC	AACATGGGACCTCTG	-3.65	-1.4	4	4	ktRNA	0.0819328	0	0	0	0	0.0599274	0.0659819	0	0	0	0	0	0	0	0	0	0	0	0.237472	0.412448	0.0386853	0	0.274255	0	0	0	0.0484194	0	0	0	0	0	0	0	0.0880714	0	0	0.0271394	0.0602631	0	0	0	0	0.0379431	0	0	0.0403454	0.118902	0	0	0.0821861	0	0	0	0	0.0343449	0	0.0453238	0	0.186231	0	0	0	0	0	0.123621	0.0222049	0	0	0.0387005	0	0	0	0	0	0	0	0	0	0	0	0	0	0	0	0	0	0	0	0	0	0	0	0	0	0	0	0	0	0	0	0.0115858	0	0	0.0190807	0.128567	0	0	0	0	0	0	0	0	0	0	0	0.0504799	0	0	0	0	0	0	0	0	0.0110543	0	0	0.021369	0	0	0	0	0.0267643	0	0	0	0	0	0	0	0	0	0	0	0	0	0	0	0	0	0	0	0	0	0	0	0	0	0	0	0	0	0	0	0	0	0	0	0	0	0	0	0	0	0	0	0	0	0	0	0	0	0	0	0	0	0	0	0	0	0	0	0	0	0	0	0	0	0	0	0	0	0	0	0	0	0	0	0	0	0	0	0	0	0	0	0	0	0	0	0	0	0	0	0	0	0	0	0	0	0	0	0.0237145	0	0	0.00874282	0.0112366	0	0	0	0	0	0	0	0	0	0	0	0	0	0	0	0	0	0	0	0	0	0	0	0	0	0	0	0	0	0	0	0	0	0	0	0	0	0	0	0	0	0	0	0	0	0	0	0	0.0309665	0	0	0	0	0	0	0	0	0	0	0	0
chr19	17070567	17070622	hsa-ktRNA-3221	12.784	-	5	51	GTGACGA	4.817	CTGA	7.967	5	4	ATGCTGTGACGAAATGGCAGGCAGAGACAAGTGTGCTGTGGTCTGAACTGAGCAG	1	3	-2.6	ATGCT&GCAG	.(((.&))).	6	-0.249309	2651	1481	novel	intron	ENSG00000131351.15	HAUS8	protein_coding	5'-ATGC-	BP-x|||	3'-GACG-	TGT	5'-GACG	BP-xx.|	3'-AGTC	AAATGGCAGGCAGAGACAAGTGTGCTGTGGTCTGAA	-2.65	5.39	3	1	ktRNA	0.0409664	0.0417164	0.0427736	0.0885027	0	0	0	0.0591398	0	0	0	0	0	0	0	0	0	0	0	0	0	0	0.0783586	0.0953256	0	0.152046	0.0242097	0.0569225	0	0	0	0.129645	0.0716076	0	0.117429	0.18622	0.0378461	0.149266	0.220965	0.0514854	0.0150691	0.0544572	0	0	0.101979	0	0	0.0713409	0	0.0717131	0.0821861	0	0.0649482	0.126733	0.0959871	0	0.105743	0	0	0.0465577	0	0	0	0	0	0.0824143	0	0.0983142	0	0	0	0	0	0	0	0	0	0	0	0	0	0	0	0	0	0	0	0	0	0	0	0	0	0	0	0	0	0	0	0	0	0	0	0	0	0	0	0	0	0	0	0	0	0	0.0423835	0.0248412	0	0	0.0245537	0	0.0268547	0	0	0	0	0.0111561	0	0.0483949	0	0	0.0315831	0	0	0	0	0	0	0	0	0	0	0	0	0	0	0	0	0	0	0	0	0	0	0	0	0	0.0304391	0	0	0	0	0	0	0	0	0	0	0	0	0	0	0	0	0	0	0	0	0	0	0	0	0	0	0	0	0	0	0	0	0	0	0	0	0	0	0	0	0	0	0	0	0	0	0	0	0	0	0	0	0	0	0	0	0	0	0	0	0	0	0	0	0	0	0	0	0	0	0	0	0	0	0	0	0	0	0	0	0	0	0	0	0	0	0	0	0	0	0	0	0	0	0	0	0	0	0	0	0	0	0	0	0	0	0.0136558	0	0.0125522	0	0	0	0	0	0	0	0	0	0	0	0	0	0	0	0	0	0	0	0.0166324	0	0	0	0	0	0	0	0	0	0	0	0	0	0
chr1	33558062	33558088	hsa-ktRNA-3222	16.218	-	5	21	AGGATGA	8.251	CTGA	7.967	5	5	ATGGAAGGATGACTCTTCTGACCAGG	1	3	-3.6	ATGGA&CCAGG	.(((.&)))..	6	-0.311095	1211	140	novel	intron	ENSG00000121904.19	CSMD2	protein_coding	5'- ATGG-	BP-,x|||	3'-GGACC-	AAG	5'-GATGA	BP-xx.||	3'-AGTCT	CTCT	-2.55	1.75	3	2	ktRNA	0	0	0	0	0	0	0	0	0	0	0	0	0	0.0104233	0	0	0	0	0.0237472	0.025778	0	0	0	0	0.275035	0.152046	0.43981	0.284613	0	0	0	0	0	0	0	0	0.340615	0.759902	0	0	0	0	0	0	0	0	0	0	0	0.0358565	0	0	0	0	0	0	0	0	0	0	0	0	0	0	0	0	0	0	0	0	0	0	0	0.0547584	0	0	0.016463	0	0	0	0	0	0.0155033	0	0	0	0	0	0	0	0	0	0	0	0	0	0.0134832	0	0	0	0	0	0	0	0.00954035	0	0	0	0	0	0	0	0	0	0	0	0	0	0	0	0	0	0	0	0	0	0	0	0	0	0	0	0	0	0	0	0	0	0	0	0	0	0	0	0	0	0	0	0	0	0	0	0	0	0	0	0	0	0	0	0	0	0	0	0	0	0	0	0	0	0	0	0	0	0	0	0	0	0	0	0	0	0	0	0	0	0	0	0	0	0	0	0	0	0	0	0	0	0	0	0	0	0	0	0	0	0	0	0	0	0	0	0	0	0	0	0	0	0	0	0	0	0	0	0	0	0	0	0	0	0	0	0	0	0	0	0	0	0	0	0	0	0	0	0	0	0	0	0	0	0	0	0	0	0	0.0177026	0.0031897	0	0	0	0	0	0	0	0	0	0	0	0	0	0	0	0	0	0	0	0	0	0	0	0	0.0986922	0.0448367	0	0	0	0	0.0530854	0	0	0	0	0	0	0	0	0	0	0	0
chrX	47196790	47196828	hsa-ktRNA-3223	13.784	+	5	36	GTGAGGA	5.817	CTGA	7.967	5	2	ATGGAGTGAGGAAATGGCATGTCCCAAACAAACTGACC	1	2	-1	ATGGA&CC	..((.&))	4	0.338737	5840	1974	novel	intron	ENSG00000130985.17	UBA1	protein_coding	5'-ATGG-	BP-^^||	3'- CC-	AGT	5'-GAGG	BP-xx:|	3'-AGTC	AAATGGCATGTCCCAAACAAA	-0.1	4.56	2	1	ktRNA	0	0.292015	0	0	0.368632	0.0599274	0.197946	0.295699	0	0	0	0	0.226275	0.0625399	0.0211951	0	0.130048	0.0579066	0.0237472	0.025778	0	0.0435871	0	0.0476628	0	0	0	0	0	0	0	0.0324112	0.0716076	0	0.0587143	0	0.0378461	0	0	0.0514854	0	0	0.174964	0.189716	0.560886	0.0440279	0.322763	1.18902	0.0854673	0.250996	0.94514	0	0.324741	0.844884	0.0959871	0.0686898	0.126892	0	0.0703615	0.768201	0.0556811	0.0423495	0.314344	0.331453	0.0272303	0.5769	0.0111024	0	0	0.0129002	0	0	0	0	0	0	0	0.0147308	0	0	0	0.0121664	0	0	0	0	0	0.0184545	0.0161202	0.0101051	0	0	0	0	0	0	0	0	0	0	0.0119851	0	0.0107468	0	0.343453	0.315574	0	0	0	0	0	0	0	0.0339326	0	0	0.0185133	0	0.0122768	0.070425	0	0	0	0	0	0.0223122	0	0.0120987	0.0346294	0.106845	0	0	0.0181748	0.034078	0.0267643	0	0	0	0	0	0	0	0	0	0	0	0	0	0	0	0.205113	0	0	0	0	0	0	0	0	0	0	0	0	0	0	0	0	0	0	0	0	0	0	0	0	0	0	0	0	0	0	0	0	0	0	0	0	0	0	0.0637217	0.0955221	0	0	0	0	0	0	0	0.127724	0	0	0	0	0	0	0	0.107732	0	0	0	0	0	0	0	0	0.271712	0	0	0	0	0	0	0	0	0	0.0233297	0.0821445	0	0	0	0	0.0181028	0.0383548	0.100853	0.0711436	0	0	0.0174856	0.0561829	0	0.046842	0.193128	0.125096	0	0	0.0640449	0	0	0.0543135	0.101995	0	0.158727	0.0815857	0	0	0	0.0191382	0	0.179098	0	0	0	0	0.00682792	0.043635	0.0251043	0.0610879	0.0759162	0.0115483	0	0	0.0473397	0	0	0	0	0.212037	0.0514236	0	0.0616728	0	0	0.0846915	0.0578285	0.110088	0.121971	0.0601595	0.106171	0.0179714	0.0806651	0.0514071	0	0.0640621	0.0436188	0.039005	0	0.0906237	0.0202398	0.0481058	0
chr3	116343548	116343572	hsa-ktRNA-3224	15.36	-	5	22	ATGATGC	7.393	CTGA	7.967	5	2	ATGGCATGATGCATTTTACTGACC	1	2	-0.1	ATGGC&CC	..((.&))	4	0.486417	101304	256992	novel	intron	ENSG00000185565.14	LSAMP	protein_coding	5'-ATGG-	BP-^^||	3'- CC-	CAT	5'-GATG	BP-xx.|	3'-AGTC	CATTTTA	-0.1	3.7	2	1	ktRNA	0.0409664	0	0	0	0	0.119855	0.131964	0.11828	0.140636	0	0.0254502	0.0047731	0	0	0	0	0.182067	0.434299	0.403703	0.206224	0	0.0217935	0	0	0	0	0.00403495	0	0	0.10658	0	0	0	0	0	0	0	0	0	0	0	0	0	0	0	0	0	0	0	0	0	0	0	0	0	0	0	0	0.0703615	0	0	0	0	0	0.0272303	0.0412071	0	0	0.572853	1.54802	0.151427	0	0.0300577	0.0410688	0.0434664	0.0415967	0.0658521	0	0.00509865	0	0	0	0.0310065	0.0746476	0	0.0197909	0	0	0.0161202	0.0202103	0.0581465	0.076459	0	0	0	0	0.0404497	0.0194485	0	0.00927738	0.0239703	0.0115858	0.0967215	0.110624	0.27667	0.292198	0.0233268	0	0	0	0.0150169	0.0626799	0.174585	0.0848315	3.99817	2.68285	0.0185133	0	0.110491	1.19722	0	0	0	0	0.0232363	0.0669366	0	0.0241974	0	0	0.726412	0.498128	0.0363495	0.085195	0	0	0	0	0	0	0	0	0	0	0	0.0266573	0	0	0	0	0	0	0	0	0	0	0	0	0	0	0	0	0	0	0	0	0	0	0	0	0.0216029	0	0	0	0	0	0	0	0	0	0	0	0	0	0	0	0	0	0	0	0	0	0	0.0517298	0.0115301	0	0	0.485401	0.523668	0.0829121	0.0577523	0.27409	0.18284	0	0	0	0	0	0	0	0	0	0	0	0	0	0	0.587762	0	0	0	0	0.178717	0	0	0.0155531	0.0149354	0	0	0	0.0165571	0	0	0	0	0	0	0	0	0	0	0	0.0208493	0.200382	0	0.199251	0.153802	0	0	0	0.364648	0	0	0	0	0	0	0.677483	0.482785	0	0	0	0.996762	0	0	0	0	0	0	0	0	0	0	0	0	0	0	0	0	0	0	0	0	0	0	0.0887064	0.0375997	0.0530854	0	0	0	0	0	0	0	0	0	0	0	0
chr17	27613165	27613190	hsa-ktRNA-3225	19.419	+	4	23	GTGATGA	11.452	CTGA	7.967	4	2	ATGGGTGATGAGCACTTCTCTGACA	1	2	0.5	ATGG&CA	.((.&))	4	-0.13184	1536	4104	novel	intron	ENSG00000141068.17	KSR1	protein_coding	5'-ATG-	BP-^||	3'- AC-	GGT	5'-GATGAG	BP-xx.|||	3'-AGTCTC	CACTT	1.25	-0.5	2	3	ktRNA	0.0409664	0	0.128321	0	0	0.0599274	0	0.0591398	0	0.0302101	0.203602	0	0	0	0	0	0.065024	0.144766	0	0	0.154741	0.0217935	0	0	0	0	0.00403495	0	0.444621	0	0.250443	0.259289	0.46545	0.661044	0.146786	0	0	0	0.542368	0.205942	0	0.204215	0	0	0	0	0.121036	0	0	0.215139	0	0	0.0974224	0.0422442	0	0.412139	0.253784	0	0.386988	0	0	0.465844	0.157172	0.0947008	0.108921	0.0412071	0.621737	0.405546	0.352525	0.593407	0	0.0147789	0	0.0136896	0	0	0.016463	0	0.0101973	0	0	0	0	0	0	0	0	0	0	0	0.00969109	0	0	0.0141828	0	0	0	0	0	0	0.0239703	0	0	0	0.181267	0.315574	0	0	0	0	0	0	0	0	0.0847669	0.0248412	0.0185133	0	0.073661	0	0	0	0	0	0	0	0.0110543	0.0241974	0	0	0.0105277	0	0	0	0	0	0	0	0	0	0	0	0	0	0	0	0	0	0	0	0	0	0	0	0	0	0	0	0	0	0	0	0	0	0	0	0	0	0	0	0	0	0	0	0	0	0	0	0	0	0	0	0	0	0	0	0.104143	0	0.0981794	0.233646	0.143283	0	0	0.0689731	0.0230603	0	0.0613299	0.281846	0.191586	0	0	0.302444	0	0	0.402437	0	0.119702	0	0	0	0	0	0	0	0	0	0	0.117552	0	0	0.0857822	0	0	0	0	0.0233297	0.201627	0.338274	0.378219	0	0	0.045257	0.14383	0.352987	0.249003	0	0	0.0699426	0.179785	0	0	0.48282	0.458685	0	0	0.0071161	0	0.0220028	0.0977643	0.0849954	0.136743	0	0.135976	0	0	0.0177026	0	0	0	0	0	0	0	0.0136558	0.043635	0.0376565	0.0509066	0	0	0	0	0.0118349	0	0	0	0	0	0	0	0.370037	0.532944	0	0.0149456	0.0771047	0.0366961	0.0221766	0.00751994	0.0486616	0.0269571	0.0806651	0	0.049205	0.0788457	0.0599759	0.0195025	0	0.14097	0.0910791	0.0432952	0
chr10	51232997	51233068	hsa-ktRNA-3226	19.419	+	5	66	GTGATGA	11.452	CTGA	7.967	5	5	ATTCAGTGATGAGCCCCAAAACTGCAGTGCAGTGTACAAAATGGGCTGTGTAGGTGACCATGCTGAGAATA	1	4	-1.7	ATTCA&GAATA	((((.&)))).	8	-0.142606	79667	234654	novel	intron	ENSG00000185532.20	PRKG1	protein_coding	5'- ATTC-	BP-,||||	3'-ATAAG-	AGT	5'-GATG	BP-xx.|	3'-AGTC	AGCCCCAAAACTGCAGTGCAGTGTACAAAATGGGCTGTGTAGGTGACCATG	-1.45	5.77	4	1	ktRNA	0	0	0	0	0	0	0	0	0	0	0	0	0	0	0	0	0	0	0	0	0	0	0	0	0	0	0.0242097	0.113845	0	0	0	0	0	0	0	0	0.0756923	0.217115	0	0	0	0	0	0	0	0	0	0	0	0	0	0	0	0	0	0	0.0422973	0	0	0.0465577	0	0	0	0	0	0	0	0	0	0	0	0	0	0	0	0	0	0	0	0	0	0	0	0	0	0	0	0	0	0	0	0	0	0	0	0	0	0	0	0	0	0	0	0	0.0381614	0	0	0	0	0	0	0	0	0	0	0	0	0	0	0	0	0	0	0	0	0	0	0	0	0	0	0	0	0	0	0	0	0	0	0	0	0	0	0	0	0	0	0	0	0	0	0	0	0	0	0	0	0	0	0	0	0	0	0	0	0	0	0	0	0	0	0	0	0	0	0	0	0	0	0	0	0	0	0	0	0	0	0	0	0	0	0	0.0566139	0	0	0	0	0.0469743	0	0	0	0	0	0	0	0	0	0	0	0	0	0	0	0	0	0	0	0	0	0	0	0	0	0	0	0	0.0149354	0	0	0	0	0	0	0	0	0	0	0	0	0	0	0	0	0	0	0	0	0	0	0	0	0	0	0	0	0.0141621	0	0	0	0	0	0	0	0	0	0	0	0	0	0	0	0	0	0	0	0	0	0	0	0	0	0	0	0	0	0	0	0	0	0	0	0	0	0	0	0	0	0	0	0
chr4	909606	909642	hsa-ktRNA-3227	17.36	-	5	34	ATGATGG	9.393	CTGA	7.967	5	2	ATTCCATGATGGCCACTGGTGTTTGTGCCCCTGAGA	1	2	1.6	ATTCC&GA	..((.&))	4	-0.464	2030	4832	novel	intron	ENSG00000178950.18	GAK	protein_coding	5'-ATTC-	BP-^^||	3'- AG-	CAT	5'-GATGG	BP-xx.||	3'-AGTCC	CCACTGGTGTTTGTGCC	1.05	1.89	2	2	ktRNA	0	0	0.0427736	0	0	0.0599274	0	0	0	0	0	0	0.0754249	0.0416932	0	0	0.29911	0.188196	0.0237472	0	0.29014	0.326903	0.117538	0	0	0.0760232	0.00403495	0	0.778087	0.42632	0.450797	0.745457	0.608665	0.743674	0.704571	0.18622	0.529846	0.488508	0.220965	0	0	0	0	0.0758862	0.152969	0	0	0.142682	0	0.0358565	0.246558	0	0.0649482	0.0844884	0	0.0686898	0.0845946	0	0.0703615	0.0931153	0	0.296446	0.104781	0	0	0.123621	0	0.0122893	0.0881312	0.0903011	0	0.0147789	0.0150288	0	0	0.0138656	0	0	0.0101973	0.0265652	0.0271361	0.0121664	0	0	0	0	0	0	0.0483605	0.0202103	0.00969109	0	0	0.0141828	0.0289385	0	0	0	0	0	0.0359554	0.0115858	0.0107468	0	0.519949	0.736339	0	0	0	0	0	0	0	0.0169663	0	0	0.0740531	0	0.0491073	0	0.0268547	0.0901442	0	0	0	0.0111561	0	0	0	0	0.0210554	0	0	0.051117	0.0267643	0	0	0	0	0	0	0	0.168229	0	0.112932	0	0.0819693	0	0	0.194006	0	0	0	0	0	0	0.121756	0	0	0	0.0394241	0	0	0	0.0308396	0.0602907	0	0	0.0658464	0.283121	0.0432058	0.156512	0	0.0549685	0	0	0	0.0264356	0	0	0	0	0	0	0	0.0326904	0	0	0	0	0.0238805	0	0	0	0	0	0	0.0156581	0	0	0	0	0	0	0	0	0.0478809	0	0	0	0	0	0	0	0	0	0	0	0	0	0	0	0	0	0	0	0	0	0	0	0	0.0181028	0	0.0201707	0.0355718	0	0	0	0	0	0	0	0.0104247	0	0	0	0	0	0	0.0679963	0.0341857	0	0	0	0	0	0	0.0104228	0	0	0	0	0	0.0546234	0.026181	0	0	0.0433807	0	0	0	0	0	0	0	0	0	0.0102847	0.0102432	0.0246691	0	0	0.119564	0	0.0733922	0	0.0300797	0.00884757	0	0.00896279	0	0	0.0246393	0	0	0	0.0151039	0	0	0
chr11	129397731	129397785	hsa-ktRNA-3228	17.36	+	5	52	ATGATGG	9.393	CTGA	7.967	5	2	ATTCCATGATGGGGGAAGGTGGGTGTGCTGAGGGACACCTAACTGAGACTGAGA	1	2	1.6	ATTCC&GA	..((.&))	4	-0.0532037	21509	38965	novel	intron	ENSG00000043039.7	BARX2	protein_coding	5'-ATTC-	BP-^^||	3'- AG-	CAT	5'-GATG	BP-xx.|	3'-AGTC	GGGGAAGGTGGGTGTGCTGAGGGACACCTAACTGAGA	1.05	4.22	2	1	ktRNA	0.0819328	0.125149	0	0.0885027	0	0	0	0	0	0	0	0	0	0	0.296732	0	0.0780287	0.0723832	0	0.077334	0	0	0	0	0	0	0.000504369	0	0	0	0	0	0	0	0	0.0310366	0	0	0	0	0	0	0	0	0	0	0	0	0	0	0	0	0	0	0	0	0.0422973	0	0	0	0	0	0	0	0	0	0	0	0	0	0	0	0	0	0	0	0	0	0	0	0	0	0	0	0	0	0	0	0	0	0	0	0.0269987	0	0	0.00869349	0	0	0	0	0	0	0	0	0	0	0	0	0	0	0	0	0	0	0	0	0	0	0	0	0	0	0	0.386765	0	0	0	0	0	0	0	0	0	0	0	0	0	0	0	0	0	0	0	0	0.423494	0	0	0.120856	0	0	0	0	0	0.223092	0	0	0	0	0	0	0	0	0	0	0	0.180872	0	0	0	0.262898	0	0	0	0	0	0	0	0	0	0	0	0	0	0	0	0	0	0	0	0	0	0	0	0	0	0	0	0	0	0	0	0	0	0	0	0	0	0	0	0	0	0	0	0	0	0	0	0	0	0	0	0	0	0	0	0	0	0	0	0	0	0	0.0095887	0	0	0	0	0	0	0	0	0	0	0	0	0	0	0	0	0	0	0	0	0	0	0	0	0	0	0	0	0	0	0	0	0	0	0	0	0	0	0	0	0	0	0	0	0	0	0	0	0	0	0	0	0	0	0	0	0	0	0	0	0	0	0	0	0	0	0
chr10	65628962	65628997	hsa-ktRNA-3229	17.894	+	5	29	ATGATGT	9.927	CTGA	7.967	5	6	ATTCGATGATGTCATCAAAATAAAGCTGAGATTTG	1	2	0.4	ATTCG&GATTTG	..((.&))....	5	0.164514	13201	3082	novel	intron	ENSG00000228065.14	LINC01515	lncRNA	5'- ATTC-	BP-,,|.||	3'-GTTTAG-	GAT	5'-GATGT	BP-xx.|:	3'-AGTCG	CATCAAAATAAA	2.35	2.76	3	1	ktRNA	0.0409664	0.0417164	0	0.0442513	0.0526617	0	0	0	0	0	0	0	0	0	0	0	0.0130048	0	0	0	0.0193427	0	0.0783586	0	0.110014	0	0	0	0	0	0	0	0	0	0	0	0	0	0	0	0	0	0.0437409	0	0.101979	0	0	0.0713409	0	0	0.041093	0	0	0.0422442	0	0	0.296081	0	0	0.279346	0.0556811	0	0	0	0	0.206036	0	0	0	0	0	0	0	0	0	0	0	0	0	0	0	0	0	0	0	0	0	0	0	0	0	0	0	0	0	0	0	0	0	0	0	0	0	0	0	0	0	0	0	0	0	0	0	0	0	0	0	0	0	0	0	0	0	0	0	0	0	0	0	0	0	0	0.0181748	0	0	0	0	0	0	0	0	0	0	0	0	0	0	0	0	0	0	0	0	0	0	0	0	0	0	0	0	0	0	0	0	0	0	0	0	0	0	0	0	0	0	0	0	0	0	0	0	0	0	0	0	0	0	0	0	0.0849623	0.0238805	0	0	0	0.0115301	0	0	0.0313162	0.0383171	0	0	0	0	0	0	0	0	0	0	0	0	0	0	0	0	0	0	0	0	0	0	0	0.0595725	0	0	0	0	0	0	0	0	0	0	0.0100853	0	0	0	0.0611997	0	0	0	0.0965639	0.0208493	0	0	0.0142322	0.0170891	0	0	0	0	0	0	0	0	0	0	0	0	0	0	0	0	0	0	0	0	0	0	0	0	0	0	0	0	0	0	0	0	0.0740073	0	0	0	0	0.0244641	0	0.0225598	0	0	0	0	0.0123013	0	0	0	0	0	0	0.0144317	0
chr1	62037862	62037897	hsa-ktRNA-3230	15.36	+	5	33	ATGATGC	7.393	CTGA	7.967	5	2	ATTCTATGATGCTGTGTGTGCATTTTCAACTGAGA	1	2	1.4	ATTCT&GA	..((.&))	4	0.0514545	19915	79	novel	intron	ENSG00000132849.22	PATJ	protein_coding	5'-ATTC-	BP-^^||	3'- AG-	TAT	5'-GATG	BP-xx.|	3'-AGTC	CTGTGTGTGCATTTTCAA	1.05	4.85	2	1	ktRNA	0	0.0417164	0	0	0.0526617	0	0	0	0	0	0	0	0.0188562	0	0	0	0.104038	0.0579066	0	0.051556	0.0193427	0.152555	0.0783586	0	0	0	0	0	0.111155	0	0.0250443	0	0	0	0.0293571	0	0	0	0	0	0	0	0	0	0.0764845	0	0	0.0356705	0	0.143426	0.205465	0	0.0324741	0	0	0	0	0	0.0351807	0	0	0	0	0	0	0.164829	0	0	0	0.0258003	0	0.0147789	0	0	0	0	0	0	0	0	0	0	0	0	0	0	0	0	0	0	0	0	0	0	0	0	0	0	0	0	0	0	0	0	0	0.0116879	0	0	0	0	0	0	0	0	0	0	0	0	0.0368305	0.14085	0	0	0	0	0.0232363	0	0	0.0120987	0	0	0	0.0830214	0	0	0	0	0	0	0.0701866	0	0	0	0	0	0	0	0	0	0	0	0	0	0	0	0	0	0	0	0	0	0	0	0	0	0	0	0	0	0	0	0	0	0	0	0	0	0	0	0	0	0	0	0	0	0	0	0.507698	0	0.122724	0	0.167164	0	0	0.0517298	0.0230603	0	0	0.156581	0.0638619	0	0	0	0	0	0	0	0.203494	0	0	0	0	0	0	0	0	0	0	0	0	0	0.278792	0	0	0	0	0	0	0	0	0	0	0.280593	0.163008	0.110939	0.0592863	0	0	0.0262285	0.078656	0	0	0.0965639	0.323164	0	0	0.0498127	0	0.242031	0.304155	0	0	0	0	0	0	0.0212431	0	0	0	0	0	0	0	0.0273117	0.026181	0.0125522	0	0	0	0.0106259	0	0	0	0	0	0	0	0	0	0.0246691	0	0.0493461	0	0.0192762	0	0	0	0.00884757	0.0134785	0	0	0	0	0.00545235	0	0	0	0	0.0817798	0
chr6	23441809	23441836	hsa-ktRNA-3231	17.894	+	5	22	ATGATGT	9.927	CTGA	7.967	5	5	ATTCTATGATGTTTCTTTCTGAGAATG	1	4	-1.2	ATTCT&GAATG	((((.&)))).	8	0.154182	25647	11009	novel	intron	ENSG00000306067.1	ENSG00000306067	lncRNA	5'- ATTC-	BP-,||||	3'-GTAAG-	TAT	5'-GATG	BP-xx.|	3'-AGTC	TTTCTTT	-1.45	3.2	4	1	ktRNA	0	0	0	0	0.0526617	0	0	0	0	0	0	0	0	0	0	0	0	0	0	0	0	0	0	0	0	0	0.0403495	0.0569225	0	0	0	0	0	0	0	0	0	0	0	0	0	0	0	0	0	0	0	0	0	0	0	0	0	0	0	0	0	0	0	0	0	0	0	0	0	0	0	0	0	0	0	0	0	0	0	0	0	0	0	0	0	0	0	0	0	0.00989544	0	0	0	0	0	0	0	0	0	0	0	0	0	0	0	0	0	0.0122915	0	0	0	0	0	0	0	0	0	0	0	0	0	0	0	0	0	0	0	0	0	0	0	0	0	0	0	0	0	0.017039	0	0	0	0	0	0	0	0	0	0	0	0	0	0	0	0	0	0	0	0	0	0	0	0	0	0	0	0	0	0	0	0	0	0	0	0	0	0	0	0	0	0	0	0	0	0	0	0	0	0	0	0	0	0	0	0	0	0	0	0	0	0	0	0	0	0	0	0	0	0	0	0	0	0	0	0	0	0	0	0	0	0	0	0	0	0	0	0	0	0	0	0	0	0	0	0	0	0	0	0	0	0	0	0	0	0	0	0	0	0	0	0	0	0	0	0	0	0	0	0	0	0	0	0	0	0	0	0	0	0	0	0	0	0	0	0	0	0	0	0	0	0	0	0	0	0	0	0	0	0	0	0	0	0	0	0	0	0	0	0	0	0	0	0	0	0
chr15	43395211	43395232	hsa-ktRNA-3232	14.656	+	5	19	CTGATGT	6.689	CTGA	7.967	5	2	ATTCTCTGATGTTTCCTGAGA	1	2	1.4	ATTCT&GA	..((.&))	4	-0.531714	54	350	novel	intron	ENSG00000137822.13	TUBGCP4	protein_coding	5'-ATTC-	BP-^^||	3'- AG-	TCT	5'-GATG	BP-xx.|	3'-AGTC	TTTC	1.05	3.4	2	1	ktRNA	0.0819328	0	0	0.0442513	0.0263308	0	0	0	0	0	0.0254502	0	0.0188562	0.0312699	0.127171	0	0.0260096	0.144766	0	0	0.0193427	0	0	0	0.110014	0	0.00403495	0	0.111155	0	0.0250443	0	0.0716076	0.0826305	0.0293571	0.18622	0	0	0	0	0.0301382	0	0	0.227659	0.0573634	0.0440279	0.201727	0	0.0427337	0.0717131	0.123279	0	0.194845	0.0422442	0.0479935	0.0686898	0.0845946	0	0.0703615	0	0.0556811	0	0	0	0.0544606	0.206036	2.09836	0.442414	0.627935	1.14811	0	0	0	0	0	0	0	0	0	0	0	0.0243327	0	0	0	0	0	0	0	0	0	0	0	0	0	0	0	0	0	0	0	0	0.0429873	0	0.00954035	0	0	0	0	0	0	0	0.0249407	0	0	0	0	0	0.0122768	0.105637	0.0268547	0.0450721	0	0	0	0	0.07738	0.0241974	0.0173147	0.106845	0.0105277	0	0	0	0	0	0	0	0	0	0	0	0	0	0	0	0	0	0	0	0	0	0	0	0	0	0	0	0	0	0	0	0	0	0	0	0	0	0	0	0	0	0	0	0	0	0	0	0	0	0	0	0	0	0	0	0	0	0.0981794	0.0637217	0.0238805	0	0	0.0172433	0	0	0	0	0	0.0276374	0	0	0	0	0	0	0	0	0	0	0	0	0.0200738	0	0	0	0	0	0	0	0	0	0	0	0	0	0	0	0	0	0.0165571	0	0	0.0403414	0	0	0	0.0174856	0.0112366	0	0	0	0	0	0	0	0	0.0330042	0.0325881	0.254986	0	0	0	0	0	0	0	0	0	0	0	0	0	0	0	0	0	0	0	0	0	0	0	0	0	0	0	0	0	0	0	0	0	0	0	0.0166324	0	0	0	0	0	0	0	0	0	0	0	0	0	0
chr2	135943150	135943177	hsa-ktRNA-3233	14.774	-	5	22	GTGATGC	6.807	CTGA	7.967	5	5	ATTCTGTGATGCACCCAACTGAGATGG	1	2	1.1	ATTCT&GATGG	..((.&))...	4	0.290407	200	9160	novel	intron	ENSG00000115866.11	DARS1	protein_coding	5'- ATTC-	BP-,x.||	3'-GGTAG-	TGT	5'-GATG	BP-xx.|	3'-AGTC	CACCCAA	0.45	3.7	2	1	ktRNA	0	0	0	0.0442513	0.0526617	0.0599274	0	0	0	0	0	0.0572772	0.0377125	0.0729632	0	0	0.0910335	0.159243	0.0237472	0.12889	0.0386853	0.0435871	0.117538	0.0476628	0.0550069	0	0.0161398	0	0	0	0.0500886	0.0324112	0.0358038	0	0.0587143	0	0	0	0	0	0	0	0	0.113829	0.866824	0.132084	0.0806908	0.428046	0.170935	0.10757	0.904047	0	0.162371	0.654785	0	0.0343449	0.380676	0.181295	0	0.698365	0	0.0423495	0.157172	0	0.0272303	1.1538	0.0333073	0.0737356	0.110164	0.0516006	0	0.0147789	0.0300577	0	0	0	0	0	0	0	0	0.0121664	0	0	0	0	0	0	0	0	0	0	0	0	0	0	0	0	0	0	0	0	0	0.0122915	0.324372	0.233758	0	0.0195877	0	0	0	0.0783499	0	0.00848315	0.0141278	0.0124206	0	0	0.0613841	0	0.0268547	0.0450721	0	0	0	0.0111561	0	0.0241974	0.0606014	0.0427379	0.0421108	0.0830214	0.0181748	0.034078	0	0	0	0	0	0	0	0	0	0	0	0.0533146	0	0	0	0	0	0	0	0	0	0	0	0	0	0	0	0	0	0	0	0	0	0	0	0	0	0	0	0	0	0	0	0	0	0	0	0	0	0	0	0	0	0	0.147269	0.0424811	0.191044	0	0	0	0	0	0	0.0313162	0.0510895	0	0	0	0	0	0	0	0.107732	0	0	0	0	0	0	0	0	0	0	0.0587762	0	0	0	0	0	0	0	0	0	0	0	0	0	0	0.0191774	0.100853	0.0237145	0	0	0.0611997	0.0449463	0	0	0	0.0729726	0	0	0	0	0	0.0325881	0	0.148138	0	0	0	0	0	0	0	0	0	0	0	0	0.0341396	0.026181	0.0125522	0.0101813	0	0	0	0	0	0	0	0	0	0	0	0.0102432	0.0370037	0	0	0.099637	0.0192762	0.146784	0.105339	0	0.0353903	0	0.022407	0.0205628	0	0.00985571	0.0163571	0.0260033	0	0	0	0.0288635	0
chr8	141406305	141406369	hsa-ktRNA-3234	17.308	+	5	62	GTGATGT	9.341	CTGA	7.967	5	2	ATTCTGTGATGTGCCTGGACTGGGGATTGTGGAGGCCTGTCCGTGCCCTGAAGCACTTCTGAGA	1	2	1.4	ATTCT&GA	..((.&))	4	-0.535919	14221	15018	novel	intron	ENSG00000184489.13	PTP4A3	protein_coding	5'-ATTC-	BP-^^||	3'- AG-	TGT	5'-GATG	BP-xx.|	3'-AGTC	TGCCTGGACTGGGGATTGTGGAGGCCTGTCCGTGCCCTGAAGCACTT	1.05	5.38	2	1	ktRNA	0	0	0	0	0	0	0.0659819	0	0	0	0	0	0	0	0	0	0	0.0434299	0	0	0	0.0653806	0	0	0	0	0	0	0	0	0	0	0	0	0	0	0	0	0	0	0	0	0	0	0	0	0	0.0713409	0	0	0	0	0	0.0105611	0	0	0	0	0	0	0	0	0	0.0947008	0	0	0	0	0.0660984	0.0516006	0	0	0	0	0.0144888	0	0	0	0	0	0	0	0	0	0	0	0	0	0	0	0	0	0	0	0	0	0	0	0	0	0.0119851	0	0	0	0	0	0	0	0	0	0	0	0	0	0	0	0	0	0.0122768	0	0	0	0	0	0	0.0111561	0	0	0	0	0	0	0	0	0	0	0	0	0	0	0	0	0	0	0	0	0	0	0	0	0	0	0	0	0	0	0	0	0	0	0	0	0	0	0	0	0	0	0	0	0	0	0	0	0	0	0.0807539	0	0	0	0	0	0	0	0	0	0	0	0	0	0	0	0	0	0	0	0	0	0	0	0	0	0	0	0	0	0	0	0	0	0	0	0	0	0	0	0	0	0	0	0	0	0	0	0	0	0	0	0	0	0	0	0	0	0	0	0	0	0	0	0	0	0	0	0	0	0	0	0	0	0	0	0	0	0	0	0	0	0	0	0	0	0	0	0	0	0	0	0	0	0	0	0	0	0	0	0	0	0	0	0	0	0	0	0	0	0	0	0	0	0	0	0	0.0272618	0	0	0	0	0	0
chr9	132204569	132204665	hsa-ktRNA-3235	17.308	+	5	91	GTGATGT	9.341	CTGA	7.967	5	5	ATTCTGTGATGTTATTCTGCCTGCACTGACTCCTTGAAACTCTGGGAAGGCAGAGACAACTCCCTCAGCAATATTAACTGTCATTCACTGAGAATT	1	4	-1	ATTCT&GAATT	((((.&)))).	8	-0.358043	5960	22183	novel	intron	ENSG00000196358.12	NTNG2	protein_coding	5'- ATTC-	BP-,||||	3'-TTAAG-	TGT	5'-GATGT	BP-xx.||	3'-AGTCA	TATTCTGCCTGCACTGACTCCTTGAAACTCTGGGAAGGCAGAGACAACTCCCTCAGCAATATTAACTGTCATTC	-0.85	5.12	4	2	ktRNA	0.163866	0.375448	0.513283	0.132754	0.368632	0.179782	0.263928	0.473119	0	0	0.0509004	0.0572772	0.0377125	0.0729632	0	0	0	0.246103	0.189978	0.206224	0.058028	0	0.0391793	0	0	0	0.0484194	0.0853838	0	0	0	0	0	0	0	0	0.0378461	0	0	0	0.0301382	0	0	0	0	0.0880557	0	0.0428046	0.0427337	0.0358565	0	0	0	0	0	0	0	0	0.0351807	0	0	0	0	0.189402	0	0	0	0	0	0	0.126189	0.0886734	0	0.0410688	0.101422	0.0693278	0.0329261	0	0	0	0.0135681	0	0.186039	0.167957	0.113575	0.0197909	0	0	0	0.0202103	0.0387644	0.0191147	0	0.0283656	0.0144693	0	0.053933	0.259313	0.0322761	0.00927738	0.0119851	0	0	0	0	0	0	0	0	0	0	0	0	0	0	0	0	0	0.0491073	0.0352125	0	0	0	0	0	0.0111561	0.0442172	0.0120987	0	0	0.0631662	0	0	0	0.080293	0	0	0	0	0	0	0	0	0	0	0.0799718	0	0	0	0.194006	0	0.0703111	0	0	0	0	0	0	0	0	0	0	0	0	0	0	0	0	0	0	0	0	0	0	0	0	0	0	0	0	0	0	0	0	0	0	0	0	0	0	0	0	0	0	0	0	0	0.0626324	0.0127724	0	0	0	0	0	0	0	0	0	0	0	0	0	0	0	0	0	0	0	0	0	0	0	0	0	0	0	0	0	0	0	0	0	0	0	0	0.0244105	0	0	0	0	0	0	0	0	0	0	0	0	0	0	0	0	0	0	0	0	0	0	0	0	0	0	0	0	0	0	0	0	0	0	0	0	0	0	0	0	0	0	0	0	0	0	0	0	0	0	0	0	0	0	0	0	0	0	0	0	0	0	0	0
chr3	48693947	48694046	hsa-ktRNA-3236	14.774	-	5	97	GTGATGC	6.807	CTGA	7.967	5	2	ATTGAGTGATGCTGGGGCAGAGAGGCCTGGGAGGAAAGGTGTTCAGCCAGTCGTTTGTAAGGCGCTCGTCGGCACCTGCTGAAACGCCCCCACCTGACA	1	2	0.6	ATTGA&CA	..((.&))	4	1.96063	1043	609	novel	intron	ENSG00000068745.15	IP6K2	protein_coding	5'-ATTG-	BP-^^||	3'- AC-	AGT	5'-GATG	BP-xx.|	3'-AGTC	CTGGGGCAGAGAGGCCTGGGAGGAAAGGTGTTCAGCCAGTCGTTTGTAAGGCGCTCGTCGGCACCTGCTGAAACGCCCCCAC	1.35	6.88	2	1	ktRNA	0	0.0417164	0.128321	0.0442513	0.105323	0.419492	0.263928	0.11828	0	0	0	0	0.0565687	0.0729632	0	0	0.0390144	0.101336	0	0	0	0.0435871	0	0	0	0	0.00403495	0.0284613	0.111155	0	0.0250443	0.0324112	0.0358038	0	0.0293571	0	0.0378461	0.108557	0	0.0514854	0.0602765	0.0408429	0.174964	0.151772	0.305938	0.0440279	0.242072	0.499387	0.128201	0.322709	0.205465	0	0.292267	0.549175	0	0.13738	0.422973	0.226619	0	0.325904	0	0	0.39293	0	0.0544606	0.370864	0.0111024	0	0	0	0	0	0	0.0136896	0	0	0	0	0	0	0	0	0	0	0	0	0	0	0	0	0	0.0191147	0	0.0141828	0.0144693	0	0	0.0129657	0	0	0.0119851	0	0	0	0.333912	0.631148	0	0	0	0	0	0	0.0249407	0	0	0	0	0	0.0122768	0	0.0268547	0	0	0	0	0	0.0110543	0	0.0865735	0.0641069	0	0	0.0363495	0.017039	0.0535287	0	0	0	0	0	0	0	0.0336458	0	0	0.0266573	0	0	0	0	0.205113	0	0	0.127481	0	0	0	0	0	0	0	0	0	0	0	0	0	0	0	0	0	0	0.0229943	0	0	0	0	0	0	0	0	0	0	0	0.331497	0	0	0	0	0	0	0	0	0	0.0115301	0	0	0	0	0	0.0144381	0	0	0	0	0	0	0	0	0	0	0	0	0	0	0	0	0	0	0	0	0	0	0	0	0	0	0	0	0	0	0	0	0	0	0	0	0	0	0	0	0	0	0	0	0	0	0.0220028	0	0	0	0	0	0	0	0.0318646	0	0	0	0	0	0	0.134179	0	0.017454	0	0	0	0	0.0106259	0	0	0	0	0	0	0	0	0.0102432	0	0	0.16997	0	0	0.012232	0	0	0	0	0	0	0	0	0.0872376	0	0	0.0100693	0	0.105833	0
chr14	21263463	21263504	hsa-ktRNA-3237	17.894	-	4	39	ATGATGT	9.927	CTGA	7.967	4	2	ATTGATGATGTGGAAAGGGCTTTGCTTGTCTGCTACTGAAA	1	2	3.1	ATTG&AA	.((.&))	4	3.39144	162	127	novel	intron	ENSG00000092199.19	HNRNPC	protein_coding	5'-ATT-	BP-^||	3'- AA-	GAT	5'-GATGTGG	BP-xx.||:|	3'-AGTCATC	AAAGGGCTTTGCTTGTCTG	2.9	-0.59	2	3	ktRNA	0.225315	0.375448	0.59883	0.376136	0.737264	0.599274	0.395892	0.473119	0.112509	0	0.0509004	0.0859158	0.395981	0.0938098	0.0529878	0.265154	1.05339	1.05679	0.166231	0.12889	0.638308	0.740981	0.352614	0.0953256	0.605076	0.646197	0.0827165	0.0853838	0.666932	0.85264	1.07822	1.10198	0.501254	0.413152	0.278893	0.558659	0.151385	0.488508	0.301315	0.0514854	0.150691	0.367586	0.634243	1.11932	3.12325	0.322871	1.47261	3.09441	0.384603	0.926294	2.91076	0.447971	1.02835	2.53856	0.287961	0.20607	2.80008	0.591727	0.844338	3.47631	0.389768	0.677592	2.40997	0.331453	0.217842	5.2127	0.0777171	0.221207	0.0771148	0.0645008	0	0	0.0150288	0.0136896	0	0.0138656	0	0	0	0.0132826	0	0	0	0.0186619	0	0	0	0	0.0322403	0.0101051	0.00969109	0	0	0	0	0	0.0269665	0	0.0161381	0	0	0.0231716	0.0107468	0.0368746	0.562881	0.584396	0.0233268	0	0.0468057	0	0	0	0.0249407	0.152697	0.155406	0.161468	0.0185133	0.0504799	0.110491	0.14085	0.0537094	0.0450721	0.0672221	0.386765	0.0348544	0.0892488	0.165814	0.254073	0.155832	0.363272	0.0421108	0.0830214	0.0908738	0.051117	0	0	0	0.0897165	0	0	0	0	0	0	0	0	0	0	0	0	0	0	0	0	0	0	0	0	0	0	0	0	0	0	0.0308396	0	0.041576	0	0	0	0.0216029	0	0.0459887	0	0	0	0	0	0.137631	0	0	0	0	0	0	0	0.0911253	0	0.269993	0	0.549252	0	0.0226456	0.0689731	0.0345904	0	0.0613299	0.125265	0.178813	0.0414561	0	0	0	0.0114817	0.352133	0	0.921708	0	0	0	0	0	0	0	0	0	0	0.0587762	0	0	0.0214455	0	0	0	0	0.108872	0.0821445	0	0	0	0	0.108617	0.0767096	2.6827	2.78646	0	0	0.673197	0.842743	0.0134097	0.0093684	0.869075	0.375288	0	0	0.0213483	0.0170891	0.0330042	0	0.0849954	0.0797667	0	0	0	0	0.0849723	0.00637941	0	0.140163	0	0	0	0	0.279945	0.305445	0.0502087	0.0203626	0.0759162	0	0.106259	0	0.0828445	0	0	0.126559	0	0.212037	0.205694	0.286809	0.555055	0.239281	0.268662	0.114583	0.25059	0.159016	0.437988	0.451196	0.221189	0.287542	0.0761837	0.174784	0.0799582	0.0295671	0.152666	0.104013	0	0.156074	0.0202398	0.0673481	0.00650349
chrX	54811970	54812061	hsa-ktRNA-3238	20.005	+	5	89	ATGATGA	12.038	CTGA	7.967	5	2	CAAAGATGATGATGACAATAGTACATTTGCAGCGTGTTTACCGGGTGCCAGGCACTTAGCTATGTACTTTGTGCGTATTATCTCACTGATT	1	2	3.2	CAAAG&TT	..((.&))	4	0.0610231	317	95	novel	intron	ENSG00000102316.17	MAGED2	protein_coding	5'-CAAA-	BP-^^||	3'- TT-	GAT	5'-GATG	BP-xx.|	3'-AGTC	ATGACAATAGTACATTTGCAGCGTGTTTACCGGGTGCCAGGCACTTAGCTATGTACTTTGTGCGTATTATCTCA	2.9	6.37	2	1	ktRNA	0.0819328	0.104291	0.213868	0.132754	0	0.419492	0	0.0887098	0	0	0	0	0.245131	0.0312699	0.0211951	0	0.0520192	0.304009	0.0712417	0	0.0193427	0	0	0	0.0550069	0	0.00806991	0	0.666932	0	0.275487	0.194467	0.0358038	0	0.151678	0.18622	0.454154	0.298533	0	0	0	0	0	0.113829	0	0	0.0403454	0	0	0.0358565	0	0	0.194845	0	0.0479935	0	0.0422973	0.0906476	0	0	0	0.084699	0.157172	0	0	0.0824143	0	0	0	0	0	0	0.0150288	0	0	0	0	0	0	0.066413	0.0135681	0	0	0	0	0	0.013463	0	0.0161202	0.0101051	0.00969109	0	0	0	0	0.00869349	0	0.0129657	0	0	0.0119851	0.0115858	0	0	0.524719	0.654524	0	0	0	0	0	0	0	0.0169663	0	0	0.0185133	0	0	0	0	0	0	0	0	0	0	0	0	0	0	0	0	0	0	0	0	0	0	0	0	0	0	0	0	0	0	0	0	0	0	0	0	0	0	0	0	0	0	0	0	0	0	0	0	0	0	0	0	0	0	0	0	0	0	0	0	0	0	0	0	0	0	0	0	0	0	0	0	0	0	0	0	0	0	0	0	0	0	0	0	0	0	0	0	0	0	0	0	0	0	0	0	0	0	0	0	0	0	0	0	0	0	0	0	0	0	0	0	0	0	0	0	0	0	0	0	0	0	0	0	0	0	0	0	0	0	0	0	0	0	0	0	0	0	0.0389456	0	0	0	0	0	0	0	0	0.034908	0	0	0	0	0	0	0	0	0	0	0	0	0	0	0	0	0	0	0.0192762	0	0	0	0	0	0	0.0102814	0.0123013	0.00985571	0.0163571	0	0	0.0302079	0.0151799	0.00962116	0
chr1	53261944	53262006	hsa-ktRNA-3239	16.218	-	5	60	AGGATGA	8.251	CTGA	7.967	5	2	CAAATAGGATGAGTCCCTGAGACTTGTTCAAATGAAAACAGGAACAGGGAAACCAACTGATT	0	2	3.4	CAAAT&TT	.((..&))	4	0.203435	61	1339	novel	intron	ENSG00000157193.18	LRP8	protein_coding	5'-CAAA-	BP-^^||	3'- TT-	TAG	5'-GATG	BP-xx.|	3'-AGTC	AGTCCCTGAGACTTGTTCAAATGAAAACAGGAACAGGGAAACCAA	2.9	5.83	2	1	ktRNA	0	0	0.0427736	0	0.0526617	0.179782	0	0.11828	0	0	0	0	0.0565687	0.0416932	0	0.318184	0	0	0	0	0.058028	0.0871742	0	0	0	0	0.00806991	0	0	0	0	0.0324112	0	0	0.0293571	0	0	0.0271394	0	0	0	0	0.0874818	0.0379431	0	0	0.0806908	0.0713409	0	0.179283	0.246558	0.0426639	0.129896	0.168977	0	0.0343449	0	0.0906476	0	0.232788	0	0	0.0523907	0	0.0272303	0.123621	0.0555122	0	0.0110164	0	0	0	0	0.0410688	0.0144888	0.0138656	0.016463	0	0	0	0.0271361	0	0	0	0	0	0	0	0	0	0.00969109	0.0382295	0	0	0	0	0.0674162	0.0259313	0	0	0	0	0	0.0122915	0.0572421	0.0350638	0	0	0	0	0	0.04701	0	0	0.0141278	0	0	0	0.0613841	0	0.0537094	0.135216	0.0672221	0	0	0.0111561	0.0110543	0	0	0.106845	0	0	0.109049	0.17039	0	0.0513073	0	0	0	0	0	0	0.672915	0	0	0	0	0	0	0	0	0	0.180299	0	0	0	0	0	0	0	0	0	0	0.0206455	0	0.45218	0	0	0	0	0	0	0	0	0	0	0	0	0	0	0	0	0	0	0	0	0	0	0	0	0	0	0	0	0	0	0	0	0	0	0	0	0	0	0	0	0	0	0	0	0	0.0115064	0.0200738	0	0	0	0	0	0	0	0	0	0	0	0	0	0	0	0	0	0	0.0181028	0	0.0605121	0	0	0	0	0	0	0	0	0	0	0	0	0	0	0	0	0	0	0	0	0	0	0	0	0	0	0	0	0	0.0546234	0.026181	0	0	0	0	0	0	0	0	0	0	0	0	0	0	0	0	0	0	0	0	0	0	0	0	0	0	0	0.00985571	0.00545235	0	0	0	0	0	0
chr14	73905345	73905442	hsa-ktRNA-3240	17.894	+	5	95	ATGATGT	9.927	CTGA	7.967	5	2	CAACAATGATGTGGGGAGATGTGGACAAAATCAGTCTGTGTTCAAATCTTTCTGAACACTGCGCAGTTATGATTTTGGGCAGTAACATTTACTGAGT	1	2	1	CAACA&GT	..((.&))	4	0.238259	262	3898	novel	intron	ENSG00000258653.3	ENSG00000258653	protein_coding	5'-CAAC-	BP-^^||	3'- TG-	AAT	5'-GATGTGGG	BP-xx.||:::	3'-AGTCATTT	GAGATGTGGACAAAATCAGTCTGTGTTCAAATCTTTCTGAACACTGCGCAGTTATGATTTTGGGCAGTAACA	1.15	2.19	2	2	ktRNA	0.133141	0.0417164	0.0855472	0.0442513	0.0526617	0	0.0164955	0	0	0	0	0	0.0754249	0.0521165	0	0.477276	0.0780287	0.0434299	0	0	0	0.108968	0	0.0476628	0	0.190058	0.00806991	0	0	0	0	0	0.0179019	0	0.0293571	0	0	0	0	0	0	0	0.0437409	0.0379431	0.0509896	0.220139	0	0.0356705	0	0	0.123279	0.0853279	0.0649482	0	0	0	0.211487	0	0	0.00581971	0	0	0.366735	0	0	0.123621	0	0	0	0	0	0	0	0	0	0	0	0	0	0	0	0	0	0	0	0	0	0	0.0161202	0	0	0	0	0.0141828	0	0	0	0	0.0161381	0	0.0239703	0	0.0214937	0	0.171726	0.128567	0	0	0	0	0	0	0	0	0	0	0	0	0	0	0	0.0450721	0.100833	0	0	0	0	0	0.0346294	0.021369	0.0105277	0	0.0363495	0.017039	0	0	0	0	0	0	0	0	0	0	0	0	0	0	0	0	0.0769173	0	0	0	0	0	0	0	0	0	0	0	0	0	0	0.120581	0	0	0	0	0	0	0	0	0	0	0	0	0	0	0	0	0	0	0	0	0	0	0	0	0	0	0.0226456	0	0	0	0	0.0156581	0	0	0	0	0	0	0	0	0.0239405	0	0	0	0	0	0	0	0	0	0	0	0	0	0	0	0	0	0	0	0	0	0	0	0	0.0271542	0.0191774	0.0100853	0.0237145	0	0	0.00874282	0	0	0	0	0.0104247	0	0	0.0142322	0	0	0	0	0	0	0	0	0	0	0	0	0	0	0	0	0	0.0546234	0.061089	0	0.0101813	0	0	0	0	0	0.033555	0	0	0	0	0	0.0102432	0	0	0	0	0.115657	0	0	0	0	0.00449285	0	0	0	0.0197114	0	0	0	0.00503465	0	0.0144317	0
chr6	144333721	144333756	hsa-ktRNA-3241	20.005	+	4	33	ATGATGA	12.038	CTGA	7.967	4	2	CAACATGATGAAGCCAGTGTCCTTGGCTACTGATT	0	1	3.7	CAAC&TT	.(..&).	4	-0.116364	2703	69366	novel	intron	ENSG00000152818.20	UTRN	protein_coding	5'-CAA-	BP-^||	3'- TT-	CAT	5'-GATG	BP-xx.|	3'-AGTC	AAGCCAGTGTCCTTGGCTA	2.9	4.91	2	1	ktRNA	0.0409664	0.0834328	0.0855472	0	0.105323	0	0	0	0	0	0.101801	0	0	0	0	0	0.377139	0.579066	0	0	0.251455	0.217935	0	0	0.110014	0.456139	0	0	0	0	0.275487	0.356523	0	0	0.117429	0	0.227077	0.162836	0.0200877	0	0	0	0.131223	0	0.203959	0	0	0.0356705	0	0.0358565	0.0821861	0	0	0.168977	0.0479935	0.103035	0.422973	0.135971	0	0.325904	0	0	0.314344	0.236752	0	0.206036	0	0	0	0	0	0.0147789	0.0300577	0	0	0	0	0.0294616	0	0.0132826	0.0271361	0.0121664	0	0	0	0	0	0	0.0161202	0	0	0	0	0.0141828	0	0.00869349	0	0	0.0161381	0	0.0239703	0	0	0	0.0381614	0.105191	0	0	0	0	0	0	0	0	0	0	0	0	0.110491	0	0	0	0	0	0	0	0	0	0	0	0	0	0.0363495	0	0	0	0	0	0	0	0	0.0236502	0	0	0	0	0	0	0	0	0	0	0	0	0	0	0	0	0	0	0	0	0	0	0	0	0	0	0	0	0	0	0.0229943	0.0549685	0	0	0	0	0	0	0	0.0773391	0	0	0	0	0	0	0.0245449	0	0	0	0	0	0	0	0	0	0	0	0	0	0	0	0	0	0	0	0.0134003	0	0	0.0115064	0	0	0	0	0	0	0	0	0	0	0	0	0	0	0	0	0	0	0	0	0.0095887	0	0	0.0244105	0	0	0	0	0	0	0	0	0	0	0	0	0	0	0	0	0	0	0.322521	0	0	0	0	0	0	0	0	0	0	0	0	0.0108452	0	0	0	0.0236699	0	0	0	0	0	0	0	0	0	0	0	0	0	0	0.00751994	0	0	0	0.0102814	0	0	0	0	0	0	0.0252998	0	0
chr4	52094030	52094083	hsa-ktRNA-3242	15.36	+	5	48	ATGATGC	7.393	CTGA	7.967	5	5	CAAGGATGATGCTTGTAGCCAGTTACGCCTGACCGGCTATGTCACTGACTTGT	1	4	-3.9	CAAGG&CTTGT	((((.&)))).	8	-0.0897292	9031	443	novel	intron	ENSG00000163071.11	SPATA18	protein_coding	5'- CAAG-	BP-,||||	3'-TGTTC-	GAT	5'-GATG	BP-xx.|	3'-AGTC	CTTGTAGCCAGTTACGCCTGACCGGCTATGTCA	-2.5	5.5	4	1	ktRNA	0.245798	0.333731	0.0427736	0.177005	0.105323	0.119855	0.0659819	0	0	0	0	0	0	0	0	0	0.442163	0.463252	1.32984	1.46935	0	0.0435871	0.195896	0.33364	0.110014	0.0760232	0.254202	0.284613	0	0	0.125221	0.0324112	0	0	0	0	0	0	0.0602631	0	0.0301382	0	0	0	0	0	0	0	0	0	0	0	0	0	0	0.0343449	0	0	0.0703615	0.139673	0	0	0.104781	0	0.108921	0	0	0	0.0881312	0.116101	0	0	0	0	0	0	0	0	0	0	0	0	0	0	0	0	0	0	0	0	0	0	0	0	0	0	0	0	0	0	0	0.0115858	0	0.0122915	0.0190807	0	0	0	0	0.0498133	0	0	0	0	0.0565113	0.0372618	0	0	0	0	0	0	0	0	0.0464725	0	0	0.0241974	0	0	0	0	0	0	0	0	0	0	0	0	0	0	0	0	0	0	0	0	0	0	0	0	0	0	0	0	0	0	0	0	0	0	0	0	0	0	0	0	0	0	0	0	0	0	0	0	0	0	0	0	0	0	0	0	0	0	0	0	0.0490897	0	0	0	0	0	0	0	0.12266	0.0156581	0.0255448	0	0	0	0	0	0	0	0.107732	0	0	0	0	0	0.0200738	0	0	0	0	0	0	0.309097	0	0	0	0	0	0	0	0	0	0	0	0.0181028	0.0095887	0	0.0474291	0	0	0	0.078656	0	0	0.0965639	0.0521233	0	0	0	0.0170891	0.0330042	0.0108627	0.0169991	0	0	0	0	0	0.0566482	0.0606044	0	0	0	0	0	0	0	0	0	0.0101813	0.0976066	0.0461932	0	0.0639051	0	0	0	0	0	0	0.0411388	0.102432	0	0.0652585	0	0.0398548	0	0	0	0.0676794	0.0707806	0.0179714	0	0	0	0	0.0109047	0.0195025	0.172231	0	0	0.0481058	0
chr19	13245357	13245430	hsa-ktRNA-3243	17.894	-	5	70	ATGATGT	9.927	CTGA	7.967	5	3	CACAGATGATGTCGAACAGCCTTTACCGCAGCCCTTCGAACAACCATAACTGTCCCGGGCACTCCGCTGATGG	1	2	0.4	CACAG&TGG	..((.&)).	4	-0.61985	7560	92	novel	intron	ENSG00000141837.23	CACNA1A	protein_coding	5'-CACA-	BP-^x||	3'- GGT-	GAT	5'-GATGT	BP-xx.|:	3'-AGTCG	CGAACAGCCTTTACCGCAGCCCTTCGAACAACCATAACTGTCCCGGGCACTCC	-0.05	4.46	2	1	ktRNA	0	0	0	0	0	0	0	0	0	0	0	0	0	0	0	0	0	0	0	0	0	0	0	0	0.165021	0.190058	0.0121049	0.0853838	0	0	0	0	0	0	0.0146786	0	0.0378461	0.0814181	0	0.0514854	0.0301382	0	0	0	0.0509896	0	0	0	0	0.0179283	0	0	0	0.0844884	0	0	0.0422973	0	0	0	0	0	0	0	0	0	0	0	0	0	0	0	0	0.068448	0	0.0138656	0.016463	0	0	0	0	0	0	0	0	0	0	0	0	0	0	0	0	0	0	0	0.0269665	0.0259313	0	0	0	0	0	0	0.0190807	0	0	0	0	0	0	0	0	0	0	0	0	0	0.0122768	0	0	0	0	0	0.0116181	0	0	0	0	0	0	0	0	0	0	0	0	0	0	0	0	0	0	0	0	0	0	0	0	0	0	0	0	0	0	0	0	0	0	0	0	0	0	0	0	0	0	0	0	0	0	0	0	0	0	0	0	0	0	0	0	0	0	0	0	0	0	0	0	0	0	0	0	0	0	0	0	0	0	0	0	0	0	0	0	0	0	0	0	0	0	0	0	0	0	0	0	0	0	0	0	0	0	0	0	0.0233297	0	0	0	0	0	0	0	0	0	0	0	0	0	0	0	0	0	0	0	0	0	0	0	0	0	0	0	0	0	0	0.00956911	0	0	0	0	0	0	0	0	0	0	0.0108452	0	0	0	0	0	0	0	0	0	0	0	0	0	0	0.0398548	0	0	0	0	0	0	0	0	0	0	0	0	0	0	0	0	0
chr18	13298063	13298097	hsa-ktRNA-3244	16.774	+	4	31	GTGATGG	8.807	CTGA	7.967	4	3	CACAGTGATGGGTAAGCCAGATGATTACTGAGAG	0	1	1.3	CACA&GAG	(...&)..	3	0.0507647	19875	89243	novel	intron	ENSG00000168675.19	LDLRAD4	protein_coding	5'-CAC-	BP-|.|	3'-GAG-	AGT	5'-GATG	BP-xx.|	3'-AGTC	GGTAAGCCAGATGATTA	4.1	3.39	2	1	ktRNA	0	0	0	0	0	0	0	0	0	0	0	0	0	0	0	0	0.0390144	0.0144766	0.0474945	0	0.058028	0.0217935	0	0	0	0	0	0	0	0.10658	0	0.0324112	0	0	0.0293571	0	0	0	0.0803508	0	0	0	0	0	0	0	0	0	0	0	0	0.0426639	0	0	0	0	0	0	0	0.279346	0	0	0	0	0	0	0	0	0	0	0	0	0	0.0136896	0	0	0	0	0	0	0	0	0.0155033	0	0	0	0	0	0	0	0	0	0	0	0	0	0	0.0129657	0	0	0	0	0	0	0.314832	0.420765	0	0	0	0	0	0	0	0	0	0	0	0	0	0	0	0	0	0	0	0	0	0	0	0	0.0210554	0	0	0	0	0	0	0	0	0	0	0.0236502	0	0	0	0	0	0	0	0	0	0	0	0	0	0	0	0	0	0	0	0	0	0	0	0.0602907	0	0	0.241437	0	0	0	0	0	0	0	0	0	0	0	0	0	0	0	0	0	0	0	0	0	0	0	0.0452911	0	0	0	0	0.0313162	0.0127724	0	0	0	0	0	0	0	0.0359107	0	0	0	0	0	0	0	0	0	0	0	0	0.0257581	0	0	0	0	0	0	0	0	0	0	0	0.045257	0.0095887	0.0605121	0.213431	0	0	0.00874282	0.0674195	0	0	0.193128	0.177219	0	0	0	0	0	0.0108627	0	0	0	0	0	0	0	0	0	0	0	0	0	0	0	0	0	0	0	0	0	0	0	0	0	0	0	0	0	0	0	0	0	0	0	0	0	0.0526396	0	0	0.103072	0.0205628	0.0246025	0	0	0	0	0.0100693	0	0	0
chr19	40740003	40740029	hsa-ktRNA-3245	15.36	-	5	23	ATGATGC	7.393	CTGA	7.967	5	3	CACCAATGATGCTGACCCTCTGAGGC	1	2	-1.8	CACCA&GGC	..((.&)).	4	-0.134731	831	443	novel	intergenic	ENSG00000086544.3	ITPKC	protein_coding	5'-CACC-	BP-^.||	3'- CGG-	AAT	5'-GATG	BP-xx.|	3'-AGTC	CTGACCCT	-1.2	3.8	2	1	ktRNA	0	0	0	0	0	0	0	0	0	0.0906303	0	0	0.0188562	0	0	0	0	0.0289533	0	0	0	0.0217935	0.0783586	0	0	0	0	0	0	0	0	0.0324112	0	0	0	0	0	0	0.0200877	0	0.0602765	0	0	0	0.101979	0	0	0	0	0	0.246558	0	0.0324741	0	0	0.0343449	0.0845946	0	0	0.0465577	0	0	0	0	0.0816908	0.0206036	0.0333073	0.0122893	0.110164	0.361204	0	0	0	0	0	0	0	0	0	0	0	0	0	0	0	0	0	0	0	0	0	0	0	0	0	0	0	0	0	0	0	0	0	0	0	0	0	0	0	0	0	0	0	0	0.0423835	0.0372618	0	0	0	0.0352125	0	0	0	0	0	0	0.0221086	0	0.0173147	0	0	0	0	0	0	0	0	0	0	0	0	0	0	0	0	0	0	0.0241711	0	0	0	0	0	0	0	0	0	0	0	0	0	0	0	0	0	0	0	0	0	0	0	0	0	0	0	0	0	0	0	0	0	0	0	0	0	0	0	0	0	0	0	0	0	0	0	0	0	0	0	0	0	0	0	0	0.238947	0	0	0	0	0	0	0	0	0	0	0	0	0	0	0	0	0	0	0	0	0	0	0	0	0	0	0	0	0	0	0	0	0	0	0	0	0	0	0	0	0	0	0	0	0	0	0	0	0	0	0	0	0	0	0	0	0	0	0	0	0	0	0	0	0	0	0	0	0	0	0	0	0	0	0	0	0	0	0	0	0	0	0	0	0	0	0	0	0	0	0	0	0	0	0
chr10	125063111	125063155	hsa-ktRNA-3246	17.36	-	5	42	ATGATGG	9.393	CTGA	7.967	5	2	CACCAATGATGGCCATTTAGCACAGCACACAGTTGCGGCTGAGG	1	2	-0.5	CACCA&GG	..((.&))	4	-0.945682	25035	23956	novel	intron	ENSG00000175029.17	CTBP2	protein_coding	5'-CACC-	BP-^^||	3'- GG-	AAT	5'-GATG	BP-xx.|	3'-AGTC	GCCATTTAGCACAGCACACAGTTGCGG	-0.6	4.18	2	1	ktRNA	0.0409664	0	0	0	0	0	0	0	0	0	0	0	0.0754249	0.0208466	0	0	0.0260096	0.0868598	0	0	0.0193427	0.0217935	0	0.0476628	0	0	0	0	0	0	0	0	0.0358038	0	0.0293571	0.0931098	0	0.0542787	0	0	0	0	0.0437409	0.189716	0.203959	0	0	0.0713409	0.0854673	0.0717131	0.205465	0	0.129896	0.211221	0.0479935	0	0	0	0	0.0465577	0	0	0	0	0	0	0.0222049	0	0	0	0	0	0	0	0	0	0	0	0	0	0	0	0	0	0	0	0	0	0.0161202	0.0101051	0	0	0	0	0	0	0.0134832	0	0	0	0.0119851	0	0	0	0.162186	0.467517	0	0	0	0	0	0	0.0249407	0.0339326	0	0	0.0185133	0	0.073661	0	0	0	0	0	0	0.0334683	0.0110543	0.0120987	0	0	0	0	0	0.051117	0	0	0	0	0	0	0	0	0	0	0.0282329	0	0	0	0	0	0	0	0	0	0	0	0	0	0	0	0	0	0	0	0	0	0	0	0	0	0	0	0	0	0	0	0	0	0	0	0	0	0	0	0	0	0	0	0	0	0	0	0.0226456	0	0	0	0	0.0156581	0	0	0	0	0	0	0	0	0	0	0	0	0	0	0	0	0	0.0815136	0	0	0	0	0	0.156018	0	0	0	0	0	0	0	0	0	0	0	0.0100853	0	0	0	0	0	0	0	0	0	0	0	0	0	0	0	0	0	0	0	0	0	0	0	0	0	0	0	0	0	0	0	0	0	0.0325355	0	0.0212518	0	0	0	0	0	0	0	0	0	0	0	0.186419	0	0	0	0	0.00751994	0	0	0	0	0	0.0147836	0	0	0	0.00503465	0.00505995	0.00962116	0
chr9	133367897	133367958	hsa-ktRNA-3247	16.218	-	5	56	AGGATGA	8.251	CTGA	7.967	5	5	CACCCAGGATGACCCACGGCAAAGAGTGGCCTGGCCTCAGATGCCAGTAGTGCTGAGGTGC	1	4	-4.7	CACCC&GGTGC	((((.&)))).	8	-0.856143	7280	452	novel	intron	ENSG00000148248.14	SURF4	protein_coding	5'- CACC-	BP-,||||	3'-CGTGG-	CAG	5'-GATG	BP-xx.|	3'-AGTC	ACCCACGGCAAAGAGTGGCCTGGCCTCAGATGCCAGTAGTG	-4.8	5.53	4	1	ktRNA	1.22899	1.20978	1.4543	1.28329	0.31597	0.539347	0.395892	0.236559	0	0	0.0450832	0	0.3017	0.15635	0.0211951	0	1.3525	1.46214	6.26927	4.5627	1.25727	1.06788	5.60264	7.53073	1.48519	2.01461	7.33655	7.28608	0.111155	0.63948	0.851506	1.71779	0.823488	1.0742	0.587143	1.02421	0.946154	0.597066	0.462017	0.154456	0.0602765	0.0816858	0.0874818	0.265602	0.203959	0.0440279	0.242072	0.188081	0.128201	0.143426	0.041093	0.0426639	0.292267	0.00667014	0.0479935	0.171725	0.129712	0	0.142575	0.465577	0	0.0423495	0.366735	0	0.163382	0.247243	0.355278	0.430124	0.804198	0.606307	0	0	0	0	0	0	0.016463	0	0.0101973	0	0	0.0243327	0	0	0	0	0	0	0.0322403	0	0	0	0	0.0425484	0.0434078	0.00869349	0	0	0.0161381	0	0.0239703	0	0.0214937	0.0122915	0.505639	0.350638	0.0233268	0	0	0	0.0901012	0.0626799	0	0.0169663	0.113023	0.0496824	0.0370265	0	0.110491	0	0	0	0.0336111	0	0.0580907	0.0446244	0.121597	0.0725923	0.0519441	0.149583	0.13686	0.249064	0	0.051117	0	0	0	0	0	0	0	0	0	0	0.0846988	0	0	0.0725134	0	0	0.153835	0	0	0.0318703	0	0.20277	0	0	0	0.0715536	0	0	0	0.0206455	0	0	0	0	0	0	0	0.0313024	0.0229943	0	0	0	0	0	0	0.0893497	0	0	0	0	0	0	4.0746	2.89786	1.88995	1.69925	3.94029	0	0.430266	1.1553	0.299784	0.398246	0.625565	4.1494	3.01428	0.221099	0.0866285	0.954589	1.87142	5.16678	5.1185	0	3.16014	0.0919807	0.187604	0	1.41704	0.241635	0.0903322	0	0	2.01067	0.387239	2.58615	2.66969	1.18487	0.493247	1.09213	0.655297	0	0	2.43406	4.08482	3.70801	2.6324	1.07035	0	4.37183	4.72723	6.52522	7.29222	0.268515	0.204566	3.40096	4.69689	0.348653	0.496525	4.15225	2.69999	0.500954	0.166701	1.84307	0.700653	1.67221	1.10799	4.91274	9.70874	0.317453	0.0815857	0	0.645042	3.31392	2.14348	0	0	0.281747	0	0	0	0.990049	1.22178	0.690369	1.17085	0.90015	0.40419	0.541921	0.12781	0.307708	0.620768	0	0.922074	0.766843	1.38329	1.7484	2.95003	1.52948	1.07676	1.65035	1.91801	4.10583	0.831778	0.404723	1.87246	1.15018	0.894077	0.815613	0.411257	0.596611	0.52728	1.07957	0.721592	0.215288	0.850856	0.313717	0.726397	0.0390209
chr7	29121410	29121701	hsa-ktRNA-3248	15.36	-	5	286	ATGATGC	7.393	CTGA	7.967	5	5	CACCCATGATGCCTTTCCCATTTCTCCCACCTGTCTGAGAACCATTCACCTTTTATCCATATCCAACTTGGATAAGGCCTTTCTGTGATCTTTCGGCCTGAAATGTGCTTTCAATCCTCTGCCCTTCTGTGGTGGCATAATGGTTTCTACCACCCATTTATGGTCAGTTACAGAGTTCTTGTTGTTCTGAGTCTTTATCTAATCCTCCATTGAATTTACTTTCCAAACTGCATTTTAAAAAATGTCAGTGGTTCACTCCTATAATCCCAGCACTTTGGGAGGCTGAGGTGG	1	4	-5.6	CACCC&GGTGG	((((.&)))).	8	-0.157465	24639	339	novel	intron	ENSG00000106066.15	CPVL	protein_coding	5'- CACC-	BP-,||||	3'-GGTGG-	CAT	5'-GATGCCTTTC	BP-xx.||||::|	3'-AGTCGGAGGG	CCATTTCTCCCACCTGTCTGAGAACCATTCACCTTTTATCCATATCCAACTTGGATAAGGCCTTTCTGTGATCTTTCGGCCTGAAATGTGCTTTCAATCCTCTGCCCTTCTGTGGTGGCATAATGGTTTCTACCACCCATTTATGGTCAGTTACAGAGTTCTTGTTGTTCTGAGTCTTTATCTAATCCTCCATTGAATTTACTTTCCAAACTGCATTTTAAAAAATGTCAGTGGTTCACTCCTATAATCCCAGCACTTT	-5.7	-4.08	4	5	ktRNA	0	0.0834328	0.0427736	0.0442513	0.0526617	0.0599274	0	0.0591398	0.0281272	0	0	0.0572772	0.0565687	0.0208466	0.105976	0	0.0390144	0.0144766	0.0237472	0.103112	0.0773707	0	0	0	0	0	0	0	0	0	0	0	0	0	0	0	0	0	0.0401754	0	0	0	0	0	0	0	0	0	0	0	0	0	0	0.0844884	0	0	0	0.0453238	0	0.232788	0.0556811	0.0423495	0	0	0	0.0824143	0	0	0	0	0	0	0	0	0	0	0	0.0589232	0.0101973	0.0132826	0.0271361	0.0364991	0	0	0	0	0	0	0.0322403	0	0	0	0	0	0.057877	0	0	0	0	0	0.0119851	0	0	0	0	0	0	0	0	0	0.210236	0.03134	0	0.0169663	0.0141278	0.0124206	0.0370265	0	0.147322	0.0352125	0	0	0	0	0	0.0111561	0	0	0	0	0.0105277	0	0	0	0	0	0	0	0	0	0	0	0.100937	0	0	0	0	0	0	0	0	0	0	0	0	0	0	0	0	0	0	0	0	0	0	0	0	0	0	0	0	0	0	0	0	0	0	0	0	0	0	0	0	0	0	0	0	0	0	0	0.0238805	0	0	0	0	0	0	0	0	0	0	0	0	0	0	0	0	0	0	0	0	0	0	0	0	0	0	0	0	0	0	0	0	0	0	0	0	0	0	0	0	0	0	0	0	0	0	0	0	0	0	0	0	0	0	0	0	0	0	0	0	0	0	0	0	0	0	0	0	0	0	0	0	0	0	0	0	0	0	0	0	0	0	0	0	0	0	0	0	0	0	0	0	0	0	0	0	0	0	0	0	0	0	0	0	0	0	0	0	0
chr19	35633175	35633243	hsa-ktRNA-3249	15.36	+	5	66	ATGATGC	7.393	CTGA	7.967	5	2	CACCCATGATGCTGCCACCAATGGCTCGGGCTCCAGGGCCCCCGCTGGGCTCCATGGCTGCACTGAGG	1	2	0.2	CACCC&GG	..((.&))	4	1.73571	1979	4006	novel	intron	ENSG00000126254.12	RBM42	protein_coding	5'-CACC-	BP-^^||	3'- GG-	CAT	5'-GATG	BP-xx.|	3'-AGTC	CTGCCACCAATGGCTCGGGCTCCAGGGCCCCCGCTGGGCTCCATGGCTGCA	-0.6	5.97	2	1	ktRNA	0.0409664	0	0	0	0	0	0	0	0	0	0	0	0.423008	0.12508	0	0	0.0520192	0.0434299	0	0	0.0773707	0.0508516	0	0	0.220028	0.0760232	0	0	0.0277888	0	0	0	0.107411	0	0.0146786	0	0.0378461	0.135697	0.0401754	0.0514854	0.0301382	0	0	0.0564282	0.0509896	0.132084	0.0806908	0.332924	0.0427337	0.179283	0.246558	0.127992	0.194845	0.337954	0.0159978	0.13738	0.267883	0.543886	0.0351807	0.372461	0.0556811	0.084699	0.576298	0.0473504	0.272303	0.267846	0	0.0122893	0	0	0	0	0	0	0	0	0	0.0147308	0.0101973	0	0	0	0	0	0	0	0	0	0.0322403	0	0	0	0	0	0	0	0	0	0	0	0.0119851	0.0115858	0.0107468	0	0.26713	0.175319	0	0.0195877	0	0	0	0.1567	0	0.0339326	0	0	0.0370265	0	0	0.070425	0.0268547	0.0450721	0	0	0	0	0	0	0.121203	0.106845	0	0	0.0363495	0	0	0	0	0	0	0	0	0	0	0	0	0	0.109292	0	0	0	0.0256391	0	0	0	0	0	0	0	0	0	0	0	0	0	0	0	0	0	0	0	0	0	0.0229943	0	0	0	0	0	0	0	0	0	0	0	0	0.081726	0	0	0	0.0849623	0	0	0	0	0	0.0132749	0	0	0	0	0	0	0.0107553	0	0	0.0148139	0	0	0.0201004	0	0	0.0345193	0	0	0	0	0	0	0	0.0257581	0.0214455	0	0.0297862	0.0431728	0	0	0	0	0.0302575	0	0	0	0	0	0	0	0.0255707	0.00874282	0	0	0.0093684	0	0	0.00715649	0	0	0	0	0	0	0	0	0	0	0	0	0	0.0104228	0	0	0	0	0	0	0.043635	0	0.0101813	0.0108452	0.0115483	0	0	0.0118349	0	0	0	0	0	0	0	0	0	0	0	0	0	0	0	0	0	0	0	0	0.00492785	0	0	0.0430576	0	0	0.00240529	0
chr2	31256554	31256626	hsa-ktRNA-3250	16.218	+	5	67	AGGATGA	8.251	CTGA	7.967	5	5	CACCGAGGATGATTTCAGTGAGCTGAAGAGCAGAACAGGAGCGTGCATGATGCTACAAGACCACTGAGGGCA	0	2	-2.1	CACCG&GGGCA	..((.&.))..	4	-0.436302	7086	3883	novel	intron	ENSG00000013016.16	EHD3	protein_coding	5'- CACC-	BP-,.x||	3'-ACGGG-	GAG	5'-GATG	BP-xx.|	3'-AGTC	ATTTCAGTGAGCTGAAGAGCAGAACAGGAGCGTGCATGATGCTACAAGACCA	-1.7	5.99	2	1	ktRNA	0	0.0417164	0.0427736	0.0442513	0	0.0599274	0.0659819	0.0591398	0	0	0	0	0.0188562	0.0416932	0	0	0.0130048	0.0289533	0.0474945	0.025778	0	0	0	0	0	0	0.0121049	0	0	0	0	0	0	0	0	0	0	0	0	0	0	0	0	0	0	0	0	0	0	0	0	0	0	0	0.0479935	0.0686898	0	0.0906476	0	0	0	0	0	0	0	0	0	0	0	0	0	0	0	0	0	0	0	0	0	0	0	0	0.0155033	0	0	0	0	0	0	0	0	0	0	0	0	0	0	0	0	0	0	0.0115858	0	0	0.0190807	0	0	0	0	0	0	0	0	0	0	0.0248412	0.0555398	0.0504799	0	0	0	0	0	0	0.0116181	0	0.0110543	0.0120987	0.0692588	0.256428	0.0105277	0.0830214	0	0	0	0	0	0	0	0	0	0	0	0	0	0	0	0	0	0	0	0	0	0	0	0	0	0	0	0	0	0	0	0	0	0	0	0	0	0	0.0648087	0	0	0	0	0	0	0	0	0	0	0	0	0	0	0	0	0	0	0	0	0	0	0	0	0	0	0	0	0	0	0	0	0	0	0	0	0	0	0	0	0	0	0	0	0	0	0	0	0	0	0	0	0	0	0	0	0	0	0	0	0	0.0287661	0	0.0118573	0	0	0	0	0	0	0	0	0.014313	0	0	0	0	0	0	0	0	0	0	0	0	0	0	0	0	0	0	0	0.0409675	0.034908	0	0	0	0.0577415	0.0212518	0	0.0118349	0	0	0	0	0	0	0.0204863	0	0	0	0	0	0	0	0	0	0	0	0	0	0	0	0	0	0	0	0	0.00650349
chr16	66429148	66429215	hsa-ktRNA-3251	13.35	+	5	62	ATGGTGA	5.383	CTGA	7.967	5	5	CACCGATGGTGACGGTTCAGACAGGCAGCAAGAAGCACCAGGGAGACAGCCTAGAGGTCTGAGGGGT	0	3	-2.4	CACCG&GGGGT	.(((.&..)))	5	0.103075	1717	8379	novel	intron	ENSG00000166546.15	BEAN1	protein_coding	5'- CACC-	BP-,|x||	3'-TGGGG-	GAT	5'-GGTGAC	BP-x..|||	3'-AGTCTG	GGTTCAGACAGGCAGCAAGAAGCACCAGGGAGACAGCCTAGAG	-0.2	-0.11	3	3	ktRNA	0	0	0	0	0	0.0599274	0.0659819	0	0.112509	0	0	0	0	0.0104233	0.699439	0	0	0.0144766	0.0474945	0.077334	0	0	0	0	0	0	0	0	0	0	0	0	0	0	0.0293571	0	0	0	0	0	0	0	0	0	0.0509896	0.0440279	0	0	0	0	0	0.0426639	0	0.0844884	0	0.0343449	0	0	0	0	0	0.127048	0	0	0	0	0	0	0	0	0	0	0	0	0	0	0	0	0	0	0	0	0	0	0	0	0	0	0	0	0	0	0	0	0	0	0	0	0	0	0	0	0	0	0	0	0	0	0	0	0	0	0	0	0	0	0	0	0	0	0	0	0	0	0	0	0	0	0	0	0	0	0	0	0	0	0	0	0	0	0	0	0	0	0	0	0	0	0	0	0	0	0	0	0	0	0	0	0	0	0	0	0	0	0	0	0	0	0	0	0	0	0	0	0	0	0	0	0	0	0	0	0	0	0	0	0	0	0	0	0	0	0	0	0	0	0	0	0	0	0	0	0	0	0	0	0	0	0	0	0	0	0	0	0	0	0	0	0	0	0	0	0	0	0	0	0	0	0	0	0	0	0	0	0	0	0	0	0	0	0	0	0	0	0	0	0	0	0	0	0	0	0	0	0	0.00354051	0	0	0	0	0	0	0	0.00341396	0	0	0	0	0	0	0	0	0	0	0	0	0	0	0	0	0	0	0	0	0	0	0	0	0	0	0	0	0	0	0	0	0	0	0	0
chr4	88381511	88381542	hsa-ktRNA-3252	12.886	-	5	26	AAGATGA	4.919	CTGA	7.967	5	5	CACCTAAGATGAAGACTTGGCACTGAGGTGA	1	4	-5.8	CACCT&GGTGA	((((.&)))).	8	-0.0169615	4	322	novel	repeatMask	MER34A-LTR	MER34A-ERV1	ERV1	5'- CACC-	BP-,||||	3'-AGTGG-	TAA	5'-GATG	BP-xx.|	3'-AGTC	AAGACTTGGCA	-5.5	4.32	4	1	ktRNA	0	0	0	0.0442513	0	0.0599274	0	0	0	0.0302101	0	0	0	0.0208466	0	0	0	0	0.118736	0.154668	0	0	0.0391793	0.0953256	0	0	0	0	0	0	0	0	0	0	0	0	0	0	0	0	0	0	0	0	0	0	0	0.0356705	0	0	0	0	0	0	0	0	0	0	0	0	0	0	0.0523907	0	0	0	0.0444098	0	0	0.0387005	0	0	0	0	0	0	0	0	0	0	0	0	0	0	0	0	0	0	0	0	0	0	0	0	0	0	0	0	0	0	0	0	0	0	0	0	0	0	0	0	0	0	0	0.0169663	0	0.0124206	0	0	0.0122768	0	0	0	0	0	0	0	0	0	0	0	0	0	0	0	0	0	0	0	0	0	0	0	0	0	0	0	0	0	0	0	0	0	0	0	0	0	0	0	0	0	0	0	0	0	0	0	0	0	0	0	0	0	0	0	0	0	0	0	0	0	0	0	0	0	0	0	0	0	0	0	0	0	0	0	0	0	0	0	0	0	0	0	0	0	0	0	0	0	0	0	0	0	0	0	0	0	0	0	0	0	0	0	0	0	0	0	0	0	0	0	0	0	0	0	0	0	0	0	0	0	0	0	0	0	0	0	0	0	0	0	0	0	0	0	0	0	0	0	0	0	0	0	0	0	0	0	0	0	0	0	0	0	0	0	0	0	0	0	0.0307295	0	0	0	0	0	0	0	0	0	0	0	0	0	0	0	0	0	0	0	0	0
chr1	226642983	226643058	hsa-ktRNA-3253	14.37	-	5	71	ATGAGGA	6.403	CTGA	7.967	5	4	CACCTATGAGGAGGCCTGGTGTCGATGGGGTGGGGTGCACCAGGCATGTCTCTGGGATGAGCAGAGGCTGAGGGA	0	3	-2.3	CACCT&GGGA	..(((&))).	4	-0.69704	4108	858	novel	intron	ENSG00000143772.11	ITPKB	protein_coding	5'-CACC-	BP-.x||	3'-AGGG-	TAT	5'-GAGG	BP-xx:|	3'-AGTC	AGGCCTGGTGTCGATGGGGTGGGGTGCACCAGGCATGTCTCTGGGATGAGCAGAGG	-1.7	5.42	2	1	ktRNA	0	0	0.0427736	0	0	0	0	0	0	0	0	0	0.0188562	0.0104233	0	0	0.0130048	0	0.0237472	0.025778	0	0.0435871	0.470151	0.381303	0	0	0.00806991	0	0	0	0	0.0324112	0	0	0.0587143	0	0	0	0	0.0514854	0.0602765	0.0816858	0.0437409	0	0	0	0	0	0	0	0.041093	0	0	0	0	0	0	0	0	0.00931153	0	0.127048	0	0	0.0544606	0.0824143	0	0	0.0771148	0.0129002	0	0	0	0	0	0	0	0	0.0101973	0	0	0	0	0	0	0	0	0	0	0	0	0	0	0	0	0	0	0	0.0322761	0	0	0	0	0	0.0667824	0.0584396	0	0	0	0	0.0600674	0	0	0	0	0	0	0	0	0	0	0	0	0	0	0	0	0	0.155832	0.0641069	0.0947494	0	0	0	0	0	0	0	0	0	0	0	0.168229	0	0	0	0	0	0	0	0	0.0703111	0	0.0956109	0	0	0	0	0	0	0.019712	0	0	0	0	0	0	0.140381	0	0	0	0	0	0	0	0	0.053836	0	0	0	0	0	0	0	0	0	0	0	0	0	0	0	0	0	0	0	0	0	0	0	0	0	0	0	0	0	0	0	0	0	0	0	0	0	0	0	0	0	0	0	0	0	0	0	0	0	0	0	0	0	0	0	0	0	0	0	0	0	0	0	0	0	0	0	0	0	0	0	0	0	0	0	0	0	0	0	0	0	0	0	0	0	0	0	0	0	0	0	0	0	0	0	0	0	0	0	0	0	0	0	0	0	0	0	0.012232	0	0	0	0	0	0	0	0	0	0	0	0	0	0	0
chr6	118589639	118589735	hsa-ktRNA-3254	20.005	-	6	91	ATGATGA	12.038	CTGA	7.967	6	5	CACCTGATGATGAGGGGTTCGCAGCCATGCCCATGTTCATAGAAGGTCACCAGTTTCTGCTTCTCATCATGGGCTTGCATCCTATCCCTGAGGGGA	0	3	-3.1	CACCTG&GGGGA	..(((.&.))).	5	0.0779981	42717	23323	novel	intron	ENSG00000111860.14	CEP85L	protein_coding	5'-CACCT-	BP-.x||:	3'-AGGGG-	GAT	5'-GATG	BP-xx.|	3'-AGTC	AGGGGTTCGCAGCCATGCCCATGTTCATAGAAGGTCACCAGTTTCTGCTTCTCATCATGGGCTTGCATCCTATCC	-3.35	5.99	2	1	ktRNA	0	0	0	0	0	0	0.131964	0	0	0	0	0	0	0	0	0	0.0130048	0	0.0474945	0.180446	0	0	0.0783586	0.0953256	0	0	0.0201748	0	0	0	0	0	0	0	0	0	0	0.0542787	0	0	0	0	0.0874818	0.0379431	0	0.132084	0	0.0713409	0.0427337	0	0	0	0	0	0	0	0	0	0	0.0465577	0	0	0	0	0	0	0	0	0	0	0	0	0	0.0136896	0	0	0	0	0	0	0	0	0	0	0	0	0	0	0	0	0	0	0	0.0141828	0.0434078	0	0	0	0	0	0	0	0	0	0.0477017	0	0	0	0	0	0	0	0	0	0	0	0.0185133	0	0	0	0	0	0	0	0	0	0.0110543	0	0	0	0	0	0	0	0	0	0	0	0	0	0	0	0	0	0	0	0	0	0	0	0	0	0	0	0	0	0	0	0	0	0	0	0	0	0	0	0	0	0	0	0	0	0	0	0	0	0	0	0	0	0	0	0	0	0	0	0	0	0	0	0	0	0.0113228	0	0	0	0	0	0	0	0	0	0	0	0	0	0	0	0	0	0	0	0	0	0	0	0	0	0	0	0	0	0	0	0	0	0	0	0	0	0	0	0	0	0	0	0	0.00874282	0.0112366	0	0	0	0	0	0	0	0	0	0.0108627	0	0	0	0	0	0	0	0	0	0	0	0	0	0	0	0	0	0	0	0	0	0	0	0	0	0	0	0	0	0	0.0123346	0	0	0	0	0	0	0	0	0	0	0	0	0	0	0	0	0	0	0	0
chr16	16106986	16107025	hsa-ktRNA-3255	13.259	+	5	37	GTGAAGA	5.292	CTGA	7.967	5	2	CACCTGTGAAGATACTATTTGCAGCACCAGAAACTGAGG	1	2	0	CACCT&GG	..((.&))	4	-0.74241	113	4349	novel	intron	ENSG00000103222.20	ABCC1	protein_coding	5'-CACC-	BP-^^||	3'- GG-	TGT	5'-GAAG	BP-xx||	3'-AGTC	ATACTATTTGCAGCACCAGAAA	-0.6	4.61	2	2	ktRNA	0	0	0.0427736	0	0.105323	0	0.197946	0.11828	0	0	0	0	0.0565687	0.0208466	0.0211951	0	0.0520192	0	0	0	0	0.0435871	0	0	0	0	0	0	0	0	0	0	0	0	0	0	0	0	0	0	0	0	0	0.0758862	0	0	0.0403454	0	0.0427337	0.191235	0.205465	0	0.0974224	0.0422442	0	0	0.0845946	0	0	0	0.0556811	0	0	0.142051	0.0544606	0	0.0222049	0.0122893	0.055082	0.0774009	0	0	0	0	0	0	0	0	0	0	0	0	0	0	0	0	0	0	0	0	0	0	0	0	0	0.00869349	0	0	0.0161381	0	0.0119851	0	0	0.0122915	0.152646	0	0	0	0	0	0	0	0	0.0169663	0.0141278	0	0	0	0.0122768	0	0.0537094	0	0	0	0.0580907	0	0.0442172	0.0241974	0.0346294	0	0.0105277	0	0	0	0	0	0	0	0	0	0	0	0	0	0	0	0	0	0	0	0.0256391	0	0.108179	0	0	0	0	0	0	0	0	0	0	0	0	0	0	0	0	0	0	0	0	0	0	0	0	0	0	0	0	0	0	0	0	0	0	0	0	0.254887	0.167164	0	0	0	0	0	0	0.0156581	0.0127724	0.0276374	0	0	0	0	0.666537	0	0.0718214	0	0	0	0	0	0	0	0	0	0	0	0	0	0	0	0	0	0	0.0311062	0.00746768	0	0	0	0	0.0181028	0.0191774	0.231963	0.118573	0	0	0.096171	0.224732	0	0	0	0	0	0	0.071161	0	0.0220028	0	0	0	0	0.0543904	0	0	0.00354051	0	0	0	0	0	0	0	0.0546234	0.00872701	0.0125522	0.0101813	0.0650711	0	0	0	0	0	0	0.361598	0	0	0.071993	0.0819454	0.0493382	0.0870113	0.0219316	0	0.115657	0.0244641	0	0.0676794	0.168104	0.058407	0	0.0514071	0.0615063	0.0197114	0.0490712	0	0	0.0201386	0.0809592	0.0192423	0
chr12	50765200	50765255	hsa-ktRNA-3256	19.419	+	5	52	GTGATGA	11.452	CTGA	7.967	5	3	CACCTGTGATGAGTTCGTAGGCATTTATGTCTCAGAATGCATTTTAACCTGAGGT	1	3	-1.6	CACCT&GGT	.(((.&)))	6	0.00836364	1459	14884	novel	intron	ENSG00000123268.9	ATF1	protein_coding	5'-CACC-	BP-^|||	3'- TGG-	TGT	5'-GATG	BP-xx.|	3'-AGTC	AGTTCGTAGGCATTTATGTCTCAGAATGCATTTTAAC	-2.15	5.22	3	1	ktRNA	0	0.0834328	0.0855472	0.0442513	0.105323	0.0599274	0	0.11828	0	0	0	0	0	0	0	0	0	0	0.0474945	0	0	0.0217935	0	0	0	0	0.0201748	0.0284613	0.111155	0.21316	0.0500886	0.0324112	0.214823	0.0826305	0.146786	0.372439	0.340615	0.0271394	0	0	0	0	0	0	0.203959	0	0.0403454	0.18073	0	0	0.041093	0	0.0324741	0.0844884	0	0	0.253784	0	0	0	0	0	0.261954	0.0473504	0	0	0.0222049	0.0122893	0	0.0387005	0	0	0	0	0	0	0	0	0	0	0	0	0	0	0	0	0	0	0	0	0	0	0	0	0	0	0	0	0	0	0	0	0	0	0	0	0	0	0	0	0	0.01567	0	0	0	0	0	0	0	0	0	0.0450721	0	0	0	0	0	0	0	0	0	0	0	0	0	0	0	0	0	0	0	0	0	0	0	0	0	0	0	0	0	0	0	0	0	0	0	0	0	0	0	0	0	0	0	0	0	0	0	0	0	0	0	0	0	0	0	0	0	0	0	0	0.102516	0	0	0	0	0	0	0	0.0238805	0	0	0	0	0	0	0	0	0	0	0	0	0	0.0880332	0	0	0	0	0	0	0	0	0	0	0	0	0	0	0	0	0	0	0	0	0.00777655	0.00746768	0	0	0	0	0	0.0383548	0.0100853	0.0355718	0	0	0.00874282	0	0	0	0	0	0	0	0	0	0	0.0108627	0	0.0227905	0	0	0	0	0	0	0	0	0	0	0	0	0.0136558	0	0	0	0	0	0	0	0	0	0	0	0	0	0	0	0	0	0	0	0	0.0366961	0	0.0150399	0	0	0	0	0	0	0	0	0	0	0	0	0.013007
chr7	140386012	140386063	hsa-ktRNA-3257	14.774	-	5	49	GTGATGC	6.807	CTGA	7.967	5	2	CACCTGTGATGCCAGCACTTTGGGAGGCCAAGGTGGGTGGATCATCTGAGG	1	2	0	CACCT&GG	..((.&))	4	-0.171314	12352	3416	novel	intron	ENSG00000157800.18	SLC37A3	protein_coding	5'-CACC-	BP-^^||	3'- GG-	TGT	5'-GATG	BP-xx.|	3'-AGTC	CCAGCACTTTGGGAGGCCAAGGTGGGTGGATCAT	-0.6	6.13	2	1	ktRNA	0	0.166866	0.128321	0.0442513	0.0526617	0	0	0.0591398	0	0	0	0	0.0188562	0.0208466	0.158963	0	0.0390144	0	0.0237472	0.038667	0.0386853	0.0435871	0.0783586	0	0	0	0	0	0.111155	0	0.0500886	0.0324112	0.107411	0	0.0293571	0	0	0	0	0.0514854	0.0301382	0.204215	0.306186	0.0379431	0	0.132084	0.242072	0.0356705	0.0854673	0.10757	0.226012	0.127992	0.0974224	0.225303	0.191974	0	0.0422973	0	0.0703615	0.0931153	0.0556811	0	0	0.0473504	0.108921	0.123621	0	0	0	0	0	0	0	0	0	0	0	0	0	0	0	0	0	0	0	0	0	0	0	0	0	0	0	0	0	0	0	0	0	0	0	0	0.0107468	0.0122915	0	0	0	0	0	0	0	0	0	0	0	0	0	0	0	0	0	0	0	0	0	0.0223122	0	0.0120987	0	0.0106845	0	0	0	0	0	0.0171024	0	0	0	0	0	0	0	0	0	0	0	0	0	0	0	0	0	0	0	0	0	0	0	0	0	0	0	0	0	0	0	0	0	0	0	0.0313024	0	0	0	0	0	0	0	0	0	0	0	0.0244002	0	0	0	0	0	0	0	0	0	0	0	0	0	0	0	0	0.0144381	0	0	0	0	0	0	0	0	0	0	0	0	0	0	0	0	0	0	0	0	0	0	0	0	0	0	0	0	0	0	0	0.0095887	0.0201707	0	0	0	0	0	0	0	0	0	0	0	0	0	0	0	0	0	0	0	0	0	0	0	0	0	0	0	0	0	0	0	0	0	0	0.0346449	0	0	0	0	0	0	0	0	0	0	0	0	0	0	0	0	0	0	0	0	0	0	0	0	0	0	0.0430576	0	0	0.00962116	0
chr12	101725553	101725583	hsa-ktRNA-3258	16.774	+	5	27	GTGATGG	8.807	CTGA	7.967	5	3	CACCTGTGATGGAGACTGGTAAACTGAGGA	1	2	-1.3	CACCT&GGA	..((.&)).	4	0.3564	1706	710	novel	intron	ENSG00000111666.11	CHPT1	protein_coding	5'-CACC-	BP-^.||	3'- AGG-	TGT	5'-GATG	BP-xx.|	3'-AGTC	GAGACTGGTAAA	-1.2	3.01	2	1	ktRNA	0	0	0.128321	0	0.105323	0	0.32991	0.0591398	0.0281272	0	0	0	0.0377125	0.0104233	0	0	0.0260096	0.0289533	0	0	0	0	0	0	0	0	0	0	0.222311	0.21316	0.851506	0.648224	0.429646	0.495783	0.0880714	0	0.0756923	0.0814181	0.0200877	0	0	0	0	0	0.0509896	0	0.0403454	0	0	0	0.0821861	0.127992	0.0324741	0	0.0479935	0	0.0422973	0.181295	0.0351807	0.0465577	0.0185604	0.084699	0.366735	0.0473504	0	0	0.0666147	0.122893	0.0110164	0	0.0252379	0	0	0	0	0	0	0	0	0	0.0135681	0.0121664	0	0	0	0	0	0	0.0161202	0	0.00969109	0.0191147	0	0	0	0.00869349	0	0.0129657	0	0	0	0	0	0	0.0477017	0	0	0.0195877	0	0	0	0	0	0	0.0423835	0.0372618	0.0370265	0	0.0368305	0	0.0268547	0	0	0	0.0116181	0	0.0221086	0.0241974	0	0	0.147388	0	0	0	0	0	0	0	0	0.246442	0	0	0	0	0	0	0	0.0241711	0	0	0	0	0	0	0	0	0	0	0	0	0	0	0	0	0	0	0	0	0	0	0	0	0	0	0	0	0	0.0793069	0	0	0	0	0.025629	0	0	0	0	0	0	0	0	0	0	0.0172433	0	0	0	0	0	0	0	0	0	0	0	0	0	0	0	0	0	0	0	0	0	0	0	0	0	0	0	0	0	0	0	0	0	0	0	0	0	0	0.0095887	0.0100853	0	0	0	0	0	0	0	0	0	0.014313	0	0	0	0	0	0	0	0	0	0	0	0.00354051	0	0	0	0	0	0	0	0	0	0	0	0	0	0	0	0	0	0	0	0	0	0	0.0409727	0	0	0	0	0	0	0.00554415	0.00751994	0	0	0	0.0102814	0	0	0	0	0	0	0	0	0
chr3	185904866	185904899	hsa-ktRNA-3259	17.308	-	5	31	GTGATGT	9.341	CTGA	7.967	5	2	CACCTGTGATGTCAGCCACTCGGGAGGCTGAGG	1	2	0	CACCT&GG	..((.&))	4	-0.183939	154	113	novel	repeatMask	AluJb-SINE	AluJb-Alu	Alu	5'-CACC-	BP-^^||	3'- GG-	TGT	5'-GATGTC	BP-xx.|:|	3'-AGTCGG	AGCCACTCGGGA	-0.6	0.01	2	2	ktRNA	0	0	0.0427736	0	0	0	0	0	0	0	0	0	0	0	0	0	0	0	0	0	0	0.0653806	0.274255	0.142988	0	0	0	0	0	0	0	0	0	0	0	0	0	0	0	0	0	0	0	0	0	0	0	0	0	0	0	0	0	0.105611	0	0	0	0	0	0	0	0	0	0	0	0	0	0	0	0	0	0	0	0	0	0	0	0	0	0	0	0	0	0	0	0	0	0	0	0	0	0	0	0	0	0	0	0	0	0	0	0	0	0	0	0	0	0	0	0	0	0	0	0	0	0	0	0	0	0	0	0	0	0	0	0	0	0	0	0	0	0	0	0	0	0	0	0	0	0	0	0	0	0	0	0	0	0	0	0	0	0	0	0	0	0	0	0	0	0	0	0	0	0	0	0	0	0	0	0	0	0	0	0	0	0	0	0	0	0	0	0	0	0	0	0	0	0	0	0.0637217	0	0	0	0	0	0	0	0	0	0	0	0	0	0	0.201219	0	0	0	0	0	0	0	0	0	0	0	0	0	0	0	0	0	0	0	0	0	0	0	0	0	0	0	0	0	0	0	0	0	0	0	0	0	0.0104247	0	0	0	0	0	0.0108627	0	0	0	0	0	0	0.0247836	0	0	0	0	0	0	0	0	0	0	0	0	0	0	0	0	0	0	0	0	0	0	0	0	0	0	0	0	0	0	0.00751994	0	0	0	0	0	0	0	0.0260033	0	0	0	0	0
chr16	85184085	85184125	hsa-ktRNA-3260	17.308	+	5	38	GTGATGT	9.341	CTGA	7.967	5	2	CACCTGTGATGTGTCAGGAAGGAATGACAGGCTTCTGAGG	1	2	0	CACCT&GG	..((.&))	4	0.01025	12278	993	novel	intron	ENSG00000131149.19	GSE1	protein_coding	5'-CACC-	BP-^^||	3'- GG-	TGT	5'-GATG	BP-xx.|	3'-AGTC	TGTCAGGAAGGAATGACAGGCTT	-0.6	4.61	2	1	ktRNA	0	0	0	0.0442513	0	0	0	0.0591398	0	0	0	0.0572772	0.0377125	0.0104233	0	0	0	0.0434299	0.0237472	0	0	0.0435871	0	0	0	0	0	0	0	0.10658	0	0	0	0.0826305	0	0	0.0378461	0	0	0	0	0	0	0	0	0	0	0.0713409	0	0.0358565	0.041093	0	0.0649482	0.0443564	0	0.0686898	0.0422973	0	0.0351807	0	0	0.084699	0	0	0	0.28845	0.0555122	0.0245785	0	0	0	0	0	0	0	0	0	0	0	0	0	0	0	0	0	0	0	0	0	0	0	0	0	0	0	0	0	0	0	0	0.0119851	0	0	0	0.162186	0.0350638	0	0	0	0	0	0	0	0	0	0.0124206	0	0	0	0.0352125	0	0	0	0	0	0	0	0	0	0	0	0	0	0	0	0	0	0	0	0	0	0	0	0	0	0	0	0	0	0	0	0	0	0	0	0	0	0	0	0	0	0	0	0	0	0	0	0	0	0	0	0	0	0	0	0	0	0	0	0	0	0	0	0	0	0	0	0	0	0	0.047761	0	0	0	0	0	0	0	0	0	0	0	0	0	0	0	0	0	0	0	0	0	0	0	0	0	0.208514	0	0	0	0	0	0	0	0	0.0777655	0.141886	0	0.0907725	0	0	0	0.0095887	0.0705974	0.0355718	0	0	0.0437141	0.0674195	0	0	0	0.0104247	0	0	0	0	0	0	0	0	0	0	0	0	0.0460267	0	0	0	0	0	0	0	0	0.034908	0	0	0.0108452	0	0	0	0	0	0	0.162719	0	0	0.0308541	0.061459	0.0616728	0	0	0	0.0192762	0	0	0	0.00884757	0.0314499	0	0	0.0184519	0	0.0163571	0	0	0	0.00505995	0	0
chr11	65619879	65619903	hsa-ktRNA-3261	14.435	+	5	21	TTGATGA	6.468	CTGA	7.967	5	3	CACCTTTGATGACACTTCTGAGGG	1	2	-1.2	CACCT&GGG	..((.&)).	4	3.01704	126	29	novel	exon	ENSG00000197136.5	PCNX3	protein_coding	5'-CACC-	BP-^x||	3'- GGG-	TTT	5'-GATGA	BP-xx.||	3'-AGTCT	CACT	-1.7	1.75	2	2	ktRNA	0.0819328	0.0834328	0	0.0442513	0.157985	0	0.131964	0	0	0	0	0	0.100567	0.0312699	0	0	0	0.0434299	0.118736	0.077334	0	0	0.117538	0	0	0	0.0121049	0	0	0	0	0.0324112	0	0.0826305	0.117429	0	0.0378461	0	0	0	0	0	0.131223	0.113829	0.713855	0.0440279	0.121036	0.321034	0	0.322709	0.287651	0.0853279	0.324741	0.464686	0	0.240414	0.380676	0	0.0351807	0.139673	0	0.169398	0.73347	0	0.0272303	0.123621	0.0555122	0.0122893	0	0	0	0	0.0150288	0	0	0.0138656	0	0	0	0	0	0	0	0	0	0	0	0	0	0	0.0193822	0.0191147	0	0	0	0	0	0	0	0	0	0	0	0	0.0381614	0	0	0	0	0	0	0	0	0	0	0	0.0185133	0	0	0	0	0.0450721	0	0	0	0	0	0	0.0346294	0	0	0	0	0	0	0	0	0	0	0	0	0	0.302812	0	0	0	0	0	0	0	0.0769173	0.0468741	0	0	0	0	0	0	0	0.0357768	0	0	0.187253	0	0	0	0	0	0	0	0	0	0	0	0	0	0	0	0	0	0	0	0	0	0	0.0490356	0.0390537	0	0.245449	0.276127	0	0	0	0	0	0	0	0	0	0.0138187	0	0.00945138	0	0	0	0	0	0	0	0	0	0	0	0	0	0.0271712	0	0	0	0	0	0	0	0	0	0.0233297	0.0149354	0.286232	0	0	0	0.0181028	0	0	0.0118573	0	0	0.0437141	0.0224732	0	0	0.0965639	0	0	0	0	0.0170891	0	0	0	0	0	0	0	0	0	0	0	0	0	0	0	0	0	0.00872701	0	0	0	0	0	0	0	0	0	0	0	0	0	0	0	0	0	0	0	0	0	0	0.00442379	0	0	0	0	0.00492785	0	0	0	0	0	0	0
chr6	157310713	157310738	hsa-ktRNA-3262	20.005	-	4	21	ATGATGA	12.038	CTGA	7.967	4	4	CACTATGATGAGGCTAGCTGAGTGC	1	3	-1.6	CACT&GTGC	(((.&))).	6	-0.2204	8043	17714	novel	intron	ENSG00000215712.11	TMEM242	protein_coding	5'- CAC-	BP-,|||	3'-CGTG-	TAT	5'-GATG	BP-xx.|	3'-AGTC	AGGCTAG	-1.5	3.5	3	1	ktRNA	9.31956	8.98508	9.65899	9.7584	3.80922	4.73213	3.41347	3.29212	0.492226	1.16363	1.83496	1.30019	0.138279	0.167517	0.333823	0.0176769	1.04602	0.895621	0.284967	0.296447	0.194716	0.228832	0.274255	0.12349	0.192524	0.190058	0.0964354	0.0142306	0.2149	0.10658	0.125221	0.0324112	0.286431	0.192804	0.176143	0	0.0946154	0.135697	0.351535	0.180199	0.271244	0.224636	0.0874818	0.0758862	0.211243	0	0.161382	0.297254	0	0.0537848	0.291387	0	0.113659	0.30099	0.0479935	0.652554	0.806137	0	0.562892	0.60525	0.0835217	0.762291	0.914456	0.0947008	0.998444	0.142165	0.321971	0.27528	0.0991476	0.219303	0.0126189	0	0	0	0	0.0138656	0	0	0	0	0	0	0	0	0	0	0	0	0	0	0	0.0191147	0	0	0.0144693	0.00869349	0	0	0.0161381	0	0.0119851	0	0.0107468	0	0.0858631	0	0.049986	0	0	0	0.0300337	0	0	0	0.0423835	0.0279463	0.0185133	0	0.0122768	0.211275	0	0	0	0	0.0580907	0	0.0442172	0.0544442	0.0779161	0.149583	0.0447428	0.0830214	0	0	0.0267643	0.0171024	0	0	0	0	0	0	0	0	0	0	0	0	0	0	0	0	0	0	0	0	0	0	0	0	0	0	0	0	0	0	0	0	0	0	0	0.0626048	0	0	0	0	0	0	0	0	0	0	0	0	0	0	0.0216965	0	0.343628	0	0.361619	0	0.0679367	0.206919	0.0595724	0	0	1.22133	0.889989	0	0.0144381	0.113417	0	0	0.0628808	0	0.520705	0	0.0134003	0	0	0	0.0200738	0	0	0.326054	0	0.587762	0.444948	0.154549	0	0.0390045	0.655297	0	0	0.0311062	0.0219882	0	0	0	0	0.0543084	0.095887	0.342902	0.43279	0	0	0.0524569	0.224732	0	0	0.579384	0.128571	0	0.0222268	0.0426966	0.119624	0.0330042	0.0217254	0.518472	0.393136	0	0	0	0	0.05943	0.043061	0	0.0155737	0	0	0	0.115011	0.122903	0.226902	0.075313	0.0843595	0.162678	0.0923864	0.0850073	0.12781	0.130184	0.033555	0.3683	0.207919	0.524385	0.673976	0.167641	0.12804	0.154182	0.172469	0.897824	1.14915	0.0481904	0.0617717	0.0609856	0.196458	0.108383	0.0449285	0.0313697	0.0925328	0.0246025	0.0246393	0.0981423	0.0455058	0.0430576	0.268515	0.0708393	0.0817798	0.026014
chr3	9839380	9839467	hsa-ktRNA-3263	20.005	+	5	85	ATGATGA	12.038	CTGA	7.967	5	2	CACTCATGATGAGATGCAACCCTGATTTAATTGCTGAAGCCACCGGGCCTAAGGACTGTTCTTTCCTGTTGGGGTGCTAGCCTGAAG	1	2	1.8	CACTC&AG	..((.&))	4	-0.228199	9985	15091	novel	intron	ENSG00000214021.19	TTLL3	protein_coding	5'-CACT-	BP-^^||	3'- GA-	CAT	5'-GATG	BP-xx.|	3'-AGTC	AGATGCAACCCTGATTTAATTGCTGAAGCCACCGGGCCTAAGGACTGTTCTTTCCTGTTGGGGTGCTAGC	1.05	5.91	2	1	ktRNA	0.0819328	0.125149	0.213868	0.177005	0.157985	0.0749093	0.131964	0.0591398	0	0.0604202	0	0	0	0.0104233	0	0	0.0260096	0.0434299	0	0	0.0193427	0	0	0	0.110014	0.0380116	0	0.0284613	0	0	0	0	0.0119346	0	0	0	0	0	0	0.0514854	0	0	0	0	0.0509896	0	0.121036	0	0	0	0.123279	0	0	0.126733	0	0	0.0845946	0	0	0.0465577	0	0	0	0	0	0.0824143	0.0111024	0	0	0	0	0	0	0	0	0	0	0	0	0	0	0	0	0	0	0	0	0.0184545	0	0	0	0	0	0	0	0	0	0	0	0	0	0	0	0	0.162186	0.198695	0	0	0	0	0	0	0	0	0	0.0124206	0	0	0	0	0	0	0	0	0	0.0223122	0	0	0	0.0427379	0	0	0	0	0	0	0	0	0	0	0	0	0	0	0	0	0	0	0	0	0	0	0	0	0	0	0	0	0	0	0	0	0	0	0	0	0	0	0	0	0	0	0	0	0	0	0	0	0	0	0	0	0	0	0	0	0	0	0	0	0	0	0	0	0	0	0	0	0	0	0	0	0	0.413343	0	0	0	0	0	0	0	0	0	0	0	0	0	0	0	0	0	0	0	0	0	0	0	0	0	0	0	0	0	0	0	0	0	0	0	0	0	0	0.0104247	0	0	0	0	0	0	0	0	0	0	0	0	0	0	0	0	0	0	0	0	0	0.00872701	0	0	0	0	0	0	0	0	0	0	0	0	0	0	0	0	0	0	0	0	0.0110883	0	0	0	0	0	0	0	0.00545235	0.0130017	0	0	0	0	0
chr10	97553641	97553707	hsa-ktRNA-3264	13.845	+	5	61	ATGAAGA	5.878	CTGA	7.967	5	5	CACTGATGAAGAGAGCCAACACCAGCCCAGAGGTGCTGCGGCTGCCCTCTGCTGGCTCTGAGGTGC	1	4	-3.4	CACTG&GGTGC	((((.&)))).	7	0.485311	54368	14206	novel	intron	ENSG00000165886.5	UBTD1	protein_coding	5'- CACT-	BP-,|||:	3'-CGTGG-	GAT	5'-GAAGAG	BP-xx||||	3'-AGTCTC	AGCCAACACCAGCCCAGAGGTGCTGCGGCTGCCCTCTGCTGG	-3.15	0.61	3	4	ktRNA	0	0.0417164	0	0.0442513	0	0	0	0	0	0	0	0	0.0188562	0	0	0	0	0.0144766	0.68867	0.283558	0	0	0.744406	0.524291	0.110014	0	0.42367	0.483841	0	0.10658	0.0125221	0	0	0	0	0	0	0.0271394	0	0.102971	0	0.0408429	0	0	0.152969	0	0.0403454	0	0	0.0717131	0.041093	0	0.0324741	0.126733	0	0	0.0422973	0	0	0.0931153	0	0	0	0	0	0.123621	0	0	0	0.0129002	0	0.0147789	0	0	0	0	0	0	0	0	0	0.0243327	0	0	0	0	0	0	0	0.0101051	0	0	0	0	0.0144693	0	0	0	0	0	0	0	0	0	0	0	0.0233268	0	0	0	0	0	0	0	0.0141278	0.0496824	0	0	0.0368305	0	0	0	0	0	0	0	0.0442172	0.0241974	0	0	0.105277	0.166043	0	0	0	0	0	0	0	0	0	0	0	0	0	0	0	0	0	0	0	0	0	0	0	0	0	0	0	0	0	0	0	0	0	0	0	0	0	0	0	0	0.0229943	0	0	0	0	0	0	0	0	0	0	0	0	0	0	0	0	0	0.0716415	0	0	0	0	0	0	0.0156581	0	0	0	0	0	0	0.0125762	0	0.0478809	0	0	0	0	0	0	0	0	0	0	0.235105	0	0	0	0	0	0	0	0.0155531	0.0373384	0	0	0	0	0.0362056	0.105476	0.100853	0.142287	0	0	0.0524569	0.0112366	0	0	0.193128	0.135521	0	0	0.0071161	0.0170891	0	0	0	0	0	0	0	0	0.0778913	0.0159485	0	0	0	0	0	0	0	0	0.0627608	0.183264	0.0542259	0	0	0	0.0118349	0.0167775	0.291214	0.542397	0	0	0.0411388	0.409727	0.0493382	0.619955	0.0877264	0.109601	0	0	0.038809	0.488796	0.0309665	0.0179714	0.00448139	0	0.049205	0.00492785	0	0.0325042	0	0.186282	0.0202398	0.0769693	0
chr14	95223057	95223096	hsa-ktRNA-3265	20.005	-	5	37	ATGATGA	12.038	CTGA	7.967	5	2	CAGACATGATGAAATGTTCCATGAGGGGGCAAACTGATC	1	2	1.6	CAGAC&TC	..((.&))	4	-0.232359	663	1283	novel	intron	ENSG00000165959.12	CLMN	protein_coding	5'-CAGA-	BP-^^||	3'- CT-	CAT	5'-GATG	BP-xx.|	3'-AGTC	AAATGTTCCATGAGGGGGCAAA	1.05	5.06	2	1	ktRNA	0	0.0417164	0	0	0	0	0	0	0	0	0.0254502	0	0.0377125	0.0312699	0.275537	0	0.0520192	0.0579066	0	0.051556	0.058028	0.108968	0.0391793	0	0	0.0380116	0	0	0	0	0	0.0324112	0	0	0	0	0	0.0271394	0	0.0514854	0	0	0	0.0379431	0.101979	0.0440279	0	0	0.0854673	0.250996	0	0	0.0324741	0.0422442	0.0479935	0	0	0	0	0	0	0	0	0	0	0.0412071	0	0	0.0991476	0.193502	0	0	0	0	0	0.0138656	0	0	0	0	0.0135681	0	0	0	0	0	0	0	0	0	0	0	0	0	0.0144693	0	0	0	0	0	0.0119851	0	0	0	0.0190807	0	0	0.0195877	0	0	0	0	0	0	0.0141278	0.0124206	0.0185133	0	0	0	0	0	0	0	0	0	0.0110543	0	0.0519441	0.106845	0.0421108	0	0.0181748	0	0	0	0	0	0.0701866	0	0.0609545	0	0	0	0	0	0	0	0	0	0	0	0	0	0	0	0	0	0	0	0	0	0	0	0	0	0	0	0	0	0	0	0	0	0	0	0	0	0	0	0	0	0	0	0	0	0.0781074	0.0673921	0	0	0.047761	0	0	0.0344865	0.0230603	0	0	0.0939487	0.102179	0	0	0	0	0	0	0	0	0	0	0	0	0	0.0200738	0	0	0	0	0	0	0.128791	0	0	0	0	0	0	0	0	0	0	0	0	0	0.0806828	0.0592863	0	0	0.0437141	0.0112366	0	0	0.0965639	0.0833973	0	0	0.0071161	0.0170891	0.0440056	0.0325881	0	0	0	0	0	0	0	0	0	0	0	0	0	0	0.0136558	0	0	0	0	0	0	0	0	0	0	0	0	0	0.071993	0	0.0986764	0.141393	0	0	0.115657	0	0.038809	0.0977592	0.101747	0.134785	0.107553	0.195347	0	0.0147836	0.0163571	0	0	0.0302079	0.0303597	0.187613	0.0585314
chr7	74008816	74008862	hsa-ktRNA-3266	14.774	+	5	41	GTGATGC	6.807	CTGA	7.967	5	5	CAGACGTGATGCCTTGGCTCTAATAGCCTTCTCTGCTCTGATCTGC	1	4	-2.9	CAGAC&TCTGC	((((.&)))).	8	-0.255171	5810	4803	novel	intron	ENSG00000295940.1	ENSG00000295940	lncRNA	5'- CAGA-	BP-,||||	3'-CGTCT-	CGT	5'-GATG	BP-xx.|	3'-AGTC	CCTTGGCTCTAATAGCCTTCTCTGCT	-3.35	5.84	4	1	ktRNA	0	0	0	0	0	0	0	0	0	0	0	0	0	0	0	0	0	0	0	0	0.541595	0.392284	0.901123	0.857931	0.440056	0.418128	0.169468	0.22769	0	0	0	0	0	0	0.0293571	0	0	0	0	0.0514854	0.0301382	0.245058	0.0437409	0.113829	0.356928	0	0.121036	0.463716	0	0.326295	0.862954	0	0.0649482	0.506931	0	0	0.126892	0	0	0	0	0	0	0	0	0	0	0	0	0	0	0	0	0	0	0	0	0	0	0	0	0	0	0	0	0	0	0	0	0	0	0	0	0	0	0	0	0	0	0	0	0	0	0	0	0	0	0.0391755	0	0	0	0	0	0	0	0	0	0	0	0	0	0	0	0	0	0	0.110543	0.108888	0	0.021369	0	0	0	0	0	0	0	0	0	0	0	0	0	0	0	0	0	0	0	0	0	0	0	0	0	0	0	0	0	0	0	0	0	0	0	0	0	0	0	0	0	0	0	0	0	0	0	0.132178	0	0	0	0	0	0	0	0	0	0	0	0	0	0	0	0	0	0	0	0	0	0	0	0	0.0107553	0	0	0	0	0	0	0	0	0	0	0	0	0	0	0	0	0	0	0.117014	0	0	0	0	0	0	0	0	0	0	0	0	0	0	0	0	0	0	0	0	0	0	0	0	0	0	0	0	0	0	0	0	0	0	0	0	0	0	0	0.0129713	0	0	0	0	0	0	0	0	0	0	0	0	0	0	0	0	0	0	0	0	0	0	0	0	0	0	0	0	0	0	0	0	0	0.0430576	0	0	0	0
chr19	14391240	14391269	hsa-ktRNA-3267	17.308	+	4	27	GTGATGT	9.341	CTGA	7.967	4	2	CAGAGTGATGTGAGGATTAAGGGCTGACT	1	2	0.7	CAGA&CT	.((.&))	4	-0.166207	161	121	novel	intron	ENSG00000123146.20	ADGRE5	protein_coding	5'-CAG-	BP-^||	3'- TC-	AGT	5'-GATGT	BP-xx.|:	3'-AGTCG	GAGGATTAAGG	1.25	1.77	2	1	ktRNA	0.0409664	0	0.0427736	0	0.0789925	0	0	0.11828	0	0	0	0	0.0377125	0.0104233	0	0	0.0260096	0.0144766	0	0	0	0.0653806	0.0783586	0	0.0550069	0	0.00403495	0	0.111155	0	0	0	0	0	0	0	0.0378461	0.0542787	0	0.0514854	0.0301382	0.0408429	0	0.113829	0.29744	0	0.0806908	0.214023	0.170935	0.250996	0.369837	0.0426639	0.129896	0.211221	0.0479935	0	0	0.135971	0.0351807	0	0	0.0423495	0	0	0.00573269	0	0.0888196	0	0.0660984	0.0645008	0	0	0	0	0	0	0	0	0.0101973	0	0	0	0	0	0	0	0	0	0.00806009	0	0	0	0	0	0.0144693	0	0	0	0	0	0	0	0	0	0.0190807	0	0	0.0195877	0	0	0	0	0	0	0	0	0	0	0.0122768	0	0	0	0	0	0	0	0.0110543	0	0	0	0.0210554	0	0.0181748	0.017039	0	0	0	0.0897165	0	0	0	0.0473003	0	0	0.0564659	0	0	0	0	0	0.128195	0	0	0	0	0	0.0608782	0	0	0	0.0394241	0	0	0	0.0308396	0	0	0.0401088	0.0438976	0.121338	0	0	0	0	0	0	0	0	0	0	0	0	0	0	0	0	0	0	0	0.106203	0	0	0.0113228	0	0.0115301	0	0	0	0	0	0	0	0	0	0	0	0	0	0	0	0	0	0	0	0	0	0	0	0	0	0	0	0	0	0	0.0311062	0.00746768	0	0	0	0	0	0.0191774	0.110939	0.0118573	0	0	0.0262285	0.0337097	0	0	0.0965639	0.0521233	0	0	0	0	0.0110014	0	0	0	0	0	0	0	0.0424862	0.00637941	0	0	0	0	0	0	0.0734002	0.117815	0.0251043	0.0814505	0	0.0230966	0	0	0	0	0	0	0	0	0.0102847	0.102432	0	0	0.186419	0.13451	0.0867428	0.0795082	0.0332649	0.0601595	0.137137	0.139278	0.0403325	0.07197	0.0307531	0.0295671	0.0490712	0	0	0.0302079	0.00505995	0.0240529	0
chr11	61451931	61451962	hsa-ktRNA-3268	15.632	+	5	29	GGGATGA	7.665	CTGA	7.967	5	2	CAGCAGGGATGAGGACACCAGGCCACTGAGC	1	2	-0.9	CAGCA&GC	..((.&))	4	0.0963226	13818	16701	novel	intron	ENSG00000256591.5	ENSG00000256591	protein_coding	5'-CAGC-	BP-^^||	3'- CG-	AGG	5'-GATG	BP-xx.|	3'-AGTC	AGGACACCAGGCCA	-0.4	4.58	2	1	ktRNA	0	0.0417164	0	0	0.105323	0	0	0.0591398	0	0	0.0254502	0	0.0188562	0.0104233	0.190756	0	0.0390144	0.0434299	0	0	0.116056	0	0	0	0	0	0	0	0	0	0.0250443	0	0.0716076	0	0	0	0.0378461	0	0.0200877	0.102971	0	0.0408429	0	0.0758862	0.00927084	0	0	0	0	0.0358565	0	0.0426639	0.0324741	0.126733	0	0	0	0	0	0.00423251	0	0.127048	0.0523907	0	0	0	0.0222049	0.0737356	0.0881312	0.103201	0	0	0	0	0	0	0	0	0	0.0132826	0	0	0	0	0	0	0	0	0	0	0	0	0	0.0141828	0	0	0	0	0	0	0	0.0115858	0	0	0.0190807	0	0	0	0	0	0	0	0	0	0.0141278	0.0248412	0.0740531	0	0.0368305	0	0	0	0	0	0.0232363	0.0334683	0.0110543	0.0120987	0.0519441	0.021369	0.0526385	0	0	0	0	0	0	0	0	0	0	0	0	0	0	0	0	0	0	0	0	0	0	0	0	0	0	0	0	0	0	0	0	0	0	0	0	0	0	0	0	0	0	0.0274843	0	0	0	0	0.114692	0	0	0	0	0	0	0	0	0	0	0	0.0955221	0	0	0	0	0	0	0.0313162	0	0	0	0	0	0	0	0	0	0	0	0	0	0	0	0	0	0	0	0	0	0	0	0	0	0	0	0	0	0	0	0	0	0	0	0.0201707	0.0237145	0	0	0	0	0	0	0	0	0	0	0.0284644	0	0	0	0	0	0	0	0	0	0	0.0350868	0	0	0	0	0	0	0	0	0	0	0	0	0.0318777	0	0	0	0	0	0	0	0	0	0	0	0	0.0846915	0	0	0	0	0	0	0.022407	0	0	0	0.0218094	0	0	0	0	0.0240529	0.00650349
chr15	100908849	100908917	hsa-ktRNA-3269	13.259	+	5	64	GTGAAGA	5.292	CTGA	7.967	5	4	CAGCAGTGAAGACAGGTAAGGCTGACCCAGGTAAGGCTCCTACCTGCTGGGTCCTTTTTTCTGAGCCT	1	2	-1.9	CAGCA&GCCT	..((.&))..	4	-0.52096	367	5783	novel	intron	ENSG00000184254.18	ALDH1A3	protein_coding	5'-CAGC-	BP-..||	3'-TCCG-	AGT	5'-GAAGA	BP-xx|||	3'-AGTCT	CAGGTAAGGCTGACCCAGGTAAGGCTCCTACCTGCTGGGTCCTTTTT	-1.2	3.88	2	3	ktRNA	0	0	0	0	0	0	0	0	0	0	0	0	0	0	0	0	0	0.0144766	0	0	0.116056	0.0217935	0.0391793	0	0	0	0.0322796	0.0853838	0	0	0	0	0	0	0.0293571	0	0	0	0	0.0514854	0.0602765	0	0.0437409	0.189716	0.713855	0.0440279	0.0806908	0.677739	0.128201	0.143426	0.205465	0.0426639	0.0324741	0.253465	0	0	0	0	0	0	0	0	0	0	0	0	0	0	0	0	0	0.0295578	0	0	0	0	0	0	0	0	0	0	0	0	0	0	0	0	0	0	0	0	0	0	0.0144693	0	0	0	0.0161381	0	0	0	0	0	0	0	0.186615	0.0979386	0	0	0	0	0	0	0	0	0	0	0	0	0	0	0	0	0	0	0.0221086	0.0120987	0	0	0	0	0	0	0	0	0	0	0	0	0	0	0	0	0	0	0	0	0	0	0	0	0	0.191222	0	0	0	0.0764214	0	0	0	0	0	0.144518	0	0	0	0	0	0	0	0	0	0	0	0	0	0	0	0	0	0	0	0	0	0	0	0	0	0	0.0238805	0	0	0	0	0	0	0	0	0	0	0	0	0	0	0	0	0	0	0	0	0	0	0	0	0	0	0	0	0	0	0	0	0	0	0.00777655	0	0	0	0	0	0	0.0095887	0.0806828	0.118573	0	0	0.0874282	0.179785	0	0	0	0.0104247	0	0	0	0	0	0	0	0	0	0	0	0	0.0141621	0	0	0	0	0	0	0	0	0	0	0	0.0108452	0	0.0425036	0	0	0	0	0	0	0	0.0925624	0.122918	0	0	0	0	0	0	0.00554415	0.0300797	0.0265427	0.152757	0	0.0102814	0.0430544	0.0788457	0.327141	0.0325042	0	0.0352425	0	0	0
chr16	56789545	56789571	hsa-ktRNA-3270	16.774	+	5	21	GTGATGG	8.807	CTGA	7.967	5	5	CAGCAGTGATGGATCTGCTGAGCTGG	1	4	-6.3	CAGCA&GCTGG	((((.&)))).	8	0.312038	30890	8904	novel	intron	ENSG00000102900.13	NUP93	protein_coding	5'- CAGC-	BP-,||||	3'-GGTCG-	AGT	5'-GATG	BP-xx.|	3'-AGTC	GATCTG	-5.7	2	4	1	ktRNA	0.0409664	0.0834328	0.0427736	0	0.210647	0.119855	0.197946	0.17742	0	0	0.101801	0.0286386	0.207419	0.0625399	0.233146	0.0176769	0	0	0.0712417	0	0	0.0217935	0	0	0.0550069	0	0.0121049	0	0	0	0.0250443	0.0324112	0	0.0826305	0	0	0	0.0814181	0	0.154456	0.120553	0.408429	0.0874818	0.0379431	0.407917	0.0880557	0.605181	0.713409	0.213668	0.215139	0.554756	0.0426639	0.357215	0.29571	0	0.0343449	0.63446	0.181295	0	0.186231	0	0.0423495	1.57172	0	0	1.07139	0.0333073	0	0.0110164	0	0	0	0	0.0410688	0	0	0	0	0	0	0.0135681	0.0121664	0	0.0186619	0	0	0	0	0	0	0.0193822	0	0	0	0.0144693	0	0.0134832	0.0129657	0	0	0.0119851	0	0	0.0122915	0.257589	0.198695	0	0	0	0	0.0300337	0	0	0.0169663	0	0	0	0	0.0122768	0.2817	0.0268547	0	0	0	0	0	0	0	0.155832	0.0641069	0	0	0	0.017039	0	0	0	0	0	0	0	0	0	0	0	0	0	0	0	0	0	0	0	0	0	0	0	0	0	0	0	0	0	0	0	0	0	0	0	0	0	0	0	0	0	0	0	0	0	0	0	0	0	0	0	0	0.338465	0.134784	1.03088	1.78421	0.0955221	0.421105	0.0339683	0.0172433	0.0345904	0.132749	0.036798	0.0313162	0.0510895	0	0	0.00945138	0.763625	1.73374	1.69778	0	0.131673	0	0.0268006	0	0	0	0	0	0	0	0	0	0	0	0.0643366	0	0	0	0	0.0311062	0.141886	0.429348	0.801824	0	0	0.171977	0.22054	0.837084	0.960439	0	0.102283	0.795597	0.955109	0	0	0.193128	0.15637	0	0	0.0853932	0	0.0220028	0.0760389	0.0679963	0	0	0	0	0	0.13808	0.0382765	0	0.155737	0	0	0	0	0	0	0	0	0	0	0	0	0	0	0.111347	0	0	0	0	0.0717022	0.0370037	0	0	0.0797096	0.115657	0.0244641	0.0942505	0.0300797	0.061933	0.0314499	0.0492953	0.0102814	0.0246025	0.0246393	0	0.0130017	0.150702	0.0151039	0	0.00962116	0
chr1	15717504	15717577	hsa-ktRNA-3271	16.774	+	5	68	GTGATGG	8.807	CTGA	7.967	5	5	CAGCAGTGATGGGGAGAAAGAGGGCGAGCTGCCAGCGAGAGCTGGACTCTTATGGAATCCCAGCCTGAGCACG	1	2	-1.5	CAGCA&GCACG	..((.&))...	4	-0.229356	1161	315	novel	intron	ENSG00000116786.15	PLEKHM2	protein_coding	5'- CAGC-	BP-,..||	3'-GCACG-	AGT	5'-GATGG	BP-xx.||	3'-AGTCC	GGAGAAAGAGGGCGAGCTGCCAGCGAGAGCTGGACTCTTATGGAATCCCAG	-1.7	1.57	2	2	ktRNA	0	0.0834328	0.0427736	0.0442513	0.105323	0.119855	0.032991	0	0	0	0.0763507	0	0.0188562	0.0416932	0	0	0.0520192	0.0144766	0.0474945	0.103112	0.058028	0.0217935	0.117538	0.0476628	0.0550069	0	0.084734	0	0	0	0.0751329	0.0324112	0.0716076	0.165261	0.117429	0	0.0378461	0.108557	0.0200877	0	0	0	0.0874818	0.0758862	0.0169965	0	0	0.184297	0	0.0358565	0.041093	0	0	0.168977	0	0.0457932	0.126892	0.0453238	0.0351807	0.0465577	0	0	0	0	0	0.0412071	0	0.0122893	0	0	0	0	0	0.0273792	0	0.0138656	0	0	0	0	0	0.0121664	0.0155033	0	0	0	0	0	0	0	0.00969109	0.0191147	0	0	0	0	0.0134832	0	0	0	0.0119851	0	0	0	0.0858631	0.385701	0	0	0	0	0	0	0	0	0	0	0	0	0.0245537	0	0.0537094	0.0901442	0	0	0	0.0111561	0	0	0.0346294	0.021369	0.0105277	0	0	0	0	0	0	0	0.0233955	0	0	0	0.302812	0	0	0	0	0	0.336086	0	0	0	0.216359	0	0	0	0	0	0	0	0	0	0	0	0	0	0	0	0	0	0	0	0.0459887	0	0	0	0	0	0	0	0	0	0.128145	0	0	0	0	0	0	0	0	0	0	0	0	0	0	0	0	0	0	0	0.0107553	0	0	0	0	0	0	0	0	0	0	0	0	0	0	0	0	0	0	0	0	0	0	0	0	0	0	0	0	0.0090514	0.0191774	0.0100853	0	0	0	0	0.0224732	0	0	0	0.0104247	0	0	0.0142322	0	0	0	0	0	0	0	0	0	0.0920533	0	0	0	0	0	0	0.124595	0	0.00872701	0	0.0203626	0	0	0.0106259	0	0	0	0	0	0	0	0.0514236	0	0.0246691	0.0870113	0	0	0.0385524	0	0.0443532	0.135359	0	0.0449285	0.0403325	0	0	0	0	0	0	0.0100693	0	0	0
chr16	81989781	81989811	hsa-ktRNA-3272	16.774	-	5	26	GTGATGG	8.807	CTGA	7.967	5	4	CAGCCGTGATGGTATCGAACTCCTGAGCTC	1	3	-2	CAGCC&GCTC	.(((.&))).	6	-0.154567	9299	927	novel	exon	ENSG00000184860.10	SDR42E1	protein_coding	5'-CAGC-	BP-.|||	3'-CTCG-	CGT	5'-GATGG	BP-xx.||	3'-AGTCC	TATCGAACT	-2.45	0.3	3	2	ktRNA	0	0	0	0	0	0	0	0	0	0	0	0	0	0.000744522	0	0	0	0	0	0	0.0193427	0.0217935	0.117538	0.0953256	0	0	0	0	0	0	0	0	0	0	0	0	0	0	0	0	0.0301382	0.0816858	0	0	0.713855	0	0.0403454	0.856091	0	0.0358565	0.41093	0	0	0.211221	0	0	0.0281982	0	0	0	0	0	0.0814967	0	0	0	0	0	0	0	0	0	0	0	0	0	0	0	0	0	0	0	0	0	0	0	0	0	0	0	0	0	0	0	0	0	0	0	0	0	0.0119851	0	0	0	0	0	0	0	0	0	0	0	0	0	0	0	0	0	0	0	0	0	0	0	0	0	0	0	0	0	0	0	0	0	0	0	0	0	0	0	0	0	0	0	0.0282329	0	0	0	0	0	0	0	0	0	0	0	0	0	0	0	0	0	0	0	0	0	0	0	0	0	0	0	0	0	0	0	0	0	0	0.0223374	0	0	0	0	0	0	0	0	0	0	0	0	0	0	0	0	0	0	0	0	0	0	0	0	0	0	0	0	0	0	0	0	0	0	0	0	0	0	0	0	0	0	0	0	0	0	0	0	0	0	0	0	0	0	0	0	0	0	0	0	0	0	0.0104247	0	0	0	0	0.0110014	0	0	0	0	0	0	0	0	0	0	0	0	0	0	0	0	0	0	0	0	0	0	0	0	0	0	0	0	0	0	0	0	0	0	0	0	0	0	0	0	0	0	0	0	0	0	0	0	0.0251732	0	0	0
chr19	39145624	39145656	hsa-ktRNA-3273	17.308	+	5	29	GTGATGT	9.341	CTGA	7.967	5	3	CAGCCGTGATGTGAAGGGGCCCTCCCTGAGCT	1	3	-1.4	CAGCC&GCT	.(((.&)))	6	-0.133	19745	23875	novel	intron	ENSG00000130669.17	PAK4	protein_coding	5'-CAGC-	BP-^|||	3'- TCG-	CGT	5'-GATG	BP-xx.|	3'-AGTC	TGAAGGGGCCCTCC	-2.15	4.68	3	1	ktRNA	0.0409664	0.0834328	0	0.0442513	0.0526617	0.119855	0.0659819	0	0	0	0	0	0.0754249	0.0416932	0	0.0176769	0.0910335	0.0434299	0.0949889	0.103112	0.116056	0.239729	0.235076	0.0476628	0	0.0760232	0.00403495	0	0.111155	0	0	0.0324112	0	0	0.0587143	0	0.113538	0.0135697	0.0502192	0.0514854	0	0	0	0	0.0849827	0	0.121036	0.0535057	0.0427337	0	0	0	0.0324741	0.0718152	0.0479935	0.0686898	0.0845946	0	0	0	0	0	0	0	0.0272303	0	0	0	0.0220328	0	0	0	0	0	0	0	0	0	0	0	0	0	0	0	0	0	0	0	0	0	0	0	0	0	0	0	0	0	0	0	0	0	0	0	0	0	0	0	0	0	0	0.04701	0	0	0	0.0124206	0	0	0	0	0	0	0	0	0.0116181	0	0.0110543	0	0.0173147	0	0	0	0	0	0	0	0	0	0	0	0	0	0	0	0.0282329	0	0	0	0	0	0	0	0	0	0	0	0	0	0	0	0	0	0	0	0	0	0	0	0	0	0	0	0	0	0	0	0	0	0	0	0	0	0	0	0	0	0	0	0	0	0.167164	0	0.0113228	0	0.0115301	0.0663743	0.0490639	0.0626324	0.0383171	0	0	0	0	0	0.553351	0	0	0	0	0	0	0	0	0	0	0	0.208514	0	0	0	0	0	0	0	0	0.00777655	0.00746768	0	0	0	0	0	0	0.221878	0.237145	0	0	0.0874282	0.39328	0	0	0	0.0833973	0	0	0.0071161	0.0170891	0	0.0217254	0	0	0	0	0	0	0	0.0350868	0	0	0	0	0	0	0.00682792	0	0	0.0101813	0.0325355	0.0346449	0	0.0639051	0	0.0671101	0	0	0	0	0	0.0512159	0.123346	0	0	0.034873	0.0192762	0.0244641	0.0221766	0.112799	0.0309665	0.00449285	0.0179256	0.0308443	0	0.0147836	0.0109047	0.0195025	0	0.00503465	0.0101199	0.0144317	0
chr4	102344536	102344576	hsa-ktRNA-3274	14.107	-	5	38	AGGATGT	6.14	CTGA	7.967	5	2	CAGCGAGGATGTGCTGAGCGTGTTCGGCGCGAATCTGAGC	1	2	-1.1	CAGCG&GC	..((.&))	4	2.00661	768	28706	novel	intron	ENSG00000138821.14	SLC39A8	protein_coding	5'-CAGC-	BP-^^||	3'- CG-	GAG	5'-GATG	BP-xx.|	3'-AGTC	TGCTGAGCGTGTTCGGCGCGAAT	-0.4	4.61	2	1	ktRNA	0.0819328	0	0.0855472	0.0885027	0.210647	0	0	0.11828	0	0	0	0	0.0565687	0.0625399	0	0.0176769	0.143053	0.0434299	0	0.077334	0.0967134	0.108968	0	0	0	0	0.00403495	0	0	0	0	0	0	0	0	0.279329	0	0	0.120526	0.154456	0.0602765	0	0	0.0379431	0.101979	0.132084	0.17483	0.178352	0	0.10757	0.041093	0	0	0.126733	0	0.297656	0.46527	0.135971	0	0.713884	0.0556811	0	0.200831	0	0.0272303	0.28845	0.0333073	0	0.0220328	0.0774009	0	0	0	0	0	0	0	0	0	0	0	0	0	0	0	0	0	0	0	0	0.00969109	0	0	0.0141828	0	0	0	0	0	0	0	0	0.0107468	0.0245831	0.0763228	0	0	0	0	0	0	0	0	0	0	0	0.0555398	0	0	0.14085	0.0805641	0	0	0	0	0	0	0.0120987	0.277035	0.491486	0	0	0.0908738	0.153351	0	0	0	0	0	0	0	0	0	0	0	0	0	0	0	0	0	0	0	0	0	0	0	0	0	0	0	0	0	0.0206455	0	0	0	0	0	0	0.15122	0	0	0	0	0	0	0	0	0.178699	0	0.257797	0	0	0	0.0326904	0	0	0.0245449	0	0	0	0.0679367	0	0	0.0796491	0	0	0	0	0	0	0	0	0	0	0	0	0	0	0	0	0	0	0	0	0	0	0	0	0	0	0.119145	0	0	0	0	0	0	0	0	0	0	0.0201707	0	0	0	0	0.0112366	0	0	0	0	0	0	0	0	0	0.0108627	0	0	0	0	0	0	0	0	0	0	0	0	0	0	0	0.017454	0	0	0	0	0	0	0	0	0	0	0	0	0	0	0	0	0	0	0.0192762	0	0	0	0	0	0	0	0	0	0	0	0	0	0	0	0
chr1	17004191	17004238	hsa-ktRNA-3275	12.122	-	5	45	CTGATGC	4.155	CTGA	7.967	5	2	CAGCTCTGATGCTTTTGCTGTCTGAAACCTTGGGCAGGTTACTGAGC	1	2	-0.4	CAGCT&GC	..((.&))	4	-0.473867	93	1818	novel	intron	ENSG00000159363.19	ATP13A2	protein_coding	5'-CAGC-	BP-^^||	3'- CG-	TCT	5'-GATG	BP-xx.|	3'-AGTC	CTTTTGCTGTCTGAAACCTTGGGCAGGTTA	-0.4	5.4	2	1	ktRNA	0.0819328	0.125149	0.171094	0.0442513	0.31597	0	0.131964	0.17742	0	0	0.0254502	0	0.207419	0.0104233	0.0847805	0	0.286105	0.550112	0	0	0.154741	0.457664	0	0	0.495063	0.266081	0.0201748	0	0.111155	0	0	0	0.107411	0	0	0.0931098	0.0378461	0.0271394	0	0	0.0602765	0.0408429	0.0437409	0.151772	0.182106	0	0.208451	0.33802	0.0427337	0.143426	0.201552	0	0.0324741	0.168977	0	0.13738	0.323272	0.0944246	0.140723	0.145449	0.0556811	0.127048	0.22079	0.0947008	0.272303	0.0721125	0.0888196	0.122893	0.319476	0.116101	0	0	0	0.0136896	0	0	0.016463	0.0147308	0	0	0	0	0.0310065	0.0186619	0	0	0.013463	0	0	0	0	0	0.0269987	0.0141828	0.0144693	0	0	0.0129657	0.0161381	0.00927738	0.0239703	0	0.0107468	0.0122915	0.0858631	0.0818155	0.0233268	0.0195877	0	0	0	0.04701	0	0	0.0988947	0.0248412	0.0185133	0	0.0491073	0.105637	0	0.0901442	0	0.386765	0.0232363	0.0669366	0.0442172	0.0241974	0.0173147	0.0427379	0.0526385	0.0830214	0.0181748	0	0	0	0	0	0	0.246442	0	0	0.0336458	0	0	0	0	0.0725134	0	0	0	0.023437	0	0	0	0	0	0	0	0	0	0	0	0	0	0	0	0	0	0	0	0	0.0229943	0	0	0	0	0	0	0	0	0	0	0	0	0	0	0	0	0	0	0	0.0113228	0.0172433	0	0	0	0.0313162	0.0510895	0	0.0144381	0	0	0	0	0	0	0	0	0	0	0.0460257	0.0100369	0	0	0	0	0.117552	0	0	0	0	0	0	0	0	0.00746768	0.0130106	0.0302575	0	0	0	0.0095887	0	0	0	0	0	0.0112366	0.0134097	0	0.0965639	0.031274	0	0	0	0.0341782	0	0	0	0.0227905	0	0.108781	0	0	0.00354051	0	0	0	0	0	0	0.00958425	0	0	0	0	0.0108452	0	0	0	0	0	0	0	0	0	0.0205694	0	0	0.0217528	0	0	0	0.0244641	0	0	0	0	0	0	0	0	0	0	0	0.0302079	0	0	0
chr20	59152615	59152649	hsa-ktRNA-3276	19.419	+	5	28	GTGATGA	11.452	CTGA	7.967	5	6	CAGCTGTGATGAACTCTGGGGAATCTGAGCTGCT	1	4	-4.9	CAGCT&GCTGCT	((((.&))))..	8	-0.593441	6241	7002	novel	intron	ENSG00000124203.7	ZNF831	protein_coding	5'- CAGC-	BP-,,||||	3'-TCGTCG-	TGT	5'-GATGA	BP-xx.||	3'-AGTCT	ACTCTGGGGAA	-4.8	2.67	4	2	ktRNA	0.0409664	0	0.00712893	0.0516265	0	0	0	0	0	0	0	0	0	0.0104233	0	0	0	0	0	0	0	0.0653806	0.626868	0.857931	0	0	0	0	0	0	0	0	0	0	0	0	0	0	0	0.154456	0	0.449272	0	0	0.0849827	0	0	0.0832311	0	0.0358565	0.0479419	0	0	0.0422442	0.0479935	0	0	0	0	0	0	0.0423495	0.0523907	0	0.0544606	0	0	0	0	0.0129002	0	0	0.0150288	0.0136896	0.0289776	0	0.016463	0.0147308	0	0.066413	0.0271361	0.0121664	0.0155033	0	0	0	0	0	0.0806009	0.0505257	0	0.0191147	0.0134993	0.0283656	0.911563	0.0782414	0.0134832	0.0648283	0.0161381	0	0	0	0.0214937	0	0	0	0.0233268	0	0	0	0	0	0	0	0	0	0	0	0.073661	0	0.241692	0.360577	0	0	0	0	0	0	0.0173147	0	0	0	0	0	0	0.0171024	0.259117	0.0897165	0.561492	0	0	0.0473003	1.37948	0.169442	0.112932	0.0533146	0	0.21754	0.336086	1.72181	0.769173	0.0703111	0.144239	0.509925	0.0428923	0.689417	0.426147	0.515844	0	0.286214	1.57696	0.408704	0	0.0825819	0.123358	0.391889	0.020788	0	0.109744	0.242675	0.626484	0.156512	0.0459887	0.0824528	0.0442297	0.0344281	0	0	2.52323	0.960509	0.323203	1.18587	0.102516	0.0244002	0	0.212488	0	0.269569	0	0	0	0	0.113228	0	0	0	0	0.0156581	0	0	0	0	0	0	0	0	0	0	0	0	0	0	0	0	0	0	0	0	0	0	0	0	0	0	0	0	0	0	0	0	0	0.0543084	0.0287661	0	0	0	0	0	0	0	0	0	0	0	0	0	0	0.0110014	0	0	0	0	0	0	0	0	0	0	0	0	0	0	0	0.0341396	0	0	0	0	0	0	0	0	0	0	0	0	0	0	0	0	0	0	0	0.0192762	0	0	0	0	0	0	0	0	0	0	0	0	0	0	0	0
chr20	45945054	45945111	hsa-ktRNA-3277	14.774	+	5	53	GTGATGC	6.807	CTGA	7.967	5	4	CAGCTGTGATGCCGTCAGCTCTATACCCTGATGGAAGGGACAAGTGAGACTGAGCCT	1	2	-1.4	CAGCT&GCCT	..((.&))..	4	-0.112632	24	599	novel	intron	ENSG00000100982.12	PCIF1	protein_coding	5'-CAGC-	BP-..||	3'-TCCG-	TGT	5'-GATG	BP-xx.|	3'-AGTC	CCGTCAGCTCTATACCCTGATGGAAGGGACAAGTGAGA	-1.2	5.65	2	1	ktRNA	0.0819328	0.0417164	0	0	0.157985	0.0599274	0.0659819	0.236559	0	0	0	0	0.0565687	0.0416932	0.0635854	0	0.104038	0.115813	0.0474945	0	0	0.130761	0	0.0953256	0.0550069	0.0760232	0.0121049	0	0	0	0.125221	0.0972335	0.0358038	0.0826305	0.117429	0	0	0	0.26114	0.0514854	0.0602765	0	0	0.113829	0.0509896	0	0	0	0	0.0358565	0.041093	0	0.0324741	0	0	0.103035	0.0845946	0.271943	0.0351807	0	0	0.127048	0	0.0947008	0	0.0412071	0.210946	0.221207	0.132197	0.296704	0.0126189	0	0	0.0136896	0	0.0138656	0	0	0.0101973	0.0265652	0	0.0243327	0	0.0186619	0	0	0	0	0	0.0202103	0	0	0	0.0141828	0	0	0	0	0.0161381	0	0.0119851	0.0231716	0.0322405	0.0122915	0.104944	0	0	0.0195877	0	0	0	0	0.0249407	0.0169663	0.141278	0.136627	0	0	0.0491073	0.070425	0.0537094	0.0450721	0	0	0.0464725	0.0446244	0.0884343	0.084691	0.0173147	0.021369	0.0421108	0.0830214	0	0.017039	0	0	0	0	0	0	0	0.0473003	0.0672915	0	0	0.0799718	0	0	0	0	0	0	0	0	0	0	0	0	0	0	0	0	0	0	0.0308396	0	0	0	0	0	0.0432058	0	0	0	0	0	0	0	0	0	0	0	0	0	0	0	0	0	0	0	0	0	0	0	0	0	0	0	0	0	0	0	0	0	0	0	0.0359107	0	0	0	0	0	0	0	0	0	0	0	0	0	0	0	0	0	0	0	0	0	0	0	0	0.0271542	0	0.0100853	0.0592863	0	0	0	0.0224732	0	0	0	0	0	0	0	0	0	0	0	0	0	0	0	0	0.0141621	0	0	0	0	0	0	0	0	0.017454	0	0	0	0	0	0	0	0	0	0	0	0	0	0.0102432	0	0	0	0.109601	0	0	0	0	0.0353903	0	0	0	0	0	0.0163571	0.0325042	0	0	0	0	0
chr14	32345438	32345469	hsa-ktRNA-3278	17.308	+	5	28	GTGATGT	9.341	CTGA	7.967	5	3	CAGCTGTGATGTAGCCAGTAGCATCTGAGCT	1	3	-1.6	CAGCT&GCT	.(((.&)))	6	0.22129	16030	56528	novel	intron	ENSG00000151320.11	AKAP6	protein_coding	5'-CAGC-	BP-^|||	3'- TCG-	TGT	5'-GATG	BP-xx.|	3'-AGTC	TAGCCAGTAGCAT	-2.15	4	3	1	ktRNA	0.286765	0.208582	0.213868	0.0442513	0.210647	0.0599274	0.131964	0.0591398	0	0	0.0763507	0	0.263987	0	0.127171	0	0.0260096	0.101336	0.118736	0.12889	0.0386853	0	0	0.142988	0	0	0.00806991	0	0.222311	0	0	0	0	0	0.0293571	0	0	0	0	0	0	0.0816858	0.0437409	0.0758862	0.356928	0	0.0403454	0.178352	0.0854673	0.10757	0.205465	0.0426639	0	0.126733	0	0.171725	0.126892	0	0.0351807	0.0465577	0.0556811	0.084699	0	0.0947008	0.0272303	0.370864	0	0.0122893	0	0.0387005	0.0252379	0.0147789	0	0	0	0.0138656	0.0823152	0	0	0	0	0	0	0	0	0	0	0	0	0	0	0.0191147	0	0	0	0.017387	0	0.0129657	0	0	0	0	0	0.0122915	0	0	0	0	0	0	0	0	0	0	0.211917	0.111785	0	0	0	0	0	0	0	0	0	0	0	0	0.0173147	0.0320534	0.0315831	0	0	0	0.080293	0.0684097	0	0	0	0	0	0	0	0	0	0	0	0	0	0	0	0	0	0	0	0	0	0	0	0	0	0	0	0	0	0	0	0	0	0	0	0	0	0	0	0	0	0	0	0	0	0	0	0	0	0	0	0.0673921	0.0245449	0	0	0	0	0	0	0	0	0	0	0	0	0	0	0	0	0	0	0	0	0	0	0	0	0	0.0974147	0	0	0	0	0	0	0	0	0	0	0	0	0	0	0	0	0	0	0	0	0.0244105	0	0.00874282	0	0	0.0093684	0	0	0	0	0	0	0	0	0.0339982	0	0	0	0	0	0	0.0031897	0	0	0	0	0	0	0	0	0.0125522	0	0	0	0	0	0	0	0	0	0	0	0	0	0	0	0	0	0	0	0	0	0	0	0	0	0	0	0	0	0.0215288	0	0	0	0
chr16	85652721	85652809	hsa-ktRNA-3279	17.36	-	5	83	ATGATGG	9.393	CTGA	7.967	5	5	CAGGAATGATGGCCCAGGGGCTCTGAGACCTGCCCCACCGTGGAGAAGCATCTGTCTCCCAGGGGCCGTGCCTGTGTCCCTGACCCGC	1	2	-2.4	CAGGA&CCCGC	..((.&))...	5	-0.789858	1468	3970	novel	intergenic	ENSG00000131149.19	GSE1	protein_coding	5'- CAGG-	BP-,|.||	3'-CGCCC-	AAT	5'-GATGG	BP-xx.||	3'-AGTCC	CCCAGGGGCTCTGAGACCTGCCCCACCGTGGAGAAGCATCTGTCTCCCAGGGGCCGTGCCTGTGTC	0	3.35	3	2	ktRNA	0	0	0	0	0.00351078	0	0.0263928	0.0827958	0	0	0	0	0	0	0	0	0	0	0	0	0	0	0.0783586	0.285977	0	0	0	0	0	0	0	0	0	0	0	0	0	0	0	0	0	0	0	0	0	0	0.0806908	0.0356705	0	0.0358565	0	0.0426639	0	0.126733	0	0	0	0	0	0	0	0	0	0	0	0	0	0	0	0	0	0	0	0	0	0	0	0	0	0	0	0	0	0	0	0	0	0	0	0	0	0	0	0	0	0	0	0	0	0	0	0	0	0	0	0	0	0	0	0	0	0	0	0	0.0141278	0	0	0	0	0	0	0	0	0	0	0	0	0	0	0	0	0	0	0	0	0	0	0	0	0	0	0	0	0	0	0	0	0	0	0	0	0	0	0	0	0	0	0	0	0	0	0	0	0	0	0	0	0	0	0	0	0	0	0	0	0	0	0	0	0	0	0	0	0	0	0	0	0	0	0	0	0	0	0	0	0	0	0	0	0	0	0	0	0	0	0	0	0	0	0	0	0	0	0.0619038	0	0	0	0	0	0	0	0	0	0	0	0	0	0	0	0	0	0	0	0	0	0	0	0	0	0	0	0	0	0	0	0	0	0	0	0	0	0	0	0	0	0	0	0	0	0	0	0	0	0	0	0	0	0	0	0	0	0	0	0	0	0	0	0	0	0	0	0	0	0	0	0	0	0	0	0	0	0	0	0	0	0	0	0	0	0
chr2	232322060	232322088	hsa-ktRNA-3280	17.36	+	4	26	ATGATGG	9.393	CTGA	7.967	4	2	CAGGATGATGGTAGTGACGTAGCTGACT	1	2	0.7	CAGG&CT	.((.&))	4	-0.452286	58698	21256	novel	intron	ENSG00000144535.20	DIS3L2	protein_coding	5'-CAG-	BP-^||	3'- TC-	GAT	5'-GATG	BP-xx.|	3'-AGTC	GTAGTGACGTAG	1.25	3.31	2	1	ktRNA	0.163866	0	0.0427736	0	0.0570502	0.0599274	0	0	0	0	0	0	0.0188562	0	0.105976	0	0	0.0144766	0.0237472	0	0	0.0653806	0	0	0.110014	0	0.0161398	0	0	0	0	0	0	0	0.0293571	0	0	0	0	0	0	0	0	0.189716	0.152969	0	0.0403454	0	0.0427337	0.0717131	0.0462297	0	0	0	0	0	0	0	0	0	0	0	0	0	0	0.164829	0.0222049	0.0614464	0	0.0903011	0	0	0	0	0	0	0	0	0	0	0	0	0	0	0	0	0	0	0	0	0	0	0	0	0	0	0.0134832	0	0	0	0	0	0	0	0	0	0.0233268	0	0	0	0	0	0	0	0	0.0124206	0	0	0	0	0	0	0	0	0.0116181	0.0111561	0	0.0120987	0	0	0.0421108	0	0	0	0	0	0	0	0	0	0	0	0	0	0	0	0	0	0	0	0	0	0	0	0	0	0	0	0	0	0	0	0	0	0	0	0	0	0	0	0	0	0	0	0	0	0	0	0	0	0	0	0	0	0	0	0	0	0	0	0	0	0	0	0	0	0	0	0	0	0.0144381	0	0	0	0	0	0	0	0	0	0	0	0	0	0	0	0	0	0	0	0	0	0	0	0	0	0	0	0	0	0	0	0	0.030256	0.0830009	0	0	0	0	0	0	0	0.0416986	0	0	0	0	0	0	0	0	0	0	0	0	0	0	0	0	0	0	0	0	0	0	0	0	0	0	0	0.12781	0	0	0	0	0	0	0.0308541	0	0	0	0	0	0	0	0	0	0.00442379	0.0539142	0	0	0	0	0	0	0	0	0.0151799	0	0
chr19	42279350	42279385	hsa-ktRNA-3281	16.218	+	6	30	AGGATGA	8.251	CTGA	7.967	6	5	CAGGCAAGGATGAGCCCAGGGAGGTACTGAGTCTG	1	5	-5.2	CAGGCA&GTCTG	(((((.&)))))	9	-0.0803429	4773	7385	novel	intron	ENSG00000079432.9	CIC	protein_coding	5'-CAGGC-	BP-|||:|	3'-GTCTG-	AAG	5'-GATG	BP-xx.|	3'-AGTC	AGCCCAGGGAGGTA	-5	4.58	4	1	ktRNA	0	0	0	0	0	0	0	0	0	0	0	0	0.0188562	0.0208466	0	0	0	0	0	0	0	0	0	0.142988	0	0	0.0121049	0.0284613	0	0	0	0.0648224	0	0	0.0880714	0	0.0756923	0.0271394	0	0	0	0	0	0.0379431	0.254948	0.0880557	0.0806908	0.0356705	0	0.10757	0	0.341311	0.0324741	0.0844884	0.143981	0.0171725	0	0.0453238	0	0.0465577	0	0.0423495	0	0	0.0272303	0	0	0	0	0	0	0	0	0.0136896	0	0	0	0	0	0	0	0	0	0	0	0	0	0	0	0	0.00969109	0	0	0	0	0	0	0	0	0.00927738	0	0	0	0	0.0954035	0.116879	0	0	0	0	0	0	0	0	0	0	0.0185133	0	0	0	0	0	0.0336111	0	0.0232363	0.0111561	0	0	0.0692588	0	0	0	0	0	0	0	0	0	0	0	0.0609545	0	0	0	0	0	0	0	0	0	0	0	0	0	0	0	0	0	0	0	0	0	0	0	0.0308396	0	0	0	0	0	0	0.0313024	0.0229943	0	0	0	0	0	0	0	0	0	0	0	0	0	0	0	0	0	0	0	0	0	0	0	0	0	0	0	0	0	0	0	0	0	0	0	0	0	0	0	0	0	0	0	0	0	0	0	0	0	0	0	0	0	0.00746768	0	0	0	0	0	0	0	0	0	0	0	0.0224732	0	0	0	0	0	0	0	0	0	0	0	0	0	0	0	0	0.0141621	0	0	0	0	0	0	0	0	0	0	0	0	0	0	0	0	0	0	0	0	0	0	0	0	0	0	0	0.0385524	0	0	0	0	0	0	0	0	0	0	0	0	0	0	0	0
chr12	2679268	2679371	hsa-ktRNA-3282	13.845	+	5	98	ATGAAGA	5.878	CTGA	7.967	5	5	CAGGCATGAAGAAGGTCCTCAGGTGCTCCTGGCTCCCAGCAGGGCTGTGCCTACCCGAAAGAAGGCAGCCCGCCTTCCCAGGCCCTGCACTTCCCTGACCTGG	1	4	-5.9	CAGGC&CCTGG	((((.&)))).	8	-0.718508	1401	72	novel	intron	ENSG00000151067.23	CACNA1C	protein_coding	5'- CAGG-	BP-,||||	3'-GGTCC-	CAT	5'-GAAG	BP-xx||	3'-AGTC	AAGGTCCTCAGGTGCTCCTGGCTCCCAGCAGGGCTGTGCCTACCCGAAAGAAGGCAGCCCGCCTTCCCAGGCCCTGCACTTCC	-5.6	5.64	4	2	ktRNA	0.0409664	0.0417164	0.0427736	0	0	0	0.00347273	0.0591398	0	0	0	0.0859158	0	0	0	0	0	0	0	0	0	0	0	0	0	0	0.0363146	0.113845	0	0.10658	0	0	0	0	0	0	0	0.0542787	0	0	0	0	0	0	0	0	0	0	0	0	0	0	0	0	0	0	0	0	0	0	0	0	0.157172	0.0473504	0	0	0	0	0	0	0	0	0	0	0	0.0138656	0	0	0.0203946	0	0	0	0	0.0186619	0	0	0	0	0	0	0.00969109	0	0	0	0	0	0	0	0	0	0	0	0	0	0	0	0	0	0	0	0	0	0	0	0	0	0	0	0	0	0	0	0	0	0	0	0	0	0	0	0	0	0	0	0	0	0	0	0	0	0	0	0	0	0	0	0	0	0	0	0	0	0	0	0	0	0	0	0	0	0	0	0	0	0	0	0	0	0	0	0	0	0	0	0	0	0	0	0	0	0	0	0	0	0	0	0	0	0	0	0	0	0	0	0	0	0	0	0.0127724	0	0	0	0	0	0	0.207395	0	0	0	0	0	0	0	0	0	0	0	0	0	0	0	0	0	0	0	0	0	0	0	0	0	0	0	0	0	0	0	0	0	0	0	0	0	0	0	0	0	0	0	0	0	0	0	0	0	0	0	0	0	0	0	0	0	0	0	0	0	0	0	0	0	0	0	0	0	0	0	0.0514236	0.0102432	0	0	0	0	0	0	0	0	0	0	0	0	0	0	0	0	0	0	0	0	0
chr11	57743433	57743466	hsa-ktRNA-3283	20.005	+	5	31	ATGATGA	12.038	CTGA	7.967	5	2	CAGGCATGATGAGCCACCGCACCTGGCCTGACC	1	2	-0.5	CAGGC&CC	..((.&))	4	-0.286194	30626	45570	novel	intron	ENSG00000288534.1	ENSG00000288534	protein_coding	5'-CAGG-	BP-^^||	3'- CC-	CAT	5'-GATG	BP-xx.|	3'-AGTC	AGCCACCGCACCTGGC	-0.3	4.32	2	1	ktRNA	0.0819328	0.0834328	0	0.0885027	0.263308	0.23971	0.395892	0.236559	0	0.0906303	0.0763507	0	0.0188562	0.0312699	0	0.0176769	4.8898	6.47106	5.29563	3.91825	2.99811	2.78957	3.25188	4.14667	2.86036	2.66081	0.617348	0.512303	0.778087	0.95922	0.125221	0.162056	0.250627	0.165261	0.117429	0.0931098	0.227077	0.189975	0.120526	0.0514854	0	0.2859	0	0.0758862	0.560886	0	0	0.178352	0	0.0358565	0.041093	0	0.162371	0.126733	0.0479935	0.274759	0.0888244	0.0453238	0.351807	0.0523774	0	0.197631	0	0.0473504	0.304071	0.28845	0.099922	0.196628	0.738099	0.83851	0.0126189	0	0.0150288	0	0.0144888	0	0	0.0147308	0.0237937	0	0	0.0121664	0.0155033	0	0	0	0	0	0	0.0202103	0.00969109	0	0	0	0	0	0	0	0	0.00927738	0	0.0115858	0.0107468	0.0245831	0.028621	0	0	0	0	0	0	0.01567	0	0	0.0282556	0.0248412	0	0	0.0368305	0	0	0	0.0336111	0	0.0348544	0.0334683	0.0479019	0.0604936	0.0692588	0.0427379	0.0421108	0	0	0	0	0.0171024	0	0	0.0701866	0	0	0	0	0	0	0	0	0	0	0	0	0	0	0	0	0	0	0	0	0	0	0	0	0	0	0	0	0	0	0	0	0	0	0	0	0	0	0	0	0	0	0	0	0	0	0	0	0	0	0	0	0	0	0	0	0	0	0	0	0.0138187	0	0	0.0107553	0	0	0	0	0	0	0	0	0	0	0	0	0	0	0.0587762	0	0	0	0.078009	0	0	0	0	0	0.0130106	0.12103	0	0	0	0	0.0201707	0	0	0.0255707	0.0437141	0	0.0268195	0.0374736	0	0	0	0	0	0.0170891	0	0.0217254	0	0.0341857	0	0	0	0	0.0141621	0.0031897	0.0208456	0.0155737	0	0	0.0129713	0.0191685	0	0.026181	0	0	0	0	0	0	0	0	0	0	0	0	0.0205694	0	0	0	0	0.00498185	0.0385524	0	0.0110883	0.0150399	0	0.0404356	0	0	0	0.034495	0.00545235	0	0.0430576	0.0151039	0	0.0192423	0.00650349
chr21	46441942	46442004	hsa-ktRNA-3284	15.36	+	5	60	ATGATGC	7.393	CTGA	7.967	5	2	CAGGCATGATGCTTGTTCCGAAGGCCATCCTAGCAGGGCGTCTGGGGCCCTGCACACTGACC	1	2	-0.5	CAGGC&CC	..((.&))	4	-0.472533	858	492	novel	intron	ENSG00000160299.19	PCNT	protein_coding	5'-CAGG-	BP-^^||	3'- CC-	CAT	5'-GATG	BP-xx.|	3'-AGTC	CTTGTTCCGAAGGCCATCCTAGCAGGGCGTCTGGGGCCCTGCACA	-0.3	5.83	2	1	ktRNA	0.163866	0.166866	0.171094	0.0885027	0.105323	0.179782	0.0659819	0	0	0	0	0	0.0377125	0.0208466	0.148366	0	0.286105	0.144766	0.0474945	0.180446	0.116056	0.152555	0.117538	0.0953256	0.165021	0.190058	0.0645592	0.0569225	0	0.10658	0.100177	0.0648224	0.107411	0.0826305	0	0	0.0756923	0.0271394	0.200877	0	0.150691	0	0.0437409	0	0	0	0	0	0	0.0717131	0.041093	0	0.0324741	0	0.0719903	0.0343449	0	0.0906476	0.0703615	0	0	0.169398	0	0	0	0.123621	0	0.0122893	0.055082	0	0	0	0	0	0	0.0138656	0	0.0147308	0	0	0	0	0	0	0	0	0	0	0.0161202	0	0	0	0	0	0	0	0	0	0.0322761	0	0	0	0	0	0.028621	0.151943	0	0	0	0	0	0	0	0	0.0141278	0	0	0	0	0	0	0	0	0	0.0348544	0.0223122	0	0	0	0	0.0105277	0	0	0	0	0	0	0	0	0	0	0	0	0	0	0	0	0	0	0	0	0	0	0	0	0	0	0	0	0	0	0	0	0	0	0.120581	0	0	0	0	0	0	0	0	0	0	0	0	0	0	0	0	0	0	0	0	0	0	0	0	0	0	0	0	0	0	0	0	0	0	0	0	0	0	0	0	0	0	0	0	0	0	0	0	0	0	0	0	0	0	0	0	0	0	0	0	0.0149354	0	0	0	0	0	0	0	0	0	0	0	0	0	0	0	0	0	0	0	0	0	0	0	0	0	0	0	0	0	0	0	0	0	0	0	0	0.0102419	0	0.0125522	0	0.0108452	0	0	0	0	0	0	0	0	0	0	0	0	0	0	0	0	0.0489281	0	0	0	0.00449285	0	0	0	0	0	0	0	0	0	0	0.00650349
chr17	66424423	66424517	hsa-ktRNA-3285	17.36	+	5	89	ATGATGG	9.393	CTGA	7.967	5	5	CAGGCATGATGGCGGCATCTGTAATCCCAGCTACTTGGGAGGCTGAGGCATGAGAATTGCTTGAACCCAGGAGGCAGAGATTGCACTGACCTGA	1	4	-5.9	CAGGC&CCTGA	((((.&)))).	8	-0.0955628	118296	71683	novel	intron	ENSG00000154229.12	PRKCA	protein_coding	5'- CAGG-	BP-,||||	3'-AGTCC-	CAT	5'-GATG	BP-xx.|	3'-AGTC	GCGGCATCTGTAATCCCAGCTACTTGGGAGGCTGAGGCATGAGAATTGCTTGAACCCAGGAGGCAGAGATTGCA	-5.4	4.97	4	1	ktRNA	0	0	0	0	0	0	0	0	0	0	0	0	0	0	0	0	0	0.0144766	0	0.051556	0	0.0871742	0	0	0	0.0380116	0.0322796	0.0284613	0	0	0.0250443	0	0.107411	0	0	0	0.113538	0.108557	0	0	0	0	0	0.0379431	0.101979	0	0.0403454	0.0356705	0	0.0717131	0.0821861	0	0.0324741	0	0	0	0.126892	0	0	0	0	0.0423495	0	0	0	0	0	0.0122893	0	0	0	0	0	0	0	0	0	0	0	0	0	0	0	0	0	0.0197909	0	0	0	0	0	0	0	0	0	0	0	0	0	0	0	0	0	0	0.0190807	0	0.0466536	0	0	0	0	0	0.0249407	0.0678652	0	0	0	0	0	0	0	0	0	0	0	0	0	0	0	0	0	0	0	0.034078	0	0	0	0	0	0	0	0	0	0	0	0	0	0	0	0	0	0	0	0	0	0	0	0	0	0	0	0	0	0	0	0.0120581	0.020788	0	0	0	0	0	0	0.0549685	0	0	0	0	0	0	0	0	0	0	0	0	0	0	0	0	0	0	0.000754852	0	0	0	0	0	0	0	0	0	0	0	0	0	0	0	0	0	0	0	0	0	0	0	0	0	0	0	0	0.234027	0	0	0	0	0	0	0	0	0	0	0	0	0	0	0	0	0	0	0.0655788	0	0	0	0	0	0	0	0	0	0	0	0	0	0	0	0	0	0	0	0	0	0	0	0	0.00627608	0	0	0	0	0	0	0	0	0	0	0	0	0	0	0	0	0	0	0	0.00554415	0	0	0	0	0	0	0	0	0	0	0	0	0	0
chr11	35188165	35188261	hsa-ktRNA-3286	17.894	+	5	91	ATGATGT	9.927	CTGA	7.967	5	5	CAGGCATGATGTTGGCAGTGGCAGAGGGATGAGAATCTTCGTAGACCATACAAACCCAGCCCCACATTGTTATGTAAGGAATTGTCCCTGACCTGT	1	4	-5.4	CAGGC&CCTGT	((((.&)))).	8	-0.23002	1265	1573	novel	intron	ENSG00000026508.21	CD44	protein_coding	5'- CAGG-	BP-,||||	3'-TGTCC-	CAT	5'-GATG	BP-xx.|	3'-AGTC	TTGGCAGTGGCAGAGGGATGAGAATCTTCGTAGACCATACAAACCCAGCCCCACATTGTTATGTAAGGAATTGTCC	-4.9	6.5	4	1	ktRNA	0	0	0	0.0442513	0	0	0	0	0	0	0	0	0.00117851	0	0	0	0.0910335	0.0868598	0	0	0.154741	0.152555	0.156717	0.238314	0	0.304093	0.480159	0.45538	0	0	0	0	0	0	0.0293571	0	0.151385	0.298533	0	0	0.0301382	0.122529	0	0.189716	1.01979	0	0.363109	0.78475	0	0.10757	0.904047	0.0426639	0.0649482	0.591419	0	0	0	0.0906476	0	0	0	0	0	0	0	0.00412071	0	0	0	0	0	0	0.0150288	0	0	0	0	0	0	0	0	0	0	0	0	0	0.013463	0	0.0161202	0	0	0	0	0	0	0.0260805	0	0	0.0322761	0	0	0.0115858	0	0	0.26713	0.233758	0.0233268	0.0587632	0	0	0	0.01567	0	0	0	0	0	0	0	0	0	0	0.0336111	0	0	0	0.121597	0.0483949	0	0	0.0315831	0.0830214	0	0	0	0	0	0	0	0	0	0	0	0	0	0	0	0	0	0.0242508	0	0	0	0	0	0	0	0	0	0	0	0	0	0	0	0	0	0	0.0438976	0	0	0	0	0	0	0	0	0	0	0	0	0	0	0	0	0	0	0	0	0	0.047761	0	0.101905	0	0.0115301	0	0	0.109607	0.102179	0	0	0	0	0	0	0	0	0	0	0	0	0	0	0	0	0	0	0	0	0	0	0	0	0	0	0.139978	0.186692	0.0130106	0	0	0	0	0	0.0100853	0	0	0	0	0	0	0.0093684	0	0.0104247	0	0	0.0782771	0	0	0	0	0	0	0	0	0	0.0247836	0.054225	0	0	0	0	0	0	0.0341396	0.017454	0.0878651	0.0916319	0.0433807	0	0.329403	0	0	0.117443	0	0.0180799	0.248096	0	0.205694	0.153648	0.0246691	0	0.104175	0.0298911	0.0385524	0	0.13306	0.0902392	0.115018	0.274064	0.0941092	0.174784	0.129163	0.0788457	0.152666	0.149519	0	0	0.0101199	0.00481058	0.0585314
chr3	42746163	42746228	hsa-ktRNA-3287	17.36	-	5	60	ATGATGG	9.393	CTGA	7.967	5	5	CAGGGATGATGGGTTTACTACTTTCCCAGGGAGAGCTGCCCTTGGGACATGGAAAACTGACCTTT	1	3	-3.2	CAGGG&CCTTT	.(((.&)))..	6	-0.156631	1028	136	novel	intron	ENSG00000244607.7	CCDC13	protein_coding	5'- CAGG-	BP-,.|||	3'-TTTCC-	GAT	5'-GATG	BP-xx.|	3'-AGTC	GGTTTACTACTTTCCCAGGGAGAGCTGCCCTTGGGACATGGAAAA	-2.35	4.43	3	1	ktRNA	0	0.0417164	0	0.0465803	0	0	0	0	0	0	0	0	0	0	0	0	0	0	0	0.051556	0	0	0.156717	0	0	0	0	0	0	0	0	0.0324112	0	0	0	0	0	0	0.0200877	0	0.120553	0.0816858	0	0	0	0	0	0	0	0	0	0	0	0	0	0	0	0	0	0	0	0	0	0	0	0	0	0	0	0	0	0	0	0	0	0	0	0	0	0	0	0	0	0	0	0	0	0	0	0	0	0	0	0	0	0	0	0	0	0	0	0	0	0	0.028621	0	0	0	0	0	0	0	0	0	0	0	0	0	0	0	0	0	0	0	0	0	0	0	0	0	0	0	0	0	0	0	0	0	0	0	0	0	0	0	0	0	0	0	0	0	0	0	0	0	0	0	0	0	0	0	0	0	0	0	0	0	0	0	0	0	0	0	0	0	0	0	0	0	0	0	0	0	0	0	0	0	0	0	0	0	0	0	0	0	0	0	0	0	0	0	0	0	0	0	0	0	0	0	0	0	0	0	0	0	0	0	0	0	0	0	0	0	0	0	0	0	0	0	0	0	0	0	0	0	0	0	0	0	0	0	0	0	0	0	0	0	0	0	0	0	0	0	0	0	0	0	0	0	0	0	0	0	0	0	0	0	0	0	0	0	0	0	0	0	0	0	0	0.0102847	0	0	0	0	0	0	0	0	0	0	0	0	0	0	0	0	0	0	0	0	0	0
chr2	165296149	165296227	hsa-ktRNA-3288	17.36	+	5	73	ATGATGG	9.393	CTGA	7.967	5	5	CAGGGATGATGGTGAAGAAGGCTGGCCTCCTTCCCTCTGTCTAAAGTATCACTAAGATGCTGGATGGGCCTGACCGTG	0	4	-2.7	CAGGG&CCGTG	((.((&)).))	4	0.151586	59	789	novel	intron	ENSG00000136531.19	SCN2A	protein_coding	5'- CAGG-	BP-,.x||	3'-GTGCC-	GAT	5'-GATGGT	BP-xx.||:	3'-AGTCCG	GAAGAAGGCTGGCCTCCTTCCCTCTGTCTAAAGTATCACTAAGATGCTGGATGG	-1.5	0.18	2	2	ktRNA	0.0819328	0.0417164	0.0855472	0.132754	0.157985	0	0.0659819	0	0	0	0	0	0	0	0	0	0	0.0144766	0.0712417	0.077334	0	0	0	0	0	0	0.0806991	0.142306	0	0	0	0	0.0358038	0	0.0293571	0	0.0378461	0	0.0401754	0	0	0	0	0	0	0	0	0	0	0	0	0	0	0	0	0	0	0	0	0	0	0	0	0	0	0	0	0	0	0	0	0	0	0.0136896	0	0	0	0	0	0	0	0	0	0	0	0.0197909	0	0	0	0	0	0	0	0	0	0	0	0	0	0	0	0	0	0	0	0	0	0	0	0	0	0	0	0	0	0	0	0	0	0	0	0	0	0	0	0	0	0.0120987	0	0	0	0	0	0	0	0	0	0	0	0	0	0	0	0	0	0	0	0	0	0	0	0	0	0	0	0	0	0	0	0	0	0	0	0	0	0	0	0	0	0	0	0	0	0	0	0	0	0	0	0	0	0	0	0	0	0	0	0	0	0	0	0	0	0.0344865	0	0	0	0.0782905	0.0255448	0	0	0	0	0	0	0	0	0	0	0	0	0	0	0	0	0	0	0	0	0	0	0	0	0	0	0.0233297	0	0	0	0	0	0	0	0	0	0	0	0	0	0	0	0	0	0	0	0	0	0	0	0	0	0	0	0	0	0.0141621	0	0	0	0	0	0.207541	0	0	0	0	0	0	0.0115483	0	0	0	0	0	0	0	0	0	0	0	0	0	0	0	0	0	0	0	0	0	0	0	0	0	0	0	0	0	0	0
chr1	11805601	11805632	hsa-ktRNA-3289	12.784	-	5	26	GTGACGA	4.817	CTGA	7.967	5	5	CAGGGGTGACGATCCCGCCCCTCTGACCGGC	1	2	-2.2	CAGGG&CCGGC	..((.&))...	5	-0.00735483	255	2475	novel	intron	ENSG00000177000.13	MTHFR	protein_coding	5'- CAGG-	BP-,|x||	3'-CGGCC-	GGT	5'-GACGA	BP-xx.||	3'-AGTCT	TCCCGCCCC	0	2.25	3	2	ktRNA	0	0	0	0	0	0.0599274	0.0659819	0	0	0	0	0	0	0	0	0	0	0	0.118736	0.12889	0	0.0435871	0.274255	0.142988	0	0	0.0322796	0	0	0.10658	0.0250443	0	0.0716076	0.0826305	0.107643	0.18622	0.132462	0	0.0200877	0.0514854	0	0.122529	0	0.113829	0.0637371	0.220139	0.732941	0.142682	0.213668	0.645418	0.205465	0.0639959	0.194845	0.0844884	0	0.0343449	0	0	0.0351807	0.0465577	0	0	0	0	0	0	0.0555122	0.0860249	0.198295	0.438605	0	0	0	0.0136896	0	0	0	0	0.0203946	0.0132826	0	0	0	0	0	0	0	0	0	0.0202103	0	0	0	0	0	0	0	0	0	0	0	0.0231716	0	0	0.00954035	0.175319	0	0	0.0468057	0	0	0	0	0	0	0.0124206	0	0	0	0.0352125	0	0.0901442	0	0	0	0.0223122	0.0110543	0.0120987	0.0519441	0.0427379	0.0315831	0	0	0	0	0.0171024	0	0	0	0	0	0	0	0	0	0	0	0	0	0	0.0256391	0	0	0	0	0	0	0	0	0	0	0	0	0	0	0	0	0	0	0	0	0	0	0.0824528	0	0	0	0	0	0	0	0	0	0	0	0	0	0.0673921	0	0	0.047761	0	0	0.0172433	0	0	0	0	0	0	0	0	0	0	0	0	0.0239405	0	0	0	0	0	0	0	0	0	0	0	0	0	0	0	0	0	0	0.00777655	0	0	0	0	0	0.0090514	0	0.0403414	0.0237145	0	0	0	0.0449463	0	0	0	0.0416986	0	0	0	0	0.0110014	0	0	0	0	0.0271952	0	0	0.00354051	0.0031897	0	0	0	0	0	0	0	0	0.0251043	0	0	0	0	0	0.0118349	0	0	0	0	0	0	0	0	0	0	0.00498185	0	0	0.00554415	0.0300797	0	0	0.022407	0	0.0123013	0	0	0.0130017	0	0	0	0.00962116	0
chr12	108658034	108658073	hsa-ktRNA-3290	12.239	-	6	34	GTGTTGA	4.272	CTGA	7.967	6	5	CAGTCGGTGTTGAAACTACACATAGTAAGTCTGAGAAGT	1	2	-0.2	CAGTCG&GAAGT	...((.&))...	4	-0.406897	43233	9068	novel	intron	ENSG00000110880.11	CORO1C	protein_coding	5'-CAGTC-	BP-.xx||	3'-TGAAG-	GGT	5'-GTTGA	BP-x:.||	3'-AGTCT	AACTACACATAGTAAG	0.45	5.82	2	2	ktRNA	0	0	0	0	0.0526617	0	0	0	0	0	0	0	0.282843	0.0625399	0	0	0.0130048	0.115813	0	0	0.0193427	0.0435871	0	0	0	0.114035	0	0	0	0	0.0500886	0.194467	0.0716076	0.0826305	0.0293571	0	0.227077	0.189975	0.0200877	0	0	0	0	0.113829	0.0509896	0	0.0837943	0.321034	0	0.0717131	0.164372	0	0.0324741	0.0422442	0.00685622	0	0	0.00323741	0.0351807	0	0.0556811	0	0.104781	0	0	0.0206036	0	0.0122893	0.0110164	0	0	0.0147789	0	0	0	0	0	0	0	0	0	0	0	0	0	0	0	0	0.0322403	0	0.00969109	0	0	0.0141828	0.0144693	0	0.0269665	0	0	0	0.0239703	0	0	0	0.438856	0.362326	0	0.0195877	0	0	0.0150169	0.04701	0	0	0	0	0	0	0	0	0	0.0450721	0	0	0	0	0	0	0	0.0427379	0	0	0.0363495	0.034078	0	0	0	0.0448583	0	0	0	0	0	0	0	0	0	0	0	0	0.179474	0	0	0	0	0	0	0	0	0	0	0	0	0	0	0	0.10394	0	0	0	0	0	0	0	0	0.103284	0	0	0	0.268049	0	0	0	0	0	0	0	0	0	0	0	0	0	0	0	0.119474	0	0	0.0255448	0	0.0144381	0	0.311903	0	0	0	0.0239405	0	0	0	0	0	0	0	0	0	0	0	0	0	0.0643366	0	0	0	0	0.0155531	0.0149354	0	0	0	0	0	0	0.110939	0.177859	0.146463	0	0	0.0449463	0.0670486	0	0	0.031274	0.14313	0.0111134	0	0	0	0	0.0169991	0	0	0	0	0	0.0247836	0.031897	0	0.202458	0	0	0	0	0.116075	0.139632	0.0376565	0	0.0216904	0	0	0	0	0	0	0	0	0	0.0205694	0.0204863	0	0	0	0	0.0385524	0.146784	0.0166324	0	0	0.0269571	0	0	0.0184519	0.00492785	0.0436188	0.0130017	0	0	0.0505995	0.00481058	0.0390209
chr8	66513158	66513209	hsa-ktRNA-3291	17.36	+	5	46	ATGATGG	9.393	CTGA	7.967	5	5	CAGTGATGATGGAGGTGTGAGGGTGGCAGTTGCCATATAAGACTGAGCTGC	1	4	-3.7	CAGTG&GCTGC	((((.&)))).	7	-0.416022	7630	330	novel	intron	ENSG00000169085.14	VXN	protein_coding	5'- CAGT-	BP-,|||:	3'-CGTCG-	GAT	5'-GATG	BP-xx.|	3'-AGTC	GAGGTGTGAGGGTGGCAGTTGCCATATAAGA	-3.45	4.03	3	1	ktRNA	0.0819328	0	0	0	0	0	0	0	0	0	0	0	0	0	0	0	0.0260096	0.0651449	0	0.025778	0.0193427	0	0	0	0	0.190058	0.165433	0	0	0	0	0	0	0	0	0	0	0	0	0	0	0	0	0	0	0	0	0	0	0	0.0102733	0	0	0	0	0	0	0	0	0	0	0.0423495	0	0	0	0	0	0	0	0	0	0.0147789	0	0	0	0	0	0	0	0	0	0	0	0	0	0	0	0	0	0	0	0.0191147	0	0	0	0	0	0	0	0	0	0	0	0	0	0	0	0	0	0	0	0	0	0	0	0	0	0	0	0	0	0	0	0	0	0	0	0.0120987	0	0	0.0631662	0	0	0	0	0.0171024	0	0	0	0	0	0	0	0	0	0	0	0	0	0	0	0	0	0	0	0	0	0	0	0	0	0	0	0	0	0	0	0	0	0	0	0	0	0	0	0	0	0	0	0	0	0	0	0	0	0	0	0	0	0	0.0716415	0	0	0	0	0	0	0.0313162	0.0255448	0	0	0	0	0	0	0	0	0	0	0	0	0	0	0	0	0	0	0.0587762	0	0.128791	0	0	0	0	0	0.0155531	0.0746768	0	0	0.0690545	0	0	0	0.100853	0.0711436	0	0	0.00874282	0.0112366	0	0	0.0965639	0.062548	0	0	0	0	0	0.0108627	0	0	0	0	0	0	0.00354051	0	0	0	0	0	0	0	0.0273117	0	0	0	0	0	0	0	0	0	0	0	0	0	0	0	0	0	0	0	0	0	0.105339	0.0375997	0	0	0	0.102814	0	0	0	0	0	0	0	0	0
chr2	238081550	238081596	hsa-ktRNA-3292	17.36	+	5	43	ATGATGG	9.393	CTGA	7.967	5	3	CAGTGATGATGGGCGGCTTATATTCTTCTTTATAGTCTTCTGAACT	1	3	-0.1	CAGTG&ACT	.(((.&)))	6	-0.28337	17081	112	novel	intron	ENSG00000132330.18	SCLY	protein_coding	5'-CAGT-	BP-^|||	3'- TCA-	GAT	5'-GATGGG	BP-xx.|::	3'-AGTCTT	CGGCTTATATTCTTCTTTATAGTC	-0.5	4.01	3	1	ktRNA	0.122899	0.166866	0.0427736	0.0885027	0.157985	0	0	0.295699	0	0	0	0	0.0565687	0.0521165	0.0847805	0.0176769	0	0.0289533	0.0712417	0.051556	0	0	0	0.0476628	0	0	0.0161398	0.0569225	0.111155	0	0.0250443	0.0972335	0	0.0826305	0.0587143	0	0	0.0271394	0.220965	0.102971	0.210968	0.245058	0.218705	0.113829	0.203959	0	0.0806908	0.22294	0	0.0717131	0.456589	0.0853279	0	0.29571	0.335955	0.309104	0.422973	0.0453238	0.386988	0.563348	0	0.550543	0.425675	0.0473504	0.108921	0.329657	0.0222049	0.0245785	0	0.0129002	0	0	0	0	0	0	0	0	0	0	0	0	0	0	0	0	0	0	0	0	0.00969109	0	0	0	0	0	0	0	0	0	0	0	0	0.0122915	0.0572421	0	0	0	0	0	0	0	0	0	0.0141278	0	0	0	0.0368305	0	0	0.0450721	0	0	0	0	0	0.0120987	0.0346294	0.0641069	0.0105277	0.166043	0	0	0	0	0	0	0	0	0	0	0	0	0	0	0	0	0	0	0	0	0	0	0	0	0	0	0	0	0	0	0	0	0	0	0	0	0	0	0	0	0	0	0	0	0	0	0	0	0	0	0	0	0	0	0	0	0	0	0.047761	0	0	0.0344865	0	0	0	0.0313162	0	0	0	0	0	0	0	0	0	0	0	0	0	0	0	0	0	0	0	0	0	0	0	0	0	0	0	0	0	0	0	0	0	0	0	0.131109	0.118573	0	0	0	0.0112366	0	0	0	0	0	0	0	0	0	0	0	0	0	0	0	0	0	0	0	0	0	0	0	0	0	0.034908	0	0.0101813	0	0	0	0	0	0	0	0	0	0	0	0	0	0.0108764	0	0	0	0.0244641	0.0110883	0	0	0	0.0134442	0	0	0	0	0	0	0	0	0.00481058	0
chr9	137098591	137098670	hsa-ktRNA-3293	11.725	+	5	75	ATGAGGG	3.758	CTGA	7.967	5	4	CATCAATGAGGGCAGAGGCAGAGGCAGAGGCATAGACATGCCATGAGCACAAGGAGGCCTCAGAACCTTTCCTGAGAGG	1	2	0	CATCA&GAGG	..((.&))..	5	-0.404753	654	1025	novel	intron	ENSG00000177239.16	MAN1B1	protein_coding	5'-CATC-	BP-|x||	3'-GGAG-	AAT	5'-GAGGG	BP-xx:||	3'-AGTCC	CAGAGGCAGAGGCAGAGGCATAGACATGCCATGAGCACAAGGAGGCCTCAGAACCTTT	2	2.96	3	2	ktRNA	0.0409664	0	0.0855472	0	0	0.0599274	0	0.17742	0.0281272	0	0	0	0.0754249	0.0208466	0.0211951	0	0	0.0434299	0	0	0.0386853	0.0653806	0	0.0953256	0	0	0	0	0	0	0.0751329	0	0.0716076	0.0826305	0.0587143	0.279329	0.151385	0.0814181	0	0.0514854	0	0	0	0.0758862	0	0.0440279	0.484145	0.356705	0	0.0358565	0.0821861	0	0.227319	0.253465	0	0	0.338379	0	0	0.232788	0	0.127048	0.157172	0.0947008	0	0	0	0	0	0	0	0	0	0	0	0	0	0	0	0	0	0	0	0	0	0	0	0	0	0	0	0	0	0	0	0	0	0	0	0	0	0	0	0	0.124025	0.128567	0	0	0	0	0	0	0	0.0169663	0	0	0	0	0	0	0	0	0	0	0	0	0	0	0	0.0641069	0	0	0	0.017039	0	0	0	0	0	0	0	0	0.168229	0	0	0	0	0	0	0	0	0	0	0	0	0	0	0	0	0	0	0	0	0	0	0	0	0	0	0	0	0	0	0	0	0	0	0	0	0	0	0	0	0	0	0	0	0	0.0245449	0	0	0	0	0	0	0	0.134926	0	0.0127724	0	0	0	0	0	0	0	0.0239405	0	0	0	0	0	0	0	0	0	0	0	0	0	0	0	0	0	0	0.0155531	0	0	0	0	0	0	0	0	0	0	0	0	0	0	0	0	0	0	0	0	0	0	0	0	0	0	0	0	0	0	0	0	0	0	0	0	0	0	0.017454	0	0	0	0	0	0	0	0	0	0	0	0	0	0.0409727	0	0	0	0	0	0	0.0221766	0.00751994	0	0.0269571	0	0	0	0	0	0	0	0	0	0.0144317	0
chr11	31436964	31437025	hsa-ktRNA-3294	19.419	-	5	56	GTGATGA	11.452	CTGA	7.967	5	5	CATCAGTGATGAAGCTGTTTCCTTGATTTGTGTACTTTACATGAAGTGTTGTCTGAGATGT	1	4	-3.8	CATCA&GATGT	((((.&)))).	8	0.117571	50	3394	novel	intron	ENSG00000148950.11	IMMP1L	protein_coding	5'- CATC-	BP-,||||	3'-TGTAG-	AGT	5'-GATGA	BP-xx.||	3'-AGTCT	AGCTGTTTCCTTGATTTGTGTACTTTACATGAAGTGTTG	-3	4.03	4	2	ktRNA	0.0409664	0.0417164	0.0855472	0	0.105323	0	0	0	0	0	0	0	0.0188562	0.0208466	0	0	0	0	0.0474945	0	0	0.0217935	0	0.0476628	0	0	0.0242097	0.0284613	0	0	0.0250443	0	0.0358038	0	0.0293571	0	0	0.0542787	0	0	0	0	0	0.0758862	0.169965	0	0	0.107011	0	0.0717131	0.0462297	0.0426639	0	0.128845	0	0.0686898	0.0126892	0	0.0351807	0.0931153	0	0	0.157172	0	0.0544606	0.164829	0	0	0	0	0	0	0	0	0	0	0.016463	0.0147308	0	0.0132826	0.0135681	0	0	0	0	0	0	0	0.0322403	0.0303154	0.00969109	0	0	0	0	0	0	0	0.0322761	0	0.0119851	0	0	0	0.114484	0.0116879	0	0	0	0	0	0	0	0.0508989	0	0	0.0555398	0	0.0491073	0	0	0	0	0	0.0232363	0.0334683	0	0	0	0	0	0	0	0.017039	0	0	0	0	0	0	0	0	0	0	0	0	0	0	0	0	0	0	0	0	0	0	0	0	0	0	0	0	0	0	0	0	0	0	0	0	0	0	0	0	0	0	0	0	0	0	0	0	0	0	0	0	0	0	0	0	0	0	0	0	0	0	0	0	0	0	0	0	0	0	0	0	0	0	0	0	0	0	0	0	0	0	0	0	0	0	0	0	0	0	0	0.0233297	0	0	0	0	0	0.0181028	0	0.030256	0.0592863	0	0	0.0174856	0.0561829	0	0	0.0965639	0.0208493	0	0	0	0	0	0	0	0	0	0.0271952	0	0	0	0	0.250148	0.202458	0	0	0	0	0	0	0	0	0	0	0	0	0	0	0	0	0	0	0	0	0	0	0	0	0.0192762	0	0	0	0	0	0	0	0	0	0	0	0	0	0	0	0
chr1	74733482	74733532	hsa-ktRNA-3295	12.784	+	6	46	GTGACGA	4.817	CTGA	7.967	6	4	CATCCAGTGACGACCGGATCCAGCATGTCTGTGTTTGCTCCTCTGAGGGG	1	3	-2.4	CATCCA&GGGG	..(((.&))).	5	-0.21386	64	585	novel	intron	ENSG00000162623.16	TYW3	protein_coding	5'-CATCC-	BP-^x:||	3'- GGGG-	AGT	5'-GACGA	BP-xx.||	3'-AGTCT	CCGGATCCAGCATGTCTGTGTTTGCTCC	-1.75	3.57	2	2	ktRNA	0.0819328	0.0417164	0	0.177005	0	0	0	0	0	0	0	0	0	0	0	0	0	0	0.0474945	0.051556	0	0	0	0.33364	0	0	0.0282447	0.0284613	0	0	0	0	0	0.0826305	0.0587143	0	0	0	0.0200877	0.0514854	0	0	0.0874818	0.151772	0.0509896	0	0	0.178352	0.170935	0	0.328744	0	0.0974224	0.1712	0.0959871	0.13738	0.338379	0.135971	0	0.232788	0	0.0423495	0.366735	0.284102	0.108921	0.0824143	0.0111024	0.0122893	0.0440656	0	0	0	0	0.0136896	0	0	0	0	0	0	0	0	0	0	0	0	0	0	0	0	0.00969109	0	0	0	0	0	0	0	0	0	0	0	0	0.0245831	0	0	0	0	0	0	0	0	0	0	0	0.0248412	0	0	0	0	0	0	0	0	0	0	0	0	0	0	0	0	0	0.017039	0	0.0171024	0	0	0	0	0	0	0	0	0	0	0	0	0	0	0	0	0	0	0	0	0	0	0	0	0.0591361	0	0	0	0	0	0	0	0	0	0	0	0	0	0	0	0	0	0	0	0	0	0	0	0	0	0	0	0	0	0	0	0	0	0	0	0	0	0	0	0	0	0	0.172226	0	0	0.0239405	0	0	0	0	0	0	0	0	0	0	0	0.889895	0	0	0	0.23829	0	0	0	0	0	0.257189	0	0	0	0.0191774	0.030256	0.0592863	0	0.153424	0.0524569	0.0337097	0	0	0	0	0	0	0	0	0	0	0	0	0	0	0	0	0	0	0	0	0	0	0	0	0.0136558	0	0	0	0	0	0.0425036	0	0	0	0	0	0	0	0.0308541	0	0.0123346	0	0	0	0	0.0733922	0.00554415	0.0150399	0.0398141	0.0179714	0	0	0	0	0.0381665	0.00650083	0	0	0	0	0
chr5	136542825	136542858	hsa-ktRNA-3296	16.774	+	5	28	GTGATGG	8.807	CTGA	7.967	5	5	CATCCGTGATGGTCAAGGGTGCTTCTGAGGTGA	1	4	-3	CATCC&GGTGA	((((.&)))).	7	-0.272786	75940	57884	novel	intron	ENSG00000249803.7	CTB-1I21.1	lncRNA	5'- CATC-	BP-,||:|	3'-AGTGG-	CGT	5'-GATGG	BP-xx.|:	3'-AGTCT	TCAAGGGTGCT	-2.9	2.87	3	1	ktRNA	0.0409664	0.0417164	0.0427736	0	0	0	0.0659819	0	0	0	0	0.0286386	0	0	0	0	0.195072	0.246103	0.474945	0.670228	0.0386853	0	0	0	0	0	0	0	0.222311	0.10658	0	0	0.143215	0	0	0	0	0	0.0200877	0	0	0	0	0	0	0	0	0	0	0	0	0	0	0	0	0.0686898	0.0845946	0	0	0	0	0.0423495	0	0	0.0272303	0	0	0.0122893	0	0	0	0	0	0	0	0	0	0	0	0	0	0	0	0	0	0	0	0	0	0	0	0	0	0	0	0	0	0	0	0	0	0	0	0	0	0	0	0	0	0	0	0	0	0	0	0	0	0	0.0122768	0.0352125	0	0	0	0	0	0	0	0	0	0	0	0	0	0	0	0	0	0	0	0	0	0	0	0	0	0	0	0	0	0	0	0	0	0	0	0	0	0	0	0	0	0	0	0	0	0	0	0	0	0	0	0	0	0	0	0	0	0	0	0	0	0	0	0	0	0	0	0	0	0	0	0	0	0	0	0	0	0	0	0	0	0	0	0	0	0	0	0	0	0	0	0	0	0	0	0	0	0	0	0	0	0	0	0	0	0	0	0	0	0	0	0	0	0	0	0	0	0	0	0	0	0	0	0	0	0	0	0	0	0	0	0	0	0	0	0	0	0	0	0	0	0	0	0	0	0.0125522	0.0203626	0	0	0	0	0	0	0	0	0	0	0	0	0	0	0	0	0	0	0	0	0.139349	0.0179714	0.022407	0	0	0.113341	0	0.130017	0	0	0	0	0
chr15	59120821	59120905	hsa-ktRNA-3297	20.005	+	5	79	ATGATGA	12.038	CTGA	7.967	5	5	CATCTATGATGAAGTGGTCTGGTGGTTTCCACCTTCACCCAGTGATTAAGCTCAGCATTACCACTGGCAGACGACCTGAGTTGC	0	2	1.2	CATCT&GTTGC	((...&..)).	5	-0.0310283	3895	2611	novel	intron	ENSG00000157456.8	CCNB2	protein_coding	5'- CATC-	BP-,||.|	3'-CGTTG-	TAT	5'-GATG	BP-xx.|	3'-AGTC	AAGTGGTCTGGTGGTTTCCACCTTCACCCAGTGATTAAGCTCAGCATTACCACTGGCAGACGAC	1.5	5.81	3	1	ktRNA	0	0.0417164	0.0427736	0	0.0526617	0	0.395892	0.11828	0	0	0.0763507	0	0.169706	0.104233	0.0105976	0	0.0520192	0.13029	0	0.103112	0	0.0435871	0	0	0	0	0.0605243	0	0.555777	0	0.200354	0.0648224	0.429646	0.165261	0.6165	0.465549	0.832615	0.461369	0.0200877	0.102971	0.0301382	0	0	0.189716	0.458907	0.0440279	0.161382	0.570727	0.128201	0.143426	0.986233	0.0426639	0.162371	0.675908	0.0479935	0.0343449	0.549865	0	0.0351807	0.139673	0	0	0.681079	0.0473504	0	0.28845	0	0.0122893	0	0	0	0	0	0	0	0	0	0	0	0	0	0	0	0	0	0	0	0	0	0	0.00969109	0	0	0	0	0	0	0	0	0	0	0	0	0	0.0477017	0.105191	0	0	0	0	0	0	0	0	0	0	0	0	0.0491073	0.0352125	0	0	0	0	0.0348544	0.0223122	0	0	0	0.021369	0	0	0	0	0	0	0	0	0	0	0	0	0.0672915	0	0	0	0	0	0	0	0	0	0	0	0	0	0	0	0	0	0	0	0	0	0	0	0	0	0	0	0	0	0	0	0	0	0	0	0	0	0	0	0	0	0	0	0.0130179	0	0	0	0.0238805	0	0.0113228	0	0	0	0	0	0	0	0	0	0	0	0	0	0.0119702	0	0	0	0	0	0	0	0	0	0	0	0	0	0	0	0	0	0	0	0	0	0	0	0.165571	0	0	0	0.0118573	0	0	0.0349713	0.0337097	0	0	0	0	0	0	0.0071161	0	0	0	0.0169991	0	0	0	0	0	0	0	0	0	0	0	0	0	0.0204838	0.017454	0	0	0	0	0	0	0	0	0	0	0	0	0	0	0	0	0	0	0	0.0366961	0	0	0	0	0	0	0	0.00492785	0.0109047	0.00650083	0.150702	0	0	0	0
chr6	32849816	32849925	hsa-ktRNA-3298	14.774	-	5	107	GTGATGC	6.807	CTGA	7.967	5	2	CATCTGTGATGCACTGGAAAGAGAGCTACGCCAGTGATCCGAAGATCCTGGCTTGATGATGCAATTTACTTGTCTTGTGATCATGACAACAAATTTACCTTCTCTGAGA	0	1	1.3	CATCT&GA	(....&).	4	-0.0311641	3570	1754	novel	intron	ENSG00000168394.13	TAP1	protein_coding	5'-CATC-	BP-^^||	3'- AG-	TGT	5'-GATG	BP-xx.|	3'-AGTC	CACTGGAAAGAGAGCTACGCCAGTGATCCGAAGATCCTGGCTTGATGATGCAATTTACTTGTCTTGTGATCATGACAACAAATTTACCTTCT	0.95	7.21	2	1	ktRNA	4.83403	4.38022	5.09006	4.69064	3.27556	4.49456	2.83722	3.72581	0	0.12084	0	0.0357983	0.0188562	0.0416932	0.296732	0	0.0780287	0.0289533	0	0	0.444881	0.239729	0.0391793	0	0.165021	0.494151	0.0403495	0.0284613	0	0	0.155831	0.129645	0	0	0.176143	0	0.0756923	0.189975	0.0200877	0	0.0301382	0.0408429	0.131223	0.113829	0	0	0.0806908	0.142682	0	0.143426	0.123279	0	0.0974224	0	0.0479935	0	0	0.0453238	0	0	0	0	0.157172	0	0	0	0	0.0122893	0.0220328	0	0	0	0	0	0	0	0.016463	0	0	0	0	0	0	0	0	0	0	0	0	0.0202103	0	0.0191147	0	0.0283656	0.0723463	0.0260805	0	0.0129657	0	0	0.0359554	0.0231716	0.0107468	0.0245831	0.0858631	0	0.0233268	0.0195877	0	0	0.0750843	0	0	0	0	0	0	0	0.135045	0	0	0	0.0336111	0	0	0.0446244	0.07738	0.0483949	0.0692588	0.0854758	0.0315831	0.0830214	0	0	0	0	0	0	0	0	0	0	0	0	0.0282329	0.0266573	0	0.145027	0	0	0	0	0	0	0	0	0	0	0	0.321991	0	0	0	0	0	0	0	0	0	0	0	0	0	0.109937	0	0	0	0	0	0	0	0	0	0	0	0	0	0	0	0	0.0955221	0	0.373652	0	0.0115301	0	0	0.25053	0.242675	0	0	0	0	0	0	0	0.0239405	0	0	0	0	0	0	0	0	0	0	0	0	0	0	0	0	0	0	0.069989	0.0896122	0	0	0	0	0.0543084	0.0862983	0.463926	0.426862	0	0.0255707	0.0786854	0.078656	0	0	0	0.0729726	0	0	0.320224	0.273426	0	0	0	0	0.0264544	0	0	0	0.513374	0.32535	0	0	0	0	0	0	1.1744	0.837793	0.276148	0.519247	0.683246	0.219418	0.308151	0.255621	0.224864	0.33555	0	0	0.608963	0.615918	0.257118	0.368754	0.579724	0.108764	0.614084	0.737314	1.23368	2.67881	1.83511	1.65439	0.358327	0.381892	0.658765	3.93779	0.436695	0.438579	0.714258	0.143018	0.322932	0.312148	0.172038	0.293445	0.123566
chr5	38966913	38966962	hsa-ktRNA-3299	17.36	-	5	47	ATGATGG	9.393	CTGA	7.967	5	2	CATGCATGATGGCATACCCCTGTAGTCCCAGCTACTCAGGAGGCTGACA	1	2	1.4	CATGC&CA	..((.&))	4	-0.189327	198	192	novel	intron	ENSG00000164327.14	RICTOR	protein_coding	5'-CATG-	BP-^^||	3'- AC-	CAT	5'-GATG	BP-xx.|	3'-AGTC	GCATACCCCTGTAGTCCCAGCTACTCAGGAGG	1.25	4.37	2	1	ktRNA	0	0.0834328	0	0	0	0	0	0	0	0	0	0	0	0	0	0	0.117043	0.0723832	0	0.025778	0.0386853	0.130761	0	0	0.165021	0.0760232	0.00403495	0	0	0.10658	0	0	0	0	0	0	0	0	0	0	0	0	0	0	0.0594879	0	0	0.338869	0.0427337	0.250996	0	0.255984	0.0649482	0.0422442	0.0959871	0.274759	0	0	0.140723	0	0	0.169398	0	0	0.108921	0	0.0222049	0.0245785	0.0220328	0	0	0	0	0.0273792	0.0144888	0	0.00823152	0	0	0.0132826	0	0	0	0	0.0162249	0	0	0	0	0.0101051	0	0	0	0	0	0	0	0	0	0.00927738	0.0239703	0	0	0	0.0190807	0	0	0	0	0	0	0	0	0	0	0	0	0	0	0	0	0	0	0	0	0	0	0	0.0173147	0	0	0	0	0	0	0	0	0	0	0	0	0	0	0	0	0	0	0	0	0	0	0	0	0	0	0	0	0	0	0	0	0	0	0	0	0	0	0	0	0	0	0	0	0	0	0	0	0	0	0.178699	0	0	0	0	0	0	0	0	0	0	0	0	0	0	0	0	0.0490639	0	0	0	0	0	0	0	0	0	0	0	0	0	0	0	0	0	0	0	0	0	0	0	0	0	0	0	0	0	0	0	0	0	0	0	0.0191774	0	0	0.146463	0	0	0	0	0	0	0	0	0.0111134	0	0	0	0	0	0	0	0	0	0	0	0	0	0	0	0	0	0	0	0.017454	0	0	0.0216904	0	0	0	0	0	0	0	0	0	0	0	0	0	0	0	0	0	0.0110883	0	0.0132714	0	0	0	0	0.0147836	0	0	0	0.0151039	0	0	0
chr1	162315119	162315169	hsa-ktRNA-3300	17.36	+	5	45	ATGATGG	9.393	CTGA	7.967	5	5	CATGGATGATGGGAATGTTGGCCTAGGGCCTGGGTTTTACACTGACATGT	1	4	-4.1	CATGG&CATGT	((((.&)))).	8	0.145289	14413	17847	novel	intron	ENSG00000198929.13	NOS1AP	protein_coding	5'- CATG-	BP-,||||	3'-TGTAC-	GAT	5'-GATG	BP-xx.|	3'-AGTC	GGAATGTTGGCCTAGGGCCTGGGTTTTACA	-2.7	4	4	1	ktRNA	0.0409664	0.0834328	0.213868	0	0.368632	0.119855	0.0659819	0.11828	0	0	0.0254502	0.0286386	0.0565687	0	0	0	0.0910335	0.188196	0.451197	0.232002	0	0	0.587689	0.66728	0.0550069	0.0380116	0.197713	0.142306	0	0	0	0.0324112	0	0	0	0	0	0	0.0401754	0.0514854	0.0602765	0.0408429	0	0	0	0	0.0403454	0.0735703	0	0.0717131	0.041093	0	0	0.0844884	0	0.0686898	0	0	0	0	0	0.0423495	0	0	0.0272303	0.0206036	0	0	0	0	0	0	0	0	0	0	0	0	0	0	0	0.0243327	0	0	0	0	0	0	0	0	0	0	0	0	0	0	0	0	0	0	0	0	0	0	0	0	0	0	0	0	0	0	0	0	0.0282556	0	0	0	0.0122768	0	0	0	0	0	0.0116181	0.0111561	0	0	0	0	0.0631662	0.0830214	0	0	0	0	0	0	0	0	0	0	0	0	0	0	0	0	0	0	0	0	0	0	0	0	0	0	0	0	0	0	0	0	0	0	0	0	0	0	0	0	0	0	0	0	0	0	0	0	0	0	0	0	0	0	0	0	0	0	0	0	0	0	0	0	0	0	0	0	0	0	0	0	0	0	0	0	0	0	0	0	0	0	0	0	0	0	0	0	0	0	0	0	0	0	0	0	0	0	0	0.0090514	0	0	0	0	0	0	0	0	0	0	0.0208493	0	0	0	0	0	0	0	0	0	0	0	0	0	0	0	0	0	0	0	0	0	0	0	0	0	0	0	0	0	0	0	0	0	0	0	0	0	0	0	0	0	0	0	0	0	0	0	0	0	0	0	0.00650083	0	0	0	0	0
chr17	78814120	78814143	hsa-ktRNA-3301	19.419	-	4	21	GTGATGA	11.452	CTGA	7.967	4	2	CATGGTGATGACACTGCCTGAAT	1	2	3.1	CATG&AT	.((.&))	4	-0.93013	268	247	novel	intron	ENSG00000055483.20	USP36	protein_coding	5'-CAT-	BP-^||	3'- TA-	GGT	5'-GATG	BP-xx.|	3'-AGTC	ACACTGC	2.7	3.3	2	1	ktRNA	0	0	0	0	0.0526617	0.119855	0	0.0591398	0	0	0	0	0.113137	0	0	0	0.117043	0.521159	0.0949889	0.077334	0.193427	0.307834	0.280785	0.190651	0	0.0380116	0.00806991	0	0.111155	0	0.0500886	0	0	0	0.117429	0	0	0.0271394	0.281228	0.102971	0	0.0408429	0	0.0379431	0.254948	0.0440279	0.0403454	0.321034	0.0854673	0.0358565	0.041093	0	0.0324741	0.168977	0.0479935	0	0.0845946	0	0.0703615	0.186231	0	0.084699	0.0523907	0	0	0.329657	0.144332	0.0983142	0.220328	0.348304	0.0126189	0	0	0	0	0	0	0	0	0	0	0.0121664	0	0	0.0162249	0	0	0	0.0161202	0	0	0	0	0.0425484	0	0.00869349	0	0	0	0	0	0	0.0107468	0	0.209888	0.128567	0	0	0	0	0	0	0	0	0	0.0124206	0	0	0.0245537	0.070425	0.0537094	0	0.0336111	0	0	0.0557805	0.0110543	0	0.0173147	0.0641069	0.0105277	0	0	0.034078	0	0	0	0	0	0	0	0	0	0	0	0	0	0	0	0	0	0	0	0	0	0	0	0	0	0	0	0	0	0	0	0.0301453	0	0	0	0	0	0	0	0	0	0	0	0.0264356	0	0	0	0	0	0	0	0	0	0	0	0	0	0	0.0226456	0	0	0	0	0	0	0	0	0	0	0	0	0	0	0	0	0	0	0	0.0401476	0	0	0	0	0	0	0	0	0	0	0	0	0	0	0	0	0	0	0	0	0	0	0	0	0	0	0	0	0	0	0	0	0	0	0	0	0	0	0	0	0	0	0	0.0350868	0	0	0	0	0	0	0.0136558	0.00872701	0	0	0.0596485	0	0	0	0	0	0	0	0	0.00504851	0	0	0	0	0	0	0.0192762	0.0366961	0	0	0	0	0	0	0	0	0	0	0	0	0.0101199	0	0
chr17	47310017	47310067	hsa-ktRNA-3302	17.894	+	5	46	ATGATGT	9.927	CTGA	7.967	5	4	CATTGATGATGTATTCCAGAGAACGGTGCCTTGGGAAAACTTCTGAGATG	1	4	-0.7	CATTG&GATG	((((.&))))	7	0.1953	2380	71	novel	intron	ENSG00000259207.10	ITGB3	protein_coding	5'-CATT-	BP-|||:	3'-GTAG-	GAT	5'-GATG	BP-xx.|	3'-AGTC	TATTCCAGAGAACGGTGCCTTGGGAAAACTT	-0.85	4.93	3	1	ktRNA	0	0.0417164	0	0	0	0	0	0	0	0	0	0	0	0	0	0	0.0520192	0	0	0	0	0	0	0	0.550069	0.266081	0.0242097	0.0284613	0	0	0	0.0324112	0	0	0.117429	0	0.189231	0.135697	0	0.0257427	0	0	0.0437409	0	0.0509896	0	0	0	0	0	0	0	0	0	0.143981	0	0	0	0	0	0	0	0	0	0	0.0412071	0	0.0122893	0.231345	0.116101	0	0	0	0	0	0	0	0	0.0407892	0.0531304	0	0.0121664	0	0	0	0	0	0	0	0	0	0	0	0	0.0289385	0.00869349	0	0	0.0161381	0	0	0.0115858	0	0	0.0477017	0	0.0699804	0.235053	0	0	0	0	0	0	0	0	0	0	0	0	0	0	0	0	0	0	0.0442172	0.0241974	0.0173147	0.0427379	0.494802	0.498128	0	0	0	0	0	0	0	0	0	0	0	0	0	0	0	0	0	0	0	0	0	0	0	0	0	0	0	0	0	0	0	0	0	0	0	0	0	0	0.0216029	0	0.0229943	0	0	0	0	0	0	0	0	0	0	0	0	0	0	0	0	0	0	0	0	0	0	0	0	0	0.0255448	0	0.0144381	0	0	0	0	0	0	0	0	0	0	0	0	0	0	0	0	0	0	0	0	0	0	0	0	0	0	0	0	0	0	0	0	0.030256	0	0	0	0	0	0	0	0	0	0	0	0.0284644	0.0170891	0	0	0	0	0	0	0	0	0.0531077	0.0797426	0	0	0	0	0.0129713	0	0.088763	0	0	0.0916319	0.0108452	0.0346449	0.127511	0	0	0.0503325	0	0	0	0.222134	0.359965	0.0921885	0.0863419	0.141393	0.460563	0.94157	0.0192762	0.0366961	0.13306	0.0827193	0.190223	0.444792	0.0582581	0.0411257	0.0184519	0.00985571	0.0272618	0.0455058	0	0.14097	0.0101199	0.00962116	0
chr5	36332626	36332706	hsa-ktRNA-3303	17.36	+	5	75	ATGATGG	9.393	CTGA	7.967	5	5	CCAAGATGATGGCGGGCTGCTTCCAATATGGCGGTGGGCCACTTCCAAGATGGTGGAAAGCCTTGTGCTCTCTGATCTGG	0	3	-1.5	CCAAG&TCTGG	(((..&..)))	2	-0.102059	4811	3351	novel	intron	ENSG00000298515.1	ENSG00000298515	lncRNA	5'- CCAA-	BP-,|..|	3'-GGTCT-	GAT	5'-GATGG	BP-xx.|:	3'-AGTCT	CGGGCTGCTTCCAATATGGCGGTGGGCCACTTCCAAGATGGTGGAAAGCCTTGTGCTC	3.95	5.46	2	1	ktRNA	0.0409664	0	0	0	0	0	0.197946	0	0	0	0	0	0	0	0	0	0.0260096	0	0	0	0	0	0	0	0	0.0760232	0	0	0.111155	0	0	0	0	0	0	0	0	0	0.0200877	0	0.0301382	0.0408429	0	0	0	0	0	0	0	0	0.123279	0	0	0	0	0	0	0	0	0	0	0.0423495	0	0	0	0	0	0	0	0	0	0	0	0	0	0	0	0	0	0	0	0	0	0	0	0	0	0	0	0	0	0	0	0	0	0	0	0	0	0	0	0	0	0	0	0	0	0	0	0	0	0	0	0	0	0	0	0	0	0	0	0	0	0	0	0	0	0	0	0	0	0	0	0	0	0	0	0	0	0	0	0	0.100937	0	0	0	0	0	0	0	0	0	0	0	0	0	0	0	0	0	0	0	0	0	0	0	0	0	0	0	0	0	0	0	0	0	0	0	0	0	0	0	0	0	0	0	0	0	0	0	0	0	0	0	0	0	0	0	0	0	0	0	0	0	0	0	0	0	0.0402008	0	0	0	0	0	0	0	0	0	0	0	0	0	0	0	0	0	0	0	0	0	0	0	0	0	0	0	0	0	0	0	0	0	0	0	0	0	0	0	0	0	0	0	0	0	0	0	0	0	0	0	0	0	0	0	0	0	0	0	0	0	0	0	0	0	0	0	0	0	0	0	0	0	0	0	0	0	0	0	0	0	0	0	0	0	0	0	0	0	0	0
chr15	99717352	99717394	hsa-ktRNA-3304	11.794	+	5	37	ATGATTT	3.827	CTGA	7.967	5	5	CCAAGATGATTTTCAGTCGGAGCCCTGTGCCAGCTGATTGGC	1	4	-3.2	CCAAG&TTGGC	((((.&)))).	8	0.22731	555	430	novel	intergenic	ENSG00000183060.16	LYSMD4	protein_coding	5'- CCAA-	BP-,||||	3'-CGGTT-	GAT	5'-GATTTT	BP-xx..:|	3'-AGTCGA	CAGTCGGAGCCCTGTGCC	-3.05	6.15	4	1	ktRNA	0	0	0	0	0	0	0	0	0	0	0	0	0	0	0	0	0	0	0	0	0.0193427	0	0.0783586	0.190651	0	0	0.00403495	0.0569225	0	0.10658	0	0	0	0	0	0	0	0	0	0	0	0	0	0	0.0509896	0	0	0	0	0	0.041093	0	0.0324741	0	0	0	0	0	0.0351807	0	0	0	0	0	0.0544606	0	0.0222049	0.0368678	0.143213	0.141902	0	0	0	0	0	0	0	0	0	0	0	0	0	0	0	0	0	0	0	0.0101051	0	0	0	0	0	0	0	0	0	0	0	0	0	0	0.0381614	0	0	0	0	0	0	0	0	0	0	0.0124206	0	0	0.0122768	0	0.0268547	0	0.0336111	0	0.0116181	0	0	0	0	0	0	0	0	0	0	0	0	0	0	0	0	0	0	0	0	0	0	0	0	0	0	0	0	0	0	0	0	0	0	0	0	0	0	0	0	0	0	0	0	0	0	0	0	0	0	0	0	0	0	0	0	0	0	0	0	0	0	0	0	0.0637217	0.0238805	0	0	0	0	0	0	0	0	0	0	0	0	0	0	0	0	0	0	0	0	0	0	0	0	0	0	0	0	0	0	0	0.47658	0	0	0	0	0	0	0	0	0	0	0.0504267	0.0237145	0	0	0	0.0337097	0	0	0	0	0	0	0	0	0	0	0	0	0	0	0	0	0.00708103	0	0	0	0	0	0	0	0	0	0	0	0	0	0.0318777	0	0	0	0	0	0	0	0	0	0.0123346	0	0	0	0	0	0	0.00751994	0	0	0	0	0	0	0	0	0	0	0	0	0
chr2	171746397	171746443	hsa-ktRNA-3305	16.218	+	5	42	AGGATGA	8.251	CTGA	7.967	5	4	CCAATAGGATGAGCTGCAGCTCTCTCATCTTTGCTGCTCTGATTGG	1	4	-1.8	CCAAT&TTGG	((((.&))))	8	0.22187	470	1332	novel	intron	ENSG00000077380.16	DYNC1I2	protein_coding	5'-CCAA-	BP-||||	3'-GGTT-	TAG	5'-GATGAGC	BP-xx.||||	3'-AGTCTCG	TGCAGCTCTCTCATCTTTGCT	-2.65	-3.89	4	4	ktRNA	0	0	0.0427736	0.0442513	0.105323	0.0599274	0	0	0	0	0	0.0859158	0	0.0104233	0	0	0.0390144	0.115813	0.189978	0.154668	0	0	0.117538	0.0476628	0	0.0760232	0.0746466	0.0284613	0	0	0.0751329	0	0.0358038	0	0.117429	0	0	0.0542787	0.0401754	0.0514854	0	0	0	0.0379431	0.00463542	0.0440279	0	0.0356705	0	0.0717131	0.0958837	0.0426639	0.0324741	0.0844884	0	0.171725	0.0845946	0.0906476	0.0703615	0.139673	0.334087	0.0423495	0.104781	0.0947008	0	0	0	0.0122893	0.0330492	0.0129002	0	0	0.0150288	0	0.0072444	0.0138656	0	0	0	0.0132826	0	0.0121664	0	0	0	0	0	0	0	0	0	0.0191147	0	0	0	0	0	0	0.0322761	0	0.0359554	0	0	0	0.248049	0.0467517	0	0	0	0	0	0	0	0.0169663	0.0141278	0	0.0185133	0	0.0122768	0.105637	0	0	0.0336111	0	0.0116181	0	0.0110543	0	0	0	0	0	0	0.017039	0.18735	0.0171024	0	0	0	0	0	0	0	0	0	0	0	0	0	0	0	0	0	0	0	0	0	0	0	0	0	0	0	0	0	0.0301453	0	0.0200544	0	0	0	0	0.0229943	0	0	0	0	0	0	0	0	0	0	0	0	0	0	0	0.0245449	0.106203	0.0238805	0	0.0113228	0.0172433	0	0.146023	0	0.0156581	0.0766343	0	0.0144381	0	0	0	0.16349	0	0.0718214	0	0	0	0	0	0	0	0	0	0	0	0	0	0	0	0	0	0	0.00777655	0.0597415	0.195158	0	0	0	0	0.105476	0.030256	0.0237145	0	0	0.174856	0.146076	0	0	0	0.0208493	0	0	0.0640449	0	0	0.0434508	0.169991	0.284881	0	0	0	0	0.0849723	0.0255176	0	0	0	0	0.453996	0	0	0	0	0	0	0	0	0	0	0	0	0	0	0	0.0102847	0.0102432	0.0123346	0	0.0438632	0.0398548	0	0	0.00554415	0.0451196	0.0176951	0	0.0313697	0	0.0123013	0.0197114	0.0218094	0.00650083	0.0861153	0.0302079	0.0303597	0.0144317	0
chr17	80248778	80248807	hsa-ktRNA-3306	11.573	+	5	24	AGGATGC	3.606	CTGA	7.967	5	5	CCACAAGGATGCAGGCATCTCTGAGTGGG	1	4	-6.3	CCACA&GTGGG	((((.&)))).	8	-1.02379	104	346	novel	intron	ENSG00000181045.16	SLC26A11	protein_coding	5'- CCAC-	BP-,||||	3'-GGGTG-	AAG	5'-GATG	BP-xx.|	3'-AGTC	CAGGCATCT	-5.7	4.7	4	1	ktRNA	0.0819328	0.0417164	0.128321	0.0442513	0.263308	0	0.527856	0.473119	0	0.151051	0.0254502	0.0572772	0.0377125	0.0521165	0	0	0.0910335	0.405346	6.12679	7.24361	0.309483	0.152555	9.32467	10.6288	0.0550069	0	0.177538	0.0853838	2.11195	2.45134	1.32735	0.972335	0.143215	0.165261	0.352286	0.372439	0.0756923	0.162836	2.24982	3.29507	1.4165	6.69824	0.262445	1.55567	12.7474	0.220139	2.98556	12.877	0.128201	1.57769	11.8142	0.21332	2.20824	11.9129	0.479935	4.22443	42.3819	0.453238	4.7494	34.9182	0.278406	3.81145	38.6644	0.0947008	3.70332	41.1247	0.188742	0.0860249	0.132197	0.193502	0	0	0	0	0	0	0	0	0	0	0	0	0	0	0	0	0	0	0	0	0	0	0	0	0	0	0	0	0	0	0	0	0.064481	0.0122915	0.0572421	0	0	0	0	0	0.0750843	0.0783499	0	0	0.0565113	0.0745235	0	0	0.0368305	0.176062	0	0.0450721	0	0	0	0.0446244	0.0110543	0	0	0	0.284248	0.249064	0	0	0	0	0	0	0	0	0	0	0	0	0	0	0	0	0	0	0	0	0	0	0	0	0	0	0	0.0357768	0	0	0	0	0	0	0	0	0	0	0	0	0	0	0	0	0	0	0	0	0	0	0	0	0	0	1.15859	1.88698	17.0096	14.3586	0.788057	0.360947	0	0	0.0115301	0.318597	0.012266	0.219214	0.332082	0.152006	0.0288762	1.361	0.397946	1.04484	1.3708	0	0.239405	0	0.0134003	0	0	0.0460257	0	0	0	0	0	0.117552	0.889895	0.180307	0.0214455	0	0	0	0	0.272179	0.851316	0.494401	0.665665	0.483382	0.182128	1.27625	1.4383	1.82545	1.93273	0.756725	1.27853	12.7995	5.04522	0	0	0.0965639	0.114671	0.128817	0.177814	0.754306	0.37596	0.0770097	0.108627	0.237987	0.398833	0	0.0543904	0	0	0.839102	0.0733632	0	0	0	0	0	0	0	0	0.0627608	0	0.0108452	0.0115483	0.0106259	0	0.0236699	0	0	0.198879	0	0.10097	0.0411388	0.0921885	0.0863419	0.0435056	0.054829	0.0298911	0.173486	0.012232	0.0443532	0.0375997	0.0575092	0.0359428	0	0.0308443	0.0307531	0	0.00545235	0	0.0430576	0.0553811	0.0101199	0.0240529	0
chr4	9941565	9941601	hsa-ktRNA-3307	12.3	-	5	31	GAGATGA	4.333	CTGA	7.967	5	5	CCACAGAGATGAAGCCATCTGAAATTTCTGAGTGGC	1	4	-5.4	CCACA&GTGGC	((((.&)))).	8	-0.521645	311	20993	novel	intron	ENSG00000109667.12	SLC2A9	protein_coding	5'- CCAC-	BP-,||||	3'-CGGTG-	AGA	5'-GATGAAG	BP-xx.|||:	3'-AGTCTTT	CCATCTGAAA	-4.8	1.26	4	3	ktRNA	0	0	0	0	0	0	0	0	0	0	0	0	0	0	0	0	0	0	0	0	0.0967134	0	0.430972	0.285977	0	0	0	0	0	0	0.125221	0.194467	0	0	0	0	0	0	0	0.102971	0	0.0408429	0	0	0.152969	0.0440279	0	0	0	0.0358565	0.041093	0	0	0.168977	0	0	0	0	0	0	0	0	0	0	0	0.247243	0	0	0.0220328	0.103201	0	0	0	0	0	0	0	0	0	0	0	0	0	0	0	0	0	0	0	0	0	0	0	0	0	0	0	0	0	0	0	0	0	0	0	0.0467517	0	0	0	0	0	0	0	0	0	0	0	0	0.0122768	0	0	0	0	0	0	0	0.0221086	0	0	0	0	0	0	0	0	0	0	0	0	0	0	0.0236502	0	0	0	0	0	0.0241711	0	0	0	0	0	0.0956109	0	0	0	0	0	0	0.0985602	0	0	0	0	0	0	0	0	0	0	0.0313024	0	0	0	0	0	0	0	0	0	0	0	0	0	0	0	0	0	0	0	0	0	0	0	0	0	0	0	0	0	0	0	0	0	0	0	0	0	0	0	0	0	0	0	0	0	0	0	0	0	0	0	0	0	0	0	0.104084	0	0	0	0	0	0.0100853	0	0	0	0	0	0	0	0	0	0	0	0	0	0	0	0.135993	0	0	0	0	0	0	0	0	0	0	0	0	0	0	0	0	0	0	0.0230966	0	0	0	0.0167775	0	0	0	0	0.0102847	0	0	0	0	0.0199274	0.0385524	0	0	0.0150399	0	0	0	0	0	0	0	0	0.667393	0.00503465	0	0	0
chr5	66010346	66010369	hsa-ktRNA-3308	20.005	+	4	21	ATGATGA	12.038	CTGA	7.967	4	2	CCACATGATGATGTTAACTGATG	1	2	2.1	CCAC&TG	.((.&))	4	0.259174	15482	962	novel	intron	ENSG00000112851.16	ERBIN	protein_coding	5'-CCA-	BP-^||	3'- GT-	CAT	5'-GATG	BP-xx.|	3'-AGTC	ATGTTAA	1.25	3.7	2	1	ktRNA	0.0819328	0.0834328	0	0	0	0	0.131964	0.11828	0	0.302101	0	0	0.0377125	0.0104233	0	0	0.0520192	0.13029	0	0	0	0	0	0	0.0550069	0.0760232	0	0	0	0	0	0	0.0358038	0	0.0293571	0	0.0756923	0.0542787	0.0602631	0	0	0	0.0437409	0.0758862	0.152969	0	0.282418	0	0	0.10757	0.205465	0	0	0	0	0.171725	0	0	0.0351807	0.279346	0	0.127048	0	0.0473504	0.0544606	0.206036	0.0222049	0.0122893	0.0660984	0.0774009	0	0	0	0	0	0	0	0	0	0	0	0	0	0	0	0	0	0	0	0	0	0	0	0.0141828	0	0.00869349	0	0	0	0	0	0	0.0107468	0	0.0667824	0.0116879	0	0	0	0	0.0300337	0	0	0	0	0	0.0185133	0	0.0245537	0	0	0	0.0336111	0	0.0464725	0	0	0	0	0	0.0105277	0	0	0	0	0	0	0	0	0	0	0	0.0672915	0	0	0	0	0	0	0	0	0	0	0	0	0	0	0	0	0	0	0	0	0	0	0	0	0	0	0	0	0	0	0	0	0	0	0	0	0	0	0	0	0	0	0	0	0	0	0	0	0	0.0226456	0	0	0	0	0	0	0	0	0	0	0	0	0	0	0	0.0402008	0	0	0	0	0	0	0	0	0.117552	0	0	0	0	0	0	0	0	0	0	0	0.0690545	0	0	0.0095887	0.030256	0	0	0	0	0	0	0.0843156	0	0	0	0	0	0	0	0.0108627	0.175657	0.125348	0	0	0	0	0	0	0	0	0	0	0	0	0.088763	0.104724	0	0	0.0216904	0	0	0	0	0.0167775	0	0	0	0	0	0	0	0	0	0	0.0192762	0.0244641	0	0	0	0	0	0	0	0.0197114	0.0981423	0	0	0	0	0	0
chr17	78836662	78836732	hsa-ktRNA-3309	19.419	-	4	68	GTGATGA	11.452	CTGA	7.967	4	2	CCACGTGATGACCTTTGGAAGGAAATGGCACCAAGAATGATGTCCAGAGCCACTTGATGAGTATCTGATG	1	2	2.1	CCAC&TG	.((.&))	4	-0.638761	1854	290	novel	intron	ENSG00000055483.20	USP36	protein_coding	5'-CCA-	BP-^||	3'- GT-	CGT	5'-GATGA	BP-xx.||	3'-AGTCT	CCTTTGGAAGGAAATGGCACCAAGAATGATGTCCAGAGCCACTTGATGAGTA	1.25	4.54	2	2	ktRNA	0.0409664	0	0	0.0442513	0.0526617	0	0	0.0591398	0	0	0.0509004	0	0	0.0312699	0.360317	1.96214	0.0520192	0.0579066	0.0237472	0	0.0386853	0.152555	0	0	0.165021	0	0.00403495	0	0	0	0.0751329	0.0648224	0.0716076	0	0.0293571	0.0931098	0.0378461	0.0271394	0.220965	0	0	0	0	0	0.101979	0	0	0.214023	0	0.0358565	0.041093	0	0.0649482	0.0422442	0	0.0343449	0	0	0.140723	0	0	0	0	0.0947008	0.0816908	0	0.0555122	0.50386	0.0881312	0.193502	0.0252379	0.0147789	0	0.0410688	0	0	0	0.0147308	0.0509865	0	0.0135681	0.0121664	0	0.0186619	0.0324499	0	0	0	0	0	0	0.0191147	0.0134993	0	0	0.00869349	0.0134832	0.0259313	0	0	0.0239703	0.0115858	0.064481	0.0245831	0.295751	0.210383	0.0466536	0.0195877	0	0	0.105118	0.20371	0	0.0339326	0.169534	0.235991	0.0185133	0	0.23326	0	0	0.0450721	0.0672221	0	0.162654	0.133873	0.221086	0.145185	0	0.0427379	2.1266	2.82273	0.0181748	0	0	0.0171024	0	0	0	0	0	0	0.0672915	0	0.0282329	0.0266573	0.109292	0.0966846	0	0	0	0	0	0.0956109	0	0	0	0	0	0	0	0	0	0	0	0.602907	0	0	0.197539	0.202229	0	0	0	0	0	0	0	0.0528713	0	0	0	0	0.25629	0.146401	0	0	0.0260358	0.134784	0	0	0.119403	0	0.0226456	0.0517298	0.0230603	0	0	0.0156581	0.0894067	0.0276374	0	0	0	0.19519	0	0	0.0718214	0	0	0	0	0	0	0	0	0	0	0	0	0	0	0	0	0	0	0.0622124	0.0970799	0	0	0	0	0.108617	0.0862983	0.292475	0.320146	0	0	0.113657	0.213495	0	0	0.193128	0.218918	0	0	0.0569288	0.0170891	0.0110014	0.0217254	0.118994	0.0113952	0	0	0	0	0.00354051	0	0	0	0	0	0	0	0.0955909	0.061089	0	0.0407253	0.151832	0	0.0212518	0	0.0355048	0.150998	0	0	0	0.00504851	0.0617083	0	0.0493382	0	0.0822435	0.00498185	0.173486	0.281337	0.0498973	0.0902392	0.119442	0.175221	0.0403325	0.0616885	0.0184519	0.00985571	0.0436188	0.0195025	0.0430576	0.0201386	0.0505995	0.0192423	0
chr4	15538364	15538443	hsa-ktRNA-3310	13.259	-	5	73	GTGAAGA	5.292	CTGA	7.967	5	6	CCACTGTGAAGAGCAGGCAGAGATTTGCAACTGGGATGCTTCTCCTACAGGGAGCTTTCCAGTGTGCTCCTGAGTGGCC	1	4	-4.9	CCACT&GTGGCC	((((.&))))..	8	-0.193579	285	-3	novel	repeatMask	Helitron3Na_Mam-RC	Helitron3Na_Mam-Helitron	Helitron	5'- CCAC-	BP-,,||||	3'-CCGGTG-	TGT	5'-GAAG	BP-xx||	3'-AGTC	AGCAGGCAGAGATTTGCAACTGGGATGCTTCTCCTACAGGGAGCTTTCCAGTGTGCTC	-4.8	5.26	4	2	ktRNA	0	0	0	0	0	0	0	0	0	0	0	0	0	0	0	0	0	0	0	0	0.0967134	0	0	0.0953256	0	0	0	0	0	0	0	0	0	0	0	0	0	0	0	0	0	0	0	0.0379431	0.0611876	0	0	0.0356705	0	0	0	0	0	0.168977	0	0	0	0	0	0	0	0	0	0	0	0.0412071	0	0	0	0	0	0	0	0	0	0	0	0.0147308	0	0	0	0	0	0	0	0	0	0	0	0	0	0	0	0	0	0	0	0	0	0	0	0	0	0	0.028621	0.175319	0	0	0	0	0	0	0	0	0	0	0	0	0	0	0	0	0	0	0	0	0	0	0	0	0	0	0	0	0	0	0	0	0	0	0	0	0	0	0	0	0	0	0	0	0	0	0	0	0	0	0	0	0	0	0	0	0	0	0	0	0	0	0	0	0	0	0	0	0	0	0	0	0	0	0	0	0	0	0	0	0.0130179	0	0	0	0	0	0	0	0	0.0796491	0.0613299	0	0	0.0138187	0	0	0	0	0	0	0	0	0	0	0	0	0.0100369	0	0	0	0	0	0	0	0	0	0	0	0	0	0	0	0	0.138109	0	0	0	0.0100853	0.0118573	0.122052	0.0255707	0.0174856	0.0224732	0	0	0	0.0104247	0	0.0555669	0	0	0	0	0	0	0	0	0	0	0.0141621	0	0	0	0	0	0	0	0	0	0	0	0	0	0	0	0	0	0	0	0	0	0.0617083	0	0.0246691	0	0	0	0	0	0	0	0	0	0	0	0	0	0	0	0	0	0	0.0192423	0.013007
chr9	93099855	93099878	hsa-ktRNA-3311	17.36	+	4	20	ATGATGG	9.393	CTGA	7.967	4	3	CCAGATGATGGAGTGGCTGATGG	1	3	-1.5	CCAG&TGG	(((.&)))	6	-0.0574783	3503	7795	novel	intron	ENSG00000165233.18	CARD19	protein_coding	5'-CCA-	BP-|||	3'-GGT-	GAT	5'-GATG	BP-xx.|	3'-AGTC	GAGTGG	-1.75	2	3	1	ktRNA	0	0.0834328	0.0427736	0.177005	0.105323	0	0.131964	0	0	0.0906303	0	0.0859158	0.0188562	0.0104233	0	0	0.0390144	0.0868598	0.118736	0.12889	0.0967134	0.0871742	0.979482	0.428965	0.0550069	0.0380116	0.177538	0.199229	0.222311	0	0	0	0	0	0	0	0.151385	0	0.160702	0.0514854	0	0.122529	0	0.0758862	0.101979	0.0880557	0.282418	0.178352	0.0427337	0.0717131	0.123279	0	0	0.29571	0	0	0.338379	0	0.0351807	0.186231	0	0.169398	0.0523907	0.0947008	0.0816908	0	0.0444098	0.0245785	0.0330492	0.129002	0	0	0	0	0	0	0	0	0	0	0	0	0	0	0	0	0	0	0	0	0	0	0	0	0	0	0	0	0	0	0	0	0	0	0.0572421	0.105191	0	0	0	0	0	0	0	0	0	0	0	0	0	0	0	0	0	0	0	0	0	0.0120987	0	0	0.0631662	0	0	0	0.0267643	0	0	0	0	0	0	0	0	0	0.0282329	0	0.0273231	0	0	0	0	0	0	0	0	0	0	0	0	0	0	0	0	0	0	0	0	0	0	0	0	0	0	0	0	0	0	0	0	0	0	0	0	0	0	0	0.0650895	0	0.147269	0.488533	0.119403	0	0.0339683	0.0344865	0	0.0530994	0	0.203555	0.0638619	0	0	0.189028	0.268882	0.459269	0.389861	0	0.323196	0	0	0	0	0	0	0	0	0.244541	0	0	0	0.231823	0	0	0.178717	0	0	0.0544359	0.104548	0.240695	0.0756437	0	0.231799	0.12672	0.182185	0.665633	0.616578	0	0.0255707	0.323484	0.516883	0	0	0.48282	0.573356	0.171756	0	0.120974	0.0170891	0.143018	0.0325881	0.0339982	0.0797667	0.132272	0	0	0	0.233674	0.0382765	0	0	0	0	0	0	0.0477955	0	0.0627608	0.0101813	0.0759162	0	0.0106259	0.0639051	0	0	0	0	0	0	0.123417	0.256079	0.308364	0.206652	0.0986922	0.318838	0.0771047	0	0.149692	0.0751994	0.300817	0.166235	0.0492953	0	0.135314	0.00985571	0.0327141	0.0845108	0.0430576	0.110762	0.0252998	0.057727	0
chr20	38509483	38509573	hsa-ktRNA-3312	16.767	+	5	85	CTGATGA	8.8	CTGA	7.967	5	5	CCAGGCTGATGATCTTTCTCTTGGGATTTTGTCACATTCTGTGGGGACTGGAGGTTGCCTTGCTCCTCTCTGTGCCCAGCACTGACTGGT	1	4	-6.3	CCAGG&CTGGT	((((.&)))).	8	0.189648	275	6618	novel	intron	ENSG00000170471.15	RALGAPB	protein_coding	5'- CCAG-	BP-,||||	3'-TGGTC-	GCT	5'-GATG	BP-xx.|	3'-AGTC	ATCTTTCTCTTGGGATTTTGTCACATTCTGTGGGGACTGGAGGTTGCCTTGCTCCTCTCTGTGCCCAGCA	-4.9	6.31	4	1	ktRNA	0.122899	0.208582	0.171094	0.265508	0.0789925	0.119855	0.131964	0	0	0	0	0	0.0377125	0	0	0	0.0260096	0	0	0	0	0	0.235076	0	0	0	0.0322796	0.0569225	0	0	0	0.0648224	0	0	0.0587143	0	0	0	0.0200877	0	0.0301382	0	0	0.303545	0.0254948	0.0880557	0.0806908	0.0713409	0.0854673	0	0.041093	0.0426639	0.0324741	0.0422442	0	0.103035	0.140991	0	0	0.155192	0	0.084699	0	0	0	0	0	0.0122893	0	0	0	0	0	0.0273792	0	0	0	0	0	0	0	0	0	0	0	0	0	0	0	0	0	0	0.0134993	0	0	0	0.0134832	0.0259313	0	0	0	0	0	0	0.0572421	0.0701275	0.0233268	0	0	0	0.0450506	0	0	0	0.0141278	0	0	0	0	0	0.0268547	0	0	0	0	0	0	0	0.0173147	0.021369	0.0105277	0	0	0	0	0	0	0	0	0	0	0	0	0	0	0	0	0	0	0	0	0	0	0	0	0	0	0	0	0	0	0	0	0	0	0.090436	0	0	0	0	0	0	0	0	0	0	0	0	0	0	0	0	0	0	0	0	0	0	0	0	0	0	0	0	0	0	0	0.0156581	0	0	0	0	0	0	0	0	0	0	0	0	0	0.0230128	0	0	0	0	0	0	0	0	0	0	0	0	0	0	0.0224031	0	0	0	0	0	0	0	0.0118573	0	0	0	0	0	0	0	0	0	0	0	0	0	0	0	0	0	0	0	0	0	0	0	0	0	0	0	0	0.0136558	0	0	0	0	0	0	0	0.0473397	0	0	0	0	0	0	0	0	0	0	0	0	0.012232	0.0277207	0	0	0	0	0	0	0	0	0	0	0	0	0.00481058	0
chr1	25779387	25779425	hsa-ktRNA-3313	17.894	+	5	33	ATGATGT	9.927	CTGA	7.967	5	5	CCATCATGATGTGTCTGTGCCCGCCCCAGCTGAATGGG	1	4	-4.1	CCATC&ATGGG	((((.&)))).	8	-0.559447	1063	1514	novel	intron	ENSG00000117643.16	MAN1C1	protein_coding	5'- CCAT-	BP-,||||	3'-GGGTA-	CAT	5'-GATGT	BP-xx.|:	3'-AGTCG	GTCTGTGCCCGCCCCA	-4.15	2.37	4	1	ktRNA	0	0	0	0	0	0	0	0	0	0	0	0	0	0	0	0	0.0390144	0	0.0237472	0	0	0	0.0391793	0.142988	0.0550069	0.114035	0.0242097	0	0	0	0.0250443	0	0	0	0	0	0	0	0	0	0	0	0	0	0	0	0.0403454	0	0	0	0	0	0	0.00352035	0	0.103035	0	0	0	0	0	0	0	0	0	0	0	0	0.0110164	0.0129002	0	0	0	0	0	0	0	0.0294616	0.0203946	0	0	0	0	0	0	0	0	0	0	0	0.00969109	0	0	0	0	0.00869349	0	0	0	0	0.0119851	0	0	0	0	0	0	0	0	0	0	0	0	0	0	0.0124206	0	0	0	0.0352125	0	0	0	0	0	0.0223122	0	0	0	0	0	0	0	0	0	0.0342048	0	0	0	0	0	0	0	0	0	0	0.0546462	0	0	0	0	0	0	0	0	0	0	0	0	0	0	0	0	0	0	0	0	0	0	0	0	0	0	0.0824528	0	0	0	0	0	0	0	0	0	0	0	0	0	0	0	0	0	0	0.0226456	0	0	0	0	0	0	0	0	0	0	0	0	0	0	0	0	0	0	0	0	0	0	0	0	0	0	0	0	0	0	0	0	0	0	0	0	0	0	0	0.0095887	0	0	0	0	0	0	0	0	0	0	0	0	0	0	0	0	0.0169991	0.0113952	0	0	0	0	0	0.0574147	0	0	0	0	0	0	0	0	0	0	0	0.0346449	0	0.0639051	0.0710096	0	0	0	0	0.141358	0	0.0307295	0	0	0	0.124546	0	0	0	0	0	0	0	0	0	0	0	0	0	0	0	0	0
chr1	28435726	28435792	hsa-ktRNA-3314	20.005	+	5	61	ATGATGA	12.038	CTGA	7.967	5	5	CCATGATGATGATGATGGTGATAACGATGTTGTTAATTACAATATGTTGAGCACCTCCTGAGTGAC	1	3	-0.7	CCATG&GTGAC	.(((.&)))..	5	0.0639672	28263	22039	novel	intron	ENSG00000204138.13	PHACTR4	protein_coding	5'- CCAT-	BP-,.||:	3'-CAGTG-	GAT	5'-GATG	BP-xx.|	3'-AGTC	ATGATGGTGATAACGATGTTGTTAATTACAATATGTTGAGCACCTC	-1.35	5.46	2	1	ktRNA	0.204832	0.0834328	0.299415	0.354011	0.0526617	0	0.032991	0.11828	0	0.0604202	0.101801	0.0286386	0.0188562	0	0	0	0.260096	0.275056	0.783659	0.38667	0.154741	0	0.391793	0.285977	0.165021	0.418128	0.411565	0.369996	0.111155	0	0	0.0351121	0.113379	0.0826305	0.0587143	0.100869	0	0.165098	0.00167397	0.0514854	0.120553	0	0	0.265602	0.331433	0	0.443799	0.142682	0	0.358565	0.0821861	0	0.324741	0.126733	0	0.0343449	0.0422973	0	0.175904	0.139673	0.0556811	0.254097	0.0523907	0.0947008	0.0272303	0.0412071	0.0666147	0.0983142	0.0660984	0	0	0	0	0	0.0144888	0.0415967	0	0.0147308	0	0	0	0	0.0155033	0	0	0.0197909	0	0	0	0	0.00969109	0	0	0	0.0144693	0	0.0134832	0	0	0	0	0.0115858	0	0	0.00954035	0	0.0233268	0	0	0	0	0	0	0.0169663	0.0282556	0.0124206	0	0	0.0368305	0	0.0268547	0	0.0336111	0	0.0464725	0	0.0110543	0.0483949	0	0.0427379	0.0210554	0.0830214	0	0	0	0	0	0	0	0	0	0	0	0	0	0	0	0	0	0	0	0	0	0	0	0	0	0	0	0	0	0	0	0	0	0	0	0	0	0	0	0	0	0	0	0	0	0	0	0	0	0	0	0	1.54699	0	0	0	0	0	0.0238805	0	0	0	0	0	0	0.0469743	0.0127724	0	0.0721904	0	0	0	0	0	0	0	0	0	0.118086	0	0.0100369	0	0.194829	0	0	0	0.889895	0	0	0	0.0595725	0	0.149114	0	0.0448061	0	0	0	0	0	0.0479435	0	0.0711436	0	0	0.00874282	0.0561829	0	0	0.0965639	0.0104247	0	0	0	0	0.0220028	0	0	0	0	0	0	0	0.0389456	0	0	0.00778685	0	0	0	0	0	0.017454	0	0	0	0	0	0	0.0118349	0	0	0	0	0	0	0.0102432	0	0.141393	0	0	0.0771047	0	0.00554415	0	0.0398141	0.0134785	0	0	0	0.0147836	0	0	0	0.0100693	0	0.0144317	0
chr22	35138594	35138633	hsa-ktRNA-3315	14.774	-	5	34	GTGATGC	6.807	CTGA	7.967	5	5	CCATGGTGATGCTGTCAGCAAAGGCAGAGACTGAGTGGA	1	4	-4.7	CCATG&GTGGA	((((.&)))).	7	0.0372059	32801	62337	novel	intron	ENSG00000293220.2	LINC01399	lncRNA	5'- CCAT-	BP-,|||:	3'-AGGTG-	GGT	5'-GATG	BP-xx.|	3'-AGTC	CTGTCAGCAAAGGCAGAGA	-4.25	4.91	3	1	ktRNA	0	0	0	0	0	0.0599274	0	0.0591398	0	0	0	0	0	0.0208466	0	0	0.143053	0.144766	0.569934	0.541338	0.0386853	0.174348	0.54851	1.23923	0	0	0.0121049	0.0284613	0.222311	0.10658	0	0	0.143215	0.0826305	0	0	0	0.0271394	0.180789	0	0.0301382	0	0	0.113829	0.382422	0	0.201727	0.249693	0	0.0358565	0.287651	0	0	0.0844884	0	0.0343449	0	0.0453238	0	0.232788	0	0.084699	0.366735	0	0.0816908	0.28845	0	0.0122893	0	0	0	0	0	0	0	0	0	0	0	0	0	0	0	0	0	0	0	0	0	0	0	0	0	0	0	0	0	0	0	0	0	0	0	0	0	0	0	0	0	0	0	0	0	0	0	0	0	0	0	0	0	0	0	0	0	0	0	0	0	0.021369	0.0105277	0	0	0	0	0	0	0	0	0	0	0	0	0	0	0	0	0	0	0	0	0	0	0	0	0	0	0	0	0	0	0	0	0	0	0	0	0	0	0	0	0	0	0	0	0	0	0	0	0	0	0	0	0	0	0	0	0	0.171814	0	0	0	0	0	0	0	0	0.0156581	0.0255448	0	0	0	0	0	0	0	0.0598511	0	0	0	0	0	0	0	0	0	0	0	0	0	0	0	0	0	0	0	0	0	0	0	0	0.0362056	0.0287661	0.0403414	0.0830009	0	0	0.122399	0.101129	0	0	0	0.0208493	0	0	0	0.0170891	0	0	0	0	0	0	0	0	0	0	0	0	0	0	0	0	0	0.026181	0	0	0	0	0	0	0	0	0	0	0	0	0	0	0	0	0	0	0.0385524	0.0733922	0	0	0	0	0	0	0	0	0	0	0	0	0	0	0
chr4	163129700	163129765	hsa-ktRNA-3316	17.308	-	4	63	GTGATGT	9.341	CTGA	7.967	4	2	CCATGTGATGTTCATTGTTTGCAGGGAGGCTTGTTACTGGCACCCTGTTCAGCCTGTTCCTGATG	1	2	2.1	CCAT&TG	.((.&))	4	-0.116762	3388	2585	novel	intron	ENSG00000145414.9	NAF1	protein_coding	5'-CCA-	BP-^||	3'- GT-	TGT	5'-GATG	BP-xx.|	3'-AGTC	TTCATTGTTTGCAGGGAGGCTTGTTACTGGCACCCTGTTCAGCCTGTTC	1.25	6.03	2	1	ktRNA	0	0	0	0	0	0	0.0659819	0	0	0	0	0	0.0188562	0.0104233	0	0	0.0130048	0.0289533	0	0	0	0.0435871	0	0	0.165021	0	0.00403495	0	0.444621	0	0.0500886	0.0972335	0.143215	0.247891	0.146786	0.0931098	0.113538	0.0542787	0	0	0	0	0.0437409	0.0379431	0.254948	0.0880557	0	0.249693	0	0.0358565	0.205465	0.0426639	0.0974224	0.168977	0.0719903	0	0	0	0	0	0.0556811	0	0	0	0	0.123621	0	0	0	0	0	0.0147789	0	0	0	0	0	0	0	0	0	0	0	0	0	0	0	0	0.0161202	0	0	0	0	0	0	0	0	0	0	0	0.0119851	0	0	0	0.0190807	0	0	0	0	0	0	0	0	0	0	0	0	0	0.0122768	0.0352125	0	0	0	0	0.0232363	0	0	0.0120987	0	0	0.0105277	0	0	0	0	0	0	0	0	0	0	0	0	0	0	0	0	0	0	0	0	0	0	0	0	0	0	0	0	0	0	0	0	0	0	0	0	0	0	0	0	0	0	0	0	0	0	0	0	0	0	0	0	0	0	0	0	0	0	0	0	0	0.0339683	0	0	0	0	0	0	0	0	0	0	0	0	0	0	0	0	0	0	0	0	0	0	0	0	0	0	0	0	0	0	0	0	0	0	0	0	0	0	0	0	0	0	0	0	0	0	0	0	0	0	0	0	0	0	0.0110014	0	0	0	0	0	0	0	0	0	0	0	0	0	0	0	0	0	0	0	0	0.0346449	0	0	0	0	0	0	0	0	0	0	0	0	0	0	0	0	0	0	0	0	0	0	0	0.0147836	0	0	0	0.0151039	0	0	0
chr2	240722203	240722245	hsa-ktRNA-3317	12.825	-	5	38	GCGATGA	4.858	CTGA	7.967	5	4	CCCAAGCGATGAATCACTCTCTTGAATACCTGTGCTGATGGG	1	4	-4.8	CCCAA&TGGG	((((.&))))	8	-0.675929	210	319	novel	intron	ENSG00000130294.18	KIF1A	protein_coding	5'-CCCA-	BP-||||	3'-GGGT-	AGC	5'-GATG	BP-xx.|	3'-AGTC	AATCACTCTCTTGAATACCTGTG	-5.05	4.91	4	1	ktRNA	0	0	0	0.0442513	0	0	0	0.0591398	0	0.0302101	0	0	0.0565687	0.0625399	0	0	0.143053	0.202673	0.118736	0.335114	0.0386853	0	0.0391793	0	0	0	0	0	0	0.10658	0	0	0	0	0	0	0	0	0.200877	0	0	0	0	0	0	0	0	0	0	0	0	0	0	0	0	0.0686898	0	0	0	0.0465577	0.111362	0	0	0.0947008	0.108921	0.123621	0	0	0	0	0.0504757	0.0147789	0	0.0410688	0.0869328	0.0970589	0.131704	0.0147308	0.0203946	0	0	0	0.0310065	0.0373238	0.0811247	0.0395818	0	0	0	0	0.0678376	0.0191147	0	0	0	0	0.053933	0.142622	0	0	0.0359554	0	0	0	0	0	0	0	0	0	0	0	0	0.0169663	1.34214	1.2669	0	0	0.405135	0.14085	0	0	0	0	0.0464725	0.122717	0	0	0	0	0	0	0.0181748	0	0	0.102615	0	0	0	0	0	0	0	0	0	0	0	0	0	0	0	0	0	0	0	0	0	0	0	0	0	0	0	0	0	0	0	0	0	0	0	0	0	0	0	0	0	0	0	0	0	0	0	0	0	0	0	0	0	0	0	0	0	0	0	0	0	0	0	0	0	0	0	0	0	0	0	0	0	0	0	0	0	0	0	0	0	0	0	0.103032	0	0	0	0	0	0	0	0	0	0	0	0	0	0	0	0	0	0	0	0	0	0	0.0208493	0	0	0	0	0	0	0	0	0	0	0	0	0	0	0	0	0	0	0	0	0	0	0	0	0	0	0	0	0.0118349	0	0	0	0	0	0	0	0	0	0	0	0	0	0	0	0	0	0	0	0	0.00492785	0	0	0	0	0	0	0
chr13	99296010	99296102	hsa-ktRNA-3318	20.005	+	4	88	ATGATGA	12.038	CTGA	7.967	4	4	CCCAATGATGAAGACGAGGCTGTAATGCAGAGGCATTACTATCCTGGCCGTGCTGTGATGTGCATAGAGGTCACAGTCATTTCCCTGAGGAG	0	2	-1.3	CCCA&GGAG	((..&))..	4	2.55986	57456	17994	novel	intron	ENSG00000134882.16	UBAC2	protein_coding	5'- CCC-	BP-,.||	3'-GAGG-	AAT	5'-GATG	BP-xx.|	3'-AGTC	AAGACGAGGCTGTAATGCAGAGGCATTACTATCCTGGCCGTGCTGTGATGTGCATAGAGGTCACAGTCATTTCC	-1.6	5.97	2	1	ktRNA	0.245798	0.0834328	0.342189	0.398262	0.105323	0.23971	0	0.11828	0	0	0	0	0.0377125	0.0312699	0	0	0.065024	0.0916854	0.142483	0.025778	0.058028	0.130761	0.195896	0	0	0.0380116	0.0121049	0.0284613	0	0	0.0751329	0	0	0	0	0	0	0.0271394	0	0	0	0	0	0.0379431	0.152969	0	0.121036	0.0356705	0	0.0717131	0.246558	0.0426639	0.0974224	0.126733	0	0	0	0	0.0351807	0.0465577	0	0.0423495	0.104781	0	0.0272303	0.0412071	0	0.0491571	0.0110164	0	0	0	0	0.0136896	0	0	0	0	0	0	0	0	0	0	0	0	0	0	0.0322403	0	0.0193822	0	0	0	0	0	0	0	0.0322761	0	0.0119851	0.0115858	0	0	0.143105	0.0701275	0	0	0	0	0	0	0.0249407	0	0	0.0248412	0	0	0.0491073	0.070425	0	0.0901442	0.0336111	0	0	0.0111561	0.0110543	0	0.0519441	0.021369	0.0105277	0	0	0	0	0	0	0	0	0	0	0	0	0	0	0	0	0	0	0	0	0	0	0	0	0	0	0	0	0	0	0	0	0	0	0	0	0	0	0	0	0.0313024	0	0	0	0	0	0	0	0	0	0	0	0	0	0	0	0	0	0	0	0	0	0	0	0	0	0.0156581	0.0127724	0	0	0	0	0	0	0	0	0.0183961	0	0	0	0	0	0	0	0	0	0	0	0.206065	0	0	0	0	0	0.00777655	0	0	0	0	0	0	0.0479435	0.0605121	0.0355718	0	0	0.0174856	0.0224732	0	0	0	0	0	0	0	0	0	0	0	0	0	0	0	0	0	0	0	0	0	0	0	0	0	0	0	0	0	0	0	0	0.0236699	0	0	0	0	0	0.0205694	0.0102432	0	0	0	0.0846915	0	0.012232	0	0.0150399	0	0.0134785	0	0	0.0246025	0	0.0109047	0.0325042	0	0.0201386	0	0.0384846	0
chr16	75253286	75253316	hsa-ktRNA-3319	15.632	-	4	25	GGGATGA	7.665	CTGA	7.967	4	5	CCCAGGGATGACCTCAGGCTCCTGAGGGTC	1	3	-4.8	CCCA&GGGTC	(((.&)))..	6	-0.650267	12508	888	novel	intron	ENSG00000050820.17	BCAR1	protein_coding	5'- CCC-	BP-,,|||	3'-CTGGG-	AGG	5'-GATG	BP-xx.|	3'-AGTC	ACCTCAGGCTC	-4	3.92	3	1	ktRNA	0.0819328	0	0	0	0	0.23971	0	0.0591398	0	0	0	0	0.0188562	0	0	0	0	0	0.0949889	0.051556	0	0.0217935	0.0391793	0.142988	0	0	0.0121049	0.113845	0	0	0.0250443	0.0486168	0	0	0.0146786	0	0.0946154	0	0	0	0	0	0	0.0379431	0.0764845	0	0	0	0	0.10757	0	0	0	0.126733	0.0959871	0	0.00325364	0	0	0	0	0	0	0	0	0	0	0.0122893	0	0	0	0	0	0	0	0	0	0	0	0	0.0135681	0	0	0	0	0	0	0	0	0	0	0	0	0	0	0	0	0	0	0	0	0	0	0	0	0	0	0	0	0	0	0	0	0	0	0	0	0	0	0	0	0	0	0	0	0	0	0	0	0.021369	0	0	0	0	0	0	0	0	0	0	0	0	0	0	0	0	0	0	0	0	0	0	0	0	0	0	0	0	0	0	0	0	0	0	0	0.0602907	0	0	0	0	0	0	0	0	0	0	0	0	0	0	0	0	0	0	0	0	0	0	0	0.0424811	0	0	0	0	0	0	0	0.0156581	0.0127724	0	0	0	0	0	0	0	0	0	0	0	0	0	0.0100369	0.0619038	0	0	0	0.117552	0	0	0	0	0	0	0	0	0	0	0	0	0	0.0090514	0	0	0	0	0	0.0262285	0	0	0	0	0	0	0	0	0	0	0	0.101995	0.0797667	0	0	0	0	0.0106215	0.00637941	0	0	0	0	0	0.00958425	0	0	0.0376565	0.030544	0.0325355	0	0	0	0	0	0	0	0	0.181746	0	0.0204863	0	0	0	0	0	0	0	0	0	0	0	0	0	0	0.0218094	0.0260033	0	0	0.0151799	0.0192423	0.013007
chr2	68345799	68345840	hsa-ktRNA-3320	16.774	+	5	36	GTGATGG	8.807	CTGA	7.967	5	5	CCCAGGTGATGGTGCTGCTGCCAGCAGAAGTGCTGATGGGC	1	4	-5.6	CCCAG&TGGGC	((((.&)))).	8	0.108806	119	195	novel	exon	ENSG00000289156.1	ENSG00000289156	lncRNA	5'- CCCA-	BP-,||||	3'-CGGGT-	GGT	5'-GATG	BP-xx.|	3'-AGTC	GTGCTGCTGCCAGCAGAAGTG	-5.45	3.91	4	1	ktRNA	0	0	0	0	0	0	0	0	0	0	0	0	0	0.00521165	0	0	0	0	0.0712417	0.077334	0	0	0	0	0	0	0	0	0	0	0	0	0	0	0	0	0	0	0	0	0	0.0408429	0	0	0	0	0	0	0	0	0	0	0	0.070407	0	0	0	0	0	0	0	0	0	0	0	0	0.0222049	0.0122893	0	0	0	0	0	0	0	0	0	0	0	0	0	0	0	0	0	0	0	0	0	0	0	0	0	0	0	0	0	0	0	0	0	0	0	0	0	0	0	0	0	0	0	0	0	0	0	0	0	0	0	0	0	0	0	0	0	0	0	0	0	0	0	0	0	0	0	0	0	0	0	0	0	0	0	0	0	0	0	0	0	0	0	0	0	0	0	0	0	0	0	0	0	0	0	0	0	0	0	0	0	0	0	0	0	0	0	0	0	0	0	0	0	0	0	0	0	0	0	0	0	0	0	0	0	0	0	0	0	0	0	0	0	0	0	0	0	0	0	0	0	0	0	0	0	0	0	0	0	0	0	0	0	0	0	0	0	0	0	0	0	0	0	0	0	0.0201707	0	0	0	0	0	0	0	0	0	0	0	0	0	0	0	0	0	0	0	0	0	0	0	0	0	0	0	0	0	0	0	0	0	0	0	0	0	0	0	0	0	0	0	0	0	0	0	0	0	0	0	0	0	0	0	0	0	0	0	0	0	0	0	0	0	0
chr6	15494342	15494386	hsa-ktRNA-3321	17.308	+	4	40	GTGATGT	9.341	CTGA	7.967	4	4	CCCAGTGATGTGTTTACATCAGCCCTCTAGGGGATGCTGAGAGC	0	1	1.5	CCCA&GAGC	.(..&..).	3	-0.185045	6800	1745	novel	intron	ENSG00000008083.14	JARID2	protein_coding	5'- CCC-	BP-,|.|	3'-CGAG-	AGT	5'-GATGTGTTT	BP-xx.|::|::	3'-AGTCGTAGG	ACATCAGCCCTCTAGG	3.1	-0.23	2	2	ktRNA	0	0	0	0	0	0	0.131964	0.17742	0	0	0	0	0.0188562	0.0104233	0.0211951	0	0.065024	0.00361916	0	0	0.0193427	0.0217935	0	0	0.165021	0.0380116	0	0	0	0	0	0	0	0	0	0	0	0	0	0	0.0301382	0	0	0.113829	0	0	0	0	0	0.0717131	0.041093	0	0.0974224	0.0844884	0	0	0.0422973	0.0453238	0	0.139673	0	0.0423495	0	0.0473504	0	0.0412071	0	0.0122893	0	0	0	0	0	0	0	0	0	0	0	0	0	0	0	0	0	0	0	0	0	0	0.00969109	0	0	0	0	0	0	0	0	0	0	0	0	0	0.028621	0.0701275	0	0	0	0	0	0.04701	0	0	0	0	0	0	0.0245537	0.176062	0.0268547	0.0450721	0	0	0.0116181	0	0	0.0120987	0.0173147	0	0	0	0	0	0	0	0	0	0	0	0	0	0	0	0	0	0	0	0	0.266759	0	0	0	0	0	0	0	0	0	0	0	0	0	0	0	0	0	0	0	0	0.0648087	0	0	0	0	0	0	0	0	0	0	0	0	0	0	0	0.0781074	0	0	0	0	0	0	0	0	0	0	0	0	0	0	0	0	0	0	0	0	0	0	0	0	0.0345193	0.0401476	0	0	0	0	0	0	0	0	0	0	0	0	0	0	0	0	0	0	0.0090514	0	0	0	0	0	0	0	0	0.0281052	0.0965639	0	0	0	0	0	0	0.0325881	0	0.113952	0	0	0	0	0	0	0	0	0	0	0	0	0.0204838	0.0698161	0	0	0	0	0	0	0	0	0	0	0	0	0	0	0	0	0	0	0.0385524	0.0366961	0.00554415	0	0	0	0	0	0	0	0	0	0	0	0	0	0
chr11	11281458	11281500	hsa-ktRNA-3322	16.218	-	5	38	AGGATGA	8.251	CTGA	7.967	5	4	CCCCAAGGATGAGCTGAGCAGCCAGAATCTTCAGCTGAGTGG	0	3	-1.5	CCCCA&GTGG	..(((&.)))	5	-0.029381	11528	10168	novel	intron	ENSG00000110328.6	GALNT18	protein_coding	5'-CCCC-	BP-||.|	3'-GGTG-	AAG	5'-GATG	BP-xx.|	3'-AGTC	AGCTGAGCAGCCAGAATCTTCAG	0.5	4.91	3	1	ktRNA	0	0	0	0.0442513	0	0	0	0	0	0	0	0	0.0377125	0.0521165	0	0	0.0390144	0.115813	0.0237472	0.077334	0	0.0653806	0	0	0	0.152046	0.00806991	0	0	0	0	0	0	0	0	0	0	0	0	0	0	0.0408429	0	0.113829	0	0	0	0	0	0	0	0	0	0	0	0	0	0	0	0	0	0	0	0	0	0	0	0	0	0	0	0	0	0	0	0	0	0	0	0	0	0	0	0	0	0	0	0	0	0	0	0	0	0	0	0	0	0	0	0	0	0	0	0	0	0.0467517	0	0	0	0	0	0	0	0	0	0	0	0	0	0	0	0	0	0	0	0	0	0	0	0	0	0	0	0	0	0	0	0	0	0	0	0	0	0	0	0	0	0	0	0	0	0	0	0	0	0	0	0	0	0	0	0	0	0	0	0	0	0	0	0	0	0	0	0	0	0	0	0	0	0	0	0	0	0	0	0	0	0	0	0	0	0	0	0	0	0	0	0	0	0	0	0	0	0	0	0	0.0598511	0	0	0	0	0	0	0	0	0	0	0	0	0	0	0	0	0	0	0.0155531	0	0	0.181545	0	0	0	0.0287661	0.141195	0.0118573	0	0	0.0437141	0.123602	0	0	0	0.031274	0	0	0	0	0	0	0	0	0	0	0	0	0	0.0382765	0	0	0	0	0	0	0.177526	0.043635	0	0	0	0	0	0	0	0	0	0	0	0	0	0.0102432	0	0	0	0	0.115657	0.146784	0	0.0150399	0	0	0	0.07197	0	0	0	0	0.0645865	0.0100693	0	0	0
chr1	26572020	26572093	hsa-ktRNA-3323	13.573	+	4	71	AGGATGG	5.606	CTGA	7.967	4	2	CCCCAGGATGGTCTGGAAATAGGGACATGCTCCTGCCTCCAGGAGCTCTACCTTGGGAGTACCCCATCTGAGG	1	2	0.1	CCCC&GG	.((.&))	4	-0.057282	95	82	novel	intron	ENSG00000117676.14	RPS6KA1	protein_coding	5'-CCC-	BP-^||	3'- GG-	CAG	5'-GATGGT	BP-xx.|:|	3'-AGTCTA	CTGGAAATAGGGACATGCTCCTGCCTCCAGGAGCTCTACCTTGGGAGTACCCC	-0.4	4.06	2	2	ktRNA	0.0409664	0.0417164	0	0.0442513	0	0	0	0	0	0	0	0	0.0188562	0.0104233	0	0	0.0130048	0.0289533	0.0237472	0.025778	0.0193427	0.108968	0.274255	0.142988	0.110014	0	0.0242097	0.0284613	0	0	0.0751329	0.226878	0.107411	0	0	0	0	0	0	0	0.0301382	0.0816858	0	0.0379431	0.127474	0	0	0.107011	0.213668	0	0.041093	0.0426639	0.113659	0.211221	0.0479935	0.0343449	0	0	0.0351807	0	0	0	0.0523907	0	0	0	0.111024	0.0491571	0.110164	0.103201	0	0	0	0	0	0	0.016463	0	0	0	0	0.0243327	0	0	0	0	0	0	0.0161202	0	0	0	0	0	0	0	0	0	0	0	0	0	0	0	0.0190807	0	0	0.0391755	0	0	0	0	0	0	0	0.0124206	0.0185133	0	0.0122768	0	0	0	0	0	0.0116181	0	0	0	0.0692588	0.0854758	0	0	0	0	0	0	0	0	0	0	0	0	0	0	0.0282329	0	0	0	0	0	0.0512782	0	0	0	0	0	0	0	0	0	0	0	0	0	0	0	0	0	0	0	0	0	0	0	0	0	0	0	0	0	0	0	0	0	0	0	0	0	0	0	0	0	0	0	0	0	0	0	0	0	0	0	0	0	0	0	0.0119702	0	0	0	0	0	0	0	0	0	0	0	0	0	0	0	0	0	0	0	0	0	0	0	0	0	0	0.0100853	0.0118573	0	0	0	0	0	0	0	0	0	0	0	0	0	0	0	0	0	0	0	0	0	0	0	0	0	0	0	0	0.00682792	0.043635	0	0	0	0	0	0	0	0	0	0	0	0	0	0	0	0	0	0	0.0192762	0	0	0	0	0	0	0	0	0	0	0	0	0	0	0	0
chr7	151466366	151466469	hsa-ktRNA-3324	19.419	-	5	98	GTGATGA	11.452	CTGA	7.967	5	5	CCCCAGTGATGAAATTCTCTCCTTCCACCCTCAAATCCCTAGACCTTGACTGAAATGCTCCGTGGTCGGGAGCCTGGTCAAGGAGGAGGAGCTGCTGAGAGGC	0	2	-1.8	CCCCA&GAGGC	.((..&..)).	5	-0.811996	649	355	novel	exon	ENSG00000106615.10	RHEB	protein_coding	5'- CCCC-	BP-,||.|	3'-CGGAG-	AGT	5'-GATG	BP-xx.|	3'-AGTC	AAATTCTCTCCTTCCACCCTCAAATCCCTAGACCTTGACTGAAATGCTCCGTGGTCGGGAGCCTGGTCAAGGAGGAGGAGCTG	-0.2	6.29	3	1	ktRNA	0.0819328	0.166866	0.128321	0.0442513	0.105323	0	0.0659819	0.0887098	0	0	0.152701	0.0286386	0.0754249	0.229313	0	0	0.0260096	0	0.0474945	0	0.0193427	0.0653806	0	0	0	0	0.0121049	0	0	0	0	0	0.107411	0	0.0293571	0	0.0378461	0.0271394	0	0	0	0	0.524891	0.49326	0.0509896	0.220139	0.201727	0.249693	0.341869	0.143426	0.246558	0.0853279	0.389689	0.0844884	0.143981	0.13738	0.211487	0.0906476	0.0703615	0.186231	0.111362	0	0.261954	0.236752	0.136151	0.0412071	0.0666147	0.3441	0.0110164	0	0	0	0	0	0	0.0138656	0	0	0.0203946	0	0.0135681	0	0.0155033	0	0	0	0	0	0.0322403	0	0	0	0	0	0	0.00869349	0	0	0	0.00927738	0	0	0.0322405	0	0.0667824	0.175319	0.0233268	0.0195877	0	0	0.0750843	0.12536	0	0.0339326	0.0282556	0.0372618	0.0740531	0	0.122768	0.0352125	0	0	0.168055	0.386765	0.255599	0.0557805	0.0442172	0.108888	0.0346294	0.0641069	0.115805	0	0	0.017039	0	0.119717	0	0	0	0	0	0	0.0672915	0	0.112932	0	0	0.0725134	0	0	0	0	0	0.223092	0	0	0	0	0	0.10733	0	0	0	0	0	0	0	0	0	0	0	0	0	0	0	0	0	0	0	0	0	0	0	0	0	0	0	0	0	0	0	0	0	0	0	0	0	0	0	0	0	0	0	0	0	0	0	0	0	0	0	0	0	0	0	0	0	0	0	0	0	0	0	0	0	0	0	0	0	0	0	0	0	0	0	0	0	0	0	0	0	0	0	0	0	0	0.0170891	0	0	0	0	0	0	0	0	0	0.0127588	0	0	0	0	0	0	0	0	0	0	0	0.0115483	0	0	0	0	0	0	0	0	0	0	0	0	0	0.034873	0	0	0	0	0	0	0	0	0	0	0.0163571	0	0	0	0	0	0
chr22	21979518	21979565	hsa-ktRNA-3325	17.308	-	5	45	GTGATGT	9.341	CTGA	7.967	5	2	CCCCAGTGATGTGGTTCATCACAGGCACCACCGTGCCCAGCCTGAGG	1	2	-0.6	CCCCA&GG	..((.&))	4	-0.204889	3164	3774	novel	intron	ENSG00000100038.20	TOP3B	protein_coding	5'-CCCC-	BP-^^||	3'- GG-	AGT	5'-GATG	BP-xx.|	3'-AGTC	TGGTTCATCACAGGCACCACCGTGCCCAGC	-0.4	5.5	2	1	ktRNA	0	0	0.0427736	0.0442513	0	0	0	0.0591398	0	0	0	0	0.0565687	0	0	0	0.0260096	0.0434299	0.0237472	0.051556	0	0.0217935	0	0	0	0	0	0	0	0	0	0	0.179019	0	0	0	0	0.0542787	0	0	0	0	0	0	0	0	0	0	0	0	0.041093	0	0.0649482	0	0.0959871	0.0686898	0	0	0.140723	0	0.0556811	0	0	0	0	0.206036	0.0888196	0.196628	0	0	0	0.0147789	0	0	0	0	0	0	0	0	0	0	0	0	0.0162249	0	0	0	0	0	0.00969109	0.0191147	0	0	0	0	0	0	0	0	0.0119851	0	0	0	0.0381614	0.116879	0	0	0	0	0.0300337	0.01567	0	0.0169663	0	0	0.0555398	0	0.0122768	0.0352125	0	0	0.0336111	0	0	0.0223122	0	0	0.0865735	0.149583	0	0	0	0.017039	0	0.0171024	0	0	0	0	0	0	0	0	0	0	0	0	0	0	0	0	0	0	0	0	0	0	0	0	0	0	0	0	0	0	0	0	0	0	0	0	0	0	0	0	0	0	0	0	0	0	0	0	0	0.0326904	0	0	0	0	0	0	0	0	0	0	0	0	0	0	0	0	0	0	0	0	0	0	0	0	0	0	0	0	0	0	0	0	0	0	0	0	0	0	0	0	0	0	0	0	0	0	0	0	0	0	0	0	0	0	0	0	0	0	0	0	0	0.0110014	0	0	0	0	0	0	0	0	0	0	0	0	0	0	0	0.0341396	0	0	0	0	0	0	0	0	0	0	0	0	0	0	0	0	0.0761349	0	0	0	0	0	0	0	0	0	0	0	0	0	0	0	0	0	0	0
chr11	96198467	96198512	hsa-ktRNA-3326	20.005	-	5	43	ATGATGA	12.038	CTGA	7.967	5	2	CCCCCATGATGATTACAAAACTTGAATGGACCATATCATCTGAGG	0	2	0.1	CCCCC&GG	.((..&))	4	-0.371133	142870	104950	novel	intron	ENSG00000184384.15	MAML2	protein_coding	5'-CCCC-	BP-^^||	3'- GG-	CAT	5'-GATGAT	BP-xx.|||	3'-AGTCTA	TACAAAACTTGAATGGACCATATC	-0.4	2.61	2	3	ktRNA	0.0409664	0	0	0	0	0	0	0	0	0	0	0	0.0188562	0	0	0	0	0.0289533	0	0	0	0.0653806	0	0	0	0	0	0	0	0	0	0	0.0358038	0	0	0	0	0	0	0	0	0	0	0	0	0	0	0	0	0	0	0.0426639	0	0.0422442	0	0	0.0422973	0	0	0	0	0	0.0523907	0	0.0272303	0	0.0333073	0	0.0440656	0.116101	0	0	0	0	0	0.0138656	0	0	0	0.0132826	0	0	0	0	0	0	0	0	0.0161202	0	0	0	0	0	0	0	0	0	0	0	0.0119851	0	0	0.0122915	0.228968	0.432453	0	0	0	0	0	0	0	0	0	0.0124206	0.0370265	0	0	0	0	0	0	0	0	0	0.0110543	0	0	0	0	0	0.0181748	0	0	0	0	0	0.0701866	0	0	0	0	0	0	0	0	0	0	0	0	0	0	0	0	0	0	0	0	0	0	0	0	0	0	0	0	0	0	0	0	0	0	0	0	0	0	0	0	0	0	0	0	0	0	0	0	0	0	0	0	0	0	0	0	0	0	0	0	0	0	0	0	0	0	0	0	0	0	0	0	0	0	0	0	0	0	0	0	0	0	0	0	0	0	0	0	0	0	0	0	0	0	0	0	0	0	0	0	0	0	0	0	0	0	0	0	0	0	0	0	0	0	0	0	0.0247836	0	0	0	0	0	0	0	0	0.00872701	0	0	0	0	0	0	0	0	0	0	0	0	0	0	0	0	0	0	0	0	0	0	0	0	0	0	0	0	0	0	0	0	0	0	0
chr21	43899839	43899907	hsa-ktRNA-3327	14.774	+	5	63	GTGATGC	6.807	CTGA	7.967	5	5	CCCCGGTGATGCTCTCTTGACCTGCCTAGGTCAAGAAGAAATTGGGAAGAGGCGATGAACTGAGAGGA	0	2	-2.4	CCCCG&GAGGA	((...&..)).	5	-0.220698	34494	4049	novel	intron	ENSG00000160216.21	AGPAT3	protein_coding	5'- CCCC-	BP-,||.|	3'-AGGAG-	GGT	5'-GATG	BP-xx.|	3'-AGTC	CTCTCTTGACCTGCCTAGGTCAAGAAGAAATTGGGAAGAGGCGATGAA	-0.9	5.9	3	1	ktRNA	0.327731	0.125149	0.256642	0.132754	0.0526617	0.0599274	0.0659819	0.0591398	0	0	0	0	0.0188562	0.0416932	0	0	0	0	0.166231	0.103112	0	0	0	0	0	0	0	0	0	0	0	0	0	0.0826305	0	0	0.0756923	0	0	0	0	0	0	0	0.0254948	0.0220139	0.0605181	0	0.0427337	0	0	0	0	0	0	0.0343449	0	0	0	0.232788	0	0	0	0	0.0272303	0	0	0	0	0	0	0	0	0	0	0	0	0	0	0	0	0	0	0	0	0	0	0	0	0	0	0	0	0	0	0	0	0	0	0	0.00599256	0	0	0	0.028621	0	0	0	0	0	0	0	0	0	0	0	0	0	0	0	0	0.0450721	0	0	0	0	0	0	0	0	0	0	0	0	0	0	0	0	0	0	0	0	0	0	0	0	0	0	0	0	0	0	0	0	0	0	0	0	0	0	0	0	0	0	0	0	0	0	0	0	0	0.0313024	0	0	0	0	0	0	0	0	0	0	0	0	0	0	0	0	0	0	0	0	0	0	0	0	0	0	0	0	0	0	0	0	0	0	0	0	0	0	0	0	0	0	0	0	0	0	0	0	0	0	0	0	0	0.00777655	0	0	0	0	0	0	0	0	0	0	0	0	0	0	0	0	0	0	0	0	0	0	0	0	0	0	0	0	0	0	0	0	0	0	0	0	0	0	0	0	0	0	0	0	0	0	0	0	0	0	0	0	0	0	0	0	0	0	0.012232	0	0	0	0	0	0	0.0184519	0	0	0	0	0	0	0	0
chr19	18427516	18427543	hsa-ktRNA-3328	14.122	+	5	25	CTGATGG	6.155	CTGA	7.967	5	2	CCCCTCTGATGGCCCTGGGAACTGAGG	1	2	-0.1	CCCCT&GG	..((.&))	4	-0.32552	93	208	novel	intron	ENSG00000130511.16	SSBP4	protein_coding	5'-CCCC-	BP-^^||	3'- GG-	TCT	5'-GATG	BP-xx.|	3'-AGTC	GCCCTGGGAA	-0.4	2.81	2	1	ktRNA	0.0409664	0.166866	0.0855472	0.0442513	0.0526617	0	0.0659819	0.0591398	0	0	0	0.0286386	0.0565687	0.0104233	0	0	0.377139	0.767262	0.0474945	0	1.23793	1.74348	0.0783586	0.0476628	0.165021	0.114035	0.0161398	0	0.778087	0.31974	0.125221	0.0972335	0.930899	0.661044	0.234857	0.0465549	0.151385	0.108557	0.301315	0.102971	0.120553	0.207928	0.0437409	0.189716	0.407917	0	0.161382	0.118902	0.0427337	0.179283	0.246558	0.0426639	0.129896	0.135182	0.143981	0.171725	0.211487	0.0453238	0.0703615	0.60525	0	0	0.0523907	0.142051	0.0272303	0.370864	0.0666147	0.0737356	0.110164	0.167702	0	0.0295578	0	0.0547584	0	0.0277311	0.016463	0	0	0	0.0135681	0	0	0	0	0	0	0	0	0	0	0	0	0	0	0	0.0134832	0.0129657	0	0	0	0	0	0	0.133565	0.105191	0	0	0	0	0	0	0	0	0.0141278	0.0248412	0	0	0	0	0	0	0	0	0	0.0223122	0	0	0	0.021369	0.0315831	0.0830214	0	0	0	0	0	0	0	0	0	0	0.201875	0	0	0	0	0	0	0	0	0	0	0	0	0	0	0	0	0	0	0	0	0.0206455	0	0	0	0	0	0	0	0	0.0229943	0	0	0	0	0	0	0	0	0	0	0	0	0	0.130179	0	0.294538	0.169925	0.0716415	0	0	0.0172433	0.0115301	0.172573	0	0.156581	0.153269	0	0	0.113417	0.0107553	0.310007	0.150914	0	0.0119702	0	0	0	0	0.0115064	0.0100369	0	0	0.0271712	0	0	0	0.0772743	0	0	0	0	0	0.0544359	0.0597415	0.0650528	0.136159	0	0	0.0814626	0.153419	0.443755	0.52172	0	0	0.209828	0.258441	0	0	0.0965639	0.093822	0	0	0.0355805	0	0.0880111	0.0325881	0.237987	0.0341857	0	0.163171	0	0	0.0672698	0.0414662	0	0	0	0	0	0	0.0477955	0.034908	0	0	0.0108452	0	0	0	0	0	0	0	0	0	0	0.0307295	0.0123346	0.0761349	0	0.0946552	0.0771047	0	0.0166324	0.0451196	0.0309665	0	0.00448139	0.0102814	0	0	0.0218094	0.00650083	0	0.0453118	0.00505995	0	0
chr16	83118064	83118266	hsa-ktRNA-3329	16.774	+	5	197	GTGATGG	8.807	CTGA	7.967	5	5	CCCCTGTGATGGAAGCAAGGCTGGATGAGGCTGCAGCAGGCCTCGGATGACCTAGGCTAAAGATGCTGCGGATCACTGTCCGGAGACTGCTGTGGGGGGAATCCCACAAGTCACACATGGTCTGGTGTTGGTGGCGGCCCCAGAACCTCACTCTCCTCTGCACACCTCTGCGTGCCTACGTCTGTTCCTGTGACTGAGGGGA	1	4	-8.1	CCCCT&GGGGA	((((.&)))).	8	-0.254852	259591	7118	novel	intron	ENSG00000140945.17	CDH13	protein_coding	5'- CCCC-	BP-,||||	3'-AGGGG-	TGT	5'-GATG	BP-xx.|	3'-AGTC	GAAGCAAGGCTGGATGAGGCTGCAGCAGGCCTCGGATGACCTAGGCTAAAGATGCTGCGGATCACTGTCCGGAGACTGCTGTGGGGGGAATCCCACAAGTCACACATGGTCTGGTGTTGGTGGCGGCCCCAGAACCTCACTCTCCTCTGCACACCTCTGCGTGCCTACGTCTGTTCCTGTGA	-7.8	5.94	4	1	ktRNA	0	0	0	0	0	0	0	0	0	0	0	0	0	0	0	0	0	0	0	0	0	0	0	0	0	0	0.653662	0.825376	0	0	0	0	0	0	0.2055	0.279329	1.02185	1.03582	0	0	0	0	0	0.0379431	0	0	0	0	0.0427337	0	0	0.0426639	0	0	0.0479935	0	0	0	0	0	0	0	0	0	0	0	0	0	0	0	0	0	0	0.0136896	0	0	0	0	0	0	0.0135681	0	0	0	0	0	0	0	0	0.0101051	0	0.0191147	0	0	0	0	0	0	0	0	0	0	0.0429873	0.0368746	0.0763228	0	0	0	0	0	0	0	0	0	0	0	0	0	0	0	0	0	0	0	0	0.0223122	0.07738	0.139135	0	0	0	0	0.0363495	0	0	0	0	0	0	0	0	0	0	0	0.0564659	0	0	0	0	0	0	0	0	0	0	0	0	0	0	0	0	0	0	0	0	0	0	0	0	0	0	0	0	0	0	0	0	0	0	0	0	0	0	0	0	0	0	0	0	0	0	0	0	0	0	0	0	0	0	0	0	0	0	0	0	0	0	0	0	0	0	0	0	0	0	0	0	0	0	0	0	0	0	0	0	0	0	0	0	0	0	0	0	0	0	0	0	0	0	0	0	0	0	0	0	0	0	0	0	0	0	0	0	0	0	0	0	0	0	0	0	0	0	0	0	0	0	0.0108452	0	0	0	0.0118349	0	0	0	0	0	0.0102847	0	0	0	0	0	0	0	0	0	0	0	0	0	0	0.00985571	0.0109047	0	0	0	0.0101199	0	0
chr5	33880905	33881011	hsa-ktRNA-3330	17.308	-	5	101	GTGATGT	9.341	CTGA	7.967	5	5	CCCCTGTGATGTGATGATCCTGGCCTCCAAAGTGGTTGGCGAGAAAGTATTTAATAAATAAAAGAGATCGACTTGAGAGATACAAAGAGTAAGGGCACTGAGGGTT	0	3	-4.1	CCCCT&GGGTT	(((..&)))..	6	-0.241504	107	129357	novel	intron	ENSG00000151388.11	ADAMTS12	protein_coding	5'- CCCC-	BP-,.|||	3'-TTGGG-	TGT	5'-GATGTG	BP-xx.|||	3'-AGTCAC	ATGATCCTGGCCTCCAAAGTGGTTGGCGAGAAAGTATTTAATAAATAAAAGAGATCGACTTGAGAGATACAAAGAGTAAGGG	-4.4	1.98	3	3	ktRNA	0	0	0	0	0	0	0	0	0	0	0	0	0	0	0	0	0	0	0	0	0	0	0	0	0	0	0.0121049	0.0853838	0	0	0	0	0	0	0	0	0	0	0	0	0	0	0	0	0	0	0	0	0	0	0	0	0	0	0	0	0	0	0	0	0	0	0	0	0	0	0	0	0	0	0	0	0	0	0	0	0	0	0.0101973	0	0	0	0	0.00933095	0	0	0	0	0	0	0	0	0	0.0141828	0	0	0	0	0	0	0	0	0	0	0.381614	0.105191	0	0	0	0	0	0	0	0	0	0	0	0	0	0	0	0	0	0	0	0.0223122	0	0	0	0	0	0	0	0	0	0	0	0	0	0	0	0	0	0	0	0	0	0	0	0	0	0	0	0	0	0	0	0	0	0	0	0	0	0	0	0.0602907	0	0	0	0	0	0	0	0	0	0	0	0	0	0	0	0	0	0	0	0	0	0	0	0	0	0	0	0	0	0	0	0	0	0	0	0	0	0	0	0	0	0	0	0	0	0	0	0	0	0	0	0	0	0	0	0	0	0	0	0	0	0	0	0	0	0	0	0	0	0	0	0	0	0	0	0	0	0	0	0	0	0	0	0	0	0	0	0	0	0	0	0	0	0	0	0	0	0	0	0	0	0	0	0	0	0	0	0	0	0	0	0	0	0	0	0	0	0	0	0	0	0	0	0	0	0	0	0.00545235	0	0	0	0	0	0
chr6	73806729	73806753	hsa-ktRNA-3331	14.435	+	5	21	TTGATGA	6.468	CTGA	7.967	5	3	CCCCTTTGATGAATCTTCTGATGG	0	2	-0.5	CCCCT&TGG	.((..&.))	3	0.1675	3428	90	novel	intron	ENSG00000156535.15	CD109	protein_coding	5'-CCCC-	BP-^||.	3'- GGT-	TTT	5'-GATGAA	BP-xx.|||	3'-AGTCTT	TC	Inf	Inf	2	3	ktRNA	0	0.0417164	0	0	0	0	0	0	0.0281272	0.0302101	0.0254502	0	0.0377125	0	0	0	0	0.0144766	0.0237472	0	0.0967134	0.0871742	0.0391793	0.0476628	0	0.0760232	0.0282447	0	0	0.10658	0	0.0324112	0	0	0.2055	0.18622	0	0.0271394	0.0401754	0.360398	0.120553	0.571801	0	1.51772	2.60047	0.0880557	2.13831	2.67528	0.128201	1.18327	1.64715	0.127992	1.03917	2.61914	0.0479935	0.13738	0.253784	0	0.140723	0	0	0.296446	0.578918	0	0.190612	0.206036	0.0111024	0.0122893	0.286427	0.451505	0	0	0	0	0	0	0	0	0	0	0	0	0	0	0	0	0	0	0	0	0	0	0	0	0	0	0	0	0	0.00927738	0.0119851	0.0115858	0.0537342	0.147498	0.0477017	0.0233758	0.0466536	0.117526	0	0.0996267	0.165185	0.0783499	0	0	0	0	0.0185133	0	0	0	0	0	0	0	0.0116181	0	0.287412	0.157283	0	0	0.610607	0.415107	0.145398	0.187429	0	0	0	0	0	0	0	0	0	0	0.0846988	0	0	0	0	0	0	0	0	0.159351	0	0	0	0	0	0	0	0	0	0	0	0	0	0	0	0	0	0	0	0	0	0	0	0	0	0	0	0	0	0	0	0	0.0390537	0.0673921	4.83534	2.46391	0.0716415	0	0.0226456	0.0172433	0.0115301	0	0.036798	0.187897	0.114951	0.0829121	0	0.491472	0.0430211	1.20558	0.075457	0	0.131673	0	0	0	0	0	0	0	0	0.0815136	0	0.293881	0.889895	0	0	0	0	0	0	0	0.00746768	0.377306	0.24206	0	0.0165571	0.135771	0.0191774	0.322731	0.189716	0.390568	0.281278	0.996682	0.640485	0	0	0	0.0104247	0.186069	0.277835	0.0925093	0.0854455	0	0.0217254	0.271985	0.376043	0.185181	0	0	0	0.41424	0.165865	0	0	0	0	0	0	0	0	0	0.0101813	0.0216904	0.0230966	0	0	0	0.100665	0.145607	0.614716	0	0	0.0205694	0.0307295	0	0.0326292	0.20835	0.0398548	0	0	0.16078	0.127839	0.0530854	0.0404356	0.0761837	0	0	0.00985571	0.0163571	0.00650083	0.215288	0.0402772	0	0.0336741	0.026014
chr4	7025357	7025394	hsa-ktRNA-3332	11.79	+	5	32	TTGATGG	3.823	CTGA	7.967	5	5	CCCCTTTGATGGAGTCCCTGGGCTGGAACTGAGGGGG	1	4	-8.1	CCCCT&GGGGG	((((.&)))).	8	-0.600562	95	4932	novel	intron	ENSG00000132405.19	TBC1D14	protein_coding	5'- CCCC-	BP-,||||	3'-GGGGG-	TTT	5'-GATG	BP-xx.|	3'-AGTC	GAGTCCCTGGGCTGGAA	-8	3.39	4	1	ktRNA	0	0	0	0	0	0.0599274	0	0	0	0	0	0	0.0942812	0.0208466	0.0635854	0	0.0260096	0.0434299	0.997384	1.39201	0.0193427	0.0653806	1.48881	1.81119	0	0	0.0726291	0.0853838	0.111155	0.10658	0.125221	0.10018	0	0	0	0.0931098	0	0.0542787	0.0401754	0.154456	0.0602765	0.122529	0.0437409	0.227659	0.203959	0.0880557	0.242072	0.107011	0	0.250996	0.287651	0	0.227319	0.173201	0.0479935	0.549519	0.169189	0	0.175904	0	0.111362	0.254097	0.0523907	0	0.0816908	0	0.099922	0.122893	0.132197	0.180602	0	0	0	0.0410688	0	0.0138656	0	0	0	0	0	0.0121664	0	0	0	0	0	0	0	0.0202103	0	0.0191147	0	0	0	0	0.0269665	0.0129657	0	0	0	0	0	0	0.028621	0	0.0233268	0	0	0	0.0300337	0.03134	0	0	0	0.0124206	0.0185133	0	0.0245537	0.070425	0	0.0450721	0.0336111	0	0	0	0.0221086	0	0.0173147	0.021369	0.0210554	0.0830214	0	0	0	0	0	0	0	0	0	0	0	0	0	0	0	0	0	0	0	0	0	0	0	0	0	0	0	0	0	0	0	0	0	0.0301453	0.041576	0	0	0	0	0	0	0	0	0	0	0	0	0.134024	0	0	0	0	0	0	0	0	0.0736346	0.254887	0	0	0	0	0	0	0	0	0	0	0	0	0	0	0	0	0	0	0	0	0	0	0	0	0	0	0	0	0	0	0	0	0	0	0	0.0155531	0	0	0	0	0	0	0	0.030256	0	0	0	0	0.0337097	0.120688	0	0	0	0	0	0	0	0	0	0	0.0683714	0	0	0	0	0	0	0	0	0	0	0	0	0.00682792	0	0	0	0	0	0	0	0	0	0	0	0	0	0	0	0	0.0326292	0	0	0	0	0.0110883	0.0451196	0	0.0269571	0.00896279	0.0102814	0.0246025	0	0	0	0	0	0	0	0.013007
chr16	57138697	57138816	hsa-ktRNA-3333	17.36	+	5	114	ATGATGG	9.393	CTGA	7.967	5	5	CCCTGATGATGGTCGGCAATGTCTAGTTCACATCCTTCTCTCCGTGCCTGGTCCAGTGCCTGGGCTGTGCAGGCTCATCGTGCTCTGTGAATGGATGAAGTCAGCACTGGCTGAGGGAT	0	3	-4.8	CCCTG&GGGAT	(((..&)))..	5	-0.490677	3871	7268	novel	intron	ENSG00000140848.17	CPNE2	protein_coding	5'- CCCT-	BP-,.||:	3'-TAGGG-	GAT	5'-GATG	BP-xx.|	3'-AGTC	GTCGGCAATGTCTAGTTCACATCCTTCTCTCCGTGCCTGGTCCAGTGCCTGGGCTGTGCAGGCTCATCGTGCTCTGTGAATGGATGAAGTCAGCACTGG	-3.25	5.58	2	1	ktRNA	0	0	0.0427736	0	0.157985	0	0.0659819	0.0591398	0	0	0	0	0	0.0416932	0.0211951	0	0.0130048	0	0	0	0	0	0.0783586	0.0953256	0	0	0.0161398	0	0	0	0	0	0	0	0	0	0	0.0542787	0	0	0	0	0	0.151772	0.0509896	0	0	0	0	0	0.123279	0.0853279	0	0.0844884	0	0.103035	0.0422973	0	0	0.139673	0	0	0	0.0473504	0	0.0618107	0	0.0122893	0	0	0	0.0147789	0	0	0	0	0	0	0	0	0	0	0	0	0	0	0	0	0	0	0.00969109	0	0	0	0	0	0	0	0.0161381	0	0	0	0	0	0	0	0	0	0	0	0	0	0	0	0	0	0	0	0	0	0	0	0	0	0	0	0	0	0	0	0.0210554	0	0	0	0	0	0	0	0	0.246442	0	0	0	0	0	0	0	0	0	0	0	0	0	0	0	0	0	0	0	0	0	0	0	0	0	0	0	0	0	0	0	0	0	0	0	0	0	0.0528713	0	0	0	0	0	0	0	0	0	0	0	0	0	0	0	0	0	0	0	0	0	0	0	0	0	0	0	0	0	0	0	0	0	0	0	0	0	0	0	0	0	0	0	0	0	0	0	0	0	0	0	0	0	0	0	0	0	0	0	0	0	0	0	0	0	0	0	0	0	0	0	0	0	0	0	0	0	0	0	0	0	0	0	0	0	0	0	0	0	0	0	0	0	0	0	0	0	0	0	0	0	0	0	0	0	0	0	0	0	0	0	0	0	0	0	0	0	0	0.00503465	0	0	0
chr3	23873289	23873366	hsa-ktRNA-3334	17.894	+	5	72	ATGATGT	9.927	CTGA	7.967	5	5	CCCTGATGATGTAAATGCTACCTTCAGCTGAAGGCATCTTTATCCTTCAAATTCACATGAGCTCTGTACTGAGGGAA	0	3	-4.8	CCCTG&GGGAA	(((..&)))..	5	-0.046542	6807	14200	novel	intron	ENSG00000170142.12	UBE2E1	protein_coding	5'- CCCT-	BP-,.||:	3'-AAGGG-	GAT	5'-GATGTA	BP-xx.|||	3'-AGTCAT	AATGCTACCTTCAGCTGAAGGCATCTTTATCCTTCAAATTCACATGAGCTCTG	-3.25	3.26	2	3	ktRNA	0.0409664	0.0417164	0.0855472	0.0885027	0.263308	0.23971	0.131964	0	0	0	0	0	0.226275	0.0833865	0	0	0.0130048	0.0289533	0.118736	0.25778	0	0	0.117538	0	0	0	0.0282447	0	0	0	0.0250443	0.0324112	0	0	0	0.0931098	0	0	0.0200877	0	0	0	0	0.113829	0.152969	0.132084	0.121036	0.321034	0	0.0358565	0.575302	0.170656	0.194845	0.80264	0.0959871	0.0686898	0.46527	0.0906476	0.0351807	0.0465577	0	0.254097	0	0.0473504	0.0272303	0.206036	0.144332	0.159761	0.0991476	0.0516006	0	0	0	0	0	0.0138656	0.016463	0	0.0203946	0	0.0135681	0.0121664	0	0	0	0	0	0	0.0322403	0	0	0	0.0134993	0.0141828	0	0	0	0	0	0	0.0359554	0.0115858	0	0.0245831	0.190807	0.0350638	0.0233268	0.0195877	0	0	0.0750843	0	0.0249407	0	0.0988947	0.111785	0.0185133	0.0504799	0.0613841	0.105637	0	0	0.0672221	0	0.116181	0.0334683	0.0331629	0.084691	0.103888	0.128214	0.0105277	0.0830214	0	0	0	0	0	0	0	0	0	0	0.201875	0	0.0282329	0	0	0	0	0	0	0	0	0	0	0	0	0	0	0	0.0591361	0	0	0	0	0.0301453	0	0	0	0	0	0.0626048	0	0	0	0	0	0	0	0	0	0	0	0	0	0.0326904	0	0	0	0	0	0	0.0113228	0	0	0	0	0	0	0	0	0	0	0	0	0	0	0	0	0	0	0	0	0	0	0	0	0	0	0	0	0	0	0	0	0.00777655	0	0	0	0	0	0	0	0	0	0	0	0.0174856	0	0	0	0	0.0104247	0	0	0.0071161	0	0	0.0108627	0	0	0	0	0	0	0	0	0	0	0	0	0	0	0	0.017454	0	0	0	0	0	0	0	0	0	0	0	0.0605821	0	0.0102432	0.0123346	0	0	0	0	0.0489281	0	0	0.0265427	0	0	0	0.00615063	0	0.0381665	0	0	0.0100693	0	0	0
chr5	149234930	149235010	hsa-ktRNA-3335	17.894	+	5	76	ATGATGT	9.927	CTGA	7.967	5	4	CCCTGATGATGTTCACCGTGGAGTCCTGGAGAAAGATTCCCAGAATTGCCCCTGTGATGAGCAACTCCATTACTGAATGG	0	2	-0.2	CCCTG&ATGG	((...&..))	5	-0.0157397	1630	2437	novel	intron	ENSG00000173210.21	ABLIM3	protein_coding	5'-CCCT-	BP-||.|	3'-GGTA-	GAT	5'-GATGT	BP-xx.||	3'-AGTCA	TCACCGTGGAGTCCTGGAGAAAGATTCCCAGAATTGCCCCTGTGATGAGCAACTCCATT	1.55	4.08	3	2	ktRNA	0.0409664	0.0834328	0.0427736	0.0442513	0.157985	0.119855	0.263928	0	0.0218767	0	0	0	0.0188562	0.0416932	0	0	0	0	0	0	0.386853	0.174348	0.0391793	0.0476628	0.495063	0.304093	0.0928039	0.0569225	0	0	0	0	0	0	0.0293571	0	0.151385	0.271394	0	0.0514854	0.0602765	0	0	0.113829	0.152969	0	0	0.289327	0	0.179283	0.0821861	0.0853279	0.0974224	0.0844884	0	0	0	0	0	0	0	0	0	0	0.0544606	0	0	0	0	0	0.0630946	0.0443367	0	0.0410688	0.0289776	0.0554622	0.115241	0.0294616	0.0611839	0	0.0135681	0.0121664	0.0155033	0	0.0162249	0.0197909	0	0	0.0322403	0.101051	0.00969109	0	0	0.0141828	0.0289385	0.00869349	0	0.0129657	0.0322761	0.0185548	0	0	0	0	0.0667824	0	0.0233268	0	0	0	0	0	0	0	0	0	0	0	0.0122768	0	0	0	0.0672221	0	0	0	0.0994886	0.120987	0	0	0	0	0	0.051117	0	0.0171024	0	0	0	0	0	0	0	0	0.0846988	0	0	0	0	0	0	0	0.0721196	0	0	0	0	0.191053	0	0	0.0591361	0	0.21066	0.123873	0.0308396	0	0.124728	0	0	0	0	0	0.0459887	0	0	0	0	0.0264356	0	0	0	0	0	0	0	0	0	0	0	0	0.047761	0	0	0.0517298	0	0	0	0.172239	0.0510895	0	0.0144381	0	0	0.172226	0	0	0.0359107	0	0	0	0	0	0	0	0	0	0	0	0	0	0	0	0	0	0	0.069989	0.231498	0	0	0	0	0.0181028	0.0862983	0.100853	0.106715	0	0	0.0786854	0.112366	0.0134097	0	0.193128	0.031274	0	0	0.0853932	0.0170891	0.0110014	0	0.101995	0.273486	0	0	0	0.645042	0.0778913	0	0	0	0	0	0	0	0	0	0.0627608	0.030544	0.108452	0.161676	0.191266	0	0	0	0	0	0	0.434172	0.586228	0.286809	0.0986764	0.0870113	0.71826	0.234147	0	0	0.0221766	0.0601595	0.29197	0.390878	0	0	0.0738075	0.0147836	0.103595	0.0325042	0	0.256767	0.0607194	0.182802	0.0910489
chr20	63291054	63291172	hsa-ktRNA-3336	13.784	+	5	113	GTGAGGA	5.817	CTGA	7.967	5	5	CCCTGGTGAGGAGAGGACAGTGGCCGACCCAGGTTCTGTCCTGTCCCTTTGTCGTTTGTGACCCCGGCAGCTCGCCGGCCCTGCCTGAGCCGGATCACTGCCACGTGGTCTGAGGGGT	1	4	-6.1	CCCTG&GGGGT	((((.&)))).	7	-1.06031	0	0	novel	intergenic	NA	NA	NA	5'- CCCT-	BP-,|||:	3'-TGGGG-	GGT	5'-GAGGA	BP-xx:||	3'-AGTCT	GAGGACAGTGGCCGACCCAGGTTCTGTCCTGTCCCTTTGTCGTTTGTGACCCCGGCAGCTCGCCGGCCCTGCCTGAGCCGGATCACTGCCACGTGG	-5.65	3.75	3	2	ktRNA	0	0	0	0	0	0	0	0	0	0	0	0	0.0188562	0	0	0	0	0	0	0	0	0.0326903	0	0.0953256	0	0	0.0121049	0	0	0.21316	0	0	0	0	0	0	0.0378461	0	0	0	0	0	0	0	0	0	0	0	0	0	0	0	0.0162371	0.0422442	0	0	0	0	0.0351807	0	0.0556811	0	0	0	0	0.0412071	0	0	0.0110164	0	0.0126189	0	0	0	0	0	0.016463	0	0	0	0	0	0	0	0	0	0	0	0	0	0	0	0	0	0	0	0	0	0	0	0	0	0	0.0122915	0.0763228	0	0	0	0	0	0	0	0	0	0.0141278	0	0	0	0	0	0	0	0	0	0	0	0	0	0.0173147	0	0	0	0	0	0	0	0	0	0	0	0	0	0	0	0	0	0	0	0	0	0	0	0	0	0	0	0	0	0	0	0	0	0	0	0	0	0	0	0	0	0	0	0	0	0	0	0	0	0	0	0	0	0	0	0	0	0	0	0	0	0	0	0	0	0	0	0	0	0	0	0	0	0	0	0	0.0296279	0	0	0	0	0	0	0	0	0	0	0	0	0	0	0	0	0	0	0	0.0155531	0	0	0	0	0	0	0	0	0	0	0	0	0	0	0	0	0	0	0	0	0	0	0	0	0	0	0	0	0	0	0	0	0	0	0	0	0	0	0	0	0	0	0	0	0	0	0	0	0	0	0	0	0	0	0	0	0	0	0	0	0	0	0	0	0	0	0	0	0	0	0	0	0	0
chr21	43972064	43972114	hsa-ktRNA-3337	16.774	+	5	45	GTGATGG	8.807	CTGA	7.967	5	5	CCCTGGTGATGGCAGCCGCAGCACGCGAGGGACCGCAGTGTCTGAAGGAG	1	3	-2.6	CCCTG&AGGAG	.(((.&)))..	6	-0.3036	574	5931	novel	intron	ENSG00000160216.21	AGPAT3	protein_coding	5'- CCCT-	BP-,.|||	3'-GAGGA-	GGT	5'-GATGGCA	BP-xx.|:||	3'-AGTCTGT	GCCGCAGCACGCGAGGGACCGCAG	-3.25	-0.99	3	3	ktRNA	0.0819328	0	0	0	0.0526617	0	0	0.0591398	0.281272	0	0	0	0.0377125	0.0104233	0.572268	0	0.0390144	0	0.474945	0.541338	0	0	0.391793	0.381303	0	0	0.104909	0.142306	0.111155	0	0.100177	0.0648224	0.0716076	0	0.0293571	0	0	0.0542787	0.0803508	0.0514854	0	0	0	0.0758862	0	0	0.121036	0	0	0	0.205465	0.0426639	0	0	0	0	0	0	0	0.0931153	0	0	0	0	0	0	0	0.0122893	0	0	0	0	0	0	0	0.0138656	0.0329261	0	0.0101973	0	0	0.0364991	0	0	0.0162249	0	0	0	0.0161202	0.0101051	0.00969109	0.0191147	0	0	0.0144693	0	0	0	0.0322761	0	0	0	0	0	0.0381614	0	0	0	0	0	0	0	0	0	0	0	0	0	0	0	0	0	0	0	0.0232363	0	0	0	0	0	0	0	0.0181748	0	0	0	0	0	0	0	0	0	0	0	0	0	0	0	0	0	0	0	0	0	0	0	0	0	0	0	0	0	0	0	0	0	0	0	0	0	0	0.0626048	0	0	0	0	0	0	0	0.134024	0	0	0	0	0	0	0	0	0	0	0	0	0	0	0	0	0	0	0	0	0	0	0	0	0	0	0	0	0	0	0	0	0	0	0	0	0	0	0	0	0	0	0	0	0	0	0	0	0	0	0	0	0	0	0	0	0	0	0	0	0	0	0	0	0	0	0	0	0	0	0	0	0	0	0	0	0	0	0	0	0	0	0	0.0273117	0	0	0	0	0	0	0	0	0	0	0	0	0	0	0	0	0	0	0	0	0	0	0	0	0	0	0.0102814	0	0	0	0	0	0	0.00505995	0	0
chr5	70508515	70508612	hsa-ktRNA-3338	17.308	-	5	92	GTGATGT	9.341	CTGA	7.967	5	5	CCCTGGTGATGTATCTGCCCCCTTTTCACACCGTGTGTGACCCGAAGAGACAGCCTGAGGCCTGTCCTCACTCACTGTCTTTGAGTAACTGAGGGTC	0	3	-4.3	CCCTG&GGGTC	(((..&)))..	5	0.169056	1532	7612	novel	intron	ENSG00000300109.1	ENSG00000300109	lncRNA	5'- CCCT-	BP-,.||:	3'-CTGGG-	GGT	5'-GATGT	BP-xx.||	3'-AGTCA	ATCTGCCCCCTTTTCACACCGTGTGTGACCCGAAGAGACAGCCTGAGGCCTGTCCTCACTCACTGTCTTTGAGTA	-2.75	4.74	2	2	ktRNA	0.0819328	0.0862139	0.0456252	0.268458	0.105323	0	0.0659819	0	0.281272	0	0	0	0.0263987	0.0104233	0.0105976	0	0.0390144	0.117019	0	0	0.135399	0.174348	0.0391793	0	0.165021	0.084547	0.068961	0.0284613	0.062988	0.05329	0.0392361	0.0972335	0.0895096	0.0688587	0	0	0.0375021	0.0361858	0.0715624	0.0102971	0	0	0	0.0287448	0.182713	0.0440279	0.14233	0.12128	0.0213668	0.065737	0.041093	0.0924385	0.0382473	0.147855	0	0	0.274933	0	0.0933643	0.0139673	0.0556811	0	0.0604279	0.00526115	0.098029	0.253749	0.0666147	0.0737356	0.0220328	0.0258003	0.0126189	0	0	0	0	0	0	0	0	0	0.0080175	0	0	0	0.00540831	0	0	0	0.00806009	0.00336838	0.00484554	0.00955737	0	0	0	0	0	0	0.00806903	0	0.00399504	0.00386193	0.000671677	0	0.059559	0.0267034	0	0.00979386	0	0	0	0	0.0174585	0.00565543	0.0593368	0.0496824	0.0123422	0.02524	0.00102307	0	0.00179031	0	0	0	0.000726133	0.0613585	0.0110543	0.0120987	0.0251396	0.0408519	0	0	0.0181748	0	0	0	0	0.00420546	0	0	0	0.00788338	0.0103396	0	0	0	0	0	0	0	0	0	0	0	0	0	0	0	0	0	0	0	0	0	0.00192748	0.00401938	0	0	0.153642	0	0	0	0	0	0	0	0	0	0	0	0	0	0	0	0	0	0	0	0	0	0	0	0.0207584	0	0	0	0	0	0	0	0	0	0	0	0	0	0	0.00245282	0	0	0	0	0	0	0	0	0	0	0	0.103032	0	0	0	0	0	0	0	0	0	0	0	0.000565713	0.000639246	0	0	0	0	0	0	0	0	0	0.0117277	0	0	0	0	0	0	0	0	0	0	0	0	0	0	0	0	0	0	0.155656	0.00319475	0.0132107	0.0530893	0.00104601	0	0	0	0	0	0	0	0	0	0	0	0.00514236	0	0	0	0	0	0	0.0108122	0	0.00375997	0	0	0	0.0102814	0	0.0172475	0.00817853	0	0	0	0	0	0
chr13	98451937	98451970	hsa-ktRNA-3339	15.36	-	5	28	ATGATGC	7.393	CTGA	7.967	5	5	CCGAGATGATGCAGTTGGAGGTTGCTGATCTGT	1	3	0.8	CCGAG&TCTGT	(.((.&)).).	5	-0.260929	1202	1737	novel	exon	ENSG00000102572.15	STK24	protein_coding	5'- CCGA-	BP-,|.||	3'-TGTCT-	GAT	5'-GATGCAGTT	BP-xx.|||:::	3'-AGTCGTTGG	GGA	1.15	-0.65	3	3	ktRNA	0.0409664	0	0	0	0.0526617	0	0	0	0	0	0	0	0	0	0.0423903	0	0.0390144	0	0	0	0	0.0435871	0.235076	0.190651	0	0	0.0282447	0	0	0.10658	0.0250443	0.0324112	0	0	0	0	0	0	0	0	0	0.0408429	0	0.0379431	0	0	0	0	0	0.0358565	0	0	0	0	0	0	0	0.0453238	0	0.0465577	0	0.0423495	0	0	0	0	0	0	0.0440656	0	0	0	0	0	0	0.0138656	0	0.0147308	0	0	0	0	0	0	0	0	0	0	0	0	0	0	0	0.0141828	0	0	0	0	0	0	0	0	0	0.0122915	0.219428	0.0467517	0	0	0	0	0	0	0	0	0.0141278	0	0	0.0504799	0	0	0	0	0	0	0	0.0111561	0.0110543	0.0241974	0.0173147	0.021369	0	0	0	0	0	0	0	0	0	0	0	0	0	0	0	0	0	0	0	0	0	0	0.0360598	0.0318703	0	0	0	0	0	0	0	0	0	0	0	0	0	0	0	0	0	0	0.0459887	0	0	0	0	0	0	0	0	0	0	0	0	0.0653808	0	0	0.122724	0	0.0238805	0	0	0	0	0	0	0.0313162	0	0	0	0	0	0	0	0	0	0	0	0	0	0	0	0	0	0	0	0	0	0	0	0	0	0	0	0	0.00746768	0	0	0	0	0.0090514	0.0287661	0.0403414	0.0118573	0	0	0.0437141	0.0224732	0	0	0	0.0104247	0	0	0	0	0	0	0	0	0	0	0	0	0.0106215	0	0	0	0	0	0	0	0	0	0	0	0	0	0	0	0	0	0	0	0	0	0	0	0	0	0	0	0.0385524	0	0	0	0	0	0	0	0	0	0	0	0	0	0	0	0
chr1	201559507	201559577	hsa-ktRNA-3340	17.36	+	5	67	ATGATGG	9.393	CTGA	7.967	5	3	CCGAGATGATGGTCGAGGTGCCATGCATGTGGGCAGAGGGCAGCAAAATTGTCCATTGAAGCACTGATCG	1	3	-1.2	CCGAG&TCG	.(((.&)))	6	-0.18171	52088	24101	novel	intron	ENSG00000224536.3	CSRP1-AS1	lncRNA	5'-CCGA-	BP-^|||	3'- GCT-	GAT	5'-GATG	BP-xx.|	3'-AGTC	GTCGAGGTGCCATGCATGTGGGCAGAGGGCAGCAAAATTGTCCATTGAAGCA	-1.45	4.59	3	1	ktRNA	0	0	0	0	0	0	0.0659819	0	0	0	0	0	0	0	0	0	0	0	0	0	0	0	0	0	0.110014	0	0.0685942	0.0569225	0	0	0.0250443	0	0	0	0	0	0	0	0.0200877	0	0	0	0	0	0	0	0	0	0	0	0	0	0	0	0	0	0	0	0	0	0	0	0	0	0	0	0	0	0	0	0	0	0	0	0	0	0	0	0	0	0	0	0	0	0	0	0	0	0	0	0	0	0	0	0	0	0	0	0	0	0	0	0	0	0.27667	0.128567	0	0	0	0	0	0	0	0	0	0	0	0	0	0	0	0	0	0	0	0	0.0331629	0	0	0	0	0	0	0	0	0	0	0	0	0	0	0	0	0	0	0	0	0	0	0	0	0	0	0	0	0	0	0	0	0	0	0	0	0	0	0	0	0	0	0	0	0	0	0	0	0	0	0	0	0	0	0	0	0	0	0	0	0	0	0	0.0238805	0	0	0.0344865	0	0	0	0.109607	0.0383171	0	0	0	0	0	0	0	0	0	0	0	0	0	0	0	0	0	0	0	0	0	0	0	0	0	0	0.0466593	0.0522738	0	0	0	0	0	0	0.0705974	0.0474291	0	0	0	0.0224732	0	0	0	0	0	0	0.0782771	0	0	0	0	0	0	0	0	0	0.0212431	0	0	0	0	0	0	0	0	0	0.0251043	0	0.0216904	0	0	0	0.0473397	0	0	0	0	0	0.0925624	0.061459	0.13568	0	0	0.119564	0	0	0.0277207	0.0300797	0.061933	0.107828	0.0313697	0	0	0	0.0327141	0.0130017	0	0.0302079	0.00505995	0.00962116	0
chr4	16761447	16761506	hsa-ktRNA-3341	17.894	-	5	54	ATGATGT	9.927	CTGA	7.967	5	5	CCGCCATGATGTGTTACCAACTGCTTTACTGTGAAACGCCAGGCAGTCTCCTGAGCGTG	1	3	-2.9	CCGCC&GCGTG	.(((.&)))..	6	-0.808556	64923	2187	novel	intron	ENSG00000169744.13	LDB2	protein_coding	5'- CCGC-	BP-,.|||	3'-GTGCG-	CAT	5'-GATG	BP-xx.|	3'-AGTC	TGTTACCAACTGCTTTACTGTGAAACGCCAGGCAGTCTC	-3.6	5.78	3	1	ktRNA	0	0	0	0	0	0	0	0.014785	0.00562544	0	0.0169668	0.0095462	0	0	0	0	0	0	0	0	0	0	0	0	0	0	0.0564893	0.199229	0	0	0	0	0	0	0	0	0	0	0	0	0	0.0408429	0	0	0.00339931	0	0.00537939	0.00237803	0	0.0143426	0	0	0	0	0	0.00228966	0.0112793	0	0	0	0	0	0	0.00315669	0	0.00549429	0	0	0	0	0	0	0	0.0410688	0.0144888	0	0	0	0.0101973	0	0.0271361	0.0121664	0	0	0	0.0197909	0	0.0184545	0.0322403	0.0101051	0	0	0	0.0141828	0.0144693	0	0.0269665	0	0	0.00927738	0.0239703	0.0115858	0	0	0.515179	1.0636	0	0	0	0	0	0	0	0	0	0	0	0	0.0368305	0.070425	0	0	0	0	0	0	0	0	0	0	0	0	0	0	0	0.0171024	0	0	0	0	0	0	0	0	0	0	0	0	0	0	0	0	0	0	0	0	0	0	0	0	0	0	0	0	0	0	0	0	0	0	0	0	0	0	0.0442297	0	0	0	0	0	0	0	0.128145	0	0	0	0	0	0	0	0	0	0	0	0	0	0	0	0	0	0	0	0	0	0	0	0	0	0	0	0	0	0	0	0	0	0	0	0	0	0	0	0	0	0	0	0	0	0	0	0	0	0	0	0	0	0	0	0	0	0	0	0	0	0	0	0	0	0	0	0	0	0	0	0	0	0	0	0	0	0	0	0	0	0	0	0	0	0	0.0743814	0	0	0	0	0	0	0	0	0	0.0616728	0	0	0	0	0	0	0	0	0	0	0	0	0	0	0	0	0	0	0	0
chr1	156594830	156594892	hsa-ktRNA-3342	14.37	-	5	57	ATGAGGA	6.403	CTGA	7.967	5	5	CCTCAATGAGGAGTCCCTCCCAGAAAGGAAACTGATCTCTGGGACGTCAGCTGCTGAGAGGA	1	4	-6.5	CCTCA&GAGGA	((((.&)))).	8	-0.0098421	320	530	novel	exon	ENSG00000160818.17	GPATCH4	protein_coding	5'- CCTC-	BP-,||||	3'-AGGAG-	AAT	5'-GAGG	BP-xx:|	3'-AGTC	AGTCCCTCCCAGAAAGGAAACTGATCTCTGGGACGTCAGCTG	-5.7	5.11	4	1	ktRNA	0.122899	0.125149	0.0427736	0.0442513	0.105323	0	0	0	0	0	0	0	0.113137	0.0312699	0	0	0	0	0	0.077334	0	0	0.235076	0	0	0	0	0	0	0	0.0500886	0	0.179019	0.165261	0.0880714	0	0.0756923	0.0542787	0.0200877	0	0	0.0816858	0	0.0379431	0.203959	0.0880557	0.0806908	0.190242	0.47007	0.10757	0.328744	0.0426639	0.162371	0.29571	0.0959871	0.0686898	0.0845946	0.135971	0.140723	0.232788	0.389768	0	0.209563	0.0947008	0.0544606	0.164829	0.0222049	0.0122893	0	0	0	0	0	0	0	0	0	0	0	0.0132826	0	0	0.0155033	0	0	0	0	0	0	0	0.00969109	0	0	0	0	0	0	0	0.0161381	0	0	0	0.0107468	0	0.143105	0.0116879	0	0.0195877	0	0	0.0450506	0.0626799	0	0	0	0	0	0	0.0368305	0	0.0537094	0	0	0	0	0	0	0	0.0173147	0	0	0	0.0181748	0.051117	0	0	0	0	0	0	0	0	0	0	0	0	0	0	0	0	0	0	0	0	0.0857846	0	0	0	0	0	0.019712	0	0	0	0	0	0	0	0	0	0	0	0	0	0	0	0	0	0	0	0	0	0	0	0	0	0	0	0	0	0	0	0	0	0	0	0	0	0	0	0	0	0	0	0	0	0	0	0	0	0	0.0115064	0	0	0	0	0	0	0	0	0	0	0	0	0	0	0	0	0	0	0	0	0	0	0.0118573	0.0732314	0	0.00174856	0.0112366	0	0.0374736	0.0965639	0	0	0	0	0	0	0	0	0	0	0	0	0	0	0	0	0	0	0	0	0	0	0	0	0	0	0	0.0637555	0	0.0118349	0	0	0	0	0	0	0	0.0370037	0	0	0	0	0	0	0	0	0	0	0	0	0	0	0	0	0	0	0	0
chrX	10070892	10070949	hsa-ktRNA-3343	15.36	+	5	52	ATGATGC	7.393	CTGA	7.967	5	5	CCTCAATGATGCAGACATTAGAACATCCTGTCTGATTCCACACCCACTCTGAGGGGC	1	4	-4.7	CCTCA&GGGGC	((((.&)))).	7	-0.183842	3402	7849	novel	intron	ENSG00000047644.20	WWC3	protein_coding	5'- CCTC-	BP-,||:|	3'-CGGGG-	AAT	5'-GATG	BP-xx.|	3'-AGTC	CAGACATTAGAACATCCTGTCTGATTCCACACCCACT	-4.1	6.22	3	1	ktRNA	0	0	0	0	0	0	0	0	0	0	0	0	0	0	0	0	0	0	0	0	0	0	0.313434	0.66728	0	0	0.576998	0.369996	0	0	0.0125221	0.0324112	0	0	0	0	0	0	0	0	0	0	0	0	0.0509896	0	0.0403454	0.0713409	0	0	0	0	0	0	0	0	0.0422973	0	0	0	0	0	0	0	0	0	0	0.0122893	2.44564	1.92212	0.264997	0.236462	0.165317	0.301171	0.405686	0.207983	0.181093	0.338809	0.652628	0.318782	0.0814084	0.0851646	0.201542	0.149295	0.146025	0.0395818	0.0807781	0.0922726	0.209562	0.293049	0.145366	0.191147	0.323984	0.141828	0.159162	0.304272	0.256182	0.168554	0.306623	0.129883	0.299628	0.208544	0.20419	0.31958	0.248049	0.245446	0.163288	0.137114	0.0468057	0.0498133	0.105118	0.1567	0.0249407	0.0169663	0.550985	0.521665	0.129593	0.15144	0.945316	0.669037	0.832496	1.03666	0.0672221	0	0.615761	0.4574	1.33757	1.24617	0	0	0.452691	0.498128	0.0363495	0.119273	0	0.0684097	0	0.157004	0.0233955	0	0.33525	0.236502	0.23552	0.20333	0.367028	0.29323	0.191262	0.483423	0	0.0970031	0.0769173	0.23437	0.288479	0.892368	0.2788	0.304154	0	0.82153	0.573785	0.143107	0.0788482	0	0.257473	0.0825819	0.0925188	0.211017	0.20788	0.300816	0.658464	0	0.216029	0.313024	0.0919773	0.0824528	0.132689	0	0.40377	0.237921	0.114692	0.402073	0.0323203	0	0.358807	0.390404	0	0	0	0	0.196359	0	0	0	0	0	0	0	0	0.0313162	0.0127724	0	0	0	0	0	0	0	0	0	0.0402008	0	0	0	0.0401476	0	0	0	0	0	0	0	0	0	0	0	0	0	0	0	0	0	0	0	0	0.0504267	0.0118573	0	0	0.00874282	0.0112366	0	0	0	0	0	0	0	0	0	0	0	0	0	0	0	0	0	0	0.0312685	0.00778685	0	0	0	0	0	0.00872701	0.0502087	0	0.0108452	0	0	0	0.0118349	0	0	0	0	0.191843	0	0	0.0246691	0	0	0	0.0192762	0	0	0.0150399	0	0.0179714	0.00896279	0	0	0	0	0	0	0.00503465	0	0.057727	0.026014
chr3	127718364	127718450	hsa-ktRNA-3344	17.36	-	5	81	ATGATGG	9.393	CTGA	7.967	5	5	CCTCAATGATGGAACAATTCCTAGAGCCCACCTCCTCCCTCTAGCGTTCTGTTTGGGAAATCTGTTTGGTGGTGGGGCTGAGGGGC	1	4	-4.7	CCTCA&GGGGC	((((.&)))).	7	-0.419212	2602	2434	novel	intron	ENSG00000074416.16	MGLL	protein_coding	5'- CCTC-	BP-,||:|	3'-CGGGG-	AAT	5'-GATG	BP-xx.|	3'-AGTC	GAACAATTCCTAGAGCCCACCTCCTCCCTCTAGCGTTCTGTTTGGGAAATCTGTTTGGTGGTGGGG	-4.1	5.15	3	1	ktRNA	0.0409664	0.0417164	0.0427736	0	0.105323	0	0.131964	0.354839	0	0	0	0	0	0	0	0	0	0	0.0712417	0.438226	0.0386853	0.0435871	0.313434	0.381303	0.220028	0.22807	6.98047	7.00147	0	0	0	0	0	0	0.0880714	0.18622	0.264923	0.271394	0	0	0	0	0	0.0758862	0	0	0	0.00237803	0	0.0358565	0	0	0	0.0211221	0	0	0	0	0	0	0	0	0	0	0	0	0	0	1.26689	1.08361	0.0252379	0	0.0150288	0.0410688	0.0434664	0	0.016463	0.0147308	0.0203946	0.0132826	0.0135681	0.0121664	0.0465098	0.0186619	0.0162249	0.0791635	0.013463	0.0184545	0.0322403	0.0303154	0	0.0191147	0.040498	0.0141828	0.0289385	0.0347739	0.0269665	0.038897	0.0161381	0.00927738	0.0119851	0.057929	0	0	0.00954035	0	0	0.0391755	0	0	0	0	0	0	0	0	0	0	0	0	0.0805641	0.0901442	0.302499	0	0	0	0.0110543	0	0.55407	0.662438	0	0	0	0	0	0	0	0	0.163769	0	0	0	0	0	0.395261	0.0533146	0	0.0966846	0	0	0.525601	0.0468741	0	0.0637406	0	0.405539	0	0.0382107	0	0.178884	0	0	0	0	0	0	0.498912	0	0	0	0.108015	0	0	0	0	0	0	0	0	0	0	0	0.0512581	0	0	0	0.0520716	0.0673921	0.0490897	0.0212406	0.191044	0	0.113228	0	0	0	0	0.0156581	0.0383171	0.0138187	0	0.00945138	0.172085	0	0.188642	0	0.143643	0.0367923	0	0	0	0.0230128	0.0200738	0	0	0	0	0	0	0	0	0	0	0	0	0.0155531	0.0597415	0.0260211	0.211802	0.103582	0	0.0724112	0.0767096	0.0504267	0.0474291	0	0.0255707	0.244799	0.157312	0	0	0	0.031274	0	0	0	0.0170891	0.0330042	0.0217254	0.135993	0.21651	0	0	0	0	0.0318646	0.0223279	0	0	0	0	0	0	0.143386	0.279264	0.0125522	0.030544	0.0759162	0.0461932	0.0318777	0	0	0	0	0.0903995	0	0	0.0617083	0.133161	0.185018	0.0870113	0.268662	0.154437	0.424076	0.587137	0	0.00751994	0.0353903	0.134785	0.0179256	0	0.0123013	0	0.00545235	0.0260033	0.0645865	0.0654504	0.0151799	0.0192423	0
chr4	153227077	153227152	hsa-ktRNA-3345	13.784	+	5	70	GTGAGGA	5.817	CTGA	7.967	5	5	CCTCAGTGAGGAAATCAGCTCTGGCTGTGGTAGAACCCTCTGCAGTGGTTCAGCTACAAACACTTTCTGAGAGAA	1	3	-2.5	CCTCA&GAGAA	.(((.&)))..	6	-0.0934933	74795	43185	novel	intron	ENSG00000109654.16	TRIM2	protein_coding	5'- CCTC-	BP-,.|||	3'-AAGAG-	AGT	5'-GAGGAAA	BP-xx:||||	3'-AGTCTTT	TCAGCTCTGGCTGTGGTAGAACCCTCTGCAGTGGTTCAGCTACAAACAC	-2.8	2.03	3	4	ktRNA	0.0819328	0.0417164	0.0855472	0.0442513	0	0	0.0659819	0.0591398	0	0	0	0	0.0188562	0	0.127171	0	0.0130048	0.0144766	0	0.103112	0	0	0	0	0	0	0.0685942	0.0284613	0	0	0	0	0	0	0	0	0	0.0271394	0	0	0	0	0	0.455317	0.254948	0.0880557	0.0403454	0.0713409	0	0.0358565	0	0	0.0324741	0.168977	0	0	0.0422973	0	0.00270621	0.0465577	0	0	0	0	0	0.00618107	0	0	0	0	0	0	0	0.0136896	0	0	0.016463	0	0	0.0132826	0	0	0	0	0	0.0197909	0	0	0	0	0.00969109	0	0	0	0	0	0.0134832	0	0	0	0.0119851	0	0	0	0.114484	0.163631	0.0233268	0	0	0	0	0	0	0	0	0	0	0	0	0	0	0	0	0	0	0	0.0110543	0	0	0	0	0	0	0	0	0	0	0	0	0	0	0	0	0	0	0	0	0	0	0	0.0256391	0	0	0	0	0	0	0	0	0	0	0	0	0	0	0	0	0	0	0	0	0	0	0	0	0	0	0	0	0	0	0	0	0	0	0	0	0	0	0	0	0	0	0	0	0	0	0	0	0	0	0	0	0	0	0	0	0	0	0	0	0	0	0	0	0	0	0	0	0	0	0	0	0	0	0	0	0	0	0	0	0	0	0	0	0	0	0	0	0	0	0	0	0	0	0	0	0	0	0	0	0	0	0	0	0	0	0	0	0	0	0.0129713	0	0	0	0	0	0.0108452	0	0	0	0	0	0	0	0	0	0	0	0	0	0	0	0	0	0	0	0	0	0	0.0257036	0	0	0	0	0	0.0151039	0	0	0
chr3	108428075	108428148	hsa-ktRNA-3346	16.774	-	5	68	GTGATGG	8.807	CTGA	7.967	5	5	CCTCAGTGATGGCCTGGATACTCCTAGAACCTATCTGAATGAATGGTGTACACAAACAGCTTTGCTGAGAGGA	1	4	-6.5	CCTCA&GAGGA	((((.&)))).	8	0.0294784	343	6861	novel	intron	ENSG00000144821.11	MYH15	protein_coding	5'- CCTC-	BP-,||||	3'-AGGAG-	AGT	5'-GATG	BP-xx.|	3'-AGTC	GCCTGGATACTCCTAGAACCTATCTGAATGAATGGTGTACACAAACAGCTTTG	-5.7	4.91	4	1	ktRNA	0.0819328	0.0417164	0.0427736	0.0442513	0	0.119855	0	0.11828	0	0.0302101	0	0.171832	0	0.0625399	0	0	0	0.0434299	0.142483	0	0.0193427	0.0217935	0.587689	0.428965	0	0	0.39139	0.22769	0	0	0	0	0	0	0	0	0	0.0271394	0	0	0	0	0	0.113829	0.0764845	0	0.0806908	0.214023	0	0.0358565	0.041093	0	0.0324741	0.253465	0	0.0114483	0.0422973	0	0.0351807	0	0	0	0	0	0	0.0103018	0	0	0.0110164	0	0	0	0	0.0136896	0	0	0	0	0	0	0	0	0	0	0.0162249	0	0	0	0	0	0	0	0	0	0	0	0	0	0	0	0	0.0115858	0	0	0	0	0	0	0	0	0	0	0.0249407	0	0	0	0	0	0	0	0	0	0	0	0	0	0.0221086	0.0604936	0.0173147	0	0	0	0	0	0	0	0	0	0	0	0	0	0	0	0	0	0	0	0	0	0	0	0	0	0	0	0	0	0	0	0	0	0	0	0	0	0	0	0	0	0	0	0	0	0	0	0	0	0	0	0	0	0	0	0	0	0	0	0	0	0	0	0	0	0	0	0	0	0.0127724	0	0	0	0	0	0	0	0	0	0	0	0	0	0	0	0	0	0	0	0	0	0	0	0	0	0	0	0	0	0	0	0	0	0	0	0	0	0	0	0	0	0	0	0.0104247	0	0	0	0	0	0	0	0	0	0	0	0	0.0212431	0	0	0	0	0	0	0	0.00682792	0	0	0	0	0	0	0	0	0	0	0	0	0	0	0	0	0	0	0	0	0	0	0	0	0	0	0	0	0.0197114	0.0218094	0	0	0	0	0	0
chr17	50081691	50081743	hsa-ktRNA-3347	13.845	+	5	47	ATGAAGA	5.878	CTGA	7.967	5	5	CCTCCATGAAGAGTAGGGCTGGGACTGCCTCTCTATTTTATGGCTGAGAGGC	1	4	-4.9	CCTCC&GAGGC	((((.&)))).	8	-0.108574	2765	8446	novel	intron	ENSG00000005884.18	ITGA3	protein_coding	5'- CCTC-	BP-,||||	3'-CGGAG-	CAT	5'-GAAG	BP-xx||	3'-AGTC	AGTAGGGCTGGGACTGCCTCTCTATTTTATGG	-5	4.82	4	2	ktRNA	0.0409664	0.0417164	0	0.177005	0	0.119855	0	0	0	0.0906303	0	0	0.0188562	0	0.0211951	0	0.065024	0.13029	0.0237472	0.12889	0.232112	0.37049	0.979482	1.52521	0.550069	0.456139	5.4714	6.4607	0	0	0	0	0	0	0.2055	0.18622	2.08154	2.79535	0	0.463369	0.51235	0.245058	0.262445	1.78333	1.60617	0.484306	1.53313	1.28414	0.170935	1.21912	1.66427	0.127992	1.16907	1.64752	0	0.0686898	0	0.0453238	0.0351807	0.0931153	0.0556811	0	0	0	0	0.164829	0	0.0122893	0.363541	0.490206	0	0.0147789	0.0150288	0.0273792	0	0.0554622	0.0329261	0.0441924	0.101973	0.0398478	0.0135681	0	0.0310065	0	0	0	0.013463	0	0.0806009	0.0505257	0.00969109	0.0191147	0.080996	0	0	0.0347739	0	0	0	0	0	0	0.0322405	0	0.515179	0.327262	1.09636	1.21444	0	0.0498133	0.0450506	0.01567	0	0	0.0141278	0.0372618	0.0185133	0	0.159599	0.809887	0.161128	0.270432	0.941109	0.386765	0.0580907	0.0111561	4.21168	4.79109	0.0173147	0	0.389525	0.166043	0	0.017039	0.0267643	0.0684097	0.690978	0.157004	0.163769	0	0.0304772	0.260152	0	0.237219	1.55281	0.58646	0.0819693	0.241711	0	0.31526	0.615338	0.257807	0.144239	4.27062	0.0857846	0.385262	0.0913173	0.611371	0	0.393545	0.137984	0	0	0.0412909	0.0925188	0	0.124728	0.0802175	0.482874	0	1.20976	0.563444	0.0919773	0.0549685	0.0442297	0	0.323016	0.0793069	0	0.134024	0	0.206237	0.25629	0.146401	0	0	0.0520716	0	0.0245449	0.0637217	0.0238805	0	0	0	0	0	0.110394	0.109607	0.0383171	0.0138187	0.0288762	0.00945138	0.0107553	0	0.100609	0	0.0119702	0	0	0	0	0.080545	0.0401476	0	0	0	0	0.0587762	0	0	0	0	0	0	0	0	0	0	0.0151287	0.0690545	0	0	0	0.0605121	0.0237145	0.0244105	0	0.0699426	0.0674195	0	0.0187368	0	0	0	0.0333402	0.0284644	0	0	0	0	0	0	0	0	0	0.0106215	0.0031897	0	0	0	0	0	0	0	0	0	0	0	0	0	0	0	0	0	0	0	0	0.0308541	0.0204863	0	0	0.0054829	0	0	0	0	0	0.0221189	0	0	0	0	0	0	0.00650083	0.0215288	0	0	0	0
chr5	172412205	172412278	hsa-ktRNA-3348	17.36	-	5	69	ATGATGG	9.393	CTGA	7.967	5	4	CCTCCATGATGGCAGAAAGTGCCAGCAGACAGCCCTGCTACAGCCACGGGGCCACCCGGGCAGTCCTGAGGGG	1	4	-3.2	CCTCC&GGGG	((((.&))))	7	-0.237164	10137	5853	novel	intron	ENSG00000174705.13	SH3PXD2B	protein_coding	5'-CCTC-	BP-||:|	3'-GGGG-	CAT	5'-GATGG	BP-xx.||	3'-AGTCC	CAGAAAGTGCCAGCAGACAGCCCTGCTACAGCCACGGGGCCACCCGGGCAGT	-3.7	3.29	3	2	ktRNA	0	0	0	0	0.0526617	0	0.0659819	0.0591398	0	0	0	0	0	0	0	0	0	0.015683	0.0237472	0	0	0	0.0783586	0.0953256	0.0550069	0	0.0121049	0.0284613	0	0	0	0	0	0	0	0	0	0.0271394	0	0	0	0.163372	0.0437409	0	0.101979	0	0.0403454	0.107011	0	0.143426	0.123279	0	0	0.168977	0	0	0.0845946	0	0	0.0931153	0	0	0.419126	0.0947008	0.0272303	0.123621	0	0	0	0	0	0.0147789	0	0	0	0	0.016463	0	0	0	0	0	0	0	0	0	0	0	0	0	0	0	0	0	0	0.00869349	0	0	0	0	0.0239703	0	0	0	0.0763228	0.420765	0	0	0	0	0.0300337	0	0	0	0	0.0124206	0	0	0	0.0352125	0	0	0	0	0	0	0	0	0	0	0	0	0	0	0	0	0	0	0	0	0	0	0	0	0	0	0	0	0	0	0	0	0	0	0	0	0	0	0	0	0	0	0	0	0	0	0	0	0	0	0	0	0	0	0	0	0	0	0	0	0	0	0	0	0	0	0	0	0	0	0	0	0	0	0	0	0	0	0	0	0	0	0	0	0	0	0	0	0	0	0	0	0	0	0	0	0	0	0	0	0	0	0	0	0	0	0	0	0	0	0	0	0	0	0	0	0	0	0	0	0	0	0	0	0	0	0	0	0	0	0	0	0	0	0	0	0	0	0	0	0	0	0	0	0	0	0	0	0	0	0	0	0	0	0	0	0	0	0	0	0	0	0	0	0	0	0.0150399	0	0	0	0	0	0.0492785	0	0	0	0	0	0	0
chr3	126613907	126613964	hsa-ktRNA-3349	20.005	-	6	53	ATGATGA	12.038	CTGA	7.967	6	4	CCTCCTATGATGACAATGCCTTCTTCTGGATACCTCCTGAAGGACCTGCCTGAGGCA	1	2	-1.2	CCTCCT&GGCA	...((.&))..	4	0.0285614	1390	2775	novel	intron	ENSG00000197763.20	TXNRD3	protein_coding	5'-CCTCC-	BP-^..||	3'- ACGG-	TAT	5'-GATG	BP-xx.|	3'-AGTC	ACAATGCCTTCTTCTGGATACCTCCTGAAGGACCTGC	-0.6	5.22	2	1	ktRNA	0	0.0139055	0	0	0.112846	0.0599274	0	0	0	0	0	0.0286386	0.0188562	0.0113709	0	0	0.0390144	0.0289533	0	0.206224	0	0	0	0	0	0	0	0	0	0	0.100177	0.00360124	0	0	0.0293571	0	0.0378461	0	0.0200877	0	0	0	0.0437409	0.0379431	0	0.0440279	0.0403454	0.0713409	0.0854673	0.0358565	0.123279	0	0	0.0422442	0	0	0.031723	0	0	0	0	0	0	0.236752	0	0	0	0	0	0	0	0	0	0	0	0	0	0	0	0	0	0	0	0	0	0	0	0	0.0161202	0.0101051	0	0.0191147	0	0.0425484	0	0	0	0	0	0	0.016071	0	0	0	0.0962708	0	0	0	0	0	0	0	0	0	0	0	0	0	0.0122768	0	0	0	0	0	0	0	0	0	0	0	0	0	0	0	0	0	0	0	0	0	0	0	0	0	0	0	0	0	0	0	0	0	0.108179	0	0	0	0	0	0	0	0	0	0	0	0	0.271308	0	0	0	0	0	0	0	0	0	0	0	0	0	0	0	0	0	0	0	0	0	0	0	0	0	0	0	0	0	0	0	0	0	0	0	0	0	0	0	0	0	0	0	0	0	0	0	0	0	0	0	0	0	0	0	0	0	0.949802	0	0	0	0	0	0	0	0	0	0.0100853	0	0	0	0	0	0	0	0	0	0	0	0	0	0	0	0	0	0	0	0	0	0	0	0	0	0	0	0	0	0	0	0	0	0	0	0	0	0	0	0	0	0	0	0	0	0	0	0	0	0	0	0	0	0	0	0	0	0	0	0	0	0	0	0	0.00962116	0
chr16	31706461	31706500	hsa-ktRNA-3350	13.845	+	5	35	ATGAAGA	5.878	CTGA	7.967	5	4	CCTCGATGAAGAAGGAGCCTGTGGCAGCGTCCTGAGATT	1	2	0.4	CCTCG&GATT	..((.&))..	4	-0.139135	3094	390	novel	intron	ENSG00000290927.2	ENSG00000290927	lncRNA	5'-CCTC-	BP-..||	3'-TTAG-	GAT	5'-GAAG	BP-xx||	3'-AGTC	AAGGAGCCTGTGGCAGCGTC	0.45	4.11	2	2	ktRNA	0	0	0	0	0	0	0	0	0	0	0	0	0.0188562	0	0	0	0.0780287	0	0.0474945	0.051556	0.116056	0.0435871	0	0	0	0	0	0	0.111155	0	0.0250443	0.0324112	0.0358038	0.0826305	0	0	0	0	0.0401754	0	0	0	0	0	0	0	0	0.00594508	0	0	0	0	0	0.0482791	0	0	0.0422973	0	0	0	0	0	0	0	0	0	0	0	0.0220328	0	0	0	0	0	0	0	0	0	0	0	0	0.0121664	0	0	0	0	0	0	0	0	0	0	0	0.0141828	0	0	0	0	0	0	0	0	0	0	0	0	0	0	0	0	0	0	0	0	0	0	0	0	0	0	0	0.0450721	0	0	0	0	0	0	0.0346294	0	0	0	0.0181748	0	0	0	0	0	0	0	0	0	0	0	0.0282329	0	0	0	0	0	0	0	0	0	0	0	0	0	0	0	0	0	0	0	0	0	0	0	0	0	0	0	0	0	0	0	0	0	0	0	0	0	0	0	0	0	0	0	0	0	0	0	0	0	0	0	0	0	0	0	0	0	0	0	0	0	0	0	0	0	0	0	0	0	0	0	0	0	0	0	0	0	0	0	0	0	0	0	0	0	0	0	0	0	0	0	0	0	0	0	0	0	0	0	0	0	0	0	0	0	0	0	0	0	0	0	0	0	0	0	0	0	0	0.0204838	0	0	0	0	0	0	0	0	0	0	0	0	0	0	0	0	0	0	0	0	0	0	0.00751994	0	0	0	0	0	0	0	0	0	0	0	0	0
chr16	658981	659013	hsa-ktRNA-3351	13.521	+	5	27	GGGATGT	5.554	CTGA	7.967	5	5	CCTCTGGGATGTCCTGGCCCCTACTGAGAGGC	1	4	-5.1	CCTCT&GAGGC	((((.&)))).	8	2.47648	86	-2	novel	exon	ENSG00000161996.19	WDR90	protein_coding	5'- CCTC-	BP-,||||	3'-CGGAG-	TGG	5'-GATGT	BP-xx.||	3'-AGTCA	CCTGGCCCCT	-5	3.06	4	2	ktRNA	0	0.0834328	0.0427736	0	0.0526617	0	0	0	0	0	0	0	0	0.0104233	0	0	0.0130048	0	0.0237472	0.025778	0	0.0871742	0.156717	0.428965	0	0	0.00403495	0	0	0	0	0	0	0	0	0	0	0	0	0	0	0	0	0	0.0509896	0	0	0.0356705	0	0	0	0	0.129896	0.126733	0	0	0.169189	0	0	0.00931153	0	0	0.157172	0	0.0272303	0.329657	0	0	0	0	0	0	0	0	0	0	0	0	0	0	0	0	0	0	0	0	0	0	0	0	0	0	0	0	0	0	0	0	0	0	0	0	0	0	0	0	0	0.0195877	0	0	0	0	0	0	0	0	0	0	0	0	0	0	0	0	0	0	0	0	0	0.021369	0	0	0	0	0	0	0	0	0	0	0	0	0	0	0	0	0	0	0	0	0	0	0	0	0	0	0	0	0	0	0	0	0	0	0	0	0	0	0	0	0	0	0	0	0	0	0	0	0	0	0	0	0	0	0	0	0	0	0	0	0	0	0	0	0	0	0.024532	0.0156581	0	0	0	0	0	0	0	0	0	0	0	0	0	0	0.0100369	0	0	0	0	0	0	0	0	0	0	0	0	0	0	0	0	0	0.0165571	0	0.0095887	0	0	0	0	0	0	0	0	0	0	0	0	0	0	0.055007	0	0	0	0	0	0	0	0	0	0	0	0	0	0	0	0.00682792	0	0	0	0	0	0	0	0	0	0	0	0	0	0	0	0	0	0	0	0	0	0	0	0	0	0	0	0	0	0	0	0	0	0	0	0
chr22	50253343	50253409	hsa-ktRNA-3352	13.259	-	5	61	GTGAAGA	5.292	CTGA	7.967	5	5	CCTCTGTGAAGATCTCTGGGCTCCGGGGTGGCAGTGAGGACCACCTTCACCTTCCACCTGAGAGGG	1	4	-6	CCTCT&GAGGG	((((.&)))).	8	0.0504754	71	-57	novel	exon	ENSG00000188130.14	MAPK12	protein_coding	5'- CCTC-	BP-,||||	3'-GGGAG-	TGT	5'-GAAG	BP-xx||	3'-AGTC	ATCTCTGGGCTCCGGGGTGGCAGTGAGGACCACCTTCACCTTCCAC	-5.9	5.01	4	2	ktRNA	0.245798	0.0834328	0.213868	0.398262	0.210647	0.23971	0.197946	0.413979	0	0	0	0	0.339412	0.0208466	0.0423903	0	0.0130048	0.0289533	0.106863	0.12889	0	0.0217935	0.0783586	0.0953256	0.110014	0.190058	0.125084	0.284613	0	0	0.0500886	0	0	0.0826305	0	0	0	0	0	0	0	0.0408429	0.0437409	0.0758862	0.152969	0.0440279	0.161382	0.356705	0.256402	0.0717131	0.41093	0	0.0974224	0.380198	0.0959871	0.0686898	0.00604247	0.135971	0.140723	0.0931153	0.222724	0	0.314344	0	0.0272303	0.370864	0	0	0	0	0	0	0	0	0	0	0	0	0	0	0	0	0	0	0	0	0	0	0	0	0	0	0	0	0	0	0	0	0.0161381	0	0	0	0.0107468	0.0245831	0.171726	0.128567	0	0	0.0936115	0	0	0	0	0.0508989	0.0282556	0	0.0185133	0	0.0245537	0	0.0268547	0	0	0	0	0	0	0.0120987	0.138518	0.106845	0.0105277	0	0	0	0	0	0	0	0	0	0	0	0	0	0.0282329	0	0	0	0	0	0	0	0	0	0	0.121662	0	0	0	0	0	0	0	0	0	0	0	0	0	0	0	0	0	0	0	0	0	0	0	0	0	0	0	0	0	0	0	0	0	0.0849623	0	0	0	0	0	0	0	0	0	0	0	0	0.0107553	0	0	0	0	0	0	0	0	0	0	0	0	0	0	0	0	0	0	0	0	0	0	0	0	0	0	0	0	0	0	0.0705974	0.0474291	0	0	0.00874282	0	0	0	0	0	0	0	0	0	0	0	0	0	0	0	0	0	0	0	0	0	0	0	0	0	0	0	0	0	0	0	0	0	0	0	0	0	0	0	0	0	0	0	0	0	0	0.0366961	0	0	0	0.0134785	0	0	0	0	0	0	0	0	0	0	0
chr22	20149722	20149789	hsa-ktRNA-3353	19.419	+	5	62	GTGATGA	11.452	CTGA	7.967	5	5	CCTCTGTGATGACCATCTTCTTCCTCTCAAAGCACAGGCGGATCTGCTGCAGCTCGTTCTGAGGGTG	0	3	-2.5	CCTCT&GGGTG	(((..&)))..	5	0.291177	-1	-9	novel	intergenic	ENSG00000234409.7	CCDC188	protein_coding	5'- CCTC-	BP-,.|:|	3'-GTGGG-	TGT	5'-GATGA	BP-xx.||	3'-AGTCT	CCATCTTCTTCCTCTCAAAGCACAGGCGGATCTGCTGCAGCTCGT	-1.4	4.28	2	2	ktRNA	0.0409664	0.0417164	0	0	0.0526617	0.0599274	0.197946	0	0	0	0	0	0.0188562	0	0	0	0	0	0	0	0.0193427	0	0.156717	0.142988	0	0	0	0	0	0	0	0	0.0358038	0	0.0146786	0	0	0	0	0	0	0	0.0437409	0.0569147	0	0	0.181554	0	0	0.0179283	0.041093	0	0	0	0	0.13738	0.126892	0	0.0703615	0.0465577	0	0	0	0	0	0.0104653	0	0	0	0	0	0	0	0	0	0	0	0	0	0.0132826	0	0	0	0.0186619	0	0	0	0	0	0	0	0	0	0	0	0	0.0269665	0.0259313	0	0	0	0.0115858	0	0	0.0190807	0	0	0	0	0	0	0	0	0	0	0	0.0185133	0	0	0	0	0	0.0336111	0	0	0.0111561	0	0	0	0	0.0210554	0	0	0	0	0	0	0	0	0	0	0	0	0	0	0	0	0	0	0	0	0	0.108179	0	0	0	0	0	0	0	0	0	0	0	0	0	0	0	0	0	0	0	0	0	0	0	0	0	0	0	0	0	0	0.0244002	0	0	0	0	0	0	0	0	0	0	0	0	0	0	0	0	0	0	0	0	0	0	0	0	0	0	0	0	0	0	0	0	0	0	0	0	0	0	0	0	0	0	0	0	0	0	0	0	0.0095887	0	0	0	0	0	0	0	0	0	0	0	0	0	0	0	0	0	0	0	0	0	0	0	0	0	0	0	0	0	0	0	0	0	0	0	0	0	0	0.0473397	0	0	0	0	0	0	0	0	0	0	0	0.0192762	0	0	0	0	0	0	0	0	0	0	0	0	0	0	0.00962116	0
chr1	21612885	21612916	hsa-ktRNA-3354	17.308	-	5	28	GTGATGT	9.341	CTGA	7.967	5	3	CCTCTGTGATGTTTGGGGACCCTCCTGAGAG	1	3	-1.3	CCTCT&GAG	.(((.&)))	6	-0.0252258	259	776	novel	intron	ENSG00000076864.21	RAP1GAP	protein_coding	5'-CCTC-	BP-^|||	3'- GAG-	TGT	5'-GATG	BP-xx.|	3'-AGTC	TTTGGGGACCCTC	-1.6	4.6	3	1	ktRNA	0	0	0	0	0	0	0	0	0	0	0	0	0	0.0104233	0	0	0.0260096	0	0.0237472	0	0.058028	0.0871742	0.156717	0.0953256	0	0	0	0	0	0	0.17531	0.0972335	0.107411	0.330522	0	0	0	0	0	0	0.0602765	0.0408429	0	0	0	0	0	0.0356705	0	0.0179283	0	0.0426639	0	0.168977	0	0	0.0046997	0	0	0	0	0	0	0	0	0	0.333073	0.221207	0.0110164	0	0.0126189	0	0	0	0	0	0.016463	0	0	0	0	0.0121664	0	0	0	0	0.013463	0	0.0161202	0.0101051	0.00969109	0	0	0	0	0	0	0.0129657	0	0	0	0	0	0.0122915	0.0190807	0	0	0	0	0	0	0	0	0	0	0.0124206	0	0.0504799	0.0122768	0.176062	0	0	0	0	0	0.0334683	0	0	0.0173147	0	0	0	0	0	0	0.0171024	0	0	0.0233955	0	0	0	0.134583	0	0	0	0	0	0	0	0.0256391	0	0	0	0	0	0	0	0	0	0	0	0	0	0	0	0	0	0	0	0	0	0	0	0	0	0	0	0	0	0	0	0	0	0	0	0	0	0	0	0	0	0	0	0	0	0	0	0	0	0	0	0	0	0	0	0	0	0	0	0	0	0	0	0	0	0	0	0	0	0	0	0	0	0	0	0	0	0	0	0	0	0.0191774	0	0	0	0	0	0	0	0	0	0	0	0	0	0	0	0	0	0	0	0	0	0	0	0	0	0	0	0	0	0	0	0	0	0	0	0	0	0	0	0	0	0	0	0	0	0	0	0	0	0	0	0	0	0	0	0	0	0	0	0	0	0	0	0	0	0	0
chr9	122931188	122931235	hsa-ktRNA-3355	11.573	-	4	42	AGGATGC	3.606	CTGA	7.967	4	5	CCTGAGGATGCCCCTGGGACCGCCTCATAGGACCCCAGCTGAGGGCC	1	3	-2.4	CCTG&GGGCC	(((.&)))..	5	0.374405	201	11244	novel	intron	ENSG00000171448.9	ZBTB26	protein_coding	5'- CCT-	BP-,,||:	3'-CCGGG-	GAG	5'-GATGC	BP-xx.||	3'-AGTCG	CCCTGGGACCGCCTCATAGGACCCCA	-2.15	1.94	2	2	ktRNA	0	0	0	0	0.0526617	0	0	0	0.0281272	0	0.0509004	0.0572772	0.169706	0.0104233	0	0	0.0390144	0.0289533	0.118736	0.103112	0.058028	0.0871742	0.156717	0.285977	0	0	0.00403495	0	0	0	0.0751329	0	0	0	0	0.0310366	0.0378461	0	0	0	0	0	0	0.0379431	0	0	0.0403454	0.0713409	0	0.0358565	0.041093	0	0	0	0	0	0	0	0	0	0	0	0	0	0	0.0412071	0.0666147	0	0.0110164	0.0387005	0	0	0	0	0	0.0138656	0	0	0	0	0	0	0	0	0	0	0	0	0	0.0101051	0.00969109	0	0	0	0	0	0	0	0	0	0.0119851	0	0	0	0.028621	0	0	0	0	0	0	0	0	0	0	0	0	0	0.0122768	0	0	0	0	0	0	0.0111561	0	0	0.0173147	0	0	0	0	0	0	0	0	0	0	0	0	0	0	0	0	0	0	0	0	0	0	0	0	0	0	0	0	0	0	0	0	0	0	0	0	0	0	0	0	0	0	0	0	0	0	0	0	0	0	0	0	0	0	0	0	0	0	0	0	0	0	0	0	0	0	0	0	0	0	0	0	0	0	0	0	0	0	0	0	0	0	0	0	0	0	0	0	0	0	0	0	0	0	0	0	0	0	0	0	0	0	0	0	0	0	0	0	0	0	0	0	0	0	0	0	0	0	0	0	0	0	0	0	0	0	0.00354051	0	0	0	0	0	0	0	0	0.00872701	0	0	0	0	0.0212518	0	0	0	0	0	0	0	0	0	0	0	0	0	0	0	0	0	0	0	0	0	0	0	0	0	0	0	0	0	0
chr1	43446051	43446090	hsa-ktRNA-3356	17.308	+	5	37	GTGATGT	9.341	CTGA	7.967	5	2	CCTGAGTGATGTACCGAGGTCACTGATCCCAGACTGACA	1	2	0.5	CCTGA&CA	..((.&))	4	-0.172135	67	88	novel	intron	ENSG00000198198.17	SZT2	protein_coding	5'-CCTG-	BP-^^||	3'- AC-	AGT	5'-GATGT	BP-xx.||	3'-AGTCA	ACCGAGGTCACTGATCCCAG	1.45	3.21	2	2	ktRNA	0	0	0	0	0	0	0	0	0	0	0	0	0	0.0104233	0	0	0.130048	0.159243	0.0474945	0.051556	0.154741	0.108968	0.0391793	0	0	0	0.00806991	0.0284613	0	0	0	0	0	0	0	0	0	0	0.0401754	0	0	0	0	0.0758862	0	0	0.0806908	0.0356705	0.0427337	0	0.041093	0	0.0324741	0	0	0	0.211487	0.0906476	0	0.186231	0	0	0	0	0	0	0.0222049	0.0368678	0.110164	0.0645008	0	0	0	0	0	0	0	0.0147308	0	0	0	0	0	0	0	0	0	0	0	0	0	0	0	0.0141828	0	0	0	0.0129657	0	0	0	0	0	0	0	0	0	0.0195877	0.0468057	0	0	0	0	0	0.0282556	0	0	0	0	0	0	0	0	0	0	0	0.0552715	0.0120987	0	0.021369	0.0631662	0.166043	0	0	0	0	0	0	0	0	0	0	0	0	0	0	0	0	0	0	0	0	0	0	0	0	0.0913173	0	0	0	0	0	0	0	0	0	0.041576	0	0	0	0	0	0	0	0	0	0	0	0	0	0	0	0	0	0	0	0	0	0	0	0	0	0	0	0	0	0	0.0156581	0	0	0	0	0	0	0	0	0	0	0	0	0	0	0	0	0	0	0	0	0	0	0	0	0	0	0	0	0	0	0	0	0	0	0	0	0	0	0	0	0	0	0	0	0	0	0	0	0	0	0	0	0	0	0	0	0	0	0	0	0	0	0	0	0	0	0	0	0	0	0	0	0	0	0	0	0	0	0	0	0.0102432	0	0	0	0	0	0	0	0.0150399	0	0	0	0	0	0	0	0	0	0	0	0.0432952	0
chr11	17379908	17379938	hsa-ktRNA-3357	13.784	+	5	26	GTGAGGA	5.817	CTGA	7.967	5	4	CCTGTGTGAGGAGTGCAGTCAGCTGATGGG	0	2	-1.6	CCTGT&TGGG	((...&.)).	6	0.126267	45	198	novel	repeatMask	LTR16B1-LTR	LTR16B1-ERVL	ERVL	5'-CCTG-	BP-||::	3'-GGGT-	TGT	5'-GAGG	BP-xx:|	3'-AGTC	AGTGCAGTCAG	-1.45	3.67	2	1	ktRNA	0.0819328	0.166866	0.171094	0.0442513	0	0.23971	0.131964	0	0	0.0604202	0	0	0.113137	0.0312699	0.0211951	0	0.0390144	0.0434299	0.166231	0.206224	0	0.0435871	0	0	0.0550069	0	0.0242097	0.0569225	0	0.21316	0.375664	0.421345	0.0358038	0.330522	0.117429	0	0.00756923	0	0.281228	0	0	0	0	0	0	0	0.0403454	0	0	0	0	0.0853279	0.0108247	0	0.143981	0.0686898	0.0211487	0.135971	0.0703615	0.279346	0	0.169398	0.0523907	0.0473504	0.0272303	0.0412071	0.0333073	0.0245785	0.0110164	0	0	0	0	0	0	0	0	0	0	0	0	0	0.0155033	0	0	0	0	0	0	0	0	0	0	0	0	0	0	0	0	0	0	0	0	0	0	0	0.0233268	0	0	0	0	0	0	0	0.0282556	0.0124206	0	0	0	0	0	0	0	0	0	0	0	0	0.0173147	0	0	0	0	0	0	0	0	0	0	0	0	0	0	0	0	0	0	0	0	0	0	0	0	0	0	0	0	0	0	0	0	0	0	0	0	0	0	0	0	0	0	0	0	0	0	0	0	0	0	0	0	0	0	0	0	0	0	0	0	0	0	0	0	0	0	0	0.110394	0.0156581	0	0	0	0	0	0	0	0	0	0	0	0	0	0	0	0	0	0	0	0	0	0	0	0	0	0	0	0.0233297	0.0224031	0	0	0	0	0	0	0.0201707	0	0	0	0	0.0224732	0	0	0	0	0	0	0	0	0	0	0	0	0	0	0	0	0	0	0	0	0	0	0	0	0	0	0	0	0	0	0	0	0	0	0	0	0	0	0	0.0307295	0	0.163146	0	0	0	0	0.0110883	0	0	0	0	0	0	0	0	0	0	0	0	0	0
chr4	169741803	169741835	hsa-ktRNA-3358	13.521	-	5	29	GGGATGT	5.554	CTGA	7.967	5	3	CCTTAGGGATGTTAGGAGGATGGCACTGAAAG	1	3	0.5	CCTTA&AAG	.(((.&)))	6	-0.615313	121	4056	novel	intron	ENSG00000056050.7	HPF1	protein_coding	5'-CCTT-	BP-^|||	3'- GAA-	AGG	5'-GATGT	BP-xx.||	3'-AGTCA	TAGGAGGATGGC	0.35	3.16	3	2	ktRNA	0	0	0	0.0442513	0	0	0	0	0	0	0	0	0.0754249	0.015635	0.296732	0	0.0390144	0.0868598	0.379956	0.360892	0.029014	0.0435871	0.783586	0.524291	0.0550069	0	0.125084	0.0569225	0.666932	0.10658	0.0250443	0.162056	0.429646	0.0826305	0.117429	0	0.302769	0.379951	0.462017	0	0	0	0.0874818	0.0758862	0.0509896	0	0	0.124847	0	0	0	0	0.0974224	0.0422442	0	0	0	0	0	0	0	0	0.0261954	0	0	0.0824143	0.0777171	0.0122893	0.187279	0.0774009	0	0	0	0.0136896	0	0	0	0	0	0	0.0135681	0	0	0	0	0	0.013463	0	0	0	0	0	0	0	0	0	0	0	0	0	0.0179777	0	0.0107468	0	0.176496	0.33895	0	0	0	0	0	0	0	0.0424158	0.169534	0.149047	0	0	0.110491	0.14085	0	0	0	0	0.104563	0.0892488	0.0221086	0.145185	0.025972	0.0106845	0.221082	0.0830214	0	0.0085195	0	0.0171024	0	0	0.0233955	0	0	0	0	0	0.0282329	0	0	0.0241711	0	0	0.0256391	0	0	0.191222	0	0	0.0152195	0	0	0	0	0	0	0	0	0	0	0	0	0	0	0	0	0.0824528	0	0	0	0	0	0	0	0	0	0	0	0	0.0520716	0	0	0	0.214925	0	0	0.0517298	0.0691808	0	0	0.125265	0.0766343	0	0	0	0	0	0	0	0	0	0	0	0	0	0	0	0	0	0	0.117552	0	0	0	0	0	0	0	0.303285	0.313643	0	0.151287	0	0	0.0724112	0.163008	0.877425	0.628435	0	0	0.288513	0.35957	0.0134097	0	0.289692	0.406562	0	0	0.0569288	0	0.0110014	0.0325881	0	0	0	0	0	0	0.159323	0.11164	0	0	0	0	0	0	0.0273117	0.0872701	0.0251043	0.0712692	0.0976066	0.0230966	0.148763	0	0	0	0	0.397758	0.236819	0.191843	0.421673	0.153648	0.296029	0.0108764	0.241247	0.21422	0.231314	0.220176	0.437988	0.323357	0.367174	0.345949	0.0537767	0.339287	0.049205	0.0887014	0.0490712	0.110514	0	0.146005	0.0556595	0.0625375	0.0325175
chr1	232595496	232595525	hsa-ktRNA-3359	13.784	-	5	25	GTGAGGA	5.817	CTGA	7.967	5	4	CCTTTGTGAGGAATGTGACAGCTGAAAGG	1	4	-2.3	CCTTT&AAGG	((((.&))))	8	1.4251	13301	21274	novel	intron	ENSG00000116991.12	SIPA1L2	protein_coding	5'-CCTT-	BP-||||	3'-GGAA-	TGT	5'-GAGG	BP-xx:|	3'-AGTC	AATGTGACAG	-2.65	3.56	4	1	ktRNA	0	0	0	0	0.0526617	0.0599274	0	0	0	0	0	0	0	0	0	0	0.0130048	0.0144766	0.356208	0.12889	0	0	0.313434	0.381303	0	0	0.00403495	0.0569225	0.555777	0.10658	0	0	0	0	0.0880714	0	0	0.0271394	0.421842	0	0	0.0816858	0	0	0.0509896	0	0	0.0356705	0	0	0.041093	0	0	0.0422442	0	0.13738	0.132934	0	0.281446	0.139673	0	0	0	0	0.0816908	0.247243	0	0	0	0	0	0	0	0	0	0	0	0	0.0101973	0	0	0	0	0	0	0	0	0	0	0	0	0	0	0	0	0	0	0	0	0	0	0	0.0107468	0.0122915	0.028621	0	0	0	0	0	0	0	0	0	0	0.0372618	0	0	0	0.0352125	0	0	0.0336111	0	0.0116181	0.0223122	0.0110543	0	0	0	0	0	0	0	0	0	0	0	0.0233955	0	0	0	0	0	0.0846988	0	0	0	0	0	0	0	0	0	0	0	0	0	0	0	0	0	0	0	0	0	0.062364	0	0	0	0	0	0	0	0	0	0	0	0	0	0	0	0	0	0	0	0.715984	0.471745	1.39906	2.99492	1.40895	0	0	0	0	0.0663743	0.159458	0.0626324	0.0127724	0	0	0	0	1.59596	3.47102	0.385162	0.634422	0	0	0	0	0	0.0501845	0	0	0.298883	0.178726	0.176329	0	0.257581	0	0	0	0	0	0.209967	0.455529	0.377306	0.60515	0.0345273	0.0165571	1.38486	1.86021	10.7711	11.8098	0.146463	0.204566	3.8381	6.10146	0.0134097	0	1.54502	2.75211	0	0	0	0	0.187024	0.195529	0.169991	0.0227905	0	0	0	0	0.180566	0.00956911	0	0	0	0	0	0	0	0	0	0.0203626	0.130142	0	0.0212518	0	0	0	0	0	0	0	0	0.0102432	0.160349	0	0	0	0	0	0.421355	0.278238	0.0221189	0.0179714	0.125479	0.123377	0.0738075	0.00985571	0.0327141	0.0195025	0	0.0604158	0.0101199	0	0
chr11	61336609	61336634	hsa-ktRNA-3360	17.894	+	5	23	ATGATGT	9.927	CTGA	7.967	5	2	CGACAATGATGTATCTTCCCTGAGT	1	2	1.1	CGACA&GT	..((.&))	4	-0.0428696	1878	1306	novel	intron	ENSG00000149476.16	TKFC	protein_coding	5'-CGAC-	BP-^^||	3'- TG-	AAT	5'-GATG	BP-xx.|	3'-AGTC	TATCTTCC	1.05	3.3	2	1	ktRNA	0	0	0	0	0	0	0	0	0	0	0	0	0.0377125	0.0208466	0	0	0.0130048	0.0579066	0	0	0.058028	0.37049	0	0	0	0	0	0	0	0	0.0751329	0.0324112	0.0358038	0.0826305	0	0.0931098	0.0756923	0	0	0	0	0.163372	0	0.151772	0.305938	0	0.0806908	0.249693	0.0854673	0.0717131	0.123279	0.170656	0.162371	0.126733	0	0.103035	0.253784	0.181295	0.0175904	0.139673	0	0.127048	0.261954	0	0.108921	0.206036	0.0222049	0.0245785	0.132197	0.116101	0	0	0	0	0	0	0	0	0	0	0	0	0	0	0	0	0	0	0	0	0	0	0	0	0	0	0	0	0	0	0	0	0	0	0.00954035	0	0	0	0	0	0	0	0	0.0169663	0	0	0	0	0	0	0	0	0	0	0	0.0111561	0.0110543	0.0241974	0	0.021369	0	0	0	0.017039	0	0	0	0	0	0	0	0	0	0	0	0	0	0	0	0	0	0	0	0	0	0	0	0	0	0	0	0	0	0	0	0	0	0	0	0	0	0	0	0	0	0	0	0	0	0	0	0	0	0	0	0	0	0.0673921	0	0.0849623	0.119403	0	0	0	0.0115301	0	0	0.0156581	0.0127724	0	0	0	0	0	0	0	0.0957618	0	0	0	0	0	0	0	0	0.190198	0	0	0	0	0	0	0	0	0	0	0	0	0	0	0	0	0.0671209	0.0201707	0.0237145	0	0	0.096171	0.112366	0	0	0.289692	0.177219	0	0	0.0142322	0	0.0660083	0.0651762	0	0	0	0	0	0	0	0	0	0	0	0	0	0	0	0	0	0	0.0108452	0	0	0	0	0	0	0	0	0	0	0.0512159	0	0	0	0.0398548	0	0.012232	0	0	0.00884757	0	0	0	0	0	0	0	0	0	0	0	0
chr5	150273300	150273409	hsa-ktRNA-3361	14.435	-	5	104	TTGATGA	6.468	CTGA	7.967	5	5	CGACTTTGATGACGTTGGCAGGCTCCTCTCACTTGAGGCCAAGCTTCTAATCTTCTGCTTCTGGATCCATCTTCTGGGTCTCTCTGGCCTCGCTGTGTCCCTGAGTTGG	1	4	-3.1	CGACT&GTTGG	((((.&)))).	7	-0.141514	16154	141	novel	intron	ENSG00000070808.17	CAMK2A	protein_coding	5'- CGAC-	BP-,|:||	3'-GGTTG-	TTT	5'-GATG	BP-xx.|	3'-AGTC	ACGTTGGCAGGCTCCTCTCACTTGAGGCCAAGCTTCTAATCTTCTGCTTCTGGATCCATCTTCTGGGTCTCTCTGGCCTCGCTGTGTCC	-3	6.17	3	1	ktRNA	0	0	0	0	0	0	0	0.0591398	0	0	0	0	0	0	0	0	0	0	0	0	0	0	0.0391793	0	0	0	0.330866	0.284613	0	0	0	0	0	0	0	0	0.0378461	0.217115	0	0.0514854	0.0301382	0	0	0	0	0	0	0.0713409	0.0427337	0	0.041093	0	0	0.0844884	0	0	0	0	0	0	0	0	0	0	0	0	0	0	0	0	0.0252379	0	0	0.0410688	0.0144888	0	0.0329261	0	0	0	0	0	0.0310065	0	0.0324499	0.0197909	0	0	0.0322403	0.0101051	0.0290733	0.0382295	0	0	0	0	0.0269665	0.0259313	0	0	0	0	0	0	0.0858631	0	0	0	0	0	0	0	0	0	0.0141278	0.0124206	0	0	0	0	0	0	0	0	0.0464725	0.0223122	0	0	0.0173147	0	0	0	0	0	0	0	0	0	0	0	0	0	0	0	0	0	0	0	0	0	0	0	0	0	0	0	0	0	0	0	0	0	0	0.0206455	0	0	0	0	0	0	0	0	0	0	0	0	0.13459	0.0528713	0	0	0	0	0	0	0	0	0	0	0	0	0	0	0	0	0	0	0	0	0	0	0	0	0	0	0	0	0	0	0	0	0	0	0	0	0	0	0	0	0	0	0	0	0	0	0	0	0	0	0	0	0	0	0	0	0	0	0	0	0	0	0	0	0	0	0	0	0	0	0	0	0	0	0	0	0	0	0	0	0.00778685	0	0	0	0.0287527	0	0	0	0	0	0	0	0	0	0	0	0	0	0	0	0	0	0	0	0	0	0	0.0110883	0	0	0	0	0	0	0	0	0	0	0	0	0	0
chr7	128839132	128839198	hsa-ktRNA-3362	14.774	+	5	61	GTGATGC	6.807	CTGA	7.967	5	5	CGAGAGTGATGCCACATTAATGCTCTCCAGTGGAGGCGGGGCCAGGCATGGCCGCAGCTGACTGGC	1	3	-1.9	CGAGA&CTGGC	(.((.&)).).	5	0.0411967	329	824	novel	intron	ENSG00000128591.17	FLNC	protein_coding	5'- CGAG-	BP-,|.||	3'-CGGTC-	AGT	5'-GATGC	BP-xx.||	3'-AGTCG	CACATTAATGCTCTCCAGTGGAGGCGGGGCCAGGCATGGCCGCA	-0.7	2.51	3	2	ktRNA	0.0409664	0.208582	0.128321	0	0.421293	0.179782	0	0.17742	0	0	0	0	0	0.0104233	0	0	0.065024	0.159243	0	0.077334	0.135399	0.3378	0.117538	0.142988	2.86036	1.6345	0.718222	1.05307	0	0.10658	0	0	0.322234	0.495783	0	0	0.378461	0.298533	0	0.0171618	0.0602765	0	0.262445	0.278249	0.0637371	0.0880557	0.242072	0.142682	0.0142446	0.215139	0.123279	0.0142213	0	0.0422442	0.107985	0.13738	0.126892	0.0453238	0	0.139673	0.0556811	0.127048	0.104781	0	0.0544606	0.28845	0.0222049	0	0	0	0	0	0.0150288	0	0	0	0	0	0.0203946	0	0	0	0	0	0	0	0	0	0	0	0	0.0191147	0	0	0.0144693	0	0	0	0.129105	0.00927738	0.0119851	0	0	0	0.248049	0.151943	0	0	0	0	0	0.01567	0	0	0	0.0248412	0	0.0504799	0.00350767	0	0	0	0	0	0.0116181	0	0	0	0	0	0	0	0	0	0	0	0	0	0	0	0	0	0	0	0	0	0	0	0	0	0	0	0	0	0	0	0	0	0	0	0	0	0	0.0619364	0	0.090436	0	0	0	0	0	0	0	0	0	0.275424	0	0	0	0	0	0	0	0	0	0	0	0	0.0490897	0.0212406	0	0	0	0	0	0.0132749	0	0.0469743	0.0510895	0.165824	0.0938475	0	0	0	0	0.0296279	0	0.0367923	0.160803	0.575124	0.118086	0	0	0.185712	0.194829	0.434739	0	0	0	0	0	0	0.0595725	0.259037	0.149114	0.0311062	0.0597415	0	0.0151287	0	0.0165571	0	0	0	0.0237145	0.048821	0.0511414	0	0	0.0268195	0.0281052	0	0	0.014313	0.0889071	0.0213483	0	0.0110014	0	0.152992	0.0569762	0	0	0	0	0	0.054225	0	0	0	0	0	0	0	0	0	0	0	0.0346449	0	0	0	0	0	0	0	0	0.0617083	0.0512159	0.0370037	0	0	0	0	0	0.00554415	0	0.00442379	0	0	0	0	0	0.0327141	0.0650083	0.0215288	0.00503465	0.0252998	0.00481058	0
chr1	43985376	43985529	hsa-ktRNA-3363	20.005	+	5	151	ATGATGA	12.038	CTGA	7.967	5	2	CGAGGATGATGACATCTTCAACCGGTGAGTAAGCACGCGGTGGGGAATAGGCTGGGTGGGGGGGGGAGGGGGGGTGCAGACTGGGTGGGGTTCTTTGCCCTTCCTGGAGCCTGTTCCAGTCTGTCCGTCCCCATCCTCAGGATCTCCCTGACT	1	2	0.6	CGAGG&CT	..((.&))	4	1.80409	99	-129	novel	exon	ENSG00000117411.18	B4GALT2	protein_coding	5'-CGAG-	BP-^^||	3'- TC-	GAT	5'-GATG	BP-xx.|	3'-AGTC	ACATCTTCAACCGGTGAGTAAGCACGCGGTGGGGAATAGGCTGGGTGGGGGGGGGAGGGGGGGTGCAGACTGGGTGGGGTTCTTTGCCCTTCCTGGAGCCTGTTCCAGTCTGTCCGTCCCCATCCTCAGGATCTCC	1.15	6.63	2	1	ktRNA	0.245798	0.375448	0	0.0885027	0.263308	0	0.0659819	0.0591398	0.175795	0.0906303	0.125979	0.0429579	0.3017	0.0938098	0.0423903	0	0.0260096	0.0144766	0	0.0816303	0.0193427	0.0217935	0.0783586	0.0476628	0	0.114035	0	0	0.222311	0.21316	0.225399	0.129645	0	0.0826305	0.176143	0.192427	0.151385	0.0542787	0.301315	0	0	0.0408429	0	0.189716	0.0781841	0.0920583	0.0806908	0.249693	0.0427337	0.143426	0.301349	0.0853279	0.0974224	0.337954	0.527929	0	0.190338	0.0453238	0.0703615	0.651807	0.445449	0.0635242	0.314344	0.473504	0.113872	0	0.0111024	0.0614464	0.0220328	0.0516006	0.0504757	0.0147789	0.0150288	0.136896	0.0579552	0.0138656	0.0493891	0	0.0203946	0.0132826	0.0271361	0.0243327	0.0310065	0.0186619	0.0324499	0.0197909	0.013463	0	0.0483605	0.0101051	0.0193822	0.0191147	0	0.0141828	0.0434078	0.00869349	0.0404497	0.116691	0	0.0371095	0.0359554	0.0115858	0	0.0122915	0.200347	0.210383	0	0	0	0	0.0300337	0	0.0249407	0.0678652	0.0141278	0	0	0	0.0122768	0	0	0	0	0	0	0	0	0	0.121203	0.0641069	0.0105277	0	0	0	0	0	0	0	0	0	0	0	0.437395	0	0	0	0	0	0	0	0.0769173	0	0	0.0318703	0	0.0608309	0	0	0	0	0	0	0	0	0	0	0	0	0	0	0	0	0	0.219874	0	0	0	0	0	0	0	0	0	0	0	0	0	0	0	0	0	0	0	0	0	0	0	0	0	0	0	0	0	0	0	0	0	0	0	0	0	0	0	0.0619038	0	0.00905707	0.00186173	0	0	0	0	0	0	0.172691	0	0	0	0	0	0	0	0	0	0	0	0	0	0	0	0	0	0	0	0	0	0	0	0	0	0	0	0	0	0	0	0	0	0	0	0	0	0	0.421707	0	0.00872701	0	0	0	0	0	0	0	0	0	0	0	0	0	0	0	0	0	0	0	0	0.00554415	0	0	0	0.00896279	0	0	0.0147836	0.0163571	0	0	0	0	0	0.00650349
chr7	55486098	55486121	hsa-ktRNA-3364	16.774	-	5	18	GTGATGG	8.807	CTGA	7.967	5	5	CGCCAGTGATGGGGCTGAGGTGG	1	4	-5.9	CGCCA&GGTGG	((((.&)))).	7	-0.337609	6160	13053	novel	intron	ENSG00000154978.13	VOPP1	protein_coding	5'- CGCC-	BP-,|:||	3'-GGTGG-	AGT	5'-GATG	BP-xx.|	3'-AGTC	GGG	-5.3	4.2	3	1	ktRNA	0	0.0417164	0.0427736	0.0442513	0	0	0	0	0.140636	0	0	0.0286386	0.0282843	0	0	0	0	0	0.166231	0.180446	0	0	0.235076	0.190651	0.0550069	0	0.0564893	0.142306	0.111155	0	0.0751329	0	0.0358038	0.115683	0	0.0931098	0	0.135697	0.208182	0	0	0.122529	0	0	0.152969	0	0.0403454	0	0	0	0.0821861	0	0	0	0	0.0686898	0.0845946	0	0	0	0	0	0	0	0	0.164829	0.0518114	0.0368678	0.330492	0.309604	0	0	0	0	0	0	0	0	0	0	0	0	0	0	0	0	0	0	0	0	0	0	0	0	0	0	0	0	0	0	0	0	0	0	0	0	0	0	0	0	0	0	0	0	0	0	0	0	0.0122768	0	0	0	0	0	0	0	0.0221086	0.0120987	0	0	0.0210554	0	0	0	0	0.0171024	0	0	0	0	0	0	0	0	0	0	0	0	0	0	0.0512782	0	0	0	0	0	0	0	0	0	0	0	0	0	0	0	0	0	0	0	0	0	0	0	0	0	0	0	0	0	0	0	0	0	0	0	0.0520716	0	0.441807	0.658458	0.286566	0	0	0.0517298	0.0230603	0	0.171724	0.0469743	0.0510895	0	0.0144381	0.141771	0	0.137781	0.616232	0	0.119702	0	0	0	0	0	0	0	0	0	0	0	0	0	0	0	0	0	0	0.0311062	0.112015	0.0650528	0.12103	0	0	0	0.0383548	0.635377	0.415004	0	0	0.332227	0.606775	0	0	0	0.104247	0	0	0.0640449	0	0.0440056	0	0.0849954	0.0227905	0	0	0	0	0.00708103	0	0	0	0	0	0	0	0	0	0	0.0101813	0.0216904	0	0	0	0	0	0	0	0.0789397	0	0.0205694	0.0307295	0.0740073	0.0435056	0.0054829	0.00498185	0.0771047	0.0244641	0.00554415	0.0150399	0.0132714	0.0359428	0	0	0.0184519	0	0.0436188	0.0325042	0	0.0654504	0	0.0112247	0
chr11	110199759	110199785	hsa-ktRNA-3365	14.656	-	4	24	CTGATGT	6.689	CTGA	7.967	4	2	CGCCCTGATGTTGCAATGTGCTGAGC	1	2	0	CGCC&GC	.((.&))	4	-0.335292	492	81	novel	intron	ENSG00000137710.17	RDX	protein_coding	5'-CGC-	BP-^||	3'- CG-	CCT	5'-GATGT	BP-xx.|:	3'-AGTCG	TGCAATGT	-0.5	0.85	2	1	ktRNA	0	0	0	0	0	0	0	0	0	0.0604202	0	0	0	0	0	0	0.0520192	0.144766	0	0	0.154741	0.174348	0	0.0953256	0.0550069	0.114035	0	0	0	0	0	0	0	0	0	0	0	0	0	0	0	0.0408429	0	0.151772	0.0509896	0	0	0	0	0	0.041093	0	0.0324741	0.105611	0	0.0343449	0	0	0.0351807	0	0	0	0.0523907	0	0.108921	0	0.0111024	0.0122893	0.0110164	0	0	0	0	0	0	0	0.016463	0	0	0	0	0	0	0	0	0	0	0	0	0	0	0	0	0	0	0	0	0	0	0	0	0	0.0107468	0	0	0	0	0	0	0	0	0	0	0	0	0	0	0	0	0	0	0	0	0	0	0	0.0110543	0	0	0	0	0.0830214	0	0	0	0	0	0	0	0	0	0	0	0	0	0	0	0	0	0	0	0	0	0	0	0	0	0	0	0	0	0	0	0	0	0	0	0	0	0	0	0	0	0	0	0	0	0	0	0	0	0	0	0	0	0	0.0130179	0	0	0	0	0	0	0	0	0	0	0	0	0	0	0	0	0	0	0	0	0	0	0	0	0	0	0	0	0	0	0	0	0	0	0	0	0	0	0	0	0	0	0	0	0.0181028	0.0191774	0	0.0118573	0	0	0.00874282	0	0	0	0	0.0208493	0	0	0	0	0	0	0	0	0	0	0	0	0	0	0.0104228	0	0	0	0	0	0	0	0	0	0	0	0	0	0	0	0	0	0	0	0	0	0	0	0	0	0	0	0	0	0	0	0.00896279	0	0	0	0	0	0	0	0	0	0
chr4	889275	889422	hsa-ktRNA-3366	13.259	-	5	142	GTGAAGA	5.292	CTGA	7.967	5	5	CGCCTGTGAAGACCTCACTCGCAGGACCCACCAGGCCAGGGGCCACCACTCTGCCTTCACGTCCAGGGTCATGGTGGCCTGAAGCTGTGGCCGTGAGGCCGGACTATCCCCACAGACAGAGTCCCAGCCCCAGCTGTGCTGAGGCGG	1	4	-7.3	CGCCT&GGCGG	((((.&)))).	8	-1.13787	1109	305	novel	intron	ENSG00000178950.18	GAK	protein_coding	5'- CGCC-	BP-,||||	3'-GGCGG-	TGT	5'-GAAG	BP-xx||	3'-AGTC	ACCTCACTCGCAGGACCCACCAGGCCAGGGGCCACCACTCTGCCTTCACGTCCAGGGTCATGGTGGCCTGAAGCTGTGGCCGTGAGGCCGGACTATCCCCACAGACAGAGTCCCAGCCCCAGCTGTG	-7.2	6.3	4	2	ktRNA	4.01471	3.35817	3.55021	3.3631	2.69101	1.3244	1.84749	2.06989	0.19689	0.221541	0.0254502	0.257747	0.0754249	0.0208466	0.593464	0.0176769	0.065024	0.159243	0.403703	0.335114	0.154741	0.108968	0.156717	0.428965	0.110014	0	0.173503	0.0853838	0.222311	0.21316	0.17531	0.0972335	0.0358038	0.165261	0.0587143	0.18622	0.0378461	0.0271394	0.160702	0.102971	0.241106	0.136143	0.0437409	0.189716	0.152969	0	0.161382	0.142682	0	0.10757	0	0	0.162371	0.29571	0.0959871	0.13738	0.0422973	0	0.105542	0.139673	0	0.338796	0.0523907	0.0473504	0.245073	0	0.0444098	0.196628	0.0991476	0	0.0126189	0	0	0	0	0.0138656	0.016463	0.0147308	0.0203946	0.0265652	0	0.0243327	0	0	0	0	0	0	0.0161202	0.0202103	0.00969109	0	0	0	0	0	0	0	0.0322761	0	0.0359554	0.0231716	0	0.0491661	0.143105	0.116879	0.116634	0.0979386	0	0.0996267	0.150169	0.20371	0	0	0.0423835	0.062103	0.0185133	0	0.208706	0	0.0268547	0.0901442	0.302499	0.386765	0.104563	0.0557805	0.210032	0.0604936	0.0173147	0.021369	0.494802	0.498128	0	0.017039	0	0.0342048	0	0	0	0	0	0	0	0	0	0	0	0	0	0	0	0	0	0	0	0	0.0304391	0	0	0	0	0	0	0	0	0	0	0	0	0	0	0	0	0	0	0	0	0.105743	0	0	0	0	0	0	0	0	0	0	0	0	0.0238805	0	0	0	0	0	0	0	0	0	0	0	0	0	0	0	0	0	0	0	0	0	0	0	0	0	0	0	0	0	0	0	0	0	0	0	0	0	0	0	0	0	0	0	0	0	0	0	0	0	0	0	0	0	0	0	0	0	0.0108627	0	0	0	0	0	0	0	0	0.0104228	0	0	0	0	0	0	0.00872701	0	0.0203626	0	0	0	0	0	0	0	0	0	0	0.0205694	0	0	0	0	0	0	0	0	0	0	0	0	0	0	0	0	0	0	0	0.00505995	0	0
chr14	24221391	24221425	hsa-ktRNA-3367	14.774	-	5	31	GTGATGC	6.807	CTGA	7.967	5	3	CGCCTGTGATGCCAGCTACTCAAGAGGCTGAGGT	1	3	-1.9	CGCCT&GGT	.(((.&)))	5	0.0481765	10226	2960	novel	intron	ENSG00000255526.6	NEDD8-MDP1	protein_coding	5'-CGCC-	BP-^:||	3'- TGG-	TGT	5'-GATGCC	BP-xx.|||	3'-AGTCGG	AGCTACTCAAGA	-2.45	-2.69	2	3	ktRNA	0.0819328	0	0.0641604	0.0885027	0.0526617	0.0599274	0	0.0591398	0.253145	0	0	0.114554	0.527975	0.177196	0.190756	0.0176769	0.0910335	0.115813	0.0949889	0.077334	0.116056	0.0217935	0	0.190651	0	0	0.00806991	0	0	0	0.0751329	0.275495	0.0716076	0.247891	0.0587143	0	0	0	0.160702	0.0514854	0.0301382	0.163372	0	0.0758862	0.0509896	0.0440279	0	0	0.170935	0.215139	0.213684	0.0426639	0	0	0	0.13738	0.253784	0.0906476	0.281446	0.139673	0.0556811	0.211747	0.0523907	0.0947008	0.108921	0.123621	0.0222049	0	0	0.0774009	0	0	0	0.0273792	0	0	0	0.0441924	0.0203946	0.0132826	0.0271361	0	0	0.0186619	0.0162249	0	0	0	0.0161202	0	0.00969109	0	0.0134993	0	0.0144693	0.00869349	0.0134832	0	0	0.00927738	0.0359554	0.0115858	0	0	0.338682	0.257134	0	0	0	0	0.0300337	0	0	0.0169663	0	0	0.0370265	0	0.0245537	0	0.0268547	0	0	0	0	0.0223122	0.0110543	0	0.0346294	0.0854758	0	0	0	0	0	0	0	0	0.0233955	0	0	0	0.168229	0	0	0	0	0	0	0	0.0256391	0	0	0	0	0	0.0304391	0.133737	0	0	0	0	0.0936267	0	0.0308396	0	0.083152	0	0	0	0	0	0.0459887	0	0	0	0	0	0	0	0	0	0	0.0488005	0	0	0	0.0673921	0	0.0424811	0	0	0.0113228	0	0	0.0663743	0.024532	0.0313162	0.114951	0	0.0144381	0	0	0	0	0	0.155613	0	0.0804017	0	0	0	0	0	0	0.0815136	0.208514	0.0587762	0	0	0	0	0	0	0	0	0	0	0.0151287	0	0	0.0090514	0.0095887	0.0806828	0.0474291	0	0	0.0480855	0.0898926	0	0	0	0.0130308	0	0	0.0071161	0	0.0990125	0.184666	0.0679963	0.227905	0	0	0	0	0	0.00956911	0	0	0	0	0	0	0.0204838	0	0.0251043	0	0	0.0230966	0	0.0639051	0	0	0	0	0	0	0.0102847	0.0409727	0	0	0.054829	0.124546	0	0.0489281	0.00554415	0.00751994	0	0	0.0179256	0.0616885	0	0	0.0327141	0	0	0.0251732	0.0657794	0.0192423	0
chr11	69325441	69325471	hsa-ktRNA-3368	13.319	+	5	25	GTGATTA	5.352	CTGA	7.967	5	5	CGCCTGTGATTAACTGTAATTCTGAGGCAC	1	3	-4.3	CGCCT&GGCAC	.(((.&)))..	6	-0.5374	30865	16038	novel	intron	ENSG00000172927.9	MYEOV	protein_coding	5'- CGCC-	BP-,.|||	3'-CACGG-	TGT	5'-GATTAA	BP-xx..||	3'-AGTCTT	CTGTAA	-5	4.3	3	2	ktRNA	0	0	0	0	0	0	0	0	0	0	0.0127251	0	0	0	0	0	0	0	0	0	0.0386853	0.0871742	0.391793	0.476628	0	0	0.104909	0.0284613	0	0	0	0	0.0358038	0.0826305	0	0	0.113538	0.0814181	0	0.102971	0	0	0.0874818	0.227659	0.305938	0.0880557	0.0403454	0.535057	0.0854673	0.10757	0.452023	0	0.357215	0.337954	0	0.00686898	0.0422973	0	0	0	0.111362	0	0	0	0	0.123621	0.0444098	0.110603	0	0	0	0	0	0	0	0	0	0	0	0	0	0	0	0	0	0	0	0	0	0	0	0	0	0	0	0	0	0	0	0	0	0	0	0	0	0	0	0	0	0	0	0	0	0	0	0	0	0	0	0	0	0	0.0336111	0	0	0	0.0221086	0.0120987	0	0	0	0	0	0	0	0	0	0	0	0	0	0	0	0	0	0	0	0	0	0	0	0	0	0	0	0	0	0	0	0	0	0	0	0	0	0	0	0	0	0	0	0	0	0	0	0	0	0	0	0	0	0	0	0	0	0	0	0	0	0	0	0	0	0	0	0	0	0	0	0	0	0	0	0	0	0	0	0	0	0	0	0	0	0	0	0	0	0	0	0	0	0	0	0	0	0	0	0	0	0	0	0	0	0	0	0	0	0	0.0112366	0	0	0	0	0	0	0	0	0	0	0	0	0	0	0	0	0	0	0	0	0	0	0	0	0	0	0	0	0	0	0	0	0	0	0	0	0	0	0	0	0	0	0	0	0	0.012232	0	0	0	0	0	0	0	0	0.0163571	0	0	0	0	0	0
chr8	60855514	60855566	hsa-ktRNA-3369	17.894	+	5	50	ATGATGT	9.927	CTGA	7.967	5	2	CGCTAATGATGTCCTACTTCCTGGGACTGCAATCCAGCCTGTAGATCTGAAG	1	2	1.7	CGCTA&AG	..((.&))	4	2.0245	2014	408	novel	intron	ENSG00000171316.14	CHD7	protein_coding	5'-CGCT-	BP-^^||	3'- GA-	AAT	5'-GATG	BP-xx.|	3'-AGTC	TCCTACTTCCTGGGACTGCAATCCAGCCTGTAGAT	1.35	5.06	2	1	ktRNA	0.0409664	0	0	0.0442513	0.105323	0	0.032991	0	0	0	0	0.114554	0.0565687	0.0208466	0	0	0.0390144	0.0289533	0	0	0	0	0	0	0	0	0.00806991	0	0	0.10658	0	0	0.0358038	0	0.0293571	0.0931098	0	0	0.160702	0	0.0301382	0	0	0	0.101979	0	0	0.077286	0	0	0	0	0	0	0	0.20607	0	0	0.0703615	0	0	0	0.314344	0.0473504	0	0.329657	0.0555122	0.0860249	0.165246	0	0	0	0	0	0	0	0	0	0	0	0	0.0121664	0	0	0	0.0197909	0	0	0	0	0	0	0	0	0	0	0	0.0129657	0	0	0	0	0	0	0	0	0	0	0	0	0	0	0	0	0.211917	0.173888	0	0	0.0613841	0	0	0	0.0336111	0	0.0348544	0.111561	0.0552715	0.0725923	0.0346294	0.0854758	0.126332	0.0830214	0	0	0	0	0	0	0	0	0	0	0	0	0	0	0	0	0	0	0	0	0	0	0	0	0	0	0	0	0	0	0	0	0	0	0	0	0	0	0	0	0.0229943	0	0	0	0	0	0	0	0	0	0	0	0	0	0	0	0	0	0	0	0	0	0	0	0	0	0	0	0	0	0	0	0	0	0	0	0	0	0	0	0	0	0	0	0	0	0	0	0	0	0	0	0	0	0	0	0	0	0	0.0090514	0	0	0	0	0	0	0	0	0	0	0	0	0	0	0	0	0	0	0	0	0	0	0	0	0	0	0	0	0	0	0	0.0204838	0.017454	0	0	0	0	0	0	0	0	0	0	0	0	0	0	0	0	0	0	0.0385524	0.0244641	0	0	0	0	0	0	0	0	0	0	0	0.0151039	0	0	0
chr1	201711138	201711211	hsa-ktRNA-3370	14.774	+	5	68	GTGATGC	6.807	CTGA	7.967	5	5	CGGAAGTGATGCCAGGACTGGGGATAGAGCTTAGGCCACTGGCATGGTGGCCTGCCATTTGTCCCTGATCCTT	1	3	-2.3	CGGAA&TCCTT	.(((.&)))..	6	0.137955	81631	1605	novel	intron	ENSG00000134369.17	NAV1	protein_coding	5'- CGGA-	BP-,.|||	3'-TTCCT-	AGT	5'-GATG	BP-xx.|	3'-AGTC	CCAGGACTGGGGATAGAGCTTAGGCCACTGGCATGGTGGCCTGCCATTTGTCC	-3.45	6.41	3	1	ktRNA	0.737395	0.500597	1.06934	0.752273	0.263308	0.299637	0.32991	0.11828	0	0.0906303	0.0254502	0	0.0188562	0	0	0	0	0	0.284967	0.206224	0	0	0.235076	0.619617	0.0550069	0.0380116	1.37188	1.28076	0	0	0	0	0	0	0.0293571	0	0.0756923	0.162836	0	0.102971	0	0	0.131223	0.113829	0.203959	0.0440279	0	0.00396339	0	0	0.041093	0	0	0.0422442	0	0	0	0	0	0.186231	0	0.084699	0	0	0	0	0	0	0	0	0	0.0295578	0	0	0	0.0277311	0	0	0	0	0	0	0.0155033	0	0	0	0	0	0	0	0.00969109	0	0	0	0	0	0.0134832	0	0	0	0	0	0	0	0.190807	0.0584396	0	0	0	0	0	0	0	0	0	0	0	0	0	0	0	0	0	0	0	0	0	0	0	0	0.0105277	0	0	0	0	0	0	0	0	0	0	0	0	0	0	0	0	0	0	0	0	0	0	0	0	0	0	0	0	0	0	0	0	0	0	0	0	0	0	0	0	0	0.0229943	0	0	0	0.13459	0	0	0	0	0	0	0	0	0	0	0	0	0	0.0238805	0	0	0.0689731	0.0230603	0	0	0.0469743	0.0383171	0.0690934	0	0	0	0	0	0	0.0119702	0	0	0	0	0	0	0	0	0	0	0.0587762	0	0	0	0	0	0	0	0.0855421	0.0149354	0	0	0	0	0	0	0.0201707	0	0	0	0.00874282	0.0449463	0	0	0.289692	0	0.271946	0.0777937	0	0	0	0	0.0849954	0	0	0.0271952	0	0	0.0849723	0.0382765	0	0	0	0	0	0	0	0	0.0125522	0.0407253	0	0	0.0318777	0	0	0	0	0	0	0	0.0411388	0.0819454	0	0	0	0	0	0	0	0	0.0176951	0.112321	0	0	0.0369038	0	0.103595	0.0455058	0	0.0251732	0.00505995	0	0
chr16	77196496	77196555	hsa-ktRNA-3371	16.774	+	5	57	GTGATGG	8.807	CTGA	7.967	5	2	CGGACGTGATGGCTCACGCCTGTAATCCCAGCACTTTGGGAGGCTGAGGCAGGCTGATC	1	2	1.9	CGGAC&TC	..((.&))	4	0.0576316	814	1552	novel	intron	ENSG00000103111.15	MON1B	protein_coding	5'-CGGA-	BP-^^||	3'- CT-	CGT	5'-GATG	BP-xx.|	3'-AGTC	GCTCACGCCTGTAATCCCAGCACTTTGGGAGGCTGAGGCAGG	1.25	4.66	2	1	ktRNA	0	0	0	0	0	0	0.0659819	0	0	0	0	0	0.0377125	0	0	0	0.0910335	0	0.0237472	0	0.0773707	0.0217935	0.00326494	0	0	0.190058	0.00806991	0	0	0	0	0	0	0	0.0293571	0	0	0	0	0	0	0	0	0	0.101979	0	0	0	0	0	0.00342442	0	0.0324741	0	0	0	0	0	0.0351807	0	0	0	0	0	0	0	0	0	0.0220328	0.0129002	0	0	0	0	0	0	0	0	0	0	0	0	0.0155033	0	0	0	0	0	0	0	0	0	0	0	0	0	0	0	0	0	0.0119851	0	0	0	0.143105	0.0350638	0	0	0	0	0	0	0	0	0	0	0	0	0	0.0352125	0	0.0450721	0.0336111	0	0	0	0	0	0.0173147	0.0641069	0.0210554	0	0	0	0	0	0	0	0	0	0	0	0	0	0	0	0	0	0	0	0.0512782	0	0	0	0.128677	0	0	0	0	0	0	0	0	0	0	0	0	0	0	0	0	0	0	0	0	0	0	0	0	0	0	0	0	0	0	0	0	0	0	0	0	0	0	0	0	0	0	0	0	0	0	0	0	0	0	0	0	0	0	0	0	0	0	0	0	0	0	0	0	0	0	0	0	0	0	0	0	0	0	0	0	0	0	0	0	0	0	0	0	0	0	0	0	0	0	0	0	0	0	0	0	0	0	0	0	0	0	0	0	0	0	0	0	0	0.00872701	0	0	0	0	0	0	0	0	0	0	0	0	0	0	0	0	0	0	0	0.00244641	0	0	0	0	0	0	0	0	0	0	0	0	0	0	0
chr13	108214732	108214807	hsa-ktRNA-3372	16.774	-	6	70	GTGATGG	8.807	CTGA	7.967	6	5	CGGCAGGTGATGGGAGTTGCCGAGTCCACAGCGCTGTAGACTGCGCCGCATTAGAAGCCTGGCCTCCTGATGCTG	1	5	-5.1	CGGCAG&TGCTG	(((((.&)))))	9	-0.255211	676	3436	novel	intron	ENSG00000174405.15	LIG4	protein_coding	5'-CGGCA-	BP-|:|||	3'-GTCGT-	GGT	5'-GATGGG	BP-xx.||:	3'-AGTCCT	AGTTGCCGAGTCCACAGCGCTGTAGACTGCGCCGCATTAGAAGCCTGGCC	-5.35	1.7	4	2	ktRNA	0.0409664	0.0417164	0.0427736	0	0.0526617	0.119855	0	0.17742	0	0	0	0	0.0188562	0	0	0	0	0.0144766	0.142483	0	0	0	0.430972	0.571954	0.0550069	0	0.173503	0.0569225	0	0	0.0250443	0	0.0358038	0	0.0587143	0.0931098	0.189231	0.189975	0	0.0514854	0	0	0	0	0.152969	0	0	0.0401293	0	0	0	0	0.0324741	0	0	0	0.0422973	0.0453238	0	0	0	0	0	0	0	0	0.0444098	0.0368678	0.0660984	0.0516006	0	0.0147789	0	0.0136896	0	0	0.016463	0	0	0	0	0	0	0	0	0	0	0	0	0	0	0	0	0	0	0	0	0	0.0161381	0	0	0	0	0.0122915	0.0477017	0	0	0.0195877	0	0	0	0	0	0	0	0.0248412	0.0370265	0	0.0245537	0	0	0	0	0.386765	0	0.0111561	0	0	0.0692588	0.021369	0	0	0	0.051117	0.0535287	0.0171024	0	0	0	0	0	0	0	0	0	0	0	0.0241711	0	0	0.0256391	0	0	0	0	0	0	0	0	0	0	0	0	0.0206455	0	0	0	0	0	0	0	0	0	0	0	0	0	0	0	0	0	0	0	0	0	0	0	0	0	0	0.0238805	0	0	0	0	0	0	0	0	0	0	0	0	0	0	0	0	0	0	0	0	0	0	0	0	0	0	0	0	0	0	0	0	0	0	0	0	0	0	0	0	0	0	0	0	0	0	0.0174856	0.0112366	0	0	0	0	0	0	0	0	0	0	0	0	0	0	0	0	0	0	0	0.140163	0	0	0	0	0	0.017454	0	0	0	0	0	0	0	0	0	0	0	0	0	0	0	0.0435056	0	0	0	0.0366961	0	0	0	0	0	0	0	0	0	0	0	0.00503465	0	0	0
chr9	134065752	134065817	hsa-ktRNA-3373	16.774	-	5	60	GTGATGG	8.807	CTGA	7.967	5	5	CGGCAGTGATGGCCTTGTGCGATTCCTGGTGCCACCAGGAAGTGCCACCACTTTCCCTGAGGCAT	0	2	-2.5	CGGCA&GGCAT	..((.&.))..	3	0.308117	2127	12162	novel	intron	ENSG00000169925.17	BRD3	protein_coding	5'- CGGC-	BP-,.|.|	3'-TACGG-	AGT	5'-GATGG	BP-xx.||	3'-AGTCC	CCTTGTGCGATTCCTGGTGCCACCAGGAAGTGCCACCACTTTC	-0.6	2.89	2	2	ktRNA	0	0	0	0.0442513	0	0.0299637	0	0.11828	0	0	0	0.0286386	0.0188562	0	0	0	0.065024	0.0868598	0.142483	0	0.0193427	0.0435871	0	0	0	0	0	0	0	0	0	0	0.0358038	0	0.0293571	0	0	0	0	0	0	0	0	0	0	0	0	0.0356705	0	0.0717131	0	0	0	0	0	0	0	0	0	0	0	0	0	0	0	0.0412071	0	0	0	0	0	0.00738945	0	0	0	0	0	0	0	0	0	0	0	0	0	0	0	0	0	0	0	0	0	0	0	0	0	0.0129657	0	0.00927738	0	0	0	0	0.028621	0	0.0233268	0	0	0	0	0	0	0	0	0	0	0	0	0	0	0	0.0336111	0	0	0	0	0	0	0	0	0	0	0	0.080293	0	0	0	0	0	0	0	0	0	0	0	0	0	0	0	0	0	0	0	0	0	0	0	0	0	0	0	0	0	0	0	0	0	0	0	0	0	0	0	0	0	0	0	0	0	0	0	0	0	0	0	0	0	0	0	0.0238805	0	0	0	0	0	0.012266	0	0	0	0	0.00945138	0	0	0	0	0	0	0	0	0	0	0	0	0	0	0	0	0	0	0	0	0	0	0	0	0	0	0	0	0.0165571	0	0	0	0	0	0	0	0.0112366	0	0	0	0	0	0	0	0	0	0	0	0	0	0	0	0	0	0	0	0	0	0	0	0	0	0	0	0	0	0	0	0	0.0710096	0	0	0	0	0	0	0	0	0	0	0	0	0	0	0.00751994	0	0.00224642	0	0	0	0	0	0	0	0	0	0	0
chr11	834884	834960	hsa-ktRNA-3374	16.218	+	5	71	AGGATGA	8.251	CTGA	7.967	5	5	CGGCCAGGATGAAGGAAGGGCTGCCCTTTAACAGACCGTAAACAGGCCTGGAGAGCTTAGGAAGGGGCTGAGCTGG	1	4	-4.9	CGGCC&GCTGG	((((.&)))).	7	-0.603176	293	59	novel	intron	ENSG00000177697.19	CD151	protein_coding	5'- CGGC-	BP-,|:||	3'-GGTCG-	CAG	5'-GATG	BP-xx.|	3'-AGTC	AAGGAAGGGCTGCCCTTTAACAGACCGTAAACAGGCCTGGAGAGCTTAGGAAGGGG	-5	5.87	3	1	ktRNA	0	0	0.0427736	0.0442513	0.0263308	0.179782	0.0659819	0	0	0.0302101	0	0.00357983	0.169706	0.177196	0	0.0176769	0.0520192	0.0579066	0.0949889	0.051556	0	0.108968	0	0.0476628	0	0.0380116	0.0806991	0.0853838	0	0	0	0	0.0716076	0	0	0	0.0378461	0.0271394	0	0.0514854	0.0301382	0.0408429	0	0.0758862	0.0509896	0.308195	0.0403454	0.0356705	0.0427337	0.286852	0	0	0.0324741	0.126733	0	0	0.211487	0	0	0.0744923	0	0	0.314344	0	0	0.5769	0.0333073	0.0368678	0.0220328	0	0	0	0	0.0136896	0	0	0	0.0441924	0	0.0132826	0	0	0	0	0	0.0197909	0	0	0.0806009	0.0202103	0	0	0	0.0283656	0	0	0.0269665	0	0.0484142	0	0	0.0231716	0.0107468	0.0245831	0.81093	0.712963	0.0233268	0.0195877	0.140417	0.0498133	0	0.04701	0	0	0.0282556	0.0248412	0.0185133	0.0504799	0.0368305	0.105637	0	0	0.100833	0	0	0	0.0165814	0.0483949	0.0173147	0	0.0105277	0	0.0545243	0.068156	0	0.0171024	0	0	0.0233955	0.492884	0.121909	0	0	0	0	0	0	0	0	0	0.205113	0	0	0	0	0	0.0304391	0.133737	0	0	0	0	0	0	0.123358	0.090436	0	0	0	0	0	0.0626048	0.0919773	0	0	0	0	0	0	0	0	0	0	0	0	0	0	0	0	0	0	0	0	0	0	0	0.0735959	0	0	0.0276374	0.0288762	0	0	0	0	0	0	0.0367923	0.0268006	0	0	0	0.0100369	0	0	0.108685	0	0.117552	0	0	0	0.0390045	0	0	0	0	0.0149354	0	0	0	0	0	0	0.0100853	0.0118573	0	0	0	0	0	0	0	0	0	0	0	0	0	0	0.0679963	0	0	0.0815857	0	0	0.0637292	0.031897	0	0	0	0	0	0	0.0136558	0.026181	0.0251043	0	0.0650711	0	0	0	0.0236699	0.0167775	0	0	0	0	0	0	0.0246691	0.0108764	0	0	0	0	0.00554415	0.0526396	0.00442379	0.0718856	0	0.0102814	0.0184519	0.00492785	0.0218094	0.0585075	0	0	0.00252998	0.0144317	0.00650349
chr9	98771360	98771407	hsa-ktRNA-3375	12.764	-	5	42	GTGCTGA	4.797	CTGA	7.967	5	5	CGGCGGTGCTGAGGGGGCTGGATTTTGTCCTGGATGTGCTGAGGCCT	0	3	-4.5	CGGCG&GGCCT	.(((.&.))).	3	-0.114262	2469	314	novel	intron	ENSG00000165138.18	ANKS6	protein_coding	5'- CGGC-	BP-,.|.|	3'-TCCGG-	GGT	5'-GCTG	BP-x|.|	3'-AGTC	AGGGGGCTGGATTTTGTCCTGGATGTG	-0.2	6.68	2	2	ktRNA	0	0.0417164	0.0427736	0	0	0	0	0	0	0	0	0	0.0188562	0.0104233	0	0	0	0	0.0712417	0.025778	0	0	0	0	0.0550069	0	0.0201748	0	0	0.31974	0	0	0.0716076	0	0	0	0.0756923	0	0.0200877	0	0	0	0	0	0	0	0.0403454	0	0	0	0	0	0.0324741	0	0	0	0	0	0	0	0.00928018	0	0	0	0	0	0.0111024	0	0.055082	0	0	0.0147789	0	0	0	0	0	0	0	0	0	0	0	0	0	0	0	0	0	0	0	0	0	0	0	0	0	0	0	0	0.0119851	0.0115858	0	0	0.0190807	0	0	0	0	0	0	0	0	0	0	0	0	0.10096	0.0122768	0	0	0	0	0	0.0116181	0.0111561	0	0.0120987	0.0173147	0	0.0105277	0	0	0	0	0.0171024	0	0	0	0	0	0	0	0	0	0	0	0	0	0	0	0	0	0	0	0	0	0	0	0	0	0	0	0	0	0	0	0	0	0	0	0	0	0	0	0	0	0	0	0	0	0	0	0	0	0	0	0	0	0	0	0	0	0	0	0	0	0	0	0	0	0	0	0	0	0	0	0	0	0	0	0	0	0	0	0	0	0	0	0	0	0	0	0	0	0	0	0	0	0	0	0	0	0	0	0	0	0	0	0	0	0	0	0	0	0	0	0	0	0	0	0	0	0	0	0	0	0	0	0	0	0	0	0	0	0	0	0	0	0	0	0	0	0	0	0	0	0	0	0	0	0	0	0	0	0	0	0	0	0	0	0	0	0	0	0	0	0	0	0
chr9	92054635	92054726	hsa-ktRNA-3376	13.573	-	5	86	AGGATGG	5.606	CTGA	7.967	5	5	CGGCTAGGATGGTCTCAATCTCTTGACCTCATGATCTGCCCGCCTGGGCCTCCCAAAATGCTGGGATTACAGGCATGAGCCACTGAGTCGG	1	4	-4.6	CGGCT&GTCGG	((((.&)))).	7	-0.0965024	678	4568	novel	intron	ENSG00000090054.16	SPTLC1	protein_coding	5'- CGGC-	BP-,||:|	3'-GGCTG-	TAG	5'-GATG	BP-xx.|	3'-AGTC	GTCTCAATCTCTTGACCTCATGATCTGCCCGCCTGGGCCTCCCAAAATGCTGGGATTACAGGCATGAGCCA	-4.5	4.93	3	1	ktRNA	0.0819328	0.0834328	0.0427736	0.0442513	0	0.119855	0.0659819	0.11828	0	0	0.0763507	0	0.0377125	0	0.0847805	0.0176769	0	0	0.498692	0.232002	0.0386853	0.0217935	0.156717	0.285977	0	0	0.133153	0.0569225	0.111155	0	0.125221	0.129645	0.214823	0.247891	0.0880714	0.372439	0.189231	0.217115	0.0200877	0	0.0301382	0.0408429	0.0437409	0.417374	0.764845	0	0.403454	0.499387	0	0.358565	0.123279	0	0.454638	0.549175	0.143981	0.0343449	0.253784	0.135971	0.0351807	0.186231	0	0.0423495	0.0523907	0	0.299533	0.247243	0.0111024	0.0368678	0.0110164	0.0129002	0	0	0	0	0	0	0	0	0	0	0	0	0	0	0	0	0	0	0	0	0	0	0	0	0	0	0	0	0	0	0.0239703	0	0	0	0.53426	0.409077	0.0233268	0	0	0	0	0	0	0	0	0	0	0	0.0122768	0	0	0	0	0	0	0.0223122	0	0	0.0173147	0.021369	0.0105277	0	0	0	0	0	0	0	0	0	0.0304772	0	0	0	0	0	0	0.0483423	0	0	0	0	0	0	0	0	0.0608782	0	0	0	0	0	0	0	0	0	0	0	0	0.505573	0	0	0	0	0	0	0	0	0	0	0	0	0	0	0	0	0	0	0	0	0	0	0	0	0	0	0	0	0	0	0	0	0	0	0	0	0	0	0.0134003	0	0	0	0	0	0	0	0	0	0	0	0	0	0	0	0	0	0	0	0	0	0	0	0	0	0	0	0	0	0	0	0	0	0	0	0	0.0284644	0	0.0220028	0	0	0	0	0	0	0	0	0	0	0	0	0	0.428054	0	0.0819351	0	0	0	0	0	0	0	0	0	0	0	0	0	0	0	0	0	0	0	0.00175238	0	0	0	0	0	0	0	0	0	0	0	0	0	0	0.0144317	0
chr10	33042597	33042667	hsa-ktRNA-3377	17.894	+	5	65	ATGATGT	9.927	CTGA	7.967	5	5	CGGCTATGATGTTGTGCGTCTGTAGTCCCAGCTAGTCAGGAGGCTGAGGCAGGAGTATCACCTGAGCCCA	1	3	-3.9	CGGCT&GCCCA	.(((.&)))..	6	-0.555031	59912	38674	novel	intron	ENSG00000229656.10	ITGB1-DT	lncRNA	5'- CGGC-	BP-,.|||	3'-ACCCG-	TAT	5'-GATG	BP-xx.|	3'-AGTC	TTGTGCGTCTGTAGTCCCAGCTAGTCAGGAGGCTGAGGCAGGAGTATCAC	-4.6	6.05	3	1	ktRNA	0	0	0	0	0	0	0	0	0	0	0	0	0	0	0	0	0	0	0	0	0	0	0	0	0.0550069	0.0380116	0.104909	0.0569225	0	0	0	0	0	0	0	0	0	0.0271394	0	0	0	0	0	0	0	0	0	0	0	0	0	0	0	0	0	0	0	0	0	0	0	0	0	0	0	0	0	0	0	0	0	0	0	0	0	0	0	0	0	0	0	0	0	0	0	0	0	0	0	0	0	0	0	0	0	0	0	0	0	0	0	0	0	0	0	0	0	0	0	0	0	0	0	0	0	0	0	0	0	0	0	0	0	0	0	0	0	0	0	0	0	0	0	0	0	0	0	0	0	0	0	0	0	0	0	0	0	0	0	0	0	0	0	0	0	0	0	0	0	0	0	0	0	0	0	0	0	0	0	0	0	0	0	0	0	0	0	0	0	0	0	0	0	0	0	0	0	0	0	0	0	0	0	0	0	0	0	0	0	0	0	0	0	0	0	0	0	0	0	0	0	0	0	0	0	0	0	0	0	0	0	0	0	0	0	0	0	0	0	0	0	0	0	0.0100853	0.0237145	0	0	0	0	0	0	0	0	0	0	0	0	0	0	0	0	0	0	0	0	0	0	0	0	0	0	0	0	0	0	0	0	0	0	0.0212518	0	0	0	0	0	0	0	0	0	0	0	0	0	0	0	0	0	0	0	0	0	0	0	0	0	0	0	0	0	0
chr6	36904843	36904925	hsa-ktRNA-3378	17.36	+	5	77	ATGATGG	9.393	CTGA	7.967	5	5	CGGGAATGATGGAGGGCAGCTGCAGCCTTGGTGATGTACAAGAGGCACCACCACCAATGACTGGAAGTTTCCCCTGACCCCA	1	3	-4.9	CGGGA&CCCCA	.(((.&)))..	6	-0.404943	2409	9358	novel	intron	ENSG00000198663.17	C6orf89	protein_coding	5'- CGGG-	BP-,.|||	3'-ACCCC-	AAT	5'-GATGG	BP-xx.||	3'-AGTCC	AGGGCAGCTGCAGCCTTGGTGATGTACAAGAGGCACCACCACCAATGACTGGAAGTTTCC	-4.5	2.45	3	2	ktRNA	0.0409664	0.0417164	0.0427736	0.177005	0.105323	0.0599274	0.131964	0.0591398	0	0	0	0	0.207419	0.0416932	0.0211951	0	1.06639	1.47662	2.87341	2.24268	0.618966	0.849948	2.82091	2.76444	0	0.0380116	0.996633	0.967683	0	0	0.0751329	0.0324112	0.608665	0.908935	0.0587143	0.0931098	0.0189231	0	0.281228	0	0.0904147	0	0.0437409	0	0.305938	0.0880557	0.201727	0	0.0427337	0.143426	0.205465	0	0.0324741	0.253465	0.0479935	0.0343449	0.169189	0	0	0	0	0.211747	0	0	0.0816908	0.28845	0.199844	0.270364	0.209312	0.0516006	0.0126189	0	0.0150288	0	0	0	0	0.0294616	0	0	0.0135681	0	0	0	0	0	0	0	0.0322403	0.0101051	0	0	0	0	0	0	0	0	0	0	0.0119851	0	0	0.0245831	0.0715526	0	0	0	0	0	0.135152	0.01567	0	0	0.0141278	0.0248412	0	0	0.0245537	0.070425	0	0.0450721	0	0	0.0116181	0.0334683	0.0331629	0.0241974	0.0173147	0.0641069	0.073694	0.249064	0	0	0	0	0	0	0	0	0	0	0	0	0.0564659	0	0	0	0	0	0.0512782	0	0	0.286833	0	0	0	0	0	0	0	0	0	0.103227	0	0	0	0	0	0	0	0	0	0	0	0	0	0	0	0	0	0	0	0	0	0	0	0	0	0	0.0955221	0	0	0.0172433	0.0230603	0	0	0.454085	0.447033	0.0414561	0	0	0	0	0	0	0.239405	0	0	0	0	0	0	0	0	0	0	0.0587762	0.889895	0	0	0	0	0	0	0.0388828	0.126951	0	0	0	0	0.117668	0.115064	0.28239	0.201574	0	0	0.0786854	0.292151	0	0	0.193128	0.323164	0	0	0.071161	0.0341782	0.0220028	0.0543135	0.118994	0	0	0	0	0	0.00708103	0	0.750443	0	0	0	0	0	0.0136558	0	0.0376565	0.0610879	0.0976066	0	0.0956332	0.12781	0.0710096	0.117443	0	0	0	0	0.483381	0.358511	0.148015	0.315416	0	0.159419	0.0578285	0	0.216222	0.135359	0.340631	0.462763	0.179256	0.14394	0.0307531	0.0197114	0.125404	0.039005	0	0.231594	0.0505995	0.0192423	0
chrX	153764080	153764102	hsa-ktRNA-3379	17.36	-	5	20	ATGATGG	9.393	CTGA	7.967	5	2	CGGGCATGATGGAGTACTGACC	0	2	-1.2	CGGGC&CC	.((..&))	4	-0.762	2280	231	novel	intron	ENSG00000232725.2	PLXNB3-AS1	lncRNA	5'-CGGG-	BP-^^||	3'- CC-	CAT	5'-GATG	BP-xx.|	3'-AGTC	GAGTA	-0.1	2	2	1	ktRNA	0.0409664	0	0	0.0885027	0	0	0	0	0	0	0	0	0	0	0	0	0	0	0	0	0.0193427	0	0	0	0.550069	0.456139	0.046402	0.0426919	0	0	0.0250443	0	2.18403	3.05733	0.440357	0.18622	0.454154	1.05843	0.0602631	0.0514854	0	0.0408429	0	0	0	0	0	0	0	0	0	0	0	0	0	0.0343449	0	0	0	0	0	0.0423495	0	0	0	0	6.08414	6.05861	0	0	0	0	0	0	0	0	0	0	0	0	0	0	0	0	0	0	0	0	0	0	0	0	0	0	0	0	0	0	0	0	0	0	0.0322405	0.0614577	0.0190807	0.0467517	0	0.0195877	0.0936115	0	0	0	0	0	0.0282556	0.0372618	0.0185133	0	0	0	0	0	0.0672221	0.386765	0	0.0223122	0.607986	0.604936	0	0	0.336887	0.58115	0	0.034078	0	0	0	0	0	0	0	0	0	0	0	0	0	0	0	0	0	0	0	0	0	0	0	0	0	0	0	0	0	0	0	0	0	0	0	0	0	0	0	0	0	0	0	0	0	0	0	0	0	0	0	0	0	0	0	0	0	0	0	0	0.0230603	0	0	0.125265	0.114951	0	0	0	0	0	0	0	0	0	0	0	0	0	0	0	0	0	0	0	0	0	0	0	0	0	0	0.0311062	0.0224031	0	0	0	0	0	0	0.0201707	0.0474291	0	0	0.00874282	0	0	0	0	0	0	0	0.0284644	0	0	0	0	0.0341857	0	0	0	0	0	0	0	0	0	0	0	0	0	0	0	0.0407253	0	0.0692898	0	0	0	0	0	0	0	0	0	0	0	0	0	0.0099637	0	0	0.0332649	0.00751994	0.0752044	0.0179714	0.0268884	0	0	0	0.0545235	0.0130017	0	0	0	0	0
chr14	104701162	104701271	hsa-ktRNA-3380	12.987	+	6	104	GGGATGG	5.02	CTGA	7.967	6	5	CGGTCAGGGATGGGTACAGGGAAGCCTAAGATATAGTGGGGGACACAGTGCTACCCCTAACCCTCAGCATGGCACGTGAGCAGGAATTGCAGCAGAGAAACTGAGACCG	1	5	-7.3	CGGTCA&GACCG	(((((.&)))))	10	-0.902441	4672	85	novel	intron	ENSG00000203485.14	INF2	protein_coding	5'-CGGTC-	BP-|||||	3'-GCCAG-	AGG	5'-GATG	BP-xx.|	3'-AGTC	GGTACAGGGAAGCCTAAGATATAGTGGGGGACACAGTGCTACCCCTAACCCTCAGCATGGCACGTGAGCAGGAATTGCAGCAGAGAAA	-7.1	5.16	5	1	ktRNA	0	0	0	0	0	0	0.0659819	0	0	0	0	0	0.0377125	0	0	0	0.0130048	0.0144766	0.0712417	0.12889	0.0386853	0.0435871	0	0.0953256	0	0	0.100874	0.170768	0.111155	0	0	0	0.0716076	0	0	0	0	0.0271394	0	0	0	0	0	0	0.152969	0	0.0403454	0.0713409	0	0	0.246558	0	0.129896	0.0422442	0	0	0	0.0453238	0	0	0	0	0	0	0	0.206036	0	0	0	0	0	0	0	0	0	0	0	0	0	0	0	0	0	0	0	0	0	0	0	0	0	0	0	0	0	0	0	0	0	0	0	0	0	0	0.0190807	0	0	0.0195877	0	0	0	0	0	0	0	0	0	0	0	0	0	0	0	0	0.0580907	0	0	0	0	0	0	0	0	0.017039	0	0	0	0	0	0	0	0	0	0	0	0	0	0	0	0	0	0	0	0	0	0	0	0	0	0	0.0788482	0	0	0	0	0	0	0	0	0	0	0	0	0	0	0	0	0	0	0	0	0	0	0	0	0	0	0	0	0	0	0	0	0	0	0	0	0	0	0	0	0	0	0	0	0	0	0	0	0	0	0	0	0	0	0	0.238301	0	0	0	0	0	0	0	0	0	0	0	0	0	0	0	0	0	0	0	0	0	0	0	0	0	0.0104247	0	0	0	0	0	0	0	0	0	0	0	0	0	0	0	0	0	0	0	0	0	0	0	0	0	0	0	0	0	0	0	0	0	0	0	0	0	0	0	0	0	0	0	0	0	0	0	0	0	0	0	0	0	0	0	0	0
chr11	73978018	73978043	hsa-ktRNA-3381	16.774	-	4	23	GTGATGG	8.807	CTGA	7.967	4	2	CGGTGTGATGGGCACCATTCTGACC	1	2	-0.7	CGGT&CC	.((.&))	4	4.32032	53	133	novel	exon	ENSG00000175567.11	UCP2	protein_coding	5'-CGG-	BP-^||	3'- CC-	TGT	5'-GATGGG	BP-xx.|::	3'-AGTCTT	CACCA	-0.4	2.35	2	1	ktRNA	0.0409664	0.0417164	0.128321	0	0.105323	0	0.0659819	0.295699	0	0	0	0	0.320556	0.0625399	0.0211951	0	0.065024	0.17372	0.0474945	0.051556	0	0.0653806	0.0391793	0.0476628	0	0	0	0	0	0	0	0	0.0358038	0	0	0	0	0	0	0	0	0	0.0437409	0.341488	0	0	0.0403454	0.0356705	0.0427337	0	0.041093	0	0.162371	0	0.239968	0.0343449	0.46527	0.317267	0.0351807	0	0.111362	0.084699	0	0.473504	0.0544606	0	0.133229	0.0491571	0.0771148	0.154802	0	0	0	0	0	0	0	0	0	0	0.0135681	0	0	0	0	0	0	0	0	0	0	0	0	0	0.0434078	0	0	0	0.0322761	0	0.0119851	0.0115858	0	0	0.00954035	0.0467517	0	0	0	0	0	0	0	0.0339326	0.0141278	0	0	0	0.0368305	0.0352125	0.0537094	0	0.0336111	0	0	0	0	0	0.311664	0.534224	0	0	0	0	0	0.0171024	0	0	0	0	0	0	0	0	0	0	0	0	0	0	0	0	0	0	0	0	0	0	0	0	0	0	0	0	0	0	0	0	0	0	0	0	0.0459887	0	0.0884595	0	0	0	0	0.0893497	0	0	0	0	0	0	0	0	0	0	0	0	0.0566139	0	0	0.092924	0	0	0	0	0	0	0	0	0	0	0	0	0	0	0	0	0	0	0	0	0	0	0	0	0	0	0	0	0	0	0	0	0	0	0	0	0	0	0	0	0	0	0	0	0	0	0	0	0	0	0	0	0.0108627	0	0	0	0	0	0	0	0	0	0	0	0	0	0	0	0.0698161	0	0	0	0	0	0	0	0	0	0	0	0	0	0	0	0	0	0	0	0	0	0	0	0	0	0	0	0	0	0	0	0	0	0	0
chr10	122253317	122253365	hsa-ktRNA-3382	17.36	+	5	46	ATGATGG	9.393	CTGA	7.967	5	2	CGTCCATGATGGAGGGATCGTCCCGTTGGATCCCCTCACTTTCTGAGA	0	1	1.1	CGTCC&GA	(....&).	4	-0.683739	4223	761	novel	intron	ENSG00000138162.19	TACC2	protein_coding	5'-CGTC-	BP-^^||	3'- AG-	CAT	5'-GATGGAGG	BP-xx.|:|:|	3'-AGTCTTTC	GATCGTCCCGTTGGATCCCCTCA	1.05	-1.79	2	3	ktRNA	0	0	0	0	0	0	0	0	0	0	0	0	0.0188562	0	0	0	0.0390144	0.0144766	0	0	0.0386853	0.108968	0	0	0	0	0	0	0	0	0.0751329	0	0	0	0	0	0	0	0	0	0	0	0	0	0	0	0	0.178352	0	0	0	0	0.0324741	0	0	0	0	0	0	0	0	0.084699	0.0523907	0	0	0	0	0	0	0	0	0.0295578	0	0	0	0	0	0	0	0	0	0	0	0	0	0	0	0	0	0	0	0	0	0.0141828	0	0	0	0	0.0161381	0	0.0119851	0	0	0	0.0190807	0	0	0	0	0	0	0	0	0.0169663	0.0141278	0	0	0	0.0122768	0	0	0	0	0	0	0.0111561	0	0.0120987	0	0	0	0	0.0181748	0	0	0	0	0	0	0	0	0	0	0	0	0	0	0	0	0	0.128195	0	0	0	0	0	0	0	0	0	0	0	0	0	0	0	0	0	0	0	0	0	0	0	0	0	0	0	0	0	0	0	0	0	0	0	0	0	0	0	0	0	0	0	0	0	0	0	0	0	0	0	0.0107553	0	0	0	0	0	0	0	0	0	0	0	0	0	0	0	0	0	0	0	0	0	0	0	0	0	0	0	0	0	0	0	0	0	0	0	0	0	0	0	0	0	0	0	0	0	0	0	0	0	0	0	0	0	0	0	0	0	0	0	0	0	0	0	0	0	0	0	0	0	0	0	0	0	0	0	0	0	0	0	0	0	0	0	0	0	0	0	0	0	0	0	0.0130017	0	0	0	0.0144317	0
chr4	130769845	130769878	hsa-ktRNA-3383	16.774	-	5	28	GTGATGG	8.807	CTGA	7.967	5	5	CGTCCGTGATGGTCTACAGGGCTTCTGAGGCAA	1	3	-1.4	CGTCC&GGCAA	.(((.&)))..	5	0	895	2033	novel	repeatMask	HERVH-int-LTR	HERVH-int-ERV1	ERV1	5'- CGTC-	BP-,.|:|	3'-AACGG-	CGT	5'-GATGG	BP-xx.|:	3'-AGTCT	TCTACAGGGCT	-2.3	2.87	2	1	ktRNA	0	0	0	0.0147504	0	0	0	0	0	0	0	0	0	0	0	0	0.00433493	0.0144766	0.108841	0.120297	0	0.00726452	0.127333	0.127101	0	0	0.0242097	0.00948709	0	0	0	0	0	0	0	0	0	0	0	0	0	0	0	0	0	0	0	0	0	0	0	0	0	0	0	0	0	0	0	0	0	0.0211747	0	0	0	0	0	0	0	0	0	0	0	0	0	0	0	0	0	0	0	0	0	0	0	0	0	0	0	0	0	0	0	0	0	0	0	0	0	0	0	0	0	0	0	0	0	0	0	0	0	0	0	0	0	0	0	0	0	0	0	0	0	0	0	0	0	0	0	0	0	0	0	0	0	0	0	0	0	0	0	0	0	0	0	0	0	0	0	0	0	0	0	0	0	0	0	0	0	0	0	0	0	0	0	0	0	0	0	0	0	0	0	0	0	0	0	0	0	0	0	0	0	0	0	0	0	0	0	0	0	0	0	0	0	0.00663743	0	0	0	0	0	0	0	0	0	0	0.0359107	0	0	0	0	0	0	0	0	0	0	0	0	0	0	0	0	0	0	0	0	0	0	0	0	0.0090514	0	0.0521076	0.0444648	0	0	0.00874282	0.0374553	0	0	0	0.0104247	0	0	0.0071161	0	0	0	0	0	0	0	0	0.16126	0	0	0	0	0	0	0	0	0	0	0	0	0	0	0	0	0	0	0	0	0	0	0	0	0.00411152	0	0	0	0	0	0	0.00375997	0.0106908	0	0.0029876	0	0	0	0	0	0	0	0	0	0
chr7	32841126	32841158	hsa-ktRNA-3384-1	16.774	+	5	28	GTGATGG	8.807	CTGA	7.967	5	4	CGTCCGTGATGGTCTACAGGGCTTCTGAGGCG	1	4	-2.7	CGTCC&GGCG	((((.&))))	7	-0.145812	883	1940	novel	repeatMask	HERVH-int-LTR	HERVH-int-ERV1	ERV1	5'-CGTC-	BP-||:|	3'-GCGG-	CGT	5'-GATGG	BP-xx.|:	3'-AGTCT	TCTACAGGGCT	-3.2	2.87	3	1	ktRNA	0.0341387	0	0.0356447	0.0147504	0	0	0	0.0887098	0	0	0	0	0	0	0	0	0.0303445	0.0144766	0.108841	0.120297	0	0.00726452	0.127333	0.127101	0	0	0.0242097	0.00948709	0.0370518	0	0.0250443	0	0.0358038	0	0	0	0	0	0	0	0	0.0408429	0	0	0	0	0	0	0	0	0.0205465	0	0	0.0422442	0	0	0.0211487	0.0453238	0	0	0	0.0211747	0	0	0	0	0.00370081	0	0	0.00430005	0	0	0	0	0	0	0	0	0	0.00442753	0	0	0	0	0	0	0	0	0	0	0	0	0	0	0	0	0	0	0	0	0	0	0	0	0	0	0	0	0	0	0	0	0	0	0	0	0	0	0	0	0	0	0	0	0	0	0	0	0	0	0.00526385	0	0	0	0	0	0	0	0	0	0	0	0	0	0	0	0	0	0	0	0	0	0	0	0	0	0	0	0	0	0	0	0	0	0	0.00334948	0	0	0	0	0	0	0	0	0	0	0	0	0	0	0	0	0	0	0	0	0.0260358	0	0.0736346	0.339849	0.0597013	0	0	0	0	0	0.0490639	0.00521937	0	0	0	0	0	0.0612359	0.712649	0	0.0917718	0	0	0	0	0	0	0	0	0	0	0	0	0	0	0	0	0	0	0	0.0112015	0	0	0	0	0.0181028	0.014383	0.238686	0.269753	0	0	0.100542	0.0955109	0	0	0	0.0104247	0	0	0.0071161	0	0.0055007	0.00543135	0	0.00379841	0	0	0	0.16126	0	0	0	0	0	0	0.0129713	0.00958425	0	0	0	0	0	0	0	0	0	0	0	0	0	0	0	0	0.00411152	0	0	0	0	0	0	0.00375997	0.0106908	0	0.0029876	0	0	0	0	0	0	0	0	0.00192423	0
chr21	16916479	16916511	hsa-ktRNA-3384-2	16.774	-	5	28	GTGATGG	8.807	CTGA	7.967	5	4	CGTCCGTGATGGTCTACAGGGCTTCTGAGGCG	1	4	-2.7	CGTCC&GGCG	((((.&))))	7	-0.249156	898	1949	novel	repeatMask	HERVH-int-LTR	HERVH-int-ERV1	ERV1	5'-CGTC-	BP-||:|	3'-GCGG-	CGT	5'-GATGG	BP-xx.|:	3'-AGTCT	TCTACAGGGCT	-3.2	2.87	3	1	ktRNA	0.0341387	0	0.0356447	0.0147504	0	0	0	0.0887098	0	0	0	0	0	0	0	0	0.00433493	0.0144766	0.108841	0.120297	0	0.00726452	0.127333	0.127101	0	0	0.0242097	0.00948709	0.0370518	0	0.0250443	0	0.0358038	0	0	0	0	0	0	0	0	0	0	0	0	0	0	0	0	0	0.0205465	0.0426639	0	0	0	0	0.0211487	0	0	0	0	0.0211747	0	0	0	0	0.00370081	0	0	0.00430005	0	0	0	0	0	0	0	0	0	0.00442753	0	0	0	0	0	0	0	0	0	0	0	0	0	0	0	0	0	0	0	0	0	0	0	0	0	0	0	0	0	0	0	0	0	0	0	0	0	0	0	0	0	0	0	0	0	0	0	0	0	0	0.00526385	0	0	0	0	0	0	0	0	0	0.0304772	0	0	0	0	0	0	0	0	0	0	0	0	0	0	0	0	0	0	0	0	0	0	0	0	0	0	0	0	0	0	0	0	0	0	0	0	0	0	0	0	0	0	0	0	0	0.0260358	0	0.0736346	0.339849	0.0597013	0	0	0	0	0	0.0490639	0.00521937	0	0	0	0	0	0.0612359	0.712649	0	0.0917718	0	0	0	0	0	0	0	0	0	0	0	0	0	0	0	0	0	0	0	0.0112015	0	0	0	0	0.0181028	0.014383	0.238686	0.269753	0	0	0.100542	0.0955109	0	0	0	0.0104247	0	0	0.0071161	0	0.0055007	0.00543135	0	0.00379841	0	0	0	0.16126	0	0	0	0.0895488	0	0	0	0	0	0	0	0	0	0	0	0	0	0	0	0	0	0	0	0	0.00411152	0	0	0	0	0	0	0.00375997	0.0106908	0	0.0029876	0	0	0	0	0	0	0	0	0.00192423	0
chr20	18520810	18520843	hsa-ktRNA-3385	16.774	+	5	28	GTGATGG	8.807	CTGA	7.967	5	5	CGTCCGTGATGGTCTAGGTGGCTTCTGAGGCGA	1	4	-4.4	CGTCC&GGCGA	((((.&)))).	7	0	5074	3589	novel	intron	ENSG00000101310.17	SEC23B	protein_coding	5'- CGTC-	BP-,||:|	3'-AGCGG-	CGT	5'-GATGG	BP-xx.|:	3'-AGTCT	TCTAGGTGGCT	-4.3	2.87	3	1	ktRNA	0	0	0	0	0.0526617	0	0.131964	0.11828	0	0	0	0.0859158	0.0188562	0	0	0	0.0260096	0.0289533	1.18736	0.592894	0	0.108968	0	0.0476628	0	0	0.117014	0.142306	0.111155	0	0	0	0	0	0.0146786	0	0.0378461	0.0814181	0.0200877	0	0.0301382	0	0.0437409	0.113829	0.509896	0	0.766563	0.74908	0.128201	0.143426	0.8835	0.21332	0.584534	0.971617	0	0.0686898	0.0845946	0	0	0.419019	0.111362	0	0.314344	0	0	0.206036	0	0	0	0	0	0	0	0	0	0	0	0	0	0	0	0	0	0	0	0	0	0	0	0	0	0	0	0	0	0	0	0	0	0	0.0119851	0	0	0	0.028621	0.105191	0	0	0	0	0	0	0	0	0.0141278	0.0248412	0	0	0.0122768	0.0352125	0	0	0	0	0.0116181	0	0	0.0362961	0.0346294	0.021369	0.0421108	0	0	0	0	0	0	0	0	0	0	0	0	0	0	0	0	0	0	0	0	0	0	0	0	0	0	0	0	0	0	0	0	0	0	0	0	0	0	0	0	0	0	0	0	0	0	0	0	0	0	0	0	0	0	0	0.0130179	0	0.147269	0.233646	0.167164	0	0	0	0	0.0265497	0	0.101778	0.0638619	0	0	0	0	0.183708	0	0	0	0	0	0	0	0	0.0100369	0	0	0	0	0.176329	0	0	0	0	0	0	0	0	0	0	0.0151287	0.138109	0	0.0271542	0.0191774	0.322731	0.213431	0	0	0.0437141	0.0561829	0	0	0	0.0416986	0	0	0	0	0	0	0	0	0	0	0	0	0	0	0	0	0	0	0	0	0.0341396	0.0810365	0	0	0	0	0	0	0	0	0	0	0	0	0.0102847	0.0102432	0.0370037	0	0	0	0	0	0.0110883	0	0.0132714	0	0	0.0102814	0	0.0492785	0	0	0.0215288	0	0	0.00962116	0.0325175
chr3	173159167	173159200	hsa-ktRNA-3386	16.774	+	5	28	GTGATGG	8.807	CTGA	7.967	5	5	CGTCTGTGATGGTCCAGGAAGCTTCTGAGGCAA	1	3	-1.6	CGTCT&GGCAA	.(((.&)))..	5	0	5409	3611	novel	intron	ENSG00000237473.3	ENSG00000237473	lncRNA	5'- CGTC-	BP-,.|:|	3'-AACGG-	TGT	5'-GATGG	BP-xx.|:	3'-AGTCT	TCCAGGAAGCT	-2.3	2.87	2	1	ktRNA	0	0.0625746	0	0	0	0	0.0164955	0	0	0	0	0.0286386	0	0	0	0	0.0065024	0	0.267156	0.180446	0.00967134	0	0.160635	0.16682	0.0330042	0	0.166778	0.0426919	0.0555777	0	0	0	0.0358038	0	0	0	0	0.0135697	0	0	0	0.00408429	0	0	0	0	0	0	0	0	0	0	0	0	0	0	0	0	0.0140723	0	0	0.0423495	0	0	0	0	0	0	0	0	0	0	0	0	0	0	0	0	0	0	0	0	0	0	0	0	0	0	0	0	0	0	0	0	0	0	0	0	0	0	0	0	0	0	0	0	0	0	0	0	0	0	0	0	0	0	0	0	0	0	0	0	0	0	0	0	0	0	0	0	0	0	0	0	0	0	0	0	0	0	0	0	0	0	0	0	0	0	0	0	0	0	0	0	0	0	0	0	0	0	0	0	0	0	0	0	0	0	0	0	0	0	0	0	0	0	0	0	0	0	0	0	0	0	0	0	0	0	0.085907	0.0531014	0	0	0	0.00862164	0.00576507	0	0	0.0234872	0.0510895	0	0.00721904	0	0	0.172226	0.167682	0	0.0179553	0	0	0	0	0	0	0	0	0	0	0	0	0	0	0	0	0	0	0.0369386	0.0649688	0.0889055	0	0	0	0.0294171	0.0095887	0.139682	0.115608	0	0	0.0480855	0.0421372	0	0.0046842	0	0.015637	0	0	0.0266854	0	0	0.016294	0.0849954	0.267788	0	0	0	0	0.0610739	0.0271125	0	0	0	0	0	0	0	0.0148359	0.0188282	0.0203626	0.0542259	0.0288707	0.0212518	0	0.0236699	0.00838876	0.145607	0	0	0	0.057423	0.145965	0.0431709	0.0706967	0.0438632	0.0311366	0.0192762	0.00611601	0.0471253	0.0263198	0.0586152	0.0606534	0.0380918	0.007197	0.0153766	0.0246393	0.0436188	0.0195025	0	0.0377599	0.00758993	0.0673481	0
chr4	54022294	54022326	hsa-ktRNA-3387	16.774	-	5	28	GTGATGG	8.807	CTGA	7.967	5	4	CGTCTGTGATGGTCCAGGAAGCTTCTGAGGCG	1	4	-2.9	CGTCT&GGCG	((((.&))))	7	-0.05525	26628	8398	novel	intron	ENSG00000109220.12	CHIC2	protein_coding	5'-CGTC-	BP-||:|	3'-GCGG-	TGT	5'-GATGG	BP-xx.|:	3'-AGTCT	TCCAGGAAGCT	-3.2	2.87	3	1	ktRNA	0.0819328	0.0208582	0.0427736	0	0.0526617	0	0.0824774	0.0591398	0	0	0	0.0286386	0.0377125	0.0208466	0.127171	0	0.0195072	0	0.267156	0.180446	0.00967134	0.0653806	0.160635	0.16682	0.0330042	0	0.170813	0.0426919	0.500199	0	0.300532	0.0648224	0.501254	0.165261	0.0880714	0	0.756923	0.773472	0.140614	0	0	0.00408429	0	0	0	0	0.0403454	0	0	0.0717131	0	0	0	0.126733	0	0.0343449	0.0422973	0	0.0140723	0.279346	0	0.0423495	0.157172	0	0.0272303	0.329657	0	0.0122893	0.0330492	0.0258003	0.0126189	0	0	0	0	0	0	0	0	0.0132826	0	0	0	0	0	0	0	0	0.0161202	0.0101051	0	0	0	0	0	0	0.0269665	0	0	0	0	0	0	0.0122915	0.0477017	0.198695	0	0	0	0	0	0	0	0	0	0.0124206	0.0185133	0	0.0245537	0	0	0	0	0	0	0.0111561	0.0331629	0.0241974	0.0779161	0.0641069	0	0	0	0	0	0	0	0	0	0	0	0	0	0	0	0	0	0	0	0	0	0	0	0	0	0	0	0	0	0	0	0	0.21066	0	0	0	0	0	0	0	0	0	0	0	0	0	0	0	0	0	0	0	0	0	0	0	0.0520716	0	0.233176	0.520394	0.501491	0	0.101905	0.0431082	0.00576507	0.0132749	0.0490639	0.469743	0.280992	0.0276374	0.0505333	0.655296	0	1.08502	2.40624	0	0.272323	0	0	0	0	0.0115064	0	0	0	0.416625	0.208514	0.293881	0	0	0.107228	0	0.23829	0	0	0.285788	0.63998	0.492233	0.72618	0	0	0.0667541	0.134242	2.20718	2.34873	0	0	0.292884	0.4916	0.187736	0.0140526	0.193128	0.286678	0	0	0.176123	0.170891	0.209026	0.0814702	0.713962	1.07685	0	0	0	0	0.363788	0.145132	0	0	0	0	0	0	0.0341396	0.102106	0.232215	0.356346	0.242209	0.0288707	0.244396	0.12781	0.0828445	0.0251663	0.205563	0	0	0	0.479096	1.45709	0.90659	0.320854	0.37832	0.105864	0.154209	0.128436	0.214242	0.259438	0.562927	0.420081	0.235273	0.212825	0.181444	0.20697	0.223546	0.295788	0.0215288	0.179989	0.0834892	0.33193	0
chr7	43536982	43537018	hsa-ktRNA-3388	17.308	+	5	31	GTGATGT	9.341	CTGA	7.967	5	5	CGTCTGTGATGTGCTGAGTTGCAGAGGCTGAGACGG	1	4	-5.2	CGTCT&GACGG	((((.&)))).	8	-0.158323	13836	4144	novel	intron	ENSG00000002746.15	HECW1	protein_coding	5'- CGTC-	BP-,||||	3'-GGCAG-	TGT	5'-GATGT	BP-xx.|:	3'-AGTCG	GCTGAGTTGCAGAG	-5.1	2.03	4	1	ktRNA	0.0409664	0.0834328	0	0.0442513	0.0526617	0	0.0659819	0	0	0	0.0509004	0	0	0	0	0	0.0390144	0.0144766	0.0237472	0.077334	0.0773707	0.152555	0.313434	0.857931	0.220028	0.380116	1.33557	1.3946	0	0	0	0	0	0	0	0	0.189231	0.162836	0	0.102971	0.120553	0.0816858	0	0.113829	0.356928	0	0.161382	0.0356705	0	0	0.164372	0.0426639	0.0974224	0	0	0.0343449	0	0	0	0	0	0	0	0	0	0	0	0	0	0	0.0126189	0	0	0.0136896	0	0	0	0	0	0	0	0	0	0	0.0324499	0	0	0.0184545	0	0	0.0193822	0.0191147	0	0	0	0	0	0.0129657	0	0	0	0	0.0322405	0.0737492	0	0	0	0	0	0	0	0	0	0	0.0565113	0.0745235	0	0	0.0245537	0	0	0	0	0	0	0	0	0.0120987	0	0	0	0	0.0181748	0	0	0	0	0	0	0	0	0	0	0	0	0	0	0	0	0	0	0	0	0	0	0	0	0	0	0	0	0	0	0	0	0	0	0	0	0	0	0	0	0	0	0	0	0	0	0	0	0	0	0	0	0	0	0	0.736346	0.913344	0.883579	0	0	0	0	0.146023	0.0735959	0	0	0	0	0	0	1.4467	2.04991	0.118511	0.239405	0	0	0	0	0	0	0	0	0	0	0	0	0	0	0	0	0	0	0.0311062	0.00746768	0	0	0	0	0	0	2.93484	3.27261	0.0976419	0	1.46005	2.05629	0	0	0	0	0	0	0	0	0	0	0	0.045581	0	0	0	0	0.120377	0.0669838	0	0	0	0	0	0	0	0.026181	0.0125522	0	0	0.0230966	0	0	0	0	0	0	0	0	0.0308541	0.0204863	0	0.0870113	0	0	0.0385524	0.0489281	0	0	0.00442379	0.0359428	0	0	0.0246025	0.034495	0	0	0	0	0	0	0.00650349
chr6	43059339	43059388	hsa-ktRNA-3389	14.122	-	4	47	CTGATGG	6.155	CTGA	7.967	4	2	CGTGCTGATGGCCCTGTGCGCACTGACCCGCGCTCTGCGCTCTCTGAAC	1	2	1.3	CGTG&AC	.((.&))	4	1.50481	-7	54	novel	exon	ENSG00000112651.12	MRPL2	protein_coding	5'-CGT-	BP-^||	3'- CA-	GCT	5'-GATGG	BP-xx.|:	3'-AGTCT	CCCTGTGCGCACTGACCCGCGCTCTGCGCTC	1.15	4.78	2	1	ktRNA	0.0901261	0	0	0	0	0	0.263928	0	0	0.0302101	0	0	0.131994	0.145926	0	0.0530307	0.130048	0.0723832	0.0949889	0	0.058028	0	0.0391793	0.0953256	0	0	0.00806991	0	0.444621	0.10658	0.100177	0.0648224	0.143215	0.247891	0.264214	0	0	0.0271394	0.0803508	0	0.120553	0.347165	0.174964	0.189716	1.78764	0.0440279	0.201727	1.55376	0.170935	0.286852	1.2821	0	0.357215	1.31239	0.215971	0.171725	8.71325	0.135971	0.175904	6.06303	0.50113	0.381145	6.73919	0.34329	0.245073	5.32527	0.199844	0.368678	0.473705	1.05781	0.100951	0.0147789	0.0300577	0.0410688	0.0289776	0.0138656	0.0493891	0.191501	0.0917758	0.0398478	0.0814084	0.0486655	0	0.0186619	0.0162249	0	0	0.0553636	0.0644807	0.0202103	0.0193822	0.0382295	0.107995	0.0567312	0.0144693	0.0434674	0.0404497	0.0518627	0.0645523	0.0371095	0.0719108	0.057929	0.0107468	0.0122915	0.209888	0.128567	0	0.0391755	0	0	0	0.03134	0	0.0848315	0.211917	0.161468	0.0370265	0	0.208706	0.352125	0.0805641	0.180288	0.100833	0.386765	0.0116181	0.0223122	0.0110543	0.0604936	0.29435	0.128214	0.0947494	0	0.0545243	0.051117	0.133822	0.136819	0	0	0	0	0.0304772	0	0.0672915	0.0338884	0.0564659	0	0.0546462	0.0241711	0	0.0485016	0	0.0468741	0	0.0637406	0.0428923	0.182493	0.0304391	0.114632	0	0	0	0.0227058	0	0	0	0.0602907	0	0.100272	0	0	0.0648087	0.0313024	0.0919773	0	0	0	0	0	0.137631	0.111687	0.193922	0	0	0.0244002	0	0.0326904	0.0260358	0	0.0245449	0	0.0716415	0	0	0.172433	0.184482	0	0	0	0.0127724	0.0138187	0	0	0	0	0	0.237023	0.287285	0	0.0134003	0	0	0	0	0	0	0	0	0	0	0	0.0428911	0.234027	0.47658	0	0	0.00777655	0	0	0	0	0	0	0.0191774	0	0	0	0	0.139885	0.0224732	0	0	0	0	0	0	0	0.0341782	0	0	0	0	0	0.108781	0	0	0.0354051	0.0574147	0	0.0233606	0	0	0	0.00958425	0.0546234	0.00872701	0.0125522	0.0509066	0.0325355	0.0346449	0.0212518	0	0.0710096	0.0671101	0.0342605	0	0.0112771	0	0.0102847	0.0204863	0.0740073	0	0.115141	0.139492	0	0	0.038809	0.0977592	0.0265427	0.107828	0.0134442	0.0308443	0.0430544	0.0295671	0.0545235	0.039005	0	0.0100693	0.0505995	0.0144317	0.026014
chr10	34224100	34224144	hsa-ktRNA-3390	11.905	-	5	40	ATGATTA	5.938	ATGA	5.967	5	4	CGTTGATGATTATAGGATCTGGCTCAGGCTGTCAGAATGAGACG	1	4	-2.1	CGTTG&GACG	((((.&))))	7	0.210386	45512	92517	novel	intron	ENSG00000148498.17	PARD3	protein_coding	5'-CGTT-	BP-|||:	3'-GCAG-	GAT	5'-GATT	BP-xx.|	3'-AGTA	ATAGGATCTGGCTCAGGCTGTCAGA	-2.25	6.6	3	1	ktRNA	0.0409664	0	0	0	0	0.119855	0	0	0	0	0	0	0.0188562	0	0	0	0.0130048	0	0.0237472	0	0	0	0	0.0953256	0	0	0.0201748	0	0.111155	0	0.0751329	0.0648224	0.0716076	0	0.0293571	0	0	0.0814181	0.0401754	0	0	0	0	0.208687	0.356928	0	0.0403454	0.178352	0.0427337	0.143426	0	0	0.129896	0	0	0	0	0	0	0	0	0	0	0	0	0.0412071	0	0	0	0	0.0126189	0	0	0	0	0	0	0	0	0	0	0	0	0	0	0	0	0	0	0	0.00969109	0	0	0	0	0	0	0	0	0	0.0119851	0	0	0	0.0333912	0	0	0	0	0	0	0	0	0	0	0	0.0185133	0	0.0245537	0	0	0	0	0	0	0	0	0.0120987	0	0	0	0	0	0	0	0	0	0	0	0	0	0	0.134583	0	0	0	0	0	0	0	0	0	0	0	0	0	0	0	0	0	0	0	0	0	0.0308396	0	0	0	0	0	0	0	0	0	0	0	0	0	0	0	0	0	0	0	0	0	0	0	0	0.148684	0	0	0	0	0	0	0.0613299	0	0	0	0	0	0	0	0.125762	0	0	0	0	0	0	0	0	0	0	0	0	0	0	0	0	0	0	0	0	0	0	0	0	0	0	0	0	0.0907681	0.0830009	0	0	0	0	0	0	0.0965639	0.0104247	0	0	0.0213483	0	0	0	0	0	0	0	0	0	0	0	0	0	0	0	0	0	0	0	0	0	0	0	0	0	0	0.0167775	0	0	0	0	0	0	0	0	0	0	0	0	0	0	0	0	0	0	0	0	0	0	0	0	0	0	0
chr14	74606137	74606179	hsa-ktRNA-3391	14.774	-	5	37	GTGATGC	6.807	CTGA	7.967	5	5	CTACAGTGATGCTGGATACTGGGCTAATGTGTGCTGAGTGGT	1	4	-3.5	CTACA&GTGGT	((((.&)))).	7	0.0707568	5271	2432	novel	intron	ENSG00000119681.12	LTBP2	protein_coding	5'- CTAC-	BP-,|:||	3'-TGGTG-	AGT	5'-GATGC	BP-xx.||	3'-AGTCG	TGGATACTGGGCTAATGTGT	-2.7	0.56	3	2	ktRNA	0	0	0	0	0	0	0	0	0	0	0	0	0	0	0	0	0	0.0723832	0	0	0	0	0	0	0.0550069	0.0760232	0.0363146	0	0	0	0	0	0	0.0826305	0	0	0	0.0271394	0	0.0514854	0	0.0816858	0.0437409	0	0	0	0.0403454	0	0	0	0	0	0	0	0.191974	0	0	0	0.140723	0	0.0556811	0	0	0	0	0	0	0	0	0	0	0	0	0	0	0	0	0	0	0	0	0	0	0	0	0	0	0	0.0161202	0	0	0	0	0	0	0	0	0	0	0	0	0	0	0	0.124025	0	0	0	0	0	0	0	0	0	0	0	0	0	0	0	0	0	0	0	0	0	0.0221086	0.0120987	0	0	0	0	0	0	0	0	0	0	0	0	0	0	0	0	0	0	0	0	0	0	0	0	0	0	0	0	0	0	0	0	0	0	0	0	0	0	0	0	0	0	0	0	0	0	0	0	0	0	0	0	0	0	0	0	0	0	0	0	0	0	0	0	0	0	0	0	0	0	0	0	0	0	0	0	0	0	0	0	0	0	0	0	0	0	0	0	0	0	0	0	0	0.117014	0.0595725	0	0	0	0	0	0	0	0	0	0	0.0201707	0	0	0	0	0	0	0	0	0	0	0	0	0	0	0	0	0	0	0	0	0	0	0	0	0	0	0	0	0	0	0	0	0	0.0216904	0	0	0	0	0	0	0	0	0	0	0	0	0	0	0	0	0	0	0	0	0	0	0	0	0	0	0	0	0	0	0	0
chr17	29831266	29831296	hsa-ktRNA-3392	13.259	-	5	25	GTGAAGA	5.292	CTGA	7.967	5	5	CTACTGTGAAGAGCCTTGGAACTGAGTAGC	1	4	-2.9	CTACT&GTAGC	((((.&)))).	8	-0.0265667	7630	37329	novel	intron	ENSG00000141298.19	SSH2	protein_coding	5'- CTAC-	BP-,||||	3'-CGATG-	TGT	5'-GAAG	BP-xx||	3'-AGTC	AGCCTTGGAA	-2.8	3.76	4	2	ktRNA	0	0	0	0	0	0	0	0	0	0	0	0	0.0565687	0.0104233	0	0	0.0130048	0	0.0712417	0.154668	0	0	0.195896	0.33364	0	0	0.0484194	0.0569225	0.111155	0	0.0751329	0	0.0716076	0.0826305	0.0293571	0	0	0.0271394	0	0.0514854	0	0.0408429	0	0	0	0	0.0403454	0.0713409	0	0	0	0	0	0	0	0	0	0.0453238	0	0.0465577	0	0	0	0	0	0.123621	0.432995	0.33181	0.760132	1.03201	0.0126189	0.0147789	0	0	0	0	0.016463	0	0	0	0	0.0121664	0	0	0	0	0	0	0.0161202	0	0	0	0	0	0	0	0	0	0	0	0	0	0	0.0122915	0.0190807	0	0.0466536	0	0	0.0498133	0	0	0	0	0.197789	0.161468	0	0	0.0368305	0.105637	0	0.0450721	0.0336111	0	0.0116181	0.0111561	0.210032	0.27827	0.0346294	0.106845	0.378997	0.58115	0	0	0	0	0	0	0	0	0	0	0	0	0.0564659	0	0	0	0	0.0242508	0	0	0	0	0	0	0	0	0	0	0.019712	0	0	0	0	0	0	0	0	0	0.0216029	0	0	0	0	0	0	0	0	0	0	0	0	0	0	0	0	0	0.564532	0.509774	0.238805	0	0	0	0	0	0.0735959	0.0939487	0.191586	0	0	0	0	1.4467	1.0564	0	0.335166	0	0	0	0	0	0	0	0	0.0543424	0	0	0	0.206065	0	0	0	0	0	0.241073	0.537673	0.962781	0.590021	0	0	0.135771	0.258895	2.2692	3.03546	0.268515	0	1.15405	2.21361	0	0	0.386256	0.218918	0	0	0.263296	0.0683564	0.0220028	0	0.220988	0.968595	0	0	0	0	0.34697	0.0510353	0	0	0	0	0	0	0	0.00872701	0.0125522	0.0712692	0.0433807	0	0	0	0	0	0	0.343518	0	0	0.123417	0.245836	0.222022	0.380674	0.180936	0.0249093	0.308419	0.12232	0.255031	0.270718	0.0486616	0.0449285	0.022407	0.0514071	0.0307531	0.0295671	0.0218094	0.104013	0	0.156074	0.0202398	0.0192423	0
chrX	70298793	70298824	hsa-ktRNA-3393	15.36	+	5	26	ATGATGC	7.393	CTGA	7.967	5	5	CTATTATGATGCCATCAAAGAACTGAATTTG	1	2	2.6	CTATT&ATTTG	..((.&))...	4	0.67971	1605	288	novel	intron	ENSG00000090889.12	KIF4A	protein_coding	5'- CTAT-	BP-,..||	3'-GTTTA-	TAT	5'-GATG	BP-xx.|	3'-AGTC	CCATCAAAGAA	2.5	4.32	2	1	ktRNA	0.0819328	0	0	0	0	0	0	0.295699	0.0562544	0.0906303	0.0509004	0.114554	0.0188562	0.0104233	0	0.0353538	0	0.0434299	0	0	0.0386853	0.0217935	0	0	0	0	0.00806991	0	0	0	0.0250443	0	0.0716076	0	0	0	0	0.0271394	0	0	0	0	0	0.189716	0.0509896	0	0.0806908	0.196188	0.0427337	0.125498	0.362988	0.127992	0.0324741	0.147855	0	0.13738	0.169189	0	0.0351807	0.39574	0	0	0.157172	0	0.108921	0.247243	0.0111024	0	0	0	0	0	0	0	0	0	0	0	0	0	0	0	0	0	0	0	0	0	0	0	0	0	0	0	0	0	0	0	0	0	0	0	0	0	0	0	0	0	0	0	0	0	0	0	0	0	0	0	0	0	0	0	0	0	0	0	0	0	0	0	0	0	0	0	0	0	0	0	0	0	0	0	0	0	0	0	0	0	0	0	0	0	0	0	0	0	0	0	0	0	0	0	0	0	0	0	0	0	0	0	0	0	0	0	0	0	0	0	0	0	0	0	0	0	0	0	0	0	0	0	0	0	0	0	0	0	0	0	0	0	0	0	0	0	0	0	0.0598511	0	0	0	0	0	0	0	0	0	0	0	0	0	0	0	0	0	0	0	0	0	0	0	0	0	0	0	0	0	0	0.0349713	0	0	0	0	0	0	0	0	0	0	0	0	0	0	0	0	0	0	0	0	0	0	0	0	0	0	0.00872701	0	0	0	0	0	0	0	0	0	0	0	0	0	0	0	0	0	0	0	0	0	0	0	0	0	0	0	0	0	0.00650083	0	0	0	0	0
chr7	17334316	17334367	hsa-ktRNA-3394	20.005	+	5	46	ATGATGA	12.038	CTGA	7.967	5	5	CTCAAATGATGATGTTCTTATATATTAGTAAGGTTTATTCTTCTGATGACA	1	3	-0.7	CTCAA&TGACA	.(((.&)))..	6	-0.273435	202	519	novel	intron	ENSG00000106546.14	AHR	protein_coding	5'- CTCA-	BP-,.|||	3'-ACAGT-	AAT	5'-GATGA	BP-xx.||	3'-AGTCT	TGTTCTTATATATTAGTAAGGTTTATTCT	-1.1	2.81	3	2	ktRNA	0	0	0.0427736	0	0.105323	0.119855	0	0	0	0	0	0	0.0188562	0.0312699	0	0	0	0	0	0	0	0	0	0	0	0	0.0201748	0.0569225	0	0	0.0500886	0.0324112	0	0	0.0880714	0.18622	0.227077	0.162836	0	0	0	0	0	0.0379431	0.0509896	0	0.0403454	0.0356705	0	0	0.164372	0	0	0.506931	0	0	0	0	0	0	0	0	0	0.0947008	0	0	0	0	0.0110164	0.0258003	0	0	0	0	0	0	0	0.0147308	0	0	0	0	0	0	0	0	0	0	0.0161202	0	0.0193822	0	0	0	0	0	0	0	0	0	0.0119851	0	0	0	1.34519	0.689587	0.0233268	0	0	0	0	0.1567	0	0	0	0	0	0	0	0	0	0	0	0	0	0	0	0	0	0	0.0210554	0	0	0.034078	0	0	0	0	0	0	0	0	0	0	0	0	0	0.0725134	0	0	0	0	0	0	0	0	0	0	0	0	0	0	0	0	0	0	0	0	0	0	0	0.0313024	0.0459887	0	0	0	0	0	0	0	0	0	0	0	0	0	0	0	0	0	0	0	0	0	0	0	0	0	0	0	0	0	0	0	0	0	0	0	0	0	0	0	0	0	0	0	0	0	0	0	0	0	0	0	0	0	0	0	0	0	0	0	0	0	0	0	0	0	0	0	0	0	0	0.0858778	0	0	0	0	0	0	0	0	0	0	0	0.00354051	0	0	0	0	0	0	0	0	0	0.0376565	0	0	0	0.0956332	0.0639051	0	0.100665	0.299779	0	0	0	0	0	0	0	0	0	0	0	0	0	0	0	0	0.0102814	0	0.0197114	0	0	0	0	0	0	0
chr5	54696735	54696768	hsa-ktRNA-3395	15.36	-	5	28	ATGATGC	7.393	CTGA	7.967	5	5	CTCACATGATGCATAAGAACCAGGCTGATGAGT	1	4	-3.3	CTCAC&TGAGT	((((.&)))).	8	-0.217303	6398	36275	novel	intron	ENSG00000305702.1	ENSG00000305702	lncRNA	5'- CTCA-	BP-,||||	3'-TGAGT-	CAT	5'-GATGC	BP-xx.||	3'-AGTCG	ATAAGAACCAG	-3.55	0.62	4	2	ktRNA	0	0	0	0.0442513	0	0	0	0	0	0	0	0	0	0	0	0	0	0.0144766	0	0	0	0	0	0	0	0.114035	0.0645592	0.0284613	0	0	0	0	0.0358038	0	0.0293571	0	0	0	0	0	0	0	0	0	0	0	0	0.0356705	0	0	0	0	0	0.0105611	0	0	0	0	0	0.0465577	0	0	0	0	0	0	0.111024	0.147471	0	0	0	0	0	0	0	0	0	0	0.0101973	0	0	0	0	0	0	0	0	0	0	0	0	0	0	0	0	0	0	0	0	0	0	0	0	0	0	0	0	0	0	0	0	0	0	0	0	0	0	0	0	0	0	0	0	0	0	0	0	0.0120987	0	0	0.0105277	0.0830214	0	0	0	0	0	0	0	0	0	0	0	0	0	0	0	0	0	0	0	0	0	0	0	0	0	0	0	0	0	0	0	0	0	0	0	0	0	0	0	0	0	0	0	0	0	0	0	0	0	0	0	0	0	0	0	0	0	0	0	0	0	0	0	0	0	0	0.0127724	0	0	0	0	0	0	0	0	0	0.0402008	0	0	0	0	0	0	0	0	0	0	0	0	0	0	0	0	0.303285	0.283772	0.533433	0.347961	0	0	0	0.0095887	0.0100853	0	0.0244105	0	0	0	0.0134097	0	0.0965639	0	0	0	0	0	0	0	0.118994	0.341857	0	0	0	0	0.00354051	0.0478456	0	0	0	0	0	0	0	0	0	0.00509066	0.0325355	0.0115483	0	0	0	0	0	0	0.0789397	0	0.0102847	0.0409727	0.0123346	0	0	0	0	0	0.177413	0.0375997	0.0752044	0.0269571	0.0134442	0.0411257	0	0.00492785	0	0.0260033	0	0	0	0.00962116	0
chr11	123577668	123577692	hsa-ktRNA-3396	19.419	+	5	22	GTGATGA	11.452	CTGA	7.967	5	2	CTCACGTGATGAACAGCCCTGATG	1	2	2.4	CTCAC&TG	..((.&))	4	-0.744958	91	717	novel	intron	ENSG00000023171.20	GRAMD1B	protein_coding	5'-CTCA-	BP-^^||	3'- GT-	CGT	5'-GATG	BP-xx.|	3'-AGTC	AACAGCC	1.45	3.3	2	1	ktRNA	0	0	0	0	0	0	0	0.0591398	0	0.0302101	0	0	0.0188562	0	0	0	0.0260096	0.0723832	0	0	0	0.0435871	0	0	0	0	0	0	0	0	0.0250443	0	0	0	0	0	0	0	0	0	0.0301382	0	0	0.0758862	0	0	0	0	0	0	0	0	0	0	0	0	0	0	0	0.0465577	0	0	0	0	0	0.164829	0	0	0.462689	0.438605	0	0	0	0.0136896	0	0	0	0	0	0	0	0	0	0	0.0162249	0	0	0	0	0	0	0	0	0	0	0	0	0	0	0	0	0	0.0859747	0.0983322	0.0667824	0.0467517	0	0	0	0	0.0300337	0.0626799	0	0	0	0	0	0	0.0245537	0.0352125	0	0	0	0	0.0116181	0	0.0663257	0.0604936	0.0173147	0	0.431636	0.166043	0.0363495	0.034078	0.080293	0	0	0	0	0	0	0	0	0	0	0.0533146	0	0	0	0	0	0	0	0	0	0	0	0	0	0	0	0	0	0	0	0	0	0	0	0	0	0	0	0	0	0	0	0	0	0	0	0	0	0	0	0	0	0	0	0.0212406	0.573132	0	0.0113228	0.0172433	0	0	0	0.0469743	0.0255448	0	0	0	0	0.160744	0	0	0.131673	0	0	0	0	0	0	0	0	0.46191	0	0.293881	0	0	0	0	0	0	0	0.0155531	0	0	0	0	0	0	0	0.292475	0.272717	0	0	0.201085	0.42699	0	0	0	0	0	0	0.0213483	0	0	0	0	0.045581	0	0	0	0	0.00354051	0.00637941	0	0	0	0	0	0	0.0341396	0.052362	0.0125522	0	0.0108452	0	0	0	0.0118349	0	0	0	0	0	0	0	0	0	0.137072	0	0.0578285	0.0244641	0.00554415	0.0150399	0	0	0	0	0.00615063	0	0	0	0	0	0	0	0
chr16	2898080	2898175	hsa-ktRNA-3397	14.122	+	4	92	CTGATGG	6.155	CTGA	7.967	4	3	CTCACTGATGGAAATTGAGGGGTGAGTGGCCTGAGGTCACAGAGGGTCACAGCCCCACAGCCTCCCTGGGGCTGAGACCCCAGAATGCCTGAGAT	1	2	0.6	CTCA&GAT	.((.&)).	4	-0.328903	1309	873	novel	intron	ENSG00000162076.13	FLYWCH2	protein_coding	5'-CTC-	BP-.||	3'-TAG-	ACT	5'-GATGG	BP-xx.||	3'-AGTCC	AAATTGAGGGGTGAGTGGCCTGAGGTCACAGAGGGTCACAGCCCCACAGCCTCCCTGGGGCTGAGACCCCAGAATG	0.45	2.9	2	2	ktRNA	0	0	0.213868	0	0.263308	0	0	0.11828	0	0	0	0	0.0942812	0.0521165	0.105976	0	0.0823637	0.115813	0.0712417	0.12889	0.0773707	0.457664	0.235076	0.0953256	0.110014	0.0380116	0.0201748	0.0284613	0	0	0.0250443	0	0	0	0.0587143	0	0.0756923	0.0542787	0.120526	0	0.0301382	0	0.0874818	0.0758862	0.152969	0	0.0403454	0.107011	0.0854673	0.0717131	0.246558	0.0853279	0	0.253465	0	0.0686898	0.169189	0	0	0	0	0.084699	0.0523907	0.378803	0.0272303	0.0412071	0.0111024	0	0.0220328	0.0129002	0	0	0	0	0	0.0138656	0	0	0	0	0	0	0.0155033	0	0	0	0.013463	0	0	0	0	0	0.0134993	0	0.0434078	0	0	0	0	0	0	0	0.0107468	0.0491661	0.228968	0.210383	0	0	0	0	0.105118	0	0.0249407	0	0.0282556	0.0372618	0	0	0.0122768	0.0352125	0	0	0.0336111	0	0	0	0.0221086	0	0	0	0.0421108	0	0.0363495	0.017039	0	0	0	0	0	0	0	0	0.0336458	0	0	0	0	0	0	0	0.0256391	0	0	0	0	0	0	0	0	0	0	0	0	0.0412909	0	0	0	0.0802175	0	0	0	0.0626048	0	0.0274843	0	0	0	0.0264356	0	0	0	0	0	0	0	0	0	0	0	0	0.119403	0	0.0113228	0	0	0	0.0735959	0.0939487	0.0255448	0	0	0	0	0	0	0	0.0837916	0	0	0	0	0	0	0	0	0	0	0	0	0	0	0	0	0	0	0.0155531	0.0746768	0	0	0	0	0.045257	0.124653	0.786657	1.03158	0	0	0.096171	0.0674195	0	0.0093684	0.289692	0.354438	0	0	0.0071161	0.0170891	0	0	0	0	0	0	0	0	0.0389456	0.0031897	0	0	0	0	0	0	0	0	0.0376565	0.0203626	0.0325355	0	0	0	0	0	0	0	0.225542	0	0.0822777	0.0204863	0.0246691	0.0761349	0	0	0	0	0.0221766	0.0451196	0.0442379	0.0718856	0.0179256	0.0308443	0	0.00985571	0.0109047	0.00650083	0	0.0352425	0.0202398	0	0
chr9	33250460	33250506	hsa-ktRNA-3398	20.005	-	5	41	ATGATGA	12.038	CTGA	7.967	5	5	CTCAGATGATGAGTAGAAGCCTGGGAAGGAAGGGTCACTGATGAGA	1	4	-4.4	CTCAG&TGAGA	((((.&)))).	8	0.130634	5358	2039	novel	intron	ENSG00000107262.26	BAG1	protein_coding	5'- CTCA-	BP-,||||	3'-AGAGT-	GAT	5'-GATG	BP-xx.|	3'-AGTC	AGTAGAAGCCTGGGAAGGAAGGGTCA	-4.05	5.24	4	1	ktRNA	0.204832	0.208582	0.0427736	0.0442513	0.105323	0	0	0	0.562544	0.271891	0.203602	0.229109	0	0.0312699	2.24668	0.0353538	0.0260096	0.101336	0.308714	0.180446	0.0773707	0.130761	0.352614	0.381303	0	0.0760232	0.0403495	0.0569225	0	0	0	0.0324112	0	0	0.0293571	0	0	0	0	0	0	0	0	0	0.152969	0.0220139	0.161382	0.0713409	0	0.10757	0.164372	0	0	0.211221	0	0	0.0581588	0	0	0	0	0	0.261954	0	0.0272303	0.123621	0.0333073	0.0860249	0.0330492	0	0	0	0	0	0	0	0	0	0	0	0	0	0	0	0	0	0	0	0	0	0	0	0	0	0	0	0	0	0	0	0	0	0.0214937	0	0	0	0	0	0	0	0.0450506	0	0	0	0.0141278	0	0	0	0	0	0	0	0	0	0	0.0111561	0.0331629	0.0604936	0	0	0.0210554	0	0	0	0	0	0	0	0	0	0	0	0	0	0	0	0	0	0	0	0	0	0	0	0	0	0	0	0	0	0	0	0	0	0	0	0	0	0	0	0	0	0	0	0	0	0	0	0	0	0	0	0	0	0	0	0	0	0	0	0	0	0	0	0	0	0	0	0	0	0	0	0	0	0	0	0	0	0	0	0	0	0	0	0	0	0	0	0	0	0	0	0	0	0	0	0	0	0	0	0	0	0	0	0	0	0	0	0	0	0	0	0	0	0	0	0	0	0	0	0	0	0	0	0	0	0	0	0	0	0	0	0	0	0	0	0	0	0	0	0	0	0	0	0	0	0	0	0	0	0	0	0	0	0	0	0	0	0	0	0	0	0	0	0	0	0	0	0	0
chr15	69400867	69400900	hsa-ktRNA-3399	15.36	-	5	28	ATGATGC	7.393	CTGA	7.967	5	5	CTCAGATGATGCTGATGCTGCTGGCTGATGACC	1	3	-0.7	CTCAG&TGACC	.(((.&)))..	6	-0.0581515	72	3119	novel	intron	ENSG00000259426.7	KIF23-AS1	lncRNA	5'- CTCA-	BP-,.|||	3'-CCAGT-	GAT	5'-GATGCTG	BP-xx.||::	3'-AGTCGGT	ATGCTGC	-1.1	-0.95	3	2	ktRNA	0	0	0	0	0	0.0599274	0	0	0	0	0	0	0	0	0	0	0	0	0	0	0	0.0653806	0	0.0476628	0	0.114035	0.00806991	0	0	0	0	0	0	0	0	0	0	0	0	0	0	0	0	0	0.0509896	0	0	0.0356705	0	0	0	0	0.0649482	0	0	0	0	0	0	0	0	0	0	0	0	0	0	0	0	0	0	0	0	0	0	0	0	0	0	0	0	0	0	0	0	0	0	0	0	0	0	0	0	0	0	0	0	0	0	0	0	0	0	0	0.0858631	0.0818155	0	0	0	0	0	0	0	0	0	0	0	0	0	0	0	0	0	0	0	0	0	0	0	0	0	0	0	0	0	0	0	0	0	0	0	0	0	0	0	0	0	0	0	0	0	0	0	0	0	0	0	0	0	0	0	0	0	0	0	0	0	0	0	0	0	0	0	0	0	0	0	0	0	0	0	0	0	0	0	0	0	0	0	0	0.0238805	0	0	0	0	0	0	0	0	0	0	0	0	0	0	0	0	0	0	0	0	0	0	0	0	0	0	0	0	0	0	0.468054	0	0	0	0	0	0	0	0	0	0	0	0	0	0	0	0	0	0	0	0	0	0	0	0	0	0	0	0	0.045581	0	0	0	0	0	0	0	0	0	0	0	0	0	0	0	0	0	0	0	0	0	0	0	0	0	0	0	0	0	0	0	0	0	0	0	0.00751994	0	0	0	0	0	0	0	0	0	0	0	0	0
chr22	42909460	42909491	hsa-ktRNA-3400	16.774	-	4	26	GTGATGG	8.807	CTGA	7.967	4	5	CTCAGTGATGGCCTGCTGGGATCTGAGAGAC	1	3	-3.2	CTCA&GAGAC	(((.&)))..	6	-0.27	2529	15847	novel	intron	ENSG00000100266.19	PACSIN2	protein_coding	5'- CTC-	BP-,,|||	3'-CAGAG-	AGT	5'-GATGG	BP-xx.|:	3'-AGTCT	CCTGCTGGGA	-2.4	3.66	3	1	ktRNA	0.0409664	0.0834328	0	0	0.0526617	0	0	0	0	0	0	0	0.0754249	0.0938098	0	0	0.0910335	0.0868598	0.166231	0.12889	0.0967134	0.152555	0.470151	0.238314	0	0.0380116	0.0282447	0.113845	0.111155	0.10658	0	0.129645	0.0716076	0	0.0293571	0	0	0.135697	0.241052	0.102971	0.0301382	0	0.0874818	0.189716	0	0.176111	0.0806908	0.0178352	0.0427337	0.10757	0.246558	0.127992	0.422164	0.126733	0.0959871	0	0.0422973	0.0906476	0	0	0	0.0423495	0.261954	0.142051	0	0.164829	0	0.0368678	0.0220328	0.0387005	0	0	0.0150288	0	0	0	0	0	0	0	0	0	0	0	0	0	0	0	0	0.0101051	0.00969109	0	0	0.0141828	0	0.00869349	0	0	0	0	0.0119851	0	0	0.0122915	0.104944	0.0935034	0	0	0	0	0.0150169	0.17237	0	0	0	0	0	0	0.0245537	0.0352125	0.0268547	0	0	0	0	0	0.0110543	0	0	0.021369	0.0315831	0	0.0363495	0.034078	0	0	0	0	0.0233955	0	0	0	0	0	0	0	0	0	0	0	0.538421	0	0	0	0	0	0.0304391	0	0	0.0715536	0	0	0	0.0206455	0	0.120581	0	0	0	0	0	0.0626048	0	0	0	0	0	0	0	0	0	0	0	0	0	0.081726	0	0	0	0	0	0	0	0	0	0	0	0	0	0	0	0	0	0	0	0	0	0	0	0	0	0	0	0	0	0	0	0	0	0	0	0	0	0	0	0	0	0	0	0	0	0	0	0.0806828	0.0592863	0	0	0	0.0224732	0	0	0	0	0	0	0	0	0.0110014	0.0108627	0	0	0	0	0	0	0	0	0	0	0	0	0	0	0.00682792	0	0	0	0	0	0	0	0	0	0	0	0	0	0	0	0	0	0.0932093	0	0	0	0	0	0	0	0.0268884	0	0	0	0	0	0	0	0	0	0
chr6	31670445	31670487	hsa-ktRNA-3401	17.308	+	4	38	GTGATGT	9.341	CTGA	7.967	4	4	CTCAGTGATGTGTGTGTGCCTGCCGCTGGTGGAGCTGAGACT	1	2	0.5	CTCA&GACT	.((.&))..	4	-0.0609286	1273	485	novel	intron	ENSG00000263020.6	ENSG00000263020	protein_coding	5'- CTC-	BP-,.||	3'-TCAG-	AGT	5'-GATGT	BP-xx.|:	3'-AGTCG	GTGTGTGCCTGCCGCTGGTGGA	0.55	2.71	2	1	ktRNA	0.122899	0.0834328	0.0427736	0.0885027	0.0526617	0	0	0	0.0843815	0.12084	0.101801	0.257747	0.0377125	0.515954	0	0	0.32512	0.376393	0	0.077334	0.0773707	0.152555	0	0	0.440056	0.570174	0.0201748	0	0.222311	0	0.0250443	0.0162056	0.0358038	0.165261	0.0293571	0	0.0378461	0.0542787	0.0200877	0.0514854	0.0602765	0.0816858	0	0	0	0	0	0	0	0.10757	0	0	0	0.211221	0	0.0686898	0.0422973	0	0.105542	0	0	0.0423495	0.104781	0	0	0	0	0.0245785	0.220328	0.129002	0.0252379	0.0295578	0	0.0821376	0.0289776	0.0693278	0	0.0147308	0.0101973	0.0132826	0	0	0.0310065	0.0373238	0	0.0395818	0.026926	0	0	0.0606309	0.00969109	0.0191147	0.0134993	0.0141828	0.115754	0.00869349	0	0.0907596	0	0.0371095	0.0119851	0	0	0.0122915	0.0381614	0.151943	0	0	0	0	0	0	0	0	0.0423835	0.0496824	0.0370265	0	0	0	0.0805641	0	0	0	0.0464725	0.0334683	0	0.0241974	0.138518	0.106845	0.0315831	0	0	0	0	0.0684097	0	0.0448583	0	0	0	0	0	0	0	0.0266573	0	0	0	0	0.128195	0.0937481	0	0	0	0	0	0.133737	0	0	0	0	0	0.0825819	0.154198	0	0	0	0	0	0.0648087	0	0	0	0	0	0	0	0	0	0	0	0	0	0	0.147107	0	0	0	0	0	0	0	0	0	0	0	0	0	0	0	0	0	0	0.213795	0	0	0	0	0	0	0	0	0	0	0	0	0	0	0	0	0	0	0	0	0	0	0	0	0	0	0	0	0	0	0	0	0.0262285	0	0	0	0	0	0	0	0	0	0	0	0	0	0	0	0	0	0	0	0.0104228	0	0	0	0	0	0	0	0	0	0	0	0	0	0	0	0	0	0	0	0	0.0204863	0	0	0	0	0	0	0	0	0	0	0	0	0	0	0	0	0	0	0	0	0
chr2	152037833	152037880	hsa-ktRNA-3402	16.218	-	5	43	AGGATGA	8.251	CTGA	7.967	5	4	CTCCAAGGATGAGGGGGGAGCAGCAGTGCTGCAGGCCTGCTGAGGTC	1	2	-1.5	CTCCA&GGTC	..((.&))..	4	0.203617	10635	154463	novel	intron	ENSG00000182389.20	CACNB4	protein_coding	5'-CTCC-	BP-..||	3'-CTGG-	AAG	5'-GATG	BP-xx.|	3'-AGTC	AGGGGGGAGCAGCAGTGCTGCAGGCCTG	-0.8	5.12	2	1	ktRNA	0	0	0	0	0	0.0599274	0	0	0.0140636	0	0	0	0.0188562	0	0	0	0.0687396	0.0144766	0	0.025778	0.0386853	0	0	0	0	0	0	0	0.111155	0	0	0	0	0	0	0.0931098	0	0	0	0	0	0	0	0	0	0	0	0	0	0	0.041093	0	0	0	0	0.0343449	0.0845946	0	0.0351807	0	0	0	0.0523907	0	0	0	0	0	0.0991476	0.0903011	0	0	0	0	0	0	0	0	0	0	0	0	0	0	0	0	0	0	0	0	0	0	0	0	0	0	0	0	0	0	0	0	0	0	0.0667824	0	0	0	0	0	0	0	0	0	0	0	0	0	0	0	0	0	0	0	0	0	0	0	0	0	0	0	0	0	0	0	0	0	0	0	0	0	0	0	0	0	0	0	0	0	0	0	0	0	0	0	0	0	0	0	0	0	0	0	0	0	0	0	0	0	0	0	0	0	0	0	0	0	0	0	0	0	0	0	0	0	0	0	0	0	0.047761	0	0	0	0	0	0	0	0	0	0	0	0	0	0.188642	0	0	0	0	0	0	0	0	0	0	0	0	0	0	0	0	0	0	0	0	0	0	0	0	0	0	0.0090514	0	0.0100853	0.0237145	0	0	0.0174856	0.0449463	0	0	0	0.0104247	0	0	0	0	0	0	0	0	0	0	0	0	0	0	0	0	0	0	0	0	0	0	0	0	0.0216904	0	0	0	0	0	0	0	0.225542	0	0	0.0204863	0	0	0	0	0	0.0611601	0	0	0	0	0	0	0	0	0	0	0	0	0	0	0
chr4	182291727	182291772	hsa-ktRNA-3403	14.107	+	5	40	AGGATGT	6.14	CTGA	7.967	5	5	CTCCAAGGATGTGATGGATACACACAGACCCAGAAGCTGAGGAGC	1	4	-5.6	CTCCA&GGAGC	((((.&)))).	8	-0.447163	147566	32173	novel	intron	ENSG00000218336.9	TENM3	protein_coding	5'- CTCC-	BP-,||||	3'-CGAGG-	AAG	5'-GATGT	BP-xx.|:	3'-AGTCG	GATGGATACACACAGACCCAGAA	-5	2.76	4	1	ktRNA	0	0	0	0	0	0	0	0	0	0	0	0	0	0	0.233146	0	0	0.0579066	0.0712417	0	0	0	0	0	0	0	0.0201748	0.113845	0	0	0	0.0324112	0	0	0	0	0	0	0	0	0	0	0	0	0	0	0	0	0	0	0	0	0	0	0	0.0343449	0	0	0	0	0	0	0	0	0	0	0	0	0	0	0	0	0	0	0	0	0.016463	0	0	0	0	0	0	0	0	0	0	0	0	0	0.00969109	0	0	0	0	0	0	0	0	0	0	0	0	0	1.18777	1.00516	0	0.0195877	0	0	0	0	0	0	0	0	0.0185133	0	0	0	0	0	0	0	0	0.0223122	0	0	0	0	0	0	0	0	0	0	0	0	0	0	0	0	0	0	0	0	0	0	0	0	0	0	0	0	0	0	0	0	0	0	0	0	0	0	0	0	0	0	0	0	0	0	0	0	0	0	0	0	0	0	0	0	0	0	0	0	0	0	0	0	0	0	0	0	0	0	0	0	0	0	0	0	0	0	0	0	0	0	0.0402008	0	0	0	0	0	0	0	0	0	0	0	0	0	0	0	0	0	0.0224031	0	0	0	0	0	0	0	0	0	0	0	0	0	0	0	0.0208493	0	0	0	0	0	0	0	0	0	0	0	0	0	0	0	0	0	0	0	0	0	0	0	0	0	0	0	0	0	0	0	0	0	0	0.0102847	0	0	0	0	0	0	0	0	0	0	0	0	0	0	0	0	0	0	0	0	0.0192423	0
chr19	2274221	2274262	hsa-ktRNA-3404	15.632	+	5	36	GGGATGA	7.665	CTGA	7.967	5	5	CTCCAGGGATGAACGACATGGGGTTGGAGACTCTGAGGAGA	1	4	-6.5	CTCCA&GGAGA	((((.&)))).	8	-0.649194	4477	60339	novel	intron	ENSG00000273734.1	ENSG00000273734	protein_coding	5'- CTCC-	BP-,||||	3'-AGAGG-	AGG	5'-GATGA	BP-xx.||	3'-AGTCT	ACGACATGGGGTTGGAGAC	-5.7	3.06	4	2	ktRNA	0	0	0	0	0	0	0.131964	0	0	0	0	0	0	0	0	0	0	0	0	0.12889	0	0	0	0	0	0.114035	0.0161398	0	0	0	0	0	0	0	0	0	0	0.0271394	0.0200877	0	0.0301382	0	0	0.0379431	0	0	0.0806908	0	0	0	0.0821861	0.127992	0.0324741	0.126733	0	0	0	0	0	0.0465577	0	0	0.0523907	0	0.0544606	0	0.0111024	0	0.0110164	0	0	0	0	0	0	0	0	0	0	0	0	0	0	0	0	0	0	0	0	0.0101051	0	0	0	0	0	0	0	0.0129657	0	0	0	0	0	0	0.0572421	0.0935034	0	0	0	0	0	0	0	0	0	0	0	0	0	0	0	0	0	0	0	0	0	0.0120987	0.0173147	0	0	0	0	0	0	0	0	0	0	0	0	0	0	0	0	0	0	0	0	0	0	0	0	0	0	0	0	0	0	0	0	0	0	0	0	0	0	0	0	0	0	0	0	0	0	0	0	0	0	0	0	0	0	0	0	0	0	0	0	0	0	0	0	0	0	0	0	0	0	0	0	0	0	0	0	0	0	0	0	0	0	0	0	0	0	0	0	0	0	0	0	0	0	0	0	0	0	0	0	0	0	0	0	0	0	0	0	0	0	0	0	0	0	0	0	0	0	0	0	0	0	0	0	0	0	0	0	0	0	0	0	0	0	0	0	0	0	0	0	0	0	0	0	0	0	0	0	0	0	0	0	0	0.00498185	0	0	0	0	0	0	0	0	0	0	0	0	0	0	0	0	0
chr9	127548927	127548983	hsa-ktRNA-3405	19.419	-	5	54	GTGATGA	11.452	CTGA	7.967	5	2	CTCCAGTGATGAGGCCTTCCCTACCCGCCAGGGTCCCTTATCCTGGGCATCTGAGG	1	2	-0.3	CTCCA&GG	..((.&))	4	-0.207018	19931	40482	novel	intron	ENSG00000136830.12	NIBAN2	protein_coding	5'-CTCC-	BP-^^||	3'- GG-	AGT	5'-GATGA	BP-xx.||	3'-AGTCT	GGCCTTCCCTACCCGCCAGGGTCCCTTATCCTGGGCA	-0.2	3.07	2	2	ktRNA	0.0409664	0.0834328	0.0427736	0.132754	0.0526617	0	0.0659819	0	0	0	0	0	0.0377125	0	0	0	0.0130048	0.0434299	0	0	0	0.0217935	0	0	0.110014	0.266081	0.00403495	0	0	0	0	0	0	0	0	0	0.0425769	0.0271394	0	0.0514854	0.0301382	0	0	0.189716	0	0	0.121036	0.107011	0	0	0	0	0.0324741	0.126733	0.0479935	0	0	0	0.0703615	0	0	0	0	0	0	0.0412071	0	0	0	0	0	0	0	0	0	0	0	0	0	0	0	0	0	0	0	0	0	0	0	0	0.0193822	0	0	0	0	0	0	0	0.0161381	0	0.0119851	0	0	0	0.257589	0.0350638	0.0233268	0	0	0	0	0	0	0	0	0	0.0185133	0	0.0245537	0	0	0	0	0	0	0.0111561	0.0221086	0.0241974	0	0	0	0.0830214	0.0181748	0	0	0	0	0	0	0	0	0	0	0	0.0846988	0	0	0	0	0	0	0	0	0	0	0	0	0	0	0	0	0	0	0	0	0	0	0	0	0	0	0.12521	0	0	0	0	0	0	0	0	0	0	0	0	0	0	0	0	0	0	0.0716415	0	0	0	0	0	0	0.0313162	0	0	0	0	0	0	0	0	0	0	0	0	0	0	0	0	0	0	0	0	0	0	0	0	0	0	0	0	0.0224031	0	0	0	0	0	0	0	0	0	0	0.00874282	0	0	0	0	0	0	0	0	0	0	0	0	0	0	0	0	0	0.0495672	0	0	0	0	0	0	0	0	0	0	0.0203626	0	0.0115483	0	0	0	0	0	0.289278	0	0	0	0	0.0246691	0	0	0.0697459	0	0	0	0	0	0	0	0	0	0.0197114	0.0109047	0	0	0	0	0.0288635	0
chr3	50972689	50972720	hsa-ktRNA-3406	17.308	+	5	29	GTGATGT	9.341	CTGA	7.967	5	2	CTCCAGTGATGTGGAAACACAAGCACTGAGG	1	2	-0.3	CTCCA&GG	..((.&))	4	-0.042069	38612	91727	novel	intron	ENSG00000088538.13	DOCK3	protein_coding	5'-CTCC-	BP-^^||	3'- GG-	AGT	5'-GATGTG	BP-xx.|||	3'-AGTCAC	GAAACACAAG	-0.2	-1.19	2	3	ktRNA	0.286765	0.333731	0.427736	0.177005	0.263308	0.119855	0.131964	0.0788531	0	0.0302101	0.0509004	0.0286386	0	0	0	0	0.0520192	0.0434299	0	0	0.0386853	0	0	0	0	0	0	0	0.111155	0	0	0	0	0	0	0	0.113538	0.0542787	0.0803508	0	0	0	0	0.0379431	0.0509896	0	0	0.0713409	0	0.0358565	0.246558	0	0.0974224	0.253465	0	0	0.340605	0	0	0.419019	0	0.169398	0.0523907	0	0	0.0824143	0	0	0	0	0	0	0	0	0	0	0.0329261	0	0	0	0	0	0.0155033	0	0.0162249	0	0	0	0	0	0.00969109	0	0	0	0	0	0.0134832	0	0	0	0	0	0	0	0.0667824	0.128567	0	0	0	0	0	0	0	0	0	0	0	0	0	0	0	0	0	0	0.0116181	0	0	0	0	0	0	0	0.0363495	0	0	0	0	0	0	0	0	0	0	0	0	0	0	0	0	0	0	0	0	0	0	0	0	0	0	0	0	0	0	0	0	0	0	0	0	0	0	0	0	0	0	0	0	0	0	0	0	0	0	0	0	0	0	0	0	0	0	0	0	0	0	0	0	0	0	0	0	0	0	0	0	0	0	0	0	0	0	0	0	0	0	0	0	0	0	0	0	0	0	0	0	0	0	0	0	0	0	0	0	0	0	0	0	0	0	0	0	0	0	0	0	0.0213483	0	0	0	0	0	0	0	0	0	0	0.0127588	0	0	0	0	0	0	0	0	0	0	0	0	0	0	0	0	0	0	0	0	0	0	0	0	0	0	0	0	0	0	0	0	0	0	0	0	0	0	0	0	0	0	0
chr16	88806217	88806297	hsa-ktRNA-3407	12.987	+	5	75	GGGATGG	5.02	CTGA	7.967	5	5	CTCCCGGGATGGAACTGGGCTGGGTTCACCCTGAGCTGAGGGCTGGTGTGCTCAGGGTGCAGCCGCAGGCACTGAGGAGG	1	4	-5.8	CTCCC&GGAGG	((((.&)))).	8	-0.716809	96	188	novel	intron	ENSG00000167513.9	CDT1	protein_coding	5'- CTCC-	BP-,||||	3'-GGAGG-	CGG	5'-GATG	BP-xx.|	3'-AGTC	GAACTGGGCTGGGTTCACCCTGAGCTGAGGGCTGGTGTGCTCAGGGTGCAGCCGCAGGCA	-5.9	4.75	4	1	ktRNA	0.0819328	0.0834328	0.213868	0.177005	0.157985	0.23971	0.197946	0.413979	0	0.0906303	0	0	0.440764	0.0625399	1.94995	1.09597	2.9781	1.69377	14.8183	10.5948	5.99623	5.51377	27.6606	36.748	0.825104	0.266081	1.14996	1.79306	0.778087	0.5329	0.150266	0.194467	0.859292	0.495783	0.0293571	0.0931098	0.0756923	0.189975	0.120526	0.360398	0.180829	0	0.0437409	0.265602	0.152969	0.0440279	0.121036	0.0713409	0.170935	0.10757	0.041093	0	0.292267	0.126733	0	0.309104	0	0.135971	0.281446	0.279346	0	0.254097	0.104781	0.284102	0.217842	0.28845	0.0777171	0.0983142	0.12118	0.0516006	0	0	0	0	0	0	0	0	0	0	0	0	0	0	0	0	0	0	0	0	0	0	0	0	0	0	0	0	0	0	0	0	0	0	0.0190807	0	0	0.0391755	0	0	0.0300337	0.14103	0	0	0.155406	0.124206	0	0	0	0.0352125	0.0805641	0	0.134444	0	0.0232363	0.0223122	0.0110543	0.0483949	0	0.021369	0.147388	0.0830214	0	0	0.0267643	0	0	0	0	0	0	0	0	0	0	0	0	0	0	0	0	0	0	0	0	0	0	0	0	0	0	0	0	0	0	0	0	0	0	0	0	0	0	0	0	0	0	0	0	0	0	0	0	0	0	0	0.0260358	0	0	0	0.286566	0	0	0.0344865	0	0	0	0.0782905	0.0766343	0.0138187	0	0	0	0	0	0	0.383047	0	0	0	0	0	0.0100369	0	0	0	0	0	0	0	0	0	0.0595725	0	0	0	0.0149354	0	0	0	0	0.135771	0.239717	0.443755	0.592863	0	0	0.139885	0.505646	0	0	0.289692	0.291891	0	0	0	0	0	0.0434508	0	0.045581	0	0	0	0	0.0212431	0.0223279	0	0	0	0	0	0	0.0204838	0.00872701	0	0.0101813	0	0	0.0425036	0	0	0	0	0.162719	0	0	0.185125	0.102432	0.0123346	0	0	0	0.0192762	0.0978562	0.0554415	0.0676794	0.0928995	0.0134785	0	0	0	0	0.00545235	0.0520067	0	0.0352425	0.0202398	0	0
chr17	50188238	50188314	hsa-ktRNA-3408	13.259	-	5	71	GTGAAGA	5.292	CTGA	7.967	5	5	CTCCCGTGAAGATTGCAGTGGGGAGGTTTCCCTGGGAGTTGGGAGAGATGGCCACAGTGGGAAGCAGCTGAGGAGA	1	4	-5.8	CTCCC&GGAGA	((((.&)))).	8	-0.920501	215	89	novel	intron	ENSG00000108821.14	COL1A1	protein_coding	5'- CTCC-	BP-,||||	3'-AGAGG-	CGT	5'-GAAG	BP-xx||	3'-AGTC	ATTGCAGTGGGGAGGTTTCCCTGGGAGTTGGGAGAGATGGCCACAGTGGGAAGCAG	-5.7	5.42	4	2	ktRNA	0	0	0	0.0442513	0	0	0.0659819	0	0	0	0	0	0.0188562	0	0	0	0.0260096	0	0	0	0	0.0435871	0.0391793	0	0	0.0380116	0.157363	0.0853838	0	0	0	0	0.0358038	0	0.0587143	0	0.227077	0.0542787	0	0.514854	0.51235	0.653487	0	0	0.0509896	0	0.0806908	0	0	0.179283	0.041093	0	0	0	0	0	0.0845946	0	0	0	0	0	0	0.189402	0	0	0	0	0	0	0	0.162568	0.225433	0	0	0	0	0.0294616	0.0305919	0.106261	0.0407042	0.0243327	0	0	0	0	0.0942411	0.0738181	0.0322403	0.0404206	0.465172	0.191147	0.161992	0.425484	0.332793	0.147789	0	0	0.129105	0.00927738	0.563301	0.0811006	0	0	16.4094	10.9282	0	0	0.140417	0.0498133	0	0	0	0	0	0	0.0925664	0	0	0	0	0	0	0	0	0	0	0	0	0	0	0	0	0	0	0	0	0	0	0.246442	0	0	0	0	0	0	0	0	0	0	0	0	0	0	0	0	0.0304391	0	0	0	0	0	0	0	0	0	0	0	0	0	0	0	0.0229943	0	0	0	0	0	0	0	0	0	0	0	0	0	0	0	0	0	0	0	0	0	0	0	0	0	0	0.0690934	0.0433142	0	0	0	0	0	0	0.0183961	0.116136	0	0	0	0	0	0	0	0	0	0	0	0	0	0	0	0	0.0311062	0.0298707	0	0	0	0	0	0	0	0	0	0	0	0	0	0	0	0	0	0.111134	0	0	0	0	0.101995	0.0113952	0	0	0	0	0.00708103	0	0	0	0	0	0	0	0	0	0	0.0101813	0	0	0	0.12781	0.0118349	0	0	0	0	0	0	0	0	0	0	0	0	0.012232	0	0	0	0	0	0	0	0	0	0.0195025	0	0	0.0101199	0	0.0585314
chr11	46899304	46899406	hsa-ktRNA-3409	14.37	-	5	97	ATGAGGA	6.403	CTGA	7.967	5	5	CTCCGATGAGGAGAACTGTCGTGAGTGGCCCCAGACCTCAGGCTGTTGGGTTGGATGAGGGCAGACAGTTCTGCCCATTGGCTAAGGGCGAGGCTGAGGAGT	1	4	-6.2	CTCCG&GGAGT	((((.&)))).	8	1.1193	97	-82	novel	exon	ENSG00000134569.10	LRP4	protein_coding	5'- CTCC-	BP-,||||	3'-TGAGG-	GAT	5'-GAGG	BP-xx:|	3'-AGTC	AGAACTGTCGTGAGTGGCCCCAGACCTCAGGCTGTTGGGTTGGATGAGGGCAGACAGTTCTGCCCATTGGCTAAGGGCGAGG	-5.2	5.83	4	1	ktRNA	0.0409664	0.166866	0	0.0885027	0	0.119855	0.131964	0	0	0	0	0.0286386	0.0188562	0.0104233	0	0	0.0520192	0	0.0712417	0	0	0	0	0	0	0	0	0	0	0	0.0250443	0.0324112	0.0179019	0	0	0	0.0378461	0	0.0401754	0	0	0	0	0.151772	0.0509896	0	0	0.0713409	0	0.0537848	0.041093	0	0.0974224	0.0422442	0	0.0343449	0	0.0906476	0	0.0931153	0	0.127048	0.0593762	0	0	0.0206036	0	0	0	0	0	0	0	0	0	0	0	0	0	0.0132826	0	0	0	0	0	0.0197909	0	0	0	0	0.00969109	0	0	0	0	0	0.0134832	0	0	0	0	0	0	0	0.0190807	0.0350638	0	0	0	0	0	0	0	0	0	0	0.0185133	0	0	0	0.0268547	0	0	0	0.0116181	0	0	0	0	0	0.0105277	0	0	0	0	0.0171024	0	0	0	0	0	0	0	0	0	0	0	0	0	0	0	0	0	0	0	0	0	0	0	0	0	0	0	0	0	0.391889	0	0	0	0	0	0	0	0	0	0	0	0	0	0	0	0	0	0	0	0	0	0	0	0	0	0	0	0	0	0	0	0	0	0	0	0	0	0.0229635	0	0	0	0	0	0	0	0	0	0	0	0	0	0	0	0	0	0	0	0	0	0	0	0	0	0	0	0	0	0.0100853	0.0355718	0	0	0	0	0	0	0	0.0104247	0	0	0	0	0	0	0	0	0	0	0	0	0	0	0	0	0	0	0	0	0	0	0	0	0	0	0	0	0	0	0	0	0	0	0	0	0	0	0	0	0	0	0	0	0	0	0	0	0	0	0	0	0	0	0	0	0
chr8	18867314	18867389	hsa-ktRNA-3410	17.36	-	5	70	ATGATGG	9.393	CTGA	7.967	5	5	CTCCGATGATGGCAGAGACGTGGTGCTGTGAAACGAACACTGAGAGATCGTAGCTTTAGTCTGGCACTGAGGGTG	1	3	-2	CTCCG&GGGTG	.(((.&)))..	5	-0.181711	284	62416	novel	intron	ENSG00000156011.19	PSD3	protein_coding	5'- CTCC-	BP-,.:||	3'-GTGGG-	GAT	5'-GATG	BP-xx.|	3'-AGTC	GCAGAGACGTGGTGCTGTGAAACGAACACTGAGAGATCGTAGCTTTAGTCTGGCA	-1.95	4.65	2	1	ktRNA	0	0	0	0.0442513	0	0	0	0	0	0	0	0	0.0188562	0.0104233	0	0	0.0130048	0	0	0.025778	0.0193427	0	0	0.142988	0	0	0.0484194	0.0284613	0	0	0	0	0	0	0.0587143	0	0.0378461	0.108557	0	0	0	0	0	0	0.0811199	0	0	0	0	0	0.0821861	0	0	0.0950495	0.0479935	0	0	0	0	0.0465577	0	0	0	0.142051	0	0	0	0	0	0	0	0	0.0150288	0	0	0	0	0	0.0101973	0	0	0	0	0	0	0	0	0	0	0	0	0	0	0	0	0.00869349	0	0	0	0	0	0	0	0	0.0667824	0	0	0	0	0	0	0	0	0.0169663	0.0141278	0	0	0	0	0	0	0	0	0	0	0	0.0110543	0.0120987	0	0	0	0	0.0726991	0	0	0	0	0	0	0	0	0	0	0	0	0.0533146	0	0	0	0	0	0	0	0	0	0	0	0	0	0	0	0	0	0	0	0	0	0	0	0	0	0	0	0	0	0	0	0	0	0	0	0	0	0	0	0	0	0	0	0	0.047761	0	0	0	0	0	0	0	0	0	0	0	0	0	0	0	0.0718214	0	0	0	0	0	0	0	0	0	0	0	0	0	0	0	0	0	0	0	0.0298707	0	0	0	0	0	0.0191774	0	0.0118573	0	0	0	0	0	0	0	0	0	0	0	0	0	0	0	0	0	0	0	0	0.0247836	0.0350868	0	0.132376	0	0	0	0	0	0	0	0.030544	0	0	0.0106259	0	0	0	0	0	0	0	0	0	0	0	0.0383803	0	0	0	0	0	0	0.0179714	0	0	0	0.0197114	0.00545235	0	0	0	0	0	0
chr6	41108647	41108690	hsa-ktRNA-3411	13.845	+	5	38	ATGAAGA	5.878	CTGA	7.967	5	5	CTCCTATGAAGATAGATGAGGTAGAACAGTGAGGCTGAGGAGA	1	4	-6	CTCCT&GGAGA	((((.&)))).	8	0.232186	138	106	novel	intron	ENSG00000161912.19	ADCY10P1	transcribed_unprocessed_pseudogene	5'- CTCC-	BP-,||||	3'-AGAGG-	TAT	5'-GAAG	BP-xx||	3'-AGTC	ATAGATGAGGTAGAACAGTGAGG	-5.7	4.46	4	2	ktRNA	0	0	0	0	0	0	0	0	0	0	0	0	0.0188562	0	0	0	0	0	0	0.103112	0	0	0	0.0476628	0	0	0.0242097	0	0	0	0	0	0	0	0	0	0	0.0271394	0.0200877	0	0	0	0	0	0	0	0	0	0	0	0	0	0	0	0	0	0	0	0.105542	0	0.0556811	0	0	0	0	0	0	0	0.0110164	0	0	0	0	0	0	0	0	0.0147308	0	0.0132826	0	0	0	0	0	0	0	0	0	0	0	0.0191147	0	0	0	0	0	0	0	0	0.0359554	0	0	0	0	0.0116879	0	0	0	0	0	0	0	0	0.155406	0.0993647	0	0	0.0122768	0.0352125	0.0268547	0	0.0336111	0	0	0.0446244	0.0110543	0.0362961	0.0173147	0	0.0631662	0.0830214	0	0	0	0.0171024	0	0	0	0	0	0	0.201875	0	0	0	0	0	0	0	0	0.023437	0	0	0	0	0	0	0	0	0	0	0	0	0	0.241163	0	0	0	0	0	0	0	0	0	0	0	0	0	0.156362	0	0	0	0	0	0	0	0	0	0	0	0	0	0	0	0	0	0	0	0	0	0	0	0	0	0	0	0	0	0	0	0	0	0	0	0	0	0	0	0	0	0	0	0	0	0	0.00746768	0	0	0	0	0	0.0191774	0.030256	0	0	0	0	0	0	0	0	0.0208493	0	0	0	0	0	0	0	0	0	0	0	0	0.00354051	0	0	0	0	0	0	0	0	0	0.0125522	0.030544	0	0	0	0	0	0	0	0	0	0	0	0.0204863	0.0493382	0	0	0.034873	0	0	0.038809	0	0.0221189	0.0134785	0	0.0102814	0.00615063	0	0.0109047	0.0260033	0	0	0	0	0
chr17	51027855	51027913	hsa-ktRNA-3412	20.005	-	5	53	ATGATGA	12.038	CTGA	7.967	5	5	CTCCTATGATGACAGTGCCTTCTTCTAGAGTACTTCCTGAAGGACCTACCTGAGGCTG	1	2	-1.2	CTCCT&GGCTG	..((.&))...	4	-0.0906379	3767	6490	novel	intron	ENSG00000008294.22	SPAG9	protein_coding	5'- CTCC-	BP-,..||	3'-GTCGG-	TAT	5'-GATG	BP-xx.|	3'-AGTC	ACAGTGCCTTCTTCTAGAGTACTTCCTGAAGGACCTAC	-0.6	5.25	2	1	ktRNA	0.409664	0.625746	0.342189	0.354011	0.0526617	0.0599274	0.0659819	0.11828	0.0562544	0.0302101	0	0	0.15085	0.0208466	0.0211951	0	0	0.0723832	0.0237472	0.025778	0.0386853	0	0.0783586	0.190651	0	0	0.0201748	0.0284613	0	0	0	0	0.0358038	0	0	0.18622	0.0378461	0	0.0200877	0	0	0	0	0.113829	0.203959	0	0.0403454	0.428046	0	0	0.452023	0	0.0811853	0.0844884	0.0479935	0.13738	0	0.181295	0	0.0465577	0.0556811	0	0.221205	0.189402	0.0871369	0.741729	0.0666147	0.110603	0.0220328	0.0129002	0	0.0443367	0.0150288	0.0410688	0.0144888	0.0138656	0	0	0	0.0265652	0	0	0.0155033	0	0	0.0197909	0	0	0	0.0101051	0	0.0573442	0.0134993	0	0	0.00869349	0	0.038897	0.0161381	0.00927738	0	0	0	0.0122915	0.143105	0.0935034	0.0466536	0.0195877	0	0.0498133	0	0	0	0	0.12715	0.0745235	0	0.0504799	0.073661	0	0.107419	0.0901442	0	0	0.0464725	0	0.0552715	0.0120987	0.0692588	0.0676684	0.00526385	0	0	0	0	0.0342048	0	0	0	0	0	0	0.0672915	0	0	0.0266573	0	0	0	0	0.128195	0	0	0	0.128677	0	0	0	0	0	0	0	0.257473	0	0	0	0.062364	0	0	0	0	0	0	0	0	0	0	0	0	0	0	0	0	0	0	0	0	0	0	0	0	0	0	0	0	0	0	0	0	0	0	0	0	0	0	0	0	0	0	0	0	0	0	0	0	0	0	0.117552	0	0	0	0	0	0	0	0	0	0	0	0	0	0	0	0	0	0	0	0	0	0	0	0	0	0	0	0	0	0	0.0108627	0	0	0	0	0	0	0	0.00637941	0	0	0	0	0	0	0	0.017454	0	0	0	0	0	0	0.0473397	0	0	0	0	0	0	0	0	0	0	0	0	0.0489281	0	0	0	0.00449285	0	0	0	0	0	0	0	0	0	0	0
chr11	56690688	56690744	hsa-ktRNA-3413	20.005	+	5	52	ATGATGA	12.038	CTGA	7.967	5	4	CTCCTATGATGACATTCCAGACTTTGATGACTAGCACCCACCCCATAGCTGAGGAG	1	4	-4.3	CTCCT&GGAG	((((.&))))	8	2.09302	224	-21	novel	exon	ENSG00000238041.3	TMEM230P2	processed_pseudogene	5'-CTCC-	BP-||||	3'-GAGG-	TAT	5'-GATG	BP-xx.|	3'-AGTC	ACATTCCAGACTTTGATGACTAGCACCCACCCCATAG	-4.6	5.42	4	1	ktRNA	0	0	0	0	0.0263308	0	0	0	0	0	0	0	0.0471406	0.015635	0.169561	0	0.0292608	0.123051	0	0.116001	0	0.0108968	0.117538	0.0476628	0.0275035	0	0.0100874	0.0142306	0	0	0	0	0	0	0	0	0	0	0.0200877	0	0	0	0	0	0.174215	0	0	0.107011	0	0	0.0342442	0	0.00541235	0.0211221	0	0	0.144516	0.0679857	0	0.0465577	0.0278406	0	0.0261954	0	0	0.0824143	0.00555122	0.0491571	0.0165246	0	0	0.0147789	0	0	0.0144888	0	0.00823152	0.0073654	0.00509865	0	0.0135681	0	0	0.00933095	0	0	0.013463	0	0.00806009	0	0.0145366	0	0	0	0.0144693	0.00434674	0.00674162	0	0	0	0.0239703	0.0057929	0	0	0.171726	0.105191	0.0116634	0.00979386	0	0	0.00750843	0.01567	0.0249407	0.0254495	0.0706391	0.0248412	0	0	0.0184152	0.0352125	0.0134274	0	0	0	0.00580907	0	0.03869	0.0302468	0.112545	0.0641069	0.0789578	0	0.0181748	0.0425975	0.0267643	0	0	0	0	0.123221	0	0.0118251	0.201875	0	0	0.0266573	0	0	0	0	0.0769173	0	0.0360598	0	0.0214462	0	0	0	0	0	0	0	0	0	0.0154198	0.0753634	0.10394	0	0	0	0	0.0313024	0.0344915	0	0	0	0.026918	0	0	0	0	0.0644492	0	0.0488005	0	0.0081726	0	0	0	0	0	0	0	0	0	0	0	0	0	0	0	0	0	0	0	0	0	0.0183961	0	0	0	0	0	0	0	0	0	0	0	0	0	0	0	0	0	0	0	0	0	0	0	0	0	0	0	0	0	0	0	0	0	0	0	0	0	0	0	0	0	0	0	0	0	0	0	0	0	0	0	0	0	0	0	0	0	0.0125522	0	0	0	0	0	0	0	0	0	0	0	0	0	0	0	0	0	0.00963809	0	0	0	0	0	0	0	0	0.00246393	0	0	0	0	0	0	0
chr20	45845699	45845801	hsa-ktRNA-3414	20.005	+	5	97	ATGATGA	12.038	CTGA	7.967	5	5	CTCCTATGATGATGGAATGCCTATCTGCACAGCACACTATGGTAGCCACTAGCCACATGTGACTATGGAGCACCTGAAATGTGGCTAATGCAACTGAGGAAC	1	3	-2.4	CTCCT&GGAAC	.(((.&)))..	6	0.0553675	18	26	novel	repeatMask	MER3-DNA	MER3-hAT-Charlie	hAT-Charlie	5'- CTCC-	BP-,.|||	3'-CAAGG-	TAT	5'-GATG	BP-xx.|	3'-AGTC	ATGGAATGCCTATCTGCACAGCACACTATGGTAGCCACTAGCCACATGTGACTATGGAGCACCTGAAATGTGGCTAATGCAA	-3.05	6.48	3	1	ktRNA	0.0409664	0.0834328	0.256642	0.177005	0.0702156	0	0.0659819	0.246416	0	0	0	0	0	0.0104233	0	0	0	0	0	0	0	0	0	0	0	0.114035	0.0161398	0.199229	0.111155	0	0	0	0	0	0.0293571	0.0931098	0.0378461	0.0271394	0	0	0	0	0	0	0	0	0	0.0356705	0	0.0358565	0.125696	0	0	0	0	0	0.0845946	0	0.0351807	0	0	0	0	0	0	0.0824143	0	0	0	0	0	0	0	0.0136896	0	0	0	0.0147308	0	0	0	0	0	0	0	0	0	0	0	0	0	0	0	0	0	0	0	0	0.0161381	0	0	0	0.0107468	0	0.0667824	0.0584396	0	0	0	0	0	0	0	0	0	0.0248412	0	0	0.0122768	0	0	0	0	0	0	0	0	0	0	0	0	0	0	0	0	0	0	0	0	0	0	0	0	0	0	0	0	0	0	0	0	0	0	0	0	0	0	0	0	0	0	0	0	0	0	0	0	0	0	0	0	0	0	0.0549685	0	0	0	0.0528713	0	0	0	0	0	0.0244002	0	0.0163452	0	0	0	0	0	0	0	0	0	0	0	0	0	0	0	0	0	0	0	0	0	0	0	0	0	0	0	0	0	0	0	0	0	0	0	0	0	0	0	0	0	0	0	0	0	0	0	0	0	0	0	0	0	0	0	0	0.031274	0	0	0	0	0	0	0	0	0	0	0	0	0	0	0	0	0	0	0	0	0	0	0	0	0	0.0230966	0	0	0	0	0.0471082	0	0	0	0	0	0	0	0	0	0	0	0	0	0.0265427	0.0089857	0	0	0	0	0	0	0	0	0	0	0
chr18	54935348	54935416	hsa-ktRNA-3415	17.36	-	5	63	ATGATGG	9.393	CTGA	7.967	5	5	CTCCTATGATGGTTCAGAACAACCCCTGCTCTATGCCTATGAAGTAGCACCATGACACACTGAGGAGT	1	4	-5.5	CTCCT&GGAGT	((((.&)))).	8	-0.555984	1416	400	novel	intron	ENSG00000166510.14	CCDC68	protein_coding	5'- CTCC-	BP-,||||	3'-TGAGG-	TAT	5'-GATG	BP-xx.|	3'-AGTC	GTTCAGAACAACCCCTGCTCTATGCCTATGAAGTAGCACCATGACACA	-5.2	4.5	4	1	ktRNA	0	0	0	0	0	0	0	0	0	0.181261	0	0	0	0	0	0	0	0	0.0474945	0	0	0	0.195896	0.381303	0	0	0	0	0	0	0.0250443	0	0	0	0	0	0	0	0	0	0	0	0	0	0.0509896	0	0	0	0	0	0	0	0.0974224	0.0422442	0	0	0	0	0.0703615	0	0	0	0	0	0	0	0	0	0	0	0	0	0	0	0	0	0	0	0	0	0	0	0	0	0	0	0	0	0	0	0	0	0	0	0	0	0	0	0	0	0	0	0	0.0245831	0	0	0	0	0	0	0	0	0	0	0	0	0	0	0	0	0	0	0	0	0	0	0	0	0	0	0	0	0	0.017039	0	0	0	0	0	0	0	0	0	0	0	0	0	0	0	0	0	0	0	0	0	0	0	0	0	0	0	0	0	0	0	0	0	0	0	0	0	0	0	0	0	0	0	0	0	0	0	0	0	0	0	0	0	0	0	0	0	0	0	0	0	0	0	0	0	0	0	0	0	0	0	0	0	0	0	0	0	0	0	0	0	0	0	0	0	0	0	0	0	0	0	0	0	0	0	0	0	0	0	0	0	0	0	0	0	0	0	0	0	0	0	0	0	0	0	0	0	0	0	0	0	0	0	0	0	0	0	0	0	0	0	0	0	0	0	0	0	0	0	0	0	0	0	0	0.0204863	0	0	0	0	0	0	0	0	0	0	0	0	0	0.00492785	0	0	0	0	0	0	0
chr22	44020007	44020031	hsa-ktRNA-3416	19.419	+	5	21	GTGATGA	11.452	CTGA	7.967	5	3	CTCCTGTGATGAACGGGCTGAGGA	1	3	-2	CTCCT&GGA	.(((.&)))	6	-0.0942917	20334	73896	novel	intron	ENSG00000188677.15	PARVB	protein_coding	5'-CTCC-	BP-^|||	3'- AGG-	TGT	5'-GATG	BP-xx.|	3'-AGTC	AACGGG	-2.15	2.9	3	1	ktRNA	0.0819328	0.0417164	0	0	0	0	0.131964	0.0591398	0	0.0604202	0	0.143193	0	0	0	0	0	0	0	0.025778	0	0	0.0783586	0.0953256	0	0	0	0	0	0	0	0	0	0	0	0	0	0	0	0	0	0	0	0	0	0	0.0403454	0.285364	0	0.10757	0.126214	0	0.129896	0.0422442	0	0	0	0	0	0.139673	0	0	0	0	0	0.0412071	0	0	0	0.0129002	0	0	0	0	0	0	0	0	0	0	0	0	0	0	0	0	0	0	0	0	0	0	0	0	0	0	0	0	0	0	0	0	0	0	0	0	0	0	0	0	0	0	0	0	0	0	0	0	0	0	0	0	0	0	0	0	0	0	0	0	0	0	0	0	0	0	0	0	0	0	0	0	0	0	0	0	0	0	0	0	0	0	0	0	0	0	0	0	0	0	0	0	0	0	0	0	0	0	0	0	0	0	0	0	0	0	0	0	0	0	0	0	0	0	0	0	0	0	0	0	0	0	0	0	0	0	0	0	0	0	0	0	0	0	0	0	0	0	0	0	0	0	0	0	0	0	0	0	0	0	0	0	0	0	0	0	0	0	0	0	0	0	0	0	0	0	0	0	0	0	0	0	0	0	0	0	0	0	0	0	0	0	0	0	0	0	0	0	0	0	0	0	0	0	0	0	0	0	0	0	0	0	0	0	0	0	0	0	0	0	0	0	0	0	0	0	0	0	0	0	0	0	0	0	0	0	0	0	0	0
chr2	20285516	20285554	hsa-ktRNA-3417	12.764	-	5	33	GTGCTGA	4.797	CTGA	7.967	5	5	CTCCTGTGCTGAGGGGAATCGTGGTGCCTCTGAGGAGT	1	4	-5.5	CTCCT&GGAGT	((((.&)))).	8	-0.0189211	5097	2030	novel	intron	ENSG00000055917.17	PUM2	protein_coding	5'- CTCC-	BP-,||||	3'-TGAGG-	TGT	5'-GCTGAGG	BP-x|.||||	3'-AGTCTCC	GGAATCGTGGTG	-5.2	-2.89	4	5	ktRNA	0.0409664	0.0834328	0.0855472	0.0442513	0.0526617	0.119855	0	0.0591398	0.0562544	0	0.0763507	0	0.0942812	0.0104233	0	0	0.0130048	0.0144766	0.166231	0.180446	0.154741	0	0.274255	0.381303	0	0.0380116	0.0201748	0.113845	0.444621	0	0.100177	0	0	0	0.0587143	0.0931098	0.0378461	0.135697	0.0602631	0	0.0301382	0.0408429	0.0437409	0.151772	0.560886	0.220139	0.242072	0.321034	0	0.143426	0.369837	0.0426639	0.405927	0.633663	0.239968	0	0.211487	0.0906476	0.105542	0.465577	0.445449	0	0.0523907	0.0947008	0.0816908	0.0824143	0.0111024	0.0122893	0.0220328	0.0645008	0	0	0	0.0136896	0	0	0	0	0.0101973	0	0	0	0.0155033	0	0.0162249	0	0	0	0.0161202	0.0101051	0	0.0191147	0	0	0.0144693	0	0	0.0129657	0	0	0.0239703	0	0	0	0.143105	0.28051	0	0	0	0	0	0	0	0.0169663	0	0	0	0	0	0	0	0	0.0336111	0	0	0.0111561	0	0	0.173147	0.0641069	0	0	0.0726991	0.017039	0	0.0171024	0	0	0	0	0	0	0	0	0	0	0	0	0	0	0	0	0	0	0	0	0	0	0	0	0	0	0	0	0	0	0	0	0	0	0	0.0313024	0	0	0	0	0	0	0	0	0	0	0	0	0	0	0.0911253	0.202176	0	0	0	0	0	0	0	0	0	0.0313162	0	0	0	0	0	0.401861	0.213795	0	0.0359107	0	0	0	0	0	0.0301107	0	0	0	0	0	0	0.103032	0	0	0	0	0	0.00777655	0.00746768	0	0.12103	0	0	0.0633598	0.0767096	0.181536	0.213431	0	0	0	0.0898926	0.0268195	0	0.0965639	0.0521233	0	0	0.0071161	0	0.0110014	0.0325881	0	0	0	0	0	0	0.00354051	0	0	0	0	0	0	0.0862582	0	0.034908	0	0	0	0	0	0	0	0	0	0	0	0	0.0617083	0.0204863	0.0123346	0	0	0	0.0192762	0	0.0110883	0.0300797	0	0	0	0	0.00615063	0	0	0.0325042	0	0.0151039	0	0.0192423	0
chr3	33030889	33030953	hsa-ktRNA-3418	16.218	-	4	59	AGGATGA	8.251	CTGA	7.967	4	5	CTCGAGGATGAACCATAAAAATATAGGGCAGCGACCTCCTCTTCCCTACTGATTCCTGAGAGGG	1	3	-3.4	CTCG&GAGGG	(((.&)))..	6	0.154016	3399	78	novel	intron	ENSG00000170266.16	GLB1	protein_coding	5'- CTC-	BP-,,|||	3'-GGGAG-	GAG	5'-GATG	BP-xx.|	3'-AGTC	AACCATAAAAATATAGGGCAGCGACCTCCTCTTCCCTACTGATTC	-2.6	5.43	3	1	ktRNA	0.204832	0.166866	0.0427736	0.0442513	0.157985	0.0599274	0.207372	0.0591398	0	0	0	0	0.0377125	0.0208466	0	0	0.117043	0.0868598	0.0949889	0.154668	0	0.0217935	0.0783586	0	0	0	0.0121049	0.0284613	0	0	0.150266	0.0972335	0.393842	0.247891	0.0880714	0	0.189231	0.108557	0	0	0	0	0	0.113829	0.318685	0	0	0	0.0854673	0	0.246558	0.0853279	0.0649482	0.00528053	0	0	0.169189	0	0	0	0	0	0	0	0.0272303	0.123621	0.0333073	0.0245785	0.0110164	0	0	0	0	0	0	0	0.0329261	0	0	0	0	0	0	0	0	0	0	0	0	0	0	0	0	0	0	0	0	0	0	0	0	0	0	0	0.124025	0	0	0	0	0	0	0.01567	0	0	0	0	0	0.0504799	0	0	0	0	0.0336111	0	0	0	0	0	0.0173147	0	0.0105277	0.0830214	0	0	0	0	0	0	0	0	0	0	0	0	0	0	0	0	0	0	0	0	0	0	0	0	0	0	0	0	0	0	0	0	0	0	0	0	0	0	0	0	0	0	0	0	0	0	0	0	0	0	0	0	0	0	0	0	0	0	0	0	0	0	0	0	0	0	0	0	0	0	0	0	0	0	0	0	0	0	0	0	0	0	0	0	0	0	0	0	0	0	0	0	0	0	0	0	0	0	0	0	0	0	0	0	0	0	0	0	0	0	0	0	0	0	0	0	0	0	0	0	0	0	0	0	0	0	0	0	0	0	0	0	0	0	0	0	0	0	0	0	0	0	0	0	0	0	0	0	0	0	0	0	0	0.0110883	0.00751994	0	0	0	0	0	0	0	0	0	0	0.00505995	0	0
chr20	64208236	64208295	hsa-ktRNA-3419	20.005	+	5	54	ATGATGA	12.038	CTGA	7.967	5	5	CTCGGATGATGACAAGGACGAGGACACCCACTCCCGGAAGTCAACAGTCACTGACGAGT	1	4	-5.7	CTCGG&CGAGT	((((.&)))).	8	3.29697	2436	2910	novel	intron	ENSG00000196132.14	MYT1	protein_coding	5'- CTCG-	BP-,||||	3'-TGAGC-	GAT	5'-GATG	BP-xx.|	3'-AGTC	ACAAGGACGAGGACACCCACTCCCGGAAGTCAACAGTCA	-4.3	5.68	4	1	ktRNA	0	0	0	0.0442513	0.0526617	0	0	0	0	0	0	0	0.0188562	0	0	0	0	0	0.308714	0.077334	0	0	0.0783586	0.238314	0	0	0.00403495	0	0	0	0	0	0	0	0	0	0	0	0.0401754	0.0514854	0.0301382	0.0816858	0	0	0	0.0463451	0	0	0	0	0	0	0	0	0.0479935	0	0	0	0	0	0	0.211747	0	0.00676434	0	0	0	0	0	0	0.0126189	0	0	0	0	0.0138656	0.016463	0	0	0	0	0	0	0	0.0162249	0	0	0	0	0	0.0193822	0	0	0	0	0	0.0134832	0	0	0	0	0	0	0	0	0	0	0	0	0	0	0	0.0498814	0.169663	0.466218	0.546506	0	0	0.0245537	0	0	0	0	0	0	0	0	0	0.0865735	0.021369	0	0	0	0	0	0	0	0	0	0	0	0	0	0	0	0	0	0	0	0	0	0	0	0	0	0	0	0	0	0	0	0	0	0	0	0	0	0	0	0	0	0	0	0	0	0	0	0	0	0	0	0	0	0	0	0	0	0	0	0	0	0	0	0	0	0	0	0	0	0	0	0	0	0	0	0	0	0	0	0	0	0	0	0	0	0	0	0	0	0	0	0	0	0	0	0	0	0	0	0	0	0	0	0	0	0	0	0	0	0	0	0	0	0	0	0	0	0	0	0	0	0	0	0	0	0	0	0	0	0	0	0	0	0	0	0	0	0	0	0	0	0	0	0	0	0	0	0	0	0	0	0	0	0	0	0	0	0	0	0	0	0	0	0	0	0	0	0	0	0
chr15	45163559	45163595	hsa-ktRNA-3420	17.894	-	5	32	ATGATGT	9.927	CTGA	7.967	5	4	CTCGGATGATGTCAGCCAGCCACTCAAACTGACGCT	1	2	-1.4	CTCGG&CGCT	..((.&))..	4	5.24406	3890	10342	novel	intron	ENSG00000259539.1	ENSG00000259539	lncRNA	5'-CTCG-	BP-..||	3'-TCGC-	GAT	5'-GATGT	BP-xx.||	3'-AGTCA	CAGCCAGCCACTCAA	0.3	3.3	2	2	ktRNA	0	0.0834328	0	0.0442513	0.0526617	0	0	0	0	0.00503502	0	0	0.0377125	0.0208466	0	0	0.143053	0.231626	0.0474945	0	0.29014	0.523045	0	0.0476628	0.330042	0.456139	0.0443845	0.0284613	0	0	0	0	0	0	0.0293571	0	0	0	0.0200877	0	0	0	0.131223	0	0	0.0440279	0.0403454	0.0356705	0.0427337	0	0.0154099	0.22043	0	0.0844884	0	0.0343449	0	0	0	0.0532088	0	0	0	0.0947008	0	0	0.0555122	0.0860249	0.110164	0.154802	0.0757136	0.0886734	0.0300577	0.0136896	0	0.0138656	0	0	0.0305919	0.0132826	0	0.0243327	0	0.0186619	0	0.0197909	0.026926	0.0184545	0.0161202	0	0.0193822	0.0191147	0	0.0141828	0	0	0.0404497	0.0259313	0	0.0278321	0.0119851	0	0.118215	0.0368746	0	0.140255	0	0.0195877	0	0	0	0.01567	0	0.0169663	0.226045	0.21115	0	0	0.0613841	0	0.0268547	0	0	0	0.0813269	0.0111561	0.110543	0.0604936	0.103888	0.170952	0.0105277	0	0.0363495	0.017039	0	0.0855121	0	0	0	0	0	0	0	0	0	0	0	0	0	0.0242508	0	0.023437	0	0	0	0	0	0	0	0	0	0.0454116	0	0.0206455	0	0	0.041576	0	0.0658464	0	0	0	0	0.0274843	0	0	0	0	0	0	0	0	0	0	0	0	0.0130179	0.134784	0	0	0.0955221	0	0.0113228	0.0172433	0.0230603	0	0	0.0469743	0.0894067	0	0	0	0	0	0	0	0.0718214	0.165565	0	0	0	0	0.0100369	0	0	0.326054	0	0.0587762	0	0	0	0	0.0595725	0	0	0.0233297	0	0	0.12103	0	0	0.0362056	0.0671209	0.161366	0.0711436	0.0244105	0	0.0437141	0.224732	0	0	0.0965639	0.0573356	0	0	0.0782771	0	0.154019	0.0325881	0	0.0797667	0	0	0	0	0.0460267	0.0446559	0	0.00778685	0	0	0.856107	0.115011	0.0136558	0.0698161	0.0376565	0.0203626	0.0108452	0.0346449	0	0	0.0591747	0	0.376866	0.0180799	0	0.010097	0	0.0307295	0.0370037	0.054382	0	0.109601	0.0192762	0	0.0831622	0.0601595	0.0221189	0	0.0492953	0.123377	0.0861088	0	0.0545235	0.139551	0	0.0453118	0.0151799	0.00481058	0.026014
chr22	30893869	30893938	hsa-ktRNA-3421	15.632	+	5	66	GGGATGA	7.665	CTGA	7.967	5	3	CTCGTGGGATGAACAAATGGAGTGCTCCAAGGTCATGCATAGCAGTCCCAGCAGCCCCAGCTCTGACGG	1	3	-0.8	CTCGT&CGG	.(((.&)))	5	3.62913	136	11898	novel	intron	ENSG00000184792.16	OSBP2	protein_coding	5'-CTCG-	BP-^:||	3'- GGC-	TGG	5'-GATGA	BP-xx.||	3'-AGTCT	ACAAATGGAGTGCTCCAAGGTCATGCATAGCAGTCCCAGCAGCCCCAGC	-0.35	4.08	2	2	ktRNA	0.0409664	0.0417164	0	0	0	0.179782	0	0	0	0	0	0	0	0	0	0	0	0	0.0712417	0	0	0	0.0391793	0.0953256	0	0	0	0	0	0	0.0250443	0.0324112	0.0716076	0	0.117429	0.0931098	0.0378461	0.0271394	0	0	0	0	0	0	0.101979	0	0.161382	0	0	0.179283	0.164372	0	0.0324741	0	0	0	0	0	0	0	0	0	0	0	0	0	0	0	0	0	0	0	0	0	0	0.0138656	0	0	0.0101973	0	0	0.0364991	0	0	0	0	0	0	0	0	0	0	0	0	0	0	0	0	0	0	0	0	0	0	0	0	0	0	0	0	0	0	0	0	0	0	0	0	0	0	0	0	0	0	0	0	0	0	0	0	0	0	0	0	0	0	0	0	0	0	0	0	0	0	0	0	0	0	0	0	0	0	0	0	0	0	0	0	0	0	0	0	0	0	0	0.0301453	0	0	0.0219488	0.121338	0.0648087	0	0	0	0	0	0	0	0	0	0	0	0	0	0	0	0	0	0	0	0	0	0	0	0	0	0	0	0	0	0	0	0	0	0	0	0	0	0	0	0	0	0	0	0	0	0	0	0	0	0	0	0	0	0	0	0	0	0	0	0	0	0	0	0	0	0	0	0	0	0	0	0	0	0	0	0	0	0	0	0	0	0	0	0	0	0	0	0	0	0	0	0	0	0	0	0	0	0	0	0	0	0	0	0	0	0	0	0	0	0	0	0	0	0	0.0166324	0	0	0	0	0	0	0	0	0	0	0	0	0	0
chr6	84744005	84744042	hsa-ktRNA-3422	14.107	-	5	32	AGGATGT	6.14	CTGA	7.967	5	5	CTCTCAGGATGTACACTGCATGCTGTTTCTGAAGGGG	1	4	-3.3	CTCTC&AGGGG	((((.&)))).	7	0.195625	218	5414	novel	intron	ENSG00000112837.17	TBX18	protein_coding	5'- CTCT-	BP-,|:||	3'-GGGGA-	CAG	5'-GATG	BP-xx.|	3'-AGTC	TACACTGCATGCTGTTT	-3.35	4.29	3	1	ktRNA	0.0409664	0	0	0	0	0.00428053	0	0	0	0	0	0	0.0188562	0.0104233	0.169561	0	0.0130048	0.0723832	0	0.025778	0	0	0	0.0476628	0	0.0380116	0.0363146	0	1.0004	1.0658	0	0	0.823488	0.908935	0	0	1.17323	1.00416	0.180789	0	0	0	0.306186	0	0.254948	0	0.0806908	0.107011	0.0427337	0.0717131	0.041093	0	0.162371	0	0.191974	0	0.063446	0	0	0	0.111362	0.0423495	0.471517	0	0.0544606	0	0	0.0122893	0	0	0	0	0	0	0	0	0	0	0	0	0	0	0	0	0	0	0	0	0	0	0	0	0	0.0283656	0	0	0	0	0	0	0	0	0	0	0.0381614	0	0	0.0391755	0	0	0	0	0	0	0	0	0.0185133	0	0	0	0	0	0	0	0	0	0	0	0	0	0	0	0	0	0	0	0	0	0	0	0	0	0	0	0	0	0	0	0	0	0	0	0	0	0	0	0	0	0	0	0	0	0	0	0	0	0	0	0	0	0	0	0	0	0	0	0	0	0	0	0	0	0	0	0	0	0	0	0	0	0	0	0	0	0	0	0	0.0313162	0	0	0	0	0.0107553	0	0	0	0	0	0	0	0	0	0	0	0	0	0.208514	0	0	0	0	0	0	0	0	0	0	0	0	0	0	0	0	0	0.0237145	0	0	0.0262285	0	0	0	0	0	0	0	0	0	0	0	0	0	0	0	0	0	0	0	0	0	0	0	0	0	0	0	0	0	0	0	0	0	0	0	0	0	0	0	0	0.0204863	0	0	0	0	0	0	0	0	0	0.0134785	0	0	0	0	0	0	0	0	0	0	0
chr7	122638234	122638276	hsa-ktRNA-3423	14.107	-	5	40	AGGATGT	6.14	CTGA	7.967	5	2	CTCTCAGGATGTTGGGGGAGCAGGGCATGTCTCCCTCTGAAG	0	2	2	CTCTC&AG	((...&))	4	-0.0153333	24960	8906	novel	intron	ENSG00000081803.17	CADPS2	protein_coding	5'-CTCT-	BP-^^||	3'- GA-	CAG	5'-GATG	BP-xx.|	3'-AGTC	TTGGGGGAGCAGGGCATGTCTCCCT	1.45	4.7	2	1	ktRNA	0	0	0	0	0	0	0	0	0	0	0	0	0.0188562	0	0	0	0.0260096	0	0.0474945	0	0	0	0	0	0	0	0.00806991	0	0	0	0.0751329	0	0	0	0	0	0.113538	0	0	0	0	0	0	0.0379431	0.0509896	0	0	0.0713409	0	0.10757	0.123279	0	0	0	0.0479935	0	0.0845946	0	0	0	0	0	0	0	0	0	0	0	0	0	0	0.0147789	0	0	0	0	0	0	0	0	0	0	0	0	0	0	0	0	0	0	0	0	0	0	0	0	0	0	0	0	0	0	0	0	0	0	0	0	0	0	0	0	0	0	0	0	0	0	0	0	0	0	0	0	0	0	0	0.0120987	0	0	0	0	0	0	0	0	0	0	0	0	0	0	0	0	0	0	0	0	0	0	0	0	0	0	0	0	0	0	0	0	0	0	0	0	0	0	0	0	0	0	0	0	0	0	0	0	0	0	0	0	0	0	0	0	0	0	0	0	0	0	0	0	0	0	0	0	0	0	0	0	0	0	0	0	0	0	0	0	0	0	0	0	0	0	0	0	0	0	0	0	0	0	0	0	0	0	0	0	0	0	0	0.0181028	0	0	0	0	0	0	0	0	0	0	0	0	0	0	0	0	0	0	0	0	0	0	0	0	0.0031897	0	0	0	0	0	0	0	0	0	0	0.0216904	0	0	0	0	0.0167775	0	0	0	0	0	0	0.0123346	0	0	0	0	0	0	0.00751994	0	0	0.0134442	0	0	0	0	0	0	0.00503465	0	0	0
chr17	82449203	82449262	hsa-ktRNA-3424	13.521	-	5	54	GGGATGT	5.554	CTGA	7.967	5	5	CTCTCGGGATGTACCTGCAGGTGGAGACCCGCACCAGCTCCCGCCTCCATCTGAAGAGG	1	4	-4.2	CTCTC&AGAGG	((((.&)))).	8	2.85054	1437	3243	novel	intron	ENSG00000178927.19	CYBC1	protein_coding	5'- CTCT-	BP-,||||	3'-GGAGA-	CGG	5'-GATG	BP-xx.|	3'-AGTC	TACCTGCAGGTGGAGACCCGCACCAGCTCCCGCCTCCAT	-4.25	5.18	4	1	ktRNA	0.0409664	0	0.0427736	0.0885027	0.105323	0	0.0659819	0	0.0173727	0	0.00318128	0.00190924	0.131994	0.0347444	0.233146	0.00117846	0.065024	0.0144766	0.308714	0.335114	0.135399	0.174348	0.940303	1.42988	0.330042	0.0760232	0.504369	0.369996	0.222311	0	0.100177	0.113439	0.128297	0.413152	0.0758392	0.18622	0.170308	0.312103	0	0.0514854	0.190875	0.122529	0.468028	0.303545	0.560886	0.50632	0.0806908	1.3745	0.962932	0.10757	0.678035	1.00687	0.169407	1.43067	0.465537	0.103035	0.938005	0.407914	0.0439759	0.838038	0.0556811	0	0.157172	0.289063	0.0544606	0.322789	0.122127	0.245785	1.4762	2.38653	0	0	0	0	0	0	0.016463	0.0147308	0.0101973	0.0132826	0.0135681	0.0364991	0	0	0	0	0	0.0184545	0	0.0101051	0	0.0382295	0	0	0.0144693	0	0	0	0	0	0.0119851	0.0115858	0.0107468	0.0491661	0.0858631	0.128567	0	0.0587632	0	0	0	0	0.0498814	0.0593821	0.226045	0.260832	0.0185133	0	0.331474	0.985949	0.214838	0.360577	0.0336111	0	0.0813269	0.0892488	0.0663257	0.0604936	0.415553	0.256428	0.147388	0.166043	0.0181748	0	0.0535287	0.102615	0	0	0.0701866	0.246442	0	0	0	0	0.0282329	0	0	0	0	0	0.0256391	0	0	0	0	0	0.0304391	0	0	0	0	0	0	0	0	0	0	0	0	0	0	0	0	0	0	0	0	0	0	0	0	0	0	0	0	0	0.515292	0.848018	2.97606	1.52401	0.620893	0	0.113228	0.448325	0.196012	0.238947	0.18399	1.91029	1.39219	0.0967308	0.104676	0.510375	1.03878	1.60744	1.59717	0.0296279	0.478809	0.0183961	0.0580679	0	0	0.0460257	0.0100369	0	0	0.597766	0.417027	0.76409	5.33937	0.0515162	0.0911435	0.351041	0.253183	0	0	0.186637	0.380852	0.0845686	0.48412	0	0.0662282	0.262491	0.373959	1.4422	1.24501	0.689596	0.568948	1.46879	1.46076	0.107278	0.023421	0.772511	0.375288	0.114504	0.0944638	0.498127	0.136713	0.31904	0.206391	1.00295	0.900224	0.0529089	0.0883845	0	0	0.368213	0.151511	0	0.0876021	0	0	0.00324283	0.258775	0.477955	0.471258	0.251043	0.15272	0.227749	0.13858	0.297525	0	0.0473397	0.0167775	0.00856513	0	0.0225542	0	0.267402	0.577032	0.283695	0.462247	0.553773	0.224183	0.886704	0.941866	0.199589	0.300797	0.172528	0.206671	0.147886	0.133659	0.104561	0.0788457	0.0872376	0.0845108	0.0968797	0.236628	0.0758993	0.153939	0.00325175
chr3	12155928	12155963	hsa-ktRNA-3425	14.107	-	5	30	AGGATGT	6.14	CTGA	7.967	5	5	CTCTGAGGATGTGGAATTGTACAGAACTGAGGAGC	1	4	-3.6	CTCTG&GGAGC	((((.&)))).	7	0.291914	856	1477	novel	intron	ENSG00000157150.5	TIMP4	protein_coding	5'- CTCT-	BP-,|||:	3'-CGAGG-	GAG	5'-GATGT	BP-xx.||	3'-AGTCA	GGAATTGTACAGA	-3.35	1.85	3	2	ktRNA	0	0	0	0	0	0	0	0	0	0	0	0	0	0	0	0.0176769	0	0	0	0	0	0	0	0	0	0.0760232	0.177538	0.0569225	0	0	0	0	0	0	0	0	0.227077	0.162836	0	0	0	0	0	0	0.00283276	0	0	0	0	0.10757	0	0	0.0324741	0	0	0	0	0	0	0	0	0	0	0	0	0	0	0	0	0	0.0126189	0	0	0	0	0.0138656	0	0	0	0	0	0	0	0	0	0	0	0.0184545	0	0	0	0	0	0.0141828	0	0	0.0134832	0	0	0	0	0	0	0	0	0	0	0	0	0	0	0	0	0	0	0	0	0	0.110491	0.070425	0	0	0	0	0	0	0	0	0	0	0	0	0	0	0	0	0	0	0	0	0.0914317	0	0	0	0	0	0.0546462	0	0	0	0	0	0	0	0	0	0	0	0	0	0	0	0	0.0206455	0.0308396	0	0	0	0	0	0	0	0	0	0	0	0	0	0	0	0	0	0	0	0	0.0163452	0	0	0.0490897	0.0424811	0	0	0	0	0	0.0132749	0	0	0	0	0	0	0	0.172226	0.565927	0	0.0957618	0	0	0	0	0	0	0	0	0	0	0	0	0	0	0	0	0	0	0	0.00746768	0	0	0	0	0	0.0095887	0.352987	0.52172	0	0	0.533312	0.247205	0.0134097	0	0	0	0	0	0	0	0	0.0108627	0	0	0	0	0	0	0	0.00956911	0	0	0	0	0	0	0	0	0	0	0	0	0	0	0	0	0	0	0	0	0.071993	0.0717022	0	0	0	0	0	0	0	0	0.0575092	0.0269571	0	0	0	0	0.0109047	0	0	0	0	0	0
chr6	110590941	110590966	hsa-ktRNA-3426	17.36	-	5	21	ATGATGG	9.393	CTGA	7.967	5	4	CTCTGATGATGGAACAGCTGAGGAG	1	4	-2.8	CTCTG&GGAG	((((.&))))	7	-0.17688	0	0	novel	intergenic	NA	NA	NA	5'-CTCT-	BP-|||:	3'-GAGG-	GAT	5'-GATG	BP-xx.|	3'-AGTC	GAACAG	-2.95	2	3	1	ktRNA	0	0	0	0	0	0	0	0	0	0	0	0	0	0	0.0423903	0	0	0.0289533	0	0	0	0	0	0.0476628	0	0	0.0121049	0	0	0	0	0	0	0	0	0	0	0	0	0	0	0	0	0	0	0	0	0.0356705	0	0	0.041093	0	0.0324741	0	0	0	0	0	0	0.0465577	0	0	0	0	0	0	0	0	0.055082	0	0	0	0	0	0	0	0	0	0	0	0	0	0	0	0	0	0	0	0	0	0	0	0	0	0	0	0	0	0	0	0	0	0	0	0	0	0	0	0	0	0	0	0	0	0.0141278	0	0	0	0	0	0	0	0	0	0	0	0	0	0	0	0.0105277	0	0	0	0	0	0	0	0	0	0	0	0	0	0	0	0	0	0	0	0	0	0	0	0	0	0	0	0	0	0	0	0	0	0	0	0	0	0	0	0	0	0	0	0	0	0	0	0	0	0	0	0	0	0	0	0	0	0	0	0	0	0	0	0	0	0	0	0.0127724	0	0	0	0	0	0.301828	0	0	0	0	0	0	0	0	0	0	0	0	0	0	0	0	0	0	0	0	0	0	0	0	0	0	0.0090514	0	0.0907681	0.0237145	0	0	0.00874282	0.0112366	0	0	0	0	0	0	0	0	0.0330042	0	0	0	0	0	0	0	0.0141621	0	0	0	0	0	0	0	0	0	0.0251043	0	0	0	0	0	0	0	0	0	0	0	0	0	0	0	0	0	0.0192762	0	0.00554415	0	0	0	0	0	0	0	0	0	0	0	0	0	0
chr21	36177188	36177235	hsa-ktRNA-3427	17.894	+	5	44	ATGATGT	9.927	CTGA	7.967	5	3	CTCTGATGATGTTGCAGCTTCACCCCTTACCCCAGGTTATCTGAAGG	0	2	0.3	CTCTG&AGG	((...&)).	5	-0.457298	12317	21834	novel	intron	ENSG00000142197.13	DOP1B	protein_coding	5'-CTCT-	BP-^:||	3'- GGA-	GAT	5'-GATG	BP-xx.|	3'-AGTC	TTGCAGCTTCACCCCTTACCCCAGGTTAT	0.4	4.86	2	1	ktRNA	0	0.0417164	0	0	0	0	0	0.0591398	0	0.00863146	0.014543	0	0	0	0	0	0	0	0.0237472	0	0	0	0	0.0953256	0	0	0.0121049	0.0853838	0	0	0	0	0	0	0	0	0.0378461	0.0271394	0	0	0	0	0	0	0	0.0440279	0	0.0891762	0	0	0	0	0	0.0422442	0	0	0	0	0	0	0	0	0	0	0	0	0.0111024	0	0	0	0	0	0	0.0136896	0	0	0	0	0	0	0	0	0	0	0	0	0	0	0	0	0	0	0	0	0	0	0	0	0	0	0	0	0	0	0.0190807	0	0	0	0	0	0	0	0	0	0	0	0	0	0	0	0	0	0	0	0	0	0	0.0120987	0	0	0	0	0	0	0	0	0	0	0	0	0	0	0	0	0	0	0	0	0	0	0	0	0	0	0	0	0	0	0	0	0	0	0	0	0	0	0	0	0	0	0	0	0	0	0	0	0	0	0	0	0	0	0	0	0	0	0	0	0	0	0	0	0	0	0	0	0	0.0313162	0	0	0	0	0	0	0	0	0	0	0	0	0	0	0	0	0	0	0	0	0	0	0	0	0	0	0	0.0388828	0	0	0	0	0	0.0181028	0.0479435	0	0	0	0	0	0	0	0	0	0.0208493	0	0	0.0142322	0	0.0440056	0	0	0	0	0	0	0	0	0	0	0	0	0	0	0	0.00682792	0.017454	0	0	0	0	0	0	0	0	0	0	0	0	0	0.0512159	0.0123346	0	0	0.0448367	0	0	0.038809	0	0	0.00449285	0	0	0	0	0	0	0	0.0302079	0	0	0
chr18	36842229	36842278	hsa-ktRNA-3428	16.774	+	5	44	GTGATGG	8.807	CTGA	7.967	5	5	CTCTGGTGATGGGACACCAACCCGGCTGGTACTGCCATTTCTGAGGAGG	1	4	-4.5	CTCTG&GGAGG	((((.&)))).	7	0.0646818	6853	1929	novel	intron	ENSG00000150477.15	KIAA1328	protein_coding	5'- CTCT-	BP-,|||:	3'-GGAGG-	GGT	5'-GATGGGA	BP-xx.|::|	3'-AGTCTTT	CACCAACCCGGCTGGTACTGCCA	-4.25	2.76	3	2	ktRNA	0	0	0	0	0	0	0	0	0	0	0	0	0	0	0	0	0.0390144	0.0289533	0.142483	0.154668	0.058028	0.0871742	0.0391793	0.0953256	0	0	0.0363146	0.0569225	0	0	0	0	0	0	0	0	0	0	0	0	0	0	0	0	0	0	0	0	0	0	0	0	0	0	0	0	0	0	0	0	0	0	0	0.0947008	0	0	0	0.0122893	0	0	0	0.0147789	0	0	0	0	0	0	0	0	0	0	0.0155033	0	0	0	0	0	0	0	0	0	0	0	0	0	0	0	0	0	0	0	0	0	0.0572421	0	0	0	0	0	0	0	0	0	0	0.0124206	0	0	0	0	0	0	0	0	0	0	0.0110543	0	0.0173147	0	0	0	0	0	0	0	0	0	0	0	0	0	0.100937	0	0	0	0	0	0	0	0	0	0	0	0	0	0	0	0	0	0	0	0	0	0	0	0	0.0601631	0	0	0	0	0.0459887	0	0	0	0	0	0	0	0	0	0	0	0	0	0	0	0	0	0	0	0	0	0	0	0	0	0	0	0	0	0	0	0	0	0	0	0	0	0	0	0	0	0	0	0	0	0	0	0	0	0	0	0	0	0	0	0	0	0	0	0	0	0	0	0	0	0	0	0	0	0	0	0	0	0	0	0	0	0	0	0	0	0	0	0	0	0	0	0	0.817193	0	0	0.00872701	0	0	0	0	0	0	0	0	0	0	0	0	0	0	0	0	0	0	0	0	0	0	0	0	0	0	0	0	0	0	0	0	0	0	0
chr6	157834753	157834800	hsa-ktRNA-3429	17.308	+	5	43	GTGATGT	9.341	CTGA	7.967	5	4	CTCTGGTGATGTGACGTTCAACCTGGAGGTCCATGCCAACTGAAAAG	0	2	1.5	CTCTG&AAAG	((...&..))	5	0.209128	11307	32746	novel	intron	ENSG00000130340.17	SNX9	protein_coding	5'-CTCT-	BP-||.|	3'-GAAA-	GGT	5'-GATGT	BP-xx.||	3'-AGTCA	GACGTTCAACCTGGAGGTCCATGCCA	3.45	2.59	3	2	ktRNA	0	0	0	0.0442513	0.157985	0.119855	0	0.0591398	0	0	0	0	0.0188562	0.0312699	0	0	0.0260096	0.0723832	0	0	0.0386853	0.0653806	0	0	0.0550069	0.114035	0	0	0.111155	0	0.0250443	0.0324112	0	0.0826305	0.0880714	0.0931098	0.189231	0.135697	0	0.154456	0	0	0.0874818	0.151772	0.0509896	0	0.0403454	0.0356705	0	0.0717131	0.205465	0	0.129896	0.211221	0	0.0343449	0.0845946	0	0	0	0	0	0.157172	0	0	0	0.0222049	0.0122893	0	0	0	0	0	0	0	0	0	0	0	0	0	0	0	0	0	0	0	0	0	0	0	0	0	0	0	0	0	0	0	0	0	0	0	0	0.0763228	0	0	0	0	0	0	0	0	0	0	0	0	0	0	0	0	0	0	0	0	0	0	0	0	0	0	0	0	0	0	0	0	0	0	0	0	0	0	0	0.0282329	0	0	0	0	0	0	0	0	0	0	0	0	0	0	0	0	0	0.21066	0	0	0	0	0	0	0	0	0	0	0	0	0	0	0	0	0	0	0	0	0	0	0	0	0	0	0	0	0	0	0	0	0	0	0	0	0	0	0	0	0	0	0	0	0	0	0	0	0	0	0	0	0	0	0	0	0	0	0	0	0	0	0	0.0224031	0	0	0	0	0	0	0	0.0118573	0	0	0	0	0	0	0	0	0	0	0	0	0	0	0	0	0	0	0	0	0	0.0637941	0	0	0	0	0	0	0	0	0	0	0	0	0	0	0	0	0	0	0	0	0.0205694	0	0	0	0.109658	0	0	0	0	0	0	0	0	0	0	0	0	0	0	0	0	0	0
chr12	125094423	125094514	hsa-ktRNA-3430	11.79	+	5	86	TTGATGG	3.823	CTGA	7.967	5	5	CTCTGTTGATGGAGTCGCACCGTTGGACTCGTGGGTTCACACGCCTGTCCACTGAGAGCTCCTCGGCTGGCTGTGCTGGGTGCTGAAGGGA	1	4	-3.6	CTCTG&AGGGA	((((.&)))).	7	-0.659852	1716	8164	novel	intron	ENSG00000081760.17	AACS	protein_coding	5'- CTCT-	BP-,|:||	3'-AGGGA-	GTT	5'-GATG	BP-xx.|	3'-AGTC	GAGTCGCACCGTTGGACTCGTGGGTTCACACGCCTGTCCACTGAGAGCTCCTCGGCTGGCTGTGCTGGGTG	-3.15	5.23	3	1	ktRNA	0.204832	0	0.0427736	0.0442513	0.210647	0	0	0	0	0	0	0	0.0754249	0.0208466	0	0	0.0130048	0.0289533	0.0474945	0	0	0	0.0391793	0.0476628	0	0	0.0242097	0.113845	0	0	0.0250443	0.0324112	0.0716076	0.165261	0.0587143	0	0.0378461	0	0.0200877	0	0	0.0408429	0.0437409	0.0379431	0.0509896	0.0440279	0.0403454	0.0713409	0.213668	0.0717131	0.17807	0	0	0.0211221	0	0	0.0888244	0	0	0	0.167043	0	0.00806011	0.142051	0.0544606	0.0412071	0.0111024	0.0368678	0	0.0387005	0	0	0.0150288	0	0	0.0138656	0	0	0	0	0	0	0	0	0	0	0	0	0	0	0	0	0	0	0	0	0	0	0	0	0.0119851	0	0	0	0.0667824	0	0.0233268	0	0	0	0	0	0	0	0.0141278	0	0	0	0.0245537	0	0	0	0	0	0	0	0	0	0.0173147	0.0427379	0.0105277	0	0.0363495	0	0	0.0171024	0	0	0	0	0	0	0	0	0	0	0	0	0	0	0	0	0	0	0	0	0	0	0	0	0	0	0	0	0	0	0	0	0	0	0	0	0	0	0	0	0	0	0	0	0	0	0	0	0	0	0	0	0.0245449	0.0212406	0	0	0	0	0	0	0	0	0	0	0	0	0	0	0	0	0	0	0	0	0	0	0	0	0	0	0	0	0	0	0	0	0	0	0	0	0	0.0130106	0.0151287	0	0	0	0	0	0	0	0	0	0	0	0	0	0	0	0	0	0	0	0	0	0	0	0	0	0	0	0	0	0	0	0	0	0	0.0136558	0	0	0	0	0	0	0	0	0	0	0	0	0	0	0	0	0	0	0	0	0	0	0	0	0	0.0134442	0	0.0184519	0	0.00545235	0.00650083	0	0	0	0.00481058	0
chrX	149937642	149937722	hsa-ktRNA-3431	11.794	-	5	74	ATGATTT	3.827	CTGA	7.967	5	6	CTGAAATGATTTTCTGCTCTGCGGACTGGTGCACCCTGTGACCCAGACAGATGTGGAGGGTCCCACCGCTCTGATTAGCA	1	4	-1.3	CTGAA&TTAGCA	((((.&))))..	7	-0.33783	419	162	novel	intron	ENSG00000197021.9	EOLA2	protein_coding	5'- CTGA-	BP-,,||:|	3'-ACGATT-	AAT	5'-GATT	BP-xx..	3'-AGTC	TTCTGCTCTGCGGACTGGTGCACCCTGTGACCCAGACAGATGTGGAGGGTCCCACCGCT	-1.15	0	3	0	ktRNA	0.0409664	0.0834328	0.0427736	0.0442513	0.210647	0	0.131964	0.17742	0	0	0	0	0.113137	0.0104233	0	0	0.117043	0	0.0712417	0.051556	0.0193427	0	0.0391793	0	0	0	0.0201748	0.0284613	0.222311	0	0	0	0.0716076	0	0	0	0.0378461	0.0271394	0.0200877	0	0	0	0	0	0	0.00231726	0.0403454	0.0375479	0.128201	0.0358565	0	0	0.0324741	0.0422442	0	0	0.126892	0.0453238	0	0.279346	0	0	0	0	0.108921	0	0.133229	0.0491571	0.0440656	0.0516006	0	0	0	0	0	0	0	0	0	0	0	0	0	0	0	0	0	0	0	0	0	0	0	0	0	0	0	0	0	0	0	0	0.0107468	0	0.171726	0.0233758	0.0233268	0	0	0	0	0	0	0	0	0	0	0	0.0122768	0.105637	0.0268547	0	0.0336111	0	0	0.0223122	0	0	0.0173147	0.021369	0	0	0	0	0	0	0	0	0	0	0	0	0.0336458	0	0	0	0	0	0	0	0	0	0	0	0	0	0	0	0	0	0	0	0	0	0	0	0	0	0	0	0	0	0	0	0	0	0	0	0	0	0	0	0	0	0	0	0	0	0	0	0	0	0	0	0	0	0	0	0	0	0	0	0	0	0	0	0	0	0	0	0	0	0.0200738	0	0	0	0	0	0	0	0	0	0	0	0	0	0	0	0	0	0	0	0	0	0	0	0	0	0	0	0	0	0.0104247	0	0	0	0	0	0.0108627	0.0509973	0	0	0	0	0	0	0	0	0	0	0	0	0	0.0273117	0.034908	0	0	0	0	0	0	0	0	0	0	0	0	0	0	0	0	0	0	0	0.232408	0	0	0	0	0	0	0	0	0	0	0	0	0	0	0
chr4	13193451	13193487	hsa-ktRNA-3432	11.905	-	5	34	ATGATTA	5.938	ATGA	5.967	5	2	CTGACATGATTATGAAGGCTGAGAAGTTCCATGATC	1	2	2	CTGAC&TC	..((.&))	4	-0.0170556	10948	24990	novel	intron	ENSG00000301095.1	ENSG00000301095	lncRNA	5'-CTGA-	BP-^^||	3'- CT-	CAT	5'-GATT	BP-xx.|	3'-AGTA	ATGAAGGCTGAGAAGTTCC	1.25	6.51	2	1	ktRNA	0	0	0	0	0	0	0.0659819	0	0	0	0	0	0	0	0	0	0	0.0289533	0	0	0.058028	0	0	0	0	0	0.00403495	0	0	0	0	0	0	0	0	0	0	0	0	0	0	0	0	0	0	0	0	0	0	0	0	0	0	0	0	0	0.0422973	0	0.0703615	0	0	0	0	0	0.0272303	0.0824143	0.0777171	0.0491571	0.0440656	0.0645008	0	0	0	0	0	0	0	0	0	0.0132826	0	0	0	0	0	0	0	0	0	0	0	0	0	0	0	0	0	0	0	0	0	0	0	0	0	0.0818155	0.0233268	0	0	0	0	0	0	0	0	0	0	0	0.0122768	0	0	0	0	0	0	0	0.0331629	0.0241974	0	0.0427379	0	0	0	0	0	0	0	0	0	0	0	0	0	0	0	0	0	0	0	0	0	0	0	0	0	0	0	0	0	0	0	0	0	0	0	0	0	0	0	0	0	0	0	0	0	0	0	0	0	0	0	0	0	0	0	0	0	0	0	0	0	0	0	0	0	0	0	0.0469743	0	0	0	0	0	0	0	0	0	0	0	0	0	0	0	0	0	0	0	0	0	0	0	0	0	0	0	0	0	0	0	0	0	0.0271542	0	0.0100853	0.0830009	0	0	0	0	0	0	0	0.0416986	0	0	0	0	0	0	0	0	0	0	0	0	0	0	0	0	0	0	0	0	0	0	0	0	0	0	0	0	0	0	0	0	0	0	0	0.0102432	0	0	0	0	0	0	0.0110883	0	0	0	0	0	0	0	0	0	0	0	0	0	0
chr13	102164751	102164789	hsa-ktRNA-3433	20.005	-	5	33	ATGATGA	12.038	CTGA	7.967	5	5	CTGCAATGATGAGATGCTCTCTGTCTGCACTGAGCTAG	1	2	-1.1	CTGCA&GCTAG	..((.&))...	4	-0.377421	201655	289455	novel	intron	ENSG00000102466.17	FGF14	protein_coding	5'- CTGC-	BP-,..||	3'-GATCG-	AAT	5'-GATG	BP-xx.|	3'-AGTC	AGATGCTCTCTGTCTGCA	-1.4	4.85	2	1	ktRNA	0	0	0	0	0	0	0	0	0	0	0	0	0	0	0	0	0	0	0	0	0	0	0	0	0	0	0.0201748	0.0569225	0	0	0	0	0	0	0	0	0.0378461	0.0271394	0	0	0	0	0	0	0	0	0	0	0	0	0	0	0	0	0	0	0	0	0	0	0	0	0	0	0	0	0	0	0.000918034	0	0.0126189	0	0	0	0	0	0.016463	0	0.0101973	0	0	0	0	0	0.0162249	0	0	0	0	0.0101051	0.0193822	0	0	0	0	0	0	0	0	0	0.0119851	0	0	0	0	0	0	0	0	0	0	0	0	0	0.141278	0.062103	0	0	0.0122768	0	0	0	0	0	0	0	0	0	0	0	0	0	0	0	0	0	0	0	0	0	0	0	0.0336458	0	0	0	0	0.0483423	0	0	0	0	0	0	0	0	0	0	0	0	0	0	0	0	0	0	0	0	0	0	0	0	0	0	0	0	0	0	0	0	0	0	0	0	0	0	0	0	0	0	0	0	0	0.0172433	0	0	0	0.0156581	0	0	0	0	0	0	0	0	0	0	0	0	0	0	0	0	0	0	0	0	0	0	0	0	0.119145	0	0	0	0	0	0	0	0	0	0	0	0	0	0	0	0	0	0	0	0	0	0	0	0	0	0	0	0	0	0	0	0	0	0	0	0	0	0	0.0129713	0	0	0	0	0	0	0	0.0425036	0	0	0	0	0	0	0	0.0617083	0.102432	0	0	0.120624	0	0	0	0	0	0.0353903	0.0179714	0	0	0	0	0	0	0.0430576	0	0	0	0
chr3	99650344	99650382	hsa-ktRNA-3434	17.36	+	5	36	ATGATGG	9.393	CTGA	7.967	5	2	CTGCAATGATGGAATCATTCTGCCTTCTACAGCTGAGC	1	2	-0.5	CTGCA&GC	..((.&))	4	0.03725	11680	25277	novel	intron	ENSG00000144810.16	COL8A1	protein_coding	5'-CTGC-	BP-^^||	3'- CG-	AAT	5'-GATG	BP-xx.|	3'-AGTC	GAATCATTCTGCCTTCTACAG	-0.2	3.91	2	1	ktRNA	0	0	0	0	0	0	0.00942599	0	0	0	0	0	0	0	0	0	0	0	0	0	0	0	0	0	0.495063	0.0380116	0.0121049	0	0	0	0	0	0	0	0.176143	0.0931098	0.0874066	0.0542787	0	0	0	0	0	0	0.0509896	0	0	0.0356705	0	0	0.041093	0	0	0	0	0	0.0422973	0	0	0.0931153	0	0	0.0619163	0	0	0.0412071	0	0	0	0	0	0	0	0	0	0	0	0	0	0	0	0	0	0	0	0	0	0	0	0	0.00969109	0.0382295	0	0	0	0	0	0	0	0	0	0	0.0107468	0	0	0.0467517	0	0.0391755	0	0.0498133	0	0	0	0	0	0	0	0	0	0	0	0	0	0	0	0	0	0	0	0	0	0	0.0181748	0	0	0	0	0	0	0	0.121909	0	0	0	0	0	0	0	0	0	0	0	0	0	0	0	0	0	0	0	0	0.0227058	0	0	0	0	0	0.0601631	0	0	0	0	0	0	0	0	0	0	0	0	0	0	0	0	0	0	0	0	0	0	0	0	0	0	0	0	0	0	0	0	0	0	0	0	0	0	0	0	0	0	0	0	0	0	0	0	0	0	0	0	0	0	0	0	0	0.0233297	0	0	0	0	0	0	0	0	0	0	0	0	0	0.0670486	0	0	0	0	0	0	0	0	0	0	0.0341857	0	0	0	0	0.00708103	0	0	0	0	0	0	0	0	0	0	0.030544	0	0	0	0	0	0	0	0	0	0	0	0	0.0370037	0	0	0	0	0	0	0.0451196	0	0	0	0	0	0.00492785	0	0	0	0	0	0	0
chr6	47023375	47023430	hsa-ktRNA-3435	13.905	-	5	51	ATGATTA	5.938	CTGA	7.967	5	4	CTGCAATGATTACTCCAGTTAACTGGAAGCCCCAGATATTGGTGGAACTGAGCAA	1	3	-2.7	CTGCA&GCAA	.(((.&))).	6	-0.0545818	613	1317	novel	intron	ENSG00000153292.16	ADGRF1	protein_coding	5'-CTGC-	BP-.|||	3'-AACG-	AAT	5'-GATT	BP-xx..	3'-AGTC	ACTCCAGTTAACTGGAAGCCCCAGATATTGGTGGAA	-2.85	0	3	0	ktRNA	0	0	0	0	0	0	0	0	0	0	0	0	0	0	0	0	0	0.0434299	0	0	0.29014	0.174348	0.195896	0.0476628	0	0	0	0	0	0	0	0	0	0	0	0	0	0	0	0.463369	0.120553	0.122529	0	0.417374	0.815834	0.0440279	0.322763	1.42682	0	0.250996	1.28758	0	0.389689	1.22508	0	0	0	0	0	0	0	0	0	0	0	0	0	0	0	0	0	0	0	0	0	0	0	0	0	0	0	0	0	0	0	0	0	0	0	0	0	0	0	0	0	0	0	0	0	0	0	0	0	0	0	0	0	0	0	0	0	0	0	0	0	0	0	0	0	0	0	0	0	0	0	0	0	0	0	0	0	0	0	0	0	0	0	0	0	0	0	0	0	0	0	0	0	0	0	0	0	0	0	0.127481	0	0	0	0	0	0	0	0	0	0	0	0	0	0	0	0	0	0	0	0	0	0	0	0	0	0	0	0	0	0	0	0	0	0	0	0	0	0	0	0	0	0	0	0	0	0	0	0	0	0	0	0	0	0	0	0	0	0	0	0	0	0	0	0	0	0	0	0	0	0	0	0	0	0	0	0	0	0	0	0	0	0	0	0	0	0	0	0	0	0	0	0	0	0	0	0	0	0	0	0	0	0	0	0	0	0	0	0	0	0	0	0	0	0	0	0	0	0	0	0	0	0	0	0	0	0	0	0	0	0	0	0	0	0	0	0	0	0	0	0	0	0	0	0	0	0
chr5	838100	838150	hsa-ktRNA-3436	12.987	-	5	46	GGGATGG	5.02	CTGA	7.967	5	4	CTGCAGGGATGGTGACCTGTCTCAGCCCCATCAGAGGCTGTGCTGAGTGG	1	4	-1.3	CTGCA&GTGG	((((.&))))	6	-0.38664	2344	622	novel	intron	ENSG00000188818.13	ZDHHC11	protein_coding	5'-CTGC-	BP-|::|	3'-GGTG-	AGG	5'-GATG	BP-xx.|	3'-AGTC	GTGACCTGTCTCAGCCCCATCAGAGGCTGTG	-1.1	4.33	2	1	ktRNA	0	0	0	0	0	0	0	0	0	0	0	0	0	0	0	0	0.0260096	0.0144766	0	0	0	0	0	0	0	0	0.0161398	0	0.333466	0	0	0	0	0	0.0587143	0	0	0	0	0	0	0	0	0	0.0509896	0	0	0.107011	0	0	0	0	0	0.0422442	0.0479935	0	0.0422973	0.0453238	0	0.0465577	0	0	0	0	0	0	0	0.0245785	0	0	0	0	0	0	0	0	0	0	0.0101973	0	0	0	0	0	0	0	0	0	0	0	0	0	0	0	0	0	0	0	0	0	0	0	0	0	0	0	0	0	0	0	0	0	0	0	0	0	0	0	0	0	0	0	0	0	0	0	0	0	0	0	0	0	0	0	0	0	0	0	0	0	0	0	0	0	0	0	0	0	0	0	0	0	0	0	0	0	0	0	0	0	0	0	0	0	0	0	0	0	0	0	0	0	0	0	0	0	0	0	0	0	0	0	0	0	0	0	0	0	0.0245449	0	0.047761	0	0	0	0	0	0	0	0	0	0	0	0	0.160744	0.201219	0	0.0239405	0	0	0	0	0	0	0	0	0	0	0	0	0	0	0	0	0	0	0	0	0	0	0	0	0	0	0.161366	0.118573	0	0	0.0611997	0.0561829	0	0	0.0965639	0.0104247	0	0	0	0	0	0.0434508	0	0	0	0	0	0	0	0	0	0	0	0	0	0	0	0	0	0	0	0	0	0	0	0	0	0	0	0	0	0	0.0493382	0	0	0	0.0192762	0	0	0.0150399	0	0	0	0	0.0184519	0.00985571	0	0	0	0	0	0	0
chr8	103848255	103848305	hsa-ktRNA-3437	13.259	+	5	46	GTGAAGA	5.292	CTGA	7.967	5	4	CTGCAGTGAAGAAGCACTCAATTTTTAGTTTACACTCACATACTGAGCTG	1	2	-1.1	CTGCA&GCTG	..((.&))..	5	0.24804	38934	36992	novel	intron	ENSG00000176406.25	RIMS2	protein_coding	5'-CTGC-	BP-|.||	3'-GTCG-	AGT	5'-GAAG	BP-xx||	3'-AGTC	AAGCACTCAATTTTTAGTTTACACTCACATA	0.2	4.98	3	2	ktRNA	0	0	0	0	0	0	0	0	0	0	0	0	0	0	0	0	0	0	0.0237472	0.077334	0	0	0	0.0953256	0	0	0	0	0	0	0.0125221	0	0	0	0	0	0	0	0	0	0	0	0.0437409	0	0	0	0	0	0	0	0	0	0	0	0	0	0	0	0	0	0	0	0	0	0	0	0	0	0	0	0	0	0	0	0	0	0.016463	0	0	0	0	0	0	0	0	0	0	0	0	0	0.00969109	0.0191147	0	0	0	0	0	0	0	0	0	0	0	0	0	0	0	0	0	0	0	0	0	0	0.0423835	0.0124206	0	0	0.0245537	0.070425	0	0	0	0	0	0	0	0	0	0	0	0	0	0	0	0	0	0	0	0	0	0	0	0	0	0.0266573	0	0	0	0	0	0	0	0	0	0	0	0	0	0	0	0	0	0	0	0	0	0	0	0	0	0	0	0	0	0	0	0	0	0	0	0	0	0	0	0	0	0	0	0	0	0	0	0	0	0	0	0	0	0	0	0	0	0	0	0	0	0	0	0	0	0	0	0	0	0	0	0	0	0	0	0	0	0	0	0	0	0	0	0	0	0	0	0	0	0	0	0	0	0	0	0	0	0	0	0	0	0	0	0	0	0	0	0	0	0	0	0	0	0	0	0	0	0	0	0	0	0	0	0	0	0	0	0	0	0	0	0	0	0	0	0	0	0	0	0	0	0	0	0	0	0	0	0	0	0	0	0	0	0
chr7	22479992	22480067	hsa-ktRNA-3438	16.774	-	5	70	GTGATGG	8.807	CTGA	7.967	5	5	CTGCAGTGATGGAGATGTCCTCTGTCTGCTCTGCCCAGCAGGGTTGACACTAGCCCAGGGTGGCTCCTGAGCACT	1	3	-2.6	CTGCA&GCACT	.(((.&)))..	6	-0.442787	12497	60156	novel	intron	ENSG00000105889.16	STEAP1B	protein_coding	5'- CTGC-	BP-,.|||	3'-TCACG-	AGT	5'-GATGGAG	BP-xx.||||	3'-AGTCCTC	ATGTCCTCTGTCTGCTCTGCCCAGCAGGGTTGACACTAGCCCAGGGTGG	-2.55	-2.07	3	4	ktRNA	0.0409664	0	0	0	0	0	0	0	0	0	0	0	0	0	0	0	0	0.0289533	0.142483	0	0	0	0.0391793	0	0	0.0380116	0.221922	0.313074	0	0	0	0	0	0	0	0	0	0	0	0	0	0	0.0874818	0	0	0	0	0.0356705	0	0	0.0821861	0	0	0	0.143981	0	0	0	0	0	0	0	0	0	0	0	0.0333073	0.0368678	0	0	0	0	0	0	0	0	0	0	0	0	0	0	0	0	0	0	0	0	0	0	0	0	0	0	0	0	0	0	0	0	0	0	0	0	0.0114484	0	0	0	0	0	0	0	0	0	0	0	0	0	0	0.04695	0	0	0	0	0	0	0	0	0	0	0	0	0	0	0	0	0	0	0	0	0	0	0	0	0	0	0	0	0	0	0	0	0	0	0	0	0	0	0	0	0	0	0	0	0	0	0	0	0	0.364013	0	0	0	0	0	0	0	0	0	0	0	0	0	0	0	0	0	0	0	0	0	0	0	0	0.0115301	0	0	0.0469743	0.0255448	0.0552747	0	0	0	0	0	0	0	0	0	0	0	0	0	0	0	0	0	0	0	0	0	0	0	0	0	0	0.0298707	0	0.166416	0	0	0	0	0	0	0	0	0	0	0.0134097	0	0	0	0	0	0.0426966	0	0	0	0	0.0113952	0	0	0	0	0.102675	0.0287073	0	0	0	0	0	0	0	0	0	0	0	0	0	0	0	0	0	0	0	0	0.0102847	0.0921885	0.148015	0.0652585	0.180936	0	0	0	0.0332649	0.0225598	0.0884757	0.0763784	0.0313697	0.0102814	0	0	0	0	0	0.0151039	0	0	0
chr19	7976010	7976059	hsa-ktRNA-3439	17.308	-	5	44	GTGATGT	9.341	CTGA	7.967	5	5	CTGCAGTGATGTGATCACGGCTCACTGCAGCCTCAAACTCCTGAGCTCA	1	2	-1.1	CTGCA&GCTCA	..((.&))...	4	0.0610816	5023	2132	novel	intron	ENSG00000066044.15	ELAVL1	protein_coding	5'- CTGC-	BP-,..||	3'-ACTCG-	AGT	5'-GATG	BP-xx.|	3'-AGTC	TGATCACGGCTCACTGCAGCCTCAAACTC	-1.4	5.46	2	1	ktRNA	0.204832	0.208582	0.213868	0.398262	0	0.299637	0.0659819	0.0591398	0.0843815	0	0	0	0.311128	0.104233	0.0211951	0	0.0260096	0.0579066	0.0237472	0	0.0193427	0	0	0	0	0.114035	0.00403495	0	0	0	0	0	0	0	0.0293571	0	0	0.0271394	0.0200877	0.0514854	0	0	0.48115	0.872692	0.356928	0.220139	0.282418	0.823165	0.0854673	0.322709	0.369837	0.0426639	0.324741	0.80264	0.0479935	0.0343449	0.63446	0.317267	0.0351807	0.219486	0.0556811	0.0423495	0.314344	0.0473504	0.119813	0.618107	0	0	0	0	0	0.0147789	0	0	0	0.0138656	0	0	0	0.0132826	0	0	0.0155033	0	0	0	0	0	0	0	0	0.0191147	0	0.0141828	0.0144693	0	0	0	0.0161381	0	0.0119851	0	0	0	0.231088	0	0	0	0	0	0	0	0	0.00848315	0	0	0.0185133	0	0.0122768	0	0	0	0	0	0	0	0	0	0.0346294	0	0	0	0.0363495	0	0	0	0	0	0	0	0	0	0	0	0	0	0	0	0	0	0.0769173	0	0	0	0	0	0	0	0	0	0	0	0	0.0412909	0	0	0	0	0	0	0	0	0.0229943	0	0	0	0	0	0	0	0	0	0	0	0	0	0	0	0	0	0	0	0	0	0	0	0	0.0156581	0	0	0	0	0	0	0	0	0	0	0	0	0	0.0230128	0	0	0	0	0	0	0	0	0	0	0	0	0	0	0	0	0	0	0.0165571	0	0	0	0	0	0	0	0	0	0	0	0	0	0	0	0	0	0	0	0	0	0	0	0	0	0.0127588	0.0104228	0.00778685	0	0	0	0	0.00682792	0.026181	0	0	0	0	0	0	0	0	0	0	0	0	0.0205694	0	0	0	0	0	0	0	0	0	0	0	0	0	0	0	0.0163571	0	0	0	0	0	0
chr13	113087873	113087955	hsa-ktRNA-3440	11.734	+	5	77	ATGAAGT	3.767	CTGA	7.967	5	5	CTGCCATGAAGTTGCATCGAGCCCAGGAGCAGCCGCTGTACACTTCAGGATGCTGCCCTGGGCTGTCTTCACCCTGAGCTGG	1	3	-1	CTGCC&GCTGG	(.((.&)).).	5	-0.432008	74	371	novel	intron	ENSG00000126217.22	MCF2L	protein_coding	5'- CTGC-	BP-,|.||	3'-GGTCG-	CAT	5'-GAAG	BP-xx||	3'-AGTC	TTGCATCGAGCCCAGGAGCAGCCGCTGTACACTTCAGGATGCTGCCCTGGGCTGTCTTCACC	-1.1	5.83	3	2	ktRNA	0	0	0	0	0	0	0	0	0.0281272	0	0.0254502	0	0.00110919	0.0104233	0	0	0	0	0.0474945	0.077334	0	0	0	0	0	0	0.0121049	0	0	0	0	0.0324112	0	0	0	0	0	0	0	0	0.0301382	0.122529	0	0.0758862	0	0	0	0	0	0.0717131	0	0	0.0649482	0	0	0	0	0	0	0	0	0	0	0	0.0272303	0	0	0	0	0	0	0	0	0.0136896	0	0	0	0	0.0101973	0	0	0	0	0	0	0	0	0	0	0	0	0	0	0	0	0	0	0	0	0	0	0	0	0	0.0190807	0	0	0	0	0	0	0	0.0249407	0	0	0	0	0	0	0	0	0	0	0	0.0232363	0	0	0	0	0	0	0	0	0	0	0.0171024	0	0	0	0.246442	0	0	0	0	0	0	0	0	0	0	0	0	0	0	0	0	0	0	0	0	0	0	0	0	0	0	0	0	0	0	0	0	0	0	0	0	0	0	0	0	0	0	0	0	0	0	0	0	0	0	0	0	0	0	0	0	0	0	0	0	0	0	0	0	0	0	0	0	0	0	0.118086	0	0	0	0	0	0	0	0	0	0	0	0	0	0	0	0	0	0	0	0	0	0	0	0	0	0	0	0	0	0	0	0	0	0	0	0	0	0	0	0	0	0	0	0	0	0	0	0	0	0	0	0	0	0	0	0	0	0	0.0318777	0	0	0	0	0	0	0	0	0	0	0	0	0.0249093	0	0	0.194045	0.210558	0	0	0.00896279	0.0925328	0	0	0	0	0	0	0	0	0
chr14	74532054	74532076	hsa-ktRNA-3441	14.656	-	5	20	CTGATGT	6.689	CTGA	7.967	5	2	CTGCTCTGATGTCTGGCTGAGC	1	2	0	CTGCT&GC	..((.&))	4	-0.250864	349	2932	novel	intron	ENSG00000119681.12	LTBP2	protein_coding	5'-CTGC-	BP-^^||	3'- CG-	TCT	5'-GATGTC	BP-xx.|:|	3'-AGTCGG	TCTGG	-0.2	-0.5	2	2	ktRNA	0	0	0	0	0	0.0599274	0	0.11828	0	0	0	0	0	0	0	0	0	0.0868598	0	0	0.0193427	0	0	0	2.53032	1.25438	0.0363146	0.0284613	0	0.10658	0.225399	0.324112	0.214823	0.247891	0.0880714	0	0.151385	0.325672	0.0602631	0.0514854	0.0301382	0.163372	0	0	0	0.0440279	0.121036	0.0356705	0	0.0717131	0.041093	0	0	0.0844884	0.287961	0	0.0422973	0.0906476	0.0175904	0	0	0.127048	0	0	0	0.247243	0.0111024	0	0.0110164	0.0516006	0	0	0	0	0	0	0	0.0147308	0	0	0	0	0	0	0	0	0.013463	0	0	0	0	0	0.0134993	0	0.0144693	0	0	0	0	0	0.0359554	0.0115858	0	0	1.10668	0.502581	0	0	0.0936115	0	0	0	0	0	0	0	0	0	0	0	0	0	0	0	0	0	1.26019	0.629133	0	0	0	0	0	0	0	0	0	0	0	0	0	0.0236502	0	0	0.0282329	0	0.0273231	0	0	0	0	0	0	0.0318703	0.0428923	0	0	0	0	0	0	0	0	0	0	0	0	0	0.131693	0	0	0	0	0	0	0	0	0	0	0	0	0	0	0	0	0	0	0	0	0	0	0	0	0	0	0	0	0	0	0	0	0	0	0	0	0	0	0	0	0	0	0	0	0	0	0	0	0	0	0	0	0	0	0	0	0	0	0	0	0	0	0	0	0	0	0	0	0	0	0	0	0	0	0	0	0	0	0	0	0	0.0113952	0	0	0	0	0	0.0031897	0	0	0	0	0	0	0	0	0	0.0101813	0	0	0	0	0	0	0	0	0	0	0	0	0.0246691	0	0	0	0	0	0	0	0	0	0	0	0	0.0492785	0	0.0325042	0	0	0	0	0
chr7	130916066	130916124	hsa-ktRNA-3442	13.259	-	5	53	GTGAAGA	5.292	CTGA	7.967	5	5	CTGCTGTGAAGATTAAACGAATGGACGGATGTGTAGCTTGTGGTAGCGCCTGAGCTGG	1	3	-1.2	CTGCT&GCTGG	(.((.&)).).	5	-0.597623	10947	3914	novel	intron	ENSG00000231721.9	LINC-PINT	lncRNA	5'- CTGC-	BP-,|.||	3'-GGTCG-	TGT	5'-GAAG	BP-xx||	3'-AGTC	ATTAAACGAATGGACGGATGTGTAGCTTGTGGTAGCGC	-1.1	4.8	3	2	ktRNA	0	0	0	0	0	0	0.131964	0	0	0	0	0	0	0	0	0	0.0260096	0	0.0237472	0	0.0193427	0.0217935	0.117538	0.142988	0.110014	0	0.266307	0.426919	0	0.21316	0.300532	0.842691	0.0716076	0	0.469714	0.372439	1.13538	0.922738	0	0.0514854	0.150691	0.245058	0.0262445	0.341488	0.152969	0.061639	0.330832	0.335302	0.0598271	0.322709	0.205465	0.00853279	0.422164	0.253465	0.0527929	0	0.00422973	0	0	0	0	0	0.104781	0.0189402	0	0	0	0.0122893	0.0110164	0	0	0	0	0	0	0	0	0	0	0	0	0	0	0	0	0.0197909	0	0	0	0	0	0	0	0	0	0	0	0	0	0	0.0119851	0	0.0214937	0.0122915	0.124025	0	0	0.0195877	0.0468057	0	0	0	0	0	0	0.0248412	0	0	0	0	0	0	0	0	0	0	0.0110543	0.0725923	0.0346294	0.0427379	0.126332	0	0	0.068156	0	0	0	0	0	0	0	0	0	0	0	0	0	0	0	0	0	0	0	0	0	0	0	0	0	0	0	0	0	0	0.0308396	0	0	0	0	0	0	0	0.0459887	0	0	0	0	0	0	0	0	0	0	0	0	0	0	0	0	0	0	0	0	0.0344865	0	0	0	0	0	0	0	0	0	0	0	0	0	0	0.0134003	0	0	0	0	0	0	0	0	0	0	0	0	0	0	0	0	0.0233297	0.0448061	0	0	0	0	0	0	0.110939	0.0711436	0	0	0.0874282	0.101129	0	0	0	0.031274	0	0	0.0142322	0	0	0	0	0	0	0	0	0	0.0318646	0.0031897	0	0	0	0	0	0	0.0751072	0.104724	0.0376565	0.0203626	0.0216904	0.0230966	0	0	0	0.033555	0	0	0.507469	0	0	0.112675	0.0370037	0.0435056	0	0	0.0385524	0.0366961	0.0443532	0.0150399	0	0.0763784	0.0179256	0	0	0.00985571	0.0599759	0	0	0	0	0	0
chr6	16578541	16578567	hsa-ktRNA-3443	16.218	-	5	21	AGGATGA	8.251	CTGA	7.967	5	5	CTGGAAGGATGAACTGACTGACCAGA	1	4	-6.8	CTGGA&CCAGA	((((.&)))).	8	0.0111923	7212	55853	novel	intron	ENSG00000124788.19	ATXN1	protein_coding	5'- CTGG-	BP-,||||	3'-AGACC-	AAG	5'-GATG	BP-xx.|	3'-AGTC	AACTGA	-5.4	3.1	4	1	ktRNA	0.0409664	0	0	0	0.0526617	0	0	0.0591398	0	0	0	0.0286386	0	0	0	0	0.0130048	0.0434299	0.490776	0.266373	0.0193427	0.0108968	0.156717	0.142988	0	0	0.0161398	0.0284613	0.222311	0.10658	0.17531	0.0972335	0	0	0.0587143	0.0931098	0	0.0542787	0.241052	0	0.0602765	0.163372	0	0.151772	0.203959	0	0.0806908	0.178352	0	0.10757	0.452023	0	0	0.0422442	0.191974	0.240414	1.5227	0	0.0703615	1.42001	0.167043	0.211747	1.51933	0.142051	0.163382	1.10744	0	0	0.15423	0.490206	0	0	0	0.0136896	0	0	0	0	0	0.0132826	0	0	0	0	0	0	0	0	0.0161202	0	0	0	0	0	0	0	0	0	0	0	0	0	0.0107468	0.0122915	0.171726	0.257134	0	0.0195877	0	0	0	0	0	0	0.0141278	0	0	0	0.0122768	0.0352125	0	0	0	0	0	0	0.0221086	0.0120987	0	0	0	0	0.0363495	0	0	0	0	0	0	0	0	0	0	0	0	0	0	0	0	0	0	0	0	0	0	0	0	0	0	0	0	0	0	0	0	0	0	0	0	0	0	0	0	0	0	0	0	0	0	0	0	0	0	0	0	0	0	0.0673921	0.0245449	0.0849623	0.0238805	0	0	0.0172433	0.0230603	0.0265497	0	0.0782905	0.0383171	0	0	0	0	0	0	0	0	0	0	0	0	0	0	0	0	0	0	0.117552	0	0	0	0	0	0	0	0.0311062	0.0149354	0	0	0	0	0.0633598	0.0479435	0.0907681	0.0711436	0	0	0.122399	0.078656	0	0	0	0.0521233	0	0	0.0426966	0	0.0110014	0	0.0509973	0.0227905	0	0	0	0	0	0	0	0	0	0	0	0	0.0477955	0.0916336	0	0	0	0	0	0	0	0	0.068521	0	0	0	0	0.112675	0	0.0108764	0	0	0.0578285	0.0611601	0.0443532	0	0	0.00449285	0	0.0205628	0	0	0	0	0	0.0251732	0	0	0.00650349
chr9	134855537	134855568	hsa-ktRNA-3444	20.005	+	5	29	ATGATGA	12.038	CTGA	7.967	5	2	CTGGAATGATGAATTCCCAACTTCCCTGACC	1	2	-1	CTGGA&CC	..((.&))	4	-0.395194	0	0	novel	intergenic	NA	NA	NA	5'-CTGG-	BP-^^||	3'- CC-	AAT	5'-GATG	BP-xx.|	3'-AGTC	AATTCCCAACTTCC	-0.1	4.18	2	1	ktRNA	0	0	0	0	0	0	0	0	0	0	0	0	0	0	0	0	0.0260096	0	0	0	0	0	0	0	0.0550069	0.0760232	0	0	0	0.10658	0	0	0	0	0.0293571	0	0	0	0	0	0	0	0	0	0	0	0	0	0	0	0	0	0	0	0	0	0	0	0	0	0	0	0	0	0	0	0	0	0	0	0	0	0	0	0	0	0	0	0	0	0	0	0	0	0	0	0	0	0	0	0	0	0.0134993	0	0	0	0	0	0	0	0	0	0	0	0.0858631	0.0350638	0	0	0	0	0	0	0	0	0	0	0	0	0	0	0	0	0	0	0	0	0	0	0	0	0	0	0	0	0	0	0	0	0	0	0	0	0	0	0	0	0	0	0	0	0	0	0	0	0	0.162216	0	0	0	0	0	0	0	0	0	0	0	0	0	0	0	0	0	0	0	0	0	0	0	0	0	0	0	0	0	0	0	0	0	0	0	0	0	0	0	0	0	0	0	0	0	0	0	0	0	0	0	0	0	0	0	0	0	0	0	0	0	0	0	0	0	0	0	0	0	0	0	0.117095	0	0	0	0	0	0	0	0	0	0	0	0	0	0	0	0	0	0	0	0	0	0	0	0	0	0	0	0	0.0159485	0	0	0	0	0	0	0	0	0	0	0	0	0	0	0.0355048	0.0167775	0	0	0	0	0	0	0	0	0	0	0	0	0	0	0	0	0	0	0.00615063	0	0.0218094	0	0	0	0	0.057727	0
chr3	62869772	62869824	hsa-ktRNA-3445	20.005	-	5	47	ATGATGA	12.038	CTGA	7.967	5	5	CTGGAATGATGAGAGTTCTAACCTAGAAATAAGTTCTAAATAACTGACCAGT	1	4	-6.3	CTGGA&CCAGT	((((.&)))).	8	0.0574043	4764	103788	novel	intron	ENSG00000163618.18	CADPS	protein_coding	5'- CTGG-	BP-,||||	3'-TGACC-	AAT	5'-GATG	BP-xx.|	3'-AGTC	AGAGTTCTAACCTAGAAATAAGTTCTAAATAA	-4.9	5.47	4	1	ktRNA	0	0	0	0	0	0	0	0	0	0	0	0	0	0	0	0	0	0	0	0	0	0	0	0	0	0	0.0484194	0.0569225	0	0	0	0	0	0	0	0	0.0756923	0.0542787	0	0	0	0	0	0	0	0.0440279	0	0	0	0	0	0	0	0	0	0	0	0	0	0	0	0	0	0	0	0	0	0	0	0	0.0126189	0	0.0150288	0.0136896	0	0	0.016463	0	0	0	0	0	0.0310065	0	0.0162249	0	0	0	0	0	0	0	0	0	0	0	0	0	0	0	0	0	0	0	0.00954035	0	0	0	0	0	0	0	0	0	0.0423835	0.0124206	0	0	0.0122768	0	0.0537094	0	0	0	0.0116181	0.0111561	0	0	0	0	0	0	0	0	0	0	0	0	0	0	0	0	0	0	0	0	0	0	0	0	0	0	0	0	0	0	0	0	0	0	0	0	0	0	0	0	0	0	0	0	0	0	0	0	0	0	0	0	0	0	0	0	0	0	0	0	0	0	0	0	0	0	0	0.0172433	0	0	0	0	0	0	0	0	0	0	0	0	0	0	0	0	0	0	0	0	0	0	0	0	0	0	0	0	0	0	0	0	0	0	0	0	0	0	0	0	0	0	0	0	0	0	0	0	0	0	0	0	0	0	0	0	0	0	0	0	0	0	0	0	0	0	0	0	0.00958425	0	0	0	0	0	0	0	0	0	0	0	0	0	0	0	0	0	0	0	0	0	0	0	0.00751994	0	0	0	0	0.0184519	0	0.0272618	0.00650083	0	0	0	0	0
chr18	57471168	57471203	hsa-ktRNA-3446	14.435	+	5	32	TTGATGA	6.468	CTGA	7.967	5	3	CTGGCTTGATGAGCGTTGCTGCACGACTCTGACCA	1	3	-1.9	CTGGC&CCA	.(((.&)))	6	0.142086	34224	5233	novel	intron	ENSG00000119547.6	ONECUT2	protein_coding	5'-CTGG-	BP-^|||	3'- ACC-	CTT	5'-GATGAG	BP-xx.|||	3'-AGTCTC	CGTTGCTGCACGA	-1.85	0	3	3	ktRNA	0.0819328	0.0417164	0	0.0442513	0.157985	0	0.197946	0	0	0	0	0	0	0	0	0	0.0390144	0.0434299	0	0.025778	0	0	0	0.0476628	0	0	0	0	0.111155	0	0.0250443	0	0	0	0	0	0	0	0.140614	0	0	0	0	0	0	0	0.0403454	0.0356705	0	0	0.205465	0	0.0974224	0	0.0479935	0	0.380676	0	0.0351807	0.0465577	0	0	0.0523907	0.0947008	0	0.123621	0.0111024	0	0	0	0	0	0	0	0	0	0	0	0	0	0	0.0121664	0	0	0	0	0	0	0	0	0	0	0	0	0	0	0	0	0	0	0	0	0	0	0	0	0	0	0	0	0	0	0	0	0.0423835	0	0	0	0	0	0	0	0	0	0	0	0	0	0	0	0	0	0	0	0.080293	0.0171024	0	0	0	0	0	0	0	0	0	0	0	0	0	0	0	0	0	0	0	0	0	0	0	0	0	0	0	0	0	0	0	0	0	0	0	0	0	0	0	0	0	0	0	0	0	0	0	0	0	0	0	0	0	0	0	0	0	0	0	0	0.036798	0	0	0	0	0	0	0	0	0	0	0	0	0	0	0	0	0	0	0	0	0	0	0	0	0	0	0	0	0	0	0	0	0	0	0	0	0	0	0	0	0	0	0	0	0	0	0	0	0	0	0	0	0	0	0	0	0	0	0	0	0	0	0	0	0	0	0	0	0	0	0	0	0	0	0	0	0	0	0	0	0	0	0	0	0	0	0	0	0	0	0	0	0	0	0	0	0	0	0	0	0	0	0
chr11	44937625	44937686	hsa-ktRNA-3447	16.218	-	5	57	AGGATGA	8.251	CTGA	7.967	5	4	CTGGGAGGATGAGCGAGTGGGGGCGCTGAGAGCTGCCCTCACCCTGGTTGCCTCTGACCCC	0	3	-3.5	CTGGG&CCCC	..(((&))).	4	-0.0949344	520	273	novel	intron	ENSG00000175274.19	TP53I11	protein_coding	5'-CTGG-	BP-..||	3'-CCCC-	GAG	5'-GATGAG	BP-xx.|||	3'-AGTCTC	CGAGTGGGGGCGCTGAGAGCTGCCCTCACCCTGGTTGC	-0.9	1.55	2	3	ktRNA	0.204832	0	0.128321	0.265508	0.1141	0.0599274	0	0.0591398	0	0	0.0127251	0	0	0.0208466	0	0	0	0.0289533	0	0	0.058028	0.0217935	0	0	0	0	0	0	0.111155	0	0	0	0	0	0	0	0	0	0	0.154456	0	0	0.0874818	0	0.0509896	0	0.0806908	0.142682	0.0427337	0.0717131	0.0821861	0	0.129896	0.253465	0	0	0	0	0.0175904	0.139673	0	0	0	0.142051	0	0	0	0	0	0	0.0126189	0.0147789	0	0.0136896	0	0	0	0	0	0	0	0	0	0	0	0	0	0	0	0	0	0	0	0	0	0	0.00674162	0.0129657	0	0.00927738	0.0119851	0	0	0	0.00954035	0	0	0	0	0	0	0	0	0	0	0	0	0	0.0122768	0	0	0	0	0	0.0348544	0	0	0	0	0	0	0	0	0	0	0	0	0	0	0	0	0	0.201875	0	0	0	0	0	0	0	0	0	0	0	0	0	0	0	0	0	0	0	0	0	0	0	0	0	0	0	0	0	0	0	0	0	0	0	0	0	0	0	0	0	0	0	0	0	0	0.0212406	0.047761	0	0	0	0	0.0265497	0	0	0.0127724	0	0	0	0	0	0	0	0.0239405	0	0	0	0	0	0	0	0	0	0	0	0	0	0	0	0	0	0	0	0	0.221179	0	0	0	0	0.0095887	0.0403414	0.0118573	0	0	0	0.0337097	0	0	0	0.031274	0	0	0	0	0	0	0	0	0	0	0	0	0	0	0	0	0	0	0	0	0	0	0.0251043	0	0	0	0	0	0	0	0	0	0	0	0	0	0	0	0	0	0	0	0	0	0	0	0	0	0	0	0	0	0	0	0	0	0
chr17	78411700	78411844	hsa-ktRNA-3448	13.845	+	5	139	ATGAAGA	5.878	CTGA	7.967	5	5	CTGGGATGAAGAGTCGGGCGTGATAACCAGTTTACAGCCTTGGACTGGGAAACAGATTTCCCGACAGCGAGTCCCAGGCCTGATAGTCTTAGCCCTGTGTATACACAGCCTGACATCCTGACTGGTGGTGCGGGTCTGACCGGA	1	4	-6.1	CTGGG&CCGGA	((((.&)))).	7	-0.141816	7611	3034	novel	intron	ENSG00000087157.19	PGS1	protein_coding	5'- CTGG-	BP-,|:||	3'-AGGCC-	GAT	5'-GAAGA	BP-xx|||	3'-AGTCT	GTCGGGCGTGATAACCAGTTTACAGCCTTGGACTGGGAAACAGATTTCCCGACAGCGAGTCCCAGGCCTGATAGTCTTAGCCCTGTGTATACACAGCCTGACATCCTGACTGGTGGTGCGGG	-4.7	4.01	3	3	ktRNA	0.0409664	0.0834328	0	0.0442513	0.105323	0.0599274	0	0.17742	0.0281272	0	0	0	0.0565687	0.0104233	0	0	0	0	0.0237472	0.051556	0	0.0435871	0	0	0	0	0.0242097	0	0	0	0.100177	0.0648224	0	0	0.0587143	0	0.113538	0	0	0	0	0	0	0.341488	0.101979	0.0880557	0.322763	0.0356705	0	0.143426	0	0.0426639	0.113659	0.126733	0	0	0.213713	0	0	0	0.0556811	0	0	0	0	0.0824143	0	0	0	0	0	0	0	0	0	0	0	0	0.0101973	0	0	0	0	0	0	0	0	0	0	0	0.0193822	0	0.0134993	0	0	0	0	0.0129657	0	0	0	0	0	0	0.0477017	0.0467517	0	0	0	0	0	0.04701	0	0	0	0	0	0	0	0	0	0	0	0	0	0	0	0	0	0	0	0	0	0.017039	0	0	0	0	0	0	0	0	0	0	0	0	0	0	0	0	0	0	0.108179	0	0	0	0	0	0	0	0	0	0	0	0	0	0	0	0	0	0	0	0	0	0	0	0	0	0	0	0	0	0	0	0	0	0	0	0	0	0	0	0	0	0	0	0	0	0	0	0	0	0	0	0	0	0	0	0	0	0	0	0	0	0	0	0	0	0	0.0772743	0	0	0	0	0	0	0	0	0	0	0	0	0	0	0.0118573	0	0	0	0	0	0	0	0	0	0	0	0	0	0	0	0	0	0	0	0	0	0.0733632	0	0	0	0	0	0	0.0204838	0.017454	0	0	0	0	0	0.0639051	0	0	0	0	0	0	0	0.0409727	0	0	0	0	0	0	0.0332649	0.0375997	0	0	0.00448139	0.0102814	0	0	0	0	0	0.0151039	0	0	0
chr14	24310378	24310456	hsa-ktRNA-3449	19.419	+	5	73	GTGATGA	11.452	CTGA	7.967	5	5	CTGGGGTGATGACTTTATGCCTGTTTACCACTGAGCTCTGGGAAGGAGGCCAGGAGTGGGGCAGGTCAACTGACTGGG	1	4	-3.2	CTGGG&CTGGG	((((.&)))).	6	-0.000841651	123	142	novel	intron	ENSG00000213906.10	LTB4R2	protein_coding	5'- CTGG-	BP-,|::|	3'-GGGTC-	GGT	5'-GATG	BP-xx.|	3'-AGTC	ACTTTATGCCTGTTTACCACTGAGCTCTGGGAAGGAGGCCAGGAGTGGGGCAGGTCAA	-2	6.11	2	1	ktRNA	0	0	0	0	0	0	0	0	0	0	0	0	0.0188562	0.0104233	0.0635854	0	0	0.0144766	0.118736	0.077334	0.0193427	0	0	0	0	0	0.00403495	0	0	0	0	0	0	0	0	0.0931098	0	0	0	0	0	0	0	0.0379431	0	0	0.0403454	0.356705	0	0	0.246558	0	0	0.0422442	0	0	0.0422973	0	0	0.0024504	0	0	0	0	0.0544606	0.0412071	0	0.0122893	0	0.0258003	0	0	0	0	0	0	0	0	0	0	0	0	0	0	0	0	0	0	0.0161202	0	0	0	0	0	0	0	0	0	0	0	0	0	0	0	0	0	0	0	0	0	0	0	0	0	0	0	0	0	0	0	0	0	0	0	0	0	0.0552715	0.0725923	0	0	0	0	0	0	0	0	0	0	0	0	0	0	0	0	0	0	0	0	0	0	0	0	0	0	0	0	0	0	0	0	0	0	0	0	0	0	0	0	0	0	0	0.0626048	0	0	0	0	0	0	0	0	0	0	0	0	0	0	0	0	0	0	0	0	0	0	0	0	0	0	0	0	0	0	0	0	0	0	0	0	0	0	0	0	0	0	0	0	0	0	0	0	0	0	0	0	0	0	0	0	0	0	0	0	0	0.0201707	0	0	0	0	0.0224732	0	0	0	0	0	0	0	0	0	0	0	0	0	0	0	0	0	0	0	0	0	0	0	0	0	0	0	0	0	0	0	0	0	0	0	0	0	0	0	0	0	0	0	0	0	0	0	0	0	0	0	0	0	0	0	0	0	0	0	0	0
chr9	127567404	127567452	hsa-ktRNA-3450	17.308	-	5	43	GTGATGT	9.341	CTGA	7.967	5	5	CTGGGGTGATGTGAAAATGAATCGGACCCTCTCTAGCCTCTGACCAGC	1	4	-5.9	CTGGG&CCAGC	((((.&)))).	8	0.221442	1367	6167	novel	intron	ENSG00000136830.12	NIBAN2	protein_coding	5'- CTGG-	BP-,||||	3'-CGACC-	GGT	5'-GATG	BP-xx.|	3'-AGTC	TGAAAATGAATCGGACCCTCTCTAGCCT	-4.7	4.82	4	1	ktRNA	0.0409664	0.0834328	0.0427736	0.132754	0	0	0.0659819	0.0591398	0.0281272	0	0	0.0859158	0.0377125	0	0	0	0.0260096	0	0.0474945	0.077334	0	0	0.0391793	0.0953256	0.0550069	0	0.0403495	0	0	0	0	0.0648224	0.0358038	0	0	0	0.0378461	0.0542787	0	0.102971	0.0904147	0.0816858	0	0.341488	0.101979	0	0.0403454	0.0914056	0	0.0358565	0.041093	0	0.0324741	0.0422442	0.0479935	0	0	0	0	0	0	0	0	0	0	0.0618107	0	0.0122893	0	0	0	0	0	0	0	0	0	0	0	0	0	0	0	0	0	0	0	0	0	0	0.0193822	0.0191147	0	0	0	0	0	0	0.0161381	0	0.0119851	0	0	0.0122915	0.162186	0.0350638	0	0	0	0	0	0	0	0	0	0	0	0	0	0	0	0	0	0	0	0	0.0221086	0.0120987	0	0	0	0	0.0181748	0.017039	0	0	0	0	0	0	0	0	0	0	0	0	0	0	0	0	0	0	0	0	0	0	0	0	0	0	0	0	0	0	0	0	0	0	0	0	0	0	0	0	0	0	0	0	0	0	0	0	0	0	0	0	0	0	0	0	0	0	0	0	0	0	0	0	0	0	0	0.0189028	0	0	0	0	0	0	0	0	0	0	0	0	0	0	0	0	0	0	0	0	0	0	0	0	0	0	0	0	0	0	0	0	0	0	0	0.0262285	0.0112366	0	0	0	0	0	0	0	0	0	0	0	0	0	0	0	0	0.0318646	0	0	0	0	0	0	0	0	0	0.0125522	0	0	0	0	0	0	0	0	0.289278	0	0	0	0	0	0	0	0	0	0	0	0	0	0.00449285	0.00896279	0	0	0	0.0109047	0	0	0	0	0.0144317	0
chr18	77111170	77111198	hsa-ktRNA-3451	14.774	-	4	25	GTGATGC	6.807	CTGA	7.967	4	3	CTGGGTGATGCTGTGTTTCATCTGACGG	1	3	-1.1	CTGG&CGG	(((.&)))	5	-0.342071	16091	5884	novel	intron	ENSG00000197971.16	MBP	protein_coding	5'-CTG-	BP-|:|	3'-GGC-	GGT	5'-GATG	BP-xx.|	3'-AGTC	CTGTGTTTCAT	-0.3	4.92	2	1	ktRNA	0	0	0.0427736	0	0	0	0	0	0	0	0	0	0	0	0	0	0	0.0144766	0	0	0.0193427	0.0871742	0.0391793	0	0	0	0.00403495	0.0569225	0	0	0	0	0	0	0	0	0	0	0	0	0.0301382	0	0	0.0379431	0	0	0	0.0416155	0	0.0358565	0.041093	0	0	0.0492849	0	0	0	0	0	0.00581971	0	0	0	0	0	0	0	0	0.0110164	0.0645008	0	0	0	0	0	0	0	0	0.0101973	0	0.0135681	0.0121664	0	0	0	0	0	0	0	0	0	0	0	0	0	0	0	0	0	0	0	0	0	0.0122915	0	0	0	0	0	0	0.0750843	0.12536	0	0	0	0	0	0	0	0	0	0	0	0	0	0	0	0	0.0173147	0.0427379	0.0105277	0	0.0363495	0.051117	0.0267643	0.0171024	0	0	0.116978	0	0	0	0	0	0	0	0	0	0	0	0.128195	0	0	0	0	0	0	0	0	0.143107	0	0	0	0	0	0	0	0	0	0	0	0	0	0	0	0	0	0	0	0	0	0	0	0	0	0	0	0	0.0490897	0	0.047761	0	0	0	0	0	0	0	0	0	0	0	0	0	0	0	0.0478809	0	0	0	0	0	0	0	0	0	0	0	0	0	0	0	0.23829	0	0	0	0	0	0	0	0	0	0	0.181536	0.0474291	0	0	0.0174856	0.0561829	0	0	0.193128	0	0	0	0	0	0	0.0108627	0	0	0	0	0	0	0	0	0	0	0	0	0	0	0.0273117	0	0	0	0	0	0	0	0	0	0	0	0	0	0	0	0	0	0	0	0.0192762	0.012232	0	0.142879	0	0.0089857	0.0448139	0	0	0	0.00545235	0	0	0	0	0	0
chr10	17698289	17698340	hsa-ktRNA-3452	17.894	+	6	46	ATGATGT	9.927	CTGA	7.967	6	5	CTGGTAATGATGTTTTGTTTGTTTTTGGACTATTTTTTTGTCCTGAATCAG	1	5	-3.3	CTGGTA&ATCAG	(((((.&)))))	9	-0.379902	1420	1850	novel	intron	ENSG00000136738.15	STAM	protein_coding	5'-CTGGT-	BP-|||:|	3'-GACTA-	AAT	5'-GATG	BP-xx.|	3'-AGTC	TTTTGTTTGTTTTTGGACTATTTTTTTGTC	-3.45	5.5	4	1	ktRNA	0	0.0834328	0.0427736	0.0442513	0.0526617	0	0	0.0591398	0	0	0	0	0	0	0	0	0.0910335	0.0144766	0.0237472	0	0.0193427	0.0435871	0	0.0476628	0	0	0.0282447	0.0569225	0	0	0	0.0324112	0.0716076	0	0	0	0.0756923	0.0542787	0.0401754	0	0	0	0	0.0400511	0.0509896	0	0	0.178352	0	0.0358565	0.123279	0	0.0974224	0.0422442	0	0	0	0.0453238	0.0351807	0	0	0	0.0029106	0	0.0272303	0.0824143	0	0	0	0	0	0	0	0	0	0.0138656	0	0	0	0	0	0.0121664	0	0	0	0	0	0	0	0	0	0	0	0	0.0144693	0	0	0	0.00806903	0	0	0	0	0	0.0763228	0.0818155	0	0	0	0	0	0	0	0.0169663	0	0	0	0	0.0122768	0	0	0	0	0	0	0	0	0	0	0	0	0	0	0	0.0535287	0	0	0	0	0	0	0	0	0	0	0	0	0	0	0	0	0	0	0	0	0	0	0	0	0	0	0	0	0	0	0	0	0	0	0	0	0	0	0	0	0	0	0	0	0	0	0	0	0	0	0	0	0	0	0	0	0	0.0226456	0	0	0	0	0.0156581	0.0255448	0	0	0.160673	0.247372	0	0	0	0	0	0	0	0	0	0	0	0	0	0	0	0	0	0.0428911	0	0	0	0	0	0.00746768	0	0	0	0	0	0	0	0	0	0	0	0.0337097	0	0	0	0.0104247	0	0	0	0	0	0	0	0	0	0	0	0	0	0	0	0	0	0	0	0	0	0	0	0	0	0	0	0	0	0	0	0	0	0	0	0	0	0	0	0.00498185	0	0	0.038809	0.0150399	0	0	0	0.0205628	0	0	0	0.00650083	0	0	0.00505995	0.0144317	0
chr3	185022621	185022672	hsa-ktRNA-3453	17.894	+	6	46	ATGATGT	9.927	CTGA	7.967	6	5	CTGTAAATGATGTTGCATGTTGTAATATATCCTCTTTCATTGCTGATACTG	1	3	-0.3	CTGTAA&TACTG	..(((.&)))..	7	0.0899565	22760	1663	novel	intron	ENSG00000156931.17	VPS8	protein_coding	5'-CTGTA-	BP-|.|||	3'-GTCAT-	AAT	5'-GATGT	BP-xx.|:	3'-AGTCG	TGCATGTTGTAATATATCCTCTTTCATT	0.55	2.97	4	1	ktRNA	0.0409664	0	0	0	0	0	0	0.0591398	0	0	0	0	0	0	0	0	0	0.0144766	0.0237472	0	0.0193427	0.0217935	0	0	0	0.114035	0.0121049	0.0284613	0	0	0.0250443	0.0108037	0	0	0.0032619	0	0	0	0	0	0	0	0	0	0.203959	0	0	0.0713409	0.0427337	0	0.041093	0	0.0649482	0.126733	0	0	0	0	0	0	0	0	0	0	0.0544606	0.0824143	0	0	0	0	0	0	0	0	0	0	0	0	0	0	0	0	0	0	0	0	0	0	0	0	0	0	0	0	0	0	0	0	0	0	0	0	0	0	0	0	0	0	0	0	0	0	0	0	0	0.0124206	0	0	0	0	0	0	0	0	0	0	0	0	0	0.021369	0	0	0	0	0	0	0	0	0	0	0	0	0	0	0	0	0	0	0	0	0	0	0	0	0	0	0	0	0	0	0	0	0	0	0	0	0	0	0	0	0	0	0	0	0	0	0	0	0	0	0	0	0	0	0	0	0	0	0	0	0	0	0	0	0	0	0	0	0	0	0	0	0	0	0	0	0	0	0	0	0	0	0	0	0	0	0	0	0	0	0	0	0	0	0	0	0	0	0	0	0	0	0	0	0	0	0	0	0	0	0	0	0	0	0	0	0	0	0	0	0	0	0	0	0	0	0	0	0	0	0	0	0	0.00682792	0	0	0	0	0	0	0	0	0	0	0	0	0	0	0	0	0	0	0	0	0	0	0	0	0	0	0	0	0	0	0	0	0	0	0	0.00650349
chr1	89014602	89014704	hsa-ktRNA-3454	20.005	-	5	97	ATGATGA	12.038	CTGA	7.967	5	5	CTGTGATGATGAAACTTGCTCCTGACTCCAGTGTGTCTTGACTTCCAGGGTGACAACCAGAATGACTCCTGGATCTTCACCCTGGCCGTCCTCCTGAGCAGC	1	4	-3.7	CTGTG&GCAGC	((((.&)))).	7	1.52852	-48	56	novel	exon	ENSG00000117226.12	GBP3	protein_coding	5'- CTGT-	BP-,|||:	3'-CGACG-	GAT	5'-GATG	BP-xx.|	3'-AGTC	AAACTTGCTCCTGACTCCAGTGTGTCTTGACTTCCAGGGTGACAACCAGAATGACTCCTGGATCTTCACCCTGGCCGTCCTC	-3.45	6.08	3	1	ktRNA	0.0409664	0.0417164	0	0.0885027	0.0526617	0	0.131964	0.197133	0.0134776	0.0083917	0	0	0	0	0	0	0	0	0	0	0.0386853	0	0.117538	0.0953256	0.220028	0.190058	0.87155	1.16691	0	0	0.0104351	0.00180062	0	0.00918117	0.0970416	0.372439	0.160846	0.379951	0	0.0171618	0	0	0	0	0	0	0.0403454	0	0	0	0.041093	0	0	0	0	0	0	0	0	0	0	0	0	0	0	0	0	0	0.0110164	0	0	0	0.0300577	0	0	0.0138656	0	0.0147308	0	0	0.0407042	0.0364991	0	0	0	0	0.013463	0	0.0322403	0.0505257	0	0	0	0	0	0	0	0	0.0484142	0	0	0.0231716	0	0	0.104944	0.0116879	0.0233268	0.0195877	0	0	0	0.03134	0	0	0	0	0.0185133	0	0	0	0	0	0.436944	0	0	0	0.0110543	0.0120987	0	0	0.0105277	0	0.0545243	0	0	0	0	0	0	0	0	0.118251	0	0	0.0282329	0	0	0.0483423	0	0	0.102556	0.0703111	0	0.382443	0	0	0	0	0	0	0	0	0	0	0	0	0	0	0	0	0	0.0313024	0.0229943	0.137421	0	0	0	0	0	0	0	0	0	0	0	0	0	0	0	0	0	0	0.0226456	0	0	0	0	0.0313162	0	0	0	0	0	0	0	0	0	0	0	0	0	0	0	0	0	0	0	0	0	0	0	0	0	0	0	0	0.0149354	0	0	0	0	0	0	0.0201707	0	0	0	0	0	0	0	0	0	0	0	0	0	0	0	0	0	0	0	0	0	0.000885128	0	0	0	0	0	0	0	0	0	0	0.0169689	0.0108452	0	0	0	0	0	0	0	0	0	0.0102847	0	0.0123346	0	0.0109658	0	0	0	0.0221766	0.0150399	0.0243308	0.0269571	0.00448139	0.0514071	0.00205021	0	0	0	0	0.00503465	0	0	0.0108392
chr12	6578281	6578312	hsa-ktRNA-3455	14.435	-	4	27	TTGATGA	6.468	CTGA	7.967	4	4	CTGTTTGATGAGGGAATGCCAAACTGATAGT	1	3	0.2	CTGT&TAGT	(((.&))).	5	-0.192774	25	164	novel	intron	ENSG00000111642.16	CHD4	protein_coding	5'- CTG-	BP-,||:	3'-TGAT-	TTT	5'-GATG	BP-xx.|	3'-AGTC	AGGGAATGCCAAA	-0.05	4.5	2	1	ktRNA	0	0.0417164	0.0855472	0.0442513	0	0	0	0.11828	0	0	0	0	0.169706	0.0521165	0.0211951	0	0.0390144	0.0434299	0.0474945	0.025778	0.0193427	0.0435871	0	0	0.0550069	0.152046	0	0	0.111155	0	0.0584642	0.0020257	0.0358038	0.0165261	0.0293571	0	0	0.0542787	0.0200877	0	0.0351613	0	0.0437409	0.113829	0.265146	0	0.363109	0.214023	0	0.286852	0.205465	0.0426639	0.194845	0.488254	0.191974	0.0686898	0.0422973	0	0	0.232788	0	0.0423495	0.209563	0.284102	0.108921	0.00824143	0	0.0245785	0	0	0.0126189	0	0.0300577	0.0136896	0	0	0.016463	0	0.0203946	0.0265652	0	0.0243327	0	0	0	0.0197909	0	0	0.0322403	0	0.00969109	0	0	0	0	0.00869349	0	0	0.0322761	0	0.0239703	0	0	0	0.839551	1.42593	0.0233268	0	0	0	0	0	0	0.0169663	0.0141278	0	0.0185133	0.0504799	0.0122768	0.0352125	0	0	0	0	0	0.0111561	0	0	0	0.0427379	0	0	0	0	0	0	0	0	0	0	0	0	0	0	0	0	0	0	0	0	0.0512782	0	0	0	0	0	0	0	0	0	0	0	0	0	0	0	0	0	0	0	0	0	0.0229943	0	0	0	0	0	0	0	0	0	0	0	0	0	0	0	0.0490897	0	0	0	0	0.0344865	0	0	0	0.0156581	0	0	0	0	0	0	0	0	0.0598511	0	0	0	0	0.0230128	0.0200738	0	0	0	0	0	0	0	0	0	0	0	0	0.00777655	0	0	0	0	0	0.0181028	0.0095887	0	0.0118573	0	0	0.0349713	0.0112366	0	0	0	0.0521233	0	0	0	0	0.0330042	0	0	0	0	0	0	0	0.0106215	0	0	0	0	0	0	0.115011	0.0546234	0.0698161	0	0.0101813	0	0	0	0	0	0	0	0	0	0	0.0102847	0	0.0123346	0	0	0.0398548	0.0192762	0	0	0.0375997	0	0.00449285	0.0134442	0	0.00615063	0.0147836	0.0109047	0.0260033	0	0	0.0101199	0	0
chr7	90736553	90736582	hsa-ktRNA-3456	14.107	+	5	24	AGGATGT	6.14	CTGA	7.967	5	5	CTTAGAGGATGTAACAATGACTGATAAGC	1	4	-1.2	CTTAG&TAAGC	((((.&)))).	8	0.183517	9741	11098	novel	intron	ENSG00000058091.17	CDK14	protein_coding	5'- CTTA-	BP-,||||	3'-CGAAT-	GAG	5'-GATGT	BP-xx.||	3'-AGTCA	AACAATG	-1.05	1.95	4	2	ktRNA	0.0409664	0	0	0	0	0	0.0659819	0	0	0	0	0	0	0.0104233	0	0	0	0.0289533	0	0.077334	0.0193427	0	0	0	0	0	0	0	0.111155	0.42632	0	0	0	0	0.117429	0.0931098	0.151385	0.162836	0.0200877	0.0514854	0	0	0	0	0	0	0	0.142682	0	0.0358565	0	0	0	0	0.191974	0	0.422973	0.181295	0.0351807	0.0931153	0	0	1.30977	0.0473504	0.0272303	0.164829	0	0.0122893	0.187279	0.374104	0	0	0	0	0	0	0	0	0.0101973	0	0	0	0	0	0	0	0	0	0	0	0	0	0	0	0	0	0	0	0	0	0	0	0	0	0	0	0	0	0	0	0	0	0	0	0	0	0	0	0	0.0352125	0	0	0	0	0	0	0	0	0.0173147	0	0	0	0	0	0	0	0	0	0	0	0	0	0	0	0	0	0	0	0	0	0	0	0	0	0	0	0	0	0	0	0	0	0	0	0	0	0	0	0	0	0	0	0	0	0	0	0	0	0	0	0	0	0	0	0	0	0	0	0	0	0	0	0	0	0	0	0	0.0156581	0.0255448	0	0	0	0	0	0	0	0	0	0	0	0	0	0	0	0	0	0	0	0	0.0257581	0	0	0	0	0	0	0	0	0	0	0	0	0	0	0	0	0	0	0	0	0	0	0	0	0	0.0071161	0	0	0	0	0	0	0	0	0	0.0778913	0	0	0	0	0	0	0	0	0	0	0	0	0	0	0	0	0	0	0	0	0	0.0205694	0.0204863	0	0	0.20835	0	0.0192762	0	0	0	0.0309665	0	0	0	0	0	0	0.0325042	0	0.0251732	0	0	0
chr9	18906106	18906146	hsa-ktRNA-3457	19.419	+	4	37	GTGATGA	11.452	CTGA	7.967	4	3	CTTAGTGATGAAGAGTGCAAGGGTGTTATTCTTCTGAGAG	1	3	0.4	CTTA&GAG	(((.&)))	5	-0.350675	215	545	novel	intron	ENSG00000178031.18	ADAMTSL1	protein_coding	5'-CTT-	BP-||:	3'-GAG-	AGT	5'-GATGAAGAGTG	BP-xx.|||||:|:	3'-AGTCTTCTTAT	CAAGGGTGT	0.25	-5.85	2	6	ktRNA	0	0	0	0	0	0	0	0	0	0	0	0	0	0	0	0	0	0.0144766	0	0	0	0	0	0	0.385049	0	0.00806991	0.0853838	0	0	0	0	0	0	0	0	0.0378461	0.162836	0	0	0	0	0	0	0	0	0	0	0	0	0	0	0	0	0	0	0	0	0	0	0	0	0	0	0	0	0	0	0	0	0	0	0	0	0	0	0	0	0	0	0.0135681	0	0	0	0	0	0	0	0	0	0	0	0	0	0	0	0	0	0	0	0	0	0	0	0	0	0	0	0	0	0	0	0	0	0	0	0	0	0	0	0	0	0	0	0	0	0	0	0	0	0	0	0	0	0	0	0	0	0	0	0	0	0.0672915	0	0	0	0	0	0	0	0	0	0	0	0	0	0	0	0	0	0	0	0	0	0	0	0	0	0	0	0	0	0	0	0	0	0	0	0	0	0	0	0	0	0	0	0	0	0	0	0	0	0	0	0.0115301	0	0	0.234872	0.242675	0	0.0721904	0.453666	0.0215106	0	0	0	0	0	0.0268006	0	0	0	0	0	0	0	0	0.176329	0	0	0	0	0.178717	0	0	0.108872	0.231498	0.728591	0.468991	0	0	0	0	0	0	0	0	0	0	0	0	0.0965639	0	0.0715649	0.322288	0.377153	0.0512673	0	0	0.271985	0.296276	0	0	0	0.645042	0.155783	0.181813	0	0	0	0	0	0	0	0	0	0	0.0650711	0.115483	0.223144	0.0639051	0	0	0.188433	0	0	0	0.452527	0.594104	0.222022	0.15227	0.0493461	0.179347	0	0	0	0.0451196	0.513159	0.121307	0.0268884	0	0.0676569	0	0.0272618	0.039005	0	0.105728	0.0961391	0.0288635	0
chr2	113743629	113743656	hsa-ktRNA-3458	19.419	-	4	25	GTGATGA	11.452	CTGA	7.967	4	2	CTTAGTGATGATGTGGGTTGACTGAAA	1	2	3.1	CTTA&AA	.((.&))	4	0.0630741	56	750	novel	intron	ENSG00000115084.15	SLC35F5	protein_coding	5'-CTT-	BP-^||	3'- AA-	AGT	5'-GATG	BP-xx.|	3'-AGTC	ATGTGGGTTGA	3.1	4.32	2	1	ktRNA	0.122899	0.125149	0.128321	0.132754	0	0.0599274	0.0659819	0.11828	0	0	0	0	0.0377125	0.0104233	0	0.0176769	0.0260096	0.0144766	0	0.025778	0.0386853	0.0217935	0.0391793	0	0	0.152046	0	0	0.333466	0	0.125221	0.0648224	0.0358038	0	0	0	0.0756923	0.0814181	0.0803508	0	0	0.0816858	0	0.151772	0.305938	0	0.0403454	0.321034	0.170935	0	0.246558	0	0.0974224	0.29571	0	0.0343449	0.211487	0	0	0.0931153	0.0556811	0.0423495	0.0523907	0.284102	0	0.164829	0.0222049	0.0245785	0	0.0387005	0	0	0	0	0.0144888	0	0	0	0	0.0265652	0	0	0	0	0	0	0	0	0	0.0101051	0.00969109	0	0	0	0	0	0	0	0	0	0.0119851	0	0	0	0.152646	0.257134	0	0	0	0	0	0	0	0	0	0	0	0	0	0	0	0	0.0336111	0	0	0	0	0.0120987	0.0173147	0.0427379	0.0105277	0	0	0	0	0	0	0	0	0	0.0304772	0	0	0	0	0	0	0	0	0	0	0	0	0	0	0	0	0	0	0	0	0	0	0	0	0	0.228668	0	0	0	0	0	0	0	0	0	0	0	0	0	0	0	0	0	0	0	0	0.0673921	0	0	0	0	0.0113228	0	0.0115301	0	0.012266	0	0.0127724	0	0	0	0	0	0	0	0	0	0	0	0	0	0	0	0	0	0	0	0	0	0	0	0	0	0	0.00777655	0.0224031	0	0	0	0	0.0362056	0.0095887	0.030256	0.0592863	0	0	0	0.0449463	0	0	0.0965639	0.0521233	0	0	0	0	0	0.0108627	0	0	0	0	0	0	0	0	0	0	0	0	0	0	0	0.034908	0	0	0	0.0346449	0	0.12781	0.0118349	0	0	0	0	0	0.0102847	0	0.0246691	0	0	0.0448367	0	0.012232	0.0443532	0	0	0	0.0358511	0.0411257	0	0.00985571	0.0218094	0.0195025	0	0.00503465	0.0354197	0.0481058	0.0325175
chr12	109466132	109466193	hsa-ktRNA-3459	15.632	-	5	56	GGGATGA	7.665	CTGA	7.967	5	5	CTTCAGGGATGAGTGTGCTGCAGTTCCACACTACCCCCAAGGGATGGCTTTTCTGAGAAGA	1	4	-4.1	CTTCA&GAAGA	((((.&)))).	8	-0.0322143	3321	8054	novel	intron	ENSG00000110906.13	KCTD10	protein_coding	5'- CTTC-	BP-,||||	3'-AGAAG-	AGG	5'-GATGAG	BP-xx.||:	3'-AGTCTT	TGTGCTGCAGTTCCACACTACCCCCAAGGGATGGCTT	-3.3	2.67	4	2	ktRNA	0.0409664	0.166866	0.0427736	0.309759	0.210647	0.23971	0.263928	0.17742	0	0	0	0.0572772	0	0	0	0	0.130048	0.17372	0.997384	0.876452	0.135399	0.108968	0.509331	1.2869	0.0550069	0	0.621383	0.882299	0.333466	0.10658	0.100177	0.162056	0.107411	0	0.117429	0.0931098	0.151385	0.0814181	0.160702	0	0.0301382	0	0	0.151772	0.0509896	0	0.0403454	0	0	0	0.123279	0	0	0.0422442	0.0479935	0	0.0422973	0	0	0	0	0	0.104781	0.0947008	0.0272303	0.0412071	0.0222049	0.0491571	0.0110164	0.0516006	0	0	0.0300577	0	0	0	0	0	0	0.0265652	0	0.0121664	0	0	0	0	0	0	0	0.0303154	0	0	0.0134993	0	0.0144693	0	0	0	0	0	0	0.0115858	0	0	0.376844	0.151943	0	0	0	0	0.0150169	0	0	0	0	0.0124206	0	0	0	0.105637	0	0	0	0	0	0	0	0	0.0519441	0	0.0105277	0	0	0	0	0	0	0	0	0	0	0	0	0	0	0	0	0	0	0	0	0	0	0	0	0	0	0	0	0	0	0	0	0	0	0	0.020788	0	0	0	0	0	0	0	0	0	0	0	0	0	0	0	0	0	0	0	0	0	0	0	0	0	0	0.0344865	0.0115301	0	0	0.0156581	0	0.0138187	0	0	0	0	0	0	0	0	0.0268006	0	0	0	0	0	0	0	0	0	0	0	0	0	0	0	0	0.0155531	0.0149354	0	0	0	0	0	0	0.0705974	0.0830009	0	0	0.0437141	0.0449463	0	0	0	0	0	0	0.0071161	0	0	0	0	0	0	0	0	0	0	0.00956911	0	0	0	0	0	0	0.0136558	0	0	0	0.0325355	0	0	0	0	0	0	0	0	0	0.0514236	0	0.0246691	0	0.0054829	0	0	0	0	0	0	0.0314499	0.0179256	0.0205628	0	0.0246393	0.0327141	0.00650083	0	0.00503465	0	0	0
chr19	45261543	45261601	hsa-ktRNA-3460	13.845	+	5	56	ATGAAGA	5.878	CTGA	7.967	5	2	CTTCCATGAAGAACACATGGTTCCCTATATGTGGATCTGGTTCCAGGGGTTTCTGAGA	1	2	1.6	CTTCC&GA	..((.&))	4	0.177054	2354	1511	novel	intron	ENSG00000007047.16	MARK4	protein_coding	5'-CTTC-	BP-^^||	3'- AG-	CAT	5'-GAAGAA	BP-xx||||	3'-AGTCTT	CACATGGTTCCCTATATGTGGATCTGGTTCCAGGGGT	1.05	2.72	2	4	ktRNA	0	0	0	0.0442513	0.0526617	0	0	0	0	0	0	0	0.0377125	0	0.0211951	0	0.0910335	0.0868598	0.0712417	0.051556	0.0193427	0.30511	0.274255	0.0953256	0	0	0.0201748	0.0284613	0.111155	0.42632	0	0.0324112	0.0358038	0	0.0293571	0	0	0	0.0200877	0	0.00430546	0	0	0	0.101979	0	0.121036	0.249693	0	0.0717131	0.0616395	0	0.0974224	0.0422442	0	0.0686898	0	0	0	0.0931153	0	0	0	0	0.0816908	0.0412071	0	0.0122893	0	0	0	0.0147789	0	0.0273792	0	0	0	0	0.0101973	0	0	0	0	0	0	0	0	0	0.0161202	0	0	0.0191147	0	0	0.0289385	0	0.0134832	0	0	0	0	0	0	0	0.305291	0.537644	0	0	0	0	0	0	0	0	0	0.0248412	0	0	0.0368305	0	0.0268547	0	0	0	0.0232363	0.0111561	0	0	0.0346294	0.0641069	0	0	0	0.017039	0	0	0	0	0	0	0	0	0.100937	0	0	0	0	0	0	0	0	0	0.0721196	0	0	0	0	0	0	0	0	0	0	0.0206455	0	0.180872	0	0	0	0	0	0	0	0	0	0	0	0	0	0	0	0	0	0	0	0	0	0	0	0.106203	0	0	0	0	0	0.0398246	0	0	0	0	0	0	0	0	0	0	0	0	0	0	0	0	0	0	0	0	0	0	0	0	0	0	0	0	0	0.0155531	0.0298707	0	0	0	0	0.0181028	0.0095887	0	0.0474291	0	0	0.0262285	0	0	0.0187368	0	0.0416986	0	0.0666803	0.0284644	0.0341782	0	0	0	0.0683714	0	0	0	0	0.00354051	0.0031897	0	0	0	0	0	0	0.0136558	0	0.0627608	0	0	0	0.0743814	0	0.0118349	0	0	0	0	0	0.0308541	0.061459	0.0123346	0.0217528	0	0.0548004	0	0	0.0110883	0	0	0.00449285	0	0	0	0	0.0109047	0	0	0	0	0.00481058	0
chr1	21931012	21931087	hsa-ktRNA-3461	15.36	-	5	73	ATGATGC	7.393	CTGA	7.967	5	2	CTTCCATGATGCTCATCTGTGCCAGGCCTGCAGGAACCTCAGAGCATCCCTGGAGGCATCTGTGGCATCCTGAGA	1	2	1.6	CTTCC&GA	..((.&))	4	-0.0755733	6067	34702	novel	intron	ENSG00000142798.20	HSPG2	protein_coding	5'-CTTC-	BP-^^||	3'- AG-	CAT	5'-GATG	BP-xx.|	3'-AGTC	CTCATCTGTGCCAGGCCTGCAGGAACCTCAGAGCATCCCTGGAGGCATCTGTGGCATC	1.05	6.51	2	1	ktRNA	0	0	0	0	0	0	0	0	0	0	0	0	0.0188562	0	0	0	0.0390144	0.0289533	0.0474945	0	0	0.0653806	0	0	0	0.114035	0.00806991	0	0	0	0	0	0	0	0.176143	0	0	0	0	0.102971	0	0	0	0.113829	0.0509896	0	0	0	0	0	0.205465	0	0.0432988	0.0422442	0	0	0	0	0	0	0	0	0	0	0	0	0	0	0	0	0	0	0	0	0	0	0	0	0	0	0	0	0	0	0	0	0	0	0.0161202	0	0	0	0	0	0	0	0	0	0.0161381	0	0.0239703	0	0	0	0	0	0	0	0	0	0	0	0	0	0	0	0	0	0	0	0	0	0	0	0	0	0	0	0	0	0	0	0	0	0	0	0	0	0	0	0	0	0	0	0	0	0	0	0	0	0	0	0	0	0	0	0	0	0	0.10733	0	0	0	0	0	0	0	0	0	0	0	0	0	0	0	0	0	0	0	0	0	0	0	0	0	0	0	0	0	0	0	0	0	0	0	0	0	0	0.0127724	0	0	0	0	0	0	0	0	0	0	0	0	0	0	0	0	0	0	0	0	0	0	0	0	0	0	0	0	0	0	0	0	0	0	0	0	0	0	0	0	0	0	0	0	0	0	0	0	0	0	0	0	0	0	0	0	0	0	0	0	0	0	0	0	0	0	0	0	0	0	0	0	0	0.0167775	0	0	0	0	0.0205694	0	0	0	0	0	0	0	0	0	0	0	0	0	0	0	0	0	0	0	0	0	0
chr2	241659736	241659761	hsa-ktRNA-3462	17.894	+	5	23	ATGATGT	9.927	CTGA	7.967	5	2	CTTCCATGATGTAGCCAAGCTGAGA	1	2	1.6	CTTCC&GA	..((.&))	4	-0.49416	5089	6883	novel	intron	ENSG00000168397.17	ATG4B	protein_coding	5'-CTTC-	BP-^^||	3'- AG-	CAT	5'-GATGT	BP-xx.|:	3'-AGTCG	AGCCAA	1.05	1.15	2	1	ktRNA	0.163866	0.542313	0.427736	0.221257	0.684602	0.539347	0.32991	0.532259	0	0.151051	0.152701	0.114554	0.0565687	0.0625399	0.169561	0	0.0910335	0.13029	0	0	0.0193427	0.0435871	0	0	0.0550069	0	0	0	0.111155	0	0.100177	0.0648224	0	0.0826305	0.0293571	0.0931098	0.0378461	0	0.120526	0	0	0.0816858	0.131223	0.227659	0.203959	0	0.287164	0	0	0.0717131	0.0435103	0	0.0649482	0	0	0	0.0211487	0.0453238	0	0.0558692	0	0	0.261954	0	0	0.0824143	0.166537	0.0737356	0.374558	0.245103	0	0	0	0	0	0	0	0.0147308	0.0101973	0	0	0	0	0.0186619	0	0.0197909	0	0	0	0	0	0.0191147	0	0	0	0	0.0134832	0.0129657	0.0484142	0	0.0239703	0	0.0107468	0.0245831	0.119254	0.175319	0	0	0	0	0	0	0.0249407	0.0169663	0.0847669	0.0993647	0.0370265	0	0.0552457	0.211275	0.0268547	0	0	0	0	0.0669366	0.0552715	0.084691	0.0519441	0.0427379	0.200026	0.415107	0.0181748	0.017039	0	0	0	0	0	0	0	0	0	0	0.0282329	0	0	0	0	0	0	0	0	0.0956109	0	0	0	0	0	0	0	0	0	0	0.0616792	0	0	0	0	0	0	0	0	0	0	0	0	0	0	0	0	0	0	0.0244002	0	0	0.0130179	0	0	0	0.119403	0	0	0.0172433	0	0	0.024532	0.0469743	0.0127724	0	0	0	0	0	0.188642	0	0.179553	0	0.0268006	0	0	0	0	0	0	0	0	0.0587762	0	0	0	0	0	0	0	0	0	0	0	0	0	0.0633598	0.0479435	0.161366	0.166002	0	0	0.139885	0.0674195	0	0	0.289692	0.208493	0	0	0.0071161	0	0.0440056	0.0434508	0	0.0797667	0	0	0	0	0.0283241	0.0031897	0	0	0	0	0	0.038337	0	0.052362	0.0125522	0.0203626	0	0	0.0425036	0	0	0	0	0	0.0902168	0	0	0	0.0986764	0.108764	0.153521	0.0647641	0.0192762	0.012232	0.16078	0.180478	0.0309665	0.0089857	0.0537767	0.0514071	0.0184519	0.0542064	0.0327141	0.00650083	0	0.0654504	0	0.0288635	0
chr19	7627966	7628005	hsa-ktRNA-3463	14.656	-	5	37	CTGATGT	6.689	CTGA	7.967	5	2	CTTCTCTGATGTCCCAGTCTGTCCCTGTCATTGCTGAGA	1	2	1.4	CTTCT&GA	..((.&))	4	-0.103	144	115	novel	intron	ENSG00000076924.12	XAB2	protein_coding	5'-CTTC-	BP-^^||	3'- AG-	TCT	5'-GATGT	BP-xx.|:	3'-AGTCG	CCCAGTCTGTCCCTGTCATT	1.05	3.51	2	1	ktRNA	0.0409664	0.125149	0.0427736	0	0.105323	0.0599274	0	0.0591398	0	0	0	0	0.0565687	0.0312699	0	0	0.0130048	0.0579066	0	0	0	0	0	0	0	0.190058	0	0	0	0	0.0250443	0.0324112	0	0.0826305	0	0	0.0378461	0.0271394	0	0	0.0904147	0	0.349927	0.265602	1.12177	0.0880557	0.443799	1.35548	0.128201	0.215139	0.41093	0.0853279	0.0974224	0.929373	0.0239968	0	0.253784	0	0	0.0931153	0	0.084699	0.104781	0	0	0.123621	0	0.0245785	0.0220328	0	0	0.0147789	0	0.0410688	0	0.0138656	0	0	0	0	0	0	0	0	0	0	0	0	0.0161202	0	0.00969109	0	0.0134993	0.0141828	0	0	0.0134832	0	0	0	0.00399504	0.0231716	0	0	0.734607	0.140255	0	0.0195877	0	0	0.0300337	0.03134	0	0.0339326	0	0.0124206	0	0	0.0368305	0.105637	0.0268547	0.0450721	0.0336111	0.386765	0.0116181	0	0	0	0	0.0854758	0	0	0.0363495	0	0	0	0	0	0	0	0	0	0	0	0	0.0266573	0	0	0	0	0.0769173	0	0	0	0	0	0	0	0	0.0357768	0	0	0	0	0	0.120581	0	0	0	0	0	0	0	0	0.0442297	0	0	0	0	0	0	0	0	0	0	0	0	0	0	0	0	0	0	0	0	0	0	0	0	0	0	0	0	0	0	0	0	0	0	0	0	0	0	0	0	0	0	0	0	0	0	0	0	0	0	0	0	0	0	0	0	0	0	0	0	0	0	0	0	0	0	0	0	0	0	0	0	0.0220028	0	0	0	0	0	0	0	0	0	0	0	0	0	0	0	0	0	0	0	0	0	0	0	0	0	0	0	0	0	0	0	0	0	0	0	0	0	0	0	0	0	0	0	0.00615063	0	0	0	0	0	0	0	0
chr19	36587500	36587571	hsa-ktRNA-3464	13.259	-	5	66	GTGAAGA	5.292	CTGA	7.967	5	5	CTTCTGTGAAGATTTATGTGCCTGTTTTAGTGTGGAAATGTTTTCATTTCTGTCAGGTAGATCTGAGGAGC	1	4	-2.2	CTTCT&GGAGC	((((.&)))).	7	-0.0518939	2043	43	novel	intron	ENSG00000186020.13	ZNF529	protein_coding	5'- CTTC-	BP-,||:|	3'-CGAGG-	TGT	5'-GAAGATTTAT	BP-xx||||:||:	3'-AGTCTAGATG	GTGCCTGTTTTAGTGTGGAAATGTTTTCATTTCTGTCAG	-2.1	-2.92	3	6	ktRNA	2.94958	3.2956	3.37911	3.93837	1.63251	1.49819	1.58357	2.37742	0.0843815	0	0.0763507	0.143193	0.0754249	0.0104233	0.127171	0	0.0780287	0.0434299	0.213725	0.438226	0	0	0	0	0	0	0.00806991	0	0	0	0.0500886	0	0	0	0	0	0	0	0.0401754	0.0257427	0	0	0	0	0.00339931	0	0	0	0.0854673	0.0717131	0	0	0.0324741	0	0.0479935	0.103035	0.380676	0.0453238	0.211084	0.419019	0.111362	0.084699	0.261954	0	0.122536	0.618107	0	0.0122893	0	0	0	0	0	0	0	0	0.016463	0	0	0	0	0	0	0	0	0	0	0	0	0	0	0.0382295	0	0	0	0	0	0	0	0	0	0	0	0	0.028621	0.0116879	0	0	0	0	0	0	0.124704	0.0508989	0.0282556	0.0248412	0	0	0	0	0	0	0	0	0.0116181	0	0	0	0.0346294	0.0427379	0.0105277	0	0	0	0	0	0	0	0	0.246442	0	0	0	0	0	0	0	0	0	0	0	0	0	0	0	0	0	0	0	0	0	0	0	0	0	0	0	0	0	0	0	0	0	0	0	0	0	0	0	0	0	0	0	0	0	0	0	0	0	0	0	0	0.0113228	0	0	0	0	0.0156581	0.0255448	0.0829121	0.101067	0	0.107553	0	0	0	0	0	0	0	0	0	0	0	0	0	0	0.117552	0	0	0	0	0	0	0	0.00777655	0.0224031	0	0	0	0	0	0	0	0	0	0	0	0	0	0	0	0	0.400763	0.144474	0	0	0	0	0	0.0227905	0	0	0	0	0.0495672	0	0.865094	0	0	0	0	0	0	0	0	0	0	0	0	0	0	0	0	0	0	0	0	0	0	0	0	0	0.0192762	0	0	0	0	0.0404356	0.00448139	0	0.00615063	0	0	0.00650083	0	0.0302079	0.0101199	0.0384846	0
chr3	151323006	151323055	hsa-ktRNA-3465	19.419	+	5	46	GTGATGA	11.452	CTGA	7.967	5	3	CTTCTGTGATGATGACCTAGCAAATCGTTCAAGCTAACGGTCCTGAGAG	0	3	0.7	CTTCT&GAG	(((..&)))	5	-0.542102	6260	27003	novel	intron	ENSG00000144893.13	MED12L	protein_coding	5'-CTTC-	BP-^:||	3'- GAG-	TGT	5'-GATG	BP-xx.|	3'-AGTC	ATGACCTAGCAAATCGTTCAAGCTAACGGTC	0.55	5.03	2	1	ktRNA	0.0409664	0	0	0.0442513	0	0	0	0	0	0.0181261	0	0	0.0188562	0.0104233	0.317927	0	0.065024	0.0579066	0.0949889	0.025778	0.0193427	0	0.0391793	0.0476628	0	0	0	0	0	0	0	0	0	0	0	0	0	0	0.0602631	0	0	0	0	0	0.101979	0.00880557	0	0.00237803	0.00610481	0	0.0821861	0	0	0	0	0	0	0.0906476	0	0	0	0	0	0	0.0816908	0.0824143	0	0	0	0	0	0	0	0	0	0	0	0	0	0	0	0	0	0.0186619	0	0	0	0	0	0	0	0	0	0	0	0	0	0	0	0.00927738	0	0.0115858	0	0	0	0.0116879	0	0	0	0	0.0150169	0	0	0	0.0282556	0.0248412	0	0	0.073661	0	0	0	0	0	0.0348544	0	0	0	0	0	0	0	0	0	0	0	0	0.0224291	0	0	0	0	0	0	0	0.0266573	0	0	0	0	0	0	0	0	0	0	0	0	0	0.0357768	0	0	0	0	0	0	0	0	0	0	0	0	0	0	0	0	0	0	0	0	0	0	0	0	0	0	0	0	0.0368173	0	0	0	0.0792595	0.0258649	0.0345904	0	0	0.0156581	0	0	0.0144381	0	0	0	0	0	0	0	0	0	0	0	0	0	0	0	0	0	0	0	0	0	0	0	0	0.00777655	0.0448061	0	0.0151287	0	0	0.0181028	0	0	0.0118573	0	0	0	0	0	0	0	0.0208493	0	0	0	0	0	0	0	0	0	0	0	0	0	0	0	0	0	0	0	0	0	0	0.0251043	0	0	0	0	0	0	0	0	0	0	0	0	0	0	0	0	0	0	0	0	0	0	0	0	0	0	0	0	0	0	0	0	0.0144317	0
chr3	123752223	123752249	hsa-ktRNA-3466	13.573	-	5	21	AGGATGG	5.606	CTGA	7.967	5	5	CTTGAAGGATGGAGGAACTGACAAGA	1	4	-4.4	CTTGA&CAAGA	((((.&)))).	8	-0.210692	81	12222	novel	intron	ENSG00000065534.20	MYLK	protein_coding	5'- CTTG-	BP-,||||	3'-AGAAC-	AAG	5'-GATG	BP-xx.|	3'-AGTC	GAGGAA	-3	1.7	4	1	ktRNA	0	0	0	0	0.0526617	0.0599274	0	0	0	0	0	0	0	0	0	0	0.0195072	0.0325724	0.213725	0.348003	0.00483567	0.0326903	0.137127	0.309808	0.0825104	0.0190058	0.486212	0.313074	1.11155	0.74606	1.9785	1.81503	0	0	0.234857	0.18622	2.952	4.23374	0.903946	0.360398	0.241106	0.816858	0	0.189716	0	0	0.121036	0.142682	0	0	0.123279	0	0.454638	0	0.0959871	0.309104	0.0845946	0	0.422169	0.186231	0.111362	0.381145	0.0523907	0	0.0544606	0.123621	0.0111024	0.0245785	0	0	0	0	0	0	0	0	0	0	0	0	0	0	0	0	0	0	0	0	0	0	0	0	0.0134993	0	0	0	0	0	0	0	0	0	0	0	0.028621	0.187007	0	0.0195877	0.0468057	0.0996267	0	0	0	0	0	0	0	0	0.0368305	0.176062	0	0	0.0336111	0	0.0697088	0.145029	1.32651	1.74222	0	0	0.0421108	0	0	0	0	0	0	0	0	0	0	0	0	0	0	0	0	0	0	0	0	0	0	0	0	0	0.0304391	0	0	0	0	0	0.304287	0	0	0	0.083152	0	0	0	0	0	0	0	0	0	0	0	0	0	0	0	0	0	0	0	0.104143	0.404353	28.1284	21.2618	17.5164	1.68442	0	7.99226	5.06173	4.15503	3.52034	25.4131	22.1601	0.511291	0.620838	13.6998	18.8486	26.8443	52.6941	0	13.1553	0.294338	0.817417	0	0	0	0	0	0	9.64578	4.28942	7.11192	3.55958	0.206065	0.128673	2.80833	5.4211	0	0	12.8819	32.1969	17.6488	20.4465	0	0	0.12672	0.373959	101.065	118.051	2.68515	1.50867	44.7632	51.4073	2.64172	1.39589	0.193128	0.599418	2.03244	2.30047	16.2745	6.4255	0.055007	0.130352	13.9194	20.557	0.978814	0.163171	0.442724	1.93513	7.21734	1.39709	0	0	0	0	0	0.306696	0	0	4.58782	4.43905	2.27749	0.173224	2.92212	0.12781	1.42611	1.57709	4.12411	6.81612	2.43585	1.32271	0.401104	0.327781	0.111011	0.348045	3.04301	0.826987	0	0	0.485113	0.571515	0.322936	0.386385	0.459343	0.164503	0.996402	0.376981	1.34673	3.42594	0.129173	0.156074	0.166978	0.502706	0.143077
chr3	136464657	136464710	hsa-ktRNA-3467	11.573	-	4	48	AGGATGC	3.606	CTGA	7.967	4	5	CTTGAGGATGCTGTACCTTGTGACATACTCCTTTTTTCTGAAATCTGAGAGGA	1	3	-1.3	CTTG&GAGGA	(((.&)))..	5	0.164437	170	12510	novel	intron	ENSG00000118007.13	STAG1	protein_coding	5'- CTT-	BP-,,||:	3'-AGGAG-	GAG	5'-GATG	BP-xx.|	3'-AGTC	CTGTACCTTGTGACATACTCCTTTTTTCTGAAAT	-1.05	6.13	2	1	ktRNA	0	0	0	0	0	0	0	0	0	0	0	0	0.0377125	0	0	0	0	0	0	0	0.0193427	0	0.117538	0	0	0	0.0201748	0	0	0	0.0500886	0.0162056	0	0	0	0	0	0	0	0	0	0	0.0437409	0.0379431	0.203959	0	0	0.00509578	0	0.0358565	0	0	0	0.0422442	0	0	0	0	0	0	0	0	0	0	0.0272303	0	0	0.0122893	0	0	0	0	0	0	0	0	0	0.0147308	0	0	0	0	0	0	0	0	0	0	0	0	0	0	0	0	0	0	0	0	0.0161381	0	0	0	0	0	0.190807	0.0350638	0	0	0	0	0	0	0	0	0	0	0	0	0	0.070425	0	0	0	0	0	0	0	0.0241974	0	0	0	0	0	0	0	0	0	0	0	0	0	0	0	0	0	0	0	0	0	0	0	0	0	0	0	0	0	0	0	0	0	0	0	0	0	0	0	0	0	0	0	0	0	0	0	0	0	0	0	0	0	0.00644492	0	0	0	0	0	0	0	0	0	0	0	0	0	0	0	0	0	0	0	0	0	0	0	0	0	0	0	0	0	0	0	0	0	0	0	0	0	0	0	0	0	0	0	0	0	0	0	0	0	0	0	0.0100853	0	0	0	0	0	0	0	0	0	0	0	0	0	0	0	0	0	0.185181	0	0	0	0	0	0	0	0	0	0	0	0.0204838	0.052362	0	0	0.0216904	0	0	0	0	0	0	0	0	0	0	0	0	0	0	0	0	0	0	0	0	0	0	0	0	0	0	0.00650083	0	0	0	0	0
chr7	157708373	157708455	hsa-ktRNA-3468	16.218	-	4	78	AGGATGA	8.251	CTGA	7.967	4	4	CTTTAGGATGATCTGGACAGTCCCTGTGGAAGGAACGAGTCTCTGTGGCCAGCTCTGAGTGCTGCAGGTCCTGGCTGAAGGG	1	3	-0.4	CTTT&AGGG	(((.&))).	5	-0.506429	190217	25436	novel	intron	ENSG00000155093.20	PTPRN2	protein_coding	5'- CTT-	BP-,|:|	3'-GGGA-	TAG	5'-GATG	BP-xx.|	3'-AGTC	ATCTGGACAGTCCCTGTGGAAGGAACGAGTCTCTGTGGCCAGCTCTGAGTGCTGCAGGTCCTGG	-0.35	6.01	2	1	ktRNA	0	0	0	0	0	0	0.018852	0	0	0	0	0	0	0	0	0	0	0	0	0	0	0	0	0	0.330042	0.22807	0.0806991	0.0853838	0	0	0.0250443	0	0	0	0	0	0	0.0271394	0	0	0	0	0	0	0.0127474	0	0.0403454	0	0	0	0	0	0.0324741	0	0	0	0	0	0	0	0	0	0	0	0	0	0	0	0	0	0.252379	0.236462	0.0150288	0.835066	0.738929	0.429832	0.460965	0	0.0101973	0	0	0	0.604627	0.410562	0.519198	0.514563	0	0	0.0322403	0.0202103	0.0872198	0.210262	0.040498	0.0141828	0	0.00869349	0.633712	0.881665	0	0.00927738	0	0.0115858	0	0.0122915	0	0	0	0	0	0	0	0	0.324229	0.169663	1.0172	0.658291	0.0185133	0	0.171876	0.070425	0	0	0	0	0.127799	0.223122	0	0	0	0	0	0	0	0	0.267643	0.718302	0	0.471012	0.046791	0.246442	0.213341	0	1.88416	0	0.197631	0	0	0	0	0	0.102556	0	0	0.0956109	0	0.324431	0	0	0	0	0	0.0908231	0	0	0	0.934506	0	0	0	0	0	0	0	0	0	0	0.0807539	0	0	0	0	0	0	0	0	0.130762	0	0	0	0	0	0	0	0	0	0	0	0.0782905	0	0	0	0	0	0	0	0	0	0	0	0	0	0	0	0	0	0	0	0	0	0	0	0	0	0	0	0	0	0	0	0	0	0.0271542	0.0383548	0.332816	0.249003	0	0	0.0524569	0.168549	0	0	0	0.0416986	0.128817	0	0.0498127	0.0170891	0	0	0	0	0	0	0	0	0	0	5.34691	5.05367	0.845241	0	6.71915	8.75042	0.0204838	0	0	0.0203626	0	0	0	0	0	0	0	0	0	0	0	0	0	0	0	0	0	0	0	0	0	0	0	0	0	0	0	0	0	0	0	0	0
chr14	96890667	96890697	hsa-ktRNA-3469	17.894	+	5	27	ATGATGT	9.927	CTGA	7.967	5	3	CTTTGATGATGTTATCTTCCCTACTGAAAG	0	3	1	CTTTG&AAG	(((..&)))	5	-0.424633	14547	40633	novel	intron	ENSG00000100749.9	VRK1	protein_coding	5'-CTTT-	BP-^:||	3'- GAA-	GAT	5'-GATGT	BP-xx.||	3'-AGTCA	TATCTTCCCT	2.5	2.16	2	2	ktRNA	0.0409664	0	0	0	0.0526617	0	0.131964	0	0	0	0.0254502	0	0	0	0	0	0	0.0579066	0	0	0.0386853	0.130761	0	0	0	0	0	0	0	0	0	0	0.0358038	0	0	0.0931098	0.0378461	0	0.0401754	0	0	0	0	0	0	0.0440279	0	0.0713409	0.0854673	0.10757	0.164372	0	0.0649482	0	0	0	0	0	0	0.0931153	0	0	0	0	0	0.123621	0	0	0	0	0	0	0	0	0	0	0	0	0	0	0	0	0	0	0	0	0	0	0	0	0	0	0	0	0	0	0	0	0	0	0	0	0	0	0.0477017	0	0	0	0	0	0	0	0	0	0	0	0	0	0	0.070425	0	0	0	0	0	0	0	0	0	0	0	0	0	0	0	0	0	0	0	0	0	0	0	0	0	0	0	0	0	0	0	0	0	0	0	0	0	0	0	0	0	0	0	0	0	0	0	0	0	0	0	0	0	0	0	0	0	0	0	0	0	0	0	0	0	0	0	0	0	0	0.047761	0	0	0	0	0	0	0	0	0	0	0	0	0	0	0	0	0	0	0	0	0	0	0	0	0	0	0	0	0	0	0	0	0	0	0	0.00746768	0	0	0	0	0	0	0.0201707	0	0	0	0	0.0112366	0	0	0	0.0104247	0	0	0	0	0	0	0	0	0	0	0	0	0.0354051	0	0	0	0	0	0	0	0	0	0	0	0	0	0	0	0	0	0	0	0	0	0	0	0	0	0	0	0	0	0	0	0	0	0	0	0	0	0	0	0	0	0	0	0
chr2	219976944	219976989	hsa-ktRNA-3470	14.107	+	4	43	AGGATGT	6.14	CTGA	7.967	4	2	GAAAAGGATGTCTTGGAGGCTCCTCCCAGCCTACATTGTCTGATT	0	2	3.1	GAAA&TT	((..&))	4	0.362698	36167	47643	novel	intron	ENSG00000288902.3	ENSG00000288902	lncRNA	5'-GAA-	BP-^||	3'- TT-	AAG	5'-GATG	BP-xx.|	3'-AGTC	TCTTGGAGGCTCCTCCCAGCCTACATTGT	2.8	4.86	2	1	ktRNA	0	0.0417164	0	0	0.00877695	0	0	0.0591398	0	0	0	0	0	0	0	0	0	0	0	0	0.251455	0.217935	0.235076	0.238314	0	0	0.00403495	0	0	0	0	0	0	0	0	0	0	0	0	0.102971	0.210968	0.122529	0	0.189716	0.509896	0	0.282418	0.677739	0.128201	0.358565	1.02733	0	0.324741	0.887129	0	0	0	0	0	0	0	0	0	0	0	0	0	0	0	0	0	0	0	0	0	0	0	0	0	0	0	0	0	0	0	0	0	0	0	0	0	0	0	0	0	0	0	0	0	0	0	0	0	0	0	0	0	0	0	0	0	0	0	0	0	0	0	0	0	0	0	0	0	0	0	0	0	0	0.0519441	0.0641069	0	0	0	0	0	0	0	0	0	0	0	0	0	0	0	0	0	0	0	0	0	0	0	0	0	0	0	0	0	0	0	0	0	0	0	0	0	0	0	0	0	0	0	0	0	0	0	0	0	0	0	0	0	0	0	0	0	0	0	0	0	0	0	0	0	0	0	0	0	0	0	0	0	0	0	0	0	0	0	0	0	0	0	0	0	0	0	0	0	0	0	0	0	0	0	0	0	0	0	0	0	0	0	0	0	0	0	0	0	0	0	0	0	0	0	0	0	0	0	0	0	0	0	0	0	0	0	0	0	0	0	0	0	0	0	0	0	0	0	0	0	0	0	0	0	0	0	0	0	0	0	0	0	0	0	0	0	0	0	0	0	0	0	0	0	0	0	0	0	0
chr2	42450313	42450343	hsa-ktRNA-3471	15.36	-	4	28	ATGATGC	7.393	CTGA	7.967	4	2	GAAAATGATGCCTGGGGTTTCTCACTGATT	0	2	3.1	GAAA&TT	((..&))	4	0.922286	42493	5734	novel	intron	ENSG00000171126.8	KCNG3	protein_coding	5'-GAA-	BP-^||	3'- TT-	AAT	5'-GATG	BP-xx.|	3'-AGTC	CCTGGGGTTTCTCA	2.8	4.58	2	1	ktRNA	0.0409664	0.0834328	0.0427736	0	0.0526617	0	0.131964	0	0	0	0.0254502	0	0	0	0.148366	0	0.0390144	0.188196	0	0.025778	0	0	0	0.142988	0	0	0	0	0	0.21316	0	0	0	0	0	0	0	0.0271394	0.0200877	0.0514854	0	0	0	0	0	0	0	0	0	0.0358565	0.041093	0	0	0.0422442	0	0	0.0422973	0	0.105542	0.0931153	0.0278406	0.084699	0	0.0473504	0.0272303	0.329657	0	0	0	0	0	0	0	0	0	0	0	0	0	0	0	0	0	0	0	0	0	0	0	0	0.00969109	0	0	0	0	0	0	0	0	0	0	0	0	0	0	0.0116879	0	0	0	0	0	0	0	0	0	0	0	0	0	0	0	0	0	0	0	0	0	0	0	0	0.0105277	0	0	0	0	0	0	0	0	0	0	0	0	0	0	0	0	0	0	0	0	0	0	0	0	0	0	0	0	0	0	0	0	0	0	0	0	0	0	0	0	0	0	0	0	0	0	0	0	0	0	0	0	0	0	0	0	0	0	0	0	0	0	0	0	0	0	0	0	0	0	0	0	0	0	0	0	0	0	0	0	0	0	0	0	0	0	0	0	0	0	0	0	0	0	0	0	0	0	0	0	0	0	0	0	0	0	0	0	0	0	0	0	0	0	0	0	0	0	0	0	0	0	0	0	0	0	0	0	0	0	0	0	0	0	0	0	0	0	0	0	0	0	0	0	0	0	0	0	0	0	0	0	0	0	0	0	0	0	0	0	0	0	0	0	0	0	0	0	0
chr9	37249917	37250019	hsa-ktRNA-3472	17.36	+	4	100	ATGATGG	9.393	CTGA	7.967	4	2	GAAAATGATGGCTCCACCGCTCTTCCTGCCTAACTCGTAGAAAGGCAGCATGGTATTGTGATAGAAACATGAGCTTTGAAGATAAGCAGTCAGATTCTGATT	0	2	3.1	GAAA&TT	((..&))	4	0.0632521	122975	52168	novel	intron	ENSG00000147905.18	ZCCHC7	protein_coding	5'-GAA-	BP-^||	3'- TT-	AAT	5'-GATGG	BP-xx.|:	3'-AGTCT	CTCCACCGCTCTTCCTGCCTAACTCGTAGAAAGGCAGCATGGTATTGTGATAGAAACATGAGCTTTGAAGATAAGCAGTCAGAT	2.8	5.86	2	1	ktRNA	0	0	0	0.0442513	0.00351078	0	0	0	0	0.0604202	0	0	0	0.00521165	0.254342	0	0	0.0434299	0.0237472	0	0.0773707	0.0653806	0.117538	0	0	0	0.0201748	0	0	0.10658	0	0.0324112	0.107411	0	0	0	0	0	0	0	0	0	0	0	0.317269	0	0.0806908	0.249693	0.256402	0.0358565	0.224642	0	0.0324741	0.126733	0.0479935	0	0.00704955	0.0453238	0	0.186231	0	0	0.00349272	0	0	0.0412071	0	0	0	0	0	0	0	0	0	0	0.016463	0	0	0	0	0	0	0	0	0	0	0	0	0	0	0	0	0	0	0	0	0	0	0	0	0	0	0	0.00954035	0.233758	0	0	0	0	0	0	0	0	0	0	0	0	0	0	0	0	0	0	0	0	0	0	0.0173147	0.0641069	0	0	0	0	0	0	0	0	0	0	0	0	0	0	0	0	0	0	0	0	0	0	0	0	0	0	0	0	0	0	0	0	0	0	0	0	0	0	0	0	0	0	0	0	0	0	0	0	0	0	0	0	0	0	0	0	0	0	0	0	0	0	0	0	0.0230603	0	0	0	0	0	0	0	0	0	0	0	0	0	0	0	0	0	0	0	0	0	0	0	0	0	0	0	0	0	0	0	0	0.0130106	0	0	0	0	0.0191774	0	0	0	0	0	0	0	0	0	0	0	0	0	0	0	0	0	0	0	0	0	0	0	0	0	0	0	0	0	0	0.0273117	0.0959971	0	0	0	0	0	0	0	0	0	0	0	0	0	0	0	0	0	0	0.0192762	0	0	0	0.00442379	0.00449285	0.022407	0	0.0123013	0	0	0	0	0	0	0	0
chr9	124415012	124415084	hsa-ktRNA-3473-1	12.764	-	5	67	GTGCTGA	4.797	CTGA	7.967	5	5	GAACAGTGCTGATGGTGGGAGGATTCATTAAACAGATGGGCGTGAAAACAAGTAGCAGCTTTCCTGAGTTCT	1	4	-3.1	GAACA&GTTCT	((((.&)))).	8	-0.179687	28	77	novel	intron	ENSG00000136930.13	PSMB7	protein_coding	5'- GAAC-	BP-,||||	3'-TCTTG-	AGT	5'-GCTG	BP-x|.|	3'-AGTC	ATGGTGGGAGGATTCATTAAACAGATGGGCGTGAAAACAAGTAGCAGCTTTC	-3.5	7.19	4	2	ktRNA	0.122899	0.166866	0.0855472	0.132754	0.0526617	0.179782	0	0.236559	0	0	0	0	0.113137	0.0208466	0	0	0.0260096	0	0	0	0.0386853	0.0217935	0.117538	0.238314	0	0	0.0121049	0.0284613	0.666932	0.31974	0.125221	0.194467	0.358038	0.247891	0.352286	0.279329	0.416308	0.298533	0	0	0	0	0	0	0.152969	0	0	0.107011	0	0.10757	0	0	0	0.0422442	0	0	0	0.0453238	0	0	0	0	0	0	0	0	0	0	0	0	0	0	0	0.0273792	0	0	0	0.0147308	0	0	0	0.0121664	0.0155033	0	0	0	0.013463	0	0.0322403	0	0	0	0	0	0	0.00869349	0.0134832	0	0	0	0.0119851	0	0	0	0.00954035	0.0233758	0.0233268	0	0	0	0.0600674	0	0	0	0	0	0	0	0.0245537	0	0	0	0	0	0	0	0	0	0.0173147	0	0	0	0	0	0	0	0	0	0	0	0	0	0	0	0	0	0	0	0	0	0	0	0	0	0	0	0	0	0	0	0	0	0	0	0.0308396	0	0	0	0	0	0	0	0	0	0	0	0	0	0	0	0	0	0	0	0	0	0	0	0	0	0	0	0.0113228	0	0	0	0	0	0	0	0	0	0	0	0	0	0.0119702	0	0	0	0	0	0	0	0	0	0	0	0	0.0515162	0.0643366	0	0	0	0	0	0	0	0	0	0	0	0.0095887	0	0	0	0	0	0	0	0	0	0	0	0	0	0	0	0	0	0	0	0	0	0	0.0318646	0	0.145919	0	0	0	0	0	0.0409675	0	0.0125522	0	0	0	0	0.0639051	0.0473397	0.033555	0	0	0	0	0.0205694	0.0102432	0	0	0.137072	0.0448367	0	0.0244641	0.121971	0.112799	0.0442379	0.00449285	0.0448139	0.174784	0.0123013	0.0197114	0.0109047	0.0195025	0	0.00503465	0.0354197	0.0288635	0.0585314
chr9	33543587	33543611	hsa-ktRNA-3473-2	16.774	+	5	19	GTGATGG	8.807	CTGA	7.967	5	5	GAACGGTGATGGCCACTGAGTTCA	1	4	-3.8	GAACG&GTTCA	((((.&)))).	8	0.172684	332	4326	novel	intron	ENSG00000230453.11	ANKRD18B	protein_coding	5'- GAAC-	BP-,||||	3'-ACTTG-	GGT	5'-GATG	BP-xx.|	3'-AGTC	GCCA	-4	1.9	4	1	ktRNA	0.0204832	0.0625746	0.0213868	0.0442513	0.105323	0.179782	0.0659819	0.0591398	0	0	0	0.0143193	0	0.00521165	0.127171	0	0.0975359	0.0144766	0.237472	0.399559	0.00967134	0.0217935	0.352614	0.810268	0	0	0.00403495	0.0142306	0.389044	0	0.0250443	0.0486168	0.0358038	0	0.293571	0.279329	0	0	0.170745	0.0257427	0.0301382	0	0	0	0.280443	0	0.0403454	0.0891762	0	0	0	0	0	0.0422442	0	0.114483	0.211487	0	0.0879519	0.325904	0	0.0423495	0.366735	0	0.095306	0.453279	0	0	0	0	0	0	0	0	0	0	0	0	0	0	0	0	0	0	0	0	0	0	0	0	0	0	0	0	0	0	0	0	0	0	0	0	0	0.00614577	0	0	0	0	0	0	0	0	0	0	0	0	0	0	0	0	0	0	0	0	0	0	0.0110543	0	0	0	0.0105277	0	0	0	0	0	0	0	0	0	0	0	0.0336458	0	0	0	0	0	0	0	0	0	0	0	0	0	0	0	0	0	0	0	0	0	0	0	0	0	0	0	0	0	0	0	0	0	0	0	0	0	0	0	0	0	0	0	0.0130179	0.0336961	0.257721	0.180545	0.0358208	0	0	0	0	0	0	0	0	0	0	0	0	0	0.0628808	0	0	0	0	0	0	0	0.0200738	0	0	0.12227	0	0	0	0	0	0	0	0	0	0	0	0.00650528	0	0	0	0.0316799	0.0383548	0.0504267	0.0711436	0	0	0.0480855	0.0280914	0	0	0	0	0	0	0	0	0.0165021	0	0	0.0265889	0	0	0	0	0.0318646	0	0	0	0	0	0	0	0	0	0	0	0	0	0	0	0	0	0	0	0	0	0	0	0	0	0	0	0	0	0	0	0	0	0	0	0	0	0	0	0	0	0	0	0
chr1	162105916	162105944	hsa-ktRNA-3474	15.36	+	5	26	ATGATGC	7.393	CTGA	7.967	5	2	GAAGAATGATGCCAGTTGGCCCCTGACT	1	2	0.5	GAAGA&CT	..((.&))	4	-0.311231	35634	48460	novel	intron	ENSG00000198929.13	NOS1AP	protein_coding	5'-GAAG-	BP-^^||	3'- TC-	AAT	5'-GATG	BP-xx.|	3'-AGTC	CCAGTTGGCCC	1.25	4.72	2	1	ktRNA	0.0409664	0.0834328	0	0.0442513	0	0	0	0	0	0	0	0	0.113137	0.0208466	0	0	0	0.0434299	0	0	0.0193427	0.196142	0.0391793	0	0	0	0	0	0	0	0.100177	0.0324112	0	0	0	0	0.0378461	0.0271394	0	0	0	0.0408429	0	0.0379431	0.0509896	0	0.121036	0.214023	0	0.322709	0.123279	0	0.0649482	0.0844884	0	0	0	0	0	0	0	0.127048	0	0	0	0.206036	0	0	0	0	0	0	0	0	0	0	0	0	0	0	0	0	0	0	0	0	0	0	0	0	0	0	0	0	0	0.00869349	0	0	0	0.00927738	0	0.0115858	0	0	0	0	0	0	0	0	0	0	0	0	0.0141278	0	0	0	0	0	0	0	0	0	0.0232363	0	0	0	0	0	0	0	0	0	0	0	0	0	0	0	0	0	0	0	0	0	0	0	0	0	0	0	0	0	0	0	0	0	0	0	0	0	0	0	0	0	0	0	0	0	0	0	0	0	0	0	0	0	0	0	0	0	0	0	0	0	0	0	0	0	0	0	0	0	0	0	0	0	0	0	0	0	0	0	0	0	0	0	0	0	0	0	0	0	0	0	0	0	0	0	0	0	0	0	0	0	0	0	0	0	0	0.0181028	0	0	0	0	0	0	0	0	0	0.0965639	0.031274	0.014313	0	0	0	0	0	0	0	0	0	0	0	0	0	0	0	0	0	0	0	0	0	0	0	0	0	0	0	0	0	0	0	0	0	0	0	0	0	0	0	0	0	0	0	0	0	0	0	0	0	0	0	0	0	0	0	0
chr2	237493638	237493721	hsa-ktRNA-3475	16.774	+	5	78	GTGATGG	8.807	CTGA	7.967	5	5	GAAGAGTGATGGACAGGAAGCCAGGTCTGGGACACAGCTCTTCTTTCTGGCCTTGGTTTTCTCAATGAGAGGATCTGACTTGC	1	3	-0.9	GAAGA&CTTGC	.(((.&)))..	6	-0.425538	102	13527	novel	intron	ENSG00000115648.14	MLPH	protein_coding	5'- GAAG-	BP-,.|||	3'-CGTTC-	AGT	5'-GATGG	BP-xx.|:	3'-AGTCT	ACAGGAAGCCAGGTCTGGGACACAGCTCTTCTTTCTGGCCTTGGTTTTCTCAATGAGAGGA	-0.55	5.91	3	1	ktRNA	0	0	0	0	0	0	0	0	0	0	0	0	0	0	0	0	0	0	0	0	0.0386853	0.152555	0	0	0.220028	0.152046	0.209818	0.256151	0	0	0	0	0	0	0	0	0	0.108557	0	0	0.0301382	0	0	0.0758862	0.152969	0	0.0403454	0.249693	0	0	0.205465	0.0426639	0.129896	0.126733	0	0	0.00384521	0	0	0	0	0	0	0	0	0	0	0	0	0	0	0.0147789	0	0	0	0	0	0	0	0	0.0135681	0	0	0	0	0	0	0	0	0	0	0	0	0	0	0	0	0	0	0	0.0119851	0	0	0	0.0477017	0.268822	0	0	0	0	0	0	0	0	0	0	0	0	0.0122768	0	0	0	0.0672221	0	0	0	0	0	0	0	0.0421108	0.0830214	0	0	0	0	0	0	0	0	0	0	0	0	0	0	0	0	0	0	0	0	0	0	0	0	0	0	0	0	0	0	0	0	0	0	0	0	0	0	0	0	0	0	0	0	0	0	0	0	0	0	0	0	0	0	0	0	0	0	0.0238805	0	0	0	0	0	0	0	0.0127724	0	0	0	0	0	0	0	0.0239405	0	0	0	0	0	0	0	0	0	0	0	0	0	0	0	0	0	0	0	0	0	0	0	0	0.0181028	0.115064	0.131109	0.0711436	0	0	0.113657	0.0561829	0	0	0	0.062548	0	0	0.0213483	0	0	0	0	0	0	0	0	0	0	0	0	0	0	0	0	0	0	0	0	0	0	0	0	0	0	0	0	0	0	0	0.0205694	0	0	0	0	0	0	0	0.0277207	0.00751994	0.00442379	0.0179714	0.00896279	0	0	0	0	0.00650083	0	0	0	0.00481058	0
chr10	102038552	102038594	hsa-ktRNA-3476	16.774	-	4	38	GTGATGG	8.807	CTGA	7.967	4	4	GAAGGTGATGGAGCTGTGATTTGAACCCTGGTGCCTGATTCC	1	3	0.2	GAAG&TTCC	(((.&))).	6	0.630286	1418	5213	novel	intron	ENSG00000120029.13	ARMH3	protein_coding	5'- GAA-	BP-,|||	3'-CCTT-	GGT	5'-GATGG	BP-xx.||	3'-AGTCC	AGCTGTGATTTGAACCCTGGTG	-0.45	1.56	3	2	ktRNA	0	0	0	0.0885027	0	0	0	0	0	0	0	0	0.0754249	0.0104233	0	0	0	0.0144766	0.0237472	0	0	0	0.0783586	0	0	0	0.0121049	0	0.111155	0.10658	0	0	0	0	0.0587143	0.18622	0.0378461	0.0542787	0	0	0.0301382	0	0	0	0.101979	0	0.121036	0.219119	0	0	0.164372	0	0	0.126733	0	0.103035	0	0	0	0	0	0	0.157172	0	0	0	0	0.0368678	0	0.0258003	0	0	0	0	0	0	0	0	0	0	0.0135681	0	0	0	0	0	0	0	0	0	0	0	0	0	0	0	0	0	0	0	0	0	0	0	0.0477017	0	0	0	0	0	0	0.03134	0	0	0	0	0	0	0.0245537	0	0	0	0	0	0	0	0	0	0.0173147	0	0	0	0	0	0	0	0	0	0	0	0	0	0	0	0.0282329	0	0	0	0	0	0	0	0	0	0	0	0	0	0	0	0	0	0	0	0	0	0	0	0	0	0	0	0	0	0	0	0	0	0	0	0	0	0	0	0	0	0	0	0	0	0	0	0	0	0	0	0	0.0313162	0	0	0	0	0	0	0	0	0	0	0	0	0	0	0	0	0	0	0	0	0	0	0	0	0	0	0	0	0	0	0	0	0	0	0.0479435	0.0100853	0	0	0	0	0	0	0	0	0	0	0	0	0	0	0	0	0	0	0	0	0	0	0	0	0	0	0	0	0	0.0273117	0.026181	0	0	0	0	0	0	0	0	0	0	0	0	0.0102847	0	0	0	0	0	0	0	0	0	0	0	0	0	0	0	0.0272618	0	0	0	0	0	0
chr1	93124889	93124924	hsa-ktRNA-3477	15.36	+	4	33	ATGATGC	7.393	CTGA	7.967	4	2	GAATATGATGCTCTTCTAATGTAGATTATCTGATT	0	2	3.1	GAAT&TT	((..&))	4	0.294914	5488	2307	novel	intron	ENSG00000143033.18	MTF2	protein_coding	5'-GAA-	BP-^||	3'- TT-	TAT	5'-GATG	BP-xx.|	3'-AGTC	CTCTTCTAATGTAGATTAT	2.8	5.51	2	1	ktRNA	0.0819328	0.0834328	0.0427736	0.0442513	0.105323	0	0	0.11828	0.450035	0.12084	0.101801	0	0.0377125	0.0104233	0.0211951	0	0.442163	0.159243	0	0	0.116056	0.196142	0	0	0	0	0	0	1.33386	0.74606	0.0500886	0.0648224	0	0	0.0587143	0.0931098	0.0378461	0.0271394	0.642806	0.463369	0.210968	0.245058	0.306186	0.189716	2.14157	0	0.443799	1.07199	0.128201	0.215139	2.38556	0.170656	0.0974224	2.2495	0.239968	1.64856	9.18456	0.226619	1.44241	10.0332	0.0556811	2.75272	9.43033	0.189402	1.47044	9.53945	0.155434	0.0368678	0.242361	0.270903	0	0	0	0.0136896	0	0	0	0	0.0203946	0	0	0	0	0	0	0.0197909	0	0	0.0161202	0	0	0	0	0	0.0144693	0	0	0	0	0	0.0119851	0	0.0107468	0	0.0190807	0	0	0	0	0	0	0	0	0	0.113023	0.161468	0.0185133	0	0.0859378	0.985949	0.0268547	0.0901442	0	0	0.0232363	0.0780927	0.143706	0.108888	0.0173147	0.0641069	0	0	0	0	0.0267643	0.0171024	0	0	0	0	0	0	0	0	0.0282329	0	0	0.0241711	0	0	0	0	0	0	0	0	0	0.0764214	0	0	0	0.0227058	0	0	0	0	0	0	0	0	0	0	0	0	0	0	0	0	0	0	0	0	0	0	0	0	0	0	0	0	0	0	0	0	0	0	0	0.0156581	0	0	0	0	0	0	0	0	0	0	0	0	0	0	0	0	0	0	0	0	0	0	0	0.234027	0	0	0	0	0	0	0	0	0.165571	0.0362056	0	0.0100853	0	0	0	0	0.0224732	0	0	0	0	0	0	0.0142322	0	0	0	0	0	0	0	0	0	0	0	0	0	0	0	0	0	0.0273117	0.034908	0	0	0	0	0	0	0	0	0	0	0	0	0	0.0102432	0	0	0	0	0.0578285	0	0	0	0	0	0	0	0	0	0	0	0	0	0	0	0
chr3	52589388	52589419	hsa-ktRNA-3478	13.259	-	4	26	GTGAAGA	5.292	CTGA	7.967	4	5	GAATGTGAAGATCATACTATTGCTGATTCCT	1	3	0.8	GAAT&TTCCT	(((.&)))..	6	0.101387	14101	136	novel	intron	ENSG00000163939.19	PBRM1	protein_coding	5'- GAA-	BP-,,|||	3'-TCCTT-	TGT	5'-GAAG	BP-xx||	3'-AGTC	ATCATACTATTG	-0.45	3.76	3	2	ktRNA	0.0409664	0.0417164	0	0	0.210647	0.0599274	0	0.0591398	0	0	0	0	0.0754249	0.0104233	0	0	0.208077	0.17372	0.118736	0.25778	0.0386853	0.152555	0.587689	0.238314	0	0.152046	0.145258	0.0569225	0.666932	0.74606	0.125221	0	0.0358038	0.247891	0.0293571	0.18622	0.189231	0.271394	0.160702	0	0	0.122529	0	0	0.0509896	0	0.0806908	0.178352	0	0.0358565	0.041093	0.0853279	0.0324741	0.0844884	0	0.240414	0	0	0.140723	0	0.0556811	0.254097	0.104781	0	0.136151	0.28845	0.0222049	0.0122893	0.12118	0.116101	0	0	0	0.0136896	0	0	0	0	0	0	0	0	0	0.0186619	0	0	0	0	0	0	0	0	0	0	0	0	0	0	0	0	0	0	0.0107468	0	0.0763228	0	0	0	0	0	0	0.01567	0.0249407	0.0169663	0.0282556	0.0248412	0	0	0	0	0	0	0	0	0	0	0.0110543	0	0	0	0	0	0.00908738	0	0	0	0	0	0	0	0	0.0236502	0	0	0	0	0	0	0	0	0	0	0	0	0	0	0	0	0	0	0	0	0	0	0	0	0	0	0	0	0	0	0	0	0	0	0	0	0	0	0	0.0515594	0	0	0	0	0	0	0.122724	0.127443	0.119403	0	0	0.0689731	0.0230603	0	0.0981279	0.125265	0.102179	0	0	0	0	0	0.213795	0	0.119702	0.0551884	0	0	0	0	0	0	0	0.0271712	0	0	0	0	0	0	0	0	0	0.0388828	0.0597415	0	0	0	0	0.0633598	0.0575322	0.0504267	0.0830009	0	0	0.139885	0.235968	0	0	0	0.145945	0	0	0.0071161	0.0170891	0.0220028	0.0108627	0.917951	0.501391	0	0	0	0	0.0283241	0.0191382	0	0	0	0	0	0	0	0.043635	0	0.0610879	0.0216904	0.0230966	0	0	0	0	0	0	0	0	0	0.133161	0	0	0	0.0498185	0.0385524	0.0489281	0.0277207	0.0375997	0.0486616	0.0494213	0.0268884	0.0308443	0.0184519	0.0443507	0.0163571	0.0130017	0.0430576	0	0.0202398	0	0.013007
chr5	149376080	149376115	hsa-ktRNA-3479	12.886	-	5	31	AAGATGA	4.919	CTGA	7.967	5	4	GACCAAAGATGAAGGAAAGGGCTGACCCTGAGGTC	1	4	-4.9	GACCA&GGTC	((((.&))))	8	-0.141029	620	1480	novel	intron	ENSG00000127743.6	IL17B	protein_coding	5'-GACC-	BP-||||	3'-CTGG-	AAA	5'-GATG	BP-xx.|	3'-AGTC	AAGGAAAGGGCTGACC	-4.7	4.32	4	1	ktRNA	0	0	0	0	0	0	0	0	0	0	0	0	0	0	0	0	0	0	0	0	0	0	0.117538	0.142988	0	0	0.00806991	0	0	0	0	0	0	0	0	0	0	0	0	0	0	0	0	0	0	0	0	0	0	0	0	0	0	0	0	0	0	0	0	0	0	0	0	0	0	0	0	0	0	0	0	0	0	0	0	0	0	0	0	0	0	0	0	0	0	0	0.026926	0.0738181	0	0	0.00969109	0	0	0	0	0	0	0	0	0.0371095	0	0	0	0	0	0.0233758	0	0	0	0	0	0	0	0	0.0282556	0.0124206	0	0	0	0	0	0	0	0	0	0	0	0	0	0	0.0105277	0	0	0	0	0	0	0	0	0	0	0	0	0	0	0	0	0	0	0	0	0	0	0	0	0	0	0	0	0	0	0	0	0	0	0	0	0	0	0	0	0	0	0	0	0	0	0	0	0	0	0	0	0	0	0	0	0	0	0	0	0	0	0	0	0	0	0	0	0	0	0	0	0	0	0	0	0	0	0	0	0.0115064	0	0	0	0	0	0	0	0	0	0	0	0	0	0.0233297	0	0	0	0	0	0	0	0.0100853	0.0118573	0	0	0	0	0	0	0	0	0	0	0	0	0	0	0	0	0	0	0	0	0	0.0031897	0	0	0	0	0	0	0.0273117	0	0.0125522	0	0	0	0	0	0	0	0	0	0	0	0	0	0	0	0	0	0	0	0	0	0	0	0	0	0.0184519	0.00492785	0	0	0	0	0	0	0
chr10	124039560	124039622	hsa-ktRNA-3480	20.005	-	4	60	ATGATGA	12.038	CTGA	7.967	4	2	GACCATGATGAAATGTGAAACTGGCTGGGACCCAGTTCCCGTTCACCCAGGCTGCACTGAGT	1	2	1.8	GACC&GT	.((.&))	4	0.0482667	2678	889	novel	intron	ENSG00000182022.18	CHST15	protein_coding	5'-GAC-	BP-^||	3'- TG-	CAT	5'-GATG	BP-xx.|	3'-AGTC	AAATGTGAAACTGGCTGGGACCCAGTTCCCGTTCACCCAGGCTGCA	1.05	5.86	2	1	ktRNA	0	0	0	0	0	0	0	0	0	0	0	0	0.0377125	0.0416932	0	0	0.0260096	0.0144766	0	0.051556	0.464224	0.632013	0.0391793	0.381303	0	0	0	0	0	0	0	0.0648224	0	0	0	0	0	0	0	0	0	0	0	0.0758862	0.101979	0.0440279	0	0.0356705	0	0.0358565	0.123279	0	0.0649482	0.211221	0	0	0	0	0	0	0	0.0423495	0	0	0	0	0	0	0	0	0.0126189	0.0147789	0	0.123206	0	0.0138656	0	0	0	0	0	0	0	0	0	0	0	0	0.0161202	0	0.0193822	0	0	0	0.0434078	0	0	0	0	0	0.0119851	0	0	0	0.114484	0.151943	0	0	0	0	0	0	0	0	0	0.0124206	0	0	0	0	0	0	0	0	0	0	0	0	0	0	0	0	0.0181748	0.068156	0	0	0	0	0	0	0	0	0.0336458	0	0	0.0266573	0	0	0	0	0	0	0	0	0	0	0.121756	0	0	0	0	0	0	0	0	0	0	0	0	0.303344	0	0	0	0	0	0	0	0	0	0	0	0	0	0	0	0	0	0	0	0	0	0	0	0	0	0	0	0	0	0	0	0	0	0	0	0	0	0	0	0	0	0	0	0	0	0	0	0	0	0	0	0	0	0	0	0	0	0	0	0	0	0	0	0	0	0	0	0	0	0	0	0	0	0	0	0	0	0	0.0325881	0	0	0	0	0	0	0	0	0	0	0	0	0	0	0	0.017454	0	0	0	0	0	0	0	0	0	0	0	0	0	0	0	0	0	0	0	0	0	0	0	0	0	0	0	0	0	0	0	0	0.0101199	0	0
chr5	142650022	142650059	hsa-ktRNA-3481	13.845	-	5	32	ATGAAGA	5.878	CTGA	7.967	5	5	GACCCATGAAGATTCTGATTCACTAGAGCTGAGGTGG	1	3	-2.1	GACCC&GGTGG	.(((.&)))..	6	-0.0530312	29864	35861	novel	intron	ENSG00000113578.18	FGF1	protein_coding	5'- GACC-	BP-,.|||	3'-GGTGG-	CAT	5'-GAAG	BP-xx||	3'-AGTC	ATTCTGATTCACTAGAG	-3.05	4.14	3	2	ktRNA	0	0	0	0	0	0	0	0	0	0	0	0	0	0	0	0	0	0	0	0	0	0	0	0	0.165021	0.0380116	1.1661	1.56537	0	0	0	0	0	0	0	0	0.0756923	0.0814181	0	0	0	0	0	0	0	0	0	0	0.0427337	0	0	0	0	0	0	0	0	0	0	0	0	0	0	0	0	0	0	0	0	0	0.0378568	0.0295578	0.0150288	0	0	0	0.016463	0.0883849	0.285525	0	0	0	0	0	0	0	0	0	0	0	0.00969109	0	0	0	0	0.00869349	0	0.0129657	0.0322761	0	0.0119851	0	0	0	0.209888	0.175319	0.0233268	0.0587632	0	0	0	0	0	0	0	0	0	0	0.0859378	0.0352125	0	0	0	0	0.0116181	0.0111561	0.0221086	0.0362961	0	0	0.0315831	0	0	0	0	0	0	0	0	0	0	0	0	0	0.0282329	0	0	0	0	0	0	0	0	0.223092	0	0	0	0	0	0	0	0	0	0	0	0	0	0	0	0	0	0	0.0459887	0	0	0	0	0	0	0	0	0	0	0	0	0	0.0130179	0	0	0.0637217	0	0	0	0	0	0	0	0	0.0510895	0	0	0	0	0	0	0	0	0	0	0	0	0	0	0	0	0	0	0	0	0	0	0	0	0	0	0	0.00746768	0	0	0	0	0	0	0.0504267	0.0118573	0	0	0.0174856	0	0	0	0	0	0	0	0	0	0	0.0434508	0	0	0	0	0	0	0.800156	0.0956911	0	0	0	0	0	0	0	0	0	0.0203626	0	0.0115483	0.0318777	0	0.0118349	0	1.79868	2.9651	0.0225542	0	0.0925624	0.0204863	0	0	0.175453	0.428439	0	0	0.0221766	0.0601595	0	0.058407	0.165812	0.0308443	0	0.00492785	0	0.00650083	1.24867	0	0	0	0
chr11	57525019	57525059	hsa-ktRNA-3482	13.845	-	5	37	ATGAAGA	5.878	CTGA	7.967	5	3	GACCTATGAAGAGGCCCATGTGGTGGTAAGGAACTGAGGG	1	2	-1.2	GACCT&GGG	..((.&)).	4	-0.0855	314	243	novel	repeatMask	MLT1F2-LTR	MLT1F2-ERVL-MaLR	ERVL-MaLR	5'-GACC-	BP-^x||	3'- GGG-	TAT	5'-GAAG	BP-xx||	3'-AGTC	AGGCCCATGTGGTGGTAAGGAA	-1.7	4.61	2	2	ktRNA	0	0.125149	0	0.132754	0.0526617	0	0	0	0	0	0	0	0	0	0	0	0	0.0579066	0.0474945	0.103112	0	0.0871742	0.0391793	0.0476628	0	0	0.0282447	0	0	0	0	0.0324112	0	0	0	0	0	0	0	0	0	0	0	0	0	0	0.0201727	0	0	0	0.0821861	0	0.0162371	0	0	0.0343449	0	0	0.0703615	0.0931153	0	0	0.0523907	0	0	0	0	0.0122893	0	0	0	0	0	0	0	0	0	0	0	0	0	0	0	0	0	0	0	0	0	0	0	0	0	0	0	0	0	0	0	0	0	0	0.0107468	0	0	0	0	0	0	0	0	0	0	0	0	0	0	0	0	0	0	0	0	0	0	0	0	0	0	0	0	0	0	0	0	0	0	0	0	0	0	0	0	0	0	0	0	0	0	0	0	0	0	0	0	0	0	0	0	0	0	0	0	0	0	0	0	0	0	0	0	0	0	0	0	0	0	0	0	0	0	0	0	0	0	0	0	0	0	0	0	0	0	0	0	0	0	0	0	0	0	0	0	0	0	0	0	0	0	0	0	0	0	0	0	0	0	0.0587762	0	0	0	0	0	0	0	0	0.00746768	0	0	0	0	0	0.0095887	0.0403414	0.0592863	0	0	0.0262285	0.0112366	0	0	0	0.0416986	0	0	0	0	0	0	0	0	0	0	0	0	0.0318646	0	0	0	0	0	0	0	0	0.00872701	0	0	0	0	0	0	0	0.0167775	0	0	0	0	0.0308541	0	0	0	0	0	0.0578285	0.0244641	0.00554415	0.0300797	0.0132714	0.0224642	0	0.0411257	0.0246025	0	0	0.0325042	0	0.0100693	0.0151799	0	0
chr2	39314956	39314980	hsa-ktRNA-3483	12.987	-	5	19	GGGATGG	5.02	CTGA	7.967	5	5	GACCTGGGATGGGATCTGAGGTTC	1	4	-3.3	GACCT&GGTTC	((((.&)))).	7	-0.216292	329	5437	novel	intron	ENSG00000011566.15	MAP4K3	protein_coding	5'- GACC-	BP-,:|||	3'-CTTGG-	TGG	5'-GATGG	BP-xx.|:	3'-AGTCT	GA	Inf	Inf	3	1	ktRNA	0.0409664	0	0	0	0	0	0	0.0887098	0	0	0	0.114554	0	0	0	0.0176769	0	0	0.0949889	0.103112	0	0	0.156717	0.0953256	0	0	0.0242097	0	0	0	0.35062	0.615812	0.107411	0.165261	0.117429	0.279329	0.416308	0.199022	0.0401754	0	0	0	0	0.0379431	0	0.132084	0.0403454	0.178352	0	0.0358565	0.164372	0	0	0.140814	0	0.171725	0.126892	0	0.105542	0.186231	0	0.0423495	0.157172	0	0.0816908	0	0.0111024	0	0	0	0	0	0	0	0	0	0	0	0	0	0	0	0	0	0	0	0	0	0	0	0	0	0	0.0141828	0	0	0	0	0	0	0	0	0	0	0.181267	0.151943	0	0	0	0	0	0	0	0	0	0	0	0	0.0245537	0	0	0	0	0	0	0	0	0	0	0	0	0	0.0181748	0	0	0	0	0	0	0	0	0	0	0	0	0	0	0	0	0	0	0	0	0	0	0	0	0	0	0	0	0	0	0	0	0	0	0	0	0	0	0	0	0	0	0	0	0	0	0	0	0	0	0	0	0	0	0	0	0	0	0	0	0	0.0115301	0.0132749	0	0	0	0	0	0	0	0.447788	0	0	0	0	0	0	0	0	0	0	0	0	0	0	0	0	0	0	0	0	0	0	0	0	0	0	0	0	0	0.030256	0	0	0	0.0174856	0.0112366	0	0	0	0	0	0	0.0142322	0	0	0	0	0	0	0	0	0	0	0	0	0.0856554	0	0	0	0	0	0	0	0	0	0	0	0	0	0	0	0	0	0	0	0	0	0	0	0	0	0	0	0	0	0.0134785	0	0	0	0	0	0	0	0	0	0	0
chr1	32998570	32998620	hsa-ktRNA-3484	11.573	-	4	48	AGGATGC	3.606	CTGA	7.967	4	2	GAGAAGGATGCCCAAGGAGCTGCAGGGCTCCATGGAGAGAGCAACTGACT	1	2	0.6	GAGA&CT	.((.&))	4	0.03602	90	219	novel	repeatMask	L2b-LINE	L2b-L2	L2	5'-GAG-	BP-^||	3'- TC-	AAG	5'-GATG	BP-xx.|	3'-AGTC	CCCAAGGAGCTGCAGGGCTCCATGGAGAGAGCAA	1.15	5.53	2	1	ktRNA	0	0	0	0	0	0	0	0.11828	0	0	0	0	0	0	0	0	0.195072	0.231626	0	0	0.232112	0.0653806	0	0	0	0	0	0	0	0.10658	0	0	0.0358038	0.0826305	0	0	0	0	0.502192	0.154456	0	0	0	0.0948578	0	0.00400253	0.0806908	0	0.0427337	0.0358565	0.041093	0	0.0324741	0	0	0	0.0422973	0	0.0703615	0	0	0	0.157172	0	0.0272303	0	0.166537	0.245785	0.187279	0.154802	0	0	0	0	0	0	0	0	0.0101973	0.0132826	0	0	0	0	0	0	0	0	0	0.0101051	0.00969109	0	0	0	0	0.00869349	0	0	0	0.00927738	0.0119851	0	0.0214937	0.0245831	0	0	0	0	0	0	0	0	0	0	0	0	0	0	0.0245537	0	0	0	0	0	0.0232363	0.0223122	0.0442172	0.0483949	0	0	0.0947494	0	0.0181748	0	0	0	0	0	0	0	0	0	0	0	0	0	0	0.0241711	0	0	0	0	0	0	0	0	0	0	0	0	0	0	0	0	0	0	0	0	0	0	0	0	0	0	0	0	0	0	0	0	0	0	0	0	0	0	0	0	0	0	0	0	0	0	0	0	0	0	0	0	0	0	0	0	0	0	0	0	0	0	0	0	0	0	0	0	0	0	0	0	0	0	0	0	0	0	0	0	0	0	0	0	0	0	0	0	0	0	0	0	0	0	0	0	0	0	0	0	0	0	0	0	0	0	0	0	0	0	0	0	0	0	0	0	0	0	0	0	0	0	0	0	0	0	0	0	0	0	0	0.0986764	0	0	0	0.0385524	0.012232	0	0	0	0	0	0	0	0	0	0	0	0.00503465	0.0101199	0	0
chr14	76786776	76786830	hsa-ktRNA-3485	15.36	-	5	49	ATGATGC	7.393	CTGA	7.967	5	5	GAGACATGATGCGGGTGGCACATGCCTCTTGCTGAGCATCTATTTCTGATCTCT	1	4	-3	GAGAC&TCTCT	((((.&)))).	8	0.418735	2397	768	novel	exon	ENSG00000013523.11	ANGEL1	protein_coding	5'- GAGA-	BP-,||||	3'-TCTCT-	CAT	5'-GATG	BP-xx.|	3'-AGTC	CGGGTGGCACATGCCTCTTGCTGAGCATCTATTT	-4.45	6.13	4	1	ktRNA	0.122899	0.0834328	0.0855472	0.132754	0	0.0599274	0	0.11828	0	0	0	0.0286386	0	0	0	0	0.0520192	0	0.0712417	0.025778	0	0	0	0	0.0550069	0	0.0484194	0	0	0	0	0	0	0	0	0	0	0	0	0	0	0	0.0874818	0.0379431	0.101979	0	0.121036	0.0356705	0.0213668	0	0	0	0	0.211221	0.0479935	0.13738	0.169189	0	0.0351807	0.139673	0	0	0.157172	0.0947008	0.0816908	0	0	0	0	0	0	0	0	0	0	0	0	0	0	0	0	0	0	0	0	0	0	0	0	0	0	0	0	0	0	0	0	0	0	0	0.0119851	0	0	0	0.0190807	0	0	0	0	0	0	0	0	0	0	0	0	0	0.0122768	0	0	0	0	0	0	0	0	0	0.121203	0.0854758	0	0	0	0	0	0	0	0	0	0	0	0	0.0336458	0	0	0	0	0	0	0	0	0	0	0	0	0	0	0	0	0	0	0	0	0	0	0	0.270244	0	0	0	0	0	0	0	0	0	0	0	0	0	0	0	0	0	0	0	0	0	0	0	0	0	0	0	0	0	0	0	0	0	0	0	0	0	0	0	0	0	0	0	0	0	0	0	0	0	0	0	0	0	0	0	0	0	0	0	0	0	0	0	0	0	0	0	0	0	0	0	0	0	0	0	0	0	0	0	0	0	0	0	0	0	0	0	0	0	0	0	0	0	0	0.0129713	0	0.00682792	0	0	0	0	0	0	0	0	0	0	0	0	0	0	0	0	0	0	0	0	0	0	0	0	0.0089857	0	0	0	0	0	0	0	0	0	0	0
chr2	241135026	241135084	hsa-ktRNA-3486	11.725	-	5	53	ATGAGGG	3.758	CTGA	7.967	5	5	GAGCAATGAGGGGCAGTAGAACCCGCTGATGTCCTGGCAGGGCCCACGCCTGAGCTCC	1	4	-5.3	GAGCA&GCTCC	((((.&)))).	8	-0.104566	786	1996	novel	intron	ENSG00000115687.14	PASK	protein_coding	5'- GAGC-	BP-,||||	3'-CCTCG-	AAT	5'-GAGGG	BP-xx:||	3'-AGTCC	GCAGTAGAACCCGCTGATGTCCTGGCAGGGCCCACG	-5.5	0.74	4	2	ktRNA	0	0	0	0	0.0526617	0.0599274	0	0.11828	0	0	0	0	0.0188562	0.0104233	0	0.176769	0.0130048	0	0.189978	0.051556	0	0.0871742	0.274255	0.571954	0	0	0.0161398	0.113845	0	0	0.0500886	0	0	0	0	0	0.0567692	0	0	0	0	0	0	0	0	0	0.121036	0	0	0	0	0	0	0	0	0	0.211487	0	0	0	0	0	0	0.0947008	0	0.28845	0.0111024	0.0122893	0.0660984	0.0387005	0	0	0	0	0	0	0	0	0	0	0	0	0	0	0	0	0	0	0	0	0	0	0	0	0	0	0	0	0	0	0.0119851	0	0	0	0.028621	0	0	0	0	0	0	0	0	0.0339326	0	0.0248412	0	0	0.0368305	0	0	0	0	0	0	0	0.0110543	0	0	0	0.0315831	0	0	0	0	0	0	0	0	0	0	0	0	0	0	0	0	0	0	0	0	0	0	0	0	0	0	0	0	0	0	0	0	0	0	0	0	0	0	0	0	0	0	0	0	0	0	0	0	0	0	0	0	0	0	0	0	0	0	0	0	0	0	0	0	0	0	0	0	0	0	0	0	0	0	0	0	0	0	0	0	0	0	0	0	0	0	0	0	0	0	0	0	0	0	0	0	0	0	0	0	0	0	0	0	0	0	0	0	0	0	0	0	0	0	0	0	0	0	0	0	0	0	0	0	0	0	0	0	0	0	0	0	0.0273117	0	0	0	0	0	0	0	0	0	0	0	0	0	0	0	0	0	0	0	0	0	0	0	0.0132714	0	0	0	0	0	0	0	0	0	0	0	0
chr7	2665779	2665816	hsa-ktRNA-3487	17.36	+	5	35	ATGATGG	9.393	CTGA	7.967	5	2	GAGCAATGATGGGTTCCGGGCCGAGCTCTTCCTGAGC	1	2	-0.9	GAGCA&GC	..((.&))	4	-0.794351	0	0	novel	intergenic	NA	NA	NA	5'-GAGC-	BP-^^||	3'- CG-	AAT	5'-GATGGG	BP-xx.||:	3'-AGTCCT	TTCCGGGCCGAGCTCT	-0.4	-0.03	2	2	ktRNA	0	0	0	0	0	0	0	0	0	0	0	0	0	0	0	0	0.0260096	0	0	0	0.058028	0	0	0	0	0	0	0	0	0	0	0	0	0	0	0	0	0	0.160702	0	0	0	0	0.0758862	0	0	0	0	0	0	0	0	0	0.0046938	0.0479935	0.103035	0.0422973	0	0	0	0	0	0	0	0	0.0412071	0	0	0	0	0	0	0	0	0	0	0	0	0	0	0	0	0	0	0	0	0	0	0	0	0	0	0	0	0	0	0	0	0	0	0	0	0	0	0	0	0	0	0	0	0	0	0	0	0	0	0	0	0	0	0	0	0	0	0	0	0	0	0	0	0.252665	0.249064	0	0	0	0	0	0	0	0	0	0	0	0	0	0	0	0	0	0	0	0	0	0	0	0	0	0	0	0	0	0	0	0	0	0	0	0	0	0	0	0	0	0	0	0	0	0	0	0	0	0	0	0	0	0	0	0	0	0	0	0	0	0	0	0	0	0	0	0	0	0	0	0	0	0	0	0	0	0	0	0	0	0	0	0	0	0	0	0	0	0	0	0	0	0	0	0	0	0	0	0	0	0	0	0	0	0	0	0	0	0	0	0	0	0	0	0	0	0	0	0	0	0	0	0	0	0	0	0	0	0	0	0.0204838	0	0	0	0	0	0	0	0	0	0	0	0	0	0	0.0102432	0	0	0	0	0	0	0	0	0	0	0	0	0	0	0	0	0	0	0	0	0
chr15	80905883	80905926	hsa-ktRNA-3488	13.259	-	5	38	GTGAAGA	5.292	CTGA	7.967	5	5	GAGCAGTGAAGAACGGCCTCCACCCAACTCTGTACTGAGCTCC	1	4	-5.3	GAGCA&GCTCC	((((.&)))).	8	-0.398921	3573	8544	novel	intron	ENSG00000259546.1	ENSG00000259546	lncRNA	5'- GAGC-	BP-,||||	3'-CCTCG-	AGT	5'-GAAG	BP-xx||	3'-AGTC	AACGGCCTCCACCCAACTCTGTA	-5.5	4.66	4	2	ktRNA	0.0409664	0.0417164	0	0	0	0.0599274	0	0	0.0158215	0.00377626	0.00636255	0.0286386	0	0	0.148366	0	0.0390144	0	0.379956	0.206224	0.0193427	0	0.117538	0.0953256	0	0	0.0322796	0	0	0.10658	0	0	0	0	0	0	0	0	0	0	0	0	0	0.305916	0.356928	0	0.0100863	0.214023	0	0.00896414	0.246558	0.0853279	0.00202963	0.253465	0	0.103035	0.422973	0	0.140723	0.79148	0	0.084699	1.04781	0	0.299533	0.329657	0	0	0.0110164	0	0	0	0	0	0	0	0	0	0	0	0	0	0	0	0	0	0	0	0	0	0	0	0	0	0	0	0	0	0	0	0	0	0	0	0.00954035	0	0	0	0	0	0	0.01567	0	0	0	0	0	0	0	0	0	0	0	0	0	0	0	0	0	0	0	0	0	0	0	0	0	0	0	0	0	0	0	0	0	0	0	0	0	0	0	0	0	0	0	0	0	0	0	0	0	0	0	0	0	0	0	0	0	0	0	0	0	0	0	0	0	0	0	0	0	0	0	0	0	0	0	0	0	0	0	0	0	0	0	0	0	0	0	0	0	0	0	0	0	0	0	0	0	0	0	0	0	0	0	0	0	0	0	0	0	0	0	0	0	0	0	0	0	0	0	0	0	0	0	0	0	0.00874282	0	0	0	0	0	0	0	0	0	0	0	0	0	0	0	0	0	0	0	0	0	0	0	0	0	0	0	0	0	0	0	0	0	0	0	0	0	0	0	0	0	0	0	0	0	0	0	0	0	0	0	0	0	0	0	0	0	0	0	0	0	0
chr5	863210	863238	hsa-ktRNA-3489	13.845	-	4	26	ATGAAGA	5.878	CTGA	7.967	4	2	GAGCATGAAGAAGCCACAGTAGCTGACT	1	2	1.5	GAGC&CT	.((.&))	4	-0.737964	15116	12608	novel	intron	ENSG00000028310.18	BRD9	protein_coding	5'-GAG-	BP-^||	3'- TC-	CAT	5'-GAAG	BP-xx||	3'-AGTC	AAGCCACAGTAG	1.15	3.76	2	2	ktRNA	0	0	0	0	0	0	0.0659819	0	0	0	0	0	0.0188562	0	0	0	0.0130048	0.0434299	0	0	0.058028	0	0	0	0	0	0	0	0	0	0	0	0	0	0	0	0	0	0	0	0	0	0	0	0	0	0	0	0	0	0	0	0.0324741	0.0422442	0	0	0	0	0	0.00581971	0	0	0	0	0	0	0	0.0245785	0	0	0	0	0	0	0	0	0	0	0	0	0	0	0	0	0.0162249	0	0	0	0	0	0.00969109	0	0	0	0	0	0	0	0	0	0.0119851	0	0	0	0.00954035	0	0	0	0	0	0	0	0	0	0	0	0	0	0	0	0	0.0450721	0	0	0	0	0	0	0	0	0	0	0	0	0	0	0	0	0	0	0	0	0	0	0	0	0	0	0	0	0	0	0	0	0	0	0	0	0	0	0	0	0	0	0	0	0	0	0	0	0	0	0	0	0	0	0	0	0	0	0	0	0	0	0	0	0	0	0	0	0	0	0	0	0	0	0	0	0	0	0	0	0	0	0	0	0	0	0	0	0	0	0	0	0	0	0	0	0	0	0	0	0	0	0	0	0	0	0	0	0	0	0.0095887	0.0100853	0.0237145	0	0	0	0.101129	0	0	0	0.0208493	0	0	0	0	0	0	0	0	0	0	0	0	0	0	0	0	0	0	0	0	0	0	0	0	0	0	0	0	0	0	0	0	0	0	0	0	0.0246691	0	0	0	0.0385524	0	0	0	0.0176951	0.00449285	0	0.0205628	0.0307531	0	0	0	0	0	0.0252998	0	0.026014
chr3	49644324	49644367	hsa-ktRNA-3490	17.894	+	4	41	ATGATGT	9.927	CTGA	7.967	4	2	GAGCATGATGTTGCCATGGCCTCTGTGGCACCTTGTTCTGACT	1	2	1.5	GAGC&CT	.((.&))	4	-0.0622927	1172	6244	novel	intron	ENSG00000164061.5	BSN	protein_coding	5'-GAG-	BP-^||	3'- TC-	CAT	5'-GATG	BP-xx.|	3'-AGTC	TTGCCATGGCCTCTGTGGCACCTTGTT	1.15	4.78	2	1	ktRNA	0.122899	0.0417164	0.171094	0.0442513	0.0526617	0.23971	0	0	0	0	0	0.0286386	0	0.0104233	0	0	0.104038	0.144766	0	0	0.0386853	0	0	0	0	0	0	0	0	0	0.0500886	0	0	0	0	0	0	0	0	0	0	0	0	0	0.0509896	0	0	0	0	0	0	0	0	0	0	0	0	0.36259	0	0	0	0	0	0.0473504	0	0	0	0	0	0	0	0	0	0.0136896	0	0	0.016463	0	0	0	0	0	0	0	0	0	0	0	0	0	0.0193822	0	0	0	0	0	0	0	0	0	0	0	0	0	0	0	0	0	0	0	0	0	0	0	0.0141278	0.0124206	0	0	0	0	0	0	0	0	0	0	0	0	0	0	0	0	0	0	0	0	0	0	0	0	0	0	0	0	0	0	0	0	0	0	0	0	0	0	0	0	0	0	0	0	0	0	0	0	0	0.150727	0	0	0	0	0	0	0	0	0	0	0	0	0	0	0	0	0	0	0	0	0.0130179	0	0	0	0	0	0	0	0	0	0	0	0	0	0	0	0	0	0	0	0	0	0	0	0	0	0.0100369	0	0	0	0	0	0	0	0	0	0	0	0	0	0	0	0	0	0	0	0	0	0	0.0244105	0	0	0	0	0	0	0	0	0	0	0	0	0	0	0	0	0	0	0	0	0	0	0	0	0	0	0	0	0	0	0	0	0	0	0	0	0	0	0	0	0	0	0	0	0	0	0	0	0	0	0	0	0	0	0	0	0	0	0	0	0	0	0	0
chr9	138048261	138048316	hsa-ktRNA-3491	14.107	+	5	50	AGGATGT	6.14	CTGA	7.967	5	5	GAGCCAGGATGTGAGTGAAGGTCTGCGTAACTGCAGTCCTGCTGCTCTGAGCTTG	1	4	-3.4	GAGCC&GCTTG	((((.&)))).	7	-0.187818	803	892	novel	intron	ENSG00000148408.15	CACNA1B	protein_coding	5'- GAGC-	BP-,:|||	3'-GTTCG-	CAG	5'-GATG	BP-xx.|	3'-AGTC	TGAGTGAAGGTCTGCGTAACTGCAGTCCTGCTGCT	-3.85	5.06	3	1	ktRNA	0	0	0	0	0	0	0	0	0	0	0	0	0	0	0	0	0	0	0	0.025778	0	0.0217935	0.117538	0.285977	0	0	0	0	0	0	0	0	0	0	0	0	0	0	0	0	0	0.0408429	0	0.0379431	0.407917	0	0	0.107011	0	0.0358565	0.164372	0.0853279	0.0649482	0.253465	0	0	0.380676	0	0	0.931153	0	0	0.157172	0	0.0544606	0.123621	0	0	0	0	0	0	0	0.0410688	0.0144888	0.0138656	0.016463	0	0	0	0	0	0	0	0	0	0	0	0	0	0	0	0	0	0	0	0	0	0	0	0	0	0	0	0	0	0	0	0	0	0	0	0	0.0169663	0.0141278	0	0	0	0	0	0	0	0	0	0	0	0	0	0	0	0	0	0	0	0	0.0171024	0	0	0	0	0	0	0.100937	0	0	0	0	0	0	0	0	0	0	0	0	0	0	0	0	0	0	0	0	0	0	0.241163	0	0	0	0	0	0	0	0	0	0	0	0	0	0	0	0	0	0	0	0	0	0	0	0	0	0	0	0	0	0	0	0	0	0	0	0	0	0	0	0	0	0	0	0	0	0	0	0	0	0	0	0	0	0	0	0	0	0.0863456	0	0	0	0	0	0	0	0	0	0	0	0	0	0	0	0	0	0	0	0	0	0	0	0	0	0	0	0	0	0	0	0	0	0	0	0	0	0	0	0	0	0	0	0	0	0	0	0	0	0	0	0	0	0	0	0	0	0	0	0	0	0	0	0	0	0	0	0	0	0	0	0	0	0	0	0
chr12	120209981	120210054	hsa-ktRNA-3492	15.36	-	5	71	ATGATGC	7.393	CTGA	7.967	5	2	GAGCCATGATGCGGACCCAGGGCTTGCCTCTGCCTGTGTTCCTGCACAGAACCAGACGCGGCCGTGCCTGAGC	1	2	-0.2	GAGCC&GC	..((.&))	4	-0.0924702	384	43	novel	intergenic	ENSG00000089159.17	PXN	protein_coding	5'-GAGC-	BP-^^||	3'- CG-	CAT	5'-GATG	BP-xx.|	3'-AGTC	CGGACCCAGGGCTTGCCTCTGCCTGTGTTCCTGCACAGAACCAGACGCGGCCGTGC	-0.4	6.47	2	1	ktRNA	0.655462	0.45888	0.641604	0.486765	0.210647	0.539347	0.131964	0.17742	0.0562544	0.0604202	0	0	0.0754249	0	0	0	0.273101	0.0608019	0	0.051556	0.406196	0.719187	0	0.0953256	0.770097	1.33041	0.088769	0.0569225	0	0	0.0500886	0.0324112	0.0358038	0.165261	0	0.18622	0.227077	0.298533	0.220965	0.102971	0.0301382	0	0	0.113829	0	0	0.0403454	0.107011	0	0.0896414	0.041093	0.127992	0.0324741	0.211221	0	0.0343449	0.0461425	0.00906476	0.0351807	0	0	0	0	0	0.108921	0.0824143	0.266459	0.147471	0.12118	0.0645008	0.0126189	0.0147789	0	0	0	0	0	0	0.0101973	0.0132826	0	0.0364991	0	0	0	0	0	0.0184545	0	0	0	0.0191147	0	0	0	0	0	0	0	0.00927738	0.0359554	0.0115858	0.064481	0.147498	0.0381614	0	0.233268	0.17629	0.0468057	0.0498133	0.0150169	0	0	0	0.0706391	0.111785	0.0185133	0	0.0982146	0.387337	0.0268547	0	0.0336111	0	0.0232363	0.156185	0.92856	0.883206	0	0	0.621135	0.415107	0	0	0	0.0171024	0	0	0	0	0	0	0.0672915	0	0	0	0	0	0	0	0	0	0.0721196	0	0	0	0	0	0	0	0	0	0	0	0	0	0	0	0	0	0	0	0	0.0274843	0	0	0	0	0	0	0	0	0	0	0	0	0	0	0	0.0212406	0	0	0	0	0	0	0	0.0156581	0	0	0	0	0	0	0	0	0	0	0	0	0	0	0	0	0	0	0	0	0	0	0	0	0	0	0	0	0	0	0	0	0	0.0271542	0	0.0100853	0	0	0	0	0.0112366	0	0	0	0.0208493	0	0	0	0	0	0	0	0	0	0	0	0	0	0.0031897	0	0	0	0	0	0.00958425	0.0136558	0.026181	0	0	0.0325355	0	0	0	0.0236699	0	0	0	0	0	0.0205694	0.0409727	0	0	0	0.00498185	0	0	0	0	0	0.0718856	0	0	0	0	0.0327141	0.00650083	0	0	0	0.0240529	0
chr14	104709520	104709550	hsa-ktRNA-3493	17.36	+	5	28	ATGATGG	9.393	CTGA	7.967	5	2	GAGCCATGATGGGCACTGGAGGGGCTGAGC	1	2	-0.2	GAGCC&GC	..((.&))	4	-1.0339	137	69	novel	intron	ENSG00000203485.14	INF2	protein_coding	5'-GAGC-	BP-^^||	3'- CG-	CAT	5'-GATG	BP-xx.|	3'-AGTC	GGCACTGGAGGGG	-0.4	3.4	2	1	ktRNA	0	0	0	0	0.0526617	0.0599274	0	0	0	0	0	0	0.0188562	0	0.0211951	0	0.0520192	0.0579066	0	0	0.174084	0.239729	0	0	0	0.152046	0.00403495	0	0	0.21316	0.100177	0.0648224	0.143215	0.165261	0.0293571	0	0.0378461	0.162836	0.140614	0.0514854	0.0301382	0.163372	0	0.113829	0.104529	0	0.0403454	0	0	0.0358565	0.0821861	0.0426639	0.259793	0.0844884	0	0.103035	0	0.0453238	0.175904	0	0	0.0423495	0.00873179	0	0.190612	0	0.0333073	0.0122893	0.0110164	0.0516006	0	0.0147789	0	0	0	0	0	0	0	0	0	0	0	0	0	0	0	0	0	0	0	0	0	0	0	0	0	0	0.0161381	0	0	0.0115858	0.0214937	0.0491661	0.181267	0.175319	0	0	0	0	0	0	0	0	0	0.0248412	0	0	0	0	0	0	0.0336111	0	0.0348544	0	0.0110543	0.0241974	0	0	0.189499	0.166043	0	0	0	0	0	0	0	0	0.0304772	0	0	0	0	0	0	0	0	0.0242508	0.102556	0	0	0	0	0	0	0.0191053	0	0	0	0.0227058	0.117033	0.0825819	0.0308396	0.0301453	0	0	0	0	0	0	0.068983	0	0	0	0	0	0	0.0670122	0	0	0	0	0	0	0	0	0	0	0	0	0	0	0	0	0	0	0	0	0	0	0	0	0	0	0.0239405	0	0	0	0	0	0	0	0	0	0	0	0	0	0	0	0	0	0	0	0	0	0	0	0	0.0090514	0.0287661	0.0100853	0.0118573	0	0	0	0	0	0	0	0.0208493	0	0	0	0	0	0	0	0	0	0	0	0	0	0	0	0	0	0	0	0	0	0	0	0	0	0	0	0	0	0.0167775	0	0	0	0	0	0	0.0246691	0	0	0	0.0192762	0.012232	0	0	0.0132714	0	0	0.0102814	0	0	0	0	0	0	0.0101199	0	0
chr16	67675835	67675885	hsa-ktRNA-3494	19.419	-	5	48	GTGATGA	11.452	CTGA	7.967	5	2	GAGCGGTGATGATCTGTGATGCCCGCATCTACTCAGGCAGCCTGCTGAGC	1	2	-1.1	GAGCG&GC	..((.&))	4	3.98748	168	681	novel	exon	ENSG00000141098.13	GFOD2	protein_coding	5'-GAGC-	BP-^^||	3'- CG-	GGT	5'-GATG	BP-xx.|	3'-AGTC	ATCTGTGATGCCCGCATCTACTCAGGCAGCCTG	-0.4	5.3	2	1	ktRNA	0.286765	0.125149	0.342189	0	0.210647	0	0.0659819	0.17742	0	0	0	0.171832	0.0188562	0.0521165	0	0	0.0390144	0.188196	0.0237472	0	0.116056	0.239729	0	0	0.165021	0.342104	0	0	0	0	0	0	0.0358038	0	0.0293571	0	0	0	0.0200877	0	0.0301382	0	0	0.0379431	0.203959	0	0.0403454	0.178352	0	0	0.041093	0.0426639	0.0487112	0.0844884	0	0	0.169189	0	0	0	0	0	0.0261954	0.0473504	0	0.0412071	0.0222049	0	0.0220328	0.0258003	0	0	0	0.0273792	0	0	0.0329261	0	0	0	0	0	0	0	0	0	0	0	0	0	0	0	0	0	0	0	0	0	0	0	0	0	0.0107468	0.0122915	0.124025	0.0233758	0	0	0	0	0	0	0	0.0169663	0.0423835	0.0372618	0	0	0.0245537	0	0.0268547	0	0	0	0.0116181	0.0111561	0	0	0.103888	0.0641069	0	0	0	0	0	0	0	0	0	0	0	0	0	0	0	0	0	0	0	0	0.0256391	0	0	0	0	0	0	0	0	0	0	0	0	0	0.0308396	0	0	0	0	0	0	0	0	0	0	0	0	0	0	0	0	0	0	0	0	0	0	0	0	0	0	0	0	0	0	0	0	0	0	0.0276374	0	0	0	0	0.138338	0	0	0	0	0	0	0	0	0	0	0	0	0	0	0	0	0	0	0	0	0	0	0	0	0	0	0	0	0	0	0	0.0255707	0	0	0	0	0	0	0	0	0	0	0	0	0	0.0113952	0	0	0	0	0	0	0	0	0	0	0	0	0.0136558	0	0	0.030544	0	0	0	0	0	0	0	0	0	0	0	0	0	0	0	0	0	0	0	0	0	0	0	0	0	0	0	0	0	0	0	0	0
chr7	117759146	117759182	hsa-ktRNA-3495	20.005	-	5	33	ATGATGA	12.038	CTGA	7.967	5	3	GAGCTATGATGAAGCCACTGCACTCCAGCCTGAGCC	1	2	-1.4	GAGCT&GCC	..((.&)).	4	0.0621667	1252	1176	novel	intron	ENSG00000077063.11	CTTNBP2	protein_coding	5'-GAGC-	BP-^.||	3'- CCG-	TAT	5'-GATG	BP-xx.|	3'-AGTC	AAGCCACTGCACTCCAGC	-1.2	4.45	2	1	ktRNA	0	0	0	0	0	0	0	0	0.0281272	0.0604202	0	0	0	0	0	0	0.0260096	0.0289533	0	0.00859266	0	0	0	0	0	0.0380116	0	0	0	0	0	0	0	0	0	0	0	0.0271394	0	0	0	0	0.0437409	0.0379431	0.0509896	0	0	0	0	0	0.041093	0	0	0.00301744	0	0.0686898	0.00248808	0	0.0351807	0	0	0	0	0.0473504	0	0	0	0	0	0	0	0	0	0	0	0	0	0	0	0	0	0	0	0	0	0	0	0	0	0	0	0	0	0	0	0	0.0134832	0	0	0	0	0	0	0	0	0	0	0	0	0	0	0	0	0	0	0	0	0	0	0	0	0	0	0	0	0	0	0	0	0	0	0	0	0	0	0	0	0	0	0	0	0	0	0	0	0	0	0	0	0	0	0	0	0	0	0	0	0	0	0	0	0	0	0	0	0	0	0	0	0	0	0	0	0	0	0	0	0	0	0	0	0	0	0	0	0	0	0	0	0	0	0	0	0	0	0	0	0	0	0	0	0	0	0	0	0	0	0	0	0	0	0	0	0	0	0	0	0	0	0	0	0	0	0	0	0	0	0	0	0	0	0	0	0	0	0	0	0	0	0	0	0	0	0	0	0	0	0	0	0	0	0	0	0	0	0	0	0	0	0	0	0	0	0	0	0	0	0	0	0	0	0	0	0	0	0	0	0	0	0	0	0	0	0	0	0	0	0	0	0	0	0	0	0	0	0	0	0	0	0
chr12	122058140	122058173	hsa-ktRNA-3496	20.005	+	5	31	ATGATGA	12.038	CTGA	7.967	5	2	GAGCTATGATGACCACTACACCCCAGCCTGAGC	1	2	-0.4	GAGCT&GC	..((.&))	4	0.069871	3214	918	novel	intron	ENSG00000110987.9	BCL7A	protein_coding	5'-GAGC-	BP-^^||	3'- CG-	TAT	5'-GATG	BP-xx.|	3'-AGTC	ACCACTACACCCCAGC	-0.4	4.32	2	1	ktRNA	0.0819328	0	0.0855472	0.0442513	0	0.0599274	0.0659819	0	0	0	0	0	0.0754249	0.0312699	0	0	0	0.0289533	0	0	0.0773707	0	0	0	0	0	0.00403495	0	0	0	0	0	0	0	0	0	0	0	0	0	0.0301382	0	0	0	0.203959	0.0880557	0	0	0.0427337	0.161354	0.123279	0	0.0649482	0.0422442	0.0479935	0.0686898	0.0845946	0	0	0.325904	0.0556811	0.084699	0.0523907	0.0473504	0.0272303	0.0412071	0	0	0	0.0129002	0	0	0	0.0273792	0	0	0	0	0	0	0.0135681	0	0	0	0	0	0	0	0	0	0	0.00212386	0	0	0	0	0.0134832	0	0	0	0	0	0	0	0.0190807	0	0	0	0	0	0	0	0	0.0169663	0	0	0	0	0.0245537	0	0	0.0450721	0	0	0	0	0	0	0.0519441	0.0961603	0	0	0	0	0	0.0171024	0	0	0	0	0	0	0	0	0	0	0	0	0	0	0	0	0	0	0	0	0	0	0	0	0	0	0	0	0	0	0	0	0	0	0	0	0	0	0	0	0	0	0	0	0	0	0	0	0	0	0	0	0	0	0	0	0	0	0	0	0	0.0234872	0	0	0	0	0	0	0	0	0	0	0	0	0	0	0	0	0	0	0	0	0	0	0	0	0	0	0.149114	0	0	0	0	0	0	0	0	0	0	0	0	0	0	0	0	0	0	0	0	0	0	0	0	0	0	0	0	0	0	0	0	0	0	0	0	0	0	0.00682792	0	0	0	0	0	0	0	0	0	0	0	0	0	0	0	0	0	0	0	0	0	0	0	0	0	0	0.0102814	0	0	0	0	0	0.0151039	0	0	0
chr19	55707285	55707320	hsa-ktRNA-3497	17.36	+	5	33	ATGATGG	9.393	CTGA	7.967	5	2	GAGCTATGATGGCACCACTGCCCTCCAGACTGAGC	1	2	-0.4	GAGCT&GC	..((.&))	4	0.116061	14248	2402	novel	intron	ENSG00000063245.15	EPN1	protein_coding	5'-GAGC-	BP-^^||	3'- CG-	TAT	5'-GATG	BP-xx.|	3'-AGTC	GCACCACTGCCCTCCAGA	-0.4	3.45	2	1	ktRNA	0	0	0	0	0	0	0	0	0	0	0	0	0	0	0	0	0.221081	0.304009	0	0.077334	0.135399	0.0653806	0.0783586	0.0953256	0.0550069	0.114035	0.0443845	0	0	0	0.0500886	0	0	0	0	0	0.0378461	0.0542787	0.160702	0.0514854	0	0.204215	0	0.0379431	0.0509896	0	0.0403454	0.107011	0	0	0.123279	0	0.0974224	0	0	0	0.0845946	0	0	0.39574	0.0556811	0.084699	0	0.0473504	0	0	0	0	0	0	0	0	0	0	0	0	0	0	0	0	0	0	0	0	0	0	0	0	0	0	0	0	0	0	0	0	0	0	0.0161381	0	0	0	0.0107468	0	0.0572421	0.151943	0	0	0	0	0	0	0	0	0	0	0	0	0.0122768	0	0	0	0	0	0	0	0	0	0.0865735	0.00534224	0.0105277	0	0	0	0	0	0	0	0	0	0	0	0	0	0	0	0	0	0	0	0	0	0	0	0	0	0	0	0	0	0	0	0	0	0	0	0	0	0	0	0	0	0	0	0	0	0	0	0	0	0	0	0	0	0	0	0	0	0	0	0	0	0	0	0	0	0	0	0	0	0	0	0	0	0	0	0	0	0	0	0	0	0	0	0	0	0	0	0	0	0	0	0	0	0	0	0	0	0	0	0	0	0	0	0	0	0	0	0	0	0	0	0	0	0	0	0	0	0	0	0	0	0	0	0	0	0	0	0	0	0	0	0	0	0.034908	0	0	0	0	0	0	0	0	0	0	0	0	0	0	0	0	0	0	0	0	0	0	0	0	0	0	0	0	0.0163571	0	0	0	0	0	0
chr6	33449640	33449713	hsa-ktRNA-3498	13.259	-	5	71	GTGAAGA	5.292	CTGA	7.967	5	2	GAGCTGTGAAGAGTACATTCTTTACCATGCTGTTCCTGGCACCTCTCCCTGGGAATCAACATGCCTACTGAGC	1	2	-0.4	GAGCT&GC	..((.&))	4	0.372502	4556	2842	novel	intron	ENSG00000274259.3	SYNGAP1-AS1	lncRNA	5'-GAGC-	BP-^^||	3'- CG-	TGT	5'-GAAG	BP-xx||	3'-AGTC	AGTACATTCTTTACCATGCTGTTCCTGGCACCTCTCCCTGGGAATCAACATGCCTA	-0.4	5.62	2	2	ktRNA	0	0	0.128321	0	0	0	0	0	0	0	0	0	0.0188562	0	0	0	0.104038	0.0579066	0.0474945	0.051556	0.328825	0	0	0.0953256	0	0	0.0524544	0.170768	0	0.21316	0	0	0.143215	0	0	0	0.0378461	0.0271394	0.100438	0	0	0	0	0	0.203959	0.0440279	0.0403454	0.0178352	0	0	0.102733	0	0.0324741	0	0	0	0	0	0	0	0	0	0.0523907	0	0.0272303	0	0	0	0	0	0	0	0	0	0	0	0	0	0	0	0	0	0	0	0	0	0	0	0	0	0	0	0	0	0	0	0	0	0	0	0	0	0	0	0	0	0	0	0	0	0	0	0	0	0	0	0	0	0	0	0	0	0	0	0	0	0	0.0241974	0	0.021369	0	0	0	0	0	0	0	0	0	0	0	0	0	0	0	0	0	0	0	0	0	0	0	0	0	0	0	0	0	0	0	0	0	0	0	0	0	0	0	0	0	0	0	0	0	0	0	0	0	0	0	0	0	0	0	0	0	0	0	0	0	0	0	0	0	0	0	0	0	0	0	0	0	0	0	0	0	0	0	0	0	0	0	0	0	0	0	0	0	0	0	0	0	0	0	0	0	0	0	0	0	0.0090514	0	0	0	0	0	0	0	0	0	0	0	0	0	0	0	0	0	0	0	0	0	0	0	0	0	0	0	0	0	0	0	0	0	0	0	0	0	0	0.0639051	0.0355048	0	0	0	0	0	0	0	0	0	0	0	0	0	0	0	0	0	0	0	0	0	0	0	0	0	0	0	0
chr10	78854840	78854908	hsa-ktRNA-3499	13.784	-	5	63	GTGAGGA	5.817	CTGA	7.967	5	5	GAGCTGTGAGGATAATGGGCCCAAGCCAAAGGCATCAGCCTGGCCAATCTGGGCATCACCTGAGCTTC	1	4	-3.3	GAGCT&GCTTC	((((.&)))).	7	-0.0469365	16405	19949	novel	intron	ENSG00000224596.10	ZMIZ1-AS1	lncRNA	5'- GAGC-	BP-,:|||	3'-CTTCG-	TGT	5'-GAGG	BP-xx:|	3'-AGTC	ATAATGGGCCCAAGCCAAAGGCATCAGCCTGGCCAATCTGGGCATCAC	-3.25	5.05	3	1	ktRNA	0.0409664	0	0	0	0.105323	0	0	0	0	0	0	0	0	0	0	0	0	0.00180958	0	0.025778	0	0	0.0783586	0	0.110014	0.0380116	0.0322796	0	0	0	0	0	0	0	0	0	0	0.0271394	0	0	0	0	0	0	0	0	0.0403454	0.0713409	0	0	0.00513663	0	0	0	0	0	0	0	0	0.00931153	0	0	0	0	0	0	0	0	0	0	0.0126189	0	0	0	0	0	0	0	0	0	0	0	0	0	0	0	0	0	0	0	0	0	0	0	0	0	0	0	0	0	0	0	0	0	0	0	0	0	0	0	0	0	0.0498814	0.0169663	0	0.0372618	0	0	0	0	0	0	0	0	0	0	0.0110543	0	0	0	0	0	0	0	0	0	0	0	0	0	0	0	0	0	0	0	0	0	0	0	0	0	0	0	0	0	0	0	0	0	0	0	0	0	0.0308396	0	0	0	0	0	0	0	0	0	0	0	0	0	0	0	0	0	0	0	0	0	0	0	0	0	0	0	0	0	0	0	0	0	0	0	0	0	0	0	0	0	0	0	0	0	0	0	0	0	0	0	0	0	0	0	0	0	0	0	0	0	0	0	0	0	0	0	0	0	0	0	0	0	0	0	0	0	0	0	0	0	0	0	0	0	0	0	0	0	0	0	0	0	0	0	0	0	0	0	0	0	0	0	0	0	0	0	0	0	0	0	0	0.0102847	0	0	0	0	0	0	0	0	0	0	0	0	0	0	0	0	0	0	0	0	0	0
chr15	70692228	70692278	hsa-ktRNA-3500	13.784	-	5	45	GTGAGGA	5.817	CTGA	7.967	5	5	GAGCTGTGAGGATCGCTTGAGCCCAGGCATTCGAGGCTGTACTGAGCTAT	1	3	-2.3	GAGCT&GCTAT	.(((.&)))..	6	0.115444	2738	865	novel	intron	ENSG00000137831.15	UACA	protein_coding	5'- GAGC-	BP-,x|||	3'-TATCG-	TGT	5'-GAGG	BP-xx:|	3'-AGTC	ATCGCTTGAGCCCAGGCATTCGAGGCTGTA	-2.95	4.95	3	1	ktRNA	0	0.0417164	0	0	0	0	0.00388129	0	0	0	0	0	0	0.0104233	0	0	0	0	0.0237472	0	0	0	0	0	0	0	0.0685942	0.0569225	0	0	0	0	0	0	0	0.18622	0.0378461	0.0814181	0.0200877	0	0	0	0	0.0379431	0.105621	0	0.161382	0.220508	0.256402	0	0.084469	0	0	0.126733	0	0	0.296081	0	0.0703615	0.79148	0	0	0.104781	0	0	0	0	0	0	0	0	0.0147789	0	0	0	0	0	0	0	0	0	0	0	0	0	0	0	0	0	0	0.0103372	0	0	0	0	0	0	0	0	0.00927738	0.0119851	0.0115858	0	0.0245831	0.190807	0.257134	0.0466536	0	0	0	0	0	0	0	0	0	0.0185133	0	0.0122768	0	0	0	0	0	0	0.0334683	0.0994886	0.0725923	0	0	0.0315831	0.0830214	0	0	0	0	0	0	0	0	0	0	0	0	0	0	0	0	0	0	0.0512782	0	0	0	0.128677	0	0.0608782	0	0	0	0	0	0	0	0	0	0	0	0	0	0	0.0626048	0	0	0	0	0	0	0	0	0	0	0	0	0	0	0	0	0	0	0	0	0	0	0	0	0	0.0469743	0	0	0	0	0	0	0	0	0	0.0367923	0.0536011	0	0	0.0345193	0	0	0	0.163027	0	0	0	0	0	0	0	0	0	0.0155531	0.0149354	0	0	0	0	0	0	0.030256	0	0	0	0	0	0	0.23421	0	0	0	0	0	0.0170891	0	0	0	0	0	0	0	0	0	0	0	0	0	0	0	0	0	0	0	0	0	0	0	0	0	0	0	0	0	0	0.0514236	0	0	0	0	0	0	0.0489281	0	0.0225598	0.0486616	0.0089857	0	0	0.0123013	0.034495	0.00545235	0.0260033	0	0	0.00505995	0	0
chr19	42094746	42094817	hsa-ktRNA-3501	14.774	-	5	66	GTGATGC	6.807	CTGA	7.967	5	5	GAGCTGTGATGCTCCAGAGAGGAGCCCCTGCCCCCATCGGTGTGAAGGAGGCACTGTCTGAACTGAGTTCT	1	4	-2.6	GAGCT&GTTCT	((((.&)))).	7	-0.143091	468	851	novel	intron	ENSG00000028277.22	POU2F2	protein_coding	5'- GAGC-	BP-,||:|	3'-TCTTG-	TGT	5'-GATG	BP-xx.|	3'-AGTC	CTCCAGAGAGGAGCCCCTGCCCCCATCGGTGTGAAGGAGGCACTGTCTGAA	-3.5	5.97	3	1	ktRNA	0	0	0	0	0	0	0	0	0	0	0	0	0	0	0	0	0.0260096	0	0.0237472	0	0.0193427	0.0217935	0.0783586	0	0.330042	0.22807	0.536649	0.256151	0	0	0	0	0	0.0889867	0.00225824	0	0.264923	0.271394	0	0	0	0	0.0437409	0.044267	0.152969	0	0.121036	0.190242	0	0.10757	0.164372	0	0.0974224	0.126733	0.0479935	0	0	0	0.0351807	0.0504375	0	0	0.0523907	0	0	0	0	0.0122893	0.132197	0.0258003	0	0	0	0	0	0	0	0	0	0	0	0	0	0	0	0	0	0	0	0	0.00969109	0	0.0134993	0	0	0	0	0	0	0	0	0	0	0	0	0.0701275	0	0	0	0	0	0	0	0	0	0.0124206	0	0	0.0122768	0	0	0	0	0	0	0	0	0	0.0519441	0	0	0	0	0	0	0	0	0	0	0	0	0	0.0336458	0	0	0	0	0	0	0	0	0	0	0	0	0	0	0	0	0	0	0	0	0	0	0	0	0	0	0	0	0	0	0	0	0	0	0	0	0	0	0	0	0	0	0	0	0	0	0	0	0	0	0	0	0	0	0	0	0	0	0	0	0	0	0	0	0	0	0	0	0	0	0	0	0	0	0	0	0	0	0	0	0	0	0	0	0	0	0	0	0	0	0	0	0	0	0	0	0	0	0	0	0	0	0	0	0	0	0	0	0	0	0	0	0	0	0	0	0	0	0	0	0.0136558	0	0	0	0	0	0	0	0	0	0	0	0	0	0	0	0	0	0	0	0.0385524	0	0	0	0	0	0	0	0	0	0	0	0.0215288	0	0	0	0
chr6	43086783	43086834	hsa-ktRNA-3502	17.308	+	5	46	GTGATGT	9.341	CTGA	7.967	5	5	GAGCTGTGATGTGATTGCACCACTGCACTCCAGCCTGGGCACCTGAGCGAG	1	2	-1.2	GAGCT&GCGAG	..((.&))...	4	-0.146804	10216	42142	novel	intron	ENSG00000112655.16	PTK7	protein_coding	5'- GAGC-	BP-,xx||	3'-GAGCG-	TGT	5'-GATG	BP-xx.|	3'-AGTC	TGATTGCACCACTGCACTCCAGCCTGGGCAC	-1.6	5.53	2	1	ktRNA	0.0819328	0.333731	0.128321	0.309759	0	0.0599274	0.395892	0.14785	0.00468786	0.0151051	0	0	0.0377125	0.0625399	0	0	0.0260096	0.0144766	0.26122	0.180446	0.058028	0.0217935	0.195896	0.428965	0	0	0	0	0	0	0	0.0648224	0	0	0	0.0931098	0	0	0.0401754	0	0	0	0.0437409	0.341488	0.0679862	0	0.0806908	0.178352	0.0427337	0.0358565	0	0	0.227319	0.126733	0	0.274759	0.169189	0	0	0.186231	0.222724	0	0.0523907	0	0.217842	0.329657	0	0	0	0	0	0	0	0	0	0	0	0	0	0	0.0135681	0	0	0	0	0	0	0	0	0	0	0	0	0	0	0	0	0	0.0161381	0	0	0	0	0	0.362533	0.0935034	0	0	0	0	0	0	0	0	0	0	0	0	0	0	0	0	0	0	0	0	0	0	0	0	0	0	0	0	0	0	0	0	0	0	0	0	0	0	0	0	0	0	0	0	0	0	0	0	0	0	0	0	0	0	0	0	0	0	0	0	0	0	0	0	0	0	0	0	0	0	0	0	0	0	0	0	0	0	0	0	0	0	0	0	0	0	0	0	0	0	0	0	0	0	0	0	0	0	0	0	0	0	0	0	0	0	0	0	0	0	0	0	0	0	0	0	0.0595725	0	0	0	0	0	0	0	0	0	0	0	0	0	0	0	0	0	0	0	0	0	0	0	0	0	0	0	0	0	0	0	0	0	0	0	0	0	0	0	0	0	0	0	0	0	0	0	0	0	0	0	0	0	0	0	0	0	0	0	0	0	0	0	0	0	0	0	0	0	0	0	0	0	0	0	0	0
chr1	162384166	162384226	hsa-ktRNA-3503	17.894	+	5	58	ATGATGT	9.927	CTGA	7.967	5	2	GAGGAATGATGTGTTTGGCTTGATGACAGGCCATGGCCTAGAAAGCCACACACCCTGACC	1	2	-1.4	GAGGA&CC	..((.&))	4	0.733414	483	2586	novel	exon	ENSG00000239887.6	C1orf226	protein_coding	5'-GAGG-	BP-^^||	3'- CC-	AAT	5'-GATG	BP-xx.|	3'-AGTC	TGTTTGGCTTGATGACAGGCCATGGCCTAGAAAGCCACACACC	-0.3	5.89	2	1	ktRNA	3.64601	3.2956	4.10627	3.67286	0.895249	0.599274	0.928823	0.473119	0.253145	1.29903	0.738056	0.630049	0.226275	0.0104233	0	0	0.468172	0.535636	0.0949889	0	2.84337	3.96643	0.156717	0.571954	0.110014	0.0760232	0	0	0	0	0.0250443	0	0	0.165261	0	0	0	0	0	0.154456	0.120553	0.204215	0.0437409	0.151772	0.560886	0.0440279	0.161382	0.428046	0.0427337	0.0358565	0.47257	0.10666	0.0974224	0.211221	0	0	0	0	0	0.325904	0	0	0.209563	0	0.0272303	0.247243	0.0111024	0	0	0	0	0	0	0	0	0	0	0	0	0	0	0	0	0	0	0	0	0	0	0	0	0	0	0	0	0	0	0	0	0	0	0	0	0	0	0	0	0	0	0	0	0	0	0	0	0	0	0	0	0	0	0	0	0.386765	0	0.0111561	0	0	0	0	0.0105277	0	0	0	0	0	0	0	0	0	0	0	0	0	0	0	0	0	0	0	0	0	0	0	0	0	0	0	0	0	0	0	0	0	0	0	0	0	0	0	0	0	0	0	0	0	0	0	0	0	0	0	0	0	0	0.0163452	0	0	0	0	0	0	0	0	0	0	0	0	0	0	0	0	0	0	0	0	0	0	0	0	0	0	0	0	0	0	0	0	0	0	0	0	0	0	0	0	0	0	0	0	0	0.0090514	0	0	0	0	0	0	0	0	0	0	0.0104247	0	0	0	0	0	0	0	0	0	0	0	0	0	0	0	0	0	0	0	0	0	0	0	0	0	0	0	0	0	0	0	0	0	0	0	0	0	0	0	0	0	0	0	0	0	0	0	0	0	0	0	0	0	0.0100693	0	0	0
chr2	69618505	69618558	hsa-ktRNA-3504	16.774	-	5	48	GTGATGG	8.807	CTGA	7.967	5	5	GAGGAGTGATGGTTTGGAGTCAACTCAGGAGAGCAAGGAAAGTTCTGACCTCC	1	4	-5.8	GAGGA&CCTCC	((((.&)))).	8	0.392854	24319	61527	novel	intron	ENSG00000115977.21	AAK1	protein_coding	5'- GAGG-	BP-,||||	3'-CCTCC-	AGT	5'-GATGG	BP-xx.|:	3'-AGTCT	TTTGGAGTCAACTCAGGAGAGCAAGGAAAGT	-5.4	3.98	4	1	ktRNA	0.163866	0.125149	0.0427736	0	0.0526617	0	0	0	0	0	0	0	0	0.0104233	0	0	0.0390144	0.0579066	0	0.051556	0	0	0	0	0	0	0.0282447	0.0284613	0	0	0.0250443	0.0324112	0	0	0	0	0	0	0	0.0514854	0.0602765	0.0204215	0	0.151772	0	0	0.0806908	0	0	0.0717131	0	0	0.0649482	0.0422442	0	0	0	0	0.0703615	0	0	0	0	0	0.0816908	0	0	0	0	0	0	0	0	0	0	0	0	0	0	0	0	0	0	0	0	0	0	0	0	0	0	0	0	0	0	0	0	0	0	0	0	0	0	0	0	0	0	0	0	0	0	0	0	0	0	0	0	0	0	0	0	0	0	0	0	0	0	0	0	0	0	0	0	0	0	0	0	0	0	0	0	0	0	0	0	0	0	0	0	0	0	0	0	0	0	0	0	0	0	0	0	0	0	0	0	0	0	0	0	0	0	0	0	0	0	0	0	0	0	0	0	0	0	0	0	0	0	0	0	0	0	0	0	0	0	0	0	0	0	0	0	0	0	0	0	0	0	0	0	0	0	0	0	0	0	0	0	0	0	0	0	0	0.0595725	0	0	0	0	0	0	0	0	0.0181028	0	0	0.0474291	0	0	0	0	0	0	0	0	0	0	0	0	0	0	0	0	0	0	0	0	0	0	0	0	0	0	0	0	0.0546234	0.00872701	0	0	0	0	0	0	0	0	0	0	0	0	0	0	0	0.0761349	0	0	0	0	0	0	0	0	0	0	0.00615063	0	0	0	0	0	0	0.0336741	0.00650349
chr7	98919662	98919730	hsa-ktRNA-3505	14.435	+	5	66	TTGATGA	6.468	CTGA	7.967	5	2	GAGGATTGATGAGAGCCTGCCTTTAGAACAGTAGTATTGGTTCTACAAGGCAAACCCTGCGGCTGACC	1	2	-1.4	GAGGA&CC	..((.&))	4	-0.028615	1983	2022	novel	intron	ENSG00000196367.15	TRRAP	protein_coding	5'-GAGG-	BP-^^||	3'- CC-	ATT	5'-GATG	BP-xx.|	3'-AGTC	AGAGCCTGCCTTTAGAACAGTAGTATTGGTTCTACAAGGCAAACCCTGCGG	-0.3	5.77	2	1	ktRNA	0.0819328	0.0834328	0.171094	0.132754	0.105323	0	0	0.11828	0	0.0302101	0	0.0286386	0.3017	0.114656	0.39211	0.00883845	0	0.00723832	0	0	0	0	0	0.0953256	0	0	0	0.0569225	0	0	0	0	0	0	0	0	0.0378461	0	0	0	0	0	0	0.0379431	0	0	0.121036	0.285364	0	0.286852	0.041093	0.0853279	0.162371	0	0.0479935	0	0	0	0.0351807	0.0465577	0	0	0	0.0473504	0.108921	0	0.0666147	0.196628	0.12118	0.0774009	0	0	0	0	0	0	0	0	0	0	0.0135681	0.0243327	0	0	0	0.0197909	0	0	0	0.0101051	0	0.0382295	0	0	0.0144693	0	0	0	0	0.00927738	0.0239703	0	0.0322405	0	0.0381614	0.175319	0.0233268	0.0979386	0	0	0	0.01567	0.0249407	0.0169663	0.169534	0.0993647	0.0740531	0	0.0368305	0.0352125	0	0	0.201666	0	0.243981	0.278902	0.0663257	0.084691	0.0865735	0.128214	0.23161	0.249064	0	0	0	0	0	0	0	0	0	0	0	0	0.0282329	0	0	0	0	0	0	0.023437	0	0.0318703	0	0	0	0	0	0	0	0	0	0	0	0	0	0	0	0	0	0	0	0.109937	0	0	0	0	0.183508	0	0	0	0	0	0	0	0	0.0673921	0	0	0	0	0.0452911	0	0	0	0	0.0469743	0	0	0	0	0	0	0	0	0	0	0	0	0	0	0	0	0	0	0	0	0	0	0	0	0	0	0	0	0.0149354	0	0	0	0	0.0362056	0.0191774	0.0201707	0.0948581	0	0	0.0262285	0.0224732	0	0	0	0.0416986	0	0	0	0	0.0220028	0	0	0	0	0	0	0	0.00708103	0	0	0	0	0	0	0.00958425	0	0	0.0125522	0	0	0	0	0	0.0118349	0.0503325	0	0	0	0	0	0	0	0	0	0	0.0192762	0	0.0443532	0	0.0265427	0	0	0.0205628	0	0	0.0163571	0.0130017	0	0	0	0	0
chr3	142650434	142650466	hsa-ktRNA-3506	17.36	+	5	27	ATGATGG	9.393	CTGA	7.967	5	5	GAGGCATGATGGCTGCAGCTGCTCTGACCTCT	1	4	-5.1	GAGGC&CCTCT	((((.&)))).	8	0.0692188	30796	13735	novel	intron	ENSG00000120756.13	PLS1	protein_coding	5'- GAGG-	BP-,||||	3'-TCTCC-	CAT	5'-GATGG	BP-xx.|:	3'-AGTCT	CTGCAGCTGC	-5.8	3.56	4	1	ktRNA	0	0	0	0	0	0.00374546	0.0659819	0	0	0	0	0	0	0.0312699	0.0211951	0	0.0520192	0.0289533	0.237472	0.360892	0	0	0.430972	0.524291	0	0	0	0	0.111155	0.10658	0	0	0	0	0.0293571	0.0931098	0.0756923	0	0.241052	0.154456	0.180829	0.0816858	0.0874818	0.0379431	0.152969	0	0.121036	0.642068	0	0	0.287651	0	0.227319	0.253465	0	0.13738	0.676757	0	0.0351807	0.698365	0	0.127048	0.261954	0	0.0272303	0.0412071	0.0222049	0.0491571	0	0	0	0	0	0	0	0	0	0	0	0	0	0.0121664	0	0	0	0	0	0	0	0.0101051	0	0	0	0	0	0	0	0	0	0	0.0119851	0	0	0	0	0	0	0	0	0	0	0	0	0	0	0.0124206	0	0	0	0	0	0	0	0.386765	0	0	0	0	0	0	0.0210554	0	0	0	0	0	0	0	0	0	0	0	0	0	0	0	0	0	0	0	0	0	0	0	0	0	0	0	0	0	0	0	0	0	0	0	0	0	0	0	0	0	0	0	0	0	0	0	0	0	0	0	0	0	0	0	0	0	0	0	0	0	0	0	0	0	0	0	0	0	0	0	0	0	0	0	0	0	0	0	0	0	0	0	0	0	0	0	0	0	0	0	0	0	0	0	0	0	0	0	0	0	0	0.0100853	0	0	0	0	0	0	0	0	0	0	0	0	0	0	0	0	0	0	0	0	0	0	0	0	0	0	0	0	0	0	0	0	0	0	0	0	0	0	0	0	0	0	0	0	0	0	0	0	0	0	0	0	0	0	0	0	0	0	0	0	0	0	0	0	0	0
chr19	50015926	50015957	hsa-ktRNA-3507	11.573	-	5	29	AGGATGC	3.606	CTGA	7.967	5	2	GAGGGAGGATGCCTTTGCAGCCTGTCTGACC	1	2	-1.4	GAGGG&CC	..((.&))	4	-0.0652069	66	8100	novel	intron	ENSG00000105053.11	VRK3	protein_coding	5'-GAGG-	BP-^^||	3'- CC-	GAG	5'-GATG	BP-xx.|	3'-AGTC	CCTTTGCAGCCTGT	-0.3	5.18	2	1	ktRNA	0	0	0.0427736	0.0442513	0	0.179782	0	0.0591398	0	0	0	0	0.0377125	0.0104233	0	0	0	0.0144766	0.0237472	0.051556	0.058028	0.0871742	0	0	0	0	0	0	0	0	0	0.0648224	0.0716076	0	0	0	0	0	0	0	0.0301382	0.2859	0.306186	0.151772	0.152969	0.0440279	0.0403454	0.178352	0.0427337	0.131474	0.0821861	0.0426639	0.129896	0.211221	0	0.13738	0.211487	0	0.0351807	0.139673	0.167043	0.084699	0	0.236752	0.0544606	0.123621	0.0333073	0.0122893	0.0110164	0.0258003	0	0	0	0	0.0144888	0.0138656	0	0	0	0	0	0	0	0	0.0162249	0	0	0	0	0	0	0	0	0	0	0	0	0	0	0	0	0	0	0	0.104944	0.128567	0	0.0195877	0	0	0.0150169	0	0	0	0	0	0.0370265	0	0.0245537	0	0.0268547	0.0450721	0	0	0	0	0	0	0.0519441	0.0854758	0	0	0.0363495	0	0	0	0	0	0	0	0	0	0	0	0	0	0	0	0	0	0.0256391	0	0	0	0	0	0	0	0	0	0	0	0	0	0	0.0301453	0	0	0	0	0	0	0	0	0	0	0	0	0	0	0	0	0	0	0	0	0	0	0	0.0212406	0	0	0	0	0	0	0	0	0	0	0	0	0	0	0	0	0	0	0	0	0	0	0	0	0	0	0	0	0	0	0	0	0	0	0	0	0	0.0130106	0	0	0	0	0	0	0	0	0	0	0	0.0268195	0.0093684	0	0	0.014313	0	0	0	0	0	0	0	0	0	0	0	0	0	0	0	0	0	0	0	0.0136558	0.0043635	0	0	0	0	0	0	0.00591747	0	0	0	0	0	0	0	0	0	0	0	0	0.012232	0	0	0	0	0	0	0	0	0	0	0.0215288	0	0	0	0
chr8	29563040	29563065	hsa-ktRNA-3508	20.005	+	5	20	ATGATGA	12.038	CTGA	7.967	5	5	GAGGGATGATGAGTTTCTGACCTCA	1	4	-6.5	GAGGG&CCTCA	((((.&)))).	8	0.53365	2733	955	novel	intron	ENSG00000253182.2	LINC02948	lncRNA	5'- GAGG-	BP-,||||	3'-ACTCC-	GAT	5'-GATGAG	BP-xx.||:	3'-AGTCTT	AGTTT	-6.3	0.95	4	2	ktRNA	0	0	0	0	0	0	0.131964	0	0	0	0	0	0	0	0	0	0	0	0	0	0	0	0.195896	0.285977	0	0.0380116	0.121049	0.0853838	0	0	0	0	0.0358038	0	0	0	0	0.108557	0	0.0514854	0	0.0408429	0	0	0.101979	0	0.0403454	0.0713409	0	0	0.123279	0.021332	0	0.168977	0	0	0	0	0	0	0	0	0	0	0	0	0.199844	0.0737356	0.0660984	0.0516006	0	0	0	0	0	0	0	0	0	0	0	0	0	0	0	0	0	0	0	0	0	0	0	0	0	0	0	0	0	0	0	0	0.0161202	0.0122915	0	0	0	0	0	0	0	0	0	0	0	0	0	0	0	0	0	0	0	0	0	0	0	0	0	0	0.0105277	0	0.0181748	0	0	0	0	0	0	0	0	0	0	0	0	0	0	0	0	0	0	0	0	0	0	0	0	0	0	0	0	0	0	0	0	0	0	0	0	0	0	0	0	0	0	0	0	0	0	0	0	0	0	0	0	0	0	0	0	0	0	0	0	0	0	0	0	0	0	0	0	0	0	0	0	0	0	0	0	0	0	0	0	0	0	0	0	0	0	0	0	0	0	0	0	0	0	0	0	0	0	0	0	0.0100853	0	0	0	0.0262285	0.0337097	0	0	0	0	0	0	0	0	0	0	0	0	0	0	0	0	0.00354051	0	0	0	0	0	0	0	0	0	0	0	0	0	0	0	0	0	0	0	0	0	0	0	0	0	0	0	0	0	0	0	0	0	0	0	0	0	0	0	0	0	0	0	0.0325175
chr15	73929390	73929427	hsa-ktRNA-3509	15.36	+	5	32	ATGATGC	7.393	CTGA	7.967	5	5	GAGGGATGATGCTTTGTCTCCAGCCAAGCTGACCTCA	1	4	-6.5	GAGGG&CCTCA	((((.&)))).	8	-0.069973	1505	12447	novel	intron	ENSG00000129038.16	LOXL1	protein_coding	5'- GAGG-	BP-,||||	3'-ACTCC-	GAT	5'-GATGCTT	BP-xx.||||	3'-AGTCGAA	TGTCTCCAGCC	-6.3	-1.13	4	4	ktRNA	0.0409664	0.0417164	0.0855472	0	0.31597	0.23971	0.0659819	0.0591398	0	0	0	0	0	0	0	0	0	0	0.0237472	0	0.0193427	0	0	0	0	0	0.0201748	0.0853838	0	0	0	0	0	0	0	0	0	0	0	0	0	0	0	0	0.0509896	0	0	0	0	0	0	0	0.0974224	0	0	0	0	0	0	0	0	0	0.0582119	0	0	0	0	0	0	0	0	0	0	0	0	0	0	0	0	0	0	0	0	0	0	0	0	0	0	0	0	0	0	0.0141828	0	0	0	0	0.0161381	0	0	0	0	0	0.696445	0.572708	0	0	0	0	0	0	0	0	0	0.0124206	0	0	0	0	0	0	0	0	0	0	0	0	0	0	0	0	0	0	0	0.0171024	0	0	0	0	0	0	0	0	0	0	0	0	0	0	0	0	0	0	0	0	0	0	0	0	0	0	0	0	0	0	0	0	0	0	0	0	0	0	0	0	0	0	0	0	0	0	0	0	0	0	0	0.0336961	0.0245449	0.0849623	0	0	0	0	0	0	0	0	0	0	0	0.00472569	0	0	0	0	0	0	0	0	0	0	0	0	0	0	0	0	0	0	0	0	0	0	0	0	0.00746768	0	0	0	0	0	0	0	0	0	0.0127853	0.0131142	0	0	0	0	0	0	0	0	0	0	0	0	0	0	0	0	0	0	0.0191382	0.0104228	0	0	0	0	0	0	0	0	0	0	0	0	0	0	0	0	0	0	0	0	0.0204863	0	0	0	0	0	0	0	0	0.00884757	0.00449285	0	0	0	0	0	0	0	0	0	0	0
chr9	38963995	38964023	hsa-ktRNA-3510-1	20.005	+	5	23	ATGATGA	12.038	CTGA	7.967	5	5	GAGGTATGATGAGGTGTGTCTGACCTCC	1	4	-5.3	GAGGT&CCTCC	((((.&)))).	8	0.215304	13483	916	novel	intron	ENSG00000287838.2	ENSG00000287838	lncRNA	5'- GAGG-	BP-,||||	3'-CCTCC-	TAT	5'-GATGA	BP-xx.||	3'-AGTCT	GGTGTG	-5.4	0.65	4	2	ktRNA	0.0245798	0.0166866	0.0171094	0.00885027	0.0842587	0.0599274	0.0373898	0.0453405	0	0.012084	0.0254502	0.00572772	0	0	0	0	0.0611225	0.0805866	0.189978	0.232002	0.00773707	0.0174348	0.0626868	0.123923	0.0220028	0	0.00161398	0	0.0444621	0	0	0	0	0	0	0	0	0	0.0468713	0.0205942	0.0180829	0.0163372	0	0.00758862	0.0509896	0	0	0	0	0.0310757	0.0493116	0.00711066	0.00649482	0.0506931	0.00959871	0.144249	0.211487	0	0.180594	0.223477	0	0.0592893	0.157172	0	0.119813	0.05769	0.00444098	0.00491571	0.0304787	0.0567607	0.00504757	0.00295578	0	0	0.00869328	0	0	0.00294616	0	0	0	0	0	0	0.00324499	0	0	0	0	0	0	0	0	0	0	0	0	0	0	0	0	0.00231716	0.00214937	0.00491661	0	0	0	0	0	0	0	0	0	0	0.00282556	0.0020701	0	0	0	0	0	0	0	0	0	0.00446244	0	0.00241974	0.00346294	0	0.00842217	0	0	0	0	0	0	0	0	0	0	0	0	0	0	0	0	0	0	0	0	0	0	0	0	0	0	0	0	0	0	0	0	0	0	0	0	0	0	0	0	0	0	0	0	0	0	0	0	0	0	0	0	0	0	0	0	0	0	0	0	0	0	0	0	0	0	0	0	0	0	0	0	0	0	0	0	0	0	0	0	0	0	0	0	0	0	0	0	0	0	0	0	0	0	0	0	0	0	0	0	0	0	0.00403414	0	0	0	0	0	0	0	0	0	0	0	0	0	0	0	0	0	0	0	0	0	0	0	0	0	0	0	0	0	0	0	0	0	0	0	0	0	0	0	0	0	0	0	0	0	0	0	0	0	0	0	0	0.00451196	0.00265427	0	0	0	0	0	0	0	0	0	0.00101199	0	0
chr9	41786152	41786180	hsa-ktRNA-3510-2	20.005	+	5	23	ATGATGA	12.038	CTGA	7.967	5	5	GAGGTATGATGAGGTGTGTCTGACCTCC	1	4	-5.3	GAGGT&CCTCC	((((.&)))).	8	0.0372174	80559	916	novel	intron	ENSG00000275297.2	ENSG00000275297	lncRNA	5'- GAGG-	BP-,||||	3'-CCTCC-	TAT	5'-GATGA	BP-xx.||	3'-AGTCT	GGTGTG	-5.4	0.65	4	2	ktRNA	0.0245798	0.0166866	0.0171094	0.00885027	0.0842587	0.0599274	0.0373898	0.0453405	0	0.012084	0.0254502	0.00572772	0	0	0	0	0.0611225	0.0805866	0.189978	0.232002	0.00773707	0.0174348	0.0626868	0.123923	0.0220028	0	0.00161398	0	0.0444621	0	0	0	0	0	0	0	0	0	0.0468713	0.0205942	0.0180829	0.0163372	0	0.00758862	0.0509896	0	0	0	0	0.0131474	0.00821861	0.00711066	0.00649482	0.0506931	0.00959871	0.144249	0.211487	0	0.180594	0.223477	0	0.0592893	0.157172	0	0.119813	0.05769	0.00444098	0.00491571	0.0304787	0.0567607	0.00504757	0.00295578	0	0	0.00869328	0	0	0.00294616	0	0	0	0	0	0	0.00324499	0	0	0	0	0	0	0	0	0	0	0	0	0	0	0	0	0.00231716	0.00214937	0.00491661	0	0	0	0	0	0	0	0	0	0	0.00282556	0.0020701	0	0	0	0	0	0	0	0	0	0.00446244	0	0.00241974	0.00346294	0	0.00842217	0	0	0	0	0	0	0	0	0	0	0	0	0	0	0	0	0	0	0	0	0	0	0	0	0	0	0	0	0	0	0	0	0	0	0	0	0	0	0	0	0	0	0	0	0	0	0	0	0	0	0	0	0	0	0	0	0	0	0	0	0	0	0	0	0	0	0	0	0	0	0	0	0	0	0	0	0	0	0	0	0	0	0	0	0	0	0	0	0	0	0	0	0	0	0	0	0	0	0	0	0	0	0.00403414	0	0	0	0	0	0	0	0	0	0	0	0	0	0	0	0	0	0	0	0	0	0	0	0	0	0	0	0	0	0	0	0	0	0	0	0	0	0	0	0	0	0	0	0	0	0	0	0	0	0	0	0	0.00451196	0.00265427	0	0	0	0	0	0	0	0	0	0.00101199	0	0
chr9	61997643	61997671	hsa-ktRNA-3510-3	20.005	+	5	23	ATGATGA	12.038	CTGA	7.967	5	5	GAGGTATGATGAGGTGTGTCTGACCTCC	1	4	-5.3	GAGGT&CCTCC	((((.&)))).	8	0.0602174	80036	5651	novel	intron	ENSG00000231527.8	FAM27C	lncRNA	5'- GAGG-	BP-,||||	3'-CCTCC-	TAT	5'-GATGA	BP-xx.||	3'-AGTCT	GGTGTG	-5.4	0.65	4	2	ktRNA	0.0245798	0.0166866	0.0171094	0.00885027	0.0842587	0.0599274	0.0703807	0.0453405	0	0.012084	0.0254502	0.00572772	0.0188562	0	0	0	0.0611225	0.0805866	0.189978	0.232002	0.00773707	0.0174348	0.0626868	0.123923	0.0220028	0	0.00161398	0	0.0444621	0	0	0	0	0	0	0	0	0	0.0468713	0.0205942	0.0180829	0.0163372	0	0.00758862	0.0509896	0	0	0	0	0.0131474	0.00821861	0.00711066	0.00649482	0.0506931	0.00959871	0.144249	0.211487	0	0.180594	0.223477	0	0.0592893	0.157172	0	0.119813	0.05769	0.00444098	0.00491571	0.0304787	0.0567607	0.00504757	0.00295578	0	0	0.00869328	0	0	0.00294616	0	0	0	0	0	0	0.00324499	0	0	0	0	0	0	0	0	0	0	0	0	0	0	0	0	0.00231716	0.00214937	0.00491661	0	0	0	0	0	0	0	0	0	0	0.00282556	0.0020701	0	0	0	0	0	0	0	0	0	0.00446244	0	0.00241974	0.00346294	0	0.00842217	0	0	0	0	0	0	0	0	0	0	0	0	0	0	0	0	0	0	0	0	0	0	0	0	0	0	0	0	0	0	0	0	0	0	0	0	0	0	0	0	0	0	0	0	0	0	0	0	0	0	0	0	0	0	0	0	0	0	0	0	0	0	0	0	0	0	0	0	0	0	0	0	0	0	0	0	0	0	0	0	0	0	0	0	0	0	0	0	0	0	0	0	0	0	0	0	0	0	0	0	0	0	0.00403414	0	0	0	0	0	0	0	0	0	0	0	0	0	0	0	0	0	0	0	0	0	0	0	0	0	0	0	0	0	0	0	0	0	0	0	0	0	0	0	0	0	0	0	0	0	0	0	0	0	0	0	0	0.00451196	0.00265427	0	0	0	0	0	0	0	0	0	0.00101199	0	0
chr9	61529303	61529331	hsa-ktRNA-3510-4	20.005	-	5	23	ATGATGA	12.038	CTGA	7.967	5	5	GAGGTATGATGAGGTGTGTCTGACCTCC	1	4	-5.3	GAGGT&CCTCC	((((.&)))).	8	0.222652	146	108	novel	repeatMask	MER49-LTR	MER49-ERV1	ERV1	5'- GAGG-	BP-,||||	3'-CCTCC-	TAT	5'-GATGA	BP-xx.||	3'-AGTCT	GGTGTG	-5.4	0.65	4	2	ktRNA	0.0245798	0.0166866	0.0171094	0.00885027	0.0842587	0.0599274	0.0373898	0.0453405	0	0.012084	0.0254502	0.00572772	0	0	0	0	0.0611225	0.0805866	0.189978	0.232002	0.00773707	0.0174348	0.0626868	0.123923	0.0220028	0	0.00161398	0	0.0444621	0	0	0	0	0	0	0	0	0	0.0468713	0.0205942	0.0180829	0.0163372	0	0.00758862	0.0509896	0	0	0	0	0.0131474	0.00821861	0.00711066	0.00649482	0.0506931	0.00959871	0.144249	0.211487	0	0.180594	0.223477	0	0.0592893	0.157172	0	0.119813	0.05769	0.00444098	0.00491571	0.0304787	0.0567607	0.00504757	0.00295578	0	0	0.00869328	0	0	0.00294616	0	0	0	0	0	0	0.00324499	0	0	0	0	0	0	0	0	0	0	0	0	0	0	0	0	0.00231716	0.00214937	0.00491661	0	0	0	0	0	0	0	0	0	0	0.00282556	0.0020701	0	0	0	0	0	0	0	0	0	0.00446244	0	0.00241974	0.00346294	0	0.00842217	0	0	0	0	0	0	0	0	0	0	0	0	0	0	0	0	0	0	0	0	0	0	0	0	0	0	0	0	0	0	0	0	0	0	0	0	0	0	0	0	0	0	0	0	0	0	0	0	0	0	0	0	0	0	0	0	0	0	0	0	0	0	0	0	0	0	0	0	0	0	0	0	0	0	0	0	0	0	0	0	0	0	0	0	0	0	0	0	0	0	0	0	0	0	0	0	0	0	0	0	0	0	0.00403414	0	0	0	0	0	0	0	0	0	0	0	0	0	0	0	0	0	0	0	0	0	0	0	0	0	0	0	0	0	0	0	0	0	0	0	0	0	0	0	0	0	0	0	0	0	0	0	0	0	0	0	0	0.00451196	0.00265427	0	0	0	0	0	0	0	0	0	0.00101199	0	0
chr9	67591041	67591069	hsa-ktRNA-3510-5	20.005	-	5	23	ATGATGA	12.038	CTGA	7.967	5	5	GAGGTATGATGAGGTGTGTCTGACCTCC	1	4	-5.3	GAGGT&CCTCC	((((.&)))).	8	0.0572174	146	109	novel	repeatMask	MER49-LTR	MER49-ERV1	ERV1	5'- GAGG-	BP-,||||	3'-CCTCC-	TAT	5'-GATGA	BP-xx.||	3'-AGTCT	GGTGTG	-5.4	0.65	4	2	ktRNA	0.0245798	0.0166866	0.0171094	0.00885027	0.0842587	0.0599274	0.0703807	0.0453405	0	0.012084	0.0254502	0.00572772	0	0	0	0	0.0611225	0.0805866	0.189978	0.232002	0.00773707	0.0174348	0.0626868	0.123923	0.0220028	0	0.00161398	0	0.0444621	0	0	0	0	0	0	0	0	0	0.0468713	0.0205942	0.0180829	0.0163372	0	0.00758862	0.0509896	0	0	0	0	0.0131474	0.00821861	0.00711066	0.00649482	0.0506931	0.00959871	0.144249	0.211487	0	0.250956	0.223477	0	0.0592893	0.157172	0	0.119813	0.05769	0.00444098	0.00491571	0.0304787	0.0567607	0.00504757	0.00295578	0	0	0.00869328	0	0	0.00294616	0	0	0	0	0	0	0.00324499	0	0	0	0	0	0	0	0	0	0	0	0	0	0	0	0	0.00231716	0.00214937	0.00491661	0	0	0	0	0	0	0	0	0	0	0.00282556	0.0020701	0	0	0	0	0	0	0	0	0	0.00446244	0	0.00241974	0.00346294	0	0.00842217	0	0	0	0	0	0	0	0	0	0	0	0	0	0	0	0	0	0	0	0	0	0	0	0	0	0	0	0	0	0	0	0	0	0	0	0	0	0	0	0	0	0	0	0	0	0	0	0	0	0	0	0	0	0	0	0	0	0	0	0	0	0	0	0	0	0	0	0	0	0	0	0	0	0	0	0	0	0	0	0	0	0	0	0	0	0	0	0	0	0	0	0	0	0	0	0	0	0	0	0	0	0	0.00403414	0	0	0	0	0	0	0	0	0	0	0	0	0	0	0	0	0	0	0	0	0	0	0	0	0	0	0	0	0	0	0	0	0	0	0	0	0	0	0	0	0	0	0	0	0	0	0	0	0	0	0	0	0.00451196	0.00265427	0	0	0	0	0	0	0	0	0	0.00101199	0	0
chr16	30517501	30517554	hsa-ktRNA-3511	13.573	+	5	48	AGGATGG	5.606	CTGA	7.967	5	5	GAGTAAGGATGGATGAATTCAGGTCCTGCTGGACTCAGAGATGTCTGAACTCA	1	4	-4	GAGTA&ACTCA	((((.&)))).	8	-0.421528	3655	94	novel	intron	ENSG00000005844.19	ITGAL	protein_coding	5'- GAGT-	BP-,||||	3'-ACTCA-	AAG	5'-GATGG	BP-xx.|:	3'-AGTCT	ATGAATTCAGGTCCTGCTGGACTCAGAGATG	-4.75	4.68	4	1	ktRNA	0.0409664	0	0	0	0	0	0	0	0	0	0	0	0	0	0	0	0	0	0.189978	0.232002	0	0	0	0	0	0	0	0	0.111155	0.21316	0.676196	0.745457	0	0	0	0	0	0	0.120526	0	0.0301382	0.0408429	0	0	0	0	0.0403454	0.0713409	0	0	0.0873227	0	0.0649482	0.29571	0	0.171725	0.993987	0	0.140723	0.698365	0	0.0423495	0.366735	0.0473504	0.0544606	0.247243	0	0	25.8225	31.9795	0.0252379	0	0	0	0	0	0	0	0.0305919	0.0132826	0.0135681	0.158163	0	0	0	0	0.026926	0	0	0.0303154	0	0	0	0	0.0144693	0	0	0	0	0.00927738	0.0119851	0	0	0	0.0381614	0	0	0	0	0	0	0	0	0	0	0	0	0	0.0122768	0	0.295402	0.270432	0	0	0	0	0	0	0	0.0427379	0	0	0	0	0	0	0	0	0	0	0	0	0	0	0.0564659	0	0	0	0	0.873028	0	0	0	0	0	0	0	0.057316	0	0.250438	0.216832	0.0227058	0.0468133	0.0825819	0	0	0	0	0	0	0.0216029	0	0	0	0	0	0	0	0.0688153	0	0	0.257797	0	0	0	0.0326904	0	0	0	0	0	0	0.0226456	0	0	0	0	0	0	0	0	0	0	0	0	0	0	0	0	0	0	0	0	0	0	0	0	0	0	0	0	0	0	0	0	0	0	0	0	0	0	0.0090514	0	0.030256	0.0355718	0	0	0	0	0	0	0	0	0	0	0	0	0	0	0	0	0	0	0	0	0	0	0	0	0	0	0	0	0.0955909	0.200721	0	0.0101813	0	0	0	0	0	0	0	0	0	0	0	0	0	0	0	0	1.46499	0.452585	0	0	0	0	0	0	0	0	0	0	0	0	0	0	0
chr4	87016808	87016835	hsa-ktRNA-3512	17.36	+	4	25	ATGATGG	9.393	CTGA	7.967	4	2	GAGTATGATGGTTTCTTGCATCTGACT	1	2	1.1	GAGT&CT	.((.&))	4	0.13344	68237	29330	novel	intron	ENSG00000172493.23	AFF1	protein_coding	5'-GAG-	BP-^||	3'- TC-	TAT	5'-GATGGT	BP-xx.|:|	3'-AGTCTA	TTCTTGC	1.15	1.75	2	2	ktRNA	0	0	0	0.0442513	0.105323	0.0599274	0.0659819	0	0	0	0	0	0.0188562	0.0208466	0	0	0	0.0723832	0	0	0.0386853	0	0	0	0	0	0	0	0	0	0	0	0	0	0	0	0	0	0	0	0	0	0	0.113829	0.0509896	0	0.121036	0.107011	0	0.0537848	0	0	0	0.0844884	0	0.0343449	0	0	0	0	0	0	0	0	0	0	0	0	0.0440656	0.0129002	0	0	0	0	0	0	0	0	0	0	0	0.0243327	0	0	0	0	0	0	0	0	0	0	0	0	0	0	0	0	0	0	0	0	0	0	0.0381614	0	0	0	0	0	0	0	0	0	0	0	0	0	0.0122768	0.0352125	0	0	0	0	0	0.0111561	0	0	0	0	0	0	0	0	0	0	0	0	0	0	0	0	0	0	0	0	0	0	0	0	0	0	0	0	0	0	0	0	0	0	0	0	0	0	0	0	0	0	0	0	0	0	0	0	0	0	0	0	0	0	0	0	0	0	0	0	0	0	0	0	0	0	0	0	0	0	0	0	0	0	0	0	0	0	0	0	0	0	0	0	0	0	0	0	0	0	0	0	0	0	0	0	0	0	0	0	0	0	0	0	0	0	0	0	0	0	0	0	0	0	0	0	0	0	0	0	0	0	0	0	0	0	0	0	0	0	0	0	0	0	0	0	0	0.0477955	0.017454	0	0	0.0433807	0	0	0	0	0	0	0	0	0	0	0	0	0	0	0	0	0	0	0	0	0	0	0	0	0	0	0.00650083	0	0	0	0	0
chr8	123016761	123016794	hsa-ktRNA-3513	17.894	-	4	31	ATGATGT	9.927	CTGA	7.967	4	2	GAGTATGATGTAAACAGACTCCAGTCACTGACT	1	2	1.1	GAGT&CT	.((.&))	4	-0.374806	2400	1176	novel	intron	ENSG00000136986.10	DERL1	protein_coding	5'-GAG-	BP-^||	3'- TC-	TAT	5'-GATGT	BP-xx.||	3'-AGTCA	AAACAGACTCCAGTC	1.15	3.2	2	2	ktRNA	0.0409664	0.125149	0	0	0.0526617	0.0599274	0.0659819	0	0	0	0	0.0572772	0.0188562	0.0104233	0	0	0.182067	0.101336	0	0	0.135399	0.108968	0	0	0.0550069	0	0	0	0	0	0	0	0	0	0.0587143	0	0.0378461	0.0542787	0	0	0	0.0816858	0.0874818	0.303545	0.305938	0	0.0403454	0	0	0.0358565	0.205465	0	0.129896	0.0422442	0	0.0343449	0.0845946	0	0	0.0155192	0	0	0	0	0	0.0686786	0.0111024	0.0122893	0.0110164	0	0	0	0	0	0	0	0	0	0	0	0	0.0121664	0	0	0	0	0	0	0	0	0	0	0	0	0	0	0	0	0	0	0	0	0	0	0.0954035	0	0	0.0195877	0	0	0	0	0	0	0.0141278	0.0124206	0	0	0	0	0.0537094	0	0	0	0	0	0.0221086	0	0.0346294	0	0	0	0	0	0	0	0	0	0	0	0	0	0	0	0	0	0	0	0	0	0.128195	0	0	0	0	0	0	0	0	0	0	0	0	0	0	0	0	0	0	0	0	0.0313024	0	0	0	0	0	0	0	0	0	0	0.205032	0	0	0	0.0130179	0	0.122724	0.0637217	0	0	0	0	0	0	0	0	0	0	0	0	0.0107553	0	0	0	0	0	0	0	0	0	0	0	0	0	0	0	0	0	0	0.078009	0	0	0	0	0	0.0260211	0.136159	0.0345273	0	0	0	0	0	0.122052	0.0767121	0	0	0.0134097	0.0374736	0.0965639	0	0	0	0	0	0	0	0.0169991	0	0	0	0	0	0	0	0	0	0	0	0	0	0.0546234	0.043635	0	0.0101813	0.0108452	0	0	0	0.0118349	0	0	0	0	0	0.0102847	0	0	0	0	0	0.0192762	0	0.0110883	0	0	0	0	0	0	0	0.0109047	0.0455058	0	0	0	0	0
chr16	82718354	82718423	hsa-ktRNA-3514	17.36	+	5	64	ATGATGG	9.393	CTGA	7.967	5	5	GAGTGATGATGGGATTCACCGCTGACAGCTCTGCTGTAGATTTCCCCGGGCAGGTGACCTCTGAACTGC	1	3	-0.8	GAGTG&ACTGC	.(((.&)))..	6	0.0239219	91217	938	novel	intron	ENSG00000140945.17	CDH13	protein_coding	5'- GAGT-	BP-,.|||	3'-CGTCA-	GAT	5'-GATGGG	BP-xx.|:|	3'-AGTCTC	ATTCACCGCTGACAGCTCTGCTGTAGATTTCCCCGGGCAGGTGAC	-1.4	1.83	3	2	ktRNA	0	0	0	0	0	0	0	0	0	0	0	0.0286386	0	0	0	0	0	0	0	0	0	0	0	0	0.71509	0.570174	0.133153	0.22769	0	0	0	0	0	0	0.0587143	0	0.302769	0.488508	0	0	0	0	0	0	0	0	0.0403454	0	0	0	0	0	0	0	0	0	0	0	0	0	0	0	0	0	0	0	0	0	0	0	0	0	0	0	0	0	0	0	0	0	0	0	0	0	0	0	0	0	0	0	0	0	0	0	0	0	0	0	0	0	0	0	0.0214937	0	0.0858631	0	0.0699804	0.0195877	0	0	0	0	0	0	0	0	0	0	0	0	0	0	0	0	0	0	0.15476	0.120987	0	0	0	0	0.0181748	0.068156	0	0	0	0	0	0	0	0	0	0	0	0	0	0	0	0	0	0	0	0	0	0	0	0	0	0	0	0	0	0	0	0	0	0	0	0	0	0	0	0	0	0	0	0	0	0	0	0	0	0	0	0	0	0	0	0	0	0	0	0	0	0	0	0	0	0	0	0	0	0	0	0	0	0	0	0	0	0	0	0	0	0	0	0	0	0	0	0	0	0	0	0	0	0	0	0	0	0	0	0	0	0	0	0	0	0	0	0	0	0	0	0	0	0	0	0	0	0	0	0	0	0	0	0	0	0	0	0	0	0	0	0	0	0	0	0	0	0	0	0	0	0	0	0	0	0	0	0	0	0	0	0	0	0	0	0	0	0	0	0	0.0195025	0	0	0	0	0
chr6	56470353	56470388	hsa-ktRNA-3515	16.767	-	5	30	CTGATGA	8.8	CTGA	7.967	5	5	GATCACTGATGATTTAACCAGCTACACTGAGATTG	1	4	-2.1	GATCA&GATTG	((((.&)))).	7	0.1312	717	71	novel	intron	ENSG00000151914.22	DST	protein_coding	5'- GATC-	BP-,:|||	3'-GTTAG-	ACT	5'-GATG	BP-xx.|	3'-AGTC	ATTTAACCAGCTACA	-1.85	4.65	3	1	ktRNA	0	0	0	0	0	0	0	0	0	0	0	0	0.0188562	0	0	0	0.0130048	0.13029	0.0474945	0	0.0967134	0.174348	0.195896	0.0476628	0.330042	0	0.0928039	0.0569225	0.111155	0.21316	0.0250443	0.0324112	0	0	0.117429	0.372439	0.416308	0.271394	0	0.0514854	0	0	0	0	0.305938	0	0.0806908	0.0713409	0	0.10757	0.328744	0	0.0324741	0.0422442	0	0	0.126892	0	0	0.0465577	0	0.084699	0.261954	0.0473504	0.0272303	0.123621	0	0	0.0110164	0.0258003	0	0	0	0	0	0	0	0	0	0	0	0	0	0	0	0	0	0	0	0	0	0	0	0	0	0	0	0.0129657	0.0161381	0	0	0	0	0	0	0	0	0	0	0	0	0	0	0.0169663	0	0.0124206	0.0370265	0	0	0	0	0	0	0	0	0	0	0	0.0173147	0	0	0	0	0	0	0	0	0	0	0	0	0	0	0	0	0	0	0	0	0	0	0	0	0	0	0	0	0	0	0	0	0	0	0	0	0	0	0	0	0	0	0	0	0	0	0	0	0	0	0	0	0	0	0	0	0	0.0390537	0.202176	0	0	0.0955221	0	0	0.0172433	0.0461206	0	0	0.375795	0.242675	0	0	0	0	0	0	0	0.0359107	0	0	0	0	0	0	0	0	0.326054	0	0.352657	0	0	0	0	0	0	0	0.0155531	0.00746768	0	0	0	0	0.0090514	0.0191774	0.0100853	0.0118573	0	0	0.0786854	0.0337097	0	0	0	0.031274	0	0	0	0.0683564	0	0.0325881	0.611967	0.535576	0	0	0	0.645042	0.0672698	0.0191382	0	0	0	0	0	0	0	0	0.0125522	0	0.0542259	0.0230966	0.0212518	0.191715	0.0946795	0	0.402561	0	0	0.323104	0.0411388	0.122918	0.0123346	0	0.4167	0.0797096	0.0385524	0.0244641	0	0.112799	0.0752044	0.0314499	0.0313697	0.0205628	0.0799582	0.00492785	0.0272618	0.00650083	0	0.0453118	0.0151799	0.0673481	0.00650349
chr7	127700886	127700915	hsa-ktRNA-3516	16.774	+	5	24	GTGATGG	8.807	CTGA	7.967	5	5	GATCAGTGATGGTGGCAGTACTGAGATGT	1	3	-0.8	GATCA&GATGT	.(((.&)))..	6	0.051375	1933	247	novel	intron	ENSG00000197157.11	SND1	protein_coding	5'- GATC-	BP-,.|||	3'-TGTAG-	AGT	5'-GATG	BP-xx.|	3'-AGTC	GTGGCAGTA	-1.05	2.7	3	1	ktRNA	0	0	0	0	0.31597	0.179782	0	0	0	0	0	0.0572772	0.169706	0.0729632	0.0211951	0	0.0130048	0.0579066	0.0237472	0.051556	0	0.0217935	0.0783586	0.285977	0	0	0.0161398	0	0.111155	0	0.0250443	0	0.0358038	0	0	0	0	0	0.0200877	0	0	0	0	0.151772	0.152969	0	0.0403454	0.499387	0.0427337	0.10757	0.0821861	0	0.194845	0.253465	0.143981	0	0.0422973	0.0906476	0	0.232788	0	0	0.104781	0	0.0612681	0.0412071	0.0111024	0	0	0	0	0.0147789	0	0.0136896	0	0	0	0	0.0101973	0	0.0135681	0	0	0.0186619	0	0	0.013463	0	0	0	0	0	0	0.0141828	0.0289385	0	0	0.0129657	0.0161381	0	0.0359554	0	0	0.0122915	0.620123	0.783091	0	0	0	0	0	0	0	0.0339326	0	0	0	0	0	0	0.0268547	0	0	0	0	0	0	0.0120987	0.0346294	0	0	0	0	0.017039	0	0	0	0	0	0	0	0	0	0	0	0	0.0273231	0	0	0	0	0.117185	0	0	0	0	0	0	0	0	0	0	0	0.0206455	0	0	0.062364	0	0	0	0	0.0313024	0	0	0	0	0	0	0	0	0	0	0	0	0	0	0	0	0	0	0	0	0	0	0	0	0.0858619	0	0	0	0	0	0	0	0	0	0	0	0.0134003	0	0	0	0.0100369	0	0	0	0	0	0	0	0	0	0	0	0	0.0155531	0.00746768	0	0	0	0	0	0	0	0	0	0	0.0174856	0	0	0	0	0	0	0	0	0	0	0	0	0	0	0	0	0	0	0	0	0	0	0	0	0	0.0409675	0	0	0	0	0	0	0	0	0	0	0	0	0	0	0	0	0.0326292	0	0	0	0	0	0.0300797	0	0	0	0	0	0	0.00545235	0	0	0	0.0151799	0.0192423	0.0325175
chr2	86028393	86028430	hsa-ktRNA-3517	13.259	-	5	33	GTGAAGA	5.292	CTGA	7.967	5	4	GATCTGTGAAGAGGTGACGTCTCCCATCACTGAGACC	1	2	0.8	GATCT&GACC	..((.&))..	5	-0.478973	163	344	novel	intron	ENSG00000068654.17	POLR1A	protein_coding	5'-GATC-	BP-|.||	3'-CCAG-	TGT	5'-GAAG	BP-xx||	3'-AGTC	AGGTGACGTCTCCCATCA	2	4.4	3	2	ktRNA	0	0	0.0427736	0	0	0	0	0.0591398	0	0.0302101	0.0254502	0	0.0377125	0.0521165	0	0	0.0260096	0	0.0237472	0	0.0386853	0.0217935	0	0.0476628	0	0	0.0282447	0	0	0	0	0	0.0358038	0	0	0	0	0	0	0.0514854	0	0	0.0437409	0	0.280443	0.0440279	0	0	0.0427337	0.143426	0.041093	0	0	0.211221	0	0.240414	0	0.0453238	0	0	0.278406	0	0	0	0.0272303	0.28845	0	0	0	0	0	0	0	0	0	0	0	0	0	0	0	0	0	0	0	0	0	0	0	0	0.00969109	0	0	0	0	0	0	0	0	0	0	0	0	0	0	0	0	0	0	0	0	0	0	0	0	0	0	0	0	0	0	0	0	0	0	0	0	0	0	0.0641069	0	0	0	0.017039	0	0	0	0	0	0	0	0	0	0	0	0	0	0	0	0	0	0	0	0	0	0	0	0	0	0	0	0	0	0	0	0.0301453	0	0	0	0	0	0.0313024	0	0	0	0	0	0	0	0	0	0	0	0	0	0	0	0	0	0	0.0716415	0	0	0	0	0	0	0	0	0	0	0	0	0	0.138338	0	0	0	0	0	0	0.0115064	0	0	0	0	0	0	0	0	0	0	0	0	0	0	0	0	0	0	0	0	0	0.0403414	0.0355718	0	0	0.0262285	0.0674195	0	0	0	0	0	0	0.0071161	0	0	0	0	0	0	0	0	0	0	0	0	0	0	0	0	0	0.0136558	0	0	0	0	0	0	0	0	0	0	0	0	0	0.0102847	0	0	0	0	0	0	0	0	0	0.00884757	0	0	0	0.0123013	0	0	0	0	0	0	0	0
chr11	10504738	10504774	hsa-ktRNA-3518	19.419	+	5	34	GTGATGA	11.452	CTGA	7.967	5	2	GATCTGTGATGAACATAGCAGGCAGGGCCTCTGAGA	1	2	1.3	GATCT&GA	..((.&))	4	-0.231278	79	933	novel	intron	ENSG00000133805.16	AMPD3	protein_coding	5'-GATC-	BP-^^||	3'- AG-	TGT	5'-GATGA	BP-xx.||	3'-AGTCT	ACATAGCAGGCAGGGCC	0.95	2.94	2	2	ktRNA	0	0	0	0.0442513	0	0	0	0	0	0	0.0509004	0	0	0	0	0	0.0260096	0.0144766	0.0237472	0	0.502909	0.610219	0.235076	0.571954	0.770097	0.532162	0.0766641	0.22769	0	0	0	0.0324112	0.143215	0.0826305	0	0.0931098	0.189231	0.43423	0	0.00429045	0	0	0	0.0379431	0.0509896	0	0.0403454	0	0.0427337	0	0	0	0.0974224	0.0422442	0	0	0	0	0	0	0	0	0	0	0	0	0.0555122	0.110603	0.451673	0.141902	0	0	0	0	0	0	0	0	0	0	0.0271361	0	0	0	0	0	0	0	0.0161202	0.0101051	0.00969109	0	0	0	0.0144693	0.00869349	0	0	0	0	0.0119851	0.0115858	0	0.0122915	0	0	0	0	0	0	0	0	0	0	0.0282556	0.062103	0	0	0	0	0	0	0	0	0.0348544	0.0111561	0.0442172	0.0362961	0.0346294	0.0427379	0	0	0	0	0	0	0	0	0	0	0	0	0	0	0	0.0533146	0	0	0	0	0	0	0	0	0	0	0	0	0	0.10733	0	0	0	0	0	0	0	0	0	0	0	0	0	0	0	0	0	0	0	0	0	0	0	0	0	0	0	0	0	0	0	0	0	0	0	0	0	0.0156581	0.0127724	0	0	0	0	0	0	0	0	0	0	0	0	0	0	0	0	0	0	0	0	0	0	0	0	0	0	0.00777655	0.0522738	0	0	0	0	0	0	0.0504267	0.0830009	0	0	0.00874282	0.0112366	0	0	0	0.0104247	0	0	0	0	0	0	0	0	0	0	0	0	0.0141621	0.0765529	0	0	0	0	0	0	0.143386	0.270537	0	0	0	0.0230966	0	0	0	0	0	0	0.169156	0	0.205694	0.061459	0	0	0	0.174365	0.192762	0.18348	0	0.0150399	0.0928995	0.130293	0	0.0205628	0.147615	0.103485	0.103595	0.117015	0	0	0	0.0817798	0
chr2	185733390	185733430	hsa-ktRNA-3519	17.308	+	5	38	GTGATGT	9.341	CTGA	7.967	5	2	GATCTGTGATGTTTAATTCTACATATCATTGTGGCTGAGA	1	2	1.3	GATCT&GA	..((.&))	4	0.155763	-4	243	novel	repeatMask	MLT2D-LTR	MLT2D-ERVL	ERVL	5'-GATC-	BP-^^||	3'- AG-	TGT	5'-GATGTT	BP-xx.|::	3'-AGTCGG	TAATTCTACATATCATTGT	0.95	2.06	2	1	ktRNA	0.0409664	0	0	0	0.105323	0.119855	0	0	0	0	0	0	0.0188562	0	0	0	0.0910335	0.13029	0.0237472	0.103112	0.0386853	0	0	0	0	0	0	0	0	0.10658	0	0	0	0	0.0587143	0.0931098	0	0	0.0401754	0	0	0	0	0	0	0	0	0	0	0	0.0136977	0	0	0.0422442	0	0	0.0422973	0	0	0	0	0	0.104781	0	0	0	0	0	0.0110164	0.0258003	0	0	0	0	0	0	0	0	0	0.0132826	0	0	0	0	0	0	0	0	0	0	0	0	0	0	0	0	0	0	0	0	0	0	0	0	0.00954035	0	0	0	0	0	0	0	0	0	0	0	0	0	0.0122768	0.105637	0	0	0	0	0	0.0334683	0	0	0	0	0	0	0	0	0	0.0342048	0	0	0	0	0	0	0	0	0	0	0	0	0	0	0	0	0	0	0	0	0	0	0	0	0	0	0	0	0	0	0	0	0	0	0	0	0	0	0	0	0	0	0	0	0	0	0	0	0	0	0	0	0	0	0	0	0	0	0	0	0	0	0	0	0	0	0	0	0	0	0	0	0	0	0	0	0	0	0	0	0	0	0	0	0	0	0	0	0	0	0	0	0	0	0	0	0	0	0	0	0	0	0	0	0	0	0	0	0	0	0	0	0	0	0	0	0	0	0	0	0	0	0	0	0	0	0	0.00682792	0	0	0	0	0	0	0	0	0	0	0	0	0	0	0	0	0	0	0	0	0	0	0	0	0	0	0	0	0	0	0	0	0	0	0	0
chr17	63339130	63339224	hsa-ktRNA-3520	19.419	+	4	92	GTGATGA	11.452	CTGA	7.967	4	2	GATGGTGATGATAAATGGCAGCATCAGCTGACATTGCTGTGATTAGTAGGTGCTGAGCACCATGCTGAGTGCTTTCTCTACATTCAAGCTGAAT	1	2	3	GATG&AT	.((.&))	4	-0.16264	20040	876	novel	intron	ENSG00000170921.16	TANC2	protein_coding	5'-GAT-	BP-^||	3'- TA-	GGT	5'-GATG	BP-xx.|	3'-AGTC	ATAAATGGCAGCATCAGCTGACATTGCTGTGATTAGTAGGTGCTGAGCACCATGCTGAGTGCTTTCTCTACATTCAAG	2.6	6.23	2	1	ktRNA	0.204832	0.292015	0.299415	0.177005	0.157985	0.179782	0.32991	0.295699	0	0.12084	0	0.0572772	0.0565687	0.0208466	0	0	0.0260096	0	0	0	0.154741	0.0653806	0	0	0.0550069	0.114035	0.00403495	0	0	0	0	0	0	0	0	0	0	0	0	0	0	0	0	0	0.305938	0	0.0403454	0	0	0	0	0	0.0649482	0.00222338	0	0	0	0	0	0	0	0	0	0	0	0.0412071	0	0	0	0	0	0	0	0.0273792	0	0	0.016463	0	0	0	0.0135681	0.0121664	0.0155033	0	0	0	0	0	0	0	0.0193822	0.0191147	0	0.0141828	0	0	0	0.0259313	0	0	0	0	0	0	0.0667824	0.105191	0	0	0	0	0	0	0	0	0	0	0	0	0	0	0	0	0	0	0	0	0	0	0	0	0	0	0	0	0	0	0	0	0	0	0	0	0	0	0	0	0	0	0	0	0	0	0	0	0	0	0	0	0	0	0	0	0	0	0	0	0	0	0	0	0	0	0	0	0	0	0	0	0	0	0	0	0	0	0	0	0	0	0	0	0	0	0	0.0344865	0	0	0	0	0	0	0	0	0	0	0	0	0	0	0	0	0	0	0	0	0	0	0	0	0	0	0	0	0	0	0	0	0.0224031	0	0	0	0	0.0090514	0.0095887	0.0100853	0.0355718	0	0	0	0	0	0	0	0.0416986	0	0	0.0142322	0.0341782	0	0	0	0	0	0	0	0	0	0	0	0	0	0	0	0	0	0	0	0	0.0108452	0	0	0	0	0	0	0	0	0	0	0	0	0	0	0	0	0	0	0	0	0	0	0	0	0	0.0109047	0	0.0861153	0	0	0	0
chr18	46890417	46890512	hsa-ktRNA-3521	17.894	-	5	89	ATGATGT	9.927	CTGA	7.967	5	6	GATTAATGATGTGCTGTTAATATAGTGAAATTGAGGCATCAATGCCGAATGTTTGAATATACGGATAAAAATTCGGCAACCATGACTGAAATCTA	1	4	-1.2	GATTA&AATCTA	((((.&))))..	8	0.231641	67	34802	novel	intron	ENSG00000078043.16	PIAS2	protein_coding	5'- GATT-	BP-,,||||	3'-ATCTAA-	AAT	5'-GATGT	BP-xx.||	3'-AGTCA	GCTGTTAATATAGTGAAATTGAGGCATCAATGCCGAATGTTTGAATATACGGATAAAAATTCGGCAACCATG	-1.95	3.69	4	2	ktRNA	0.204832	0.125149	0.0427736	0.0885027	0.0702156	0.179782	0.131964	0.17742	0	0.0302101	0	0	0.0188562	0.0312699	0	0	0.0520192	0.13029	0	0.103112	0.116056	0.0217935	0.0783586	0	0.0550069	0.0380116	0.084734	0.22769	0	0	0	0.162056	0.107411	0	0.0587143	0	0.0567692	0.0271394	0.0401754	0	0.0602765	0.0408429	0	0.0379431	0.101979	0.0880557	0.0806908	0.0356705	0	0	0.041093	0.0426639	0	0.211221	0	0.0343449	0	0.0453238	0.0703615	0.0465577	0	0	0.0523907	0	0	0	0.0111024	0.0614464	0	0.0129002	0	0	0	0.0136896	0.0289776	0.0277311	0	0	0.0305919	0	0.0135681	0	0.0155033	0.0373238	0	0.0197909	0	0	0.0161202	0.0202103	0.0193822	0	0.0269987	0	0.0144693	0	0.0404497	0	0	0	0.0359554	0.057929	0	0	0	0	0.0466536	0	0	0	0.0450506	0	0	0	0.169534	0.0372618	0.0370265	0	0.368305	0	0	0	0	0	0.139418	0.111561	0.143706	0.0967897	0	0	0.105277	0.0830214	0	0	0	0	0	0	0	0	0	0	0	0	0.0282329	0	0	0	0	0	0	0	0	0	0	0	0	0	0	0	0	0	0	0	0	0	0	0	0	0	0	0	0	0	0	0	0	0	0	0	0	0	0	0	0	0	0	0	0	0	0.167164	0	0.305715	0.0344865	0.080711	0	0	0.32882	0.408716	0	0	0	0	0	0	0.177767	0.0119702	0	0	0	0	0	0.0100369	0	0	0	0	0	0	0	0	0	0	0	0	0.303285	0.470464	0	0	0	0	0.398262	0.36437	0.58495	0.545434	0	0	0.55954	0.629248	0	0	0.386256	0.333589	0	0	0.45543	0.0854455	0	0	0	0	0	0	0	0	0.392997	0.156296	0.437758	0.0934422	0	0	0	0	0.0614513	0.130905	0.200835	0.173082	0.130142	0.0346449	0.191266	0.12781	0.0946795	0.100665	0	0.108479	0.146602	0.212037	0.69936	0.635077	0.27136	0.108764	0.0219316	0.00498185	0.597561	0.18348	0.515606	0.293278	0.778586	0.903062	0.0985906	0.21591	0.178368	0.123196	0.436188	0.149519	0	0.125866	0.136619	0.221287	0.00650349
chr17	63817563	63817626	hsa-ktRNA-3522	20.005	-	4	61	ATGATGA	12.038	CTGA	7.967	4	2	GCAAATGATGAGGTTTACAGAAACTCTGTGCTATCCTGGCACTGTGAGTTTAGTGTCCTGATG	1	2	1.8	GCAA&TG	.((.&))	4	-0.0265246	1690	491	novel	intergenic	ENSG00000198231.14	DDX42	protein_coding	5'-GCA-	BP-^||	3'- GT-	AAT	5'-GATG	BP-xx.|	3'-AGTC	AGGTTTACAGAAACTCTGTGCTATCCTGGCACTGTGAGTTTAGTGTC	1.35	5.48	2	1	ktRNA	0	0.0417164	0	0.0442513	0	0	0.021994	0	0.0843815	0	0	0.105008	0	0.0208466	0	0	0	0.0289533	0	0	0.0386853	0	0	0	0.0550069	0.342104	0.00806991	0	0.111155	0	0.0250443	0.0324112	0	0	0	0	0.0378461	0.0542787	0	0	0	0	0	0	0.109264	0	0	0.0356705	0	0	0	0	0	0	0	0	0	0	0	0	0	0	0	0	0	0	0	0.0245785	0.0110164	0.0387005	0	0.0147789	0	0	0	0	0	0	0	0	0	0	0	0	0.0162249	0	0	0	0	0	0	0	0	0	0	0.00869349	0	0.0129657	0	0	0	0	0	0	0	0	0	0	0	0	0	0	0	0	0.0141278	0.0124206	0	0	0	0	0	0	0	0	0.0116181	0	0	0	0	0	0	0	0	0	0	0	0	0	0	0	0	0	0	0	0	0	0	0	0	0	0	0	0	0	0	0	0	0	0	0	0	0	0	0	0	0	0	0	0	0	0	0.0626048	0	0	0	0	0	0	0	0	0	0	0	0	0	0	0	0	0.0245449	0	0.0238805	0	0	0	0	0.0530994	0	0.0156581	0.0383171	0	0.0144381	0	0	0	0	0	0.0239405	0	0	0	0	0	0	0	0	0	0	0.0587762	0	0	0	0	0	0	0	0	0	0	0	0	0	0	0.0287661	0	0.0118573	0	0	0.0437141	0.078656	0	0	0.0965639	0.0833973	0	0	0.0355805	0	0.0110014	0	0	0	0	0	0	0	0	0	0	0	0	0	0	0	0	0	0	0	0	0	0	0	0	0	0	0	0	0	0	0.0307295	0.0123346	0	0	0	0	0	0.038809	0	0.0221189	0.0314499	0	0	0	0	0	0	0	0	0	0	0
chr3	55479134	55479169	hsa-ktRNA-3523	17.894	-	4	33	ATGATGT	9.927	CTGA	7.967	4	2	GCAAATGATGTTAATTCCTGTCCCTACACCTGATG	1	2	1.8	GCAA&TG	.((.&))	4	-0.270371	144	4505	novel	intron	ENSG00000114251.15	WNT5A	protein_coding	5'-GCA-	BP-^||	3'- GT-	AAT	5'-GATG	BP-xx.|	3'-AGTC	TTAATTCCTGTCCCTACAC	1.35	5.01	2	1	ktRNA	0	0	0	0	0	0	0	0	0.0281272	0	0	0.0286386	0.0754249	0.0312699	0	0	0.0130048	0.0868598	0	0	0	0	0	0	0.0550069	0.152046	0.0121049	0	0	0	0	0	0	0	0.0293571	0	0.0378461	0.0542787	0	0	0	0	0	0	0.0509896	0	0	0	0	0	0	0	0	0	0.143981	0	0	0	0	0.419019	0	0	0	0	0	0	0	0	0	0	0	0	0	0	0	0	0	0	0.0101973	0	0	0	0	0	0	0	0	0	0	0.0101051	0	0	0	0	0	0	0	0	0	0	0.0239703	0	0	0.0122915	0.352993	0.198695	0	0	0	0	0	0	0	0	0	0	0.0185133	0	0	0	0	0	0	0	0	0	0	0	0	0.021369	0	0	0	0	0	0	0	0	0	0	0	0	0	0	0	0	0	0	0	0	0	0	0	0	0	0	0	0	0	0	0	0	0	0	0	0	0	0	0	0	0	0	0	0	0	0	0	0	0	0	0	0	0	0	0	0	0	0	0	0	0	0	0	0	0	0	0	0	0	0	0	0	0	0	0	0	0	0	0	0	0	0	0	0	0	0	0	0	0	0	0	0	0	0	0	0	0	0	0	0	0	0	0	0	0	0	0	0	0	0	0	0	0	0	0	0	0	0	0	0	0	0	0	0	0	0	0	0	0	0	0	0	0	0	0	0	0.0203626	0	0	0	0	0.0236699	0	0	0	0	0	0	0	0	0	0	0	0	0	0	0	0	0	0.0179256	0.0205628	0	0.0197114	0	0	0	0	0	0.091401	0
chr22	30434456	30434505	hsa-ktRNA-3524	17.894	-	5	47	ATGATGT	9.927	CTGA	7.967	5	2	GCAAGATGATGTCTTCTATAAGCCTGTTCATGCAAGGCTGTGACTGATT	1	2	3.4	GCAAG&TT	..((.&))	4	0.136234	515	71	novel	intergenic	ENSG00000273428.4	ENSG00000273428	lncRNA	5'-GCAA-	BP-^^||	3'- TT-	GAT	5'-GATGTC	BP-xx.|||	3'-AGTCAG	TTCTATAAGCCTGTTCATGCAAGGCTGT	2.9	-0.28	2	3	ktRNA	0	0	0	0	0	0	0	0	0	0	0	0	0	0	0	0	0	0.0723832	0	0	0.0773707	0.0435871	0	0	0	0	0	0	0	0	0	0	0	0	0	0	0	0	0	0	0	0	0	0	0.152969	0	0.0403454	0	0	0	0	0	0	0.0422442	0	0	0.0422973	0.0453238	0	0.0931153	0	0.0423495	0.157172	0	0.0272303	0	0	0	0	0	0	0	0	0	0	0	0	0	0	0	0	0	0	0	0	0	0	0	0	0	0	0	0	0	0	0	0	0	0	0	0	0	0	0	0	0.0350638	0	0	0	0	0	0	0	0	0	0	0	0	0	0	0	0	0	0	0	0	0	0	0	0	0	0	0	0	0	0	0	0	0	0	0	0	0	0	0	0	0	0	0	0	0	0	0	0	0	0	0.0304391	0	0	0	0	0	0	0	0	0	0	0	0	0	0	0	0	0	0	0	0	0	0	0	0	0	0	0	0	0	0.0130179	0	0	0	0	0	0	0	0	0	0	0	0	0	0	0	0	0	0	0	0	0.0183961	0	0	0	0	0	0	0	0	0	0	0	0	0	0	0	0	0	0	0	0	0	0.0345273	0	0	0	0	0	0	0	0	0	0.0134097	0	0	0	0	0	0	0	0	0	0	0	0	0	0	0	0	0.0127588	0	0	0	0	0	0	0	0	0	0	0	0	0	0	0	0	0	0	0	0	0	0	0	0	0	0	0	0	0	0	0	0	0	0	0	0	0	0	0	0	0	0	0
chr9	113587135	113587227	hsa-ktRNA-3525	19.419	+	4	87	GTGATGA	11.452	CTGA	7.967	4	5	GCAAGTGATGATGGCACTGGACAAGGCCTCACCATTGTCTAGTCAGTCCTCTGTGGCTCTGCCCTAGACTCTGAGACCTCATGCTGATGAGG	1	2	0.4	GCAA&TGAGG	.((.&))...	4	-0.367119	50217	4105	novel	intron	ENSG00000138835.24	RGS3	protein_coding	5'- GCA-	BP-,,x||	3'-GGAGT-	AGT	5'-GATG	BP-xx.|	3'-AGTC	ATGGCACTGGACAAGGCCTCACCATTGTCTAGTCAGTCCTCTGTGGCTCTGCCCTAGACTCTGAGACCTCATG	0.25	6.16	2	1	ktRNA	0.00372422	0	0	0	0	0	0	0.015233	0	0	0	0	0	0	0	0	0	0	0	0	0.0193427	0.0653806	0	0	0.165021	0.0380116	0.0685942	0	0	0	0	0.0324112	0.0358038	0	0	0	0	0	0	0	0	0.0408429	0	0	0.0509896	0	0	0	0	0	0	0.0426639	0.0324741	0	0	0	0	0	0	0.0931153	0	0	0	0	0	0	0	0	0.0220328	0	0	0	0	0	0	0	0	0	0	0	0.0135681	0	0	0	0	0	0	0	0	0	0	0	0	0	0	0	0	0	0	0	0	0	0	0.0122915	0	0	0	0	0	0	0	0	0	0	0	0	0	0	0	0.105637	0.0268547	0	0	0	0	0	0	0.0120987	0	0	0	0	0.0363495	0	0	0	0	0	0	0	0	0	0.100937	0	0.0846988	0	0	0	0	0	0	0	0.0360598	0	0	0	0	0	0	0	0	0	0	0	0	0	0	0	0	0	0	0	0	0	0	0	0	0	0	0	0	0	0	0	0	0	0	0	0	0	0	0	0	0	0	0	0	0	0	0	0	0	0	0	0	0	0	0	0	0	0	0	0	0	0	0	0	0	0	0	0	0	0	0	0	0	0	0	0	0	0	0	0	0	0	0	0	0	0	0	0	0	0.0104247	0	0	0	0	0	0	0	0	0	0	0	0	0	0	0	0	0	0	0	0	0	0.00872701	0	0	0	0	0	0	0	0	0	0	0	0	0	0	0	0	0	0	0	0	0	0	0	0	0	0	0	0	0	0	0	0	0	0	0
chr5	131303872	131303898	hsa-ktRNA-3526	17.36	+	5	24	ATGATGG	9.393	CTGA	7.967	5	2	GCAATATGATGGAACTGAGACTGATT	0	1	3.7	GCAAT&TT	..(..&).	4	0.638231	50743	12077	novel	intron	ENSG00000158985.14	CDC42SE2	protein_coding	5'-GCAA-	BP-^^||	3'- TT-	TAT	5'-GATG	BP-xx.|	3'-AGTC	GAACTGAGA	2.9	2.7	2	1	ktRNA	0	0	0	0	0.105323	0	0	0	0	0	0	0	0.0188562	0.0208466	0.105976	0	0.0390144	0.101336	0.0474945	0.051556	0.058028	0.0217935	0.0391793	0.238314	0	0.0760232	0	0	0.111155	0.5329	0.125221	0.0648224	0.250627	0.247891	0.0587143	0	0.227077	0.108557	0.140614	0	0	0	0	0	0	0	0.121036	0	0.0427337	0.10757	0	0	0.0649482	0.211221	0	0	0	0	0.0703615	0	0	0.084699	0.0523907	0	0	0.206036	0.222049	0.221207	0.947411	1.74152	0.0126189	0	0	0	0	0	0	0.0147308	0	0	0	0	0	0	0	0	0	0	0	0	0	0	0	0	0.0144693	0	0	0	0.0161381	0	0	0.0115858	0.0322405	0	0.0381614	0	0.0233268	0.0195877	0	0	0	0	0	0	0.0282556	0.0124206	0.0555398	0	0.0491073	0.105637	0.0268547	0	0	0	0.0580907	0	0.0331629	0.0604936	0.0519441	0.021369	0.0526385	0.0830214	0	0.017039	0.0535287	0	0	0	0	0.246442	0	0.0236502	0	0	0	0	0	0	0	0	0	0	0	0.0956109	0	0	0	0	0	0	0	0	0.0468133	0	0	0	0.062364	0	0	0	0	0	0	0	0	0	0	0	0	0	0	0	0	0	0	0.0490356	0.0911253	0	0.122724	0.0212406	0.047761	0	0	0	0	0	0	0	0.0127724	0.0552747	0	0	0	0.114817	0	0	0.0239405	0	0	0	0	0	0	0	0	0	0	0	0	0	0	0	0	0	0	0	0.0149354	0.130106	0	0	0.165571	0	0	0.030256	0.142287	0	0	0.0349713	0.101129	0	0	0	0.093822	0	0	0	0.0170891	0	0	0.101995	0	0	0	0	0	0	0	0.375221	0	0	0	0	0	0.0682792	0.113451	0	0	0	0	0	0	0	0	0	0	0	0	0.0308541	0	0	0	0	0.0099637	0	0.12232	0.0443532	0.0300797	0	0.0089857	0.00896279	0	0	0	0	0	0.0215288	0	0	0	0
chr12	20904433	20904539	hsa-ktRNA-3527	15.36	+	5	101	ATGATGC	7.393	CTGA	7.967	5	5	GCACAATGATGCAAGAGATTTGTGCCCAAGGCTTTGGGCAGCTCCACTCCTGTGGCTCTGCAGGTACAGTCCCCATGGCTGCTTTCATGGGCTGGTACTGAGTGCC	1	4	-5.1	GCACA&GTGCC	((((.&)))).	8	-0.0393212	2966	11464	novel	intron	ENSG00000111700.13	SLCO1B3	protein_coding	5'- GCAC-	BP-,||||	3'-CCGTG-	AAT	5'-GATG	BP-xx.|	3'-AGTC	CAAGAGATTTGTGCCCAAGGCTTTGGGCAGCTCCACTCCTGTGGCTCTGCAGGTACAGTCCCCATGGCTGCTTTCATGGGCTGGTA	-5.3	6.53	4	1	ktRNA	0	0	0	0	0	0	0	0.0591398	0	0	0	0	0.0188562	0	0	0	0	0	0.0237472	0	0.058028	0.0871742	0.666048	0.905594	0	0	0.0161398	0	0	0.10658	0	0	0	0	0.0587143	0.465549	0	0	0	0.102971	0.120553	0.122529	0	0.0758862	0	0	0	0.0356705	0	0	0.041093	0.21332	0.129896	0.0422442	0	0	0	0	0	0	0	0	0	0	0	0	0	0	0	0	0	0	0	0	0	0	0	0	0	0	0	0	0	0	0	0	0	0	0	0	0	0	0	0	0	0	0	0	0	0	0	0	0	0	0	0	0	0	0	0	0	0	0	0	0	0	0	0	0	0	0	0	0	0	0	0	0	0.0120987	0	0	0	0	0	0	0	0	0	0	0	0	0	0	0	0	0	0	0	0	0	0	0	0	0	0	0	0	0	0	0	0	0	0	0	0	0	0	0	0	0	0	0	0	0	0	0	0	0	0	0	0	0	0	0	0	0	0	0	0	0	0	0.047761	0	0	0	0	0	0	0	0	0	0	0	0	0	0	0	0.0359107	0	0	0	0	0	0	0	0	0	0	0	0	0	0	0	0	0	0	0	0	0	0	0	0	0	0	0.0100853	0	0	0	0.0262285	0	0	0	0	0	0	0	0	0	0	0	0	0	0	0	0	0	0	0	0	0	0	0	0	0	0	0.034908	0	0	0	0	0	0	0	0	0	0	0	0	0	0	0	0	0	0	0	0	0	0	0	0	0	0	0	0	0	0	0	0	0	0	0
chr12	63981040	63981102	hsa-ktRNA-3528	14.774	+	5	57	GTGATGC	6.807	CTGA	7.967	5	5	GCACAGTGATGCTCTGGATTCTGTTCCTTACATGTTTCCTGTTATGGAGAATGCTGAGTGCC	1	4	-5.1	GCACA&GTGCC	((((.&)))).	8	0.146667	136157	2844	novel	intron	ENSG00000196935.10	SRGAP1	protein_coding	5'- GCAC-	BP-,||||	3'-CCGTG-	AGT	5'-GATGC	BP-xx.||	3'-AGTCG	TCTGGATTCTGTTCCTTACATGTTTCCTGTTATGGAGAAT	-5.3	1.31	4	2	ktRNA	0.0409664	0.0417164	0	0	0.0526617	0.0599274	0.00599836	0.00537635	0	0.151051	0	0	0.0188562	0.0104233	0.0847805	0.4596	0.0260096	0	0.237472	0.025778	0.058028	0.0217935	0.940303	1.42988	0	0.0380116	0.86348	1.19537	0	0.21316	0	0	0	0	0.0293571	0	0.0378461	0.0271394	0.0301315	0.257427	0.150691	0.163372	0	0.0379431	0.611876	0.0880557	0	0.16376	0	0.0358565	0.0523002	0	0	0.126733	0.00436305	0	0.134582	0	0	0	0	0.084699	0	0	0	0.00749221	0	0	0	0	0	0	0	0	0	0	0	0	0	0.0132826	0	0	0	0	0.0162249	0	0	0	0	0	0.00969109	0	0	0	0	0	0	0	0	0	0	0	0	0	0.0858631	0	0	0	0.0468057	0	0.0901012	0	0	0	0.0706391	0.0993647	0	0	0	0	0	0	0	0	0	0	0.221086	0.27827	0	0	0.242137	0.498128	0	0.017039	0	0	0	0	0	0	0	0	0.134583	0	0	0.0266573	0	0	0	0	0	0	0	0	0	0	0	0	0	0	0	0	0	0	0	0	0	0	0	0	0	0	0	0	0	0	0	0	0	0	0	0	0	0	0	0	0	0	0	0	0	0	0	0	0	0	0	0	0	0	0	0	0	0	0	0	0.0359107	0	0	0	0	0	0	0	0	0	0	0	0	0	0	0	0	0	0	0	0	0	0	0	0	0	0	0.030256	0.0355718	0	0	0.0786854	0.0674195	0	0	0	0	0	0	0	0	0	0	0	0	0	0	0	0	0	0.0031897	0	0	0	0	0	0	0	0.026181	0	0	0.0108452	0	0	0	0	0	0	0	0	0	0.0205694	0.0307295	0	0	0	0.0298911	0	0	0	0.00751994	0.0221189	0.00449285	0	0	0.00615063	0.0492785	0	0	0	0	0	0	0
chr1	1640846	1640878	hsa-ktRNA-3529-1	12.764	-	5	27	GTGCTGA	4.797	CTGA	7.967	5	5	GCACAGTGCTGACCAAGGGCGTCCTGAGTGCC	1	4	-5.1	GCACA&GTGCC	((((.&)))).	8	-1.22888	169	394	novel	intron	ENSG00000248333.9	CDK11B	protein_coding	5'- GCAC-	BP-,||||	3'-CCGTG-	AGT	5'-GCTG	BP-x|.|	3'-AGTC	ACCAAGGGCGTC	-5.3	5.61	4	2	ktRNA	0	0	0	0	0	0	0.0659819	0	0	0	0	0	0.00942812	0.0104233	0	0.0176769	0.0130048	0.0144766	0.0593681	0.012889	0.0193427	0.0217935	0.0979482	0.0238314	0	0	0.00605243	0	0	0	0	0	0.0895096	0	0	0.139665	0.0189231	0	0.0502192	0.102971	0	0	0.0437409	0	0.0509896	0	0.121036	0	0	0.0358565	0	0.0853279	0.0324741	0.0844884	0	0	0	0	0	0	0.0556811	0	0	0	0.0816908	0.0412071	0	0.00614464	0.0165246	0.0193502	0.0126189	0	0	0	0	0	0	0	0	0	0	0	0	0	0	0	0	0	0	0	0	0	0	0	0	0	0	0	0	0	0	0	0	0	0.138335	0.105191	0	0	0	0	0	0	0	0	0	0	0	0	0.00613841	0	0	0	0	0	0	0	0	0	0	0	0.0105277	0	0	0	0	0	0	0	0	0	0	0	0.100937	0	0	0	0	0	0	0	0	0	0	0	0	0	0	0	0	0	0	0	0	0	0	0	0	0.0902447	0	0	0	0	0	0	0	0	0	0	0	0	0	0	0	0	0	0	0.0130179	0	0.0245449	0.0424811	0.0238805	0	0	0	0.0230603	0	0	0.0156581	0.00638619	0	0	0	0	0	0	0	0	0	0	0	0	0	0	0	0	0.230955	0	0	0	0	0	0	0	0	0	0	0.00373384	0	0.00756437	0	0	0.0226285	0.014383	0.030256	0.0415004	0	0	0.0131142	0.0280914	0	0	0	0.0104247	0	0	0.00355805	0	0.0110014	0	0	0	0	0	0	0	0.0194728	0.0143537	0	0.00778685	0	0	0	0.00958425	0.00682792	0	0	0	0	0	0	0	0	0	0	0	0	0	0.0154271	0	0	0	0	0	0.00963809	0.0244641	0	0	0	0	0	0	0	0	0	0	0.0215288	0	0	0	0
chr1	1707978	1708010	hsa-ktRNA-3529-2	12.764	-	5	27	GTGCTGA	4.797	CTGA	7.967	5	5	GCACAGTGCTGACCAAGGGCGTCCTGAGTGCC	1	4	-5.1	GCACA&GTGCC	((((.&)))).	8	-0.516344	169	394	novel	intron	ENSG00000008128.23	CDK11A	protein_coding	5'- GCAC-	BP-,||||	3'-CCGTG-	AGT	5'-GCTG	BP-x|.|	3'-AGTC	ACCAAGGGCGTC	-5.3	5.61	4	2	ktRNA	0	0	0	0	0	0	0	0	0	0	0	0	0.00942812	0	0	0.0176769	0.0130048	0.0144766	0.0593681	0.012889	0.0193427	0.0217935	0.0979482	0.0238314	0	0	0.00201748	0	0	0	0	0.0324112	0.125313	0	0	0.0465549	0.0189231	0	0.0502192	0	0	0	0.131223	0.0569147	0.101979	0	0.161382	0.0356705	0	0.0896414	0.0821861	0.0853279	0	0.0633663	0	0	0	0	0	0.139673	0.0556811	0	0	0	0.0816908	0.0412071	0	0.00614464	0.0165246	0.0193502	0	0	0	0	0	0	0	0	0	0	0	0	0	0	0	0	0	0	0	0	0	0	0	0	0	0	0	0	0	0	0	0	0	0	0.128795	0.210383	0	0	0	0	0	0	0	0	0	0	0	0	0.0184152	0	0	0	0	0	0	0	0	0	0	0	0.0105277	0	0	0	0	0	0	0	0	0	0	0	0.100937	0	0	0	0	0	0	0	0	0	0	0	0	0	0	0	0	0	0	0.0681173	0	0	0	0	0	0.0902447	0	0	0	0	0	0	0	0	0	0	0	0	0	0	0	0	0	0	0.0130179	0	0.0245449	0.0424811	0.0238805	0	0	0.0172433	0.0230603	0	0	0.0156581	0.00638619	0	0	0	0	0	0	0	0	0	0	0	0	0	0	0	0	0.230955	0	0	0	0	0	0	0	0	0	0	0.00373384	0	0.00756437	0	0	0.0226285	0.014383	0.030256	0.0415004	0	0	0.0131142	0.0280914	0	0	0	0.0104247	0	0	0.00355805	0	0.0110014	0	0	0	0	0	0	0	0.0194728	0.0143537	0	0	0	0	0	0	0.0204838	0	0	0	0	0	0	0	0	0	0	0	0	0	0.0154271	0	0	0	0	0	0.00963809	0.0244641	0	0	0	0	0	0	0	0	0	0	0	0	0	0	0
chr9	127925269	127925303	hsa-ktRNA-3530	20.005	-	4	32	ATGATGA	12.038	CTGA	7.967	4	2	GCACATGATGAGCGCTCAGGTGGGGGCACTGATG	1	2	2.4	GCAC&TG	.((.&))	4	0.307706	563	38	novel	intron	ENSG00000167103.12	PIP5KL1	protein_coding	5'-GCA-	BP-^||	3'- GT-	CAT	5'-GATG	BP-xx.|	3'-AGTC	AGCGCTCAGGTGGGGGCA	1.35	4.85	2	1	ktRNA	0.0409664	0	0.0427736	0	0	0	0.263928	0	0	0	0.101801	0	0	0	0	0	0.0130048	0	0.0712417	0	0.135399	0.108968	0	0.0476628	0	0	0.00403495	0	0	0	0.0250443	0	0	0	0.0293571	0	0.0378461	0.0542787	0	0	0	0.122529	0	0.0189716	0.101979	0	0.0806908	0	0	0	0	0	0.0649482	0	0	0	0	0	0.0351807	0.0465577	0.0139203	0	0	0	0	0	0	0	0	0	0	0	0	0	0	0	0	0	0	0	0	0	0	0	0	0	0	0	0	0	0	0	0	0	0	0	0	0	0	0	0	0	0	0	0	0	0	0	0	0	0	0	0	0	0	0	0	0	0	0	0	0	0	0	0	0	0	0	0	0	0	0	0	0	0	0	0	0	0	0	0	0	0	0	0	0	0	0	0	0	0	0	0	0	0	0	0	0	0	0	0	0	0	0	0	0	0	0	0	0	0	0	0	0	0	0	0	0	0	0	0	0	0	0	0	0	0.0260358	0	0	0	0	0	0	0	0	0	0	0	0	0	0	0	0	0	0	0	0.131673	0	0	0	0	0.0115064	0	0	0	0	0	0	0	0	0	0	0	0	0	0	0	0	0	0	0	0.0090514	0.0191774	0.100853	0.0237145	0	0	0	0.0337097	0	0	0.0965639	0.125096	0	0	0	0	0	0	0	0.0113952	0	0	0	0	0.0247836	0.0031897	0	0	0	0	0	0	0.0136558	0.00872701	0	0	0	0	0	0.0639051	0	0	0	0	0	0	0.071993	0	0	0	0	0	0.0192762	0.012232	0.038809	0	0.0221189	0	0.00896279	0	0	0	0.00545235	0	0.0215288	0	0	0.0144317	0
chr16	3626922	3626970	hsa-ktRNA-3531	17.308	+	5	44	GTGATGT	9.341	CTGA	7.967	5	4	GCACGGTGATGTGATCAAAACTCACTGCAGCTTTGAACTCCTGAGCTC	0	2	-1	GCACG&GCTC	((...&))..	2	0.0206042	14916	13744	novel	intron	ENSG00000213918.11	DNASE1	protein_coding	5'-GCAC-	BP-|..|	3'-CTCG-	GGT	5'-GATG	BP-xx.|	3'-AGTC	TGATCAAAACTCACTGCAGCTTTGAACTC	4.2	5.46	2	1	ktRNA	0.0409664	0	0.00305526	0.0442513	0	0.0599274	0	0.17742	0.140636	0	0	0	0	0	0	0	0.0390144	0	0.189978	0.180446	0.0193427	0	0.117538	0.0953256	0	0	0.00806991	0	0	0.31974	0	0.0324112	0	0	0	0	0	0	0.0602631	0	0	0	0	0.0379431	0.00927084	0	0	0	0.0427337	0	0.0616395	0.0853279	0.0324741	0.0844884	0	0.0686898	1.80234	0	0.0703615	1.67608	0	0.169398	2.09563	0	0.217842	2.06036	0.0222049	0.0122893	0.0110164	0.0129002	0	0	0	0	0	0.0138656	0	0	0	0	0	0	0	0	0	0	0	0	0	0	0	0	0	0	0	0	0	0	0	0	0	0	0.0107468	0	0.0190807	0	0	0	0	0	0	0	0	0	0	0.0124206	0	0	0	0	0.0268547	0	0	0	0.0348544	0.0223122	0	0	0	0	0.0210554	0	0	0	0	0	0	0	0	0	0	0	0	0	0	0	0	0	0	0	0	0	0	0	0	0	0	0	0	0	0	0	0	0	0	0	0	0	0	0	0	0	0	0	0	0	0	0	0	0	0	0	0	0	0	0	0.0911253	0	2.46676	0.467292	0	0	0	0	0	0	0	0	0	0.179643	0.216571	0	0.0215106	0.0344452	0.0125762	0.0296279	0	0.128773	0.187604	0	0	0.103558	0.0301107	0	0.0974147	0.163027	0.0893629	0.0587762	0	0.0257581	0.150119	0.078009	0.0595725	0	0.149114	0	0	0	0.105901	0	0.0331141	0	0	0	0	1.65991	0.664838	0	0	0.0268195	0.093684	0	0.0208493	0.0429389	0	0	0	0.297038	0.141215	0	0	0.0793633	0.108781	0	0	0	0.0031897	0	0	0	0	0	0	0	0	0	0.0101813	0	0.0230966	0	0	0.0355048	0	0	0	0	0	0	0.0102432	0	0	0	0	0	0	0	0	0	0	0	0	0	0	0.00545235	0.00650083	0.0215288	0	0	0	0
chr6	157312532	157312559	hsa-ktRNA-3532	20.005	-	5	22	ATGATGA	12.038	CTGA	7.967	5	5	GCACTATGATGAGGCTAGCTGAGTGCA	1	4	-5.3	GCACT&GTGCA	((((.&)))).	8	-0.173273	6222	19533	novel	intron	ENSG00000215712.11	TMEM242	protein_coding	5'- GCAC-	BP-,||||	3'-ACGTG-	TAT	5'-GATG	BP-xx.|	3'-AGTC	AGGCTAG	-6.2	3.5	4	1	ktRNA	2.09891	2.47726	2.19052	2.66051	1.141	0.811545	1.16568	0.739248	0.173451	0.151051	0.435065	0.410487	0.0188562	0.0416932	0.339122	0	6.36273	5.9337	0.0712417	0.012889	2.28473	2.81421	0.404853	1.07241	2.44781	2.37573	0.19574	0.1344	0.311235	0.21316	0.172527	0.162056	0.250627	0.330522	0.117429	0.0931098	0.170308	0.108557	0.241052	0.334655	0.150691	0.14295	0.0437409	0.151772	0.254948	0.0220139	0.322763	0.315938	0	0.065737	0.369837	0	0.0299761	0.422442	0	0.0801382	0.324279	0	0.351807	0.400396	0	0.472903	0.454053	0	0.190612	0.206036	0.0555122	0.106917	0.055082	0.0895844	0	0	0	0	0	0	0	0	0	0	0	0.0121664	0	0	0	0	0	0	0	0.0101051	0	0	0	0	0	0	0.0134832	0	0.0322761	0	0.0119851	0	0	0.0245831	0.0381614	0	0	0	0	0	0.0300337	0	0	0	0.0141278	0.062103	0	0.0504799	0.0368305	0	0	0	0	0	0.0464725	0	0.0442172	0.00604936	0	0.0578219	0.00935796	0	0	0	0	0.00855121	0	0	0	0	0	0	0	0	0	0	0	0	0	0	0	0	0	0	0	0	0	0	0	0	0	0	0	0	0	0	0	0	0	0	0	0	0	0	0	0	0	0	0	0	0	0	0	0	0	0	0.0130179	0	0.0157788	0	0.0034115	0	0	0	0.0345904	0	0	0.0548034	0.0510895	0	0.0144381	0	0	0	0	0	0.0239405	0	0	0	0	0	0	0	0	0	0	0.0587762	0.889895	0	0	0	0	0	0	0.00777655	0.0224031	0	0	0	0	0	0.0095887	0.00252134	0	0	0	0	0.00561829	0	0	0	0.015637	0	0	0.0142322	0.0341782	0	0.000775907	0	0.0740691	0	0	0	0	0.0378835	0.0143537	0	0	0	0	0	0	0.0136558	0.017454	0.0125522	0	0	0	0	0	0	0	0	0.207919	0.00563855	0.106019	0.0154271	0.0580446	0.0678401	0.00932264	0.0054829	0	0.0481904	0	0.0225726	0	0.0154832	0.0359428	0.0448139	0	0	0.00492785	0	0.00650083	0	0	0	0	0
chr10	91191282	91191335	hsa-ktRNA-3533	14.774	+	5	48	GTGATGC	6.807	CTGA	7.967	5	5	GCACTGTGATGCTGCAACAGTCAATCTGATAACTGAGATGGCTACTGAGTGAC	1	3	-2.2	GCACT&GTGAC	.(((.&)))..	6	0.0950208	28201	31353	novel	intron	ENSG00000180628.15	PCGF5	protein_coding	5'- GCAC-	BP-,x|||	3'-CAGTG-	TGT	5'-GATG	BP-xx.|	3'-AGTC	CTGCAACAGTCAATCTGATAACTGAGATGGCTA	-2.4	5.5	3	1	ktRNA	0	0	0	0	0.0526617	0	0	0	0	0	0	0	0.0188562	0.0208466	0	0	0	0	0	0	0	0	0.156717	0	0	0	0.0363146	0.0569225	0	0	0	0	0	0	0	0	0	0	0	0	0	0	0	0	0.157218	0	0	0	0	0	0.041093	0	0	0	0	0	0	0	0	0.0310384	0	0	0.0523907	0	0	0	0	0	0	0	0	0	0	0	0	0	0	0	0	0	0	0	0	0	0	0	0	0	0	0.0202103	0.00969109	0	0	0.0141828	0	0	0	0	0.0161381	0	0.00599256	0	0	0	0.0667824	0	0	0	0	0	0	0	0	0	0	0	0	0	0	0.0352125	0	0.0450721	0	0	0	0	0	0	0	0	0	0	0	0.017039	0	0	0	0	0	0	0	0	0	0	0	0.133286	0	0	0	0	0.0512782	0	0	0	0	0	0	0	0	0	0	0	0	0.103227	0	0	0.041576	0	0	0	0	0	0	0	0	0	0	0	0	0	0	0	0	0	0	0	0	0	0	0	0	0	0	0	0	0	0	0	0	0	0	0	0	0	0	0	0	0	0	0	0	0	0.0200738	0	0	0	0	0	0	0	0	0	0	0	0	0	0	0	0	0	0	0	0	0	0	0	0	0	0	0	0	0	0	0	0.0500103	0.0071161	0	0	0	0	0	0	0	0	0	0	0	0	0	0	0	0	0	0	0.034908	0	0	0	0	0	0	0	0	0	0	0	0	0	0	0.0246691	0	0	0	0	0	0	0	0	0	0	0	0	0	0	0	0	0	0	0	0.00650349
chr7	150267465	150267518	hsa-ktRNA-3534	14.774	-	5	48	GTGATGC	6.807	CTGA	7.967	5	5	GCACTGTGATGCTGCAGTAGTCGGTCTGACCACTAAGGTGGCTACTGAGTGAC	1	3	-2.2	GCACT&GTGAC	.(((.&)))..	6	-0.158792	17234	18411	novel	intron	ENSG00000106526.12	ACTR3C	protein_coding	5'- GCAC-	BP-,x|||	3'-CAGTG-	TGT	5'-GATG	BP-xx.|	3'-AGTC	CTGCAGTAGTCGGTCTGACCACTAAGGTGGCTA	-2.4	5.5	3	1	ktRNA	0	0	0	0	0.0526617	0	0	0	0	0	0	0	0	0	0	0	0	0.0144766	0	0.103112	0.0193427	0.0435871	0.0391793	0.142988	0	0	0.0201748	0.0284613	0.444621	0	0.17531	0.129645	0.286431	0.247891	0.0880714	0	0	0	0.180789	0.102971	0.0301382	0	0	0	0.0546318	0	0	0.0713409	0	0	0.123279	0	0	0	0	0.0343449	0	0	0	0	0	0	0	0.0473504	0	0.28845	0.122127	0.184339	0.209312	0.154802	0	0	0	0	0	0	0	0	0	0	0	0.0121664	0	0	0	0	0	0	0	0.0101051	0	0	0	0	0	0.00869349	0	0.0129657	0	0	0	0	0	0	0	0.0350638	0	0	0	0	0	0	0	0	0	0	0	0	0.0368305	0.0352125	0	0	0.0336111	0	0	0	0	0	0.0173147	0	0	0	0.0181748	0	0	0	0	0	0	0	0	0	0	0	0	0	0	0	0	0	0.0512782	0	0	0.223092	0	0	0	0	0	0	0	0	0.187253	0	0	0	0.041576	0	0	0	0	0	0	0	0	0	0	0	0	0	0	0	0	0	0	0	0.0260358	0	0	0	0	0	0	0	0	0	0	0	0	0	0	0	0	0	0	0	0	0	0	0	0	0	0	0	0	0	0	0	0	0	0	0	0	0	0	0	0	0	0.00504292	0	0	0	0	0	0	0	0	0	0	0	0	0	0	0	0	0	0	0	0	0	0	0	0	0	0	0	0.00637941	0	0	0	0	0	0	0	0	0	0	0	0	0	0	0	0	0	0	0	0	0	0	0	0	0	0	0	0	0	0	0	0	0	0	0	0	0	0	0	0	0	0	0
chr6	82874436	82874469	hsa-ktRNA-3535	14.37	-	5	28	ATGAGGA	6.403	CTGA	7.967	5	5	GCAGAATGAGGAAGACAGGTTGTACTGACTGCT	1	4	-5.8	GCAGA&CTGCT	((((.&)))).	8	0.484818	1525	7166	novel	intron	ENSG00000298976.1	ENSG00000298976	lncRNA	5'- GCAG-	BP-,||||	3'-TCGTC-	AAT	5'-GAGG	BP-xx:|	3'-AGTC	AAGACAGGTTGTA	-5.6	4.05	4	1	ktRNA	0.0819328	0.0834328	0.0855472	0.0442513	0.105323	0.299637	0	0.11828	0	0.0906303	0	0	0	0	0	0	0.195072	0.275056	0.593681	0.824896	0	0.0653806	0.470151	0.524291	0	0.0760232	0.0242097	0	0.222311	0.10658	0.0250443	0	0.0358038	0.165261	0.0587143	0	0	0	0.281228	0	0.0904147	0.0816858	0	0.0379431	0	0	0.0806908	0.0713409	0	0	0	0	0	0.0422442	0	0.13738	0.380676	0.0453238	0.0703615	0	0	0.084699	0	0	0.163382	0	0.166537	0.110603	0.0991476	0.180602	0	0	0	0	0	0	0	0	0	0	0.0135681	0	0	0	0	0	0	0	0	0	0	0	0	0	0	0	0	0	0	0	0	0	0.0322405	0.0122915	0	0	0	0	0	0	0	0	0.0249407	0	0.0565113	0.124206	0.0185133	0	0	0.105637	0	0	0	0	0.0116181	0	0.0884343	0.0483949	0.103888	0.106845	0.0105277	0	0.0181748	0	0	0	0	0	0	0	0	0	0	0	0.0564659	0	0	0	0	0	0	0	0	0	0	0	0.0304391	0	0	0	0	0	0	0	0	0	0	0	0	0	0	0	0	0	0	0	0	0	0	0	0	0	0	0	0	0	0.195268	0	1.07997	0.870863	0.429849	0	0	0.0517298	0.0576507	0.252222	0.12266	0.407111	0.280992	0	0	0.0945138	0.0107553	0.952984	2.64099	0	0.0957618	0	0	0	0	0	0.0200738	0	0	0	0	0	0	0	0.0643366	0	0	0	0	0.373274	0.373384	0.793644	0	0	0	0.362056	0.680797	2.65245	3.35561	0	0	1.00542	2.31474	0.0134097	0	0.772511	1.17799	0	0	0.405618	0.0341782	0.0880111	0.0325881	0	0	0	0	0	0	0.106215	0.0255176	0	0	0	0	0	0	0	0.043635	0.0627608	0.0610879	0	0.150128	0.0531295	0	0.0236699	0	0.239824	0	0	0.40388	0.113132	0.256079	0.0986764	0.0652585	0	0.229165	0.231314	0.0366961	0.310472	0.112799	0.0884757	0.15725	0.0717023	0.0822514	0.0430544	0.0492785	0.18538	0.0650083	0	0.0453118	0.0303597	0	0
chr22	19455990	19456113	hsa-ktRNA-3536	17.36	-	5	118	ATGATGG	9.393	CTGA	7.967	5	5	GCAGAATGATGGGAAGCTGAGCTATGGGGCAGTCACAACAGTAGCCTTAGCCCACCCATAGAGCTTGAACTGGGTGGCCCTGCAGAGGCAGGGATCAGGTCTTTTAACCCAACACTGACTGCT	1	4	-5.8	GCAGA&CTGCT	((((.&)))).	8	-0.362192	473	222	novel	intron	ENSG00000070010.19	UFD1	protein_coding	5'- GCAG-	BP-,||||	3'-TCGTC-	AAT	5'-GATG	BP-xx.|	3'-AGTC	GGAAGCTGAGCTATGGGGCAGTCACAACAGTAGCCTTAGCCCACCCATAGAGCTTGAACTGGGTGGCCCTGCAGAGGCAGGGATCAGGTCTTTTAACCCAACA	-5.6	5.33	4	1	ktRNA	0.0409664	0	0	0.0885027	0.105323	0	0	0.00328555	0	0	0	0	0.0377125	0.0208466	0.148366	0	0.0260096	0	0.0949889	0	0	0	0	0	0	0	0.0766641	0.0853838	0	0	0.0250443	0.0324112	0.393842	0.165261	0.176143	0	0.0756923	0.325672	0	0	0	0.0408429	0	0.0758862	0.458907	0.0440279	0	0.0713409	0.0427337	0.286852	0	0	0.194845	0.380198	0.0479935	0.103035	0	0	0	0	0	0	0.209563	0.0710256	0	0	0.0111024	0.0614464	0.0220328	0	0	0	0	0	0	0	0.016463	0	0	0	0	0	0.0155033	0	0	0	0	0	0	0	0.00969109	0	0	0	0	0	0	0	0	0	0.0119851	0	0	0	0.0572421	0	0.0233268	0	0	0	0	0.01567	0	0	0	0	0.0185133	0	0	0	0	0	0	0	0	0	0	0.0120987	0	0.021369	0	0	0	0	0	0	0	0	0	0	0	0	0	0	0	0	0	0	0	0	0	0	0	0	0	0	0	0	0	0	0	0	0	0.0412909	0	0	0	0	0	0	0	0	0	0	0	0	0	0	0	0	0	0	0	0	0	0	0.0260358	0	0	0	0.0716415	0	0	0	0.0115301	0	0	0	0	0	0.0288762	0	0	0	0	0	0	0	0	0	0	0	0	0	0	0	0	0	0	0	0	0	0	0	0	0	0.0149354	0	0	0	0	0	0	0.030256	0.0830009	0	0	0.00874282	0	0	0	0	0	0	0	0	0	0	0	0	0	0	0	0	0	0	0	0	0	0	0	0	0	0	0	0.0125522	0	0	0	0.0425036	0	0	0	0	0	0	0	0	0	0.0370037	0	0	0	0	0.0244641	0	0.0150399	0	0	0	0.0102814	0	0	0	0	0	0	0.0151799	0	0
chr1	68466913	68466947	hsa-ktRNA-3537	13.35	+	5	29	ATGGTGA	5.383	CTGA	7.967	5	5	GCAGAATGGTGACTCAAACCTAGATCTGACTGCT	1	4	-5.8	GCAGA&CTGCT	((((.&)))).	8	0.0722069	1648	1384	novel	intron	ENSG00000307251.1	ENSG00000307251	lncRNA	5'- GCAG-	BP-,||||	3'-TCGTC-	AAT	5'-GGTGA	BP-x..||	3'-AGTCT	CTCAAACCTAGA	-5.6	2.96	4	2	ktRNA	0	0	0	0	0	0	0	0	0	0	0	0	0	0	0	0	0	0	0	0	0.058028	0	0.0783586	0.33364	0	0	0	0.0284613	0	0	0	0	0	0	0	0	0	0	0	0.0514854	0.0301382	0.0408429	0	0	0.866824	0	0	0.713409	0	0	0.616395	0	0.0162371	0.633663	0	0	0	0	0	0	0	0	0.00582119	0	0	0	0	0	0	0	0	0	0	0	0	0	0	0	0	0	0	0	0	0	0	0	0	0	0	0	0	0	0	0	0	0	0	0	0	0	0	0	0	0	0	0	0	0	0	0	0	0	0	0	0	0	0	0	0	0	0	0	0	0	0	0	0	0	0	0	0	0	0	0	0	0	0	0	0	0	0	0	0	0	0	0	0	0	0	0	0	0	0	0	0	0	0	0	0	0	0	0	0	0	0	0	0	0	0	0	0	0	0	0	0	0	0	0	0	0	0	0	0	0	0	0	0	0	0	0	0	0	0	0	0	0	0	0	0	0	0	0	0	0	0	0	0	0	0	0	0	0	0	0	0	0	0	0	0	0	0	0	0	0	0	0	0	0	0	0	0	0	0	0	0	0	0	0	0	0	0	0	0	0	0	0	0	0	0	0	0	0	0	0	0	0	0	0	0	0	0	0	0	0	0	0	0	0	0	0	0	0	0	0	0	0	0	0	0	0	0	0	0	0	0	0	0	0	0	0	0	0	0	0	0	0	0	0	0	0
chr15	51096084	51096155	hsa-ktRNA-3538	17.894	+	4	69	ATGATGT	9.927	CTGA	7.967	4	2	GCAGATGATGTCCCTGTGGTCTCAGGTCGTCCAGTAGGTGGGTGAACTGGGACTTGAAATCAGGTCTGATG	1	2	1.8	GCAG&TG	.((.&))	4	-0.000112534	58403	181827	novel	intron	ENSG00000259240.2	MIR4713HG	lncRNA	5'-GCA-	BP-^||	3'- GT-	GAT	5'-GATG	BP-xx.|	3'-AGTC	TCCCTGTGGTCTCAGGTCGTCCAGTAGGTGGGTGAACTGGGACTTGAAATCAGGT	1.35	5.55	2	1	ktRNA	0	0.125149	0.213868	0.132754	0.263308	0	0	0	0	0	0	0	0	0.0104233	0	0	0.117043	0.0289533	0	0	0.0386853	0.0871742	0.0783586	0	0	0	0	0	0	0	0	0	0	0	0	0	0	0	0	0	0.0301382	0	0.0874818	0	0.152969	0	0	0	0	0	0	0.0426639	0	0	0	0	0.126892	0	0.0351807	0.00775961	0	0	0	0	0	0.0824143	0	0.0122893	0	0	0	0	0	0	0	0	0	0	0	0	0	0	0	0	0	0	0	0	0	0	0	0	0	0	0	0	0	0	0	0	0	0	0	0	0	0	0	0	0	0	0	0	0	0	0	0	0	0	0	0.0352125	0	0	0.0336111	0	0	0.0223122	0	0	0	0	0	0	0.0363495	0.017039	0	0	0	0	0	0	0	0	0	0	0	0	0	0	0	0	0	0	0	0	0	0	0	0	0	0	0	0	0	0	0	0	0	0	0	0	0	0	0	0	0	0	0	0	0	0	0	0	0	0	0	0	0	0	0	0	0	0	0	0	0	0	0	0	0	0	0	0	0	0	0	0	0	0	0	0	0	0	0	0	0	0	0	0	0	0	0	0	0	0	0	0	0	0	0	0.0690545	0	0	0	0	0	0	0	0	0	0	0	0	0	0	0	0	0	0	0	0	0	0	0	0	0	0	0	0	0	0	0	0	0	0	0	0	0	0	0	0	0	0	0	0	0	0	0	0	0	0	0	0	0	0	0	0	0	0	0	0	0	0	0	0	0	0	0	0	0	0
chr16	67168056	67168112	hsa-ktRNA-3539	13.35	-	4	51	ATGCTGA	5.383	CTGA	7.967	4	5	GCAGATGCTGAGTGCCCTGACTGGGAGGCTCTGCTTTCCACAGAACTCTGATGCTG	1	3	-2.2	GCAG&TGCTG	(((.&)))..	6	0.0320357	718	109	novel	intergenic	ENSG00000102878.18	HSF4	protein_coding	5'- GCA-	BP-,,|||	3'-GTCGT-	GAT	5'-GCTGAGT	BP-x|.||||	3'-AGTCTCA	GCCCTGACTGGGAGGCTCTGCTTTCCACAGA	-3.05	-0.12	3	5	ktRNA	0.0819328	0	0.0855472	0	0.210647	0	0	0	0	0	0	0	0	0	0	0	0	0.0434299	0.0949889	0	0	0	0.0783586	0.238314	0	0	0.0121049	0.0569225	0	0	0	0	0	0	0	0	0.0378461	0	0.241052	0.154456	0.150691	0.163372	0	0	0.356928	0	0.0806908	0.311126	0.0427337	0.0358565	0.287651	0	0	0.211221	0.0479935	0.0343449	2.53784	0	0	2.00198	0	0.0423495	1.93846	0	0.190612	1.97794	0.0333073	0.0245785	0.0660984	0.0903011	0	0	0	0	0	0	0	0	0	0	0	0	0	0	0	0	0	0	0	0	0	0	0	0	0	0	0	0	0	0	0	0	0	0	0.0381614	0	0	0	0	0	0	0	0	0	0	0.0124206	0	0	0	0	0	0	0	0	0	0	0	0	0	0	0	0	0	0	0	0	0	0	0	0	0	0	0	0	0	0	0	0	0	0	0	0	0	0	0	0	0	0	0	0	0	0	0	0	0	0	0	0	0	0	0	0	0	0	0	0	0	0	0	0	0	0	0	0	0	0	0	0	0	0	0	0	0	0	0	0	0	0	0	0	0	0	0	0	0	0	0	0	0	0	0	0	0	0	0	0	0	0	0	0	0	0	0	0	0	0	0	0	0	0	0	0	0	0.0100853	0	0	0	0	0	0	0	0	0	0	0	0	0	0	0	0	0	0	0	0	0	0	0	0	0	0	0	0	0	0	0	0	0	0	0	0	0	0	0	0	0	0	0	0	0	0	0	0	0	0	0	0	0	0	0	0	0	0	0	0	0	0	0	0	0	0
chr10	130273477	130273537	hsa-ktRNA-3540	17.308	+	5	55	GTGATGT	9.341	CTGA	7.967	5	5	GCAGCGTGATGTGTGACACCGCCAGCCACCTGGGCACTGCTGTGGGCTGAGCTGACTGCA	1	4	-5.4	GCAGC&CTGCA	((((.&)))).	8	-0.812382	59448	30541	novel	intron	ENSG00000236303.5	LINC02646	lncRNA	5'- GCAG-	BP-,||||	3'-ACGTC-	CGT	5'-GATGT	BP-xx.|:	3'-AGTCG	GTGACACCGCCAGCCACCTGGGCACTGCTGTGGGCTGA	-6.1	3.3	4	1	ktRNA	0.00682773	0	0	0	0	0	0	0	0	0	0	0	0	0	0	0	0	0	0.213725	0.283558	0.0193427	0.0217935	0.235076	0.524291	0	0	0.0242097	0	0	0	0	0	0	0	0	0	0	0	0	0	0	0	0	0.151772	0.00566552	0	0	0	0	0	0	0	0.0649482	0	0	0.0343449	0	0	0	0	0	0	0	0	0	0.00343393	0.0111024	0	0	0	0	0	0	0	0	0	0	0	0	0	0	0	0	0	0	0	0	0	0	0	0	0	0	0	0	0	0	0	0	0	0.0119851	0	0	0	0.028621	0.0116879	0	0	0	0	0	0	0	0	0	0	0	0	0	0	0	0	0	0	0	0	0	0	0	0.0427379	0	0	0	0	0	0	0	0	0	0	0	0	0	0	0	0	0	0	0	0	0	0	0	0	0	0	0	0	0	0	0	0	0	0	0	0	0	0	0	0	0	0	0	0	0	0	0	0	0	0	0	0	0	0	0	0	0	0	0	0	0	0	0	0	0	0	0	0	0	0	0	0	0	0	0	0	0	0	0	0	0	0	0	0	0	0	0	0	0	0	0	0	0	0	0	0	0	0	0	0	0	0	0	0	0	0	0	0	0	0	0	0	0	0	0	0	0	0	0	0	0	0	0	0	0	0	0	0	0	0	0	0	0	0	0	0	0	0	0	0	0	0	0	0	0	0	0	0	0	0	0	0	0	0	0	0	0	0	0	0	0	0	0	0	0	0	0	0	0	0
chr17	56815762	56815815	hsa-ktRNA-3541	13.845	-	5	48	ATGAAGA	5.878	CTGA	7.967	5	5	GCAGGATGAAGACATTGCCTGTGCTCGTGCTGTCTCTTACCTTACTGACTGTC	1	4	-4.3	GCAGG&CTGTC	((((.&)))).	7	0.939104	-5	7	novel	exon	ENSG00000214226.9	C17orf67	protein_coding	5'- GCAG-	BP-,:|||	3'-CTGTC-	GAT	5'-GAAG	BP-xx||	3'-AGTC	ACATTGCCTGTGCTCGTGCTGTCTCTTACCTTA	-3.15	5.05	3	2	ktRNA	0	0	0	0	0	0	0	0	0	0	0	0	0	0	0	0	0	0	0.0474945	0	0	0	0	0	0	0	0.0242097	0	0	0	0	0	0	0	0	0.0931098	0	0	0	0	0	0	0	0	0.00679862	0	0.00252159	0	0	0	0	0	0	0	0	0	0.0422973	0	0	0	0	0	0.00698543	0	0	0	0	0	0	0	0	0	0	0	0	0	0	0	0	0	0	0	0	0	0	0	0	0	0	0	0	0	0	0	0	0	0	0	0	0	0	0	0	0	0	0	0	0	0	0	0	0	0	0	0	0	0	0	0	0	0	0	0	0	0	0	0	0	0	0	0	0	0	0	0	0	0	0	0	0	0	0	0	0	0	0	0	0	0	0	0	0	0	0	0	0	0	0	0	0	0	0	0	0	0	0	0	0	0	0	0	0	0	0	0	0	0	0	0	0	0	0	0	0	0	0	0	0	0	0	0	0	0	0	0	0	0	0	0	0	0	0	0	0	0	0	0	0	0	0	0	0	0	0	0	0	0	0	0	0	0	0	0	0	0	0	0.00746768	0	0	0	0	0	0	0	0	0	0	0	0	0	0	0	0	0	0	0	0	0.0110014	0	0	0	0	0	0	0	0	0	0	0	0	0	0	0	0	0	0	0	0	0	0	0	0	0	0	0	0	0	0	0	0	0	0	0	0	0	0	0	0	0	0	0	0	0	0	0	0	0	0	0	0
chr16	73053144	73053180	hsa-ktRNA-3542	14.37	-	5	32	ATGAGGA	6.403	CTGA	7.967	5	4	GCAGGATGAGGAAAGGAAAGAGGAAAATCTGACTGC	1	4	-5.2	GCAGG&CTGC	((((.&))))	8	0.0418889	5349	102179	novel	intron	ENSG00000140836.17	ZFHX3	protein_coding	5'-GCAG-	BP-||||	3'-CGTC-	GAT	5'-GAGGA	BP-xx:||	3'-AGTCT	AAGGAAAGAGGAAAA	-4.4	2.55	4	2	ktRNA	0.0409664	0.0417164	0	0.0885027	0.0526617	0.119855	0.0659819	0	0	0	0	0	0	0	0	0.318184	0.0130048	0.0144766	0.0474945	0.077334	0	0	0.0783586	0	0	0	0.0363146	0	0.111155	0	0	0.0324112	0	0	0.0293571	0	0.0378461	0	0	0	0.0301382	0	0	0	0.254948	0	0	0	0	0	0	0	0	0	0	0	0	0	0.0351807	0	0	0	0	0	0	0	0	0	0.0110164	0	0	0	0	0	0	0	0	0	0.0101973	0	0	0.0121664	0	0	0	0	0	0	0	0	0	0	0	0	0	0	0	0	0	0	0	0	0.0107468	0	0.0763228	0.0584396	0	0	0	0	0	0.01567	0	0.0169663	0.0141278	0.0372618	0	0	0	0	0	0	0	0	0	0	0	0	0	0	0.0315831	0	0	0	0	0	0	0	0	0	0	0	0	0	0	0	0	0	0	0	0	0	0	0	0	0	0	0	0	0	0	0	0	0	0	0	0	0	0	0	0	0	0	0	0	0	0	0	0	0	0	0	0	0	0	0	0.156215	0	0	0	0	0	0	0	0.0345904	0	0	0.0156581	0.0255448	0	0	0	0	0	0	0	0.0598511	0	0	0	0	0	0	0	0	0	0	0	0	0	0	0	0	0	0	0.116648	0.0373384	0	0	0	0	0.045257	0.0767096	0.252134	0.154144	0	0	0.131142	0.123602	0	0	0.193128	0.198069	0	0	0.0426966	0.0170891	0	0.0217254	0	0	0	0	0	0	0.0814318	0.00956911	0	0	0	0	0	0.0191685	0.0136558	0	0	0.030544	0	0	0	0	0.0473397	0	0	0	0	0	0.0822777	0.061459	0.123346	0	0	0	0.0385524	0	0.0554415	0.0375997	0.0840519	0.0314499	0.0313697	0.0514071	0	0	0.119952	0	0.0215288	0.0302079	0.0303597	0.0144317	0
chr7	151066113	151066136	hsa-ktRNA-3543	15.632	+	5	19	GGGATGA	7.665	CTGA	7.967	5	4	GCAGGGGGATGAATGCTGACTGT	1	4	-3.8	GCAGG&CTGT	((((.&))))	7	-0.340609	1147	380	novel	intron	ENSG00000164889.16	SLC4A2	protein_coding	5'-GCAG-	BP-:|||	3'-TGTC-	GGG	5'-GATG	BP-xx.|	3'-AGTC	AATG	-3.05	3.1	3	1	ktRNA	0.0409664	0	0.128321	0.0885027	0.0526617	0.179782	0	0.0591398	0	0	0.178152	0	0.0377125	0.0312699	0.0211951	0	0.0520192	0.13029	0.0712417	0.180446	0.058028	0.0653806	0.626868	1.19157	0	0	0.159381	0.113845	0.222311	0.10658	0.0250443	0.226878	0.0477384	0.165261	0.0293571	0.0931098	0	0.168264	0	0.205942	0.271244	0.659321	0.218705	0.151772	0.407917	0	0.887599	0.249693	0	0.10757	0.0821861	0	0.324741	0.0844884	0	0.309104	0.422973	0.135971	0.281446	0.698365	0	0.296446	0.104781	0	0.0272303	0.206036	3.01986	2.94943	1.01902	1.12231	0	0	0	0	0	0	0	0	0	0	0	0.0121664	0	0	0	0	0	0	0	0	0	0	0	0	0	0	0	0	0	0	0	0	0.139709	0.172081	0.028621	0.0116879	0	0	0	0	0	0.01567	0	0	0.169534	0.149047	0	0	0.294644	0.669037	0.0268547	0	0.168055	0	0.0580907	0.0557805	0.121597	0.145185	0.0173147	0.106845	0.547441	0.332086	0	0.017039	0	0.0171024	0	0	0	0	0	0	0.134583	0	0.0282329	0	0	0.0241711	0	0	0	0	0	0	0	0	0	0	0	0	0	0	0	0.0206455	0	0	0.020788	0	0	0	0	0	0	0	0	0	0	0	0	0	0	0	0	0.0488005	0	0	0.0260358	0.134784	0.220904	0.233646	0.119403	0	0	0.0689731	0	0	0	0.0939487	0.0894067	0	0	0.0378055	0.0215106	0.562605	0.238947	0	0.131673	0	0	0	0	0	0	0	0	0	0	0	0	0	0	0	0	0	0	0.116648	0.268837	0.0520422	0.0151287	0	0	0.0543084	0.0287661	0.826998	0.699579	0	0	0.34097	0.685431	0	0	0.0965639	0.093822	0	0	0.0284644	0	0.055007	0.0108627	0	0	0	0	0	0	0.00708103	0.031897	0	0	0	0	0	0	0.0136558	0	0	0	0	0	0	0	0	0	0	0	0	0	0	0.0307295	0.0863419	0.15227	0.0767606	0	0	0.0244641	0.0720739	0.0751994	0.061933	0.0718856	0.022407	0.0102814	0.0184519	0	0.0490712	0.0195025	0	0.0402772	0	0	0
chr1	46445665	46445699	hsa-ktRNA-3544	13.784	+	5	32	GTGAGGA	5.817	CTGA	7.967	5	2	GCAGGGTGAGGAGCTCAATAAACATTTTCTGACT	1	2	0.7	GCAGG&CT	..((.&))	4	0.399824	2628	869	novel	intron	ENSG00000291138.2	ENSG00000291138	lncRNA	5'-GCAG-	BP-^^||	3'- TC-	GGT	5'-GAGGAG	BP-xx:||:	3'-AGTCTT	CTCAATAAACATT	1.25	1.9	2	2	ktRNA	0	0	0	0	0.0131654	0	0	0	0	0	0	0	0.0188562	0	0	0	0.0130048	0.0144766	0.0712417	0.154668	0	0.0435871	0.0195896	0.142988	0	0	0.00403495	0	0	0.10658	0	0	0	0	0	0	0	0	0	0	0	0	0.0437409	0.0758862	0.152969	0.0440279	0	0.0356705	0	0.0358565	0	0	0	0	0	0	0	0	0	0	0	0	0.104781	0	0.0544606	0	0	0.0122893	0	0	0	0	0	0	0	0	0	0	0	0	0	0	0	0	0	0	0	0	0	0	0	0	0	0	0	0	0	0	0	0	0	0	0	0	0	0.0233758	0	0	0	0	0	0	0	0	0	0	0	0	0.0122768	0	0	0	0	0	0	0	0	0	0.0173147	0	0.0315831	0	0	0	0	0	0	0	0	0	0	0	0	0	0	0	0	0	0	0	0	0	0	0	0	0	0	0	0	0	0	0	0	0	0	0	0	0	0	0	0	0	0	0	0	0	0	0	0	0	0	0	0	0	0	0	0	0	0	0	0	0	0	0	0	0	0	0	0	0	0	0	0	0	0	0	0	0	0	0	0	0	0	0	0	0	0	0	0	0	0	0	0	0	0	0	0.00746768	0	0	0	0	0	0	0	0	0	0	0	0.0112366	0	0	0	0.031274	0	0	0	0	0	0	0	0	0	0	0	0	0	0	0	0	0	0	0	0	0	0	0	0	0	0	0	0	0	0	0	0	0	0	0	0	0	0	0	0	0	0	0.00554415	0	0.0132714	0	0.0179256	0.0308443	0	0.00492785	0.0163571	0	0	0	0	0	0
chr9	136894589	136894660	hsa-ktRNA-3545	14.37	+	5	66	ATGAGGA	6.403	CTGA	7.967	5	5	GCATCATGAGGATGGAGGGGGACAAGGCCAGATGGGGCTAAACCCAGTGGCCGGGTTTCCTTCTGAGTGCC	1	4	-3.2	GCATC&GTGCC	((((.&)))).	7	0.0663182	4047	4052	novel	intron	ENSG00000127191.19	TRAF2	protein_coding	5'- GCAT-	BP-,|||:	3'-CCGTG-	CAT	5'-GAGGA	BP-xx:||	3'-AGTCT	TGGAGGGGGACAAGGCCAGATGGGGCTAAACCCAGTGGCCGGGTTTCCT	-4.05	2.93	3	2	ktRNA	0.0409664	0	0.0427736	0	0	0.0599274	0.00347273	0.0591398	0	0	0	0	0	0.0104233	0	0	0.143053	0.144766	0.166231	0.154668	0.135399	0.217935	0.235076	0	0.0550069	0.0380116	0.088769	0.0284613	0	0	0	0.0324112	0	0.0826305	0.0880714	0.0931098	0.0756923	0.0271394	0.100438	0	0	0.0816858	0	0	0.0509896	0.0440279	0.0403454	0.0713409	0	0.0358565	0.0821861	0	0	0	0	0.0686898	0.126892	0.0453238	0.0351807	0	0.0556811	0.0423495	0	0	0	0.0824143	0	0.0245785	0.0771148	0	0	0	0	0	0	0	0	0	0	0	0	0	0	0	0	0	0	0.036909	0.0322403	0.0101051	0	0	0	0	0	0	0	0	0	0.00927738	0	0.0115858	0	0.0122915	0.0477017	0	0	0	0	0	0	0.04701	0	0.0339326	0	0	0.0185133	0	0.0613841	0	0.0268547	0.0901442	0	0	0	0.0334683	0.0110543	0	0	0	0.0105277	0	0.0363495	0.017039	0	0.0342048	0	0	0.046791	0	0	0	0	0	0	0	0	0	0	0	0	0	0	0	0	0	0	0	0	0	0	0	0	0	0	0	0	0	0	0	0	0	0	0	0	0	0	0	0	0	0	0	0	0	0	0	0	0	0	0	0	0	0	0	0	0	0	0	0	0	0	0	0	0	0.201219	0	0	0	0	0	0	0	0.0100369	0	0	0	0	0	0	0	0	0	0	0	0	0	0	0	0	0	0	0	0	0	0.0118573	0	0	0	0	0	0	0	0	0	0	0	0	0	0	0	0	0	0	0	0	0	0	0	0	0	0	0	0	0.00682792	0	0	0	0	0	0	0	0	0.0671101	0	0	0	0	0	0	0	0	0	0	0	0	0.00554415	0	0	0	0	0.0308443	0	0	0	0	0	0	0.0151799	0	0
chr16	89471917	89471974	hsa-ktRNA-3546	17.308	-	4	55	GTGATGT	9.341	CTGA	7.967	4	2	GCATGTGATGTTTGGCAGGGCTGCATGCCTCGAGGGTCATAGCCATTGTCCCTGATG	1	2	2.4	GCAT&TG	.((.&))	4	-0.544491	17063	53549	novel	intron	ENSG00000167522.18	ANKRD11	protein_coding	5'-GCA-	BP-^||	3'- GT-	TGT	5'-GATG	BP-xx.|	3'-AGTC	TTTGGCAGGGCTGCATGCCTCGAGGGTCATAGCCATTGTCC	1.35	5.83	2	1	ktRNA	0.0819328	0.0417164	0.0427736	0.0442513	0	0.0599274	0.131964	0.11828	0	0	0	0	0	0	0	0	0.260096	0.289533	0.0474945	0.180446	0.386853	0.174348	0.195896	0.0953256	0.0550069	0.342104	0.0322796	0.0284613	0.111155	0.21316	0	0.0324112	0.107411	0.165261	0.0880714	0	0.0756923	0.0542787	0.0200877	0	0	0	0	0.113829	0	0	0.161382	0.285364	0.0427337	0.0358565	0.123279	0.170656	0	0.126733	0	0	0.338379	0	0	0	0	0.0423495	0.314344	0	0.136151	0.164829	0	0.0245785	0.0110164	0	0	0	0	0	0	0	0	0	0.0101973	0	0	0	0.0155033	0	0	0	0	0	0	0	0	0	0	0	0	0	0	0	0	0	0.0119851	0	0	0	0.0858631	0.0818155	0	0	0	0	0	0	0	0	0	0.0124206	0	0	0	0	0	0.0450721	0	0	0	0	0	0	0	0.0427379	0.0105277	0	0	0	0	0	0	0	0	0	0	0	0.0336458	0	0	0	0	0	0	0	0	0	0	0	0	0	0	0	0	0	0	0	0	0	0	0	0	0	0	0	0	0	0	0	0	0	0	0	0	0	0	0	0	0	0	0	0	0	0	0	0	0	0	0	0	0	0	0.0156581	0	0	0	0	0	0	0	0	0	0	0	0	0	0	0	0	0	0	0	0	0	0	0	0	0	0	0	0	0	0	0	0	0	0	0.0191774	0	0	0	0	0.00874282	0	0	0	0.0965639	0.0104247	0	0	0	0	0	0	0	0	0	0	0	0	0	0	0	0	0	0	0	0	0.0273117	0	0	0	0	0	0	0	0	0	0	0	0	0	0	0.0102432	0	0	0	0	0	0.0366961	0	0	0	0	0	0	0	0	0	0.00650083	0	0.0352425	0	0.0144317	0
chr22	20064362	20064401	hsa-ktRNA-3547	14.122	+	4	34	CTGATGG	6.155	CTGA	7.967	4	5	GCCACTGATGGCCCCTCATCATCCCCAAGACTGAGGCTG	1	3	-4.3	GCCA&GGCTG	(((.&)))..	6	-0.256265	8349	140	novel	intron	ENSG00000183597.16	TANGO2	protein_coding	5'- GCC-	BP-,,|||	3'-GTCGG-	ACT	5'-GATG	BP-xx.|	3'-AGTC	GCCCCTCATCATCCCCAAGA	-4.7	3.56	3	1	ktRNA	0.0409664	0	0	0	0.0526617	0	0	0	0	0	0	0	0	0.0104233	0	0	0	0	0	0	0	0	0.156717	0.33364	0	0	0.0121049	0	0	0	0	0	0.0358038	0.165261	0	0	0	0.0271394	0	0.0514854	0	0	0	0.113829	0.0509896	0	0.0403454	0.0445881	0	0.10757	0.041093	0	0	0.0422442	0	0	0	0	0	0.0465577	0	0.127048	0.261954	0	0	0	0	0	0	0	0	0	0	0	0.0144888	0	0	0	0.0101973	0.0265652	0	0	0.0310065	0	0	0	0	0	0	0.0101051	0.0193822	0.0191147	0	0	0	0.00869349	0	0	0	0	0	0	0	0	0.028621	0	0	0	0	0	0	0	0	0	0	0	0	0	0	0	0	0	0	0	0	0	0	0	0.0346294	0	0	0	0	0.017039	0	0	0	0	0	0	0	0	0.0336458	0	0	0	0	0	0	0	0	0	0	0	0	0	0	0	0	0	0	0	0	0	0	0.0301453	0	0	0	0	0	0	0	0	0.0884595	0	0	0	0	0	0	0	0	0	0	0	0	0	0	0	0	0	0	0	0	0	0	0	0	0	0	0	0	0	0	0	0	0	0	0	0	0	0	0	0	0	0	0	0	0	0	0	0	0	0	0	0	0	0	0	0	0	0	0	0	0	0	0	0	0	0	0	0	0	0	0	0	0	0	0	0	0	0	0	0	0	0	0	0	0	0	0	0	0	0	0	0	0	0	0	0	0	0	0	0	0	0	0	0	0	0	0	0	0	0	0	0	0	0	0	0	0	0	0	0	0	0	0	0	0
chr6	53903216	53903238	hsa-ktRNA-3548	13.573	+	5	19	AGGATGG	5.606	CTGA	7.967	5	3	GCCAGAGGATGGCATCTGATGG	1	3	-1.5	GCCAG&TGG	.(((.&)))	6	-0.155727	469	1140	novel	intron	ENSG00000137269.15	LRRC1	protein_coding	5'-GCCA-	BP-^|||	3'- GGT-	GAG	5'-GATGG	BP-xx.|:	3'-AGTCT	CA	Inf	Inf	3	1	ktRNA	0	0	0	0	0.0526617	0	0	0	0	0	0	0	0.0565687	0	0	0	0	0	0.0474945	0	0	0	0.0391793	0.142988	0	0	0	0	0.111155	0.21316	0.100177	0.0648224	0	0	0.0587143	0	0	0.0271394	0	0.0514854	0.0301382	0	0	0.189716	0.254948	0.0440279	0.0806908	0.428046	0	0.0358565	0.0821861	0	0.194845	0.126733	0	0.0343449	0.0845946	0	0	0.512134	0	0	0.110603	0	0.0816908	0	0	0	0	0	0	0	0	0	0	0	0	0	0	0	0	0	0	0	0	0	0	0	0	0	0	0	0	0	0	0	0	0	0	0	0	0	0	0	0.00954035	0	0	0	0	0	0	0	0	0	0	0	0	0	0	0	0	0	0	0	0	0	0	0	0	0	0	0	0	0	0	0	0	0	0	0	0	0	0	0	0	0	0	0	0	0	0	0	0	0	0	0	0	0	0	0	0	0	0	0	0	0	0	0	0	0	0	0	0	0	0	0	0	0	0	0	0	0	0	0	0	0	0	0	0.0245449	0	0	0	0	0	0	0	0	0	0	0	0	0	0	0	0	0	0	0	0	0	0	0	0	0	0	0	0	0	0	0	0.0643366	0	0	0	0	0	0	0	0	0	0	0.0090514	0	0	0	0	0	0.0174856	0	0	0	0	0	0	0	0	0	0.0110014	0	0	0	0	0	0	0	0.00708103	0	0	0	0	0	0	0	0	0.017454	0	0	0	0	0	0	0	0	0	0	0	0	0	0	0	0	0	0	0	0	0	0	0	0	0	0	0	0	0	0	0	0	0	0	0
chrY	13728588	13728615	hsa-ktRNA-3549	19.419	+	4	23	GTGATGA	11.452	CTGA	7.967	4	4	GCCAGTGATGACCTCAGACCTGAGGCC	1	3	-4.1	GCCA&GGCC	(((.&))).	6	-0.462111	24153	26024	novel	intron	ENSG00000290853.2	ENSG00000290853	lncRNA	5'- GCC-	BP-,|||	3'-CCGG-	AGT	5'-GATG	BP-xx.|	3'-AGTC	ACCTCAGAC	-4.3	3.7	3	1	ktRNA	0	0	0	0	0	0	0	0	0	0	0	0	0	0	0	0	0	0	0	0	0.058028	0.0217935	0.430972	0.381303	0	0	0	0	0	0	0.0250443	0.0324112	0.0358038	0	0	0	0	0	0	0	0	0.0408429	0	0	0	0	0	0.107011	0	0	0	0	0	0	0	0	0	0	0	0	0	0	0.0523907	0	0	0	0	0	0	0	0	0	0	0	0.0289776	0.0554622	0	0	0	0	0	0	0	0.0746476	0	0.0395818	0	0.0184545	0	0	0	0.0573442	0.0134993	0	0	0	0	0	0	0	0	0	0.0967215	0.0491661	0	0	0	0	0	0	0	0	0	0	0	0	0	0	1.46094	4.57762	0.0268547	0.0450721	0	0	0	0	0	0	0	0	0	0	0	0	0	0.0342048	0	0	0.046791	0	0	0	0	0.0677768	0.423494	0	0	0.0725134	0	0	0	0	0	0	0	0	0	0.0191053	0	0	0	0	0	0	0	0	0	0	0	0	0	0	0	0	0	0	0	0	0	0	0	0	0	0	0	0	0	0	0	0	0	0	0	0	0	0	0	0	0	0	0	0	0	0	0	0	0	0	0	0	0	0	0	0	0	0	0	0	0	0	0	0	0	0	0	0	0	0	0	0	0	0	0	0	0	0	0	0.00874282	0	0	0	0	0	0	0	0	0	0	0	0	0	0	0	0	0	0	0	0	0	0	0	0	0.201269	0	0	0	0	0	0	0	0	0	0	0	0	0	0	0	0	0	0	0	0	0	0	0	0	0	0	0	0	0	0	0	0	0	0	0	0.0144317	0
chr16	11893709	11893758	hsa-ktRNA-3550	17.894	-	5	44	ATGATGT	9.927	CTGA	7.967	5	5	GCCATATGATGTTATGTTTCAGGACAGTGTATATTTTTTGCTGATGGGC	0	3	-4.2	GCCAT&TGGGC	(((..&..)))	6	0.263591	1195	2570	novel	intron	ENSG00000103342.13	GSPT1	protein_coding	5'- GCCA-	BP-,.|||	3'-CGGGT-	TAT	5'-GATGT	BP-xx.|:	3'-AGTCG	TATGTTTCAGGACAGTGTATATTTTTT	-3.15	2.93	3	1	ktRNA	4.54727	4.79739	3.8924	3.62861	1.42187	1.43826	1.18768	1.1828	0.0562544	0	0.0281292	0	0.188562	0.0938098	0.0847805	0.0353538	0.29911	0.477729	0.807406	0.90223	0.29014	0.479458	0.54851	0.66728	0.880111	0.494151	1.17417	1.53691	0.889242	0.95922	0.676196	0.460239	0.859292	0.330522	0.2055	0.372439	0.340615	0.461369	0.482105	0.0514854	0.120553	0.163372	0	0.227659	0.713855	0.220139	0.403454	0.677739	0.0854673	0.215139	1.06842	0.0426639	0.357215	0.591419	0.0479935	0.652554	1.05743	0.135971	0.598073	1.16394	0.0556811	0.381145	0.943033	0.0473504	0.435684	1.46285	0.0777171	0.294943	0.0991476	0	0	0.0295578	0	0	0.0289776	0.0138656	0	0	0.0203946	0	0.0135681	0.0364991	0	0	0	0	0	0	0	0.0101051	0.00969109	0.0191147	0	0	0	0	0.0269665	0.0259313	0.0161381	0	0.0239703	0	0	0	0.731427	0.397389	0.0466536	0.0979386	0.0936115	0	0.0450506	0.01567	0.0498814	0.0508989	0.155406	0.149047	0	0	0.184152	0.105637	0.0268547	0.0450721	0.0336111	0.386765	0.092945	0.0111561	0.165814	0.326665	0.190462	0.128214	0.13686	0.166043	0.0181748	0.153351	0	0	0	0	0	0	0	0	0	0	0.0564659	0.0799718	0	0.145027	0	0.0970031	0.0256391	0.023437	0.0360598	0	0	0	0	0.133737	0	0	0	0	0	0.0412909	0.0308396	0	0	0.0200544	0	0	0	0.219117	0	0	0	0	0	0	0	0	0	0	0	0	0	0.0653808	0.104143	0	0.171814	0.0849623	0.788057	0	0.0679367	0.189676	0.357434	0	0.0490639	0.548034	0.53644	0.0552747	0.0288762	0	0	0	0.201219	0	1.20899	0	0	0	0	0	0.0401476	0	0	0	0	0	0	0	0.0643366	0	0.119145	0	0	0.256626	0.268837	0.416338	0.347961	0	0	0.343953	0.58491	1.94647	2.12245	0	0	1.11908	2.15742	0	0	1.3519	0.886096	0	0	0.170786	0.0170891	0.0440056	0.11949	0.0509973	0.0341857	0.132272	0	0	0	0.0212431	0.0510353	0	0	0	0	0	0	0.0614513	0.0872701	0.075313	0.111994	0.0976066	0	0.0106259	0	0.0236699	0	0.111347	0	0	0.262522	0.17484	0.778481	0.678401	0.250157	0.0822435	0.0697459	0.192762	0.379193	0.687474	0.120319	0.442379	0.354935	0.134442	0.185066	0.159916	0.177403	0.147214	0.0975125	0.0215288	0.151039	0.0961391	0.101022	0.0390209
chrX	70354719	70354757	hsa-ktRNA-3551	11.573	+	5	33	AGGATGC	3.606	CTGA	7.967	5	5	GCCCAAGGATGCCCTTGGTCCCTTCCCTCCTGAGGGCC	1	4	-7.4	GCCCA&GGGCC	((((.&)))).	8	0.287152	912	19393	novel	intron	ENSG00000090889.12	KIF4A	protein_coding	5'- GCCC-	BP-,||||	3'-CCGGG-	AAG	5'-GATG	BP-xx.|	3'-AGTC	CCCTTGGTCCCTTCCCTC	-7.6	5.25	4	1	ktRNA	0.0409664	0	0	0	0.0526617	0	0	0.0591398	0.0562544	0.0302101	0.0509004	0.114554	0.0188562	0.0104233	0	0	0.0130048	0	0.142483	0.12889	0	0.0217935	0.156717	0.33364	0	0	0	0	0	0	0	0.0324112	0	0	0	0	0	0.0542787	0.0200877	0	0	0.0816858	0	0	0	0	0.0806908	0.0713409	0	0.250996	0.0136977	0	0	0.0422442	0	0.0343449	0	0	0	0.139673	0	0	0	0	0	0	0	0	0	0	0	0	0	0	0	0	0	0	0	0	0	0	0	0	0	0	0	0	0	0	0	0	0	0	0	0	0	0	0	0	0	0	0	0	0	0	0	0	0	0.0498133	0	0	0	0	0	0	0	0	0	0	0	0	0	0	0	0	0	0	0	0	0	0	0	0	0	0	0	0	0	0	0	0	0	0	0	0	0	0	0	0	0	0	0	0	0	0	0	0	0	0	0	0	0	0	0	0	0	0	0	0	0	0	0	0	0	0	0	0	0	0	0	0	0	0	0	0	0	0	0	0	0	0	0	0	0	0	0	0	0	0	0	0	0	0	0	0	0	0	0	0	0	0	0	0	0	0	0	0	0	0	0	0	0	0	0	0	0	0	0	0	0	0	0	0	0	0	0	0	0	0	0	0	0	0	0	0	0	0	0	0	0	0	0	0	0	0	0	0	0	0	0	0	0	0.0409675	0	0	0.0101813	0	0	0	0	0	0	0	0	0	0	0	0	0	0	0	0	0	0	0	0	0	0	0	0	0	0	0	0	0	0	0	0	0
chr13	41083329	41083354	hsa-ktRNA-3552	19.419	+	5	23	GTGATGA	11.452	CTGA	7.967	5	2	GCCCAGTGATGATTTGGTTCTGAGG	1	2	-0.6	GCCCA&GG	..((.&))	4	0.16544	415	652	novel	exon	ENSG00000120688.9	WBP4	protein_coding	5'-GCCC-	BP-^^||	3'- GG-	AGT	5'-GATGA	BP-xx.||	3'-AGTCT	TTTGGT	-0.4	0.55	2	2	ktRNA	0.0409664	0.0834328	0.0427736	0.265508	0	0	0.0659819	0	0	0.0302101	0	0	0	0	0	0	0.0260096	0.144766	0	0	0.0967134	0.217935	0	0	0.275035	0	0.00403495	0	0.111155	0	0.0500886	0	0	0.0826305	0	0	0	0	0	0	0.0301382	0.122529	0	0.113829	0.458907	0	0.403454	0.142682	0	0.215139	0.452023	0	0.373452	0.29571	0	0.240414	0.296081	0	0.105542	0.756562	0	0.0423495	0.523907	0.0473504	0.0544606	0.164829	0.0333073	0.0245785	0.0660984	0.0258003	0	0	0.0150288	0.0136896	0	0	0	0	0	0	0	0	0	0	0	0	0	0	0.0161202	0.0101051	0	0.0191147	0	0.0141828	0	0	0	0	0.0322761	0	0.0119851	0	0	0	0.0572421	0.0701275	0	0	0	0	0	0	0	0	0	0.0124206	0	0	0	0	0	0	0	0	0	0	0	0	0	0.021369	0	0	0	0	0	0	0	0	0	0	0	0	0	0	0	0.0266573	0	0.0241711	0	0	0	0	0	0	0	0	0	0.0764214	0	0	0	0	0	0	0	0	0	0	0	0	0	0	0.068983	0	0	0	0	0	0	0	0	0	0	0	0	0	0	0	0	0.0212406	0.0238805	0	0.0566139	0	0	0	0	0.0469743	0.0510895	0.0276374	0.0144381	0	0	0	0.503047	0	0	0	0	0	0	0	0	0	0	0	0	0	0	0.0257581	0	0	0	0	0	0.0233297	0.0373384	0	0.0302575	0	0	0	0.0287661	0.272304	0.166002	0	0.0767121	0.0262285	0.0674195	0	0	0.0965639	0.0521233	0	0	0	0	0.0220028	0.0760389	0.305984	0	0	0	0	0	0.0389456	0	0	0	0	0	0	0	0	0.00872701	0.0251043	0	0	0	0	0	0	0	0	0	0	0	0	0.0409727	0.0123346	0.0978877	0	0	0.0963809	0	0.0221766	0.0375997	0	0	0.00896279	0	0	0	0.0163571	0.0130017	0	0.0100693	0	0	0
chr1	156593718	156593794	hsa-ktRNA-3553	13.845	+	5	71	ATGAAGA	5.878	CTGA	7.967	5	5	GCCCCATGAAGAGACCACGGCCCAAGGGTACGTGGAGCTCGTTGGACGAGAGTTCCTCAGGTGGGAACTGAGGGGA	0	4	-7.2	GCCCC&GGGGA	.((((&)))).	6	-0.240122	163	87	novel	intron	ENSG00000163382.13	NAXE	protein_coding	5'- GCCC-	BP-,.|||	3'-AGGGG-	CAT	5'-GAAG	BP-xx||	3'-AGTC	AGACCACGGCCCAAGGGTACGTGGAGCTCGTTGGACGAGAGTTCCTCAGGTGGGAA	-4.8	5.62	3	2	ktRNA	0.327731	0.125149	0.0855472	0.177005	0	0.23971	0.131964	0.17742	0	0	0	0	0.45255	0.0625399	0	0	0	0.0144766	0.332461	0.232002	0.0193427	0.0435871	0.313434	0.381303	0	0	0.0928039	0.0284613	0	0	0	0.129645	0.179019	0.0826305	0	0.0931098	0.0378461	0	0.200877	0.102971	0.0301382	0	0.0437409	0.189716	0.254948	0.0880557	0.161382	0	0.0427337	0.0717131	0	0.0426639	0.162371	0.29571	0.143981	0	0.0845946	0	0	0.325904	0	0.0423495	0.209563	0.0473504	0.0816908	0.123621	0.0222049	0	0.0110164	0	0	0	0.0150288	0.0136896	0	0	0.016463	0	0	0	0	0	0	0	0	0	0	0	0	0	0	0	0	0	0.0144693	0	0	0	0	0	0	0	0	0	0.190807	0	0.0233268	0	0	0	0.165185	0.04701	0.0498814	0	0.0141278	0.0124206	0	0	0.0368305	0	0	0	0	0	0	0.0111561	0.0110543	0	0.0519441	0.128214	0.0210554	0	0	0.051117	0	0	0	0	0	0	0	0	0	0	0	0	0	0	0	0	0	0	0	0	0	0.446093	0.0304391	0	0	0	0	0	0	0	0	0	0	0	0	0	0	0	0.0229943	0	0	0	0	0	0	0	0	0	0	0	0	0	0	0	0	0	0	0	0	0	0	0	0	0	0	0	0.0288762	0	0	0	0	0	0	0	0.0134003	0	0	0	0	0	0	0	0	0	0	0	0	0	0	0	0	0.00777655	0	0	0	0	0	0	0.0095887	0	0.0118573	0	0	0	0	0	0	0.0965639	0	0	0	0	0	0	0.0108627	0	0	0	0	0	0	0	0.00637941	0	0	0	0	0	0.00958425	0.00682792	0.00872701	0	0	0	0	0	0	0	0	0	0	0	0	0	0	0.0123346	0	0	0	0	0	0	0	0	0	0	0	0	0.0147836	0	0	0	0	0	0	0
chr10	79311338	79311372	hsa-ktRNA-3554	17.36	+	5	29	ATGATGG	9.393	CTGA	7.967	5	5	GCCCCATGATGGGGAAGTGTCACCACTGAGGGTC	1	4	-5.4	GCCCC&GGGTC	((((.&)))).	7	-0.0784412	154	1269	novel	intron	ENSG00000108175.19	ZMIZ1	protein_coding	5'- GCCC-	BP-,:|||	3'-CTGGG-	CAT	5'-GATG	BP-xx.|	3'-AGTC	GGGAAGTGTCACCA	-5.55	3.18	3	1	ktRNA	0	0	0	0	0	0	0	0	0	0	0	0	0	0	0	0	0	0	0	0.025778	0	0	0	0	0	0	0.0282447	0.142306	0	0	0	0	0	0	0.0293571	0	0	0	0.0401754	0	0	0	0	0	0.0509896	0.0880557	0.0403454	0.178352	0	0	0.041093	0	0.162371	0.0844884	0	0	0	0	0	0.0465577	0	0	0.104781	0	0	0	0	0	0.0440656	0.0903011	0.0126189	0	0	0	0	0	0	0	0	0	0	0	0	0	0	0	0	0	0	0	0	0	0	0	0	0	0	0	0	0	0	0	0	0	0.219428	0.268822	0	0	0	0	0	0	0	0	0	0.0124206	0	0	0	0	0	0	0	0	0	0	0	0	0.0519441	0.0641069	0	0	0	0	0	0	0	0	0	0	0	0	0	0	0	0	0	0	0	0	0.0512782	0	0	0	0	0	0	0	0	0	0	0	0	0	0	0	0	0	0	0	0	0	0	0	0	0	0	0	0	0	0	0	0	0	0	0	0.130179	0.202176	0.0245449	0.106203	0.0238805	0	0	0	0	0	0	0	0.0127724	0	0	0	0	0.241116	0.377285	0	0.0119702	0	0	0	0	0.0115064	0	0	0	0	0	0	0	0	0	0	0	0	0	0.00777655	0	0	0	0	0	0.0090514	0.0191774	0.0504267	0.0355718	0	0	0.0611997	0.134839	0	0	0.289692	0.031274	0	0	0.0071161	0	0.055007	0.0434508	0	0	0	0	0	0	0.00354051	0	0	0	0	0	0	0.0287527	0.0136558	0.017454	0	0	0	0	0	0	0	0	0	0	0	0	0	0.0307295	0	0	0.0054829	0	0	0	0	0	0	0	0	0	0	0	0.0763329	0	0	0	0	0	0
chr8	130008488	130008557	hsa-ktRNA-3555	16.774	-	5	67	GTGATGG	8.807	CTGA	7.967	5	2	GCCCCGTGATGGATCCACATGGGGAATGATAGTGTGTGCCCCACAGTCACCCCACACATGTCCCTGAGG	1	2	0.1	GCCCC&GG	..((.&))	4	-0.347066	7812	105138	novel	intron	ENSG00000153310.22	CYRIB	protein_coding	5'-GCCC-	BP-^^||	3'- GG-	CGT	5'-GATGG	BP-xx.||	3'-AGTCC	ATCCACATGGGGAATGATAGTGTGTGCCCCACAGTCACCCCACACATGTC	-0.4	2.25	2	2	ktRNA	0.0409664	0	0	0.0442513	0	0	0	0	0.0281272	0	0	0	0	0	0	0	0.0390144	0	0	0	0.193427	0.130761	0	0	0	0	0	0	0.111155	0	0	0.0648224	0.143215	0.0826305	0.2055	0.558659	0.0756923	0	0	0	0.0602765	0	0	0	0.152969	0.0440279	0	0.0356705	0	0.0717131	0.164372	0.127992	0.00811853	0.253465	0	0	0	0	0.0351807	0	0	0	0	0	0	0.0206036	0	0.0860249	0	0	0	0	0	0.0136896	0	0	0.016463	0	0	0.0132826	0	0	0	0	0.0162249	0	0	0	0	0	0	0	0	0	0	0	0	0	0	0	0	0	0.0322405	0.0245831	0.0572421	0.233758	0.0699804	0.0391755	0	0	0.0901012	0	0	0	0.0565113	0	0.0185133	0	0	0	0.0268547	0	0.268888	0	0.0232363	0.0111561	0.0110543	0.0241974	0.0865735	0.106845	0.0105277	0	0	0	0.294408	0.171024	0	0	0	0	0	0	0	0	0	0	0	0	0	0	0	0	0	0	0	0	0	0	0	0	0	0	0	0.0206455	0	0	0	0	0	0	0	0	0	0	0	0	0	0	0	0	0	0	0	0	0	0	0.0390537	0	0	0	0.358208	0	0	0	0.0115301	0	0	0	0.0255448	0	0	0	0	0	0	0	0.0119702	0	0.0134003	0	0	0	0.0401476	0	0	0	0	0	0	0	0	0	0	0	0	0	0	0	0	0	0	0.0543084	0.0191774	0.352987	0.166002	0	0	0.0611997	0.0674195	0	0	0.0965639	0.0416986	0	0	0.0213483	0	0.0110014	0	0	0	0	0	0	0	0	0	0	0	0	0	0	0	0.00682792	0	0	0	0	0	0	0	0	0	0	0	0	0	0.0205694	0	0	0.0108764	0	0	0.0192762	0	0.0498973	0.0150399	0	0	0.0313697	0.0102814	0	0	0	0.0130017	0	0	0.0252998	0.0288635	0.013007
chr16	58042741	58042812	hsa-ktRNA-3556	16.774	+	5	69	GTGATGG	8.807	CTGA	7.967	5	2	GCCCCGTGATGGATCCACCAGGGCTCTAACCCCACTGTCCTGAGCTTCAGTGAGGCAGGAGCTCCCTGAGG	1	2	0.1	GCCCC&GG	..((.&))	4	-0.764759	372	397	novel	intron	ENSG00000102996.5	MMP15	protein_coding	5'-GCCC-	BP-^^||	3'- GG-	CGT	5'-GATGG	BP-xx.||	3'-AGTCC	ATCCACCAGGGCTCTAACCCCACTGTCCTGAGCTTCAGTGAGGCAGGAGCTC	-0.4	2.29	2	2	ktRNA	0	0	0.0427736	0	0	0.119855	0	0	0	0	0	0.0286386	0.0188562	0	0	0	0.065024	0.0144766	0.0474945	0.051556	0.270797	0.37049	0.0391793	0.0476628	0	0	0	0.0569225	0	0	0	0.0324112	0	0	0	0	0	0	0	0	0	0	0	0.151772	0.0509896	0	0.201727	0.107011	0	0.0358565	0.123279	0.0426639	0.0324741	0.0844884	0	0	0	0	0	0	0	0	0.104781	0	0	0	0.0333073	0.0122893	0	0	0.0126189	0	0	0	0	0	0.016463	0	0.0101973	0	0	0	0	0	0	0	0	0	0	0	0	0	0	0	0	0	0.0134832	0	0	0	0	0	0	0	0.0667824	0	0	0	0	0	0	0	0	0.0169663	0	0	0	0	0	0.070425	0	0	0.0336111	0	0	0	0	0	0.0173147	0	0	0	0	0	0	0	0	0	0	0	0	0	0.0672915	0	0	0	0	0.0241711	0	0	0.153835	0	0	0	0	0	0	0	0	0	0	0	0	0	0	0	0	0	0	0	0	0	0	0	0	0	0	0	0	0	0	0.0773391	0	0	0	0	0.0130179	0	0	0.0637217	0.764177	0	0	0	0	0	0.12266	0	0.0255448	0	0	0	0	0.378897	0.113185	0	0.406988	0	0	0	0	0	0.0100369	0	0	0	0	0	0	0	0	0	0	0	0	0	0	0	0	0	0	0.090514	0.163008	0.574865	0.664007	0	0	0.183599	0.39328	0	0	0.193128	0.125096	0	0	0	0	0.0330042	0	0	0	0	0	0	0	0.0247836	0	0	0	0	0	0	0	0	0	0	0	0	0	0	0	0	0.0503325	0	0	0	0	0.0205694	0.0102432	0.0493382	0.0217528	0	0	0	0	0	0.0676794	0.0132714	0.0224642	0	0.0514071	0	0	0	0	0	0.0302079	0.0303597	0.00481058	0
chr17	73071606	73071643	hsa-ktRNA-3557	12.122	-	4	35	CTGATGC	4.155	CTGA	7.967	4	2	GCCCCTGATGCAATGTTTATGACACGGTTTTCTGAGG	1	2	0.4	GCCC&GG	.((.&))	4	-0.112943	13164	39892	novel	intron	ENSG00000133195.12	SLC39A11	protein_coding	5'-GCC-	BP-^||	3'- GG-	CCT	5'-GATG	BP-xx.|	3'-AGTC	CAATGTTTATGACACGGTTTT	-0.3	5.61	2	1	ktRNA	0	0	0	0	0	0	0	0	0	0	0	0	0	0.0104233	0	0.0176769	0.0390144	0	0	0	0	0	0	0	0	0.0760232	0	0	0	0	0.0250443	0	0	0	0	0	0	0	0	0	0	0.0408429	0	0.0379431	0.118976	0	0.0434489	0.107011	0	0	0.123279	0	0.0324741	0.168977	0	0	0	0	0.0703615	0	0	0	0.261954	0	0	0	0	0.0122893	0	0	0	0	0	0	0	0	0	0	0	0	0	0	0	0	0	0	0	0	0	0	0	0	0	0	0	0	0	0	0	0	0	0	0	0.0122915	0.0190807	0	0	0	0	0	0	0	0	0	0	0	0.0185133	0	0	0	0	0	0	0	0	0	0	0	0.0173147	0	0	0	0	0	0	0	0	0	0	0	0	0	0.168229	0	0	0	0	0	0	0	0	0	0	0	0	0	0.0304391	0	0	0	0	0	0	0	0	0	0	0	0	0	0	0.0313024	0	0	0	0	0	0	0	0	0	0	0	0	0	0	0	0	0	0	0	0	0.0113228	0	0	0	0	0	0	0	0.0288762	0	0	0	0	0	0	0	0	0	0	0	0	0	0	0	0	0	0	0	0	0	0.0297862	0	0	0	0	0	0	0	0	0	0	0	0	0	0	0	0	0	0	0	0	0	0	0	0	0	0	0	0	0	0	0	0	0	0	0	0	0	0	0	0	0	0.00872701	0	0	0.0108452	0.0461932	0	0	0	0	0	0	0	0	0.0617083	0	0	0	0	0	0	0	0	0	0	0	0	0	0	0	0	0	0	0	0	0	0.00650349
chr19	8823178	8823205	hsa-ktRNA-3558	19.419	-	5	22	GTGATGA	11.452	CTGA	7.967	5	5	GCCCGGTGATGACCAAGGCTGAGGGGA	1	3	-5.4	GCCCG&GGGGA	.(((.&)))..	6	-0.568818	876	454	novel	intron	ENSG00000167785.9	ZNF558	protein_coding	5'- GCCC-	BP-,.|||	3'-AGGGG-	GGT	5'-GATG	BP-xx.|	3'-AGTC	ACCAAGG	-4.8	3.5	3	1	ktRNA	0	0	0	0	0	0	0	0	0	0	0	0	0	0	0	0	0	0	0.0949889	0.103112	0.348168	0.523045	7.83586	10.1522	0.220028	0.0760232	1.73503	1.62229	0	0.10658	0.250443	0.291701	0.895096	1.15683	0.176143	0.0931098	0.0756923	0.488508	0	0.463369	0.361659	0.612644	0	0.49326	0.305938	0.0440279	0.564836	0.0356705	0	0.286852	0.287651	0	0.422164	0.126733	0	0	0	0	0	0	0	0	0	0	0	0	2.49805	2.21207	2.20328	3.39274	0.11357	0.0295578	0	0.0136896	0	0.0554622	0.0329261	0.0294616	0.0509865	0.0265652	0	0.0729982	0.0155033	0	0	0	0.0403891	0.036909	0	0.0202103	0	0.076459	0.0269987	0	0	0.0260805	0	0.0129657	0	0.0185548	0.0239703	0.0115858	0.0859747	0.0983322	0.028621	0.0584396	0	0.0195877	0	0	0.0150169	0.01567	0.0498814	0	0.685199	0.906703	0	0.10096	0	0	0	0	0.0336111	0.386765	0.336926	0.290059	0.198977	0.145185	0.277035	0.256428	0.336887	0.249064	0.0363495	0.034078	0	0	0	0.0448583	0	0	0	0.0236502	0	0	0.282329	0	0	0	0	0	0	0.0468741	0	0.159351	0	0.101385	0.0304391	0.0191053	0	0	0	0.0681173	0	0	0	0	0.083152	0	0	0	0.0648087	0.0939073	0	0	0	0	0	0	0	0	0	0	0.102516	0	0	0	0.273376	0	0.294538	0	0	0	0.0226456	0.0172433	0.0115301	0.0796491	0.0490639	0	0.0510895	0.0276374	0	0.00945138	0.333414	0.241116	0.59108	0	0.0837916	0	0	0	0	0	0	0	0	0.0271712	0	0.117552	0	0.0257581	0	0	0	0	0	0.108872	0.126951	0.676549	0.60515	0	0	0.108617	0.0383548	0.191622	0.106715	0	0.0767121	0.183599	0.112366	0.120688	0.0374736	0.0965639	0.0416986	0.257633	0.133361	0.0142322	0	0.0220028	0	0.356981	0.227905	0	0	0	0	0.123918	0.0255176	0	0	0	0	0	0.00958425	0	0	0.0125522	0.0407253	0.0216904	0.0115483	0.0425036	0	0.0118349	0	0	0.0361598	0	0.030291	0.0411388	0.0717022	0	0	0.0986922	0.124546	0	0	0.0166324	0.0300797	0.0575092	0.0224642	0.0268884	0.0514071	0.00615063	0	0.0490712	0	0.107644	0	0	0.0144317	0
chr7	56081449	56081508	hsa-ktRNA-3559	16.774	-	5	54	GTGATGG	8.807	CTGA	7.967	5	5	GCCCTGTGATGGCTTCAAAGACGGCAGGTGTCAGCCCACTGGCTCGGTCCCTGAGGATG	0	2	-1	GCCCT&GGATG	.((..&))...	4	-0.238278	121	150	novel	intron	ENSG00000164776.11	PHKG1	protein_coding	5'- GCCC-	BP-,:.||	3'-GTAGG-	TGT	5'-GATGG	BP-xx.||	3'-AGTCC	CTTCAAAGACGGCAGGTGTCAGCCCACTGGCTCGGTC	0.85	2.72	2	2	ktRNA	0	0	0	0	0	0	0	0	0	0	0	0	0	0	0	0	0	0	0	0.025778	0	0	0.117538	0.238314	0	0	0.0121049	0	0	0	0	0	0	0	0	0	0	0	0	0	0	0	0	0.0379431	0	0	0	0.214023	0	0	0.0821861	0	0	0.211221	0	0	0	0	0	0	0	0	0.0130977	0	0	0.0206036	0	0	0	0	0	0	0	0	0	0	0	0	0	0	0	0.0121664	0	0	0	0	0	0	0	0	0	0	0	0	0.0144693	0	0	0.0129657	0	0	0	0	0	0	0	0	0	0	0	0	0	0	0	0	0	0	0	0	0	0	0	0	0	0	0	0	0	0	0	0	0	0	0	0	0	0	0	0	0	0	0	0	0.0112153	0	0	0	0	0	0	0	0	0	0	0	0	0	0	0	0	0	0	0	0	0	0	0	0	0	0	0	0	0	0	0	0	0	0	0	0	0	0	0	0	0	0	0	0	0	0	0	0	0	0	0	0	0	0	0	0	0	0	0	0	0	0	0	0	0	0	0	0	0	0	0	0	0	0	0	0	0	0	0	0	0	0	0	0.00746768	0	0	0	0	0	0	0	0.0474291	0	0	0	0.0112366	0	0	0	0	0	0	0	0	0	0	0	0	0	0	0	0	0	0	0	0	0	0	0	0	0	0	0.0125522	0	0	0	0.0531295	0	0	0	0	0	0	0	0	0	0	0	0	0	0	0	0	0	0	0	0.00896279	0	0	0	0	0	0	0.0201386	0	0	0
chr10	48583063	48583140	hsa-ktRNA-3560	16.774	-	5	72	GTGATGG	8.807	CTGA	7.967	5	5	GCCTAGTGATGGGGGAGCAGAGCCGGAGCCCTGGGCGGATGCCGTGCCCTCACAGGCTGGGCCCCGTGCTGAAGGCG	1	4	-6.3	GCCTA&AGGCG	((((.&)))).	8	2.57925	21622	27513	novel	intron	ENSG00000128805.15	ARHGAP22	protein_coding	5'- GCCT-	BP-,||||	3'-GCGGA-	AGT	5'-GATG	BP-xx.|	3'-AGTC	GGGGAGCAGAGCCGGAGCCCTGGGCGGATGCCGTGCCCTCACAGGCTGGGCCCCGTG	-6.85	4.99	4	1	ktRNA	0	0	0	0	0	0	0	0	0	0	0	0	0	0	0	0	0	0	0	0	0.0193427	0	0	0	0.165021	0.114035	0.334901	0.22769	0	0	0	0	0	0	0	0	0.0756923	0.135697	0	0	0	0	0	0.0379431	0	0	0	0	0	0	0	0	0.0649482	0.126733	0	0	0	0	0	0	0	0	0	0	0	0	0	0	0	0	0	0	0	0	0	0	0	0	0	0	0	0	0	0	0	0	0	0	0	0	0	0	0	0	0	0	0	0	0	0	0	0	0	0	0.0190807	0	0	0	0	0	0	0	0	0	0	0	0	0	0	0	0	0	0	0	0	0	0	0	0	0	0	0	0	0	0	0	0	0	0	0	0	0	0	0	0	0	0	0	0	0	0	0	0	0	0	0	0	0	0	0	0	0	0	0	0	0	0	0	0	0	0	0	0	0	0	0	0	0	0	0	0	0	0	0	0	0	0	0	0	0	0	0	0	0	0	0	0	0.0313162	0	0	0	0	0	0	0	0	0	0.0183961	0	0	0	0	0	0	0	0	0	0	0	0	0	0	0	0	0	0	0.0149354	0	0	0	0	0	0	0	0	0	0	0	0	0	0	0	0	0	0	0	0	0	0	0	0	0.0529089	0	0	0	0.0212431	0.0350868	0	0	0	0	0	0	0	0	0	0	0	0.0461932	0	0	0	0	0	0	0	0	0	0	0	0	0	0	0	0	0	0	0.0309665	0.0179714	0	0	0	0	0	0	0	0.00503465	0.00505995	0	0
chr4	71411836	71411878	hsa-ktRNA-3561	17.308	+	5	37	GTGATGT	9.341	CTGA	7.967	5	5	GCCTAGTGATGTTGCTGTAAGCACTTAGACAAACTGAGGGCC	1	4	-5.4	GCCTA&GGGCC	((((.&)))).	7	0.136865	14183	28737	novel	intron	ENSG00000080493.19	SLC4A4	protein_coding	5'- GCCT-	BP-,|||:	3'-CCGGG-	AGT	5'-GATGTT	BP-xx.|||	3'-AGTCAA	GCTGTAAGCACTTAGACA	-5.95	1.3	3	3	ktRNA	0	0	0	0	0	0	0	0	0.0281272	0	0	0	0.0188562	0.0208466	0	0	0.065024	0.101336	0.284967	0.38667	0	0	0	0	0	0	0.084734	0.0284613	0.111155	0.10658	0	0	0	0	0	0	0	0.0542787	0	0	0	0	0	0	0	0	0	0	0	0	0	0	0	0	0.0479935	0	0.0845946	0	0.45735	0	0	0	0	0	0	0	0	0	0.0220328	0	0	0.0295578	0	0	0	0	0	0	0	0	0	0	0	0	0	0	0	0	0.0161202	0.0202103	0	0	0	0	0	0.00869349	0	0	0.0161381	0	0	0	0	0	0.0190807	0.0701275	0	0	0	0.0498133	0	0	0	0	0	0	0	0	0	0	0	0	0	0	0	0	0.0221086	0	0	0	0	0	0	0	0	0	0	0	0.0935821	0	0	0	0	0	0	0	0	0	0	0	0.0769173	0.0468741	0	0	0	0	0.0304391	0	0	0	0	0.0454116	0	0	0	0	0	0	0	0	0	0	0	0	0	0	0	0	0	0	0	0	0	0	0	0	0	0	0	0	0.0238805	0	0	0	0	0	0	0	0	0	0	0	0	0	0	0	0.0359107	0	0	0	0	0	0	0	0	0.326054	0	0	0	0	0	0	0	0	0	0.00777655	0.0149354	0	0	0	0	0	0	0	0.0237145	0	0	0	0.0449463	0	0	0	0	0	0	0	0	0	0	0	0.353252	0	0	0	0	0	0.0127588	0	0	0	0	0	0	0	0	0	0.0101813	0	0.0115483	0	0	0	0	0	0	0	0	0	0	0	0	0	0	0	0	0	0	0	0	0	0	0.0184519	0	0.0327141	0.00650083	0	0	0	0	0
chr2	238433963	238433989	hsa-ktRNA-3562	14.656	+	5	21	CTGATGT	6.689	CTGA	7.967	5	5	GCCTCCTGATGTCACTCCTGAAGGTA	1	4	-4.1	GCCTC&AGGTA	((((.&)))).	7	-0.0457692	6844	1721	novel	intron	ENSG00000065802.12	ASB1	protein_coding	5'- GCCT-	BP-,:|||	3'-ATGGA-	CCT	5'-GATG	BP-xx.|	3'-AGTC	TCACTC	-4.5	3.2	3	1	ktRNA	0.0409664	0.0834328	0.128321	0.0442513	0	0	0	0	0	0.0251751	0	0	0.0188562	0	0	0	0.117043	0.318486	0.332461	0.64445	0.0999371	0.0871742	1.64553	2.28782	0.0550069	0	0.262272	0.170768	0.555777	0.42632	0.52593	0.648224	0.429646	0.413152	0.0880714	0.279329	0.416308	0.542787	0.220965	0.411884	0.271244	1.34782	0	0.872692	3.4673	0.0880557	1.25071	2.72879	0	0.681274	1.99301	0.0853279	0.584534	2.49241	0.0479935	0.996003	2.15716	0	0.809157	1.30361	0	0.931689	2.61954	0	1.19813	2.76088	0.144332	0.135182	0.143213	0.322504	0	0.0147789	0	0.0410688	0	0.0138656	0	0	0	0	0	0	0	0	0	0	0	0	0	0	0.00969109	0	0	0	0	0	0	0.0129657	0.0161381	0	0.0239703	0	0	0.0122915	0.162186	0	0	0	0	0	0	0.03134	0	0.0169663	0.0282556	0.0248412	0	0	0.0245537	0.070425	0	0	0	0	0	0	0.0663257	0.0483949	0	0	0.0210554	0	0	0	0	0	0	0	0	0	0	0	0	0	0	0	0	0	0	0	0	0	0	0	0	0	0	0	0	0	0	0	0	0	0	0	0	0	0	0	0	0	0	0	0	0	0	0	0	0	0	0	0	0	0	0	0	0	0	0.106203	0	0	0	0	0	0	0	0.0156581	0.0127724	0	0.0144381	0	0	0	0	0	0.0119702	0	0	0	0	0	0	0	0	0	0	0	0	0	0	0	0	0	0	0	0	0	0	0	0	0	0	0.0201707	0.0118573	0	0	0.096171	0.0224732	0	0	0	0.031274	0	0	0	0	0.0220028	0.0108627	0	0.125348	0	0	0	0	0.0283241	0.0127588	0	0	0	0	0	0	0	0	0.0376565	0.0203626	0	0	0	0	0	0	0	0	0	0	0.0205694	0.0204863	0	0	0	0.0149456	0	0	0	0	0.00442379	0.0089857	0	0	0	0	0.0163571	0	0	0	0	0	0
chr1	39864289	39864330	hsa-ktRNA-3563	12.987	-	5	36	GGGATGG	5.02	CTGA	7.967	5	5	GCCTGGGGATGGATAATTCTTTGTGTTTGGGGCTGAAGGCT	1	4	-5.6	GCCTG&AGGCT	((((.&)))).	8	0.0425556	18987	16992	novel	intron	ENSG00000043514.17	TRIT1	protein_coding	5'- GCCT-	BP-,||||	3'-TCGGA-	GGG	5'-GATG	BP-xx.|	3'-AGTC	GATAATTCTTTGTGTTTGGGG	-6.35	3.91	4	1	ktRNA	0	0	0	0	0	0	0	0	0	0.0302101	0.0254502	0	0	0.0104233	0.0635854	0	0	0	0.118736	0.051556	0	0	0	0.0476628	0	0	0.0242097	0	0	0	0	0	0	0.165261	0.0293571	0	0.0756923	0.0542787	0	0	0	0	0	0.0379431	0.560886	0	0.121036	0.107011	0	0.0358565	0.041093	0	0.227319	0.126733	0	0	0	0	0.0351807	0.0931153	0	0	0.00654884	0.0473504	0	0.164829	0.0222049	0	0.0110164	0	0	0	0	0	0	0	0	0	0	0	0	0	0	0	0	0	0	0	0	0	0	0	0	0	0	0	0	0	0	0	0	0	0	0	0.0763228	0	0	0	0	0	0	0	0	0	0	0.0124206	0	0	0.0122768	0.070425	0.0268547	0	0	0	0	0	0	0	0	0	0.0315831	0	0	0	0	0	0	0	0	0	0	0	0	0	0	0	0	0	0	0	0	0	0	0	0	0	0	0	0	0	0	0	0	0	0	0	0	0	0	0	0	0	0	0	0	0	0	0	0	0	0	0	0	0	0	0	0	0	0	0	0	0	0	0.0172433	0	0	0	0	0	0	0	0	0	0	0	0	0	0	0	0	0	0	0	0	0	0	0	0	0	0.0257581	0	0	0	0	0	0	0.00746768	0	0	0	0	0	0	0	0	0	0	0	0	0	0	0	0	0	0	0	0	0	0	0	0	0	0	0	0	0	0	0	0	0	0	0	0	0	0.00872701	0.00627608	0	0	0	0	0	0	0	0	0	0	0	0	0.0102432	0	0	0	0	0	0	0	0	0	0	0	0	0	0	0	0	0	0	0	0	0
chr6	56611902	56611936	hsa-ktRNA-3564	16.218	-	5	29	AGGATGA	8.251	CTGA	7.967	5	5	GCGCAAGGATGACACTGGGCCAGTGCTGAGTGCC	1	4	-4.7	GCGCA&GTGCC	((((.&)))).	7	-0.472241	2419	306	novel	intron	ENSG00000151914.22	DST	protein_coding	5'- GCGC-	BP-,||:|	3'-CCGTG-	AAG	5'-GATG	BP-xx.|	3'-AGTC	ACACTGGGCCAGTG	-4.9	4.38	3	1	ktRNA	0	0	0	0	0	0	0.0659819	0	0.0562544	0	0.0254502	0.0572772	0.0141422	0	0	0	0	0.0289533	0.0712417	0.025778	0.0773707	0.0217935	0.195896	0.190651	0.110014	0.152046	0.0766641	0.0569225	0	0	0	0.0972335	0	0	0.176143	0.279329	0.302769	0.43423	0	0	0	0	0.00546761	0.189716	0.0509896	0	0	0.0356705	0	0.0358565	0.164372	0	0	0.253465	0	0	0.338379	0	0	0	0	0	0	0	0.0544606	0.206036	0	0	0.176262	0.258003	0	0	0	0	0	0	0	0	0	0	0	0	0	0	0	0	0	0	0	0	0	0	0	0	0	0	0	0	0	0.00927738	0	0	0.0214937	0.0245831	0.00954035	0	0.0233268	0	0	0	0	0	0	0	0.0423835	0.0869441	0	0	0.0245537	0	0	0	0	0	0	0.0223122	0.0442172	0.0604936	0	0	0.073694	0	0	0	0.160586	0	0	0	0	0	0	0	0	0	0	0	0	0.0241711	0	0	0	0	0	0	0	0	0	0	0	0	0	0	0	0	0	0	0	0	0	0	0	0	0	0	0	0	0	0	0	0	0	0	0	0	0	0	0	0	0	0	0.0238805	0	0	0	0	0	0	0	0.0127724	0	0.0144381	0	0	0	0	0	0	0	0.0268006	0	0	0	0	0	0	0	0	0	0	0	0	0	0	0	0	0	0.0224031	0	0	0	0	0	0	0	0	0	0	0.0174856	0	0	0	0.0965639	0	0	0	0.0071161	0	0	0	0.220988	0	0	0	0	0	0	0.0988809	0	0	0	0	0	0.0575055	0.122903	0.0872701	0.0125522	0	0	0	0.0425036	0	0	0	0	0	0	0	0	0.0307295	0.0123346	0	0	0.0099637	0.0385524	0.0856242	0	0	0	0.0269571	0	0	0.00615063	0	0.0109047	0	0	0.0151039	0	0.0192423	0
chrX	51492260	51492363	hsa-ktRNA-3565	17.894	-	4	101	ATGATGT	9.927	CTGA	7.967	4	2	GCGCATGATGTGATAGAAACTACATTGGGGGTTTGAAGTCAGACAGATCTAGTTCCAGTTCTTCCTCACTGAAACTTAAGCCAAGTTATCTAACTATCTGACG	1	2	0.9	GCGC&CG	.((.&))	4	0.323747	3587	511	novel	intron	ENSG00000196368.5	NUDT11	protein_coding	5'-GCG-	BP-^||	3'- GC-	CAT	5'-GATG	BP-xx.|	3'-AGTC	TGATAGAAACTACATTGGGGGTTTGAAGTCAGACAGATCTAGTTCCAGTTCTTCCTCACTGAAACTTAAGCCAAGTTATCTAACTAT	0.6	6.05	2	1	ktRNA	0.368698	0.292015	0.256642	0.309759	0.210647	0.299637	0.131964	0.17742	0	0	0	0.143193	0.0188562	0.0104233	0	0	0.0780287	0.0868598	0.0474945	0.051556	0	0	0	0	0	0	0	0	0	0.10658	0	0	0	0	0	0	0	0	0.0200877	0.00605711	0	0	0.0437409	0	0	0	0	0.0118902	0	0	0	0.0426639	0	0.126733	0	0.0686898	0	0.135971	0	0.232788	0	0.084699	0	0	0	0.0206036	0	0	0	0	0	0	0	0	0	0	0	0	0	0	0	0	0.0155033	0	0	0	0	0	0	0	0	0	0	0	0	0	0	0	0	0	0	0	0	0	0	0	0	0	0	0	0	0	0.0249407	0	0.0141278	0	0	0	0	0	0	0	0	0	0	0	0	0	0	0	0	0	0	0	0	0	0	0	0	0	0	0	0	0	0	0	0	0	0	0	0	0	0	0	0	0	0	0	0	0	0	0	0	0	0	0	0	0	0	0	0	0	0	0	0	0	0	0	0	0	0	0	0	0	0	0	0	0	0	0	0	0	0	0	0	0	0	0	0	0	0	0	0	0	0	0	0	0	0	0	0	0	0	0	0	0	0	0	0	0	0	0	0	0	0	0	0	0	0	0	0	0	0	0	0	0	0	0	0	0	0	0	0	0	0	0	0	0	0	0.0169991	0	0	0	0	0	0	0.0255176	0	0	0	0	0	0	0	0	0	0	0.0216904	0	0	0	0.0118349	0	0	0	0	0	0	0	0	0	0	0	0	0	0	0	0	0	0	0	0	0	0	0	0	0	0	0	0
chr16	4538857	4538914	hsa-ktRNA-3566	19.419	+	5	55	GTGATGA	11.452	CTGA	7.967	5	2	GCGCCGTGATGACGTCAGTGGGAGCGGAGGCGATTTGGCCTAGAGCTGGGGCTGAGC	0	2	-0.6	GCGCC&GC	((...&))	4	-0.386218	387	56	novel	intergenic	ENSG00000089486.17	CDIP1	protein_coding	5'-GCGC-	BP-^^||	3'- CG-	CGT	5'-GATG	BP-xx.|	3'-AGTC	ACGTCAGTGGGAGCGGAGGCGATTTGGCCTAGAGCTGGGG	-0.5	5.51	2	1	ktRNA	0.0409664	0.0834328	0.171094	0	0	0	0.0659819	0	0	0	0	0	0	0	0	0	0.0260096	0.0579066	0.0237472	0	0	0	0	0	0	0	0	0	0	0.10658	0	0	0	0	0	0	0	0	0.0200877	0.0257427	0	0	0.0437409	0.0379431	0	0	0	0	0	0	0	0	0	0	0	0	0.0211487	0	0	0	0	0.084699	0	0	0	0	0	0	0	0	0.0126189	0	0	0	0	0	0	0	0	0	0	0	0	0	0	0	0	0	0	0	0	0	0	0	0	0	0.0134832	0	0	0	0	0	0.0107468	0	0	0	0	0	0	0	0	0	0	0	0	0.0124206	0	0	0	0	0	0	0	0	0	0	0	0	0	0	0	0	0	0	0	0.0171024	0	0	0	0	0	0	0	0	0	0	0	0	0	0	0	0	0	0	0	0	0	0	0	0	0	0	0	0	0	0	0	0	0	0	0	0	0	0	0	0	0	0	0	0	0	0	0	0	0	0	0	0	0	0	0	0	0	0	0	0	0	0	0	0	0	0	0	0	0	0	0	0	0	0	0	0	0	0	0	0	0	0	0	0	0	0	0	0	0	0	0	0	0	0	0	0	0	0	0	0	0	0	0	0	0	0	0	0	0	0	0	0	0	0	0	0	0	0	0	0	0	0	0	0	0	0	0	0	0	0	0	0	0	0	0	0	0	0	0	0	0	0	0	0	0	0	0.0099637	0	0	0	0	0	0	0	0	0	0	0	0	0	0	0	0	0
chr14	23563458	23563488	hsa-ktRNA-3567	15.36	-	5	26	ATGATGC	7.393	CTGA	7.967	5	4	GCGGGATGATGCAGTGGCCAACCTGACCCA	0	3	-3.6	GCGGG&CCCA	..(((&))).	4	4.5286	14	-21	novel	exon	ENSG00000213983.12	AP1G2	protein_coding	5'-GCGG-	BP-x.||	3'-ACCC-	GAT	5'-GATG	BP-xx.|	3'-AGTC	CAGTGGCCAAC	-1.2	4.72	2	1	ktRNA	0	0.0417164	0.0427736	0	0	0	0	0	0	0	0	0	0	0.0104233	0	0	0.0260096	0.0434299	0	0.025778	0.0193427	0.0653806	0	0	0	0	0	0	0	0	0.0751329	0	0	0.0826305	0.0293571	0	0	0.0814181	0	0	0	0	0.0874818	0.0758862	0	0	0.121036	0	0	0.10757	0	0	0	0	0	0	0	0.0453238	0	0.139673	0	0	0	0	0	0	0	0	0.0220328	0	0	0.0147789	0	0	0	0	0	0	0	0	0	0	0	0	0	0	0	0.0184545	0	0	0	0	0	0.0141828	0.0144693	0	0	0	0.0322761	0	0	0	0	0	0.00954035	0.128567	0	0	0	0	0	0	0	0	0	0	0.0370265	0	0	0	0	0	0	0	0	0	0	0	0.0519441	0.128214	0	0	0	0	0	0	0	0	0	0	0	0.0236502	0	0	0	0	0	0	0	0	0.102556	0.023437	0	0	0	0	0	0	0	0	0	0	0	0	0	0	0	0	0	0	0	0	0	0	0	0	0	0	0	0	0	0	0	0	0	0	0	0	0	0	0	0	0	0	0	0	0	0	0	0	0	0	0	0	0	0	0	0	0	0	0	0	0.0200738	0	0	0	0	0	0	0	0	0	0	0	0	0	0	0	0	0	0	0	0	0	0	0	0	0	0	0	0	0	0	0	0	0	0	0	0	0	0	0	0	0	0	0	0	0	0	0	0	0	0	0	0.00872701	0	0	0	0	0	0	0	0	0	0	0	0	0	0	0	0	0	0	0	0	0	0	0	0	0	0	0	0	0	0	0	0	0	0	0
chr5	149321968	149321992	hsa-ktRNA-3568	19.419	-	5	19	GTGATGA	11.452	CTGA	7.967	5	5	GCGGTGTGATGATGGCTGACTGCA	1	4	-5.1	GCGGT&CTGCA	((((.&)))).	7	-0.177632	7	212	novel	repeatMask	AluJb-SINE	AluJb-Alu	Alu	5'- GCGG-	BP-,||:|	3'-ACGTC-	TGT	5'-GATG	BP-xx.|	3'-AGTC	ATGG	-5.4	3.1	3	1	ktRNA	0.0204832	0	0.0641604	0.0442513	0.0263308	0	0.0659819	0	0	0	0	0	0	0.00521165	0	0	0	0	0	0	0	0	0.117538	0	0	0	0.00806991	0	0	0	0	0	0	0	0	0	0	0	0	0	0	0.0816858	0	0	0	0	0	0	0	0	0	0	0	0	0	0	0	0	0.0175904	0	0	0	0	0	0	0	0.0111024	0.00614464	0.0771148	0.109651	0	0	0	0	0	0	0	0	0	0	0	0	0	0	0	0	0	0	0	0	0	0	0	0	0	0	0	0	0	0	0	0	0	0	0	0	0	0	0	0	0	0	0	0	0	0	0	0	0	0	0	0	0	0	0	0	0	0	0	0	0.0105277	0	0	0	0	0	0	0	0	0	0	0	0	0	0	0	0	0	0	0	0	0	0	0	0	0	0	0	0	0	0	0	0	0	0	0	0	0	0	0	0	0	0	0	0	0	0	0	0	0	0	0	0	0	0	0	0	0	0	0	0	0	0	0	0	0	0	0	0	0	0	0	0	0	0	0	0	0	0	0	0	0.0115064	0	0	0	0	0	0	0	0	0	0	0	0	0	0	0.00746768	0	0	0	0	0	0	0	0	0	0	0	0	0	0	0	0.00521233	0	0	0	0	0	0	0	0	0	0	0	0	0	0.0031897	0	0	0	0	0	0	0	0	0	0	0	0	0	0	0	0	0	0	0	0	0	0	0	0	0	0	0	0	0	0	0	0	0	0	0	0	0	0	0	0	0	0	0
chr22	46216809	46216919	hsa-ktRNA-3569	19.419	+	5	105	GTGATGA	11.452	CTGA	7.967	5	5	GCGTGGTGATGAGGAGAGCTCCTGTAGCAGCGTCCCTTTAGGGTTGCACAGACGTGCTCAAGTCTGGCGCCTTATGTACGTGATATGTGGGAGATCATCATCTGAATGTT	1	4	-1.6	GCGTG&ATGTT	((((.&)))).	6	-0.45046	1476	1343	novel	intron	ENSG00000186951.17	PPARA	protein_coding	5'- GCGT-	BP-,:|:|	3'-TTGTA-	GGT	5'-GATGA	BP-xx.||	3'-AGTCT	GGAGAGCTCCTGTAGCAGCGTCCCTTTAGGGTTGCACAGACGTGCTCAAGTCTGGCGCCTTATGTACGTGATATGTGGGAGATCATCA	-1.3	4.01	2	2	ktRNA	0	0	0.0855472	0.0442513	0	0	0.197946	0	0	0	0	0	0.0377125	0	0	0	0	0.0289533	0	0	0	0	0	0	0	0	0.0201748	0	0	0	0	0.0324112	0	0	0.0587143	0.0931098	0.0378461	0.0814181	0	0.0514854	0.0904147	0.122529	0	0.0758862	0	0	0	0.0356705	0	0	0.0821861	0.0426639	0.0324741	0.0422442	0	0	0.0422973	0.0453238	0	0.00258654	0	0	0.209563	0	0	0	0	0	0	0	0	0	0	0	0	0	0	0	0	0	0	0.0425823	0	0	0	0	0	0	0	0	0	0	0	0	0	0	0	0.0259313	0	0.0185548	0	0.0115858	0	0	0.0190807	0	0	0	0	0	0	0	0	0	0	0	0.0370265	0	0.0122768	0	0	0	0	0	0	0	0	0	0.0519441	0	0	0	0	0	0	0	0	0	0	0	0	0	0	0	0	0	0	0.0483423	0	0	0	0	0	0	0	0	0	0	0	0	0	0	0	0	0	0	0	0	0	0	0	0	0	0	0	0	0	0	0	0	0	0	0	0	0	0	0.100889	0.134784	0.0490897	0.0212406	0	0	0	0	0	0	0	0	0.0223517	0	0.0397047	0.0567083	0.142508	0.0114817	0.0220083	0	0	0.0183961	0.0268006	0	0	0.0115064	0.0301107	0.0206346	0.0974147	0	0	0.0587762	0	0.0450767	0	0	0	0	0	0	0	0.203832	0.151287	0	0.0331141	0	0	0	0	0	0	0	0	0.0536389	0.0632367	0	0	0.014313	0.0777937	0.0071161	0	0.0440056	0	0.0169991	0.0113952	0	0	0	0	0.03452	0.0364158	0	0.00778685	0	0	0	0.0287527	0.0204838	0.00872701	0.0251043	0.0509066	0.0433807	0.040419	0.0106259	0.0639051	0.0118349	0	0.0171303	0.0135599	0.031012	0	0.0205694	0.0409727	0	0	0.0219316	0.0099637	0	0	0	0	0.0154832	0.0134785	0	0	0.0107636	0.00985571	0	0.0130017	0.753509	0.00377599	0	0.253758	0
chr6	151313934	151313963	hsa-ktRNA-3570	13.845	+	4	27	ATGAAGA	5.878	CTGA	7.967	4	2	GCTAATGAAGACACCCAAGCGACCTGAAG	1	2	1.7	GCTA&AG	.((.&))	4	-0.0522759	8031	34747	novel	intron	ENSG00000131016.17	AKAP12	protein_coding	5'-GCT-	BP-^||	3'- GA-	AAT	5'-GAAG	BP-xx||	3'-AGTC	ACACCCAAGCGAC	1.35	3.65	2	2	ktRNA	0.0819328	0	0	0	0.0526617	0.0599274	0	0	0	0	0	0	0.339412	0.198043	0.0211951	0.406569	0	0	0.0237472	0	0.0386853	0.0653806	0.235076	0.0953256	0	0	0.00806991	0	0	0	0	0	0	0	0	0	0.0378461	0.0271394	0	0	0.0301382	0.0612644	0.218705	0.872692	0.407917	0.014676	0.322763	0.142682	0	0.681274	0.616395	0.21332	0.292267	0.211221	0	0	0.126892	0.135971	0	0.0465577	0	0	0.0523907	0	0	0.247243	0	0	0	0	0.0126189	0.0295578	0	0.0136896	0	0.0277311	0.0493891	0	0	0	0.0135681	0	0	0	0	0	0.013463	0	0.0161202	0	0.00969109	0.0191147	0	0.0141828	0	0	0	0	0.0161381	0	0.0838959	0	0	0	0.219428	0.140255	0	0	0	0	0	0	0.0498814	0.0169663	0.0141278	0.0124206	0	0	0.0552457	0.105637	0	0	0	0	0	0.0111561	0	0	0	0	0	0	0	0	0	0.0342048	0	0	0	0	0	0.0236502	0.0672915	0	0	0	0	0	0	0	0	0	0.144239	0	0	0	0	0	0	0	0	0	0	0	0	0	0	0	0	0	0	0	0.0229943	0.0824528	0	0	0	0	0.0917538	0	0	0	0	0	0	0	0	0	0	0	0	0	0	0	0	0	0	0.0156581	0	0	0	0	0	0	0	0	0	0	0	0	0	0	0	0	0	0	0	0	0	0	0	0	0	0	0	0.0155531	0.00746768	0	0	0	0	0	0	0.0504267	0.0118573	0	0	0.00874282	0	0	0	0	0	0	0	0.0071161	0	0	0	0	0	0	0	0	0	0	0	0	0.210245	0	0	0.895021	0	0	0	0.0125522	0.030544	0.0108452	0	0.0318777	0	0	0.0503325	0	0	0	0	0.0308541	0.0307295	0	0.0217528	0	0.0846915	0	0	0	0	0.0132714	0.0853641	0	0.0102814	0	0.0147836	0.0218094	0	0	0	0	0	0
chr17	28147197	28147245	hsa-ktRNA-3571	20.005	+	4	46	ATGATGA	12.038	CTGA	7.967	4	2	GCTAATGATGATGGTTAAACAAAGATGCTGTTGGCACCAGTCCTGAAG	1	2	1.7	GCTA&AG	.((.&))	4	1.59167	14522	13914	novel	intron	ENSG00000087095.13	NLK	protein_coding	5'-GCT-	BP-^||	3'- GA-	AAT	5'-GATG	BP-xx.|	3'-AGTC	ATGGTTAAACAAAGATGCTGTTGGCACCAGTC	1.35	5.07	2	1	ktRNA	0	0	0	0	0	0.0599274	0	0.11828	0	0.0201401	0	0	0.0188562	0	0.296732	0	0.0260096	0.101336	0	0	0.0193427	0.0217935	0.0391793	0	0	0	0.00806991	0	0	0	0.0751329	0	0.0716076	0.0826305	0.0293571	0	0	0.0542787	0.0200877	0	0	0.0408429	0	0	0	0	0.0806908	0	0	0.0358565	0.0821861	0.0426639	0	0.126733	0	0	0	0	0	0	0	0.0423495	0	0	0	0	0.0444098	0.0860249	0.0110164	0.0258003	0	0	0	0	0	0	0	0	0.0101973	0	0	0	0	0	0	0	0	0	0	0	0	0	0	0	0	0.017387	0	0	0	0	0	0	0.0107468	0.0368746	0	0	0	0	0	0	0	0	0	0	0.113023	0.0993647	0	0	0.073661	0.0352125	0.0268547	0.0450721	0.0336111	0	0.0232363	0.0334683	0.0221086	0.181481	0.0519441	0.128214	0.494802	1.24532	0	0	0	0	0	0	0	0	0	0	0	0	0	0	0	0	0	0	0	0	0	0	0	0	0	0	0	0	0	0	0	0	0	0	0	0	0	0	0	0.0313024	0	0	0	0	0	0	0	0	0	0	0	0	0	0	0	0	0	0	0.0238805	0	0	0.0172433	0	0	0	0.0156581	0.102179	0	0	0	0	0	0	0	0	0	0	0	0	0	0	0	0	0	0	0	0	0	0	0	0	0	0	0.00777655	0.0373384	0	0	0	0	0.0181028	0	0.0806828	0.154144	0	0	0.0349713	0.0898926	0	0	0	0.0104247	0.114504	0	0.0640449	0	0	0	0	0	0	0	0	0	0	0	0	0	0	0	0	0	0.00682792	0	0.0502087	0.0203626	0.0433807	0	0	0	0	0	0	0	0	0	0.0205694	0.0512159	0.0246691	0	0	0	0.0192762	0	0.00554415	0.0300797	0.0353903	0	0.0179256	0.0514071	0.0184519	0.0147836	0.0163571	0.00650083	0	0.0453118	0.0151799	0.0481058	0
chr10	45385817	45385895	hsa-ktRNA-3572	16.218	+	5	76	AGGATGA	8.251	CTGA	7.967	5	2	GCTCAAGGATGAAGATGTCTCAGCCTGGAAGTGCTGTCGGGTGGACAGCTCAGAATGTGGCCTGAGTGTCATCTGAGA	1	2	0.8	GCTCA&GA	..((.&))	4	0.0270792	3136	9959	novel	intron	ENSG00000012779.12	ALOX5	protein_coding	5'-GCTC-	BP-^^||	3'- AG-	AAG	5'-GATGA	BP-xx.||	3'-AGTCT	AGATGTCTCAGCCTGGAAGTGCTGTCGGGTGGACAGCTCAGAATGTGGCCTGAGTGTCA	1.15	4.48	2	2	ktRNA	0.0409664	0.292015	0.171094	0.221257	0.0526617	0.0645372	0.0659819	0	0	0.0302101	0	0	0	0	0	0	0.247091	0.304009	0.189978	0.309336	0.0773707	0.196142	0.0783586	0	0	0	0	0	0.222311	0	0	0	0.107411	0	0	0	0	0	0.0200877	0.102971	0	0	0	0	0	0	0	0	0	0	0.123279	0	0	0.0422442	0	0	0	0	0	0	0	0	0	0	0	0	0.0666147	0.0614464	0.771148	0.490206	0	0	0.0150288	0	0	0	0	0	0	0	0	0.0121664	0	0	0	0	0	0	0	0.0202103	0	0	0	0	0	0	0	0	0	0	0	0	0	0	0.0381614	0	0	0	0	0	0	0	0	0	0	0	0	0	0.0245537	0	0.161128	0.0450721	0.0336111	0.386765	0.0116181	0	0	0	1.45443	1.73089	0	0	0	0	0	0	0	0	0	0	0	0	0	0	0.141165	0	0	0.0241711	0	0	0	0	0	0	0	0.66914	0	0.057316	0	0	0	0	0	0.0206455	0	0	0	0	0	0	0	0	0	0.0274843	0	0	0	0	0	0.0893497	0	0.309356	0	0	0	0	0	0	0	0	0	0	0	0	0	0	0	0	0	0	0	0	0	0	0	0	0	0	0	0	0	0	0	0	0	0	0	0	0	0	0	0	0	0	0	0	0	0	0	0	0	0	0.0095887	0.0201707	0	0	0	0	0	0	0	0	0	0	0	0	0	0	0	0	0	0	0	0	0	0	0	0	0	0	0	0	0	0	0	0	0	0	0	0	0	0	0	0	0	0	0	0	0	0	0	0	0	0.115657	0	0	0	0	0	0	0	0	0	0	0	0	0	0	0	0
chr17	44731810	44731865	hsa-ktRNA-3573	13.784	+	5	50	GTGAGGA	5.817	CTGA	7.967	5	5	GCTCAGTGAGGATGATGGTCACCGTGTTTGTTGTGTACTTACTGTGCTGAGAGCT	1	4	-5.5	GCTCA&GAGCT	((((.&)))).	8	-0.5746	795	312	novel	intron	ENSG00000161692.18	DBF4B	protein_coding	5'- GCTC-	BP-,||||	3'-TCGAG-	AGT	5'-GAGG	BP-xx:|	3'-AGTC	ATGATGGTCACCGTGTTTGTTGTGTACTTACTGTG	-5.9	4.91	4	1	ktRNA	0	0	0	0	0	0	0	0	0	0	0	0	0.0377125	0.0104233	0	0	0.0130048	0.0289533	0.0237472	0.154668	0	0	0.0391793	0	0	0	0.0645592	0.0284613	0	0	0	0.0324112	0	0	0	0	0.0378461	0	0	0.308913	0.0602765	0.0816858	0	0.0379431	0.0509896	0	0.0403454	0.0356705	0	0.10757	0.041093	0	0.0974224	0	0	0.0686898	0.0422973	0	0.0351807	0.372461	0	0	0.314344	0	0.0544606	0.247243	0.0111024	0.0122893	0	0.0129002	0	0	0	0	0	0	0	0	0	0	0	0	0	0	0	0	0	0	0	0	0	0	0	0	0	0	0	0	0	0	0	0	0	0	0.0190807	0	0	0	0	0	0	0	0	0	0	0.0124206	0	0	0	0	0	0	0	0	0	0.0111561	0	0.0120987	0	0	0	0	0	0	0	0	0	0	0	0	0	0	0	0	0	0	0	0	0	0	0	0	0	0	0	0	0	0	0	0	0	0	0	0	0	0	0	0	0	0	0	0	0	0	0	0	0	0	0	0	0	0	0	0	0	0	0.0650895	0.134784	0.0981794	0.0849623	0.0716415	0	0	0.0517298	0	0	0.0858619	0.0156581	0	0	0	0.0378055	0	0.19519	0.540775	0	0.0239405	0	0	0	0	0.0345193	0.0301107	0	0	0	0	0	0	0	0	0	0	0	0	0.0466593	0.0224031	0	0	0	0	0.0362056	0.0862983	0.413499	0.320146	0	0	0.174856	0.191022	0	0	0	0.0104247	0	0	0.0071161	0	0	0	0	0.136743	0	0	0	0	0	0	0	0	0	0	0	0	0.0136558	0.052362	0	0	0	0	0	0	0	0	0	0	0	0	0	0	0	0	0	0	0.0192762	0.0733922	0.0554415	0	0	0	0.00448139	0	0	0	0.00545235	0.0130017	0	0	0	0	0
chr13	95802297	95802337	hsa-ktRNA-3574	14.774	-	5	36	GTGATGC	6.807	CTGA	7.967	5	4	GCTCAGTGATGCAGAAGAGACCATTTTGTTCTCTGAGAGT	1	4	-3.5	GCTCA&GAGT	((((.&))))	7	-0.26565	30589	485	novel	intron	ENSG00000102595.22	UGGT2	protein_coding	5'-GCTC-	BP-:|||	3'-TGAG-	AGT	5'-GATG	BP-xx.|	3'-AGTC	CAGAAGAGACCATTTTGTTCT	-3.35	5.61	3	1	ktRNA	0	0	0	0	0	0	0.00347273	0	0	0	0	0.00301459	0	0	0.0211951	0	0.0130048	0.0579066	0	0	0.058028	0.0653806	0.0783586	0	0	0.0380116	0.0201748	0	0.222311	0	0	0	0	0	0.0587143	0	0	0	0	0	0	0	0	0	0.356928	0	0.0806908	0.321034	0	0	0	0.0426639	0.0324741	0.131426	0	0	0.0845946	0	0	0.0931153	0.0556811	0.0423495	0	0	0	0	0	0	0	0.0129002	0	0	0	0	0	0	0	0	0.0101973	0	0	0	0	0	0	0	0	0	0	0	0	0	0	0	0	0	0	0	0	0	0	0	0	0	0.143105	0	0	0.0195877	0	0	0	0	0	0	0	0	0	0.0504799	0.0122768	0	0	0	0	0	0	0	0	0	0.00865735	0	0	0	0	0	0	0	0	0	0	0	0	0	0	0	0	0	0	0	0	0	0	0	0	0	0	0	0	0	0	0	0	0	0	0	0	0	0	0	0	0	0	0	0	0	0	0	0	0	0	0	0	0	0	0	0	0	0	0	0	0	0	0	0	0	0	0	0	0	0.0127724	0	0	0.179576	0	0	0	0	0.0239405	0	0	0	0	0	0	0	0	0	0	0	0	0	0	0	0	0	0	0	0	0	0	0	0	0	0	0	0	0	0	0	0	0	0	0	0	0	0	0	0	0	0.0217254	0	0.0113952	0	0	0	0	0	0	0	0	0	0	0	0	0	0	0	0	0	0	0	0	0	0	0	0	0	0	0	0	0	0	0	0	0	0	0	0	0	0	0	0	0	0	0	0.00650083	0	0	0	0	0
chr11	1515082	1515122	hsa-ktRNA-3575	17.36	-	4	38	ATGATGG	9.393	CTGA	7.967	4	2	GCTCATGATGGGAGCCAGTGTTTGAGTACCTTTTCTGAAG	1	2	2	GCTC&AG	.((.&))	4	-0.39825	0	0	novel	intergenic	NA	NA	NA	5'-GCT-	BP-^||	3'- GA-	CAT	5'-GATGGGAG	BP-xx.|::|:	3'-AGTCTTTT	CCAGTGTTTGAGTACC	1.35	1.67	2	2	ktRNA	0	0	0	0	0	0	0	0	0	0	0	0	0	0	0	0	0.0520192	0.0144766	0	0	0.0193427	0.0871742	0	0	0.0550069	0.0380116	0.00806991	0	0	0	0	0.0648224	0	0	0	0	0	0.0271394	0.0200877	0	0	0	0	0	0	0	0	0	0	0	0	0	0.0649482	0	0	0	0	0	0	0.0465577	0	0	0	0	0	0	0	0.0245785	0.451673	0.141902	0.11357	0.103452	0.0150288	0	0.0144888	0	0.016463	0.0147308	0.0101973	0.0132826	0	0.206828	0.0465098	0.0746476	0	0	0	0	0.0806009	0.0303154	0	0	0	0	0	0	0	0	0	0	0	0	0	0	2.36601	0.105191	0	0.0391755	0	0	0.105118	0.673809	0	0	0	0.0124206	0.814584	0.0504799	0	0	0.0805641	0.0450721	0	0	0.092945	0.278902	0.0110543	0.0120987	0.0692588	0.0854758	0	0	0	0	0	0	0	0	0	0	0	0	0	0	0.0282329	0	0	0.0483423	0	0	0.0512782	0	0	0.159351	0	0	0	0	0	0	0	0.15894	0	0	0	0	0	0	0.0438976	0	0	0	0.0229943	0	0	0	0	0	0	0	0	0	0.025629	0	0	0	0.0260358	0	0	0.148684	0	0	0	0	0.0576507	0	0	0	0.0127724	0	0.0144381	0	0	0	0.16349	0	0.0478809	0.349527	0	0	0	0	0	0	0	0	0	0	0	0.0515162	0.107228	0.390045	0.47658	0.0863456	0.894682	0	0.0672092	0	0.0302575	0.0345273	0	0.045257	0	0.221878	0.154144	0	0.0255707	0.0174856	0.0449463	0	0	0	0	0	0	0	0	0.0110014	0	0.0509973	0	1.37563	0.0815857	0	0	0.0283241	0	0	0	0	0	0	0	0.00682792	0	0	0	0	0.0346449	0.106259	0	0	0.033555	0.119912	0	0	0	0	0	0.0246691	0	0.0054829	0.0298911	0	0	0	0	0	0.103336	0.0941092	0.267317	0.0123013	0	0.00545235	0	0	0.0151039	0	0	0
chr2	231459296	231459351	hsa-ktRNA-3576	20.005	-	5	53	ATGATGA	12.038	CTGA	7.967	5	2	GCTCCATGATGAAGACCTCAAACGTGAATGTGCATGTCATATCTTCATGCTGAGA	1	2	1.5	GCTCC&GA	..((.&))	4	-0.24566	800	171	novel	intron	ENSG00000115053.17	NCL	protein_coding	5'-GCTC-	BP-^^||	3'- AG-	CAT	5'-GATG	BP-xx.|	3'-AGTC	AAGACCTCAAACGTGAATGTGCATGTCATATCTTCATG	1.15	5.45	2	1	ktRNA	1.43382	1.20978	0.855472	1.28329	0.63194	0.539347	0.395892	0.591398	0.140636	0.12084	0.0509004	0.0286386	0.735393	0.625399	0.190756	0.0176769	0.572211	0.347439	0.166231	0.077334	0.154741	0.261523	0.156717	0	0.330042	0.190058	0.0322796	0.0569225	1.77848	1.38554	1.40248	1.4585	1.32474	0.578413	1.52657	1.76909	1.476	1.49266	0.301315	0.102971	0.150691	0	0.262445	4.05991	4.72292	0.660418	3.42936	4.39166	0.427337	3.22709	5.17772	0.298648	3.05257	5.98108	0.431942	0.549519	4.48352	0.634533	1.16096	4.37642	0.50113	1.01639	3.9817	0.520854	0.680757	5.35693	0.0222049	0.0245785	0	0.0258003	0.0126189	0	0	0.0136896	0	0.0277311	0.0329261	0.0294616	0.0203946	0	0.0407042	0	0.0155033	0	0	0.0197909	0	0.0184545	0.0806009	0	0.00969109	0	0.040498	0.070914	0.0144693	0.017387	0.0471913	0	0.0484142	0.0278321	0.131836	0.0115858	0	0.0245831	0.782309	1.11035	0.0233268	0	0	0.0498133	0.0600674	0.01567	0.0249407	0.169663	0.0141278	0	0.0370265	0.0504799	0.380582	0.176062	0	0	0.100833	0	0.0813269	0.0892488	0	0.0241974	0.0865735	0.0854758	0	0.0830214	0.0454369	0.119273	0	0	0	0	0	0	0	0	0	0	0	0.0266573	0	0	0	0	0.102556	0	0	0	0	0	0	0	0	0	0	0.0908231	0.304287	0.0825819	0	0	0.062364	0	0	0	0	0	0	0	0	0	0	0	0	0	0	0	0	0.0244002	0	0	0.0390537	0.0673921	0.0245449	0	0	0	0.0566139	0.0689731	0.0230603	0.132749	0	0.156581	0.0638619	0.0138187	0	0	0.0107553	0	0.264099	0	0.0119702	0	0.0268006	0	0	0	0.0301107	0	0	0	0	0	0	0.0257581	0	0	0	0	0	0.0388828	0.00746768	0	0	0.207164	0.0165571	0.0181028	0.0479435	0.0201707	0.0592863	0	0	0	0	0	0.103052	0	0.062548	0	0.111134	0.0071161	0.0341782	0	0	0	0	0	0	0	0	0.0283241	0.0031897	0.0104228	0.0311474	0	0	0	0.0287527	0.286773	0.357807	0	0.0407253	0.0325355	0.0346449	0.0106259	0	0.0355048	0.0167775	0.00856513	0	0	0.343298	0.0822777	0.0204863	0.0740073	0	0	0.0149456	0.0963809	0.831778	0	0.00751994	0.0442379	0.0494213	0.00896279	0	0.00615063	0.0985571	0.0872376	0.0130017	0.193759	0.0100693	0	0.0288635	0.013007
chr10	96583411	96583436	hsa-ktRNA-3577	20.005	-	5	23	ATGATGA	12.038	CTGA	7.967	5	2	GCTCCATGATGAGTTGTTTCTGAGA	1	2	1.5	GCTCC&GA	..((.&))	4	0.120087	2718	6582	novel	intron	ENSG00000077147.16	TM9SF3	protein_coding	5'-GCTC-	BP-^^||	3'- AG-	CAT	5'-GATGAG	BP-xx.||:	3'-AGTCTT	TTGT	1.15	0.35	2	2	ktRNA	0.122899	0.125149	0.0427736	0.132754	0.105323	0.179782	0.131964	0.0591398	0.0281272	0.0302101	0	0.0286386	0.0565687	0.0521165	0	0	0.0260096	0.13029	0	0	0.0773707	0.0653806	0	0.0476628	0	0	0.00806991	0	0.333466	0.21316	0.125221	0.324112	0.358038	0.0826305	0.264214	0.18622	0.378461	0.651344	0.0401754	0	0	0	0.0437409	0.0948578	0.101979	0	0.0806908	0.249693	0	0	0.164372	0	0.0649482	0.253465	0	0.103035	0.592162	0	0.140723	0.0931153	0	0	0.168815	0	0.0272303	0.164829	0.0222049	0.0245785	0	0.0129002	0	0.0147789	0.0150288	0.0136896	0	0.0138656	0	0	0	0	0	0	0	0	0	0	0	0	0	0	0	0	0	0	0.0289385	0.00869349	0	0	0	0	0.0239703	0	0	0	0.257589	0.362326	0	0	0.0468057	0	0	0	0	0.0339326	0.0141278	0.0124206	0.0370265	0	0	0	0.0268547	0	0	0	0	0	0	0	0.0173147	0	0	0	0.0181748	0	0	0	0	0	0	0	0	0	0	0	0	0	0	0	0	0	0	0	0	0	0	0	0	0.0382107	0	0	0	0	0	0	0	0	0	0	0	0	0	0	0.0229943	0	0	0	0	0	0	0	0	0	0	0	0	0.0163452	0.130179	0.0673921	0	0.148684	0.047761	0	0	0	0.0461206	0	0	0.0626324	0.0127724	0.0276374	0	0	0	0	0	0	0.143643	0	0	0	0	0	0.0100369	0	0	0.0543424	0	0.117552	0.889895	0	0	0	0	0	0	0.00777655	0.00746768	0.455369	0	0	0	0.0181028	0.0287661	0.0907681	0.0830009	0	0	0.0874282	0.224732	0	0	0	0.0833973	0	0	0.0498127	0.0170891	0.0880111	0.0325881	0.135993	0.136743	0	0	0	0	0.0283241	0.031897	0	0	0	0	0.038914	0	0.0341396	0.017454	0	0	0	0	0	0	0	0	0	0	0	0.141358	0.0822777	0.143404	0.0123346	0.0435056	0	0.0398548	0.0385524	0.0489281	0.16078	0.0300797	0.0884757	0.0314499	0.0268884	0	0	0	0	0.0195025	0	0	0	0.00962116	0
chr22	46089565	46089682	hsa-ktRNA-3578	17.36	+	5	112	ATGATGG	9.393	CTGA	7.967	5	5	GCTCCATGATGGGAGAGCAGGGCCAGGCTGACTGTGGTCAGGCCCACCTGGAGGGGCTGCTGGCAGGCTCTTGGGTGACAGCCACCCTGCCCTGGTGGCCCAGGTAGCCTGAGAGTT	1	4	-3.4	GCTCC&GAGTT	((((.&)))).	7	-1.05641	675	8243	novel	intron	ENSG00000197182.17	MIRLET7BHG	lncRNA	5'- GCTC-	BP-,:|||	3'-TTGAG-	CAT	5'-GATGG	BP-xx.||	3'-AGTCC	GAGAGCAGGGCCAGGCTGACTGTGGTCAGGCCCACCTGGAGGGGCTGCTGGCAGGCTCTTGGGTGACAGCCACCCTGCCCTGGTGGCCCAGGTAG	-3.45	2.24	3	2	ktRNA	0.368698	0.333731	0.256642	0.221257	0.0526617	0.659202	0.131964	0	0	0	0	0	0	0.0104233	0	0	0	0	0.0237472	0	0.0193427	0.174348	0.195896	0	0	0.0380116	0.0645592	0.0853838	0	0	0	0.0324112	0.0716076	0	0	0.18622	0.264923	0.271394	0.0401754	0.0514854	0.301382	0.0408429	0	0	0	0	0.121036	0	0	0.0358565	0.0821861	0	0.129896	0.0422442	0	0	0	0	0	0	0	0	0.0523907	0.0473504	0	0	0	0.0122893	0	0	0	0.0147789	0	0	0	0	0	0	0.0203946	0	0	0	0.0155033	0	0	0	0	0	0	0.0101051	0	0.0191147	0	0	0	0	0	0	0	0	0	0	0	0.0122915	0	0	0	0	0	0	0.0450506	0	0	0	0	0	0	0	0.0245537	0	0	0	0.0672221	0	0	0	0	0	0	0	0.0105277	0	0	0	0	0	0	0.112146	0	0	0	0	0	0	0	0	0	0	0	0	0	0	0	0	0	0	0	0	0	0	0	0	0	0	0	0	0	0	0	0	0	0	0	0	0	0	0	0	0	0	0	0	0	0	0	0	0	0	0	0	0	0	0	0	0	0	0	0	0.0127724	0	0	0	0	0	0	0	0	0	0	0	0	0	0	0	0	0	0	0	0	0	0	0	0	0	0	0	0.00746768	0	0	0	0	0	0	0	0	0	0	0	0	0	0	0	0	0	0	0	0	0	0	0	0	0.0396816	0.067988	0	0	0	0	0	0	0	0	0	0	0	0	0	0	0	0	0	0	0	0	0	0	0	0	0	0	0.0246691	0	0.0657948	0	0	0	0	0	0	0	0	0	0	0	0	0	0	0	0	0	0
chr17	46870575	46870636	hsa-ktRNA-3579	17.36	+	5	56	ATGATGG	9.393	CTGA	7.967	5	5	GCTCCATGATGGGTTGACTGCACCTGATGGGTGTGGAATCTACAGGTGATTTCTGAGGGCA	1	4	-4.4	GCTCC&GGGCA	((((.&)))).	7	0.975071	37135	1880	novel	intron	ENSG00000158955.11	WNT9B	protein_coding	5'- GCTC-	BP-,||:|	3'-ACGGG-	CAT	5'-GATGGG	BP-xx.|::	3'-AGTCTT	TTGACTGCACCTGATGGGTGTGGAATCTACAGGTGAT	-5.5	3.67	3	1	ktRNA	0.0409664	0.125149	0	0.0442513	0.105323	0.119855	0.0659819	0.0591398	0	0	0	0	0	0	0	0	0	0	0	0	0	0	0	0	0	0	0.00806991	0.0853838	0	0	0.0250443	0.0324112	0	0	0	0	0.0378461	0.0271394	0	0	0.0301382	0	0.0874818	0	0.0509896	0	0	0.0713409	0.128201	0	0.041093	0.0853279	0	0	0	0	0.126892	0	0	0	0	0	0	0	0.108921	0	0	0.0122893	0	0	0	0	0	0	0	0	0	0	0	0.0132826	0	0	0	0	0	0	0	0	0	0	0	0	0	0	0	0	0	0	0	0	0	0	0	0	0	0	0	0	0	0	0	0	0	0	0	0	0	0.0504799	0	0	0	0	0	0	0	0	0	0	0	0.021369	0	0	0	0	0	0	0	0	0	0	0	0	0	0	0	0	0	0	0	0	0	0	0	0	0	0	0	0	0	0	0	0	0	0	0	0	0	0	0	0	0	0	0	0	0	0	0	0	0	0	0	0	0	0	0	0	0	0	0	0	0	0	0	0	0	0	0	0	0	0	0	0	0	0	0	0	0	0	0	0	0	0	0	0	0	0	0	0	0	0	0	0	0	0	0	0	0	0	0	0	0	0	0	0	0	0	0	0	0	0	0	0	0	0	0	0	0	0	0	0	0	0	0	0	0	0	0	0	0	0	0	0	0	0	0	0	0	0	0	0	0	0	0	0	0	0	0	0	0	0	0	0	0	0	0	0.00554415	0	0	0	0	0	0	0	0	0	0	0	0	0	0
chr12	124450925	124450994	hsa-ktRNA-3580	14.122	-	5	64	CTGATGG	6.155	CTGA	7.967	5	5	GCTCCCTGATGGCGGCAATGTGACTGGCACCTCTGGGCACTTCAGCCTGCAGGTACCAGCCTGAGAGCT	1	4	-4.8	GCTCC&GAGCT	((((.&)))).	8	-0.542234	6111	1058	novel	intron	ENSG00000196498.15	NCOR2	protein_coding	5'- GCTC-	BP-,||||	3'-TCGAG-	CCT	5'-GATGGC	BP-xx.|||	3'-AGTCCG	GGCAATGTGACTGGCACCTCTGGGCACTTCAGCCTGCAGGTACCA	-5.9	-2.07	4	3	ktRNA	0	0	0	0	0.0526617	0	0	0	0	0	0	0	0.188562	0.0208466	0	0	0	0	0	0	0	0	0.117538	0.0953256	0	0.0380116	0.0242097	0	0	0	0	0	0	0	0	0	0	0.0271394	0	0	0	0	0	0	0	0	0.0403454	0.0356705	0	0	0.041093	0	0	0.0422442	0.0479935	0	0.0422973	0.0453238	0	0	0.111362	0	0.314344	0	0	0.0824143	0	0	0	0.0129002	0	0.0147789	0.0150288	0	0	0	0	0.0147308	0.0203946	0.0132826	0	0.0121664	0	0	0	0	0	0.0184545	0	0.0202103	0.00969109	0	0	0	0.0144693	0	0	0	0.0322761	0.00927738	0.0479405	0	0	0	0.5438	0.631148	0	0	0	0	0	0	0.0249407	0.0169663	0	0	0	0	0.0122768	0.0352125	0.0268547	0.135216	0	0	0	0	0	0	0.207776	0.0854758	0	0	0	0.068156	0	0	0	0	0	0	0	0	0.0672915	0	0	0	0	0	0	0.169756	0	0	0	0.0318703	0	0	0	0	0.573785	0	0	0	0	0.0619364	0	0.165799	0	0	0	0	0	0	0.0459887	0	0	0	0	0	0	0	0	0	0.102516	0.0244002	0	0.0163452	0	0	0.122724	0.0212406	0	0	0	0	0	0	0	0	0	0	0	0	0	0	0	0	0	0	0	0	0	0	0	0	0	0	0	0	0	0	0	0	0	0	0	0	0	0	0	0	0	0	0.0095887	0	0	0.0244105	0	0	0	0	0	0.0965639	0.0416986	0.014313	0	0.0071161	0	0	0	0	0	0	0	0	0	0	0	0	0	0	0	0	0	0	0.017454	0	0	0	0	0	0	0	0	0	0	0.0112771	0	0	0	0	0	0	0	0	0	0	0	0	0	0	0	0	0.0147836	0	0	0	0	0.00505995	0	0
chr19	15550994	15551041	hsa-ktRNA-3581	15.36	+	5	45	ATGATGC	7.393	CTGA	7.967	5	2	GCTCTATGATGCCTTTGTCCCCGTTTTTACAGATGAAGGAACTGAGA	1	2	1.3	GCTCT&GA	..((.&))	4	0.111578	238	252	novel	intron	ENSG00000171954.13	CYP4F22	protein_coding	5'-GCTC-	BP-^^||	3'- AG-	TAT	5'-GATG	BP-xx.|	3'-AGTC	CCTTTGTCCCCGTTTTTACAGATGAAGGAA	1.15	5.4	2	1	ktRNA	0	0	0.0427736	0	0	0.119855	0	0	0	0	0	0	0	0	0	0	0.0390144	0.202673	0	0	0.29014	0.544839	0.0391793	0	0	0	0	0	0	0.10658	0	0	0	0	0	0	0	0	0	0.0514854	0.0301382	0	0.131223	0.113829	0.152969	0	0	0	0	0	0.0821861	0.0426639	0.0324741	0	0	0	0	0	0	0	0	0	0	0	0	0	0	0	0	0	0	0	0	0	0	0	0	0	0	0	0	0	0	0	0	0	0	0	0	0	0	0	0	0	0	0	0	0	0	0	0	0	0	0	0	0	0	0	0	0	0	0	0	0	0	0	0	0	0	0	0	0	0	0	0	0	0	0	0	0	0	0	0	0	0	0	0	0	0	0	0	0.0118251	0.11776	0	0	0	0	0	0	0	0	0	0	0	0	0	0	0	0	0	0	0	0	0	0	0.090436	0	0	0	0	0	0	0	0	0	0	0	0	0	0	0	0	0	0	0	0	0	0	0	0	0	0	0	0	0	0	0	0	0	0	0	0	0	0	0	0	0	0	0	0	0	0	0	0	0	0	0	0	0	0	0	0	0	0	0	0	0	0	0	0	0	0	0.00479435	0	0	0	0	0	0	0	0	0	0	0	0	0	0	0	0	0	0	0	0	0	0	0	0	0	0	0	0	0	0	0	0	0	0	0	0	0	0	0	0	0	0	0	0	0	0	0	0	0	0	0	0	0	0	0	0	0	0	0	0	0	0	0	0	0	0	0
chr5	139089330	139089368	hsa-ktRNA-3582	17.308	-	5	33	GTGATGT	9.341	CTGA	7.967	5	5	GCTCTGTGATGTAGAAGGCCAGGCCTCCACTGAGAGTG	1	4	-3.8	GCTCT&GAGTG	((((.&)))).	7	0.134342	4442	38284	novel	intron	ENSG00000120725.13	SIL1	protein_coding	5'- GCTC-	BP-,:|||	3'-GTGAG-	TGT	5'-GATGT	BP-xx.||	3'-AGTCA	AGAAGGCCAGGCCTCC	-4.05	3.27	3	2	ktRNA	0	0	0	0	0	0	0.131964	0.0591398	0	0	0	0	0.0565687	0.0104233	0	0	0.0260096	0	0.0712417	0.154668	0.058028	0.0871742	0.0783586	0.238314	0	0	0	0	0	0	0	0	0	0	0	0	0.0378461	0.0271394	0	0	0	0	0	0	0.118976	0	0	0.0356705	0	0	0.123279	0	0.0649482	0.0844884	0	0	0	0.0453238	0	0	0	0	0	0	0	0	0.0111024	0.0122893	0.110164	0.0774009	0	0	0	0	0	0	0	0	0	0	0	0.0121664	0	0	0	0	0	0	0	0	0	0	0	0	0	0	0	0	0	0	0	0	0	0	0.0190807	0	0	0	0	0	0	0	0	0	0	0.0124206	0	0	0	0	0	0	0	0	0	0	0	0.0120987	0	0	0	0	0	0.017039	0	0	0	0	0	0	0	0	0	0	0	0	0	0	0	0	0	0	0	0	0	0	0	0	0	0	0	0	0	0	0	0	0	0	0	0	0	0	0	0	0	0	0	0	0	0	0	0	0	0	0	0	0	0	0	0	0	0	0.0113228	0	0	0	0	0	0	0	0	0	0	0	0	0	0	0	0	0	0	0	0	0	0	0	0	0	0	0	0	0	0	0	0	0	0	0	0	0	0	0	0	0	0	0	0	0	0	0	0	0	0	0	0	0	0	0	0	0	0	0	0	0	0	0.00354051	0	0	0	0	0	0	0	0	0.017454	0	0	0	0	0	0	0	0	0	0	0	0	0	0	0	0	0	0	0	0	0	0	0.0014746	0	0	0	0	0	0	0	0	0	0	0	0
chr5	138874334	138874419	hsa-ktRNA-3583	17.308	+	5	80	GTGATGT	9.341	CTGA	7.967	5	5	GCTCTGTGATGTGATTGTGCCTCAGGGACAGGCCCAGAGAGCCCTTGTCTGTGGCGTTTGGCACTGAGTGGAAGCCCTGAGAGTC	1	4	-3.5	GCTCT&GAGTC	((((.&)))).	7	4.53686	176	6625	novel	intron	ENSG00000044115.21	CTNNA1	protein_coding	5'- GCTC-	BP-,:|||	3'-CTGAG-	TGT	5'-GATG	BP-xx.|	3'-AGTC	TGATTGTGCCTCAGGGACAGGCCCAGAGAGCCCTTGTCTGTGGCGTTTGGCACTGAGTGGAAGCC	-3.45	6.33	3	1	ktRNA	0.0819328	0.0834328	0.171094	0.177005	0.0526617	0.0599274	0	0.0591398	0	0	0	0	0.188562	0.0416932	0	0	0.0910335	0.0144766	0.0237472	0.051556	0.058028	0.108968	0.0391793	0	0.110014	0.0380116	0.0242097	0.0284613	0	0	0.17531	0.226878	0.0716076	0	0.440357	0.837988	0.719077	0.488508	0	0	0.0602765	0	0	0.303545	0.458907	0	0.484145	0.428046	0	0.286852	0.287651	0.0426639	0.357215	0.337954	0	0.0343449	0.0422973	0	0.140723	0.139673	0.0556811	0	0.0523907	0	0.0544606	0.00749221	0	0	0	0	0	0	0.0150288	0	0.0289776	0	0	0	0	0.0132826	0	0	0	0	0	0	0	0.0184545	0	0	0.0193822	0	0	0	0	0	0	0	0	0	0.0119851	0	0	0	0.348223	0.175319	0	0.0195877	0	0	0	0	0	0	0.0141278	0	0	0	0	0	0	0	0	0	0	0	0.0110543	0.0241974	0	0	0.0210554	0	0.0181748	0	0	0	0	0	0.0233955	0	0	0	0	0	0	0	0	0	0	0	0.0256391	0	0	0.191222	0	0	0	0	0	0	0	0	0	0	0	0	0	0	0	0	0	0.0313024	0	0	0	0	0	0	0	0	0	0	0	0	0	0	0	0	0	0	0	0	0.0226456	0	0	0	0	0.0939487	0	0.0414561	0	0.0189028	0	0	0	0	0	0	0	0	0	0	0	0	0	0	0	0	0	0	0	0	0	0	0	0.00777655	0.0149354	0	0	0	0.0827853	0.0090514	0.0287661	0.0504267	0.0830009	0	0	0.0524569	0.0224732	0	0	0.0965639	0.0416986	0	0	0.0071161	0.0170891	0.0110014	0	0	0	0	0	0	0	0	0.0382765	0	0	0	0	0	0	0.0204838	0.104724	0.0502087	0.0101813	0	0	0	0	0	0	0	0	0	0.191843	0	0.0102432	0	0	0.109658	0	0	0	0.0332649	0.0977592	0.0132714	0.0494213	0.0627395	0.0411257	0	0.00492785	0.0327141	0.0260033	0	0	0	0.0192423	0
chr20	14867009	14867051	hsa-ktRNA-3584	17.308	+	5	38	GTGATGT	9.341	CTGA	7.967	5	4	GCTCTGTGATGTGGAAGCTGTCAATGTTACGTAACTGAGAGC	1	4	-4.4	GCTCT&GAGC	((((.&))))	8	0.510286	17006	21091	novel	intron	ENSG00000172264.19	MACROD2	protein_coding	5'-GCTC-	BP-||||	3'-CGAG-	TGT	5'-GATGT	BP-xx.||	3'-AGTCA	GGAAGCTGTCAATGTTACGTA	-4.7	2.36	4	2	ktRNA	0	0	0	0	0	0	0.0659819	0	0	0	0	0	0	0	0	0	0	0.0144766	0.284967	0.12889	0.0386853	0.0653806	0.274255	1.09624	0	0	0.0161398	0	0	0.10658	0	0	0	0	0.0587143	0	0	0	0	0	0	0	0	0	0	0	0	0	0	0	0.041093	0	0	0	0	0	0	0	0	0.0931153	0	0	0.261954	0	0	0	0	0	0	0	0	0	0	0.0136896	0	0	0	0	0	0	0	0	0	0	0	0	0	0	0	0	0	0.0382295	0	0	0	0	0	0	0	0	0	0	0	0	0	0	0	0	0	0	0	0	0	0.0169663	0.0282556	0.0248412	0	0	0.0122768	0	0	0	0	0	0	0	0	0	0	0	0.0210554	0	0	0	0	0	0	0	0	0	0	0	0	0	0	0	0	0	0	0	0	0	0	0	0	0	0	0	0	0	0	0	0	0	0	0	0	0	0	0	0	0	0	0	0	0	0	0	0	0	0	0	0	0	0	0	1.49706	1.34784	0	0	0.0955221	0	0.0226456	0	0	0	0	0.156581	0.153269	0	0	0	0	0	0.226371	0	0.0837916	0	0.0134003	0	0	0.126571	0.110406	0	0	0	0	0	0	0.103032	0.0857822	0	0	0	0	0	0	0	0	0.103582	0.0827853	2.14518	3.01085	0.524438	0.225288	0	0	0.0524569	0.0561829	0	0	6.18009	4.80577	0	0	0.0213483	0.0512673	1.39718	1.21662	0	0	0	0	0	0	0.0708103	0.0031897	0	0	0	0	0	0	0.0273117	0.034908	0	0	0.0650711	0.127031	0	0.0639051	0.106514	0.0503325	0	0	0	0	0.195409	0.0409727	0	0	0	0	0	0	0.0498973	0.112799	0.00442379	0	0.0717023	0.07197	0	0	0.0708806	0	0	0.00503465	0.0252998	0.0144317	0.0715384
chr8	27521844	27521890	hsa-ktRNA-3585	17.308	+	5	44	GTGATGT	9.341	CTGA	7.967	5	2	GCTCTGTGATGTTTGTGTGACAAAACCACCTGACACATTTCTGAGA	1	2	1.3	GCTCT&GA	..((.&))	4	-0.0809545	935	532	novel	intron	ENSG00000120915.15	EPHX2	protein_coding	5'-GCTC-	BP-^^||	3'- AG-	TGT	5'-GATG	BP-xx.|	3'-AGTC	TTTGTGTGACAAAACCACCTGACACATTT	1.15	4.86	2	1	ktRNA	0	0.0417164	0	0	0	0.23971	0	0	0	0.0604202	0	0	0	0	0	0	0.117043	0.101336	0.0712417	0.103112	0.232112	0.392284	0.352614	0.190651	0	0	0	0	0	0	0.0250443	0.0972335	0.0716076	0	0	0	0	0	0	0	0	0	0	0.0379431	0.0509896	0.0440279	0.0403454	0.107011	0	0	0.041093	0	0.129896	0.0915291	0.0719903	0	0	0	0	0	0	0.084699	0.0523907	0	0	0	0	0	0	0.0258003	0	0	0	0	0	0	0	0	0	0	0	0	0	0	0	0	0	0	0	0	0	0	0	0	0	0	0	0	0	0	0	0	0	0	0.00954035	0	0	0	0	0	0	0	0	0	0	0	0	0	0	0	0	0	0	0	0.0116181	0	0	0	0	0	0	0	0	0	0	0	0	0	0	0	0	0	0	0	0	0	0	0	0	0	0	0	0	0	0	0	0.0608782	0	0	0	0	0	0	0	0	0	0	0	0	0	0	0	0	0	0	0	0	0	0	0	0	0	0	0	0	0	0	0	0	0	0	0	0	0	0	0	0	0	0	0	0	0	0	0	0	0	0	0	0	0	0	0	0	0	0	0	0	0	0	0	0	0	0	0	0	0	0	0	0	0	0	0	0	0	0	0	0	0	0	0	0	0	0	0	0	0	0	0	0	0	0	0	0	0	0	0	0	0	0	0	0	0	0	0	0	0	0	0	0	0	0	0	0	0	0	0	0	0	0	0	0	0	0	0	0	0	0	0	0	0	0	0	0	0	0	0	0	0	0	0
chr9	124936133	124936199	hsa-ktRNA-3586	14.107	-	5	64	AGGATGT	6.14	CTGA	7.967	5	2	GCTGAAGGATGTAGTTTTAAGGCTGGGTTCTGTGACAGATGGACCTGTTTTGCCTTCATGCTGACA	1	2	0.5	GCTGA&CA	..((.&))	4	0.464203	2377	4727	novel	intron	ENSG00000136935.14	GOLGA1	protein_coding	5'-GCTG-	BP-^^||	3'- AC-	AAG	5'-GATGTA	BP-xx.|:|	3'-AGTCGT	GTTTTAAGGCTGGGTTCTGTGACAGATGGACCTGTTTTGCCTTCA	1.45	2.18	2	2	ktRNA	0.0819328	0.0834328	0.0855472	0	0.0526617	0	0	0	0	0	0	0	0.0188562	0	0	0	0.117043	0	0	0	0.135399	0.0435871	0	0.0953256	0	0	0.00806991	0	0.222311	0.10658	0	0.0324112	0.0716076	0	0.0293571	0	0.151385	0.0271394	0.140614	0.0514854	0	0	0	0.0379431	0.0509896	0	0	0	0	0.179283	0	0	0.0324741	0.126733	0	0.13738	0	0	0.175904	0	0	0.084699	0.00748439	0	0.0544606	0	0.0555122	0.0983142	0.0440656	0.0516006	0	0	0	0	0	0	0	0	0	0	0	0	0	0	0	0	0	0	0	0	0.00969109	0	0	0	0	0	0	0	0	0.00927738	0	0	0	0	0	0.0584396	0.0466536	0.0195877	0	0	0	0	0	0	0.0141278	0.0248412	0	0	0	0	0	0	0	0	0	0	0.07738	0.0120987	0	0	0.0421108	0	0	0	0	0	0	0	0	0	0	0	0	0	0	0	0	0	0	0	0	0	0	0	0	0	0	0	0	0	0	0	0	0.0619364	0	0.241163	0	0	0	0	0	0	0	0	0	0	0	0	0	0	0	0	0	0	0	0	0	0	0	0	0	0	0.0226456	0	0	0	0	0	0	0	0	0	0	0	0	0	0	0	0	0	0	0	0	0	0	0	0.0297876	0	0	0	0	0	0	0	0	0	0	0	0	0	0	0.0090514	0	0	0.0118573	0	0	0	0.0674195	0	0	0.0965639	0.0521233	0	0	0	0	0.0110014	0	0	0	0	0	0	0	0	0	0	0	0	0	0	0	0	0.043635	0	0	0	0	0	0	0	0	0	0	0	0	0.0308541	0	0	0	0	0	0.0385524	0	0.0166324	0.0225598	0	0.00449285	0.00448139	0.0411257	0	0.00985571	0	0	0	0.0100693	0	0	0
chr14	95222186	95222225	hsa-ktRNA-3587	11.794	-	5	34	ATGATTT	3.827	CTGA	7.967	5	5	GCTGGATGATTTAGCAGCTGAGCCGTGATGCTGACAGCT	1	4	-5.8	GCTGG&CAGCT	((((.&)))).	8	0.151846	177	412	novel	intron	ENSG00000165959.12	CLMN	protein_coding	5'- GCTG-	BP-,||||	3'-TCGAC-	GAT	5'-GATTTA	BP-xx..:|	3'-AGTCGT	GCAGCTGAGCCGTGA	-5.6	4.45	4	1	ktRNA	0	0.0417164	0	0	0	0	0	0	0	0	0	0	0.0377125	0.0312699	0	0	0	0	0.0474945	0.12889	0	0	0	0.428965	0	0	0.0282447	0.0284613	0	0	0	0.0324112	0	0	0	0	0	0.0271394	0	0	0.0602765	0	0	0.0379431	0.0509896	0.0440279	0	0	0.0854673	0.215139	0	0	0	0.0422442	0.0479935	0	0	0	0	0	0	0	0	0	0	0.0412071	0	0	0.0220328	0.0258003	0	0	0	0	0	0	0	0	0	0	0	0	0	0	0	0	0	0	0	0	0	0	0	0	0	0	0	0	0	0	0.0119851	0	0	0	0	0	0	0.0391755	0	0	0	0	0	0	0	0	0.0185133	0	0	0	0	0	0	0	0	0	0	0	0	0	0.0421108	0.0830214	0.0181748	0	0	0	0	0	0.0701866	0	0	0	0	0	0	0	0	0	0	0	0	0	0	0	0	0	0	0	0	0	0	0	0	0	0	0	0	0	0	0	0	0	0	0	0	0	0	0	0	0	0	0	0	0	0	0	0	0	0	0	0	0	0	0	0	0	0	0	0	0	0	0	0	0	0.238947	0	0.0239405	0	0	0	0	0	0	0	0	0	0	0	0	0	0	0	0	0	0	0	0	0	0	0	0	0.0090514	0.0095887	0.0403414	0.0118573	0	0	0.0174856	0	0	0	0	0	0	0	0	0	0	0	0	0	0	0	0	0	0	0	0	0	0	0	0	0	0	0	0	0	0	0	0	0	0	0	0	0	0	0	0.0514236	0	0	0	0	0	0.0192762	0	0	0	0	0.0314499	0	0	0	0	0	0	0	0	0	0	0.026014
chr13	49484101	49484138	hsa-ktRNA-3588	14.37	+	5	32	ATGAGGA	6.403	CTGA	7.967	5	5	GCTGTATGAGGAGAATGCTGGTCATGATCTGACAGTG	1	4	-4.1	GCTGT&CAGTG	((((.&)))).	7	0.31	538	1491	novel	intron	ENSG00000136169.17	SETDB2	protein_coding	5'- GCTG-	BP-,:|||	3'-GTGAC-	TAT	5'-GAGGA	BP-xx:||	3'-AGTCT	GAATGCTGGTCATGA	-3.75	1.65	3	2	ktRNA	0	0.0417164	0	0	0	0.0599274	0	0	0	0	0	0	0	0	0	0	0	0	0.284967	0.103112	0	0	0	0.0476628	0	0	0.0242097	0	0	0	0	0	0	0	0	0	0.0378461	0	0	0	0	0	0.0437409	0	0	0	0	0.0356705	0	0.0358565	0.041093	0	0	0.0844884	0	0	0.211487	0	0	0.419019	0	0	0	0	0.0544606	0	0	0	0	0	0	0	0	0.0136896	0	0	0	0	0	0	0	0	0	0	0	0	0	0	0	0	0	0	0	0	0	0	0	0	0	0	0	0	0	0	0.0190807	0	0	0	0	0	0	0	0	0	0	0	0.0185133	0	0	0	0	0	0	0	0	0	0	0	0.0346294	0	0	0	0	0	0	0	0	0	0	0	0	0	0.0336458	0	0	0	0	0	0	0	0	0	0	0	0	0	0	0	0	0	0	0	0	0	0	0	0	0	0	0	0	0	0	0	0	0	0.107672	0	0	0	0	0	0	0	0	0	0	0	0	0	0	0	0	0	0	0	0	0	0	0	0	0	0	0	0	0	0	0	0	0	0	0	0	0	0	0	0	0	0	0	0	0	0	0	0	0	0	0	0	0	0	0	0	0	0	0	0	0	0	0	0	0	0	0	0	0	0	0	0	0	0	0	0	0	0	0	0	0	0	0	0	0	0	0	0	0	0	0	0	0	0	0	0	0	0	0	0	0	0.0307295	0	0	0	0	0	0	0	0.0526396	0	0	0.0134442	0	0	0	0	0	0	0	0	0	0
chr4	182322646	182322672	hsa-ktRNA-3589	17.894	+	5	21	ATGATGT	9.927	CTGA	7.967	5	5	GCTGTATGATGTGTATACTGACAGTG	1	4	-4.1	GCTGT&CAGTG	((((.&)))).	7	-0.146429	178485	1273	novel	intron	ENSG00000218336.9	TENM3	protein_coding	5'- GCTG-	BP-,:|||	3'-GTGAC-	TAT	5'-GATGTGT	BP-xx.||:|	3'-AGTCATA	TGTATA	-3.75	-0.65	3	3	ktRNA	0	0.0417164	0	0	0	0.119855	0	0	0	0	0	0.0286386	0	0	0.233146	0	0	0	0.0237472	0.051556	0	0	0	0	0	0	0.0242097	0	0	0	0	0.0324112	0	0	0	0	0	0	0	0	0	0	0	0	0	0	0.0403454	0	0	0	0	0	0	0	0	0.0343449	0.296081	0	0.140723	0.232788	0	0.0423495	0	0	0	0	0	0	0	0	0	0	0	0	0	0	0.016463	0	0	0	0	0	0	0	0	0	0	0	0	0	0.0193822	0	0	0	0	0	0	0	0	0	0	0	0	0	1.23548	1.00516	0	0.0195877	0	0	0	0	0	0.0169663	0	0	0.0185133	0	0	0	0	0	0	0	0	0.0223122	0	0	0	0	0	0	0	0	0	0	0	0	0	0	0	0	0	0	0	0	0	0	0	0	0	0	0	0	0	0	0	0	0	0	0	0	0	0	0	0	0	0	0	0	0	0	0	0	0	0	0	0	0	0	0	0	0	0	0	0	0	0	0	0	0	0	0	0	0	0	0	0	0	0	0	0	0	0	0	0	0	0	0	0	0	0	0	0	0	0	0	0	0	0	0.0643366	0	0	0	0	0	0	0	0	0	0	0	0	0	0	0	0	0	0	0	0	0	0	0	0	0	0	0	0	0	0	0	0	0	0	0	0	0	0	0	0	0	0	0	0	0	0	0	0	0	0	0	0	0	0	0	0	0	0	0	0	0	0	0	0	0	0	0	0	0	0	0	0	0	0	0	0	0	0.0192423	0
chr19	54156459	54156495	hsa-ktRNA-3590	16.774	-	5	31	GTGATGG	8.807	CTGA	7.967	5	5	GCTGTGTGATGGGGAGACACCCTCACTCTGATGGCC	0	3	-1.9	GCTGT&TGGCC	(((..&.))).	6	-0.888667	267	519	novel	intron	ENSG00000105617.4	LENG1	protein_coding	5'- GCTG-	BP-,||::	3'-CCGGT-	TGT	5'-GATGGG	BP-xx.|:|	3'-AGTCTC	GAGACACCCTCA	-2.35	-0.59	2	2	ktRNA	0	0	0	0	0	0	0	0	0	0	0	0.0286386	0	0	0	0	0.0130048	0.159243	0.332461	0.154668	0.0386853	0.0435871	0.352614	0.428965	0	0	0.0363146	0	0	0.21316	0.150266	0.0972335	0.143215	0.0826305	0.322928	0.651769	0.113538	0.108557	0.26114	0.257427	0	0.490115	0.0437409	0.0758862	0.407917	0.0440279	0.161382	0.178352	0.0854673	0.10757	0.246558	0	0.162371	0.126733	0	0.0343449	0.422973	0.0453238	0	0.651807	0	0.127048	0.419126	0	0.0816908	0.432675	0.0333073	0.0122893	0.0991476	0.206402	0	0	0	0	0	0	0	0	0	0	0	0	0	0	0	0	0	0	0	0	0.00969109	0	0	0	0.0144693	0	0	0	0	0	0	0	0	0	0.028621	0	0	0	0	0	0	0	0	0	0	0.0124206	0.0185133	0	0.0122768	0	0	0	0	0	0	0.0111561	0	0	0	0.0427379	0	0	0	0	0	0	0	0	0	0	0	0	0	0	0	0	0	0	0	0	0	0	0	0	0	0	0	0	0	0	0	0	0	0.0412909	0	0	0	0	0	0	0	0	0	0	0	0	0	0	0	0	0	0	0	0	0	0	0.0390537	0	0	0	0.0238805	0	0	0	0.0115301	0	0.0981279	0.0156581	0	0	0	0	0	0.137781	0.113185	0	0.0837916	0	0	0	0	0	0	0	0	0.190198	0	0.117552	0	0	0	0	0	0	0	0	0	0	0	0	0	0	0	0.0605121	0.0474291	0	0	0	0.0112366	0	0	0.193128	0.031274	0	0	0	0	0.0330042	0.0108627	0.169991	0.0911619	0	0	0	0	0	0	0	0	0	0	0	0	0	0	0	0	0	0	0	0	0	0	0	0	0	0	0	0	0	0	0	0	0	0	0.00554415	0	0	0	0.0313697	0	0	0	0	0.00650083	0	0	0	0	0
chr13	110661623	110661668	hsa-ktRNA-3591	14.37	-	5	40	ATGAGGA	6.403	CTGA	7.967	5	5	GCTTAATGAGGAGGGTATGTCAAAAGCTGAGACAGGCTGAAAGCT	1	4	-3.2	GCTTA&AAGCT	((((.&)))).	8	0.181825	1782	14384	novel	intron	ENSG00000134905.17	CARS2	protein_coding	5'- GCTT-	BP-,||||	3'-TCGAA-	AAT	5'-GAGG	BP-xx:|	3'-AGTC	AGGGTATGTCAAAAGCTGAGACAGG	-3.95	4.55	4	1	ktRNA	0.0409664	0	0.0427736	0	0	0.119855	0.131964	0	0	0	0	0	0.0377125	0.0416932	0	0	0.0130048	0	0	0	0	0	0	0.0953256	0	0	0.0201748	0	0	0	0	0	0	0	0	0	0.0756923	0.0814181	0	0	0	0.0408429	0.174964	0	0.152969	0	0.0806908	0.142682	0.0427337	0	0.123279	0	0.0649482	0.337954	0.143981	0.171725	0.0845946	0	0	0	0	0	0	0	0	0.123621	0	0	0	0	0	0	0	0.0136896	0	0	0.016463	0.0147308	0.0101973	0	0	0	0	0	0	0	0	0	0.0322403	0	0.00969109	0	0	0.0283656	0.0144693	0	0	0	0.0322761	0	0.0359554	0	0	0	0.477017	0.397389	0.0233268	0	0	0	0	0.03134	0	0	0	0	0	0	0	0.0352125	0	0	0	0	0	0	0	0	0.0173147	0.192321	0	0	0	0	0	0	0	0	0	0	0	0	0	0	0	0	0	0	0	0	0	0	0	0	0	0	0	0	0	0	0	0	0	0	0	0	0	0	0	0	0	0	0.0229943	0	0	0	0	0	0	0	0	0	0	0	0	0	0	0	0	0	0	0	0	0	0	0	0	0	0	0	0	0	0	0	0	0	0	0	0	0	0	0	0	0	0	0	0	0	0	0	0	0	0	0	0	0	0	0	0	0	0	0	0	0.0100853	0.0355718	0	0	0	0.0112366	0	0	0	0	0	0	0	0.0170891	0	0	0	0	0	0	0	0	0	0.0031897	0	0	0	0	0	0	0.0136558	0.052362	0	0	0	0	0	0	0	0	0	0	0	0	0	0	0	0	0	0	0	0	0	0	0	0	0	0	0	0	0.0109047	0	0	0	0	0	0
chr10	45467189	45467223	hsa-ktRNA-3592	14.37	-	5	29	ATGAGGA	6.403	CTGA	7.967	5	5	GCTTGATGAGGATCGGACATACCTGCTGAGAGTA	1	4	-2.4	GCTTG&GAGTA	((((.&)))).	6	0.0867353	22143	2862	novel	intron	ENSG00000165406.16	MARCHF8	protein_coding	5'- GCTT-	BP-,:||:	3'-ATGAG-	GAT	5'-GAGG	BP-xx:|	3'-AGTC	ATCGGACATACCTG	-2.5	3.93	2	1	ktRNA	0	0	0	0	0	0	0	0	0	0	0	0	0.0188562	0	0	0	0.117043	0.0289533	0.0474945	0.077334	0.058028	0	0.0391793	0.0476628	0	0.0380116	0.0201748	0.0853838	0	0	0	0.0648224	0	0.0826305	0	0.0931098	0	0	0.100438	0	0	0	0	0.0379431	0	0.0440279	0	0	0	0	0	0	0	0	0.0959871	0	0	0	0	0	0	0	0	0	0	0	0.0666147	0.122893	0.055082	0.0903011	0	0	0	0.0136896	0	0	0	0	0	0	0	0	0	0	0	0	0	0	0	0	0	0	0	0	0	0	0	0	0	0.00927738	0.0119851	0	0	0	0	0	0	0	0	0	0	0	0	0	0.0141278	0.0248412	0	0	0	0.0352125	0	0	0	0	0.0116181	0	0.0221086	0	0	0.021369	0	0	0	0	0	0	0	0	0	0	0	0	0	0	0	0	0	0	0	0	0.0256391	0	0	0	0	0	0	0	0	0	0	0	0	0	0	0	0	0	0	0	0	0	0	0	0	0	0	0	0	0	0	0	0	0	0	0	0	0	0	0	0	0	0	0	0	0	0	0	0	0	0	0	0	0	0	0	0	0	0	0	0	0	0	0	0	0	0	0	0	0	0	0	0	0	0	0	0	0	0	0	0	0	0	0	0.0237145	0	0	0.00874282	0	0	0	0	0	0	0	0	0	0	0	0	0	0	0	0	0	0	0	0	0	0	0	0	0	0	0	0	0	0	0	0	0	0	0	0	0	0	0	0	0.0102432	0	0	0	0	0	0	0	0	0	0	0	0	0	0.00985571	0	0	0	0	0	0	0
chr22	41770239	41770311	hsa-ktRNA-3593	17.36	-	5	67	ATGATGG	9.393	CTGA	7.967	5	5	GCTTGATGATGGTACCACAGTGGGTTGTAATTGTCAGTGTGCATGTCTACTTCCCACACTAGACTGAAAGCT	1	4	-3.2	GCTTG&AAGCT	((((.&)))).	8	0.149582	-12	88	novel	repeatMask	L2b-LINE	L2b-L2	L2	5'- GCTT-	BP-,||||	3'-TCGAA-	GAT	5'-GATG	BP-xx.|	3'-AGTC	GTACCACAGTGGGTTGTAATTGTCAGTGTGCATGTCTACTTCCCACACTAGA	-3.95	4.59	4	1	ktRNA	0.0409664	0	0.0427736	0.0442513	0	0	0.0659819	0	0	0	0	0	0	0	0	0.0176769	0	0	0	0	0	0	0	0	0.110014	0.190058	1.05716	1.16691	0	0	0.0250443	0	0	0	0	0	0.113538	0.135697	0	0	0	0	0	0.0189716	0.0509896	0.0440279	0.0403454	0	0.0427337	0.0179283	0.041093	0.0426639	0	0	0	0	0	0	0	0	0	0	0	0	0	0	0	0	0.0110164	0	0	0	0	0	0	0	0	0	0	0	0	0	0	0	0	0	0	0	0	0	0	0	0	0	0	0	0	0	0	0	0	0	0	0	0	0	0	0	0	0	0	0	0	0	0	0	0	0	0	0	0.0537094	0	0	0	0	0	0.0110543	0	0	0	0	0	0	0.017039	0	0	0	0	0	0	0	0	0	0	0	0	0	0	0	0	0	0	0	0	0	0	0	0	0	0	0	0	0	0	0	0	0	0	0	0	0	0	0	0	0	0	0	0	0	0	0	0	0	0	0	0	0	0	0	0	0	0	0	0	0	0	0	0	0	0	0	0	0	0	0	0	0	0	0	0	0	0	0	0	0	0	0	0	0	0	0	0	0	0	0	0	0	0	0	0	0	0	0	0	0	0	0	0	0	0	0	0	0	0	0	0	0	0	0	0	0	0	0	0	0	0	0	0	0	0	0	0	0	0	0	0	0	0	0	0	0	0	0	0	0	0	0	0	0	0	0	0	0	0	0	0	0	0	0	0	0	0	0	0	0	0	0	0	0	0
chr5	150405460	150405551	hsa-ktRNA-3594	13.259	-	5	86	GTGAAGA	5.292	CTGA	7.967	5	5	GCTTTGTGAAGAAAGAGGCAGAGGACTCAACCTAGCTGGGGGCAGTCAAGGTTGGGTCCTCACCTGCTGGAGCAGGTAAGACCTGAAAGCT	1	4	-3	GCTTT&AAGCT	((((.&)))).	8	0.0116317	707	280	novel	intron	ENSG00000019582.17	CD74	protein_coding	5'- GCTT-	BP-,||||	3'-TCGAA-	TGT	5'-GAAG	BP-xx||	3'-AGTC	AAAGAGGCAGAGGACTCAACCTAGCTGGGGGCAGTCAAGGTTGGGTCCTCACCTGCTGGAGCAGGTAAGAC	-3.95	5.48	4	2	ktRNA	0	0	0	0	0	0	0	0.0591398	0	0	0	0	0	0	0	0.0707076	0	0.0289533	0	0	0.0193427	0.0435871	0	0.0476628	0	0	0.459985	0.142306	0	0	0	0.0648224	0	0	0	0	0.227077	0.108557	0.0401754	0.0514854	0	0	0	0	0.0509896	0	0.161382	0.0713409	0.0427337	0.0358565	0.041093	0	0	0.126733	0	0	0	0	0	0	0	0	0.00654884	0.0473504	0	0	0	0	0.815214	0.232203	0	0	0	0	0	0	0.0329261	0	0.0101973	0.0132826	0.0135681	0.0364991	0	0	0	0	0.013463	0	0.128961	0.0303154	0.0290733	0	0.0269987	0.0141828	0.419608	0	0	0	0	0	0.0239703	0	0	0	0.028621	0	0.116634	0.0587632	0	0	0	0.14103	0	0	0.0141278	0	0	0	0.0122768	0.0352125	1.15475	1.17187	0	0	0	0.0111561	0	0	2.26822	3.5793	0.0105277	0	0	0.017039	0	0	0	0	0.0701866	0	0	0	0	0	0.0846988	0.0533146	0.0546462	0.0241711	0	0.218257	0.0512782	0	0	0.0956109	0	0.0608309	0.0913173	0.324791	0	0.572429	0.128128	0	0	0.103227	0.0616792	0	0.041576	0	0	0.202229	0.280838	0.0626048	0.574858	0.137421	0	0	0	0	0.137631	0.69246	0	0	0	0.0732007	0	0.228833	0	0	0	0	0	0	0.192487	0	0	0	0	0	0	0	0	0	0	0	0	0	0	0	0	0	0	0	0	0	0	0	0	0	0	0	0	0	0	0	0	0	0	0	0	0	0	0	0	0	0	0	0	0	0	0	0	0	0	0	0	0	0	0	0	0	0	0	0	0	0	0.0955939	0.0988809	0	0	0	0	0	0	0.218494	0.191994	0	0	0	0	0	0	0.0118349	0	0	0	0	0	0	0	0	0	0	0	0.346971	0.415889	0	0.0150399	0	0	0.0358511	0	0	0	0	0	0	0	0	0	0
chr2	17541884	17541915	hsa-ktRNA-3595	20.005	+	4	29	ATGATGA	12.038	CTGA	7.967	4	2	GGAAATGATGAGTGCTCCGCATTGCCTGATC	1	2	1.3	GGAA&TC	.((.&))	4	0.330138	966	4087	novel	intron	ENSG00000163032.12	VSNL1	protein_coding	5'-GGA-	BP-^||	3'- CT-	AAT	5'-GATG	BP-xx.|	3'-AGTC	AGTGCTCCGCATTGC	1.25	4.25	2	1	ktRNA	0	0.0417164	0	0	0	0.0599274	0	0	0	0	0	0	0	0	0	0.0176769	0	0	0	0.025778	0.116056	0.0871742	0	0	0.0550069	0	0	0	0	0	0.100177	0.0972335	0	0	0	0	0	0.0271394	0	0	0.0602765	0	0	0	0	0	0.0806908	0.0713409	0	0.10757	0.123279	0	0	0	0	0	0	0	0	0	0	0	0	0	0	0.0412071	0	0	0	0	0	0	0	0	0	0	0	0	0	0	0	0	0	0	0	0	0	0	0	0	0.00969109	0.0191147	0	0	0	0	0	0	0	0	0	0	0	0	0	0	0	0	0	0	0	0	0	0	0	0	0	0	0	0	0	0	0	0	0.0348544	0.0111561	0	0	0	0	0	0	0	0	0	0	0	0	0	0	0	0	0	0	0	0	0	0	0	0	0	0	0	0	0	0	0	0	0	0	0	0	0	0	0	0	0	0	0	0	0	0	0	0	0	0	0	0	0	0	0	0	0	0	0	0	0	0	0	0	0	0	0	0	0	0	0	0	0	0	0	0	0	0	0	0	0	0	0	0	0	0	0	0	0	0	0	0	0	0	0	0	0	0	0	0	0	0	0	0	0	0	0	0	0	0	0	0	0	0	0	0	0	0	0	0	0	0	0	0	0	0	0	0	0	0	0	0	0	0	0	0	0	0	0	0	0	0	0	0	0	0	0	0	0	0	0	0	0	0	0	0	0	0	0	0	0	0	0	0	0	0	0	0	0	0	0	0	0	0
chr10	127400736	127400766	hsa-ktRNA-3596	17.36	+	4	28	ATGATGG	9.393	CTGA	7.967	4	2	GGAAATGATGGCAGTAAAAGAGATCTGATC	1	2	1.3	GGAA&TC	.((.&))	4	0.00296429	15827	2288	novel	intron	ENSG00000150760.13	DOCK1	protein_coding	5'-GGA-	BP-^||	3'- CT-	AAT	5'-GATGG	BP-xx.|:	3'-AGTCT	CAGTAAAAGAGA	1.25	3.86	2	1	ktRNA	0	0.0834328	0	0.0442513	0	0	0	0	0	0	0	0	0	0	0	0.0176769	0.0520192	0	0	0	0	0.0653806	0	0	0	0	0	0	0	0	0	0	0	0	0	0	0	0	0	0	0	0	0.0437409	0.0379431	0	0	0	0	0	0.0717131	0	0	0.0649482	0	0	0	0	0	0	0	0	0	0	0	0	0	0	0	0	0	0	0	0	0	0	0	0	0	0	0	0	0	0	0	0	0	0	0	0	0	0	0	0	0	0	0	0	0	0	0	0	0	0	0.0122915	0.00954035	0.105191	0	0	0	0	0	0	0	0	0	0	0	0	0	0	0	0	0	0	0	0	0.0110543	0	0	0	0.0105277	0	0	0	0	0	0	0	0	0	0	0	0	0	0	0	0	0	0	0	0.128195	0	0	0	0	0	0	0	0	0	0	0	0	0	0	0	0	0	0	0	0	0	0.0459887	0	0	0	0	0	0	0	0	0	0	0	0	0	0	0	0	0	0	0	0	0	0	0	0	0	0	0	0	0	0	0	0	0	0	0	0	0	0	0	0	0	0	0	0	0	0	0	0	0	0	0	0	0.00777655	0	0	0	0	0	0	0	0	0	0	0	0	0	0	0	0	0.0104247	0	0	0	0	0	0.0217254	0	0	0	0	0	0	0	0	0	0	0	0	0	0	0	0	0	0	0	0	0	0	0	0	0	0	0	0	0	0	0	0.054382	0	0	0	0	0.0166324	0	0	0	0	0	0	0	0	0	0	0	0	0	0
chr1	32228907	32229010	hsa-ktRNA-3597	17.894	+	4	101	ATGATGT	9.927	CTGA	7.967	4	2	GGAAATGATGTCAGGCAGAGAGGAGATGCCCAGAGGAGTGACAAAGCTGGAAGGATTGAATAGCCCCAGGGCAGCCAGCAGGAGGTGGCAGAAGTGTCTGATC	1	2	1.3	GGAA&TC	.((.&))	4	-0.137641	91	124	novel	intron	ENSG00000084623.12	EIF3I	protein_coding	5'-GGA-	BP-^||	3'- CT-	AAT	5'-GATG	BP-xx.|	3'-AGTC	TCAGGCAGAGAGGAGATGCCCAGAGGAGTGACAAAGCTGGAAGGATTGAATAGCCCCAGGGCAGCCAGCAGGAGGTGGCAGAAGTGT	1.25	6.05	2	1	ktRNA	0.983193	0.58403	0.855472	0.840775	0.63194	0.898911	1.38562	0.591398	0.225017	0	0.00636255	0	0.358268	0.323123	0.339122	0.936876	0.104038	0.0434299	0	0	0.0193427	0.0435871	0.0391793	0	0	0.0380116	0.00806991	0.0284613	1.0004	0	0.0751329	0.259289	0.411744	0.330522	0.0587143	0.0931098	0.492	0.244254	0.26114	0.0514854	0	0	0.0874818	0.758862	2.24354	0.0880557	0.645526	2.46126	0.213668	0.501992	1.767	0.0426639	0.876801	2.33399	0.0479935	0.274759	1.90338	0.317267	0.281446	0.744923	0.111362	0.44467	0.890642	0.236752	0.353994	0.535693	0	0.0122893	0	0.0129002	0	0	0	0.0273792	0	0	0.0329261	0	0	0	0.0135681	0.0243327	0	0	0	0	0	0	0	0	0.0193822	0	0	0	0.0144693	0.017387	0	0	0.0161381	0	0.0239703	0	0	0	0.515179	0.33895	0	0	0	0	0	0	0	0.0169663	0.0282556	0.0124206	0.0555398	0	0.0245537	0.105637	0	0.0450721	0	0	0	0.0111561	0	0.0120987	0.0519441	0.0641069	0.0421108	0.0830214	0	0.017039	0	0.0171024	0	0	0	0	0	0	0	0	0	0	0	0.120856	0	0	0	0	0	0	0.0857846	0	0	0	0	0	0	0	0	0	0	0	0	0	0	0	0	0	0	0	0	0	0	0	0	0	0	0	0	0	0	0	0.156215	0	0	0	0	0	0	0	0	0	0	0	0	0.0138187	0	0	0	0	0	0	0	0	0	0	0	0	0	0	0	0	0	0	0	0	0	0	0	0	0	0	0	0	0	0	0.198685	0	0	0	0	0	0	0	0.0112366	0	0	0	0	0	0	0	0	0	0	0	0	0	0	0	0	0	0	0	0	0	0	0	0	0.0682792	0	0	0	0	0	0	0	0	0	0	0	0	0	0.0102847	0	0	0	0	0	0	0	0	0.0150399	0	0.00449285	0.00896279	0	0.0123013	0	0.0109047	0	0	0.00503465	0.0151799	0	0
chr10	29556639	29556689	hsa-ktRNA-3598	13.905	-	5	45	ATGATTA	5.938	CTGA	7.967	5	5	GGAACATGATTAGAACAAGGACTTCTCTGCCTCCAGCTACTCTGATTCCT	1	4	-2.7	GGAAC&TTCCT	((((.&)))).	8	-0.269822	6511	1531	novel	intron	ENSG00000197321.16	SVIL	protein_coding	5'- GGAA-	BP-,||||	3'-TCCTT-	CAT	5'-GATTAG	BP-xx..||	3'-AGTCTC	AACAAGGACTTCTCTGCCTCCAGCTA	-4.15	4.29	4	2	ktRNA	0	0	0	0	0.0526617	0	0	0.0591398	0	0	0	0	0.0188562	0	0	0	0	0	0.0237472	0.051556	0	0	0	0	0	0.0380116	0.00806991	0.0569225	0	0	0	0	0	0	0	0	0	0.0271394	0	0	0	0	0	0	0	0.0880557	0.0828142	0.0356705	0	0	0.287651	0	0	0	0	0	0.0845946	0	0	0	0	0	0	0	0	0.0412071	0	0	0	0	0	0.0443367	0	0	0	0	0	0	0	0	0.0135681	0	0	0	0	0	0	0	0	0	0	0	0	0	0	0	0	0	0.0806903	0	0	0	0	0	0.181267	0	0	0	0	0	0	0	0	0	0	0	0	0	0	0	0	0	0	0	0	0	0	0	0	0	0	0	0	0	0	0	0	0	0	0	0	0	0	0	0	0	0	0	0	0	0	0	0	0	0	0	0	0	0	0	0	0	0	0	0	0	0	0	0	0	0	0	0	0.19239	0	0	0	0	0	0	0	0	0	0	0	0	0	0	0	0	0	0	0	0	0	0	0	0	0	0	0	0	0	0	0	0	0	0	0	0	0	0	0	0	0	0	0	0	0	0	0	0	0	0	0	0	0	0	0	0	0	0	0	0	0	0	0	0	0	0	0	0	0	0	0	0	0	0	0	0	0	0	0	0	0	0	0.0382765	0	0	0	0	0	0	0.0341396	0.017454	0	0	0	0	0	0	0	0	0	0	0	0	0	0	0	0	0	0	0	0.0244641	0	0	0	0	0	0	0	0	0	0.00650083	0	0	0	0	0
chr3	58603284	58603341	hsa-ktRNA-3599	17.894	+	5	52	ATGATGT	9.927	CTGA	7.967	5	5	GGACAATGATGTTCGTATACTGAACACCTACTATGTGCCAGGCATTGGCTGAGTCCT	1	4	-5.5	GGACA&GTCCT	((((.&)))).	8	-0.254019	-17	56	novel	repeatMask	MIRb-SINE	MIRb-MIR	MIR	5'- GGAC-	BP-,||||	3'-TCCTG-	AAT	5'-GATGTT	BP-xx.|::	3'-AGTCGG	CGTATACTGAACACCTACTATGTGCCAGGCATT	-5.9	3.55	4	1	ktRNA	0.0819328	0.0417164	0.0427736	0.0885027	0.105323	0.0599274	0.197946	0.0591398	0	0	0.152701	0	0	0	0	0	0	0	0.166231	0.154668	0.0193427	0	0	0.142988	0	0	0.00403495	0	0	0	0	0	0	0.0826305	0	0	0	0	0.100438	0	0.0602765	0	0	0.0379431	0.101979	0	0	0.178352	0	0	0.0821861	0	0	0.0422442	0	0.0686898	0.422973	0	0	0.186231	0	0	0.157172	0	0	0.123621	0	0	0.0110164	0.0129002	0	0	0	0	0	0	0	0	0	0	0	0.0243327	0	0	0	0	0	0	0	0	0	0	0	0	0	0	0	0	0	0	0	0	0	0	0	0.0935034	0	0	0	0	0	0	0	0	0.0141278	0	0	0	0.0122768	0	0	0	0	0	0	0	0.0110543	0	0	0	0	0	0	0	0	0	0	0	0.046791	0	0	0	0	0	0	0	0	0	0	0	0.0512782	0	0	0	0	0	0	0	0	0	0	0	0	0	0	0	0	0	0	0	0	0	0	0	0	0	0	0	0	0	0	0	0	0	0	0	0	0	0	0	0	0	0	0	0	0	0	0	0	0	0	0	0	0	0	0	0	0	0	0	0	0	0	0	0	0	0	0	0	0	0	0	0	0	0	0	0	0	0	0	0	0	0	0	0	0	0	0	0	0	0	0	0	0	0	0	0	0	0	0	0	0	0	0	0	0	0	0	0	0	0	0	0	0	0	0	0	0	0	0	0	0	0	0	0	0	0	0	0	0	0	0	0	0	0	0	0	0	0	0	0	0	0	0	0	0	0	0	0	0
chr14	105161759	105161806	hsa-ktRNA-3600	15.632	-	5	42	GGGATGA	7.665	CTGA	7.967	5	5	GGACAGGGATGAGAGGTTGCTATTCGCAGAGGAGGCAACTGAGTCCT	1	4	-5.5	GGACA&GTCCT	((((.&)))).	8	-0.67566	5950	3996	novel	intron	ENSG00000184916.9	JAG2	protein_coding	5'- GGAC-	BP-,||||	3'-TCCTG-	AGG	5'-GATG	BP-xx.|	3'-AGTC	AGAGGTTGCTATTCGCAGAGGAGGCAA	-5.9	5.28	4	1	ktRNA	0.0409664	0.0417164	0.0427736	0	0.157985	0.0399516	0.0879759	0	0	0	0	0	0	0	0	0	0.143053	0.13029	0.451197	0.489782	0.0193427	0.174348	0.705227	0.810268	0	0	0.00806991	0	0.111155	0	0	0	0.0358038	0	0.0293571	0	0	0	0.140614	0	0.0301382	0.0408429	0	0	0	0	0.161382	0.0356705	0	0.0717131	0	0	0.162371	0.0844884	0	0	0	0	0	0.294865	0	0	0	0	0.0272303	0.0412071	0.0333073	0	0	0	0	0	0	0	0	0	0	0	0	0	0	0	0	0	0	0	0	0	0	0	0	0	0	0	0	0	0	0	0	0	0	0	0	0	0	0	0	0	0	0	0	0	0	0	0	0	0	0	0	0.0352125	0	0	0	0	0	0	0	0	0	0	0	0	0	0	0	0	0	0	0	0	0	0	0	0	0	0	0	0	0	0	0	0	0	0.159351	0	0	0	0	0	0	0	0	0	0	0	0	0	0	0	0	0	0	0	0	0	0	0	0	0	0	0	0	0	0	0	0	0	0	0.147269	0.169925	0.334327	0	0	0	0	0.132749	0	0	0	0	0	0	0	0	0.49047	0	0.251375	0	0	0	0	0	0	0	0.0974147	0	0	0	0	0.154549	0	0	0	0	0	0	0	0	0	0	0	0.045257	0.0894945	0.272304	0.320146	0	0	0.0611997	0.101129	0.0268195	0	0.289692	0.166795	0	0	0	0	0.0220028	0.0325881	0	0	0	0	0	0	0	0	0	0	0	0	0	0	0	0	0	0	0	0	0	0	0	0	0	0	0	0	0.0205694	0	0.0246691	0	0	0	0	0	0	0	0	0	0	0	0	0	0	0.00650083	0	0.100693	0.0202398	0	0
chr9	93558438	93558536	hsa-ktRNA-3601	11.673	+	5	93	GTGAGGT	3.706	CTGA	7.967	5	5	GGACAGTGAGGTGACAAGAGGGGCCAGGAGACCCCTCCATGGCAGCTGGAGGAGGCAGGGGCCACTCTGCCTGAATACCCAGCAGGGCCCTGAGTCCT	1	4	-5.5	GGACA&GTCCT	((((.&)))).	8	-0.119715	428	44	novel	intron	ENSG00000048828.18	FAM120A	protein_coding	5'- GGAC-	BP-,||||	3'-TCCTG-	AGT	5'-GAGG	BP-xx:|	3'-AGTC	TGACAAGAGGGGCCAGGAGACCCCTCCATGGCAGCTGGAGGAGGCAGGGGCCACTCTGCCTGAATACCCAGCAGGGCC	-5.9	6.08	4	1	ktRNA	0.245798	0.0834328	0.0855472	0.265508	0.263308	0	0.263928	0.17742	0	0	0	0	0.15085	0.0104233	0.0211951	0	0.0130048	0.0434299	0.237472	0.077334	0	0.0217935	0.0391793	0	0	0	0.00806991	0.0284613	0	0.10658	0.0250443	0	0.0716076	0	0.0293571	0.0931098	0.0756923	0.0271394	0.120526	0	0	0	0.262445	0.151772	0.305938	0.0440279	0.0403454	0.107011	0.128201	0.10757	0.164372	0.298648	0.0649482	0.168977	0.0959871	0.20607	0.338379	0.0906476	0.0703615	0.186231	0.0556811	0.127048	0.0523907	0	0.0544606	0	0	0	0.0220328	0	0	0	0	0	0	0	0	0	0	0	0	0	0	0	0	0	0	0	0	0	0	0	0	0.0141828	0	0	0	0	0.0161381	0	0.0119851	0	0	0	0.104944	0.128567	0	0	0	0	0	0	0	0	0	0.0124206	0.0185133	0	0	0.070425	0	0	0	0	0	0	0	0.0120987	0.0346294	0.0427379	0	0	0.0181748	0	0	0	0	0	0	0.246442	0	0	0	0	0	0	0	0	0	0	0.128195	0	0	0	0	0	0	0	0	0	0	0	0	0	0	0	0	0	0	0	0.0648087	0	0	0	0	0	0	0	0	0	0	0	0	0	0	0	0	0	0	0	0.0238805	0	0	0	0	0	0	0	0	0	0	0	0	0	0	0	0	0	0	0	0	0	0.0200738	0	0	0	0	0	0	0	0	0	0	0	0	0	0	0	0	0	0	0	0	0.0806828	0.0830009	0	0	0.0174856	0.0224732	0	0	0	0.0104247	0	0	0	0	0	0	0	0	0	0	0	0	0	0	0	0	0	0	0	0	0	0.00872701	0	0	0	0	0.0212518	0	0	0	0	0	0.157879	0	0	0	0	0	0	0	0.0192762	0.0244641	0	0	0	0.0089857	0	0	0	0	0	0	0	0	0	0	0
chr5	150261384	150261436	hsa-ktRNA-3602	20.005	-	5	47	ATGATGA	12.038	CTGA	7.967	5	5	GGACCATGATGATAGCCTATGGCCCTTGAATCTTGGGCTCTGGCTGAGTCGT	1	3	-2.3	GGACC&GTCGT	.(((.&)))..	6	-0.441872	3519	3767	novel	intron	ENSG00000070808.17	CAMK2A	protein_coding	5'- GGAC-	BP-,.|||	3'-TGCTG-	CAT	5'-GATG	BP-xx.|	3'-AGTC	ATAGCCTATGGCCCTTGAATCTTGGGCTCTGG	-3	5.27	3	1	ktRNA	0	0	0.128321	0	0	0	0	0.0591398	0	0	0	0	0	0	0	0	0	0	0.0237472	0.077334	0	0	0.0391793	0	2.25528	2.58479	2.16273	2.36228	0	0	0.0250443	0	0	0	0	0	2.68708	2.60538	0	0.0514854	0	0	0	0	0	0	0	0.0713409	0.0427337	0	0.041093	0	0	0.0844884	0	0	0	0	0	0	0	0	0	0	0	0	0	0	0	0	0	0	0	0	0	0	0	0	0	0	0	0	0	0	0	0	0	0	0	0	0	0	0	0	0	0	0	0.0129657	0	0	0	0	0	0	0.0572421	0.0935034	0	0	0	0	0	0	0	0	0	0	0	0	0	0	0	0	0	0	0	0	0	0	0.0173147	0	0	0	0	0	0	0	0	0	0	0	0	0	0	0	0	0	0	0	0	0	0	0	0	0	0	0	0	0	0	0	0	0	0	0	0	0	0	0	0	0	0	0	0	0	0	0	0	0	0	0	0	0	0	0	0	0	0	0	0	0	0.0238805	0	0	0	0	0	0	0	0	0	0	0	0	0	0	0	0.167583	0	0	0	0	0	0	0	0	0	0	0	0	0	0	0	0	0	0	0	0	0	0	0	0	0	0	0.0605121	0	0	0	0.0349713	0	0	0	0	0	0	0	0	0	0	0	0	0	0	0	0	0	0	0	0	0	0	0	0	0	0	0	0	0.0203626	0.0216904	0	0	0	0	0	0	0	0	0	0	0.0102432	0	0	0	0.0597822	0	0	0.0277207	0	0	0.0089857	0	0	0.0123013	0.0295671	0.0218094	0.0130017	0	0	0	0	0
chr3	10937926	10937949	hsa-ktRNA-3603	16.767	+	5	21	CTGATGA	8.8	CTGA	7.967	5	2	GGACCCTGATGACCGCTCTGAGT	1	2	1.8	GGACC&GT	..((.&))	4	-0.21413	2727	300	novel	intron	ENSG00000132164.10	SLC6A11	protein_coding	5'-GGAC-	BP-^^||	3'- TG-	CCT	5'-GATGA	BP-xx.||	3'-AGTCT	CCGC	1.05	1.75	2	2	ktRNA	0.0409664	0.0417164	0.0427736	0.0442513	0.210647	0.124135	0	0.0666497	0	0.362521	0	0.143193	0.0188562	0	0	0	0.0390144	0.101336	0.0949889	0.103112	0.0193427	0	0.0783586	0	0	0	0	0	1.22271	1.5987	2.40425	1.71779	0	0	0	0	0	0	1.06465	0	0	0	0	0	0	0	0	0	0	0	0	0	0	0	0	0.446484	0.930541	0.0453238	0.281446	0.465577	0	0.127048	0.17027	0	0.190612	0.0927161	0	0	0	0	0.0126189	0	0	0	0	0	0	0	0	0	0	0	0	0	0	0	0	0	0	0	0.00969109	0	0	0	0	0	0	0.0129657	0	0	0	0	0	0	0	0	0	0	0	0	0	0	0	0	0	0	0	0	0	0	0	0	0	0	0	0	0	0	0	0	0	0	0	0	0	0	0	0	0	0	0	0	0	0	0.0282329	0	0	0	0	0	0	0	0	0	0	0	0	0	0	0	0	0	0	0	0	0	0	0	0	0	0	0	0	0	0	0	0	0	0	0	0	0	0	0	0	0	0	0	0	0	0	0	0	0	0	0	0	0	0	0	0	0	0	0	0	0	0	0	0	0	0	0	0	0	0	0	0	0	0	0	0	0	0	0	0	0	0	0	0	0	0	0	0	0	0	0	0	0	0	0	0	0	0	0	0	0	0	0	0	0	0	0	0	0	0	0	0	0	0	0	0	0	0	0	0	0	0	0	0	0	0	0	0	0	0	0	0	0	0	0	0	0	0	0	0	0	0	0	0	0	0	0	0	0	0	0	0	0	0	0
chr1	186348620	186348645	hsa-ktRNA-3604	14.774	-	5	20	GTGATGC	6.807	CTGA	7.967	5	5	GGACCGTGATGCTGGCCTGAGTCTC	1	4	-3	GGACC&GTCTC	((((.&)))).	7	-0.37176	1577	1162	novel	intron	ENSG00000047410.14	TPR	protein_coding	5'- GGAC-	BP-,:|||	3'-CTCTG-	CGT	5'-GATG	BP-xx.|	3'-AGTC	CTGGC	-3.15	3.8	3	1	ktRNA	0	0	0	0.0442513	0	0	0	0	0	0	0	0	0.0188562	0	0.0635854	0.0176769	0.0130048	0	0.118736	0.051556	0	0.0653806	0.0391793	0.0476628	0	0	0.00403495	0	0.333466	0.21316	0.200354	0.0648224	0.0716076	0	0.117429	0.279329	0.0378461	0.0814181	0.0602631	0	0	0	0	0.113829	0.0509896	0	0	0.0356705	0	0	0.0821861	0	0.129896	0	0	0	0.253784	0	0.0703615	0.232788	0	0	0.157172	0	0	0.28845	0.0111024	0.0737356	0.0440656	0.193502	0	0	0	0	0	0	0	0	0	0	0	0.0121664	0	0	0	0	0	0	0	0	0	0	0	0.0141828	0	0	0	0	0	0	0	0	0	0.0122915	0	0	0	0	0	0	0	0	0	0	0	0	0.0185133	0	0	0	0	0	0	0	0	0	0	0	0	0.021369	0	0	0	0	0	0	0	0	0	0	0	0	0	0	0	0	0	0	0	0	0	0	0	0	0	0	0	0	0	0	0	0	0	0.0412909	0	0	0	0	0	0	0	0	0	0	0	0	0	0	0	0	0	0	0	0	0	0	0	0	0	0	0	0	0	0	0	0	0	0	0	0.110549	0	0	0	0	0	0	0	0	0	0	0	0	0	0	0	0	0	0	0	0	0	0	0	0	0	0	0	0.104084	0	0	0	0	0.0095887	0.0403414	0	0	0	0	0	0	0	0	0.0208493	0	0	0	0	0	0	0	0	0.23809	0	0	0	0	0	0	0	0	0	0	0	0.0204838	0.0872701	0	0	0	0	0	0	0	0.0838876	0	0	0	0	0	0	0	0	0	0.00498185	0	0	0	0	0	0.00449285	0	0	0	0	0.0381665	0	0	0	0.00505995	0	0
chr22	50519229	50519270	hsa-ktRNA-3605	11.573	+	5	36	AGGATGC	3.606	CTGA	7.967	5	5	GGACGAGGATGCAGAGGAGGCAGTAGAGCTTCCTGAGGCCT	0	2	-1.2	GGACG&GGCCT	((...&..)).	5	0.169833	40	50	novel	exon	ENSG00000025770.19	NCAPH2	protein_coding	5'- GGAC-	BP-,||x|	3'-TCCGG-	GAG	5'-GATG	BP-xx.|	3'-AGTC	CAGAGGAGGCAGTAGAGCTTC	-0.8	5.41	3	1	ktRNA	0.0409664	0.0417164	0.0427736	0	0.263308	0.299637	0.131964	0.236559	0.0843815	0	0	0	0.546831	0.15635	0	0	0	0	0	0.090223	0	0	0.0783586	0	0	0	0	0	0	0	0.0250443	0	0	0	0.0293571	0	0.0378461	0.0271394	0	0	0	0	0.0437409	0	0.0538224	0.0440279	0.0806908	0.0445881	0	0.0358565	0.123279	0.0938607	0.294765	0.211221	0.0959871	0.0343449	0.190338	0.181295	0.175904	0.256067	0.0596583	0	0.0130977	0.0947008	0	0.0824143	0	0	0	0	0	0.0147789	0	0.0273792	0	0	0	0	0	0	0	0.0121664	0	0	0	0	0	0	0	0	0.00969109	0	0	0	0.0144693	0	0	0.0129657	0	0	0	0	0	0.0245831	0.143105	0.0467517	0	0	0	0	0	0	0	0.0169663	0	0.0248412	0	0	0.0122768	0	0	0	0	0	0	0	0	0	0.0692588	0	0.0105277	0	0	0.034078	0	0	0	0	0	0	0	0	0.0672915	0	0	0	0	0	0	0	0.0512782	0.023437	0	0	0	0	0	0	0	0	0	0	0	0	0	0	0	0	0	0	0	0	0.0229943	0	0	0	0	0	0	0	0	0	0	0	0	0	0	0	0	0	0	0	0	0	0	0	0	0	0	0	0	0	0	0	0	0	0	0	0	0	0	0	0	0	0	0	0	0	0	0	0	0	0	0	0	0	0	0	0	0	0	0	0	0	0	0	0	0	0	0	0	0	0	0	0	0	0	0	0	0	0	0	0	0	0	0	0	0	0	0	0	0	0	0	0	0	0	0.0108452	0	0	0	0	0	0	0	0	0	0	0	0	0	0	0	0	0	0	0	0	0	0	0	0	0	0	0	0	0	0	0	0
chr1	159925159	159925263	hsa-ktRNA-3606	12.259	-	5	99	ATGAGGT	4.292	CTGA	7.967	5	5	GGACGATGAGGTCAGGCGAGGTTAGCCCATGCATAGACAGGGCGTCCGTCTGGAGCAGGGACTCAGGGACTGAGCCCCACCCGCGGGCTCCATCGCTGAGTCCT	1	4	-5.7	GGACG&GTCCT	((((.&)))).	8	0.0565538	186	4622	novel	intron	ENSG00000158710.15	TAGLN2	protein_coding	5'- GGAC-	BP-,||||	3'-TCCTG-	GAT	5'-GAGGT	BP-xx:|:	3'-AGTCG	CAGGCGAGGTTAGCCCATGCATAGACAGGGCGTCCGTCTGGAGCAGGGACTCAGGGACTGAGCCCCACCCGCGGGCTCCATC	-5.9	4.48	4	1	ktRNA	0.122899	0.208582	0.128321	0.177005	0.210647	0.119855	0.197946	0.0591398	0	0	0	0	0.226275	0.0312699	0	0	0.0390144	0.0144766	0.0949889	0.051556	0	0.0653806	0.117538	0	0	0	0.0685942	0.0284613	0.222311	0	0	0	0.107411	0.247891	0.117429	0.0931098	0.227077	0.135697	0	0.102971	0.120553	0.163372	0	0.0379431	0.356928	0	0.121036	0.0713409	0	0.10757	0	0.170656	0.194845	0	0	0.103035	0.253784	0.0453238	0.105542	0.232788	0.222724	0.465844	0.157172	0	0.19515	0.206036	0.111024	0.122893	0.0330492	0	0	0	0.0150288	0	0	0	0	0.0589232	0	0.0398478	0.0542723	0.0243327	0	0	0	0	0	0.0184545	0.515846	0.0606309	0.00969109	0.0382295	0	0	0.0795809	0	0	0	0.0645523	0.00927738	0.0719108	0.0289645	0.0322405	0.0245831	0.333912	0.245446	0.0933073	0.0587632	0.234029	0	0	0	0.0249407	0.0339326	0.0141278	0.0124206	0.0555398	0	0.0122768	0.211275	0.0268547	0.0450721	0.268888	0.77353	0	0.0111561	0.0442172	0	0	0	0	0	0	0.051117	0.18735	0.0342048	0	0	0	0	0	0	0	0	0.0282329	0	0	0	0	0	0	0	0	0.223092	0	0	0	0	0	0	0	0	0	0.0619364	0	0	0.020788	0.0200544	0	0	0	0	0.0229943	0	0	0	0	0	0	0	0	0	0	0	0	0	0	0	0.0245449	0	0.047761	0	0.0679367	0.0344865	0.0230603	0	0	0	0.0191586	0	0	0.0945138	0	0	0	0	0.0359107	0	0	0	0	0	0	0	0	0.0543424	0.0297876	0	0	0	0	0	0	0	0	0	0	0	0	0	0	0.0271542	0.0479435	0.0504267	0.0296432	0	0	0.0524569	0.146076	0	0.0655788	0	0.0104247	0	0	0	0	0	0	0	0	0	0	0	0	0	0.0350868	0	0.0778685	0	0	0	0	0.0955909	0.034908	0.0376565	0.030544	0	0	0.0318777	0	0	0	0	0.578557	0	0.737082	0.0205694	0.0307295	0.283695	0.130517	0.318008	0	0.0192762	0.0611601	0.0831622	0.00751994	0.0442379	0.058407	0.0448139	0	0.0430544	0.00985571	0.0109047	0.0520067	0	0.0201386	0.0252998	0.057727	0.026014
chr15	22917548	22917614	hsa-ktRNA-3607	13.784	-	5	61	GTGAGGA	5.817	CTGA	7.967	5	5	GGAGCGTGAGGAGACGTGCCTTGATTGTCAGATGTGTCATGTGCACTAAAAAGGAGTCTGACTCCA	1	4	-5.6	GGAGC&CTCCA	((((.&)))).	8	-0.387787	173	918	novel	intron	ENSG00000273749.5	CYFIP1	protein_coding	5'- GGAG-	BP-,||||	3'-ACCTC-	CGT	5'-GAGGA	BP-xx:||	3'-AGTCT	GACGTGCCTTGATTGTCAGATGTGTCATGTGCACTAAAAAGGAG	-6.3	2.91	4	2	ktRNA	0.0409664	0.0417164	0.0427736	0.177005	0.0526617	0.119855	0	0.17742	0	0	0.0254502	0	0.0565687	0	0	0	0.0520192	0.0434299	0.237472	0.154668	0	0.0435871	0.587689	0.571954	0	0	0.0605243	0.170768	0	0	0.0500886	0	0	0	0	0	0.0378461	0.0542787	0.120526	0	0	0	0	0.189716	0.79034	0	0.242072	0.998773	0.0427337	0.250996	0.780768	0	0.0324741	0.675908	0.0959871	0.0686898	0.422973	0	0	0.186231	0	0.084699	0	0	0	0.28845	0	0	0	0	0	0	0	0	0	0.0138656	0	0	0	0.0132826	0	0	0	0	0	0	0	0	0	0.0101051	0	0	0	0	0	0	0	0	0	0	0	0	0	0	0.219428	0.467517	0	0	0	0	0	0	0	0	0.0141278	0.0124206	0	0	0	0	0	0	0	0	0	0	0.0110543	0.0120987	0	0	0	0	0	0	0	0	0	0	0	0	0	0	0	0	0	0	0	0	0	0	0	0	0	0	0	0	0	0	0	0	0	0	0	0	0	0	0	0	0	0	0	0	0	0	0	0	0	0	0	0	0	0	0	0	0	0	0	0	0	0	0	0	0	0	0	0	0.012266	0	0.0510895	0	0	0	0	0	0	0	0	0	0	0	0	0.0575321	0	0	0	0	0	0	0	0	0	0	0	0	0	0	0	0	0	0	0	0.045257	0.095887	0.0201707	0.0830009	0	0	0.0349713	0.0674195	0	0	0.0965639	0.0729726	0	0.0111134	0	0	0.055007	0	0	0	0	0	0	0	0	0	0	0	0	0	0	0	0.0477955	0.043635	0.0251043	0.030544	0	0	0	0	0	0	0	0	0	0	0	0	0.0246691	0	0	0	0	0	0.0110883	0	0.0221189	0.0494213	0	0.0514071	0	0.00492785	0	0	0	0	0	0	0
chr13	75426989	75427018	hsa-ktRNA-3608	17.36	-	5	27	ATGATGG	9.393	CTGA	7.967	5	2	GGAGTATGATGGCACAATCATAGCTGACT	0	2	0.8	GGAGT&CT	((...&))	4	-0.384148	54251	64382	novel	intron	ENSG00000136111.14	TBC1D4	protein_coding	5'-GGAG-	BP-^^||	3'- TC-	TAT	5'-GATG	BP-xx.|	3'-AGTC	GCACAATCATAG	1.15	3.31	2	1	ktRNA	0	0	0	0	0	0	0	0	0	0	0	0.0143193	0	0.0104233	0	0	0.0260096	0.0579066	0	0	0.058028	0.0871742	0	0	0	0	0	0	0	0	0	0	0	0	0	0	0	0	0	0	0	0	0	0.0379431	0.0509896	0	0	0.0356705	0	0	0.0205465	0	0.0649482	0.0422442	0	0	0.0845946	0	0	0.139673	0	0	0.0523907	0	0	0.123621	0	0	0	0	0	0	0	0	0	0	0	0	0	0	0	0	0	0	0	0	0	0	0	0	0	0	0	0	0	0	0	0	0	0	0	0	0	0	0.028621	0	0	0	0	0	0	0	0	0	0	0	0	0	0	0	0	0	0	0	0	0	0	0	0	0	0	0	0	0	0	0	0	0	0	0	0	0	0	0	0	0	0	0	0	0	0	0	0	0	0	0	0	0	0	0	0	0	0	0	0	0	0	0	0	0	0	0	0	0	0	0	0	0	0	0	0	0	0	0	0	0	0	0	0	0	0	0	0	0	0	0	0	0	0	0	0	0	0	0	0	0	0	0	0	0	0	0	0	0	0	0	0	0	0	0	0.0214455	0	0	0	0	0	0	0	0	0	0	0	0	0	0	0	0	0	0	0	0	0	0	0	0	0	0	0	0	0	0	0	0	0	0	0	0	0	0	0	0	0	0	0	0	0	0	0	0	0	0	0	0	0	0	0	0	0	0	0	0	0	0	0	0	0	0	0	0	0	0	0	0	0.00545235	0	0	0	0	0	0
chr8	119829780	119829813	hsa-ktRNA-3609	20.005	-	5	31	ATGATGA	12.038	CTGA	7.967	5	2	GGCAAATGATGAAACCCTTTTTAATCACTGATG	1	2	1.8	GGCAA&TG	..((.&))	4	-0.00287878	1863	10274	novel	intron	ENSG00000064313.13	TAF2	protein_coding	5'-GGCA-	BP-^^||	3'- GT-	AAT	5'-GATG	BP-xx.|	3'-AGTC	AAACCCTTTTTAATCA	1.35	4.72	2	1	ktRNA	0.0409664	0	0	0	0.161747	0.0599274	0	0.0709678	0.140636	0.302101	0.127251	0.114554	0.0188562	0	0	0.0353538	0.065024	0.0434299	0.0474945	0	0.0773707	0.152555	0.0783586	0	0	0.114035	0	0	0.222311	0	0.0250443	0.0324112	0.0716076	0.0413152	0.0587143	0	0	0.0814181	0	0.102971	0	0.0408429	0.349927	0.379431	0.305938	0.0880557	0.138327	0.428046	0.0854673	0.10757	0.616395	0	0.454638	1.05611	0.143981	0.0686898	0.422973	0.0906476	0.0351807	0.139673	0	0.0423495	0.314344	0.0947008	0.0855809	0.0824143	0	0	0.0220328	0	0	0	0	0.0136896	0	0	0	0	0	0	0	0	0	0	0.0162249	0	0	0	0	0	0	0	0	0.0141828	0	0	0	0	0	0	0	0	0	0	0.238509	0	0	0	0	0	0	0	0	0	0	0	0	0	0.0368305	0	0	0	0.0336111	0	0	0	0	0	0.0692588	0.0641069	0.0210554	0	0	0	0	0	0	0	0	0	0	0	0	0	0	0	0	0	0	0	0	0	0	0	0	0	0	0	0	0	0	0	0	0.0412909	0	0	0	0	0	0	0	0	0	0	0	0	0	0	0	0	0	0	0	0	0	0	0	0	0	0	0.119403	0	0	0	0.0115301	0	0	0	0	0	0	0	0.075287	0	0	0	0	0	0.0268006	0	0	0	0	0	0	0	0	0	0	0	0	0	0	0	0	0	0	0	0.0756437	0	0	0	0	0	0	0	0	0	0	0	0	0	0	0.0858778	0	0.0071161	0	0	0	0	0	0	0	0	0	0	0.0255176	0	0.140163	0	0	0	0	0	0	0	0	0	0	0	0	0	0	0	0	0	0	0	0	0	0	0.0822435	0	0.0192762	0	0.0110883	0	0	0	0	0	0	0	0	0	0	0	0	0	0
chr1	12447447	12447478	hsa-ktRNA-3610	13.37	+	5	26	ATGACGA	5.403	CTGA	7.967	5	5	GGCACATGACGAACGTTGTTGGCTGATGCTT	1	4	-3.2	GGCAC&TGCTT	((((.&)))).	7	-0.46671	30620	6360	novel	intron	ENSG00000048707.15	VPS13D	protein_coding	5'- GGCA-	BP-,:|||	3'-TTCGT-	CAT	5'-GACG	BP-xx.|	3'-AGTC	AACGTTGTTGG	-3.6	3.92	3	1	ktRNA	0	0	0	0	0	0.0599274	0	0	0	0	0	0	0	0	0	0	0	0	0.0474945	0	0	0.0013621	0.0391793	0.142988	0	0	0.0121049	0	0	0	0.0500886	0.0324112	0.0716076	0.165261	0.0587143	0	0.0378461	0.0271394	0.0401754	0	0	0	0	0	0	0	0	0.0713409	0	0.0358565	0	0.0853279	0.0974224	0.0422442	0	0	0	0	0	0	0	0	0.0523907	0	0	0.123621	0.0333073	0.0122893	0.0330492	0	0	0	0	0	0	0	0	0	0	0	0	0.0121664	0	0	0	0	0	0	0	0	0	0	0	0	0	0	0	0	0	0	0	0	0	0	0.0572421	0	0	0	0	0	0	0	0	0	0	0	0	0	0	0	0	0	0	0	0	0	0	0	0	0	0	0	0	0	0	0	0	0	0	0	0.121909	0	0	0	0	0	0	0	0	0	0	0	0	0	0	0	0	0	0	0	0	0	0	0	0	0	0	0	0	0	0	0	0	0	0	0	0	0	0	0	0	0	0	0	0	0	0	0	0	0	0	0	0	0	0	0	0	0	0	0	0	0	0	0	0	0	0	0	0	0	0	0	0	0	0	0	0	0	0	0	0	0	0	0	0	0	0	0	0	0	0	0	0	0	0	0	0	0	0	0	0	0	0	0	0	0	0	0	0	0	0	0	0	0	0	0	0	0	0	0	0	0	0	0	0	0.0125522	0	0	0	0	0.0639051	0	0	0	0	0	0	0	0	0	0	0	0	0	0	0	0	0.0176951	0	0	0	0	0	0	0	0	0	0	0	0
chr3	12806426	12806473	hsa-ktRNA-3611	16.218	+	5	42	AGGATGA	8.251	CTGA	7.967	5	5	GGCAGAGGATGAGACTATAGCACCCTGGAATCTGCATTCTGATGCAC	1	3	-3.2	GGCAG&TGCAC	.(((.&)))..	6	-0.179809	2795	832	novel	intron	ENSG00000144712.13	CAND2	protein_coding	5'- GGCA-	BP-,x|||	3'-CACGT-	GAG	5'-GATGAG	BP-xx.||:	3'-AGTCTT	ACTATAGCACCCTGGAATCTGCA	-3.25	3.36	3	2	ktRNA	0	0	0	0	0.210647	0.0599274	0	0	0	0	0	0	0.0565687	0.0521165	0	0	0	0	0.0474945	0.103112	0	0	0	0	0	0	0	0	0	0.10658	0	0	0.0358038	0	0	0	0	0	0.0401754	0	0.0301382	0	0	0	0	0	0	0.0356705	0	0	0.041093	0	0	0	0.239968	0	0.0422973	0	0	0	0	0	0	0	0	0	0.0111024	0.0245785	0	0.0129002	0	0	0	0	0	0	0	0	0.0101973	0	0	0	0	0	0	0	0	0	0	0	0	0	0	0	0	0	0	0	0	0	0	0	0	0	0	0	0.0233268	0	0	0	0	0	0	0	0	0	0	0	0.0122768	0	0.0268547	0	0	0	0	0	0	0	0.0692588	0.021369	0	0	0	0	0	0	0	0	0	0	0	0	0	0	0	0	0	0	0	0	0	0	0	0	0	0	0	0	0	0	0	0	0	0	0	0.090436	0	0	0	0	0	0	0	0	0	0	0	0	0	0	0	0	0	0	0	0	0	0	0	0	0	0	0	0	0	0	0	0	0	0	0	0	0	0	0	0	0	0	0	0	0	0	0	0	0	0	0	0	0	0	0	0	0	0	0	0	0	0	0	0	0	0	0	0	0	0	0	0	0	0	0	0	0	0	0	0	0	0	0	0	0	0	0	0	0	0	0	0	0	0	0	0	0	0	0	0	0	0	0	0	0	0	0	0	0	0	0	0	0	0	0	0	0	0	0	0	0	0	0	0	0	0	0	0	0	0	0	0	0	0
chr12	127035589	127035624	hsa-ktRNA-3612	15.36	-	5	30	ATGATGC	7.393	CTGA	7.967	5	5	GGCAGATGATGCTGGTCCTTGGTCTCCTGATGCCA	1	4	-6	GGCAG&TGCCA	((((.&)))).	8	-0.0678	24462	3523	novel	intron	ENSG00000249345.9	LINC02405	lncRNA	5'- GGCA-	BP-,||||	3'-ACCGT-	GAT	5'-GATG	BP-xx.|	3'-AGTC	CTGGTCCTTGGTCTC	-6.85	5.05	4	1	ktRNA	0	0	0	0	0	0	0	0	0	0	0	0	0.226275	0.0312699	0	0	0.0260096	0	0	0	0.0386853	0	0.0783586	0.142988	0	0	0	0	0	0	0.0250443	0	0.0358038	0.0826305	0	0	0	0	0	0	0	0	0	0	0	0	0	0	0.0213668	0	0	0	0	0	0	0	0	0	0	0	0.0556811	0	0	0	0	0	0.0333073	0	0	0	0	0	0	0	0	0	0	0	0	0	0	0	0	0	0	0	0	0.0184545	0	0	0	0	0	0	0	0	0	0	0	0.00927738	0	0	0	0	0.00954035	0	0	0	0	0	0	0	0	0	0	0	0	0	0	0	0	0	0	0	0	0	0	0	0	0	0	0	0	0	0	0	0	0	0	0.246442	0	0	0	0	0	0	0	0	0	0	0	0	0	0	0	0.020277	0	0	0	0	0	0	0	0	0	0	0.020788	0	0	0	0.0216029	0	0	0	0	0	0	0	0	0	0	0	0	0	0	0	0.169233	0.134784	0.122724	0.0637217	0	0	0.0113228	0	0	0	0	0	0	0.0276374	0.0144381	0.00945138	0.0215106	0	0	0	0	0	0	0	0	0	0	0	0	0	0	0.0587762	0	0	0	0	0.0595725	0	0	0	0	0.0260211	0.0655579	0	0.119211	0	0	0	0	0.048821	0.0639267	0.00874282	0	0.0402292	0	0	0	0.014313	0.0222268	0	0	0.0220028	0	0	0	0	0	0	0	0	0	0.0104228	0.0155737	0	0	0	0	0.00682792	0	0.0627608	0.0203626	0.00542259	0.0115483	0.0318777	0	1.13418	0	0	0	0	0	0.0205694	0	0	0	0	0	0	0	0	0	0.00442379	0	0	0	0	0	0.00545235	0.039005	0.0430576	0	0	0	0.00650349
chr2	237538288	237538370	hsa-ktRNA-3613	17.894	+	5	77	ATGATGT	9.927	CTGA	7.967	5	5	GGCCAATGATGTGTTACTGTGCACATGAACACGGGGGTCCCCCAAATGTGGGACTCGAAGCAGGGACAGACGACTGAGGTTT	1	4	-3.4	GGCCA&GGTTT	((((.&)))).	6	-0.077403	18259	1977	novel	intron	ENSG00000115648.14	MLPH	protein_coding	5'- GGCC-	BP-,::||	3'-TTTGG-	AAT	5'-GATGT	BP-xx.||	3'-AGTCA	GTTACTGTGCACATGAACACGGGGGTCCCCCAAATGTGGGACTCGAAGCAGGGACAGACG	-2.75	3.5	2	2	ktRNA	0	0	0	0	0	0	0	0	0	0	0	0	0	0	0	0	0.0390144	0	0.00339246	0	0.0386853	0.0435871	0.0783586	0	0	0	0.088769	0.170768	0	0	0	0.00463017	0	0	0	0	0	0.0542787	0	0.0514854	0	0	0	0.0758862	0.0582739	0	0.0864544	0.267528	0.170935	0.143426	0.041093	0	0.0324741	0.0970224	0	0	0.00704955	0	0	0	0.00928018	0	0	0	0	0	0	0	0	0	0	0	0	0	0	0	0	0	0	0	0	0	0	0	0	0	0	0	0	0	0.00969109	0	0	0	0	0	0	0	0	0	0	0	0	0.0122915	0.028621	0	0	0	0	0	0	0	0	0	0	0	0	0	0	0	0	0	0	0	0	0	0	0	0	0	0	0	0.0363495	0	0	0	0	0	0	0	0	0	0	0	0	0	0	0	0	0	0	0	0	0	0	0	0	0.0191053	0	0	0	0.0227058	0	0	0	0	0	0	0	0	0	0	0	0	0	0	0	0	0	0	0	0	0	0	0	0	0	0	0	0.0212406	0	0	0	0	0	0	0	0	0	0	0	0	0	0	0	0	0	0	0	0	0	0	0.0100369	0	0	0	0	0	0	0	0	0	0	0	0	0.00777655	0	0	0	0	0	0	0	0	0	0	0	0	0	0	0	0.0965639	0.0104247	0	0	0	0	0	0	0	0	0	0	0	0	0	0	0	0	0	0	0	0	0	0	0	0	0	0.0115483	0	0	0	0.033555	0	0	0	0	0	0	0	0	0	0	0	0	0	0	0	0	0	0	0	0	0	0	0	0	0	0	0
chr3	133938563	133938665	hsa-ktRNA-3614	14.656	-	5	97	CTGATGT	6.689	CTGA	7.967	5	5	GGCCACTGATGTAAAGAACTAGAGCATTCAGCCCAGGTGAACCCGGTCACCAGAGGGCTCGTCAGGCCACATCAGGGCTGGTTCTGACCTGCTCTGAGGCTG	1	4	-6.1	GGCCA&GGCTG	((((.&)))).	7	-0.336809	3939	70	novel	intron	ENSG00000174640.15	SLCO2A1	protein_coding	5'- GGCC-	BP-,:|||	3'-GTCGG-	ACT	5'-GATG	BP-xx.|	3'-AGTC	TAAAGAACTAGAGCATTCAGCCCAGGTGAACCCGGTCACCAGAGGGCTCGTCAGGCCACATCAGGGCTGGTTCTGACCTGCT	-5.85	5.98	3	1	ktRNA	0	0	0	0	0	0	0	0	0	0	0	0	0	0	0	0	0	0	0	0.051556	0	0	0	0	0	0	0.0121049	0	0.111155	0	0	0	0	0	0.0293571	0	0	0.0271394	0	0	0	0	0	0	0	0	0	0	0	0	0	0	0	0	0.0479935	0	0	0	0	0	0	0	0	0	0	0	0	0	0	0	0	0	0	0	0	0	0	0	0	0	0	0	0	0	0	0	0	0	0	0.0101051	0.00969109	0	0.0134993	0	0.0144693	0	0	0	0	0	0.0119851	0	0	0	0.0477017	0	0	0	0	0	0	0	0	0	0	0	0	0	0	0	0	0	0	0	0	0	0	0	0	0	0	0	0	0	0	0	0	0	0	0	0	0	0	0	0	0	0	0	0	0	0	0	0	0	0	0	0.0913173	0	0	0	0	0	0	0	0	0	0	0	0	0	0	0	0	0	0	0	0	0	0	0	0	0	0	0	0	0	0	0	0	0	0	0	0	0	0	0	0	0	0	0	0	0	0	0	0	0	0	0	0	0	0	0	0	0	0	0	0	0	0	0	0	0	0	0	0	0	0	0	0	0	0	0	0	0	0	0	0	0	0	0	0	0	0	0	0	0	0	0	0	0	0	0	0	0	0	0	0	0	0	0	0	0	0	0	0	0	0	0	0	0	0	0	0	0	0	0	0	0	0	0	0	0	0	0	0	0	0	0	0	0	0	0	0	0	0	0	0	0	0	0
chr8	144459488	144459747	hsa-ktRNA-3615	13.35	-	4	256	ATGCTGA	5.383	CTGA	7.967	4	3	GGCCATGCTGAGCTTTGTGTGTTCTCCCTGGCACTGGGGCTGTGGGGGACAACTCCATGGGCCTCTGGAATTGGCTGGGTCCTCAGTAACTCGAGAGCTTGTCATCCAGATACCAGATGCCACCAGTGCTGGCAGGGAAGCCTCGGGTGGTGCCCCAGGTCTGAGCCTTTGGGCCTGCAGGGCCAGCTGACCCATGGGCCTGTGCCCGTACGATGATGCCTCACAGGCTGGGAAACCTGCTTGGGTGTCAGACTGAGGC	0	3	-2.8	GGCC&GGC	.(((&)))	3	-0.597057	2535	6028	novel	intron	ENSG00000187954.14	ZFTRAF1	protein_coding	5'-GGC-	BP-|.|	3'-CGG-	CAT	5'-GCTG	BP-x|.|	3'-AGTC	AGCTTTGTGTGTTCTCCCTGGCACTGGGGCTGTGGGGGACAACTCCATGGGCCTCTGGAATTGGCTGGGTCCTCAGTAACTCGAGAGCTTGTCATCCAGATACCAGATGCCACCAGTGCTGGCAGGGAAGCCTCGGGTGGTGCCCCAGGTCTGAGCCTTTGGGCCTGCAGGGCCAGCTGACCCATGGGCCTGTGCCCGTACGATGATGCCTCACAGGCTGGGAAACCTGCTTGGGTGTCAGA	0.9	9.25	2	2	ktRNA	0.21166	0.709179	0.256642	0.354011	0	0.0599274	0.0659819	0.0591398	0	0	0	0	0.0565687	0	0.148366	0	0.0520192	0	0	0	0.0386853	0.108968	0	0.0476628	0.0550069	0	0.00806991	0.0284613	0	0	0	0	0	0	0	0	0.0378461	0	0.0401754	0	0.0301382	0.0204215	0	0.0758862	0.229453	0.00733798	0.121036	0.107011	0.0427337	0.0358565	0.287651	0	0.0974224	0.0422442	0.0479935	0	0.116318	0.011331	0.0351807	0.139673	0.0556811	0	0.272432	0	0.0816908	0.329657	0.0111024	0.0122893	0.0110164	0	0	0	0	0	0	0.0138656	0	0	0	0	0	0	0	0	0	0	0	0	0	0	0.00969109	0	0	0	0	0	0	0	0	0	0	0	0	0.0122915	0.162186	0.151943	0	0	0	0	0	0	0	0	0.0141278	0.0124206	0	0	0.0122768	0	0	0	0	0	0	0	0	0	0.0173147	0.0854758	0.073694	0.0830214	0	0.051117	0	0	0	0	0	0	0	0	0	0	0	0	0	0	0	0	0	0	0.0360598	0	0	0.0811078	0	0	0	0	0	0	0	0	0	0	0	0	0	0	0	0	0.0229943	0	0	0	0	0	0	0	0	0	0	0	0	0	0	0	0	0	0	0	0	0	0	0	0	0	0	0	0	0	0	0	0	0	0	0	0	0	0	0	0	0	0	0	0	0	0	0	0	0	0	0	0	0	0	0	0	0	0	0	0	0	0	0	0	0	0	0	0	0.0965639	0	0	0	0	0	0	0	0	0	0	0	0	0	0	0	0	0	0	0	0	0	0	0	0	0	0	0	0	0	0	0	0	0	0	0	0	0	0	0	0	0	0	0	0	0	0	0	0	0	0.0123013	0	0.00545235	0	0	0	0	0	0
chr17	80583858	80583914	hsa-ktRNA-3616	20.005	+	5	52	ATGATGA	12.038	CTGA	7.967	5	4	GGCCCATGATGAGTGGAGAAAGAGACCTTTGCCCAGGTGTCCATGTCACTGAGGCA	1	3	-4.6	GGCCC&GGCA	.(((.&))).	6	-0.572	38067	9329	novel	intron	ENSG00000141564.16	RPTOR	protein_coding	5'-GGCC-	BP-x|||	3'-ACGG-	CAT	5'-GATG	BP-xx.|	3'-AGTC	AGTGGAGAAAGAGACCTTTGCCCAGGTGTCCATGTCA	-4.9	5.62	3	1	ktRNA	0.0409664	0.0834328	0.0855472	0.0442513	0	0.0599274	0	0.133065	0	0	0	0	0.0377125	0.0312699	0.105976	0	0	0	0.0474945	0.077334	0.0773707	0	0.0783586	0.238314	0	0	0.00403495	0.0284613	0.333466	0	0.0250443	0.0324112	0.0358038	0.0826305	0	0.0931098	0.0756923	0.0271394	0	0	0	0	0	0	0	0	0	0.142682	0	0	0	0.0426639	0.0324741	0	0	0	0	0.0453238	0	0.0465577	0	0.084699	0.0523907	0	0.0544606	0	0	0	0	0	0	0	0	0.0136896	0.0144888	0	0	0.0147308	0	0	0	0	0	0	0	0	0	0	0	0	0.0193822	0	0	0	0.00723463	0	0	0	0	0	0.0119851	0	0	0	0.27667	0.28051	0	0	0	0	0	0	0	0	0	0	0	0	0.0122768	0	0	0.0450721	0	0	0	0	0	0	0	0	0	0	0	0.017039	0	0	0	0	0	0	0	0	0.0672915	0	0	0.133286	0	0	0	0.0485016	0	0	0	0	0	0	0	0	0	0	0	0	0	0	0	0.0301453	0	0	0.109744	0	0	0	0	0	0	0	0	0	0	0	0	0	0	0	0	0	0	0	0	0	0	0	0	0	0	0	0	0	0	0	0	0	0	0	0	0.118511	0	0	0	0	0	0	0	0	0	0	0	0	0	0	0	0	0	0	0	0	0	0	0	0	0	0	0	0.0201707	0.0355718	0	0	0	0	0	0	0	0	0	0	0	0	0	0	0	0	0	0	0	0	0	0	0	0	0	0	0	0	0.00682792	0.00872701	0	0	0	0	0	0	0	0	0	0	0	0	0	0	0	0	0	0	0	0	0	0.00751994	0	0	0	0	0	0	0.00545235	0	0	0	0	0	0
chr8	138740811	138740871	hsa-ktRNA-3617	15.36	-	5	55	ATGATGC	7.393	CTGA	7.967	5	5	GGCCCATGATGCTGGGGGTGCGGAAGGTACAGATGCCAGAGAGATGTTACCCTGAGGCTT	1	4	-5.2	GGCCC&GGCTT	((((.&)))).	7	-0.6522	10586	3234	novel	intron	ENSG00000169436.18	COL22A1	protein_coding	5'- GGCC-	BP-,:|||	3'-TTCGG-	CAT	5'-GATG	BP-xx.|	3'-AGTC	CTGGGGGTGCGGAAGGTACAGATGCCAGAGAGATGTTACC	-5.25	6.11	3	1	ktRNA	0	0	0	0	0	0	0	0	0	0	0	0	0	0	0	0	0	0	0	0.012889	0	0	0	0	0	0	0.274377	0.0853838	0	0	0	0	0	0	0	0	0	0	0	0	0	0	0	0	0	0	0	0	0	0	0	0	0	0	0	0	0	0	0	0	0	0	0	0	0	0	0	0	0	0.0129002	0	0	0	0	0	0	0	0	0	0	0	0	0	0	0	0	0	0	0	0	0	0	0	0	0	0	0	0	0	0	0	0	0	0	0	0	0	0	0	0	0	0	0	0	0	0	0	0	0	0	0	0	0	0	0	0	0.0110543	0.0120987	0	0	0	0	0	0	0	0	0	0	0	0	0	0	0	0	0	0	0	0	0	0	0	0	0	0	0	0	0	0	0	0	0	0	0	0	0	0	0	0	0	0	0	0	0	0	0	0	0	0	0	0	0	0	0	0	0	0	0	0	0	0	0	0	0	0	0	0	0	0	0	0	0	0	0	0	0	0	0	0	0.0134003	0	0	0	0	0	0	0	0	0	0	0	0	0	0	0	0	0	0	0.0130106	0.00756437	0	0	0	0	0	0	0	0.0255707	0	0	0	0.0093684	0	0	0	0	0	0	0	0	0	0	0	0	0	0	0	0	0	0	0	0	0	0.00958425	0	0	0	0	0	0	0	0	0	0	0	0	0	0	0	0	0	0	0	0	0	0	0	0	0	0	0	0	0	0	0	0	0	0	0	0	0
chrX	10136523	10136561	hsa-ktRNA-3618	13.259	+	5	34	GTGAAGA	5.292	CTGA	7.967	5	4	GGCCTGTGAAGAGGATGAAAAGAATCCATTCTGAGACT	0	2	1	GGCCT&GACT	((...&..))	4	-0.344658	1927	71	novel	intron	ENSG00000047644.20	WWC3	protein_coding	5'-GGCC-	BP-:|.|	3'-TCAG-	TGT	5'-GAAGAG	BP-xx|||:	3'-AGTCTT	GATGAAAAGAATCCA	2.05	1.25	2	3	ktRNA	0	0	0	0	0	0	0	0	0	0	0	0	0	0	0	0	0	0	0	0	0.348168	0.108968	0.0783586	0.476628	0	0.0380116	0.0564893	0	0	0	0.125221	0	0.179019	0	0.2055	0	0.0378461	0.0542787	0	0	0	0	0	0	0	0	0.0403454	0.178352	0	0	0.041093	0	0	0.0422442	0	0	0.0422973	0	0	0	0.00309339	0	0	0	0	0	0.0555122	0.0491571	0.385574	1.39322	0	0	0	0.0136896	0.0144888	0	0	0	0.0101973	0.0132826	0	0	0.0155033	0.0186619	0	0	0	0	0.0322403	0	0	0	0	0.0141828	0	0	0	0	0.0322761	0	0	0	0.0107468	0	0.114484	0.140255	0	0	0.0468057	0.0498133	0	0	0	0	0.0141278	0.0124206	0	0	0.0491073	0.246487	0	0	0	0	0	0.0111561	0.0442172	0.0241974	0	0	0	0	0	0	0	0.0171024	0	0	0	0	0	0	0	0	0	0	0	0	0	0	0	0	0	0	0	0	0	0	0	0	0	0	0	0	0	0	0	0	0	0	0	0	0	0	0	0	0	0	0	0	0	0	0	0	0	0	0.156215	0	0.0736346	0.700939	1.48059	0	0	0.0862164	0.0230603	0	0.0613299	0.0782905	0.0766343	0	0	0	0	2.17005	1.15701	0	0.849886	0	0.0134003	0	0	0.0920514	0.0200738	0	0	1.00533	0.357452	0	0	0.154549	0.171564	0	0	0	0	0.0233297	0.0373384	0.0130106	0	0	0	0.0814626	0.134242	1.00853	1.20944	0	0	0.419655	0.78656	0	0	1.3519	0.594206	0	0	0	0	0.209026	0.173803	0.254986	0.227905	0	0	0	0	0	0	0	0	0	0	0	0	0	0	0.0376565	0.0916319	0	0	0	0.12781	0.0118349	0	0	0	0	0	0.0411388	0.0512159	0.259026	0.0978877	0	0.0597822	0.0578285	0.012232	0.149692	0.0676794	0.0132714	0.0404356	0.0941092	0.0616885	0	0.0246393	0.0381665	0.0195025	0	0.241663	0.116379	0.0144317	0.013007
chr6	107446638	107446687	hsa-ktRNA-3619	13.259	-	5	44	GTGAAGA	5.292	CTGA	7.967	5	5	GGCCTGTGAAGAGGTGCTTTTGGCCATGATTGTAAGTTTCCTGAGGCCT	1	4	-7.1	GGCCT&GGCCT	((((.&)))).	8	0.142273	12302	112306	novel	intron	ENSG00000164494.12	PDSS2	protein_coding	5'- GGCC-	BP-,||||	3'-TCCGG-	TGT	5'-GAAG	BP-xx||	3'-AGTC	AGGTGCTTTTGGCCATGATTGTAAGTTTC	-8	4.51	4	2	ktRNA	0	0	0	0	0	0	0	0	0	0	0	0	0.0188562	0	0	0	0.0130048	0	0.0237472	0	0.0193427	0	0	0.142988	0	0	0	0.113845	0	0	0	0.0648224	0	0	0	0.18622	0.0378461	0.0542787	0	0	0	0	0	0.113829	0	0	0	0.214023	0	0	0.041093	0	0.0324741	0.0844884	0	0	0	0	0	0.0931153	0	0	0.073347	0	0	0.0824143	0	0	0.0110164	0.0258003	0	0	0	0	0	0	0	0	0.0101973	0	0	0	0	0	0	0	0	0	0	0	0.00969109	0	0	0	0	0	0	0	0	0	0.0119851	0	0	0	0.0381614	0	0	0	0	0	0	0	0	0	0	0	0	0	0.0122768	0	0	0	0	0	0	0.0111561	0	0.0241974	0	0	0	0	0	0	0	0	0	0	0	0	0	0	0	0	0	0	0	0	0	0	0	0	0	0	0	0	0	0	0	0	0	0	0	0.0619364	0	0	0	0	0	0	0	0	0	0	0	0	0	0	0	0	0	0	0	0	0	0	0	0	0	0	0	0	0.0113228	0	0	0	0	0	0	0	0	0	0	0	0	0	0	0	0	0	0	0	0	0	0	0	0	0	0	0	0	0	0	0	0	0	0	0	0	0	0	0	0	0	0	0	0	0.0174856	0.0224732	0	0	0	0	0	0	0	0	0	0	0	0	0	0	0	0	0	0	0	0	0	0	0	0	0	0	0	0	0.0216904	0	0	0	0	0	0	0	0	0	0.0205694	0	0	0.0326292	0	0	0	0	0	0	0	0	0.00896279	0	0	0	0	0	0	0	0	0	0
chr20	18384863	18384960	hsa-ktRNA-3620	19.419	-	5	92	GTGATGA	11.452	CTGA	7.967	5	5	GGCCTGTGATGATTTTAAGAGGGGCCTTGGTTCCTGAACTGCTGTCCCTGTCCATGGGGACCACCATCCCACCATGGCTTCCGGGGCACTGAGGGCT	0	5	-5.8	GGCCT&GGGCT	(((((&)))))	5	-0.113114	55	299	novel	intron	ENSG00000089091.17	DZANK1	protein_coding	5'- GGCC-	BP-,|.||	3'-TCGGG-	TGT	5'-GATG	BP-xx.|	3'-AGTC	ATTTTAAGAGGGGCCTTGGTTCCTGAACTGCTGTCCCTGTCCATGGGGACCACCATCCCACCATGGCTTCCGGGGCA	-3.6	6.41	3	1	ktRNA	0.0409664	0.0417164	0	0	0.31597	0	0.0659819	0.0591398	0	0	0	0	0	0	0	0	0	0	0.0237472	0.077334	0	0	0	0	0	0	0.0282447	0.0569225	0	0	0	0	0	0	0	0	0	0.0271394	0	0	0	0	0	0.0126477	0	0	0	0	0.0427337	0	0	0	0.0324741	0	0	0	0	0	0	0	0	0.084699	0	0	0	0.0824143	0	0	0	0	0	0	0	0	0	0	0	0	0	0	0	0	0	0	0	0	0	0	0	0	0	0	0	0	0	0	0	0	0	0	0	0	0	0	0.028621	0	0	0	0	0	0	0	0	0	0	0	0	0	0	0	0	0	0	0	0	0	0	0	0.0346294	0.0427379	0	0	0	0.017039	0	0	0	0	0	0	0	0	0	0	0	0	0	0	0	0	0	0	0	0	0	0	0	0	0	0	0	0	0	0	0	0	0	0	0	0	0	0	0	0	0	0	0	0	0	0	0	0	0	0	0	0	0	0	0	0	0	0	0	0	0	0	0	0	0.0127724	0	0	0	0	0	0	0	0	0	0	0	0	0	0	0	0	0	0	0	0	0	0	0	0	0	0	0	0	0	0	0	0	0	0	0	0.0237145	0	0	0	0	0	0	0	0	0	0	0	0	0	0	0	0	0	0	0	0	0	0	0	0	0	0	0	0	0.0136558	0	0	0	0	0	0	0	0	0	0	0	0	0	0	0	0	0	0	0	0	0	0	0	0	0	0	0	0	0	0	0	0	0.0201386	0	0	0
chr8	59079322	59079374	hsa-ktRNA-3621	16.774	-	5	47	GTGATGG	8.807	CTGA	7.967	5	5	GGCCTGTGATGGGAGGGGCTGCTGGGAAGGTCCTGAAATGCCTCTGAGGCCT	1	4	-7.1	GGCCT&GGCCT	((((.&)))).	8	0.0351923	39511	119314	novel	intron	ENSG00000198846.6	TOX	protein_coding	5'- GGCC-	BP-,||||	3'-TCCGG-	TGT	5'-GATGGG	BP-xx.|:|	3'-AGTCTC	AGGGGCTGCTGGGAAGGTCCTGAAATGC	-8	1.32	4	2	ktRNA	0.0409664	0	0	0	0.105323	0	0.0659819	0	0.0281272	0	0	0	0	0	0	0	0	0	0.0712417	0.025778	0	0	0	0	0	0	0.0161398	0	0	0	0	0	0	0	0.0587143	0	0	0	0	0	0	0	0	0	0	0	0	0	0	0	0.041093	0	0	0	0.0479935	0	0	0	0	0	0	0	0	0	0	0	0	0	0.0110164	0	0	0	0	0.0136896	0	0	0	0	0	0	0	0	0	0	0	0	0	0	0	0	0.00969109	0	0	0	0	0	0	0	0	0	0	0	0	0	0	0	0	0	0	0	0	0	0	0	0	0.0372618	0	0	0.0245537	0.176062	0	0	0	0	0	0.0111561	0.0110543	0.0120987	0.0519441	0.149583	0	0	0	0	0	0	0	0	0	0	0	0	0	0	0	0	0	0	0	0	0	0	0	0	0	0.182493	0	0	0	0	0	0	0	0	0	0	0	0	0	0	0	0	0	0	0	0	0	0	0	0	0	0	0	0	0	0	0	0	0	0	0	0	0	0	0	0	0	0	0	0	0	0	0	0	0	0	0	0	0	0	0	0	0	0	0	0	0	0	0	0	0	0	0	0	0	0	0	0	0	0	0	0	0	0	0	0	0	0	0	0	0	0	0	0	0	0	0	0	0	0	0	0	0	0	0	0	0	0	0	0	0	0	0	0	0	0	0	0	0	0	0	0	0	0	0	0	0	0	0	0	0	0	0	0	0	0	0	0	0	0	0	0	0	0	0	0	0	0	0	0
chr5	14690423	14690478	hsa-ktRNA-3622	14.107	+	5	53	AGGATGT	6.14	CTGA	7.967	5	2	GGCTCAGGATGTCATGAGGCTGCAGTTGTATGTTCAGGGCTGCAGTCATCTGAAG	1	2	2	GGCTC&AG	..((.&))	4	0.00503636	8816	2375	novel	intron	ENSG00000154124.7	OTULIN	protein_coding	5'-GGCT-	BP-^^||	3'- GA-	CAG	5'-GATG	BP-xx.|	3'-AGTC	TCATGAGGCTGCAGTTGTATGTTCAGGGCTGCAGTCAT	1.35	5.15	2	1	ktRNA	0.204832	0.0417164	0.0855472	0.132754	0	0.0599274	0	0	0	0	0	0	0.0188562	0	0	0	0.0780287	0.0144766	0	0	0.0193427	0.0217935	0	0	0	0	0.0363146	0.0284613	0.111155	0	0.0250443	0.0648224	0.214823	0.0826305	0.0587143	0.372439	0	0.0542787	0.0401754	0	0.0301382	0	0	0.0379431	0.101979	0	0.0403454	0.0356705	0.0854673	0.0717131	0.0821861	0	0	0.0844884	0	0.20607	0	0.181295	0.246265	0.0931153	0	0	0	0.0473504	0.136151	0	0.0666147	0	0.231345	0.193502	0	0	0	0	0	0	0	0	0	0	0	0	0	0	0	0	0	0	0	0	0	0	0	0	0	0	0	0	0	0	0	0	0	0	0.0763228	0	0	0	0	0	0	0	0	0	0.0282556	0	0	0	0	0	0	0	0	0	0	0	0.0442172	0.0362961	0.0173147	0	0.0526385	0.0830214	0.0181748	0	0	0	0	0	0	0	0	0	0	0	0	0	0	0	0	0	0	0	0	0	0	0	0	0	0	0	0	0	0	0	0	0	0	0	0	0	0	0	0	0	0	0	0	0	0	0	0	0	0	0	0	0	0	0	0	0	0	0	0	0	0	0	0	0	0	0	0	0	0	0	0	0	0	0	0	0	0	0	0	0	0	0	0	0	0	0	0	0	0	0	0	0	0	0	0	0	0	0	0.0191774	0	0.0118573	0	0	0	0	0	0	0	0.0104247	0	0	0	0	0	0	0	0	0	0	0	0	0.00708103	0	0	0	0	0	0	0	0	0	0	0	0	0	0	0	0	0	0	0	0	0	0	0	0	0	0	0	0	0	0.0332649	0	0	0	0	0	0	0	0	0	0	0	0	0.0240529	0
chr1	230079833	230079875	hsa-ktRNA-3623	14.37	+	5	37	ATGAGGA	6.403	CTGA	7.967	5	5	GGCTCATGAGGAATGTCCCTATGGAGAGGGTTGCTGAGGCTC	1	4	-3.5	GGCTC&GGCTC	((((.&)))).	6	-0.441378	12427	11713	novel	intron	ENSG00000143641.10	GALNT2	protein_coding	5'- GGCT-	BP-,:||:	3'-CTCGG-	CAT	5'-GAGG	BP-xx:|	3'-AGTC	AATGTCCCTATGGAGAGGGTTG	-3.6	4.41	2	1	ktRNA	0.122899	0	0	0.0442513	0	0.126163	0.271282	0.180532	0	0	0.00401846	0	0.0188562	0.0416932	0	0.0176769	0.143053	0.17372	0.0237472	0.025778	0.0193427	0.0435871	0.0783586	0.142988	0.0550069	0	0.0726291	0.0569225	0.333466	0.31974	0.288009	0.713046	0.787684	0.702359	2.02564	3.16573	1.00292	0.678484	0.0200877	0	0	0	0	0	0	0	0.00576363	0.00209826	0	0	0.00483447	0.127992	0	0.00444676	0	0.103035	0	0	0	0.00273869	0.111362	0	0	0	0.0544606	0	0.0333073	0.110603	0.0991476	0.0516006	0	0	0	0	0	0	0	0	0	0	0	0	0	0	0	0	0	0	0	0	0	0	0	0	0	0	0	0	0	0	0	0	0	0	0.133565	0.0701275	0.0233268	0	0	0	0.0750843	0.01567	0	0	0.0141278	0.0372618	0	0	0	0	0	0.0450721	0	0	0	0	0.0221086	0	0	0	0.0631662	0.0830214	0	0	0	0	0	0	0	0	0	0	0	0	0	0	0	0	0	0	0	0	0	0	0	0	0	0	0	0	0	0	0	0	0	0	0	0	0	0	0	0	0	0	0	0	0	0	0	0	0	0	0	0	0	0	0	0	0.368173	0	0.119403	0	0	0	0	0	0	0	0.0255448	0	0	0	0	0.172226	0	0	0.0359107	0	0	0	0	0	0	0	0	0	0	0	0	0	0	0	0	0	0	0.0311062	0.0298707	0	0	0	0	0	0.0095887	0.272304	0.13043	0	0	0.131142	0.179785	0	0	0	0	0	0	0	0	0	0	0	0	0	0	0	0	0	0.0223279	0	0	0	0	0	0	0	0.00872701	0	0	0	0	0	0	0	0	0	0	0	0	0	0	0	0	0	0	0.0192762	0.0244641	0.0110883	0	0	0.0494213	0	0	0	0	0.0163571	0	0	0.0151039	0	0.0384846	0
chr1	234851987	234852048	hsa-ktRNA-3624	20.005	+	5	56	ATGATGA	12.038	CTGA	7.967	5	5	GGCTGATGATGAGAGCATGCAGCCCCAGCTCCTTGCCTTGGGTGGGGCAGCTCTGAGGCAC	1	3	-3.3	GGCTG&GGCAC	.(((.&)))..	5	-0.334196	152	25	novel	repeatMask	LTR16A2-LTR	LTR16A2-ERVL	ERVL	5'- GGCT-	BP-,x||:	3'-CACGG-	GAT	5'-GATGAG	BP-xx.|||	3'-AGTCTC	AGCATGCAGCCCCAGCTCCTTGCCTTGGGTGGGGCAG	-3.25	0.92	2	3	ktRNA	0	0	0	0	0	0.119855	0	0	0	0	0.0254502	0	0	0	0	0	0	0	0.0237472	0	0	0.0217935	0	0.0476628	0.0550069	0	0.290517	0.142306	0	0	0	0	0	0	0	0	0	0	0	0	0	0	0	0	0	0	0	0	0.0213668	0	0	0	0	0	0	0	0	0	0	0	0	0	0	0	0	0	0	0.0245785	0.110164	0.141902	0	0	0	0	0	0	0	0	0	0	0	0	0	0	0	0	0	0	0	0	0	0	0	0	0	0	0	0	0	0	0	0	0	0	0	0	0	0	0	0	0	0	0	0	0	0	0	0	0	0	0	0	0	0	0	0	0.0110543	0.0120987	0	0	0	0	0	0	0	0	0	0	0	0	0	0	0.100937	0	0	0	0	0	0	0	0	0	0	0	0	0	0	0	0	0	0	0	0	0	0	0	0	0	0	0	0	0	0	0	0	0	0	0	0	0	0	0	0	0	0	0	0	0	0.0981794	0	0	0	0	0	0	0	0	0	0	0	0	0	0	0.19519	0	0	0.0119702	0	0	0	0	0	0	0	0	0	0	0	0	0	0	0	0	0	0	0	0	0	0	0	0	0.0090514	0	0.0201707	0	0.0244105	0	0.0174856	0.0561829	0	0	0	0.0104247	0	0	0	0	0	0	0	0	0	0	0	0	0.0141621	0	0	0	0	0	0	0	0	0.017454	0	0	0	0	0	0	0	0	0	0	0	0	0	0.0307295	0	0	0	0	0.25059	0.0978562	0	0	0	0	0	0.0205628	0	0	0	0	0	0	0	0	0
chr12	7141455	7141499	hsa-ktRNA-3625	13.784	+	5	39	GTGAGGA	5.817	CTGA	7.967	5	5	GGCTGGTGAGGAGCAAGGGCAGTCTGACCCAGCAGCTGAGGCCG	1	4	-6.3	GGCTG&GGCCG	((((.&)))).	7	0.28341	51	586	novel	intron	ENSG00000139182.15	CLSTN3	protein_coding	5'- GGCT-	BP-,|||:	3'-GCCGG-	GGT	5'-GAGG	BP-xx:|	3'-AGTC	AGCAAGGGCAGTCTGACCCAGCAG	-6.85	4.51	3	1	ktRNA	0.0819328	0.0417164	0.0427736	0.0442513	0	0	0	0	0	0	0	0	0.207419	0.0630885	0.0635854	0	0.0130048	0	0.189978	0.232002	0	0	0.509331	0.33364	0	0	0.0121049	0	0	0	0	0	0	0	0	0	0	0	0	0	0	0	0	0.0379431	0	0	0	0	0	0	0	0	0	0	0	0	0.169189	0	0.0703615	0.139673	0	0	0.0523907	0	0	0	0.0222049	0.0368678	0.0110164	0.0516006	0	0	0	0	0	0	0	0	0	0	0	0.0121664	0	0	0	0	0	0	0	0	0	0	0	0	0.0144693	0	0	0	0	0	0	0	0	0	0.171726	0.187007	0	0	0	0	0	0	0	0	0	0	0	0	0.0122768	0	0	0	0	0	0	0	0.0110543	0	0	0	0	0	0	0	0	0	0	0	0	0	0	0	0	0	0	0	0	0	0	0	0	0	0	0.159351	0	0	0	0	0	0	0	0	0	0	0	0	0	0	0	0	0	0	0.0229943	0.109937	0	0	0	0	0	0	0	0	0	0	0	0	0.143197	0.0673921	0	0.0212406	0	0	0	0	0	0	0	0	0	0	0.0144381	0	0	0	0	0	0	0	0	0	0	0.0230128	0.0100369	0	0	0	0	0	0	0.0257581	0	0	0	0	0	0.00777655	0	0	0	0	0.0496712	0	0	0.030256	0.0118573	0.0244105	0	0.00874282	0.0112366	0	0	0	0	0	0	0	0	0.0330042	0	0	0	0.0264544	0	0	0	0	0	0	0	0	0	0	0	0	0	0	0	0	0	0	0	0	0	0	0	0	0	0	0	0	0	0	0.00498185	0	0	0	0	0.00442379	0	0	0	0	0	0	0	0.581278	0	0	0	0
chr13	97290831	97290877	hsa-ktRNA-3626	17.308	+	5	41	GTGATGT	9.341	CTGA	7.967	5	5	GGCTTGTGATGTGTTCTCCAAGGAGTTGCTTTCTGAGCTGAGGCCT	1	4	-5.4	GGCTT&GGCCT	((((.&)))).	7	0.0708293	14422	43398	novel	intron	ENSG00000139793.21	MBNL2	protein_coding	5'- GGCT-	BP-,|||:	3'-TCCGG-	TGT	5'-GATGT	BP-xx.|:	3'-AGTCG	GTTCTCCAAGGAGTTGCTTTCTGA	-6.35	2.81	3	1	ktRNA	0	0	0	0	0	0	0	0	0.0281272	0	0	0.0286386	0	0	0	0	0	0.0144766	0	0	0.0773707	0.0435871	0	0	0	0	0.0242097	0	0	0	0.150266	0	0	0	0	0	0.0756923	0.108557	0	0.0514854	0	0	0.0437409	0.0758862	0.254948	0.0440279	0.169451	0.285364	0.128201	0.215139	0.128416	0	0	0.422442	0	0.0343449	0	0.00533221	0	0	0.0556811	0.084699	0	0	0	0	0	0	0	0	0	0.0147789	0	0	0	0	0	0	0	0	0	0	0	0	0	0	0	0	0	0	0	0	0	0	0.0144693	0	0	0	0	0	0	0	0	0	0.0381614	0	0	0	0	0	0	0	0	0	0	0	0	0	0	0	0	0	0	0	0	0	0	0	0	0	0	0	0	0	0	0	0	0	0	0	0	0	0	0	0	0	0	0	0	0	0	0	0	0	0	0	0	0	0	0	0	0	0	0	0	0	0	0	0	0	0	0.0939073	0	0	0	0	0	0	0	0	0	0	0	0	0	0	0	0	0	0	0	0	0	0	0	0	0	0.0156581	0.0255448	0.0276374	0	0	0	0	0	0	0.0359107	0	0.0268006	0	0	0	0	0	0	0	0	0	0	0	0	0	0	0	0	0.0233297	0	0	0	0	0	0	0	0.0201707	0	0	0	0.0437141	0.0112366	0	0	0	0.0208493	0	0.111134	0	0	0	0	0	0.045581	0	0	0	0	0	0	0	0	0	0	0	0	0.0136558	0	0	0.0203626	0	0	0	0	0	0	0	0	0	0	0	0	0.0123346	0	0	0	0	0	0.0221766	0.0300797	0	0	0	0	0.0246025	0.0443507	0.0381665	0	0	0	0	0	0.013007
chr12	53484407	53484440	hsa-ktRNA-3627	11.573	-	5	28	AGGATGC	3.606	CTGA	7.967	5	5	GGGAAAGGATGCTCCAGTTCCTATCTGATCCTC	1	4	-3.9	GGGAA&TCCTC	((((.&)))).	7	0.073303	615	42	novel	intron	ENSG00000139625.13	MAP3K12	protein_coding	5'- GGGA-	BP-,:|||	3'-CTCCT-	AAG	5'-GATG	BP-xx.|	3'-AGTC	CTCCAGTTCCTAT	-3.8	5.1	3	1	ktRNA	0.0409664	0	0	0	0	0	0	0	0	0	0	0	0	0	0	0.388892	0	0	0	0.025778	0	0	0.117538	0.0953256	0	0	0.00403495	0.0569225	0	0	0	0	0	0	0	0	0.0378461	0	0	0.102971	0	0	0	0.0379431	0.0509896	0	0.121036	0.118902	0	0	0.0821861	0	0	0.0844884	0	0	0.0422973	0.0453238	0	0.0465577	0	0	0	0	0	0	0	0	0	0.0129002	0	0	0	0	0	0	0	0	0	0	0	0	0	0	0	0	0	0	0	0	0	0	0	0	0	0	0	0	0	0	0	0	0	0	0	0	0	0	0	0	0	0	0	0	0	0	0	0	0	0	0	0	0	0	0	0	0	0	0.0173147	0	0	0	0	0	0	0	0	0	0	0	0	0	0	0	0	0	0	0	0	0	0	0	0	0	0	0	0	0	0	0	0	0	0	0	0	0	0	0	0	0	0	0	0	0	0	0	0	0	0	0	0	0	0	0	0	0	0	0	0	0	0	0	0	0	0	0	0	0	0	0.0138187	0	0	0	0	0	0	0	0	0	0	0	0	0	0	0	0	0	0	0	0	0	0	0	0	0	0	0	0	0	0	0	0	0	0	0	0	0	0	0	0	0	0	0	0	0	0	0	0	0	0	0.0797667	0	0	0	0	0.0106215	0	0	0.264753	0	0	0	0	0.0273117	0	0	0	0	0	0	0	0	0	0	0	0	0	0	0	0	0	0	0	0	0	0.0110883	0	0	0	0.00448139	0	0	0	0	0.00650083	0	0.0100693	0	0	0.0325175
chr12	65776762	65776787	hsa-ktRNA-3628	17.894	-	5	20	ATGATGT	9.927	CTGA	7.967	5	5	GGGAAATGATGTTGGGCTGATCCAG	1	3	-3.4	GGGAA&TCCAG	.(((.&)))..	6	-0.1795	50055	47483	novel	intron	ENSG00000293176.2	RPSAP52	lncRNA	5'- GGGA-	BP-,x|||	3'-GACCT-	AAT	5'-GATGTT	BP-xx.|::	3'-AGTCGG	TTGGG	-3.45	1.25	3	1	ktRNA	0	0	0	0	0	0	0	0	0	0	0	0	0	0	0	0	0	0	0	0	0	0	0	0	0	0	0.0282447	0.0853838	0	0	0	0	0	0	0	0	0.151385	0.271394	0	0	0	0	0	0	0.0509896	0	0	0	0	0	0	0	0	0.0422442	0	0	0	0	0	0	0	0	0	0	0	0	0	0	0	0	0	0	0	0	0	0	0	0	0.0101973	0	0	0	0	0	0	0	0	0	0	0	0	0	0	0	0	0	0	0	0	0	0	0	0	0	0.0190807	0.116879	0	0	0	0	0	0	0	0	0	0	0	0	0	0	0	0	0	0	0	0	0.0442172	0.0483949	0.00865735	0	0	0	0	0	0	0	0.0431861	0	0	0	0	0	0	0	0	0	0	0	0	0	0	0	0	0	0	0	0	0	0	0	0	0	0	0	0	0	0	0	0	0	0	0	0	0	0	0	0	0	0	0	0	0	0	0	0	0	0	0	0	0	0	0	0	0	0	0	0	0	0	0	0	0	0	0	0	0	0	0	0	0	0	0	0	0	0	0	0	0	0	0	0	0	0	0	0	0	0	0	0	0	0	0	0	0	0	0	0	0	0	0	0	0	0	0	0	0	0	0	0	0	0	0	0	0	0	0	0	0	0	0	0	0	0	0	0	0	0	0	0	0	0	0	0	0	0	0	0	0	0	0	0	0	0	0	0	0	0	0	0.0269571	0	0	0	0	0	0	0	0	0	0	0
chr11	77322723	77322777	hsa-ktRNA-3629	13.845	-	5	49	ATGAAGA	5.878	CTGA	7.967	5	5	GGGACATGAAGAGGCTCAGCTTCCTGGACCATGACTTTGGCTCAGCTGATCCTG	1	4	-3.6	GGGAC&TCCTG	((((.&)))).	7	0.74251	359	707	novel	exon	ENSG00000149269.10	PAK1	protein_coding	5'- GGGA-	BP-,:|||	3'-GTCCT-	CAT	5'-GAAG	BP-xx||	3'-AGTC	AGGCTCAGCTTCCTGGACCATGACTTTGGCTCAG	-4.4	4.88	3	2	ktRNA	0.163866	0.0417164	0.128321	0.0442513	0.263308	0.23971	0.0659819	0.236559	0.0562544	0	0	0	0.0963763	0.0104233	0	0	0	0	0.0474945	0	0	0	0	0.0476628	0	0	0.0121049	0	0	0	0	0	0	0	0	0	0	0	0	0	0	0	0.0437409	0.0189716	0	0	0	0.249693	0	0.0358565	0	0.0426639	0.0324741	0.126733	0.0359951	0.103035	0.0845946	0.0453238	0	0.116394	0.0556811	0	0.261954	0.0473504	0	0	0	0	0	0.0258003	0	0	0	0.0136896	0	0	0	0	0	0	0.0135681	0.0121664	0	0	0	0	0	0.0184545	0	0	0.00969109	0	0	0	0.0144693	0	0	0.0129657	0.0161381	0	0.0119851	0	0	0	0.0667824	0.175319	0	0	0	0	0	0	0	0	0	0	0	0	0.0245537	0.105637	0	0	0	0	0	0	0	0	0.0346294	0	0	0	0	0	0	0	0	0	0	0.246442	0	0	0	0	0	0	0	0	0	0	0.0256391	0	0	0	0	0	0	0	0	0	0	0	0	0	0	0	0	0	0	0	0	0	0	0	0	0	0	0	0	0	0	0	0	0	0	0	0	0	0	0	0	0	0	0	0	0	0	0	0	0	0	0	0	0	0	0	0	0	0	0	0	0	0	0	0	0	0	0	0	0	0	0	0	0	0	0	0	0	0	0	0	0	0	0	0	0	0	0	0	0	0	0	0	0	0	0	0	0	0	0	0.0797667	0	0	0	0	0	0	0	0	0	0	0	0	0	0.017454	0	0	0	0	0	0	0	0	0	0	0	0	0	0	0	0	0	0	0.0192762	0	0	0	0	0	0.0179256	0	0	0	0	0	0	0	0	0.00481058	0
chr2	75519031	75519098	hsa-ktRNA-3630	14.107	-	5	62	AGGATGT	6.14	CTGA	7.967	5	5	GGGAGAGGATGTGCTCCTCCAGCCAGAGGCTGGAGCACTGAGATCCCAAGTCCCTGTTCTGATCCCT	1	4	-5.7	GGGAG&TCCCT	((((.&)))).	8	0.0180161	3266	823	novel	intron	ENSG00000115363.14	EVA1A	protein_coding	5'- GGGA-	BP-,||||	3'-TCCCT-	GAG	5'-GATG	BP-xx.|	3'-AGTC	TGCTCCTCCAGCCAGAGGCTGGAGCACTGAGATCCCAAGTCCCTGTT	-6.55	5.38	4	1	ktRNA	0	0	0	0	0	0	0	0	0	0	0	0	0	0	0	0	0	0	0	0	0	0	0.00979482	0	0	0	0.0282447	0.0569225	0	0	0	0	0	0	0	0	0.0378461	0.0542787	0	0	0	0	0	0	0.101979	0.0440279	0	0	0.0427337	0	0.041093	0	0	0.0844884	0	0.0343449	0	0.0453238	0	0	0	0	0	0	0	0	0	0	0	0	0	0	0	0	0	0	0	0	0	0	0	0	0	0	0	0	0	0	0	0	0	0	0	0	0	0	0	0	0	0	0	0	0	0	0.0954035	0	0	0	0	0	0	0	0	0	0	0	0	0	0	0	0	0	0	0	0	0	0	0.0120987	0	0	0	0	0	0	0	0	0	0	0	0	0	0	0	0	0	0	0	0	0	0	0	0	0	0	0	0	0	0	0	0	0	0	0	0	0	0	0	0	0	0	0	0	0	0	0	0	0	0	0	0	0	0	0	0	0	0	0	0	0	0	0	0	0	0	0	0	0	0	0	0	0	0	0	0	0	0	0	0.0183961	0	0	0	0	0	0	0	0	0	0	0	0	0	0	0	0	0	0	0	0	0	0	0	0	0	0	0	0	0	0	0	0	0	0	0	0	0	0	0	0	0	0	0	0	0	0	0	0	0	0	0	0	0	0	0	0	0	0	0	0	0	0	0	0	0	0	0	0	0	0	0	0	0	0	0	0	0	0	0	0	0	0.022407	0.0102814	0	0	0	0	0	0	0	0	0
chr8	143919029	143919058	hsa-ktRNA-3631	14.774	-	5	24	GTGATGC	6.807	CTGA	7.967	5	5	GGGAGGTGATGCAGTCGGACCTGATCCCC	1	4	-5.5	GGGAG&TCCCC	((((.&)))).	8	3.64733	3337	2853	novel	exon	ENSG00000178209.17	PLEC	protein_coding	5'- GGGA-	BP-,||||	3'-CCCCT-	GGT	5'-GATG	BP-xx.|	3'-AGTC	CAGTCGGAC	-6.15	4.5	4	1	ktRNA	0	0	0	0	0	0	0	0.0591398	0	0	0	0	0.0188562	0.0104233	0	0.0176769	0.0910335	0.0627321	0.0118736	0	0.154741	0.152555	0.783586	1.71586	0.0550069	0	0.0605243	0	0	0	0	0	0.0358038	0	0.117429	0.279329	0	0	0	0.102971	0.0602765	0.0408429	0	0.531204	1.17276	0.0440279	0.0864544	0.74908	0	0.250996	1.35607	0.303981	0.194845	0.760396	0	0.0343449	0.296081	0	0	0	0	0	0.681079	0	0.0272303	0.0549429	0.0555122	0.0368678	0.0330492	0.0516006	0.0126189	0.0443367	0.0150288	0.0273792	0.0144888	0.0415967	0.0329261	0	0.0407892	0.0132826	0	0.0364991	0	0	0.0162249	0	0.026926	0	0.0483605	0.0404206	0.0969109	0.076459	0	0.0283656	0.057877	0	0	0	0.0484142	0	0.0359554	0.0347574	0.0107468	0	1.95577	0.993473	0	0.0195877	0	0	0	0	0.0498814	0.0339326	0.0141278	0	0.0185133	0	0.0245537	0	0	0	0.0672221	0	0	0.0111561	0.0221086	0.0241974	0	0	0.0210554	0	0.145398	0.051117	0	0	0	0.0224291	0	0.246442	0.609545	0.0473003	0.841144	0	0	0	0	0.0241711	0.336086	0	1.53835	0	0.144239	0.350573	0	0.46637	0.0608782	0	0	0.250438	0	0.0454116	0	0.0412909	0	0.301453	0.10394	0	0	0	0.0432058	0.281722	0.0229943	0.19239	0.0442297	0	0	0.0264356	0	0.268049	0	0	0	0.0732007	0	0	0	0	0	0.0637217	0.047761	0	0	0	0.0115301	0.0132749	0.012266	0	0	0.0414561	0.0577523	0	0.0107553	0	0	0	0	0.0183961	0.0670014	0	0	0	0.0401476	0	0	0	0	0.117552	0	0.0772743	0	0	0	0	0	0	0	0	0	0	0.56294	0	0	0.030256	0.0830009	0.366157	0	0.0524569	0.0449463	0	0.093684	0.0965639	0.0208493	0.100191	0.0333402	0	0	0	0.0543135	0	0.0113952	0	0	0	0	0.0106215	0	0	0	0	0	0	0	0.0204838	0.052362	0	0	0	0	0	0	0.0118349	0.0167775	0	0	0	0	0.0514236	0.0102432	0	0	0	0	0	0	0	0	0	0.0179714	0	0	0	0.00492785	0	0.0325042	0	0	0.0151799	0	0.026014
chr14	92613959	92614003	hsa-ktRNA-3632	16.767	+	5	39	CTGATGA	8.8	CTGA	7.967	5	5	GGGCACTGATGAACAGTGGGACCTCCAACAACCTGCTGAGCCTC	1	4	-5.8	GGGCA&GCCTC	((((.&)))).	7	-0.609077	36482	1403	novel	intron	ENSG00000100599.16	RIN3	protein_coding	5'- GGGC-	BP-,:|||	3'-CTCCG-	ACT	5'-GATG	BP-xx.|	3'-AGTC	AACAGTGGGACCTCCAACAACCTG	-5.25	4.96	3	1	ktRNA	0	0.0417164	0	0	0.0526617	0	0.131964	0	0	0	0	0	0.0377125	0.0208466	0	0	0.0130048	0.0868598	0.0237472	0.206224	0.0386853	0.0217935	0	0.0476628	0.165021	0	0.141223	0.22769	0	0	0.0500886	0.162056	0	0	0.0293571	0	0.113538	0.135697	0.0200877	0	0	0	0	0	0.0509896	0	0	0.107011	0	0.0358565	0	0	0	0.0422442	0.0479935	0	0	0	0.0351807	0	0.0417608	0	0	0	0	0	0	0	0.0660984	0.0774009	0	0	0	0	0	0	0	0	0	0	0.0135681	0	0	0	0	0	0.013463	0	0	0	0	0	0.0134993	0	0	0	0	0	0	0	0.0119851	0	0	0.0245831	0	0	0	0	0	0	0	0.03134	0	0	0	0	0	0	0	0	0	0	0	0	0	0	0	0.0241974	0	0	0.0210554	0	0	0	0	0	0	0	0	0	0	0	0	0	0	0.0266573	0	0	0	0	0	0	0	0	0	0	0	0	0	0	0	0	0	0	0	0	0	0	0	0	0	0	0	0.109937	0	0	0	0	0	0	0	0	0	0	0	0	0	0	0	0	0	0	0	0	0	0	0	0	0	0	0.0144381	0	0	0	0	0	0	0	0	0	0	0	0	0	0	0	0	0	0	0	0	0	0	0	0	0	0	0	0	0	0	0	0	0	0	0	0	0	0	0	0	0	0	0	0	0	0	0	0	0	0	0	0	0	0	0	0	0	0	0	0	0	0	0	0.017454	0	0	0	0	0	0	0	0	0	0	0	0	0	0	0	0	0	0	0	0	0	0	0	0	0	0	0	0	0	0	0	0	0	0	0
chr9	129504581	129504631	hsa-ktRNA-3633	16.774	+	5	45	GTGATGG	8.807	CTGA	7.967	5	5	GGGCAGTGATGGCATGCACCTCCCAGGGCTGTTCTGAGAATCTGATGCCT	0	5	-5.8	GGGCA&TGCCT	(((((&)))))	2	-0.641311	2369	8896	novel	intron	ENSG00000204054.15	LINC00963	lncRNA	5'- GGGC-	BP-,||..	3'-TCCGT-	AGT	5'-GATGG	BP-xx.|:	3'-AGTCT	CATGCACCTCCCAGGGCTGTTCTGAGAA	-2.43	4.77	2	1	ktRNA	0	0.166866	0.0855472	0	0.0526617	0	0.131964	0	0	0	0	0	0.0188562	0.0312699	0	0	0	0	0	0.025778	0	0.00435871	0	0.0476628	0	0	0.133153	0.284613	0	0	0.0250443	0	0	0	0	0.0931098	0.0378461	0.135697	0	0	0	0.0408429	0	0.0758862	0.0509896	0	0	0.0178352	0	0.10757	0	0.0426639	0.0324741	0.0422442	0.0959871	0	0	0	0	0	0	0	0	0.0947008	0	0	0.0277561	0.0614464	0.0110164	0	0	0	0	0	0	0.0138656	0	0	0.0101973	0	0.0135681	0.0121664	0	0	0.0162249	0	0	0	0	0	0.0193822	0	0.0134993	0	0	0	0	0.0129657	0	0	0.0239703	0	0	0.0122915	0.429316	0.514269	0	0	0	0	0	0.20371	0	0	0	0.0124206	0.0185133	0	0	0	0	0	0	0	0	0	0	0	0	0	0.315831	0.166043	0.0363495	0.017039	0	0	0	0	0.0233955	0	0	0	0	0	0	0.0266573	0	0	0	0	0	0.0703111	0.180299	0	0.0214462	0	0	0	0	0	0	0	0.187253	0	0	0.0602907	0.228668	0	0	0	0	0.0313024	0	0	0	0	0	0	0	0.156362	0	0	0	0	0	0	0	0	0	0	0	0	0	0	0	0	0	0	0	0	0	0	0	0	0	0	0	0	0.00670014	0	0	0.0345193	0	0	0	0	0	0.117552	0	0	0	0	0	0	0	0	0	0	0	0	0	0	0	0	0	0	0	0.00874282	0	0	0	0	0	0	0	0	0	0	0.0108627	0	0	0	0	0	0	0	0	0	0	0	0	0	0	0	0	0.0125522	0	0	0	0	0	0	0	0	0	0	0.010097	0	0	0.0246691	0	0	0	0	0	0	0.0150399	0	0.0269571	0	0	0	0	0	0	0	0	0	0	0
chr10	116924563	116924659	hsa-ktRNA-3634	16.774	-	5	91	GTGATGG	8.807	CTGA	7.967	5	5	GGGCAGTGATGGCCAGAGGTTTGAGTATGGGTCCCAGAGGTCTTGACCTAATCTCCTCTGGCCTGTGAGTCCTGCCTTCCCTGTAGTCTGAGTCCC	1	4	-4.7	GGGCA&GTCCC	((((.&)))).	7	0.0460003	3132	3047	novel	intron	ENSG00000187164.20	SHTN1	protein_coding	5'- GGGC-	BP-,||:|	3'-CCCTG-	AGT	5'-GATGGC	BP-xx.|:|	3'-AGTCTG	CAGAGGTTTGAGTATGGGTCCCAGAGGTCTTGACCTAATCTCCTCTGGCCTGTGAGTCCTGCCTTCCCTGTA	-4.9	2.44	3	2	ktRNA	0.368698	0.959477	0.641604	0.619519	0.368632	0.599274	1.78151	0.946237	0.0562544	0.151051	0	0.0286386	0.0188562	0.0208466	0	0	0.0390144	0.0144766	0.0474945	0.12889	0	0.108968	0.0783586	0.190651	0	0	0.181573	0.113845	0.222311	0.10658	0.400709	0.356523	0.214823	0.330522	0.0880714	0.18622	0.227077	0.108557	1.04456	0.360398	0.33152	0.217829	0.0874818	0.303545	1.01979	0	0.282418	0.606398	0.0142446	0.466135	0.493116	0.0426639	0.389689	0.633663	0.0959871	0.377794	0.169189	0.0453238	0.246265	0.0155192	0	0.635242	0.0523907	0.0947008	0.299533	0.343393	0	0.0368678	0	0	0	0	0	0	0	0	0	0	0	0	0	0	0	0	0	0	0	0	0	0	0	0	0	0	0	0	0	0	0	0.00927738	0.0239703	0	0	0	0.00954035	0	0	0	0	0	0.0450506	0	0	0	0	0	0	0.0504799	0.0122768	0	0	0	0	0	0.0232363	0	0	0.0120987	0	0	0.0842217	0	0	0	0.0535287	0	0	0	0	0	0	0	0	0	0.0282329	0	0	0	0	0	0	0	0	0	0	0	0	0	0	0	0	0	0	0	0	0	0	0	0	0	0	0	0	0	0	0	0	0	0	0	0	0	0	0	0	0	0	0	0	0	0	0	0	0	0	0	0	0	0	0	0	0	0	0	0	0	0.0239405	0	0	0	0	0	0	0	0	0	0	0	0	0	0	0	0	0	0	0	0	0	0	0	0	0	0	0.0100853	0	0	0	0	0.0112366	0	0	0	0	0	0	0	0	0	0	0	0	0	0	0	0	0	0	0	0	0	0	0	0	0	0	0	0	0	0	0	0	0	0	0	0	0	0	0	0	0	0	0	0	0	0.012232	0.0554415	0.0375997	0	0	0.0134442	0	0	0	0.0163571	0	0	0	0	0	0
chr17	17166795	17166838	hsa-ktRNA-3635	13.845	+	5	38	ATGAAGA	5.878	CTGA	7.967	5	5	GGGCCATGAAGATGGTGTTCAGCTGTCCTGGGACCTGAGCCCC	1	4	-6.7	GGGCC&GCCCC	((((.&)))).	8	0.605816	12380	18023	novel	intron	ENSG00000133030.22	MPRIP	protein_coding	5'- GGGC-	BP-,||||	3'-CCCCG-	CAT	5'-GAAG	BP-xx||	3'-AGTC	ATGGTGTTCAGCTGTCCTGGGAC	-7.6	4.26	4	2	ktRNA	0.163866	0.250298	0.171094	0.221257	0	0.179782	0.0659819	0.11828	0	0.271891	0	0	0.0565687	0.0104233	0	0	0.0130048	0.0144766	0.0237472	0.309336	0	0	0.195896	0.0953256	0	0	0.0363146	0	0	0.21316	0	0.0324112	0	0	0	0.18622	0	0.0271394	0.140614	0.154456	0	0.0408429	0	0.0758862	0.0594879	0	0.262245	0.077286	0	0.179283	0.41093	0	0.259793	0.172226	0	0.0343449	0	0	0	0.162952	0	0.127048	0	0	0	0.247243	0	0	0.055082	0.116101	0	0.0295578	0	0.0410688	0	0.0138656	0.016463	0	0	0.0265652	0	0	0.0155033	0	0	0	0	0	0.0322403	0	0.00969109	0.0191147	0	0	0.0144693	0	0	0	0.0322761	0	0.0359554	0.0115858	0	0.0122915	0.0667824	0	0	0.0195877	0	0	0	0	0	0	0.0141278	0	0	0	0	0.0352125	0	0	0	0	0	0	0.0110543	0.0483949	0.0173147	0	0	0	0	0	0	0	0	0	0	0	0	0	0.134583	0	0	0	0	0	0	0	0.0512782	0	0	0	0	0	0	0	0	0	0	0	0	0	0	0.0753634	0	0	0	0	0	0	0	0	0	0	0	0	0	0	0	0	0	0	0	0	0	0	0	0	0	0	0	0	0	0	0	0	0	0	0	0	0	0	0	0	0	0	0	0	0	0	0.0100369	0	0	0	0	0	0	0.154549	0	0	0	0	0	0	0	0	0	0	0	0	0	0.0201707	0.0118573	0	0	0	0	0	0	0.0965639	0.0104247	0	0	0	0	0	0	0	0	0	0	0	0	0	0	0	0	0	0	0.0259426	0	0.0273117	0	0	0	0	0	0	0	0	0	0	0	0	0	0	0	0.0123346	0	0	0	0	0	0	0	0	0	0	0	0	0	0	0	0	0	0	0	0
chr14	73314488	73314519	hsa-ktRNA-3636	15.36	-	5	29	ATGATGC	7.393	CTGA	7.967	5	2	GGGCCATGATGCACCTACACTGTAGCTGAGC	1	2	0.1	GGGCC&GC	..((.&))	4	0.0535172	8610	21663	novel	intron	ENSG00000133961.22	NUMB	protein_coding	5'-GGGC-	BP-^^||	3'- CG-	CAT	5'-GATGC	BP-xx.||	3'-AGTCG	ACCTACACTGTA	-0.2	0.61	2	2	ktRNA	0.122899	0	0	0.0442513	0	0.0599274	0	0.0591398	0	0.0906303	0.0254502	0.143193	0	0	0	0	0.0910335	0.0144766	0	0	0	0	0	0	0	0	0.00806991	0	0.222311	0	0	0.129645	0.107411	0	0	0	0.132462	0.0271394	0.0200877	0	0.0301382	0.0816858	0	0.0758862	0.0509896	0	0	0.107011	0	0.250996	0.164372	0	0	0.0422442	0	0.20607	0.0422973	0	0.0703615	0.186231	0	0	0.157172	0.0947008	0.0544606	0.123621	0	0	0.0330492	0	0	0	0	0	0	0	0	0	0.0203946	0	0	0	0	0	0	0	0	0	0	0	0	0	0	0	0	0	0	0	0	0	0.0119851	0.0115858	0	0	0.0763228	0.105191	0	0	0	0	0	0	0	0	0.0141278	0	0	0	0.0122768	0	0	0	0	0	0	0	0	0.0241974	0.0173147	0.0427379	0.0315831	0	0	0.017039	0	0	0	0	0	0	0	0	0	0	0	0	0	0	0	0	0	0	0	0	0	0	0	0	0	0.0357768	0	0	0	0	0	0	0	0	0	0	0	0	0	0	0	0	0	0	0	0	0	0	0	0	0	0	0	0	0	0	0	0	0	0	0	0	0	0	0	0	0	0	0	0	0	0	0	0	0	0	0	0	0	0	0	0	0.148938	0	0	0	0	0	0	0	0	0.00777655	0	0	0	0	0	0	0	0	0	0	0.0255707	0	0	0	0.0093684	0	0	0.014313	0	0	0	0	0	0	0	0	0	0	0	0	0	0	0	0	0	0	0	0.0409675	0.043635	0	0	0.0325355	0	0	0	0	0	0	0	0	0	0.0205694	0	0.0493382	0	0	0	0	0	0	0	0	0	0	0	0	0.0443507	0.0109047	0.00650083	0.0215288	0.0100693	0	0	0
chr19	13468900	13468937	hsa-ktRNA-3637	17.36	-	5	32	ATGATGG	9.393	CTGA	7.967	5	5	GGGCCATGATGGTGGACATATTCCAGAGCTGAGCTTT	1	4	-2.4	GGGCC&GCTTT	((((.&)))).	6	-0.230781	37029	15885	novel	intron	ENSG00000141837.23	CACNA1A	protein_coding	5'- GGGC-	BP-,::||	3'-TTTCG-	CAT	5'-GATG	BP-xx.|	3'-AGTC	GTGGACATATTCCAGAG	-2.45	3.69	2	1	ktRNA	0	0	0	0	0	0	0	0	0	0	0	0	0	0	0	0	0	0	0	0	0	0	0	0	0	0	0.088769	0.0569225	0	0	0	0	0	0	0	0	0.0756923	0.244254	0	0	0	0	0	0	0.0509896	0	0	0	0	0	0.0102733	0	0	0.168977	0	0	0	0	0	0	0	0	0	0	0	0	0	0	0	0	0	0	0	0	0.0144888	0	0.0493891	0	0	0	0	0	0	0	0.0162249	0	0	0	0	0	0	0	0	0	0	0	0	0	0	0	0	0	0	0	0	0	0	0	0	0	0	0	0	0	0	0	0	0	0	0	0	0	0	0	0	0	0	0	0	0	0	0	0	0	0	0	0	0	0	0	0	0	0	0	0	0	0	0	0	0	0	0	0	0	0	0	0	0	0	0	0	0	0	0	0	0	0	0	0	0	0	0	0	0	0	0	0	0	0	0	0	0	0	0	0	0	0	0	0	0	0	0	0	0	0	0	0	0	0	0	0	0	0	0	0	0	0	0	0	0	0	0	0	0	0	0	0	0	0	0	0	0	0	0	0	0	0	0	0	0	0	0	0	0	0	0	0	0	0	0	0	0	0	0	0	0	0	0	0	0	0	0	0	0	0	0	0	0	0	0	0	0	0	0	0	0	0	0	0	0	0	0	0	0	0	0	0	0	0	0	0	0	0	0	0	0	0	0	0	0	0	0	0	0	0	0	0	0	0	0
chr19	19353773	19353797	hsa-ktRNA-3638	14.122	+	5	22	CTGATGG	6.155	CTGA	7.967	5	2	GGGCCCTGATGGCTCTTACTGAGC	1	2	0.1	GGGCC&GC	..((.&))	4	-0.246792	1378	557	novel	intron	ENSG00000129933.21	MAU2	protein_coding	5'-GGGC-	BP-^^||	3'- CG-	CCT	5'-GATG	BP-xx.|	3'-AGTC	GCTCTTA	-0.2	2.3	2	1	ktRNA	0	0.0834328	0.0855472	0.0442513	0.0526617	0.0599274	0	0	0	0	0	0	0.0188562	0.0104233	0	0	0.0390144	0.0289533	0.0712417	0.12889	0.058028	0.0653806	0.0783586	0.381303	0	0	0.0322796	0.0284613	0.444621	0	0.0250443	0.0324112	0.143215	0.330522	0.0293571	0	0	0.0271394	0.241052	0	0.0301382	0.163372	0.0437409	0.0379431	0	0	0.363109	0.249693	0	0.215139	0.123279	0.0426639	0.389689	0.211221	0.0479935	0.618209	0.606262	0	0.211084	0.325904	0	0.254097	1.25738	0.0473504	0.245073	0.28845	0	0.0122893	0.0330492	0.103201	0	0	0	0	0	0	0.016463	0	0.0101973	0	0.0135681	0	0	0	0	0	0	0	0.0161202	0	0.00969109	0	0	0	0.0289385	0	0	0	0.0161381	0	0.0239703	0	0	0	0.343453	0.0233758	0	0	0	0	0	0	0	0	0.0141278	0	0	0	0	0	0	0.0901442	0	0	0	0.0223122	0	0	0	0	0	0	0	0	0	0.0171024	0	0	0	0	0	0	0	0	0	0	0	0	0	0	0	0	0	0	0	0	0	0	0	0	0	0	0	0	0	0	0	0	0	0	0	0	0	0	0	0	0	0	0	0	0	0	0	0	0	0	0	0	0	0	0	0	0	0	0	0	0	0	0	0	0	0	0	0	0	0	0	0	0	0	0	0	0	0	0	0	0	0	0	0	0	0	0	0	0	0.00777655	0	0	0	0	0	0	0	0	0	0	0	0	0	0	0	0	0	0	0	0	0	0	0	0	0	0	0	0	0	0	0	0	0	0	0	0	0	0	0	0	0	0	0.0115483	0.0212518	0	0	0	0	0	0	0	0	0	0	0	0	0	0.0192762	0	0	0	0.00884757	0	0	0	0	0	0	0	0	0	0	0	0
chr19	9872059	9872109	hsa-ktRNA-3639	19.419	+	5	45	GTGATGA	11.452	CTGA	7.967	5	5	GGGCCGTGATGAATGATGGAGAATGTGCCTGTCTGCTATGTCTGAGCCGT	1	3	-4.4	GGGCC&GCCGT	.(((.&)))..	6	0.580244	8813	21405	novel	intron	ENSG00000295575.1	ENSG00000295575	lncRNA	5'- GGGC-	BP-,.|||	3'-TGCCG-	CGT	5'-GATGA	BP-xx.||	3'-AGTCT	ATGATGGAGAATGTGCCTGTCTGCTATG	-5.1	3.67	3	2	ktRNA	0	0.0417164	0	0	0	0.0599274	0.263928	0.11828	0	0	0	0	0	0	0	0	0	0.0144766	0.0237472	0.077334	0	0	0.156717	0.190651	0	0	0	0	0	0	0	0	0	0	0	0	0	0	0	0	0	0	0	0	0	0	0.0403454	0	0	0.10757	0.0821861	0	0.0649482	0.0633663	0	0	0	0	0	0	0	0.0423495	0	0	0	0.0412071	0	0	0	0	0	0	0	0	0	0	0	0	0	0	0	0	0	0	0	0	0	0	0	0	0	0.0191147	0	0	0	0	0.0269665	0	0	0	0	0	0	0	0.0381614	0	0	0	0	0	0	0	0	0	0	0	0	0	0.0122768	0	0	0	0.0336111	0	0	0	0	0	0	0	0.0105277	0	0	0	0	0	0	0	0	0	0	0	0	0	0	0	0	0	0	0	0	0	0	0	0	0	0	0	0	0	0	0	0	0	0	0	0	0	0	0	0	0	0	0	0	0	0	0	0	0	0	0	0	0	0	0	0	0	0	0	0	0	0	0	0	0	0	0	0	0	0	0	0	0	0	0	0	0	0	0	0	0	0	0	0	0	0	0	0	0	0	0	0	0	0	0	0	0	0	0	0	0	0	0	0	0	0	0	0	0	0	0	0	0	0	0	0	0	0	0	0	0	0	0	0	0	0	0	0	0	0	0	0	0	0	0	0	0	0	0	0	0	0	0	0	0	0	0	0	0	0	0	0	0	0	0	0	0	0	0	0	0	0	0	0	0	0	0	0	0
chr20	62159249	62159326	hsa-ktRNA-3640	12.122	+	4	75	CTGATGC	4.155	CTGA	7.967	4	2	GGGCCTGATGCGTAGGAGGGGTGCGTGGCCAGTCTGCCACCCTCCAAGCGGCTGTCCAAGTGGCCGTCAGACTGACC	0	2	-0.9	GGGC&CC	((..&))	4	-0.257698	501	550	novel	intron	ENSG00000184402.15	SS18L1	protein_coding	5'-GGG-	BP-^||	3'- CC-	CCT	5'-GATG	BP-xx.|	3'-AGTC	CGTAGGAGGGGTGCGTGGCCAGTCTGCCACCCTCCAAGCGGCTGTCCAAGTGGCCGTCAGA	-0.1	6.16	2	1	ktRNA	0.245798	0.250298	0.299415	0.265508	0.421293	0.479419	0.131964	0	0	0	0.101801	0	0	0.0208466	0	0	0.59822	0.535636	0.142483	0.12889	0.522252	0.326903	0.156717	0.428965	0.605076	0.836255	0.165433	0.426919	0.222311	0.10658	0.275487	0.0972335	0.214823	0.165261	0.146786	0	0	0.0542787	0.662894	0.617825	0.391797	0.437019	0	0.303545	0	0	0.242072	0.0891762	0	0.258167	0.123279	0.21332	0.162371	0.126733	0	0.20607	0.169189	0.0453238	0.386988	0.186231	0	0.423495	0.104781	0	0.245073	0.00727185	0.0777171	0.208918	0.0660984	0.0258003	0	0	0	0	0	0	0	0	0	0	0	0	0	0	0.0162249	0	0	0	0	0	0	0	0	0	0	0	0	0.0129657	0	0	0	0	0.0107468	0.0245831	0.0954035	0.128567	0	0	0	0	0.0450506	0	0	0.0508989	0.296684	0.298094	0.0185133	0	0.0982146	0	0	0	0.0672221	0	0.0464725	0.156185	0.0110543	0.0120987	0	0	0.0842217	0.166043	0	0.034078	0	0.0513073	0	0	0	0	0	0	0.100937	0	0.0282329	0	0	0	0	0	0	0	0	0	0	0	0	0	0	0	0	0	0	0	0	0	0.083152	0	0	0	0	0	0	0.0824528	0	0	0	0	0	0	0	0	0	0	0	0	0	0	0	0	0.0238805	0	0	0	0	0	0	0.0156581	0	0	0	0	0	0	0	0	0	0	0	0	0	0	0	0	0	0	0.0297876	0	0	0	0	0	0	0	0	0	0	0	0	0	0	0	0.0095887	0.0705974	0.0474291	0	0	0	0	0	0	0	0.0416986	0	0.0444536	0	0	0	0	0	0	0.158727	0	0	0	0	0	0	0	0	0	0	0	0	0	0	0	0	0	0	0	0	0	0	0	0	0	0	0.0102432	0.0370037	0	0	0	0	0.012232	0	0	0.00884757	0	0	0	0.00615063	0.00492785	0.0436188	0	0	0.0151039	0	0	0
chr9	120396570	120396598	hsa-ktRNA-3641	16.774	-	5	23	GTGATGG	8.807	CTGA	7.967	5	5	GGGCGGTGATGGGGAGACACTGAGCCCC	1	4	-7.6	GGGCG&GCCCC	((((.&)))).	8	-0.19087	4143	1932	novel	intron	ENSG00000136861.19	CDK5RAP2	protein_coding	5'- GGGC-	BP-,||||	3'-CCCCG-	GGT	5'-GATG	BP-xx.|	3'-AGTC	GGGAGACA	-7.6	1.8	4	1	ktRNA	0	0	0	0	0.0526617	0	0.0733133	0	0	0	0	0	0	0.0104233	0.0635854	0	0.0910335	0.17372	10.5438	10.4014	0.232112	0.0871742	15.4758	18.6004	0.110014	0.152046	1.1772	0.796915	0.111155	0.21316	0.0751329	0.162056	0.107411	0	0.117429	0	0	0.0271394	0.160702	0.102971	0.120553	0.245058	0	0	0.0509896	0	0.201727	0.0713409	0.0427337	0.143426	0.041093	0	0.0649482	0	0	0.20607	0	0	0.281446	0	0	0	0	0	0.0544606	0.0412071	0.321971	0.196628	0.55082	1.00621	0	0	0	0	0	0	0	0	0	0	0	0	0	0	0	0	0	0	0	0	0	0	0	0	0	0	0	0	0	0	0.0119851	0	0	0.0245831	0.0381614	0.0116879	0	0	0	0	0.0150169	0.01567	0	0	0.0141278	0.0248412	0	0	0.0122768	0.14085	0	0	0	0	0	0.0223122	0.0331629	0.0120987	0.0173147	0.021369	0.673773	0.415107	0	0	0	0	0	0	0	0	0	0	0	0	0	0	0	0	0	0	0	0	0	0	0	0	0	0	0	0	0	0	0	0	0	0	0	0	0	0	0	0	0	0	0	0	0	0	0	0	0	0	0	0	0	0	0	0	0	0.0424811	0.214925	0	0	0.0344865	0	0	0	0.0313162	0.0127724	0	0	0	0	0.436306	0.892908	0	0	0	0	0	0	0	0	0	0	0.190198	0.208514	0	0	0	0	0	0	0	0	0.0155531	0.0448061	0	0.0756437	0	0	0	0.0671209	0.695889	0.86558	0	0	0.0786854	0.134839	0	0	0.193128	0.093822	0	0	0	0	0	0.0217254	0.0169991	0.0227905	0	0	0	0	0.0212431	0	0	0	0	0	0	0	0	0.00872701	0	0	0	0	0.0106259	0	0	0	0	0	0	0	0	0.0102432	0.0493382	0	0	0	0	0.0366961	0	0.0375997	0	0	0.0134442	0.0205628	0	0	0	0.0260033	0	0.0151039	0.00505995	0.0384846	0
chr2	142888940	142889058	hsa-ktRNA-3642	13.259	+	5	113	GTGAAGA	5.292	CTGA	7.967	5	5	GGGCTGTGAAGATAAGGGTGTGACCTTACCCACAGAAATATGGTGAGGTGCCATCTGAACAAAGATGACAGCACAGTGAGGAAGTGAGCCTCATGGAGCACAGGTGAAGCTGAGCCTG	1	4	-5.6	GGGCT&GCCTG	((((.&)))).	7	-0.0344961	3404	29550	novel	intron	ENSG00000115919.15	KYNU	protein_coding	5'- GGGC-	BP-,:|||	3'-GTCCG-	TGT	5'-GAAG	BP-xx||	3'-AGTC	ATAAGGGTGTGACCTTACCCACAGAAATATGGTGAGGTGCCATCTGAACAAAGATGACAGCACAGTGAGGAAGTGAGCCTCATGGAGCACAGGTGAAG	-5.85	6.02	3	2	ktRNA	0	0	0	0	0	0	0	0	0	0	0	0	0.00235703	0	0	0	0	0	0	0	0	0	0	0	0	0	0.088769	0.0569225	0	0	0.0250443	0	0	0	0.146786	0.139665	0.0756923	0.0542787	0	0	0	0	0	0	0	0	0	0	0	0	0	0	0	0	0	0	0	0	0	0.00775961	0	0	0	0	0	0	0	0	0	0	0	0	0	0	0	0	0	0	0	0	0	0	0	0	0	0	0	0	0	0	0	0	0	0	0	0	0	0	0	0	0	0	0	0	0.0190807	0	0	0	0	0	0	0	0	0	0	0	0	0	0	0	0	0	0	0	0	0	0	0	0	0	0.0105277	0	0	0.017039	0	0	0	0	0	0	0	0	0	0	0	0	0	0	0	0	0	0	0	0	0	0	0	0	0	0	0	0	0	0	0	0	0	0	0	0	0	0	0	0	0	0	0	0	0	0	0	0	0	0	0	0	0	0	0	0	0	0	0	0	0	0	0	0	0	0	0	0	0	0	0	0	0	0	0	0	0	0	0	0	0	0	0	0	0	0	0	0	0	0	0	0	0	0	0	0	0	0	0	0.0100853	0.0118573	0	0	0	0.0112366	0	0	0	0.0104247	0	0	0	0	0	0	0	0	0	0	0	0	0	0	0	0	0	0	0	0	0.00682792	0.052362	0	0	0	0	0	0	0	0	0	0	0	0	0	0	0	0	0	0	0	0.012232	0.0443532	0	0	0	0	0.0102814	0	0	0	0	0	0	0	0	0
chr2	237542421	237542481	hsa-ktRNA-3643	14.774	+	5	55	GTGATGC	6.807	CTGA	7.967	5	5	GGGCTGTGATGCCAATCTTAAGGGAAAACACAAGTAAAATTGGCTCCAGGACTGAGCTGG	1	3	-2.3	GGGCT&GCTGG	.(((.&)))..	5	-0.956382	1888	85	novel	intron	ENSG00000115648.14	MLPH	protein_coding	5'- GGGC-	BP-,.:||	3'-GGTCG-	TGT	5'-GATG	BP-xx.|	3'-AGTC	CCAATCTTAAGGGAAAACACAAGTAAAATTGGCTCCAGGA	-2.65	5.71	2	1	ktRNA	0	0	0	0	0	0	0	0	0	0	0	0	0	0	0	0	0	0	0	0	0.0386853	0.0217935	0	0.0953256	0	0	0.0201748	0	0	0	0	0	0	0	0	0	0	0	0	0.0514854	0.0301382	0	0	0	0	0	0	0.0356705	0	0	0.164372	0	0	0	0	0	0	0	0	0	0	0	0	0	0	0	0	0	0	0	0	0	0	0	0	0	0	0	0	0	0	0	0	0	0	0	0	0	0	0	0	0	0	0	0	0	0	0	0	0	0	0	0	0	0.00954035	0.0350638	0	0	0	0	0.0450506	0	0	0	0	0	0	0	0	0	0	0	0	0	0	0	0	0	0	0	0	0	0.0181748	0	0	0	0	0	0	0	0	0	0	0	0	0	0	0	0	0	0	0	0	0	0	0	0	0	0	0	0	0	0	0	0	0	0	0	0	0	0	0	0	0	0	0	0	0	0	0	0	0	0	0	0	0	0.0260358	0	0	0	0	0	0	0	0	0	0	0	0	0	0	0	0	0	0	0	0	0	0	0	0	0	0	0	0	0	0	0	0	0	0	0	0	0	0	0	0	0	0	0	0	0.0090514	0	0	0	0	0	0	0.0224732	0	0	0	0.0104247	0	0	0	0	0	0	0	0	0	0	0	0	0	0.00956911	0	0	0	0	0	0	0	0	0	0.0101813	0	0	0	0	0	0	0	0	0	0	0	0	0	0	0	0	0	0	0	0.00751994	0	0	0.0134442	0.0308443	0	0	0	0	0	0	0	0	0.00650349
chr10	132242569	132242597	hsa-ktRNA-3644	16.774	-	5	23	GTGATGG	8.807	CTGA	7.967	5	5	GGGCTGTGATGGTTTGTGACTGAGCCTG	1	4	-5.6	GGGCT&GCCTG	((((.&)))).	7	-0.254036	3302	14441	novel	intron	ENSG00000165752.17	STK32C	protein_coding	5'- GGGC-	BP-,:|||	3'-GTCCG-	TGT	5'-GATG	BP-xx.|	3'-AGTC	GTTTGTGA	-5.85	1.8	3	1	ktRNA	0	0.00260728	0	0.0442513	0.105323	0.119855	0.0659819	0	0	0	0.0509004	0.0286386	0	0	0	0	0	0	0.166231	0.154668	0.0386853	0	0.352614	0.190651	0	0	0.0161398	0	0	0	0.0500886	0	0	0	0.0293571	0	0	0	0	0.102971	0.120553	0.612644	0	0.0379431	0.356928	0	0.0806908	0.249693	0	0	0.0821861	0	0.194845	0.0422442	0	0.13738	0.126892	0	0.386988	0.186231	0	0.169398	0.261954	0	0.217842	0.247243	0	0.0122893	0	0	0	0	0	0	0	0	0	0	0	0	0	0	0	0	0	0	0	0	0	0	0	0	0	0	0	0	0	0	0	0	0	0	0	0	0	0	0	0	0	0	0	0	0	0	0	0	0	0	0.0122768	0	0	0	0	0	0	0	0	0	0	0	0	0	0.0363495	0	0	0	0	0	0	0	0	0	0.0336458	0	0	0	0	0	0	0	0	0	0	0	0	0	0	0	0	0	0	0	0	0	0	0	0	0	0	0	0	0	0	0	0	0	0	0	0	0	0	0	0	0	0	0	0.0781074	0	1.22724	0.892104	0.143283	0	0	0	0	0.132749	0.0613299	0.0313162	0.0383171	0	0	0	0.258127	0.711868	0.679113	0	0.0718214	0	0	0	0	0	0	0	0	0	0	0	0	0	0	0	0	0	0	0	0	0	0	0	0	0	0.0095887	0.45384	0.39129	0	0	0.253542	0.269678	0	0	0	0.031274	0	0	0	0	0	0.0217254	0	0	0	0	0	0	0	0	0	0	0	0	0	0	0	0	0	0	0	0	0	0	0	0	0	0	0	0	0	0	0	0	0	0	0.0192762	0	0	0	0.0132714	0	0	0	0	0	0	0	0	0	0	0	0
chr2	36565797	36565885	hsa-ktRNA-3645	13.573	-	5	83	AGGATGG	5.606	CTGA	7.967	5	5	GGGGAAGGATGGGGGTGGTACTGCTGGCATCCTGGTGAACAGAGACCGGAGGTGCTAGTGGAGATCCCACCCCACTACACTGACCCCC	1	4	-7.9	GGGGA&CCCCC	((((.&)))).	8	-0.268985	12711	10049	novel	intron	ENSG00000171055.15	FEZ2	protein_coding	5'- GGGG-	BP-,||||	3'-CCCCC-	AAG	5'-GATG	BP-xx.|	3'-AGTC	GGGGTGGTACTGCTGGCATCCTGGTGAACAGAGACCGGAGGTGCTAGTGGAGATCCCACCCCACTACA	-7.5	4.88	4	1	ktRNA	0.0409664	0.0834328	0	0.0442513	0	0	0	0	0	0	0	0	0	0.0104233	0.0423903	0	0	0.0144766	0.0712417	0.051556	0.0193427	0	0	0.0476628	0	0	0.0322796	0	0	0.10658	0	0	0	0	0.0293571	0	0.0756923	0.0542787	0	0.102971	0	0	0	0	0.0509896	0	0	0.249693	0.0427337	0	0	0	0	0	0	0.0686898	0.0422973	0	0.0351807	0	0	0	0	0	0	0.123621	0	0	0	0	0	0	0	0	0	0	0	0	0	0	0	0	0	0	0	0	0	0	0	0	0	0	0	0	0	0	0	0	0	0	0	0	0	0	0.0381614	0.128567	0	0	0	0	0	0	0	0.0169663	0	0	0	0	0	0	0	0	0	0	0	0	0	0	0	0	0	0	0	0	0	0	0	0	0	0	0	0	0	0	0	0	0	0	0	0	0.0256391	0	0	0	0	0	0	0	0	0	0	0	0	0	0	0	0	0	0	0	0	0	0	0	0	0	0	0	0	0	0	0	0	0	0	0	0	0	0	0	0	0	0	0	0	0	0	0	0	0	0.0288762	0	0	0	0	0	0	0	0	0	0	0	0	0	0	0	0	0	0	0	0	0	0	0	0	0	0	0	0	0	0	0	0	0	0	0	0	0	0	0	0	0	0	0	0	0	0	0	0	0	0	0	0	0	0	0	0.0287073	0	0	0	0	0	0	0	0	0	0	0	0	0	0	0	0	0	0	0	0	0	0	0	0	0	0	0	0	0	0	0	0	0	0	0	0	0	0	0	0.0151039	0.0252998	0	0
chr17	38596614	38596644	hsa-ktRNA-3646	17.36	-	5	25	ATGATGG	9.393	CTGA	7.967	5	5	GGGGAATGATGGCAAGCCTCTCTGACCCTG	1	4	-6.6	GGGGA&CCCTG	((((.&)))).	7	0.08564	7834	17823	novel	intron	ENSG00000277363.5	SRCIN1	protein_coding	5'- GGGG-	BP-,:|||	3'-GTCCC-	AAT	5'-GATGG	BP-xx.|:	3'-AGTCT	CAAGCCTC	-5.75	2.55	3	1	ktRNA	0.163866	0.166866	0.213868	0.15488	0.0526617	0	0.131964	0.14785	0	0	0	0	0	0	0	0	0	0	0.142483	0.283558	0	0.0217935	0.235076	0.238314	0	0	0	0	0	0	0	0.0324112	0	0	0.0587143	0	0	0	0	0.102971	0	0	0.0437409	0.0758862	0.101979	0	0.141209	0.0713409	0	0	0.164372	0.0426639	0.0324741	0.211221	0.0479935	0.0686898	0.126892	0	0	0	0	0	0	0	0	0.0618107	0	0	0	0.0645008	0	0	0	0	0	0	0	0	0	0	0	0	0	0	0	0	0	0	0	0	0	0	0	0	0	0	0	0	0	0	0	0	0	0.0122915	0	0	0	0	0	0	0	0	0	0	0	0	0	0	0	0	0	0	0	0	0	0	0	0	0	0	0	0	0	0	0	0	0	0	0	0	0	0	0	0	0	0	0	0	0	0	0	0	0	0	0	0	0	0	0	0	0	0	0	0	0	0	0	0	0	0	0	0	0	0	0	0	0	0	0	0	0	0	0	0	0	0	0.0260358	0	0.147269	0.0955826	0	0	0.0113228	0	0	0.0132749	0	0	0	0.0138187	0.0144381	0	0	0	0	0	0	0.0183961	0.0134003	0	0	0	0.0100369	0	0	0	0	0	0	0.0257581	0.0214455	0.312036	0.0595725	0	0	0	0.00746768	0	0.0302575	0	0.0331141	0	0	0	0	0.146463	0.0511414	0	0.0112366	0	0.0187368	0	0.0104247	0.014313	0	0	0	0	0	0	0.0227905	0	0.0271952	0	0.322521	0	0	0.0104228	0.00778685	0	0	0	0	0	0	0	0	0	0	0	0	0.568077	0	0	0	0	0	0	0	0	0	0	0	0	0	0	0	0	0	0	0	0	0	0.00545235	0.0130017	0.0861153	0	0	0	0
chr11	33694524	33694561	hsa-ktRNA-3647	20.005	-	4	33	ATGATGA	12.038	CTGA	7.967	4	4	GGGGATGATGACGCAACACTTGCTTGCCCCTGACCCC	0	4	-5.8	GGGG&CCCC	((((&))))	6	-0.264838	2024	23545	novel	intron	ENSG00000255202.1	ENSG00000255202	lncRNA	5'- GGG-	BP-,|||	3'-CCCC-	GAT	5'-GATG	BP-xx.|	3'-AGTC	ACGCAACACTTGCTTGCCC	-4.2	4.51	3	1	ktRNA	0	0	0	0.0442513	0	0	0	0	0	0	0	0	0	0	0	0	0.0130048	0	0	0	0	0	0	0	0	0.0760232	0.00806991	0	0	0	0	0	0	0	0	0	0	0.0542787	0	0	0	0	0	0	0	0	0	0.00237803	0	0	0	0	0	0	0	0	0	0	0	0	0	0	0	0	0	0	0	0	0	0	0	0	0	0	0	0	0	0	0	0	0	0	0	0	0	0	0	0	0	0	0	0	0	0	0	0	0	0	0	0	0	0	0	0	0	0	0	0	0	0	0	0	0	0	0	0	0	0	0	0	0	0	0	0	0	0	0.0110543	0	0	0	0.0105277	0	0	0	0	0	0	0	0	0	0	0	0	0	0	0	0	0	0	0	0	0	0	0	0	0	0	0	0	0	0	0	0	0	0	0	0	0	0	0	0	0	0	0	0	0	0	0	0	0	0	0	0	0	0	0	0	0	0	0	0.0955221	0	0	0	0	0	0	0	0.0127724	0	0	0	0	0	0	0	0	0	0	0	0	0	0	0	0	0	0	0	0	0	0	0	0	0	0	0	0	0	0	0	0	0	0	0	0	0	0	0	0	0	0	0	0	0	0	0	0	0	0	0.220988	0	0	0	0	0	0	0	0	0	0	0	0	0	0	0	0	0	0	0	0	0	0	0	0	0	0	0	0	0	0	0	0	0	0	0	0	0	0	0	0	0	0	0	0	0	0	0	0	0	0
chr17	4739025	4739068	hsa-ktRNA-3648	19.419	-	5	38	GTGATGA	11.452	CTGA	7.967	5	5	GGGGCGTGATGATGTGTGGGTTGAGCCTGGCGCTCTGACCCTG	1	4	-5.7	GGGGC&CCCTG	((((.&)))).	7	-0.466711	192	105	novel	intron	ENSG00000161921.17	CXCL16	protein_coding	5'- GGGG-	BP-,:|||	3'-GTCCC-	CGT	5'-GATGA	BP-xx.||	3'-AGTCT	TGTGTGGGTTGAGCCTGGCGC	-5.75	3.36	3	2	ktRNA	0	0	0	0	0.223812	0	0	0.11828	0.0112509	0	0	0	0.0377125	0.0104233	0	0	0	0	0.0712417	0	0	0	0	0.476628	0	0	0	0	0	0	0.0250443	0.0324112	0	0	0.0293571	0	0	0.0271394	0	0	0	0	0.0437409	0.113829	0.152969	0.0440279	0.201727	0.107011	0.0427337	0	0.123279	0	0.0649482	0.0844884	0	0	0	0	0	0	0	0	0	0	0.0272303	0	0	0	0	0	0	0	0	0	0	0	0	0	0	0	0	0	0	0	0	0	0	0	0	0.0101051	0	0	0	0	0	0.00869349	0	0	0	0	0	0	0	0	0.028621	0	0	0	0	0	0	0	0	0	0	0	0	0.0504799	0	0	0	0	0	0	0	0	0	0	0	0	0	0	0	0	0	0	0	0	0	0	0	0	0	0	0	0	0	0	0	0	0	0	0	0	0	0	0	0	0	0	0	0	0	0	0	0	0	0	0	0	0	0	0	0	0	0	0	0	0	0	0	0	0	0	0	0	0.0130179	0	0	0	0	0	0	0	0	0	0	0	0	0	0	0	0	0	0	0	0	0	0	0	0	0	0.0200738	0.0619038	0	0	0	0	0	0	0	0	0	0	0	0	0	0	0	0	0	0.0090514	0	0.0403414	0	0	0	0	0	0	0	0.0965639	0.031274	0	0	0	0	0	0	0	0	0	0.0271952	0	0	0	0	0	0	0	0	0	0	0.00682792	0	0	0	0	0	0	0	0	0	0	0	0	0	0	0	0	0	0	0	0	0	0	0	0	0.00449285	0	0	0	0	0	0	0	0	0	0.0432952	0
chr1	21258416	21258479	hsa-ktRNA-3649	14.122	-	5	58	CTGATGG	6.155	CTGA	7.967	5	5	GGGTGCTGATGGGTTTCCGTGGGCCCCAAGAATGATGTCAACTCCTGGGCACAGCTGAACCCA	1	4	-6.1	GGGTG&ACCCA	((((.&)))).	8	-0.184517	213	826	novel	intron	ENSG00000117298.16	ECE1	protein_coding	5'- GGGT-	BP-,||||	3'-ACCCA-	GCT	5'-GATG	BP-xx.|	3'-AGTC	GGTTTCCGTGGGCCCCAAGAATGATGTCAACTCCTGGGCACAG	-6.85	4.69	4	1	ktRNA	0.409664	0.250298	0.384962	0.221257	0.368632	0.119855	0.263928	0.413979	0	0	0	0	0.0565687	0.0104233	0	0	0.0260096	0.0579066	0.0237472	0.103112	0.0967134	0.0871742	0.0783586	0.142988	0	0.114035	0.0968389	0.0569225	0.111155	0	0.0250443	0	0.0358038	0	0.0587143	0.279329	0.0756923	0.108557	0.0200877	0	0.0301382	0	0	0.151772	2.09058	0.0920583	0.363109	1.51599	0	0.322709	1.72591	0	0.194845	1.52079	0.0479935	0.274759	0.549865	0	0.175904	0.651807	0.167043	0	0.209563	0.0473504	0.0816908	0.618107	0.0222049	0.0122893	0.055082	0.0258003	0.0126189	0.0443367	0	0	0	0	0.016463	0	0.0203946	0	0	0.0121664	0.0155033	0	0	0	0	0	0	0	0	0	0	0.0141828	0.0144693	0	0.0134832	0	0	0	0.0119851	0	0.0214937	0.0491661	1.71726	0.712963	0	0.0195877	0	0	0	0	0	0	0.0141278	0	0.0370265	0	0	0	0	0	0.0336111	0	0	0	0.0331629	0.0483949	0.138518	0.0854758	0	0	0	0	0	0	0	0	0	0	0.0914317	0	0.0336458	0	0	0.0266573	0	0	0	0	0.538421	0	0.0360598	0	0	0	0	0	0	0	0	0	0	0.0619364	0	0	0.020788	0.120326	0	0	0	0	0.0229943	0	0	0	0	0.0528713	0	0	0	0	0	0.0732007	0	0	0	0	0	0.0212406	0	0	0	0	0	0	0	0	0.0255448	0	0.0144381	0	0.0107553	0	0	0	0	0	0	0	0	0	0	0	0	0	0	0	0	0	0	0	0	0	0	0	0.0224031	0	0	0	0	0	0.0095887	0	0	0	0	0.00874282	0	0	0	0	0	0	0	0.0071161	0	0	0	0	0	0	0	0	0	0	0.00637941	0	0	0	0	0	0	0	0.026181	0	0	0.0650711	0	0	0	0	0	0	0	0	0.010097	0	0	0.0863419	0.0217528	0	0	0.0192762	0	0	0	0.061933	0	0	0	0.00615063	0.0246393	0	0	0	0	0.00505995	0	0
chr8	125338962	125339031	hsa-ktRNA-3650	16.218	+	5	64	AGGATGA	8.251	CTGA	7.967	5	5	GGTCAAGGATGAGCAGGCTGGGGAGAGCACAAAGTGCCTCATCACAAGATGTGCCTTACCCTGAGACAT	1	3	-3.2	GGTCA&GACAT	.(((.&)))..	6	0.158969	156706	18187	novel	intron	ENSG00000156831.9	NSMCE2	protein_coding	5'- GGTC-	BP-,x|||	3'-TACAG-	AAG	5'-GATG	BP-xx.|	3'-AGTC	AGCAGGCTGGGGAGAGCACAAAGTGCCTCATCACAAGATGTGCCTTACC	-2.8	5.53	3	1	ktRNA	0.0819328	0.125149	0	0.0885027	0	0	0	0.11828	0	0	0	0	0	0.0104233	0	0	0.156057	0.246103	0.783659	0.309336	0.212769	0.414077	1.1362	1.14391	0.550069	0.456139	0.403495	0.341535	0.111155	0.10658	0.0751329	0	0.107411	0.0826305	0.117429	0	0.113538	0.135697	0.241052	0	0	0.204215	0	0.227659	0.662865	0	0	0.178352	0	0.0358565	0.205465	0	0.0649482	0.380198	0.191974	0	0.169189	0	0	0	0	0	0.0523907	0	0	0.0824143	0.0444098	0	0	0	0	0	0	0	0	0	0	0	0	0	0	0	0	0	0	0	0	0	0	0.0101051	0	0	0	0	0	0	0	0	0.0161381	0	0	0	0	0	0.0858631	0	0	0	0	0	0.0450506	0	0	0	0	0	0	0	0.0245537	0	0	0.0450721	0	0	0.0116181	0	0	0	0	0	0	0	0.0181748	0	0	0.0171024	0	0	0	0	0	0	0	0	0	0	0	0	0	0	0	0	0	0	0	0	0	0	0	0	0	0	0	0	0	0	0	0	0	0	0	0	0	0	0	0	0	0	0	0	0	0	0	0	0	0	0	0.0673921	0	0	0	0	0.0113228	0	0.0230603	0	0	0	0.0255448	0	0	0	0	0.172226	0.251523	0	0.0239405	0	0	0	0	0.0115064	0	0	0	0	0	0	0	0	0.128673	0	0	0	0	0	0	0	0.136159	0	0	0.108617	0.0287661	0.110939	0.213431	0	0	0.0174856	0.112366	0	0	0.289692	0.0729726	0	0	0	0.0341782	0.0330042	0.0325881	0	0	0	0	0	0	0	0	0	0	0	0	0	0	0	0	0	0	0	0	0	0	0	0	0	0	0	0	0	0	0	0.108764	0	0.0448367	0.0385524	0	0.00554415	0.0375997	0	0.0269571	0	0.0411257	0	0	0.0436188	0.0130017	0	0.0151039	0	0.0192423	0
chr2	75072264	75072301	hsa-ktRNA-3651	11.573	+	5	33	AGGATGC	3.606	CTGA	7.967	5	4	GGTCAAGGATGCAGGACGGGATTAGCGATCTGAGACC	1	4	-4.9	GGTCA&GACC	((((.&))))	8	0.0595135	18509	48272	novel	intergenic	ENSG00000115353.11	TACR1	protein_coding	5'-GGTC-	BP-||||	3'-CCAG-	AAG	5'-GATG	BP-xx.|	3'-AGTC	CAGGACGGGATTAGCGAT	-4.7	5.45	4	1	ktRNA	0.0409664	0	0	0	0	0	0	0	0	0	0	0.0114554	0	0	0	0	0	0.0289533	0.237472	0.25778	0	0	0.235076	0	0.0550069	0	0.0806991	0.0853838	0.333466	0	0.0500886	0	0	0	0.0293571	0	0	0	0	0	0	0.0816858	0	0	0	0	0	0	0	0	0	0	0.0649482	0	0	0	0	0	0	0	0	0	0	0	0	0.0242395	0	0	0	0	0	0	0	0	0	0	0	0	0	0	0	0	0	0	0	0	0	0	0	0	0	0	0	0	0	0	0	0	0	0	0	0	0	0	0	0	0	0	0	0	0	0	0	0	0.0282556	0	0	0	0	0	0	0	0	0	0	0	0	0	0	0	0	0	0	0	0	0	0	0	0	0	0	0	0	0	0	0	0	0	0	0	0	0	0	0	0	0	0	0	0	0	0	0	0	0	0	0	0	0	0	0	0	0	0	0	0	0	0	0	0	0	0	0	0	0	0	0	0	0	0	0	0	0	0	0	0	0	0	0	0	0	0	0	0	0.0918539	0.176066	0	0	0	0.0134003	0	0	0	0	0	0	0	0	0	0	0	0	0	0	0	0	0	0	0	0	0	0	0	0	0.171451	0.272717	0	0	0	0.0337097	0	0	0	0.0208493	0	0	0	0	0.0110014	0	0	0	0	0	0	0	0.0141621	0	0	0	0	0	0	0	0	0	0	0	0	0	0	0	0	0	0	0	0	0	0	0	0	0	0	0	0	0.012232	0	0	0	0	0	0	0	0	0	0	0	0	0	0	0
chr14	66442340	66442386	hsa-ktRNA-3652	17.36	-	5	41	ATGATGG	9.393	CTGA	7.967	5	5	GGTCAATGATGGACTGTATACACTGGAGTAAGCTGCACTGAGACCA	1	4	-6	GGTCA&GACCA	((((.&)))).	8	0.0064878	53811	211445	novel	intron	ENSG00000258561.3	ENSG00000258561	lncRNA	5'- GGTC-	BP-,||||	3'-ACCAG-	AAT	5'-GATG	BP-xx.|	3'-AGTC	GACTGTATACACTGGAGTAAGCTGCA	-6.4	3.84	4	1	ktRNA	0.0819328	0.0834328	0.0427736	0.0885027	0.157985	0.179782	0.131964	0.11828	0.112509	0.332311	0.229052	0.486856	0	0	0	0	0	0.0144766	0.546186	0.309336	0.116056	0.0653806	1.29292	1.04858	0	0	0.088769	0.170768	0	0	0	0	0	0	0	0	0	0	0	0	0	0.122529	0	0	0	0	0.0605181	0.00274388	0	0	0	0	0	0.0844884	0	0	0.0422973	0	0	0	0	0	0	0	0	0	0	0.0245785	0.198295	0.0129002	0.0126189	0	0	0	0	0	0	0	0	0.0132826	0	0	0	0.0186619	0	0	0	0	0	0	0.00969109	0	0	0	0	0	0	0	0	0	0	0.0115858	0	0	0	0	0	0.0195877	0	0	0	0	0	0	0.0141278	0.0248412	0	0	0.0368305	0	0	0	0	0	0	0.0111561	0.110543	0.084691	0	0	0.27372	0	0	0	0	0	0	0	0	0	0	0	0.100937	0	0	0	0	0	0	0	0	0	0	0	0	0	0	0	0	0	0	0	0	0	0	0.120581	0	0	0	0	0	0	0.0459887	0	0	0	0	0	0	0	0	0	0	0	0	0	0	0	0	0	0	0	0	0	0	0	0	0	0	0	0	0	0	0	0	0	0	0	0	0	0	0	0	0	0	0	0.0893629	0	0	0	0	0	0	0	0	0	0	0	0	0	0	0	0	0	0	0	0	0.00874282	0	0	0	0	0	0	0	0	0	0	0	0	0	0	0	0	0	0	0	0	0	0	0	0	0	0	0	0	0	0	0	0	0	0	0	0	0	0	0	0	0.061459	0	0	0	0	0	0	0	0	0	0	0	0	0	0	0	0	0	0	0	0	0
chr16	28866732	28866793	hsa-ktRNA-3653	16.774	+	5	56	GTGATGG	8.807	CTGA	7.967	5	5	GGTCAGTGATGGAACGTCCCCTGGGGAAAGATGGACTCACCGTTTTGAGAGGCTGAGACTC	1	4	-3.7	GGTCA&GACTC	((((.&)))).	7	1.6778	2978	537	novel	intron	ENSG00000178188.16	SH2B1	protein_coding	5'- GGTC-	BP-,:|||	3'-CTCAG-	AGT	5'-GATG	BP-xx.|	3'-AGTC	GAACGTCCCCTGGGGAAAGATGGACTCACCGTTTTGAGAGG	-3.15	4.63	3	1	ktRNA	0.0409664	0.0417164	0.128321	0.0885027	0.105323	0.0599274	0.131964	0.0591398	0	0	0	0	0.0377125	0.0521165	0.0211951	0	0.0260096	0.0144766	0.0237472	0	0	0.0871742	0	0.0476628	0	0	0.0363146	0.0569225	0	0	0	0.0486168	0	0.0826305	0.117429	0.0931098	0.0378461	0.0271394	0	0	0.0602765	0	0.0437409	0.0758862	0	0	0.363109	0.0891762	0	0.0717131	0.041093	0	0.0649482	0.0844884	0.0479935	0.00686898	0.0845946	0	0	0.0931153	0.0687825	0.0423495	0.104781	0	0.0272303	0.206036	0	0	0	0	0	0.0295578	0	0	0	0	0	0	0	0	0	0.0121664	0	0	0.0162249	0	0	0	0	0	0	0.0191147	0	0	0	0	0	0	0	0	0.0119851	0	0	0	0.028621	0.128567	0	0	0	0	0	0	0	0	0	0	0.0185133	0	0.0245537	0	0.0268547	0.022536	0	0	0	0	0	0.0120987	0.0173147	0.0320534	0	0	0	0	0	0	0	0.0224291	0.046791	0	0	0	0.100937	0	0	0	0	0	0	0	0	0.023437	0	0	0	0	0	0	0	0	0	0	0	0.0206455	0	0	0	0	0	0	0	0	0.0229943	0	0	0	0	0	0	0.0446748	0	0	0	0	0	0	0.0130179	0	0	0	0	0	0	0	0	0	0	0	0	0.0138187	0	0	0	0	0	0	0	0	0.0134003	0	0	0.0115064	0	0	0	0	0	0	0	0	0	0	0	0	0	0	0	0	0	0	0	0	0	0	0	0	0.0767121	0	0	0	0.0562104	0.0965639	0	0.014313	0	0	0	0	0	0	0	0	0	0	0	0	0	0	0	0	0	0.038914	0	0	0	0	0	0	0	0	0	0	0	0	0	0	0	0	0	0	0	0	0	0.0192762	0.0733922	0	0	0.00884757	0	0	0	0	0	0	0	0	0.00503465	0	0	0
chr8	94673836	94673862	hsa-ktRNA-3654	16.774	+	5	23	GTGATGG	8.807	CTGA	7.967	5	3	GGTCAGTGATGGACTGGAACTGAGAG	1	2	-0.1	GGTCA&GAG	..((.&)).	4	0.0016154	2165	445	novel	intron	ENSG00000104413.18	ESRP1	protein_coding	5'-GGTC-	BP-^.||	3'- GAG-	AGT	5'-GATG	BP-xx.|	3'-AGTC	GACTGGAA	0.45	1.8	2	1	ktRNA	0	0	0	0	0	0	0	0	0	0	0	0	0	0	0	0	0	0	0	0	0.0773707	0.152555	0	0.142988	0	0	0	0	0	0	0	0	0.0358038	0	0	0	0	0	0	0.0514854	0	0	0.131223	0.313031	0.101979	0	0.52449	0.0713409	0.0427337	0.10757	0.41093	0	0.0324741	0.253465	0	0	0	0	0	0	0	0	0	0	0	0	0	0	0	0	0	0	0	0	0	0	0	0	0	0	0	0	0	0	0	0	0	0	0.0161202	0	0	0	0	0	0	0	0	0	0	0	0	0	0	0	0	0	0	0	0	0	0	0	0	0	0	0	0	0	0.073661	0.598612	0	0	0.0336111	0	0	0	0	0	0	0	0	0	0	0	0	0	0	0	0.0233955	0	0	0.0236502	0	0	0.0564659	0	0	0.0241711	0	0	0	0	0	0.191222	0	0	0	0	0	0	0	0.0227058	0	0	0	0	0	0	0	0	0.0216029	0.0939073	0	0	0	0	0	0	0	0	0	0	0	0	0	0	0.0260358	0.134784	0	0	0	0	0	0	0	0	0	0	0	0	0	0	0	0	0	0	0	0	0	0	0	0	0	0	0	0	0	0	0	0	0	0	0	0	0	0	0	0	0	0	0	0.0724112	0.0862983	0	0	0	0	0	0	0	0	0.289692	0.291891	0	0	0	0	0.0770097	0.0434508	0	0	0	0	0	0	0	0	0	0	0	0	0	0	0	0	0	0	0	0	0	0	0	0	0	0	0	0	0	0	0	0	0	0	0	0	0	0	0	0	0	0	0	0	0	0	0	0	0	0	0.0325175
chr11	8653475	8653517	hsa-ktRNA-3655	17.36	-	5	40	ATGATGG	9.393	CTGA	7.967	5	2	GGTCTATGATGGCCTCAGGTGGGATGCCTGAGACAACTGAGA	1	2	1.2	GGTCT&GA	..((.&))	4	0.2576	916	1572	novel	intron	ENSG00000166436.18	TRIM66	protein_coding	5'-GGTC-	BP-^^||	3'- AG-	TAT	5'-GATG	BP-xx.|	3'-AGTC	GCCTCAGGTGGGATGCCTGAGACAA	1.05	3.8	2	1	ktRNA	0.409664	0.166866	0.384962	0.221257	0.157985	0.0599274	0.131964	0.00591398	0	0	0	0.0572772	0	0	0	0	0.0520192	0.0289533	0.0237472	0	0.386853	0.196142	0.156717	0	0	0	0.00403495	0.0284613	0	0.10658	0	0	0.0358038	0	0.0293571	0	0	0.0271394	0.0200877	0.102971	0	0	0	0.0758862	0.0794839	0	0.242072	0.178352	0.0427337	0	0.184919	0	0.0324741	0	0.0479935	0	0	0	0	0	0	0.0423495	0.0523907	0	0.0272303	0	0	0.0122893	0.0110164	0.0387005	0	0	0	0	0	0.0138656	0.016463	0	0	0	0	0	0	0	0	0	0	0	0	0	0	0	0	0	0	0	0	0	0	0	0	0	0	0	0.0763228	0	0	0	0	0	0	0	0	0	0	0.0124206	0	0	0	0	0	0	0	0	0	0	0	0	0.0173147	0.021369	0	0	0	0	0	0	0	0	0	0	0	0	0.0336458	0	0	0	0	0	0	0	0	0	0	0	0	0	0	0	0	0	0	0	0	0	0	0	0	0	0	0	0	0	0	0	0	0	0	0	0	0	0	0	0	0	0	0	0	0	0	0	0	0	0	0	0	0	0	0	0	0	0	0	0	0	0	0	0	0	0	0	0	0	0	0	0	0	0	0	0	0	0	0	0	0	0	0	0	0	0	0	0	0	0	0	0.0118573	0	0	0	0	0	0	0	0	0	0	0	0	0	0	0	0	0	0	0	0	0	0	0	0	0	0	0	0	0	0	0	0	0	0	0	0	0	0	0	0	0	0	0	0	0	0	0	0	0	0	0	0	0	0	0	0.0102814	0	0	0	0	0	0	0	0	0
chr1	41521601	41521652	hsa-ktRNA-3656	15.632	-	5	46	GGGATGA	7.665	CTGA	7.967	5	5	GGTCTGGGATGACTGTGAGAAGCTGTGGCTCTGCCTGACAAGCTGAGGCCC	1	4	-4.2	GGTCT&GGCCC	((((.&)))).	7	-0.214261	3082	3113	novel	intron	ENSG00000127124.16	HIVEP3	protein_coding	5'- GGTC-	BP-,||:|	3'-CCCGG-	TGG	5'-GATG	BP-xx.|	3'-AGTC	ACTGTGAGAAGCTGTGGCTCTGCCTGACAAG	-4.9	5.23	3	1	ktRNA	0.0409664	0	0.0427736	0	0	0	0	0.11828	0	0	0	0	0.0188562	0.0104233	1.46246	0	0.0390144	0	0.308714	0.154668	0.0773707	0.0217935	0.391793	0.33364	0.440056	0.684209	6.11295	5.40764	0	0	0	0	0	0	0.0293571	0	0.151385	0.0814181	0	0	0	0	0	0.113829	0	0.0440279	0	0.00237803	0	0.10757	0.123279	0	0	0	0	0.0343449	0	0.0226619	0	0.139673	0	0	0	0	0	0	0	0.0491571	7.53522	2.33493	0.0252379	0.103452	0	0.123206	0.130399	0.0554622	0.0329261	0	0.0203946	0.0132826	0	0.0243327	0.170536	0.130633	0.162249	0.0593726	0.013463	0.0184545	0.0161202	0.0505257	0.0581465	0.0955737	0.0134993	0	0.0868155	0.113015	0.0943827	0.142622	0	0.00927738	0.095881	0	0.0429873	0.0491661	1.43105	0.584396	1.00305	0.744334	0.0936115	0.0498133	0.0150169	0.0626799	0.0249407	0	0.113023	0.0993647	0.0370265	0	0.0368305	0.0352125	0	0	0.0336111	0	0.18589	0.122717	1.55866	1.82691	0.190462	0.363272	0.263193	0.166043	0	0	0.454994	0.530175	0	0.0448583	0.046791	0	0.0609545	0.0236502	0.201875	0	0.790522	0.0266573	0	0.193369	0	0.242508	0	0.0703111	0	0.924238	0.0428923	0.405539	0.0608782	0.171948	0	0.178884	0.0985602	0	0	0.0825819	0.123358	0.211017	0	0.140381	0	0	0.15122	0.751258	0.0229943	0.0824528	0	0	0.026918	0.0528713	0.252323	0	0.161601	0	0	0	0	0	0	0	0	0	0	0	0	0	0	0	0	0	0	0	0	0	0	0	0	0	0	0	0	0	0	0	0	0	0	0	0	0	0	0	0	0.078009	0	0	0	0	0	0	0	0	0	0.0181028	0.0191774	0	0	0	0	0	0	0	0	0	0.0104247	0	0	0	0	0.0220028	0	0	0	0	0	0	0	0.0247836	0.0287073	0	0	0	0	0	0	0.0273117	0.157086	0	0	0	0	0	0	0	0	0	0	0	0	0	0.0102432	0.0123346	0	0	0	0.0963809	0	0	0	0	0	0	0	0	0	0.0218094	0	0	0	0	0	0
chr8	22571988	22572072	hsa-ktRNA-3657	17.308	+	5	79	GTGATGT	9.341	CTGA	7.967	5	5	GGTCTGTGATGTTCCCAATCCCTCCTGGCAGCTATGTGGCCTTGTGGCCTTGGTCTCCTCATTGGGTTTCTAGCCCTGAGGTCG	1	4	0.5	GGTCT&GGTCG	((((.&)))).	6	-0.368036	167	267	novel	intron	ENSG00000120896.14	SORBS3	protein_coding	5'- GGTC-	BP-,|::|	3'-GCTGG-	TGT	5'-GATG	BP-xx.|	3'-AGTC	TTCCCAATCCCTCCTGGCAGCTATGTGGCCTTGTGGCCTTGGTCTCCTCATTGGGTTTCTAGCC	-2.82	6.31	2	1	ktRNA	0.122899	0.208582	0.171094	0.132754	0.0526617	0	0	0.17742	0	0	0	0	0.0188562	0.0104233	0	0	0.0520192	0.0144766	0	0	0.0386853	0	0	0.142988	0	0	0.0322796	0.0284613	0.111155	0	0.100177	0.162056	0.0358038	0	0.117429	0.0931098	0.151385	0.108557	0.0200877	0	0	0	0	0.0379431	0.305938	0.0880557	0	0.107011	0.0427337	0.0358565	0	0	0.129896	0.0844884	0	0	0.0422973	0.0906476	0	0	0	0	0	0	0	0	0	0	0	0	0	0	0	0	0	0	0	0	0.0101973	0	0	0	0	0	0	0	0	0	0	0	0	0	0	0	0	0	0	0	0	0	0.0119851	0	0	0	0.162186	0.28051	0	0	0	0	0	0	0	0	0	0	0	0	0	0	0	0.0450721	0	0	0.0116181	0	0	0	0	0	0	0	0	0	0	0	0	0	0	0	0	0	0	0	0	0	0	0	0	0	0	0	0	0	0	0	0	0.0955267	0	0	0	0	0	0	0	0.120581	0	0	0	0	0	0	0.068983	0	0	0	0	0	0	0	0	0	0.025629	0	0	0	0	0	0	0	0	0	0	0	0	0	0	0	0	0	0	0	0	0	0	0	0	0	0	0	0	0	0	0	0	0	0	0	0	0	0	0	0	0	0	0	0	0	0	0	0	0	0	0	0	0	0	0	0	0	0	0	0	0	0	0	0	0	0	0	0	0	0	0	0	0	0	0	0	0	0	0	0	0	0	0	0	0.0108452	0	0	0	0	0	0	0	0	0	0	0	0	0	0	0	0	0.0244641	0	0	0	0	0	0	0	0	0.0109047	0.0260033	0	0	0.00505995	0	0
chr5	74519573	74519657	hsa-ktRNA-3658	20.005	+	5	79	ATGATGA	12.038	CTGA	7.967	5	5	GGTGAATGATGACCACAGCCCTGGGACAGACGAAGCTCCCATCCTAAATACAGGCGTTAATAGGGCTGAAATGCACTGACACCC	1	4	-5.6	GGTGA&CACCC	((((.&)))).	8	-0.263796	43121	17012	novel	intergenic	ENSG00000248673.2	LINC01331	lncRNA	5'- GGTG-	BP-,||||	3'-CCCAC-	AAT	5'-GATG	BP-xx.|	3'-AGTC	ACCACAGCCCTGGGACAGACGAAGCTCCCATCCTAAATACAGGCGTTAATAGGGCTGAAATGCA	-5.2	6.21	4	1	ktRNA	0	0	0	0.0442513	0.157985	0	0.197946	0.0591398	0	0.0906303	0	0	0	0.0104233	0	0	0	0	0	0	0	0	0.0391793	0	0	0	0.117014	0.0853838	0	0	0	0	0	0	0	0	0.00540659	0.0271394	0	0	0	0	0	0	0	0	0	0	0	0	0	0	0	0.0422442	0	0	0	0	0	0	0	0	0	0	0	0	0	0	0	0	0	0	0	0	0	0	0	0	0	0	0	0	0	0	0	0	0	0	0	0	0	0	0	0	0	0	0	0	0	0	0	0	0	0	0	0	0	0	0	0	0	0	0	0	0	0	0	0	0	0.0352125	0	0	0.537777	0.386765	0	0	0	0	0	0	0	0	0	0	0	0	0	0	0	0	0	0	0	0	0	0	0	0	0	0	0	0	0	0	0	0	0	0	0	0	0	0	0	0	0	0	0	0	0	0	0	0	0	0	0	0	0	0	0	0	0	0	0	0	0	0	0	0	0	0	0	0	0	0	0	0	0	0	0	0	0	0	0	0	0	0	0	0	0	0	0	0	0	0	0	0	0	0	0	0	0	0	0	0	0	0	0	0	0	0	0	0	0	0	0	0	0	0	0	0	0	0	0	0	0	0	0	0	0	0	0	0	0	0	0	0	0	0	0	0	0	0	0	0	0	0	0	0	0	0	0	0	0	0	0	0	0	0	0	0	0	0	0	0	0	0	0	0	0	0	0	0	0	0	0	0	0	0	0	0
chr10	102262740	102262804	hsa-ktRNA-3659	15.36	+	5	59	ATGATGC	7.393	CTGA	7.967	5	5	GGTGAATGATGCAGTCTAGGAATTGTAGACTATTTAAGAGCTATCAAAGTTGAGTCTGACGCCT	1	4	-5.4	GGTGA&CGCCT	((((.&)))).	7	0.336859	2624	14608	novel	intron	ENSG00000107862.7	GBF1	protein_coding	5'- GGTG-	BP-,||:|	3'-TCCGC-	AAT	5'-GATG	BP-xx.|	3'-AGTC	CAGTCTAGGAATTGTAGACTATTTAAGAGCTATCAAAGTTGAGT	-5.2	6.41	3	1	ktRNA	0.0409664	0.166866	0.0855472	0.0885027	0.263308	0	0.0659819	0.11828	0.0281272	0	0	0.0286386	0.226275	0.114656	0	0	0	0	0	0	0.0128951	0	0.0783586	0.0476628	0	0	0.0282447	0	0	0	0.0500886	0	0.0179019	0	0.0293571	0	0.0378461	0.0542787	0.0200877	0	0.0602765	0	0.0437409	0.227659	0.975177	0	0.363109	0.642068	0.0427337	0.179283	0.739675	0.216164	0.357215	0.29571	0	0	0.443652	0	0.0351807	0.744923	0	0	0.209563	0	0	0.782936	0	0.0737356	0.0220328	0	0	0.0147789	0	0.0547584	0	0	0	0.0294616	0.0203946	0.0265652	0	0.0121664	0.0155033	0	0	0	0	0	0	0	0	0	0	0.0141828	0	0.00869349	0	0.0129657	0	0	0	0	0	0	0.53426	1.0636	0	0	0.0468057	0	0	0	0	0	0.0141278	0.0372618	0	0	0.122768	0.0352125	0	0	0	0	0.0116181	0.0111561	0.0221086	0.0241974	0	0.021369	0.0315831	0.0830214	0	0.017039	0	0	0	0.112146	0.0935821	0.246442	0	0	0	0	0	0	0.0546462	0	0	0.121254	0	0	0.0360598	0	0	0	0.0608782	0	0	0	0	0.113529	0	0.0206455	0	0	0	0	0	0	0	0.12521	0	0.0274843	0	0	0	0	0	0	0	0	0	0	0	0.0163452	0	0	0	0	0	0	0.0113228	0	0	0	0	0	0.0127724	0	0	0	0	0	0	0	0	0	0	0	0	0	0	0	0	0	0	0	0	0	0	0	0	0	0	0	0	0	0	0	0	0	0	0.0201707	0.0118573	0	0	0	0	0	0	0	0	0	0	0	0	0	0	0	0	0	0	0	0	0	0	0	0	0	0	0	0	0.0273117	0	0	0.0509066	0	0.0115483	0	0	0.0118349	0	0	0	0	0	0	0	0	0	0	0	0	0	0.0110883	0.00751994	0	0	0	0	0.0184519	0	0.0163571	0	0	0	0.00505995	0	0
chr16	4811362	4811433	hsa-ktRNA-3660	13.784	-	5	66	GTGAGGA	5.817	CTGA	7.967	5	5	GGTGAGTGAGGAGCCAAGAGGCCTAGGCTATGTGGAACTGAGCCCTGAGTATGTTTTAGGTACTGACACCT	1	4	-5.8	GGTGA&CACCT	((((.&)))).	8	-0.302939	542	7797	novel	intron	ENSG00000140632.17	GLYR1	protein_coding	5'- GGTG-	BP-,||||	3'-TCCAC-	AGT	5'-GAGG	BP-xx:|	3'-AGTC	AGCCAAGAGGCCTAGGCTATGTGGAACTGAGCCCTGAGTATGTTTTAGGTA	-5.6	5.52	4	1	ktRNA	0	0	0.128321	0.0442513	0.0526617	0	0.0659819	0	0	0	0	0	0.15085	0.114656	0.105976	0	0.0130048	0.144766	0.498692	0.51556	0.0967134	0.0435871	0.54851	0.953256	0	0.0760232	0.209818	0.313074	0	0.10658	0	0.0324112	0.0358038	0	0.0587143	0.0931098	0	0	0.0803508	0.0514854	0.0301382	0	0	0.0379431	0.101979	0	0.0403454	0.0356705	0	0.0717131	0	0	0	0.0422442	0	0	0	0	0.175904	0.0465577	0.0556811	0.211747	0	0	0.0544606	0.0824143	0.0444098	0.17205	0.0440656	0	0.0252379	0	0.0150288	0	0	0.0277311	0	0	0	0.0265652	0	0	0	0	0	0	0	0	0	0	0	0.0191147	0	0.0141828	0	0	0.0134832	0.0129657	0.0322761	0	0	0.0115858	0.0322405	0.0368746	0.133565	0.0116879	0.163288	0.0195877	0	0.0498133	0	0	0	0.0339326	0.240173	0.136627	0	0.0504799	0.171876	0	0	0	0.100833	0	0.534434	0.145029	0.3869	0.37506	0.0346294	0.021369	0.378997	0.249064	0	0	0.0535287	0.0513073	0	0	0	0	0.152386	0	0	0	0	0	0	0.0241711	0	0	0	0	0	0	0	0	0	0	0	0	0	0	0	0	0	0	0	0	0	0	0	0	0	0	0	0	0	0	0	0	0	0	0	0	0	0	0	0	0	0	0	0	0	0	0	0	0	0	0	0	0	0	0	0	0	0	0	0	0.0402008	0	0	0	0	0	0	0	0	0	0	0	0	0	0	0	0	0	0	0	0	0	0	0	0	0.0201707	0.0118573	0	0	0.0174856	0	0	0	0	0	0	0	0.0071161	0	0	0	0.101995	0	0	0	0	0	0	0.0287073	0	0	0	0	0	0	0.0546234	0.043635	0	0.0101813	0	0	0	0	0	0	0	0	0	0	0.0411388	0	0	0	0	0	0.0578285	0	0	0.0300797	0.0221189	0.0089857	0.00448139	0	0	0	0.0109047	0.0130017	0	0	0.00505995	0	0
chr12	65869388	65869422	hsa-ktRNA-3661	11.79	+	5	29	TTGATGG	3.823	CTGA	7.967	5	5	GGTGGTTGATGGAGCCTCAATTAATCTGACACCA	1	4	-6.3	GGTGG&CACCA	((((.&)))).	8	0.162034	30819	12320	novel	intron	ENSG00000149948.14	HMGA2	protein_coding	5'- GGTG-	BP-,||||	3'-ACCAC-	GTT	5'-GATGG	BP-xx.|:	3'-AGTCT	AGCCTCAATTAA	-6.1	4.16	4	1	ktRNA	0	0	0	0	0	0	0	0	0	0	0	0	0.0188562	0.0104233	0	0	0	0.0144766	0.0474945	0.025778	0.0386853	0.108968	0.313434	0.66728	0.330042	0.190058	0.383321	0.569225	0.222311	0	0.0250443	0	0	0	0	0	0.302769	0.271394	0.241052	0	0	0	0	0.113829	0.866824	0	0.367143	0.820421	0.170935	0.250996	1.29443	0	0.162371	1.68977	0	0	0.0422973	0	0	0	0	0	0	0	0	0	0	0	0	0	0	0	0	0	0	0	0	0	0	0	0	0	0	0	0	0	0	0	0	0.0101051	0	0	0	0	0	0	0	0	0	0	0	0	0	0	0.209888	0.525957	0	0	0	0	0	0	0	0	0	0	0	0	0	0	0	0	0	0	0.0116181	0.0111561	0.07738	0.0241974	0	0	0	0	0	0	0	0	0	0	0	0	0	0	0	0	0	0	0	0	0	0	0	0	0	0	0	0	0	0	0	0	0	0	0	0	0	0	0	0	0	0	0	0	0	0	0	0	0	0	0	0	0	0	0	0	0	0	0	0	0	0	0	0	0	0	0	0	0	0.0469743	0.127724	0	0	0	0	0	0	0	0	0	0.0134003	0	0	0	0	0	0	0	0	0.0587762	0	0	0	0	0	0	0	0.0233297	0.112015	0	0.151287	0	0.0165571	0	0	0.0201707	0	0	0	0	0	0	0	0	0	0.014313	0	0.0640449	0.0170891	0	0	0	0.0797667	0	0	0	0	0	0.0031897	0	0	0	0	0	0	0	0	0	0	0	0	0.0850073	0	0.0118349	0	0	0	0	0	0.0411388	0.122918	0.0370037	0	0	0.0298911	0	0	0	0	0.061933	0.00449285	0	0	0	0.0295671	0.0381665	0.039005	0.0215288	0.00503465	0.00505995	0.00962116	0
chr1	91014620	91014666	hsa-ktRNA-3662	17.894	-	5	41	ATGATGT	9.927	CTGA	7.967	5	5	GTACAATGATGTTGACCAAAATGGATGCTGCCCTTTACTGAGTGAC	1	3	-0.2	GTACA&GTGAC	.(((.&)))..	5	0.780024	6606	32250	novel	intron	ENSG00000122482.22	ZNF644	protein_coding	5'- GTAC-	BP-,x:||	3'-CAGTG-	AAT	5'-GATGT	BP-xx.||	3'-AGTCA	TGACCAAAATGGATGCTGCCCTTT	-0.35	3.11	2	2	ktRNA	0	0.0417164	0	0	0.105323	0	0	0	0	0	0	0.0859158	0.0942812	0.0208466	0	0	0.0910335	0.0579066	0.0237472	0	0.0193427	0.0217935	0	0.238314	0	0.114035	0.00403495	0	0	0	0.0292183	0.0324112	0.0716076	0	0.0293571	0.18622	0.0378461	0.0542787	0.0200877	0	0	0	0	0	0.101979	0	0	0.118902	0	0.0358565	0.0821861	0	0.0649482	0.29571	0	0	0.0422973	0	0	0.0465577	0	0	0	0	0.0816908	0.247243	0	0	0	0	0	0.0147789	0	0	0	0	0.016463	0	0.0101973	0	0.0135681	0.0121664	0	0	0	0	0	0	0.0322403	0.0101051	0	0	0	0	0	0.00869349	0	0	0.0161381	0	0.0119851	0	0	0	0.0763228	0	0	0	0	0	0	0	0	0	0	0	0	0	0.0245537	0.070425	0.0268547	0	0	0	0	0	0	0	0	0	0.0315831	0	0	0	0	0.0513073	0	0	0	0	0	0	0	0	0.0282329	0	0	0	0	0	0.0256391	0	0	0	0	0	0	0	0	0	0	0	0	0	0	0	0	0	0	0	0	0	0.0229943	0	0	0	0	0	0	0	0	0	0	0	0	0	0	0	0	0	0	0	0.0113228	0	0	0	0	0	0	0	0	0	0	0	0	0	0	0	0	0	0	0	0	0	0	0	0	0	0	0	0	0	0	0	0	0	0	0	0	0	0	0	0	0	0	0	0	0	0	0	0	0	0	0	0	0	0	0	0	0	0	0	0	0	0	0	0	0	0	0.704368	0	0	0	0	0.017454	0.0125522	0	0	0	0	0	0.0236699	0	0	0	0	0	0	0	0	0	0	0	0	0	0	0.00751994	0	0	0	0	0	0.0394228	0	0	0	0	0	0	0.0195105
chr10	117364385	117364432	hsa-ktRNA-3663	19.419	-	5	45	GTGATGA	11.452	CTGA	7.967	5	2	GTACAGTGATGAATTTTCACAAAGTGAACTGAAACATGTATCTGAGT	1	2	1.1	GTACA&GT	..((.&))	4	0.411933	9923	23283	novel	intron	ENSG00000165650.12	PDZD8	protein_coding	5'-GTAC-	BP-^^||	3'- TG-	AGT	5'-GATGA	BP-xx.||	3'-AGTCT	ATTTTCACAAAGTGAACTGAAACATGTA	1.25	3.67	2	2	ktRNA	2.62185	2.46372	2.78028	2.38957	1.1059	0.779056	0.461874	1.06452	0.70318	0.362521	0.254502	0.372302	0.0377125	0.0416932	0	0.28283	0.208077	0.21715	0.142483	0.077334	0.0967134	0.0871742	0.195896	0.33364	0	0	0.0217887	0.0284613	0	0	0.0500886	0.0648224	0.0358038	0	0	0	0	0.0271394	0	0.0514854	0	0.122529	0	0.0379431	0.00927084	0	0	0.201529	0	0.0717131	0.493116	0	0.0324741	0.380198	0	0.171725	0.126892	0	0.140723	0.232788	0	0.0423495	0.785861	0	0	0	0.0111024	0.0368678	0	0.0129002	0.0252379	0	0	0	0	0	0	0	0	0	0	0.0121664	0	0	0	0	0	0	0	0	0	0	0	0	0	0	0	0	0	0	0	0	0	0	0.0381614	0.116879	0	0	0	0	0	0	0	0.0169663	0	0	0.0185133	0	0.0122768	0	0	0	0	0	0.0116181	0.0111561	0.0110543	0.0241974	0.0173147	0	0	0	0	0	0	0	0	0	0	0	0	0	0	0	0	0	0	0	0	0	0	0	0	0	0	0	0	0	0	0	0	0	0	0	0	0	0	0	0	0	0	0	0	0	0	0	0	0	0	0	0	0	0	0	0	0	0.130179	0	0	0	0	0	0	0	0	0	0.036798	0	0	0.0276374	0	0	0	0	0	0	0	0	0	0	0	0	0	0	0	0	0	0	0	0	0	0	0	0	0	0	0	0	0	0	0	0	0	0	0	0	0	0.0349713	0	0	0	0	0	0	0	0	0	0	0.0108627	0	0	0	0	0	0	0.0354051	0	0	0	0	0	0	0.00958425	0.00682792	0.034908	0	0	0.0216904	0.0115483	0.0106259	0	0	0	0	0	0	0	0.071993	0	0	0	0	0	0	0	0	0.00751994	0	0	0.00896279	0	0	0	0.0109047	0.00650083	0	0.0100693	0.00505995	0	0
chr5	131438342	131438367	hsa-ktRNA-3664	17.308	-	5	21	GTGATGT	9.341	CTGA	7.967	5	4	GTACAGTGATGTCAGACCTGAGTTT	1	2	0.5	GTACA&GTTT	..((.&))..	4	0.25112	1213	4684	novel	intron	ENSG00000158987.22	RAPGEF6	protein_coding	5'-GTAC-	BP-:.||	3'-TTTG-	AGT	5'-GATG	BP-xx.|	3'-AGTC	TCAGAC	3.05	3.2	2	1	ktRNA	0.0409664	0	0.0427736	0.132754	0.105323	0.0599274	0.131964	0.0591398	0.140636	0	0.0509004	0	0	0	0	0	0.0390144	0.0144766	0.0474945	0.051556	0.0193427	0.0762774	0	0	0	0	0	0	0.778087	0	0.0751329	0.0324112	0.0716076	0.0826305	0.0293571	0.0931098	0	0	0.140614	0	0	0.0816858	0	0	0	0	0.0403454	0.321034	0.0427337	0.250996	0.164372	0	0.0974224	0.464686	0	0	0.592162	0	0.0351807	0.232788	0	0.0423495	0.366735	0.0710256	0.108921	0.28845	0.0777171	0.0614464	0.330492	0.425705	0	0	0	0	0	0	0.016463	0	0	0	0	0	0	0	0	0	0	0	0	0	0	0	0	0	0	0	0	0	0	0	0	0	0.0322405	0.0122915	0.0190807	0.0701275	0.0233268	0	0	0	0	0	0	0	0.0565113	0.0496824	0	0	0	0	0.0537094	0	0.0336111	0	0	0	0.0331629	0.0362961	0.0346294	0.021369	0.0315831	0	0	0	0	0	0	0	0	0	0	0	0	0	0	0	0	0	0	0	0	0	0	0	0	0	0	0	0	0	0	0	0	0	0	0	0	0	0	0	0	0	0	0	0	0	0	0	0	0	0	0	0	0	0	0	0	0	0	0	0.047761	0	0	0	0	0	0.0490639	0	0	0	0	0	0	0	0.138338	0	0.0598511	0	0	0	0	0	0	0	0	0	0	0	0	0	0	0	0	0	0	0	0	0.0130106	0	0	0	0	0.0095887	0.030256	0.0711436	0	0	0.00874282	0.0224732	0	0	0	0.031274	0	0	0	0	0.0220028	0	0	0.182324	0	0	0	0	0	0	0	0	0	0	0	0	0.0204838	0.00872701	0	0	0	0	0	0	0	0	0	0	0	0	0	0	0.0246691	0	0	0.0548004	0	0	0	0.0150399	0.00884757	0	0.0134442	0	0	0	0	0	0	0.0201386	0	0	0
chr10	19961314	19961377	hsa-ktRNA-3665	16.767	+	5	61	CTGATGA	8.8	CTGA	7.967	5	2	GTACTCTGATGATCAATGTGAGGCCACAGTTGGATCGCTGTGGAGCTCTAAGCACATCTGAGT	1	2	1.6	GTACT&GT	..((.&))	4	-0.072541	144123	40397	novel	intron	ENSG00000120594.17	PLXDC2	protein_coding	5'-GTAC-	BP-^^||	3'- TG-	TCT	5'-GATGAT	BP-xx.|||	3'-AGTCTA	CAATGTGAGGCCACAGTTGGATCGCTGTGGAGCTCTAAGCAC	1.25	3.21	2	3	ktRNA	0.0819328	0	0.171094	0.0442513	0	0.179782	0	0.236559	0.0281272	0.0302101	0	0.0286386	0	0	0	0	0.0390144	0.144766	0	0	0	0	0	0	0	0	0	0	0	0	0	0	0	0	0.0293571	0	0	0	0	0	0	0	0	0	0.0457288	0	0	0.00445881	0	0.0179283	0.00970252	0	0	0.0927864	0.0479935	0	0	0	0	0.60525	0	0	0.00698543	0	0.0272303	0	0	0	0	0	0	0	0	0	0	0	0	0	0	0	0	0	0	0	0	0	0	0	0	0	0	0	0	0	0	0	0	0	0	0	0.0119851	0	0	0	0	0.0818155	0	0	0	0	0	0	0	0	0	0	0	0	0	0	0	0	0	0	0	0.0111561	0	0	0	0	0	0	0	0	0	0	0	0	0	0	0	0	0	0	0	0	0	0	0	0	0	0	0	0	0	0	0	0	0	0	0	0	0	0	0	0	0	0	0	0	0	0	0.068983	0	0	0	0	0	0	0	0	0	0	0	0	0	0	0	0	0	0	0	0.0113228	0	0	0	0	0	0	0	0.0144381	0	0	0	0	0	0	0	0	0	0	0	0	0	0	0	0	0	0	0	0	0	0	0	0	0	0	0	0	0	0	0	0	0	0	0	0	0	0	0	0	0	0	0	0	0	0	0	0	0	0	0	0	0	0	0	0	0	0	0	0	0	0	0	0	0	0	0	0	0	0	0	0	0	0	0	0	0	0	0	0	0	0	0	0	0	0	0	0	0	0	0	0	0	0	0	0	0	0	0
chr5	135009703	135010000	hsa-ktRNA-3666	13.319	+	5	292	GTGATTA	5.352	CTGA	7.967	5	5	GTACTGTGATTATAATGTCTCCCTCTGTTGTGGGCAGAACTCCACTGCTGGGCCCTTTGGGGCCAGGCAATCTGTGCTGAGGCTTCTTCTTGGGGACTCACTGGATGCCAGGCAGCCATGGCCCCAGGCCACTGAGTGGACGAGGATGCAGAGGCTCTGACAGAGTGCCAGACAACCTTGGTTCTCTCACATTCCTAAACCCAGAACAAGAATGGGCAAACCAGGCTGGAGATTTTCTGTCAAGCATGATGCAACCATGAGGGACCCGGGTGAATTTTCCCCCTGAGCCTGAGTGCT	1	4	-2.8	GTACT&GTGCT	((((.&)))).	7	-0.256367	213	372	novel	intron	ENSG00000152705.8	CATSPER3	protein_coding	5'- GTAC-	BP-,|:||	3'-TCGTG-	TGT	5'-GATT	BP-xx..	3'-AGTC	ATAATGTCTCCCTCTGTTGTGGGCAGAACTCCACTGCTGGGCCCTTTGGGGCCAGGCAATCTGTGCTGAGGCTTCTTCTTGGGGACTCACTGGATGCCAGGCAGCCATGGCCCCAGGCCACTGAGTGGACGAGGATGCAGAGGCTCTGACAGAGTGCCAGACAACCTTGGTTCTCTCACATTCCTAAACCCAGAACAAGAATGGGCAAACCAGGCTGGAGATTTTCTGTCAAGCATGATGCAACCATGAGGGACCCGGGTGAATTTTCCCCCTGAGC	-3.7	0	3	0	ktRNA	0.409664	0.375448	0.342189	0.575267	0.0526617	0.23971	0.164955	0.236559	0	0	0	0	0	0.0104233	0.0423903	0	0.0390144	0.0579066	0	0	0.0967134	0	0	0	0.165021	0	0.00403495	0	0	0	0	0.129645	0.0716076	0.0826305	0	0	0	0.0271394	0	0.102971	0.0904147	0.0408429	0.393668	0.0408618	0.0509896	0	0.0806908	0.0178352	0.256402	0.0358565	0	0.0853279	0.0324741	0.337954	0	0	0	0.0453238	0	0	0	0	0	0	0.0544606	0.0824143	0.0111024	0.0122893	0	0	0.0126189	0.00738945	0.0150288	0	0	0	0	0	0	0	0	0	0	0.0373238	0	0	0	0	0.0161202	0	0.00969109	0	0	0	0	0	0.0134832	0	0	0	0.0119851	0.0115858	0	0	0.00954035	0.0116879	0	0	0	0	0	0	0	0	0	0	0	0	0	0	0	0.0450721	0	0	0.0116181	0.0111561	0	0	0.0173147	0	0.0210554	0	0	0.034078	0	0	0	0	0	0	0.0914317	0	0.0336458	0	0	0	0	0	0	0	0	0	0	0	0	0	0	0	0	0	0	0	0.0234067	0	0	0	0	0	0	0	0	0	0.0229943	0	0	0	0	0	0	0	0	0	0	0	0	0.0326904	0	0	0	0	0	0	0	0	0	0	0.012266	0	0	0.0138187	0	0	0	0	0	0	0	0.0183961	0	0	0	0.0460257	0	0	0	0	0	0	0	0	0	0	0	0	0	0	0	0	0	0	0	0	0.0095887	0	0	0	0	0	0	0	0	0	0	0	0	0	0	0.0110014	0.0108627	0	0	0	0	0	0	0	0	0	0	0	0	0	0.00958425	0	0	0	0	0	0.0115483	0	0	0	0	0	0	0	0	0	0	0	0	0	0	0	0	0	0	0.00442379	0	0.00896279	0	0.00615063	0	0	0.00650083	0	0	0.00505995	0	0
chrX	19006619	19006687	hsa-ktRNA-3667	15.36	+	4	66	ATGATGC	7.393	CTGA	7.967	4	2	GTAGATGATGCTTAGTGTGAACTGAGCTGAGAATCAGACCTGCAGCCACAGATCCACACACACTGATA	1	2	2.7	GTAG&TA	.((.&))	4	-0.0152879	21966	44118	novel	intron	ENSG00000286724.2	ENSG00000286724	lncRNA	5'-GTA-	BP-^||	3'- AT-	GAT	5'-GATG	BP-xx.|	3'-AGTC	CTTAGTGTGAACTGAGCTGAGAATCAGACCTGCAGCCACAGATCCACACACA	2.6	5.99	2	1	ktRNA	0	0.166866	0.0855472	0.132754	0.0526617	0.0599274	0	0.17742	0.0281272	0	0	0.0572772	0	0	0	0	0.0390144	0.0289533	0	0	0	0	0	0	0	0	0	0	0	0	0	0	0	0	0	0	0	0	0	0	0	0	0.0437409	0	0.0509896	0.0440279	0	0	0.0427337	0	0.0616395	0.0426639	0	0.0528053	0	0	0.422973	0	0	0	0	0	0	0	0	0.00242395	0	0	0	0	0	0	0	0	0	0	0	0	0	0	0	0	0	0	0	0	0	0	0	0	0	0	0	0	0	0	0	0	0	0	0	0	0	0	0	0	0	0	0	0	0	0	0	0	0	0	0	0	0	0	0	0	0	0	0	0	0	0	0	0	0	0	0	0	0	0	0	0	0	0	0	0	0	0	0	0	0	0	0	0	0	0	0	0	0	0	0	0	0	0	0	0	0	0	0	0	0	0	0	0	0	0	0	0	0	0	0	0	0	0	0	0	0	0	0	0	0	0	0	0	0	0	0	0	0	0	0	0	0	0	0	0	0	0	0	0	0	0	0	0	0	0	0	0	0	0	0	0	0	0	0	0	0	0	0	0	0	0	0	0	0	0	0	0	0	0	0	0	0	0	0	0	0	0	0	0	0	0	0	0	0	0	0	0	0	0	0	0	0	0	0	0	0	0	0	0	0	0	0	0	0	0	0	0	0	0	0	0	0	0	0	0	0	0	0	0	0	0	0	0	0	0	0	0	0	0.0215288	0	0	0	0
chr2	72690162	72690191	hsa-ktRNA-3668	15.36	-	5	24	ATGATGC	7.393	CTGA	7.967	5	5	GTCAAATGATGCAAATATTACTGATGATA	1	4	-2.3	GTCAA&TGATA	((((.&)))).	7	0.502759	27911	114494	novel	intron	ENSG00000144036.16	EXOC6B	protein_coding	5'- GTCA-	BP-,:|||	3'-ATAGT-	AAT	5'-GATG	BP-xx.|	3'-AGTC	CAAATATTA	-2.5	4.1	3	1	ktRNA	0	0.0417164	0	0	0	0.119855	0	0	0	0.151051	0	0.0286386	0	0	0	0	0.130048	0.13029	0.0474945	0.0429633	0	0.0217935	0.0391793	0.0476628	0	0	0	0.142306	0	0.21316	0	0.0648224	0.0358038	0	0	0	0	0	0	0	0.0301382	0.0408429	0	0.0126477	0	0	0	0.0356705	0	0.10757	0.123279	0	0.0649482	0.253465	0	0	0.105743	0	0.0351807	0.558692	0	0	0	0	0.0272303	0.164829	0	0.0122893	0.0110164	0.0387005	0	0	0	0	0	0	0	0	0	0	0	0	0	0	0	0	0	0	0	0	0	0	0	0	0	0	0.0134832	0	0	0	0	0	0.0107468	0	0.124025	0.572708	0	0	0	0	0.0150169	0.0626799	0	0	0	0	0	0	0.0245537	0.070425	0	0	0	0	0	0.0223122	0	0	0	0	0	0	0	0	0	0	0	0	0	0	0	0	0	0	0	0	0	0	0	0	0	0	0	0	0	0	0	0	0	0	0	0	0	0	0	0	0	0	0	0	0	0	0	0	0	0	0	0	0	0	0	0	0	0	0	0	0	0	0	0	0	0	0.0113228	0	0	0	0	0	0	0	0	0	0	0	0	0	0	0	0	0	0	0.0230128	0	0	0	0	0	0	0	0	0	0	0	0	0	0	0	0	0	0	0	0	0	0	0	0	0	0	0.0112366	0	0	0	0	0	0	0	0	0	0	0	0	0	0	0	0	0	0	0	0	0	0	0	0.00958425	0	0	0	0	0	0	0	0	0	0	0	0	0	0	0	0	0	0	0	0	0	0.0244641	0	0	0	0	0	0	0	0	0	0	0	0	0	0	0
chr1	23524592	23524656	hsa-ktRNA-3669	14.656	-	4	59	CTGATGT	6.689	CTGA	7.967	4	5	GTCACTGATGTTTTCCTATCAAGTACAGCAGTGCTTCACCAGGACTGGCGGTAAACTGAGGCAC	1	3	-2.1	GTCA&GGCAC	(((.&)))..	5	0.000890622	5885	104	novel	intron	ENSG00000007968.7	E2F2	protein_coding	5'- GTC-	BP-,,|:|	3'-CACGG-	ACT	5'-GATGTTT	BP-xx.||||	3'-AGTCAAA	TCCTATCAAGTACAGCAGTGCTTCACCAGGACTGGCGGT	-2.5	1.83	2	4	ktRNA	0.122899	0.0417164	0.171094	0.265508	0	0.179782	0.263928	0.17742	0	0	0	0	0.0377125	0.0104233	0	0	0.260096	0.318486	0.189978	0.025778	0.135399	0.261523	0.195896	0.0953256	0.110014	0.152046	0.161398	0.113845	0.815139	0.195397	0.0751329	0.0324112	0.0835423	0.247891	0.0685	0.310366	0.0756923	0.162836	0.264488	0.0514854	0.0703225	0.0408429	0	0	0.101979	0	0	0.214023	0	0	0.0616395	0	0.0324741	0.0422442	0	0	0.0422973	0	0.0351807	0.0931153	0.0742415	0	0.0174636	0	0.0544606	0.0412071	0.199844	0.405546	0.308459	0.270903	0.0126189	0	0	0	0	0	0	0	0	0.0132826	0	0.0486655	0	0	0	0	0	0	0	0	0	0	0	0	0	0	0	0	0	0	0	0	0.0214937	0.0368746	0	0	0.0233268	0.0391755	0	0	0	0	0.0249407	0.0508989	0.635752	0.819759	0.0370265	0	0.0491073	0	0.161128	0	0.0336111	0	0.0813269	0.0557805	0	0.0604936	0.0346294	0.0427379	0.073694	0	0	0	0	0.0171024	0	0	0	0	0	0	0	0	0.0846988	0	0	0	0	0	0	0	0	0	0	0	0	0	0	0	0	0	0	0	0	0	0	0	0	0	0	0	0	0	0	0	0	0	0	0	0	0	0	0	0	0.0490356	0	0	0	0	0	0	0	0	0	0	0	0	0	0	0	0	0	0	0	0	0	0	0	0	0	0	0	0	0	0	0	0	0	0	0	0	0	0	0	0	0	0	0	0	0	0	0	0.0504267	0.0474291	0	0	0.00874282	0.0112366	0	0	0	0.0521233	0	0	0	0	0	0	0	0	0	0	0	0	0.0177026	0	0	0	0	0	0	0	0	0	0	0	0	0	0	0	0	0	0	0	0	0	0	0	0	0	0	0	0	0	0	0.00751994	0.0132714	0	0	0	0	0	0	0	0	0	0.0202398	0	0
chr1	226118993	226119062	hsa-ktRNA-3670	17.308	-	5	63	GTGATGT	9.341	CTGA	7.967	5	6	GTCCAGTGATGTCCAAGGGCCTGCTGCCTGTGGCTTGGCTGATTGAATATTGAGGGTCACTGAGGACTC	1	4	-5.5	GTCCA&GGACTC	((((.&))))..	8	-0.255207	0	0	novel	intergenic	NA	NA	NA	5'- GTCC-	BP-,,||||	3'-CTCAGG-	AGT	5'-GATGT	BP-xx.||	3'-AGTCA	CCAAGGGCCTGCTGCCTGTGGCTTGGCTGATTGAATATTGAGGGTC	-5.9	4.61	4	2	ktRNA	3.97374	4.25507	3.76408	4.86765	1.05323	1.01877	1.4516	0.887098	0	0	0.0509004	0.0286386	0	0.0312699	0	0	0.0130048	0	0.118736	0.077334	0	0	0	0.0476628	0	0	0.00403495	0	0	0	0.0250443	0	0	0	0.0293571	0.0931098	0	0	0.0502192	0.0514854	0.0753456	0	0	0.0758862	0	0.0440279	0.242072	0.0356705	0.0427337	0.0717131	0.041093	0.0426639	0.0324741	0	0	0.0343449	0	0.0453238	0	0	0.0556811	0.0423495	0	0.0473504	0.0544606	0.0412071	0	0	0.0110164	0.0129002	0	0	0	0	0	0	0	0	0.0101973	0	0	0	0	0	0	0	0	0	0	0	0	0	0	0	0	0	0	0	0	0	0.0119851	0	0	0	0	0	0	0	0	0	0	0	0	0	0	0	0	0	0	0	0.0268547	0	0	0	0	0	0	0	0	0	0.0105277	0	0	0	0.0535287	0	0	0	0	0	0	0	0	0	0.0282329	0	0	0	0	0	0	0	0	0	0	0	0	0	0	0	0	0.0908231	0	0	0	0	0	0	0	0	0	0	0	0	0	0	0	0	0	0	0	0	0	0	0	0	0	0	0	0	0	0	0	0	0	0	0	0	0	0	0	0	0	0	0	0	0	0	0	0	0	0	0	0	0	0	0	0	0	0	0	0	0	0	0	0	0	0	0	0	0	0	0	0	0	0	0	0	0	0	0	0	0	0	0	0	0	0	0.0217254	0	0	0	0	0	0	0	0.0031897	0	0	0	0	0	0	0	0	0	0	0	0	0	0	0	0	0	0	0	0	0	0	0	0	0	0	0	0	0	0	0	0	0	0	0	0	0	0	0	0	0	0	0
chr8	102727006	102727038	hsa-ktRNA-3671	20.005	+	6	27	ATGATGA	12.038	CTGA	7.967	6	5	GTCCCCATGATGATGTGATGACCCTGAGGTGG	0	4	-2	GTCCCC&GGTGG	..((((&)).))	4	-0.164625	73031	895	novel	intron	ENSG00000283959.3	ENSG00000283959	lncRNA	5'-GTCCC-	BP-.:.||	3'-GGTGG-	CAT	5'-GATG	BP-xx.|	3'-AGTC	ATGTGATGACC	0.75	3.92	2	1	ktRNA	0	0	0	0	0	0	0	0	0	0	0.0254502	0	0	0	0	0	0	0	0	0	0	0.0217935	0	0	0	0.114035	0.00806991	0	0	0	0.0250443	0	0	0	0	0	0	0	0	0	0	0	0	0	0	0	0.0403454	0.0356705	0	0	0	0	0	0	0	0	0	0	0	0	0	0	0	0	0	0	0	0	0	0	0	0	0	0	0	0	0	0	0	0	0	0	0	0	0	0	0	0	0	0	0	0	0	0	0	0	0	0	0	0	0	0	0	0	0	0	0	0	0	0	0	0.03134	0	0	0	0	0	0	0	0	0	0	0	0	0	0	0	0	0	0	0	0	0	0	0	0	0	0	0	0	0	0	0	0	0	0	0	0	0	0	0	0	0	0	0	0	0	0	0	0	0	0	0	0	0	0	0	0	0	0	0	0	0	0	0	0	0	0	0	0	0	0	0	0	0	0	0	0	0	0	0.143283	0	0	0	0	0	0	0.0313162	0	0	0	0	0	0	0	0	0	0	0	0	0	0	0	0	0	0	0	0	0	0	0	0	0	0	0	0	0	0	0	0	0	0	0	0.0403414	0.0237145	0	0	0.0524569	0.0337097	0	0	0	0	0	0	0	0	0	0.0217254	0	0	0	0	0	0	0	0	0	0	0	0	0	0	0.0136558	0	0	0.0203626	0	0	0	0	0	0	0	0	0	0	0	0.0307295	0	0	0	0	0	0	0	0	0	0	0	0	0	0	0	0	0	0	0	0	0
chr6	38617751	38617804	hsa-ktRNA-3672	13.845	-	5	50	ATGAAGA	5.878	CTGA	7.967	5	3	GTCCTATGAAGATGATATGCCTCAAAATGGAGTGGAGGGCCATACACTGAGGG	1	3	-1.2	GTCCT&GGG	.(((.&)))	5	0.046	21995	19694	novel	intron	ENSG00000183826.19	BTBD9	protein_coding	5'-GTCC-	BP-^:||	3'- GGG-	TAT	5'-GAAG	BP-xx||	3'-AGTC	ATGATATGCCTCAAAATGGAGTGGAGGGCCATACA	-1.35	5.11	2	2	ktRNA	0	0	0	0.0442513	0	0	0	0	0	0	0	0	0.0188562	0	0	0	0.104038	0.0289533	0.213725	0.154668	0.058028	0	0.0783586	0.0953256	0	0	0.0121049	0	0	0.21316	0.0751329	0.0648224	0	0.0826305	0	0	0.0378461	0	0.0200877	0	0	0	0	0	0.101979	0	0	0	0	0.0358565	0	0	0	0	0	0	0.0422973	0	0	0	0	0.0423495	0.157172	0.0473504	0	0.0412071	0	0.0122893	0.0110164	0	0	0	0	0	0	0	0	0	0	0	0	0	0	0	0	0	0	0	0	0	0	0	0	0	0	0	0	0.0129657	0	0	0	0.0115858	0	0	0	0	0	0	0	0	0	0	0	0	0	0	0	0	0	0	0	0	0	0	0	0	0	0	0	0	0	0	0	0	0	0	0	0	0	0	0	0	0	0	0	0	0	0	0	0	0	0	0	0	0	0	0	0	0	0	0	0	0	0	0	0	0	0	0	0	0	0	0	0	0	0	0	0	0	0	0	0	0	0	0	0	0	0	0	0	0	0	0.0113228	0	0	0	0	0	0	0	0	0	0	0	0	0	0	0	0	0	0	0	0	0	0	0	0	0	0	0	0	0	0	0	0	0	0	0	0	0	0	0	0	0.0100853	0.0118573	0	0	0	0	0.0938681	0	0	0	0	0	0	0	0	0	0	0	0	0	0	0	0.0141621	0	0	0	0	0	0	0	0	0.026181	0.0125522	0	0	0	0	0	0	0	0	0	0	0	0	0.0204863	0	0	0	0	0	0	0.0443532	0	0	0.0089857	0	0.0102814	0	0	0	0.0195025	0	0	0	0	0
chr1	219802962	219802986	hsa-ktRNA-3673	17.36	-	5	19	ATGATGG	9.393	CTGA	7.967	5	5	GTCCTATGATGGGTGCTGAGGATA	1	4	-3.9	GTCCT&GGATA	((((.&)))).	7	-0.0826316	14676	10907	novel	intron	ENSG00000196660.12	SLC30A10	protein_coding	5'- GTCC-	BP-,:|||	3'-ATAGG-	TAT	5'-GATG	BP-xx.|	3'-AGTC	GGTG	-4.15	2.2	3	1	ktRNA	0	0	0	0	0	0	0	0	0	0	0	0	0	0	0	0	0	0	0	0	0	0	0	0	0	0	0.0201748	0.0569225	0	0	0	0	0	0	0	0	0	0	0	0	0	0	0	0	0	0	0	0	0	0	0	0	0	0.0211221	0	0	0	0	0	0	0	0	0	0	0	0	0	0	0	0	0.0126189	0	0	0	0	0	0	0	0	0	0	0	0	0	0	0	0	0	0	0	0	0	0	0	0	0	0	0	0	0	0	0	0	0	0	0	0	0	0	0	0	0	0	0	0	0	0	0	0	0	0	0	0	0	0	0	0	0	0	0	0	0	0	0	0	0	0	0	0	0	0	0	0	0	0	0	0	0	0	0	0	0	0	0	0	0	0	0	0	0	0	0	0	0	0	0	0	0	0	0	0	0	0	0	0	0	0	0	0	0	0	0	0	0	0	0	0	0	0	0	0	0	0	0	0	0	0	0	0	0	0	0	0	0	0	0	0	0	0	0	0	0	0	0	0	0	0	0	0	0	0	0	0	0	0	0	0	0	0	0	0	0	0	0	0	0	0	0	0	0	0	0	0	0	0	0	0	0	0	0	0	0	0	0	0	0	0	0	0	0	0	0	0	0	0	0	0	0	0	0	0	0	0	0	0	0	0	0	0	0	0	0	0	0	0	0	0	0	0	0	0	0	0	0	0	0	0	0	0	0
chr17	80470112	80470167	hsa-ktRNA-3674	12.987	-	5	50	GGGATGG	5.02	CTGA	7.967	5	5	GTCCTGGGATGGTACCCTGTGCTCTCCCGTGGAGGAGAGGGGATGGCTGAGGACA	1	4	-5.5	GTCCT&GGACA	((((.&)))).	8	-0.36086	359	1195	novel	intron	ENSG00000171246.7	NPTX1	protein_coding	5'- GTCC-	BP-,||||	3'-ACAGG-	TGG	5'-GATG	BP-xx.|	3'-AGTC	GTACCCTGTGCTCTCCCGTGGAGGAGAGGGGATGG	-6.4	4.46	4	1	ktRNA	0.286765	0.0834328	0.0855472	0.265508	0.329135	0.23971	0.263928	0.0788531	0	0	0	0	0.481943	0.177196	0	0.388892	0.156057	0	0.379956	0.309336	0	0	0.0391793	0	0	0	0	0	0.111155	0.31974	0	0	0	0	0.0587143	0	0	0	0.220965	0	0	0	0	0	0.00637371	0	0	0	0.128201	0	0	0	0.0324741	0.0422442	0.143981	0.0343449	0.338379	0.0566548	0.0351807	0.279346	0	0.254097	0.314344	0.0473504	0.0816908	0.453279	0	0	0	0	0	0.0147789	0.0150288	0	0	0	0	0	0	0	0	0	0	0	0	0	0	0	0	0	0	0.0191147	0	0	0	0	0	0.0129657	0	0	0.0119851	0	0	0	0.0381614	0.163631	0	0	0	0	0	0	0	0	0	0	0	0	0.0122768	0	0	0	0	0	0	0	0	0	0	0	0	0	0	0	0	0	0	0	0	0	0	0	0	0	0	0	0	0	0	0	0	0	0	0	0	0	0.0304391	0	0	0	0	0	0	0	0	0	0	0	0	0	0	0	0	0	0	0	0	0	0	0	0	0	0	0	0	0	0	0	0	0	0.0238805	0	0	0	0	0	0	0	0	0	0	0	0	0	0.113185	0	0	0	0.0134003	0	0	0	0	0	0	0	0	0	0	0	0	0	0	0	0	0	0	0	0	0	0	0	0	0.0100853	0.0118573	0	0	0	0	0	0	0	0	0	0	0	0	0	0	0	0	0	0	0	0	0	0.00637941	0	0	0	0	0	0	0	0	0	0	0	0	0	0	0	0	0	0	0	0	0	0	0	0	0	0	0	0	0	0	0	0	0	0	0	0	0	0	0	0	0	0	0
chr16	8641747	8641799	hsa-ktRNA-3675	13.784	+	5	48	GTGAGGA	5.817	CTGA	7.967	5	4	GTCCTGTGAGGAAGTAGTACTGTGCCCTTTCTGTGAGTGCAAAACTGAGGCT	1	2	-1.2	GTCCT&GGCT	..((.&))..	4	-0.276481	563	327	novel	intron	ENSG00000067365.15	METTL22	protein_coding	5'-GTCC-	BP-:.||	3'-TCGG-	TGT	5'-GAGG	BP-xx:|	3'-AGTC	AAGTAGTACTGTGCCCTTTCTGTGAGTGCAAAA	1.55	5.05	2	1	ktRNA	0.122899	0.0834328	0.213868	0.265508	0.0526617	0.0599274	0.0659819	0	0	0	0	0.0572772	0.0188562	0.0312699	0.339122	0.636369	0.0390144	0.0144766	0.118736	0.077334	0.0967134	0.0217935	0.0783586	0.0476628	0	0	0.0564893	0.0853838	0.111155	0.10658	0.0751329	0.129645	0.0358038	0.743674	0	0	0	0.0542787	0.0803508	0.102971	0.0301382	0	0	0.113829	0	0.0880557	0	0	0	0.0717131	0.0821861	0.0853279	0.227319	0.126733	0	0.343449	0.0422973	0.0906476	0.281446	0	0.0556811	0.423495	0	0	0.163382	0.247243	0.0555122	0.294943	0.0110164	0	0	0	0	0	0	0	0	0	0	0	0	0	0	0	0	0	0	0	0.0161202	0	0	0	0	0	0	0.00869349	0	0	0.0161381	0	0	0	0.0967215	0.122915	0.104944	0.128567	0.0233268	0.0391755	0	0	0.135152	0.0626799	0	0	0.0847669	0.0496824	0	0.0504799	0.220983	0.105637	0	0	0	0	0.0580907	0.145029	0.0994886	0.0604936	0.0346294	0	0.0210554	0.0830214	0.308971	0.136312	0	0.0855121	0	0	0.046791	0	0	0	0	0	0	0	0	0	0	0.169756	0	0	0	0.127481	0	0	0	0	0	0	0	0	0	0	0	0	0	0	0	0	0	0	0	0	0	0	0	0	0	0	0	0	0	0	0	0	0	0	0	0	0.0716415	0	0	0	0	0	0	0	0.0127724	0	0	0	0	0	0	0	0.0718214	0	0	0	0	0	0	0	0	0	0	0	0	0	0	0	0	0	0	0.0466593	0	0	0	0	0.0165571	0	0.0095887	0.0403414	0.154144	0	0	0.0174856	0.078656	0	0	0	0.0208493	0	0	0	0	0	0	0	0	0	0	0	0	0	0	0	0	0	0	0	0	0.0341396	0.061089	0.0125522	0.0101813	0.0216904	0	0.0212518	0	0	0	0	0	0.124048	0	0.0308541	0.0204863	0.0123346	0	0	0.0249093	0.0385524	0.0978562	0.0221766	0.00751994	0.0353903	0.00449285	0	0.0308443	0	0.0197114	0.0109047	0.0130017	0.0430576	0	0.0101199	0.0288635	0.0390209
chr5	73126623	73126679	hsa-ktRNA-3676	14.774	+	5	52	GTGATGC	6.807	CTGA	7.967	5	4	GTCCTGTGATGCAAGAACTGCCTGGCCTGCAGTTTACAGCTGTGGCGGCTGAGGTC	1	2	-1	GTCCT&GGTC	..((.&))..	5	-0.424196	2610	1710	novel	intron	ENSG00000157111.13	TMEM171	protein_coding	5'-GTCC-	BP-|.||	3'-CTGG-	TGT	5'-GATGC	BP-xx.||	3'-AGTCG	AAGAACTGCCTGGCCTGCAGTTTACAGCTGTGGCG	-0.7	1.86	3	2	ktRNA	0.0409664	0	0	0	0.105323	0	0	0	0	0	0	0	0	0.0104233	0	0	0.0390144	0	0	0	0	0	0	0	0.0550069	0	0.0363146	0.0284613	0	0	0	0	0	0	0	0	0.0756923	0.108557	0	0	0	0	0	0.189716	0.560886	0	0	0.214023	0	0	0.0821861	0	0.0324741	0.0844884	0	0	0.0422973	0	0	0.0465577	0	0	0.0523907	0	0.0816908	0.0824143	0	0	0	0	0	0.0147789	0	0	0.0144888	0	0	0	0	0	0	0	0	0	0	0	0	0	0	0	0	0	0	0	0	0	0	0	0	0	0	0	0	0	0	0	0.0233268	0	0	0	0	0	0	0	0	0	0.0185133	0.10096	0	0.0352125	0	0	0	0	0	0	0	0	0	0	0.0947494	0.166043	0	0	0	0	0	0	0.0701866	0	0	0	0	0	0	0	0	0	0	0	0	0	0	0	0	0	0	0	0	0	0	0	0.234067	0	0	0	0.020788	0	0	0	0	0	0	0	0	0	0	0	0	0	0	0	0	0	0	0	0	0	0	0	0	0	0	0	0.0115301	0	0	0	0	0	0	0	0	0	0	0	0	0	0	0	0	0	0	0.0619038	0	0	0	0	0	0	0	0	0	0	0	0	0	0	0	0	0	0	0	0	0	0	0	0	0	0	0	0	0	0	0	0	0	0	0	0	0	0	0	0	0	0	0	0	0	0	0	0	0	0	0	0	0	0	0	0	0	0	0	0	0	0	0	0	0	0	0	0	0	0	0	0	0	0	0	0	0	0	0.00492785	0	0	0	0	0	0	0
chr8	143902979	143903124	hsa-ktRNA-3677	11.573	-	5	140	AGGATGC	3.606	CTGA	7.967	5	5	GTCTGAGGATGCTAGACTGTGGGGTGGTGGAGACATGGGCCTGCCCTTGGCTTCAGGGCCTGGACTCCTGGCTGGGTCCCACTCTACCCACACTCCCTCCAGGTCTGCCAGGAAGATGAGGCACCACCTGCCGTCTCTGAGGACA	1	4	-4	GTCTG&GGACA	((((.&)))).	7	-0.291584	281	1007	novel	intron	ENSG00000308656.1	ENSG00000308656	lncRNA	5'- GTCT-	BP-,|||:	3'-ACAGG-	GAG	5'-GATG	BP-xx.|	3'-AGTC	CTAGACTGTGGGGTGGTGGAGACATGGGCCTGCCCTTGGCTTCAGGGCCTGGACTCCTGGCTGGGTCCCACTCTACCCACACTCCCTCCAGGTCTGCCAGGAAGATGAGGCACCACCTGCCGTCT	-4.75	7.54	3	1	ktRNA	0	0	0	0.0442513	0	0	0	0.0591398	0	0	0	0	0	0	0	0	0	0.0289533	0	0	0.116056	0	0.0391793	0	0	0	0.0242097	0.0284613	0	0	0	0.0972335	0	0	0	0	0	0	0	0	0	0	0	0	0.0509896	0	0.0403454	0	0	0	0	0.0426639	0	0.0422442	0	0	0	0	0	0	0	0	0	0	0	0	0	0	0	0	0	0	0	0	0	0	0	0	0	0	0	0	0	0	0	0	0	0	0	0	0	0	0	0	0	0	0	0	0	0	0	0	0	0	0.0858631	0.116879	0.0233268	0	0	0	0	0	0	0	0	0.0124206	0	0	0	0	0	0	0	0	0	0	0	0	0	0	0	0	0	0	0	0	0	0	0	0	0	0	0	0	0	0	0	0	0	0	0	0	0	0	0	0	0	0	0	0	0	0	0	0	0	0	0	0	0	0	0	0	0	0	0	0	0	0	0	0	0	0	0	0	0	0	0	0	0	0	0	0	0	0	0	0	0	0	0	0	0	0	0	0	0	0	0	0	0	0	0	0	0	0	0	0	0	0	0	0	0	0	0	0	0	0	0	0	0	0	0.0165571	0	0	0	0	0	0	0.0174856	0	0	0	0	0	0	0	0	0	0	0	0	0	0	0	0	0	0	0	0	0	0	0	0	0	0	0	0	0	0	0	0	0	0.0118349	0	0	0	0	0	0	0	0	0	0	0	0	0	0	0	0	0	0	0	0	0	0	0	0	0	0	0.0144317	0
chr6	108228599	108228661	hsa-ktRNA-3678	17.308	-	4	58	GTGATGT	9.341	CTGA	7.967	4	4	GTGAGTGATGTGATCACAGCTCATGCAGCCTCAGCCTCGAAGGCTGAAGCCATCCTGACACC	1	3	-2.3	GTGA&CACC	(((.&))).	6	0.03	32098	13977	novel	intron	ENSG00000112335.15	SNX3	protein_coding	5'- GTG-	BP-,|||	3'-CCAC-	AGT	5'-GATG	BP-xx.|	3'-AGTC	TGATCACAGCTCATGCAGCCTCAGCCTCGAAGGCTGAAGCCATC	-1.9	5.91	3	1	ktRNA	0.0819328	0.166866	0.0855472	0	0	0.0599274	0.197946	0	0	0	0	0	0.0565687	0.0729632	0.148366	0	0.0520192	0	0.166231	0.025778	0.0193427	0.0653806	0.0391793	0	0	0.0380116	0	0	0	0	0.0500886	0	0.0716076	0.0826305	0.2055	0.372439	0.340615	0.162836	0	0	0	0.0408429	0	0.0758862	0.101979	0	0.121036	0.0713409	0.170935	0.0358565	0.328744	0.0853279	0.0974224	0.253465	0	0	0.0211487	0	0	0	0.111362	0	0.104781	0	0	0.0824143	0	0	0	0	0	0	0	0	0	0	0	0	0	0	0	0	0	0	0	0	0	0	0	0	0	0	0	0.0141828	0.0144693	0	0	0	0	0	0	0	0	0	0.114484	0	0	0	0	0	0	0	0	0	0	0	0	0	0	0.0352125	0	0.0450721	0	0	0	0	0	0	0.103888	0.0427379	0	0	0	0	0	0	0	0	0	0	0	0	0	0	0	0	0	0.0241711	0	0	0	0	0	0.0318703	0	0	0	0	0	0	0	0	0	0	0	0	0	0	0	0	0	0	0	0	0	0	0	0	0	0	0	0	0	0	0	0	0	0	0	0	0	0	0	0	0	0	0	0	0	0	0	0	0	0	0.314404	0	0	0	0	0	0	0	0.0100369	0	0	0.108685	0	0	0	0	0	0	0	0	0	0	0	0	0	0	0	0	0	0	0	0	0	0	0	0	0	0	0	0	0	0	0	0	0.0108627	0	0	0	0	0	0	0	0	0	0	0	0	0	0	0.00682792	0.026181	0	0	0	0	0	0	0	0	0	0	0.157879	0	0.0308541	0.0102432	0	0	0	0	0	0	0.0221766	0	0.00884757	0	0	0	0.0307531	0	0.0327141	0.00650083	0	0	0	0	0
chr9	134649014	134649049	hsa-ktRNA-3679	16.774	+	5	29	GTGATGG	8.807	CTGA	7.967	5	6	GTGATGTGATGGCGGTGAGTGGTGGCTGATCACTG	1	4	-2.8	GTGAT&TCACTG	((((.&))))..	8	-0.596286	6718	41862	novel	intron	ENSG00000130635.17	COL5A1	protein_coding	5'- GTGA-	BP-,,||||	3'-GTCACT-	TGT	5'-GATG	BP-xx.|	3'-AGTC	GCGGTGAGTGGTGG	-4.25	3.48	4	1	ktRNA	0.0409664	0.125149	0.0855472	0.0442513	0	0	0.0659819	0	0	0	0	0	0	0.0208466	0	0	0	0	0	0	0	0	0	0	0.220028	0.0380116	0.0564893	0.0569225	0	0	0	0	0	0	0.851357	1.02421	0.227077	0.162836	0	0	0	0	0	0	0	0	0	0	0	0	0	0	0	0	0	0	0	0	0	0	0	0	0.157172	0	0.0544606	0.0412071	0	0	0	0	0	0	0	0	0	0	0	0	0	0	0	0	0	0	0	0	0	0	0	0	0.00969109	0	0	0.0283656	0	0	0	0	0	0	0.0119851	0	0	0	0.715526	0.654524	0	0	0	0	0	0	0	0	0	0	0	0	0	0	0	0	0	0	0	0	0	0	0	0	0	0	0	0	0	0	0	0	0	0	0	0	0	0	0	0	0	0	0	0	0	0	0	0	0	0	0	0	0	0	0	0	0	0	0	0	0	0	0	0	0	0	0	0	0	0	0	0	0	0	0	0	0	0	0	0	0	0	0	0	0	0	0	0	0	0	0	0	0	0	0	0	0	0.287043	0	0	0	0	0	0	0	0	0	0	0	0	0	0.117552	0	0	0	0	0	0	0	0.0155531	0.0224031	0	0.060515	0	0	0	0	0.0201707	0.0118573	0	0	0.0262285	0.0561829	0	0	0	0.0104247	0	0	0	0.0170891	0	0	0	0	0	0	0	0	0	0	0	0	0	0	0	0	0	0	0	0	0	0	0	0.0639051	0	0	0	0	0	0	0.0411388	0	0.0493382	0	0	0	0	0	0	0	0	0	0	0	0.0184519	0.00985571	0.0218094	0.00650083	0	0	0	0.0288635	0.104056
chr7	73547381	73547421	hsa-ktRNA-3680	17.36	-	5	36	ATGATGG	9.393	CTGA	7.967	5	4	GTGCAATGATGGTTCACTGTAGCCTCAAATTCCTGAGCTC	1	2	-1.1	GTGCA&GCTC	..((.&))..	5	-0.15895	4745	7329	novel	intron	ENSG00000106635.8	BCL7B	protein_coding	5'-GTGC-	BP-|.||	3'-CTCG-	AAT	5'-GATGG	BP-xx.||	3'-AGTCC	TTCACTGTAGCCTCAAATT	-0.3	1.11	3	2	ktRNA	0.0204832	0	0.0427736	0.0442513	0	0.0199758	0	0	0	0	0	0	0.0188562	0.0104233	0	0	0.0130048	0.101336	0.0712417	0	0.0193427	0.0217935	0.0783586	0.190651	0	0	0.0282447	0.0569225	0	0	0	0	0.107411	0	0	0	0	0	0	0.0514854	0	0	0.0145803	0.0758862	0.152969	0.014676	0.0403454	0.142682	0	0.0358565	0.0821861	0	0.0649482	0.253465	0	0	0.0704955	0	0.105542	0	0	0.0423495	0.419126	0	0.0272303	0.0618107	0.0666147	0.0983142	0.0330492	0.0903011	0.0126189	0	0	0	0	0	0	0	0	0	0	0	0	0	0	0	0	0	0	0	0	0	0	0	0	0	0.0134832	0	0.0161381	0	0	0	0.0107468	0.0122915	0.190807	0.0116879	0	0	0	0	0	0	0	0	0.0141278	0	0	0	0	0.0352125	0	0	0	0	0	0	0.0331629	0.0120987	0.0173147	0.021369	0.0105277	0.0830214	0.0181748	0	0	0	0	0	0	0	0	0	0.0168229	0	0	0	0	0	0	0	0.0256391	0	0	0	0	0	0	0	0	0	0	0	0	0	0	0	0	0	0	0	0	0	0.0229943	0	0	0	0	0	0	0	0	0	0	0	0	0.0326904	0	0	0	0.0212406	0.0716415	0	0.0113228	0	0	0	0	0	0	0	0	0	0	0	0	0	0	0	0	0	0	0	0	0	0	0	0	0	0	0	0	0	0	0	0	0	0	0	0	0	0	0	0	0	0	0	0	0	0.0112366	0	0	0	0.0104247	0	0	0.0071161	0	0	0.0108627	0	0	0	0	0	0	0	0	0	0	0	0	0	0	0.0546234	0.00872701	0	0.0407253	0	0	0	0	0	0	0	0	0	0	0	0	0	0	0	0	0	0	0	0	0	0	0	0.0102814	0	0	0	0.0130017	0	0.0251732	0.0101199	0	0
chr3	9105892	9105937	hsa-ktRNA-3681	11.794	-	5	40	ATGATTT	3.827	CTGA	7.967	5	5	GTGCAATGATTTTGCCCATCCGTAGGCTAATGTGTTCTGAGCACG	1	4	-6	GTGCA&GCACG	((((.&)))).	8	0.1024	18787	1050	novel	intron	ENSG00000196220.17	SRGAP3	protein_coding	5'- GTGC-	BP-,||||	3'-GCACG-	AAT	5'-GATT	BP-xx..	3'-AGTC	TTGCCCATCCGTAGGCTAATGTGTT	-6.2	0	4	0	ktRNA	0	0	0	0	0	0	0	0	0	0	0	0	0	0.0104233	0	0	0	0	0.0949889	0.077334	0	0	0.0391793	0.142988	0	0	0.0161398	0	0	0.21316	0	0	0.0179019	0	0	0	0	0	0.0803508	0	0.0602765	0.0408429	0.0437409	0.0379431	0.00364212	0	0	0.107011	0	0	0	0	0.0649482	0	0	0.13738	0.0169189	0	0.0351807	0	0	0.0423495	0	0	0.0544606	0.0117735	0	0	0	0	0	0	0	0	0	0	0	0	0	0	0	0	0	0	0	0	0	0	0	0	0	0	0	0	0	0	0	0	0	0	0	0	0	0	0	0	0	0	0	0	0	0	0	0	0	0	0	0	0	0	0	0	0	0	0	0	0	0	0	0	0	0	0	0	0	0	0	0	0	0	0	0	0	0	0	0	0	0	0	0	0	0	0	0	0	0	0	0	0	0	0	0	0	0	0	0	0	0	0	0	0	0	0	0	0	0	0	0	0	0	0	0	0	0	0	0	0	0	0	0	0	0	0	0	0	0	0	0	0	0	0	0	0	0	0	0	0	0	0	0	0	0	0	0	0	0	0	0	0	0	0	0	0	0	0	0	0	0	0	0	0	0	0	0	0	0	0	0	0	0	0	0	0	0	0	0	0	0	0	0	0	0	0	0	0	0	0	0	0	0	0	0	0	0	0	0	0	0	0	0	0	0	0	0	0	0	0	0	0	0	0	0	0	0	0	0	0	0	0	0	0	0	0	0	0	0	0	0	0	0
chr17	2795368	2795460	hsa-ktRNA-3682	12.3	+	5	87	GAGATGA	4.333	CTGA	7.967	5	5	GTGCAGAGATGAGCACTGGCCCTGTGGTGTGCAGACTGGGATGCGTGCAGGACACGCTAGCCCTGTGGCATGAGGACCAGCACCTGAGCATG	1	4	-4.2	GTGCA&GCATG	((((.&)))).	7	-0.00126673	24923	5054	novel	intron	ENSG00000132359.17	RAP1GAP2	protein_coding	5'- GTGC-	BP-,:|||	3'-GTACG-	AGA	5'-GATG	BP-xx.|	3'-AGTC	AGCACTGGCCCTGTGGTGTGCAGACTGGGATGCGTGCAGGACACGCTAGCCCTGTGGCATGAGGACCAGCAC	-3.95	5.94	3	1	ktRNA	0	0	0	0	0	0	0.0659819	0	0	0	0	0	0	0	0	0	0	0.0723832	0.902395	0.618672	0.00386853	0.108968	0.626868	0.714942	0	0	0.00403495	0	0.444621	0	0.0250443	0	0.0179019	0	0	0	0	0	0.0401754	0	0	0	0	0	0.101979	0	0	0	0	0.10757	0	0	0	0	0	0.0343449	0.0422973	0	0	0	0	0	0.0523907	0	0	0	0	0	0	0	0	0	0	0	0	0	0	0	0	0	0	0	0	0	0	0	0	0	0	0	0	0	0	0	0	0	0	0	0	0	0	0	0	0	0	0	0	0	0	0	0	0	0.174585	0.0508989	0.0423835	0.062103	0	0	0.0122768	0.211275	0	0	0	0	0	0	0	0	0	0	0	0	0	0	0	0	0	0	0	0	0	0	0	0	0	0	0	0	0	0	0	0	0	0	0	0	0	0	0	0	0	0	0	0	0	0	0	0	0	0	0	0	0	0	0	0	0	0	0	0	0	0	0	0	0	0	0	0	0	0	0	0	0	0	0	0	0	0	0	0	0	0	0	0	0	0	0	0	0	0	0	0	0	0	0	0	0	0	0	0	0	0	0	0	0	0	0	0	0	0	0	0	0	0	0	0	0	0	0	0	0	0	0	0	0	0	0	0	0	0	0	0	0	0	0	0	0	0	0	0	0	0	0	0	0	0	0	0	0	0	0	0	0	0	0	0	0	0	0	0	0	0	0	0	0	0	0	0	0	0	0	0	0	0	0	0	0	0	0	0
chr4	38074390	38074424	hsa-ktRNA-3683	11.673	+	5	29	GTGAGGT	3.706	CTGA	7.967	5	5	GTGCAGTGAGGTGAAACGTGGCCATCTGAGCACA	1	4	-5.8	GTGCA&GCACA	((((.&)))).	8	-0.229138	20052	15507	novel	intron	ENSG00000065882.18	TBC1D1	protein_coding	5'- GTGC-	BP-,||||	3'-ACACG-	AGT	5'-GAGG	BP-xx:|	3'-AGTC	TGAAACGTGGCCAT	-6.2	3.63	4	1	ktRNA	0	0	0	0	0	0.0599274	0	0	0	0	0	0	0	0	0	0	0	0	0.0474945	0	0	0	0.195896	0.0953256	0	0	0.0242097	0	0	0	0	0	0	0	0	0	0	0	0	0	0	0	0.0437409	0.0758862	0.203959	0	0.0806908	0.428046	0	0.0358565	0.164372	0.0886097	0.129896	0.0844884	0	0	0.0422973	0	0.0703615	0.0465577	0.111362	0.0423495	0	0	0	0	0	0	0.0110164	0	0	0	0	0	0	0	0	0	0	0	0	0	0	0	0	0	0	0	0	0	0	0	0	0	0	0	0	0	0	0	0	0	0	0	0.00954035	0.0701275	0	0	0	0	0	0	0	0	0	0	0	0	0	0	0.0268547	0	0	0	0	0	0	0	0	0	0	0	0	0	0	0	0	0	0	0	0	0	0	0	0	0	0	0	0	0	0	0	0	0	0	0	0	0	0	0	0	0	0	0	0	0	0	0	0	0	0	0	0	0	0	0	0	0	0	0	0	0	0	0	0	0	0	0	0	0	0	0	0	0	0	0	0	0	0	0	0	0	0	0	0	0	0	0	0	0	0	0	0	0	0	0	0	0	0	0	0	0	0	0	0	0	0	0	0	0	0	0	0	0.0201707	0	0	0	0	0	0	0	0	0	0	0	0	0	0	0	0	0	0	0	0	0	0	0	0	0	0	0	0	0	0.0136558	0	0	0	0	0	0	0	0	0	0	0	0	0	0	0	0	0	0	0	0	0.0244641	0	0	0	0	0	0	0	0	0	0	0	0	0	0	0
chr17	78415176	78415200	hsa-ktRNA-3684	16.774	+	5	20	GTGATGG	8.807	CTGA	7.967	5	4	GTGCAGTGATGGGTGGCTGAGCCT	1	2	-1.4	GTGCA&GCCT	..((.&))..	4	-0.532833	149	4345	novel	intron	ENSG00000087157.19	PGS1	protein_coding	5'-GTGC-	BP-:.||	3'-TCCG-	AGT	5'-GATG	BP-xx.|	3'-AGTC	GGTGG	1.45	2.3	2	1	ktRNA	0	0.0834328	0	0	0.0526617	0.119855	0.131964	0.236559	0.0281272	0	0	0.00318207	0	0	0.296732	0	0.032512	0.325724	0.166231	0.118344	0.176847	0.174348	0.430972	0.452797	0	0.0380116	0.0403495	0.0142306	0.555777	1.5987	0.200354	0.0972335	0.107411	0.0826305	0.0587143	0.0931098	0.113538	0.108557	1.35592	0.205942	0.0904147	0.376662	0	0.0758862	0.101979	0.0880557	0.201727	0	0	0.286852	0	0	0.178608	0	0	0.103035	0.126892	0	0.140723	0	0	0.296446	0	0	0.0272303	0.206036	0.277561	0.589885	1.45417	0.696608	0	0	0	0	0	0	0	0	0	0	0.0271361	0	0	0	0	0.0197909	0	0	0	0.0101051	0	0	0	0	0.0144693	0	0	0	0	0	0	0	0	0	0.209888	0.0350638	0	0	0	0	0.0450506	0	0	0	0	0	0.0185133	0	0.0122768	0	0	0	0	0	0.0348544	0.0446244	0.0110543	0	0	0	1.45282	1.66043	0	0	0	0	0.172745	0	0	0	0	0	0	0	0.0564659	0	0	0	0	0	0	0	0	0.254962	0	0	0.0304391	0	0	0	0	0	0	0	0	0.271308	0.062364	0	0	0	0	0	0	0	0	0	0	0	0	0	0	0	0	0	0	0	0	0	0	0.446052	0.0119403	0	0	0	0	0	0.024532	0.0469743	0	0	0	0	0	0.631496	0.301828	0	0.0837916	0	0	0	0	0	0	0	0	0	0.148938	0.0587762	0	0	0	0	0	0	0	0	0	0	0	0	0	0.0090514	0	0.15128	0.154144	0	0	0	0.0337097	0	0	0	0.0416986	0	0	0	0	0	0.0108627	0	0	0	0	0.442724	0	0	0.0574147	0	0	0	0	0	0	0.0682792	0	0	0	0.0108452	0	0	0	0	0	0	0	0	0	0.0205694	0.0102432	0	0	0	0.0298911	0.0192762	0	0	0.0225598	0.0353903	0	0	0	0	0	0	0	0	0	0	0	0
chr2	224531197	224531233	hsa-ktRNA-3685	15.36	-	6	31	ATGATGC	7.393	CTGA	7.967	6	5	GTGCCTATGATGCCAGCTACTCGGAGGCTGAGGCAG	1	4	-6	GTGCCT&GGCAG	.((((.&)))).	8	0.0797778	1747	16425	novel	intron	ENSG00000036257.14	CUL3	protein_coding	5'-GTGCC-	BP-.||||	3'-GACGG-	TAT	5'-GATGCC	BP-xx.|||	3'-AGTCGG	AGCTACTCGGA	-5.95	-2.78	4	3	ktRNA	0	0.0834328	0.0427736	0.0442513	0.0526617	0	0.0659819	0	0.19689	0.0604202	0	0	0	0	0	0	0.0390144	0.0289533	0	0.025778	0.0773707	0	0.0391793	0.0953256	0	0	0.0121049	0	0.111155	0.21316	0.17531	0.567196	0.179019	0.0826305	0.322928	0.0931098	0.340615	0.244254	0.0602631	0.102971	0.0602765	0.0816858	0.0437409	0.341488	0.458907	0.0440279	0.0242072	0.356705	0.0427337	0.179283	0.534209	0	0.0649482	0.380198	0	0	0.0845946	0.0453238	0.0703615	0.186231	0	0.084699	0.419126	0	0.217842	0.329657	0	0	0	0	0	0	0	0.0136896	0	0	0	0	0	0	0	0	0	0	0	0	0	0	0	0	0	0.0191147	0	0	0	0	0	0	0	0	0.0119851	0	0	0	0	0	0	0	0	0	0	0	0	0	0	0	0.0185133	0	0.0245537	0	0.0268547	0	0	0	0	0	0	0	0	0	0	0	0	0	0	0	0	0.26915	0	0	0	0	0	0	0	0	0	0	0	0	0	0	0	0	0	0	0	0	0	0	0	0	0	0	0	0	0	0	0	0	0	0	0	0	0	0	0	0	0	0	0	0	0	0	0	0	0	0	0	0	0	0	0.101905	0.0344865	0	0	0	0	0	0.0276374	0.0288762	0	0	0	0	0	0.0119702	0	0	0	0	0	0	0	0	0	0	0	0	0	0	0	0	0	0	0	0.0224031	0	0	0	0	0	0.0191774	0.030256	0.0474291	0	0	0	0	0.214556	0	0	0	0	0	0	0.0170891	0	0	0	0	0	0	0	0	0.0177026	0.0414662	0	0	0	0	0	0	0	0	0.0251043	0.0814505	0.0759162	0.0808381	0	0	0.118349	0.0167775	0	0	0	0.0504851	0	0	0	0	0	0.0249093	0	0	0	0	0.0265427	0.0449285	0	0.0308443	0.0184519	0.0788457	0.0872376	0.00650083	0.0215288	0.0553811	0.0556595	0	0
chr16	29807452	29807498	hsa-ktRNA-3686	13.845	+	5	42	ATGAAGA	5.878	CTGA	7.967	5	4	GTGCTATGAAGATGCCGACCATGGTGCCCCTGAGCCTCCTGAGCGT	1	3	-1.6	GTGCT&GCGT	.(((.&))).	6	0.594435	559	731	novel	intron	ENSG00000103495.15	MAZ	protein_coding	5'-GTGC-	BP-::||	3'-TGCG-	TAT	5'-GAAG	BP-xx||	3'-AGTC	ATGCCGACCATGGTGCCCCTGAGCCTC	0.15	4.43	2	2	ktRNA	0.0819328	0.292015	0.213868	0.265508	0.210647	0.0599274	0.32991	0.236559	0	0	0.127251	0	1.17569	0.683769	0	0	0.117043	0.115813	0.0237472	0	0.058028	0.108968	0	0.0476628	0	0	0	0.0284613	0	0.10658	0.0250443	0	0.107411	0	0.0293571	0	0.0756923	0	0.220965	0.0514854	0.0301382	0	0.0437409	0	0.433412	0.0440279	0.0403454	0.303199	0.0427337	0.143426	0.041093	0.298648	0.0324741	0.215061	0.431942	0.13738	0.46527	0.607339	0	0.931153	0	0.084699	0.209563	0.248589	0.0544606	0.494486	0.0111024	0.0122893	0.0110164	0	0	0	0	0.0410688	0	0.0277311	0	0	0	0	0	0	0	0	0	0	0	0	0	0.0101051	0.00969109	0	0.0134993	0	0	0	0.0134832	0	0	0	0	0	0	0	0.0763228	0.0467517	0	0	0	0.0498133	0	0	0	0.0169663	0	0	0	0	0.0122768	0	0	0.0901442	0	0	0	0	0.0221086	0	0.0519441	0.0641069	0.0210554	0	0	0	0	0	0	0	0.046791	0	0	0	0	0	0	0	0	0.0241711	0	0	0.102556	0	0	0	0	0	0.0608782	0	0	0	0	0	0.21066	0	0	0	0	0	0	0	0	0.0626048	0	0.0274843	0	0	0	0	0	0	0	0	0	0	0	0	0	0	0	0	0	0	0	0	0	0	0	0	0	0	0	0	0	0	0	0	0	0	0.0134003	0	0	0	0	0	0	0	0	0	0	0	0	0	0	0	0	0	0	0	0	0	0	0.0090514	0	0.0100853	0	0	0	0	0	0	0	0	0	0	0	0	0	0.0330042	0.0108627	0	0	0	0	0	0	0	0	0	0	0	0	0	0	0.0136558	0	0	0	0	0.0461932	0	0	0.0591747	0	0	0	0	0	0	0.0307295	0	0	0	0	0	0	0	0	0	0	0	0	0	0	0	0	0	0	0	0	0
chr4	185745452	185745528	hsa-ktRNA-3687	14.37	-	5	71	ATGAGGA	6.403	CTGA	7.967	5	5	GTGCTATGAGGAAGATGTGATGTGAGGTTGGAAGGAGCCCACTGTGGCTTCAGTCCTCCTTGTCTACCTGAGCATA	1	4	-3.7	GTGCT&GCATA	((((.&)))).	7	-0.269918	29698	11298	novel	intron	ENSG00000154556.20	SORBS2	protein_coding	5'- GTGC-	BP-,:|||	3'-ATACG-	TAT	5'-GAGG	BP-xx:|	3'-AGTC	AAGATGTGATGTGAGGTTGGAAGGAGCCCACTGTGGCTTCAGTCCTCCTTGTCTAC	-3.95	5.22	3	1	ktRNA	0	0	0	0	0	0	0	0	0	0	0	0	0	0	0.127171	0	0.0260096	0.0434299	0.166231	0.077334	0.0386853	0	0	0	0.220028	0.22807	0.242097	0.170768	0	0.21316	0.0500886	0.0972335	0	0	0.0293571	0.18622	0.0378461	0.0814181	0	0	0	0	0	0	0	0	0	0	0	0	0	0	0	0.00496991	0	0.103035	0	0	0	0	0	0.0423495	0.00982326	0	0.0272303	0.255484	0	0	0	0	0	0	0	0.0136896	0	0.0138656	0	0.0294616	0.0407892	0	0.0135681	0	0	0	0.0162249	0	0.013463	0	0.0322403	0	0	0.0191147	0	0	0	0.00869349	0.0134832	0	0.0161381	0	0	0	0	0	0	0	0.0466536	0.0587632	0	0	0.0300337	0	0	0	0	0	0	0	0	0	0.0268547	0	0	0	0	0	0.0110543	0.0241974	0	0	0	0	0	0.017039	0	0.0171024	0	0	0	0	0	0	0	0	0	0	0	0	0	0	0	0	0	0	0	0	0	0	0	0	0	0	0	0	0.0616792	0	0.270244	0	0	0	0	0	0	0	0	0	0	0	0	0	0	0.128898	0	0	0	0	0	0	0	0	0	0	0	0	0	0	0	0	0	0	0	0	0	0	0	0	0	0	0	0	0	0	0	0	0	0	0	0	0	0	0	0	0	0	0	0	0	0	0	0	0	0	0	0	0	0	0	0	0	0	0	0	0	0	0	0	0	0	0	0	0	0	0	0	0	0.0460267	0	0	0	0	0	0	0	0	0	0	0	0	0	0	0	0	0.117443	0.0942164	0	0	0	0.071993	0.0819454	0.13568	0.0761349	0	0	0	0	0.00554415	0.0150399	0.0265427	0	0.00896279	0.0102814	0.00615063	0.0542064	0.0218094	0.00650083	0	0.0704851	0.0860192	0	0
chr19	49620111	49620160	hsa-ktRNA-3688	15.632	+	5	45	GGGATGA	7.665	CTGA	7.967	5	4	GTGCTGGGATGACAGGCGTGAGCCACTGTGCCTGGCCTTCTCTGAGCTT	1	2	-0.6	GTGCT&GCTT	..((.&))..	4	-0.211306	3892	191	novel	intron	ENSG00000126464.15	PRR12	protein_coding	5'-GTGC-	BP-:.||	3'-TTCG-	TGG	5'-GATGA	BP-xx.||	3'-AGTCT	CAGGCGTGAGCCACTGTGCCTGGCCTTC	1.35	3.77	2	2	ktRNA	0.245798	0.22944	0.256642	0.575267	0.105323	0.179782	0.0659819	0.17742	0	0	0	0	0.245131	0.0364816	0	0	0	0.0289533	0.0949889	0.025778	0	0.0217935	0.0391793	0	0	0.0380116	0.0302621	0.0284613	0.111155	0.21316	0	0.129645	0.0716076	0.0826305	0.0293571	0.0931098	0	0.0542787	0.100438	0.514854	0.120553	0.0816858	0	0.0758862	0.407917	0.0660418	0.0403454	0.677739	0.170935	0.0358565	0.616395	0	0.0974224	0.253465	0.0959871	0.0686898	0.930541	0.181295	0.269719	0.60525	0	0.0423495	0.419126	0	0.0680757	1.89553	0	0	0.0330492	0	0.0126189	0.0295578	0.0300577	0.0410688	0.0144888	0.0277311	0	0.0147308	0.0407892	0.0398478	0.0271361	0.0121664	0.0310065	0.0559857	0.0162249	0.0197909	0.0403891	0.036909	0	0.0151577	0.0678376	0.0573442	0.0134993	0.0141828	0.0723463	0.0434674	0.053933	0.038897	0	0.0463869	0.0719108	0.0463432	0	0.0122915	0.0477017	0.0935034	0.0233268	0	0	0	0	0	0	0.0169663	0	0.0124206	0	0	0.0122768	0.0352125	0	0.0450721	0	0	0.0232363	0.0223122	0.185159	0.423455	0.0519441	0	0.0315831	0	0	0	0.0267643	0	0	0	0	0	0	0	0	0	0	0.0266573	0	0	0	0	0	0	0	0	0	0	0	0	0	0	0	0	0	0	0	0	0	0	0	0	0	0	0	0	0	0	0	0.0528713	0	0	0	0	0	0.0244002	0	0	0	0	0.0981794	0.127443	0.0238805	0	0.0113228	0.0172433	0	0	0	0.0313162	0.0510895	0.00921246	0	0	0	0	0	0	0	0	0	0	0	0	0	0	0	0	0	0	0	0	0	0	0	0	0	0	0.0149354	0.0130106	0	0	0	0.0090514	0	0.0504267	0.0118573	0	0	0.0524569	0	0.0134097	0	0	0.0208493	0	0	0.0213483	0	0	0	0	0.0227905	0	0	0	0	0	0	0.0104228	0.0700817	0	0	0	0	0.0136558	0	0	0	0	0	0	0	0.0355048	0	0	0	0	0	0.0102847	0	0	0	0	0.0099637	0.0192762	0.012232	0.00554415	0	0	0	0	0	0	0	0.00545235	0	0.0430576	0	0	0.00481058	0
chr7	1494987	1495041	hsa-ktRNA-3689	13.784	-	5	49	GTGAGGA	5.817	CTGA	7.967	5	5	GTGCTGTGAGGAGGTGCTGAGCTTGGGCACCAGGCAGCCCGGCCTCTGAGCGCT	1	4	-4.4	GTGCT&GCGCT	((((.&)))).	7	-0.850735	391	94	novel	intron	ENSG00000164880.16	INTS1	protein_coding	5'- GTGC-	BP-,|:||	3'-TCGCG-	TGT	5'-GAGGAGGT	BP-xx:||||:	3'-AGTCTCCG	GCTGAGCTTGGGCACCAGGCAGCCCG	-5.3	-5.56	3	4	ktRNA	0.0819328	0	0.0855472	0.0885027	0	0	0.0659819	0.17742	0.112509	0	0	0	0.0188562	0.0208466	0	0	0	0	0.0237472	0.116001	0	0	0.0783586	0.190651	0	0	0.0161398	0.170768	0	0	0	0	0	0.0826305	0.0293571	0	0	0	0	0	0	0	0.131223	0.113829	0.101979	0	0.121036	0.214023	0.0854673	0.0358565	0.164372	0.0426639	0	0.218262	0.0479935	0.0686898	0.0845946	0	0.0351807	0.0465577	0	0.0423495	0.261954	0	0	0.164829	0.0222049	0.0122893	0	0.0258003	0	0	0	0.0136896	0	0.0138656	0	0	0	0	0	0	0	0	0.0162249	0	0	0.0184545	0	0.0101051	0	0	0	0	0	0	0.0134832	0	0	0	0.0359554	0.0231716	0	0.0122915	1.37381	1.08698	0.0233268	0	0	0	0.105118	0.01567	0.0249407	0.13573	0	0	0.0185133	0.0504799	0.0368305	0	0.0805641	0.0450721	0	0	0.0116181	0.0111561	0.0221086	0	0.0346294	0.0854758	0.0210554	0	0.109049	0.051117	0	0	0	0	0	0	0	0	0.168229	0	0	0	0	0	0	0	0.0256391	0	0.108179	0	0	0	0.0304391	0	0	0	0	0	0	0.0206455	0	0.211017	0	0	0	0	0	0	0	0	0	0	0	0	0	0	0	0	0	0	0	0	0.0130179	0	0	0	0	0	0	0	0	0	0	0	0	0	0	0	0	0	0	0	0	0	0	0	0	0	0	0	0	0	0	0	0	0	0	0	0	0	0	0	0	0	0	0	0	0	0	0	0	0	0	0	0	0	0	0	0	0	0	0	0	0	0	0	0	0	0	0	0	0	0	0	0	0	0	0	0	0	0	0	0	0	0	0	0	0	0	0	0	0	0	0	0	0	0	0	0	0	0	0	0	0	0	0	0	0	0	0	0	0	0	0	0	0
chr7	152801130	152801178	hsa-ktRNA-3690-1	14.774	+	5	44	GTGATGC	6.807	CTGA	7.967	5	4	GTGCTGTGATGCCGTCTTGGCTCACTGCAGCCTCGACCTCCTGAGCTC	1	2	-0.6	GTGCT&GCTC	..((.&))..	5	0.0252917	475	442	novel	intron	ENSG00000133627.18	ACTR3B	protein_coding	5'-GTGC-	BP-|.||	3'-CTCG-	TGT	5'-GATG	BP-xx.|	3'-AGTC	CCGTCTTGGCTCACTGCAGCCTCGACCTC	-0.3	5.76	3	1	ktRNA	0.0614496	0.0417164	0.0641604	0.0221257	0.0789925	0.0599274	0.230937	0.0887098	0.0281272	0.0151051	0.0381753	0	0.0188562	0.015635	0	0	0.195072	0.304009	0.320588	0.206224	0.164413	0.30511	0.293845	0.309808	0.0825104	0	0.0706117	0.0711531	1.61175	2.18489	0.250443	0.243084	0.340136	0.619729	0.264214	0.325884	0.113538	0.135697	1.60702	0.308913	0.33152	0.408429	0.0656114	0.303545	0.841329	0.0880557	0.322763	0.820421	0.0213668	0.286852	0.595849	0	0.0811853	0.40132	0.143981	0.549519	3.72216	0.11331	0.404579	2.49083	0.0278406	0.338796	3.27442	0.0710256	0.50376	2.47243	0.0222049	0.0430124	0.027541	0.0129002	0	0	0	0	0	0	0.00823152	0	0	0	0	0	0	0	0	0	0	0	0	0	0	0	0	0	0	0	0	0	0	0	0	0	0	0	0.028621	0	0	0	0	0	0	0	0	0	0	0.0062103	0	0	0	0	0.0134274	0	0	0	0.00580907	0.0111561	0.00552715	0.00604936	0	0	0.0263193	0	0	0	0	0	0	0	0	0	0	0	0	0	0	0	0	0	0	0	0	0	0	0	0	0	0	0	0	0	0	0	0	0	0	0	0	0	0	0	0	0	0	0	0	0	0	0	0	0	0	0	0	0	0	0	0	0	0	0	0	0	0	0	0	0	0	0	0	0	0	0	0	0	0	0	0	0	0	0	0	0	0.0100369	0	0	0	0	0	0	0	0	0	0	0	0	0	0	0	0	0	0	0	0	0	0	0	0	0	0	0	0	0	0	0	0	0	0	0	0	0	0	0	0	0	0	0	0	0	0	0	0	0	0	0	0	0	0	0	0	0	0	0	0	0	0	0	0	0	0	0.0123346	0	0	0	0	0	0	0	0	0.00673927	0	0	0	0	0	0	0	0	0	0.0144317	0
chr7	149891743	149891791	hsa-ktRNA-3690-2	14.774	-	5	44	GTGATGC	6.807	CTGA	7.967	5	4	GTGCTGTGATGCCGTCTTGGCTCACTGCAGCCTCGACCTCCTGAGCTC	1	2	-0.6	GTGCT&GCTC	..((.&))..	5	0.0817292	482	442	novel	intron	ENSG00000303938.1	ENSG00000303938	lncRNA	5'-GTGC-	BP-|.||	3'-CTCG-	TGT	5'-GATG	BP-xx.|	3'-AGTC	CCGTCTTGGCTCACTGCAGCCTCGACCTC	-0.3	5.76	3	1	ktRNA	0.0614496	0.0417164	0.0641604	0.0221257	0.0789925	0.0599274	0.164955	0.0887098	0.0281272	0.0151051	0.0381753	0	0.0188562	0.00521165	0	0	0.195072	0.304009	0.320588	0.206224	0.164413	0.30511	0.293845	0.309808	0.0825104	0	0.0706117	0.0711531	1.38944	2.07831	0.200354	0.178261	0.268529	0.454468	0.2055	0.232774	0.113538	0.108557	1.60702	0.308913	0.361659	0.326743	0.0656114	0.189716	0.841329	0.0880557	0.242072	0.820421	0.0213668	0.286852	0.595849	0	0.0811853	0.40132	0.191974	0.549519	3.72216	0.11331	0.404579	2.49083	0	0.423495	3.27442	0.0710256	0.50376	2.43122	0.0222049	0.0430124	0.027541	0.0129002	0	0	0	0	0	0	0.00823152	0	0	0	0	0.0121664	0	0	0	0	0	0	0	0	0	0	0	0	0	0	0	0	0	0	0	0	0	0	0.028621	0	0	0	0	0	0	0	0	0	0	0.0062103	0	0	0	0	0.0134274	0	0	0	0.00580907	0.0111561	0.00552715	0.00604936	0	0	0.0263193	0	0	0	0	0	0	0	0	0	0	0	0	0	0	0	0	0	0	0	0	0	0	0	0	0	0	0	0	0	0	0	0	0	0	0	0	0	0	0	0	0	0	0	0	0	0	0	0	0	0	0	0	0	0	0	0	0	0	0	0	0	0	0	0	0	0	0	0	0	0	0	0	0	0	0	0	0	0	0	0	0	0	0	0	0	0	0	0	0	0	0	0	0	0	0	0	0	0	0	0	0	0	0	0	0	0	0	0	0	0	0	0	0	0	0	0	0	0	0	0	0	0	0	0	0	0	0	0	0	0	0	0	0	0	0	0	0	0	0	0	0	0	0	0	0	0	0	0	0.0123346	0	0	0	0	0	0	0	0	0.00673927	0	0	0	0	0	0	0	0	0	0.0144317	0
chr20	51174633	51174668	hsa-ktRNA-3691	16.774	-	5	32	GTGATGG	8.807	CTGA	7.967	5	3	GTGCTGTGATGGTCCCTGTGAATAGCCACTGAGCT	1	2	-0.6	GTGCT&GCT	..((.&)).	4	-0.278229	84	46	novel	repeatMask	FAM-SINE	FAM-Alu	Alu	5'-GTGC-	BP-^.||	3'- TCG-	TGT	5'-GATG	BP-xx.|	3'-AGTC	GTCCCTGTGAATAGCCA	-1.4	3.39	2	1	ktRNA	0	0	0	0	0	0	0	0	0	0	0	0	0	0	0	0	0.0130048	0	0	0	0.0773707	0.0435871	0	0	0	0	0	0	0	0.10658	0	0	0.0358038	0	0	0	0	0	0	0	0.0904147	0.0816858	0	0.0379431	0	0	0	0	0	0.0358565	0.041093	0	0	0	0	0	0	0	0	0	0	0	0	0	0	0.00686786	0	0	0	0	0	0	0	0	0	0	0	0	0	0	0	0	0	0	0	0	0	0	0	0	0	0	0	0	0	0	0	0	0	0	0	0	0	0	0	0	0	0	0	0	0	0	0	0	0	0	0	0	0	0	0	0	0	0	0	0	0	0	0	0	0	0	0	0	0	0	0	0	0	0	0	0	0	0	0	0	0	0	0	0	0	0	0	0	0	0	0	0	0	0	0	0	0	0	0	0	0	0	0	0	0	0	0	0	0	0	0	0	0	0	0	0	0	0	0	0	0	0	0	0	0	0	0	0	0	0	0	0	0	0	0	0	0	0	0	0	0	0	0	0	0	0	0	0	0	0	0	0	0	0	0	0	0	0	0	0	0	0	0	0	0	0.0362056	0	0	0	0	0	0	0	0	0	0	0	0	0	0	0	0	0	0	0	0	0	0	0	0	0	0	0	0	0	0	0	0	0	0	0	0	0	0	0	0	0	0	0	0	0	0	0	0	0	0	0	0	0	0	0	0	0	0	0	0	0	0	0	0	0	0	0	0
chr18	63498692	63498727	hsa-ktRNA-3692	20.005	+	4	33	ATGATGA	12.038	CTGA	7.967	4	2	GTGGATGATGAATTATAAGCCATAATAATCTGACA	1	2	0.4	GTGG&CA	.((.&))	4	-0.333114	5597	392	novel	intron	ENSG00000206075.14	SERPINB5	protein_coding	5'-GTG-	BP-^||	3'- AC-	GAT	5'-GATGA	BP-xx.||	3'-AGTCT	ATTATAAGCCATAATAA	1.35	3.14	2	2	ktRNA	0	0	0	0	0	0	0	0	0	0	0	0	0	0	0	0	0	0	0	0	0.0193427	0.0653806	0.235076	0.238314	0	0	0	0	0	0	0	0	0	0	0.146786	0	0	0	0	0.257427	0.180829	0.408429	0	0.0379431	0.101979	0	0.0403454	0.0713409	0	0.0358565	0.123279	0	0.151546	0.126733	0	0	0	0	0	0	0	0	0.00924542	0	0	0.0412071	0.0333073	0	0	0	0	0	0	0	0	0	0	0	0	0	0	0	0	0	0	0	0	0	0	0	0	0	0.040498	0.0141828	0	0.00869349	0	0	0.0322761	0.0278321	0	0	1.0102	1.20457	0.00954035	0	0	0	0	0	0	0	0	0	0	0	0	0	0	0	0	0	0.0336111	0	0	0	1.06121	0.665429	0	0	0	0	0.199922	0.17039	0	0	0	0	0.0233955	0	0	0.0946006	0.0672915	0	0.762289	0	0	0.193369	0	0	0	0	0	1.14733	0	0	0	0	0	0	0	0	0	0	0	0.0301453	0	0	0	0	0	0.657351	0	0	0	0	0	0	0	0	0	0	0	0	0	0	0	0	0	0	0	0	0	0	0	0	0	0	0	0	0	0	0	0	0	0	0	0	0	0	0	0	0	0	0	0	0	0	0	0	0	0	0	0	0	0	0	0	0	0	0	0	0	0	0	0	0	0	0	0	0	0	0	0	0	0	0	0	0	0	0	0	0	0	0	0	0	0	0	0	0	0	0.00958425	0	0	0	0	0	0	0	0	0	0	0	0	0	0	0	0	0	0	0	0	0	0	0	0	0	0	0	0	0	0	0	0	0	0	0	0	0
chr10	111277854	111277901	hsa-ktRNA-3693	17.894	-	4	42	ATGATGT	9.927	CTGA	7.967	4	5	GTGGATGATGTGAACTGAATGCACGAGAGCTGTGTGACCTGACACAT	1	3	-3	GTGG&CACAT	(((.&)))..	6	0.145452	114	-26	novel	repeatMask	L2b-LINE	L2b-L2	L2	5'- GTG-	BP-,,|||	3'-TACAC-	GAT	5'-GATG	BP-xx.|	3'-AGTC	TGAACTGAATGCACGAGAGCTGTGTGAC	-2.8	5.42	3	1	ktRNA	0	0	0	0	0	0	0	0	0	0	0	0	0	0	0	0	0	0	0	0	0	0	0	0	0	0	0.0201748	0.0569225	0	0	0	0	0	0	0	0	0	0.0271394	0	0	0	0	0	0.0379431	0	0	0	0	0	0	0	0	0	0	0	0	0	0	0	0	0	0	0	0	0	0	0	0	0	0	0	0	0	0	0	0	0	0	0	0	0	0	0	0	0	0	0	0	0	0	0	0	0	0	0	0	0	0	0	0	0	0	0	0	0	0	0	0	0	0	0	0	0	0	0	0	0	0	0	0	0	0	0	0	0	0	0	0.0120987	0	0	0	0	0	0	0	0	0	0	0	0	0	0	0	0	0	0	0	0	0	0	0	0	0	0	0	0	0	0	0	0	0	0	0	0	0	0	0	0	0	0	0.0216029	0	0	0	0	0	0	0	0	0	0	0	0	0	0	0	0	0	0	0	0	0	0	0	0	0	0	0	0	0	0	0	0	0	0	0	0	0	0	0	0	0	0	0	0	0	0	0	0	0	0	0	0	0	0	0	0	0	0	0	0	0	0	0	0	0	0	0	0	0	0	0	0	0	0	0	0	0	0	0	0	0	0	0	0	0	0	0	0	0	0	0	0	0	0	0	0	0	0	0	0	0	0	0	0	0	0	0	0	0	0	0	0	0	0	0	0	0.0132714	0	0	0	0	0	0	0	0	0	0	0	0
chr15	44716518	44716569	hsa-ktRNA-3694	13.845	+	5	46	ATGAAGA	5.878	CTGA	7.967	5	5	GTGGCATGAAGAAGGTGTATGGCCCCAGGTATGGCCATATTACTGACCCTC	0	2	-1	GTGGC&CCCTC	..((.&.))..	4	0.0563261	641	50	novel	intron	ENSG00000166710.23	B2M	protein_coding	5'- GTGG-	BP-,:.||	3'-CTCCC-	CAT	5'-GAAG	BP-xx||	3'-AGTC	AAGGTGTATGGCCCCAGGTATGGCCATATTA	1.45	4.98	2	2	ktRNA	0.0409664	0.0834328	0.0855472	0	0	0.0599274	0.0659819	0.0591398	0	0	0	0	0.433693	0.0729632	0.148366	0	2.77002	2.73608	2.08976	1.59824	5.14515	3.98822	3.13434	4.00368	12.7616	10.0351	8.24744	7.11531	0.111155	0.42632	0.125221	0.226878	0.250627	0.165261	1.52657	1.21043	1.36246	1.60122	0.281228	0.308913	0.391797	0.653487	0.349927	0.720919	1.9631	0.264167	0.847253	1.07011	0.213668	0.609561	1.1917	0.0426639	0.779379	1.68977	0	0.171725	0.338379	0.0906476	0.351807	0.186231	0.278406	0.127048	0.209563	0.0473504	0.0272303	0.28845	0.766069	0.67591	7.74453	11.5198	0.0126189	0.118231	0.105202	0.0136896	0	0	0.016463	0.0147308	0.122368	0.0531304	0.0678404	0.109497	0.0310065	0	0	0	0.026926	0.0184545	0.290163	0.0808412	0.0193822	0.0573442	0.0539974	0.0567312	0.245977	0.0260805	0.0269665	0.0129657	0.0484142	0.0742191	0.0479405	0.0463432	0.0214937	0.0368746	1.86037	2.3259	0.0233268	0	0.0468057	0	0.0150169	0.14103	0.0249407	0.0508989	0.0988947	0.260832	0.0925664	0.0504799	0.0491073	0.105637	0.563949	0.315505	0.100833	0	0.0232363	0.0111561	0.420063	0.56864	1.28994	1.70952	0.452691	0.415107	0.0545243	0.085195	0	0	0	0.0897165	0.0935821	0.985768	0	0.0946006	0	0	0.225863	0.239916	0	0.0241711	0.336086	0.339511	3.61511	0.0468741	0	0.0956109	0	0	0.152195	0.0764214	0	0.357768	0.0394241	0.408704	0.187253	0	0.0616792	0	0.457336	0	0	0	0.0216029	0.187815	0.942767	0.137421	0.0442297	0	0	0.0264356	0.389954	0.0670122	0	0	0.0512581	0	0	0.228833	0	0	0.0245449	0	0	0	0.135873	0	0.0461206	0.092924	0	0.0626324	0.0255448	0.0138187	0	0	0	0	0	0	0	0.0551884	0.0134003	0	0	0	0	0	0	0	0	0.205717	0	0.180307	0.107228	0	0	0	0	0.0155531	0.0746768	0	0.136159	0	0	0.0633598	0	0.322731	0.592863	0	0	0.0262285	0.0224732	0	0.112421	0	0.093822	0	0	0.0071161	0	0.0110014	0	0.0339982	0.0683714	0	0	0	0	0.148702	0.236038	0	0	0	0	0	0	2.72434	3.46899	0.100417	0.0610879	0.130142	0.0115483	0.18064	0.0639051	0.0118349	0.117443	0	0	0	0	0.113132	0.0307295	0.148015	0.130517	0.0712777	0.0896733	1.02164	1.8348	0.371458	0.203038	0.0973233	0.112321	0.0537767	0.329006	0.0922594	0.330166	0.0654282	0.104013	0	0.0755197	0.0607194	0.0865904	0.0325175
chr1	43561099	43561140	hsa-ktRNA-3695	13.37	+	5	36	ATGACGA	5.403	CTGA	7.967	5	5	GTGGGATGACGAAGGACCTCTTGATATACCCCCTGACCACT	1	4	-5.8	GTGGG&CCACT	((((.&)))).	8	-0.118139	7158	8449	novel	intron	ENSG00000142949.18	PTPRF	protein_coding	5'- GTGG-	BP-,||||	3'-TCACC-	GAT	5'-GACG	BP-xx.|	3'-AGTC	AAGGACCTCTTGATATACCCC	-5.6	4.41	4	1	ktRNA	0	0	0	0	0	0.179782	0.0659819	0	0	0	0	0	0.0377125	0.0104233	0.0211951	0	0	0	0.0237472	0.103112	0	0	0	0.0953256	0	0	0	0	0	0	0.0250443	0	0	0	0	0	0	0	0	0	0	0	0	0.0758862	0	0	0.121036	0	0	0.0717131	0	0.0639959	0.162371	0.168977	0	0	0	0	0.246265	0.143254	0.0556811	0	0	0	0.0544606	0.0412071	0	0	0	0	0	0	0	0	0	0	0.016463	0	0	0	0	0	0	0	0	0	0	0	0.0322403	0	0.0193822	0	0	0	0	0	0.0134832	0	0	0	0.0239703	0	0	0	0.0763228	0.0584396	0	0	0	0	0	0	0	0	0.0282556	0.0124206	0	0	0	0	0	0	0	0	0.0348544	0.0111561	0.0331629	0.0362961	0	0	0.0105277	0	0	0	0.080293	0	0	0	0.0233955	0	0	0	0.0672915	0	0	0	0	0	0	0	0.0769173	0	0	0	0	0	0	0	0	0	0	0	0	0	0	0	0	0	0	0	0	0	0	0	0	0	0	0	0	0	0	0	0	0	0	0	0	0	0	0	0	0	0	0	0	0	0	0	0	0	0	0	0	0	0	0	0	0	0	0	0	0	0	0	0	0	0	0	0	0	0	0	0	0	0	0	0	0	0	0	0	0	0	0	0	0	0	0	0	0	0	0	0	0	0	0	0	0	0	0	0	0	0	0	0	0	0	0	0	0	0	0	0.0575055	0	0	0	0	0	0	0	0	0	0	0	0	0	0	0	0	0	0	0	0	0	0	0	0	0	0	0	0	0	0	0	0	0	0	0.00505995	0	0
chr10	97680682	97680723	hsa-ktRNA-3696	17.894	-	5	39	ATGATGT	9.927	CTGA	7.967	5	2	GTGGGATGATGTCTCAATTTTATAGATTGAAAACACTGACC	1	2	-1	GTGGG&CC	..((.&))	4	-0.0565366	6042	767	novel	intron	ENSG00000119986.7	AVPI1	protein_coding	5'-GTGG-	BP-^^||	3'- CC-	GAT	5'-GATGT	BP-xx.||	3'-AGTCA	CTCAATTTTATAGATTGAAAAC	-0.1	3.81	2	2	ktRNA	0.0409664	0.0655544	0.0855472	0	0	0	0	0	0	0	0	0	0.0188562	0.0104233	0	0	0.104038	0.0723832	0	0	0.116056	0.0217935	0.0391793	0	0.0550069	0	0.0242097	0.0569225	0	0	0.0751329	0.0972335	0	0	0.0293571	0	0.0378461	0	0.0401754	0	0	0	0	0.0379431	0	0.0440279	0.0403454	0.285364	0	0	0.164372	0	0.0974224	0.211221	0	0.0343449	0.338379	0	0	0.256067	0	0	0.0523907	0	0	0.0869929	0.0222049	0	0	0	0	0	0	0	0	0	0	0	0	0	0	0	0	0	0	0	0	0	0	0	0	0	0.0134993	0	0.0144693	0	0	0	0	0	0	0	0.0214937	0.0245831	0	0	0	0	0	0	0.105118	0.10969	0	0	0	0	0	0	0	0	0	0	0	0	0	0	0	0	0	0	0.200026	0.249064	0.0908738	0.068156	0	0	0	0	0	0	0	0	0	0	0	0	0	0	0	0	0.0512782	0	0	0	0	0	0.0304391	0	0	0	0	0	0	0	0	0	0	0	0	0	0	0	0	0	0	0	0	0	0	0	0	0	0	0	0	0	0	0	0	0	0	0	0	0	0	0	0	0	0	0	0	0	0	0	0	0	0.0239405	0	0	0	0	0	0	0	0	0	0	0	0	0	0	0	0	0	0	0	0	0	0	0	0	0	0	0	0	0	0	0.0262285	0	0	0	0	0	0	0	0	0	0	0	0	0	0	0	0	0	0	0	0	0	0	0	0	0	0	0.017454	0	0	0	0	0	0	0	0	0	0	0	0	0	0	0	0	0	0	0	0	0.0277207	0.0300797	0	0	0.0358511	0.0308443	0	0	0	0	0	0	0	0	0
chr3	141245958	141246035	hsa-ktRNA-3697	17.36	+	5	75	ATGATGG	9.393	CTGA	7.967	5	2	GTGGTATGATGGAAATAGCATTGAACTGGAAAGTCAGGAGAGCTGGCTTCAGACTCTAGTTCTTCCCCCGACTGACC	1	2	-0.5	GTGGT&CC	..((.&))	4	-0.0798204	17155	14087	novel	intron	ENSG00000155893.13	PXYLP1	protein_coding	5'-GTGG-	BP-^^||	3'- CC-	TAT	5'-GATG	BP-xx.|	3'-AGTC	GAAATAGCATTGAACTGGAAAGTCAGGAGAGCTGGCTTCAGACTCTAGTTCTTCCCCCGA	-0.1	4.75	2	1	ktRNA	0.0819328	0.0834328	0	0.0442513	0	0	0	0	0	0	0	0	0	0.0104233	0	0	0.0910335	0	0	0	0.0193427	0.0217935	0	0	0	0	0.00806991	0	0	0.10658	0.0250443	0.0324112	0	0	0	0.0931098	0	0	0.0200877	0	0	0	0	0	0.0509896	0	0.0403454	0	0	0	0	0	0	0	0	0.0343449	0.0211487	0	0	0	0	0	0	0	0	0.0412071	0	0	0	0	0	0.0147789	0	0.0136896	0.0144888	0	0.016463	0	0	0	0	0	0	0	0	0	0	0	0	0	0.00969109	0	0	0	0	0.0260805	0.0134832	0	0	0	0.0119851	0	0	0	0	0	0	0	0	0	0	0	0	0.0169663	0	0.0124206	0	0	0	0	0	0	0	0	0	0	0	0	0	0	0	0	0.0363495	0	0	0	0	0	0	0	0	0	0	0	0	0	0	0	0	0	0	0	0	0	0	0	0	0	0	0	0	0	0	0	0	0	0	0	0	0	0	0	0	0	0	0	0	0	0	0	0	0	0	0	0	0	0.0390537	0	0	0	0	0	0	0	0	0	0	0	0.0255448	0	0	0	0	0	0	0	0	0	0	0	0	0	0	0	0	0	0	0	0	0	0	0	0	0	0	0.00777655	0.0224031	0	0	0.103582	0	0.045257	0.0191774	0	0.0118573	0	0	0.00874282	0.0224732	0	0.0655788	0	0.0208493	0	0	0	0	0	0	0	0	0	0	0	0	0	0	0	0	0	0	0	0	0	0	0	0.030544	0	0	0	0	0	0	0	0	0	0	0	0.0204863	0	0	0	0	0	0	0	0	0	0	0.0134442	0	0	0	0	0	0	0	0	0	0
chr11	65604510	65604570	hsa-ktRNA-3698	12.324	-	5	58	TTGATGT	4.357	CTGA	7.967	5	2	GTGGTTTGATGTAAGGCAACCAGTAGAGCAGGGATTTGATCTGCTCTTGCCTGTCTGACC	1	2	-0.5	GTGGT&CC	..((.&))	4	-3.44822e-05	1022	4742	novel	intron	ENSG00000173327.9	MAP3K11	protein_coding	5'-GTGG-	BP-^^||	3'- CC-	TTT	5'-GATG	BP-xx.|	3'-AGTC	TAAGGCAACCAGTAGAGCAGGGATTTGATCTGCTCTTGCCTGT	-0.1	5.29	2	1	ktRNA	0.0819328	0.0417164	0.128321	0.0442513	0	0	0	0	0	0	0	0	0.0377125	0.0208466	0	0	0.065024	0.0144766	0.0474945	0.051556	0.0967134	0	0.156717	0.0476628	0	0	0	0	0	0	0.0250443	0.0324112	0	0	0	0	0	0	0	0	0	0	0	0	0	0	0	0	0	0.0358565	0	0	0.0324741	0	0	0	0	0	0	0	0	0.0423495	0	0	0	0	0	0.0122893	0	0	0	0	0	0	0	0	0	0	0	0	0	0	0	0	0	0	0	0	0	0	0	0	0	0	0	0	0	0	0	0	0	0	0	0	0.0477017	0	0	0	0	0	0	0	0	0	0	0	0	0	0	0	0	0	0	0	0	0.0223122	0	0	0.0173147	0	0	0.0830214	0	0	0	0	0	0	0	0	0	0	0	0	0	0	0	0	0	0	0	0	0.0360598	0	0	0	0	0	0	0	0	0	0	0	0	0	0	0	0	0	0	0.0313024	0.0459887	0	0	0	0	0	0	0	0	0	0	0	0	0	0	0	0	0	0	0	0	0	0	0.0132749	0	0	0	0	0	0	0	0	0	0	0	0	0	0	0	0	0	0	0	0	0	0	0	0	0	0	0	0	0	0	0	0	0	0	0	0	0	0	0	0	0	0	0	0	0	0	0	0	0	0	0	0	0	0	0	0	0	0	0	0	0	0	0	0	0	0	0	0	0.043635	0	0	0	0	0	0	0	0	0	0	0	0	0	0	0	0	0	0	0	0.00305801	0	0	0	0	0	0	0	0	0	0	0	0	0	0	0
chr21	37743215	37743240	hsa-ktRNA-3699	16.774	+	6	20	GTGATGG	8.807	CTGA	7.967	6	5	GTGTCTGTGATGGTACCTGAGACAT	1	5	-4.1	GTGTCT&GACAT	(((((.&)))))	9	-0.0148	306	35	novel	repeatMask	L2c-LINE	L2c-L2	L2	5'-GTGTC-	BP-:||||	3'-TACAG-	TGT	5'-GATGGT	BP-xx.|||	3'-AGTCCA	GTAC	-4.45	-1.45	4	3	ktRNA	0	0	0	0	0	0	0	0	0	0	0	0	0	0	0	0	0	0	0	0	0	0	0	0	0.0550069	0	0.0201748	0.142306	0	0	0	0	0	0	0	0	0.151385	0	0	0	0	0	0	0	0	0	0	0	0	0	0	0	0	0	0	0	0	0	0	0	0	0	0	0	0	0	0	0	0	0	0	0	0	0	0	0	0	0	0	0	0	0	0	0	0	0	0	0	0	0	0	0	0	0	0	0	0	0	0	0	0	0	0	0	0	0	0	0	0	0	0	0	0	0	0	0	0	0	0	0	0	0	0	0	0	0	0	0	0	0	0	0	0	0	0	0	0	0	0	0	0	0	0	0	0	0	0	0	0	0	0	0	0	0	0	0	0	0	0	0	0	0	0	0	0	0	0	0	0	0	0	0	0	0	0	0	0	0	0	0	0	0	0	0	0	0	0	0	0	0	0	0	0	0	0	0	0	0	0	0	0	0	0	0	0	0	0	0	0	0	0	0	0	0	0	0	0	0	0	0	0	0	0	0	0	0	0	0	0	0	0	0	0	0.0201707	0	0	0	0	0	0	0	0	0	0	0	0	0	0	0	0	0	0	0	0	0	0	0	0	0	0	0	0	0	0	0	0	0	0	0	0	0	0	0	0	0	0	0	0	0	0	0	0	0	0	0	0	0	0	0	0	0	0	0	0	0	0	0	0	0	0
chr4	103543907	103543942	hsa-ktRNA-3700	17.894	-	5	33	ATGATGT	9.927	CTGA	7.967	5	2	GTTACATGATGTGTGATGATATCATCACTCTGATA	1	2	3.5	GTTAC&TA	..((.&))	4	0.317943	132	361	novel	repeatMask	Charlie1-DNA	Charlie1-hAT-Charlie	hAT-Charlie	5'-GTTA-	BP-^^||	3'- AT-	CAT	5'-GATG	BP-xx.|	3'-AGTC	TGTGATGATATCATCACT	2.6	4.35	2	1	ktRNA	0	0	0.0427736	0	0	0	0	0	0	0	0	0	0	0	0	0	0.0260096	0	0	0	0.270797	0.501252	0.0783586	0.142988	0	0	0	0	0	0	0	0	0	0	0	0	0	0	0	0.102971	0.0301382	0.530958	0	0	1.07078	0.0440279	0.0806908	2.03322	0	0.10757	1.68892	0.170656	0.0649482	2.02772	0	0	0	0	0	0	0	0	0	0	0	0	0	0	0	0	0	0	0	0	0	0	0	0	0	0	0	0	0	0	0	0	0	0	0	0	0	0	0	0	0	0	0	0	0	0	0	0	0	0	0.00954035	0	0	0	0	0	0	0	0	0	0	0	0	0	0	0	0	0	0	0	0	0	0	0	0	0	0	0	0	0	0	0	0	0	0	0	0	0	0	0	0	0	0	0	0	0	0	0	0	0	0	0	0	0	0	0	0	0	0	0	0	0	0	0	0	0	0	0	0	0	0	0	0	0	0	0	0	0	0	0	0	0	0	0	0	0	0	0	0	0	0	0	0	0	0	0	0	0	0	0	0	0	0	0	0	0	0	0	0	0.0619038	0	0	0	0	0	0	0	0	0	0	0	0	0	0	0	0	0	0	0	0	0	0	0	0	0	0	0	0	0	0	0	0	0	0	0	0	0	0	0	0	0	0	0	0	0	0	0	0	0	0	0	0	0	0	0	0	0	0	0	0	0	0	0	0	0	0	0	0	0	0	0	0	0	0	0	0	0	0	0	0	0	0	0	0	0	0
chr17	48919800	48919899	hsa-ktRNA-3701	17.36	+	5	97	ATGATGG	9.393	CTGA	7.967	5	2	GTTCAATGATGGTGGGACCCTAGAGACATATAACAGGTAAAGGGGTTAACCAGGAAGCATCCTTTACTTGTTGATGCCTGAAGGTTTTCTACACTGAGA	1	2	0.9	GTTCA&GA	..((.&))	4	0.272771	3613	1260	novel	intron	ENSG00000159202.18	UBE2Z	protein_coding	5'-GTTC-	BP-^^||	3'- AG-	AAT	5'-GATG	BP-xx.|	3'-AGTC	GTGGGACCCTAGAGACATATAACAGGTAAAGGGGTTAACCAGGAAGCATCCTTTACTTGTTGATGCCTGAAGGTTTTCTACA	1.05	5.08	2	1	ktRNA	0.163866	0	0.0427736	0.0442513	0	0	0.00599836	0	0	0	0	0	0.113137	0.0625399	0	0.141415	0.0260096	0.0434299	0	0	0.0386853	0.0653806	0	0	0	0	0	0	0	0	0	0.0324112	0	0	0	0	0	0.0271394	0	0	0.0301382	0	0.174964	0.0379431	0.509896	0.0440279	0	0.321034	0.213668	0.10757	0.534209	0.0853279	0.422164	0.274587	0.0959871	0.0343449	0.0553893	0.0453238	0	0.0698365	0.0556811	0	0.213056	0	0.0272303	0.0588673	0.0444098	0.0122893	0.0220328	0	0	0	0	0.0136896	0	0.0277311	0.016463	0	0	0.0132826	0	0.0121664	0.0155033	0	0	0	0	0	0.0161202	0.0101051	0	0.0191147	0.0134993	0.0141828	0	0	0	0	0.0161381	0	0	0	0	0	2.30876	1.71228	0.0233268	0.0587632	0	0	0.0300337	0.0783499	0	0.0508989	0	0.0124206	0.0370265	0	0.0613841	0	0	0.0450721	0.100833	0	0.0232363	0.0111561	0.0110543	0.0241974	0.0173147	0.021369	0.0526385	0	0	0	0	0.0171024	0	0	0	0	0	0	0.201875	0	0	0	0	0.0966846	0	0	0.0256391	0.0468741	0	0.0637406	0	0	0	0	0	0	0	0	0	0	0	0.0301453	0	0	0	0	0	0	0.068983	0	0	0	0	0	0	0	0	0	0	0.0122001	0	0	0	0	0	0	0.0238805	0	0	0	0	0	0	0	0	0	0	0	0	0	0	0	0	0	0	0	0	0	0.0100369	0	0	0	0	0	0	0	0	0	0	0	0	0	0	0	0	0	0	0.0181028	0	0	0.0237145	0	0	0.0611997	0.0112366	0	0	0	0.0208493	0	0	0	0	0	0	0	0	0	0	0	0	0	0	0	0	0	0	0	0	0	0	0	0	0	0	0	0	0	0	0	0	0	0	0	0.0102432	0	0	0	0	0	0	0	0	0	0	0	0	0	0	0.0218094	0.0130017	0	0	0	0	0
chrX	123256423	123256468	hsa-ktRNA-3702	16.774	+	5	40	GTGATGG	8.807	CTGA	7.967	5	5	GTTCAGTGATGGCCTCATTGAGAAGGGGCATTTAAGCTGAGAACT	1	4	-3.1	GTTCA&GAACT	((((.&)))).	8	0.133025	2881	69557	novel	intron	ENSG00000125675.20	GRIA3	protein_coding	5'- GTTC-	BP-,||||	3'-TCAAG-	AGT	5'-GATG	BP-xx.|	3'-AGTC	GCCTCATTGAGAAGGGGCATTTAAG	-3.5	4.1	4	1	ktRNA	0	0	0	0	0	0	0	0	0	0	0	0	0	0	0	0	0	0	0	0	0	0	0	0.0476628	0	0	0.157363	0.0569225	0	0	0	0	0	0	0	0	0.0378461	0.0271394	0	0	0	0	0	0	0	0	0	0	0	0	0	0	0	0	0	0	0	0	0	0	0	0	0	0	0	0	0	0	0	0	0	0	0	0	0	0	0	0	0	0	0	0	0.0155033	0	0	0	0	0	0	0	0	0	0	0	0	0	0	0	0	0	0	0	0	0	0	0	0	0	0	0	0	0	0	0	0	0	0	0	0	0	0	0	0	0	0	0	0	0	0	0	0	0	0	0	0	0	0	0	0	0	0	0	0	0	0	0	0	0	0	0	0	0	0	0	0	0	0	0	0	0	0	0	0	0	0	0	0	0	0	0	0	0	0	0	0	0	0	0	0	0	0	0	0	0	0	0	0	0	0	0	0	0	0	0	0	0	0	0	0	0	0	0	0	0	0	0	0	0	0	0	0	0	0	0	0	0.190198	0	0	0	0	0	0	0	0	0	0	0	0	0	0	0	0	0	0	0	0	0	0	0	0	0	0	0	0	0	0	0	0	0	0	0	0	0	0	0	0	0	0	0	0	0	0	0	0	0	0	0	0	0.0230966	0	0	0	0	0	0	0	0	0	0	0	0	0	0	0	0	0	0	0	0	0	0	0	0	0	0	0	0	0	0	0
chr3	56729839	56729874	hsa-ktRNA-3703	12.886	-	5	33	AAGATGA	4.919	CTGA	7.967	5	2	GTTCCAAGATGATCTCCACCTGCGGGTTTCTGAGA	1	2	1.6	GTTCC&GA	..((.&))	4	0.1242	2363	217	novel	intron	ENSG00000163947.12	ARHGEF3	protein_coding	5'-GTTC-	BP-^^||	3'- AG-	CAA	5'-GATGA	BP-xx.||	3'-AGTCT	TCTCCACCTGCGGGTT	1.05	2.17	2	2	ktRNA	0	0	0	0	0	0	0.0754079	0	0	0	0	0	0	0	0	0	0	0.0289533	0	0	0	0	0	0	0	0	0.0121049	0.0569225	0	0	0.150266	0.0648224	0	0	0	0	0.0378461	0.0542787	0.0200877	0	0	0.0408429	0	0.0379431	0.0509896	0	0	0	0	0	0.0513663	0	0	0.00281628	0	0	0	0	0	0	0	0	0	0	0.0544606	0	0	0	0.0881312	0.0645008	0	0	0	0	0	0	0	0	0	0	0	0	0	0	0	0	0	0	0	0	0	0	0.0134993	0	0	0.00869349	0	0	0	0	0	0	0.0107468	0	0.0954035	0.28051	0	0	0	0	0	0	0	0	0	0	0	0	0	0	0	0	0	0	0	0	0	0	0	0.021369	0.0210554	0	0	0	0	0	0	0	0	0	0	0	0	0	0	0	0	0	0	0	0	0	0	0	0	0	0	0	0	0	0	0	0	0	0	0	0	0	0	0	0	0	0	0	0	0	0	0	0	0	0	0	0	0	0	0	0	0	0	0	0	0	0	0	0	0	0	0	0	0	0	0	0	0	0	0	0	0	0	0	0	0	0	0	0	0	0	0	0	0	0	0	0	0	0	0	0	0	0	0	0	0	0	0	0	0	0	0	0	0	0	0	0	0	0	0	0	0	0	0	0	0	0	0	0	0.0283241	0	0	0	0	0	0	0	0.0136558	0.026181	0	0	0	0	0	0	0.0355048	0	0	0	0	0	0	0	0	0	0	0	0.0192762	0	0	0	0	0	0	0	0	0	0	0	0	0	0.00505995	0	0
chr4	185299519	185299565	hsa-ktRNA-3704	16.767	+	5	44	CTGATGA	8.8	CTGA	7.967	5	2	GTTCCCTGATGATGCTTGTGCTGCCTGTCCAGGAATCACACTGAGA	1	2	1.6	GTTCC&GA	..((.&))	4	-0.156523	11437	11069	novel	intron	ENSG00000109762.17	SNX25	protein_coding	5'-GTTC-	BP-^^||	3'- AG-	CCT	5'-GATG	BP-xx.|	3'-AGTC	ATGCTTGTGCTGCCTGTCCAGGAATCACA	1.05	5.36	2	1	ktRNA	0.0819328	0.0834328	0.0427736	0.0885027	0.0526617	0	0	0.0591398	0	0	0	0	0.0188562	0.0208466	0.0211951	0	0.104038	0.21715	0	0	0.193427	0.0871742	0	0.285977	0.0550069	0	0.0363146	0.0284613	0	0	0.0500886	0.0324112	0	0	0	0	0	0.0271394	0	0	0	0	0	0	0.0509896	0	0	0.0356705	0	0	0	0	0	0	0	0	0.338379	0	0	0	0	0	0	0	0	0	0	0	0.027541	0.0258003	0	0	0	0	0	0	0	0	0	0	0	0	0	0	0	0	0	0	0	0	0	0	0	0	0	0	0	0	0	0	0	0	0	0	0	0	0	0	0	0	0	0	0	0	0	0	0	0	0	0	0	0	0	0	0	0	0	0	0	0	0	0	0	0	0	0	0	0	0	0	0	0	0	0	0	0	0	0	0	0	0	0	0	0	0	0	0	0	0	0	0	0	0	0	0	0	0	0	0	0	0	0	0	0	0	0	0	0	0	0	0	0	0	0	0	0	0	0	0	0	0	0	0	0	0	0	0	0	0	0	0	0	0	0	0	0	0	0	0	0	0	0	0	0	0	0	0	0	0	0.0257581	0	0	0	0	0	0	0	0	0	0	0	0	0	0	0	0	0	0	0	0	0	0	0	0	0	0	0	0	0	0	0	0	0	0	0	0	0	0	0	0	0	0	0	0	0.026181	0	0	0	0	0	0	0	0	0	0	0	0	0	0	0	0	0	0	0.0192762	0	0	0	0	0	0	0	0	0	0	0	0	0	0	0	0
chr3	23855914	23855979	hsa-ktRNA-3705	11.673	+	5	60	GTGAGGT	3.706	CTGA	7.967	5	5	GTTCCGTGAGGTGTGGTATGTGGAATAGCATTAGCTGTGTTTTCCAGATGAGGAAACTGAGGACT	1	4	-1.9	GTTCC&GGACT	((((.&)))).	7	-0.00361538	48493	31587	novel	intron	ENSG00000170142.12	UBE2E1	protein_coding	5'- GTTC-	BP-,||:|	3'-TCAGG-	CGT	5'-GAGGT	BP-xx:||	3'-AGTCA	GTGGTATGTGGAATAGCATTAGCTGTGTTTTCCAGATGAGGAA	-3	2.69	3	2	ktRNA	0.163866	0.0417164	0.0427736	0.0885027	0.210647	0.23971	0.131964	0.0591398	0	0	0	0	0.245131	0.0729632	0	0	0	0.0144766	0.189978	0	0.0386853	0	0	0.142988	0	0	0.00806991	0	0.0123506	0	0.0626107	0	0	0	0	0.0931098	0	0	0.0200877	0	0	0	0	0.151772	0.152969	0.132084	0.121036	0.321034	0	0.0358565	0.575302	0.127992	0.0974224	0.80264	0.143981	0	0.46527	0.0906476	0.0351807	0.0465577	0	0.127048	0.104781	0.0473504	0.0272303	0.1923	0	0.0122893	0.0220328	0.0129002	0	0	0	0	0	0	0	0	0	0	0.0135681	0	0	0	0	0	0	0	0.0322403	0	0	0	0	0.0141828	0	0	0.0134832	0	0	0	0.0239703	0.0115858	0	0	0.0858631	0.0818155	0	0	0	0	0.0750843	0	0.0249407	0	0	0	0.0185133	0	0.0245537	0	0	0	0.0672221	0	0	0.0223122	0	0	0.0519441	0.0427379	0	0	0	0	0	0	0	0	0	0	0.0304772	0	0.201875	0	0	0	0	0	0	0	0	0	0	0	0	0	0	0	0	0	0	0	0	0	0	0	0	0	0	0	0	0	0	0	0	0	0	0	0	0	0.0646405	0	0	0	0	0	0	0	0	0	0.0716415	0	0	0	0	0	0	0.0156581	0	0.0414561	0	0	0	0	0	0	0	0	0	0	0	0	0	0	0	0	0	0	0	0	0	0	0	0	0	0	0	0	0	0	0	0	0.0095887	0.211792	0.320146	0	0	0.166114	0.0898926	0	0	0.0965639	0.031274	0	0	0.0071161	0.0170891	0	0.0108627	0	0	0	0	0	0	0	0.0255176	0	0	0	0	0	0	0.0477955	0.043635	0	0	0	0	0	0	0	0	0	0	0	0	0.0205694	0.0102432	0	0	0	0	0.0771047	0.0978562	0	0	0.0353903	0	0.00896279	0	0.00615063	0	0.0381665	0	0	0.0201386	0	0	0
chr10	133420103	133420154	hsa-ktRNA-3706	14.774	+	5	49	GTGATGC	6.807	CTGA	7.967	5	2	GTTCCGTGATGCTGGACCTCGACGTCCTGCGGGGCCACCCCCCGGCTGAGA	1	2	1.6	GTTCC&GA	..((.&))	4	0.446469	78	11	novel	exon	ENSG00000148824.19	MTG1	protein_coding	5'-GTTC-	BP-^^||	3'- AG-	CGT	5'-GATGCTGG	BP-xx.||:||	3'-AGTCGGCC	ACCTCGACGTCCTGCGGGGCCACCCC	1.05	-5.36	2	4	ktRNA	1.02416	0.917761	0.855472	0.796524	0.526617	0.599274	0.593838	0.709678	0	0	0	0.143193	0.113137	0.0208466	0	0	0.338125	0.434299	0.142483	0.12889	0.270797	0.217935	0.0783586	0	0.385049	0.342104	0.121049	0.0853838	0.333466	0	0.0250443	0.0648224	0.143215	0	0	0	0.113538	0	0.341491	0	0	0.0408429	0.131223	0	0.101979	0	0.161382	0.0356705	0.0854673	0.10757	0.287651	0	0.0974224	0.126733	0.0959871	0.20607	0.46527	0.181295	0.140723	0.325904	0	0	0.261954	0.473504	0.136151	0.741729	0.0333073	0.0614464	0.0440656	0.0129002	0	0.0147789	0	0.0136896	0	0	0	0	0.0101973	0.0132826	0	0	0	0	0	0	0	0	0.0161202	0	0.00969109	0	0	0	0	0	0	0	0	0	0	0	0.0107468	0.0614577	0.200347	0.268822	0	0	0	0	0.105118	0.01567	0	0	0	0	0	0	0	0.0352125	0.0268547	0.135216	0	0	0	0	0	0	0.0346294	0.0427379	0	0	0	0	0	0.0342048	0	0	0	0	0	0	0.134583	0	0.0282329	0	0	0.0241711	0	0	0	0	0	0	0	0	0	0	0	0	0	0	0	0	0	0.331599	0	0	0	0	0	0	0.0229943	0	0	0	0	0	0	0	0	0	0	0	0	0	0.0130179	0	0	0.0212406	0	0	0	0	0	0	0	0.0939487	0.0255448	0	0	0	0	0.0803722	0.188642	0	0.0119702	0	0.0134003	0	0	0	0.0100369	0	0	0	0	0	0	0	0.0643366	0	0	0	0	0	0.0224031	0	0	0	0	0	0	0.0403414	0.106715	0	0	0	0.0224732	0	0.0093684	0.0965639	0.0521233	0	0	0	0	0.0220028	0	0.0509973	0	0	0	0	0	0.0247836	0.0382765	0	0	0	0	0	0	0	0	0	0	0	0	0	0	0	0.033555	0.119912	0	0	0	0	0.0409727	0.0493382	0	0.126107	0.0647641	0.0385524	0	0.0554415	0.0150399	0.0132714	0.0359428	0	0	0.0246025	0.0147836	0.00545235	0.0195025	0	0	0	0.0144317	0
chr2	217665772	217665822	hsa-ktRNA-3707	14.37	-	5	45	ATGAGGA	6.403	CTGA	7.967	5	5	GTTCGATGAGGATTGGCACAGACGTCGATGTCCTATCTGTACTGAGAACT	1	4	-3.3	GTTCG&GAACT	((((.&)))).	8	-0.184444	90645	187214	novel	intron	ENSG00000231672.9	DIRC3	lncRNA	5'- GTTC-	BP-,||||	3'-TCAAG-	GAT	5'-GAGG	BP-xx:|	3'-AGTC	ATTGGCACAGACGTCGATGTCCTATCTGTA	-3.5	4.95	4	1	ktRNA	0.0409664	0	0.128321	0.0442513	0	0	0	0	0	0	0	0	0	0	0	0	0	0	0.0237472	0.077334	0	0	0	0	0	0	0.0121049	0	0	0	0	0.0324112	0	0	0	0	0	0	0	0	0	0	0	0	0	0	0	0	0	0	0	0	0	0	0	0	0	0	0	0	0	0	0	0	0	0	0	0	0	0	0	0	0	0	0	0	0	0	0	0	0	0	0	0	0	0	0	0	0	0	0	0	0	0	0	0	0	0	0	0	0	0	0	0	0.0572421	0.105191	0	0	0	0	0	0	0	0	0.0141278	0	0	0	0	0	0	0	0	0	0.0116181	0.0223122	0	0	0	0.021369	0	0	0	0	0	0	0	0	0	0	0	0	0	0	0	0	0	0	0	0	0	0	0	0	0	0	0	0	0	0	0	0	0	0	0	0	0	0	0	0	0	0	0	0	0	0	0	0	0	0	0	0	0	0	0	0	0	0	0	0	0	0	0	0	0	0	0	0	0	0	0	0	0	0	0	0	0	0	0	0	0	0	0	0	0	0	0	0	0	0	0	0	0	0	0	0	0	0	0	0	0	0	0	0	0	0	0	0	0	0	0	0	0	0	0	0	0	0	0	0	0	0	0	0	0	0	0	0	0	0	0	0	0	0	0	0	0	0	0	0	0	0	0	0	0	0	0	0	0	0	0	0	0	0	0	0	0	0	0	0	0	0	0	0	0	0	0	0	0	0
chr4	118304882	118304926	hsa-ktRNA-3708	15.36	-	5	39	ATGATGC	7.393	CTGA	7.967	5	5	GTTCTATGATGCATGAGGATTAGTCCTTGGAAATACTGAGAATC	1	4	-1.2	GTTCT&GAATC	((((.&)))).	7	0.410386	3509	5944	novel	intron	ENSG00000164099.3	PRSS12	protein_coding	5'- GTTC-	BP-,:|||	3'-CTAAG-	TAT	5'-GATG	BP-xx.|	3'-AGTC	CATGAGGATTAGTCCTTGGAAATA	-1.15	5.16	3	1	ktRNA	0	0	0	0	0.0526617	0	0	0	0	0	0	0	0.0188562	0.0208466	0.105976	0	0.065024	0.0723832	0	0	0.0193427	0	0	0	0	0	0.00806991	0	0	0	0	0	0	0	0	0	0	0	0	0	0	0	0	0	0	0	0	0.0356705	0	0	0	0	0	0	0	0	0	0	0	0	0	0	0	0	0	0	0	0	0	0	0	0	0	0	0	0	0	0	0	0	0	0	0.0155033	0	0	0	0	0	0	0	0	0.0191147	0	0	0	0	0.0134832	0	0	0	0	0	0	0	0.0763228	0.151943	0	0	0	0	0.0300337	0	0	0	0	0.0124206	0	0	0	0.070425	0	0	0	0	0	0.0111561	0.0110543	0	0	0	0	0	0	0	0	0	0	0	0	0	0	0	0	0	0	0	0	0	0	0	0	0	0	0	0	0	0	0	0	0	0	0	0	0	0	0	0	0	0	0	0	0	0	0	0	0	0	0	0	0	0	0	0	0	0	0	0	0	0	0	0	0	0	0.0344865	0.0345904	0	0	0.313162	0.114951	0.0138187	0.0288762	0.151222	0.0107553	0	0	0	0	0	0.0402008	0	0	0	0	0	0	0.407568	0	0	0	0	0	0	0	0	0	0.0544359	0.0522738	0.312253	0.12103	0	0	0	0	0	0	0	0	0	0	0.321833	0.0093684	0	0	0	0.0444536	0.0426966	0.0683564	0	0	0.441976	0	0	0	0	0	0.0283241	0	0	0	0	0	0	0	0	0	0	0.0712692	0.0759162	0.0346449	0.0425036	0	0	0	0	0	0	0	0	0	0	0	0	0	0	0	0	0	0.0398141	0.00449285	0	0.0205628	0.0984101	0	0.0872376	0.00650083	0.107644	0	0	0	0
chr3	48537193	48537336	hsa-ktRNA-3709	17.308	-	5	138	GTGATGT	9.341	CTGA	7.967	5	5	GTTCTGTGATGTGATCCATTTGTCTGGAGCGGCTTCTGTTGGATTTGTCAGTAAGCGTTGCTCTTGCTTTTATTGGTGGTGTCATCGTGACACCCCCAAACCAAGGTCCCAAGGTCCAGACAGTGAGAGCTCAACTGAGAATA	1	4	-1.5	GTTCT&GAATA	((((.&)))).	7	-0.230536	1161	730	novel	intron	ENSG00000114268.12	PFKFB4	protein_coding	5'- GTTC-	BP-,:|||	3'-ATAAG-	TGT	5'-GATGT	BP-xx.||	3'-AGTCA	GATCCATTTGTCTGGAGCGGCTTCTGTTGGATTTGTCAGTAAGCGTTGCTCTTGCTTTTATTGGTGGTGTCATCGTGACACCCCCAAACCAAGGTCCCAAGGTCCAGACAGTGAGAGCTCA	-1.75	4.25	3	2	ktRNA	0	0.0417164	0	0	0	0	0	0	0	0	0	0	0	0	0	0	0	0	0	0	0.00386853	0.0435871	0	0.0953256	0.165021	0.0380116	0.0948214	0.142306	0	0	0	0	0	0	0.0587143	0	0.113538	0.244254	0	0	0	0	0	0	0	0	0.161382	0.0713409	0	0.10757	0.0821861	0	0.0324741	0	0	0	0.169189	0.0453238	0	0.00310384	0	0	0.183368	0	0	0	0.133229	0.147471	0.0220328	0	0	0	0	0	0	0	0	0	0	0	0	0	0	0.0186619	0.0324499	0	0	0	0	0.0202103	0	0	0	0	0	0	0	0	0	0	0	0.0115858	0.0214937	0	0.53426	0.537644	0.233268	0.235053	0	0	0.105118	0.0783499	0	0.0339326	0.0141278	0.0496824	0.0185133	0.0504799	0.196429	0.14085	0.0268547	0	0	0	0.697088	0.234278	0.07738	0.084691	0.328979	0.0854758	0.157916	0.249064	0	0	0.428229	0	0	0	0	0	0	0	0	0	0	0	0	0	0	0	0	0	0	0.127481	0	0	0	0	0	0	0	0	0	0	0	0.211017	0	0	0	0	0	0	0	0	0	0	0	0	0	0	0	0	0	0	0	0	0	0	0	0	0	0	0	0	0	0	0	0.0469743	0	0	0	0	0	0	0	0	0	0	0	0	0	0	0	0.247615	0	0	0	0	0	0	0	0	0	0.0863456	0	0	0	0	0	0	0	0	0.0095887	0.15128	0.13043	0	0	0.0524569	0.078656	0	0	0	0	0	0	0	0	0	0	0	0	0	0	0	0	0	0	0	0	0	0	0	0	0.0546234	0.043635	0	0	0	0.00577415	0	0	0	0	0	0	0	0	0	0.0102432	0.0123346	0	0	0	0.0192762	0	0.0166324	0.105279	0	0	0	0	0	0	0.0490712	0.0195025	0	0.00503465	0.0101199	0.0432952	0
chr6	5201357	5201413	hsa-ktRNA-3710	20.005	-	4	54	ATGATGA	12.038	CTGA	7.967	4	2	GTTGATGATGATTTGATGCATTGGTATGTTTCCAGGCCACTCTCAGGGATCTGAAA	1	2	3	GTTG&AA	.((.&))	4	-0.123926	15204	87940	novel	intron	ENSG00000214113.11	LYRM4	protein_coding	5'-GTT-	BP-^||	3'- AA-	GAT	5'-GATGATTT	BP-xx.|||::	3'-AGTCTAGG	GATGCATTGGTATGTTTCCAGGCCACTCTCAG	3	0.12	2	3	ktRNA	0	0.0834328	0	0	0.31597	0.179782	0	0	0	0	0	0	0.122566	0.0521165	0	0.0176769	0	0.115813	0	0	0.522252	0.697394	0.0391793	0.33364	0.385049	0.22807	0.0322796	0	0	0	0.375664	0.291701	0.0358038	0	0	0	0.0756923	0.271394	0	0.257427	0.241106	0.122529	0	0.341488	1.09628	0.0880557	0.363109	0.677739	0	0.573705	0.452023	0.0426639	0.55206	0.422442	0	0	0.0422973	0	0.0351807	0.0465577	0.0556811	0	0.157172	0	0	0.247243	0	0.0245785	0.0220328	0	0	0	0	0.0547584	0	0.0138656	0.016463	0	0	0.0132826	0.0271361	0.0121664	0	0	0	0	0	0	0.0161202	0.0101051	0	0.0191147	0	0	0	0	0.0134832	0	0	0	0.0119851	0	0.0214937	0	0.209888	0.502581	0	0	0	0	0	0.03134	0	0.0339326	0.0141278	0	0.0185133	0	0.0245537	0.070425	0.0537094	0	0	0	0	0	0.0110543	0	0.103888	0.106845	0.0210554	0.0830214	0.0181748	0.034078	0	0.0342048	0	0	0	0	0	0	0	0	0	0	0	0	0	0	0	0	0.252419	0	0	0	0	0	0	0	0	0	0	0	0	0	0	0	0	0	0	0	0	0	0	0	0	0	0	0	0	0	0	0	0	0	0	0	0	0	0.0238805	0	0	0	0	0.0398246	0	0.0313162	0.0127724	0	0.0288762	0	0	0	0.125762	0	0.0239405	0	0.0402008	0	0	0	0.0100369	0	0	0	0	0.0587762	0	0	0	0	0	0	0	0	0	0	0	0	0	0	0	0.0100853	0	0	0.0255707	0.113657	0.0449463	0	0	0	0	0	0	0	0	0	0	0	0	0	0	0	0	0	0	0	0	0	0	0	0	0.0273117	0.00872701	0	0	0	0	0	0	0	0	0	0	0	0	0.0514236	0	0.0123346	0	0	0	0	0.012232	0.0609856	0	0.0398141	0	0	0	0	0.0295671	0	0	0	0	0	0.00481058	0
chr12	65901078	65901107	hsa-ktRNA-3711	19.419	+	5	27	GTGATGA	11.452	CTGA	7.967	5	2	GTTTAGTGATGACACGTTGGCAGCTGAAA	0	2	3.2	GTTTA&AA	.((..&))	4	0.203	62509	13612	novel	intron	ENSG00000149948.14	HMGA2	protein_coding	5'-GTTT-	BP-^^||	3'- AA-	AGT	5'-GATG	BP-xx.|	3'-AGTC	ACACGTTGGCAG	3	4.21	2	1	ktRNA	0	0	0	0	0	0	0	0	0	0	0	0	0.0188562	0.0104233	0	0	0.0260096	0.0434299	0	0	0.135399	0.0217935	0	0	0.165021	0.0380116	0.00806991	0	0	0	0.0250443	0	0	0	0.0293571	0	0.189231	0.162836	0.241052	0	0	0	0	0.151772	0.611876	0.0440279	0.201727	1.14145	0.0854673	0.10757	0.780768	0	0.194845	0.781518	0	0	0.0422973	0	0	0	0	0	0	0	0	0	0	0	0	0	0	0.00369472	0	0	0	0	0	0	0	0	0	0	0	0	0	0	0	0	0	0	0	0	0	0	0	0	0	0	0	0	0	0	0	0	0.133565	0.701275	0	0	0	0	0	0	0	0	0	0	0	0	0	0	0	0	0	0	0	0	0	0	0	0	0	0	0	0	0	0	0	0	0	0	0	0	0	0	0	0	0	0	0	0	0	0	0	0	0	0	0	0	0	0	0	0	0	0	0	0	0	0	0	0	0	0	0	0	0	0	0	0	0	0	0	0	0	0	0	0	0	0	0	0.0212406	0	0	0	0	0	0	0	0	0	0	0	0	0.00537764	0	0	0	0	0	0.0134003	0	0	0	0	0	0	0	0	0.0587762	0	0	0	0	0	0	0	0.0544359	0	0	0	0	0.0165571	0	0	0.0100853	0	0	0	0.00874282	0	0	0	0	0	0.014313	0	0	0	0	0	0.0509973	0	0	0	0	0	0	0.0031897	0.0156342	0	0	0	0.00648566	0.00479212	0	0	0.0125522	0	0.0542259	0	0	0	0	0	0	0	0	0	0	0.061459	0	0	0.137072	0.0149456	0	0	0	0	0.00442379	0.0179714	0	0	0.00615063	0.00985571	0.0599759	0.0260033	0.139937	0	0	0	0
chr6	44299645	44299675	hsa-ktRNA-3712	14.435	-	5	25	TTGATGA	6.468	CTGA	7.967	5	5	GTTTGTTGATGAATTGAGCAACTGAGAACG	1	4	-1.9	GTTTG&GAACG	((((.&)))).	7	0.0637667	871	915	novel	exon	ENSG00000124608.5	AARS2	protein_coding	5'- GTTT-	BP-,|||:	3'-GCAAG-	GTT	5'-GATG	BP-xx.|	3'-AGTC	AATTGAGCAA	-2.45	4.21	3	1	ktRNA	0	0.0417164	0	0	0	0	0.197946	0.0591398	0	0	0	0	0.131994	0.0521165	0	0	0	0.0144766	0	0.051556	0.0773707	0.0217935	0	0	0	0	0	0	0	0	0.0250443	0.0324112	0.107411	0	0	0	0	0	0.0401754	0	0	0	0	0	0	0	0	0	0	0	0.123279	0	0	0	0	0.103035	0	0	0	0.0465577	0	0	0	0	0.0272303	0	0.0888196	0.0368678	0.0330492	0.0516006	0	0.0147789	0	0.0136896	0	0	0	0	0	0	0	0	0	0	0	0	0	0	0	0	0	0	0	0	0	0	0	0	0	0	0	0.0115858	0	0	0.124025	0.0350638	0	0	0.0468057	0	0	0	0	0	0.0282556	0	0.0185133	0	0.0245537	0.070425	0	0	0	0	0	0.0223122	0.0110543	0.0120987	0	0	0	0	0	0	0	0	0	0	0	0	0	0	0	0	0	0	0	0	0	0	0	0	0	0	0	0	0	0	0	0	0	0	0	0	0	0	0	0	0	0	0	0	0	0	0	0	0	0	0	0	0	0	0	0	0	0	0.104143	0	0.0981794	0.424811	0	0	0	0.0172433	0	0	0	0.0313162	0.0127724	0	0	0	0	0	0.213795	0	0.0598511	0	0	0	0	0	0	0	0	0	0	0	0	0	0	0	0	0	0	0.124425	0.164289	0	0.36309	0	0	0.0362056	0.0767096	0.262219	0.308289	0	0	0.174856	0.337097	0.120688	0	0.0965639	0.187644	0	0	0.0996254	0	0.0440056	0.108627	0.0849954	0.045581	0.105818	0	0	0	0	0	0.0104228	0	0	0	0.713423	0	0	0	0	0.0407253	0.0542259	0	0	0	0	0	0	0	0	0	0.0102847	0	0.0246691	0	0	0	0.0192762	0	0.038809	0	0.0221189	0.0179714	0.022407	0.0514071	0	0	0.0327141	0.00650083	0	0.0654504	0	0	0
chr12	68957053	68957093	hsa-ktRNA-3713	17.894	-	4	38	ATGATGT	9.927	CTGA	7.967	4	2	TAAGATGATGTCTACCCTTCCTCGGGGTGGTCTGCTGATT	1	2	3.3	TAAG&TT	.((.&))	4	0.207395	6075	24213	novel	intron	ENSG00000135678.12	CPM	protein_coding	5'-TAA-	BP-^||	3'- TT-	GAT	5'-GATGT	BP-xx.|:	3'-AGTCG	CTACCCTTCCTCGGGGTGGTCT	3	3.61	2	1	ktRNA	0	0	0	0	0.0526617	0	0	0	0	0	0	0	0	0	0	0	0	0	0	0	0.0193427	0.0217935	0	0	0.880111	0.760232	0.0242097	0	0	0	0	0	0	0	0	0	0.0378461	0.0271394	0	0	0	0	0.0437409	0	0.203959	0	0	0	0	0	0.041093	0	0	0	0	0	0	0.0226619	0	0	0	0	0	0	0	0	0	0	0	0	0	0	0	0	0	0	0	0	0	0	0	0	0	0	0	0	0	0	0	0	0	0	0	0	0	0	0	0	0	0	0	0	0	0	0	0	0	0	0	0	0	0	0	0	0	0	0	0	0	0	0	0	0	0	0	0	0	0	0	0	0	0	0	0	0	0	0	0	0	0	0	0	0	0	0	0	0	0	0	0	0	0	0	0	0	0	0	0	0	0	0	0	0	0	0	0	0	0	0	0	0	0	0	0	0	0	0	0	0	0	0	0	0	0	0	0	0.0130179	0	0	0	0	0	0	0	0	0	0	0	0	0	0	0	0	0	0	0	0	0	0	0	0	0	0	0	0	0	0	0	0	0	0	0	0	0	0	0	0	0	0	0	0	0	0	0	0	0	0	0	0	0	0	0	0	0	0	0	0	0	0	0	0	0	0	0	0	0	0	0	0	0	0	0	0	0	0	0	0	0	0	0	0	0	0	0	0	0	0	0	0	0.0123346	0	0	0	0	0	0	0.00751994	0.00884757	0	0	0.0205628	0	0	0	0	0	0	0	0	0.0195105
chr14	58260063	58260091	hsa-ktRNA-3714	17.894	+	4	26	ATGATGT	9.927	CTGA	7.967	4	2	TAAGATGATGTGTAAGATGCTGCTGATT	1	2	3.3	TAAG&TT	.((.&))	4	0.293893	2065	856	novel	intron	ENSG00000100567.13	PSMA3	protein_coding	5'-TAA-	BP-^||	3'- TT-	GAT	5'-GATGTG	BP-xx.|::	3'-AGTCGT	TAAGATGC	3	1.75	2	1	ktRNA	0.0409664	0.208582	0.0427736	0.221257	0.157985	0.179782	0.0659819	0	0.140636	0	0.127251	0.257747	0.480834	0.12508	0.0847805	0.0353538	0.0910335	0.0289533	0	0	0	0	0	0	0	0	0	0	0.889242	0.10658	0.250443	0.129645	0.537057	0.165261	0.264214	0.279329	0.719077	0.488508	0.100438	0.0514854	0.0904147	0.0816858	0.174964	0.531204	1.42771	0.0880557	0.847253	1.74785	0.256402	0.430279	1.47935	0.0853279	0.519586	1.64752	0.143981	0.0343449	0.46527	0.135971	0.0351807	0.512134	0	0.084699	0.314344	0.236752	0.136151	0.453279	0	0.0245785	0.0220328	0.0645008	0	0	0	0	0	0	0	0	0	0	0	0	0	0	0	0	0	0	0.0161202	0	0	0	0	0	0	0	0	0	0	0	0.0119851	0	0	0	0.0858631	0	0	0	0	0	0	0	0	0.0339326	0.0141278	0.0248412	0	0	0.0245537	0.0352125	0	0	0	0	0	0	0	0.0241974	0.0173147	0	0	0	0	0	0	0	0	0	0	0	0	0	0	0	0	0	0	0	0	0	0	0	0	0.0318703	0	0	0	0	0	0	0	0.0227058	0	0	0	0	0.020788	0	0	0	0	0	0	0	0	0	0	0	0	0	0	0	0	0	0	0	0	0.0673921	0	0	0	0	0	0	0	0	0	0	0.0127724	0	0	0	0	0	0.0377285	0	0	0	0	0	0	0	0	0	0	0	0	0	0	0	0	0	0	0	0	0	0.0149354	0.182148	0	0	0	0.0090514	0	0.0605121	0.0118573	0	0	0.0437141	0.0449463	0	0	0	0	0	0	0	0	0	0	0	0	0	0	0	0	0	0	0	0.0700817	0	0	0	0	0.0819351	0	0	0.0509066	0.0108452	0.0230966	0.0106259	0	0	0	0	0	0	0	0	0.0102432	0	0	0.0383803	0	0.0192762	0.0489281	0.0221766	0.0150399	0	0	0.00448139	0.0411257	0.0246025	0.0394228	0.0218094	0	0	0.00503465	0	0	0
chr14	42615084	42615168	hsa-ktRNA-3715	17.308	+	5	82	GTGATGT	9.341	CTGA	7.967	5	2	TAAGTGTGATGTGAATTGAGGAGACCCTCAACAAAATGAGGAACATAGACAGCTAAACGCAGCTGACTTTGTCTCCAACTGACT	1	2	1	TAAGT&CT	..((.&))	4	0.00524964	219992	87936	novel	intron	ENSG00000258394.1	ENSG00000258394	lncRNA	5'-TAAG-	BP-^^||	3'- TC-	TGT	5'-GATGT	BP-xx.||	3'-AGTCA	GAATTGAGGAGACCCTCAACAAAATGAGGAACATAGACAGCTAAACGCAGCTGACTTTGTCTCCA	1.25	3.58	2	2	ktRNA	0	0	0	0	0	0	0	0	0	0	0	0	0	0	0	0	0	0	0	0	0	0.00435871	0	0	1.37517	1.44444	0.0524544	0.0284613	0	0	0	0	0	0	0	0	0.227077	0.271394	0	0	0	0	0	0	0	0	0	0.00713409	0	0	0	0	0	0	0	0	0.0422973	0	0	0.0232788	0	0	0	0.00947008	0	0	0	0	0	0	0	0	0.0150288	0.0273792	0	0.0415967	0.0329261	0	0	0.0132826	0	0	0	0	0	0.0197909	0	0	0	0	0.0193822	0	0	0	0	0	0.0134832	0	0	0	0.155807	0.0115858	0	0	0	0	0	0	0	0	0	0	0	0	0	0	0	0	0	0	0	0	0	0	0	0	0	0	0.0173147	0	0	0	0	0	0	0	0	0	0	0	0	0	1.34583	0	0	0	0	0.0241711	0	0	0	0	0	0	0	0	0.121756	0	0	0	0	0	0	0	0	1.62785	0	0	0	0	0	0	0	0	0	0	0	0	0	0	0	0	0	0	0	0	0	0	0	0	0	0	0	0	0	0	0	0	0	0	0	0	0	0	0	0	0	0	0	0	0	0	0	0	0	0	0	0	0	0	0	0	0	0	0	0	0	0	0	0	0	0	0	0	0	0	0	0	0	0	0	0	0	0	0	0	0	0	0	0	0	0	0	0	0	0.0318646	0	0	0	0	0	0	0	0	0	0	0	0	0	0	0	0	0	0	0	0	0	0	0	0	0	0	0	0	0	0	0	0	0	0	0	0	0	0	0.0130017	0	0	0	0	0
chr14	75280204	75280228	hsa-ktRNA-3716	16.218	+	5	21	AGGATGA	8.251	CTGA	7.967	5	3	TACAGAGGATGAAGCCACTGATGG	1	2	0.4	TACAG&TGG	..((.&)).	4	-0.426333	76	331	novel	intron	ENSG00000170345.11	FOS	protein_coding	5'-TACA-	BP-^x||	3'- GGT-	GAG	5'-GATG	BP-xx.|	3'-AGTC	AAGCCA	-0.05	3.1	2	1	ktRNA	0.0409664	0	0	0	0.0526617	0	0	0.11828	0	0	0	0	0	0	0	0	0	0	0	0	0.0193427	0.0217935	0	0	0	0.0760232	0.0121049	0	0	0	0.0279907	0.0324112	0.0716076	0.165261	0.2055	0.0931098	0.189231	0.0814181	0.0602631	0.205942	0	0.122529	0	0.0758862	0.178464	0	0.0806908	0.107011	0	0.0358565	0.041093	0	0.129896	0.0844884	0	0	0	0	0	0.0931153	0.0556811	0	0.261954	0	0	0	0.0555122	0.0368678	0	0	0	0	0	0	0	0.0138656	0.016463	0	0	0	0	0	0	0	0	0.0197909	0.026926	0	0	0.0101051	0.0193822	0	0.0134993	0	0	0	0	0	0	0	0.0119851	0.0115858	0	0.0122915	0.362533	0.315574	0	0	0.0468057	0	0.0901012	0	0.0249407	0	0	0	0.0555398	0.0504799	0.0122768	0.0352125	0	0	0.0336111	0	0.0232363	0	0.0110543	0.0120987	0	0	0.50533	0.498128	0	0	0	0	0	0	0.0935821	0	0	0	0	0	0.112932	0	0.0819693	0	0	0	0.0256391	0	0	0.0956109	0	0	0	0	0	0	0	0	0	0.144518	0	0	0	0.0200544	0	0	0.0216029	0	0.0229943	0	0	0	0	0	0	0	0	0	0	0	0	0	3.73614	4.04353	0.90816	1.80545	0.549252	0	0.509525	0.137946	0.0691808	0.132749	0.294384	0.172239	0.306537	0.152006	0.0144381	0.236285	0.311903	0.585569	0.528199	0.355534	0.490779	0	0.147403	0	0	0.299167	0.210775	0	0	0	0	0.117552	0	1.1076	0.621921	0	0.417007	0	0	0.661007	1.25457	1.37912	0.84721	0	0.198685	4.92849	5.61418	1.8557	2.26474	0.0732314	0	0.952967	1.21355	0.295014	0.103052	7.04917	6.02024	0.214695	0.0444536	0.142322	0.0512673	1.66121	1.86838	0.866953	2.08533	0	0	0	0.322521	0.6904	0.0159485	0	0.14795	0	0	0	0	0	0	0.0502087	0.132357	0.0108452	0	0.116885	0.12781	0.165689	0.234885	1.08777	0.253118	0.451084	0	0.421673	0.727265	0.345368	0.119641	0.120624	0.293929	0	0	4.83727	5.279	0.137137	0.386385	1.927	0.93561	0.00615063	0.118269	0.141761	0.253532	0.624336	0.0604158	0.0101199	0.153939	0.13007
chr2	9322667	9322724	hsa-ktRNA-3717	19.419	+	4	55	GTGATGA	11.452	CTGA	7.967	4	2	TACAGTGATGAGCGGTGTTGTAGGTCAAGGCAGAGAGCTGGCCTGGCTTCACTGAGT	1	2	1.1	TACA&GT	.((.&))	4	-0.477386	2330	396	novel	intron	ENSG00000151693.11	ASAP2	protein_coding	5'-TAC-	BP-^||	3'- TG-	AGT	5'-GATG	BP-xx.|	3'-AGTC	AGCGGTGTTGTAGGTCAAGGCAGAGAGCTGGCCTGGCTTCA	1.25	5.73	2	1	ktRNA	0	0.0834328	0.213868	0	0	0	0	0	0	0	0.0509004	0	0.00942812	0	0	0	0.130048	0.0434299	0.0949889	0	0.058028	0.239729	0.156717	0.0953256	0.660083	0.380116	0.104909	0	0	0	0.0500886	0	0	0	0.0293571	0	0	0	0.0401754	0	0	0	0	0	0	0	0	0	0	0	0	0	0	0	0	0.0286208	0	0	0	0	0	0	0	0	0	0.0824143	0	0	0	0	0	0	0	0	0	0	0	0	0	0	0	0	0	0	0.0162249	0	0	0	0	0	0	0	0	0	0	0	0	0	0	0	0.0239703	0	0	0	0	0	0	0	0	0	0	0	0	0	0	0.0124206	0	0	0	0	0	0	0	0	0.0116181	0	0	0	0	0	0	0	0	0	0	0	0	0	0	0	0	0	0	0	0	0	0	0	0	0	0	0	0.216359	0	0	0	0	0	0	0	0	0	0	0	0	0	0	0	0	0	0	0	0	0	0	0	0	0	0	0	0	0	0	0	0	0	0.24734	0.269569	0.589077	0.870863	0.143283	0	0.0226456	0.0172433	0.0115301	0.0398246	0.036798	0.219214	0.21713	0.0829121	0.0721904	0.00945138	0.354924	0.183708	0.42759	0	0.0837916	0	0	0	0	0	0.0200738	0	0	0.407568	0	0.0587762	0	0	0	0	0.0595725	0	0	0.373274	0.238966	0.572464	0.136159	0	0	0.217234	0.316427	0.847169	0.924867	0	0	0.542055	0.39328	0.0268195	0.0562104	0.289692	0.396137	0	0.111134	0.227715	0.0170891	0.143018	0.0977643	0	0.21651	0	0	0	0	0.194728	0.0669838	0	0	0	0	0	0	0	0	0.100417	0.101813	0.0976066	0.0346449	0	0	0.0828445	0	0	0	0	0	0.143986	0.460943	0.123346	0.0652585	0.159004	0.0946552	0.0192762	0	0.155236	0.0751994	0.305241	0.184207	0.156849	0.0616885	0.0246025	0.0591343	0.288975	0.0715091	0.344461	0.135936	0.0657794	0.149128	0.0520279
chr15	72359821	72359852	hsa-ktRNA-3718	17.308	-	5	27	GTGATGT	9.341	CTGA	7.967	5	4	TACCAGTGATGTTTGTCTCTTTACTGAGGGG	0	2	-2.2	TACCA&GGGG	..((.&.)).	4	0.094129	2523	3204	novel	intron	ENSG00000213614.11	HEXA	protein_coding	5'-TACC-	BP-:x||	3'-GGGG-	AGT	5'-GATGT	BP-xx.||	3'-AGTCA	TTGTCTCTTT	1.55	2.16	2	2	ktRNA	0.0409664	0.166866	0	0.0885027	0	0.119855	0	0	0.0562544	0.0302101	0	0.0572772	0.113137	0.0208466	0	0	0.0390144	0.0579066	0	0	0	0	0	0	0	0	0.0121049	0	0	0	0.0500886	0.0324112	0.0358038	0	0.0293571	0.18622	0.0756923	0	0	0	0.0301382	0.163372	0	0	0.101979	0	0	0.0713409	0	0	0.041093	0	0.0324741	0.0844884	0.0959871	0	0.15509	0	0.0351807	0.139673	0	0	0.0523907	0	0.0272303	0	0	0	0	0	0	0	0	0	0	0	0	0	0	0	0	0	0	0	0	0	0	0	0	0	0	0	0	0.0070914	0	0	0	0	0	0	0	0	0	0	0.0858631	0.140255	0	0	0	0	0	0	0	0	0	0	0.0370265	0	0	0	0	0	0.0336111	0	0	0	0	0	0	0.0641069	0	0	0	0	0	0	0	0	0	0	0	0	0	0	0	0	0	0	0	0	0.0128195	0	0	0	0	0	0	0	0	0	0	0	0	0	0	0	0	0	0	0	0	0	0	0	0	0	0	0	0	0	0	0	0	0	0	0	0.0130179	0	0	0	0	0	0	0	0	0	0	0	0.0255448	0	0.0144381	0	0	0	0	0	0	0	0.0201004	0	0	0	0.0200738	0	0	0	0	0	0	0	0	0	0.0595725	0	0	0	0.00746768	0	0	0	0	0.045257	0.0287661	0	0	0	0	0	0	0	0	0	0	0	0	0	0	0	0	0	0	0	0	0	0	0	0	0.0104228	0	0	0	0	0	0	0.00872701	0.00627608	0	0	0	0	0	0	0	0	0	0	0	0	0	0	0	0	0	0.0192762	0	0	0	0	0	0	0	0	0.00985571	0.0163571	0	0	0	0	0	0
chr1	201812640	201812664	hsa-ktRNA-3719	14.37	-	5	19	ATGAGGA	6.403	CTGA	7.967	5	5	TACCGATGAGGAAGTCTGAGGTGC	1	4	-3.3	TACCG&GGTGC	((((.&)))).	7	5.51467	4562	124227	novel	intron	ENSG00000231871.5	IPO9-AS1	lncRNA	5'- TACC-	BP-,:|||	3'-CGTGG-	GAT	5'-GAGGA	BP-xx:||	3'-AGTCT	AG	Inf	Inf	3	2	ktRNA	0.0409664	0.0417164	0.128321	0	0.0526617	0.119855	0.0659819	0.0591398	0	0	0	0	0	0	0	0	0	0	0.118736	0.103112	0.058028	0.0217935	0	0	0	0	0.00403495	0	0	0.63948	0.0250443	0	0	0	0	0	0	0	0.120526	0	0.0904147	0.163372	0	0	0	0	0	0.0713409	0	0	0.041093	0	0	0.0985699	0	0.618209	0.7825	0.135971	0.211084	1.35017	0	0.127048	0.995424	0.0947008	0.163382	0.618107	0	0.0122893	0.0220328	0	0	0	0	0	0	0	0	0	0	0	0	0	0	0	0	0	0	0	0	0	0	0	0	0	0	0	0	0	0	0	0	0	0	0	0	0	0	0	0	0	0	0	0	0	0	0	0	0	0	0	0	0	0	0	0	0	0	0	0	0	0	0	0	0	0	0	0	0	0	0	0	0	0	0	0	0	0	0	0	0	0	0	0	0	0	0	0	0	0	0	0	0	0	0	0	0	0	0	0	0	0	0	0	0	0	0	0	0	0	0	0	0	0	0	0	0	0.0781074	0	0.834525	0.339849	0.0238805	0	0	0	0	0	0.110394	0	0.0127724	0	0	0.00945138	0	0	0.377285	0	0.0239405	0.0183961	0	0	0	0	0	0	0	0	0	0	0	0	0	0	0	0	0	0.0155531	0.0149354	0	0	0	0	0	0.0095887	0.201707	0.106715	0	0	0.323484	0.112366	0	0	0	0	0	0	0	0	0	0.0217254	0	0	0	0	0	0	0.0247836	0	0	0	0	0	0	0	0	0	0	0	0	0	0	0	0	0	0.00856513	0	0	0	0	0	0	0	0	0	0	0	0	0	0	0	0	0	0	0	0	0	0	0	0	0	0
chr10	110237242	110237283	hsa-ktRNA-3720	19.419	+	5	39	GTGATGA	11.452	CTGA	7.967	5	2	TAGAAGTGATGAGAGTGGACATTCTTGCCCTGTTCCTGATC	1	2	1	TAGAA&TC	..((.&))	4	0.352976	8921	7544	novel	intron	ENSG00000119950.21	MXI1	protein_coding	5'-TAGA-	BP-^^||	3'- CT-	AGT	5'-GATG	BP-xx.|	3'-AGTC	AGAGTGGACATTCTTGCCCTGTTC	1.05	4.76	2	1	ktRNA	0	0	0	0	0.00351078	0	0	0	0	0	0	0.0286386	0.0188562	0	0	0	0.0780287	0.101336	0.0474945	0	0	0.0653806	0.0391793	0.0953256	0	0	0	0	0	0.10658	0	0.0648224	0.0358038	0	0.0880714	0.0931098	0	0	0.0200877	0	0	0	0	0.0758862	0	0	0	0.142682	0.0427337	0.0717131	0.041093	0	0	0.126733	0	0	0	0	0	0.0465577	0	0	0	0	0.0272303	0.206036	0	0.0122893	0	0	0	0	0	0.0136896	0	0	0	0.0147308	0	0	0	0	0	0	0	0	0	0	0	0	0	0	0	0	0	0	0.0134832	0	0	0	0.0119851	0	0	0	0.0381614	0.116879	0.0233268	0	0	0	0	0	0	0	0	0.0124206	0	0	0	0	0	0	0	0	0	0	0	0.0120987	0	0	0.0421108	0.166043	0	0	0	0	0	0	0	0	0	0	0	0	0	0	0	0	0	0	0.0256391	0	0	0	0	0	0	0	0	0	0	0	0	0	0	0	0	0	0	0	0	0	0	0	0	0	0	0	0	0	0	0	0	0	0	0	0	0	0	0	0	0	0	0	0	0	0	0.0156581	0.0127724	0	0	0	0	0	0.188642	0	0	0	0	0	0	0	0	0	0	0	0	0	0	0	0	0	0	0	0	0	0	0	0	0	0	0	0	0	0	0	0	0.0524569	0	0	0	0	0	0	0	0.0498127	0	0	0	0	0	0	0	0	0	0	0	0	0.163524	0	0	0	0	0	0.00872701	0	0	0	0	0	0	0	0.0167775	0	0	0	0	0	0	0	0.0761349	0	0	0	0	0.138604	0.0977592	0	0	0.0134442	0.133659	0	0	0.00545235	0	0	0	0	0	0
chr1	15189528	15189577	hsa-ktRNA-3721	15.36	+	5	47	ATGATGC	7.393	CTGA	7.967	5	2	TAGAGATGATGCTGGCATAGCTCCTGGCCTGAGGGAACACTCACTGATC	1	2	1	TAGAG&TC	..((.&))	4	-0.178	36744	20912	novel	intron	ENSG00000171729.14	TMEM51	protein_coding	5'-TAGA-	BP-^^||	3'- CT-	GAT	5'-GATG	BP-xx.|	3'-AGTC	CTGGCATAGCTCCTGGCCTGAGGGAACACTCA	1.05	5.47	2	1	ktRNA	0	0	0	0	0	0	0	0	0	0	0	0	0	0	0	0	0.0130048	0.0144766	0.0237472	0	1.23793	2.61523	0.783586	1.00092	3.02538	2.81286	0.516474	0.569225	0.222311	0.10658	1.27726	1.81503	0.0358038	0.0826305	0.146786	0.100272	0.681231	1.00416	0	0.670301	0.368614	0.759085	0.0370115	0.4691	0.0145996	0.0799651	0.310349	0.0109755	0.0188101	0.126877	0.176138	0.0361003	0.517088	0.262131	0.0959871	0	0	0	0	0	0	0.0181498	0	0	0.00418927	0	0.0222049	0.0614464	0	0	0	0	0	0	0	0	0	0.0147308	0	0	0	0	0	0	0	0	0	0	0	0	0	0	0.0269987	0	0	0	0	0	0	0	0	0	0	0	0.0381614	0.140255	0.0466536	0.0979386	0	0	0	0	0	0	0	0	0	0	0.478796	0.070425	0	0	0.268888	0	0.092945	0.0780927	0	0	0	0	0	0	0	0	0.080293	0.307844	0	0	0	0	0	0	0	0	0	0	0	0	0	0	0	0	0	0	0	0	0.0304391	0	0	0	0	0	0	0	0	0	0	0	0	0	0	0	0	0	0	0	0.107672	0	0	0	0	0	0	0	0	0	0	0	0	0.0212406	0.358208	0.0601578	0	0.0344865	0.0115301	0.132749	0.024532	0.140923	0.229903	0.0276374	0	0	0	0.0114817	0.00628808	0	0.466839	0	0	0	0	0	0	0	0	0.380397	0	0.0587762	0	0	0	0	0.119145	0	0	0.20219	0.179224	0.0390317	0.0151287	0	0	0	0	2.55159	1.96831	0	0.0511414	0.314742	0.696668	0	0	0	0	0	0	0.12809	0.0341782	0	0	0	0.0797667	0	0	0	0	0.261998	0.0446559	0	0	0	0	0	0	0.0204838	0	0.100417	0.274896	0	0	0.0106259	0.191715	0	0.033555	0.0513908	1.10287	0.0225542	0.010097	0	0.0717022	0.40704	0.0761349	0.054829	0.0946552	0	0	0.460164	0.548955	0.119442	0.206671	0.00448139	0.668293	0.0922594	0.310455	0.0272618	0.182023	0.36599	0.148522	0.121439	0.264582	0.0325175
chrX	54017245	54017281	hsa-ktRNA-3722	17.894	-	5	34	ATGATGT	9.927	CTGA	7.967	5	2	TAGAGATGATGTCACACTATGTTGCCCAGGCTGATC	1	2	1	TAGAG&TC	..((.&))	4	-0.513111	379	509	novel	intron	ENSG00000172943.21	PHF8	protein_coding	5'-TAGA-	BP-^^||	3'- CT-	GAT	5'-GATGTC	BP-xx.|:|	3'-AGTCGG	ACACTATGTTGCCCA	1.05	0.25	2	2	ktRNA	0	0	0	0	0.0263308	0	0	0.0591398	0	0	0	0	0.0942812	0	0	0	0.182067	0.21715	0	0.051556	0.174084	0.0435871	0	0	0.165021	0	0	0	0.111155	0	0.0751329	0.162056	0.0358038	0.0826305	0.0587143	0.18622	0.227077	0.244254	0	0	0	0.0408429	0.0874818	0.341488	0	0.0440279	0.363109	0.0713409	0.0427337	0.466135	0.123279	0	0.194845	0.0422442	0	0.0686898	0.46527	0.0906476	0.0703615	0.279346	0.111362	0.0423495	0.209563	0.0947008	0	0.5769	0	0.0122893	0.055082	0.0451505	0	0	0.0150288	0	0	0	0	0	0	0	0	0.0121664	0	0	0	0	0	0	0	0	0	0	0	0	0.0144693	0	0	0	0	0	0.0239703	0	0	0.0245831	0.143105	0	0	0.0195877	0	0	0	0	0.0249407	0	0.0141278	0	0.0185133	0.10096	0.0122768	0	0	0	0	0	0	0	0.0331629	0.0120987	0.0519441	0.0641069	0.0315831	0.0830214	0.0363495	0	0	0	0	0	0	0	0	0	0.0336458	0	0	0	0	0.241711	0	0	0	0	0	0	0	0	0	0	0	0	0	0	0	0	0	0	0	0	0	0	0	0	0	0.0274843	0	0	0	0	0	0.0223374	0	0	0	0	0	0	0	0	0	0	0.0238805	0	0	0	0	0	0	0	0.0510895	0	0	0	0	0	0	0	0	0	0	0	0	0	0	0	0	0	0	0	0	0	0	0	0	0	0	0	0	0	0	0	0	0	0	0.0403414	0	0	0	0.0174856	0	0	0	0	0.104247	0	0	0.0284644	0	0	0	0	0	0	0	0	0	0	0	0	0	0	0	0	0	0	0	0.0251043	0	0	0	0	0	0	0	0	0	0	0	0	0	0.0370037	0	0.197384	0	0	0.0733922	0	0	0.0530854	0.0134785	0.0134442	0	0	0	0.0327141	0	0	0	0.00505995	0.0144317	0.0325175
chrX	153740906	153740973	hsa-ktRNA-3723	13.521	+	5	63	GGGATGT	5.554	CTGA	7.967	5	4	TAGCAGGGATGTGCACCTCACTGGGGGACCCAGGATACCCTCTCCCAGAGAAAAGAGGTCTGAGCTG	1	4	-3	TAGCA&GCTG	((((.&))))	7	-0.397537	187	2013	novel	intron	ENSG00000101986.12	ABCD1	protein_coding	5'-TAGC-	BP-:|||	3'-GTCG-	AGG	5'-GATG	BP-xx.|	3'-AGTC	TGCACCTCACTGGGGGACCCAGGATACCCTCTCCCAGAGAAAAGAGGT	-2.85	5.4	3	1	ktRNA	0.0409664	0	0.0855472	0.0442513	0	0	0	0	0	0	0	0	0.0188562	0	0	0	0.0032512	0	0.0237472	0	0	0.0217935	0.0783586	0	0	0	0.0242097	0.113845	0	0	0.200354	0.372729	0	0	0.176143	0.18622	0	0.0542787	0	0	0.0602765	0	0	0	0	0	0	0	0	0.0717131	0	0.0426639	0.0649482	0	0	0	0	0	0	0	0	0.127048	0	0	0	0	0	0.0245785	0.0220328	0.0129002	0	0	0	0	0	0.0138656	0	0	0	0	0	0	0	0	0	0	0	0	0	0	0.00969109	0	0.0134993	0	0	0	0.0134832	0	0	0	0	0	0	0.0245831	0.0381614	0	0.0233268	0.0391755	0	0	0	0	0	0	0	0	0	0	0	0	0	0	0	0	0	0.0223122	0.0221086	0	0	0	0.242137	0.166043	0	0	0	0	0	0	0	0	0	0	0	0	0.0282329	0	0	0	0	0	0	0	0	0	0	0	0	0	0	0	0	0	0	0	0	0.00602907	0	0	0	0	0	0	0	0	0	0	0	0	0	0	0	0	0	0	0	0	0	0	0	0	0	0	0	0	0	0	0	0	0.0127724	0	0	0	0	0	0	0	0.00897767	0	0	0	0	0	0	0	0	0	0	0	0	0	0	0	0	0	0	0	0	0	0	0	0	0	0.0191774	0	0	0	0	0	0.0112366	0	0	0	0	0	0.0111134	0	0	0	0	0	0	0	0	0	0	0	0.00637941	0	0	0	0	0	0	0	0	0	0	0	0	0	0	0	0	0	0	0	0	0.0308541	0.0102432	0	0	0	0.0548004	0	0	0.194045	0.0150399	0	0.0134785	0.022407	0	0.00615063	0	0.0109047	0	0.0215288	0	0	0.00481058	0
chr1	117571108	117571174	hsa-ktRNA-3724	12.784	+	6	61	GTGACGA	4.817	CTGA	7.967	6	5	TAGCCAGTGACGATGGGAGAGGTGTGGTCTGGGAGAGTCACTCCACACCCACTTTTTCTGAGGCTG	1	5	-6.3	TAGCCA&GGCTG	(((((.&)))))	9	-0.327574	0	0	novel	intergenic	NA	NA	NA	5'-TAGCC-	BP-:||||	3'-GTCGG-	AGT	5'-GACGA	BP-xx.||	3'-AGTCT	TGGGAGAGGTGTGGTCTGGGAGAGTCACTCCACACCCACTTTT	-6.15	3.04	4	2	ktRNA	0.0819328	0.0834328	0.0427736	0.0885027	0.0526617	0	0	0.11828	0	0	0	0	0	0	0	0	0	0	0.213725	0.541338	0.058028	0.174348	1.72389	1.52521	0	0	0	0	0	0.10658	0	0	0	0	0	0	0	0	0	0	0	0	0	0	0	0	0	0	0	0	0	0	0	0	0	0	0	0	0	0	0	0	0	0	0	0	0.0555122	0.0122893	0	0.0129002	0	0	0	0	0	0	0	0	0	0	0	0	0	0	0	0	0	0	0	0	0	0	0	0	0	0	0	0	0	0	0	0	0	0	0	0	0	0	0	0	0	0	0	0	0	0	0	0	0	0	0	0	0	0	0	0	0	0	0	0.021369	0	0	0	0	0	0	0	0	0	0	0	0	0	0	0	0	0	0	0	0	0	0	0	0	0	0	0	0	0	0	0	0	0	0	0	0	0	0	0	0	0	0	0	0	0	0	0	0	0	0	0	0	0	0	0	0	0	0	0	0	0	0	0	0	0	0.106199	0	0	0	0	0	0	0	0	0	0	0	0	0	0	0	0	0	0	0	0	0	0	0	0	0	0	0	0	0	0	0	0	0	0	0	0	0.0287661	0.030256	0	0	0	0	0	0	0	0	0	0	0	0	0	0.0110014	0	0	0	0	0	0	0	0	0	0	0	0	0	0	0	0	0	0	0	0	0	0	0	0	0	0	0	0	0	0	0	0	0	0	0	0	0	0	0	0	0	0	0	0	0	0	0	0	0	0	0	0
chr3	98853455	98853484	hsa-ktRNA-3725	20.005	-	5	26	ATGATGA	12.038	CTGA	7.967	5	3	TAGCCATGATGATAAATGATAGCTGAGCT	1	3	-1.5	TAGCC&GCT	.(((.&)))	6	0.207517	28055	3857	novel	intron	ENSG00000057019.16	DCBLD2	protein_coding	5'-TAGC-	BP-^|||	3'- TCG-	CAT	5'-GATG	BP-xx.|	3'-AGTC	ATAAATGATAG	-2.05	4.12	3	1	ktRNA	0	0	0	0	0.0526617	0	0.0659819	0	0	0.151051	0	0	0.0377125	0.0208466	0	0	0.0130048	0.0579066	0	0	0.0967134	0.0435871	0	0.0476628	0	0.0380116	0.0121049	0.0569225	0	0	0.0250443	0.0648224	0.0358038	0	0.0293571	0.0931098	3.63323	4.01662	0	0.102971	0.0904147	0.0408429	0.437409	0.986521	1.88662	0.0880557	1.04898	1.81919	0.512804	0.896414	2.83542	0.255984	0.714431	1.60528	0	0	0.169189	0	0	0	0.0556811	0.084699	0	0	0	0	0	0	0.0110164	0	0	0	0	0	0	0	0	0	0.0203946	0	0	0	0	0	0	0	0	0	0.00806009	0	0.00969109	0	0	0.0141828	0	0	0	0	0	0	0.0119851	0	0	0	0.27667	0.0584396	0.0233268	0	0	0	0	0	0	0	0	0	0	0	0	0	0	0	0.0168055	0	0	0	0	0.0120987	0	0	0	0	0	0	0	0	0	0	0	0	0	0	0	0	0	0	0	0	0	0	0	0	0	0	0	0	0	0	0	0	0	0	0	0	0	0	0	0	0	0	0	0	0	0	0	0	0	0	0	0	0	0	0	0	0	0	0	0	0	0	0	0	0.0113228	0	0	0	0.0490639	0.0313162	0	0.0414561	0	0	0	0	0.0125762	0	0.0718214	0	0	0	0	0	0.0100369	0	0	0	0	0.117552	0	0.0257581	0	0	0	0	0	0	0	0	0	0	0.0993424	0	0	0	0	0.048821	0	0.0437141	0.0224732	0	0.0093684	0	0.0104247	0	0	0	0	0	0.0108627	0	0	0	0	0	0	0	0.0382765	0	0	0	0	0	0.0575055	0	0	0	0.0203626	0.0650711	0	0	0	0	0	0	0	0	0	0.0205694	0.0307295	0	0	0	0.00498185	0	0	0.0221766	0.0225598	0.0176951	0	0	0.0205628	0	0	0.0381665	0.0130017	0.0430576	0	0	0	0
chr9	35686517	35686563	hsa-ktRNA-3726	15.632	-	5	44	GGGATGA	7.665	CTGA	7.967	5	2	TAGCTGGGATGACAGGCATGCACCACCATGCCCAGTATCACTGAGC	1	2	-0.4	TAGCT&GC	..((.&))	4	0.145023	3140	833	novel	intron	ENSG00000198467.16	TPM2	protein_coding	5'-TAGC-	BP-^^||	3'- CG-	TGG	5'-GATG	BP-xx.|	3'-AGTC	ACAGGCATGCACCACCATGCCCAGTATCA	-0.4	5.36	2	1	ktRNA	30.4175	30.745	27.8242	30.1352	9.26846	10.9068	14.0542	8.90055	0	0.0302101	0	0.0286386	0.0377125	0.0104233	0	0	0.117043	0.0868598	0	0	1.06385	1.61272	0.979482	1.76352	0.110014	0	0.0121049	0	0	0.10658	0.0751329	0.0324112	0.143215	0.165261	0.939428	1.11732	0.151385	0.244254	0	0.360398	0.783594	0.857701	0.218705	0.986521	1.27474	0.396251	1.00863	1.99755	0.277769	0.896414	1.1917	0.255984	0.584534	1.94323	0.239968	0.824278	1.43811	0.407914	2.63856	0.79148	0.445449	2.54097	1.25738	0.284102	2.09673	1.31863	0	0	0	0	0	0	0.0300577	0	0	0	0	0	0.0101973	0	0.0135681	0	0.0155033	0	0	0	0.0403891	0.0184545	0	0	0.00969109	0	0	0.0141828	0	0.0347739	0	0	0.112966	0.0185548	0	0	0.0107468	0	1.95577	1.13373	0	0	0.0936115	0	0	0.03134	0.0249407	0.0508989	0	0	0	0	0.0245537	0	0	0	0	0	0.0348544	0	0.0221086	0	0	0	0.0105277	0	0.0726991	0.034078	0	0.0171024	0	0.157004	0	0	0	0	0	0	0	0	0.0819693	0	0	0	0	0	0	0	0	0	0.0608782	0	0	0	0	0	0	0	0.0308396	0	0	0.220598	0	0	0	0	0	0.0549685	0	0	0	0	0	0	0	0	0.128145	0.0244002	0	0	0	0	0.0245449	0	0	0	0	0	0	0	0	0	0	0	0	0	0	0	0	0	0	0.0183961	0	0	0	0	0	0	0	0	0	0	0	0	0	0	0	0	0	0	0.00746768	0	0	0	0	0	0	0	0	0	0	0	0	0.147507	0	0	0	0	0	0	0	0	0	0	0	0	0	0	0	0	0.0414662	0	0	0	0	0	0	0	0	0.0125522	0	0	0	0	0	0	0	0	0	0	0	0.0514236	0.0204863	0	0	0	0	0	0	0	0.0150399	0.0176951	0	0	0	0.0123013	0.0246393	0	0.0260033	0	0	0	0	0
chr5	5475040	5475085	hsa-ktRNA-3727	17.894	+	4	43	ATGATGT	9.927	CTGA	7.967	4	2	TATAATGATGTGTCAGGGCCTGCTGTGGGCCTCAGCTTTCTGAAT	1	2	3	TATA&AT	.((.&))	4	-0.374837	1292	887	novel	intron	ENSG00000164151.12	ICE1	protein_coding	5'-TAT-	BP-^||	3'- TA-	AAT	5'-GATG	BP-xx.|	3'-AGTC	TGTCAGGGCCTGCTGTGGGCCTCAGCTTT	2.8	4.86	2	1	ktRNA	0.0819328	0.0834328	0.0427736	0.0885027	0.105323	0.119855	0.263928	0.0591398	0.0843815	0	0	0.171832	0.0377125	0.0104233	0	0	0.0520192	0.0579066	0	0	0.0193427	0.130761	0	0.0476628	0.165021	0	0.00806991	0	0.111155	0.10658	0.200354	0.0324112	0.179019	0.165261	0.352286	0.279329	0.227077	0.271394	0.0602631	0.102971	0.210968	0	0.218705	0.0379431	0.458907	0.0880557	0.0403454	0.107011	0.384603	0.143426	0.287651	0.127992	0.0974224	0.29571	0.767896	0.13738	0.296081	0.498562	0.0703615	0.558692	0.612492	0.084699	1.20499	1.04171	0.108921	0.535693	0	0.0122893	0.0220328	0.0129002	0	0.0147789	0	0	0	0	0.016463	0	0	0	0	0	0	0	0	0	0	0	0	0	0.00969109	0	0	0	0	0	0	0	0	0	0	0	0	0	0.0381614	0.0818155	0	0	0	0	0	0	0	0	0	0.0124206	0	0.0504799	0.0368305	0.0352125	0	0	0	0	0.0116181	0	0.0442172	0.0120987	0.0346294	0	0	0	0	0	0	0	0	0	0	0	0	0	0	0	0	0	0	0	0	0	0	0	0	0	0	0	0	0	0	0	0	0	0	0	0	0	0	0	0	0	0	0	0	0	0	0	0	0	0	0	0	0	0	0	0	0	0	0	0	0	0	0	0	0	0	0	0	0	0	0.0276374	0	0	0.268882	0	0	0	0	0	0	0	0	0.0230128	0	0	0	0	0	0	0	0	0	0	0	0	0	0	0	0	0	0	0	0	0	0	0	0	0	0	0.0112366	0	0	0	0	0	0	0	0	0	0	0	0	0	0	0	0	0	0	0	0	0	0	0	0	0	0	0	0	0	0	0.0212518	0	0	0	0	0	0	0	0	0	0	0	0	0	0	0	0	0	0	0	0	0	0	0.0295671	0.00545235	0	0	0	0	0	0
chr2	225023721	225023741	hsa-ktRNA-3728	15.36	-	5	18	ATGATGC	7.393	CTGA	7.967	5	2	TATCAATGATGCTTCTGAGA	1	2	0.8	TATCA&GA	..((.&))	4	0.0612	18510	92053	novel	intron	ENSG00000135905.21	DOCK10	protein_coding	5'-TATC-	BP-^^||	3'- AG-	AAT	5'-GATG	BP-xx.|	3'-AGTC	CTT	0.95	4.2	2	1	ktRNA	0.105882	0.0632164	0.0872655	0.116415	1.67095	1.7009	1.62196	1.94544	0.26829	0.0978859	0.112764	0.139448	0.0282843	0.00160359	0	0	0	0	0	0	0	0	0	0	0.106958	0.134941	0.0403495	0.0426919	0	0	0	0	0	0.00459058	0.352286	0.284502	0.151385	0.227971	0.00334795	0	0	0	0	0	0	0	0	0	0	0	0	0	0	0	0.0239968	0	0	0	0	0	0	0.00651531	0	0	0	0	0.0111024	0	0.286427	0.722409	0.0126189	0	0	0	0	0	0	0	0	0	0	0	0	0	0	0	0	0	0	0	0	0	0	0	0	0	0	0	0	0	0	0	0.0107468	0	0	0	0	0	0	0	0	0	0	0	0	0	0	0	0	0	0	0	0	0	0	0	0.0994886	0.0120987	0	0	0	0	0	0	0	0	0	0	0	0	0	0	0	0	0.0564659	0	0	0	0	0	0	0	0	0	0	0	0	0	0	0	0	0	0	0	0	0	0	0	0	0	0	0	0	0	0	0	0	0	0	0	0	0	0	0	0	0	0.104143	0	19.7954	18.7448	1.28955	0.120316	0	0.120703	0.0345904	0.292047	0.0858619	1.37791	1.06011	0.165824	0.274324	0.897881	0.247372	3.20915	3.5339	0	0.909737	0	0.201004	0	0	0.0115064	0.0200738	0	0	2.52692	2.59152	2.82126	0	0.0772743	0.19301	0.234027	0.47658	0	0	0.272179	0.642221	1.854	1.61878	0	0	0.108617	0.105476	0.806828	0.794437	0.707904	1.25296	5.52109	4.06764	0.0268195	0.0968068	0.289692	0.062548	0.443702	0.0111134	0.284644	0.46995	0.187024	0.412782	8.85652	30.562	0	0.190367	0	0.645042	0.191188	0	0	0	0	0	0	0	0	0.034908	0.0627608	0.142538	0.108452	0.103935	0	0	0.0473397	0.0503325	0.154172	0	0.0112771	0.262522	0.452527	1.60818	0.0493382	0.0652585	0.137072	0.179347	0.751771	0	0.471253	0.240638	0.172528	0.0449285	0.183737	0.0616885	0.0307531	0	0	0	0	0	0	0	0.0390209
chr17	65157272	65157322	hsa-ktRNA-3729	14.774	+	5	48	GTGATGC	6.807	CTGA	7.967	5	2	TATCTGTGATGCGGTGCTTCGTTCCAGGGCACCTTGTCTATCTTCTGAGA	1	2	1.3	TATCT&GA	..((.&))	4	-0.0789583	3754	972	novel	intron	ENSG00000108370.17	RGS9	protein_coding	5'-TATC-	BP-^^||	3'- AG-	TGT	5'-GATG	BP-xx.|	3'-AGTC	CGGTGCTTCGTTCCAGGGCACCTTGTCTATCTT	0.95	6.1	2	1	ktRNA	0	0	0.0427736	0	0.157985	0	0	0	0	0	0	0	0	0	0	0	0	0.0868598	0.0712417	0	0.0193427	0.0217935	0.0391793	0.0953256	0.0550069	0	0.0121049	0.0284613	0	0.10658	0	0	0	0	0	0	0	0	0	0.0514854	0	0	0	0	0	0	0	0	0	0	0.041093	0	0.0649482	0	0	0	0	0	0	0.0465577	0	0	0	0	0	0	0	0	0.0330492	0.0387005	0	0	0	0	0	0.0138656	0	0	0	0	0	0	0	0	0	0	0	0	0	0	0	0	0	0	0	0	0	0	0	0	0	0	0	0	0.0190807	0	0	0	0	0	0	0	0	0	0	0	0	0	0	0	0.0268547	0	0	0	0	0	0	0	0	0	0	0	0	0	0	0	0	0	0	0	0	0	0	0	0	0	0	0	0	0	0	0	0	0	0	0	0	0	0	0	0	0	0	0	0	0	0	0	0	0	0	0	0	0	0	0	0	0	0	0	0	0	0	0	0	0	0	0	0	0	0	0	0	0	0	0	0	0	0	0	0	0	0	0	0	0	0	0	0	0	0	0	0	0	0	0	0	0	0	0	0	0	0	0	0	0	0	0	0	0	0	0	0	0	0.0118573	0	0	0	0	0	0	0	0	0	0	0	0	0	0	0	0	0	0	0	0	0	0	0	0	0	0	0	0	0	0	0.0376565	0	0	0	0	0	0	0	0	0	0	0	0	0	0	0	0	0	0.0192762	0	0	0	0	0	0	0	0.0123013	0	0	0	0	0	0	0	0
chr8	103301319	103301409	hsa-ktRNA-3730	12.122	+	5	88	CTGATGC	4.155	CTGA	7.967	5	2	TCAAACTGATGCTAGATGTCCTTTTGAACTGAACAAATGATGCACTGAGACTTTCATGAATCAGAACCATTTTGATGGTTCAATCTGATT	1	2	3.4	TCAAA&TT	..((.&))	4	0.302974	1035	6341	novel	intron	ENSG00000164930.12	FZD6	protein_coding	5'-TCAA-	BP-^^||	3'- TT-	ACT	5'-GATG	BP-xx.|	3'-AGTC	CTAGATGTCCTTTTGAACTGAACAAATGATGCACTGAGACTTTCATGAATCAGAACCATTTTGATGGTTCAAT	2.9	6.96	2	1	ktRNA	0.614496	0.625746	0.898246	0.885027	0.105323	0	0.032991	0.236559	0	0.0604202	0	0	0	0	0.211951	0	0.0260096	0	0	0	0	0	0	0	0	0.0760232	0	0	0	0.10658	0	0	0	0	0.117429	0.18622	0.378461	0.0814181	0	0	0	0	0.0437409	0.113829	0.737493	0	0.242072	0.463716	0.0427337	0.143426	0.498704	0.0853279	0.129896	0.309791	0	0.103035	0.211487	0	0.0351807	0.0465577	0	0.0141165	0.157172	0	0	0.206036	0	0	0	0	0	0	0	0	0	0	0	0	0.0101973	0	0	0	0	0	0	0	0	0	0	0	0	0	0	0	0	0	0	0	0	0	0	0	0	0	0.133565	0.140255	0	0	0	0	0	0.01567	0	0	0.0141278	0	0	0	0.0122768	0	0	0	0	0	0	0	0	0	0	0	0	0	0	0	0	0	0	0	0	0	0	0	0	0	0	0	0	0	0	0	0	0	0	0	0	0	0	0	0	0	0	0	0	0	0	0	0	0	0	0	0	0	0	0	0	0	0	0	0	0	0	0	0	0	0	0	0	0	0	0	0	0	0	0	0	0	0	0	0	0	0	0	0	0	0	0	0	0	0	0	0	0	0	0	0	0	0	0	0	0	0	0	0	0	0	0	0	0	0	0	0	0	0	0	0	0	0	0	0	0	0	0	0	0	0	0	0	0	0	0	0	0	0	0	0	0	0	0	0	0	0	0	0	0	0	0	0	0	0	0	0	0	0	0	0	0	0	0	0.0204863	0	0	0	0	0	0	0	0	0	0	0.0134442	0	0	0.0197114	0	0	0	0	0	0	0
chr7	93917937	93917961	hsa-ktRNA-3731	16.218	-	4	22	AGGATGA	8.251	CTGA	7.967	4	2	TCAAAGGATGATCTGTGTCTGATG	1	2	1.8	TCAA&TG	.((.&))	4	0.0419545	19174	5613	novel	intron	ENSG00000306701.1	ENSG00000306701	lncRNA	5'-TCA-	BP-^||	3'- GT-	AAG	5'-GATGAT	BP-xx.||:	3'-AGTCTG	CTGT	1.45	0.55	2	2	ktRNA	0	0	0	0	0	0	0	0	0	0	0	0	0	0	0	0	0.0390144	0.0506682	0	0	0.0773707	0.0217935	0	0	0	0	0	0	0	0	0	0	0	0	0	0	0	0	0	0	0	0	0	0	0.0509896	0	0	0	0	0	0	0	0	0	0	0	0	0	0	0	0	0	0	0	0	0	0	0	0	0	0	0	0	0	0	0	0	0	0	0	0	0	0	0	0	0	0	0	0	0	0	0	0	0	0	0	0	0	0	0	0	0	0	0	0	0	0	0	0	0	0	0	0	0	0	0	0	0	0	0	0	0	0	0	0	0	0	0	0	0	0	0	0	0	0	0	0	0	0	0	0	0	0	0	0	0	0	0	0	0	0	0	0	0	0	0	0	0	0	0	0	0	0	0	0	0	0	0	0	0	0	0	0	0	0	0	0	0	0	0	0	0	0	0	0	0	0	0	0	0	0	0	0	0	0	0	0	0	0	0	0	0	0	0	0	0	0	0	0	0	0	0	0	0	0	0	0	0	0	0	0	0	0	0	0	0	0	0	0	0	0	0	0	0	0	0	0	0	0	0	0	0	0	0	0	0	0	0	0	0	0	0	0	0	0	0	0	0	0	0	0	0	0	0	0	0	0	0	0	0	0	0	0	0	0	0	0	0	0	0	0	0	0	0	0	0	0	0	0	0	0	0	0	0	0	0	0	0	0	0
chr9	133110662	133110711	hsa-ktRNA-3732	14.774	-	4	47	GTGATGC	6.807	CTGA	7.967	4	2	TCAAGTGATGCTCCCACCTTGGCCTCCCAAAGTGCCGGGATGACTGATG	1	2	1.8	TCAA&TG	.((.&))	4	-0.318021	1330	173	novel	intron	ENSG00000160271.16	RALGDS	protein_coding	5'-TCA-	BP-^||	3'- GT-	AGT	5'-GATG	BP-xx.|	3'-AGTC	CTCCCACCTTGGCCTCCCAAAGTGCCGGGATGA	1.45	5.5	2	1	ktRNA	0.245798	0.0417164	0.0427736	0.0442513	0.0526617	0	0	0.11828	0	0	0	0	0.0377125	0.0208466	0	0	3.86242	3.7205	3.70457	3.32536	2.72732	2.07039	2.54665	2.81211	0.220028	0.304093	0.185608	0.22769	0.778087	0.5329	0.0250443	0.0972335	0.429646	0.247891	0	0	0.0378461	0.135697	0.642806	0.669311	0.241106	0.367586	0.0437409	0.113829	0.101979	0.0440279	0.242072	0	0	0.143426	0.369837	0.0853279	0.129896	0.422442	0.0959871	1.20207	1.01514	0.0453238	1.0906	0.279346	0	0.254097	0.523907	0.0473504	0.680757	0.329657	0.188742	0.356389	0.143213	0.206402	0	0	0	0.0410688	0	0	0.0329261	0	0	0	0	0.0121664	0	0	0.0162249	0.0197909	0	0	0.0161202	0.0101051	0	0.0191147	0	0	0	0	0.0134832	0.0129657	0.0161381	0	0.0119851	0	0.0214937	0.0491661	0.0667824	0.233758	0	0	0	0	0	0	0.0748221	0.0339326	0.113023	0.111785	0	0	0.0491073	0.0352125	0.0268547	0.0901442	0.0672221	0.386765	0.0348544	0.0223122	0.0331629	0.0362961	0.103888	0.106845	0.0631662	0.0830214	0.0363495	0.051117	0	0.0513073	0	0	0	0	0	0	0.134583	0	0.0282329	0	0	0	0	0	0.0256391	0	0.0360598	0	0	0	0	0	0	0	0	0	0	0.0412909	0	0	0	0	0	0	0	0	0	0	0	0	0	0	0	0	0	0	0	0	0	0	0.0781074	0	0	0.403571	0.286566	0	0.0339683	0.0517298	0.0115301	0	0	0.156581	0.114951	0	0.0433142	0	0	0	0	0	0.191524	0	0.0134003	0	0	0.0115064	0.0200738	0	0	0	0	0.117552	0.889895	0	0	0	0	0	0	0	0.0448061	0	0.0151287	0	0	0	0.0287661	0.0504267	0	0	0	0.201085	0.0337097	0	0	0	0.093822	0	0	0.0355805	0.0341782	0.0110014	0.108627	0	0.170929	0	0	0	0	0.0212431	0	0	0.2959	0	0	0	0	0	0	0	0	0	0	0.0743814	0	0	0	0.256954	0	0.236819	0	0.0102847	0.0409727	0.0370037	0.119641	0.0054829	0.0498185	0	0.012232	0.0554415	0.105279	0.061933	0.0449285	0.0492953	0	0.00615063	0	0.0490712	0	0	0.120832	0.0252998	0.0288635	0
chr2	127079558	127079582	hsa-ktRNA-3733	17.308	-	5	19	GTGATGT	9.341	CTGA	7.967	5	5	TCACAGTGATGTCACCTGAGTGAG	1	4	-3.9	TCACA&GTGAG	((((.&)))).	8	-0.138833	27277	2852	novel	intron	ENSG00000136717.15	BIN1	protein_coding	5'- TCAC-	BP-,||||	3'-GAGTG-	AGT	5'-GATG	BP-xx.|	3'-AGTC	TCAC	-3.85	3.4	4	1	ktRNA	0	0	0.128321	0	0.0526617	0	0	0	0.0281272	0	0	0	0	0	0	0.0176769	0	0	0	0.025778	0.0193427	0	0.0391793	0	0	0	0.0121049	0.0569225	0	0	0	0	0	0	0.0293571	0.0931098	0	0.0271394	0.0401754	0.0514854	0	0	0	0	0	0	0	0	0	0	0	0	0	0	0	0	0	0	0.0703615	0	0	0	0	0	0	0	0	0	0.0110164	0	0	0	0	0	0	0	0	0	0	0.0132826	0	0	0	0	0	0	0	0	0	0	0	0	0	0	0	0	0	0	0	0	0	0	0	0	0	0	0	0	0	0	0	0	0	0	0	0	0	0	0	0	0	0	0	0	0	0	0	0	0	0	0	0	0	0.017039	0	0	0	0	0	0	0	0	0	0	0.0282329	0	0	0	0	0	0	0	0	0	0	0	0	0	0	0	0	0	0	0	0	0	0	0	0	0	0	0	0.0229943	0	0	0	0	0	0	0	0	0	0	0	0	0	0	0	0.245449	0	0.143283	0	0	0	0.0115301	0	0	0.0782905	0.0255448	0	0	0	0	0	0.0377285	0	0	0	0.0268006	0	0	0	0	0	0	0	0	0	0	0	0	0	0.178717	0	0	0	0.0224031	0	0.0453862	0	0	0	0	0	0	0	0	0.0611997	0	0	0	0	0	0	0	0	0	0	0.0108627	0	0.113952	0	0	0	0	0.0141621	0	0	0	0	0	0	0	0	0	0.0376565	0.0203626	0	0	0	0	0	0	0	0	0	0	0.0514236	0.061459	0	0	0	0.0099637	0.0192762	0	0.0332649	0.0150399	0.0221189	0.0494213	0	0.0205628	0	0	0	0	0	0	0	0	0
chr17	21016229	21016284	hsa-ktRNA-3734	17.308	-	5	50	GTGATGT	9.341	CTGA	7.967	5	5	TCACAGTGATGTGCTTCCCTTTGCGGAGGTGCTGGTGTCCATGGGCCTGAGTGGT	1	4	-2.4	TCACA&GTGGT	((((.&)))).	7	-0.35474	1657	4920	novel	intron	ENSG00000124422.12	USP22	protein_coding	5'- TCAC-	BP-,:|||	3'-TGGTG-	AGT	5'-GATG	BP-xx.|	3'-AGTC	TGCTTCCCTTTGCGGAGGTGCTGGTGTCCATGGGC	-2.75	5.66	3	1	ktRNA	0.45063	0.333731	0.47051	0.398262	0.421293	0.23971	0.263928	0.17742	0	0.181261	0	0.0572772	0.433693	0.198043	0.0635854	0	0.338125	0.231626	0.759911	1.0569	0.406196	0.217935	1.37127	1.6682	0.0550069	0.342104	0.730326	0.739993	0.222311	0.63948	0.0500886	0.129645	0	0	0.176143	0.0931098	0	0.122127	0.220965	0.205942	0	0.0816858	0.743595	0.645033	3.38231	0.264167	0.121036	4.03264	0.384603	0.93227	4.64351	0.597295	0.487112	3.33729	0.81589	0.13738	2.58014	0.906476	0.316627	1.58296	0.556811	0.296446	0.523907	0.426153	0.272303	1.31863	0.0222049	0	0	0	0.0126189	0	0	0.123206	0	0	0.115241	0	0	0.0265652	0.0271361	0.0121664	0	0	0	0	0	0	0.0322403	0.0101051	0.0193822	0.0191147	0.0134993	0	0	0	0.0269665	0	0	0	0.0479405	0	0	0	1.39289	0.84153	0	0	0	0	0	0.0783499	0	0.0678652	0	0	0.129593	0	0.0982146	0.316912	0.107419	0.0901442	0	0	0.0348544	0.0446244	0	0	0.502126	0.373957	0.0315831	0.0830214	0.0181748	0	0	0.0171024	0	0	0.046791	0	0	0	0.100937	0	0	0	0	0	0	0	0.0256391	0	0	0	0	0	0	0.114632	0	0	0	0	0	0	0	0.165799	0.187092	0	0.0877952	0.121338	0	0	0.0229943	0	0	0	0	0	0	0	0	0	0	0	0	0	0.0260358	0	0.0490897	0.0424811	0	0	0	0	0	0	0.147192	0	0	0	0	0	0	0	0	0	0	0	0	0	0	0	0	0	0	0	0	0.0587762	0	0	0	0	0	0	0	0.00777655	0.00746768	0	0	0	0	0	0.0095887	0.0201707	0	0	0	0.0262285	0.0224732	0	0	0.0965639	0.0521233	0	0	0.0498127	0	0	0	0	0	0.0793633	0	0	0	0.0106215	0.00637941	0	0	0	0	0	0	0.0273117	0.052362	0.0125522	0.0101813	0	0	0	0	0	0.0838876	0	0	0	0	0.0102847	0.0409727	0	0	0	0	0.0771047	0.159016	0.0277207	0.00751994	0.00884757	0.0134785	0	0	0	0.0147836	0.0327141	0	0	0	0	0.00962116	0
chr17	73422094	73422134	hsa-ktRNA-3735	14.107	-	5	38	AGGATGT	6.14	CTGA	7.967	5	2	TCACCAGGATGTTGCAAAGGTTAAATGGGGTGCTCTGAGT	0	1	1.8	TCACC&GT	.(...&).	4	-0.88315	152	2788	novel	intron	ENSG00000069188.17	SDK2	protein_coding	5'-TCAC-	BP-^^||	3'- TG-	CAG	5'-GATG	BP-xx.|	3'-AGTC	TTGCAAAGGTTAAATGGGGTGCT	1.15	4.61	2	1	ktRNA	0.0409664	0	0.0427736	0	0	0	0	0	0	0	0	0.0572772	0	0.0312699	0.169561	0	0.0260096	0.0289533	0	0.025778	0	0	0	0	0	0	0	0	0	0	0	0	0	0	0.00195714	0	0.00252308	0	0.0401754	0	0	0	0	0	0	0	0	0	0	0	0	0	0	0	0	0.13738	0	0	0.0351807	0.20175	0	0.0423495	0.209563	0	0.0544606	0	0	0	0	0	0	0	0	0	0.0144888	0	0	0	0	0	0	0	0	0	0	0	0	0	0	0	0	0	0	0	0	0	0	0	0	0	0	0	0	0	0.00954035	0	0	0	0	0	0	0	0	0	0	0	0	0	0	0	0	0	0	0	0	0	0	0	0	0	0.0105277	0	0	0.017039	0	0	0	0	0	0	0	0	0	0	0	0	0	0	0	0	0	0	0	0	0	0	0	0	0	0	0	0	0	0	0	0	0	0	0	0	0	0	0	0	0	0	0	0	0	0	0	0	0	0	0	0	0	0	0	0	0	0	0	0	0	0	0	0	0	0	0	0	0	0	0	0	0	0	0	0	0	0.0115064	0	0	0	0	0	0	0	0	0	0	0	0	0	0	0	0	0	0	0	0.0362056	0.0191774	0	0	0	0	0	0	0	0	0	0.031274	0	0	0	0	0	0	0	0	0	0	0	0	0	0	0	0	0	0	0	0	0	0	0	0	0	0	0	0	0	0	0	0	0	0	0	0	0	0	0	0	0	0	0	0	0	0	0	0	0	0	0	0	0.0861153	0	0	0	0
chrM	16375	16415	hsa-ktRNA-3736	13.573	-	6	35	AGGATGG	5.606	CTGA	7.967	6	5	TCACGGAGGATGGTGGTCAAGGGACCCCTATCTGAGGGGG	0	2	0.8	TCACGG&GGGGG	((....&..)).	3	-0.4644	108	352	novel	intergenic	ENSG00000210196.2	MT-TP	sncRNA_pseudogene	5'-TCACG-	BP-:|x|.	3'-GGGGG-	GAG	5'-GATGGTGG	BP-xx.|:|:|	3'-AGTCTATC	TCAAGGGACCC	3.25	-1.58	2	3	ktRNA	0.25604	0.535361	0.342189	0.221257	0.157985	0.358138	0.197946	0.17742	0	0.125156	0.212085	0.0402676	0.603399	0.347444	2.09832	1.71466	3.40726	4.73386	6.12679	5.98049	6.64098	9.0287	15.2124	23.9839	4.34555	3.68713	4.72358	4.32611	10.6876	14.7689	25.5493	29.0875	11.5698	15.5898	28.509	39.7103	9.1646	9.71447	7.30853	11.457	7.15898	19.4401	8.53382	1.54971	12.2658	8.46339	1.47081	7.77971	5.8218	1.34103	7.79761	6.33346	1.65237	10.0485	3.00253	2.03466	5.99324	3.32812	2.86307	7.78475	3.42961	2.12151	4.53353	2.42389	2.20222	6.77579	6.78914	4.47944	6.45745	13.4596	0.302854	0.13301	0.0751442	0.561274	0.970749	1.03992	0.7573	0.751271	0.142762	0.159391	0.230657	0.608318	0.403085	0.447885	0.502973	0.514563	0.0538521	0.0553636	0.096721	0.151577	0.571774	0.458754	0.175491	0.184376	1.08519	0.278192	0.471913	0.648283	0.225933	0.17859	0.0359554	0.115858	0.161202	0.196664	1.26887	0.736339	0.58317	0.25464	0.0468057	0.0996267	1.27643	2.08019	1.60868	1.06039	0.218981	0.142837	1.76802	1.18628	1.51005	1.28526	0.0268547	0.180288	0.268888	0	1.1773	0.847864	1.43706	0.9437	0.81379	0.69093	0.0421108	0	1.47216	0.822132	0.267643	0.530175	0.734165	0.76259	0.567341	0.492884	0.0304772	0.331102	0	0.169442	1.74574	1.4195	0.191262	0.398824	0.336086	0.145505	0.358947	0.210933	0	0.254962	0.503985	0.385262	0.35005	0.0191053	0	0.429322	0.295681	0.601703	1.4161	0.846464	2.25129	0.542616	1.47595	0.140381	0.0438976	0.404459	0.237632	0.626048	0.68983	0.109937	0	0	0.26918	0.0925247	0	0.201037	0	0.438255	0.589468	0.0488005	0	0.972539	50.5572	43.0636	54.6	57.3761	7.41092	24.6447	5.06883	1.00011	0.668748	116.696	96.563	3.54395	3.05473	23.2315	20.49	25.7015	50.6502	51.9702	79.5023	18.8483	4.66041	2.88513	9.17138	0	0	35.5875	33.3279	0	0	17.7609	7.03485	31.9644	35.1509	20.2115	17.4442	10.3492	13.1953	0.431728	0	0.740716	0.93595	46.8553	29.3314	48.6662	42.8911	2.42125	2.98848	29.0912	22.6691	62.9078	52.974	11.5398	12.7498	23.1407	9.25598	5.3432	5.58327	30.5892	35.9379	1.69719	0.455709	39.6316	37.4953	27.1073	26.2309	13.0509	7.53308	8.85447	25.2641	13.4445	20.1653	10.2265	9.91007	2.1131	0	13.0881	10.0619	4.39377	4.53833	15.7927	10.9534	7.19939	8.78248	26.0246	13.7077	7.7795	11.9847	9.65432	13.1983	14.5324	13.5822	19.5272	15.0319	43.7167	51.1844	28.3479	6.85004	2.6569	3.91833	20.8257	34.6337	19.0009	17.3686	16.4788	16.6936	9.96043	6.02143	6.9881	10.1386	10.7231	35.03	20.6083	22.471	11.4489
chr7	38452067	38452095	hsa-ktRNA-3737	19.419	-	5	23	GTGATGA	11.452	CTGA	7.967	5	5	TCACGGTGATGATTCTCTCCTGAGTGTG	1	3	-2.7	TCACG&GTGTG	.(((.&)))..	6	-0.264087	9187	15679	novel	intron	ENSG00000078053.17	AMPH	protein_coding	5'- TCAC-	BP-,.|||	3'-GTGTG-	GGT	5'-GATG	BP-xx.|	3'-AGTC	ATTCTCTC	-1.8	2.8	3	1	ktRNA	0.00682773	0	0	0	0	0	0.010997	0	0	0	0	0	0.0188562	0	0	0	0	0.0289533	0.0237472	0	0	0	0	0	0	0	0.0484194	0	0	0	0	0	0	0	0	0	0	0	0.0200877	0	0	0	0	0	0	0	0	0	0	0	0	0	0	0	0	0	0	0	0	0	0	0	0	0	0	0.0412071	0	0	0	0	0.0126189	0	0	0.0136896	0	0	0.016463	0	0	0	0	0	0	0	0	0	0	0	0	0	0	0	0	0	0	0	0	0	0	0	0	0	0	0	0	0	0	0	0	0	0	0	0	0	0	0	0	0	0	0	0	0	0	0	0	0	0	0	0	0	0	0	0	0	0	0	0	0	0	0	0	0	0	0	0	0	0	0	0	0	0	0	0	0	0	0	0	0	0	0	0	0	0	0	0	0	0	0	0	0	0	0	0	0	0	0	0	0	0	0	0	0	0	0	0	0	0	0	0	0	0	0	0	0	0	0	0	0	0	0	0	0	0	0	0	0	0	0	0	0	0	0	0	0	0	0	0	0	0	0	0	0	0	0	0	0.00777655	0.00746768	0.0130106	0.0151287	0	0	0	0	0	0	0	0	0	0	0	0	0	0	0	0	0	0	0	0	0	0.125348	0	0	0	0	0	0.00637941	0	0	0	0	0	0	0	0	0	0	0.0108452	0	0	0	0	0	0	0	0	0	0	0	0	0	0	0	0	0	0	0.00751994	0.0176951	0	0	0	0.0184519	0	0	0	0	0	0	0	0
chr9	91419384	91419474	hsa-ktRNA-3738	14.774	-	5	85	GTGATGC	6.807	CTGA	7.967	5	5	TCACTGTGATGCAACAGCCTGAAAATTAAAACCCTTTGTGAGAGGCCTTTCGGACGTTGAGCAATGTGCCTGACTCACCAGCTGAGTGGA	1	4	-2.5	TCACT&GTGGA	((((.&)))).	7	2.16462	4165	8478	novel	intron	ENSG00000165030.5	NFIL3	protein_coding	5'- TCAC-	BP-,:|||	3'-AGGTG-	TGT	5'-GATGC	BP-xx.||	3'-AGTCG	AACAGCCTGAAAATTAAAACCCTTTGTGAGAGGCCTTTCGGACGTTGAGCAATGTGCCTGACTCACCA	-2.95	2.48	3	2	ktRNA	0	0	0	0	0	0	0	0	0.0562544	0	0	0	0	0	0	0	0	0	0	0	0	0	0.156717	0	0	0	0.0161398	0.0853838	0	0	0.17531	0.356523	0	0.165261	0.0293571	0	0	0.0271394	0	0.0514854	0	0.0408429	0	0	0	0	0	0	0	0	0	0	0	0	0	0	0	0	0	0	0	0	0	0	0	0	0	0	0	0	0	0	0	0	0	0	0.016463	0	0	0	0	0.0121664	0	0	0	0	0	0	0.0322403	0.0101051	0	0	0	0	0.0144693	0	0	0	0	0.00927738	0	0	0	0.0122915	0.715526	0.759715	0	0	0	0	0	0	0	0	0.0141278	0.0124206	0	0.0504799	0	0	0	0.0450721	0	0	0.0232363	0	0	0	0	0.021369	0	0	0.0181748	0	0	0.0171024	0	0	0	0	0	0	0	0	0	0	0	0	0	0	0	0	0	0	0	0	0	0	0	0	0	0	0.187253	0.0206455	0	0	0	0	0	0	0	0	0.0229943	0.137421	0	0	0.107672	0.211485	0	0	0	0	0	0	0	0	0	0	0	0	0	0	0	0	0	0	0	0	0	0	0	0	0	0	0	0	0	0	0	0	0	0	0	0	0	0	0	0	0	0	0	0	0	0	0	0.0233297	0	0	0	0	0.182128	0	0	0	0	0	0	0	0	0	0	0	0.031274	0	0	0	0	0	0	0	0	0	0	0	0	0	0	0	0	0	0	0	0	0	0	0	0	0.0108452	0	0	0	0	0	0	0	0	0	0	0	0	0	0	0	0	0	0	0.0150399	0	0	0	0	0	0	0.00545235	0	0	0	0	0	0
chr7	149276372	149276412	hsa-ktRNA-3739	16.218	+	4	38	AGGATGA	8.251	CTGA	7.967	4	2	TCAGAGGATGATCCACTGAAATTTTTAGGATCTGCTGATG	1	2	1.8	TCAG&TG	.((.&))	4	0.21475	9150	1986	novel	intron	ENSG00000204946.10	ZNF783	protein_coding	5'-TCA-	BP-^||	3'- GT-	GAG	5'-GATG	BP-xx.|	3'-AGTC	ATCCACTGAAATTTTTAGGATCTG	1.45	4.96	2	1	ktRNA	0	0.0417164	0.0427736	0	0.0526617	0.0599274	0	0.0591398	0	0	0	0	0.0377125	0.0312699	0	0	0.117043	0.0579066	0	0.103112	0.029014	0.0435871	0	0	0.0550069	0.266081	0.00806991	0.0284613	0.222311	0	0.0500886	0	0	0	0	0	0	0.0542787	0.0200877	0	0.0904147	0	0.612373	0.0379431	0.509896	0.50632	0.0806908	0.142682	1.75208	0	0.452023	1.19459	0.0324741	0.380198	1.22383	0.20607	0.394775	0.679857	0.0703615	0.419019	0.361927	0.084699	0.261954	1.70461	0.0816908	0.329657	0.0222049	0.0122893	0.0220328	0.0258003	0.0378568	0.0295578	0.0150288	0.0319424	0	0.0138656	0.0493891	0.500847	0.0203946	0	0	0	0.0155033	0	0.227149	0	0	0.0184545	0.0161202	0	0.44579	0.0573442	0.215989	0.0850968	0.0289385	0.0434674	0.215732	0.103725	0.0645523	0.00927738	0.095881	0.0695148	0	0	0.0190807	0	0.0058317	0	0	0.0498133	0.0600674	0.12536	0.0748221	0.0508989	0	0	0	0.0504799	0.0122768	0	0	0	0	0	0	0	0.0110543	0	0.0173147	0.0854758	0	0	0.0181748	0	0	0	0	0	0.0935821	0	0	1.82106	0	0	0	0.0533146	0	0	0	0	0.0256391	0	0	0	0	0	0.0608782	0	0	0	0	0	0	0.0825819	0	0.0602907	0.10394	0	0	0.0202229	0.0648087	0	0.068983	0.302327	0	0	0	0	0	0	0	0.180458	0	0	0	0	0	0	0	0	0	0	0	0	0	0	0	0	0	0	0	0	0	0	0	0	0	0	0	0	0	0	0	0	0	0	0.178726	0	0	0	0	0	0	0	0	0	0	0.0130106	0.0151287	0	0	0	0.0095887	0	0	0	0	0	0	0.0134097	0	0	0	0	0	0	0	0	0	0	0	0	0	0	0	0	0.0031897	0.0104228	0.0155737	0	0	0	0.00958425	0.0273117	0	0	0	0	0	0	0	0.0236699	0	0	0	0	0	0	0	0	0	0	0	0	0	0	0	0	0	0	0	0	0	0.0109047	0	0	0	0	0	0
chr3	120438856	120438886	hsa-ktRNA-3740	13.259	-	5	27	GTGAAGA	5.292	CTGA	7.967	5	3	TCAGAGTGAAGATAGCAGCAGTGCTGACTG	1	3	-1.8	TCAGA&CTG	.(((.&)))	6	0.2896	11797	26873	novel	intron	ENSG00000163430.13	FSTL1	protein_coding	5'-TCAG-	BP-^|||	3'- GTC-	AGT	5'-GAAG	BP-xx||	3'-AGTC	ATAGCAGCAGTG	-1.1	3.76	3	2	ktRNA	0	0.0417164	0	0	0.0526617	0.179782	0	0.236559	0	0	0	0	0.0188562	0.0416932	0	0	0.0130048	0.0868598	0.0237472	0.025778	0	0	0	0	0.0550069	0	0.0726291	0.0284613	0	0	0	0	0	0	0.0880714	0.0931098	0	0.0271394	0	0	0.0301382	0	0	0	0.152969	0	0	0	0	0	0.123279	0	0.0324741	0	0	0	0	0	0	0.139673	0	0	0.104781	0	0	0	0	0	0	0	0	0	0	0	0	0	0	0	0	0	0	0	0	0	0	0	0.013463	0	0	0	0	0	0	0.0141828	0	0.00869349	0	0	0	0	0	0	0	0.0122915	0.209888	0.642836	0	0	0	0	0	0	0	0	0	0	0	0	0	0.0352125	0	0	0	0	0.0116181	0	0	0	0	0	0	0	0	0	0	0	0	0	0	0	0	0	0	0	0	0	0	0	0	0	0	0	0	0	0	0	0	0	0	0	0	0	0	0.0412909	0	0	0	0	0	0	0	0	0.0459887	0	0	0	0	0	0	0	0	0	0	0	0	0	0	0	0.171814	0.106203	0.047761	0	0	0.241406	0.0922411	0	0	0.375795	0.383171	0.0276374	0	0	0	0.0918539	0.176066	0	0.0359107	0	0	0	0	0	0	0	0	0	0	0	0	0	0	0	0	0	0	0.629901	1.11268	1.32708	2.85933	0	0	0	0	0.141195	0.249003	0	0	0.113657	0.325861	0.147507	0.0093684	0	0	0	0	0.199251	0.119624	0	0	0.390979	1.13952	0	0	0	0	0.513374	0.165865	0	0	0	0	0	0	0	0	0.138074	0.203626	0.0542259	0.0115483	0.127511	0	0.165689	0.033555	0.119912	0	0.473638	0.353395	0.308541	0.757995	0.222022	0.0217528	0.0603119	0.099637	0	0	0.415811	0.120319	0.663568	0.345949	0.112035	0.07197	0.123013	0.0197114	0.169023	0.227529	0	0.0755197	0.0505995	0.139507	0
chr10	77808636	77808673	hsa-ktRNA-3741	17.308	-	4	32	GTGATGT	9.341	CTGA	7.967	4	5	TCAGGTGATGTAGCTGCAGGACTCTGTTCTGATGAGA	1	3	-0.8	TCAG&TGAGA	(((.&)))..	6	-0.118562	873	700	novel	intron	ENSG00000151208.17	DLG5	protein_coding	5'- TCA-	BP-,,|||	3'-AGAGT-	GGT	5'-GATG	BP-xx.|	3'-AGTC	TAGCTGCAGGACTCTGTT	-1.2	4.35	3	1	ktRNA	0	0	0.0855472	0	0	0.0599274	0.0659819	0	0	0	0.0763507	0	0.0377125	0	0	0	0.0390144	0.0506682	0.0712417	0.051556	0.00967134	0.0217935	0.0783586	0.0476628	0	0	0.0363146	0	0	0	0	0	0.0716076	0	0	0.0931098	0.151385	0	0	0	0	0	0	0.189716	0	0	0.121036	0.251675	0	0	0	0	0.227319	0.133232	0	0	0	0	0.0703615	0.512134	0.0556811	0	0	0.0947008	0	0	0.0222049	0	0	0	0.0126189	0	0.0150288	0	0	0	0.016463	0	0	0	0	0	0	0	0	0	0	0	0.0161202	0	0.00969109	0	0	0	0	0	0	0	0	0	0	0	0	0.0122915	0.0572421	0	0	0	0	0	0	0	0	0	0	0.0248412	0.0370265	0	0	0	0	0	0	0	0	0.0111561	0	0	0	0	0	0	0	0	0	0	0	0	0	0	0	0	0	0	0	0	0	0	0	0	0	0	0	0	0	0	0	0	0	0	0	0	0	0	0	0	0	0	0	0	0	0	0.0229943	0.0824528	0	0	0	0	0	0	0	0	0	0	0	0	0.0390537	0	0	0	0.047761	0	0	0.0172433	0.0115301	0	0	0.0626324	0	0	0	0	0	0	0	0	0	0	0	0	0	0	0	0	0	0	0	0.0587762	0	0	0	0	0	0	0	0	0	0	0	0	0	0.0271542	0.0095887	0	0	0	0	0	0	0	0	0.0965639	0.031274	0	0	0	0	0.0110014	0.0108627	0	0.045581	0	0	0	0	0.0141621	0	0	0	0	0	0	0	0	0	0	0	0.0108452	0.0115483	0	0	0	0	0	0	0	0	0	0.0204863	0	0	0	0	0	0	0	0	0	0	0	0	0.0184519	0.0147836	0.0218094	0	0	0	0	0	0.013007
chr20	41074751	41074791	hsa-ktRNA-3742	12.987	+	4	37	GGGATGG	5.02	CTGA	7.967	4	3	TCATGGGATGGACATAGCCTAATGAGCTCATTGCTGATGA	1	3	0.5	TCAT&TGA	(((.&)))	6	0.149125	13261	1379	novel	intron	ENSG00000198900.7	TOP1	protein_coding	5'-TCA-	BP-|||	3'-AGT-	TGG	5'-GATG	BP-xx.|	3'-AGTC	GACATAGCCTAATGAGCTCATTG	-0.4	4.01	3	1	ktRNA	0	0	0	0	0	0.0299637	0	0	0	0	0	0	0.0377125	0.0312699	0.233146	0	0.065024	0.0434299	0	0	0.058028	0.0217935	0.117538	0	0	0	0.00403495	0	0.111155	0.10658	0.137744	0.0324112	0.286431	0.247891	0.117429	0.18622	0.208154	0.162836	0.120526	0	0.0904147	0	0	0.379431	0.949682	0	0.443799	1.35994	0	0.125498	1.69325	0.0426639	0.194845	1.08553	0	0	0.380676	0.0453238	0.316627	0.325904	0	0	0.602493	0	0.0544606	0.247243	0	0.0245785	0.0110164	0	0	0	0	0	0	0	0	0	0.0101973	0	0	0.0121664	0	0	0	0	0	0	0	0	0	0	0	0	0	0	0	0	0	0	0.0239703	0	0	0	0.228968	0.33895	0.0699804	0	0	0	0	0	0	0	0	0	0.0185133	0	0.0491073	0.105637	0	0	0	0	0.0464725	0.0780927	0	0	0.0692588	0.021369	0	0	0	0	0	0	0	0.0672874	0	0	0	0	0	0	0	0	0	0.0241711	0	0	0	0	0	0	0	0	0	0	0	0	0	0	0	0	0	0	0.041576	0	0	0	0	0.156512	0	0	0	0	0	0	0	0	0	0	0	0	0	0	0	0	0	0	0	0	0	0	0	0	0	0	0	0	0	0	0	0	0	0	0	0	0	0	0	0	0	0	0	0	0	0	0	0	0	0	0	0	0	0	0	0	0	0.0690545	0	0	0	0	0.0237145	0	0	0.0262285	0.0112366	0	0	0	0	0	0	0	0	0	0	0	0	0	0	0	0	0.0389456	0	0	0	0	0	0	0	0.00682792	0.0698161	0	0	0	0	0	0	0	0	0	0	0	0	0	0	0	0	0	0	0	0.012232	0	0.00751994	0	0.0269571	0	0	0	0	0.0163571	0	0	0.00503465	0.0101199	0	0
chrX	47999005	47999025	hsa-ktRNA-3743	14.122	-	4	18	CTGATGG	6.155	CTGA	7.967	4	2	TCCACTGATGGAAACTGAGG	1	2	-0.3	TCCA&GG	.((.&))	4	0.06975	3569	15594	novel	intron	ENSG00000147118.12	ZNF182	protein_coding	5'-TCC-	BP-^||	3'- GG-	ACT	5'-GATG	BP-xx.|	3'-AGTC	GAAA	-0.2	1.9	2	1	ktRNA	0	0	0	0	0	0	0	0	0	0.181261	0	0	0	0	0	0	0	0	0.0474945	0.051556	0	0	0	0	0	0	0	0	0.444621	0.21316	0	0	0	0	0	0.0931098	0	0	0	0	0	0.0408429	0	0	0.407917	0	0.0806908	0.142682	0	0.0358565	0.041093	0	0	0.0422442	0	0.0343449	0.338379	0.0453238	0	1.07083	0	0.211747	0.419126	0	0.0272303	0.123621	0	0	0	0	0	0	0	0	0	0	0	0	0	0	0	0	0	0	0	0	0	0	0	0	0	0	0	0	0	0	0	0	0	0	0	0	0.0107468	0	0.0381614	0.0350638	0	0	0.0468057	0	0	0	0	0	0	0	0	0	0	0	0	0	0	0	0	0	0	0	0.0173147	0.0854758	0	0	0	0	0	0	0	0	0	0	0	0	0	0	0	0.0533146	0	0	0	0	0	0	0	0	0	0	0	0	0	0	0	0	0	0	0	0	0	0	0	0	0	0	0	0	0	0	0	0	0	0	0	0	0	0	0	0	0	0	0.0736346	0.0849623	0.0238805	0	0	0	0	0	0	0.0156581	0.0383171	0	0	0	0	0.126299	0	0	0	0	0	0	0	0	0	0	0	0	0	0	0.889895	0	0	0	0	0	0	0	0.0224031	0	0	0	0	0.0090514	0.0191774	0.0504267	0.154144	0.0732314	0	0.0611997	0.0561829	0	0	0	0.0104247	0	0	0	0	0	0.0434508	0	0	0	0	0	0	0	0.0031897	0	0	0	0	0	0	0	0	0	0	0	0	0	0	0	0	0	0	0	0	0	0.0409727	0	0.108764	0	0	0	0	0	0	0	0.00449285	0.00896279	0.0514071	0	0	0	0	0.0215288	0	0	0	0
chr2	10443808	10444161	hsa-ktRNA-3744	20.005	-	5	349	ATGATGA	12.038	CTGA	7.967	5	4	TCCAGATGATGACTTTTGATAGTGAAGTTGAGTTGATGAAAGTTGCCAGAGCACATCCCAAAGCAAAGTGAGTTATTCCCCCATCTGAGGGCAAGATCGGGAGCATAAGATATGTGGATTCTTATCAAACAAACTTAAATTTCTGATTATTATATTTCTATACTTTAGTAGAAAGTAGTTGAAACCCCCATTGAGTCATGAAGCCTGGGACTCAAACTACAGAATATATCAGCGACAGTATTTAGAACAGGATTGTTTTTATTTTAATTGTGGCTATAAGTGAACATCTATCATGAGACATTTGCTGCACTTTCCTTGCTTGTAGGTTGGTTTTGCGGATTGCCACTGATGAT	1	2	0.8	TCCAG&TGAT	..((.&))..	4	1.30979	106	-286	novel	exon	ENSG00000115758.13	ODC1	protein_coding	5'-TCCA-	BP-..||	3'-TAGT-	GAT	5'-GATG	BP-xx.|	3'-AGTC	ACTTTTGATAGTGAAGTTGAGTTGATGAAAGTTGCCAGAGCACATCCCAAAGCAAAGTGAGTTATTCCCCCATCTGAGGGCAAGATCGGGAGCATAAGATATGTGGATTCTTATCAAACAAACTTAAATTTCTGATTATTATATTTCTATACTTTAGTAGAAAGTAGTTGAAACCCCCATTGAGTCATGAAGCCTGGGACTCAAACTACAGAATATATCAGCGACAGTATTTAGAACAGGATTGTTTTTATTTTAATTGTGGCTATAAGTGAACATCTATCATGAGACATTTGCTGCACTTTCCTTGCTTGTAGGTTGGTTTTGCGGATTGCCA	0.05	8	2	1	ktRNA	5.65336	5.59	5.04728	4.73489	5.79278	5.4534	6.02635	5.91398	0	0	0	0.143193	1.55878	0.375239	0.317927	0.4596	0.00260096	0.0868598	0	0.025778	0.176233	0.0435871	0.00979482	0	0	0	0.00403495	0	2.89004	1.5987	0.450797	0.518579	2.86431	2.47891	0.733928	1.21043	0.908307	0.84132	0.120526	0.102971	0.0602765	0.122529	1.35597	0.948578	1.38692	0.792502	0.847253	1.08109	0.598271	0.782868	0.743784	1.08793	1.02618	1.16876	0.531128	0.274759	0.542816	1.27473	0.0703615	0.907874	0.445449	0.211747	0.314344	0.66721	0.0544606	0.86535	0.0777171	0.165905	0.0330492	0.0516006	0.0252379	0.0443367	0	0.0479136	0.0144888	0.0138656	0.0329261	0	0	0.0132826	0.0407042	0.0364991	0.0155033	0	0	0	0	0.0184545	0.145082	0.0202103	0.0193822	0.0191147	0.0539974	0.0425484	0.0289385	0.0347739	0.0808994	0.038897	0.0322761	0.0185548	0.0479405	0.0115858	0	0	0.028621	0.151943	0	0	0	0	0	0	0.0498814	0.101798	0.0282556	0.0124206	0.0370265	0	0	0.0352125	0.161128	0.0450721	0.134444	0	0.0464725	0.0111561	0.0221086	0	0.389581	0.277796	0	0	0.0545243	0.085195	0	0.0171024	0	0	0	0	0	0.0236502	0	0	0	0	0.0819693	0	0	0.0242508	0.0512782	0	0	0	0	0.0405539	0	0	0	0	0	0	0	0.0412909	0	0.753634	0.083152	0	0	0	0	0	0	0	0	0	0	0	0	0	0	0	0	0	0	0	0.104143	0	0	0	0.0238805	0	0.0679367	0.0517298	0	0	0.0981279	0.0313162	0	0	0.129943	0.0661597	0	0	0	0	0.0957618	0	0.0134003	0	0	0	0.0301107	0	0	0	0	0.0587762	0	0.0772743	0	0	0	0	0	0.0388828	0.00746768	0	0	0	0	0.0362056	0.0575322	0.191622	0.106715	0	0	0.131142	0.146076	0	0	0.0965639	0.031274	0.100191	0	0.0640449	0.0170891	0	0.0108627	0	0	0.0793633	0.190367	0	0	0.0141621	0	0	0.0155737	0.281747	0	0	0.0191685	0.129731	0.209448	0.0627608	0.0610879	0	0	0.0212518	0	0.0355048	0	0.0770861	0	0	0	0.17484	0.133161	0.0986764	0.0326292	0.274145	0	0.0385524	0.146784	0	0	0.0221189	0.0404356	0.00448139	0	0.0246025	0.167547	0.136309	0.0260033	0	0.0981757	0.0354197	0	0.0325175
chr16	68183096	68183125	hsa-ktRNA-3745	17.894	+	5	26	ATGATGT	9.927	CTGA	7.967	5	3	TCCAGATGATGTATATGACTAGCTGATGT	1	2	1	TCCAG&TGT	..((.&)).	4	0.606759	1566	114	novel	intron	ENSG00000072736.19	NFATC3	protein_coding	5'-TCCA-	BP-^.||	3'- TGT-	GAT	5'-GATGT	BP-xx.|:	3'-AGTCG	ATATGACTA	0.55	2.15	2	1	ktRNA	0.122899	0	0	0.00368761	0	0.0599274	0.0659819	0	0	0.151051	0	0	0.0565687	0	0	0	0.0520192	0.275056	0.118736	0	0.0386853	0.0653806	0.235076	0.0476628	0.110014	0.152046	0.0282447	0.0284613	0	0.10658	0.225399	0.0324112	0.196921	0.165261	0	0	0	0.108557	0.200877	0	0	0.0408429	0	0.0758862	0.0509896	0	0.242072	0.107011	0	0	0.0821861	0	0.0649482	0.29571	0	0.20607	0.169189	0.135971	0.211084	0.139673	0	0.084699	0.523907	0	0.0544606	0.0824143	0.0888196	0.0614464	0.0771148	0.180602	0	0	0	0	0	0	0	0	0	0	0	0	0	0	0	0	0	0	0	0	0	0	0	0	0	0	0	0	0	0	0	0	0	0	0.028621	0	0	0	0	0	0	0	0	0.0169663	0	0.0124206	0	0	0	0.0352125	0	0	0	0	0	0	0.0331629	0.0120987	0	0	0	0	0	0	0	0	0	0	0	0	0	0	0	0	0	0	0	0	0	0	0	0	0	0	0	0	0	0	0	0	0	0	0	0	0	0	0	0	0	0	0	0	0	0	0	0	0	0	0	0	0	0	0	0	0	0	0	0	0.785436	0.446052	0.0716415	0	0	0.0517298	0	0	0	0.172239	0.0766343	0	0	0	0	0.620014	0.150914	0	0.0598511	0	0	0	0	0	0.0301107	0	0	0	0.0297876	0.0587762	0	0	0.0643366	0	0	0	0	0.00777655	0.0224031	0	0	0	0.0165571	0.12672	0.0575322	0.110939	0.0118573	0	0.0511414	0.323484	0.348334	0	0	0.0965639	0.031274	0	0	0	0.0341782	0	0.0108627	0.390979	0.045581	0	0	0	0	0.0177026	0	0	0	0	0	0	0	0	0.00872701	0.0251043	0.0101813	0	0	0	0	0.0710096	0	0	0	0	0	0	0.0307295	0	0	0.0383803	0.00498185	0	0.0366961	0.0498973	0.0375997	0.0309665	0	0.0268884	0.0102814	0	0	0.0381665	0.0130017	0	0	0	0	0
chr12	75775323	75775368	hsa-ktRNA-3746	17.308	-	5	40	GTGATGT	9.341	CTGA	7.967	5	5	TCCATGTGATGTACTGTGTGACACTGTCATTACTCTCTGATGGTT	1	3	-2.1	TCCAT&TGGTT	.(((.&)))..	6	0.009475	50354	1361	novel	intron	ENSG00000258077.3	ENSG00000258077	lncRNA	5'- TCCA-	BP-,.|||	3'-TTGGT-	TGT	5'-GATG	BP-xx.|	3'-AGTC	TACTGTGTGACACTGTCATTACTCT	-2.45	4.7	3	1	ktRNA	0.0409664	0.0417164	0.0427736	0	0	0	0	0	0	0	0	0	0	0	0	0	0	0	0.0474945	0	1.19925	1.04609	2.78173	5.67188	0.385049	1.17836	0.4156	0.426919	0	0	0	0	0	0	0	0	0.170308	0.040709	0	0.978223	0.51235	0.367586	0.0874818	0.720919	1.79484	0.14676	0.363109	1.71218	0.128201	0.394422	2.46558	0	0.259793	2.66373	0	0	0.0845946	0	0	0	0	0	0	0	0	0	0	0	0	0	0	0	0	0	0	0	0	0	0	0	0	0	0	0	0	0	0	0	0	0	0	0	0	0	0	0	0	0	0	0	0	0	0	0.0245831	0	0	0.0233268	0.0195877	0	0	0	0	0	0	0.0141278	0.0124206	0	0	0	0	0	0	0.0336111	0	0	0	0.23214	0.157283	0.0519441	0.0427379	0.0105277	0.0830214	0	0.017039	0	0	0	0	0	0	0	0	0	0	0	0	0	0	0	0	0	0	0	0	0	0	0	0	0	0	0	0	0	0	0	0	0	0	0	0	0	0	0	0	0	0	0	0	0	0	0	0	0	0	0	0	0	0	0	0	0	0	0	0	0	0	0	0	0	0	0	0	0	0	0	0	0	0	0	0	0	0	0	0	0	0	0	0	0	0	0	0	0	0	0	0	0	0	0	0	0	0	0	0.0100853	0	0	0	0	0	0	0	0	0	0	0	0	0	0	0	0	0	0	0	0	0	0	0	0	0	0	0	0	0	0	0	0	0	0	0	0	0	0	0	0	0	0	0	0	0	0	0	0	0	0	0	0	0	0	0	0	0	0	0	0	0	0	0	0	0	0
chr19	45039941	45039977	hsa-ktRNA-3747	14.774	+	5	31	GTGATGC	6.807	CTGA	7.967	5	5	TCCCAGTGATGCTCACCTCAGAATCACCTGAGGGTT	1	3	-4.8	TCCCA&GGGTT	.(((.&)))..	6	-0.379452	833	206	novel	intron	ENSG00000104859.15	CLASRP	protein_coding	5'- TCCC-	BP-,.|||	3'-TTGGG-	AGT	5'-GATG	BP-xx.|	3'-AGTC	CTCACCTCAGAATCAC	-4.1	5.12	3	1	ktRNA	0.0409664	0.0417164	0	0	0.157985	0.119855	0	0	0.0843815	0.151051	0.0763507	0.171832	0.0188562	0	0.0635854	0	0.0260096	0.0144766	0.308714	0.412448	0	0.0217935	0.509331	0.476628	0	0	0.112979	0.284613	0	0	0	0.0648224	0	0	0	0	0.0378461	0	0	0.0514854	0.150691	0.0408429	0.0437409	0	0	0	0	0.249693	0.0427337	0.0358565	0.041093	0	0	0.0844884	0	0	0	0	0.0703615	0.0931153	0	0.0423495	0	0	0	0.0412071	0.0111024	0	0	0.0258003	0	0	0	0	0	0	0	0	0	0	0	0	0	0	0	0	0	0	0	0	0	0	0	0	0	0	0	0	0	0	0	0	0	0	0.0763228	0	0	0	0	0	0	0.01567	0	0	0.0282556	0	0	0	0	0.0352125	0	0	0	0	0	0	0.0331629	0.0120987	0	0	0	0	0	0	0	0	0	0	0	0	0	0	0	0	0	0	0	0	0	0	0	0	0	0	0	0	0	0	0	0	0	0	0	0	0	0	0	0	0	0	0	0	0	0	0	0	0	0	0	0	0	0	0	0	0	0	0	0	0	0.0637217	0	0	0	0	0	0	0	0	0	0	0	0	0	0	0	0	0	0	0	0	0	0	0	0	0	0	0	0	0	0	0	0	0	0	0	0	0	0	0	0	0	0	0	0	0	0	0	0.0349713	0	0	0	0	0	0	0	0	0	0	0	0	0.0227905	0	0	1.32817	0	0	0	0	0	0	0	0	0	0	0	0	0	0	0	0	0	0	0	0	0	0	0	0	0	0	0	0	0	0	0	0	0	0	0	0	0	0	0.0246393	0	0	0	0	0	0	0
chr4	10075373	10075419	hsa-ktRNA-3748	15.36	-	4	42	ATGATGC	7.393	CTGA	7.967	4	4	TCCCATGATGCCTCTGTCAAGGAGTGGACAATCACCTACTGAGGAG	1	3	-2.2	TCCC&GGAG	(((.&))).	6	4.49017	65	-4	novel	exon	ENSG00000071127.17	WDR1	protein_coding	5'- TCC-	BP-,|||	3'-GAGG-	CAT	5'-GATG	BP-xx.|	3'-AGTC	CCTCTGTCAAGGAGTGGACAATCACCTA	-2.85	5.32	3	1	ktRNA	0.0409664	0.0834328	0.0855472	0	0	0.119855	0	0	0	0.0604202	0	0	0.0942812	0.114656	0	0.0176769	0.0910335	0.0579066	0	0	0.0386853	0.130761	0.235076	0.0476628	0	0	0.0201748	0.0284613	0	0.21316	0.0250443	0.0324112	0	0	0.0587143	0	0.0378461	0.0814181	0.0803508	0	0.0301382	0	0	0.0758862	0.509896	0.132084	0.30259	0.615316	0.384603	0.215139	0.616395	0.0853279	0.259793	0.760396	0	0	0.0422973	0	0	0.139673	0.125282	0	0.0523907	0.236752	0	0.0412071	0	0.0122893	0	0.0129002	0	0.0295578	0.0150288	0	0	0	0.0658521	0	0.0101973	0	0.0135681	0.0121664	0	0	0	0	0	0	0	0	0.00969109	0	0	0	0	0	0	0	0.0161381	0	0.0119851	0	0	0	0.448396	0.222071	0	0	0	0	0	0	0	0	0	0.0124206	0	0.0504799	0	0	0	0	0	0	0	0	0	0	0.0865735	0	0	0	0	0	0	0	0	0	0	0	0	0	0	0	0	0	0.0546462	0	0	0	0	0	0	0	0	0.0811078	0	0	0	0	0	0	0	0	0	0	0	0	0	0	0	0.0313024	0	0	0	0	0	0	0	0	0	0	0	0	0	0	0	0	0	0	0	0	0	0	0	0	0	0	0	0.0138187	0.0433142	0.217382	0	0	0	0	0	0	0.0670014	0	0	0	0	0	0	0	0	0	0	0.154549	0	0	0.23829	0	0	0	0	0	0	0.103582	0	0	0	0	0	0	0	0	0	0	0.093684	0	0	0	0.166701	0	0	0	0.0108627	0	0.182324	0	0	0	0	0	0	0	0	0	0	0	0	0	0.061089	0	0.0407253	0	0.0115483	0	0	0	0.0838876	0	0	0	0	0.0514236	0	0	0	0	0	0	0	0.00554415	0	0	0	0	0	0	0	0	0.0130017	0	0	0	0.00962116	0
chr5	7880699	7880769	hsa-ktRNA-3749	20.005	+	5	66	ATGATGA	12.038	CTGA	7.967	5	4	TCCCCATGATGATAGATCTTAACGTCATAGGCCAATAATTCGGTGTTGCCCTGTGCCAGCTGCTGAGTGG	0	2	-0.5	TCCCC&GTGG	..((.&..))	4	-0.259743	2377	2385	novel	intron	ENSG00000124275.15	MTRR	protein_coding	5'-TCCC-	BP-:|.|	3'-GGTG-	CAT	5'-GATG	BP-xx.|	3'-AGTC	ATAGATCTTAACGTCATAGGCCAATAATTCGGTGTTGCCCTGTGCCAGCTG	2.75	5.77	2	1	ktRNA	0.122899	0.125149	0.0855472	0.0442513	0.0526617	0	0	0.11828	0	0	0	0.114554	0	0.0312699	0	0	0.0390144	0.0723832	0	0	0.0193427	0.0217935	0	0	0	0.0760232	0.0201748	0.0284613	0	0	0	0	0	0	0	0	0	0	0	0	0	0	0	0.0379431	0	0	0.0806908	0.109559	0	0.0358565	0	0.127992	0	0	0	0	0.0422973	0	0	0	0	0	0	0	0.0272303	0	0	0.0368678	0	0	0	0	0	0	0	0	0	0	0.0101973	0	0	0	0	0	0	0	0	0	0	0	0.00969109	0	0	0	0	0	0	0	0	0	0	0	0	0	0.0190807	0.151943	0	0	0	0	0	0	0	0	0.0282556	0	0	0	0	0	0	0	0	0	0	0	0.0221086	0.0604936	0	0	0.0210554	0	0	0.017039	0	0	0	0	0	0	0	0	0	0	0	0	0	0	0	0	0	0	0	0	0	0	0	0	0	0	0	0	0	0.0412909	0	0	0	0	0	0	0	0	0	0	0	0	0	0	0	0	0	0	0	0	0	0	0	0	0	0	0	0	0	0	0	0	0	0	0	0	0	0	0	0	0	0	0.0957618	0	0	0	0	0	0	0	0	0	0	0	0	0	0	0	0	0	0	0	0	0	0	0	0	0.0090514	0	0	0	0	0	0	0.078656	0	0	0	0	0	0	0	0	0	0.0108627	0	0	0	0	0	0	0	0	0	0	0	0	0	0	0.0204838	0.061089	0	0	0	0	0	0	0	0	0	0	0	0	0.0514236	0	0.0123346	0	0	0	0.0192762	0.012232	0.00554415	0	0	0.0179714	0	0	0	0.0246393	0	0	0	0	0	0	0
chr20	36492435	36492485	hsa-ktRNA-3750	16.767	+	5	45	CTGATGA	8.8	CTGA	7.967	5	5	TCCCTCTGATGACTGGCTGCCTAGGCCAGGGCTCAGGGCGTCTGAGGGTG	1	3	-4.3	TCCCT&GGGTG	.(((.&)))..	6	0.08398	45498	4219	novel	intron	ENSG00000080845.19	DLGAP4	protein_coding	5'- TCCC-	BP-,.|||	3'-GTGGG-	TCT	5'-GATGAC	BP-xx.|||	3'-AGTCTG	TGGCTGCCTAGGCCAGGGCTCAGGGC	-4.1	0.34	3	3	ktRNA	0.245798	0.166866	0.0427736	0.177005	0.210647	0.539347	0.263928	0.354839	0	0	0.0763507	0.0859158	0	0.0104233	0	0	0.0130048	0	0.0237472	0.051556	0	0	0	0	0.110014	0.0760232	0.0363146	0.0284613	0	0	0.0250443	0	0	0	0	0	0	0	0	0	0	0	0	0.189716	0.269517	0	0	0.0713409	0	0.215139	0.226012	0.0426639	0.0324741	0.168977	0	0.171725	0	0.0679857	0	0	0	0	0.104781	0	0.0272303	0	0.0888196	0.0614464	0.055082	0.219303	0.0252379	0	0	0.0547584	0.0144888	0.0277311	0.0329261	0	0.0101973	0.0265652	0	0.0121664	0	0	0	0	0.013463	0.0184545	0	0.0101051	0.00969109	0	0	0.0141828	0	0.00869349	0.0134832	0.0259313	0	0	0	0	0.0214937	0.0122915	0.457937	0.327262	0.0466536	0.0391755	0	0	0.0600674	0.0940199	0.0997628	0.118764	0.113023	0.136627	0	0	0.0675226	0.105637	0	0.135216	0	0	0.0232363	0.0669366	0.0552715	0.0120987	0.0346294	0.0427379	0.073694	0.0830214	0.0181748	0	0.0267643	0.0513073	0	0	0	0	0	0	0.0112153	0	0	0	0	0	0	0	0	0	0	0	0	0	0	0	0	0	0	0	0	0.0206455	0	0	0	0	0	0	0	0	0	0	0	0	0	0	0	0	0	0	0	0	0	0	0	0	0	0	0.0238805	0	0	0	0.0115301	0	0	0.0156581	0	0	0	0.179576	0	0	0	0	0	0	0	0	0	0	0	0	0	0	0	0	0	0	0	0	0	0	0	0	0	0	0	0	0	0	0	0.0100853	0.0474291	0	0	0	0.0112366	0	0	0	0	0	0	0	0	0	0	0	0	0	0	0	0	0.0106215	0.031897	0	0.0778685	0	0	0	0.105427	0	0.061089	0.0376565	0.0101813	0.0216904	0	0.0425036	0	0	0	0	0	0	0	0.0102847	0.0102432	0.0123346	0.130517	0	0	0	0.012232	0	0	0.0176951	0.0134785	0.0179256	0.0205628	0	0.0542064	0.0218094	0.0130017	0	0	0.0101199	0.00962116	0.0195105
chr8	128002075	128002111	hsa-ktRNA-3751	12.122	+	5	31	CTGATGC	4.155	CTGA	7.967	5	5	TCCCTCTGATGCCAGAACGTTATGTTTCTGAGGGTG	1	3	-4.3	TCCCT&GGGTG	.(((.&)))..	6	-0.104583	12784	1279	novel	intron	ENSG00000249859.15	PVT1	lncRNA	5'- TCCC-	BP-,.|||	3'-GTGGG-	TCT	5'-GATG	BP-xx.|	3'-AGTC	CCAGAACGTTATGTTT	-4.1	5.32	3	1	ktRNA	0.0409664	0.0417164	0	0.0442513	0	0	0.0659819	0	0	0.241681	0.178152	0.229109	0	0.0208466	0	0	0.0260096	0	0.0949889	0.103112	0.0193427	0.0653806	0.783586	0.953256	0	0.114035	0.0928039	0.0284613	0	0	0.0250443	0	0	0.165261	0	0.0931098	0	0.0271394	0	0.205942	0.0602765	0.122529	0.0437409	0.0379431	0.407917	0.0440279	0.282418	0.147778	0	0.0717131	0.219163	0	0.0649482	0.168977	0	0	0	0	0.10874	0	0	0.084699	0.130977	0	0.0544606	0.123621	0	0	0.0110164	0.0387005	0	0	0	0	0	0	0	0	0	0	0	0	0	0	0	0	0	0	0	0.0101051	0.00969109	0	0	0	0	0	0	0	0	0	0	0	0.0107468	0	0.162186	0.0467517	0	0	0	0	0	0	0	0	0	0	0	0	0.0122768	0	0	0	0	0	0	0	0	0	0.0519441	0.0854758	0	0	0.0181748	0	0	0	0	0	0	0	0	0	0	0	0	0	0	0	0	0	0	0	0	0	0	0	0	0	0	0	0	0	0	0	0	0	0	0	0	0	0	0	0	0	0	0	0	0	0	0	0	0	0	0	0	0	0.0390537	0	0.0490897	0.0637217	0	0	0	0.0344865	0.0115301	0	0	0.0156581	0	0	0	0.00945138	0.0107553	0	0	0	0.0239405	0	0	0	0	0.0115064	0	0	0	0	0	0	0	0	0	0	0	0	0	0	0	0	0	0	0	0.0181028	0	0	0	0.0244105	0.0767121	0	0.0112366	0	0	0	0	0	0	0	0	0	0.0108627	0	0.0569762	0	0	0	0	0	0	0	0	0	0	0	0	0.0751072	0.034908	0.0125522	0	0.0216904	0.0230966	0.0106259	0	0.307708	0	0	0	0	0	0	0	0	0	0	0.00498185	0	0.0366961	0	0	0	0	0	0	0	0	0	0	0	0	0	0	0.00650349
chrX	1595154	1595189	hsa-ktRNA-3752-1	15.632	+	5	32	GGGATGA	7.665	CTGA	7.967	5	3	TCCGTGGGATGAGCTAAGTCTTGAGCCACTGATGG	0	2	-0.3	TCCGT&TGG	.((..&.))	5	-0.395229	930	194	novel	intron	ENSG00000197976.12	AKAP17A	protein_coding	5'-TCCG-	BP-^||:	3'- GGT-	TGG	5'-GATG	BP-xx.|	3'-AGTC	AGCTAAGTCTTGAGCCA	-1.15	4.79	2	1	ktRNA	0	0	0	0.0221257	0	0	0	0.0295699	0	0	0	0	0	0.00521165	0	0	0	0.0434299	0.0118736	0.038667	0.0193427	0.0326903	0	0.214483	0	0	0	0.0284613	0	0	0.0125221	0	0	0	0.0146786	0	0	0	0	0	0	0	0	0.0379431	0	0	0.0537939	0.0713409	0	0	0.0205465	0	0.0162371	0.133773	0	0	0.148041	0	0	0	0	0	0.0261954	0	0	0.0412071	0	0.00614464	0	0	0	0	0	0	0	0	0	0	0	0	0	0	0	0	0	0	0	0	0	0	0	0	0	0	0	0	0	0	0	0	0	0	0.00537342	0	0.0143105	0.0116879	0	0	0	0	0	0.04701	0	0	0	0	0	0	0	0	0	0	0	0	0	0	0	0	0	0.021369	0	0	0	0	0	0	0	0	0	0	0	0	0	0	0	0	0	0	0	0	0	0	0	0	0	0	0	0	0	0	0	0	0	0	0	0	0	0	0	0	0	0	0	0	0	0	0	0	0	0	0	0	0	0	0	0	0.0325447	0	0	0	0.0955221	0	0	0.00862164	0	0	0	0.00782905	0.00638619	0	0	0	0	0	0	0	0	0	0.00670014	0	0	0	0	0	0	0	0	0	0	0	0	0	0	0	0	0.0233297	0.0224031	0	0	0	0	0.0045257	0.0287661	0.045384	0.0474291	0	0	0.0305999	0.0224732	0	0	0	0.0260617	0	0	0	0	0	0.00543135	0	0	0	0	0	0	0	0	0	0	0	0	0	0.0287527	0	0.0130905	0.00627608	0	0.00542259	0	0	0	0	0	0	0	0	0	0.0102847	0	0.0185018	0	0	0.0298911	0	0.018348	0	0	0.00442379	0.00224642	0	0	0.00615063	0	0	0	0	0.00755197	0	0.00481058	0
chrY	1595154	1595189	hsa-ktRNA-3752-2	15.632	+	5	32	GGGATGA	7.665	CTGA	7.967	5	3	TCCGTGGGATGAGCTAAGTCTTGAGCCACTGATGG	0	2	-0.3	TCCGT&TGG	.((..&.))	5	-0.273943	930	194	novel	intron	ENSG00000292343.1	AKAP17A	protein_coding	5'-TCCG-	BP-^||:	3'- GGT-	TGG	5'-GATG	BP-xx.|	3'-AGTC	AGCTAAGTCTTGAGCCA	-1.15	4.79	2	1	ktRNA	0	0	0	0.0221257	0	0	0	0.0295699	0	0	0	0	0	0.00521165	0	0	0	0.0434299	0.0118736	0.038667	0.0193427	0.0326903	0	0.214483	0	0	0	0.0284613	0	0	0.0125221	0	0	0	0.0146786	0	0	0	0	0	0	0	0	0.0379431	0	0	0.0537939	0.0713409	0	0	0.0205465	0	0.0162371	0.133773	0	0	0.148041	0	0	0	0	0	0.0261954	0	0	0.0412071	0	0.00614464	0	0	0	0	0	0	0	0	0	0	0	0	0	0	0	0	0	0	0	0	0	0	0	0	0	0	0	0	0	0	0	0	0	0	0.00537342	0	0.0143105	0.0116879	0	0	0	0	0	0.04701	0	0	0	0	0	0	0	0	0	0	0	0	0	0	0	0	0	0.021369	0	0	0	0	0	0	0	0	0	0	0	0	0	0	0	0	0	0	0	0	0	0	0	0	0	0	0	0	0	0	0	0	0	0	0	0	0	0	0	0	0	0	0	0	0	0	0	0	0	0	0	0	0	0	0	0	0.0325447	0	0	0	0.0955221	0	0	0.00862164	0	0	0	0.00782905	0.00638619	0	0	0	0	0	0	0	0	0	0.00670014	0	0	0	0	0	0	0	0	0	0	0	0	0	0	0	0	0.0233297	0.0224031	0	0	0	0	0.0045257	0.0287661	0.045384	0.0474291	0	0	0.0305999	0.0224732	0	0	0	0.0260617	0	0	0	0	0	0.00543135	0	0	0	0	0	0	0	0	0	0	0	0	0	0.0287527	0	0.0130905	0.00627608	0	0.00542259	0	0	0	0	0	0	0	0	0	0.0102847	0	0.0185018	0	0	0.0298911	0	0.018348	0	0	0.00442379	0.00224642	0	0	0.00615063	0	0	0	0	0.00755197	0	0.00481058	0
chr7	100810391	100810421	hsa-ktRNA-3753	20.005	-	5	26	ATGATGA	12.038	CTGA	7.967	5	4	TCCTCATGATGACACTGACACACTGAAGGG	1	4	-2.3	TCCTC&AGGG	((((.&))))	7	0.1131	2325	2811	novel	intron	ENSG00000196411.10	EPHB4	protein_coding	5'-TCCT-	BP-:|||	3'-GGGA-	CAT	5'-GATG	BP-xx.|	3'-AGTC	ACACTGACACA	-2.8	4.32	3	1	ktRNA	0.0819328	0.0417164	0.0855472	0.0442513	0.526617	0.0599274	0	0.0591398	0.140636	0.0302101	0.0254502	0.0572772	0.113137	0.0573282	0.0211951	0	0.0260096	0.0289533	0.0474945	0.077334	0	0	0	0.190651	0	0	0	0	0	0.10658	0.0751329	0	0.0358038	0.0826305	0.0587143	0	0	0	0.0200877	0	0	0	0.174964	0.0379431	0.206642	0	0.161382	0.249693	0	0.0717131	0.246558	0	0.129896	0.0844884	0	0.0343449	0.126892	0.0906476	0	0.325904	0	0.254097	0.314344	0	0.0272303	0.206036	0.0777171	0.0737356	0	0	0	0	0	0	0	0	0	0.0147308	0.0101973	0	0	0.0121664	0	0	0	0	0	0	0	0	0.00969109	0	0	0	0.0144693	0	0	0	0.0161381	0.0185548	0	0	0	0	0.200347	0.105191	0.0233268	0	0	0	0	0	0	0	0	0	0	0	0	0.070425	0	0	0.0672221	0	0	0	0.0110543	0.0120987	0	0	0.0105277	0	0	0	0	0.0171024	0	0	0	0	0	0	0	0	0	0	0	0	0	0	0	0	0	0	0	0	0.0608782	0	0	0	0	0	0	0	0	0	0	0	0	0	0	0	0	0	0	0	0	0	0	0	0	0	0	0	0	0	0	0	0	0.0849623	0.0238805	0	0	0	0.0230603	0	0	0.0156581	0	0	0	0	0	0	0	0	0	0	0	0	0	0	0	0	0	0	0	0.0587762	0	0	0	0	0	0	0	0	0	0	0	0	0	0.0181028	0	0	0	0	0	0	0	0	0	0	0	0	0	0	0	0	0	0	0	0	0	0	0	0	0	0	0	0	0	0	0	0	0	0	0	0	0	0	0	0	0	0	0	0	0	0	0	0	0	0	0	0	0	0	0	0	0	0.022407	0	0	0	0	0	0	0	0.0151799	0	0.00650349
chr3	152353247	152353282	hsa-ktRNA-3754	14.656	+	4	31	CTGATGT	6.689	CTGA	7.967	4	4	TCCTCTGATGTGTGGCTTCCAAAGTGTCTGAGGCT	1	2	-1.2	TCCT&GGCT	.((.&))..	4	-0.358486	18017	42884	novel	intron	ENSG00000152601.18	MBNL1	protein_coding	5'- TCC-	BP-,.||	3'-TCGG-	TCT	5'-GATG	BP-xx.|	3'-AGTC	TGTGGCTTCCAAAGTGT	-0.6	4.29	2	1	ktRNA	0	0	0	0.0442513	0	0	0	0	0.0843815	0.0302101	0	0	0.0377125	0.0104233	0	0	0.0130048	0.0579066	0	0	0.058028	0.0871742	0	0	0.330042	0.152046	0.00806991	0	0	0	0.0250443	0	0.0358038	0.247891	0	0.279329	0	0.0814181	0	0	0	0	0	0.113829	0.509896	0.0440279	0.121036	0.149018	0.128201	0.322709	0.133552	0.0426639	0.259793	0.342178	0	0.0343449	0	0	0	0	0.0556811	0	0.157172	0	0	0.164829	0	0.00614464	0	0	0	0.0295578	0	0	0	0	0	0	0	0	0	0.0121664	0	0	0	0	0	0.0184545	0	0	0.00484554	0	0	0	0	0	0	0	0	0	0.0119851	0	0	0	0.171726	0.0701275	0	0	0	0	0	0.0626799	0	0.0169663	0	0	0.0555398	0	0	0	0	0	0	0.386765	0	0	0	0	0.0865735	0.021369	0	0	0	0	0	0	0	0	0	0	0	0	0	0	0	0	0	0	0	0	0.0128195	0	0	0	0	0	0	0	0	0	0	0	0	0	0	0	0	0	0	0	0	0	0	0	0	0	0	0	0	0	0	0	0	0	0	0	0	0	0	0	0	0	0.0452911	0	0	0	0	0.0156581	0.0127724	0	0	0	0	0	0.125762	0	0	0	0	0	0	0	0	0	0	0	0	0	0	0	0	0	0	0	0	0	0	0	0	0	0	0	0	0.0201707	0.0474291	0	0	0.0174856	0	0	0.046842	0.0965639	0	0	0	0	0	0.0110014	0	0.169991	0	0	0	0	0	0	0	0	0	0	0	0	0	0.0546234	0.034908	0	0	0.0650711	0	0	0	0	0.033555	0	0	0	0	0	0	0	0	0	0	0.0192762	0.0366961	0	0	0	0	0	0	0	0	0	0.00650083	0	0.0100693	0.00505995	0	0
chr13	31262133	31262157	hsa-ktRNA-3755	17.36	+	5	22	ATGATGG	9.393	CTGA	7.967	5	2	TCCTGATGATGGCAGAGTCTGAAG	1	2	1.4	TCCTG&AG	..((.&))	4	0.188708	1051	7056	novel	intron	ENSG00000187676.8	B3GLCT	protein_coding	5'-TCCT-	BP-^^||	3'- GA-	GAT	5'-GATGGC	BP-xx.|:|	3'-AGTCTG	AGA	1.25	0.2	2	2	ktRNA	0	0.0834328	0	0	0	0	0.0659819	0.0591398	0	0	0	0	0	0	0	0	0.0520192	0.17372	0.0712417	0.025778	0.0773707	0.0653806	0.00326494	0.0476628	0	0	0	0	0.889242	0.31974	0.150266	0.0972335	0.0358038	0.165261	0	0	0	0	0.723157	0	0	0.0816858	0	0.113829	0.0509896	0	0.0806908	0.107011	0	0	0.102733	0	0.0324741	0.0844884	0.0959871	0.446484	0.676757	0	0.351807	0.608831	0	0.338796	0.314344	0	0.193335	0.700521	0.710556	0.491571	0.0660984	0.180602	0.0126189	0	0.0150288	0	0	0	0	0	0	0.0132826	0	0	0	0	0	0	0	0.0184545	0	0.0101051	0	0	0	0	0	0	0	0	0	0	0.0119851	0	0	0.0122915	0	0	0	0	0	0	0	0	0	0	0.0847669	0.0993647	0	0	0.0491073	0.176062	0	0	0.0336111	0	0	0	0.0110543	0.0120987	0	0	0.115805	0.249064	0.0181748	0	0	0	0	0	0.0233955	0	0	0	0	0	0.0564659	0	0	0	0	0	0	0	0	0	0	0	0	0	0	0	0	0	0	0	0	0	0	0	0	0	0	0	0	0	0	0	0	0	0	0	0	0	0	0	0	0	0	0	0	0	0	0	0	0	0	0	0	0.109607	0.114951	0	0	0	0	0.183708	0	0	0	0	0	0	0	0	0	0	0	0	0	0.0587762	0	0	0	0	0	0	0	0.069989	0.0448061	0.104084	0.0302575	0	0	0	0	0.0403414	0	0	0	0.0437141	0.0224732	0.0134097	0.0093684	0	0.0104247	0	0.0777937	0.0640449	0.0683564	0	0	0.0169991	0	0	0	0	0	0	0	0	0	0	0	0	0	0	0	0	0	0.0108452	0.0577415	0.0318777	0	0	0.0838876	0.137042	0	0	0	0	0.122918	0	0.0761349	0.274145	0.0797096	0.0385524	0	0.038809	0.120319	0	0.00449285	0.0313697	0.0102814	0	0	0.0218094	0	0	0.110762	0.00505995	0	0
chr11	65340671	65340747	hsa-ktRNA-3756	13.319	+	4	72	GTGATTA	5.352	CTGA	7.967	4	4	TCCTGTGATTAGAAACCCAGGGAGGATGAAGCAGATGTTTGATACCAGCATCTTTGTTTTCTGCCCTGCTGAGGCC	1	2	-1.2	TCCT&GGCC	.((.&))..	4	0.0147817	126	218	novel	intron	ENSG00000133884.11	DPF2	protein_coding	5'- TCC-	BP-,.||	3'-CCGG-	TGT	5'-GATT	BP-xx..	3'-AGTC	AGAAACCCAGGGAGGATGAAGCAGATGTTTGATACCAGCATCTTTGTTTTCTGCCCTG	-0.6	0	2	0	ktRNA	0.0409664	0.0417164	0.0427736	0.0442513	0.0526617	0	0.131964	0.17742	0	0	0	0	0.131994	0.0416932	0	0	0	0	0	0	0	0.152555	0	0	0	0	0.0121049	0	0	0	0	0.0324112	0	0	0.0880714	0	0.0756923	0	0.0602631	0	0	0.0816858	0.0437409	0.0379431	0.254948	0	0.242072	0.74908	0.0854673	0.0717131	0.906464	0	0.357215	0.591419	0.0479935	0.103035	0.46527	0	0.0351807	0.372461	0	0	0.0523907	0.0947008	0.0272303	0.329657	0	0	0	0	0	0	0	0	0	0	0	0	0	0	0	0	0.0155033	0	0	0	0	0	0	0	0	0	0	0	0	0	0	0	0.0161381	0	0.0359554	0.0115858	0	0	0.0190807	0	0	0	0	0	0.0150169	0	0	0.0169663	0	0.0124206	0	0	0	0	0	0	0	0	0	0.0223122	0	0	0.0346294	0.021369	0.0105277	0	0	0.017039	0	0	0	0	0	0	0	0	0	0	0.0282329	0	0	0	0	0	0	0	0	0	0	0	0	0	0	0	0.019712	0	0	0	0	0	0	0	0	0	0	0.0313024	0	0	0	0	0	0	0	0	0	0	0	0	0	0	0	0	0	0	0	0	0	0	0	0	0	0	0	0	0	0	0	0	0	0	0	0	0	0	0	0	0	0	0	0.0271712	0	0	0	0	0	0	0	0	0	0	0	0	0	0	0	0.0271542	0	0	0	0	0	0.0174856	0.0224732	0.0134097	0.0281052	0	0.0104247	0.014313	0	0	0	0	0.0325881	0.135993	0.102557	0	0	0	0	0	0	0	0	0	0	0	0	0.0204838	0	0	0	0	0	0.0318777	0	0.0236699	0	0	0	0	0	0	0	0	0	0	0	0	0	0.0166324	0	0	0.0179714	0	0	0	0.0197114	0	0	0.0215288	0	0.0101199	0	0
chr16	31761785	31761813	hsa-ktRNA-3757	19.419	+	5	24	GTGATGA	11.452	CTGA	7.967	5	4	TCCTTGTGATGAGTCAGTATCTGAAGGG	1	4	-2.4	TCCTT&AGGG	((((.&))))	7	0.222821	7885	30816	novel	intron	ENSG00000197302.11	KRBOX5	protein_coding	5'-TCCT-	BP-:|||	3'-GGGA-	TGT	5'-GATGA	BP-xx.||	3'-AGTCT	GTCAGTA	-2.8	1.15	3	2	ktRNA	0	0.0417164	0.0427736	0	0	0.0599274	0.0659819	0.0591398	0	0	0.0254502	0.0859158	0	0	0	0	0	0	0.0237472	0.12889	0	0	0.0391793	0.142988	0	0	0.0242097	0	0	0	0.0500886	0	0.0358038	0	0	0	0	0	0	0	0.0301382	0	0	0	0.0509896	0	0	0.0356705	0.0427337	0	0	0	0.0974224	0.0422442	0	0.0686898	0.0422973	0	0	0	0	0	0.157172	0	0.0544606	0	0.0222049	0.0245785	0.0771148	0.180602	0	0	0	0	0	0	0.016463	0.0147308	0	0	0	0	0	0	0	0	0	0	0	0	0	0	0	0	0	0	0.0134832	0	0	0	0	0	0.0322405	0.0122915	0	0	0	0	0	0	0	0	0	0	0.12715	0.0372618	0	0	0.0491073	0.246487	0	0	0	0	0	0.0111561	0	0	0.0173147	0.0427379	0	0	0	0	0	0	0	0	0	0	0	0	0	0	0	0	0	0	0	0	0	0	0	0	0	0	0	0	0	0	0	0	0	0	0	0.090436	0	0	0	0	0	0.0313024	0	0	0	0	0	0	0	0	0	0	0	0	0	0	0.195268	0.471745	0.0736346	0.339849	0	0	0.0226456	0	0	0	0	0.0469743	0.0255448	0	0.0144381	0	0	0.0114817	0.188642	0	0	0	0	0	0	0	0	0	0	0	0	0.117552	0	0	0	0	0	0	0	0.00777655	0.0298707	0.559454	0.0302575	0	0	0.090514	0.182185	0.110939	0.154144	0	0	0.192342	0.112366	0.0134097	0	0.193128	0.166795	0	0	0.0142322	0	0.055007	0.0325881	0	0	0	0	0	0	0.00354051	0.0414662	0	0	0	0	0	0	0.0136558	0	0	0.0203626	0	0.0230966	0	0.0639051	0	0	0	0	0	0	0	0.0409727	0	0	0	0	0.0578285	0.134552	0	0.00751994	0	0	0.00448139	0	0	0	0	0.00650083	0.0215288	0.0201386	0.00505995	0	0
chr7	44629265	44629331	hsa-ktRNA-3758	14.774	+	5	61	GTGATGC	6.807	CTGA	7.967	5	5	TCCTTGTGATGCATCTGCCAGGTTCTGGCCCTGCTGAGGAAGAGCCAGGATTAGGTCCTGAGGGAG	1	4	-4	TCCTT&GGGAG	((((.&)))).	7	-0.161106	4700	15995	novel	intron	ENSG00000105953.16	OGDH	protein_coding	5'- TCCT-	BP-,|||:	3'-GAGGG-	TGT	5'-GATG	BP-xx.|	3'-AGTC	CATCTGCCAGGTTCTGGCCCTGCTGAGGAAGAGCCAGGATTAGGTC	-4.5	6.26	3	1	ktRNA	0	0	0	0	0	0	0	0	0	0	0	0	0.0188562	0	0	0	0	0.0144766	0.0237472	0	0	0	0	0.0953256	0	0	0.0121049	0	0	0	0	0	0	0	0	0	0	0	0.0401754	0	0.0904147	0	0	0	0.101979	0	0.363109	0.0356705	0.0854673	0.179283	0.0821861	0	0.227319	0.126733	0	0	0.0422973	0	0	0.0465577	0	0.127048	0	0	0	0.206036	0	0	0	0	0	0	0	0	0	0	0	0	0	0	0	0	0	0	0	0	0	0	0	0.0101051	0	0.0191147	0	0	0.0289385	0	0	0	0.0484142	0	0	0	0	0	0.219428	0	0	0	0	0	0	0	0	0	0.0282556	0	0	0	0.0122768	0	0	0	0	0	0	0	0	0	0.0173147	0	0	0	0	0	0	0	0	0	0	0	0	0	0	0	0	0	0	0	0	0	0	0	0	0	0	0	0	0	0	0	0	0	0	0	0	0	0	0	0	0	0	0	0	0	0	0	0	0	0	0	0	0	0	0	0	0	0	0	0	0	0	0	0	0	0	0	0	0	0	0	0	0	0	0.0688904	0	0	0	0	0	0	0	0	0	0	0	0	0	0	0	0	0	0	0	0	0	0.00777655	0	0	0	0	0	0	0	0.0100853	0.0118573	0	0	0.0174856	0	0	0	0	0	0	0	0	0	0	0	0	0	0	0	0	0	0.00354051	0	0	0	0	0	0	0	0.0409675	0.0698161	0	0	0	0	0	0	0	0	0	0	0	0	0	0	0	0	0	0	0	0	0	0	0	0	0	0	0	0	0	0	0.0215288	0	0	0	0
chr20	63592328	63592368	hsa-ktRNA-3759	12.324	-	5	38	TTGATGT	4.357	CTGA	7.967	5	2	TCGCCTTGATGTATCTCAGTCTTCTCCCTCTGAACTGAGC	1	2	0	TCGCC&GC	..((.&))	4	-0.457158	164	184	novel	intron	ENSG00000101216.11	GMEB2	protein_coding	5'-TCGC-	BP-^^||	3'- CG-	CTT	5'-GATGT	BP-xx.||	3'-AGTCA	ATCTCAGTCTTCTCCCTCTGA	-0.5	3.36	2	2	ktRNA	0	0	0.0427736	0	0	0	0.0659819	0.0591398	0	0	0	0	0.0377125	0.0104233	0	0	0.130048	0.0723832	0	0.025778	0.0193427	0.0653806	0	0	0	0	0.00806991	0	0.111155	0	0.0751329	0	0	0	0.0880714	0.0931098	0.0378461	0.0271394	0	0.102971	0	0.0408429	0	0.0758862	0.101979	0	0.161382	0.178352	0	0.0358565	0.041093	0	0	0.0422442	0.0479935	0	0.0422973	0	0.140723	0.139673	0	0	0.0523907	0	0	0	0	0	0	0	0	0	0	0	0	0	0.016463	0	0	0	0	0	0	0	0	0	0	0	0	0	0	0	0	0	0	0	0	0	0	0	0	0	0	0	0.152646	0	0	0	0	0	0	0	0	0	0.0282556	0.0124206	0	0	0	0	0	0	0	0	0.0232363	0.0334683	0	0	0	0.021369	0.0210554	0	0	0	0	0	0	0	0	0	0	0	0.0336458	0	0	0	0	0	0	0	0	0	0	0	0	0	0	0	0	0	0	0	0	0	0	0	0	0	0	0	0	0	0.0229943	0	0	0	0	0	0	0	0	0	0	0	0	0	0	0	0	0	0	0	0	0	0	0	0	0	0	0	0.0144381	0	0	0	0	0	0	0	0	0	0	0	0	0	0	0	0	0	0	0	0	0	0	0	0	0	0	0	0	0	0	0	0	0	0	0	0	0	0	0	0	0	0	0	0	0	0	0	0	0	0	0	0	0	0	0	0	0	0	0	0	0	0	0	0	0	0	0	0	0	0	0	0	0	0	0	0	0	0	0	0	0	0	0	0	0	0	0	0	0	0	0	0	0	0.0260033	0	0	0	0	0
chr2	239397377	239397451	hsa-ktRNA-3760	15.632	-	4	72	GGGATGA	7.665	CTGA	7.967	4	2	TCGGGGGATGAGGATGTATCCTGGAGCAAGGAGATGATGCCACGAGCAGCTGTCACGTGCTCCCGTAGCTGACG	1	2	0	TCGG&CG	.((.&))	4	-0.618076	2925	44459	novel	intron	ENSG00000068024.18	HDAC4	protein_coding	5'-TCG-	BP-^||	3'- GC-	GGG	5'-GATG	BP-xx.|	3'-AGTC	AGGATGTATCCTGGAGCAAGGAGATGATGCCACGAGCAGCTGTCACGTGCTCCCGTAG	0.7	5.91	2	1	ktRNA	0.0819328	0	0	0.0442513	0.0526617	0	0	0.0591398	0	0	0	0	0	0.0104233	0	0	0	0.0144766	0	0	0.0386853	0	0	0	0	0.0760232	0.0121049	0	0	0	0	0.129645	0.0358038	0	0.0293571	0.18622	0	0	0.0200877	0	0	0	0	0	0.0509896	0	0	0	0	0	0	0	0.0324741	0	0	0	0	0	0	0	0	0	0	0	0	0.0412071	0	0.0245785	0	0	0	0	0	0	0	0	0	0	0	0	0	0	0	0	0	0	0	0	0	0	0	0	0	0	0	0	0	0.0129657	0	0	0.0119851	0	0	0	0	0	0	0	0	0	0	0	0	0	0.0141278	0	0	0	0	0	0	0	0	0.77353	0	0	0	0	0.0173147	0	0.0210554	0	0	0	0	0	0	0	0	0	0	0	0	0	0	0	0	0	0	0	0	0	0	0	0	0	0	0	0	0	0	0	0	0	0	0	0	0	0	0	0	0	0	0	0	0	0	0	0	0	0	0	0	0	0	0	0	0	0	0	0	0	0	0	0	0	0	0	0	0	0	0	0	0	0	0	0	0	0	0	0	0	0	0	0	0	0	0	0	0	0	0	0	0	0	0	0	0	0	0	0	0	0	0.0100853	0	0	0	0	0	0	0	0	0	0	0	0	0	0	0	0	0	0	0	0	0	0	0	0	0	0	0	0	0	0	0.017454	0	0	0	0	0	0	0	0	0	0	0	0	0	0	0	0	0	0	0.0192762	0	0.038809	0.0300797	0	0	0	0	0	0	0	0	0	0	0	0	0
chr4	108143853	108143891	hsa-ktRNA-3761	17.36	-	5	36	ATGATGG	9.393	CTGA	7.967	5	2	TCTCAATGATGGCAATTTTTGCTGAGGGCAGTCTGAGA	1	2	0.8	TCTCA&GA	..((.&))	4	0.484583	19676	60407	novel	intron	ENSG00000138795.10	LEF1	protein_coding	5'-TCTC-	BP-^^||	3'- AG-	AAT	5'-GATGGC	BP-xx.|:|	3'-AGTCTG	AATTTTTGCTGAGGGCA	1.15	0.39	2	2	ktRNA	0	0	0	0	0	0	0	0	0	0	0	0	0	0.0104233	0	0	0.208077	0.419823	0	0.025778	0	0	0	0	0.0550069	0	0.00403495	0	0	0	0	0	0	0	0	0	0	0	0	0	0	0	0	0	0	0	0	0	0	0	0	0	0	0	0	0	0.0422973	0	0	0	0	0	0	0	0	0	0.0111024	0	0	0	0	0	0	0	0	0	0.016463	0	0	0	0	0	0	0	0	0	0	0	0	0	0	0	0	0	0	0	0	0	0	0	0	0	0	0	0.0858631	0.0233758	0	0	0	0	0	0	0	0	0	0	0	0	0	0	0	0	0	0	0	0	0	0	0	0	0	0	0	0	0	0	0	0	0	0	0	0	0	0	0	0	0	0	0	0	0	0	0	0	0	0	0	0	0	0	0	0	0	0	0	0	0	0	0	0	0	0	0	0	0	0	0	0	0	0	0	0	0	0	0	0	0	0	0	0	0	0	0	0	0	0	0	0	0	0	0	0	0	0	0	0	0	0	0	0	0	0	0	0	0	0	0	0	0	0	0	0	0	0	0	0	0	0	0	0	0	0	0	0	0	0	0	0	0	0	0	0	0	0	0	0	0	0	0	0	0	0	0	0	0	0	0	0	0	0	0	0	0	0.00682792	0	0	0	0	0	0	0	0.0118349	0.0503325	0	0	0	0	0	0	0	0	0	0	0.0385524	0	0.0665298	0.0601595	0	0	0.0717023	0.0411257	0	0	0	0	0	0	0	0	0
chr14	53475924	53475949	hsa-ktRNA-3762	17.36	+	5	20	ATGATGG	9.393	CTGA	7.967	5	5	TCTCAATGATGGTGAACTGAGGGTG	1	3	-1.8	TCTCA&GGGTG	.(((.&)))..	5	-0.24568	106423	34775	novel	intron	ENSG00000258731.2	DDHD1-DT	lncRNA	5'- TCTC-	BP-,.|:|	3'-GTGGG-	AAT	5'-GATG	BP-xx.|	3'-AGTC	GTGAA	-1.1	2	2	1	ktRNA	0.0409664	0	0	0	0	0	0	0	0	0	0	0	0	0	0	0	0	0	0.0712417	0	0	0	0.0783586	0	0	0	0	0	0	0	0	0	0	0	0	0	0	0.0271394	0	0	0.0150691	0	0	0.0379431	0	0	0	0.0713409	0	0	0	0	0	0	0	0	0.169189	0	0	0	0	0	0	0	0	0	0	0	0	0	0	0	0	0	0	0	0	0	0	0	0.0135681	0	0	0	0	0	0	0	0	0	0	0	0	0	0	0	0	0	0	0	0	0	0	0	0	0	0	0	0	0	0	0	0	0	0	0	0	0	0	0	0	0	0	0	0	0.0111561	0	0	0	0	0	0	0	0	0	0	0	0	0	0	0	0	0	0	0	0	0	0	0	0	0	0	0	0	0	0	0	0	0	0	0	0	0	0	0	0.120581	0	0	0	0	0	0	0	0	0	0	0	0	0	0	0	0	0	0	0	0	0.0390537	0	0	0	0	0	0	0	0	0	0	0	0	0	0	0	0	0	0	0	0	0	0	0	0	0	0	0	0	0	0	0	0	0	0	0	0	0	0	0	0	0	0	0	0	0	0	0.0100853	0.0118573	0	0	0.0262285	0.0224732	0	0	0	0	0	0	0	0	0	0.0108627	0	0	0	0	0	0	0	0	0	0	0	0	0	0	0	0	0	0	0	0	0	0	0	0	0	0	0	0	0	0	0	0	0	0	0	0	0	0	0	0	0	0	0	0	0	0	0	0	0	0	0
chr6	4781051	4781083	hsa-ktRNA-3763	13.905	+	5	27	ATGATTA	5.938	CTGA	7.967	5	5	TCTCAATGATTAGTCTTGACCTTCTGAGAGAA	1	4	-4.1	TCTCA&GAGAA	((((.&)))).	8	0.411741	46207	110629	novel	intron	ENSG00000153046.18	CDYL	protein_coding	5'- TCTC-	BP-,||||	3'-AAGAG-	AAT	5'-GATTAG	BP-xx..|:	3'-AGTCTT	TCTTGACC	-4.05	4.5	4	1	ktRNA	0	0	0	0.0442513	0	0	0	0.0591398	0	0	0	0.0572772	0.0754249	0.0104233	0	0	0.0260096	0	0.237472	0.077334	0	0.0217935	0.0391793	0.285977	0	0	0.0201748	0	0.222311	0	0.0751329	0.162056	0	0	0.0293571	0	0.0378461	0	0.0200877	0	0	0	0	0.0758862	0.229453	0	0.0605181	0.178352	0	0.179283	0.246558	0.0426639	0.0324741	0.274587	0	0.0343449	0.0422973	0	0.0351807	0	0	0	0	0	0	0.370864	0.0888196	0.0368678	0.176262	0.283803	0	0	0	0	0	0	0	0	0.0101973	0	0	0	0	0	0	0	0	0	0	0	0	0	0	0	0.0144693	0	0	0	0	0	0.0239703	0	0	0	0.228968	0.0467517	0	0.0195877	0	0	0	0	0	0	0.0141278	0.0496824	0	0	0.0245537	0.0352125	0	0	0	0	0	0	0.0552715	0.0120987	0	0.021369	0.0105277	0	0	0	0	0	0	0	0	0	0	0	0.168229	0	0	0	0	0	0	0	0	0	0	0	0	0	0	0	0	0	0	0	0	0	0	0.180872	0	0	0	0	0	0	0	0	0	0	0	0	0	0	0	0	0	0	0	0	0	0	0	0	0	0	0	0	0	0	0	0	0	0	0	0	0	0	0	0	0	0	0	0	0	0	0	0	0	0	0	0	0	0	0	0	0	0	0	0	0	0	0	0	0	0	0	0	0	0	0	0	0	0	0	0	0	0	0	0	0	0	0	0	0	0	0	0	0	0	0	0	0	0	0	0	0	0.150214	0.104724	0	0	0	0.0230966	0	0	0	0	0	0	0	0	0	0	0	0	0	0	0.0192762	0.0856242	0	0	0	0	0	0	0	0	0	0	0	0	0	0	0
chr6	5285739	5285816	hsa-ktRNA-3764	17.308	+	5	73	GTGATGT	9.341	CTGA	7.967	5	4	TCTCAGTGATGTTATCTCTGTGGGTAGTAAGGGGCCATGAAGCCCAGCTAGCAGTCACCCTCAGCACTCCTGAGAGG	1	4	-2.5	TCTCA&GAGG	((((.&))))	7	-0.270246	24381	82733	novel	intron	ENSG00000145982.13	FARS2	protein_coding	5'-TCTC-	BP-:|||	3'-GGAG-	AGT	5'-GATG	BP-xx.|	3'-AGTC	TTATCTCTGTGGGTAGTAAGGGGCCATGAAGCCCAGCTAGCAGTCACCCTCAGCACTC	-2.35	6.21	3	1	ktRNA	0.204832	0.0834328	0.0427736	0.0442513	0	0.119855	0	0	0	0	0	0	0.0377125	0	0	0	0	0.0289533	0	0	0.0386853	0	0	0	0	0	0.00806991	0	0	0.10658	0	0	0.0358038	0	0	0	0	0	0	0	0	0	0	0	0.152969	0	0	0.0713409	0	0	0	0	0.0649482	0	0	0	0	0	0	0.0465577	0.111362	0	0	0	0	0.206036	0	0	0	0	0.0126189	0	0	0	0	0	0	0	0	0	0	0	0.0155033	0	0	0	0	0	0.0161202	0.0101051	0	0	0	0	0	0	0	0	0	0	0	0	0	0	0.0381614	0	0	0	0	0	0	0	0	0.0339326	0	0	0	0	0.0122768	0	0	0	0	0	0	0	0	0	0	0	0	0	0	0	0	0	0	0	0	0	0	0	0	0	0	0	0	0	0	0	0	0	0	0	0	0	0	0	0	0	0	0	0	0	0	0	0.062364	0	0	0	0	0	0	0	0	0	0	0	0	0	0	0	0	0	0	0	0	0	0	0	0	0	0	0	0	0	0	0	0	0	0	0	0	0	0	0	0	0	0	0	0	0	0	0	0	0	0	0	0	0	0	0	0	0	0	0	0	0	0	0	0	0	0	0	0	0	0	0	0	0	0	0	0	0	0	0	0	0	0	0	0	0	0	0	0	0	0	0	0	0	0	0	0	0	0.026181	0	0	0	0	0	0	0	0	0	0	0	0	0	0	0	0	0	0	0	0.0611601	0	0	0	0	0.00896279	0	0	0	0	0.00650083	0	0	0	0	0
chr15	68320303	68320398	hsa-ktRNA-3765	20.005	+	5	93	ATGATGA	12.038	CTGA	7.967	5	2	TCTCTATGATGAAGACTGTGGTGTCGAAGGACAGCGTGTATGCGGAGCAGTCCTGCGCAGGCTTCCTCAGCACCCTCTGGCAGTACTCCCTGAGA	1	2	1.3	TCTCT&GA	..((.&))	4	2.09372	119	-6	novel	intergenic	ENSG00000137809.17	ITGA11	protein_coding	5'-TCTC-	BP-^^||	3'- AG-	TAT	5'-GATG	BP-xx.|	3'-AGTC	AAGACTGTGGTGTCGAAGGACAGCGTGTATGCGGAGCAGTCCTGCGCAGGCTTCCTCAGCACCCTCTGGCAGTACTCC	1.15	6.03	2	1	ktRNA	0.163866	0.208582	0.384962	0.177005	0.210647	0.299637	0.0659819	0.11828	0	0	0	0	0.0188562	0.0312699	0	0	0.104038	0.115813	0	0	0.058028	0.0871742	0	0	0	0	0	0	0	0	0	0	0	0	0	0	0	0	0	0	0	0	0	0	0.0169965	0	0	0	0	0	0	0	0.0324741	0.0422442	0	0	0	0	0	0	0	0	0	0	0	0	0	0.0122893	0	0	0	0	0	0	0	0	0	0	0	0	0	0	0	0	0	0	0	0	0	0	0	0	0	0	0	0	0	0	0	0	0	0	0	0	0	0	0.0233268	0	0	0	0	0	0	0	0	0	0	0	0	0	0	0	0	0	0.0464725	0.0223122	0.0110543	0	0	0	0.0105277	0.0830214	0	0	0	0.0171024	0	0	0	0	0	0	0	0	0	0	0	0	0	0	0	0	0	0	0	0	0	0	0	0	0	0	0	0	0	0	0	0	0	0	0	0	0	0	0	0	0	0	0	0	0	0	0	0	0	0	0	0	0	0	0	0	0	0	0	0	0	0	0	0	0	0	0	0	0	0	0	0	0	0	0	0	0	0	0	0	0	0	0	0	0	0	0	0	0	0	0	0	0	0	0	0	0	0	0	0	0	0	0	0	0	0	0	0	0	0	0	0	0	0	0	0	0	0	0	0	0	0	0	0	0	0	0	0	0	0	0	0	0	0	0	0	0	0	0	0	0	0	0	0	0	0	0	0	0	0	0	0	0	0	0	0	0	0	0	0.0645865	0	0	0	0
chr4	119519731	119519800	hsa-ktRNA-3766	13.784	-	5	64	GTGAGGA	5.817	CTGA	7.967	5	5	TCTCTGTGAGGAATAACAAAATGATGATTTTTGTGTTTGTTGTAAAACCTATTTAGAGTACTGAGAGTT	1	3	-2.2	TCTCT&GAGTT	.(((.&)))..	6	-0.162327	1134	592	novel	intron	ENSG00000138735.16	PDE5A	protein_coding	5'- TCTC-	BP-,.|||	3'-TTGAG-	TGT	5'-GAGG	BP-xx:|	3'-AGTC	AATAACAAAATGATGATTTTTGTGTTTGTTGTAAAACCTATTTAGAGTA	-2	5.48	3	1	ktRNA	0.0409664	0.0417164	0.0427736	0	0.0526617	0	0	0.11828	0	0	0	0	0	0.0208466	0.169561	0	0.0130048	0	0.0474945	0.025778	0	0	0.0783586	0	0	0	0.00403495	0.0569225	0	0	0	0	0	0	0	0	0	0.0271394	0.140614	0	0	0	0	0	0	0	0	0.178352	0	0.143426	0.041093	0	0	0.0844884	0	0	0	0	0.0351807	0.0465577	0	0	0.157172	0	0	0	0	0	0	0	0	0.0147789	0.0300577	0	0	0	0	0	0	0	0.0135681	0	0.0155033	0	0	0	0	0	0.0322403	0.0202103	0	0	0	0	0	0.00869349	0	0	0.0322761	0	0.0119851	0.0115858	0	0	0.00954035	0.187007	0	0	0	0	0	0.01567	0	0	0.0353196	0	0	0	0.0491073	0.070425	0	0	0	0	0.0348544	0	0	0	0	0	0	0	0	0	0	0	0	0	0	0	0	0	0	0	0	0	0	0	0	0	0	0	0	0	0	0	0	0	0	0	0	0	0	0	0	0	0	0	0.0877952	0	0	0	0	0	0	0	0	0	0	0	0	0	0.102516	0	0	0	0.0130179	0	0	0	0	0	0.0452911	0	0.0230603	0	0	0.0939487	0.140496	0.0138187	0.0144381	0	0.247372	0	0	0	0.0359107	0.128773	0.120603	0	0	0	0.0401476	0	0	0.135856	0	0	0	0.0515162	0	0	0	0	0	12.3181	19.4907	1.39213	2.87446	0	0	1.06807	1.14105	0.0403414	0.0355718	0	0	0.00874282	0.112366	3.00378	0.908735	0	0.198069	0.300572	0.533443	0.640449	0.324693	0	0	0.781958	0.900224	0.0793633	0	0	0	0.538158	0.118019	0	0	0	0	0.324283	0	0	0	0.389117	0.295258	0.0433807	0.0346449	0.371907	0	0.0236699	0.318773	0	0	0	0	0.0617083	0	0.0493382	0	0	0	0	0.012232	0.0277207	0	0.0663568	0.0179714	0.0313697	0	0.28908	0.877158	0.436188	0.136517	0.0645865	0.00503465	0.0151799	0.0625375	0
chr11	11496564	11496597	hsa-ktRNA-3767	17.308	-	5	29	GTGATGT	9.341	CTGA	7.967	5	4	TCTCTGTGATGTTGATTAGAACCTACTGAGAGA	1	4	-2.9	TCTCT&GAGA	((((.&))))	8	-0.389061	124761	47628	novel	intron	ENSG00000110328.6	GALNT18	protein_coding	5'-TCTC-	BP-||||	3'-AGAG-	TGT	5'-GATGT	BP-xx.||	3'-AGTCA	TGATTAGAACCT	-3.25	2.36	4	2	ktRNA	0	0	0	0	0.0526617	0	0	0	0	0	0	0.0286386	0	0.0104233	0	0	0.0520192	0	0.118736	0	0.0773707	0.0653806	0.0391793	0	0	0.0380116	0.0484194	0.113845	0	0	0	0	0	0	0	0	0.0378461	0.0271394	0	0	0	0	0	0	0.158968	0	0	0.0713409	0	0	0.205465	0	0	0.168977	0	0.0343449	0.0422973	0	0.105542	0.0931153	0	0	0	0	0	0	0	0	0.264394	0.399905	0	0	0	0	0	0	0	0	0	0	0	0	0	0	0	0	0	0	0	0	0	0	0	0	0	0.00869349	0	0	0	0	0	0	0.0322405	0.0983322	0.0477017	0	0	0.0195877	0	0	0.0150169	0	0	0	0	0	0	0.10096	0.0613841	0.0352125	0	0	0	0	0	0	0	0.0120987	0	0	0	0	0	0	0	0	0	0	0	0	0	0	0	0	0	0	0	0	0	0	0	0	0	0	0	0	0	0	0	0	0	0	0	0	0	0	0	0	0	0	0	0	0	0	0	0	0	0	0	0	0	0	0	0	0	0	0	0	0	0.212406	0	0	0	0	0	0	0	0	0	0	0	0	0	0	0	0	0	0	0	0	0	0	0	0	0	0	0	0	0	0	0	0	0	0	0	0	0	0	0	0	0	0	0.0095887	0.030256	0.0118573	0	0	0.0524569	0.0561829	0	0	0	0	0	0	0	0	0	0	0	0	0	0	0	0	0	0	0	0	0	0	0	0	0	0	0	0	0	0	0	0	0	0	0	0	0	0	0	0	0	0	0	0	0.0385524	0	0	0	0	0	0	0	0	0	0	0	0	0	0	0	0
chr8	101665427	101665470	hsa-ktRNA-3768	19.419	+	5	39	GTGATGA	11.452	CTGA	7.967	5	4	TCTGAGTGATGAGTCCTGTTGGTTGATTGGAGGATCTGACAGG	1	4	-2.8	TCTGA&CAGG	((((.&))))	7	-0.178209	909	1118	novel	intron	ENSG00000083307.12	GRHL2	protein_coding	5'-TCTG-	BP-:|||	3'-GGAC-	AGT	5'-GATGA	BP-xx.||	3'-AGTCT	GTCCTGTTGGTTGATTGGAGGA	-2.05	2.51	3	2	ktRNA	0	0	0	0	0	0	0	0	0	0	0	0	0.00269375	0	0	0	0	0	0.0237472	0	0.232112	0.283316	3.80039	5.33824	0	0	0	0	0	0	0	0	0	0	0	0	0	0	0	0.617825	0.301382	1.30697	0	0.189716	0.163167	0	0.605181	0.321034	0.0427337	0.752988	0.133552	0	0.194845	0.0844884	0	0	0.0422973	0	0	0	0	0	0	0	0	0	0	0	0	0	0	0	0.0300577	0	0	0	0	0	0	0.0796956	0.0135681	0	0	0	0	0	0.013463	0	0.0483605	0.141472	0	0	0.134993	0.0567312	0	0.0347739	0	0	0.0161381	0.0463869	0.0359554	0	0	0	0.171726	0.0116879	0	0	0	0	0	0	0	0	0.0141278	0	0.0925664	0.0504799	1.92746	5.73963	0	0	0.63861	0.386765	0.546052	0.345839	0	0	0	0	0	0	0	0	0.0535287	0.153922	0.518234	0.0448583	0.163769	0.492884	0	0	0.0336458	0	1.01639	0	0	0.314225	0	0	0.128195	0.0468741	0	2.3584	0	0.324431	0	0	0	0	0	0.0681173	0	0	0	0	0	0	0	0	0.0216029	1.15819	0	0	0	0	0	0	0	0	0	0	0	0	0	0.0653808	6.82138	6.94139	0	0	0	0	0	0	0	0	0	0	0	0	0	0	0	0	0	0	0	0	0	0	0	0.437244	0.632325	0	0	0	0	0	0	2.29247	3.51707	0	0	0	0	0	0	0	0	0.656018	0.115899	17.261	17.7007	0	0.0237145	0	0	0	0	0	0	44.9988	47.8492	0	0	0	0	4.68659	4.25818	0	0	0	0	0	0	0	0.0446559	0	0	0	0	0	0	0	0	0	0	0	0	0	0	0	0	0	0	0	0	0	0	0	0	0	0	0	0.0244641	0	0.0526396	0	0	0	0.0411257	0	0	0	0.00650083	0.236817	0	0	3.14131	0.292657
chr12	27578887	27578929	hsa-ktRNA-3769	14.37	+	5	38	ATGAGGA	6.403	CTGA	7.967	5	4	TCTGGATGAGGATCCGAGAGAGGTAAGGAGCGTGCTGACAGT	1	3	-3	TCTGG&CAGT	.(((.&))).	6	-0.0308333	648	5195	novel	intron	ENSG00000110841.14	PPFIBP1	protein_coding	5'-TCTG-	BP-.|||	3'-TGAC-	GAT	5'-GAGG	BP-xx:|	3'-AGTC	ATCCGAGAGAGGTAAGGAGCGTG	-1.7	4.46	3	1	ktRNA	0.0409664	0.0834328	0	0.0442513	0	0	0	0	0	0	0	0	0	0	0	0	0	0	0	0	0	0	0.0391793	0	0	0	0.0161398	0.0569225	0	0	0.0500886	0	0	0	0.117429	0.279329	0.681231	0.488508	0	0	0.0602765	0	0.131223	0.227659	0.713855	0	0.161382	0.428046	0.128201	0.10757	0.205465	0.170656	0.162371	0.211221	0	0	0	0	0	0	0	0	0	0	0.0272303	0.28845	0	0	0	0	0	0	0	0	0	0	0	0	0	0	0.0135681	0	0	0	0	0	0	0	0	0	0	0	0	0	0.0144693	0	0	0	0	0	0.0239703	0	0	0	0.166956	0	0	0	0	0	0	0	0	0	0	0	0	0	0.0122768	0	0	0	0	0	0	0	0.0110543	0	0	0	0	0	0	0.017039	0	0.0171024	0	0	0	0	0	0	0	0	0	0	0	0	0	0	0	0	0	0	0	0	0	0	0	0	0	0	0	0	0	0	0	0	0	0	0	0	0	0	0	0	0	0	0	0	0	0	0	0	0	0	0	0	0	0	0	0	0	0	0	0	0	0	0.0127724	0	0	0	0	0	0	0	0	0	0	0	0	0	0	0	0	0	0	0	0	0	0	0	0	0	0	0	0	0	0	0	0	0	0	0.0201707	0	0	0	0	0.0337097	0	0	0	0	0	0	0	0	0	0	0	0	0	0	0	0	0.00708103	0	0	0	0	0	0	0	0.0204838	0.00872701	0	0.0101813	0	0	0	0	0	0	0	0.108479	0	0	0	0	0.0246691	0	0	0	0	0	0	0	0.0486616	0.0449285	0	0	0	0	0	0	0	0	0.0101199	0	0
chr16	28878984	28879015	hsa-ktRNA-3770	14.435	+	5	29	TTGATGA	6.468	CTGA	7.967	5	2	TGAACTTGATGAACCTCAAGGTGGCCTGATT	0	2	2.9	TGAAC&TT	.((..&))	4	0.834677	195	83	novel	intron	ENSG00000196296.14	ATP2A1	protein_coding	5'-TGAA-	BP-^^||	3'- TT-	CTT	5'-GATG	BP-xx.|	3'-AGTC	AACCTCAAGGTGGC	2.8	4.18	2	1	ktRNA	0.0409664	0.0417164	0.0855472	0	0	0	0	0	0	0	0	0	0.00157135	0	0.0211951	0	0.065024	0.0289533	0	0	0.0386853	0.0653806	0	0	0	0	0	0	0	0	0	0.0162056	0	0	0	0	0	0	0	0	0.0301382	0.0408429	0.0437409	0.0379431	0.00728424	0	0.167145	0.160517	0	0.0717131	0.0821861	0	0.0487112	0.126733	0.0479935	0	0	0	0	0.0931153	0	0	0.0523907	0	0.0272303	0	0	0.0245785	0	0.0129002	0	0	0	0	0	0	0	0	0	0.0132826	0.0542723	0	0	0	0	0	0.026926	0.0553636	0	0	0	0	0	0.0141828	0	0.0956284	0	0	0.193657	0.139161	0	0	0	0	0.00954035	0	0	0	0	0	0	0	0	0	0.0141278	0	0	0	0	0	0	0.022536	0	0	0	0	0	0.0120987	0.0173147	0.0427379	0	0	0	0	0	0	0	0	0	0	0	0	0	0	0	0	0	0	0	0	0	0	0	0	0	0	0	0	0	0	0	0	0	0	0	0	0	0	0	0	0	0	0	0	0	0	0	0	0	0	0	0	0	0	0	0	0.0130179	0	0	0	0	0	0	0	0	0	0	0	0	0.0138187	0	0	0	0	0	0	0	0	0	0	0	0.0115064	0	0	0	0	0	0	0	0	0	0	0	0	0	0	0	0	0	0	0	0	0	0	0.0237145	0	0.0767121	0	0	0	0.0093684	0.0965639	0	0.014313	0	0	0	0	0	0	0	0	0	0	0	0	0	0	0	0	0	0.038914	0	0	0	0	0	0	0	0	0	0	0	0	0	0	0	0	0	0	0	0	0	0	0	0	0	0.00884757	0.00449285	0	0	0	0	0	0	0	0.00503465	0	0	0
chr11	34489423	34489454	hsa-ktRNA-3771	20.005	-	5	29	ATGATGA	12.038	CTGA	7.967	5	2	TGACAATGATGATTACTATTAGTTACTGAGT	1	2	1.1	TGACA&GT	..((.&))	4	-0.259774	554	6924	novel	intron	ENSG00000135374.11	ELF5	protein_coding	5'-TGAC-	BP-^^||	3'- TG-	AAT	5'-GATG	BP-xx.|	3'-AGTC	ATTACTATTAGTTA	1.05	4.58	2	1	ktRNA	0	0	0	0	0	0	0	0	0	0	0	0	0	0	0	0	0	0	0	0	0	0	0	0	0	0	0.00806991	0.0569225	0	0	0	0	0	0	0	0	0.0378461	0.0814181	0	0	0	0	0	0	0.0509896	0	0	0.0356705	0	0	0	0	0	0	0	0	0	0	0	0	0	0	0	0	0	0.0412071	0	0	0	0	0	0	0	0	0	0	0	0	0	0	0	0	0	0	0	0	0	0	0	0	0	0	0	0	0	0	0	0	0	0	0	0	0	0	0	0	0	0	0	0	0	0	0	0	0	0	0	0	0	0	0	0	0	0	0	0	0	0	0	0	0	0	0	0	0	0	0	0	0	0	0	0	0	0	0	0	0	0	0	0	0	0	0	0	0	0	0	0	0	0	0	0	0	0	0	0	0	0	0	0	0	0	0	0	0	0	0	0	0	0	0	0	0	0	0	0	0.0130179	0	0	0	0	0	0	0	0	0	0	0	0	0	0	0	0	0	0	0	0	0	0	0	0	0	0	0	0	0	0	0	0	0	0	0	0	0	0	0	0	0	0	0	0	0	0.0383548	0	0	0	0	0	0	0	0	0	0	0	0	0	0	0	0	0	0	0	0	0	0	0	0	0	0	0	0	0	0	0	0	0	0	0	0	0	0	0.0946795	0	0	0	0	0	0	0	0	0	0	0	0	0	0	0	0	0	0	0	0	0	0	0	0	0	0	0	0
chr15	69371097	69371136	hsa-ktRNA-3772	17.894	+	5	34	ATGATGT	9.927	CTGA	7.967	5	5	TGACAATGATGTTAAATTAAACCACTATTCCTGAGTCAT	1	4	-3.3	TGACA&GTCAT	((((.&)))).	8	0.223912	33596	8746	novel	intron	ENSG00000137819.14	PAQR5	protein_coding	5'- TGAC-	BP-,||||	3'-TACTG-	AAT	5'-GATG	BP-xx.|	3'-AGTC	TTAAATTAAACCACTATTC	-3.65	5.01	4	1	ktRNA	0.0819328	0.125149	0.128321	0.132754	0.105323	0.0599274	0.0659819	0	0	0.0302101	0	0	0.0377125	0	0	0	0	0	0.0237472	0.051556	0.116056	0	0.156717	0	0	0	0.0363146	0	0	0	0	0	0	0	0	0	0.0756923	0	0	0	0	0	0.0437409	0.00948578	0	0	0	0.142682	0.170935	0	0.164372	0	0.0324741	0.0422442	0	0.103035	0.126892	0	0	0.0931153	0	0	0.00403006	0	0	0	0	0	0	0	0	0	0	0	0	0	0	0	0	0	0	0	0	0	0	0	0	0	0	0	0	0	0	0	0	0	0	0	0	0	0	0	0	0	0	0	0	0	0	0	0	0	0	0.0169663	0	0	0	0	0	0	0	0	0	0	0	0	0	0	0	0	0	0	0	0	0	0	0	0	0	0	0	0	0	0	0	0	0	0	0	0	0	0	0	0	0	0	0	0	0	0	0	0	0	0	0	0	0	0	0	0	0	0	0	0	0	0	0	0	0	0	0	0	0	0	0	0	0	0	0	0	0	0	0	0	0	0	0	0	0	0	0	0	0	0	0	0	0	0	0	0	0	0	0	0	0	0	0	0	0	0	0	0	0	0	0	0	0	0	0	0	0	0	0	0	0	0	0	0	0	0	0	0	0	0	0	0	0	0	0	0	0	0	0	0	0	0	0	0	0	0	0	0	0	0	0	0	0	0	0	0	0	0	0	0	0	0	0	0	0	0	0	0	0	0	0	0	0	0	0	0	0	0	0	0	0	0	0	0	0	0
chr1	85175699	85175749	hsa-ktRNA-3773	14.774	-	5	48	GTGATGC	6.807	CTGA	7.967	5	2	TGACAGTGATGCTTAATGTGTTTGTTCCTCATGAACTCACATTTCTGAGT	1	2	1.1	TGACA&GT	..((.&))	4	1.22792	2396	6474	novel	intron	ENSG00000097096.10	SYDE2	protein_coding	5'-TGAC-	BP-^^||	3'- TG-	AGT	5'-GATG	BP-xx.|	3'-AGTC	CTTAATGTGTTTGTTCCTCATGAACTCACATTT	1.05	6.1	2	1	ktRNA	0.0409664	0.125149	0.171094	0.309759	0.105323	0	0.0659819	0	0	0	0	0.20047	0	0.0104233	0	0	0.351129	0.361916	0.0237472	0.051556	0.0386853	0	0	0.0476628	0	0	0	0	0	0	0	0	0	0	0.0587143	0	0	0	0	0	0	0	0.0874818	0	0.152969	0	0.0605181	0.428046	0.0427337	0	0.339018	0	0.0974224	0.253465	0.0479935	0.0686898	0.422973	0	0	0	0	0	0.209563	0.0473504	0	0.164829	0.0111024	0.0122893	0.0110164	0	0	0	0.0150288	0	0	0	0	0	0	0	0	0	0	0	0	0	0	0	0.0161202	0	0	0	0	0	0	0	0	0	0.0161381	0	0	0	0	0	0.00954035	0	0	0	0	0	0	0	0	0	0.0141278	0	0	0	0	0	0	0	0	0	0	0	0	0	0	0.021369	0	0	0	0	0	0	0	0	0	0	0	0	0	0	0	0	0	0	0	0	0	0	0	0	0	0	0	0	0	0	0	0	0	0	0	0	0	0	0	0	0	0	0	0	0	0	0	0	0	0	0	0	0.0512581	0	0	0	0	0.134784	0	0	0	0	0	0	0	0	0	0	0	0	0	0	0	0	0	0	0	0	0	0	0	0	0	0	0	0	0	0	0	0	0	0	0	0	0	0.00777655	0	0	0	0	0	0	0	0	0	0	0	0	0	0	0	0	0.031274	0	0	0	0	0	0	0	0	0	0	0	0	0	0	0	0	0	0	0	0	0	0	0	0	0	0	0	0	0	0	0	0	0	0	0	0	0	0	0	0	0	0	0	0	0	0	0	0	0	0.00492785	0	0	0	0	0	0	0
chr8	56177358	56177387	hsa-ktRNA-3774	17.36	-	4	27	ATGATGG	9.393	CTGA	7.967	4	2	TGACATGATGGTTTTGCCTAGAACTGATC	1	2	2	TGAC&TC	.((.&))	4	-0.115759	2021	6169	novel	intron	ENSG00000181690.8	PLAG1	protein_coding	5'-TGA-	BP-^||	3'- CT-	CAT	5'-GATG	BP-xx.|	3'-AGTC	GTTTTGCCTAGAA	1.25	3.1	2	1	ktRNA	0	0	0	0.0442513	0	0	0	0.11828	0	0	0	0	0	0	0	0.0176769	0	0	0	0.077334	0.0386853	0	0	0	0	0	0.00806991	0	0	0.10658	0.0250443	0	0	0	0.0293571	0	0	0.0271394	0.0401754	0.205942	0.0301382	0	0	0	0.0509896	0	0.0201727	0.0356705	0	0.125498	0.246558	0	0.0324741	0	0	0.0343449	0	0	0	0.0543173	0.0185604	0.0423495	0	0	0	0	0	0	0.0220328	0.0774009	0	0	0	0	0	0	0	0	0.0101973	0	0	0	0	0	0	0	0	0	0	0	0	0	0	0	0	0	0	0	0	0	0	0	0.0107468	0	0.00954035	0	0	0	0	0	0	0	0	0	0	0	0	0	0.0122768	0.0352125	0	0	0	0	0.0116181	0	0.0110543	0.0120987	0.0173147	0	0	0	0	0	0	0	0	0	0	0	0	0	0	0	0	0	0	0	0	0	0	0	0	0	0	0	0	0	0	0	0	0	0	0	0	0	0	0	0	0	0	0	0	0	0	0	0	0	0	0	0	0	0	0	0	0	0	0	0	0	0	0	0	0	0	0	0	0	0	0	0	0	0	0	0	0	0	0	0	0	0	0	0	0	0	0	0	0	0	0	0	0	0	0	0	0	0	0	0	0	0	0	0	0	0	0	0	0	0	0	0	0	0	0	0	0	0	0	0	0	0	0	0	0	0	0	0	0	0	0	0	0	0	0.00682792	0	0	0	0	0	0	0	0	0	0	0	0	0	0	0	0	0	0	0	0	0	0	0	0	0	0	0	0	0	0	0	0	0	0	0	0
chr18	79158330	79158359	hsa-ktRNA-3775	11.905	+	4	27	ATGATTA	5.938	ATGA	5.967	4	2	TGACATGATTATAGTTCACTATGATGATC	1	2	2	TGAC&TC	.((.&))	4	0.102621	3775	15342	novel	intron	ENSG00000166377.21	ATP9B	protein_coding	5'-TGA-	BP-^||	3'- CT-	CAT	5'-GATT	BP-xx.|	3'-AGTA	ATAGTTCACTATG	1.25	5.8	2	1	ktRNA	5.69433	5.88201	4.87619	4.53576	8.85769	7.49093	6.93318	7.24463	1.68763	0.573992	1.62881	1.11691	0.0188562	0	0	0	1.8987	2.09187	1.80479	1.54668	1.56676	2.96665	1.64553	2.02567	1.10014	0.608186	0.314726	0.199229	3.77928	4.63623	1.5277	1.7502	1.8439	2.06576	0.499071	0.698323	0.605538	0.325672	1.92842	3.75844	2.62203	3.43081	1.13726	3.09236	16.2742	0.484306	3.99419	17.8442	1.02561	3.72908	19.5706	0.725287	2.98221	19.8392	3.10518	24.5993	47.1545	2.58346	18.1181	49.851	2.89542	22.7629	55.7088	4.56931	20.7359	57.3878	0.888196	0.374823	2.66597	6.10822	0	0	0	0.0136896	0.0144888	0	0	0	0.0509865	0.0398478	0	0.0851646	0.0232549	0	0	0.0197909	0.013463	0.0184545	0.0161202	0.0101051	0	0.0191147	0.0134993	0	0	0.017387	0	0.0129657	0.0322761	0.00927738	0.0119851	0.0347574	0.231057	0.178227	0.0572421	0.0116879	0	0.0195877	0	0.0498133	0	0.03134	0.0498814	0	0.558049	0.310515	0.0185133	0.0504799	0.0982146	1.05637	0	0.0450721	0.0336111	0	0.0232363	0.117139	0.359264	0.157283	0.998068	0.844074	0.0684301	0.166043	0	0.017039	0	0	0	0	0	0	0	0	0	0	0	0	0	0	0	0	0	0.0703111	0	0.159351	0	0	0.0608782	0	0	0	0	0	0	0	0	0	0.020788	0	0	0	0.0432058	0	0.0229943	0	0	0	0.026918	0	0	0.0670122	0	0	0.0768871	0	0	0.0653808	0.169233	0.202176	0.147269	0.0424811	0	0	0	0	0	0	0	0.0156581	0	0	0	0	0.0107553	0	0	0	0	0	0.0134003	0	0	0	0	0	0	0	0	0	0	0	0.0321683	0	0	0	0	0	0.0970799	0.0130106	0	0.0690545	0	0.0181028	0.0287661	0	0.0592863	0	0	0.00874282	0.0898926	0.0134097	0	0	0	0	0	0	0	0.0220028	0	0	0.0227905	0	0	0	0	0.0212431	0	0	0	0	0	0	0	0	0.034908	0	0	0	0	0	0	0	0	0	0	0	0	0	0.0307295	0	0	0	0	0.424076	0	0	0	0	0	0.0134442	0	0.00615063	0.00492785	0.0163571	0	0.129173	0	0	0	0
chr1	22845059	22845111	hsa-ktRNA-3776	20.005	+	5	48	ATGATGA	12.038	CTGA	7.967	5	4	TGACGATGATGAGTTAGGCTCCATCCAGCGTGGAGTCCCACCTCCTGAGTGG	1	2	0.3	TGACG&GTGG	..((.&))..	4	-0.200731	59983	17925	novel	intron	ENSG00000133216.17	EPHB2	protein_coding	5'-TGAC-	BP-:.||	3'-GGTG-	GAT	5'-GATG	BP-xx.|	3'-AGTC	AGTTAGGCTCCATCCAGCGTGGAGTCCCACCTC	0.75	5.1	2	1	ktRNA	0	0	0	0	0	0.0599274	0.131964	0.11828	0.0281272	0	0.0254502	0	0.0377125	0	0	0	0.0260096	0.0434299	0	0	0.0193427	0.0653806	0.156717	0.0476628	0.0550069	0.0760232	0.0121049	0.0284613	0	0	0	0	0	0	0	0	0	0	0	0	0	0	0	0	0.458907	0	0	0.178352	0	0.0358565	0.041093	0	0.0324741	0.0422442	0	0	0	0	0	0	0	0	0	0	0	0.164829	0	0	0	0	0	0	0	0	0	0	0	0	0	0	0	0	0.0155033	0	0	0	0	0	0	0	0.00969109	0	0	0	0	0	0	0	0	0	0	0	0	0	0	0	0	0	0	0	0	0	0	0.0169663	0	0	0	0	0	0	0	0	0	0	0	0.0111561	0.0110543	0	0	0	0	0	0	0	0	0.0171024	0	0	0	0	0	0	0	0	0	0	0	0	0	0	0	0	0	0	0	0	0	0	0	0	0	0	0	0	0	0	0	0	0	0	0	0	0	0	0	0	0	0	0	0	0	0	0	0	0	0	0	0	0	0	0	0	0	0	0	0	0	0.0156581	0	0	0	0	0	0	0	0	0	0	0	0	0	0	0	0	0	0	0	0	0	0	0	0	0	0	0	0.0311062	0.00746768	0	0	0	0	0	0	0	0	0	0	0.00874282	0.0337097	0	0	0	0	0	0	0.0071161	0	0	0	0	0	0	0	0	0	0	0	0	0	0	0	0	0	0	0	0	0	0	0	0	0	0	0	0	0	0	0	0	0	0	0	0	0	0	0	0	0	0	0	0	0	0.0307531	0	0	0	0	0	0	0	0
chr19	41966246	41966283	hsa-ktRNA-3777	20.005	-	5	35	ATGATGA	12.038	CTGA	7.967	5	2	TGACGATGATGATGGTGATGACAGTGATTCACTGAGT	1	2	0.9	TGACG&GT	..((.&))	4	-0.515286	965	7298	novel	intron	ENSG00000285505.1	ENSG00000285505	protein_coding	5'-TGAC-	BP-^^||	3'- TG-	GAT	5'-GATG	BP-xx.|	3'-AGTC	ATGGTGATGACAGTGATTCA	1.05	4.96	2	1	ktRNA	0.0409664	0.0417164	0	0.0442513	0	0	0	0	0	0	0	0	0	0	0	0	0.0520192	0.0579066	0	0	0.0967134	0.348697	0.0391793	0.0476628	0	0.152046	0.0322796	0.0284613	0	0	0	0	0	0	0	0	0	0	0	0.0514854	0.0301382	0.245058	0	0.0758862	0.152969	0	0.121036	0.107011	0	0.0717131	0.0821861	0	0.129896	0.126733	0.0479935	0	0	0	0.0351807	0	0	0	0	0	0	0	0	0	0	0	0	0	0	0	0	0	0	0	0.0101973	0	0	0	0	0.0186619	0	0	0	0	0	0	0	0	0	0	0	0	0.0134832	0	0	0	0	0	0	0	0	0	0	0	0	0	0	0	0	0	0.155406	0.173888	0	0	0	0.070425	0.0268547	0	0	0	0	0	0	0	0.0519441	0.021369	0.0105277	0	0	0	0	0	0	0	0	0	0	0	0	0	0	0	0	0	0	0	0	0	0	0	0	0	0	0	0	0	0	0	0	0	0	0	0	0	0	0	0	0	0	0	0	0	0	0	0	0	0	0	0	0	0	0	0	0.0673921	0.0981794	0.148684	0	0	0	0	0	0	0	0	0	0	0	0	0	0	0	0	0	0	0	0	0	0	0	0	0	0	0	0	0	0	0	0	0	0	0	0	0	0	0	0	0	0.0271542	0.0191774	0.0201707	0.0711436	0	0	0	0.0224732	0	0	0	0.0416986	0	0	0	0	0	0	0	0	0	0	0	0	0	0	0	0	0	0	0	0	0	0.00872701	0	0	0	0	0	0	0	0	0	0	0	0	0	0	0	0	0	0	0	0	0	0	0	0	0	0	0	0	0	0	0	0	0	0	0
chr19	47268199	47268245	hsa-ktRNA-3778	15.36	-	5	41	ATGATGC	7.393	CTGA	7.967	5	5	TGACGATGATGCAATGAGGGCTTTGCTTTAAGTCTGACTGAATCGG	0	3	-0.2	TGACG&ATCGG	(((..&.))).	4	-0.120707	2161	1407	novel	intergenic	ENSG00000105321.14	CCDC9	protein_coding	5'- TGAC-	BP-,:||.	3'-GGCTA-	GAT	5'-GATG	BP-xx.|	3'-AGTC	CAATGAGGGCTTTGCTTTAAGTCTGA	0.35	5.24	2	1	ktRNA	0	0	0	0	0	0	0	0	0	0	0	0	0.0188562	0	0	0	0.0260096	0.0289533	0	0.025778	0	0	0	0	0.330042	0.570174	0.932074	0.654609	0	0	0.0250443	0.0324112	0	0.0826305	0.0293571	0	0.113538	0.135697	0	0	0.0301382	0.0408429	0	0	0.203959	0	0	0.0178352	0.00224914	0	0.184919	0.0426639	0	0.232343	0	0.0257587	0.0422973	0	0	0.0465577	0	0	0	0	0.0544606	0	0.0111024	0.0122893	0.495738	0.348304	0.0630946	0.0147789	0	0	0.0434664	0.0277311	0	0	0.0203946	0.0132826	0.0407042	0	0	0.0373238	0.0162249	0.0197909	0	0.036909	0	0	0.0290733	0.0191147	0.0269987	0.0141828	0	0.017387	0.0269665	0	0	0	0.659182	0.115858	0	0	0	0.140255	0	0	0	0	0	0	0	0	0	0.0124206	0.0555398	0.0504799	0.220983	0.5634	0.0268547	0.135216	0.134444	0.386765	0.395016	0.368151	0.121597	0.145185	0.450182	0.384641	0.168443	0.415107	0	0	0.0267643	0.0171024	0	0	0	0	0	0	0.538332	0	0	0	0	0	0	0	0	0	0	0	0	0	0	0	0	0	0	0	0	0	0	0	0	0	0	0	0	0	0	0	0	0	0	0	0	0	0	0	0	0	0	0	0	0	0	0	0	0	0.0113228	0	0	0	0	0.0939487	0.0510895	0	0.0144381	0	0	0	0	0	0	0	0	0	0	0	0	0	0	0	0	0	0	0	0	0	0	0	0	0	0.0224031	0	0	0	0.0331141	0	0	0	0	0	0	0	0	0	0	0	0	0	0	0	0	0	0	0	0	0	0	0	0	0.0389456	0	0	0.12459	0	0	0	0	0.0614513	0.017454	0.0251043	0	0.0759162	0	0.0318777	0	0.0236699	0	0	0	0.146602	0	0.0205694	0	0.0616728	0	0	0	0.0192762	0.0366961	0.0110883	0.0150399	0.061933	0.0179714	0.0358511	0.0411257	0	0.0443507	0	0	0	0	0	0	0
chr10	69923042	69923112	hsa-ktRNA-3779	14.656	+	5	65	CTGATGT	6.689	CTGA	7.967	5	5	TGACTCTGATGTAACTGAGTCAGGGCGCAATGGCTGCAGGACCTTCATGGCTATGCTGTAACTGAGTCAA	1	4	-3.4	TGACT&GTCAA	((((.&)))).	8	-0.0479538	248	689	novel	intron	ENSG00000197467.17	COL13A1	protein_coding	5'- TGAC-	BP-,||||	3'-AACTG-	TCT	5'-GATGT	BP-xx.||	3'-AGTCA	AACTGAGTCAGGGCGCAATGGCTGCAGGACCTTCATGGCTATGCTGTA	-3.85	4.25	4	2	ktRNA	0	0.0834328	0.0855472	0.0885027	0	0	0	0	0	0	0	0.0286386	0	0	0	0	0	0	0.0237472	0.077334	0	0	0	0	0	0.0380116	0.322796	0.313074	0	0	0	0	0	0	0	0	0.151385	0	0	0	0	0	0	0	0	0	0	0	0	0	0	0	0.113659	0.0211221	0	0	0	0	0	0	0	0	0	0	0	0	0	0	0	0	0	0	0	0	0	0	0	0.0147308	0	0	0	0	0	0	0	0	0	0	0	0	0	0	0	0.0141828	0	0	0	0	0	0	0	0	0	0	0	0	0	0	0	0	0	0.03134	0	0	0	0	0	0	0	0	0	0	0	0	0	0	0.0110543	0	0	0	0	0	0	0.017039	0	0	0	0	0	0	0	0	0	0	0	0	0	0	0	0	0	0	0	0	0	0	0	0	0	0	0	0	0	0	0	0	0	0	0	0	0	0	0	0	0	0	0	0	0	0	0	0	0	0	0	0.0490356	0	0	0	0	0	0	0	0	0	0	0	0	0	0	0	0	0	0	0	0	0	0	0	0	0	0	0	0	0	0	0	0	0	0	0	0	0	0	0	0	0	0	0	0	0	0	0	0	0	0	0	0	0	0	0	0	0	0	0	0	0	0	0	0	0	0	0	0	0	0	0	0	0	0	0	0	0	0	0	0	0	0	0	0	0	0	0	0	0	0	0	0	0	0	0	0	0	0	0	0	0	0	0	0	0	0	0	0	0	0	0	0	0	0
chr4	103279402	103279483	hsa-ktRNA-3780	17.36	+	5	79	ATGATGG	9.393	CTGA	7.967	5	2	TGAGAATGATGGTTTCCAGCTTCATCCATGTCCCTACAAATGACATGAACTCCAAAGCTGGAGGCATCATGCTACCTGACT	1	2	0.6	TGAGA&CT	..((.&))	4	0.00252336	23108	14379	novel	intron	ENSG00000248740.9	LINC02428	lncRNA	5'-TGAG-	BP-^^||	3'- TC-	AAT	5'-GATGGT	BP-xx.|||	3'-AGTCCA	TTCCAGCTTCATCCATGTCCCTACAAATGACATGAACTCCAAAGCTGGAGGCATCATGCT	1.15	0.8	2	3	ktRNA	0.0819328	0.166866	0	0.0442513	0	0	0	0.0591398	0	0	0	0	0	0	0	0	0.0520192	0.0289533	0	0	0	0	0	0	0	0	0	0	0	0	0	0	0.0358038	0	0	0	0	0	0	0	0	0	0	0	0	0	0	0	0	0	0	0	0	0	0	0	0	0	0	0.0155192	0	0	0	0	0	0	0.0111024	0.0368678	0	0	0	0	0	0	0	0	0	0	0	0	0	0	0	0	0	0	0	0	0	0	0	0	0	0	0	0	0	0	0	0	0	0	0	0	0.028621	0	0	0	0	0	0	0	0	0	0	0	0	0	0	0	0	0	0	0	0	0	0	0	0	0	0	0	0	0	0	0	0	0	0	0	0	0	0	0	0	0	0	0	0	0	0	0	0	0	0	0	0	0	0	0	0	0	0	0	0	0	0	0	0	0	0	0	0	0	0	0	0	0	0	0	0	0	0	0	0	0	0	0	0	0	0	0	0	0	0	0	0	0	0	0	0	0	0	0	0	0	0	0	0	0	0	0	0	0	0	0	0	0	0	0	0	0	0	0	0	0	0	0	0	0	0	0	0	0	0	0	0	0	0	0	0	0	0	0	0	0	0	0	0	0	0	0	0	0	0	0	0	0	0	0	0	0	0	0	0	0	0	0	0	0	0	0	0	0	0	0	0	0	0	0	0	0	0	0	0	0	0	0	0	0	0	0	0	0	0	0	0	0	0	0
chr3	123740784	123740833	hsa-ktRNA-3781	20.005	+	4	47	ATGATGA	12.038	CTGA	7.967	4	2	TGAGATGATGAGGCCATAGTAGGCGCTATCCTACTGGGCGCTGCTGATC	1	2	1.4	TGAG&TC	.((.&))	4	-0.0886383	783	11497	novel	intergenic	ENSG00000065534.20	MYLK	protein_coding	5'-TGA-	BP-^||	3'- CT-	GAT	5'-GATG	BP-xx.|	3'-AGTC	AGGCCATAGTAGGCGCTATCCTACTGGGCGCTG	1.25	5.3	2	1	ktRNA	0	0.0417164	0.171094	0.0885027	0.157985	0.0599274	0.197946	0.17742	0	0	0	0	0	0.0104233	0	0	0.0260096	0	0	0	0	0.0653806	0	0	1.15515	1.86257	0.117014	0.0569225	0	0	0	0	0	0	0	0	0.0756923	0.0814181	0	0	0	0	0.0437409	0	0	0	0	0	0	0	0	0	0	0	0	0	0	0	0	0	0	0	0.0523907	0	0	0	0	0	0	0	0	0	0	0	0	0	0	0	0	0	0	0	0	0	0	0	0	0	0	0	0	0	0	0	0	0	0	0	0	0	0.0119851	0	0	0	0	0	0	0	0	0	0	0	0	0	0	0	0	0	0	0	0	0	0	0	0	0	0	0	0	0	0	0	0	0	0	0	0	0	0	0	0	0	0	0	0	0	0	0	0	0	0	0	0	0	0	0	0	0	0	0	0	0	0	0	0	0	0	0	0	0	0	0	0	0	0	0	0	0	0	0	0	0	0	0	0	0	0	0	0	0	0	0	0	0	0	0	0	0	0.0127724	0	0	0	0	0	0	0	0	0	0	0	0	0	0	0	0	0	0	0	0	0	0	0	0	0	0	0	0	0	0	0	0	0	0	0	0	0	0	0	0	0	0	0	0	0	0	0	0	0	0	0	0	0	0	0	0	0	0	0	0	0	0	0	0	0	0	0	0	0	0	0	0	0	0	0	0	0	0	0	0	0	0	0	0	0	0	0	0	0	0	0	0	0	0	0	0	0	0	0	0	0
chr21	41872602	41872638	hsa-ktRNA-3782	17.36	-	4	34	ATGATGG	9.393	CTGA	7.967	4	2	TGAGATGATGGATACGCTTATTCCCCTGATCTGATC	1	2	1.4	TGAG&TC	.((.&))	4	-0.607118	6631	12230	novel	intron	ENSG00000141956.14	PRDM15	protein_coding	5'-TGA-	BP-^||	3'- CT-	GAT	5'-GATGG	BP-xx.|:	3'-AGTCT	ATACGCTTATTCCCCTGA	1.25	4.6	2	1	ktRNA	0	0.0417164	0.0427736	0	0	0	0.131964	0	0	0	0	0	0	0	0	0	0.117043	0.0289533	0	0.025778	0.0967134	0	0	0	0	0	0.00806991	0	0	0	0	0	0	0	0	0	0	0	0	0	0	0	0	0	0	0	0	0.0475606	0	0	0	0	0	0	0	0	0	0	0	0	0	0	0	0	0	0	0	0	0	0.0129002	0	0	0	0	0	0	0	0	0	0	0	0	0	0	0	0	0	0	0	0	0	0	0	0	0	0	0	0	0	0	0	0.0115858	0	0	0	0	0	0	0	0	0	0	0	0	0.0141278	0	0	0	0	0	0	0	0	0	0	0	0.0110543	0	0	0	0	0	0	0	0	0	0	0	0	0	0	0	0	0	0	0	0	0	0	0	0	0	0	0	0	0	0	0	0	0	0	0	0	0	0	0.0301453	0	0	0	0	0	0	0	0	0	0	0	0	0	0	0	0	0	0	0	0	0	0	0	0	0	0	0	0	0	0	0	0	0	0	0	0	0	0	0	0	0.0119702	0	0	0	0	0	0	0	0	0	0	0	0	0	0	0	0	0	0	0	0.0149354	0	0	0	0.0165571	0.045257	0	0	0	0	0	0	0.0449463	0	0	0	0	0	0	0.0284644	0	0	0	0	0	0	0	0	0	0.0106215	0.0031897	0	0	0	0	0	0	0	0.034908	0	0	0	0	0	0	0	0	0	0	0	0	0	0	0	0	0	0	0	0	0.0166324	0	0	0.0269571	0	0	0	0.034495	0	0	0	0	0.00505995	0	0
chr5	13744521	13744557	hsa-ktRNA-3783-1	17.36	+	4	34	ATGATGG	9.393	CTGA	7.967	4	2	TGAGATGATGGATATGCTAATTACCCCAATCTGATC	1	2	1.4	TGAG&TC	.((.&))	4	0.0871765	1194	78	novel	repeatMask	L1MA5A-LINE	L1MA5A-L1	L1	5'-TGA-	BP-^||	3'- CT-	GAT	5'-GATGG	BP-xx.|:	3'-AGTCT	ATATGCTAATTACCCCAA	1.25	4.6	2	1	ktRNA	0	0	0	0	0	0	0.032991	0	0	0	0	0	0	0	0	0	0.0845311	0.101336	0	0	0.0386853	0.0544839	0	0	0	0.0190058	0	0	0	0	0	0	0	0	0	0	0	0	0.0401754	0.0257427	0	0	0	0	0	0	0	0.0356705	0	0	0	0	0	0	0	0	0	0	0	0	0	0	0	0	0.0544606	0.0618107	0	0	0	0.00645008	0	0	0	0	0	0	0	0	0	0	0	0.00608318	0	0	0	0	0	0	0	0	0	0	0	0	0	0	0	0	0	0	0	0	0	0	0	0	0	0	0	0	0	0	0	0	0	0	0	0	0	0	0	0	0	0	0	0	0	0.00604936	0	0	0	0	0	0	0	0	0	0	0	0	0	0	0	0	0	0	0	0	0	0	0	0	0	0	0	0	0	0	0	0	0	0	0	0	0	0	0	0	0	0	0	0	0	0	0	0	0	0	0	0	0	0	0	0	0	0	0	0	0	0	0	0	0	0	0	0	0	0	0	0	0	0	0	0	0	0	0	0	0	0	0	0	0	0	0	0	0	0	0	0	0	0	0	0	0	0	0	0	0	0	0	0	0.00479435	0	0	0	0	0.0262285	0	0	0	0	0	0	0	0	0	0	0	0	0	0	0	0	0	0	0	0	0	0	0	0	0	0	0	0	0	0	0	0	0	0	0	0	0	0	0	0	0	0	0	0	0	0	0	0	0	0	0	0	0	0	0	0	0	0	0	0	0	0
chr15	73609842	73609878	hsa-ktRNA-3783-2	17.36	-	4	34	ATGATGG	9.393	CTGA	7.967	4	2	TGAGATGATGGATATGCTAATTACCCCAATCTGATC	1	2	1.4	TGAG&TC	.((.&))	4	0.160382	23246	36047	novel	intron	ENSG00000156642.17	NPTN	protein_coding	5'-TGA-	BP-^||	3'- CT-	GAT	5'-GATGG	BP-xx.|:	3'-AGTCT	ATATGCTAATTACCCCAA	1.25	4.6	2	1	ktRNA	0.245798	0.0417164	0.0427736	0.265508	0.157985	0	0.032991	0	0.112509	0	0	0	0.414837	0.114656	0	0	0.0845311	0.101336	0	0	0.0386853	0.119865	0	0	0	0.0190058	0	0	0	0	0	0	0	0	0	0	0.0378461	0.0271394	0.0401754	0.0257427	0	0	0	0	0.305938	0	0	0.107011	0	0	0.164372	0.0426639	0.0974224	0.337954	0	0	0.169189	0	0	0.186231	0	0	0.261954	0	0.0816908	0.103018	0	0	0.0110164	0.00645008	0	0	0	0	0	0	0	0	0	0	0	0.00608318	0	0	0	0	0	0	0	0	0.0193822	0	0.0134993	0	0	0	0	0	0	0	0	0	0	0.0122915	0.352993	0	0	0	0	0	0	0.01567	0	0	0	0	0.0370265	0	0.0122768	0.0352125	0.0268547	0	0	0	0	0	0	0.00604936	0.0346294	0	0	0	0	0.017039	0	0	0	0	0	0.246442	0	0	0	0	0	0	0	0	0	0	0	0	0	0	0	0	0	0	0	0	0	0	0	0.0206455	0	0	0	0	0	0	0	0	0	0	0	0	0	0	0	0	0	0	0	0	0	0	0.0130179	0	0	0.0849623	0	0	0	0	0	0	0	0	0	0	0	0	0	0	0	0	0	0	0	0	0	0	0	0	0	0	0	0.176329	0	0	0	0	0	0	0	0	0	0	0	0	0	0	0.00479435	0	0	0	0	0.0262285	0.0337097	0	0	0	0.0104247	0.014313	0	0	0	0	0	0	0	0	0	0	0	0	0	0	0	0	0	0	0	0.00682792	0	0	0	0	0.0461932	0	0	0	0	0	0	0	0	0	0	0	0	0	0	0.0192762	0	0	0	0	0	0	0.0308443	0.00615063	0.0295671	0.0163571	0	0	0	0	0	0
chr4	174096199	174096235	hsa-ktRNA-3784	17.36	-	4	34	ATGATGG	9.393	CTGA	7.967	4	2	TGAGATGATGGATATGCTAATTATGCTGATCTGATC	1	2	1.4	TGAG&TC	.((.&))	4	0.0192778	17945	31260	novel	intron	ENSG00000248174.9	LINC02268	lncRNA	5'-TGA-	BP-^||	3'- CT-	GAT	5'-GATGG	BP-xx.|:	3'-AGTCT	ATATGCTAATTATGCTGA	1.25	4.6	2	1	ktRNA	0	0	0	0	0	0	0	0	0	0	0	0	0	0	0	0	0.0780287	0.0434299	0.00791574	0.025778	0	0	0	0	0.385049	0	0.0309346	0.0189742	0	0	0	0	0	0	0	0	0	0	0	0	0	0	0	0	0	0	0	0	0	0	0	0	0	0	0	0	0	0	0.0351807	0	0	0	0.0523907	0	0.108921	0	0	0	0	0	0	0	0	0	0	0	0	0	0	0	0	0	0	0	0	0	0	0	0	0	0	0	0	0	0	0	0	0	0	0	0	0	0	0	0	0	0	0	0	0	0	0	0	0	0.0282556	0.0310515	0	0	0	0	0	0	0	0	0	0	0	0	0	0	0.0105277	0	0	0	0	0	0	0	0	0	0	0	0	0	0	0	0	0	0	0	0	0	0	0	0	0	0	0	0	0	0	0	0	0	0	0	0	0	0	0	0	0	0	0	0	0	0	0	0	0	0	0	0	0	0	0	0	0	0	0	0	0	0	0	0.0115301	0	0	0.0156581	0.0319309	0	0	0	0	0	0	0	0	0	0	0	0	0	0	0	0	0	0	0	0	0	0	0	0	0	0	0	0	0	0	0	0	0	0	0	0	0	0	0	0	0	0	0	0	0	0	0	0.0512673	0	0	0	0	0	0	0	0	0	0	0	0	0	0	0	0	0	0	0	0	0	0	0	0	0	0	0	0	0	0	0	0	0	0	0	0	0	0.012232	0	0	0.0353903	0	0	0	0	0	0.0447093	0	0	0	0	0	0
chr4	77810584	77810620	hsa-ktRNA-3785	17.36	-	4	34	ATGATGG	9.393	CTGA	7.967	4	2	TGAGATGATGGATATGCTGATTACCTTGATCTGATC	1	2	1.4	TGAG&TC	.((.&))	4	-0.0681471	8353	34192	novel	intron	ENSG00000138767.14	CNOT6L	protein_coding	5'-TGA-	BP-^||	3'- CT-	GAT	5'-GATGG	BP-xx.|:	3'-AGTCT	ATATGCTGATTACCTTGA	1.25	4.6	2	1	ktRNA	0.122899	0.0417164	0.00356447	0	0	0	0.0659819	0.0591398	0	0	0.0254502	0.0572772	0.0188562	0	0.0635854	0	0.0260096	0.231626	0	0.025778	0	0	0	0.0476628	0.00343793	0	0	0	0.111155	0	0.0250443	0.0324112	0.0358038	0.0826305	0.0293571	0.0931098	0.0756923	0	0	0	0	0	0.0437409	0.189716	0.535391	0	0.0403454	0.338869	0	0.10757	0.0616395	0.10666	0.0162371	0.69703	0	0.0715519	0.274933	0	0.0527711	0.186231	0	0	0.0523907	0.284102	0.0272303	0.164829	0.0107595	0.0255239	0.0118638	0.00297696	0.00630946	0	0.0150288	0	0.0144888	0	0	0	0	0	0.0135681	0	0	0	0	0	0	0	0.0161202	0	0	0	0	0	0.0144693	0	0	0	0	0	0.0119851	0.0115858	0	0	0.028621	0	0.0233268	0	0	0	0	0	0	0	0.0423835	0.00095543	0	0	0.0122768	0.0352125	0.0268547	0.0450721	0.0336111	0	0	0.000929675	0.013456	0.0362961	0.0173147	0	0.00168713	0	0	0	0	0	0	0	0	0	0	0	0	0	0	0	0	0	0	0	0	0	0	0.00245156	0	0	0	0	0	0	0	0	0	0	0	0	0	0	0	0	0	0	0	0	0	0	0	0	0	0.0159553	0	0	0	0	0	0	0	0	0.0347719	0	0	0	0	0	0	0	0	0.0156581	0	0	0	0	0	0	0	0	0.0478809	0	0	0	0	0	0	0	0	0	0	0	0	0	0	0	0	0	0	0.000598196	0.0155098	0	0	0	0	0.028555	0.0206614	0.0100853	0.0237145	0	0	0.0202318	0.0172973	0	0	0.0965639	0.000801897	0	0	0	0	0	0	0	0	0	0	0	0	0	0	0	0	0	0	0	0	0	0	0	0	0	0.0461932	0	0	0	0	0	0	0	0	0.0205694	0	0.0246691	0	0	0	0.0578285	0.0366961	0.0166324	0	0	0	0.00271182	0.0214196	0	0	0	0	0	0.0402772	0	0	0.0325175
chr18	9394597	9394633	hsa-ktRNA-3786	17.36	+	4	34	ATGATGG	9.393	CTGA	7.967	4	2	TGAGATGATGGATGTGTTAATTACCCAGATCTGATC	1	2	1.4	TGAG&TC	.((.&))	4	0.125118	6177	1646	novel	intron	ENSG00000128791.12	TWSG1	protein_coding	5'-TGA-	BP-^||	3'- CT-	GAT	5'-GATGG	BP-xx.|:	3'-AGTCT	ATGTGTTAATTACCCAGA	1.25	4.6	2	1	ktRNA	0	0	0	0	0.0075231	0.0599274	0	0.0591398	0	0	0	0	0.0377125	0.0312699	0	0	0.143053	0.0868598	0	0	0.0386853	0.0217935	0	0	0.110014	0.0760232	0	0	0	0	0.0500886	0	0	0	0.0293571	0.279329	0.0756923	0.0542787	0	0	0	0	0	0.0758862	0.116548	0	0.161382	0.356705	0.0427337	0.143426	0.164372	0.0853279	0.0974224	0.478768	0.0479935	0	0.507568	0	0.105542	0.232788	0	0.084699	0.0523907	0.0473504	0.0816908	0.206036	0.0111024	0	0.165246	0.283803	0	0.0147789	0	0	0	0	0	0	0	0.0132826	0	0	0	0	0	0	0	0	0	0	0	0	0	0	0	0	0	0	0	0	0	0	0	0	0.28621	0.0584396	0	0	0	0	0	0	0	0	0.0282556	0	0	0	0	0.0352125	0	0	0	0	0.0116181	0	0.0221086	0.0120987	0.0544176	0.021369	0	0	0.0181748	0.017039	0	0	0	0	0	0	0	0	0	0	0	0	0	0	0	0	0	0	0	0	0	0	0	0	0	0	0	0	0	0	0	0	0	0	0	0	0	0	0.0459887	0.137421	0	0	0	0	0	0	0	0	0	0	0	0	0	0	0	0	0	0	0	0	0	0	0	0	0	0	0	0	0	0	0	0	0	0	0	0	0	0	0	0	0	0	0	0	0	0	0	0	0	0	0	0	0.0597415	0	0	0	0	0	0	0	0	0	0	0	0	0	0	0	0	0	0	0	0	0	0	0	0	0	0	0	0	0	0.00637941	0	0	0	0	0	0	0.0136558	0.00872701	0	0	0.0108452	0	0	0	0	0	0	0	0	0	0	0	0	0.0326292	0	0	0.0192762	0	0	0.0225598	0	0	0	0	0	0	0.0218094	0.00650083	0	0	0	0	0
chr3	108384864	108384894	hsa-ktRNA-3787	17.894	-	4	28	ATGATGT	9.927	CTGA	7.967	4	2	TGAGATGATGTTTAATAAAGTTCCCTGATC	1	2	1.4	TGAG&TC	.((.&))	4	-0.102233	4075	82	novel	intron	ENSG00000144821.11	MYH15	protein_coding	5'-TGA-	BP-^||	3'- CT-	GAT	5'-GATG	BP-xx.|	3'-AGTC	TTTAATAAAGTTCC	1.25	4.68	2	1	ktRNA	0.0409664	0	0	0	0	0	0	0	0	0	0	0	0	0.0104233	0	0	0	0	0	0	0.0386853	0.0435871	0	0	0	0	0	0	0	0	0	0	0	0	0	0	0	0	0	0	0	0.163372	0	0	0	0	0.0403454	0.0356705	0	0.0358565	0	0	0.0324741	0	0	0	0	0	0	0	0	0	0	0	0	0	0	0	0	0	0	0	0	0	0	0	0	0	0	0	0	0	0	0	0	0	0	0	0	0	0	0	0	0	0	0	0	0	0	0	0	0	0	0	0	0	0	0.0195877	0	0	0	0	0	0	0	0.0124206	0	0	0	0	0	0	0	0	0	0	0.0552715	0.0604936	0	0	0	0	0	0	0	0	0	0	0	0	0	0	0	0	0	0	0	0	0	0	0	0	0	0	0	0	0	0	0	0	0	0	0	0	0	0	0	0	0	0	0	0	0	0	0	0	0	0	0	0	0	0	0	0	0	0	0	0	0	0	0	0	0	0	0.0230603	0	0	0.0313162	0.0383171	0	0	0	0	0	0	0	0	0	0	0	0	0	0	0	0	0	0	0	0	0	0	0	0	0	0	0	0	0	0	0	0	0	0	0	0	0	0	0	0	0	0	0	0	0	0	0	0	0	0	0	0	0	0	0	0	0	0	0	0	0	0	0	0	0	0	0	0	0	0	0	0	0	0	0	0	0	0	0	0	0	0	0	0	0	0	0	0	0	0	0	0	0	0	0.0218094	0	0	0	0	0	0
chr7	21765801	21765880	hsa-ktRNA-3788	14.107	+	5	74	AGGATGT	6.14	CTGA	7.967	5	5	TGAGGAGGATGTGCACACGTGCGTGAACACGGGCACGCACACAGCACTTGAGTATGTTCTCACTCATGCACTGACTCAC	1	4	-3.8	TGAGG&CTCAC	((((.&)))).	8	-0.547956	212	7885	novel	intron	ENSG00000105877.19	DNAH11	protein_coding	5'- TGAG-	BP-,||||	3'-CACTC-	GAG	5'-GATGTGCA	BP-xx.|||||	3'-AGTCACGT	CACGTGCGTGAACACGGGCACGCACACAGCACTTGAGTATGTTCTCACTCA	-3.45	-2.88	4	5	ktRNA	0	0	0	0	0	0	0	0	0	0	0	0	0	0	0	0	0	0	0.118736	0.154668	0	0	0	0	0	0	0	0	0	0	0	0	0	0	0	0	0	0	0	0	0	0	0	0	0	0	0	0	0	0	0	0.0639959	0	0	0	0	0	0	0	0.0465577	0	0	0	0	0	0	0	0	0	0	0	0	0	0	0	0	0	0	0	0	0	0	0	0	0	0	0	0	0	0	0	0	0	0	0	0	0	0	0	0	0	0	0	0	0	0	0	0	0	0	0	0	0	0	0	0	0	0	0	0	0	0	0	0	0	0	0	0	0	0	0	0	0	0	0	0	0	0	0	0	0	0	0	0	0	0	0	0	0	0	0	0	0	0	0	0	0	0	0	0	0	0	0	0	0	0	0	0	0	0	0	0	0	0	0	0	0	0	0	0	0	0	0	0	0	0	0	0	0	0	0	0	0	0	0	0	0	0	0	0	0	0	0	0	0	0	0	0	0	0	0	0	0	0	0	0	0	0	0	0	0	0	0	0	0	0	0	0	0	0	0	0	0	0	0	0	0	0	0	0	0	0	0	0	0	0	0	0	0	0	0	0	0	0	0	0	0	0	0	0	0	0	0	0	0	0	0	0	0	0	0	0	0	0	0	0	0	0	0	0	0	0	0	0	0	0	0	0	0	0	0	0	0	0	0	0	0	0	0	0
chr14	21400907	21400973	hsa-ktRNA-3789	20.005	-	5	63	ATGATGA	12.038	CTGA	7.967	5	3	TGAGGATGATGAGCGGCCACGCTCCCGCAGACATGACCGTCATCATGCCTATGGGCGCACTGACTG	1	2	0	TGAGG&CTG	..((.&)).	4	2.71565	983	600	novel	intron	ENSG00000100888.15	CHD8	protein_coding	5'-TGAG-	BP-^.||	3'- GTC-	GAT	5'-GATG	BP-xx.|	3'-AGTC	AGCGGCCACGCTCCCGCAGACATGACCGTCATCATGCCTATGGGCGCA	0.35	5.9	2	1	ktRNA	0.778361	0.500597	0.684378	0.752273	0.210647	0.0599274	0.0659819	0.236559	0	0.0302101	0	0.0286386	0.263987	0.104233	1.25051	0.0176769	0.208077	0.115813	0	0	0.135399	0.0871742	0	0.0476628	0	0	0.00806991	0	0.222311	0	0.0250443	0.0972335	0.0358038	0	0.0587143	0	0.0756923	0.108557	0.0401754	0.0514854	0	0.0408429	0	0	0.203959	0	0	0.392375	0	0.10757	0.184919	0	0.0324741	0.253465	0	0	0.380676	0	0.281446	0.0465577	0.0556811	0.0423495	0.576298	0	0	0.0824143	0.0777171	0.0368678	0.143213	0.141902	0	0.0147789	0	0.0136896	0.0144888	0	0	0	0	0.0132826	0	0	0	0	0	0	0	0	0.0322403	0	0	0	0	0	0	0	0.0134832	0.0129657	0	0	0.0119851	0	0	0.0122915	0.438856	0	0	0.0195877	0	0	0.105118	0	0	0	0.0706391	0.0745235	0.0185133	0.0504799	0.073661	0.246487	0	0.0450721	0	0	0.0232363	0	0.0110543	0.0483949	0.415553	0.320534	0.0210554	0.0830214	0	0	0	0	0	0	0	0.492884	0	0	0	0	0	0	0	0	0	0	0.0512782	0	0	0	0	0	0	0	0	0	0.019712	0	0	0	0	0.0602907	0	0	0	0	0	0	0.0229943	0	0	0	0	0	0	0	0	0	0	0	0	0	0	0	0	0	0	0	0	0	0	0	0	0	0.0127724	0	0	0	0	0	0	0	0	0	0	0	0	0.00575321	0	0	0	0	0	0	0	0	0.0214455	0	0	0	0	0	0	0	0	0	0	0	0	0.0100853	0	0	0	0	0	0.174326	0	0	0	0	0	0	0	0	0	0	0	0	0	0	0	0	0	0	0	0	0	0	0.191685	0	0.052362	0	0	0.0108452	0	0	0	0	0	0	0	0	0	0	0.0307295	0	0	0	0	0	0	0	0	0	0	0	0	0	0	0.0109047	0	0	0	0	0	0
chr19	6687313	6687360	hsa-ktRNA-3790	20.005	-	5	42	ATGATGA	12.038	CTGA	7.967	5	5	TGATGATGATGACTGGATGAGGTGTTCACAGTGGTATACTGAATCTG	1	3	-0.4	TGATG&ATCTG	.(((.&)))..	6	-0.320064	3268	411	novel	intron	ENSG00000125730.18	C3	protein_coding	5'- TGAT-	BP-,.|||	3'-GTCTA-	GAT	5'-GATG	BP-xx.|	3'-AGTC	ACTGGATGAGGTGTTCACAGTGGTATA	-1.05	5.28	3	1	ktRNA	0	0	0	0	0	0	0	0	0	0	0	0	0	0	0	0	0.0260096	0	0	0	0	0	0	0	0	0	0.084734	0.0284613	0	0	0.538452	0.648224	0.00358038	0.0826305	0	0	0	0	0.100438	0	0	0.0136143	0	0	0.0509896	0	0	0.0713409	0.0427337	0	0.041093	0.170656	0.0324741	0	0	0	0	0	0	0	0	0.0423495	0.0523907	0	0	0.0824143	0	0	0	0	0.0126189	0	0	0	0	0	0	0.0147308	0	0	0	0.53532	0	0	0	0	0	0	0.0483605	0.282944	0	0.0191147	0	0	0.0289385	0.00869349	0	0	0	0	0	0	0	0	0.0190807	0	0	0.0195877	0	0	0	0	0	0	0	0	0.11108	0	0.0491073	0	0.00447578	0	0	0	0	0	0	0	0	0	0	0	0	0	0	0	0	0	0	0	0	0	0	0	0	0	0.163939	0	0	0	0	0.023437	0	0	0	0	0	0	0	0	0	0	0.585167	0.289037	0.0308396	0	1.06019	0.160435	0.0877952	0	0.0216029	0	0.068983	0	0	0	0	0	0	0	0	0	0.179403	0	0	0	0	0	0	0	0.047761	0	0	0	0	0	0	0	0	0	0	0	0	0	0	0	0	0	0	0	0	0	0	0	0	0	0	0	0	0	0	0	0	0	0	0	0	0	0	0	0	0	0	0.161366	0.106715	0	0	0.0874282	0.224732	0	0	0	0	0	0	0	0	0	0	0	0	0	0	0	0	0	0	0	0	0	0	0	0	0	0	0.0878651	0.0101813	0	0	0.0850073	0.511241	0	0	0	0	0	0	0.0205694	0.0102432	0	0	0.0164487	0	0	0	0.0277207	0	0	0.0269571	0	0.0411257	0	0.0542064	0.0381665	0.039005	0.0215288	0	0	0.00481058	0
chr4	38949940	38949971	hsa-ktRNA-3791	19.419	+	4	29	GTGATGA	11.452	CTGA	7.967	4	2	TGATGTGATGATGATGGCATACTTACTGATC	1	2	2	TGAT&TC	.((.&))	4	-0.286323	22	-14	novel	repeatMask	(ATGGTG)n-Simple_repeat	(ATGGTG)n-Simple_repeat	Simple_repeat	5'-TGA-	BP-^||	3'- CT-	TGT	5'-GATG	BP-xx.|	3'-AGTC	ATGATGGCATACTTA	1.25	4.65	2	1	ktRNA	0	0	0	0	0	0	0	0	0	0	0	0	0	0	0	0	0	0	0	0	0	0.0435871	0	0	0.165021	0.0380116	0	0	0	0	0	0.0324112	0	0	0	0	0	0	0.0803508	0	0	0	0	0	0	0	0	0	0.0427337	0	0.041093	0	0	0	0	0	0	0	0	0	0	0	0	0	0	0	0	0	0	0	0	0	0	0	0	0	0	0	0	0	0	0	0	0	0	0	0	0	0	0	0	0	0	0	0	0	0	0	0	0	0	0	0	0	0.028621	0	0	0	0	0	0	0	0	0	0	0	0	0	0	0	0	0	0	0	0	0	0	0	0	0	0	0	0	0	0	0	0	0	0	0	0	0	0	0	0	0	0	0	0	0	0	0	0	0	0	0	0	0	0	0	0	0	0	0	0	0	0	0	0	0	0	0	0	0	0	0	0	0	0	0	0	0	0	0	0	0	0	0	0	0	0	0	0	0	0	0	0	0	0	0	0	0.00945138	0	0	0	0	0	0	0	0	0	0	0	0	0	0	0	0	0	0	0	0	0	0	0	0	0	0	0	0	0	0	0	0	0	0	0	0	0	0	0	0	0.000613215	0	0	0	0	0	0	0	0	0	0	0	0	0	0	0	0	0	0	0	0	0	0	0	0	0	0	0	0	0	0	0	0	0	0	0	0	0	0	0	0	0	0	0	0	0	0.0134785	0	0	0	0	0.0490712	0	0	0	0	0	0
