## Supplementary Table 2 for "Introns encode a vast new class of Kink-loop RNAs that autoregulate pre-mRNA splicing" (part 28 of 30)

### Sheet: Table S2 (continued)
Table S2. Detailed information of human klRNAs identified from the (e)RIP-PEN-seq, CD-seq and the ENCODE datasets.
chr13	43034104	43034134	hsa-ktRNA-3792	12.324	+	5	25	TTGATGT	4.357	CTGA	7.967	5	5	TGCAATTGATGTTGATCTAATCTGATGCGG	1	4	-3.2	TGCAA&TGCGG	((((.&)))).	7	0.0134333	10370	31551	novel	intron	ENSG00000120675.6	DNAJC15	protein_coding	5'- TGCA-	BP-,:|||	3'-GGCGT-	ATT	5'-GATG	BP-xx.|	3'-AGTC	TTGATCTAAT	-3.6	3.71	3	1	ktRNA	0	0	0	0	0	0	0	0	0	0	0	0	0	0	0	0	0	0	0	0	0	0	0.0783586	0.0953256	0	0	0	0	0	0	0.0751329	0.259289	0.0716076	0	0.176143	0.0931098	0	0	0	0	0	0	0	0.227659	0.305938	0.0440279	0.242072	0.463716	0.0854673	0.10757	1.02733	0	0.0974224	0.380198	0	0	0	0	0	0	0	0	0.00806011	0	0	0	0	0	0.110164	0.0516006	0	0	0	0.0136896	0.0144888	0	0	0	0.0101973	0.0265652	0	0.0121664	0	0	0	0.0197909	0	0	0.0161202	0	0	0	0	0.0141828	0	0	0	0	0	0	0.0119851	0	0	0	0.0381614	0.140255	0	0	0	0	0.0750843	0.03134	0	0	0	0	0	0	0.0122768	0	0	0	0	0	0	0	0	0	0.0519441	0.106845	0	0	0.0545243	0.051117	0	0	0	0	0	0	0	0	0	0	0	0	0	0	0	0	0.0512782	0	0	0	0	0	0.0608782	0	0	0	0	0	0	0	0	0	0.187092	0	0	0	0	0	0	0	0	0	0	0	0	0	0	0	0	0	0	0	0.0260358	0.134784	0	0	0	0.541421	0.0339683	0.10346	0.0115301	0	0	0.109607	0.153269	0	0	0.453666	0	0	0	0	0	0	0	0	0	0	0	0.0619038	0	0.353226	0	0.235105	0	0	0.0643366	0	0	0	0	0.101095	0.141886	0.481391	0.514377	0	0	0.208182	0.153419	0	0	0	0	0	0	0	0	0.193128	0.271041	0	0.0555669	0.0355805	0.0341782	0.154019	0.152078	0.203989	0.843248	0	0	0	0	0.34343	0.0191382	0	0	0	0	0	0	0	0.052362	0.0125522	0.030544	0.0108452	0.0115483	0	0.0639051	0.0710096	0	0.128477	0	0	0	0.0514236	0.133161	0.0863419	0.0978877	0.0877264	0.0298911	0.462628	0.134552	0.171869	0.150399	0.19907	0.143771	0.0492953	0.0616885	0.00615063	0.0443507	0.0218094	0.0325042	0.0645865	0.00503465	0.0657794	0.0288635	0
chr18	35268241	35268277	hsa-ktRNA-3793	16.767	-	4	34	CTGATGA	8.8	CTGA	7.967	4	2	TGCACTGATGATTCAATGCATTTCTAACACCTGAGC	1	2	-0.5	TGCA&GC	.((.&))	4	0.200806	21806	3786	novel	intron	ENSG00000186814.15	ZSCAN30	protein_coding	5'-TGC-	BP-^||	3'- CG-	ACT	5'-GATG	BP-xx.|	3'-AGTC	ATTCAATGCATTTCTAACAC	-0.2	4.56	2	1	ktRNA	0	0	0	0.0442513	0.0526617	0	0.0659819	0	0	0	0	0	0	0	0	0	0.0260096	0.0868598	0	0	0	0.0217935	0	0	0	0	0	0	0.111155	0	0.0250443	0	0	0	0	0.0931098	0.113538	0.0271394	0	0	0	0	0	0	0	0	0.0403454	0.0356705	0	0	0	0	0	0.0844884	0	0	0	0	0	0	0	0	0	0	0	0	0	0	0.0440656	0.0903011	0	0	0	0	0	0	0.0329261	0	0	0.0132826	0	0	0	0	0	0	0	0	0	0	0	0	0	0	0	0	0	0	0	0	0	0	0	0	0	0.105191	0	0	0	0	0	0	0	0	0	0	0	0	0	0	0	0	0	0	0	0	0	0	0	0.021369	0	0	0	0	0	0	0	0	0	0	0	0	0	0	0	0	0	0	0	0	0	0	0	0	0	0	0	0	0	0	0	0	0	0	0	0	0	0	0	0	0	0	0	0	0	0	0	0	0	0	0	0	0	0	0	0	0	0	0	0	0	0	0	0.0172433	0	0	0	0	0	0	0	0	0	0	0	0	0	0	0	0	0	0	0	0	0	0	0	0	0	0	0	0	0	0	0	0	0	0	0	0	0	0	0	0	0	0	0	0	0	0	0	0	0	0	0	0	0	0	0	0	0	0	0	0	0	0	0	0	0	0	0	0	0	0	0	0	0	0	0	0	0	0	0	0	0	0	0	0	0	0	0	0	0	0	0	0	0	0.00442379	0	0	0	0	0	0	0.00650083	0	0	0	0	0.026014
chr9	138048583	138048635	hsa-ktRNA-3794	14.656	+	4	50	CTGATGT	6.689	CTGA	7.967	4	2	TGCACTGATGTCACAGGTGTGCACATAACGTGTGCACTCAGCCACACTGAGC	1	2	-0.5	TGCA&GC	.((.&))	4	-0.10842	1125	573	novel	intron	ENSG00000148408.15	CACNA1B	protein_coding	5'-TGC-	BP-^||	3'- CG-	ACT	5'-GATGT	BP-xx.||	3'-AGTCA	CACAGGTGTGCACATAACGTGTGCACTCAGCCAC	-0.2	4.28	2	2	ktRNA	0	0	0	0	0	0	0.00507553	0	0	0	0	0	0	0	0	0	0.104038	0.304009	0.213725	0	0.754364	0.697394	0.0783586	0	0	0	0	0	0	0	0	0	0	0	0	0	0	0	0.0200877	0	0.0301382	0	0	0.0379431	0.203959	0	0	0	0	0.0358565	0.041093	0.0853279	0.0324741	0.168977	0	0	0.0422973	0	0	0	0	0	0.261954	0	0	0	0	0	0	0	0	0	0	0.0410688	0.0144888	0.0138656	0.016463	0	0	0	0	0	0	0	0	0	0	0	0	0	0	0	0	0	0	0	0	0	0	0	0	0	0	0	0	0	0	0	0	0	0	0	0	0.0169663	0	0	0	0	0	0	0	0	0	0	0	0	0	0	0	0	0	0	0	0	0	0.0171024	0	0	0	0	0	0	0.100937	0	0	0	0	0	0	0	0	0	0	0	0	0	0	0	0	0	0	0	0	0	0	0.241163	0	0	0	0	0	0	0	0	0	0	0	0	0	0	0	0	0	0	0	0	0	0	0	0	0	0	0	0	0	0	0	0	0	0	0	0	0	0	0	0	0	0	0	0	0	0	0	0	0	0	0	0	0	0	0	0	0	0.0863456	0	0	0	0	0	0	0	0	0	0	0	0	0	0	0	0	0	0	0	0	0	0	0	0	0	0	0	0	0	0	0	0	0	0	0	0	0	0	0	0	0	0	0	0	0	0	0	0	0	0	0	0	0	0	0	0	0	0	0	0	0	0	0	0	0	0	0	0	0	0	0	0	0	0	0	0
chr3	129601069	129601096	hsa-ktRNA-3795	14.122	-	5	22	CTGATGG	6.155	CTGA	7.967	5	5	TGCCACTGATGGGGGAAACTGAGGCAC	1	4	-5.4	TGCCA&GGCAC	((((.&)))).	8	0.122	4232	11542	novel	intron	ENSG00000004399.13	PLXND1	protein_coding	5'- TGCC-	BP-,||||	3'-CACGG-	ACT	5'-GATG	BP-xx.|	3'-AGTC	GGGGAAA	-5.65	2.3	4	1	ktRNA	0.0819328	0	0	0.0442513	0.105323	0.0599274	0.131964	0	0	0	0	0	0.0188562	0.0104233	0	0	0.0260096	0.115813	0.617428	1.10845	0.116056	0.457664	1.91978	4.86161	0	0	0.0685942	0.113845	0.111155	0.21316	0.35062	0.194467	0.0358038	0.0826305	0	0	0	0.0542787	0.0200877	0.205942	0.0301382	0.245058	0	0.113829	0.0509896	0	0.201727	0.142682	0	0.286852	0.246558	0.0426639	0.194845	0.0844884	0	0.412139	0.0845946	0	0.351807	0	0.0556811	0.211747	0	0	0.0816908	0	0.166537	0.147471	0	0	0	0	0	0	0	0	0	0	0.0101973	0	0	0	0	0	0	0	0	0	0	0	0	0	0	0	0	0	0	0	0	0	0	0.0115858	0.0107468	0	0	0	0	0	0	0	0	0	0	0	0.0141278	0.062103	0	0	0.0122768	0	0	0	0	0	0	0	0.0221086	0.0362961	0	0	0.073694	0	0	0	0	0	0	0	0	0	0	0	0	0	0	0	0	0	0	0	0	0	0	0	0	0	0	0	0	0	0	0	0	0	0.123358	0	0	0	0	0	0	0	0.0459887	0	0	0	0	0	0	0	0	0	0	0	0	0	0.0520716	0	0.0245449	0.212406	0	0	0	0	0	0	0.0735959	0	0	0	0	0	0	0	0.188642	0	0	0	0.0268006	0	0	0	0	0	0	0	0.208514	0	0	0.206065	0	0	0	0	0	0.0388828	0	0	0	0	0	0.090514	0.0862983	0.635377	0.936724	0	0	0.227313	0.404517	0.0134097	0	0.289692	0.239767	0	0	0	0	0.0990125	0.0108627	0	0.045581	0	0	0	0	0.0141621	0	0	0	0	0	0	0	0	0	0.0251043	0.0101813	0.0433807	0	0	0	0	0.033555	0	0	0.0112771	0	0.0102847	0.112675	0.197353	0.380674	0.115141	0.0298911	0	0	0.00554415	0.00751994	0.0265427	0	0.022407	0.0308443	0.0676569	0	0.0490712	0	0	0.120832	0.0151799	0.057727	0
chr7	100885577	100885631	hsa-ktRNA-3796	13.573	+	6	49	AGGATGG	5.606	CTGA	7.967	6	5	TGCCCAAGGATGGGAAGAGTGATAAGGCAGTTAGTCCCTAGGGTTCTGAGGGCA	1	5	-8.6	TGCCCA&GGGCA	(((((.&)))))	10	-0.160837	207	69	novel	intron	ENSG00000087087.20	SRRT	protein_coding	5'-TGCCC-	BP-|||||	3'-ACGGG-	AAG	5'-GATGGG	BP-xx.|::	3'-AGTCTT	AAGAGTGATAAGGCAGTTAGTCCCTAGGG	-8.45	4.11	5	1	ktRNA	0	0.0417164	0.0427736	0	0	0.119855	0	0	0	0	0	0	0.0754249	0.0104233	0	0	0.0130048	0	0.0237472	0	0.058028	0.0217935	0.0391793	0.190651	0	0	0.00403495	0	0	0	0	0.0324112	0.0716076	0	0.10275	0.0931098	0	0	0.0200877	0	0.0301382	0.0408429	0	0.0758862	0.254948	0.132084	0	0.107011	0	0.10757	0.0821861	0.0853279	0.292267	0.0422442	0	0.0343449	0.211487	0	0.0703615	0.0465577	0	0.084699	0.419126	0.0473504	0	0	0	0	0	0	0	0	0	0	0	0	0	0	0	0	0	0	0	0	0	0	0	0	0	0	0	0	0	0	0	0	0	0	0.0161381	0	0	0	0	0	0.0763228	0	0	0	0	0	0	0	0	0	0	0.0248412	0	0	0	0.0352125	0	0	0	0	0	0	0	0	0.0346294	0	0	0	0	0	0	0.0171024	0	0	0	0	0	0	0	0	0	0	0	0	0	0	0	0	0	0	0	0	0	0	0	0	0	0	0	0	0	0	0	0	0	0	0	0	0	0	0	0	0	0	0	0	0	0	0	0	0	0	0	0	0	0	0.0238805	0	0	0	0.0115301	0	0	0	0	0	0	0	0	0	0	0	0	0	0	0	0	0	0	0	0	0	0	0	0	0	0	0	0	0	0	0	0	0	0	0	0	0.0090514	0	0.0100853	0.0118573	0	0.0511414	0	0	0	0	0	0	0	0	0	0	0	0	0	0	0	0	0	0	0	0	0	0	0	0	0	0	0	0.026181	0	0	0	0	0	0	0	0	0	0	0	0	0	0	0	0	0	0	0.0192762	0	0	0	0	0	0	0	0	0	0	0	0	0.0100693	0	0	0
chr7	1917709	1917792	hsa-ktRNA-3797	16.218	-	5	78	AGGATGA	8.251	CTGA	7.967	5	5	TGCCCAGGATGACTTCTCTGTCCTGGCTGTGCACGGCCACACGCCCGGGCAGCGTGTGCCAGCCACAGGGACTGCTGAGGAGC	0	4	-2.2	TGCCC&GGAGC	.((((&)).))	4	-0.162846	18894	19319	novel	intron	ENSG00000002822.16	MAD1L1	protein_coding	5'- TGCC-	BP-,:x||	3'-CGAGG-	CAG	5'-GATG	BP-xx.|	3'-AGTC	ACTTCTCTGTCCTGGCTGTGCACGGCCACACGCCCGGGCAGCGTGTGCCAGCCACAGGGACTG	0.85	6	2	1	ktRNA	0	0	0	0.132754	0	0	0	0	0	0	0	0	0	0.0104233	0	0	0.0130048	0.0289533	0.0712417	0	0.058028	0.0217935	0	0	0	0	0.00403495	0	0	0	0	0	0	0	0	0	0	0	0	0	0.0602765	0	0	0.151772	0	0	0.0806908	0.107011	0	0.0717131	0	0	0	0	0	0.0686898	0	0.0906476	0.0351807	0.279346	0	0	0	0	0	0	0	0	0	0.0129002	0	0	0.0150288	0	0	0	0	0	0	0	0	0	0	0	0	0	0	0	0	0	0	0	0	0	0	0	0	0	0	0	0	0	0	0	0	0	0	0	0	0	0	0	0	0.0169663	0	0	0	0	0	0	0	0	0	0	0	0	0	0	0	0.021369	0	0	0	0	0	0	0	0	0	0	0	0	0	0	0	0	0	0	0	0	0	0	0	0	0	0	0	0	0	0	0	0	0	0	0	0	0	0	0	0	0	0	0	0	0	0	0	0	0	0	0	0	0	0	0	0	0	0	0	0	0	0	0	0	0	0	0	0	0	0	0	0	0	0	0	0	0	0	0	0	0	0	0	0	0	0	0	0	0	0	0	0	0	0	0	0	0	0	0	0	0	0	0.0095887	0	0	0	0	0	0	0	0	0	0	0	0	0	0	0	0	0	0	0	0	0	0	0	0	0	0	0	0	0	0	0	0	0	0	0	0	0	0	0	0	0	0	0	0	0	0	0	0	0	0	0	0	0	0	0	0	0	0	0	0	0	0	0	0	0	0	0
chr17	76282235	76282274	hsa-ktRNA-3798	17.36	-	5	34	ATGATGG	9.393	CTGA	7.967	5	5	TGCCCATGATGGCACATGCTCTGGGAGGCACTGAGGATG	1	2	-1	TGCCC&GGATG	..((.&))...	4	-0.720147	4917	120	novel	intron	ENSG00000129646.16	QRICH2	protein_coding	5'- TGCC-	BP-,.x||	3'-GTAGG-	CAT	5'-GATG	BP-xx.|	3'-AGTC	GCACATGCTCTGGGAGGCA	-1.4	3.51	2	1	ktRNA	0	0	0	0.0442513	0	0	0	0	0	0	0	0	0.339412	0.0104233	0	0	0.0260096	0.0434299	0	0	0.0386853	0.0653806	0	0.238314	0	0	0	0	0	0	0	0.0648224	0	0	0	0	0	0.108557	0	0.0514854	0	0	0	0.0379431	0.0764845	0	0.0403454	0.0832311	0	0	0.041093	0	0.0649482	0	0	0	0.0422973	0	0	0	0	0	0	0	0	0	0	0	0	0	0	0	0	0	0	0	0	0	0.0101973	0	0	0	0	0	0	0	0	0	0	0	0	0	0	0	0	0	0	0	0	0	0.0119851	0	0	0	0.00954035	0.0584396	0	0	0	0	0	0	0	0	0	0	0	0	0	0	0	0	0	0	0	0	0	0	0	0	0	0	0	0	0	0	0	0	0	0	0	0	0	0	0	0	0	0	0	0	0.0256391	0	0	0	0	0	0	0	0	0	0	0	0	0	0	0.0301453	0	0	0	0	0	0	0	0	0	0	0	0	0	0	0	0	0	0	0	0	0	0	0	0	0	0	0	0	0	0	0	0	0	0	0	0	0	0	0	0	0	0	0	0	0	0	0	0	0	0	0	0	0	0	0	0	0	0	0	0	0	0	0	0	0	0	0	0	0	0	0	0	0	0	0	0	0	0	0	0	0	0	0	0	0	0	0	0	0	0	0	0	0	0	0	0	0	0	0	0	0	0	0	0	0	0	0	0	0	0	0	0	0	0	0	0	0	0	0	0	0	0	0	0	0	0	0	0	0	0	0	0	0.0192423	0
chr11	121099101	121099164	hsa-ktRNA-3799	13.845	+	6	58	ATGAAGA	5.878	CTGA	7.967	6	5	TGCCCCATGAAGAGTGTGTCCTGGGTTTCAGCACTGGGGCTGAGCCTGAAGGCACTGAGGGCT	1	4	-7	TGCCCC&GGGCT	.((((.&)))).	8	-0.147397	39016	3500	novel	intron	ENSG00000285509.1	TBCEL-TECTA	protein_coding	5'-TGCCC-	BP-.||||	3'-TCGGG-	CAT	5'-GAAG	BP-xx||	3'-AGTC	AGTGTGTCCTGGGTTTCAGCACTGGGGCTGAGCCTGAAGGCA	-8	5.31	4	2	ktRNA	0	0.0417164	0	0.0442513	0	0	0	0	0	0	0	0	0	0	0	0	0.0390144	0	0.189978	0.154668	0	0.0653806	0.0391793	0.190651	0	0	0.0161398	0	0	0	0	0	0	0	0	0	0	0.0271394	0	0	0.120553	0	0	0	0	0	0	0	0	0	0	0	0	0	0.0959871	0.103035	0.0845946	0	0.0351807	0.279346	0	0.0423495	0	0.0947008	0.0272303	0	0	0	0.0220328	0.0258003	0.0126189	0	0	0	0	0	0	0	0	0	0	0	0	0	0	0	0	0	0	0	0	0	0	0	0	0	0.0134832	0	0	0	0	0	0	0	0.0190807	0	0	0	0	0	0	0	0	0	0	0	0	0	0.0122768	0	0	0	0	0	0	0	0	0	0	0	0	0	0	0	0	0	0	0	0	0	0	0	0	0	0	0	0	0	0	0	0	0	0	0	0	0	0	0	0	0	0	0	0	0	0	0	0	0	0	0	0	0	0	0	0	0	0	0	0	0	0	0	0	0	0	0	0	0	0	0	0	0	0	0	0	0	0	0.0156581	0	0	0	0	0	0	0	0	0	0	0	0	0	0	0	0	0	0	0	0	0	0	0	0	0	0	0	0	0	0	0	0	0	0	0	0.0100853	0	0	0	0	0	0	0	0	0	0	0	0	0	0	0	0	0	0	0	0	0	0	0	0	0	0	0	0	0	0	0	0	0	0	0	0	0	0	0	0	0	0	0	0	0	0	0	0	0	0.0385524	0	0.0110883	0	0	0	0	0	0	0	0	0	0	0.0151039	0	0	0
chr12	47779856	47779893	hsa-ktRNA-3800	16.767	+	5	32	CTGATGA	8.8	CTGA	7.967	5	5	TGCCCCTGATGATCTAATGTTTGACGATCTGAGGTGG	1	3	-2.2	TGCCC&GGTGG	.(((.&)))..	6	-0.0483243	661	251	novel	intron	ENSG00000211584.14	SLC48A1	protein_coding	5'- TGCC-	BP-,::||	3'-GGTGG-	CCT	5'-GATGATC	BP-xx.||||	3'-AGTCTAG	TAATGTTTGAC	-2.65	-1.88	2	4	ktRNA	0	0.0417164	0	0	0.0526617	0	0	0	0	0	0	0	0	0	0.0211951	0	0.0260096	0.0868598	0	0.025778	0.0193427	0.108968	0	0	0	0	0	0	0	0	0	0.0324112	0.214823	0.0826305	0.0293571	0	0	0.0271394	0	0	0	0	0	0	0	0	0	0.0713409	0	0	0.041093	0	0	0	0	0	0	0	0	0	0	0	0.00873179	0	0	0	0.133229	0.0368678	0	0.0129002	0	0	0	0	0	0	0	0	0	0	0	0	0	0	0	0	0	0	0	0	0	0	0	0	0	0	0	0	0	0	0	0	0.0214937	0	0.028621	0	0	0	0	0	0	0	0	0	0.0141278	0.0124206	0	0	0	0	0	0	0	0	0	0	0.0110543	0.0120987	0	0.021369	0.0105277	0	0.0363495	0	0	0	0	0	0	0	0	0	0.0336458	0	0	0	0	0	0	0	0	0	0	0	0	0	0	0	0	0	0	0	0	0	0	0	0	0	0	0	0	0	0	0	0	0	0	0	0	0	0	0	0	0	0	0	0	0	0	0	0	0	0	0	0	0	0	0	0	0	0	0	0	0	0	0	0	0	0	0	0	0.0115064	0	0	0	0	0	0	0	0	0	0	0	0	0	0	0	0	0	0	0	0	0	0.0126067	0	0	0	0.0262285	0	0	0	0	0	0	0	0	0	0	0	0	0	0	0	0	0	0	0	0	0	0	0	0	0	0	0	0	0.0101813	0	0	0	0	0	0	0	0	0	0	0	0	0	0	0	0	0	0	0	0	0	0	0	0	0	0	0	0	0	0	0	0	0
chr12	56419236	56419323	hsa-ktRNA-3801	12.122	-	5	82	CTGATGC	4.155	CTGA	7.967	5	5	TGCCCCTGATGCAGCCTTAATCCTGTGGAATCTGCTGGGTATGGTGGCTCACGCCTGTAACCCCAGCACTTTGGGAGGCTGAGGCAG	1	4	-5.3	TGCCC&GGCAG	((((.&)))).	8	0.0222549	1245	877	novel	intron	ENSG00000111602.12	TIMELESS	protein_coding	5'- TGCC-	BP-,||||	3'-GACGG-	CCT	5'-GATGC	BP-xx.||	3'-AGTCG	AGCCTTAATCCTGTGGAATCTGCTGGGTATGGTGGCTCACGCCTGTAACCCCAGCACTTTGGGAG	-5.95	2.53	4	2	ktRNA	0.0409664	0.0417164	0.171094	0	0.105323	0.0599274	0.0659819	0.00739248	0	0	0	0	0.113137	0.0208466	0	0	0	0.0144766	0.0474945	0.077334	0	0	0	0	0	0	0.0564893	0	0.333466	0.10658	0.0500886	0.0324112	0	0	0	0.0931098	0	0	0	0.0514854	0	0	0	0.265602	0.407917	0.0880557	0.00310349	0.249693	0.170935	0.10757	0.123279	0	0.0974224	0.232343	0.0479935	0.515174	0.333326	0	0.140723	0.502823	0	0.592893	0.104781	0	0.544606	0	0	0.0276509	0	0	0.0126189	0	0	0	0	0.0138656	0	0	0	0	0	0	0	0	0.0811247	0.0395818	0.0403891	0.0553636	0	0	0.0581465	0.0191147	0	0	0.0723463	0.139096	0.121349	0.168554	0.0322761	0.0742191	0.0599256	0.0695148	0	0.0245831	0.0667824	0	0	0	0	0	0	0	0	0	0.0141278	0	0	0	0.0122768	0	0	0	0	0	0	0	0.0221086	0	0.0173147	0	0.0105277	0	0	0	0	0.0513073	0	0	0	0	0	0	0	0	0.67759	0	0	0	0.336086	0	0.0256391	0	0	0	0	0	0	0	0	0	0	0	0	0	0	0	0	0	0	0	0	0.0939073	0	0	0	0	0	0	0	0	0	0	0	0	0	0	0	0	0	0	0	0	0	0	0	0	0	0	0	0	0	0	0	0	0	0	0	0	0	0	0	0	0	0	0	0	0	0	0	0	0	0	0	0	0	0	0	0	0	0	0	0.0362056	0	0	0	0	0	0	0	0	0	0	0	0	0	0	0	0	0	0	0	0	0	0	0	0	0.0031897	0	0	0	0	0	0	0.0136558	0.00872701	0	0.0101813	0.0108452	0.0115483	0	0	0	0	0	0.0180799	0	0	0.0102847	0.0204863	0	0	0	0.00498185	0.0192762	0.0244641	0	0	0	0	0	0	0.00615063	0	0.0109047	0	0.0215288	0	0	0	0
chr12	132642049	132642098	hsa-ktRNA-3802	13.573	-	5	44	AGGATGG	5.606	CTGA	7.967	5	5	TGCCGAGGATGGGCTCAGAGTTCGACCGCGCAGGTCAGAGCTGAGGCTG	1	3	-4.6	TGCCG&GGCTG	.(((.&)))..	6	-0.923886	78	198	novel	intron	ENSG00000177084.19	POLE	protein_coding	5'- TGCC-	BP-,.|||	3'-GTCGG-	GAG	5'-GATG	BP-xx.|	3'-AGTC	GGCTCAGAGTTCGACCGCGCAGGTCAGAG	-4.7	4.26	3	1	ktRNA	0	0.0417164	0	0	0	0.119855	0.131964	0	0	0	0	0	0.131994	0.0625399	0	0	0.0520192	0	0.26122	0.309336	0	0.108968	0.195896	0.33364	0	0	0.0685942	0	0.444621	0.10658	0.0250443	0.0324112	0	0	0.0587143	0	0	0	0	0	0	0	0.262445	0.341488	0.560886	0	0.0806908	0.713409	0.0854673	0.286852	0.821861	0.127992	0.227319	0.380198	0	0.0343449	0.761352	0	0.0703615	0.977711	0.167043	0.169398	0.209563	0.378803	0.108921	0.782936	0	0.0122893	0.0110164	0.0129002	0	0	0	0	0	0	0	0	0	0	0	0	0	0	0	0	0.013463	0	0	0.0202103	0.00969109	0.0382295	0.0269987	0	0	0	0	0	0	0	0.0239703	0	0	0	0.152646	0.303886	0	0	0	0	0	0.10969	0.0249407	0.0678652	0	0	0	0	0.0245537	0.176062	0.0537094	0.0901442	0.0336111	0	0.0464725	0	0	0	0.0346294	0.106845	0	0	0.0363495	0	0	0	0	0	0	0	0	0	0.100937	0	0	0	0	0	0	0	0.0769173	0	0	0	0	0	0	0	0	0	0	0	0	0	0	0	0	0	0	0	0	0	0	0	0	0	0	0	0	0	0	0	0	0	0	0	0	0	0	0	0	0	0	0	0	0	0.0858619	0.0313162	0	0	0	0	0	0	0	0	0	0	0	0	0	0	0	0	0	0	0	0	0	0	0	0	0	0	0	0	0	0	0	0	0	0	0.0191774	0.030256	0.0118573	0.0244105	0.178995	0.0262285	0.0561829	0	0	0	0.0729726	0	0	0	0	0.0330042	0.0108627	0	0	0	0	0	0	0	0	0	0	0	0	0	0	0.00682792	0.026181	0.0125522	0	0	0	0	0	0	0	0	0	0	0	0	0	0	0	0	0	0	0	0	0.0300797	0.0353903	0	0	0	0	0	0	0	0	0	0	0	0
chr17	82442050	82442100	hsa-ktRNA-3803	12.259	+	5	45	ATGAGGT	4.292	CTGA	7.967	5	5	TGCCGATGAGGTAGGGTCAGTAGCCCCATTTCACAGGTGAACTGAGGCAC	1	4	-5.6	TGCCG&GGCAC	((((.&)))).	8	-0.771267	161	76	novel	intron	ENSG00000169660.17	HEXD	protein_coding	5'- TGCC-	BP-,||||	3'-CACGG-	GAT	5'-GAGGT	BP-xx:||	3'-AGTCA	AGGGTCAGTAGCCCCATTTCACAGGTGA	-5.65	3.22	4	2	ktRNA	0	0	0	0	0	0	0	0	0	0	0	0	0	0	0	0	0	0.0144766	0.546186	0.309336	0.0386853	0	0.822765	0.953256	0	0	0.00806991	0	0	0	0	0	0.0716076	0	0.0293571	0	0	0	0	0	0	0.0408429	0	0	0.0509896	0	0	0	0	0	0.0821861	0.0426639	0	0.0422442	0	0	0	0	0	0	0	0	0	0	0	0	0	0	0	0	0	0	0	0	0	0	0.016463	0	0	0	0	0	0	0	0	0	0	0	0	0.0101051	0	0	0	0	0	0	0	0	0	0	0.0119851	0	0	0	0	0	0.0233268	0	0	0	0	0	0	0	0	0	0	0	0	0	0	0	0	0	0	0	0	0	0	0	0.0105277	0	0.0181748	0	0	0	0	0	0	0	0	0	0.0336458	0	0	0	0	0	0	0	0	0	0	0	0	0	0	0	0	0	0	0	0	0	0	0	0	0	0	0	0	0	0	0	0	0	0	0	0	0	0	0	0	0	0	0	0	0	0.171814	0.339849	0.047761	0	0	0	0	0	0	0	0	0	0	0	0	0.19519	0.113185	0	0	0	0	0	0	0	0	0	0	0	0	0	0	0	0	0	0.0595725	0	0	0	0	0.0780633	0	0	0	0.0090514	0.0671209	0.15128	0.0711436	0	0	0.0699426	0.0898926	0	0	0	0.0208493	0	0	0	0	0	0.0108627	0	0	0	0	0	0	0	0	0	0	0	0	0	0	0	0	0	0.030544	0	0	0	0	0	0	0	0	0	0	0	0	0	0	0	0	0	0.0856242	0	0	0.00442379	0	0.0134442	0	0	0	0	0	0	0	0	0	0
chr8	128054355	128054440	hsa-ktRNA-3804	12.886	+	5	80	AAGATGA	4.919	CTGA	7.967	5	5	TGCCTAAGATGAAGTTGAAGAGAAGTATGGAAAGAACTTGACAGTTCTTTGCAGAACAGCAAGCTTACATGGAGAACTGAGGCTC	1	3	-3.9	TGCCT&GGCTC	.(((.&)))..	6	-0.0144159	114679	15719	novel	intron	ENSG00000249859.15	PVT1	lncRNA	5'- TGCC-	BP-,.|||	3'-CTCGG-	TAA	5'-GATG	BP-xx.|	3'-AGTC	AAGTTGAAGAGAAGTATGGAAAGAACTTGACAGTTCTTTGCAGAACAGCAAGCTTACATGGAGAA	-4.7	6.23	3	1	ktRNA	0	0	0	0	0	0	0	0	0	0	0	0	0	0.0104233	0	0	0	0	0	0.051556	0	0	0.0391793	0	0	0	0.0201748	0	0	0	0	0	0	0	0.0293571	0	0	0.0271394	0	0	0	0	0.0437409	0.0379431	0.229453	0.0880557	0.121036	0.196188	0	0.0358565	0.123279	0	0	0.147855	0	0	0	0	0	0	0	0	0.0844073	0	0	0	0.0111024	0	0	0	0	0	0	0	0	0	0	0	0	0	0	0	0	0	0	0	0	0	0	0	0.00969109	0	0	0	0	0	0	0	0	0	0	0	0.0107468	0.0122915	0.0572421	0.0233758	0	0	0	0	0	0	0	0	0	0	0	0	0.0491073	0	0.0268547	0	0	0	0.0232363	0	0	0	0	0.021369	0	0	0.0272621	0	0	0	0	0	0	0	0	0	0	0	0	0	0	0	0	0	0	0	0	0	0	0	0	0	0	0	0	0	0	0	0	0	0	0	0	0	0	0	0	0	0	0	0	0	0	0	0	0	0	0	0	0	0	0	0.0490897	0.0424811	0	0	0	0.0172433	0.0115301	0	0	0	0	0	0	0.00945138	0.0107553	0	0	0	0	0	0	0	0	0	0.00501845	0	0	0	0	0	0	0	0	0	0	0	0	0.0155531	0	0	0	0	0	0	0	0.0605121	0.0474291	0.0244105	0	0.0524569	0	0	0	0	0	0	0	0	0	0	0	0	0	0	0	0	0	0	0	0	0	0	0	0	0	0.0341396	0.0698161	0	0	0	0.0115483	0.0106259	0	0.236699	0	0	0	0	0	0	0	0	0	0	0	0.0192762	0.012232	0	0.00100266	0	0.0134785	0	0	0	0	0	0	0.00430576	0	0	0	0.00650349
chr12	57581689	57581796	hsa-ktRNA-3805	13.905	+	5	102	ATGATTA	5.938	CTGA	7.967	5	5	TGCCTATGATTAGAAGGTAGGTGTCTGCCCTCCCAGCCTGTGGCCATGTTTGTTTTCCTCTGCTCTCTGGGGATGGGGAGGGCTGAGCAGCTCTATCACTGAGGATG	1	2	-1.2	TGCCT&GGATG	..((.&))...	4	-0.104746	121	73	novel	intron	ENSG00000155980.13	KIF5A	protein_coding	5'- TGCC-	BP-,.x||	3'-GTAGG-	TAT	5'-GATT	BP-xx..	3'-AGTC	AGAAGGTAGGTGTCTGCCCTCCCAGCCTGTGGCCATGTTTGTTTTCCTCTGCTCTCTGGGGATGGGGAGGGCTGAGCAGCTCTATCA	-1.4	0	2	0	ktRNA	0.122899	0	0.128321	0.132754	0	0	0	0	0	0	0	0	0.0188562	0.0104233	0	0	0	0.0434299	0.0474945	0.206224	0.0386853	0	0.0783586	0.142988	0	0.0380116	0.165433	0.0284613	0	0	0.0500886	0	0	0.0826305	0	0	0.0756923	0.0542787	0.0200877	0	0	0	0.0437409	0	0	0	0.00237326	0.00297254	0	0.10757	0	0	0.0324741	0	0	0	0.0422973	0	0.0703615	0.0838038	0	0	0	0	0.0544606	0.0117735	0.0111024	0.0245785	0	0	0	0.0443367	0.0150288	0.0958272	0.0434664	0	0.016463	0	0	0	0	0	0	0.0186619	0	0.0197909	0	0	0	0	0.0193822	0	0	0	0	0	0.0134832	0.0129657	0	0	0.0119851	0	0	0	0.0763228	0	0	0.0391755	0	0	0.0150169	0	0.0249407	0	0.536857	0.360197	0	0	0.0491073	0	0	0	0	0	0.0464725	0.122717	0	0	0.0346294	0.021369	0.0105277	0	0	0	0.0267643	0.0855121	0	0	0	0	0	0	0	0	0	0	0	0	0	0	0	0	0	0	0	0	0	0	0	0	0	0	0	0	0	0	0	0	0	0	0	0	0	0	0	0	0	0	0	0	0	0	0	0	0	0	0	0	0	0	0	0	0	0	0	0	0	0.0156581	0.0127724	0	0	0	0	0	0	0	0	0	0	0	0	0	0	0	0	0	0	0	0	0	0	0	0	0	0	0	0	0	0	0	0	0.0271542	0	0.030256	0.0118573	0	0	0	0.0224732	0	0	0	0	0	0	0.0213483	0	0	0	0	0	0	0	0	0	0	0	0.229302	0.210245	0	0	0	0.00958425	0	0	0.0251043	0.0101813	0	0	0.0106259	0	0	0	0	0	0	0	0	0.0204863	0	0	0	0	0	0.0244641	0	0	0	0	0	0	0	0	0.0163571	0	0	0	0	0	0
chr1	153039948	153039994	hsa-ktRNA-3806	19.419	-	5	41	GTGATGA	11.452	CTGA	7.967	5	5	TGCCTGTGATGATCTGTGACAGCAAAAGATTCCCTTTCTGAGGCTG	1	3	-3.9	TGCCT&GGCTG	.(((.&)))..	6	-0.823022	133	101	novel	exon	ENSG00000163216.7	SPRR2D	protein_coding	5'- TGCC-	BP-,.|||	3'-GTCGG-	TGT	5'-GATGA	BP-xx.||	3'-AGTCT	TCTGTGACAGCAAAAGATTCCCTT	-4.7	2.61	3	2	ktRNA	0	0	0	0	0	0	0	0	0	0	0	0	0	0	0	0	0	0	0.0237472	0	0.0967134	0	0.235076	0.238314	0	0	0	0	0	0	0	0	0	0	0	0	0	0	0	0	0	0.122529	0	0	0	0	0	0	0	0	0.041093	0	0	0	0	0	0	0	0	0	0	0	0	0	0	0	0.188742	0.356389	0	0	0	0	0	0	0	0	0	0	0	0	0	0	0	0.0186619	0	0	0	0	0	0	0	0	0	0	0	0	0	0	0	0	0	0	0	0	0	0	0.0233268	0.0195877	0	0	0.375421	0.908859	0	0	0	0	0	0	0	0	0	0	0	0	0	0	0.0110543	0.0120987	0	0	4.31636	6.39265	0	0	0	0	0	0	0	0	0	0	0.0336458	0	1.10579	0	0	0.0241711	0	0	0	0	0	0.398379	0	0	0	0	0	0	0	0	0	0	0	0	0	0	0	0	0	1.01211	0	0.0824528	0	0	0	0	0	0	0	0	0	0	0	0	0	0	0	0	0	0	0	0	0	0	0	0	0	0	0	0	0	0	0	0	0	0	0	0	0	0	0	0	0	0	0	0	0	0	0	0	0	0	0	0	0	0	0	0	0	0	0	0	0	0	0	0	0	0	0	0	0	0	0	0	0	0	0	0	0	0	0	0	0	0	0	0	0	0	0	0	0	0	0	0	0	0	0	0	0	0	0	0	0	0	0	0	0	0	0	0	0	0	0	0	0	0	0	0	0	0	0	0	0	0	0	0	0	0
chr4	177737520	177737555	hsa-ktRNA-3807	14.774	+	5	30	GTGATGC	6.807	CTGA	7.967	5	5	TGCCTGTGATGCCCTAGTATGACAGACTGAGGACA	1	2	-1.2	TGCCT&GGACA	..((.&))...	4	-0.0747143	5041	223206	novel	intron	ENSG00000231171.5	LINC01098	lncRNA	5'- TGCC-	BP-,.x||	3'-ACAGG-	TGT	5'-GATG	BP-xx.|	3'-AGTC	CCCTAGTATGACAGA	-1.4	4.65	2	1	ktRNA	0	0	0	0	0	0	0	0	0	0	0	0	0	0	0	0	0	0	0	0	0.270797	0.392284	0.352614	0.66728	0	0	0	0	0	0	0	0	0	0	0	0	0	0	0	0.463369	0.0904147	0.735173	0	0.303545	0.254948	0.0880557	0.322763	0.570727	0	0.286852	1.1506	0	0.194845	0.464686	0	0	0	0	0	0	0	0	0.00349272	0	0.0816908	0	0	0.0491571	0.0220328	0	0	0	0	0	0	0	0	0	0	0	0	0	0	0	0	0	0	0	0	0	0	0	0	0	0	0	0	0	0	0	0	0	0	0	0	0	0	0	0	0	0	0	0	0	0.0282556	0.0248412	0	0	0	0.105637	0	0	0	0	0	0	0.0110543	0	0	0	0.0105277	0	0	0	0	0	0	0	0	0	0	0	0	0	0	0	0	0	0	0	0	0	0	0	0	0	0	0	0	0	0	0	0	0	0	0	0	0	0	0	0	0	0	0	0	0	0	0	0	0	0	0	0	0	0	0	0	0	0	0	0	0	0	0	0	0	0	0.0156581	0	0	0	0	0	0	0	0	0	0	0	0	0	0	0	0	0	0	0	0	0	0	0	0	0	0	0	0	0	0	0	0	0	0	0	0	0	0	0	0	0	0	0	0	0	0	0	0	0	0	0	0	0	0	0	0	0	0	0	0	0	0	0	0	0	0	0	0	0	0	0	0	0	0	0	0	0	0	0	0	0	0	0	0	0	0	0	0	0	0	0	0	0	0	0	0	0	0	0	0	0	0
chr9	128121213	128121257	hsa-ktRNA-3808	16.774	-	5	39	GTGATGG	8.807	CTGA	7.967	5	5	TGCGTGTGATGGAGGGGCTGGATGCGTTCGATGACCTGATGCAG	0	3	-2.7	TGCGT&TGCAG	(((..&.))).	7	4.74108	16	69	novel	exon	ENSG00000148334.16	PTGES2	protein_coding	5'- TGCG-	BP-,|||:	3'-GACGT-	TGT	5'-GATGG	BP-xx.||	3'-AGTCC	AGGGGCTGGATGCGTTCGATGA	-3.6	1.76	3	2	ktRNA	0.368698	0.667463	0.684378	0.442513	0.750429	0.42948	0.32991	0.413979	0.421908	0.0151051	0.203602	0.0357983	1.24451	0.286641	1.18693	1.90911	2.04175	2.2294	22.7261	19.5913	1.29596	2.31012	25.1923	27.3585	1.32017	0.836255	3.25217	3.18766	0.333466	0.5329	0.225399	0.0972335	0.358038	0.330522	0.117429	0.0931098	0.0378461	0	0.26114	0.154456	0.391797	0.163372	0	0.189716	0.305938	0	0.0806908	0.0713409	0.0427337	0.10757	0.164372	0	0.194845	0.168977	0	0.103035	0.0281982	0	0.140723	0	0	0	0	0	0.190612	0.0686786	0.0333073	0.122893	0.055082	0.0387005	0	0	0	0	0	0	0	0	0	0	0	0	0	0	0	0	0	0	0	0	0.00969109	0	0.0134993	0	0	0	0	0	0	0	0.0179777	0	0.0107468	0	0.00954035	0	0	0.0195877	0	0	0	0.01567	0	0.0169663	0.0423835	0.062103	0	0	0.073661	0.0352125	0	0	0.0672221	0	0.0116181	0.0446244	0	0.0120987	0.0519441	0.021369	0.105277	0	0	0	0	0	0	0.0672874	0	0	0	0	0	0	0	0.0266573	0	0	0	0	0	0	0	0	0	0	0	0	0	0	0	0	0	0	0	0	0	0	0	0	0	0	0	0	0	0	0	0	0	0	0	0	0	0	0	0	0	0	0	0	0.047761	0	0	0	0	0	0	0	0	0.124368	0.0721904	0.0283541	0.107553	0	0	0	0	0	0.017867	0	0	0	0	0	0	0	0	0.235105	0	0	0.0214455	0	0.0595725	0	0	0	0	0.0975792	0.181545	0	0	0	0.0095887	0	0.0592863	0	0	0	0	0.0402292	0.0843156	0	0.0208493	0.0429389	0.0555669	0	0	0	0.0217254	0.0679963	0.102557	0	0	0	0	0.00354051	0.0143537	0.0104228	0.00778685	0	0	0	0	0	0	0	0	0.00542259	0.0115483	0	0	0.0828445	0	0.00856513	0	0	0	0	0	0	0	0	0.0249093	0	0	0.00554415	0.0225598	0.0265427	0	0	0	0	0.00492785	0	0	0	0.00503465	0	0	0
chr8	47194979	47195007	hsa-ktRNA-3809	17.36	-	4	24	ATGATGG	9.393	CTGA	7.967	4	4	TGCTATGATGGAGAGTCAAACTGAGCGC	1	2	-1	TGCT&GCGC	.((.&))..	5	-0.164857	3750	64443	novel	intron	ENSG00000248347.3	ENSG00000248347	transcribed_unprocessed_pseudogene	5'- TGC-	BP-,:||	3'-CGCG-	TAT	5'-GATG	BP-xx.|	3'-AGTC	GAGAGTCAAA	-1.65	2.81	2	1	ktRNA	0.0409664	0	0	0	0	0	0	0	0	0	0	0	0	0	0	0	0	0	0.0237472	0.025778	0	0	0.0783586	0.285977	0	0	0	0.0284613	0	0	0	0	0	0	0	0	0	0	0	0.0514854	0.0602765	0	0	0	0.0509896	0	0.0403454	0	0	0	0.041093	0	0	0	0	0	0	0	0	0	0.0139203	0	0	0	0.0544606	0	0	0	0.0110164	0.0387005	0	0	0	0	0	0	0	0	0	0	0	0	0	0	0	0	0	0	0	0	0	0	0	0	0	0	0	0	0	0	0	0	0	0	0	0	0	0	0	0	0	0	0	0	0	0	0	0	0	0.0352125	0	0	0	0	0	0.0223122	0	0	0.0346294	0.128214	0	0	0	0	0	0	0	0	0	0	0	0	0	0	0	0	0	0	0	0	0	0	0	0	0	0	0	0	0	0	0	0	0	0	0	0.0301453	0	0	0	0	0	0	0	0	0	0	0	0	0	0	0	0	0	0	0	0	0	0	0	0	0	0	0	0	0	0	0	0	0	0	0	0	0	0	0	0	0.0478809	0	0	0	0	0	0	0	0	0	0	0	0	0	0	0	0	0	0	0	0	0	0	0	0	0	0	0.0806828	0.0711436	0	0	0	0.0224732	0	0	0	0	0	0	0	0	0.0440056	0	0	0	0	0	0	0	0.00354051	0	0	0	0	0	0	0	0	0	0	0	0	0	0	0	0	0	0	0	0	0	0	0	0	0	0	0	0	0	0	0	0	0	0	0	0	0	0	0	0	0	0	0	0
chr19	48182210	48182283	hsa-ktRNA-3810	13.37	+	5	68	ATGACGA	5.403	CTGA	7.967	5	5	TGCTCATGACGATCCTATGAGGAAGGTATGATGAGTAGGACCTTCCTTGTAACCTATGAGGAAACTGAGGCAT	1	4	-3.1	TGCTC&GGCAT	((((.&)))).	7	-0.116947	10133	171	novel	intron	ENSG00000185453.13	ZSWIM9	protein_coding	5'- TGCT-	BP-,|||:	3'-TACGG-	CAT	5'-GACG	BP-xx.|	3'-AGTC	ATCCTATGAGGAAGGTATGATGAGTAGGACCTTCCTTGTAACCTATGAGGAAA	-4.1	5.81	3	1	ktRNA	0	0.0417164	0	0.0147504	0	0.0898911	0	0	0	0	0	0	0	0	0	0	0	0.0579066	0.0474945	0.051556	0	0	0	0.0476628	0	0	0.0201748	0	0	0	0	0	0	0	0.0293571	0	0	0	0	0	0	0	0	0.0379431	0.0764845	0	0.0201727	0	0.0854673	0	0.205465	0	0	0.0844884	0	0	0.0845946	0.0453238	0	0.0490081	0	0	0.121154	0	0	0	0	0	0	0	0	0	0	0	0	0	0	0	0	0	0.0135681	0	0	0	0	0	0	0	0	0	0	0	0	0	0	0	0	0	0	0	0	0	0	0	0	0	0	0	0	0	0	0	0	0	0.0141278	0	0	0	0	0	0	0	0	0	0	0	0	0	0.0173147	0	0	0	0	0	0	0	0	0	0	0	0	0	0	0	0	0	0	0	0	0	0	0	0	0.0637406	0	0	0	0	0	0	0	0	0	0	0	0	0	0	0	0	0	0	0	0	0	0	0	0	0	0	0	0	0	0	0	0	0	0	0.0245449	0	0.047761	0	0	0	0	0	0.0735959	0	0.0191586	0	0	0	0	0	0	0	0	0	0	0	0	0	0	0	0	0	0	0	0	0	0	0	0	0	0	0	0.0298707	0	0	0	0	0	0.00159812	0.030256	0.0237145	0	0	0	0.0337097	0	0	0	0	0	0	0	0	0.0110014	0	0	0	0	0	0	0	0.00354051	0.0159485	0	0	0	0	0	0	0	0	0	0	0.0108452	0	0	0	0	0	0	0	0	0	0.0308541	0	0	0	0	0	0	0	0.00554415	0	0	0	0	0	0	0	0	0.00975125	0	0.00755197	0	0	0
chr1	145645979	145646040	hsa-ktRNA-3811	11.79	+	5	58	TTGATGG	3.823	CTGA	7.967	5	3	TGCTCTTGATGGAGAAGCTTTTACACACCTGCGTCAGAGGTTGGGAAAGCTGCTCTGAAGT	1	3	-0.2	TGCTC&AGT	.(((.&)))	5	-0.0645902	2001	143	novel	intron	ENSG00000117262.19	GPR89A	protein_coding	5'-TGCT-	BP-^:||	3'- TGA-	CTT	5'-GATGG	BP-xx.|:	3'-AGTCT	AGAAGCTTTTACACACCTGCGTCAGAGGTTGGGAAAGCTGC	-0.7	4.78	2	1	ktRNA	0.471113	0.292015	0.620217	0.464639	0.421293	0.179782	0.32991	0.354839	0	0	0.178152	0	0.584543	0.0104233	0.254342	0	0.0780287	0.0868598	0.0949889	0.103112	0.029014	0.0217935	0.156717	0.0953256	0.0550069	0.152046	0.219905	0.170768	0.111155	0.63948	0.0751329	0.140448	0.161117	0.165261	0.190821	0.465549	0.264923	0.461369	2.60136	0.257427	0.120553	0.0408429	0.831077	0.0379431	1.17276	0.748474	0.0806908	0.78475	1.53841	0.10757	0.678035	0.405307	0.113659	1.20396	0.7439	0.13738	0.95169	1.67698	0	1.54416	1.89316	0.127048	0.916838	1.23111	0.367609	1.38044	0.111024	0.135182	0.126689	0.129002	0.138808	0	0	0.0547584	0.0434664	0.00693278	0.0987782	0.073654	0.0203946	0	0.0814084	0.0121664	0.0310065	0.0373238	0.0486748	0	0.0538521	0.0553636	0	0.0101051	0.0872198	0.0191147	0.134993	0.0283656	0	0.113015	0.202249	0.0259313	0	0.0185548	0.0119851	0.0115858	0.0107468	0	0.348223	0.0818155	0.0233268	0	0.0468057	0	0.76586	0.733878	0.149644	0.132903	0	0	0	0	0.184152	0.8451	0.0805641	0	0	0	0.0464725	0.117139	0.00552715	0	0.16449	0.256428	0.00526385	0	0	0.051117	0	0.0171024	0	0.942023	0.444515	0.492884	0	0.0709505	0	0	0.112932	1.41284	0.3552	0	0	0.291009	0.28203	0.140622	0	0	0.193015	0	0.152195	0.458528	1.14757	0.393545	0.295681	1.04447	0.0468133	2.00261	0.215877	0.241163	0.62364	0.0802175	0.109744	0	0.885719	0.563444	0.367909	0	0	1.03284	0.107672	0	0	0.245712	0	1.28898	0.179403	0.0976009	0.0184165	0.081726	0.162724	0.303265	0	0.148684	0.0238805	0	0	0	0	0.106199	0	0	0.0127724	0.0138187	0.0144381	0	0	0	0	0	0.0478809	0.0735846	0.0268006	0	0	0.0230128	0.0301107	0	0	0	0	0	0	0	0.0107228	0	0	0	0	0	0.0298707	0.00650528	0.0151287	0	0.132456	0.0407313	0.0767096	0.0705974	0.13043	0	0.0767121	0.104914	0.0224732	0.0268195	0.103052	0.0965639	0.0886096	0	0	0.0213483	0	0.104513	0.0869016	0.135993	0.11965	0	0	0	0	0.0106215	0	0	0	0	0	0	0.0862582	0.0238977	0.026181	0	0.030544	0	0	0.0212518	0	0	0.033555	0	0	0	0	0.0102847	0.0717022	0	0.0217528	0	0	0.0192762	0	0	0.0375997	0.00884757	0.0179714	0.00896279	0	0.0123013	0.00985571	0.0272618	0.0195025	0.0430576	0.0151039	0	0	0.013007
chr3	139315891	139315967	hsa-ktRNA-3812	17.36	+	5	71	ATGATGG	9.393	CTGA	7.967	5	5	TGCTGATGATGGTGATGATGGTGATGATGCTCGTGTGGTGATGGTAGTGGGGATGAAGCCACACATTCTGAAGCAC	1	4	-3.4	TGCTG&AGCAC	((((.&)))).	8	-0.00671956	152681	30910	novel	intron	ENSG00000175110.14	MRPS22	protein_coding	5'- TGCT-	BP-,||||	3'-CACGA-	GAT	5'-GATGG	BP-xx.|:	3'-AGTCT	TGATGATGGTGATGATGCTCGTGTGGTGATGGTAGTGGGGATGAAGCCACACAT	-4	4.58	4	1	ktRNA	0	0.0417164	0.0855472	0	0	0	0	0	0	0	0	0	0	0	0	0	0	0	0	0.077334	0.058028	0	0.0783586	0.428965	0.0550069	0.114035	0.278412	0.768454	0	0	0	0	0	0	0	0	0.0378461	0	0	0	0	0	0	0	0.101979	0	0	0	0	0	0	0	0	0	0	0	0	0	0	0	0	0	0	0	0	0	0	0	0	0	0	0	0	0	0	0	0	0	0	0	0	0	0	0	0	0	0	0	0	0	0	0	0	0	0	0	0	0	0	0	0	0	0	0	0	0	0	0	0	0	0	0	0	0	0	0	0	0	0	0	0	0	0	0	0	0	0	0	0	0	0	0	0	0	0	0	0	0	0	0	0	0	0	0	0	0	0	0	0	0	0	0	0	0	0	0	0	0	0	0	0	0	0	0	0	0	0	0	0	0	0	0	0	0	0	0	0	0	0	0	0	0	0	0	0	0	0	0	0	0	0	0	0	0	0	0	0	0	0	0	0	0	0	0	0	0	0	0	0	0	0	0	0	0	0	0	0	0	0	0	0	0	0	0	0	0	0	0	0	0	0	0	0	0	0	0	0	0	0	0	0	0	0	0	0	0	0	0	0	0	0	0	0	0	0	0	0	0	0	0	0	0	0	0	0	0	0	0	0	0	0	0	0	0	0	0	0	0	0	0	0	0	0	0	0.012232	0	0	0	0	0	0	0	0	0	0	0	0	0	0	0
chr7	152201067	152201108	hsa-ktRNA-3813	17.36	-	5	38	ATGATGG	9.393	CTGA	7.967	5	3	TGCTGATGATGGTGTAAGATTTCTCAGATTTATACTGAAGG	1	2	0.1	TGCTG&AGG	..((.&)).	4	0.469707	1825	1608	novel	intron	ENSG00000055609.21	KMT2C	protein_coding	5'-TGCT-	BP-^.||	3'- GGA-	GAT	5'-GATG	BP-xx.|	3'-AGTC	GTGTAAGATTTCTCAGATTTATA	0.15	3.71	2	1	ktRNA	0	0	0	0	0	0.0199758	0	0	0	0	0	0	0	0	0	0	0	0.0289533	0	0	0	0.0435871	0	0	0	0	0	0	0	0	0	0	0.179019	0.0826305	0.0587143	0	0.454154	0.135697	0	0	0	0	0	0.151772	0.101979	0	0	0.142682	0	0.10757	0.041093	0	0.0974224	0.0844884	0.0479935	0	0.46527	0	0.0351807	0.186231	0	0	0.157172	0	0.0272303	0.247243	0.0111024	0.0122893	0	0	0	0	0	0	0.0144888	0	0	0	0.0101973	0	0	0	0	0	0	0	0	0	0	0	0	0	0	0	0	0	0	0	0	0	0	0	0	0	0	0	0	0	0	0	0	0	0	0	0	0	0	0	0	0	0	0	0	0	0	0	0	0	0	0	0	0	0	0	0	0.0171024	0	0	0	0	0	0	0	0	0	0	0	0	0	0	0	0	0	0	0	0	0	0	0	0	0	0	0	0	0	0	0	0	0	0	0	0	0	0	0	0	0	0	0	0	0	0	0	0	0	0	0	0	0	0	0	0	0	0	0	0	0	0	0.0127724	0	0	0	0	0	0	0	0	0	0	0	0	0	0	0	0	0	0	0	0	0	0	0	0	0	0	0	0.00746768	0	0	0	0	0	0	0.0201707	0.0355718	0	0	0	0	0	0	0	0.0208493	0	0	0.0213483	0	0.0220028	0	0	0	0	0	0	0	0.0177026	0	0	0	0	0	0	0	0.0546234	0.0698161	0	0	0	0	0	0	0	0	0	0	0	0	0.0102847	0	0	0	0	0	0	0.0244641	0	0.00751994	0	0	0.00448139	0	0	0	0	0.0195025	0	0	0	0	0
chr16	8936495	8936552	hsa-ktRNA-3814	16.774	-	5	54	GTGATGG	8.807	CTGA	7.967	5	3	TGCTGGTGATGGATGGAGATAACCAATACTGACATGTCTCAGCCAAACTTCTGAAGT	1	3	-0.5	TGCTG&AGT	.(((.&)))	5	-0.233772	30	6098	novel	intron	ENSG00000187555.17	USP7	protein_coding	5'-TGCT-	BP-^:||	3'- TGA-	GGT	5'-GATGGA	BP-xx.|:|	3'-AGTCTT	TGGAGATAACCAATACTGACATGTCTCAGCCAAAC	-0.7	3.51	2	2	ktRNA	0.286765	0.292015	0.299415	0.0442513	0.0552948	0	0.0659819	0.354839	0	0.180254	0	0.0572772	0.15085	0.0625399	0	0	0.130048	0.144766	0.118736	0.051556	0.0967134	0.174348	0.156717	0.0953256	0.0550069	0.0380116	0.0605243	0.113845	0	0	0.250443	0.356523	0.286431	0.247891	0.0293571	0	0.113538	0.0271394	0.140614	0	0.0301382	0	0	0.0758862	0	0	0.121036	0	0	0.0717131	0	0.0426639	0	0.0211221	0	0.0343449	0	0	0	0.0465577	0	0.0423495	0.157172	0	0.0816908	0.123621	0.0555122	0.122893	0.0220328	0.0774009	0	0	0	0	0	0	0	0	0	0	0	0.0121664	0	0	0	0	0	0	0	0	0.00969109	0	0	0	0	0	0	0	0	0	0	0	0	0.0122915	0.314832	0.701275	0	0	0	0	0	0.03134	0	0	0	0.0124206	0	0	0	0	0.0537094	0	0	0	0	0	0	0.0241974	0.0346294	0.021369	0.0105277	0	0	0.017039	0	0	0	0	0	0.246442	0	0	0.201875	0	0	0	0	0	0	0	0.0256391	0	0	0	0	0	0	0	0	0	0	0	0	0.0412909	0	0	0	0	0	0	0	0.0939073	0	0	0	0	0	0	0	0	0	0	0.0768871	0	0	0	0	0	0	0	0.047761	0	0	0	0	0	0	0.0939487	0.0127724	0	0	0	0	0	0	0	0	0	0	0	0	0	0	0	0	0	0	0	0	0	0	0	0	0	0	0	0.0224031	0.0130106	0	0	0	0.0181028	0.0575322	0.242048	0.426862	0	0	0.0786854	0.101129	0	0	0	0.0521233	0	0	0	0	0	0	0	0	0	0	0	0	0.00354051	0	0	0	0	0	0	0	0	0.017454	0	0.030544	0	0	0	0	0.0118349	0	0	0	0	0	0	0	0.13568	0	0	0	0.0192762	0.0489281	0.0221766	0.0526396	0	0.0494213	0	0.0514071	0.0246025	0	0.0163571	0	0	0.0553811	0	0	0
chr11	12247939	12248023	hsa-ktRNA-3815	12.122	+	6	79	CTGATGC	4.155	CTGA	7.967	6	5	TGGAAACTGATGCTTAGTCCTTGACAACTTCCTGGCAGGCAGCATGTCTCTGTTCCTGCCCTATGGTCTTCCACACTGATTCCG	1	4	-3.8	TGGAAA&TTCCG	.((((.&)))).	9	0.194062	8354	1160	novel	intron	ENSG00000133816.20	MICAL2	protein_coding	5'-TGGAA-	BP-:||||	3'-GCCTT-	ACT	5'-GATG	BP-xx.|	3'-AGTC	CTTAGTCCTTGACAACTTCCTGGCAGGCAGCATGTCTCTGTTCCTGCCCTATGGTCTTCCACA	-3.9	6.2	4	1	ktRNA	0	0	0	0.0442513	0	0	0	0	0	0	0	0	0	0	0	0	0.0520192	0	0	0	0	0	0.0783586	0	0.110014	0.0760232	0.149293	0.113845	0	0	0	0	0.0358038	0	0	0	0	0	0	0	0	0	0	0.0379431	0	0	0	0	0	0	0	0.0853279	0.00811853	0	0	0	0	0	0.0703615	0	0	0	0	0	0	0	0	0	0	0	0	0.0295578	0	0	0.0144888	0	0	0	0	0	0	0	0	0	0	0	0	0	0.0322403	0.0101051	0	0	0	0.0141828	0	0	0	0	0	0	0.0119851	0	0	0	0.26713	0.175319	0	0	0	0	0	0	0	0	0	0	0.0185133	0	0	0	0	0	0.0336111	0	0	0	0	0	0	0	0	0	0	0	0	0	0	0	0	0	0	0	0	0	0	0	0	0	0	0	0.0512782	0	0	0	0	0	0	0	0	0	0	0	0	0	0	0.090436	0	0	0	0	0	0	0	0	0	0	0	0	0	0	0	0	0	0	0	0	0	0	0	0	0	0	0	0	0	0	0	0	0	0	0	0	0	0	0	0	0	0	0	0	0	0	0	0	0	0	0	0	0	0	0	0	0	0	0	0	0.00746768	0	0	0	0	0	0	0	0.0118573	0	0	0	0	0	0	0	0	0	0	0	0	0	0	0	0.0683714	0	0	0	0	0	0	0	0	0	0	0	0	0	0	0.0251043	0	0	0	0	0	0	0.0671101	0	0	0	0	0	0	0	0.054382	0	0	0	0	0	0	0	0	0	0	0	0.0197114	0.00545235	0	0.0215288	0	0	0	0
chr11	75570286	75570412	hsa-ktRNA-3816	11.734	+	5	121	ATGAAGT	3.767	CTGA	7.967	5	5	TGGAGATGAAGTGGGGCTTAGGCTCCAAACCAGGGACAAGTGGAGCTCGTACTGGTCTGTGCTGTAGACCCTGGGAGTTCCTGGAGAGGGGTCACTGTCTCTCTCCTGGTCCTGGCCCTGATCCTT	1	3	-2.5	TGGAG&TCCTT	.(((.&)))..	6	-0.234956	1115	1368	novel	intron	ENSG00000149257.16	SERPINH1	protein_coding	5'- TGGA-	BP-,.|||	3'-TTCCT-	GAT	5'-GAAG	BP-xx||	3'-AGTC	TGGGGCTTAGGCTCCAAACCAGGGACAAGTGGAGCTCGTACTGGTCTGTGCTGTAGACCCTGGGAGTTCCTGGAGAGGGGTCACTGTCTCTCTCCTGGTCCTGGCC	-3.25	6.41	3	2	ktRNA	0.0614496	0.0208582	0	0.0221257	0.105323	0	0.131964	0.011828	0	0.12084	0	0	0.0565687	0.0833865	0	0	0	0.00723832	0.0237472	0.180446	0	0.0108968	0.156717	0	0	0	0.0403495	0	0.111155	0	0	0.0324112	0.107411	0	0.146786	0.18622	0.113538	0.0271394	0.100438	0.154456	0.210968	0	0.0874818	0.341488	0.203959	0	0.0403454	0.356705	0.0427337	0.250996	0.534209	0	0.454638	0.29571	0.0479935	0.171725	0.217994	0	0.0351807	0.139673	0.111362	0	0	0.0473504	0.0272303	0.535693	0	0.0245785	0.0055082	0	0	0.0147789	0	0	0	0	0	0	0	0	0.0135681	0	0.0155033	0	0	0	0.013463	0	0	0.0101051	0.0193822	0	0.0134993	0.0141828	0.0289385	0	0	0	0.0322761	0	0.0119851	0	0.0107468	0	5.13271	3.27846	0	0	0	0	0	0	0	0.0169663	0	0	0.0185133	0	0.073661	0.14085	0	0	0.0336111	0	0.104563	0.0446244	0	0	0.0346294	0.021369	0	0	0	0.017039	0	0	0	0	0	0	0	0	0	0	0	0.0266573	0	0	0	0	0.0256391	0	0	0	0	0	0	0	0	0	0	0	0	0	0	0	0	0	0	0	0	0	0	0	0	0	0	0	0	0	0	0	0	0	0	0	0	0	0	0	0	0	0.0113228	0	0	0	0	0	0	0	0	0	0	0	0	0	0	0	0	0	0	0	0	0	0	0	0	0	0	0	0	0	0	0	0	0.00777655	0	0	0	0	0	0	0.00479435	0	0	0	0	0	0	0	0.0093684	0	0.0104247	0	0	0	0	0	0	0	0	0	0	0	0	0	0.0031897	0	0	0	0	0	0	0.0273117	0	0	0	0.0108452	0	0	0	0.603582	0	0	0	0	0	0	0.0102432	0	0	0	0	0.0192762	0.0489281	0.0221766	0	0	0.00449285	0	0	0	0.00985571	0.0109047	0.00650083	0.0430576	0	0	0.0240529	0
chr9	104797612	104797680	hsa-ktRNA-3817	20.005	-	5	63	ATGATGA	12.038	CTGA	7.967	5	5	TGGAGATGATGATGAGATCTTTGCTGTTTATACCAAGCCCCTTAGACTGTGTCACTCTTCTGATCCGG	1	4	-3.4	TGGAG&TCCGG	((((.&)))).	7	0.0205714	740	1188	novel	intron	ENSG00000165029.17	ABCA1	protein_coding	5'- TGGA-	BP-,:|||	3'-GGCCT-	GAT	5'-GATGA	BP-xx.||	3'-AGTCT	TGAGATCTTTGCTGTTTATACCAAGCCCCTTAGACTGTGTCACTCT	-3.8	3.31	3	2	ktRNA	0	0	0	0	0	0	0	0	0	0	0	0	0	0	0	0	0	0	0	0	0	0	0	0	0	0	0.0403495	0.113845	0	0	0.0751329	0	0	0	0	0	0	0.0814181	0	0	0	0	0	0	0.101979	0	0	0	0	0	0.041093	0	0	0.00324956	0	0	0	0	0	0	0	0	0.0120902	0	0	0	0	0	0	0	0	0	0.0150288	0	0	0	0	0	0	0	0	0.0121664	0	0	0	0	0	0	0.0161202	0	0	0	0	0	0.0144693	0	0	0	0	0	0	0	0	0	0.0954035	0	0	0	0	0	0	0	0	0	0.0141278	0	0	0	0	0	0	0.0450721	0	0	0	0	0.0110543	0	0	0	0	0.0830214	0	0	0	0	0	0	0	0	0	0	0	0	0	0	0	0	0	0	0	0	0	0	0	0	0	0	0	0	0	0	0	0.0206455	0	0	0	0	0	0	0	0	0.0459887	0	0	0	0	0	0	0	0	0	0	0	0	0	0	0	0	0	0	0	0	0	0	0	0	0	0	0	0	0	0	0	0	0	0	0	0	0	0	0	0.0200738	0	0	0	0	0	0	0	0	0	0	0	0	0	0	0	0	0	0	0	0	0	0	0	0	0	0	0	0	0	0	0	0	0	0	0	0	0	0	0	0	0	0	0	0	0	0	0	0	0	0	0	0	0	0	0	0	0	0	0	0	0	0	0	0	0	0	0	0	0	0	0	0	0.0277207	0	0	0	0	0	0	0.00492785	0.0272618	0.00650083	0	0	0	0.0192423	0
chr12	53082658	53082791	hsa-ktRNA-3818	14.107	-	5	128	AGGATGT	6.14	CTGA	7.967	5	5	TGGCAAGGATGTGGAACAACTAGAACACTCACACACTGCTGATAGGAATGTAAAATGATACAACTACTTCTGAAAACAGTGTGATGCTTTTTAACCAATTAAGAACCGTACATCTACCATGTGACTGAGCCAT	1	4	-5.4	TGGCA&GCCAT	((((.&)))).	8	0.19076	398	32	novel	repeatMask	L1ME1-LINE	L1ME1-L1	L1	5'- TGGC-	BP-,||||	3'-TACCG-	AAG	5'-GATGT	BP-xx.||	3'-AGTCA	GGAACAACTAGAACACTCACACACTGCTGATAGGAATGTAAAATGATACAACTACTTCTGAAAACAGTGTGATGCTTTTTAACCAATTAAGAACCGTACATCTACCATGTG	-5.75	4.16	4	2	ktRNA	0	0	0	0	0	0	0	0	0	0	0	0	0	0	0	0	0	0	0	0	0	0	0	0	0	0	0.0322796	0.142306	0	0	0	0	0	0	0	0	0	0.0271394	0.0200877	0	0	0	0	0	0	0	0	0	0	0	0.041093	0	0	0	0	0	0.0422973	0	0	0.00665109	0	0	0	0.0473504	0	0.0140479	0	0	0	0	0	0	0	0	0	0	0	0	0	0	0	0	0	0	0	0	0	0	0	0	0	0	0	0	0	0	0	0	0	0	0	0	0	0	0	0	0	0	0	0	0	0	0	0	0	0	0	0	0	0	0	0	0	0	0	0.0111561	0	0	0	0	0	0	0.0181748	0	0	0	0	0	0	0	0	0	0	0	0	0	0	0	0	0	0	0	0	0	0	0	0	0	0	0	0	0	0	0	0	0	0	0	0	0	0	0	0	0	0	0	0	0	0	0	0	0	0	0	0	0	0	0	0	0	0	0	0	0	0	0	0	0	0	0	0	0	0	0	0	0	0	0	0	0	0	0	0	0	0	0	0	0	0	0	0	0	0	0	0	0	0	0	0	0	0	0	0	0	0	0	0	0	0	0	0	0	0	0	0	0	0	0	0	0	0	0	0	0	0	0	0	0	0	0	0	0	0	0	0	0	0	0	0	0	0	0	0	0	0	0	0	0	0	0	0	0	0	0	0	0	0	0	0.00449285	0	0	0	0	0	0	0	0	0	0	0
chr11	119568622	119568652	hsa-ktRNA-3819	17.894	+	5	25	ATGATGT	9.927	CTGA	7.967	5	5	TGGCAATGATGTTGAGGCTCTCTGAGTCAA	1	4	-3.3	TGGCA&GTCAA	((((.&)))).	7	0.124633	24991	8146	novel	intron	ENSG00000245248.11	USP2-AS1	lncRNA	5'- TGGC-	BP-,||:|	3'-AACTG-	AAT	5'-GATG	BP-xx.|	3'-AGTC	TTGAGGCTCT	-3.25	3.71	3	1	ktRNA	0	0	0	0	0	0	0.0824774	0	0.281272	0	0	0	0	0	0	0	0	0.0723832	0.0237472	0	0.0193427	0.0435871	0.0783586	0.0953256	0	0	0	0	0	0.31974	0	0.0324112	0	0	0	0	0	0	0.0602631	0	0	0	0	0	0	0	0	0.0356705	0	0	0.041093	0	0	0	0	0	0	0	0	0	0	0.0423495	0	0	0	0	0.0111024	0.0122893	0	0	0	0	0	0	0	0	0	0	0	0	0	0	0	0	0	0	0	0	0	0	0	0	0	0	0	0	0	0	0	0	0	0	0	0	0	0	0	0	0	0	0	0	0	0	0	0	0	0	0	0	0	0	0	0	0	0	0	0	0.0173147	0.021369	0	0	0	0	0	0	0	0	0	0	0	0	0	0	0	0	0	0	0	0	0	0	0	0	0	0	0	0	0	0	0	0	0	0	0	0	0	0	0	0	0	0	0	0	0	0	0	0	0	0	0	0	0	0	0	0	0	0	0	0	0	0	0	0	0	0	0	0	0	0	0	0	0	0	0	0	0	0	0	0	0	0	0	0	0	0	0	0	0	0	0	0	0	0	0	0	0	0	0	0	0	0	0	0	0	0	0	0	0	0	0	0	0	0	0	0	0	0	0	0	0	0	0	0	0	0	0	0	0	0	0	0	0	0	0	0	0	0	0	0	0	0	0	0	0	0	0	0	0	0	0.0054382	0	0	0	0	0	0	0	0	0	0	0	0	0	0	0	0	0	0	0
chr1	10906359	10906415	hsa-ktRNA-3820	17.894	+	5	52	ATGATGT	9.927	CTGA	7.967	5	4	TGGCAATGATGTTGGTGACGATGAGGAGGGCATCTTTCCTTCCTCTCCCTGAGCCC	1	3	-4.7	TGGCA&GCCC	.(((.&))).	6	-0.523893	0	0	novel	intergenic	NA	NA	NA	5'-TGGC-	BP-.|||	3'-CCCG-	AAT	5'-GATG	BP-xx.|	3'-AGTC	TTGGTGACGATGAGGAGGGCATCTTTCCTTCCTCTCC	-4.3	5.72	3	1	ktRNA	0	0.0417164	0	0	0.0526617	0	0.0659819	0.0591398	0	0.12084	0	0	0	0	0	0	0	0.0434299	0.0237472	0	0.154741	0.196142	0.509331	0.571954	0.110014	0.418128	0.766641	0.939221	0	0	0	0	0	0	0.0293571	0	0.378461	0.461369	0	0.257427	0.0602765	0.163372	0	0.0379431	0.305938	0.0440279	0.121036	0.107011	0	0.0717131	0.0821861	0	0.0324741	0.0844884	0	0	0.0422973	0	0	0	0	0	0	0	0	0	0.0111024	0	0	0	0	0	0	0	0	0	0	0	0	0.0132826	0	0	0	0	0	0	0	0	0	0.0202103	0.00969109	0	0.0269987	0.0141828	0	0	0	0	0	0.0185548	0.299628	0.0115858	0	0	0.00954035	0	0.0233268	0	0	0	0	0	0.124704	0.0339326	3.92753	4.98066	0	0	0.0368305	0.105637	0	0	0	0	0	0.0111561	0	0	0	0	0	0	0	0	0	0	0	0	0	0	0	0	0.134583	0	0.0846988	0	0	0	0	0	0	0	0	0.350573	0	0	0	0	0	0	0	0	0	0	0	0	0	0	0	0	0	0	0	0	0	0	0	0	0	0	0	0	0	0	0	0	0	0	0	0	0	0	0	0	0	0	0	0	0	0	0	0	0	0	0	0	0	0	0	0	0	0	0	0	0	0	0	0	0	0	0	0	0	0	0	0	0	0	0	0	0	0	0.0191774	0	0	0	0	0	0	0	0	0.193128	0.0521233	0	0	0	0	0	0	0	0	0	0	0	0	0	0	0	0	0	0	0	0	0	0	0	0	0	0	0	0	0	0	0	0	0	0	0	0	0	0	0	0	0	0	0	0	0	0	0	0	0	0	0	0	0	0	0	0.0192423	0
chr12	31085288	31085431	hsa-ktRNA-3821	13.784	+	5	138	GTGAGGA	5.817	CTGA	7.967	5	5	TGGCAGTGAGGACAGTCACCGGCCTGGCCTGTGTCCTCTCAGCTGTCCTCACGGCAGCTCAGGCAGGGCAGGAACATTTGTGTCTGCGCCTTATACACAAGGAGGCTGCAGCCCCACAAGGAGAGACTCCTTGGCTGAGGCCA	0	4	-5.8	TGGCA&GGCCA	((((.&.))))	3	-0.676336	1227	2506	novel	intron	ENSG00000013573.17	DDX11	protein_coding	5'- TGGC-	BP-,.|.|	3'-ACCGG-	AGT	5'-GAGG	BP-xx:|	3'-AGTC	ACAGTCACCGGCCTGGCCTGTGTCCTCTCAGCTGTCCTCACGGCAGCTCAGGCAGGGCAGGAACATTTGTGTCTGCGCCTTATACACAAGGAGGCTGCAGCCCCACAAGGAGAGACTCCTTGG	0.1	6.27	2	1	ktRNA	0.163866	0.222488	0.171094	0.0442513	0.0526617	0.23971	0.197946	0.275986	0	0	0	0	0.065054	0.0312699	0	0	0.0260096	0.0434299	0.0474945	0.077334	0.058028	0	0	0	0	0.0380116	0.108944	0	0	0.026645	0	0	0.0119346	0.0413152	0.0645857	0	0.0756923	0.0814181	0	0.0514854	0.0301382	0.0408429	0	0	0.0339931	0.0440279	0	0.0356705	0.0712228	0.0358565	0.0136977	0	0.0865977	0.0422442	0.0159978	0.211794	0.303131	0.0302159	0.175904	0.574211	0.129923	0.254097	0.379833	0.189402	0.0816908	0.595787	0	0	0	0	0	0.0049263	0	0	0	0	0	0	0	0	0	0	0	0	0	0	0	0	0	0	0	0	0	0	0	0	0	0	0	0	0	0	0	0	0	0.0818155	0	0	0	0	0	0	0.00831357	0	0	0	0	0	0.0286459	0	0	0	0	0	0	0	0	0	0	0.00712299	0	0	0	0.017039	0	0	0	0	0	0	0	0	0	0	0	0	0	0	0	0	0	0	0	0	0	0	0	0	0	0	0	0	0	0	0	0	0	0	0	0	0	0	0	0	0	0	0	0	0	0	0	0	0	0	0	0	0	0	0	0	0	0	0	0	0	0	0	0	0	0	0	0	0	0	0	0	0	0	0	0	0	0	0	0	0	0	0	0	0	0	0	0	0	0	0	0	0	0	0	0	0	0	0	0	0	0	0	0.00874282	0.0112366	0	0	0	0	0	0	0	0	0.00733426	0	0	0	0	0	0	0	0.00354051	0	0	0	0	0	0	0	0.0136558	0	0	0	0	0	0	0	0.0118349	0	0	0	0	0	0.00342824	0.00341439	0	0	0	0	0	0.0244641	0	0.00751994	0.0368649	0	0	0.0205628	0	0	0	0	0	0	0	0	0
chr6	28315489	28315537	hsa-ktRNA-3822	13.784	-	5	44	GTGAGGA	5.817	CTGA	7.967	5	4	TGGCAGTGAGGAGATTATTTCTGAGCAACTTCAGTCTTTACTGAGCCA	1	4	-5.3	TGGCA&GCCA	((((.&))))	8	-0.434042	75	377	novel	intergenic	ENSG00000273712.1	ENSG00000273712	pseudogene	5'-TGGC-	BP-||||	3'-ACCG-	AGT	5'-GAGG	BP-xx:|	3'-AGTC	AGATTATTTCTGAGCAACTTCAGTCTTTA	-5.15	4.91	4	1	ktRNA	0	0	0.0427736	0.0442513	0.157985	0.119855	0.131964	0.11828	0	0	0	0	0.0565687	0	0	0	0	0	0.0474945	0.025778	0	0	0.156717	0.142988	0	0	0	0	0.111155	0.10658	0.0500886	0.0324112	0.0358038	0	0.0293571	0	0	0.0271394	0.0200877	0.102971	0.0602765	0.0408429	0.349927	0	0.124075	0.396251	0.0403454	0.428046	0.128201	0.0358565	0	0.0426639	0	0.168977	0.0959871	0	0.0422973	0.407914	0.140723	0.325904	0.612492	0	0	0.662905	0.0272303	0	0.166537	0.122893	0.0220328	0.103201	0	0	0	0	0	0.0138656	0	0.103116	0	0	0.0271361	0.0121664	0	0	0	0.0197909	0.013463	0.0184545	0	0	0.0193822	0.0382295	0	0.0141828	0	0.017387	0	0	0	0	0	0	0.0107468	0.0245831	0.0477017	0	0	0	0	0	0.0300337	0.0940199	0	0.0339326	0	0.0124206	0.0185133	0.0504799	0.0491073	0.492975	0	0	0	0	0	0	0.0110543	0	0	0.0427379	0	0	0.0181748	0.119273	0	0	0	0.112146	0	0.246442	0	0.0236502	0	0	0	0.0533146	0	0	0	0	0.0512782	0	0	0	0	0	0	0	0	0	0	0	0	0.309682	0.154198	0	0.10394	0	0.0438976	0	0	0.187815	0.0229943	0	0	0	0	0	0	0.0670122	0	0	0	0	0	0	0.0130179	0	0.0818162	0.0637217	0	0	0	0	0	0	0	0	0	0.0414561	0.0721904	0	0.0322659	0	0	0	0	0	0.0134003	0	0	0.0230128	0	0	0	0	0	0	0	0	0	0	0.0595725	0	0	0.0155531	0	0.0390317	0.0453862	0	0.0165571	0	0	0.0100853	0.0118573	0.146463	0.0511414	0	0	0.0402292	0.0843156	0	0	0.014313	0	0	0	0	0	0	0	0	0.00906507	0	0	0	0.00956911	0.0104228	0	0	0	0	0	0	0	0	0	0	0	0	0	0.0118349	0	0	0	0	0	0	0	0	0	0	0	0	0	0.0110883	0	0.0132714	0.00449285	0	0	0	0	0.0327141	0.0325042	0	0	0	0.00481058	0
chr1	23792841	23792873	hsa-ktRNA-3823	19.419	+	5	28	GTGATGA	11.452	CTGA	7.967	5	4	TGGCAGTGATGAGCAGGGAGTATCCTGAGGCC	0	3	-4.3	TGGCA&GGCC	.(((.&.)))	3	0.286438	81	134	novel	intron	ENSG00000011009.12	LYPLA2	protein_coding	5'-TGGC-	BP-.|.|	3'-CCGG-	AGT	5'-GATG	BP-xx.|	3'-AGTC	AGCAGGGAGTATC	0.1	4.1	2	1	ktRNA	0	0	0.128321	0	0	0	0.131964	0	0	0	0.0254502	0	0.0188562	0	0	0	0.195072	0.275056	0.118736	0.077334	0.676994	0.828155	0.195896	0.238314	0.770097	0.684209	0.100874	0	0	0	0	0.0648224	0.0748625	0	0.0293571	0	0	0.0814181	0	0.0514854	0	0	0	0	0.101979	0	0	0.0356705	0	0.286852	0.0821861	0	0.0649482	0.0422442	0	0.103035	0	0.226619	0.0351807	0.0465577	0	0	0	0	0	0	0.0111024	0.0614464	0.055082	0.0258003	0	0	0	0	0	0	0.016463	0.0147308	0	0	0	0.0121664	0.0155033	0	0	0	0	0	0	0	0	0	0	0	0	0	0	0	0	0.00927738	0	0	0	0.0122915	0.0858631	0	0	0	0	0	0	0.03134	0	0	0.0282556	0.0248412	0	0	0.0245537	0	0	0	0	0.386765	0.0116181	0	0	0.0241974	0	0.0641069	0.0421108	0.0830214	0	0	0.080293	0	0	0	0	0	0	0	0.0336458	0	0	0	0	0	0	0	0	0	0	0	0	0	0	0	0	0	0	0.0908231	0	0	0	0	0	0	0	0	0	0	0	0.0824528	0	0	0	0	0	0	0	0	0	0	0	0	0	0	0	0	0	0	0	0	0	0	0	0	0.0127724	0	0	0	0	0	0.188642	0	0.0359107	0	0	0	0	0	0	0	0	0	0	0.0587762	0	0	0	0	0	0	0	0	0.119483	0	0.151287	0	0	0.0090514	0.0095887	0.030256	0.106715	0	0	0.0174856	0.0449463	0	0	0.289692	0.114671	0	0	0	0.0170891	0.110014	0	0	0	0	0	0	0	0.0460267	0	0.489872	0	0	0	0	0	0.0614513	0.017454	0	0	0	0	0	0	0	0.033555	0	0	0	0	0.0822777	0	0.0123346	0	0	0	0.0771047	0.146784	0.00554415	0.0225598	0	0	0.0582581	0.0205628	0	0	0	0.00650083	0.0430576	0.0402772	0	0	0
chr13	50261749	50261803	hsa-ktRNA-3824	16.774	+	5	49	GTGATGG	8.807	CTGA	7.967	5	5	TGGCAGTGATGGCTCAGGAGCCAGCACCTGACTCAGCAGGCTTGTCTGAGCCTG	1	3	-4.4	TGGCA&GCCTG	.(((.&)))..	6	-0.274184	178555	13128	novel	intron	ENSG00000176124.16	DLEU1	lncRNA	5'- TGGC-	BP-,.|||	3'-GTCCG-	AGT	5'-GATGGC	BP-xx.|:|	3'-AGTCTG	TCAGGAGCCAGCACCTGACTCAGCAGGCTT	-4.7	0.4	3	2	ktRNA	2.41019	1.46007	1.58262	2.30107	0.526617	0.539347	0.395892	0.354839	0.112509	0.0172629	0.0254502	0.0572772	0	0	0	0	0.0390144	0.101336	3.94204	3.19647	0.0773707	0.174348	3.13434	4.71862	0	0	0.0322796	0.0569225	0.333466	0.31974	0.926639	0.810279	0.537057	0	0.0293571	0	0	0	0.281228	0.154456	0.0904147	0.204215	0	0.113829	0.152969	0.0440279	0.443799	0.214023	0.0427337	0.358565	0.287651	0	0.129896	0.253465	0.0479935	0.549519	0.253784	0	0.281446	0.0465577	0.0556811	0.465844	0.261954	0	0.326763	0.00294337	0.0555122	0.0737356	0	0	0	0	0	0	0	0	0	0	0	0	0	0	0	0	0	0	0	0	0	0	0	0	0	0	0	0	0	0	0	0	0.0119851	0	0	0	0	0	0	0	0	0	0	0	0	0	0	0	0	0	0.0245537	0.105637	0	0	0	0	0.0116181	0	0	0	0	0	0	0	0	0	0	0	0	0	0	0	0	0	0	0	0	0	0	0	0	0	0	0	0	0	0	0	0	0	0	0	0	0	0	0	0	0	0	0	0	0	0	0	0	0	0	0	0	0	0	0	0	0	0	0	0	0	0	0	0	0	0	0	0	0	0	0	0	0	0	0	0	0	0	0	0	0	0	0	0	0	0	0	0	0	0	0	0	0	0	0	0	0	0	0	0	0	0	0	0	0	0	0	0	0	0	0	0	0	0	0	0	0	0	0	0	0	0	0	0	0	0	0	0	0	0	0	0	0	0	0	0	0	0	0	0	0	0	0	0	0	0	0	0	0	0	0	0	0	0	0	0	0	0	0	0	0	0	0	0	0	0	0	0	0	0	0	0	0	0	0
chr9	134141368	134141395	hsa-ktRNA-3825	12.764	+	5	23	GTGCTGA	4.797	CTGA	7.967	5	4	TGGCCGTGCTGAATGGGTTCTGAGCCA	1	4	-4.6	TGGCC&GCCA	((((.&))))	8	-0.699815	557	114	novel	intron	ENSG00000196363.10	WDR5	protein_coding	5'-TGGC-	BP-||||	3'-ACCG-	CGT	5'-GCTGAAT	BP-x|.|||:	3'-AGTCTTG	GG	Inf	Inf	4	4	ktRNA	0.102416	0.0417164	0.235255	0.15488	0.579278	0.23971	0.197946	0.295699	0	0.181261	0	0	0.0754249	0	0.0211951	0	0.0260096	0	0	0.025778	0	0	0.0783586	0.190651	0	0	0.0242097	0	0.222311	0.42632	0.0250443	0	0	0	0.0587143	0	0.0378461	0.0271394	0.324751	0.0514854	0	0.0816858	0	0.0758862	0.407917	0	0.0806908	0.713409	0.0427337	0.0358565	0.164372	0	0.0324741	0.0633663	0	0.103035	1.565	0.181295	0	0.39574	0	0	0.838252	0	0.217842	0.679918	0	0.0245785	0.0771148	0.0516006	0	0	0	0	0	0	0	0	0	0	0	0.0121664	0	0	0	0	0	0	0	0	0	0	0	0	0	0	0	0	0	0	0	0	0	0	0	0	0.0116634	0	0	0	0	0	0	0	0.0141278	0.0124206	0	0	0	0	0	0	0	0	0.0232363	0	0	0	0	0.021369	0.0105277	0	0	0	0	0	0	0	0	0	0.0304772	0	0	0	0	0	0	0	0	0	0	0	0	0	0	0	0	0.0191053	0	0	0	0	0	0	0	0	0	0	0	0	0	0	0	0	0	0.0344281	0	0	0	0.0223374	0	0	0	0	0	0	0.0390537	0	0	0	0	0	0	0	0	0	0	0	0	0	0	0	0	0	0	0	0	0	0	0	0	0	0	0	0	0	0	0	0	0	0	0	0	0	0	0	0	0	0	0	0	0	0	0	0	0	0	0.0174856	0	0	0	0	0	0	0	0	0	0	0	0	0	0	0	0	0	0	0	0	0	0	0	0	0	0.00682792	0	0	0	0	0	0	0	0	0	0	0	0	0	0	0	0	0	0	0	0	0	0	0	0	0	0	0	0	0	0	0	0	0	0	0	0
chr7	122596009	122596060	hsa-ktRNA-3826	13.259	-	6	46	GTGAAGA	5.292	CTGA	7.967	6	5	TGGCCTGTGAAGATTACCAGGTTTCACTGCTTGACCAGACTCCTGAGGCTG	1	4	-5.4	TGGCCT&GGCTG	.((((.&)))).	8	-0.190717	19120	14719	novel	intron	ENSG00000081803.17	CADPS2	protein_coding	5'-TGGCC-	BP-::|||	3'-GTCGG-	TGT	5'-GAAG	BP-xx||	3'-AGTC	ATTACCAGGTTTCACTGCTTGACCAGACTC	-4.85	4.55	3	2	ktRNA	0.0409664	0.0834328	0	0.0885027	0.105323	0	0.0659819	0	0	0	0.0254502	0	0	0.0104233	0	0	0.0130048	0	0.142483	0.180446	0	0	0.0783586	0.190651	0	0.0380116	0.0928039	0.0853838	0	0	0	0.0324112	0	0	0	0	0.0756923	0.135697	0.0200877	0	0.0602765	0	0	0	0.0509896	0	0	0.107011	0	0	0.041093	0	0.0974224	0.0844884	0	0.0343449	0	0	0	0	0.0556811	0	0.366735	0	0.0544606	0	0	0	0.0110164	0	0	0	0	0	0	0	0	0.0147308	0.0101973	0	0	0	0	0	0	0	0	0	0	0	0	0	0	0	0	0	0	0	0	0	0.0119851	0	0	0.0122915	0.0381614	0	0	0	0	0	0	0	0	0	0	0	0.0185133	0	0.0245537	0	0	0	0	0	0	0	0.0221086	0	0	0	0.0210554	0.0830214	0	0	0	0	0	0	0	0	0	0	0	0	0	0	0	0	0	0	0.0769173	0	0	0	0	0	0	0	0	0	0	0	0	0	0	0	0	0	0	0	0	0	0	0	0	0	0	0	0	0	0	0	0	0	0	0	0	0	0	0	0	0	0	0	0	0	0	0	0	0	0	0	0	0	0	0	0	0	0	0	0	0	0	0	0	0	0	0	0	0	0	0	0	0	0	0	0	0	0	0	0	0	0.0095887	0	0	0	0	0	0	0	0	0	0.0104247	0	0	0	0	0	0	0	0	0	0	0	0	0	0.0031897	0	0	0	0	0	0	0	0	0	0	0	0	0	0	0	0	0	0	0	0	0	0	0	0	0	0	0	0	0	0	0	0	0	0	0	0	0	0	0	0	0	0	0
chr16	65416923	65416997	hsa-ktRNA-3827	20.005	-	5	69	ATGATGA	12.038	CTGA	7.967	5	5	TGGCTATGATGAGGATGAGATGGGATTTGCAAACCTGGCATTTGAAGATCCACATGTACCTTCTGCTGAGCTTC	1	3	-2.1	TGGCT&GCTTC	.(((.&)))..	5	0.040387	154773	53115	novel	intron	ENSG00000261742.7	LINC00922	lncRNA	5'- TGGC-	BP-,.:||	3'-CTTCG-	TAT	5'-GATG	BP-xx.|	3'-AGTC	AGGATGAGATGGGATTTGCAAACCTGGCATTTGAAGATCCACATGTACCTTCTG	-2.35	5.83	2	1	ktRNA	0	0	0	0	0	0	0	0	0	0	0	0	0	0	0	0	0	0	0	0	0	0	0	0	0	0	0.0161398	0.0569225	0	0	0	0	0	0	0	0	0	0	0	0	0	0	0	0	0	0	0	0	0	0	0	0	0	0	0	0	0.00422973	0	0	0	0	0	0	0	0	0	0	0	0	0	0	0	0	0	0	0	0	0	0	0	0	0	0	0	0	0	0	0	0	0	0	0	0	0	0	0	0	0	0	0	0	0	0	0	0.0190807	0	0	0	0	0	0	0	0	0	0	0	0	0	0	0	0	0	0	0	0	0	0	0	0	0	0	0	0	0	0	0	0	0	0	0	0	0	0	0	0	0	0	0	0	0	0	0	0	0	0	0	0	0	0	0	0	0	0	0	0	0	0	0	0	0	0	0	0	0	0	0	0	0	0	0	0	0	0	0	0	0	0	0	0	0	0	0	0	0	0	0	0	0	0	0	0	0	0	0	0	0	0	0	0	0	0	0	0	0	0	0	0	0	0	0	0	0	0	0	0	0	0	0	0	0	0	0	0	0	0	0	0	0	0	0	0	0	0	0	0	0	0	0	0	0	0	0	0	0	0	0	0	0	0	0	0	0	0	0	0	0	0	0	0	0	0	0	0	0	0	0	0	0	0	0	0	0	0	0	0	0	0	0	0	0	0	0	0	0	0	0	0	0	0	0
chr15	68715593	68715672	hsa-ktRNA-3828	20.005	+	5	74	ATGATGA	12.038	CTGA	7.967	5	5	TGGCTATGATGATGGTGGGAAGTGGTCCCGTAACTAGAGGTCAGAGTGGGGTCTAGGCACAAGTCCCTTCCTGAGCCTC	1	3	-3.9	TGGCT&GCCTC	.(((.&)))..	6	-0.0462766	282	3025	novel	intron	ENSG00000103647.13	CORO2B	protein_coding	5'- TGGC-	BP-,.|||	3'-CTCCG-	TAT	5'-GATG	BP-xx.|	3'-AGTC	ATGGTGGGAAGTGGTCCCGTAACTAGAGGTCAGAGTGGGGTCTAGGCACAAGTCCCTTC	-4.7	5.73	3	1	ktRNA	0	0.0417164	0	0	0.0526617	0	0	0	0	0	0	0	0	0	0	0	0	0	0	0	0	0	0	0	0	0.0760232	0.100874	0.0284613	0	0	0	0	0	0	0	0	0	0.0542787	0	0	0	0	0	0	0.0509896	0	0	0	0	0	0	0	0.0324741	0.0422442	0	0	0	0	0	0	0	0	0	0	0	0.0412071	0	0	0	0	0	0	0	0	0	0	0	0	0	0	0	0	0	0	0	0	0	0	0	0	0	0	0	0	0	0	0.0269665	0	0	0	0.0119851	0	0	0	0	0	0	0	0	0	0	0	0	0	0	0	0	0	0	0	0	0	0	0	0	0	0	0	0	0	0	0	0	0	0	0	0	0	0	0	0	0	0	0	0	0	0	0	0	0	0	0	0	0	0	0	0	0	0	0	0	0	0	0	0	0	0	0	0	0	0	0	0	0	0	0	0	0	0	0	0	0	0	0	0	0	0	0	0	0	0	0	0	0	0	0	0	0	0	0	0	0	0	0	0	0	0	0	0	0	0	0.0115064	0	0	0	0	0	0	0	0	0	0	0	0	0	0.0155531	0	0	0	0	0	0	0	0	0	0	0	0	0	0	0	0	0	0	0	0	0	0	0	0	0	0	0	0	0	0	0	0	0	0	0	0	0	0	0	0.0125522	0	0.0216904	0	0.0425036	0	0	0	0	0	0	0	0.0102847	0.0204863	0	0	0.0274145	0.0249093	0	0	0	0	0.00884757	0.0314499	0	0	0	0	0.00545235	0.0130017	0	0	0	0	0
chr1	26720719	26720789	hsa-ktRNA-3829	17.36	+	5	65	ATGATGG	9.393	CTGA	7.967	5	5	TGGCTATGATGGCATGTGCTTATAGTCCCAGCTACTCAGGAGGCTGAGGTGGGAGGATCACCTGAGCCCA	1	3	-4.2	TGGCT&GCCCA	.(((.&)))..	6	-0.0416	27102	8861	novel	intron	ENSG00000117713.22	ARID1A	protein_coding	5'- TGGC-	BP-,.|||	3'-ACCCG-	TAT	5'-GATGG	BP-xx.||	3'-AGTCC	CATGTGCTTATAGTCCCAGCTACTCAGGAGGCTGAGGTGGGAGGATCA	-4.3	2.6	3	2	ktRNA	0.0819328	0.0417164	0	0.0442513	0	0	0	0	0	0	0	0	0.0942812	0.0312699	0	0	0	0	0	0.103112	0	0.0217935	0.0783586	0	0	0	0.0161398	0.00189742	0	0	0	0.0324112	0	0	0.0125816	0	0	0	0	0	0	0	0	0.0455317	0.0254948	0	0	0.178352	0	0.10757	0.205465	0	0.113659	0.29571	0	0.0343449	0.0422973	0	0.105542	0	0	0	0	0	0	0	0	0.0245785	0	0	0	0	0	0	0	0	0	0	0	0	0	0	0	0	0	0	0	0	0	0	0	0	0	0	0	0	0	0	0	0	0	0	0	0	0.0667824	0.0935034	0	0	0	0	0.00750843	0.01567	0	0	0	0	0	0	0	0	0	0	0	0	0	0	0	0	0.0519441	0	0	0	0	0	0	0	0	0	0	0	0	0	0	0	0	0	0	0	0	0	0.0512782	0	0	0	0	0	0	0	0	0	0	0	0	0	0	0	0	0	0	0	0	0	0	0	0	0	0	0	0	0	0	0	0	0	0	0	0	0	0	0	0	0	0	0	0	0	0	0	0	0	0	0	0	0	0	0	0	0	0	0	0	0	0	0	0	0	0	0	0	0	0	0	0	0	0	0	0	0	0	0	0	0	0	0	0	0	0	0	0	0	0	0	0	0	0	0	0	0	0	0	0	0	0	0	0	0	0	0	0	0	0	0	0	0.00682792	0	0	0	0	0	0	0	0	0	0	0	0	0	0	0	0	0	0	0	0.0385524	0	0	0	0	0	0	0	0	0	0	0	0	0	0	0.00481058	0
chr16	57059115	57059203	hsa-ktRNA-3830	17.36	+	6	83	ATGATGG	9.393	CTGA	7.967	6	5	TGGCTGATGATGGGAGAAGCAAGGCACCCACACTTTGTGGCCTTCCATCTGGGTGGCTTGGAGCAACCTCTGCCTTTCTCTGAATCTC	0	2	0.3	TGGCTG&ATCTC	.((...&..)).	4	-0.402469	3596	263	novel	intron	ENSG00000140853.17	NLRC5	protein_coding	5'-TGGCT-	BP-.:|.|	3'-CTCTA-	GAT	5'-GATGGGAGA	BP-xx.|:||:|	3'-AGTCTCTTT	AGCAAGGCACCCACACTTTGTGGCCTTCCATCTGGGTGGCTTGGAGCAACCTCTGCC	2.7	-1.26	2	4	ktRNA	0.122899	0.166866	0.256642	0.132754	0	0.299637	0.461874	0.0591398	0	0	0	0	0.0188562	0	0	0	0	0	0	0	0.0193427	0.0217935	0	0	0.440056	0.570174	0.0645592	0.0569225	0	0	0.0250443	0	0	0	0.0293571	0	0.189231	0.244254	0	0	0	0	0.0874818	0	0.0509896	0	0	0	0	0.0717131	0	0	0	0.0422442	0	0	0.0422973	0	0	0.0465577	0	0	0	0.0473504	0	0.0412071	0	0	0.176262	0.0774009	0	0	0	0	0	0	0	0	0	0	0	0	0	0	0	0.0197909	0	0	0	0	0	0	0	0	0	0	0	0	0	0	0	0	0.0107468	0	0	0	0	0	0	0.0498133	0	0	0	0	0	0	0.0185133	0	0	0	0.0805641	0.0901442	0	0	0	0	0	0	0.138518	0.192321	0	0	0	0	0	0	0	0	0	0	0	0	0	0	0	0	0	0	0	0	0	0	0	0	0	0	0	0	0	0	0	0	0	0	0	0	0	0	0	0	0	0	0	0	0	0	0	0	0	0	0	0	0	0	0	0	0	0	0	0	0	0	0	0	0	0	0	0	0	0	0	0	0	0	0	0	0	0	0	0	0	0	0	0	0	0	0	0	0	0	0	0	0	0	0	0	0	0	0	0	0	0	0	0	0	0	0	0	0	0	0	0	0	0	0	0	0	0	0	0	0	0	0	0	0	0	0	0	0	0	0	0	0	0.0477955	0.00872701	0	0.0101813	0	0	0	0	0	0	0	0	0	0	0	0	0	0	0	0	0	0	0	0	0	0	0	0	0	0	0	0	0	0	0	0	0
chr16	86245414	86245449	hsa-ktRNA-3831	13.259	-	5	30	GTGAAGA	5.292	CTGA	7.967	5	5	TGGCTGTGAAGAAGCTGGGCACACTGCTGAGCCCT	1	3	-4.2	TGGCT&GCCCT	.(((.&)))..	6	0.0318667	23554	18637	novel	intron	ENSG00000268754.5	LINC01081	lncRNA	5'- TGGC-	BP-,.|||	3'-TCCCG-	TGT	5'-GAAG	BP-xx||	3'-AGTC	AAGCTGGGCACACTG	-4.3	4	3	2	ktRNA	0.00273109	0	0	0	0	0	0	0	0	0	0	0	0	0	0	0	0	0	0	0	0	0	0	0	0	0	0.0363146	0.0569225	0	0	0	0	0	0	0	0	0	0	0	0	0.00158622	0	0	0	0	0.0419313	0	0	0	0	0.0117409	0	0	0	0	0	0.0120849	0	0	0	0	0	0	0.00676434	0	0.0412071	0	0	0	0	0	0	0	0	0	0	0	0	0	0	0	0	0.00516775	0	0	0	0	0	0	0.0101051	0	0	0	0	0	0	0	0	0	0	0.0119851	0	0	0	0.00954035	0	0	0	0	0	0	0	0	0	0	0	0	0	0.0122768	0	0	0	0	0	0	0	0	0	0	0	0	0	0	0	0	0	0	0	0	0	0	0	0	0	0	0	0	0	0	0	0	0	0	0	0	0	0	0	0	0	0	0	0	0	0	0	0	0	0	0	0	0	0	0	0	0	0	0	0	0	0	0	0	0	0	0	0	0	0	0	0	0	0	0	0	0	0	0	0	0	0	0	0	0	0	0	0	0	0	0	0	0	0	0	0	0	0	0	0	0	0	0	0	0	0	0	0.00746768	0	0.105901	0	0	0	0	0	0	0	0	0	0	0	0	0	0	0	0	0	0	0	0	0	0	0	0	0	0	0	0	0	0	0	0	0	0	0	0	0	0	0	0	0	0	0	0	0	0	0	0	0	0	0	0	0	0	0	0	0	0	0	0	0	0	0	0	0	0	0	0	0	0	0
chr9	127816144	127816217	hsa-ktRNA-3832	19.419	-	5	68	GTGATGA	11.452	CTGA	7.967	5	5	TGGCTGTGATGAGCCCGTTTGCTGCAAGAGGAGACTGAGGTTCAGAGAAGTCGAGGGTCCATGGCTGAGCAGA	1	2	-1.5	TGGCT&GCAGA	..((.&))...	4	-0.195774	916	91	novel	intron	ENSG00000106991.15	ENG	protein_coding	5'- TGGC-	BP-,:x||	3'-AGACG-	TGT	5'-GATG	BP-xx.|	3'-AGTC	AGCCCGTTTGCTGCAAGAGGAGACTGAGGTTCAGAGAAGTCGAGGGTCCATGG	0.65	5.81	2	1	ktRNA	0	0	0	0	0	0	0	0	0	0	0	0	0	0	0	0	0	0	0	0	0	0	0	0	0	0	0.0403495	0.0569225	0	0	0	0	0	0	0	0	0	0	0	0	0.0301382	0	0	0	0.0509896	0	0	0.0356705	0	0	0	0	0	0	0	0	0	0	0	0	0	0	0	0	0	0	0	0	0	0.0129002	0	0	0	0	0	0	0.016463	0.0147308	0.0203946	0.0132826	0.0135681	0.0121664	0	0	0	0	0	0	0.0161202	0	0	0	0	0.0141828	0.0434078	0.00869349	0.0134832	0	0	0	0.0119851	0	0.0107468	0	0.124025	0	0	0	0	0	0.0901012	0	0	0	0	0	0	0	0.0122768	0	0	0	0.0336111	0	0	0	0.0221086	0.0120987	0	0	0.0421108	0.0830214	0.0181748	0	0	0	0	0	0	0	0	0	0.134583	0	0.0282329	0	0	0	0	0	0	0	0	0	0	0	0	0.0191053	0	0	0	0	0	0.0825819	0	0.180872	0	0	0.0438976	0	0	0	0.0229943	0.0274843	0	0	0	0	0	0	0	0	0.102516	0	0	0	0	0	0	0	0	0	0	0	0	0	0	0	0	0	0	0	0	0	0	0	0	0.0735846	0	0	0	0	0	0	0	0	0	0	0	0	0	0	0	0	0	0	0	0	0	0	0	0	0	0	0	0	0	0	0	0	0	0	0	0	0	0	0	0	0	0	0.0113952	0.132272	0	0	0	0	0.0223279	0	0	0	0	0	0	0	0	0	0	0	0	0	0	0	0	0	0	0	0	0	0	0	0	0	0	0	0	0.0166324	0	0	0	0	0	0	0.0246393	0	0	0	0.00503465	0	0	0
chr7	8106413	8106521	hsa-ktRNA-3833	16.774	+	5	103	GTGATGG	8.807	CTGA	7.967	5	5	TGGCTGTGATGGAGAGATTCCTGTGTTTTATGTGATCAGCTGTAGGCCAGTGATGCCTTTGTCAGCTTGAGCACCTGAGGATTTGTGGGGCAAAGCCCACTGAGCTAC	1	4	-2.6	TGGCT&GCTAC	((((.&)))).	7	-0.346266	136	102	novel	repeatMask	MLT1I-LTR	MLT1I-ERVL-MaLR	ERVL-MaLR	5'- TGGC-	BP-,|:||	3'-CATCG-	TGT	5'-GATG	BP-xx.|	3'-AGTC	GAGAGATTCCTGTGTTTTATGTGATCAGCTGTAGGCCAGTGATGCCTTTGTCAGCTTGAGCACCTGAGGATTTGTGGGGCAAAGCCCA	-3.35	5.16	3	1	ktRNA	0.0819328	0	0	0	0	0	0.0659819	0	0	0.151051	0	0.0286386	0	0	0.254342	0	0	0.0144766	0.0474945	0.180446	0	0	0.0391793	0.0953256	0	0	0.262272	0.0569225	0	0	0.0250443	0	0	0	0	0	0.0756923	0.162836	0	0	0	0	0	0	0	0	0	0	0.0427337	0	0	0	0	0	0	0	0	0	0	0	0.167043	0	0	0	0	0	0	0.0245785	0.0110164	0.0129002	0	0	0	0	0	0.0138656	0	0	0.0101973	0	0	0	0	0	0.0324499	0	0.013463	0	0	0	0	0.0191147	0	0.0141828	0	0	0	0	0	0.00927738	0	0	0	0	0.133565	0.0584396	0	0	0	0	0.0150169	0	0	0.0169663	0.240173	0.0745235	0	0	0.0122768	0	0	0	0.0336111	0	0.139418	0.0892488	0.0110543	0	0	0	0.0315831	0	0	0	0	0	0	0	0	0	0	0	0	0	0	0	0	0	0	0	0	0	0	0	0	0	0	0	0	0	0	0	0	0	0	0	0	0	0	0	0	0	0	0	0	0	0	0	0	0	0	0	0	0	0	0	0	0	0	0	0	0	0	0	0	0	0	0	0	0	0	0	0	0	0	0	0	0	0	0	0	0	0.0100369	0	0	0	0	0	0	0	0	0	0	0	0	0	0	0	0	0	0	0	0.0095887	0	0	0	0	0	0	0	0	0.0965639	0.0521233	0	0	0.0142322	0	0	0	0	0	0	0	0	0	0.0460267	0	0	0	0	0	0	0	0.00682792	0.00872701	0.0125522	0	0	0	0	0	0	0	0	0	0	0	0	0	0	0	0	0	0.0578285	0.12232	0	0.0225598	0.0132714	0	0.00896279	0	0	0	0	0	0	0	0	0	0
chr17	44731735	44731775	hsa-ktRNA-3834	16.774	+	5	35	GTGATGG	8.807	CTGA	7.967	5	5	TGGCTGTGATGGGGGAGGTGGTGCTGCTGGACTGAGCCAG	1	4	-5.5	TGGCT&GCCAG	((((.&)))).	8	-0.288943	720	402	novel	intron	ENSG00000161692.18	DBF4B	protein_coding	5'- TGGC-	BP-,||||	3'-GACCG-	TGT	5'-GATG	BP-xx.|	3'-AGTC	GGGGAGGTGGTGCTGCTGGA	-5.95	3.56	4	1	ktRNA	0.122899	0.125149	0.0427736	0.442513	0.157985	0.0599274	0.0659819	0	0	0	0	0	0	0.0104233	0	0	0	0.0144766	0.569934	0.283558	0	0	0.666048	0.285977	0	0	0.282447	0.22769	0.111155	0	0.0500886	0	0.0716076	0	0	0	0.113538	0.0271394	0.0401754	0.308913	0.0602765	0.245058	0	0.0379431	0.0582739	0	0.0403454	0	0	0.10757	0	0	0.194845	0	0	0.20607	0	0	0.0351807	0.0465577	0	0.254097	0	0	0.245073	0.0412071	0	0	0.0110164	0	0	0	0	0	0	0	0	0	0	0	0	0	0	0	0	0	0	0	0	0	0	0	0	0	0	0	0	0	0	0	0	0	0	0	0.0190807	0	0	0	0	0	0	0	0	0	0	0	0	0	0	0	0	0	0	0	0	0	0	0	0	0	0	0	0	0	0	0	0	0	0	0	0	0	0	0	0	0	0	0	0	0	0	0	0	0	0	0	0	0	0	0	0	0	0	0	0	0	0	0	0	0	0	0	0	0	0	0	0	0	0	0	0	0	0	0	0	0	0	0	0	0	0	0	0	0	0	0	0	0	0	0	0	0	0	0	0	0	0	0	0	0	0	0	0	0	0	0	0	0	0	0	0	0	0	0	0	0	0	0	0.166416	0	0	0	0	0	0	0	0	0	0	0	0	0	0	0	0	0	0	0	0	0	0	0	0.0815857	0	0	0	0	0	0	0	0	0	0	0.0136558	0	0	0	0	0	0	0	0	0	0	0	0	0	0	0	0	0	0	0	0	0	0.0277207	0	0	0	0	0	0	0	0	0	0	0	0	0	0
chr17	77487960	77488014	hsa-ktRNA-3835	16.774	+	5	50	GTGATGG	8.807	CTGA	7.967	5	4	TGGCTGTGATGGGTCAGTGTCCCGGACCCCTGTGGGCCCCGTCACACTGAGCTC	1	3	-2.3	TGGCT&GCTC	.(((.&))).	5	-1.11415	408	225	novel	intron	ENSG00000184640.20	SEPTIN9	protein_coding	5'-TGGC-	BP-.:||	3'-CTCG-	TGT	5'-GATG	BP-xx.|	3'-AGTC	GGTCAGTGTCCCGGACCCCTGTGGGCCCCGTCACA	-2.35	4.16	2	1	ktRNA	0	0	0	0	0	0	0	0	0	0	0	0	0.0377125	0.0312699	0	0	0.0390144	0.0144766	0	0	0.058028	0.0217935	0	0.0476628	0	0	0.00806991	0	0	0	0.0250443	0	0	0	0	0	0	0.0271394	0	0	0	0	0.0437409	0.113829	0.101979	0	0.161382	0.142682	0.0427337	0.179283	0.164372	0	0.227319	0	0.00436305	0	0	0	0	0	0	0	0	0	0	0.206036	0.0777171	0.0737356	0.055082	0.129002	0	0.0147789	0	0.0136896	0	0	0	0	0.0101973	0	0	0	0	0	0	0	0	0	0	0	0.00969109	0	0	0	0	0	0	0	0	0	0.0119851	0.0115858	0	0	0.257589	0.303886	0	0	0	0	0.105118	0	0	0.0508989	0.0141278	0.0124206	0.0555398	0	0	0	0.0537094	0.0450721	0	0	0.0116181	0	0.0331629	0.0241974	0.0173147	0.0427379	0.0526385	0.0830214	0.0181748	0	0	0	0	0	0	0	0	0	0	0	0	0	0	0	0	0	0	0	0	0.0956109	0	0	0	0	0	0	0	0	0	0	0	0	0	0	0	0	0	0	0	0.0824528	0	0	0	0	0	0	0	0	0	0	0	0	0	0	0	0	0	0	0	0	0	0	0	0	0	0	0	0	0	0	0	0	0	0	0	0	0	0	0	0	0	0	0	0	0	0	0	0	0	0	0	0.00777655	0	0	0	0.0690545	0	0	0	0	0	0	0	0	0	0.174326	0	0	0.0104247	0	0	0	0	0	0	0	0	0	0	0	0	0	0	0	0.0934422	0	0	0	0	0.0819351	0.052362	0.0125522	0	0	0	0	0	0.0118349	0	0	0	0	0	0.0102847	0	0	0	0	0	0.0385524	0.0366961	0.0443532	0.0300797	0	0.0089857	0.00448139	0.0102814	0	0	0.0490712	0.00650083	0	0	0	0	0
chr1	180271379	180271427	hsa-ktRNA-3836	16.774	-	5	43	GTGATGG	8.807	CTGA	7.967	5	5	TGGCTGTGATGGTGGTCCGGGGCCGCTTAGCTCCAGCCTCTGAGTCAT	1	4	-2.2	TGGCT&GTCAT	((((.&)))).	7	4.66049	544	1727	novel	exon	ENSG00000230124.8	ACBD6	protein_coding	5'- TGGC-	BP-,||:|	3'-TACTG-	TGT	5'-GATGG	BP-xx.|:	3'-AGTCT	TGGTCCGGGGCCGCTTAGCTCCAGCC	-3.05	4.49	3	1	ktRNA	0	0.0834328	0.0427736	0.177005	0	0.0599274	0.0659819	0	0	0.00318001	0	0.0286386	0	0.0104233	0	0	0.0780287	0.101336	0.973636	1.31468	0	0.0435871	0.235076	0.142988	0.0550069	0.0760232	0.0685942	0.313074	0	0.10658	0	0.0324112	0	0	0.0293571	0	0.0378461	0	0.482105	0	0.0109594	0.00742598	0.0278351	0.0379431	0.116548	0.060038	0	0.00972831	0.0194244	0	0.041093	0.0116356	0	0	0.0567196	0.171725	0.57832	0.144212	0.038379	0.424098	0.0809907	0.423495	0.180986	0.167879	0.108921	0.584392	0	0	0	0	0.0126189	0	0	0	0	0	0	0	0	0	0	0	0	0	0	0	0	0	0	0	0	0	0	0	0	0	0	0	0	0	0	0	0	0	0.00954035	0	0	0	0	0	0	0	0	0	0	0.0124206	0	0	0	0	0	0	0	0	0	0	0	0	0	0	0	0	0	0	0	0	0	0	0	0	0	0	0	0	0	0	0	0	0	0	0	0	0	0	0	0	0	0	0	0	0	0	0	0	0	0	0	0	0	0	0	0	0	0	0	0	0	0	0	0	0	0	0	0	0	0	0	0	0.0490897	0	0	0	0	0	0	0	0	0	0	0	0	0	0	0	0	0	0	0	0	0	0	0	0	0	0	0	0	0	0	0	0	0	0	0	0	0	0	0	0	0	0	0	0	0	0	0	0	0	0	0	0	0	0	0	0	0	0	0.0110014	0	0	0.045581	0	0	0	0	0	0	0.0312685	0	0	0	0	0	0	0	0	0	0	0	0	0	0	0	0	0	0	0	0	0	0	0	0	0	0	0	0	0	0	0	0	0	0	0	0	0	0	0	0	0	0
chr21	41918621	41918662	hsa-ktRNA-3837	11.79	-	5	36	TTGATGG	3.823	CTGA	7.967	5	5	TGGCTTTGATGGATTGGATGCAGGGCTCCCACCTGAGCTGC	1	3	-2.1	TGGCT&GCTGC	.(((.&)))..	6	-0.625917	193	394	novel	intron	ENSG00000157617.17	C2CD2	protein_coding	5'- TGGC-	BP-,::||	3'-CGTCG-	TTT	5'-GATGG	BP-xx.||	3'-AGTCC	ATTGGATGCAGGGCTCCCA	-2.05	1.61	2	2	ktRNA	0	0.0417164	0.0427736	0	0	0	0	0	0	0	0	0	0	0	0	0	0	0	0	0	0	0	0.117538	0.381303	0	0	0.0161398	0.0569225	0	0	0	0	0	0	0	0	0	0	0	0	0	0	0	0.0379431	0	0	0	0.118902	0	0.0358565	0.041093	0	0	0	0	0	0	0	0	0	0	0	0	0	0	0	0.0111024	0.0245785	0.0110164	0.0258003	0	0	0	0	0	0	0	0	0	0	0	0	0	0	0	0	0	0	0	0	0	0	0	0	0	0	0	0	0	0	0	0	0	0	0	0	0	0	0	0	0	0	0	0	0	0	0	0	0	0	0	0	0	0	0	0.0111561	0.0110543	0	0	0	0	0.0830214	0.0545243	0	0	0	0	0	0	0	0	0	0	0	0	0	0	0	0	0	0	0	0	0	0	0	0	0	0	0	0	0	0	0	0	0	0	0	0	0	0	0	0	0	0	0	0	0	0	0	0	0	0	0	0	0	0	0	0	0	0	0	0	0	0	0	0	0	0	0	0	0	0	0	0.0125762	0	0	0	0	0	0	0	0	0	0	0	0	0	0	0	0	0	0	0	0	0	0	0	0	0	0.0165571	0	0	0.0403414	0.0948581	0	0	0.0786854	0.0112366	0	0	0	0	0	0	0	0	0.0330042	0.0651762	0	0	0	0	0	0	0	0.0031897	0	0	0	0	0	0	0	0	0	0	0	0	0	0	0	0	0	0	0	0	0	0.0204863	0	0	0	0	0	0	0	0	0.00442379	0	0	0	0	0	0	0	0	0	0	0	0
chr2	241182275	241182397	hsa-ktRNA-3838	17.36	+	5	117	ATGATGG	9.393	CTGA	7.967	5	5	TGGGAATGATGGCTGAGAACTGGTTTGTAGAAAGTGCAGCCCACCCTGCTTTGACACTTGCCTATGGACAAGTGTAGCAGGCAGGTGGCCAGAACTGCTTTGTCCTTCCTCTGCTGACCTGA	1	3	-3.1	TGGGA&CCTGA	.(((.&)))..	6	-0.522807	12408	249	novel	intron	ENSG00000115685.15	PPP1R7	protein_coding	5'- TGGG-	BP-,::||	3'-AGTCC-	AAT	5'-GATG	BP-xx.|	3'-AGTC	GCTGAGAACTGGTTTGTAGAAAGTGCAGCCCACCCTGCTTTGACACTTGCCTATGGACAAGTGTAGCAGGCAGGTGGCCAGAACTGCTTTGTCCTTCCTCTG	-2.25	5.62	2	1	ktRNA	0.0819328	0.0417164	0.0427736	0	0	0.0599274	0.0659819	0	0	0	0	0	0.0754249	0	0.0211951	0	0	0.0289533	0	0.051556	0	0.00272419	0	0	0	0.0380116	0.0363146	0	0	0	0	0.0648224	0	0	0.0587143	0	0	0.135697	0.0200877	0	0	0	0.131223	0.0379431	0.0509896	0	0.121036	0.178352	0.0427337	0	0.123279	0	0	0.0844884	0.00399946	0.0343449	0.126892	0	0	0	0	0	0	0	0.0544606	0.0412071	0	0.0122893	0	0	0	0	0	0	0	0	0	0	0	0	0	0	0	0	0	0	0	0.0184545	0	0.0101051	0.00969109	0	0	0	0.0144693	0	0	0.0129657	0	0	0	0	0	0	0.0477017	0	0	0	0	0	0	0	0	0	0	0	0	0	0	0	0	0	0	0	0	0	0.0221086	0.0120987	0.0346294	0	0	0	0	0.034078	0	0	0	0	0.0233955	0	0	0	0.134583	0	0	0	0	0	0	0	0	0	0	0	0	0	0	0	0	0	0	0	0	0	0	0	0	0	0	0	0	0	0	0	0	0	0	0	0	0	0	0	0	0	0	0	0	0	0	0	0	0	0	0	0	0	0	0	0	0	0	0	0	0	0	0	0	0	0	0	0	0	0	0	0	0	0	0	0	0	0	0	0	0	0	0	0	0	0	0	0	0	0	0	0	0	0	0	0	0	0	0	0	0	0	0	0	0	0	0	0	0	0	0	0	0	0	0	0	0	0	0	0	0	0.026181	0	0	0	0.0230966	0.0212518	0	0	0	0	0	0	0	0	0	0	0	0	0	0	0	0	0	0	0.0134785	0	0.0102814	0	0.00492785	0	0	0	0.00503465	0	0	0
chr14	64430754	64430782	hsa-ktRNA-3839	11.905	+	5	26	ATGATTA	5.938	ATGA	5.967	5	2	TGGGAATGATTATTATAAGCAAATGACC	1	2	-1.1	TGGGA&CC	..((.&))	4	0.259214	524	749	novel	intron	ENSG00000100714.18	MTHFD1	protein_coding	5'-TGGG-	BP-^^||	3'- CC-	AAT	5'-GATT	BP-xx.|	3'-AGTA	ATTATAAGCAA	-0.1	5.72	2	1	ktRNA	0	0	0.0855472	0	0.0526617	0.359565	0.263928	0.0591398	0	0	0	0	0.113137	0.0521165	0.0635854	0	0.104038	0.0434299	0.0474945	0	0	0	0	0	0.0550069	0	0	0	0.222311	0	0	0.0324112	0.143215	0	0.0880714	0	0.0756923	0.0814181	0.0803508	0	0.0602765	0	0.0437409	0.569147	0.356928	0	0.403454	0.192621	0.0427337	0.286852	0.369837	0.21332	0.324741	0.464686	0.143981	0.0343449	0.507568	0.135971	0.211084	0.0931153	0	0	0.209563	0.0947008	0.0816908	0.659314	0	0	0	0.0129002	0	0	0	0	0	0.0138656	0	0	0	0	0	0	0	0	0	0	0	0	0	0	0	0	0	0	0	0	0	0	0	0	0	0	0	0	0.028621	0	0	0	0	0	0	0	0	0.0169663	0.0141278	0.0124206	0	0	0	0.0352125	0	0	0	0	0	0	0.0110543	0	0.025972	0	0	0.0830214	0	0.017039	0	0	0	0	0	0	0	0	0	0	0	0	0	0	0	0	0	0	0	0	0	0	0	0	0	0	0	0	0	0	0	0	0	0	0	0	0	0	0	0	0	0	0	0	0	0	0	0	0	0	0	0	0	0.0673921	0.0490897	0.0849623	0	0	0	0.0689731	0	0	0	0.0156581	0.0638619	0	0	0	0	0	0	0	0	0	0	0	0	0	0	0	0	0	0	0	0	0	0	0	0	0	0	0.00777655	0.0896122	0	0	0	0	0.0814626	0.134242	0.191622	0.166002	0	0	0.174856	0.303388	0	0	0.0965639	0.177219	0	0	0.0569288	0	0.0330042	0	0	0	0	0	0	0	0.0566482	0	0	0	0	0	0	0	0.0409675	0.034908	0.0376565	0	0	0	0	0	0	0	0	0	0	0	0	0.0819454	0.0246691	0	0.0986922	0.0298911	0.173486	0.0244641	0.0443532	0.0300797	0.0221189	0.0988427	0	0.0205628	0	0.0147836	0.0327141	0	0	0.0201386	0.0101199	0.00962116	0
chr11	61891054	61891113	hsa-ktRNA-3840	17.308	-	5	57	GTGATGT	9.341	CTGA	7.967	5	2	TGGGCGTGATGTCCCGCTCCACCTGTGGGGCCTTAGCATCCTCCCTCCCCTCGCTGACC	0	2	-1	TGGGC&CC	.((..&))	4	-0.29607	55	651	novel	intron	ENSG00000221968.9	FADS3	protein_coding	5'-TGGG-	BP-^^||	3'- CC-	CGT	5'-GATGT	BP-xx.|:	3'-AGTCG	CCCGCTCCACCTGTGGGGCCTTAGCATCCTCCCTCCCCTC	-0.1	4.16	2	1	ktRNA	0.0409664	0.0834328	0	0	0.0526617	0.0599274	0.131964	0	0	0	0	0	0	0	0	0	0.0260096	0.0579066	0	0	0	0.0217935	0.0391793	0	0	0	0	0.0284613	0	0	0	0	0	0	0.0293571	0	0	0	0	0.0514854	0	0	0	0	0.0509896	0	0.0806908	0.178352	0	0.0717131	0.041093	0	0.0324741	0.0422442	0	0.0343449	0.169189	0	0	0	0	0	0	0	0	0.0206036	0	0	0	0	0	0	0	0	0	0	0	0	0	0	0	0	0	0	0	0	0	0	0	0	0	0	0	0	0	0	0	0	0	0	0	0	0	0	0	0	0	0	0	0	0	0	0	0	0	0.0124206	0	0	0.0122768	0	0	0	0	0	0	0	0	0	0	0.021369	0	0	0	0	0	0	0	0	0	0	0	0	0.269166	0	0	0	0	0	0	0	0	0	0	0	0	0	0	0	0	0	0	0	0	0	0	0	0	0	0	0	0	0	0	0	0	0	0	0	0	0	0	0	0	0	0	0	0	0	0	0	0	0	0	0	0	0	0	0	0	0	0	0	0	0	0	0	0	0	0	0	0	0	0	0	0	0	0	0	0	0	0	0	0	0	0	0	0	0	0	0	0	0	0	0	0	0	0	0	0	0	0	0	0	0	0	0	0	0	0	0	0	0	0	0	0	0	0	0	0	0	0	0	0	0	0	0	0	0	0	0	0	0	0	0	0	0	0	0	0	0	0	0	0	0	0	0	0	0	0	0	0	0	0	0	0	0	0	0	0	0
chr17	15663847	15663875	hsa-ktRNA-3841	16.767	-	4	26	CTGATGA	8.8	CTGA	7.967	4	2	TGGGCTGATGACAGCACTGCATCTGACC	1	2	-1	TGGG&CC	.((.&))	4	-0.231286	13300	21031	novel	intron	ENSG00000221926.13	TRIM16	protein_coding	5'-TGG-	BP-^||	3'- CC-	GCT	5'-GATGA	BP-xx.||	3'-AGTCT	CAGCACTGCA	-0.1	2.76	2	2	ktRNA	0.0819328	0	0.0053467	0.0442513	0	0.119855	0.00824774	0	0.0562544	0	0.152701	0	0.0377125	0	0	0	0.195072	0.159243	0	0.154668	0.0386853	0	0	0	0	0	0	0	0	0	0	0	0	0	0	0	0	0	0.0200877	0	0	0.0408429	0.0874818	0	0	0	0	0.0356705	0.0427337	0	0	0	0.0324741	0	0	0	0.126892	0.0453238	0	0	0.0556811	0	0.419126	0	0.0272303	0.412071	0.111024	0.0614464	0.187279	0.193502	0	0	0	0.0136896	0	0	0	0	0	0	0	0	0	0	0	0	0.013463	0	0	0	0	0	0	0	0	0	0	0	0	0	0	0	0.0429873	0	0.0477017	0	0	0.0195877	0	0	0	0	0	0	0.0423835	0.062103	0	0	0.0245537	0	0	0	0	0	0	0	0	0.0362961	0.0173147	0	0.0105277	0	0	0	0	0	0	0	0	0	0	0	0	0	0	0	0	0	0	0	0	0	0	0	0	0	0	0	0	0	0	0	0	0	0	0	0	0	0	0	0	0	0	0	0	0	0	0	0	0	0	0	0	0	0	0	0	0	0	0	0	0	0	0	0	0	0	0	0	0	0	0	0	0	0	0	0	0	0	0	0	0	0	0	0	0	0	0	0	0	0	0	0	0	0	0	0	0	0	0	0	0	0	0	0	0	0	0	0	0	0	0	0	0	0	0	0	0	0	0	0	0	0	0	0	0	0	0	0	0	0	0	0	0	0	0	0	0	0	0	0	0	0	0	0	0	0	0	0	0	0	0	0	0	0	0	0	0	0	0	0	0	0	0	0	0	0	0	0	0
chr14	65470151	65470284	hsa-ktRNA-3842	19.419	+	6	128	GTGATGA	11.452	CTGA	7.967	6	5	TGGGCTGTGATGATATCCAGGCTTGGCTCCAACCCCACTCTGAGAACCTGCCACATTGGAGCCGGTGCGGGAAGTGGCAGCGGGAACAGGCATTTCCGAGCCTGCAAAGGCAAGGGGGGCCTTCCTGAGCCCC	1	4	-7.5	TGGGCT&GCCCC	.((((.&)))).	8	0.0406367	14433	9422	novel	intron	ENSG00000033170.17	FUT8	protein_coding	5'-TGGGC-	BP-.||||	3'-CCCCG-	TGT	5'-GATG	BP-xx.|	3'-AGTC	ATATCCAGGCTTGGCTCCAACCCCACTCTGAGAACCTGCCACATTGGAGCCGGTGCGGGAAGTGGCAGCGGGAACAGGCATTTCCGAGCCTGCAAAGGCAAGGGGGGCCTTC	-7.6	6.42	4	1	ktRNA	0.665704	0.834328	0.780996	0.442513	0.793687	1.43826	0.673016	0.613083	0	0.151051	0.184514	0.0286386	0.0942812	0.0312699	1.05976	0.353538	0.0910335	0.101336	0	0	0.0386853	0.130761	0.235076	0.142988	0.165021	0.0760232	0.234027	0.22769	0.222311	0	0.0500886	0.0324112	0	0.0826305	0	0	0.195538	0.386736	0.0200877	0	0	0.122529	0	0.151772	0.152969	0	0	0.107011	0	0	0.170243	0	0	0.380198	0.0959871	0	0.126892	0	0.175904	0.139673	0.167043	0.0423495	0	0	0	0.0412071	0.0111024	0	0.055082	0.0387005	0	0.0443367	0	0.0410688	0	0	0.0493891	0	0	0	0	0	0.0155033	0	0.0162249	0	0	0	0.0322403	0.0101051	0	0	0.0269987	0	0.0434078	0	0.0134832	0	0.0161381	0	0.0119851	0	0.0214937	0	0.104944	0.257134	0.209941	0.0587632	0	0	0.0150169	0.03134	0	0.0339326	0.0423835	0.0496824	0.0185133	0	0.0491073	0.105637	0.107419	0.135216	0	0	0.116181	0.111561	0.143706	0.229876	0.103888	0.106845	0.0105277	0	0.0363495	0	0	0.0855121	0	0	0	0	0	0	0.23552	0	0	0	0	0	0	0	0	0	0.0721196	0	0	0	0	0.0382107	0	0	0	0	0	0	0	0.180872	0	0.140381	0	0	0	0	0.0229943	0	0.0884595	0	0	0	0	0	0	0.0257797	0	0	0	0	0	0	0	0	0	0	0	0	0	0	0	0	0.0127724	0	0	0	0	0	0	0	0	0	0	0	0	0.0115064	0	0	0	0	0	0	0	0	0	0	0	0	0	0	0	0	0	0	0	0.0090514	0.0095887	0	0	0	0	0	0	0	0	0.0965639	0	0	0	0	0	0	0	0	0	0	0	0	0	0	0.00637941	0	0	0	0	0	0	0.0204838	0	0	0	0	0	0.0106259	0	0	0	0	0	0	0	0.0102847	0	0	0.054382	0	0	0.0385524	0.0489281	0	0	0	0	0	0	0.0123013	0	0	0	0	0	0	0.00962116	0.00650349
chr19	38680043	38680076	hsa-ktRNA-3843	15.36	+	5	30	ATGATGC	7.393	CTGA	7.967	5	3	TGGGGATGATGCCCATGCCTGTAGTCCTGACTC	1	3	-1.3	TGGGG&CTC	.(((.&)))	5	-0.256364	32136	20523	novel	intron	ENSG00000130402.14	ACTN4	protein_coding	5'-TGGG-	BP-^|:|	3'- CTC-	GAT	5'-GATG	BP-xx.|	3'-AGTC	CCCATGCCTGTAGTC	-0.4	5.05	2	1	ktRNA	0	0	0.0855472	0.0442513	0.0526617	0.0599274	0.0659819	0	0	0	0	0.114554	0.188562	0.12508	0	0.0176769	0.0260096	0.0579066	0.0474945	0	0.270797	0.0653806	0.156717	0.190651	0	0	0.0484194	0.0853838	0	0	0.0751329	0.129645	0	0.165261	0.117429	0.0931098	0.151385	0	0.241052	0.0514854	0.0301382	0.204215	0	0.0379431	0.458907	0	0.484145	0.178352	0	0.394422	0.780768	0.0426639	0.454638	0.154895	0	0.0343449	1.12088	0	0.140723	0.39574	0	0.0423495	0.261954	0	0	0.247243	0.0888196	0.110603	0.110164	0.116101	0	0	0.0150288	0	0	0	0	0	0	0.0132826	0	0	0	0	0	0	0	0	0.0322403	0	0.00969109	0	0	0	0	0	0.0134832	0	0.0161381	0	0	0.0115858	0.0107468	0.0245831	1.50261	1.58956	0.0233268	0	0.0468057	0	0	0.0783499	0	0	0.0565113	0	0.11108	0.10096	0.0491073	0.070425	0.0268547	0	0.100833	0	0	0	0.0331629	0.0241974	0.0173147	0.0427379	0.0315831	0	0	0.017039	0.0535287	0.0171024	0	0.179433	0	0	0	0	0	0	0.0282329	0	0	0.145027	0	0	0.205113	0	0	0	0	0	0	0	0	0	0	0.0037843	0	0	0	0	0	0	0	0	0.0432058	0	0.068983	0	0	0	0	0	0	0	0	0	0	0	0	0	0	0	0.147269	0	0.143283	0	0	0	0.0115301	0	0	0.0469743	0.0383171	0	0	0	0	0	0	0	0.251375	0	0	0	0	0	0	0	0	0	0	0.0587762	0	0	0	0	0	0	0	0.0155531	0	0	0	0	0	0	0	0.0100853	0	0	0	0.113657	0.078656	0	0	0	0.0104247	0	0	0	0	0.0220028	0.0434508	0	0	0	0	0	0	0.0177026	0.0350868	0	0	0	0	0	0	0	0	0	0.0101813	0	0.0115483	0	0	0	0	0	0	0	0	0.0411388	0	0.0493382	0.0870113	0	0	0	0	0	0.0300797	0	0	0	0	0	0	0.0218094	0.0130017	0	0	0	0.0120264	0
chrX	38220500	38220555	hsa-ktRNA-3844	15.36	-	5	53	ATGATGC	7.393	CTGA	7.967	5	2	TGGGGATGATGCGGATCGGGGCTGGTGTCTGGGCACGCGCCGGGAAGAACTGACC	1	2	-1.1	TGGGG&CC	..((.&))	4	-0.200436	140	46149	novel	intron	ENSG00000101955.15	SRPX	protein_coding	5'-TGGG-	BP-^^||	3'- CC-	GAT	5'-GATG	BP-xx.|	3'-AGTC	CGGATCGGGGCTGGTGTCTGGGCACGCGCCGGGAAGAA	-0.1	5.65	2	1	ktRNA	0	0	0	0	0	0	0	0	0	0	0	0	0.0377125	0	0	0	0.0260096	0	0	0	0	0	0	0	0.0550069	0.152046	0.0363146	0.0569225	0	0	0	0	0	0	0	0	0.0378461	0.0814181	0	0	0	0	0	0	0	0	0	0	0	0	0	0	0.0324741	0.0422442	0	0	0	0	0	0	0	0	0	0	0	0.0824143	0	0	0	0	0	0	0	0	0	0	0	0	0	0	0	0	0	0	0	0	0	0	0	0	0	0	0	0	0.0144693	0	0	0	0	0	0.0119851	0.0115858	0	0	0.104944	0.128567	0	0	0	0	0	0	0	0	0	0	0	0	0	0	0	0	0	0	0	0	0.0110543	0.0241974	0	0	0.147388	0	0	0	0	0	0	0	0	0	0	0	0	0	0	0	0	0	0	0	0	0	0	0	0	0	0	0	0	0	0	0	0	0	0	0	0	0	0	0	0	0	0.114972	0	0	0	0	0	0	0	0	0	0	0	0	0	0	0	0	0	0	0	0	0	0	0	0	0	0	0	0	0	0	0	0	0	0	0	0	0	0	0	0	0	0	0	0	0	0	0	0	0	0	0	0	0	0	0	0	0	0	0	0	0	0	0	0	0	0	0	0	0	0	0	0	0	0	0	0	0	0	0	0	0	0	0	0	0	0	0	0	0	0	0	0	0	0	0	0	0	0	0	0	0	0	0	0	0	0	0	0	0	0	0	0	0	0	0	0	0	0	0	0	0	0	0	0	0	0	0
chr5	137002560	137002617	hsa-ktRNA-3845	15.36	-	5	52	ATGATGC	7.393	CTGA	7.967	5	5	TGGGTATGATGCTGCTAATCGATTTCAAGTCTCCCATGTAGGGAAATGCTGACCCAC	1	4	-5.4	TGGGT&CCCAC	((((.&)))).	8	-0.131115	65097	9960	novel	intron	ENSG00000152377.15	SPOCK1	protein_coding	5'- TGGG-	BP-,||||	3'-CACCC-	TAT	5'-GATGC	BP-xx.||	3'-AGTCG	TGCTAATCGATTTCAAGTCTCCCATGTAGGGAAAT	-5.55	1.16	4	2	ktRNA	0	0	0	0	0	0	0	0	0	0	0	0	0	0	0	0	0	0	0	0	0.0386853	0.0217935	0	0	0	0	0.0443845	0.113845	0	0	0	0	0	0	0	0	0	0	0	0	0	0	0	0	0	0	0	0	0	0	0.00483447	0	0	0.00993982	0	0	0	0	0	0	0	0	0	0	0	0	0	0	0	0	0	0	0	0.0273792	0	0.0138656	0	0	0	0	0	0	0	0	0	0	0	0	0	0	0	0	0	0	0	0	0	0	0	0	0.0119851	0	0.0107468	0	0.629663	0.444141	0	0	0	0	0	0	0	0	0	0	0	0	0	0	0	0	0	0	0	0	0	0	0	0	0	0	0.0181748	0.034078	0	0	0	0	0	0	0	0	0	0	0	0	0	0	0	0	0	0	0	0	0	0	0	0	0	0	0	0	0	0	0	0	0	0	0	0	0	0	0.0229943	0	0	0	0	0	0	0	0	0	0	0	0	0	0	0	0	0	0	0	0	0	0	0	0	0	0	0	0	0	0	0	0	0	0	0	0	0	0	0	0	0	0	0	0	0	0	0	0	0	0	0	0	0.0233297	0	0	0.12103	0	0	0	0	0.0504267	0.0474291	0	0	0	0.0112366	0	0	0	0	0	0	0	0	0	0	0	0	0	0	0	0	0	0	0	0.00778685	0	0	0	0	0	0	0	0	0	0	0	0	0	0.0671101	0	0	0	0	0	0	0.0616728	0.163146	0	0	0	0	0	0	0	0	0	0.0308443	0	0	0.0327141	0.00650083	0	0	0.0151799	0	0
chr7	129462362	129462411	hsa-ktRNA-3846	12.886	+	6	44	AAGATGA	4.919	CTGA	7.967	6	5	TGGTCAAAGATGACAGTGGCCTGAGCAGCTTATTGGGTCCCTGAGACCC	1	4	-5.9	TGGTCA&GACCC	.((((.&)))).	8	0.155204	1990	554	novel	intron	ENSG00000128578.10	STRIP2	protein_coding	5'-TGGTC-	BP-.||||	3'-CCCAG-	AAA	5'-GATG	BP-xx.|	3'-AGTC	ACAGTGGCCTGAGCAGCTTATTGGGTCC	-5.5	4.92	4	1	ktRNA	0	0	0	0	0	0	0	0	0	0	0	0	0	0	0	0	0.065024	0.0579066	0.0949889	0.12889	0.058028	0.0217935	0.0391793	0	0	0	0.0443845	0.0284613	0.444621	0.10658	0.0250443	0	0.644469	0.0826305	0	0	0.0756923	0.135697	0	0	0	0	0.00364508	0.113829	0	0	0	0.0713409	0	0.215139	0.287651	0	0.0324741	0	0.0479935	0.103035	0.126892	0	0	0	0	0	0	0	0.0544606	0	0.432995	0.479282	0	0	0	0.0147789	0	0	0	0	0	0	0	0	0	0	0	0	0	0	0	0	0	0	0	0	0	0	0	0	0	0	0	0	0	0	0	0	0.00954035	0	0	0	0	0	0	0	0	0	0	0.0124206	0	0	0.0122768	0	0	0	0	0	0	0.0111561	0.0221086	0.0241974	0	0	0	0	0	0	0	0	0	0	0	0	0	0	0	0	0	0	0	0	0	0	0	0	0	0	0	0	0	0	0	0	0	0	0	0	0	0	0	0	0	0	0	0	0	0	0	0	0	0	0	0	0	0	0	0	0	0	0	0	0	0	0	0	0	0	0	0	0	0	0	0	0	0	0	0	0	0	0	0	0	0	0	0	0	0	0	0	0	0	0	0	0	0	0	0	0	0	0	0	0	0	0	0	0	0	0	0	0	0	0	0	0	0	0	0	0	0	0	0	0	0	0	0	0	0	0	0	0	0	0	0	0	0	0	0	0.00872701	0	0	0	0	0	0	0	0	0	0	0	0	0	0	0	0	0	0	0.0192762	0	0	0	0	0	0	0	0	0	0	0	0	0.00503465	0	0	0
chr20	62153574	62153610	hsa-ktRNA-3847	12.32	+	5	31	ATGATAA	4.353	CTGA	7.967	5	5	TGGTGATGATAAACACCTTGCTCACTGCTGAACCAC	1	4	-3.4	TGGTG&ACCAC	((((.&)))).	8	-0.248806	9685	670	novel	intron	ENSG00000184402.15	SS18L1	protein_coding	5'- TGGT-	BP-,||||	3'-CACCA-	GAT	5'-GATA	BP-xx..	3'-AGTC	AACACCTTGCTCACTG	-4	0	4	0	ktRNA	0	0.0834328	0	0	0.0526617	0.0599274	0	0.0591398	0	0	0	0	0	0.0104233	0	0	0	0	0.142483	0.103112	0.058028	0.130761	0.430972	0.33364	0	0	0.0242097	0	0.333466	0.31974	0	0.0324112	0.0716076	0	0.0587143	0	0.0378461	0	0.180789	0.205942	0.0904147	0.388008	0	0.303545	0.0509896	0	0.201727	0.321034	0	0.322709	0.41093	0	0.259793	0.168977	0	0.377794	0.0422973	0	0.281446	0	0	0.127048	0.523907	0	0.0544606	0.123621	0.0111024	0	0.0110164	0	0	0	0	0.0410688	0	0	0	0	0	0	0	0	0	0	0	0	0	0	0	0	0	0	0	0	0	0	0	0	0	0	0	0	0.0107468	0	0	0	0	0	0.0468057	0	0	0	0	0.0169663	0.0141278	0	0	0	0	0	0	0	0	0.386765	0	0	0	0.0120987	0.0173147	0	0	0	0	0	0	0.0171024	0	0	0.046791	0	0	0	0	0	0	0	0	0	0	0	0	0	0	0	0	0	0	0	0	0	0	0	0	0	0	0.120581	0	0	0	0	0	0	0	0	0	0	0	0	0	0	0	0	0	0	0	0	0	0	0	0	0	0	0	0	0	0	0.0858619	0	0	0	0	0	0	0	0	0	0	0	0	0	0	0	0	0	0	0	0.0297876	0	0	0	0	0	0	0	0	0	0	0	0	0	0	0	0	0	0	0	0	0	0	0	0	0	0	0	0	0	0	0	0	0	0	0.158727	0	0	0	0.00354051	0	0	0	0	0	0	0	0	0	0	0	0	0	0	0	0	0	0	0	0	0	0	0	0	0	0	0	0	0	0	0	0	0	0	0	0	0	0	0	0	0	0	0	0
chr6	35169443	35169485	hsa-ktRNA-3848	17.36	-	5	37	ATGATGG	9.393	CTGA	7.967	5	5	TGGTGATGATGGTGATGACAGAAGCCAGCCCTACTGAGCCAC	1	4	-3.7	TGGTG&GCCAC	((((.&)))).	7	-0.0860811	342	-25	novel	repeatMask	(CAC)n-Simple_repeat	(CAC)n-Simple_repeat	Simple_repeat	5'- TGGT-	BP-,|||:	3'-CACCG-	GAT	5'-GATG	BP-xx.|	3'-AGTC	GTGATGACAGAAGCCAGCCCTA	-4.3	3.66	3	1	ktRNA	0	0	0	0	0	0	0	0	0	0	0	0	0	0	0	0	0.0520192	0.0144766	0.118736	0	0.0386853	0.0217935	0	0.142988	0	0	0	0	0	0	0	0	0	0	0	0	0	0	0	0	0	0	0	0	0	0	0	0	0	0.0358565	0	0	0	0	0	0	0	0	0	0.0931153	0	0.0423495	0	0	0.0272303	0	0	0	0	0	0	0	0	0	0	0	0	0	0	0	0	0	0	0	0	0	0	0	0	0	0	0	0	0	0	0	0	0	0	0	0	0	0	0.0122915	0	0	0	0	0	0	0	0	0	0	0	0	0	0	0	0	0	0	0	0	0	0	0	0	0	0	0	0	0	0	0	0	0	0	0	0	0	0	0	0	0	0	0	0	0	0	0	0	0	0	0	0	0	0	0	0	0	0	0	0	0	0	0	0	0	0	0	0	0	0	0	0	0	0	0	0	0	0	0	0	0	0	0	0	0	0	0	0	0	0	0	0	0	0	0	0	0	0	0	0	0	0	0	0	0	0	0	0	0	0	0	0	0	0	0	0	0	0	0	0	0	0	0	0	0	0	0	0	0	0	0	0	0	0	0	0	0	0	0.00260617	0	0	0	0	0	0	0	0	0	0	0	0	0	0	0	0	0	0	0	0	0	0	0	0	0	0	0	0	0	0	0	0	0	0	0	0	0	0	0	0	0	0	0	0	0	0	0	0	0	0	0	0	0	0	0	0	0
chr21	41938437	41938490	hsa-ktRNA-3849	17.36	-	5	48	ATGATGG	9.393	CTGA	7.967	5	5	TGGTGATGATGGTTGATACAACAAAGTGAATGGACTTAATGCCACTGAACTGT	1	3	-0.6	TGGTG&ACTGT	.(((.&)))..	6	0.1205	3656	16352	novel	intron	ENSG00000157617.17	C2CD2	protein_coding	5'- TGGT-	BP-,::||	3'-TGTCA-	GAT	5'-GATG	BP-xx.|	3'-AGTC	GTTGATACAACAAAGTGAATGGACTTAATGCCA	-0.5	4.1	2	1	ktRNA	0.0409664	0.0834328	0	0	0	0	0	0	0	0	0	0	0	0	0	0	0	0	0	0	0	0.0653806	0.0783586	0.0953256	0.0550069	0.0760232	0.0645592	0.0853838	0	0	0	0.0324112	0	0.0826305	0	0	0	0.0814181	0	0	0.120553	0.0408429	0	0	0.152969	0	0	0.0731245	0	0	0.293973	0	0	0.0422442	0	0	0	0	0	0	0	0	0	0	0	0	0.0888196	0.135182	0.0110164	0	0	0	0	0	0	0	0	0	0	0	0	0	0	0	0	0	0	0	0	0	0	0	0	0	0	0	0	0	0	0	0	0	0	0	0	0	0	0	0	0	0	0	0	0	0.0141278	0	0	0	0	0	0	0	0	0	0	0	0.0442172	0.0362961	0	0	0	0	0	0	0	0	0	0	0	0	0	0	0	0	0	0	0	0	0	0	0	0	0	0	0	0	0	0	0	0	0	0	0	0	0.0308396	0	0	0	0	0	0	0	0	0	0	0	0	0	0	0	0	0	0	0	0	0	0	0	0	0	0.0238805	0	0	0	0	0	0	0.0156581	0	0	0	0	0	0	0	0	0	0	0	0	0	0	0	0	0	0	0	0	0	0	0	0	0	0	0	0	0	0	0	0	0.0165571	0	0	0	0	0	0	0	0.0224732	0	0	0	0	0	0	0	0	0	0	0	0	0	0	0	0	0	0.0031897	0	0	0	0	0	0	0	0.017454	0	0	0	0	0	0	0	0	0	0	0	0	0	0	0.0370037	0	0	0	0.0385524	0.0366961	0.0332649	0	0	0.0269571	0	0	0	0	0	0	0	0	0	0	0
chr4	185353519	185353563	hsa-ktRNA-3850	17.894	+	5	39	ATGATGT	9.927	CTGA	7.967	5	5	TGGTGATGATGTGGATGGGAGGAAAGACGCCTTGGCTGAACCAT	1	4	-3.4	TGGTG&ACCAT	((((.&)))).	8	4.70333	35	39	novel	exon	ENSG00000109762.17	SNX25	protein_coding	5'- TGGT-	BP-,||||	3'-TACCA-	GAT	5'-GATGT	BP-xx.|:	3'-AGTCG	GGATGGGAGGAAAGACGCCTTG	-4.1	2.51	4	1	ktRNA	0	0.0417164	0.0427736	0.0442513	0.0526617	0	0	0.0295699	0	0.0604202	0	0	0.131994	0.0208466	0	0	0	0	0.0949889	0.077334	0	0	0.156717	0	0	0	0.0201748	0	0.222311	0	0.0500886	0.162056	0	0	0.0293571	0.0931098	0.0378461	0.0542787	0	0	0	0	0.0437409	0	0.0509896	0.132084	0.0403454	0.107011	0.0427337	0.0358565	0.041093	0	0	0.0422442	0	0	0.0845946	0	0	0	0	0	0.104781	0	0	0.370864	0	0.0491571	0.0330492	0	0	0	0	0	0	0	0	0	0	0	0	0	0	0	0	0	0	0	0	0	0	0	0	0	0	0	0	0	0	0	0	0	0	0	0.171726	0.0467517	0	0	0	0	0	0	0	0	0	0	0	0	0	0	0	0	0	0	0.0116181	0.0111561	0	0	0	0	0.073694	0	0	0	0	0	0	0	0	0	0	0	0	0	0	0	0	0	0	0	0.0512782	0	0	0	0	0	0	0	0	0	0	0	0	0	0	0	0	0	0	0	0	0	0	0	0	0	0	0	0	0	0	0	0	0	0	0	0	0	0	0	0	0	0	0	0	0	0	0	0	0	0	0	0	0	0	0	0	0	0	0	0	0	0	0	0	0	0	0	0	0.0257581	0	0	0.0595725	0	0	0	0	0	0	0	0	0	0	0	0	0	0	0	0	0	0	0	0	0	0	0	0	0	0	0	0	0	0	0	0	0	0	0	0	0	0	0	0	0	0	0	0	0	0	0	0	0	0	0	0	0	0	0	0	0	0	0	0	0	0.012232	0	0	0	0	0	0	0	0	0	0	0	0	0	0	0
chr6	160044188	160044276	hsa-ktRNA-3851	12.122	+	5	83	CTGATGC	4.155	CTGA	7.967	5	5	TGGTGCTGATGCATGTTGCAAGCCATTTGGTCTTTCTTGCCCTGGAAGGGCATTGTGCATCCTTCATGGCGCTTTCTGGCTGAACCTA	1	3	-2.4	TGGTG&ACCTA	.(((.&)))..	6	-0.722744	900	237	novel	intron	ENSG00000197081.16	IGF2R	protein_coding	5'- TGGT-	BP-,.|||	3'-ATCCA-	GCT	5'-GATGC	BP-xx.||	3'-AGTCG	ATGTTGCAAGCCATTTGGTCTTTCTTGCCCTGGAAGGGCATTGTGCATCCTTCATGGCGCTTTCTG	-3.05	2.55	3	2	ktRNA	0	0	0	0	0	0	0	0	0	0	0	0	0.0565687	0.0208466	0	0	0	0.0144766	0.0949889	0	0	0	0	0	0	0	0.00806991	0	0.222311	0	0.52593	0.388934	0.393842	0.0826305	0.293571	0	0.454154	0.542787	0.0200877	0	0	0	0	0	0.0679862	0	0.121036	0.0356705	0	0.0358565	0	0	0	0.0422442	0.0479935	0	0	0	0	0.139673	0	0.127048	0.0523907	0	0	0	0	0.0122893	0	0	0	0	0	0	0	0	0	0	0	0	0	0	0	0	0	0	0	0	0	0	0	0	0	0	0	0	0	0	0	0	0	0	0	0	0.114484	0.198695	0	0	0	0	0	0	0	0	0	0	0	0	0.0122768	0	0	0	0	0	0	0	0	0	0	0	0	0	0	0	0.080293	0.0171024	0	0	0	0	0	0	0	0	0	0	0	0	0	0	0	0	0	0	0	0	0	0	0	0	0	0	0	0	0	0	0	0	0	0	0	0	0	0	0	0	0	0	0	0	0	0	0	0	0	0	0	0.134784	0	0	0	0	0	0	0	0	0	0	0	0	0	0	0	0	0	0	0	0	0	0.287562	0	0	0	0	0	0	0	0	0	0	0	0	0	0	0	0	0	0	0	0	0	0	0	0	0	0	0	0	0	0	0	0	0	0.286259	0	0	0	0	0	0	0	0	0	0	0	0	0	0	0	0	0	0	0	0.150214	0.043635	0.0502087	0	0	0	0	0.12781	0	0	0	0	0	0	0	0	0	0	0	0	0	0	0	0	0	0.0089857	0.0268884	0.0102814	0	0.0295671	0	0	0.00861153	0	0.00505995	0	0
chr11	35522239	35522290	hsa-ktRNA-3852	16.774	-	5	46	GTGATGG	8.807	CTGA	7.967	5	5	TGGTGGTGATGGTTGCACAATAGTATGAATGTACTTATGCCACTGAACCAT	1	4	-3.4	TGGTG&ACCAT	((((.&)))).	8	-0.260087	3222	27967	novel	intron	ENSG00000149090.13	PAMR1	protein_coding	5'- TGGT-	BP-,||||	3'-TACCA-	GGT	5'-GATG	BP-xx.|	3'-AGTC	GTTGCACAATAGTATGAATGTACTTATGCCA	-4.1	4.03	4	1	ktRNA	0	0	0	0	0	0	0	0	0	0	0	0	0	0	0	0	0	0	0	0	0	0	0	0	0	0	0.0363146	0.113845	0	0	0	0	0	0	0	0	0.227077	0	0	0	0	0	0	0	0	0	0	0	0	0	0	0	0	0	0	0	0	0	0	0	0	0	0	0	0	0	0	0	0	0	0	0	0.0150288	0	0	0	0	0	0	0	0	0	0	0	0	0	0	0	0	0	0	0	0	0	0	0	0	0	0	0	0	0	0	0	0.0381614	0	0	0	0	0	0	0	0	0	0	0	0	0	0	0	0	0	0	0	0	0.0223122	0	0	0	0	0	0	0	0	0	0	0	0	0	0	0	0	0	0	0	0	0	0	0	0	0	0	0	0	0	0	0	0	0	0	0	0	0	0	0	0	0	0	0	0	0	0	0.0229943	0	0	0	0	0	0	0	0	0	0	0	0	0	0	0	0	0	0	0	0	0	0	0	0	0	0	0	0	0	0	0	0	0	0	0	0	0	0	0	0	0	0	0	0	0	0	0	0	0	0	0	0	0	0	0	0	0	0	0	0	0	0	0	0	0	0	0	0	0	0	0	0	0	0	0	0	0	0	0	0	0	0	0	0	0	0	0	0	0	0	0	0	0	0	0	0	0	0	0	0	0	0	0	0	0.0205694	0	0	0	0.0328974	0	0	0	0	0	0	0.0269571	0	0	0	0	0.0109047	0	0	0	0	0	0
chr9	120821548	120821600	hsa-ktRNA-3853	17.36	-	5	47	ATGATGG	9.393	CTGA	7.967	5	5	TGGTTATGATGGTTGCCCAACAGTGTGAATGTACTTAATAGCACTGAACTAT	1	4	-0.9	TGGTT&ACTAT	((((.&)))).	7	-0.0279149	2893	84	novel	intron	ENSG00000095261.14	PSMD5	protein_coding	5'- TGGT-	BP-,|:||	3'-TATCA-	TAT	5'-GATG	BP-xx.|	3'-AGTC	GTTGCCCAACAGTGTGAATGTACTTAATAGCA	-1.8	4.07	3	1	ktRNA	0	0	0	0	0	0	0	0	0	0	0	0	0	0	0	0	0	0.0289533	0.0237472	0	0.0386853	0.0217935	0.0783586	0.190651	0	0	0.0443845	0.142306	0	0	0.0500886	0.0324112	0.358038	0.413152	0.0587143	0.18622	0	0.108557	0	0.0514854	0	0.0816858	0.131223	0.113829	0.0509896	0.0880557	0.363109	0.214023	0.170935	0.143426	0.469768	0.0426639	0.194845	0.433003	0	0	0	0	0	0	0	0	0	0	0	0	0.0111024	0.0122893	0	0	0	0	0	0.0410688	0	0	0.016463	0	0	0	0	0.0121664	0	0	0	0	0	0	0.0161202	0.0101051	0	0	0	0	0	0	0	0.0129657	0.0161381	0	0.0119851	0	0	0.0122915	0.0667824	0.0584396	0	0	0	0	0	0	0	0	0.0141278	0	0	0	0.0245537	0.0352125	0	0	0	0	0	0	0	0	0	0.021369	0	0	0	0	0	0	0	0	0	0	0	0	0	0	0.0282329	0	0	0	0	0	0.102556	0	0	0	0	0	0	0	0	0	0	0	0	0	0	0.0301453	0	0	0	0	0	0	0	0.0549685	0	0	0	0	0	0	0	0	0	0	0	0	0	0	0	0	0	0	0.0113228	0	0	0	0	0	0	0	0	0	0	0	0	0	0	0.0183961	0	0	0	0	0.0100369	0	0	0	0	0	0	0	0	0	0	0	0	0.00777655	0	0	0	0	0	0.0090514	0	0	0.0237145	0	0	0	0	0	0	0	0.0104247	0	0	0	0	0	0	0	0	0	0	0	0	0	0	0	0	0	0	0	0	0.00682792	0	0	0	0	0	0	0	0	0	0	0	0	0	0	0	0	0.0326292	0.0054829	0	0	0	0	0.00751994	0.0221189	0	0	0	0	0	0.00545235	0	0	0.0100693	0	0	0
chr5	153781590	153781653	hsa-ktRNA-3854	20.005	+	5	59	ATGATGA	12.038	CTGA	7.967	5	4	TGTACATGATGACTTTCTGAGCACATAATCAAATCAGTTGCTGTGCCTGGTCTGTCTGATTCA	0	2	1.3	TGTAC&TTCA	((...&..))	5	0.0510952	11175	12967	novel	intron	ENSG00000155511.19	GRIA1	protein_coding	5'-TGTA-	BP-||.|	3'-ACTT-	CAT	5'-GATGAC	BP-xx.|||	3'-AGTCTG	TTTCTGAGCACATAATCAAATCAGTTGCTGTGCCTGGTCT	3.2	0.11	3	3	ktRNA	0	0.0139055	0	0	0	0	0	0	0	0	0	0	0	0	0	0	0	0	0	0	0	0.0217935	0	0	0.165021	0.0760232	0.00403495	0	0	0	0	0	0	0	0	0	0	0	0	0	0	0	0	0	0.0339931	0	0	0	0	0	0	0	0	0	0	0	0	0	0	0.00698365	0	0	0	0	0	0	0	0	0	0	0.0504757	0	0	0.191654	0.072444	0.0138656	0	0	0	0	0	0	0.0930195	0	0.0162249	0.0593726	0	0	0	0	0.0193822	0.0191147	0	0	0	0	0.0404497	0.103725	0	0	0	0	0	0	0	0	0	0	0	0	0	0	0	0	0	0	0	0	0	0.0352125	0	0	0	0	0.0348544	0.0111561	0	0	0	0	0	0	0	0	0	0	0	0	0	0	0	0	0	0	0	0	0	0	0	0	0	0	0	0	0	0	0	0	0	0	0	0	0	0	0	0	0	0	0	0	0	0	0	0	0	0	0	0	0	0	0	0	0	0	0	0	0	0	0	0	0	0	0	0	0	0	0	0	0	0	0	0	0	0	0	0	0	0	0	0	0	0	0	0	0	0	0	0	0	0	0	0	0	0	0	0	0	0	0	0	0	0	0	0	0	0	0	0	0	0	0	0	0	0	0	0	0	0	0	0	0	0	0	0	0	0	0	0	0	0	0	0.674509	0	0	0	0	0	0	0	0	0	0	0	0	0	0	0	0	0	0	0	0	0	0	0	0	0	0	0	0	0	0	0	0	0	0	0	0	0	0
chr12	73746923	73746963	hsa-ktRNA-3855	17.894	-	5	37	ATGATGT	9.927	CTGA	7.967	5	3	TGTCAATGATGTTTGTCTACCTAAAGAAAGAAACTGAGAC	1	3	-1.7	TGTCA&GAC	.(((.&)))	6	-0.060175	73846	123953	novel	intron	ENSG00000251138.8	LINC02882	lncRNA	5'-TGTC-	BP-^|||	3'- CAG-	AAT	5'-GATGTTT	BP-xx.||||	3'-AGTCAAA	GTCTACCTAAAGAAAG	-1.4	0.27	3	4	ktRNA	0.245798	0.208582	0.128321	0.228632	0.157985	0	0.527856	0.473119	0	0.0302101	0	0	0	0	0	0	0.0130048	0	0.0474945	0	0.0193427	0.0871742	0.117538	0.285977	0	0	0	0	0	0	0	0	0.143215	0	0	0	0	0	0	0	0	0	0	0	0	0.0440279	0	0.107011	0	0	0.164372	0	0.0649482	0.253465	0	0	0	0	0	0	0	0	0	0	0	0.0412071	0.0333073	0.0368678	0	0	0	0	0	0	0	0	0	0	0	0	0	0	0	0	0	0	0	0	0	0	0	0	0	0	0	0	0	0	0	0	0	0	0	0	0	0	0.0466536	0	0	0	0	0	0	0	0	0	0	0	0	0	0	0	0	0	0	0	0	0	0	0	0	0	0	0	0	0	0	0	0	0	0	0	0	0	0	0	0	0	0	0	0	0	0	0	0	0	0	0	0	0	0	0	0	0	0	0	0	0	0	0	0	0	0	0	0	0	0	0	0	0	0	0	0	0	0	0	0	0	0	0.212406	0	0	0	0	0	0	0	0	0	0	0	0	0	0	0	0	0	0	0	0	0	0	0	0	0	0	0	0	0	0	0	0	0	0	0	0	0	0	0	0	0	0.0090514	0	0	0	0	0	0.0524569	0	0	0	0	0	0	0	0	0.0170891	0	0	0	0	0	0	0	0	0	0	0	0	0	0	0	0	0	0	0	0.0203626	0	0	0	0	0	0	0	0	0	0	0	0	0	0	0	0	0	0	0	0	0	0	0	0	0	0.0246393	0	0.286037	0	0	0	0	0
chr1	36139672	36139700	hsa-ktRNA-3856	13.35	-	5	26	ATGCTGA	5.383	CTGA	7.967	5	2	TGTCCATGCTGAAGAATTGCTGCTGAGA	1	2	1.4	TGTCC&GA	..((.&))	4	0.290036	19	1694	novel	intron	ENSG00000054116.12	TRAPPC3	protein_coding	5'-TGTC-	BP-^^||	3'- AG-	CAT	5'-GCTG	BP-x|.|	3'-AGTC	AAGAATTGCTG	1.05	5.72	2	2	ktRNA	0.122899	0.0463516	0.0427736	0.0442513	0.236978	0.119855	0.153958	0.295699	0	0	0	0	0.0565687	0.0312699	0	0	0.0260096	0.0289533	0	0	0.135399	0	0	0	0	0	0.00806991	0	0	0.10658	0.200354	0.194467	0.0358038	0.495783	0	0.0931098	0.0756923	0.162836	0.0200877	0	0.0301382	0	0.0437409	0.227659	0.458907	0.0440279	0.201727	0.428046	0.0854673	0.250996	0.328744	0.21332	0.227319	0.380198	0	0	0.126892	0	0	0.325904	0.222724	0.127048	0.0261954	0	0	0.247243	0.0666147	0.0122893	0.0330492	0.0258003	0	0	0	0	0.0144888	0.0277311	0	0	0	0	0	0	0	0	0	0	0	0	0	0	0	0	0	0	0	0	0	0	0	0	0	0	0.0214937	0	0.209888	0.116879	0	0	0	0	0.0300337	0	0	0	0.0141278	0	0	0	0	0.0352125	0	0	0	0	0	0.0111561	0.0110543	0.0120987	0.0519441	0.0641069	0.0210554	0	0.0181748	0	0	0	0	0	0	0	0	0	0	0	0	0	0	0	0	0	0	0	0.144239	0	0	0	0	0	0	0	0	0	0	0.0206455	0	0	0	0	0	0	0	0.0313024	0	0	0	0	0	0	0	0	0	0	0	0	0	0	0	0	0.0245449	0	0.119403	0	0	0	0.0345904	0	0	0	0.0638619	0	0	0.075611	0	0	0	0	0.167583	0	0	0	0	0	0.0200738	0	0	0	0	0.0587762	0	0	0	0	0	0	0	0.0233297	0.00746768	0	0	0	0	0	0	0.030256	0.0355718	0	0	0.0611997	0.0224732	0	0	0	0.0208493	0	0	0	0	0	0	0.0849954	0.0341857	0	0	0	0	0	0	0	0	0	0	0	0	0	0	0	0.0203626	0.0216904	0.0461932	0.0318777	0	0	0	0	0	0	0	0.0514236	0	0	0.435056	0	0.0647641	0	0	0.0554415	0	0.00884757	0.0089857	0	0	0	0.00985571	0.0436188	0.0195025	0	0.0251732	0.00505995	0	0
chr19	11010395	11010481	hsa-ktRNA-3857	20.005	+	5	81	ATGATGA	12.038	CTGA	7.967	5	5	TGTCGATGATGAATATGGCGTGTCCCAGGCCCTTGCACGTGGCCTGCAGTCCTACTATGCCGTGGCCCATGCTGTCACTGAGAGAG	1	3	-0.5	TGTCG&GAGAG	(.((.&)).).	5	3.95206	6998	2467	novel	intron	ENSG00000127616.22	SMARCA4	protein_coding	5'- TGTC-	BP-,|.||	3'-GAGAG-	GAT	5'-GATG	BP-xx.|	3'-AGTC	AATATGGCGTGTCCCAGGCCCTTGCACGTGGCCTGCAGTCCTACTATGCCGTGGCCCATGCTGTCA	-0.25	6.25	3	1	ktRNA	0.0819328	0.0417164	0	0.177005	0.0789925	0.23971	0.0659819	0.0591398	0	0	0	0.0286386	0.763677	0.15635	0.0423903	0	0.065024	0.101336	0.142483	0.025778	0	0.0217935	0	0	0	0.0760232	0.0242097	0.0569225	0.111155	0.10658	0	0	0.0716076	0.413152	0.0293571	0	0.151385	0	0.0200877	0	0	0.0408429	0.0874818	0.151772	0.407917	0	0.282418	0.249693	0	0.0717131	0.493116	0.0426639	0.389689	0.168977	0.303959	0.412139	0.63446	0.0956836	0.0703615	0.535413	0.167043	0.169398	0.73347	0.189402	0.149767	0.417958	0	0.0122893	0	0	0	0.0147789	0	0.0547584	0	0	0.016463	0	0	0	0.0271361	0	0	0	0	0	0.013463	0	0	0	0.00969109	0	0	0.0141828	0.0289385	0	0.053933	0.0259313	0.0322761	0	0.107866	0	0	0	1.60278	0.864906	0	0	0	0	0	0	0.0249407	0.118764	0	0	0.0185133	0.0504799	0	0.105637	0.214838	0.0901442	0.0672221	0.386765	0.092945	0.0111561	0.0110543	0	0.0865735	0.128214	0	0	0	0.017039	0	0.0342048	0	0	0	0	0	0	0.0672915	0	0	0	0	0	0	0	0.0512782	0	0	0	0	0	0	0	0	0	0	0	0	0	0	0.120581	0	0	0	0	0	0	0.0229943	0	0	0	0	0	0	0	0	0	0	0	0	0	0	0	0	0	0	0	0	0	0	0	0	0	0	0	0	0.0945138	0	0	0	0	0	0	0	0	0	0	0.0200738	0	0	0	0	0	0	0	0	0	0	0	0	0	0	0	0	0	0	0	0	0	0.0118573	0	0	0	0	0	0	0	0	0	0	0	0	0.0440056	0	0	0	0	0	0	0	0	0	0	0.00778685	0	0	0.376168	0	0.0682792	0.017454	0	0	0.0108452	0	0	0	0.0118349	0	0	0	0	0	0	0	0	0	0	0	0.0192762	0.0244641	0	0	0	0	0	0	0	0	0	0	0	0	0	0	0.00650349
chr9	88105367	88105431	hsa-ktRNA-3858	15.36	-	5	59	ATGATGC	7.393	CTGA	7.967	5	5	TGTCGATGATGCAGAGGTTTCGCCTGAGCAGTAGCGTGAATGGCGGTGCCACTTTCTGAGACTG	1	3	-2.5	TGTCG&GACTG	.(((.&)))..	6	0.202906	7822	2149	novel	intron	ENSG00000287750.4	LINC03026	lncRNA	5'- TGTC-	BP-,.|||	3'-GTCAG-	GAT	5'-GATG	BP-xx.|	3'-AGTC	CAGAGGTTTCGCCTGAGCAGTAGCGTGAATGGCGGTGCCACTTT	-2.6	6.41	3	1	ktRNA	0.122899	0.0834328	0.0427736	0	0	0	0.131964	0	0	0	0	0	0.0188562	0	0	0	0.117043	0.0579066	0.0712417	0.12889	0	0	0.235076	0.142988	2.47531	2.31871	2.80833	3.92765	0	0	0	0	0.930899	0.908935	0	0	0.227077	0.135697	0.0602631	0	0	0	0	0	0	0	0	0	0	0	0	0	0	0	0	0	0	0	0.0175904	0	0	0	0	0	0	0	1.18796	2.29809	0	0	0	0	0	0	0	0	0	0	0	0	0	0	0	0	0	0	0	0	0	0	0	0	0	0	0	0	0	0	0	0	0.0119851	0	0	0	0	0	1.35296	1.90001	0	0	0	0	0	0	0	0	0	0	0	0	0	0	0	0	0	0.0111561	26.5414	23.2416	0	0	0.105277	0.0830214	0	0	0	0	0	0	0	0	0	0	2.92718	0	0	0	0	0	0	0	0	0	0	0	0	0	0	0	0	0	0	0	0	0	0	1.50727	0	0	0	0	0	0	0	0	0	0	0	0	0	0	0	0	0	0	0	0	0	0	0	0	0	0	0	0	0	0	0	0	0	0	0	0	0	0	0	0	0	0	0	0	0	0	0	0	0	0	0	0	0	0	0	0	0	0	0	0	0	0	0	0	0	0	0	0	0	0	0	0	0	0	0	0	0	0	0	0	0	0	0	0	0	0	0	0	0	0	0	0	0	0	0	0	0	0	0	0	0	0	0	0	0	0	0	0	0	0	0	0	0	0	0	0	0	0	0	0	0	0	0	0	0	0	0	0	0.0910116	0	0	0	0	0.00650349
chr3	78599961	78599993	hsa-ktRNA-3859	17.36	-	5	30	ATGATGG	9.393	CTGA	7.967	5	2	TGTCTATGATGGCAGAAACTGAAGTTCTGAGA	1	2	1.2	TGTCT&GA	..((.&))	4	0.060875	119	1034	novel	intron	ENSG00000169855.21	ROBO1	protein_coding	5'-TGTC-	BP-^^||	3'- AG-	TAT	5'-GATGG	BP-xx.|:	3'-AGTCT	CAGAAACTGAAGT	1.05	3.85	2	1	ktRNA	0.0819328	0.0417164	0.0427736	0	0.0526617	0	0	0.0591398	0	0.362521	0.0763507	0.0286386	0.0565687	0.0521165	0	0	0.468172	0.477729	0.0712417	0.025778	0.058028	0	0	0	0	0.190058	0.00806991	0	0.907768	0.31974	0.500886	0.324112	0	0	0.0293571	0	0.0756923	0.162836	0.903946	0	0	0	0	0	0	0	0	0	0	0	0	0	0	0.00422442	0.0959871	0.171725	0.253784	0.0453238	0.316627	0.0465577	0	0.169398	0.104781	0.0236752	0.108921	0.28845	0	0	0.0220328	0.0258003	0	0.0295578	0	0.0547584	0.0289776	0	0	0	0	0	0	0	0.0310065	0	0	0	0	0	0	0	0	0	0	0.0141828	0	0	0	0.0259313	0	0	0.0239703	0	0.0107468	0.0122915	0.133565	0.163631	0.0233268	0	0	0	0	0	0	0.0169663	0.141278	0.0745235	0	0.0504799	0.196429	0.669037	0	0	0	0	0.174272	0.156185	0.143706	0.0483949	0	0	0.115805	0.249064	0	0	0	0.0342048	0	0	0	0	0	0	0.0336458	0	0.141165	0	0	0	0	0	0	0	0	0	0	0	0	0	0	0	0	0	0	0	0	0	0	0	0	0	0	0	0	0	0	0	0	0	0	0	0	0	0	0	0	0	0.351483	0.269569	0.0736346	0.0424811	0.310447	0	0	0.10346	0.0691808	0	0.147192	0.375795	0.447033	0.0414561	0	0	1.08628	0.26408	0.201219	0	0.131673	0	0.0134003	0	0	0	0	0	0	0	0	0.293881	0	0.0772743	0.257346	0.546063	0.0595725	0	0	0.163308	0.500335	0.689559	0.816952	0	0	0.244388	0.201363	0.534523	0.924867	0	0	0.227313	0.4607	0	0	0.675948	0.740151	0.314885	0	0.199251	0.0341782	0.143018	0.304155	0.628966	0.581157	0	0	0	0	0.162864	0.0191382	0	0	0	0	0.324283	0.230022	0	0	0.2887	0.0610879	0.130142	0.0230966	0.106259	0.0639051	0.0710096	0.117443	0	0	0	0.141358	0.308541	0.553131	0.0493382	0.054382	0.219316	0.249093	0.597561	0	0.288296	0.323357	0.300817	0.161743	0.233032	0.14394	0.172218	0.0147836	0.169023	0.0650083	0	0	0	0	0
chr16	81932919	81932952	hsa-ktRNA-3860	12.122	+	5	28	CTGATGC	4.155	CTGA	7.967	5	5	TGTCTCTGATGCCACAGTACAGCTCTGAGGCAC	1	4	-2.2	TGTCT&GGCAC	((((.&)))).	7	-0.250643	1265	1476	novel	intron	ENSG00000197943.13	PLCG2	protein_coding	5'- TGTC-	BP-,||:|	3'-CACGG-	TCT	5'-GATG	BP-xx.|	3'-AGTC	CCACAGTACAGCT	-2.95	5.1	3	1	ktRNA	0	0	0.0427736	0	0.105323	0.119855	0	0	0	0	0	0.0859158	0.0188562	0	0.0423903	0.28283	0.0130048	0.0723832	0.0712417	0.077334	4.46816	6.55986	29.1102	38.9405	0	0	0.0685942	0.142306	0.222311	0	0	0	0	0	0	0	0	0	0	4.27329	2.57682	10.0474	0.131223	5.19821	10.1571	0.132084	6.11233	9.93224	0	4.13067	8.2597	0.21332	4.9523	10.6117	0	0.13738	0	0	0	0.0931153	0	0	0	0	0.0816908	0.0412071	0.0111024	0	0.12118	0.141902	0	0	0	0	0	0	0	0	0	0	0	0	0	0	0	0	0	0	0	0	0	0	0	0	0	0	0	0	0	0	0	0	0	0	0	0	0	0	0	0	0	0	0	0	0	0	0	0	0	0	0.0268547	0.0450721	0	0	0	0	0	0	0.103888	0.149583	0	0	0	0	0	0	0	0	0	0	0	0	0	0	0	0	0	0	0	0	0	0	0	0	0	0	0	0	0	0	0	0	0	0	0	0	0	0	0	0	0	0	0	0	0	0	0	0	0	0	0	0	0	0	0	0	0	0	0	0	0	0	0	0	0	0	0	0	0	0	0	0	0	0	0	0	0	0	0	0	0	0	0	0	0	0	0	0	0	0	0	0	0	0	0	0	0	0	0	0	0	0	0	0	0	0	0	0	0	0	0	0	0	0	0	0	0	0	0	0	0	0	0	0	0	0	0	0	0	0	0	0	0	0	0	0	0	0	0	0	0	0	0	0	0	0	0	0	0	0	0	0	0	0	0	0.205133	0	0	0	0	0	0	0	0	0	0.0430576	0	0	0	0
chr11	65411026	65411107	hsa-ktRNA-3861	19.419	+	5	76	GTGATGA	11.452	CTGA	7.967	5	5	TGTCTGTGATGACCTTAGGTCGGCAGTGTTAGGGAGCGCTGCTTGGGGTATACTGTAGCATGCTGAGCGGGGCTGAGGCTC	1	3	-1.2	TGTCT&GGCTC	.(((.&)))..	5	-0.176012	5958	134	novel	intron	ENSG00000126391.14	FRMD8	protein_coding	5'- TGTC-	BP-,.|:|	3'-CTCGG-	TGT	5'-GATG	BP-xx.|	3'-AGTC	ACCTTAGGTCGGCAGTGTTAGGGAGCGCTGCTTGGGGTATACTGTAGCATGCTGAGCGGGG	-2	5.96	2	1	ktRNA	0.0819328	0.0834328	0.128321	0.132754	0.105323	0.00499395	0.0659819	0.11828	0	0	0	0	0.0188562	0	0	0	0	0.0289533	0.0949889	0.051556	0	0.108968	0	0	0	0	0.0685942	0.199229	0	0.10658	0.0250443	0.0324112	0	0	0.0880714	0	0	0	0	0	0	0	0.0437409	0.0379431	0.152969	0.0440279	0.121036	0.356705	0.0854673	0	0.123279	0	0.227319	0.253465	0	0	0	0	0.0703615	0.139673	0.0556811	0	0.314344	0	0	0.0412071	0	0	0	0	0	0	0	0	0	0	0	0	0.0101973	0	0	0	0.0155033	0	0	0	0	0	0.0161202	0	0	0.0191147	0	0	0	0	0	0	0	0	0.0119851	0	0	0.0122915	0.00954035	0	0	0	0	0	0.0150169	0	0	0	0	0.0124206	0	0	0.0368305	0	0	0	0	0	0	0	0	0	0	0	0.073694	0	0	0	0	0	0	0	0	0	0	0	0.134583	0	0	0	0	0	0	0	0.102556	0	0	0	0	0	0	0	0	0	0	0	0	0	0	0	0	0	0	0	0	0	0	0	0	0	0	0	0	0	0	0	0	0	0	0	0	0	0	0	0	0	0	0	0	0	0	0	0	0	0	0	0	0	0	0	0	0	0	0	0	0	0	0	0	0.0271712	0	0	0	0	0	0	0	0	0	0	0	0	0	0	0	0	0	0	0	0	0	0	0	0	0	0	0	0	0	0	0	0	0	0	0	0	0	0	0	0	0	0	0	0	0	0	0	0	0	0	0	0	0	0	0	0.0118349	0	0	0	0	0	0	0	0	0	0	0	0	0	0	0	0	0.0134785	0	0	0	0	0	0	0	0	0	0	0
chr9	111579321	111579355	hsa-ktRNA-3862	17.308	-	5	29	GTGATGT	9.341	CTGA	7.967	5	5	TGTCTGTGATGTGGGAGTCACAGAGCTGAGACAA	1	4	-3.4	TGTCT&GACAA	((((.&)))).	8	-0.160828	4116	370	novel	intron	ENSG00000106853.20	PTGR1	protein_coding	5'- TGTC-	BP-,||||	3'-AACAG-	TGT	5'-GATGT	BP-xx.|:	3'-AGTCG	GGGAGTCACAGA	-3.85	2.06	4	1	ktRNA	0	0	0	0	0	0	0	0	0	0	0	0	0	0	0	0	0	0	0	0	0	0.152555	0.0783586	0.238314	0	0	0.0403495	0.0284613	0	0	0	0.0972335	0.0358038	0	0.117429	0.0931098	0.113538	0.0542787	0	0	0	0	0	0.0758862	0.152969	0.176111	0.0403454	0.249693	0.0427337	0.143426	0.328744	0	0.227319	0.887129	0	0	0	0	0	0	0	0	0	0	0	0	0	0	0.0110164	0	0	0.0147789	0	0	0	0	0	0	0	0	0	0.0121664	0	0	0	0	0	0	0	0	0	0	0	0	0	0	0	0	0	0	0	0	0	0.0368746	0.00954035	0	0	0	0	0	0	0	0	0	0	0	0.0185133	0	0	0	0	0	0	0	0	0	0	0	0	0	0	0	0	0.068156	0	0	0	0	0	0	0	0	0	0	0	0	0	0	0	0	0.0256391	0	0	0	0	0	0	0	0	0	0	0	0	0	0	0	0	0	0	0	0	0	0	0	0	0	0	0	0	0	0	0	0	0	0	0	0	0	0.171814	0.106203	0.429849	0	0	0	0	0.345146	0.30665	0.0469743	0.0127724	0	0	0	0	6.32644	7.30675	0	0.53866	0	0	0	0	0	0	0	0	0.298883	0	0	0	0	0.0643366	0	0	0	0	0.0233297	0.0149354	0.130106	0	0	0	0	0	5.30489	5.70335	0	0.178995	0.288513	0.584302	0	0	0.0965639	0.031274	0	0	0	0	0	0.0217254	0	0	0	0	0	0	0	0	0	0	0	0	0	0	0	0	0	0	0.0108452	0	0	0	0	0	0	0	0	0	0.0514236	0	0.0123346	0.0217528	0.0657948	0	0	0	0	0	0	0.0134785	0	0	0	0	0	0	0	0	0	0	0
chr2	27263900	27263931	hsa-ktRNA-3863	13.573	-	5	26	AGGATGG	5.606	CTGA	7.967	5	5	TGTGGAGGATGGGAATCACTAGCTGACACGC	1	3	-3	TGTGG&CACGC	.(((.&)))..	7	0.107115	78	441	novel	intron	ENSG00000115194.11	SLC30A3	protein_coding	5'- TGTG-	BP-,:|||	3'-CGCAC-	GAG	5'-GATG	BP-xx.|	3'-AGTC	GGAATCACTAG	-2.55	3.22	3	1	ktRNA	0	0	0	0	0	0	0	0	0	0	0	0	0	0	0	0	0	0	0.0237472	0.051556	0.058028	0.0653806	0	0.238314	0	0	0	0	0	0	0	0	0	0	0	0	0	0	0	0	0	0	0	0	0.178464	0.0440279	0	0.0713409	0	0	0.041093	0	0	0	0	0.0343449	0	0	0	0.0494675	0	0	0	0	0	0	0	0	0	0	0.0126189	0	0	0.0136896	0	0	0	0	0	0	0	0	0	0	0	0	0	0	0	0	0	0	0	0	0.0144693	0	0	0	0	0.00927738	0	0	0	0	0.00954035	0	0	0	0	0	0	0	0	0	0	0	0	0	0	0	0	0	0	0	0	0	0	0	0	0	0	0	0.0181748	0.017039	0	0	0	0	0	0	0	0	0	0	0	0.0266573	0	0	0	0	0	0	0	0	0	0	0	0	0	0	0	0	0	0	0	0	0	0	0	0	0	0	0	0	0	0	0	0	0	0	0	0	0	0	0	0	0	0	0	0	0	0	0	0	0.0115301	0	0	0	0	0	0	0	0	0	0	0	0	0	0	0	0	0	0	0	0	0	0	0	0	0	0	0	0	0	0	0	0	0	0	0	0	0	0	0	0	0	0	0	0	0	0	0	0.0104247	0	0	0	0	0	0	0	0	0	0	0	0	0	0	0	0	0	0	0	0	0	0	0	0	0	0	0	0	0	0	0	0	0	0	0	0	0	0	0	0	0	0	0	0	0	0	0	0	0	0	0	0	0	0	0	0	0
chrX	154715704	154715739	hsa-ktRNA-3864	14.37	-	5	31	ATGAGGA	6.403	CTGA	7.967	5	4	TGTGGATGAGGATGTCTTCCCATGATGCTGACACT	1	3	-2.6	TGTGG&CACT	.(((.&))).	6	-0.209114	286	2281	novel	intron	ENSG00000160219.12	GAB3	protein_coding	5'-TGTG-	BP-.|||	3'-TCAC-	GAT	5'-GAGG	BP-xx:|	3'-AGTC	ATGTCTTCCCATGATG	-2.3	4.07	3	1	ktRNA	0	0	0	0	0	0.0599274	0	0.0591398	0	0	0	0	0	0	0	0	0.0130048	0.0579066	0.0237472	0.051556	0	0.0871742	0	0	0.0550069	0	0.137188	0.170768	0	0	0	0	0.250627	0.0826305	0	0	0	0	0.0200877	0	0	0	0	0.0379431	0	0	0	0	0	0	0.0117409	0	0	0	0	0.0343449	0.0845946	0	0	0.0465577	0	0	0.0523907	0	0	0	1.57655	1.16748	0.110164	0.258003	0.0126189	0	0	0	0	0	0	0	0.0101973	0	0	0.0608318	0	0	0	0	0	0	0	0	0	0	0	0	0	0	0	0	0.0161381	0.00927738	0	0	0	0.0122915	0	0	0	0	0	0	0	0	0	0	0	0	0	0	0	0.0352125	0	0	0	0	0	0	0.0552715	0.0604936	0.0346294	0.021369	0.0105277	0	0	0	0	0	0	0	0	0	0	0	0	0	0	0	0	0	0	0	0	0	0	0	0	0	0	0	0	0	0	0	0	0	0	0	0	0	0	0	0	0	0	0	0	0	0	0	0	0	0	0	0	0	0	0	0	0	0	0	0	0	0.0679367	0.0172433	0	0	0	0.0313162	0.0255448	0	0	0	0	0	0	0	0	0	0	0	0	0	0	0	0	0	0	0	0	0	0	0	0	0	0	0.0233297	0.0597415	0	0	0	0	0	0	0.0100853	0.0118573	0	0	0.00874282	0	0.0134097	0	0	0	0	0	0.0142322	0	0	0	0.0169991	0	0	0	0	0	0	0	0	0	0	0	0	0	0	0	0	0	0	0	0	0	0	0	0	0	0	0	0.0308541	0	0.0616728	0	0	0	0.0385524	0	0.0554415	0	0.0132714	0.0089857	0	0	0	0	0.00545235	0	0	0.0201386	0.0252998	0	0
chr18	74518655	74518694	hsa-ktRNA-3865	15.36	+	5	37	ATGATGC	7.393	CTGA	7.967	5	2	TGTGGATGATGCCGCGCAGGGCCCTTCGCACGTCTGACA	1	2	0.4	TGTGG&CA	..((.&))	4	-0.321703	15	254	novel	intron	ENSG00000133313.15	CNDP2	protein_coding	5'-TGTG-	BP-^^||	3'- AC-	GAT	5'-GATG	BP-xx.|	3'-AGTC	CCGCGCAGGGCCCTTCGCACGT	1.35	5.66	2	1	ktRNA	0	0.0834328	0.0427736	0.0885027	0.210647	0	0	0.11828	0	0	0	0	0	0.00148904	0	0	0.0130048	0.0723832	0	0.025778	0.270797	0.108968	0	0	0	0	0	0	0	0	0.0250443	0	0.0716076	0	0	0	0	0	0.0401754	0	0	0	0	0.0379431	0.101979	0	0	0.178352	0	0.0717131	0.0821861	0	0.0324741	0.046938	0	0	0.102722	0	0.0351807	0	0	0	0	0.0498425	0	0.0206036	0.0333073	0.0122893	0	0	0	0	0	0	0	0	0	0	0	0	0	0	0	0	0	0	0	0	0	0	0	0	0.0134993	0	0.0144693	0	0	0	0	0	0	0	0.0107468	0	0.0667824	0	0	0	0	0	0	0	0	0	0	0	0	0.0504799	0	0.0352125	0	0	0.0336111	0	0	0.0111561	0	0.0120987	0.0346294	0.021369	0	0	0	0.017039	0	0	0	0	0	0	0	0	0	0	0	0	0	0	0	0	0.128195	0	0	0	0	0	0	0	0	0	0	0	0	0	0	0	0.166304	0	0	0	0	0	0	0	0	0	0	0	0	0	0	0	0	0	0	0	0	0	0	0	0	0	0	0	0	0	0	0	0	0	0	0.113417	0	0	0	0	0	0	0	0	0	0	0	0	0	0	0	0	0	0	0	0	0	0	0	0	0	0	0	0	0	0	0	0	0	0	0	0	0.0112366	0	0	0	0	0	0	0	0	0	0	0	0.0569762	0	0	0	0	0	0	0	0	0	0	0	0	0.0341396	0	0	0	0	0	0	0	0	0	0	0.0180799	0	0	0	0	0	0	0	0	0	0	0	0	0	0	0	0	0	0.00492785	0	0	0	0	0.00505995	0	0
chr12	26060291	26060334	hsa-ktRNA-3866	17.894	+	5	41	ATGATGT	9.927	CTGA	7.967	5	2	TGTGGATGATGTAACTATGGTTTGAATGCACAACTGGCTGACA	1	2	0.4	TGTGG&CA	..((.&))	4	0.19314	4845	4163	novel	intron	ENSG00000123094.16	RASSF8	protein_coding	5'-TGTG-	BP-^^||	3'- AC-	GAT	5'-GATGT	BP-xx.|:	3'-AGTCG	AACTATGGTTTGAATGCACAACTG	1.35	3.11	2	1	ktRNA	0	0	0	0	0	0	0	0	0	0	0	0	0	0.0104233	0	0	0	0.0434299	0.0237472	0.025778	0.0386853	0	0	0	0.165021	0	0	0.0284613	0	0	0	0	0	0	0.117429	0.18622	0.302769	0.108557	0.0200877	0	0	0	0	0	0	0	0	0	0	0	0	0	0	0.0422442	0.0959871	0	0	0	0	0	0	0	0	0	0	0	0	0	0	0	0	0	0	0.0136896	0	0	0	0	0	0	0	0	0	0	0	0	0	0	0	0.0101051	0.00969109	0	0	0	0.0144693	0	0	0	0	0	0.0479405	0	0	0	0.200347	0.175319	0.0116634	0	0.0468057	0	0	0	0	0.0678652	0.0141278	0	0	0	0.0122768	0	0	0	0	0	0	0	0.0442172	0.0241974	0	0	0.0631662	0	0	0.034078	0	0	0.388675	0	0	0	0	0	0	0	0	0	0	0	0	0	0	0	0	0	0	0	0	0	0	0	0	0	0	0	0	0	0	0	0	0	0	0	0	0	0	0	0	0	0	0	0	0	0	0	0	0	0	0	0	0	0.047761	0	0	0	0	0	0	0.0156581	0	0	0	0	0	0	0	0	0	0	0	0	0	0	0	0	0	0	0	0	0	0	0	0	0	0	0	0	0	0	0	0	0	0	0	0	0	0	0	0.00874282	0.0337097	0	0	0.0965639	0.031274	0	0	0	0	0.0110014	0	0	0	0	0	0	0	0.0106215	0	0	0	0	0	0	0	0	0	0	0.0203626	0	0	0	0	0	0.0167775	0	0	0	0	0	0.0102432	0.0370037	0	0	0	0	0	0.0277207	0	0	0.089857	0.0134442	0	0.0123013	0	0	0	0	0.0251732	0.0101199	0	0
chr1	92337126	92337150	hsa-ktRNA-3867	14.656	+	5	20	CTGATGT	6.689	CTGA	7.967	5	4	TGTGGCTGATGTTGCACTGACACA	1	4	-3.5	TGTGG&CACA	((((.&))))	8	0.0764167	699	8695	novel	intron	ENSG00000122484.9	RPAP2	protein_coding	5'-TGTG-	BP-||||	3'-ACAC-	GCT	5'-GATGT	BP-xx.||	3'-AGTCA	TGC	-2.75	2.45	4	2	ktRNA	0	0	0	0.0885027	0.0526617	0.179782	0	0.0591398	0	0	0.127251	0.0286386	0	0.0104233	0	0	0.0520192	0.231626	0.0237472	0.025778	0.058028	0.0435871	0	0.0476628	0	0	0	0	0.111155	0.21316	0.150266	0	0.0716076	0	0	0	0	0.0271394	0.0602631	0.102971	0.0301382	0.0408429	0.0874818	0.0758862	0.169965	0	0.121036	0.356705	0	0	0.452023	0	0.0974224	0.274587	0.0479935	0.0686898	0.676757	0	0.246265	0.558692	0	0.211747	1.30977	0.0473504	0.353994	0.659314	0.0888196	0.0368678	0.110164	0.206402	0	0	0	0	0	0	0.016463	0	0.0101973	0	0	0	0	0	0	0	0	0	0	0	0	0	0	0	0	0	0	0	0	0	0	0	0	0	0	0	0	0	0	0	0	0	0	0	0	0	0	0	0	0.0352125	0	0	0	0	0	0	0.0110543	0	0	0	0.0105277	0	0	0	0	0	0	0	0	0	0	0	0	0	0	0	0	0	0	0	0	0	0	0	0	0	0	0	0	0	0	0	0	0	0	0	0	0	0	0	0	0	0	0	0	0	0	0	0	0	0	0	0	0	0	0	0	0	0	0	0.191044	0	0	0	0	0	0	0	0.0255448	0	0	0	0	0	0	0	0.0478809	0	0	0	0	0	0	0	0	0	0	0	0	0	0	0	0	0	0	0	0	0	0	0	0	0	0	0.0403414	0	0	0	0	0.0112366	0	0	0	0	0	0	0	0	0	0	0	0.0227905	0	0	0	0	0	0	0	0	0	0	0	0	0	0	0	0	0	0	0	0	0	0	0	0	0	0	0	0.0102432	0.0123346	0	0	0	0	0	0	0.0225598	0	0.0089857	0	0	0	0	0	0	0	0	0	0	0
chr17	58369345	58369384	hsa-ktRNA-3868	13.259	-	5	37	GTGAAGA	5.292	CTGA	7.967	5	2	TGTGGGTGAAGATATTCACCTGGCCTGGCCGTGCTGACA	1	2	0.4	TGTGG&CA	..((.&))	4	0.187081	1526	5745	novel	intron	ENSG00000285897.1	ENSG00000285897	protein_coding	5'-TGTG-	BP-^^||	3'- AC-	GGT	5'-GAAG	BP-xx||	3'-AGTC	ATATTCACCTGGCCTGGCCGTG	1.35	4.41	2	2	ktRNA	0	0	0	0	0	0	0	0.0591398	0	0	0	0	0	0	0	0	0	0	0	0	0.0773707	0.0653806	0	0	0	0	0	0	0	0	0.0500886	0	0	0	0.0293571	0	0.0378461	0	0	0	0	0.326743	0.174964	0.113829	0.101979	0.132084	0.242072	0.178352	0	0.466135	0.164372	0	0.259793	0.0422442	0	0	0.169189	0	0	0	0	0	0	0	0	0	0	0	0	0	0	0	0	0	0	0	0	0	0	0	0	0	0	0	0	0	0	0	0	0	0	0	0	0	0	0	0	0	0	0	0	0	0	0	0	0	0	0	0	0	0	0	0	0	0	0	0	0.0504799	0	0	0	0	0	0	0	0	0	0	0	0	0	0	0	0	0	0	0	0	0	0	0	0	0	0	0	0	0	0	0	0	0.0512782	0	0	0	0	0	0	0	0	0	0	0	0	0	0	0	0	0	0	0	0	0	0	0	0	0	0	0	0	0	0	0	0	0	0	0	0	0	0	0	0	0	0	0	0	0	0	0	0	0	0	0	0.0107553	0	0	0	0	0	0	0	0	0	0	0	0	0	0	0	0	0	0	0	0	0	0	0	0	0	0	0	0	0	0	0	0	0	0	0	0	0	0	0	0	0	0	0	0	0	0	0	0	0	0	0	0	0	0	0	0	0	0	0	0	0	0	0	0	0	0	0	0	0	0	0	0	0	0	0	0	0	0	0	0	0	0	0	0	0	0	0	0	0	0	0	0	0	0	0	0	0
chr19	39177368	39177398	hsa-ktRNA-3869	19.419	+	4	28	GTGATGA	11.452	CTGA	7.967	4	2	TGTGGTGATGAGGCCGCATGGGTCCTGAAC	1	2	1.5	TGTG&AC	.((.&))	4	-0.522393	653	276	novel	intron	ENSG00000130669.17	PAK4	protein_coding	5'-TGT-	BP-^||	3'- CA-	GGT	5'-GATG	BP-xx.|	3'-AGTC	AGGCCGCATGGGTC	1.45	4.18	2	1	ktRNA	0	0.0417164	0	0.0442513	0	0.0599274	0.0659819	0	0	0	0	0	0.0188562	0.0312699	0	0	0.065024	0.0434299	0	0	0.0967134	0.0871742	0	0	0	0	0	0	0.333466	0	0	0.0324112	0.0358038	0	0.0293571	0	0.0756923	0.040709	0.0100438	0.102971	0	0.0408429	0	0	0	0	0.443799	0.0535057	0.0427337	0.179283	0.0821861	0	0.129896	0.114059	0.0479935	0.0343449	0.211487	0.0906476	0	0	0	0.0423495	0.261954	0	0	0	0.0111024	0.0122893	0	0.0129002	0	0	0	0	0	0	0	0	0	0	0	0	0	0	0	0	0	0	0	0	0.00969109	0	0	0	0	0	0	0	0	0	0	0	0	0	0.343453	0.0935034	0	0	0	0	0	0	0	0	0	0	0.0185133	0	0.0245537	0.14085	0	0.0901442	0	0	0	0	0	0	0	0.021369	0.0105277	0	0	0	0	0	0	0	0	0	0	0	0.269166	0	0	0	0	0	0	0	0	0	0	0.0637406	0	0	0	0	0	0	0	0	0	0	0	0	0	0	0	0	0	0	0	0	0	0	0	0	0	0	0	0	0	0	0	0	0	0	0	0.0424811	0	0	0	0	0	0	0	0	0	0	0	0	0	0	0	0	0	0	0	0	0	0	0	0	0	0	0.208514	0	0	0	0	0	0	0	0	0	0	0	0	0	0	0	0	0	0	0	0	0	0	0	0	0	0	0	0	0	0	0	0	0	0	0	0	0	0	0	0	0	0	0	0	0	0	0	0	0	0	0	0	0	0	0	0.0671101	0	0	0	0	0	0	0	0	0	0	0	0	0	0	0	0	0	0	0	0	0	0.00650083	0	0	0	0	0
chr4	173332437	173332481	hsa-ktRNA-3870	17.308	-	5	40	GTGATGT	9.341	CTGA	7.967	5	4	TGTGTGTGATGTAAAAGGGTATTGGTAGTGAAAGTACTGATACT	1	3	0.6	TGTGT&TACT	.(((.&))).	5	-0.382341	339	199	novel	intron	ENSG00000164104.12	HMGB2	protein_coding	5'-TGTG-	BP-.||:	3'-TCAT-	TGT	5'-GATGTA	BP-xx.|||	3'-AGTCAT	AAAGGGTATTGGTAGTGAAAG	-0.75	2.26	2	3	ktRNA	0.122899	0.0834328	0.0855472	0.132754	0	0	0	0	0	0	0	0	0.0377125	0.0208466	0.0211951	0	0.104038	0.231626	0	0.051556	0.212769	0.108968	0	0	0.220028	0	0.0121049	0.0284613	0.111155	0.21316	0.250443	0.356523	0.537057	0.661044	0.293571	0	0.340615	0.488508	0.0803508	0.0514854	0.120553	0.0408429	0.0874818	0.227659	0.407917	0	0.443799	0.297254	0.0854673	0.286852	0.452023	0	0.357215	0.422442	0	0.0343449	0.253784	0	0.105542	0.279346	0	0.211747	0.419126	0.0473504	0.108921	0	0.0555122	0.0245785	0.132197	0.0258003	0.0378568	0.0147789	0	0	0	0	0	0	0.0101973	0	0	0.0121664	0	0	0.0162249	0	0	0	0	0	0	0	0	0	0	0	0	0	0	0	0.0239703	0	0	0	0	0.0467517	0.0466536	0	0	0	0.0450506	0	0	0.0339326	0.0423835	0.062103	0	0	0.0122768	0.176062	0.0805641	0.0901442	0.168055	0	0.139418	0.0669366	0.143706	0.0604936	0	0.021369	0.0210554	0	0	0	0	0	0	0	0	0	0	0	0	0	0	0	0	0	0	0	0	0	0	0.127481	0	0	0	0	0	0	0	0	0	0	0	0	0	0	0	0	0	0	0	0	0	0	0	0	0	0	0	0	0	0	0	0	0	0.0673921	0	0	0.047761	0	0.0792595	0	0.0230603	0	0	0.0469743	0.0255448	0	0	0	0	0	0	0	0	0	0	0	0	0	0.0100369	0	0	0	0	0	0	0.180307	0.150119	0	0	0	0	0.0388828	0.0448061	0	0	0	0	0.217234	0.172597	0.131109	0.0711436	0	0	0.0786854	0.0449463	0	0	0.193128	0.458685	0.100191	0.0889071	0	0.0341782	0.0110014	0	0	0.0911619	0	0.0815857	0	0	0.0849723	0	0	0	0	0	0	0	0.0751072	0.0698161	0.0125522	0.030544	0	0.0230966	0	0	0	0	0	0	0	0	0.0308541	0	0.0370037	0	0	0.0846915	0.0771047	0.12232	0.0776181	0	0	0.0224642	0	0.0102814	0	0.034495	0.0872376	0.0130017	0	0.00503465	0	0.0384846	0
chr14	72759952	72759994	hsa-ktRNA-3871	20.005	-	5	37	ATGATGA	12.038	CTGA	7.967	5	5	TGTTGATGATGAATTATTTCAGCTTTTGTATATCTGAAACTA	1	3	0	TGTTG&AACTA	.(((.&)))..	6	0.272595	11738	6581	novel	intron	ENSG00000205683.12	DPF3	protein_coding	5'- TGTT-	BP-,.|||	3'-ATCAA-	GAT	5'-GATGA	BP-xx.||	3'-AGTCT	ATTATTTCAGCTTTTGTATA	-0.65	3.31	3	2	ktRNA	0.0819328	0.0834328	0.0427736	0	0.105323	0.119855	0	0	0	0.0302101	0	0.0572772	0	0	0	0	0.0260096	0	0	0	0	0	0	0	0	0	0.00806991	0	0	0	0	0	0	0	0	0	0	0	0	0	0	0	0	0	0.101979	0	0	0.0356705	0	0.0358565	0.00456589	0	0	0	0	0	0	0	0	0	0	0	0	0	0	0	0	0	0	0	0	0	0	0	0	0	0	0	0	0	0	0	0	0	0	0	0	0	0	0	0	0	0	0	0	0	0	0	0	0	0	0	0	0	0	0.0701275	0	0	0	0	0	0	0	0	0	0	0	0	0	0	0	0	0	0	0	0	0	0	0	0	0	0	0	0	0	0	0	0	0	0	0	0	0	0	0	0	0	0	0	0	0	0	0	0	0	0	0	0	0	0	0	0	0	0	0	0	0	0	0	0	0	0	0	0	0	0	0	0	0	0	0	0	0	0	0	0	0	0	0	0	0	0	0	0	0	0	0	0	0	0	0	0	0	0	0	0	0	0	0	0	0	0	0	0	0	0	0	0	0	0	0	0	0	0	0	0.0155531	0	0	0	0	0	0	0	0	0	0	0	0	0	0	0	0	0	0	0	0	0	0	0	0	0	0	0	0	0	0	0	0	0	0	0	0	0	0	0	0	0	0	0	0	0	0	0	0	0	0	0	0	0	0	0	0	0	0	0	0	0	0	0	0	0	0	0	0	0	0	0	0	0	0
chr12	97483200	97483255	hsa-ktRNA-3872	17.36	+	5	51	ATGATGG	9.393	CTGA	7.967	5	4	TGTTGATGATGGTGAAAGTGGGATGTGCTTTCGCTTAAGCCCATGCTCTGAAACA	1	4	-0.9	TGTTG&AACA	((((.&))))	8	-0.234818	19911	8388	novel	intron	ENSG00000255794.13	RMST	lncRNA	5'-TGTT-	BP-||||	3'-ACAA-	GAT	5'-GATGG	BP-xx.|:	3'-AGTCT	TGAAAGTGGGATGTGCTTTCGCTTAAGCCCATGC	-1.1	4.78	4	1	ktRNA	0	0	0	0.0442513	0	0	0	0	0	0	0	0.00572772	0.0754249	0	0	0	0	0	0	0.051556	0	0	0	0	0	0	0.0928039	0.0284613	0	0	0.125221	0	0	0	0.0587143	0.0931098	0	0.0542787	0	0.102971	0	0	0	0	0	0	0	0	0	0	0	0	0	0	0	0	0	0	0	0	0	0	0	0	0	0	0	0	0.0220328	0.0129002	1.18618	0.0295578	0.0150288	0.0547584	0.0289776	0.540757	0.246946	0.0441924	0.0509865	0.159391	0.0949765	0	0.0465098	0.167957	0.146025	0.158327	0	0.0184545	0.0161202	0	0.222895	0.707246	0	0	0	0	0.0674162	0.142622	0.0161381	0.00927738	0.155807	0.0115858	0.0214937	0.0614577	0	0	0	0	0	0	0	0	0	0	0.0706391	0.0248412	0.0740531	0	7.42748	6.1974	0	0	0	0	2.84644	1.6511	0.0221086	0	0.0173147	0	0	0	0	0.017039	0.080293	0.0855121	0	0.0448583	0	0	0	0	0	0	0	0	0	0	0	0	0	0.421867	0.180299	0	0	0	0	0.057316	0	0	0	0	0	0	0.0925188	0.120581	0	0	0	0	0.0432058	0	0	0	0	0	0	0	0	0.0670122	0	0	0	0.195202	0	0	0.312429	0.202176	0	0	0	0	0	0	0	0	0	0	0	0	0	0	0	0	0	0	0	0	0	0	0	0	0.0602214	0	0	0	0	0	0	0.128791	0.0643366	0	0	0	0	0	0	0	0	0.0345273	0.529826	0.660752	0.632854	0	0	0	0	0	0	0	0	0.579384	1.27181	0	0	0	0	0.143018	0.0434508	0	0	0	0	0	0	0	0	1.52173	1.93893	0	0	1.12851	3.02862	0.00682792	0.026181	0	0	0.0216904	0	0	0	0	0	0	0	0	0	0	0	0	0	0	0	0.0385524	0.0733922	0	0	0	0	0	0	0	0	0	0	0	0	0	0	0
chr15	32982924	32982947	hsa-ktRNA-3873	20.005	-	4	21	ATGATGA	12.038	CTGA	7.967	4	2	TTACATGATGATGGACGCTGATA	1	2	3.5	TTAC&TA	.((.&))	4	-0.170478	25066	13447	novel	intron	ENSG00000248905.10	FMN1	protein_coding	5'-TTA-	BP-^||	3'- AT-	CAT	5'-GATG	BP-xx.|	3'-AGTC	ATGGACG	2.6	3.5	2	1	ktRNA	0	0	0	0	0	0	0	0	0	0	0	0	0	0	0	0	0	0	0	0	0	0	0.0391793	0	0.165021	0.0760232	0.00806991	0.0284613	0	0.00666125	0	0	0	0	0	0.18622	0.113538	0.0271394	0	0	0	0	0	0	0	0	0	0	0	0	0	0.0853279	0	0	0	0	0	0	0	0	0	0	0	0	0.0544606	0	0	0	0	0	0	0	0	0	0	0	0	0	0	0	0	0	0	0	0	0	0	0	0	0	0	0	0	0	0	0	0	0	0.0161381	0	0	0	0	0	0	0	0	0	0	0	0.0150169	0.01567	0	0	0	0	0	0	0	0	0	0	0	0	0	0	0	0	0	0	0.221082	0.166043	0	0	0	0	0	0	0	0	0	0	0	0	0	0	0	0	0	0	0	0	0	0	0	0	0	0	0	0	0	0	0	0	0	0	0	0	0	0	0	0	0	0	0	0	0	0	0	0	0	0	0	0	0	0	0	0	0	0	0	0	0	0.0172433	0.0230603	0	0	0.203555	0.0638619	0.0414561	0	0	0	0	0	0	0	0	0	0	0	0	0	0	0	0	0	0.117552	0	0	0	0	0	0	0	0	0	0	0	0	0	0	0	0	0	0	0	0	0	0	0	0	0	0	0	0	0	0.0220028	0	0.118994	0.136743	0	0.0543904	0	0	0	0	0	0	0	0	0	0	0	0	0	0.0101813	0	0	0	0	0	0	0	0	0	0	0	0	0	0	0	0	0	0	0.0554415	0.0676794	0	0	0.0806651	0.0925328	0	0	0	0	0	0	0	0	0
chr12	65663895	65663931	hsa-ktRNA-3874	15.36	-	5	31	ATGATGC	7.393	CTGA	7.967	5	5	TTACGATGATGCACAATGAAGTCTAAGCTGAGTAAA	1	4	-1.8	TTACG&GTAAA	((((.&)))).	8	0.239387	375	199	novel	repeatMask	L2b-LINE	L2b-L2	L2	5'- TTAC-	BP-,||||	3'-AAATG-	GAT	5'-GATGC	BP-xx.||	3'-AGTCG	ACAATGAAGTCTAA	-1.55	0.78	4	2	ktRNA	0	0	0	0	0	0	0	0	0	0.0151051	0	0	0	0	0	0	0	0	0	0	0	0	0	0	0	0	0.104909	0.0853838	0	0	0	0	0	0	0	0	0	0.0271394	0	0	0	0	0	0	0	0	0	0	0	0	0.123279	0	0	0	0	0	0	0	0	0	0	0	0	0	0	0	0	0	0	0	0	0	0	0	0	0	0	0	0	0	0	0	0	0	0	0	0	0	0	0	0	0	0	0	0	0	0	0	0	0	0	0	0	0	0	0	0	0	0	0	0	0	0	0	0	0	0	0	0	0	0	0	0	0	0	0	0.0110543	0	0	0	0	0	0	0	0	0	0	0	0	0	0	0	0	0	0	0	0	0	0	0	0	0	0	0	0	0	0	0	0	0	0	0	0	0	0	0	0	0	0	0	0	0	0	0	0	0	0	0	0	0	0	0	0	0	0	0	0	0	0	0	0	0	0	0	0	0	0	0	0	0	0	0	0	0	0	0	0	0	0	0	0	0	0	0	0	0	0	0	0	0	0	0	0	0	0	0	0	0	0	0	0	0	0	0	0	0	0	0	0	0	0	0	0	0	0	0	0	0	0	0	0.0569762	0	0	0	0	0.0354051	0	0	0	0	0	0	0	0	0	0	0	0	0	0.127511	0	0	0	0	0	0	0	0	0	0	0	0	0	0	0	0	0	0	0.0224642	0	0	0	0	0	0.00650083	0	0	0	0	0
chr7	2643460	2643725	hsa-ktRNA-3875	15.36	+	5	262	ATGATGC	7.393	CTGA	7.967	5	3	TTACGATGATGCTGAGTGCCTGTGTTCCCTCACCACCCTGCAGGCGGCGCCAAGGGCAAGGGTGCCTGGTGCTTAGCAGCCTCTCCCCACCGGGCATGGGCGTCCCCTGCCCACTGCCCCTGGGCATCAGCCCTCTGCACCAGGGCAGTGCCATCTGAGGGACGGGCTTGCCTCGCCCAGATCCTGTTTGGCCAGGGCTTATCTCGCTCTGCCTCCGTTTTCTCATCTGGCAAGTGGGAGTGGGTGGCTCTGGCGCCGCTGAGGA	0	1	1.2	TTACG&GGA	...(.&.).	3	-0.471768	11182	3127	novel	intron	ENSG00000136295.16	TTYH3	protein_coding	5'-TTAC-	BP-^|x|	3'- AGG-	GAT	5'-GATGC	BP-xx.||	3'-AGTCG	TGAGTGCCTGTGTTCCCTCACCACCCTGCAGGCGGCGCCAAGGGCAAGGGTGCCTGGTGCTTAGCAGCCTCTCCCCACCGGGCATGGGCGTCCCCTGCCCACTGCCCCTGGGCATCAGCCCTCTGCACCAGGGCAGTGCCATCTGAGGGACGGGCTTGCCTCGCCCAGATCCTGTTTGGCCAGGGCTTATCTCGCTCTGCCTCCGTTTTCTCATCTGGCAAGTGGGAGTGGGTGGCTCTGGCGCC	4.65	3.96	2	2	ktRNA	1.06513	1.16806	1.4543	1.23904	0.737264	1.01877	0.923747	1.30108	0	0.0906303	0.152701	0.0744604	0.0754249	0.0625399	6.12539	0.0353538	0.0780287	0.0289533	0.0237472	0.025778	0	0.0435871	0.117538	0	0	0	0.0137188	0	0.240836	0	0.651152	0.583401	0.0358038	0	0.23975	0	0.0378461	0.135697	0.0200877	0	0.0301382	0.163372	0.00291606	0.303545	0.0509896	0	0.0806908	0	0.0669494	0.0717131	0.00293522	0.127992	0.110412	0	0.0479935	0.103035	0.253784	0.0642087	0	0	0.278406	0.0423495	0.157172	0.00631338	0.0816908	0.0412071	0	0.0122893	0	0	0	0	0	0	0	0	0	0	0.0101973	0	0	0.0121664	0	0	0	0	0	0	0	0	0	0	0.0269987	0.0141828	0.0144693	0	0.0134832	0	0.0161381	0	0.0119851	0	0	0.0122915	0.505639	0.268822	0.256595	0.215465	0	0.0498133	0.660742	0.28206	0.0249407	0	0.282556	0.40988	0.129593	0	0.294644	0.176062	0.0268547	0	1.64694	3.86765	1.99832	0.345839	0.110543	0.0241974	0	0	4.70589	2.65668	0	0	0.080293	0.478868	0	0	0	0	0	0	0	0	0	0	0	0	0	0	0.0256391	0	0	0	0	0	0	0	0	0	0	0	0	0	0	0.150727	0	0	0	0	0	0	0	0.137421	0	0	0	0	0	0	0	0	0	0	0	0	0	0	0	0	0	0	0	0	0	0	0	0	0.0127724	0	0.0144381	0	0	0	0	0	0	0	0	0	0	0	0	0	0	0	0	0	0	0	0	0	0	0	0	0	0	0	0	0	0	0	0	0	0	0	0	0	0	0	0	0	0.0104247	0	0	0.0071161	0	0	0	0	0	0	0	0	0	0	0	0	0	0	0	0	0	0	0.017454	0	0	0	0	0	0	0	0	0	0	0	0	0	0	0	0	0	0	0	0	0.0166324	0.0150399	0	0	0	0.0205628	0	0	0	0.0195025	0	0.00503465	0	0	0
chr4	147638539	147638583	hsa-ktRNA-3876	14.774	+	5	42	GTGATGC	6.807	CTGA	7.967	5	2	TTACTGTGATGCTGACATTGCTTTTGTGATGCTGAATGCTGAGT	1	2	1.6	TTACT&GT	..((.&))	4	3.6128	7034	33283	novel	intron	ENSG00000164168.8	TMEM184C	protein_coding	5'-TTAC-	BP-^^||	3'- TG-	TGT	5'-GATGC	BP-xx.||	3'-AGTCG	TGACATTGCTTTTGTGATGCTGAAT	1.25	0.8	2	2	ktRNA	0	0	0	0	0	0	0	0	0.0562544	0	0	0	0	0	0	0	0	0	0	0	0	0.0435871	0	0	0	0.0760232	0	0	0	0	0	0	0	0	0	0	0	0	0	0	0	0	0	0	0.0509896	0	0.0403454	0	0	0.0358565	0.00293522	0	0.0811853	0.0422442	0	0	0	0	0	0	0	0	0	0.0473504	0	0	0	0	0	0	0	0	0	0	0	0	0	0	0	0	0	0	0	0	0	0	0	0	0	0	0	0	0	0	0	0	0	0	0	0	0	0	0	0	0	0	0	0	0	0	0	0	0	0	0	0	0	0	0	0	0	0	0	0	0	0	0	0	0	0	0	0	0	0	0	0	0	0	0	0	0	0	0	0	0	0	0	0	0	0	0	0	0	0	0	0	0	0	0	0	0	0	0	0	0	0	0	0	0	0	0	0	0	0	0	0	0	0	0	0	0	0	0	0	0	0	0	0	0	0	0	0	0	0	0	0	0	0	0	0	0	0	0	0	0	0	0	0	0	0	0	0	0	0	0	0	0	0	0	0	0	0	0	0	0	0	0	0	0	0	0	0	0	0	0	0	0	0	0.0112366	0	0	0	0	0	0	0	0	0	0	0	0	0	0	0	0	0	0	0	0	0	0	0	0	0	0	0	0	0	0	0	0	0	0	0	0	0	0	0	0	0	0	0	0	0	0	0	0	0	0	0	0	0	0	0	0	0	0	0	0	0
chr2	16625957	16626000	hsa-ktRNA-3877	20.005	-	5	40	ATGATGA	12.038	CTGA	7.967	5	3	TTAGAATGATGATCAGGAGGAAACCCGGTGTTCCGCCTGACTG	1	3	-0.4	TTAGA&CTG	.(((.&)))	5	-0.30886	39779	1938	novel	intron	ENSG00000197872.11	CYRIA	protein_coding	5'-TTAG-	BP-^:||	3'- GTC-	AAT	5'-GATG	BP-xx.|	3'-AGTC	ATCAGGAGGAAACCCGGTGTTCCGC	0.35	4.8	2	1	ktRNA	0.0409664	0	0	0.0442513	0	0	0	0	0	0	0	0	0	0	0	0	0.0260096	0.0144766	0	0	0.0386853	0	0	0	0	0.0380116	0.00806991	0.0284613	0	0	0	0	0	0	0	0	0.0756923	0	0	0	0	0	0	0	0	0	0	0	0	0	0	0	0	0	0	0	0	0.0226619	0	0	0	0	0	0	0	0	0.0111024	0.0368678	0.0881312	0.219303	0.0126189	0	0	0.068448	0.0289776	0	0	0	0	0	0	0	0.0310065	0.0186619	0	0	0	0	0	0.0303154	0.0193822	0	0	0	0.0144693	0	0	0.038897	0.0161381	0	0	0	0	0	0	0	0.0233268	0	0	0	0	0	0	0	0.0141278	0	0	0	0	0.0352125	0	0.0450721	0	0	0	0	0.0442172	0.0604936	0.0173147	0.021369	0	0	0	0	0	0	0	0	0	0	0.0914317	0	0	0	0	0	0	0	0	0.0727524	0	0	0	0	0	0	0	0	0	0	0	0	0	0	0	0	0	0	0	0	0	0	0	0	0	0	0	0	0.160569	0	0	0	0	0	0	0	0	0	0	0	0	0	0	0	0	0	0	0	0	0	0	0	0	0	0	0	0	0	0	0	0	0	0	0	0	0	0	0	0	0	0	0	0	0	0	0	0	0	0	0	0	0	0	0	0	0	0	0	0	0	0	0	0	0	0	0	0	0	0	0	0	0	0	0	0	0.00354051	0	0	0	0	0	0	0	0.0136558	0	0	0	0	0	0	0	0	0	0	0	0	0	0.0102847	0	0.0246691	0	0	0	0	0.0366961	0	0	0	0	0	0	0	0	0	0	0	0	0	0	0
chr15	40739356	40739385	hsa-ktRNA-3878	16.218	-	5	26	AGGATGA	8.251	CTGA	7.967	5	3	TTCCAAGGATGAACAGCTATTCCTGAGGA	1	3	-2.4	TTCCA&GGA	.(((.&)))	6	0.282103	5734	1314	novel	intron	ENSG00000137824.16	RMDN3	protein_coding	5'-TTCC-	BP-^|||	3'- AGG-	AAG	5'-GATG	BP-xx.|	3'-AGTC	AACAGCTATTC	-2.25	3.92	3	1	ktRNA	0	0	0	0	0	0.119855	0	0.0591398	0	0	0	0	0.0565687	0.0104233	0.0211951	0	0.0780287	0	0.0237472	0	0	0.0217935	0	0	0	0	0.0322796	0	0	0	0	0	0.143215	0	0.0880714	0	0	0	0	0	0.0301382	0	0.0437409	0.113829	0.101979	0.0880557	0.0201727	0.142682	0	0.10757	0.041093	0.0426639	0	0.0844884	0.0959871	0.0343449	0	0	0.140723	0.0931153	0	0.0423495	0	0	0.0272303	0	0.0777171	0.0614464	0.055082	0.116101	0.0126189	0	0	0	0	0	0	0	0	0	0	0	0	0	0	0	0	0	0	0	0	0	0	0	0	0	0	0	0	0	0	0	0	0.0122915	0	0	0.0233268	0	0	0	0	0	0.0249407	0	0.0141278	0	0	0	0	0	0.0268547	0	0	0	0	0	0	0	0.0173147	0	0	0	0	0	0.107057	0	0	0	0	0	0	0	0	0	0	0	0	0	0	0	0	0	0	0	0	0	0	0	0	0	0	0	0	0	0	0	0.228668	0	0	0	0	0	0	0	0	0	0	0	0	0	0	0	0	0	0	0	0	0	0	0	0	0	0	0	0	0	0	0.0313162	0	0	0	0	0	0	0	0	0	0	0	0	0	0	0	0	0	0	0	0.0587762	0	0	0	0	0	0	0	0	0	0	0	0	0	0	0.0191774	0	0	0	0	0	0	0	0	0	0	0	0	0	0	0.0770097	0	0.118994	0.0341857	0	0	0	0	0	0	0	0	0	0	0	0	0.0273117	0.00872701	0	0	0	0	0	0	0	0	0	0	0	0	0	0	0.0123346	0	0	0	0	0	0	0	0	0	0	0	0	0	0	0	0	0	0	0	0
chr4	49236492	49236544	hsa-ktRNA-3879-1	13.905	+	5	47	ATGATTA	5.938	CTGA	7.967	5	5	TTCCAATGATTAGGTCACCAGGTCCCCACTGATGAGGCCTTTACTGAGGAGG	1	4	-3.5	TTCCA&GGAGG	((((.&)))).	7	0.3307	72946	14926	novel	intron	ENSG00000309878.1	ENSG00000309878	lncRNA	5'- TTCC-	BP-,:|||	3'-GGAGG-	AAT	5'-GATT	BP-xx..	3'-AGTC	AGGTCACCAGGTCCCCACTGATGAGGCCTTTA	-3.45	0	3	0	ktRNA	0.0819328	0.0834328	0.0855472	0.0442513	0	0.0599274	0	0	0	0	0	0	0	0.00347444	0	0	0.143053	0	0.0356208	0.167557	0.0193427	0.0108968	0	0	0	0	0.00121049	0	0	0	0	0	0.0883161	0.0413152	0	0	0	0	0.0401754	0	0	0	0.0437409	0	0	0	0	0	0	0	0	0	0	0	0	0	0	0	0.0351807	0	0	0.0211747	0	0	0	0	0.0133229	0.0135182	0	0	0	0	0	0	0	0	0	0	0	0	0	0.00121664	0	0	0	0	0	0	0	0	0	0	0	0	0	0	0	0	0	0	0.00119851	0	0	0	0	0	0	0	0	0	0	0.01567	0	0	0	0	0	0	0	0	0	0	0	0	0	0	0.00736953	0.0161316	0	0	0.0157916	0	0	0	0	0	0	0	0	0	0	0	0	0	0	0	0	0	0	0	0	0	0	0	0	0	0	0	0	0	0	0	0	0	0	0	0	0	0	0	0	0	0	0	0	0	0	0	0	0	0	0	0	0	0	0	0.0238661	0.0292033	0	0	0	0	0	0.0109207	0.00115301	0	0	0.0454085	0.0404459	0.00690934	0.00433142	0.00850624	0	0	0	0	0.00598511	0	0	0	0	0	0	0	0	0	0	0.0274289	0.296632	0	0.00643366	0	0.00595725	0	0	0	0	0	0	0	0	0.00965483	0.0095887	0.0030256	0.00355718	0	0	0	0.00337097	0	0	0.0289692	0.00799224	0	0	0.0168414	0.00455709	0.00990125	0.0340364	0	0	0	0	0	0	0.000354051	0	0	0	0	0	0	0	0	0.0026181	0	0.0203626	0	0	0	0	0	0	0	0.0451997	0	0	0	0	0	0	0	0.0274002	0	0	0	0	0	0.00673927	0	0	0	0.00410655	0	0.0162521	0	0	0	0	0
chr4	49558889	49558941	hsa-ktRNA-3879-2	13.905	-	5	47	ATGATTA	5.938	CTGA	7.967	5	5	TTCCAATGATTAGGTCACCAGGTCCCCACTGATGAGGCCTTTACTGAGGAGG	1	4	-3.5	TTCCA&GGAGG	((((.&)))).	7	-0.05636	73	70	novel	repeatMask	HSAT5-Satellite	HSAT5-Satellite	Satellite	5'- TTCC-	BP-,:|||	3'-GGAGG-	AAT	5'-GATT	BP-xx..	3'-AGTC	AGGTCACCAGGTCCCCACTGATGAGGCCTTTA	-3.45	0	3	0	ktRNA	0	0	0	0	0	0.0299637	0	0	0	0	0	0	0.0188562	0.0138977	0	0	0.143053	0	0.0356208	0.167557	0.0193427	0.0108968	0	0	0	0	0.00121049	0	0	0	0	0	0.0883161	0.0413152	0	0	0	0	0.0401754	0	0	0	0	0	0	0	0	0	0	0	0	0	0	0	0	0	0	0	0.0351807	0	0	0.0211747	0	0	0	0	0.0133229	0.0135182	0	0	0	0	0	0	0	0	0	0	0	0	0	0.00121664	0	0	0	0	0	0	0	0	0	0	0	0	0	0	0	0	0	0	0.00119851	0	0	0	0	0	0	0	0	0	0	0	0	0	0	0	0	0	0	0	0	0	0	0	0	0	0.00736953	0.0161316	0	0	0.0157916	0	0	0	0	0	0	0	0	0	0	0	0	0	0	0	0	0	0	0	0	0	0	0	0	0	0	0	0	0	0	0	0	0	0	0	0	0	0	0	0	0	0	0	0	0	0	0	0	0	0	0	0	0	0	0	0.0238661	0.0292033	0	0	0	0	0	0.0109207	0.00115301	0	0	0.0454085	0.0404459	0.00690934	0.00433142	0.00850624	0	0	0	0	0.00598511	0	0	0	0	0	0	0	0	0	0	0.0274289	0.296632	0	0.00643366	0	0.00595725	0	0	0	0	0	0	0	0	0.00965483	0.0095887	0.0030256	0.00355718	0	0	0	0.00337097	0	0	0.0289692	0.00799224	0	0	0.0168414	0.00455709	0.00990125	0.0340364	0	0	0	0	0	0	0.000354051	0.000637941	0	0	0	0	0	0	0	0.0026181	0	0.0203626	0	0	0	0	0	0	0	0.0331465	0	0	0	0	0	0	0	0.0274002	0	0	0	0	0	0.00673927	0	0	0	0.00410655	0	0.0162521	0	0	0	0	0
chr12	131720025	131720071	hsa-ktRNA-3880	16.767	+	5	44	CTGATGA	8.8	CTGA	7.967	5	2	TTCCACTGATGAAGGGGAATTCCACCCTGGTTTTCCTCATCTGAGG	1	2	-0.3	TTCCA&GG	..((.&))	4	-0.782273	486	5333	novel	intron	ENSG00000061936.10	SFSWAP	protein_coding	5'-TTCC-	BP-^^||	3'- GG-	ACT	5'-GATGA	BP-xx.||	3'-AGTCT	AGGGGAATTCCACCCTGGTTTTCCTCA	-0.2	3.63	2	2	ktRNA	0	0.0834328	0	0.0442513	0	0	0.0659819	0	0	0	0	0	0.0188562	0.0208466	0	0	0.065024	0.0579066	0	0.103112	0.135399	0.174348	0	0.0476628	0.0550069	0	0	0	0	0	0	0	0	0.0826305	0	0	0	0	0	0	0	0	0	0.0379431	0	0	0.0403454	0.356705	0	0.10757	0	0.0142213	0.0649482	0.168977	0	0	0.0845946	0.0453238	0.0351807	0	0	0	0.261954	0	0.190612	0.247243	0.0111024	0	0.0220328	0	0	0	0	0	0	0	0	0	0	0	0	0	0	0	0	0	0	0	0	0	0	0	0	0	0	0	0	0	0	0	0.0119851	0	0	0	0.00954035	0	0	0	0	0	0.0300337	0	0	0	0.0141278	0	0	0	0	0	0	0	0	0	0	0	0	0	0	0	0	0	0.0181748	0.034078	0	0	0	0	0	0	0	0	0	0	0	0	0	0	0	0	0	0	0	0	0	0	0	0	0	0	0	0	0	0	0	0	0	0	0	0	0	0	0	0	0	0	0	0	0	0	0	0	0	0	0	0	0	0	0	0	0	0	0	0	0	0	0	0	0	0	0	0.0850624	0	0	0	0	0	0	0	0	0	0	0	0	0	0	0	0	0	0	0	0	0	0	0	0	0	0	0	0	0	0	0	0	0	0	0	0	0	0	0	0	0	0	0.0111134	0	0	0	0	0	0	0	0	0	0	0	0	0	0.171311	0	0	0	0	0	0.034908	0	0	0	0	0	0	0	0	0	0	0	0	0	0	0	0	0	0	0	0	0	0	0	0	0	0	0	0	0	0	0	0	0	0	0
chr9	136355918	136355984	hsa-ktRNA-3881	13.784	+	5	61	GTGAGGA	5.817	CTGA	7.967	5	5	TTCCAGTGAGGAGTTTTCGGGGGCAGACCAGCAGGCCAGCTGCAGAGCACCCTGTCACTGAGGGCG	0	2	-2.2	TTCCA&GGGCG	..((.&.))..	5	-0.307213	72	357	novel	intron	ENSG00000160360.13	GPSM1	protein_coding	5'- TTCC-	BP-,.:||	3'-GCGGG-	AGT	5'-GAGG	BP-xx:|	3'-AGTC	AGTTTTCGGGGGCAGACCAGCAGGCCAGCTGCAGAGCACCCTGTCA	-1.85	5.41	2	1	ktRNA	0.122899	0.250298	0.128321	0.398262	0.105323	0.0599274	0.0659819	0.236559	0	0.0302101	0	0.0286386	0.0188562	0	0	0	0.130048	0.159243	0.997384	1.2889	0.135399	0.108968	0.274255	0.571954	0	0.0760232	1.00874	0.68307	0	0.10658	0	0	0.0358038	0	0	0	0	0	0	0.0514854	0.33152	0	0	0.0758862	0.0509896	0	0.161382	0	0	0	0.041093	0	0.0974224	0	0	0.412139	0.0845946	0	0.140723	0	0	0.296446	0	0	0.381224	0	0	0.0122893	0	0	0	0.0591156	0.0150288	0.0136896	0.0144888	0	0	0.0294616	0.0203946	0	0	0	0.0310065	0	0.0486748	0.0197909	0	0.0184545	0	0.0202103	0.0290733	0.0382295	0.040498	0	0	0.00869349	0.0269665	0.0129657	0.0322761	0.0185548	0.0359554	0.0115858	0.064481	0.0860407	0.0190807	0.116879	0.0699804	0.0587632	0	0	0	0	0	0	0.0423835	0.0869441	0.0185133	0.0504799	0.0122768	0	0	0	0	0	0.092945	0.0892488	0.0221086	0.0604936	0.0173147	0	0.0631662	0	0.0363495	0.034078	0	0.0855121	0	0	0	0	0	0	0.269166	0	0	0	0	0	0	0	0	0	0	0	0	0	0	0	0	0	0	0	0	0	0	0	0	0	0	0	0	0	0.0229943	0	0	0	0	0	0	0	0	0	0	0	0	0	0	0	0	0	0	0	0.101905	0.0344865	0.080711	0	0	0.548034	0.357627	0	0.0144381	0.103965	0	0	0.213795	0	0.0119702	0	0	0	0	0	0	0	0	0	0	0	0	0	0	0	0	0	0	0.45104	0.813977	0.0260211	0	0	0	0.0181028	0.134242	0.131109	0.0830009	0.0732314	0.0511414	0.0174856	0.0898926	0	0	0.0965639	0.0416986	0	0.0777937	0.0853932	0	0	0.0108627	0	0	0	0	0	0	0.492131	0.338109	0	0	0	0	0	0.0862582	0	0	0.46443	0.376709	0.488033	0.288707	0.531295	0.12781	0.106514	0.20133	0.137042	0.632796	0.405976	0.282716	0.431958	0.174134	0.357702	0.250157	0.328974	1.00135	0	0	0.171869	0.165439	0.628178	0.399863	0.147886	0.236473	0.49205	0.211898	0.223546	0.110514	0.344461	0.120832	0.0657794	0.221287	0.0585314
chr19	6422080	6422117	hsa-ktRNA-3882	12.886	-	5	35	AAGATGA	4.919	CTGA	7.967	5	2	TTCCCAAGATGATTCCTCCCTTTCTGGGAGGCTGAGG	1	2	0.4	TTCCC&GG	..((.&))	4	-0.0788857	222	392	novel	intron	ENSG00000088247.19	KHSRP	protein_coding	5'-TTCC-	BP-^^||	3'- GG-	CAA	5'-GATG	BP-xx.|	3'-AGTC	ATTCCTCCCTTTCTGGGAGG	-0.2	4.76	2	1	ktRNA	0.204832	0.166866	0.0427736	0.309759	0.289639	0.0599274	0.131964	0.236559	0	0	0	0	0.631684	0.396086	0	0	0.227584	0.361916	0.0356208	0	0.406196	0.468561	0	0	0.165021	0	0.00806991	0	0.111155	0.10658	0.0250443	0.129645	0.0716076	0	0	0	0.113538	0.0542787	0.0200877	0	0.0301382	0	0.0874818	0.455317	0.152969	0.0440279	0.201727	0.154572	0.0427337	0.0717131	0	0.0426639	0.227319	0.0844884	0	0	0.613311	0	0.0703615	0.60525	0.0556811	0.550543	0.209563	0	0.108921	0.412071	0.0777171	0.0491571	0.0330492	0.258003	0	0	0	0.0136896	0	0.0138656	0	0	0	0	0.0271361	0.0243327	0	0	0.0162249	0	0	0	0.0161202	0	0	0.0286721	0	0	0	0.017387	0.0134832	0	0	0	0.0239703	0.0115858	0	0	0.195577	0.128567	0	0	0	0	0	0	0	0	0	0	0.0370265	0	0.0613841	0	0.0537094	0	0.0336111	0	0	0.0111561	0.0221086	0	0.0346294	0.0427379	0	0	0.0363495	0.051117	0.080293	0	0	0	0	0	0	0	0	0	0	0	0	0	0	0	0.0897368	0	0	0	0	0	0	0	0	0	0	0	0	0	0	0	0	0	0	0	0	0.0156512	0.0114972	0	0	0	0	0	0	0	0	0	0	0	0	0	0	0	0.196359	0	0	0	0	0	0	0	0	0	0	0	0	0	0	0	0	0	0	0	0	0	0	0	0	0	0	0	0	0	0	0	0	0	0	0	0	0	0.0298707	0	0	0	0	0	0	0.0100853	0	0	0	0.0524569	0	0	0	0	0	0	0	0.0213483	0	0	0	0	0.159533	0	0	0	0	0	0	0	0	0	0	0	0	0	0	0	0	0	0	0	0	0	0	0	0	0	0	0	0	0	0	0	0	0	0.012232	0	0	0.00442379	0	0.00448139	0	0	0	0	0	0	0	0	0	0
chr1	224630093	224630143	hsa-ktRNA-3883	11.794	+	5	48	ATGATTT	3.827	CTGA	7.967	5	2	TTCCCATGATTTTAAGGCTGTGAATGTTTTTGGCTTTGCGAGAACTGAGG	1	2	0.4	TTCCC&GG	..((.&))	4	0.11714	100673	50814	novel	intron	ENSG00000143786.8	CNIH3	protein_coding	5'-TTCC-	BP-^^||	3'- GG-	CAT	5'-GATTTT	BP-xx..||	3'-AGTCAA	AAGGCTGTGAATGTTTTTGGCTTTGCGAG	-0.2	5.86	2	2	ktRNA	0	0	0	0	0	0	0	0	0	0	0	0	0	0	0	0	0	0	0	0.025778	0	0	0	0	0	0	0.0242097	0.0853838	0	0	0	0	0	0	0	0	0	0.0271394	0	0	0	0	0	0	0	0	0	0	0	0	0	0	0	0.00768077	0	0	0.0422973	0	0	0	0	0	0	0	0	0	0	0	0	0	0	0	0	0.0136896	0	0	0	0	0	0	0	0	0	0	0	0	0	0	0	0	0	0	0	0	0	0	0	0	0	0	0	0	0	0	0	0	0	0	0	0	0	0	0	0	0	0	0	0	0	0	0	0	0	0	0	0	0.0221086	0.0362961	0	0	0.0105277	0	0	0	0	0	0	0	0	0	0	0	0	0	0	0	0	0	0	0	0	0	0	0	0	0	0	0	0	0	0	0	0	0	0	0	0	0	0	0	0	0	0	0	0	0	0	0	0	0	0	0	0	0	0	0	0	0	0	0	0	0	0	0	0	0	0	0	0	0	0	0	0	0	0	0	0	0	0	0	0	0	0	0	0	0	0	0	0	0	0	0	0	0	0	0	0	0	0	0	0	0	0	0	0	0	0	0	0	0	0	0	0	0	0	0	0	0	0	0	0	0	0	0	0	0	0	0	0	0	0	0	0	0	0	0	0	0	0	0	0	0	0	0	0	0	0	0	0	0	0	0	0	0	0	0	0	0.0265427	0.0089857	0	0.0102814	0	0	0	0	0	0	0	0	0
chr10	122053536	122053581	hsa-ktRNA-3884	14.774	+	6	40	GTGATGC	6.807	CTGA	7.967	6	5	TTCCCTGTGATGCCAGTGACCACACTGCCCCTCAGGCTGAGGGAC	1	4	-5.6	TTCCCT&GGGAC	.((((.&)))).	8	-0.67065	2986	25395	novel	intron	ENSG00000138162.19	TACC2	protein_coding	5'-TTCCC-	BP-.||||	3'-CAGGG-	TGT	5'-GATGCC	BP-xx.|||	3'-AGTCGG	AGTGACCACACTGCCCCTCA	-6.05	-2.14	4	3	ktRNA	0	0	0	0	0	0	0	0	0	0	0	0	0.0377125	0	0	0	0.0390144	0.0289533	0.142483	0.025778	0	0.0217935	0	0.142988	0	0	0.00403495	0	0	0.31974	0	0	0	0	0	0	0	0	0	0	0	0	0	0	0.0509896	0	0.0806908	0	0.128201	0.0358565	0.123279	0	0	0.126733	0	0	0	0.0453238	0.0351807	0	0	0.0423495	0	0	0.0272303	0.0412071	0	0	0	0	0	0	0	0	0	0	0	0.0294616	0.0203946	0	0.0135681	0	0	0	0	0	0	0	0	0	0	0	0	0	0	0	0	0	0.0484142	0	0	0	0	0	0	0	0	0	0	0	0	0	0	0	0.0141278	0.0248412	0	0	0.0122768	0	0	0	0	0	0	0.0557805	0	0	0	0	0	0	0	0	0	0	0	0	0	0	0	0	0	0	0.0846988	0	0	0.0241711	0	0	0	0	0	0.0637406	0	0	0	0	0	0	0	0	0	0	0	0	0	0	0	0	0	0	0	0	0	0	0	0	0	0	0	0	0	0	0	0	0	0	0	0	0	0	0	0	0	0	0	0	0	0	0	0	0	0	0	0	0	0	0	0	0	0	0	0	0	0	0	0	0	0	0	0	0	0	0	0	0	0	0	0	0	0	0	0	0	0	0	0	0	0	0	0	0	0	0	0	0	0	0	0	0	0	0	0	0	0	0	0	0	0	0	0	0	0	0	0	0	0	0	0	0	0	0	0	0	0	0	0	0	0	0	0	0	0	0	0	0	0	0	0	0	0	0	0	0	0	0	0	0	0
chr12	69821968	69822007	hsa-ktRNA-3885	15.36	+	4	37	ATGATGC	7.393	CTGA	7.967	4	2	TTCTATGATGCTTCCTGTCACATCACTGTGCTGCTGAGA	1	2	1.4	TTCT&GA	.((.&))	4	0.0445135	8935	3315	novel	intron	ENSG00000258052.1	ENSG00000258052	protein_coding	5'-TTC-	BP-^||	3'- AG-	TAT	5'-GATGC	BP-xx.||	3'-AGTCG	TTCCTGTCACATCACTGTGCT	1.05	0.61	2	2	ktRNA	0	0	0	0	0	0.0599274	0.131964	0	0	0	0	0	0	0	0	0	0.130048	0.231626	0	0	0.154741	0.152555	0.0391793	0	0	0	0.00806991	0	0.333466	0	0.0500886	0.0972335	0	0	0	0	0.113538	0	0.0200877	0	0	0	0	0	0.0637371	0	0	0.107011	0	0	0.0821861	0	0.0324741	0.0563256	0	0	0	0	0	0.0465577	0	0	0.0523907	0	0	0	0	0	0.0110164	0	0	0	0	0	0	0	0	0	0	0	0	0	0	0	0	0	0	0	0	0	0	0	0	0	0	0	0	0	0	0	0	0	0	0	0	0	0	0	0	0	0	0	0	0	0	0.0124206	0	0	0	0	0	0	0	0	0	0	0	0	0	0	0.0105277	0	0	0	0	0	0	0	0	0	0	0	0	0	0	0	0	0	0	0.0242508	0	0	0	0	0	0	0	0	0	0	0	0	0	0	0	0	0	0	0	0	0	0	0	0	0	0	0	0	0	0	0	0	0	0	0	0	0	0	0	0	0	0	0	0	0	0	0	0	0	0	0	0	0	0	0	0	0	0	0	0	0	0	0	0	0	0	0	0	0	0	0	0	0	0	0	0	0	0	0	0	0	0	0	0.0504267	0	0	0	0.0174856	0.0112366	0	0	0	0	0	0	0	0	0	0	0	0	0	0	0	0	0	0	0	0	0	0	0	0	0	0	0	0	0	0	0	0	0	0	0	0	0	0	0	0	0	0	0	0	0.0578285	0.0366961	0	0	0	0	0	0	0	0	0	0	0	0	0	0	0
chr12	27355995	27356029	hsa-ktRNA-3886	17.308	+	4	28	GTGATGT	9.341	CTGA	7.967	4	6	TTCTGTGATGTTTTAATATTGTATCTGAGATGTG	1	2	1.1	TTCT&GATGTG	.((.&))....	4	-0.139706	22892	12232	novel	intron	ENSG00000029153.15	BMAL2	protein_coding	5'- TTC-	BP-,,,.||	3'-GTGTAG-	TGT	5'-GATG	BP-xx.|	3'-AGTC	TTTTAATATTGTAT	0.45	4.08	2	1	ktRNA	0	0.0417164	0	0	0.0526617	0	0	0	0	0.0604202	0.0509004	0	0	0	0	0	0.0780287	0.0579066	0	0	0	0	0	0	0.110014	0.0760232	0.0403495	0.0569225	0.111155	0.10658	0	0.0324112	0	0	0.0880714	0	0.189231	0.108557	0.100438	0	0	0	0	0.0379431	0	0	0	0.0356705	0	0	0	0	0	0.0422442	0	0	0	0	0.0351807	0	0	0	0	0.0473504	0	0.123621	0	0	0.0991476	0.258003	0	0	0	0	0	0	0	0	0	0	0	0	0	0	0	0	0	0	0	0	0	0	0	0	0	0	0	0	0	0	0.0239703	0	0	0.0122915	0.028621	0	0	0.0391755	0	0	0	0	0	0	0	0.062103	0	0	0.0245537	0.070425	0	0	0	0	0	0	0.132651	0.084691	0	0	0	0	0	0.017039	0	0	0	0	0	0	0	0	0	0	0	0	0	0	0	0	0	0	0	0	0	0	0	0	0	0	0	0	0	0	0	0	0	0	0	0	0	0	0	0	0	0	0	0	0	0	0	0	0	0	0	0	0	0	0	0	0.119403	0	0	0	0	0	0	0.0313162	0	0	0	0	0	0.310007	0	0	0.107732	0	0	0	0	0	0	0	0	0	0	0.0587762	0	0	0	0	0	0	0	0	0	0	0	0	0	0	0	0	0.0592863	0	0	0	0	0	0	0	0	0	0	0	0	0	0	0.0339982	0.250695	0	0	0	0	0.00708103	0	0	0	0	0	0	0	0	0.034908	0	0	0	0	0	0	0	0	0	0	0	0	0	0.0102432	0	0	0	0	0	0	0.038809	0	0	0	0	0	0.0246025	0	0.00545235	0.0325042	0.0861153	0	0	0	0
chr1	163331081	163331123	hsa-ktRNA-3887	20.005	+	5	39	ATGATGA	12.038	CTGA	7.967	5	3	TTGAAATGATGAGAGCAGTCATCATTACCTTGTTTCTGATCT	1	2	0.8	TTGAA&TCT	..((.&)).	4	0.132167	2174	5627	novel	intron	ENSG00000143228.13	NUF2	protein_coding	5'-TTGA-	BP-^.||	3'- TCT-	AAT	5'-GATGAGA	BP-xx.||:|	3'-AGTCTTT	GCAGTCATCATTACCTTG	0.05	0.5	2	3	ktRNA	0.163866	0.125149	0.299415	0.0885027	0.31597	0.0599274	0.0659819	0.0591398	0	0	0	0	0.0188562	0.0104233	0	0	0	0.0289533	0	0	0.0386853	0.0871742	0	0	0	0.0760232	0.00806991	0	0.333466	0.21316	0.300532	0.324112	0.823488	0.413152	0.704571	0.651769	0.454154	0.624205	0.0200877	0.0514854	0	0	0.131223	0.151772	0.305938	0.220139	0.0100863	0.392375	0.0427337	0.143426	0.328744	0.0426639	0.0974224	0.591419	0	0.0171725	0.0422973	0	0	0.186231	0.111362	0	0.261954	0.0473504	0.0272303	0.0412071	0	0	0	0	0	0	0	0	0	0.0138656	0	0	0.0101973	0	0	0	0	0	0	0	0	0	0	0	0	0	0	0	0	0	0	0	0	0	0.0119851	0	0	0	0	0	0.0233268	0	0	0	0	0.03134	0	0	0	0	0	0	0.073661	0	0.0805641	0	0	0	0	0.0111561	0	0	0.103888	0.106845	0	0	0	0.085195	0	0	0	0	0	0	0	0	0	0	0	0	0	0	0	0	0	0	0	0	0	0	0	0	0	0	0	0	0	0	0	0	0	0	0	0	0	0	0	0	0	0	0	0	0	0	0	0	0	0	0	0	0.156215	0.0673921	0	0	0	0	0	0	0	0	0	0	0	0	0	0	0	0	0	0	0	0	0.0134003	0	0	0	0	0	0	0.0271712	0	0	0	0	0.0214455	0	0	0	0	0	0	0.0260211	0.0453862	0	0	0	0	0	0	0.0244105	0.0255707	0	0	0.0536389	0.046842	0	0	0	0	0	0	0.0110014	0	0	0	0	0	0	0	0	0	0.0104228	0	0	0	0	0	0	0.00872701	0	0	0	0	0	0	0	0	0	0	0	0	0	0	0	0	0	0	0	0	0	0	0.00442379	0	0	0	0	0	0.0109047	0.0325042	0	0.0100693	0	0	0
chr9	77780064	77780104	hsa-ktRNA-3888	17.36	-	5	35	ATGATGG	9.393	CTGA	7.967	5	5	TTGAGATGATGGATATGCTGATTACTCTCATCTGATCACT	1	3	-0.7	TTGAG&TCACT	.(((.&)))..	6	0.210125	14358	51397	novel	intron	ENSG00000156052.11	GNAQ	protein_coding	5'- TTGA-	BP-,.|||	3'-TCACT-	GAT	5'-GATGG	BP-xx.|:	3'-AGTCT	ATATGCTGATTACTCTCA	-1.1	4.6	3	1	ktRNA	0	0	0.0891117	0	0	0.179782	0	0	0	0	0.0254502	0	0	0.0208466	0	0.212123	0.130048	0.0289533	0	0	0	0	0	0	0.00343793	0.152046	0	0	0	0	0.0500886	0.0162056	0	0.0826305	0	0	0.113538	0.0271394	0	0.154456	0	0.163372	0	0.0379431	0.203959	0	0.0403454	0.142682	0.0427337	0.0717131	0.191767	0.0426639	0.0324741	0.0844884	0	0.037207	0.211487	0	0	0.0931153	0	0.00352912	0.0523907	0	0.0272303	0.28845	0.0440669	0.000945329	0.000847416	0.00297696	0	0	0	0	0	0	0	0	0	0	0.0135681	0	0.0155033	0	0	0	0.013463	0	0.0161202	0	0	0.0191147	0	0	0	0	0.0134832	0	0	0	0.0119851	0	0	0	0.162186	0	0	0	0	0	0	0	0	0	0	0.00095543	0	0	0.0245537	0	0	0	0	0	0	0.000929675	0.00240168	0	0	0	0.0122148	0	0	0	0	0	0	0	0	0	0	0	0	0	0	0	0	0	0	0	0	0	0	0.00245156	0	0	0	0	0	0	0	0	0	0.0206455	0	0	0	0	0	0	0	0	0	0	0	0	0	0	0	0	0	0	0	0.0732007	0	0	0	0	0.0347719	0	0	0	0	0	0	0	0	0.0156581	0	0	0	0	0	0	0	0	0	0	0	0	0	0	0	0	0	0	0	0	0	0	0	0	0	0	0	0.000598196	0.000574437	0	0	0.103582	0	0.00140081	0.0110727	0	0	0	0	0.00274614	0.0397705	0	0	0.0965639	0.000801897	0	0	0	0	0	0	0	0	0	0	0	0	0	0	0	0	0	0	0	0	0	0	0	0	0	0	0	0	0	0	0	0	0	0	0	0	0	0	0	0.0149456	0	0	0	0	0	0	0.00719321	0.000856785	0	0.0147836	0	0	0	0	0	0	0
chr17	47432334	47432387	hsa-ktRNA-3889	12.259	+	5	48	ATGAGGT	4.292	CTGA	7.967	5	5	TTGCAATGAGGTGAGATTGCACCACTGCACTCCAGCGTGGGCGACTGAGCAAG	1	4	-3.6	TTGCA&GCAAG	((((.&)))).	8	-0.110585	2373	8043	novel	intron	ENSG00000178852.16	EFCAB13	protein_coding	5'- TTGC-	BP-,||||	3'-GAACG-	AAT	5'-GAGGT	BP-xx:||	3'-AGTCA	GAGATTGCACCACTGCACTCCAGCGTGGGCG	-3.55	2.33	4	2	ktRNA	0	0	0	0	0	0	0	0	0	0	0	0	0	0	0	0	0	0.00206809	0.0474945	0	0	0	0	0	0	0	0.0322796	0.0569225	0.111155	0	0	0	0	0	0.146786	0	0.0378461	0.0542787	0	0.0257427	0	0	0	0	0	0	0	0	0	0.00239044	0.041093	0	0	0	0	0	0	0	0.0281446	0	0	0	0	0	0	0.0412071	0	0	0.0220328	0	0	0	0	0	0	0	0	0	0	0	0	0	0	0	0	0	0	0	0	0	0	0	0	0	0	0	0	0	0	0	0	0	0	0	0	0	0	0	0	0	0	0	0	0	0	0	0	0	0	0	0	0	0	0	0	0	0	0	0	0	0	0	0	0	0	0	0	0	0	0	0	0	0	0	0	0	0	0	0	0	0	0	0	0	0	0	0	0	0	0	0	0	0	0	0	0	0	0	0	0	0	0	0	0	0	0	0	0	0	0	0	0	0	0	0	0	0	0	0	0	0.0238805	0	0	0	0	0	0	0	0	0	0	0	0	0	0	0	0.0119702	0	0	0	0	0	0	0	0	0	0	0	0	0	0	0	0	0	0	0	0.00746768	0	0	0	0	0.0181028	0.0191774	0.114301	0.26086	0	0	0.0437141	0.168549	0	0	0.0965639	0.0729726	0	0	0	0	0	0	0	0	0	0	0	0	0.0318646	0.0478456	0	0	0	0	0	0	0	0	0	0.0203626	0	0	0	0	0	0	0	0	0	0	0.0411388	0	0.0123346	0	0.0657948	0.0498185	0.0578285	0.18348	0	0.00751994	0	0.0808713	0.00896279	0.0308443	0	0	0	0.0195025	0	0.0201386	0	0	0
chr18	12688754	12688823	hsa-ktRNA-3890	17.36	-	5	64	ATGATGG	9.393	CTGA	7.967	5	5	TTGCAATGATGGAAATGTTCTGTATCTGTGCTAACCAGTATGGTAGCCACCAGCCATGTACTGAGCATT	1	3	-2.5	TTGCA&GCATT	.(((.&)))..	6	0.0394219	2535	2304	novel	intron	ENSG00000101624.11	CEP76	protein_coding	5'- TTGC-	BP-,.|||	3'-TTACG-	AAT	5'-GATG	BP-xx.|	3'-AGTC	GAAATGTTCTGTATCTGTGCTAACCAGTATGGTAGCCACCAGCCATGTA	-2.65	4.53	3	1	ktRNA	0	0.0834328	0	0	0.157985	0	0	0.11828	0	0.0302101	0	0	0	0.00347444	0	0	0.0130048	0.0289533	0.0949889	0.103112	0	0.0653806	0.195896	0.381303	0	0	0.149293	0.0853838	0	0	0.150266	0.0648224	0.143215	0.165261	0.0587143	0	0.0756923	0.0814181	0.0401754	0	0	0.0408429	0	0	0.101979	0	0	0.221157	0	0.0717131	0	0	0.0974224	0.0506931	0	0	0	0	0.0351807	0	0.0556811	0	0.0523907	0.0947008	0	0.123621	0	0.0368678	0	0	0	0	0	0.0136896	0	0	0	0	0	0	0	0	0	0	0	0	0	0	0	0	0	0	0	0	0	0	0	0	0	0	0	0	0	0	0	0.0818155	0	0	0	0	0	0	0	0.0169663	0.0141278	0	0	0	0	0	0.0268547	0	0	0	0.0116181	0	0	0	0	0	0	0	0	0	0	0	0	0	0	0	0	0	0	0	0	0	0	0	0	0	0	0	0	0	0	0	0	0	0	0	0	0	0	0	0	0	0.041576	0	0	0	0	0	0	0	0	0	0	0	0	0	0	0	0	0	0	0	0	0	0	0	0	0	0	0	0	0	0	0	0	0	0	0	0	0	0	0	0	0	0	0	0	0	0	0	0	0	0	0	0	0	0	0	0	0	0	0	0	0	0	0	0	0	0	0	0	0	0	0	0	0	0	0	0	0	0	0	0	0	0	0	0	0	0	0	0	0	0	0	0	0	0	0	0	0	0	0	0	0	0	0	0	0	0	0	0	0	0	0	0	0	0	0	0	0	0	0	0.0150399	0	0.0269571	0	0	0	0	0	0.0130017	0	0	0	0	0
chr2	25418951	25419010	hsa-ktRNA-3891	11.794	-	5	54	ATGATTT	3.827	CTGA	7.967	5	5	TTGCAATGATTTCCTGTTCAGAACCTACTCCAGACGGAGCTCGGGTTTTTCTGAGCTGT	1	2	-1.1	TTGCA&GCTGT	..((.&))...	4	0.397574	504	30590	novel	intron	ENSG00000138101.20	DTNB	protein_coding	5'- TTGC-	BP-,:.||	3'-TGTCG-	AAT	5'-GATT	BP-xx..	3'-AGTC	TCCTGTTCAGAACCTACTCCAGACGGAGCTCGGGTTTTT	0.75	0	2	0	ktRNA	0	0.0139055	0	0	0	0.00856106	0	0	0	0	0	0	0.0188562	0	0.0211951	0	0	0	0.0712417	0	0	0.0217935	0	0.0476628	0	0	0.00806991	0	0	0	0	0	0	0	0	0	0	0	0	0	0	0	0	0.0758862	0.101979	0	0	0.285364	0	0	0.041093	0	0	0.168977	0.0959871	0	0.253784	0	0	0	0	0	0.130977	0	0.0544606	0.0206036	0	0	0.082623	0.387005	0	0	0	0	0	0	0	0	0	0	0	0	0	0	0	0	0	0	0	0	0	0	0	0	0	0	0	0	0	0	0	0	0	0	0.0190807	0	0	0	0	0	0	0	0.0249407	0	0	0.0124206	0	0	0.0122768	0	0	0	0	0	0	0	0	0	0	0	0.0105277	0	0	0	0	0	0	0	0	0	0	0	0	0	0	0	0	0	0	0	0	0	0	0	0	0	0	0	0	0	0	0	0	0	0	0	0	0	0	0	0	0	0	0	0	0	0	0	0	0	0	0	0	0	0	0	0	0	0	0	0	0	0	0	0	0.0530994	0	0	0	0	0	0	0	0	0	0	0	0	0	0	0	0	0	0	0	0	0	0	0	0	0	0	0	0	0	0	0	0	0	0	0	0	0	0	0	0	0	0	0	0	0	0	0	0	0	0	0	0	0	0.118994	0	0	0	0	0	0	0	0	0	0	0	0	0	0.0136558	0	0	0	0	0	0	0	0	0	0	0	0	0	0	0	0	0	0	0	0	0	0	0	0	0	0	0.0102814	0	0	0	0	0	0	0	0	0
chr3	122409608	122409677	hsa-ktRNA-3892	16.767	-	5	66	CTGATGA	8.8	CTGA	7.967	5	3	TTGCACTGATGACAGCAGGTTAACAGAGGCATGGAGGCATGGAGTCCTCTGCTGCTTGCACACTGAGCA	1	3	-2.2	TTGCA&GCA	.(((.&)))	6	-0.434217	150	2287	novel	intergenic	ENSG00000114023.16	FAM162A	protein_coding	5'-TTGC-	BP-^|||	3'- ACG-	ACT	5'-GATG	BP-xx.|	3'-AGTC	ACAGCAGGTTAACAGAGGCATGGAGGCATGGAGTCCTCTGCTGCTTGCACA	-2.05	5.97	3	1	ktRNA	0.0409664	0	0.0427736	0.0442513	0.0526617	0.0599274	0	0	0	0	0	0	0	0	0	0	0.0260096	0	0.0474945	0.025778	0.0386853	0.0435871	0.0783586	0.285977	0.165021	0.0760232	0.00403495	0	0	0	0	0	0.0716076	0	0	0	0.0378461	0.0271394	0.0200877	0	0.0602765	0	0	0	0.101979	0	0	0	0	0.179283	0.041093	0	0.162371	0	0	0	0	0	0	0	0	0	0	0	0	0	0	0	0	0	0	0	0	0	0	0	0	0	0	0	0	0	0	0	0	0	0	0	0	0	0	0	0	0	0	0	0	0	0	0	0	0.0115858	0	0	0	0	0	0	0	0	0	0	0	0	0	0	0	0	0	0	0	0	0	0	0	0	0.0110543	0	0	0	0	0	0	0	0	0	0	0	0	0	0	0	0	0	0	0	0	0	0	0	0	0	0	0	0	0	0	0	0	0	0	0	0	0	0	0	0	0	0	0	0	0	0	0	0	0	0	0	0	0	0	0	0	0	0	0	0	0	0	0	0	0	0	0	0	0	0	0	0	0	0	0	0	0	0	0	0	0	0	0	0	0	0	0	0	0	0	0	0	0	0	0	0	0	0	0	0	0	0	0	0	0	0	0.0201707	0.0118573	0	0	0	0	0	0	0	0	0	0	0	0	0	0	0	0	0	0	0	0	0	0	0	0	0	0	0	0.105427	0	0	0	0	0	0	0	0	0	0	0	0	0	0.010097	0	0	0	0	0	0	0	0	0	0	0	0	0	0	0	0	0.00545235	0	0	0	0	0	0
chr6	21059294	21059383	hsa-ktRNA-3893	16.774	+	5	84	GTGATGG	8.807	CTGA	7.967	5	5	TTGCAGTGATGGCAGCCACCCTCACCTCTAGGAACTCGGTCATCTTAGGCAGTCTCCAGCTTGCTGCTGCTGGCTGCAACCTGAGCATC	1	3	-2.5	TTGCA&GCATC	.(((.&)))..	6	-0.000568624	58922	5664	novel	intron	ENSG00000145996.11	CDKAL1	protein_coding	5'- TTGC-	BP-,.|||	3'-CTACG-	AGT	5'-GATGG	BP-xx.||	3'-AGTCC	CAGCCACCCTCACCTCTAGGAACTCGGTCATCTTAGGCAGTCTCCAGCTTGCTGCTGCTGGCTGCAA	-2.65	2.96	3	2	ktRNA	0	0	0.0475262	0.0442513	0	0.179782	0	0	0	0	0	0	0	0.0104233	0	0	0.0260096	0	0	0	0	0.0217935	0.313434	0.33364	0	0	0.145258	0.170768	0	0	0.450797	0.291701	0.644469	1.32209	0.2055	0.372439	0.113538	0.244254	0	0.0514854	0.0301382	0	0	0	0	0.0440279	0	0.107011	0	0	0.123279	0	0.0324741	0.211221	0	0	0.0105743	0	0	0.00775961	0	0	0.104781	0.142051	0	0.28845	0.099922	0.221207	0	0	0	0	0	0	0	0	0	0.0147308	0.0101973	0.0265652	0	0	0	0	0	0	0	0	0.0161202	0	0	0	0	0	0.0144693	0	0.0269665	0	0.0161381	0	0.0239703	0	0	0	0.0858631	0.0701275	0	0	0.0468057	0	0.0450506	0	0	0	0.0141278	0.0496824	0	0	0.073661	0	0	0	0	0	0.0116181	0.0111561	0.0110543	0.0241974	0.0346294	0.0320534	0.0210554	0.166043	0	0	0	0	0	0	0	0	0	0	0	0	0	0	0	0	0	0	0	0	0	0	0	0	0	0	0	0	0	0	0	0	0	0.0301453	0	0	0	0	0	0	0.0229943	0	0	0	0	0	0	0	0	0	0	0	0	0	0	0	0	0	0	0	0	0	0	0	0	0.0156581	0	0	0	0.349701	0.0107553	0	0	0	0	0	0.0536011	0	0	0	0	0	0	0	0	0	0	0	0	0	0	0	0	0	0	0	0	0	0	0	0	0	0	0	0	0	0	0	0.103052	0	0	0	0	0	0	0	0	0	0	0	0	0	0	0	0	0	0	0	0	0	0	0.0136558	0	0	0	0	0	0	0	0	0	0	0	0	0	0	0	0	0	0	0	0	0.0244641	0	0	0	0.0314499	0	0	0	0.0147836	0	0	0	0	0	0	0
chr19	1121737	1121774	hsa-ktRNA-3894	15.36	-	5	35	ATGATGC	7.393	CTGA	7.967	5	2	TTGCCATGATGCCGTGGGCAGAGGGTGGCCACTGAGC	1	2	0.2	TTGCC&GC	..((.&))	4	-0.119297	364	1714	novel	intron	ENSG00000064932.16	SBNO2	protein_coding	5'-TTGC-	BP-^^||	3'- CG-	CAT	5'-GATG	BP-xx.|	3'-AGTC	CCGTGGGCAGAGGGTGGCCA	-0.2	4.96	2	1	ktRNA	0.0409664	0.0834328	0	0.0885027	0.0526617	0.119855	0	0	0	0	0	0	0.0188562	0	0	0	0.117043	0.0289533	0	0	0.0193427	0	0	0.0476628	0	0.0760232	0.0363146	0	0	0	0	0	0	0	0.0195714	0	0.0378461	0.0271394	0	0	0.0904147	0.0408429	0	0	0.229453	0.0440279	0.0403454	0.0356705	0.170935	0.0358565	0	0	0.0324741	0	0.335955	0	0	0	0	0.0465577	0	0.0423495	0	0	0.0544606	0	0	0	0.0110164	0	0	0	0	0	0	0	0	0	0	0.0132826	0.0135681	0	0	0	0	0	0	0	0.0161202	0	0	0	0	0	0	0	0	0	0.0161381	0	0	0	0	0.0122915	0.0381614	0.0935034	0	0.0391755	0	0	0	0	0	0	0	0	0	0	0	0	0	0	0	0	0	0	0	0	0	0	0	0	0	0	0	0	0	0	0	0	0	0	0	0	0	0	0	0	0	0	0.0512782	0	0	0	0	0	0	0	0	0	0	0	0	0	0	0	0	0	0	0	0	0	0	0	0	0	0	0	0	0	0	0	0	0	0	0	0	0	0	0	0	0	0	0	0	0	0	0	0	0	0	0	0	0	0	0	0	0	0.0134003	0	0	0	0	0	0	0	0	0	0	0	0	0	0	0	0	0.0311062	0.0448061	0	0	0	0	0.045257	0.0191774	0.030256	0.0355718	0	0	0.00874282	0.0112366	0	0	0	0.0208493	0	0	0	0	0	0.0325881	0	0	0	0	0	0	0.0991344	0.031897	0	0	0	0	0	0	0	0.017454	0.0251043	0.0101813	0	0.0461932	0	0	0	0	0	0	0	0	0.0514236	0.0307295	0	0	0	0	0	0	0.0554415	0.0676794	0.00884757	0.0314499	0	0.0102814	0	0	0	0	0	0.0201386	0	0	0
chr3	188236800	188236832	hsa-ktRNA-3895	15.36	+	5	29	ATGATGC	7.393	CTGA	7.967	5	3	TTGCCATGATGCTAATGACTACTGACTGATCA	0	2	0.9	TTGCC&TCA	.((..&.))	3	0.0134375	11273	76002	novel	intron	ENSG00000145012.15	LPP	protein_coding	5'-TTGC-	BP-^||.	3'- ACT-	CAT	5'-GATG	BP-xx.|	3'-AGTC	CTAATGACTACTGA	1.95	4.58	2	1	ktRNA	0.204832	0.208582	0.0855472	0.177005	0.0526617	0.0599274	0.0659819	0	0	0.12084	0.203602	0.0286386	0.0188562	0	0	0	0	0.0434299	0.0237472	0	0.058028	0.0871742	0	0.0476628	0	0	0.00403495	0	0	0	0	0.0648224	0	0	0.0293571	0	0	0	0	0	0	0.0408429	0	0.0758862	0	0	0.0403454	0	0	0	0.123279	0	0	0	0	0	0	0	0	0.0465577	0	0	0	0	0	0	0	0	0	0	0.0126189	0	0.0150288	0	0	0	0	0.0147308	0.0101973	0	0	0.0121664	0	0	0	0	0	0.0184545	0	0	0	0	0	0	0	0	0	0	0	0	0	0	0.0107468	0	0.143105	0.210383	0	0	0	0	0	0.01567	0	0	0.0282556	0	0	0	0	0	0	0	0	0	0	0.0223122	0	0.0120987	0	0	0.0210554	0.0830214	0	0.017039	0	0	0	0	0	0	0	0	0	0	0	0	0	0	0	0	0	0.0468741	0	0	0	0	0	0	0	0	0	0	0	0	0	0	0	0	0	0	0	0	0	0	0	0	0	0	0	0	0	0	0	0	0	0	0	0	0	0	0	0	0	0.0172433	0	0	0	0	0	0	0	0	0	0	0	0	0	0	0	0	0	0	0	0	0	0	0	0	0	0	0	0	0	0	0	0	0	0	0	0	0	0	0	0	0	0	0	0	0	0	0	0	0	0	0	0	0	0	0	0	0	0	0	0	0	0	0	0	0	0	0	0	0	0	0	0	0	0	0	0	0	0	0	0	0	0	0	0	0	0	0	0	0	0	0.012232	0	0	0	0	0	0	0	0	0	0	0	0	0	0	0
chr8	139858053	139858084	hsa-ktRNA-3896	15.36	-	5	29	ATGATGC	7.393	CTGA	7.967	5	2	TTGCCATGATGCTTTGGTCCCACTTCTGAGC	1	2	0.2	TTGCC&GC	..((.&))	4	-0.256323	23003	125851	novel	intron	ENSG00000167632.18	TRAPPC9	protein_coding	5'-TTGC-	BP-^^||	3'- CG-	CAT	5'-GATG	BP-xx.|	3'-AGTC	CTTTGGTCCCACTT	-0.2	5.18	2	1	ktRNA	0	0.0834328	0.0427736	0.0442513	0	0	0	0	0	0	0	0	0	0	0	0	0	0.0289533	0.0237472	0	0.0386853	0	0	0	0.165021	0	0	0	0	0	0.0250443	0	0	0	0	0.0931098	0	0	0	0	0	0.163372	0	0	0	0	0.242072	0.178352	0	0.0358565	0.00513663	0	0	0	0	0	0	0	0	0	0	0	0	0	0.0272303	0.0412071	0	0.0122893	0.0220328	0.0129002	0	0	0	0.0136896	0	0	0	0	0	0	0.0135681	0	0	0	0	0	0	0	0	0	0	0	0	0	0	0.00869349	0	0.0129657	0	0.00927738	0.0119851	0	0	0	0.0190807	0.00584396	0	0	0	0	0	0	0	0	0	0.0124206	0	0	0	0	0.0268547	0	0	0	0.0116181	0	0	0	0.0173147	0.021369	0.0210554	0	0	0	0	0	0	0	0	0	0	0	0	0	0	0	0	0	0	0	0	0	0	0	0	0	0	0	0	0	0	0	0	0	0	0	0	0	0	0	0	0	0	0	0	0	0	0	0	0	0	0	0	0	0	0	0	0	0	0	0	0	0	0	0	0	0	0	0	0	0	0	0	0	0	0	0	0	0	0	0	0	0	0	0	0	0	0	0	0	0	0	0	0	0	0	0	0	0	0	0	0	0	0	0	0	0	0	0	0	0	0	0	0	0	0	0	0	0	0.0509973	0	0	0	0	0	0	0	0	0	0	0	0	0	0	0	0	0	0	0	0	0	0	0	0	0	0	0	0	0	0	0	0	0	0	0	0	0	0	0	0	0	0	0.0147836	0	0	0	0	0	0	0
chr12	49435520	49435557	hsa-ktRNA-3897	17.36	+	5	35	ATGATGG	9.393	CTGA	7.967	5	2	TTGCCATGATGGCCAGGCTGGTCTGGAACTCCTGAGC	1	2	0.2	TTGCC&GC	..((.&))	4	0.0222162	68800	25212	novel	intron	ENSG00000123352.18	SPATS2	protein_coding	5'-TTGC-	BP-^^||	3'- CG-	CAT	5'-GATGG	BP-xx.||	3'-AGTCC	CCAGGCTGGTCTGGAACT	-0.2	2.15	2	2	ktRNA	0	0	0	0	0.0526617	0	0	0	0	0	0	0	0	0	0	0	0	0.0144766	0	0	0.0386853	0.0653806	0	0	0	0	0	0	0.222311	0	0	0	0	0.0826305	0	0.18622	0	0	0.0602631	0.0514854	0.0301382	0	0	0.265602	0.662865	0	0	0.820421	0.00237409	0.10757	0.619556	0	0.194845	0.675908	0	0.0686898	0.298307	0	0	0.139673	0	0	1.20499	0	0.0544606	0.329657	0	0	0.0110164	0.0129002	0	0	0	0	0	0	0	0	0	0	0	0	0	0	0	0	0	0	0	0	0	0	0	0	0	0	0	0	0	0	0	0	0	0	0.0190807	0	0	0	0	0	0	0	0	0	0.0141278	0	0	0	0	0	0	0	0	0	0	0	0	0	0.0173147	0.021369	0	0	0	0.00089679	0	0	0	0	0	0	0	0	0	0	0	0	0	0	0	0	0	0	0	0	0	0	0	0	0	0	0	0	0	0	0	0	0	0	0	0	0	0	0	0	0	0	0	0	0	0	0	0	0	0	0	0	0	0	0	0.00653556	0	0	0	0	0	0	0	0	0	0	0	0	0	0	0	0	0	0	0	0	0	0	0	0	0	0	0	0	0	0	0	0	0	0	0	0	0	0	0	0	0.0165571	0	0	0	0	0	0	0	0	0	0	0	0	0	0.0111134	0	0	0	0	0	0	0	0	0	0	0.00354051	0.00637941	0.416913	0.264753	0	0	0.544796	0.402538	0.00682792	0	0	0	0	0	0	0	0	0	0	0	0	0	0	0	0	0	0	0	0	0	0	0	0	0	0	0	0	0	0	0	0	0	0	0	0
chr21	38820852	38820900	hsa-ktRNA-3898	16.774	+	5	46	GTGATGG	8.807	CTGA	7.967	5	2	TTGCTGTGATGGGCGTGTGATCCAGGACAAGGCACCTGGCCTCTGAGC	1	2	0	TTGCT&GC	..((.&))	4	-0.216375	1086	685	novel	intron	ENSG00000157557.13	ETS2	protein_coding	5'-TTGC-	BP-^^||	3'- CG-	TGT	5'-GATGGG	BP-xx.|:|	3'-AGTCTC	CGTGTGATCCAGGACAAGGCACCTGGC	-0.2	2.08	2	2	ktRNA	0	0	0	0	0	0	0	0	0	0	0	0	0.0565687	0.0104233	0.0423903	0	0.117043	0.101336	0	0	0.367511	0.414077	0	0	0	0.152046	0	0	0	0	0.150266	0	0	0	0.2055	0.279329	0.0378461	0.108557	0	0	0	0.0816858	0	0.0758862	0.356928	0.176111	0.0806908	0.178352	0	0.215139	0.123279	0	0.0649482	0.253465	0	0	0.211487	0	0	0	0	0	0	0	0.0272303	0	0	0.0245785	0.0110164	0	0	0	0.0300577	0	0	0	0	0	0	0	0	0	0	0	0	0	0	0	0	0.0101051	0	0	0.0134993	0	0	0	0	0.0129657	0	0	0	0	0.0107468	0	0.124025	0.233758	0	0	0	0	0	0	0	0	0	0	0	0	0.073661	0	0	0	0.0336111	0	0	0.0111561	0.0110543	0.0725923	0	0	0.0315831	0	0	0	0	0	0	0	0	0	0	0	0	0	0.169398	0	0	0	0	0	0	0	0.0721196	0	0	0	0	0.057316	0	0	0	0	0	0	0.0308396	0	0	0	0	0	0	0	0	0	0	0	0	0	0	0	0	0	0	0	0	0	0.0130179	0	0	0.0212406	0.0238805	0	0.0339683	0.0172433	0	0.092924	0.0613299	0.0469743	0.0510895	0	0	0	0	0	0	0	0.0598511	0	0	0	0	0	0	0	0	0	0	0	0	0	0	0	0	0	0	0	0.00746768	0	0	0	0.0662282	0	0.0191774	0.272304	0.450576	0	0	0.0524569	0.0561829	0	0	0	0.0416986	0	0.122247	0.0142322	0	0	0	0.0679963	0.136743	0	0	0	0	0.0318646	0	0	0	0	0	0	0	0	0	0.0502087	0.0509066	0.0433807	0	0.0637555	0	0	0	0	0	0	0	0.0411388	0	0.160349	0	0	0	0	0	0.0110883	0.0300797	0.00884757	0	0	0	0.0430544	0.034495	0.0109047	0.0260033	0	0.0251732	0.0278297	0.0481058	0
chrY	13245229	13245253	hsa-ktRNA-3899	17.308	-	5	20	GTGATGT	9.341	CTGA	7.967	5	4	TTGCTGTGATGTTAACCTGAGCAG	1	3	-2.2	TTGCT&GCAG	.(((.&))).	7	-0.152792	5763	10403	novel	intron	ENSG00000183878.16	UTY	protein_coding	5'-TTGC-	BP-:|||	3'-GACG-	TGT	5'-GATG	BP-xx.|	3'-AGTC	TTAAC	-2.45	3.5	3	1	ktRNA	0	0	0	0	0	0	0	0	0	0	0	0	0	0	0	0	0	0	0	0	0.058028	0.0217935	0.0391793	0.0476628	0.275035	0.22807	0.157363	0.0853838	0	0	0	0	0	0	0	0	2.30861	2.11687	0	0.308913	0.361659	0.612644	0.0437409	0.265602	1.32573	0	0.605181	1.2984	0	0.179283	0.906786	0	0.292267	1.4363	0	0	0	0	0	0	0	0	0	0	0	0	0	0	0	0	0	0	0	0	0	0.0138656	0	0	0	0	0	0	0	0	0	0.0791635	0	0.036909	0	0	0	0.0382295	0.0674967	0	0	0	0	0	0	0	0	0	3.51959	2.23706	0	0	0	0	0.140417	0.0498133	0	0	0	0	0	0	0	0	2.83595	10.5637	0.134274	0.0901442	0	0	0	0	1.68025	0.895305	0	0	0	0	1.83565	1.61871	0	0.0171024	0	0	0.116978	0	0	0.0236502	0	0	0.395261	0	0	0.0241711	0	0	0	0	0	0	0	0.141939	0	0	0	0	0	0	0	0.0412909	0	0	0	0	0	0	0	0	0	0	0	0	0	0	0	0	0	0.0773391	0	0	0	0	0	0.134784	0.294538	0.679698	0.047761	0	0	0	0	0.132749	0	0	0	0	0	0	0	0	0	0	0.0837916	0	0	0	0	0	0	0	0	0	0	0	0	0	0	0	0	0	0	0	0	0	0	0	0	0	0	0	0.0237145	0	0	0.375941	0.191022	0	0	0	0	0	0	0	0	0	0	0	0	0	0	0	0	0	0	0	0.109016	0	0	0	0	0	0	0	0	0	0	0	0	0	0	0	0	0	0	0	0	0	0	0	0	0	0	0	0.0375997	0	0	0	0.0102814	0	0	0	0	0	0	0	0	0
chr1	33930072	33930099	hsa-ktRNA-3900	20.005	-	5	22	ATGATGA	12.038	CTGA	7.967	5	5	TTGGAATGATGAGCAAATCTGACCAAA	1	4	-4.1	TTGGA&CCAAA	((((.&)))).	8	-0.187591	5660	11771	novel	intron	ENSG00000121904.19	CSMD2	protein_coding	5'- TTGG-	BP-,||||	3'-AAACC-	AAT	5'-GATGA	BP-xx.||	3'-AGTCT	GCAAA	-3.45	0.85	4	2	ktRNA	0	0	0	0	0	0.0599274	0	0	0	0	0.152701	0	0	0	0	0	0	0	0	0	0	0	0	0	0.275035	0.380116	0.326831	0.398458	0	0	0	0	0	0	0	0	0.681231	1.08557	0	0	0	0	0	0	0	0	0	0	0	0	0	0	0	0	0	0	0	0	0	0	0	0	0.00275741	0	0	0	0	0	0	0	0.0378568	0	0	0	0	0	0	0	0	0	0	0	0	0	0	0	0	0	0	0	0.00969109	0	0	0	0	0	0	0	0	0	0	0	0	0	0	0	0	0	0	0	0	0	0	0	0	0	0	0	0.147322	0.915524	0	0	0	0	0.0116181	0.0334683	0	0.0241974	0	0	0	0	0	0	0	0	0	0	0	0	0	0	0	0	0	0	0	0	0	0	0	0	0	0	0	0	0	0	0	0	0	0	0	0	0	0	0	0	0	0	0	0	0	0	0	0	0	0	0	0	0	0	0	0	0	0	0	0	0	0	0	0	0	0	0	0	0	0	0	0	0	0	0	0	0	0	0	0	0	0	0	0	0	0	0	0	0	0	0	0	0	0	0	0	0	0	0	0	0	0	0	0	0	0	0	0	0	0	0	0	0	0	0	0	0	0	0	0	0	0	0	0	0	0	0	0	0	0	0	0	0	0	0	0	0	0	0	0	0	0	0	0	0	0	0	0	0	0	0	0	0	0	0	0	0	0	0	0	0	0	0	0	0	0	0	0	0	0	0	0
chr1	116516398	116516432	hsa-ktRNA-3901	20.005	-	5	32	ATGATGA	12.038	CTGA	7.967	5	2	TTGGAATGATGAGTCTAGAAAGGTAACACTGACC	1	2	-1	TTGGA&CC	..((.&))	4	0.0449118	2798	1576	novel	intron	ENSG00000116815.16	CD58	protein_coding	5'-TTGG-	BP-^^||	3'- CC-	AAT	5'-GATG	BP-xx.|	3'-AGTC	AGTCTAGAAAGGTAACA	-0.1	4.79	2	1	ktRNA	0	0	0.0427736	0	0.105323	0	0.00659819	0	0	0.00503502	0	0	0	0	0.0847805	0	0.0260096	0.0144766	0	0.077334	0.0193427	0.0653806	0	0	0	0	0.0242097	0	0	0	0	0	0	0	0.0587143	0	0.189231	0.108557	0.0401754	0	0	0	0	0	0.305938	0	0.161382	0.107011	0	0.0717131	0.041093	0	0.0324741	0.126733	0	0	0	0	0	0	0	0	0	0	0	0	0.0666147	0.0122893	0.319476	0.245103	0	0	0	0	0	0	0	0.0147308	0	0	0.0271361	0	0	0	0	0	0	0	0	0.0101051	0	0	0	0	0	0	0	0	0	0	0	0	0.0107468	0	0	0	0	0	0	0	0	0.03134	0	0	0.0141278	0	0	0	0	0	0	0	0	0	0	0	0.0221086	0.0241974	0	0	0.0526385	0.166043	0	0	0	0	0	0	0	0	0	0	0	0	0	0	0	0.0241711	0	0	0	0	0	0.159351	0	0.162216	0	0	0	0	0	0	0	0	0	0	0	0	0	0	0	0.0313024	0	0	0	0	0	0	0	0	0	0	0	0	0	0	0.0520716	0.0673921	0.0981794	0.0849623	0.0238805	0	0.215133	0.137946	0.0922411	0	0	0.156581	0.255448	0	0	0	0	0.401861	0.289252	0	0.0478809	0	0	0	0	0	0	0	0	0	0	0.117552	0	0	0	0	0	0	0	0.0233297	0.0672092	0.104084	0.0756437	0	0	0.262491	0.124653	0.524438	0.296432	0	0	0.0874282	0.258441	0.187736	0	0.675948	0.646329	0.14313	0.155587	0.0498127	0	0.0110014	0	0	0.136743	0	0	0	0	0.123918	0	0	0	0	0	0	0	0.382364	0.445077	0.0251043	0.132357	0.0216904	0.0692898	0.0743814	0.12781	0.153854	0.0503325	0	0.235039	0	0	0.0822777	0.0409727	0.123346	0	0.126107	0.0548004	1.96617	0.96633	0.205133	0.157919	0.168104	0.121307	0.291291	0.185066	0.0861088	0.0295671	0.0654282	0	0.0861153	0.085589	0.0455396	0	0.0325175
chr7	30847049	30847078	hsa-ktRNA-3902	15.36	+	5	27	ATGATGC	7.393	CTGA	7.967	5	2	TTGGAATGATGCTTTGGGGGCATCTGACC	1	2	-1	TTGGA&CC	..((.&))	4	-0.0919259	6201	3375	novel	intron	ENSG00000254959.6	INMT-MINDY4	protein_coding	5'-TTGG-	BP-^^||	3'- CC-	AAT	5'-GATG	BP-xx.|	3'-AGTC	CTTTGGGGGCAT	-0.1	5.01	2	1	ktRNA	0	0	0.0427736	0	0	0	0	0	0	0	0	0	0	0	0	0	0.0130048	0.13029	0	0	0.058028	0.0435871	0	0	0	0	0	0	0	0	0	0	0	0.165261	0	0	0	0.0271394	0	0	0.0301382	0.122529	0	0.189716	0	0	0.0806908	0	0	0	0	0	0	0	0	0	0	0	0.175904	0	0	0.084699	0	0	0	0.123621	0.0777171	0.0737356	0	0	0	0	0	0	0	0	0	0	0	0.0132826	0	0	0	0	0	0	0	0	0.0161202	0	0	0	0	0	0	0	0	0	0	0	0	0	0	0	0.0190807	0	0	0	0	0	0	0	0	0	0	0	0	0	0	0	0	0	0	0	0	0	0	0	0	0	0	0	0	0	0	0	0	0	0	0	0	0	0	0	0	0	0	0	0	0	0	0	0	0	0	0	0	0	0	0	0	0	0	0	0	0	0	0	0	0	0	0	0	0	0	0	0	0	0	0	0	0	0	0	0	0	0	0	0	0	0.0238805	0	0	0	0	0	0	0	0	0	0	0	0	0	0	0	0	0	0	0	0	0	0	0	0	0	0	0	0	0	0	0	0	0	0	0	0	0	0	0	0	0.0090514	0	0	0	0	0	0	0	0	0	0	0	0	0	0	0	0	0	0	0	0	0	0	0	0	0	0	0	0	0	0	0	0	0	0	0	0	0	0	0	0	0	0	0	0	0	0	0	0	0	0	0	0	0	0	0	0	0	0	0	0	0	0	0	0	0	0	0	0
chr10	20004389	20004448	hsa-ktRNA-3903	20.005	+	6	54	ATGATGA	12.038	CTGA	7.967	6	5	TTGGCAATGATGATGTTATAGCAACTTGGGGTAGGCAACATAATTCTTCCCTGAGCCAC	1	4	-5.9	TTGGCA&GCCAC	.((((.&)))).	8	0.202746	2403	42420	novel	intron	ENSG00000120594.17	PLXDC2	protein_coding	5'-TTGGC-	BP-.||||	3'-CACCG-	AAT	5'-GATG	BP-xx.|	3'-AGTC	ATGTTATAGCAACTTGGGGTAGGCAACATAATTCTTCC	-5.85	5.25	4	1	ktRNA	0	0.0834328	0.128321	0.0885027	0.157985	0.23971	0.0659819	0.0591398	0.0281272	0.0302101	0	0.0286386	0.0754249	0.0521165	0	0	0	0	0.189978	0.077334	0	0	0	0	0	0	0	0	0	0	0	0	0	0	0.322928	0	0	0	0	0	0	0	0	0	0	0	0	0	0	0	0	0	0	0	0.0479935	0	0	0	0.0351807	0	0	0	0	0	0	0.247243	0	0	0	0	0	0	0	0	0	0	0	0	0	0	0.0271361	0	0.0155033	0.0186619	0	0	0	0	0	0.0202103	0.0193822	0	0	0	0	0	0	0.0129657	0.0161381	0	0	0.0115858	0	0	0.152646	0.0935034	0	0	0	0	0	0	0	0	0	0	0	0	0	0	0	0	0	0	0	0	0	0	0	0	0	0	0	0	0	0	0	0	0	0	0	0	0.168229	0	0	0	0	0	0	0	0.0769173	0	0.108179	0	0	0	0	0	0	0	0	0	0	0	0	0	0	0	0	0	0	0.0939073	0	0	0	0	0	0	0	0	0	0	0	0	0	0	0	0	0	0	0	0	0.0792595	0	0	0	0	0.0469743	0	0	0	0	0	0	0	0	0	0	0.0134003	0	0	0.0230128	0.0200738	0	0	0	0	0	0	0	0	0	0	0	0	0	0.0224031	0	0	0	0	0.0724112	0.0575322	0	0	0	0	0	0	0	0	0.289692	0.145945	0	0	0	0	0	0.0325881	0	0	0	0	0	0	0	0	0	0	0	0	0	0	0	0	0.0125522	0	0	0	0	0	0	0.0167775	0	0	0	0	0.0617083	0	0	0	0	0.0548004	0	0	0	0.0150399	0	0	0	0	0.0430544	0.0295671	0	0	0	0	0	0.0192423	0
chr7	140040489	140040522	hsa-ktRNA-3904	14.122	-	4	31	CTGATGG	6.155	CTGA	7.967	4	2	TTGGCTGATGGAAGGAGGAGGGTGTTACTGACA	1	2	0.6	TTGG&CA	.((.&))	4	-0.165121	1121	6158	novel	intron	ENSG00000059378.13	PARP12	protein_coding	5'-TTG-	BP-^||	3'- AC-	GCT	5'-GATG	BP-xx.|	3'-AGTC	GAAGGAGGAGGGTGTTA	1.35	3.39	2	1	ktRNA	0	0	0	0	0	0	0	0	0	0	0	0	0	0	0	0	0	0	0	0	0.058028	0.0871742	0	0	0	0	0.00403495	0	0	0	0	0	0.0358038	0	0	0	0	0	0	0	0	0	0	0	0.101979	0.0440279	0	0	0	0	0.123279	0	0	0	0	0.0343449	0	0	0	0	0	0	0	0	0	0	0.0888196	0.0860249	0.0771148	0.0774009	0	0	0	0	0	0	0	0	0	0	0	0	0	0	0	0	0	0	0	0	0	0	0	0	0	0	0	0	0	0	0	0	0.0107468	0.0122915	0	0	0	0	0	0	0	0	0	0	0	0	0	0	0.0122768	0	0	0	0.0336111	0	0	0	0.0110543	0	0	0.0427379	0.0210554	0	0	0.017039	0	0	0	0	0	0	0	0	0.0336458	0	0	0	0	0.0241711	0	0	0	0	0	0	0	0	0	0.0382107	0	0.0357768	0	0.0227058	0	0	0	0	0	0	0	0	0	0	0	0	0	0	0	0	0	0	0	0	0	0	0	0	0	0	0	0	0.0238805	0	0.0226456	0	0	0	0	0	0.0127724	0	0	0	0	0	0	0	0	0	0	0	0	0	0	0	0	0	0	0	0	0	0	0	0	0	0	0	0.0149354	0	0	0	0	0	0	0.0100853	0.0118573	0	0	0	0	0	0	0	0.0104247	0	0	0	0	0.0440056	0.0108627	0	0	0	0	0	0	0	0	0	0	0	0	0	0	0	0	0	0	0	0	0	0	0	0	0	0	0	0	0	0	0.0370037	0	0	0	0.0192762	0	0.0887064	0	0	0	0	0	0	0.034495	0	0	0	0	0	0	0
chr17	66506807	66506843	hsa-ktRNA-3905	17.36	+	5	34	ATGATGG	9.393	CTGA	7.967	5	2	TTGGTATGATGGATTCCTTGTTTATTTTTTCTGACC	1	2	-0.5	TTGGT&CC	..((.&))	4	-0.0763235	10524	47675	novel	intron	ENSG00000154229.12	PRKCA	protein_coding	5'-TTGG-	BP-^^||	3'- CC-	TAT	5'-GATGGA	BP-xx.|:|	3'-AGTCTT	TTCCTTGTTTATTTT	-0.1	1.7	2	2	ktRNA	0	0	0	0	0	0.23971	0	0	0	0	0	0	0.0377125	0.0104233	0	0	0.0130048	0.0144766	0	0	0	0	0	0	0	0.114035	0.00806991	0	0	0	0.0500886	0.0324112	0.0358038	0.0826305	0	0	0	0.0814181	0	0	0	0	0.0874818	0.0379431	0.0509896	0	0.201727	0	0	0.10757	0.041093	0	0.0649482	0	0	0	0.0845946	0	0.105542	0	0	0.508194	0.0523907	0	0.108921	0.0412071	0.0111024	0.0245785	0	0	0	0.0591156	0.0150288	0	0	0	0.016463	0.0294616	0.0101973	0	0.0135681	0	0	0	0	0.0197909	0	0	0	0	0.00969109	0	0	0	0	0.00869349	0	0.0129657	0	0	0	0	0.0107468	0	0.0858631	0	0	0	0	0	0	0	0.0249407	0.0678652	0.0141278	0	0	0	0	0	0	0	0	0	0	0	0.0221086	0.0120987	0.0173147	0	0	0	0.0181748	0.051117	0	0	0	0	0	0	0	0	0	0	0	0.0799718	0	0	0	0	0	0.023437	0	0	0	0	0	0	0	0	0.0394241	0	0	0.0206455	0	0	0.020788	0	0	0	0	0	0	0	0	0	0	0	0	0	0	0	0	0	0	0	0	0	0	0	0	0	0	0	0	0	0	0.0313162	0	0	0	0	0	0	0	0	0.0359107	0	0	0	0	0	0	0	0	0	0	0.0587762	0	0	0	0	0	0	0	0	0	0	0	0	0	0	0	0	0	0	0	0	0	0	0	0	0	0	0	0	0	0	0	0	0	0	0	0	0	0	0	0	0	0	0	0	0	0	0	0	0	0	0	0	0	0	0	0	0	0	0	0	0	0	0	0	0	0	0	0	0	0	0.0089857	0	0	0	0	0	0	0	0	0	0	0
chr11	44591719	44591753	hsa-ktRNA-3906	16.218	+	5	29	AGGATGA	8.251	CTGA	7.967	5	5	TTGTGAGGATGATGGGGGATGATGTCTGAACATG	1	3	-0.5	TTGTG&ACATG	.(((.&)))..	6	-0.434621	4163	2889	novel	intron	ENSG00000085117.13	CD82	protein_coding	5'- TTGT-	BP-,.|||	3'-GTACA-	GAG	5'-GATGATG	BP-xx.||::	3'-AGTCTGT	GGGGATGA	-1	-0.25	3	2	ktRNA	0	0.0417164	0.0427736	0	0	0.0599274	0	0	0	0.12084	0	0	0	0	0	0	0	0.0144766	0	0	0	0.0435871	0.0391793	0	1.21015	1.36842	0.314726	0.256151	0	0	0	0	0	0	0.146786	0.0931098	1.05969	1.70978	0	0	0	0.122529	0	0.189716	0	0	0	0.0356705	0	0	0	0	0.0324741	0	0	0	0	0.0906476	0	0	0	0.0423495	0	0	0	0	0	0	0.165246	0.0903011	0	0	0	0	0	0	0	0	0	0	0	0	0	0	0	0	0	0	0	0	0	0	0	0	0	0	0	0	0	0	0	0	0	0	0.0477017	0.0584396	0	0	0	0	0	0	0	0	0	0	0	0	0	0	0	0	0.0336111	0	0	0	0	0.0120987	0	0.0427379	0.0315831	0	0	0	0	0	0	0.0224291	0	0	0	0	0	0	0.0564659	0	0	0.0241711	0	0.145505	0	0	0	0.159351	0	0	0.0304391	0	0	0	0.019712	0	0	0	0	0	0	0	0	0	0.0432058	0.0626048	0	0	0	0	0	0	0	0	0	0.0773391	0	0	0	0	0	0	0	0	0	0	0	0	0	0	0	0	0	0	0	0	0	0	0	0	0	0	0	0	0	0	0	0	0	0	0	0	0	0	0	0	0	0	0	0	0	0	0	0	0	0	0	0	0	0.0976419	0	0	0	0	0	0	0	0	0	0.0142322	0	0	0	0	0	0	0	0	0	0.0212431	0	0	0	0	0	0	0	0.0955909	0.122178	0	0	0	0	0	0	0	0	0	0	0	0	0	0	0	0	0	0	0.0385524	0.012232	0.00554415	0	0	0.0089857	0	0	0.0184519	0	0.00545235	0.00650083	0	0.0201386	0	0.00962116	0
chr4	1977255	1977329	hsa-ktRNA-3907	12.3	+	5	69	GAGATGA	4.333	CTGA	7.967	5	5	TTTCAGAGATGACAGGCGCCAGTGGGAAAACAGTAGCGTCTTGTTCCACTTGGTGATGAGACAGTCTGAGAAAT	1	4	-0.8	TTTCA&GAAAT	((((.&)))).	8	0.0807242	576	1308	novel	intron	ENSG00000109685.19	NSD2	protein_coding	5'- TTTC-	BP-,||||	3'-TAAAG-	AGA	5'-GATGAC	BP-xx.|||	3'-AGTCTG	AGGCGCCAGTGGGAAAACAGTAGCGTCTTGTTCCACTTGGTGATGAGACA	-1.15	0.95	4	3	ktRNA	0.430147	0.417164	0.59883	0.309759	0.105323	0.0599274	0.131964	0.0591398	0	0	0	0	0.0377125	0.0104233	0	0	0.130048	0.347439	0.0712417	0.077334	0.116056	0.108968	0.235076	0.0476628	0.165021	0	0.125084	0.142306	0.444621	0	0.125221	0.129645	0	0.330522	0.0293571	0	0.0378461	0.0542787	0.140614	0	0.00251152	0.0272286	0.198292	0	0.0152969	0.200327	0.0403454	0.0909597	0.178769	0.110558	0.00342442	0.121237	0.129896	0.019714	0.066391	0	0.140991	0.0302159	0	0	0.0816656	0.130578	0.227026	0.0631338	0.00907676	0.048075	0.0444098	0.0122893	0.0991476	0.167702	0	0	0	0	0	0	0	0	0	0	0	0	0	0	0	0	0	0	0	0	0	0	0	0	0	0	0	0	0	0	0.0119851	0.0115858	0	0.0122915	0.0667824	0	0	0	0	0	0	0	0	0	0.0141278	0.0124206	0	0	0.0122768	0	0.0537094	0.0450721	0	0	0.0232363	0.0111561	0.0221086	0	0.103888	0	0	0	0.0181748	0.017039	0	0	0	0	0	0.246442	0	0	0.0336458	0	0	0	0	0.0241711	0	0	0	0	0	0	0	0	0	0	0	0	0	0	0	0	0	0	0	0	0	0	0	0	0	0	0	0	0	0	0	0	0	0	0	0	0	0	0	0	0	0	0	0	0.0339683	0.0172433	0.0230603	0	0.159458	0.0156581	0.0766343	0	0	0	0	0.0574087	0	0.266651	0.0119702	0	0	0	0	0	0	0	0	0	0	0.117552	0	0	0	0	0	0	0	0.0505476	0.0373384	0	0	0	0	0.0724112	0.0862983	0.0907681	0.225288	0	0	0.0699426	0.078656	0	0	0	0.187644	0.114504	0	0.0426966	0.0683564	0	0.0543135	0	0.102557	0	0	0	0	0.127458	0	0.0104228	0	0	0	0	0	0.00682792	0.0130905	0.0502087	0.0712692	0	0.0115483	0.0212518	0	3.2191	0	0	0	0	0	0.0205694	0.0307295	0.0370037	0	0	0	0	0.0244641	0.0277207	0.0225598	0.0530854	0.0269571	0.00448139	0.0102814	0	0.0147836	0	0.0130017	0	0.0302079	0.00505995	0.00481058	0.00650349
chr9	93445243	93445277	hsa-ktRNA-3908	15.632	-	5	29	GGGATGA	7.665	CTGA	7.967	5	5	TTTCAGGGATGAATATATACAATTTCTGAGAAAG	1	4	-1.4	TTTCA&GAAAG	((((.&)))).	8	0.221882	1980	3870	novel	intron	ENSG00000188938.17	FAM120AOS	protein_coding	5'- TTTC-	BP-,||||	3'-GAAAG-	AGG	5'-GATGAA	BP-xx.|||	3'-AGTCTT	TATATACAAT	-1.35	0.76	4	3	ktRNA	0.0409664	0	0	0.0442513	0.0526617	0	0	0.0591398	0	0.151051	0.152701	0.114554	0	0	0.0635854	0	0.0130048	0.0289533	0	0	0.0193427	0	0	0.142988	0	0	0	0	0	0	0.0250443	0	0	0	0.0366964	0	0	0	0	0	0	0	0	0	0.0509896	0	0	0.0356705	0	0	0.0821861	0	0	0.126733	0	0	0	0	0	0	0.167043	0	0	0	0	0.247243	0	0.0122893	0.0110164	0	0	0	0	0	0	0	0	0	0	0	0	0	0	0	0	0	0	0	0.0161202	0	0	0	0	0	0	0	0	0	0	0	0	0	0	0	0	0.0701275	0	0	0	0	0	0	0	0	0	0	0.0555398	0	0	0	0.0268547	0	0	0	0	0	0	0	0	0.021369	0	0	0	0	0	0	0	0	0	0	0	0	0	0	0	0	0	0	0	0	0	0	0	0	0	0	0	0	0	0	0	0	0	0	0	0	0	0	0	0	0	0	0	0	0	0	0	0	0	0	0	0	0	0	0	0	0.0130179	0	0	0.424811	0	0	0	0	0	0	0	0	0	0	0	0	0	0	0	0	0	0	0	0	0	0	0	0	0	0	0	0	0	0	0	0	0	0	0	0.00777655	0.0224031	0	0	0	0	0.0271542	0.0383548	0	0.0118573	0	0	0.166114	0.123602	0	0	0	0.0208493	0	0	0.0071161	0	0.0110014	0	0.0509973	0.0569762	0	0	0	0	0.00354051	0	0	0	0	0	0	0	0	0	0	0	0	0	0	0	0	0	0	0	0	0	0	0	0	0	0	0	0.192762	0.012232	0	0	0	0	0	0	0	0	0	0	0	0	0	0	0
chr6	144482442	144482464	hsa-ktRNA-3909	17.308	+	5	20	GTGATGT	9.341	CTGA	7.967	5	2	TTTCAGTGATGTATTTCTGAGA	1	2	0.9	TTTCA&GA	..((.&))	4	-0.120409	54	2920	novel	intron	ENSG00000152818.20	UTRN	protein_coding	5'-TTTC-	BP-^^||	3'- AG-	AGT	5'-GATG	BP-xx.|	3'-AGTC	TATTT	1.05	2.9	2	1	ktRNA	0	0	0.0855472	0.0464639	0.105323	0.0599274	0.0659819	0.0591398	0.112509	0.392731	0.229052	0.229109	0	0	0	0	0.143053	0.354678	0	0	0	0	0	0	0.110014	0.152046	0	0	0.333466	0.21316	0.550975	0.486168	0.179019	0	0.117429	0	0.113538	0	0.200877	0.0514854	0	0.245058	0	0	0.611876	0	0.0806908	0.838256	0	0	0.287651	0	0.0324741	0.29571	0.0479935	0.760495	0.761352	0.0906476	0.703615	1.0941	0	0.85546	1.04781	0	0.571836	1.35984	0.0333073	0	0.517771	1.40612	0	0	0	0	0	0	0	0	0	0	0.0135681	0	0	0	0	0	0	0	0.0161202	0	0	0	0.0134993	0.0070914	0	0	0	0	0	0	0	0	0	0	0.0381614	0.0233758	0	0	0	0	0	0.03134	0	0	0	0	0.0185133	0	0.0491073	0	0	0	0	0	0	0	0.0331629	0.0362961	0	0	0.0105277	0	0	0	0	0	0	0	0	0	0	0	0	0	0	0	0	0	0	0	0	0	0	0	0	0	0	0	0	0	0	0	0	0	0	0	0	0	0	0	0	0	0	0	0	0	0	0	0	0	0	0	0	0	0	0.0326904	0.0650895	0.134784	0	0.594736	0	0	0	0	0	0	0	0	0	0	0	0	0	0	0	0	0	0	0.0134003	0	0	0	0	0	0	0	0	0	0	0	0	0	0	0	0	0.0388828	0.0448061	0	0	0	0	0.0543084	0.0095887	0.030256	0.0118573	0	0	0.192342	0.0674195	0	0	0	0.0104247	0	0	0	0.0170891	0.0330042	0.0217254	0	0	0	0	0	0	0.0318646	0	0	0	0	0	0	0	0	0	0.0376565	0	0	0	0	0	0	0	0	0	0	0	0	0.0204863	0.0246691	0	0	0	0	0	0	0	0	0	0	0	0	0	0	0	0	0	0	0	0
chr6	31806545	31806580	hsa-ktRNA-3910	20.005	-	5	33	ATGATGA	12.038	CTGA	7.967	5	2	TTTCCATGATGAGGGAAAAAACCCCAACCCTGAGA	1	2	1.6	TTTCC&GA	..((.&))	4	-0.671636	174	403	novel	intron	ENSG00000204392.11	LSM2	protein_coding	5'-TTTC-	BP-^^||	3'- AG-	CAT	5'-GATG	BP-xx.|	3'-AGTC	AGGGAAAAAACCCCAACC	1.05	4.45	2	1	ktRNA	0.0819328	0.166866	0.0427736	0	0.0526617	0.299637	0.131964	0.0591398	0	0	0	0	0.113137	0.0416932	0.169561	0.0353538	0.065024	0.0868598	0	0	0.0193427	0	0	0	0	0	0	0	0.222311	0	0.0751329	0.0972335	0.286431	0.413152	0.0880714	0.0931098	0	0	0.0200877	0	0.0602765	0.0408429	0.0874818	0.0758862	0.662865	0	0.0403454	0.499387	0	0.215139	0.547907	0.0426639	0.259793	0.168977	0	0.0686898	0.296081	0	0.386988	0.232788	0.111362	0	0.157172	0.473504	0.0544606	0.28845	0.0444098	0.0122893	0.0110164	0.0258003	0	0	0	0	0	0	0	0	0	0	0	0.0121664	0	0	0	0	0	0	0	0	0	0	0	0	0	0	0	0	0	0.00927738	0.0119851	0	0	0.0122915	0.104944	0.151943	0	0	0.0468057	0	0	0	0	0.0339326	0	0.0124206	0	0	0	0	0	0	0.0336111	0.386765	0	0	0	0.0120987	0	0	0.0105277	0.0830214	0	0	0	0	0	0	0	0	0	0	0	0	0	0	0	0	0	0	0	0.0468741	0.108179	0	0	0	0	0	0	0	0	0	0	0	0	0.0301453	0	0	0	0	0	0	0	0	0	0	0	0	0	0	0	0	0	0	0	0	0	0	0.0245449	0	0	0	0	0	0	0	0	0	0	0	0	0	0	0	0	0	0	0	0	0	0	0	0	0	0	0	0	0	0	0	0	0	0	0	0	0	0	0	0	0	0	0	0	0	0	0	0	0	0.0112366	0	0	0	0	0	0	0	0	0	0	0	0	0	0	0	0	0	0	0	0	0	0	0	0	0	0	0	0.0101813	0	0	0	0	0	0	0	0	0	0	0	0	0	0	0	0	0	0	0	0	0	0	0	0	0	0	0	0	0	0	0	0	0
chr1	207341030	207341080	hsa-ktRNA-3911	20.005	+	5	45	ATGATGA	12.038	CTGA	7.967	5	5	TTTCCATGATGATTAGTGATGAGCAGTTTTTCATATACCTGCTGAGAAAT	1	4	-0.1	TTTCC&GAAAT	((((.&)))).	8	0.07576	1613	6366	novel	intron	ENSG00000196352.18	CD55	protein_coding	5'- TTTC-	BP-,||||	3'-TAAAG-	CAT	5'-GATG	BP-xx.|	3'-AGTC	ATTAGTGATGAGCAGTTTTTCATATACCTG	-1.15	5.2	4	1	ktRNA	0.0819328	0	0.171094	0.132754	0.210647	0.23971	0.0659819	0.11828	0	0	0	0	0.0377125	0.0416932	0.148366	0	0.130048	0.13029	0.0237472	0	0.0386853	0	0	0	0	0.0380116	0	0	0	0	0	0.0324112	0.143215	0	0.264214	0.372439	0	0.0271394	0	0.0514854	0	0	0	0.151772	0.509896	0	0.0403454	0.214023	0	0.0717131	0.123279	0	0	0.126733	0	0.0343449	0.253784	0	0.0351807	0.0931153	0	0	0	0	0.0272303	0.28845	0.0333073	0.0983142	0	0	0	0	0	0	0	0	0	0	0	0	0	0	0	0	0	0	0.013463	0	0.0322403	0	0	0.0191147	0	0	0	0	0	0	0.0161381	0	0	0	0.0214937	0.0122915	0	0	0	0	0	0	0	0	0	0	0	0.0124206	0.0185133	0	0	0	0.0268547	0	0	0	0	0	0	0	0	0.0641069	0	0.0830214	0.109049	0.102234	0	0	0	0	0	0	0	0	0	0	0	0	0	0	0	0	0	0	0	0	0	0	0	0	0	0	0	0	0	0	0	0	0	0	0	0	0	0	0	0	0	0	0.107672	0	0	0.0893497	0	0	0	0	0	0	0.143197	0.0673921	0.0245449	0	0.525371	0	0.158519	0.0517298	0	0.212398	0	0.0939487	0.0894067	0.0552747	0	0	0.0107553	0	0.201219	0	0.383047	0	0	0	0	0.0115064	0.0200738	0	0	0.298883	0	0	0	0	0	0	0	0	0	0	0.0224031	0	0	0	0	0.108617	0.172597	1.5834	1.54144	0	0	0.410913	0.4607	0	0	0.579384	0.385712	0	0	0.0498127	0	0.0110014	0.0977643	0	0.136743	0	0.135976	0	0	0.0778913	0.0606044	0	0	0	0	0	0	0.0682792	0.061089	0.0376565	0.122176	0.0650711	0.0808381	0.106259	0.0639051	0	0	0.214128	0	0.124048	0	0.102847	0.399484	1.3568	0.358922	0.230282	0.124546	0.154209	0.623833	0.510062	0.353437	0.45565	0.399863	0.219588	0.195347	0.0307531	0.226681	0.201737	0.130017	0.0215288	0.578985	0.237818	0.432952	0.195105
chr14	103527901	103527922	hsa-ktRNA-3912	17.36	+	5	19	ATGATGG	9.393	CTGA	7.967	5	2	TTTCCATGATGGACCCTGAGA	1	2	1.6	TTTCC&GA	..((.&))	4	-0.801286	2892	1150	novel	intergenic	ENSG00000260285.1	ENSG00000260285	lncRNA	5'-TTTC-	BP-^^||	3'- AG-	CAT	5'-GATGG	BP-xx.||	3'-AGTCC	AC	Inf	Inf	2	2	ktRNA	0.0204832	0.104291	0	0	0.105323	0	0	0.11828	0	0	0	0	0	0	0.0211951	0	0.0390144	0.0723832	0	0	0	0	0	0	0.110014	0.133041	0.00806991	0	0	0	0	0	0.107411	0	0	0.0931098	0.227077	0.271394	0.0200877	0	0	0.0408429	0	0	0	0	0	0	0	0.0358565	0	0	0.0811853	0.0422442	0	0	0	0	0	0	0	0.0211747	0	0	0	0.0412071	0.0222049	0.0122893	0.42964	0.670808	0	0	0	0	0	0.0138656	0	0	0	0.0265652	0	0	0	0	0	0	0	0	0	0.0202103	0	0	0	0.0141828	0	0	0	0	0	0	0.0119851	0	0	0	0	0	0	0	0	0	0	0.01567	0	0	0.0141278	0	0.0370265	0	0	0	0	0	0	0	0.0232363	0	0.0221086	0	0.0346294	0.0427379	0.0315831	0	0	0.017039	0	0	0	0	0	0	0	0	0	0	0.0282329	0	0	0	0	0	0	0	0	0	0	0	0	0.0191053	0	0	0	0	0	0	0	0	0	0	0	0	0	0	0	0	0	0	0	0	0	0	0	0	0	0	0	0	0	0.0673921	0.0981794	0.0212406	0.0238805	0	0	0	0	0	0	0	0	0	0	0	0	0	0	0	0.0119702	0	0	0	0	0	0	0	0	0	0	0	0	0	0.0643366	0	0.0595725	0	0	0.00777655	0	0	0	0	0	0.0362056	0.0575322	0.0806828	0.0830009	0	0	0.104914	0.0337097	0	0	0.0965639	0.062548	0	0	0	0.0170891	0.0110014	0.0108627	0	0	0	0	0	0	0	0	0	0	0	0	0	0	0.0204838	0	0	0	0.0433807	0.0346449	0.0637555	0	0.106514	0	0	0	0	0	0	0.0102432	0	0	0	0.032382	0.115657	0.244641	0.0110883	0	0	0	0	0.0102814	0	0	0	0.00650083	0	0	0	0.00962116	0
chr10	80473237	80473314	hsa-ktRNA-3913	16.767	+	4	75	CTGATGA	8.8	CTGA	7.967	4	2	TTTCCTGATGACAGCACTGAGGTAGACAGAGGCCTCCTCTCACCAGGTTAATGAGGAGGCCCCTCGGTGTCCTGAAA	1	2	3.5	TTTC&AA	.((.&))	4	0.13726	18866	15902	novel	intron	ENSG00000108219.17	TSPAN14	protein_coding	5'-TTT-	BP-^||	3'- AA-	CCT	5'-GATG	BP-xx.|	3'-AGTC	ACAGCACTGAGGTAGACAGAGGCCTCCTCTCACCAGGTTAATGAGGAGGCCCCTCGGTGTC	3	5.76	2	1	ktRNA	0.204832	0.250298	0.171094	0.132754	0.473955	0.359565	0.131964	0.17742	0	0	0	0	0.0202031	0.0312699	0	0	0.0910335	0.0144766	0	0	0.135399	0.283316	0	0	0.110014	0.190058	0.00806991	0	0	0.21316	0.0250443	0.259289	0.143215	0.247891	0	0	0.0756923	0.0814181	0	0	0.0904147	0	0.174964	0.113829	0.203959	0.0880557	0.242072	0.178352	0	0	0.287651	0.0853279	0.0974224	0.337954	0	0.0686898	0	0	0	0	0	0	0	0	0	0.123621	0.0444098	0.0983142	0	0.0129002	0	0	0	0.0410688	0	0	0	0	0	0	0	0	0	0	0	0.0197909	0	0	0.0161202	0	0.00969109	0	0	0	0.0144693	0	0.0134832	0.0259313	0	0	0	0.0115858	0	0	0.0667824	0.163631	0	0	0	0	0	0	0	0	0.0141278	0.0124206	0	0	0	0.387337	0.0268547	0	0.0336111	0	0.0232363	0.0111561	0.0110543	0.0241974	0	0	0	0	0	0	0	0	0	0	0	0	0	0	0	0	0	0	0	0	0	0	0	0	0	0	0	0	0	0	0	0	0	0	0	0	0	0	0	0	0	0	0	0	0.0229943	0	0	0	0	0	0	0	0	0	0	0	0	0	0	0	0	0.127443	0	0	0	0	0	0	0	0	0	0	0	0	0	0	0	0	0	0	0	0	0	0	0	0	0	0	0	0	0	0	0	0	0	0	0	0	0	0	0	0	0	0	0	0	0	0	0	0.00874282	0	0	0	0	0	0	0	0	0	0	0	0	0	0	0	0	0	0	0.0255176	0	0	0	0	0	0	0	0	0	0	0.0325355	0	0	0	0	0	0	0	0	0	0	0	0	0	0	0	0	0	0	0	0	0.0179714	0	0	0	0	0.0109047	0	0	0	0.0151799	0	0
chr3	100362741	100362778	hsa-ktRNA-3914	16.218	+	5	34	AGGATGA	8.251	CTGA	7.967	5	3	TTTCGAGGATGATTATTTCAGGTATGCTTTCTGAGAG	1	3	0.1	TTTCG&GAG	.(((.&)))	5	-0.0558108	0	0	novel	intergenic	NA	NA	NA	5'-TTTC-	BP-^:||	3'- GAG-	GAG	5'-GATGA	BP-xx.||	3'-AGTCT	TTATTTCAGGTATGCTT	0.45	2.24	2	2	ktRNA	0	0	0	0	0	0	0	0	0.0281272	0	0	0.0286386	0	0	0	0	0.0130048	0.0144766	0	0	0	0	0	0.0953256	0	0	0.0121049	0	0	0	0	0	0	0	0	0	0.0378461	0	0	0	0	0	0	0	0.0509896	0	0	0.0356705	0	0	0	0	0	0	0	0	0	0	0	0.139673	0	0	0	0	0	0.0412071	0	0.0122893	0.0220328	0.0129002	0	0	0	0	0	0	0	0	0	0.0132826	0	0	0	0	0	0	0	0	0	0.0101051	0	0	0	0	0	0	0	0	0	0	0	0	0	0.0122915	0.0190807	0	0	0	0	0	0	0	0	0	0	0	0	0	0	0	0	0	0	0	0	0	0.0110543	0.0120987	0.121203	0.128214	0.0210554	0.0830214	0	0	0	0	0	0	0	0	0	0	0	0	0	0	0	0	0	0.0242508	0	0	0	0	0	0	0	0	0	0	0	0	0	0	0	0	0	0	0	0	0	0	0	0	0	0	0	0	0	0	0	0	0	0	0	0	0	0	0	0	0	0	0	0	0	0	0	0	0.0255448	0	0	0	0	0	0.276676	0	0.0239405	0	0	0	0	0	0	0	0	0	0	0	0	0	0	0	0	0	0	0	0	0	0	0	0	0	0	0.0100853	0.0237145	0	0	0	0.0337097	0	0	0	0	0	0	0	0	0	0	0	0	0	0	0	0	0	0	0	0	0	0	0	0	0	0	0	0	0	0	0	0	0	0	0	0	0	0	0	0	0	0	0	0	0	0	0	0	0	0	0	0	0	0	0.0109047	0	0	0	0	0	0
chr7	151236136	151236193	hsa-ktRNA-3915	16.774	+	5	52	GTGATGG	8.807	CTGA	7.967	5	5	TTTCTGTGATGGCTCCTTGCAGAGCAGGGCTAGCCTGTAAGCAATGCACTGAGAGTA	1	3	0.5	TTTCT&GAGTA	.(((.&)))..	5	0.0962115	988	2913	novel	intron	ENSG00000033100.17	CHPF2	protein_coding	5'- TTTC-	BP-,.:||	3'-ATGAG-	TGT	5'-GATG	BP-xx.|	3'-AGTC	GCTCCTTGCAGAGCAGGGCTAGCCTGTAAGCAATGCA	0.05	4.22	2	1	ktRNA	0	0	0	0.132754	0.0526617	0	0	0	0	0	0	0	0.113137	0.0208466	0	0	0.0780287	0.202673	0.0237472	0.025778	0.0193427	0.0217935	0	0	0.110014	0	0.0605243	0.113845	0	0	0	0	0	0	0	0	0.0378461	0	0	0	0	0	0	0.0758862	0	0	0	0	0	0.0717131	0	0	0.0649482	0	0.0959871	0	0.0422973	0	0	0	0	0	0	0	0	0.206036	0	0.0122893	0.0110164	0	0	0	0	0	0	0	0	0	0.0101973	0	0	0	0	0	0	0	0	0	0.0161202	0	0	0	0.0134993	0	0.0144693	0	0	0	0	0	0	0	0	0	0.515179	0.362326	0	0	0	0	0	0.0783499	0	0	0	0	0.0185133	0	0	0.0352125	0	0.0450721	0	0	0.0116181	0	0	0	0	0.0427379	0.0105277	0	0.0181748	0	0	0	0	0	0	0	0	0	0	0	0.0282329	0	0	0	0	0	0	0	0	0	0	0	0	0	0	0	0	0	0	0	0	0.120581	0	0	0	0	0	0	0	0	0	0	0	0	0	0	0	0	0	0	0	0	0.0260358	0	0	0.106203	0	0	0.0113228	0	0	0	0	0	0	0.0414561	0	0	0	0	0	0	0	0	0.0134003	0	0	0	0	0	0	0	0	0	0	0	0	0	0	0	0	0	0	0	0	0	0	0	0	0.030256	0.0237145	0	0	0.0262285	0.0112366	0	0	0	0	0	0	0	0	0	0	0.220988	0	0	0	0	0	0	0	0	0	0	0	0	0	0.0204838	0.017454	0	0	0.0108452	0.0346449	0	0	0	0.0167775	0	0	0	0	0	0	0	0	0	0	0	0	0	0.00751994	0.0265427	0.0359428	0	0.0102814	0	0.034495	0.0381665	0.0260033	0	0.0201386	0	0	0
chr19	49526331	49526355	hsa-ktRNA-3916	20.005	-	4	22	ATGATGA	12.038	CTGA	7.967	4	2	AAAAATGATGAGAACACACTGATT	1	2	3.2	AAAA&TT	.((.&))	4	0.830167	-22	212	novel	intergenic	ENSG00000104870.13	FCGRT	protein_coding	5'-AAA-	BP-^||	3'- TT-	AAT	5'-GATG	BP-xx.|	3'-AGTC	AGAACACA	2.9	3.2	2	1	ktRNA	0	0	0	0	0.0526617	0	0	0.0591398	0	0	0	0.0286386	0	0	0.0211951	0	0	0	0	0	0	0.0217935	0	0	0	0	0	0	0	0	0	0.00810279	0	0	0	0	0	0	0	0.0514854	0	0	0.00364508	0	0	0	0	0	0.0427337	0	0.123279	0	0.0487112	0	0	0.103035	0.211487	0	0	0.111738	0	0	0	0	0	0.123621	0.0555122	0.0122893	0	0	0	0	0	0	0	0	0	0	0	0	0	0	0	0	0	0	0	0	0	0	0	0	0	0	0	0	0	0	0	0	0	0	0	0	0	0	0	0	0	0	0	0.01567	0	0	0	0	0	0	0	0	0	0	0	0	0	0	0	0	0	0	0	0	0	0	0	0	0	0	0	0	0	0	0	0	0	0	0	0	0	0	0	0	0	0	0	0	0	0	0	0	0	0	0	0	0	0.0301453	0	0	0	0	0	0	0	0	0	0	0	0	0	0	0	0	0	0	0	0	0	0	0	0	0	0	0	0	0	0	0	0	0	0	0	0	0	0	0	0	0	0	0	0	0	0	0	0	0	0	0	0	0	0	0	0	0	0	0	0	0	0	0	0	0	0	0	0	0	0	0	0	0	0	0	0	0	0	0	0	0	0	0	0	0	0	0	0	0	0	0	0	0	0	0	0	0	0	0	0	0	0	0	0	0	0	0	0	0	0	0	0	0	0	0	0	0	0	0	0	0	0	0	0	0	0	0	0	0	0	0	0	0	0
chr8	38261385	38261407	hsa-ktRNA-3917	16.767	+	5	18	CTGATGA	8.8	CTGA	7.967	5	4	AAAAGCTGATGAACCTGAAATT	0	2	2.8	AAAAG&AATT	..((.&..))	2	0.429409	1238	130	novel	intron	ENSG00000085788.14	DDHD2	protein_coding	5'-AAAA-	BP-||..	3'-TTAA-	GCT	5'-GATG	BP-xx.|	3'-AGTC	AAC	4.22	4.2	2	1	ktRNA	0.122899	0.0417164	0.128321	0	0.0526617	0	0.0659819	0.17742	0.0281272	0	0	0	0.0188562	0.0104233	0	0	0	0	0	0	0	0	0	0	0	0	0	0	0	0	0	0.0324112	0	0	0	0	0	0	0	0	0	0	0.0874818	0	0.326334	0.0880557	0.201727	0.74908	0.47007	0.10757	0.452023	0	0.0649482	0.819538	0.191974	0	0.592162	0	0	0.116394	0.111362	0.169398	0.523907	0.0947008	0	0.206036	0	0.0245785	0.0110164	0	0.0126189	0.0147789	0.0300577	0.0273792	0	0.0138656	0	0	0	0	0	0	0	0	0	0	0.013463	0	0.0483605	0	0.0387644	0	0	0.0283656	0	0	0.0134832	0.0129657	0.0322761	0.0185548	0.0359554	0	0	0.0122915	0.219428	0.151943	0	0	0	0	0	0	0	0	0	0	0	0	0	0	0.0268547	0	0	0	0	0	0	0	0.121203	0.128214	0	0	0.0181748	0.051117	0	0	0	0	0	0	0	0	0.100937	0	0.0564659	0	0	0.0483423	0	0	0.0512782	0	0	0	0	0	0.0304391	0.0191053	0	0	0	0	0	0	0.0308396	0	0	0	0	0	0	0.0313024	0	0.0549685	0	0	0	0	0	0	0	0.128898	0	0	0	0.0326904	0	0	0	0	0	0	0	0	0	0	0	0	0	0	0	0	0	0	0	0	0	0	0	0	0	0	0	0	0	0	0	0	0	0	0	0	0	0	0	0	0	0	0	0	0	0	0	0.0100853	0	0	0	0	0	0	0	0	0	0	0	0	0	0	0	0	0	0	0	0	0	0	0	0	0	0	0	0	0	0.0136558	0.034908	0	0	0	0	0	0	0	0	0.231258	0	0	0	0	0.0409727	0	0	0	0	0	0.0978562	0	0.0150399	0	0.00449285	0	0	0.0184519	0	0	0	0	0	0.0252998	0.0144317	0
chr17	18023736	18023767	hsa-ktRNA-3918	17.308	-	4	29	GTGATGT	9.341	CTGA	7.967	4	2	AAAAGTGATGTTACCAATCAGTTCACTGATT	1	2	3.2	AAAA&TT	.((.&))	4	-0.0718387	856	34144	novel	intron	ENSG00000171953.16	ATPAF2	protein_coding	5'-AAA-	BP-^||	3'- TT-	AGT	5'-GATGT	BP-xx.||	3'-AGTCA	TACCAATCAGTTC	2.9	3.25	2	2	ktRNA	0	0	0	0	0	0.00374546	0	0	0	0	0	0	0.0565687	0	0.0211951	0	0	0	0	0	0.0967134	0.0653806	0	0	0	0	0	0	0	0	0	0	0	0	0	0	0.0378461	0	0	0	0	0	0	0	0	0	0	0	0.0427337	0	0.0821861	0	0	0	0	0	0	0	0	0	0	0	0.104781	0	0.136151	0.0824143	0	0.0122893	0	0	0	0	0	0.0410688	0	0	0	0	0	0	0.0135681	0	0	0	0	0	0	0	0	0	0.00969109	0	0	0	0	0	0	0	0	0	0	0	0	0	0.219428	0.0233758	0	0.0195877	0	0	0	0.0783499	0	0	0	0	0	0	0.0245537	0.14085	0	0	0	0	0	0.0111561	0	0	0.0865735	0	0	0	0	0	0	0.0171024	0	0	0	0	0	0	0	0	0	0	0	0	0	0	0.0256391	0	0	0	0	0	0	0	0	0	0	0	0	0	0	0.120581	0	0.0802175	0	0	0	0	0.0229943	0	0	0	0	0	0	0	0	0	0	0	0	0	0	0.0673921	0	0	0	0	0	0	0	0	0	0	0	0	0	0.20793	0	0	0	0	0	0	0	0	0	0	0	0	0	0	0	0	0	0	0	0	0	0	0	0	0	0	0	0	0.0165571	0	0	0	0	0	0	0	0	0	0	0	0	0	0	0	0	0	0	0	0	0	0	0	0	0.0141621	0	0	0	0	0	0	0.143764	0	0	0	0	0	0	0	0	0	0	0	0	0	0	0	0	0	0	0	0	0	0	0	0	0	0	0	0	0	0	0	0	0.0215288	0.00503465	0.0202398	0	0
chr1	180114473	180114503	hsa-ktRNA-3919	13.259	+	5	27	GTGAAGA	5.292	CTGA	7.967	5	3	AAAATGTGAAGAAAAAATGTAAACTGATGT	0	2	3.2	AAAAT&TGT	...((&.))	3	2.59193	3312	372	novel	exon	ENSG00000135837.16	CEP350	protein_coding	5'-AAAA-	BP-^|x|	3'- TGT-	TGT	5'-GAAG	BP-xx||	3'-AGTC	AAAAAATGTAAA	5.7	3.96	2	2	ktRNA	0	0.0417164	0.0427736	0	0	0.119855	0	0	0	0	0	0.0286386	0.0188562	0	0	0	0	0	0	0	0	0	0	0	0	0	0	0	0	0	0	0	0	0	0	0	0	0	0	0	0	0	0	0.113829	0.356928	0	0.0403454	0.642068	0.213668	0	0.616395	0.170656	0.227319	0.337954	0	0.0686898	0.380676	0.0906476	0.0703615	0.279346	0	0	0.104781	0.284102	0.0272303	0.247243	0	0	0	0	0	0	0	0	0	0.0138656	0	0	0	0	0	0	0	0	0	0	0	0	0	0	0	0	0	0	0.0144693	0.00869349	0.0269665	0	0	0	0	0	0	0	0.0763228	0.0935034	0	0	0	0	0	0	0	0	0	0	0	0	0	0	0	0	0	0	0	0	0	0	0.0173147	0.021369	0	0	0	0	0	0	0	0	0	0	0	0	0	0	0	0	0	0	0	0	0	0	0	0	0	0	0	0	0	0.0357768	0	0	0	0	0.0308396	0	0	0	0.131693	0	0.0648087	0	0	0	0	0	0	0	0	0	0	0	0	0	0	0.0490356	0	0	0	0	0	0	0	0	0	0	0	0	0	0	0	0	0	0	0	0	0	0	0.0268006	0	0	0	0	0	0	0	0	0	0	0	0	0	0	0	0	0	0	0	0	0	0.0165571	0	0.0191774	0	0.0237145	0	0	0.0524569	0	0	0	0	0	0	0	0	0	0	0	0	0	0	0	0	0	0	0	0	0	0	0	0	0	0.0409675	0	0	0	0	0	0	0	0	0	0	0.253118	0	0	0	0.0409727	0	0	0	0	0.0192762	0.0489281	0	0	0	0	0	0	0	0.00985571	0	0.0195025	0	0	0.0202398	0	0
chr10	46386332	46386366	hsa-ktRNA-3920-1	17.308	+	5	32	GTGATGT	9.341	CTGA	7.967	5	2	AAACAGTGATGTGTGGCTTGAGTCCAAACTGAGT	1	2	1	AAACA&GT	..((.&))	4	-0.0155588	859	1219	novel	intron	ENSG00000264230.9	ANXA8L1	protein_coding	5'-AAAC-	BP-^^||	3'- TG-	AGT	5'-GATGT	BP-xx.||	3'-AGTCA	GTGGCTTGAGTCCAA	1.15	2	2	2	ktRNA	0	0	0	0	0.0263308	0	0	0	0	0	0	0	0.00942812	0	0	0	0	0	0	0	0	0	0.0195896	0	0	0	0.00403495	0	0	0	0	0	0	0	0.0587143	0.139665	0	0.040709	0.0301315	0	0	0	0	0	0.0509896	0	0	0.0178352	0	0.0448207	0	0	0	0.0422442	0	0	0	0	0	0.0232788	0.0371207	0	0	0	0	0	0	0	0	0	0	0	0	0	0	0	0	0	0	0	0	0	0	0	0	0	0	0	0	0	0	0	0	0	0	0	0	0	0	0	0	0	0	0	0.0667824	0	0	0	0	0	0	0	0	0.0169663	0	0	0	0	0	0	0	0	0	0	0	0	0	0	0	0	0	0	0	0	0	0	0	0	0	0	0	0	0	0	0.0564659	0	0	0	0	0	0	0	0	0	0	0	0	0	0	0	0	0	0	0	0	0	0	0	0	0	0	0	0	0	0	0	0	0	0	0	0	0	0	0	0	0	0	0	1.19043	0.881484	0.716415	0	0	0	0	0.119474	0.165591	0.00782905	0	0	0	0	0	0.516678	0.936924	0.0592557	0.412973	0	0	0	0	0	0.0250923	0	0	0.067928	0.148938	0	0	0	0	0	0	0	0	0.00388828	0	0	0	0	0	0.0135771	0.0095887	2.73817	3.14218	0.317336	0.178995	1.70485	2.48328	0	0	0.048282	0.00521233	0	0	0	0	0	0.0108627	0	0	0	0	0	0	0	0	0	0	0	0	0	0.138972	0	0	0.00627608	0.015272	0	0	0	0	0	0	0	0	0	0	0	0	0	0	0	0	0	0	0	0	0.00221189	0	0.0156849	0.00514071	0.0123013	0.00985571	0.0109047	0.0130017	0.215288	0.0176213	0.00758993	1.31569	0.0487762
chr10	47473410	47473444	hsa-ktRNA-3920-2	17.308	-	5	32	GTGATGT	9.341	CTGA	7.967	5	2	AAACAGTGATGTGTGGCTTGAGTCCAAACTGAGT	1	2	1	AAACA&GT	..((.&))	4	0.0278529	525	1219	novel	intron	ENSG00000265190.7	ANXA8	protein_coding	5'-AAAC-	BP-^^||	3'- TG-	AGT	5'-GATGT	BP-xx.||	3'-AGTCA	GTGGCTTGAGTCCAA	1.15	2	2	2	ktRNA	0	0	0	0	0	0	0	0	0	0	0	0	0	0	0	0	0	0	0	0	0	0	0.0195896	0	0	0	0.00403495	0	0	0	0	0	0	0	0.0587143	0.139665	0	0.040709	0.0301315	0	0	0	0	0	0.203959	0	0	0	0	0	0	0	0	0	0	0	0	0	0	0.0232788	0	0	0	0	0	0	0	0	0	0	0	0	0	0	0	0	0	0	0	0	0	0	0	0	0	0	0	0	0	0	0	0	0	0	0	0	0	0	0	0	0	0	0	0	0.0667824	0	0	0	0	0	0	0	0	0	0	0	0	0	0	0	0	0	0	0	0	0	0	0	0	0	0	0	0	0	0	0	0	0	0	0	0	0	0	0	0.0564659	0	0	0	0	0	0	0	0	0	0	0	0	0	0	0	0	0	0	0	0	0	0	0	0	0	0	0	0	0	0	0	0	0	0	0	0	0	0	0	0	0	0	0	1.19043	0.881484	0.716415	0	0	0	0	0.119474	0.165591	0.00782905	0	0	0	0	0	0.516678	0.936924	0.0592557	0.412973	0	0	0	0	0	0.0250923	0	0	0.067928	0.148938	0	0	0	0	0	0	0	0	0.00388828	0	0	0	0	0	0.0135771	0.0095887	2.73817	3.14218	0.317336	0.178995	1.70485	2.48328	0	0	0.048282	0.00521233	0	0	0	0	0	0.0108627	0	0	0	0	0	0	0	0	0	0	0	0	0	0.138972	0	0	0.00627608	0.015272	0	0	0	0	0	0	0	0	0	0	0	0	0	0	0	0	0	0	0	0	0.00221189	0	0.0156849	0.00514071	0.0123013	0.00985571	0.0109047	0.0130017	0.215288	0.0176213	0.00758993	1.31569	0.0487762
chr9	120198799	120198820	hsa-ktRNA-3921	20.005	-	4	19	ATGATGA	12.038	CTGA	7.967	4	2	AAACATGATGAGTCTCTGATT	0	1	3.4	AAAC&TT	.(..&).	4	-0.24881	0	0	novel	intergenic	NA	NA	NA	5'-AAA-	BP-^||	3'- TT-	CAT	5'-GATGAG	BP-xx.|||	3'-AGTCTC	AGTCT	2.9	-1.5	2	3	ktRNA	0	0	0.0213868	0.0442513	0	0	0.0659819	0	0	0	0.127251	0.0286386	0	0	0	0	0	0.0144766	0	0	0.0773707	0	0	0	0	0	0	0	0	0	0.0250443	0.0324112	0	0	0	0	0	0	0	0.0514854	0.0301382	0.122529	0	0	0	0	0.0403454	0.0713409	0	0	0	0	0.0649482	0.0844884	0	0.240414	0	0	0.0351807	0	0	0	0	0	0	0.0412071	0	0	0	0	0	0	0	0	0	0	0	0	0	0	0	0	0	0	0	0	0	0	0	0	0	0	0	0	0	0	0	0	0	0	0	0	0.0322405	0.0122915	0	0	0	0	0	0	0	0	0	0	0	0	0	0	0.0245537	0.0352125	0	0	0	0	0	0	0	0	0	0	0	0.0830214	0	0.017039	0	0	0	0	0	0	0	0	0	0	0	0.0266573	0	0	0	0	0	0	0	0	0	0	0	0	0	0	0	0	0	0	0	0	0	0	0	0	0	0	0	0	0	0	0	0	0.0458769	0	0	0	0	0	0	0	0	0	0	0	0	0	0	0	0	0	0	0	0	0	0	0	0	0	0	0	0	0	0	0	0	0	0	0	0	0	0	0	0	0	0	0	0	0	0	0	0	0	0	0	0	0	0	0	0	0	0	0	0	0	0	0	0	0	0	0	0	0	0	0	0	0	0	0	0	0	0	0	0	0	0	0	0	0	0	0	0	0	0	0	0	0	0	0	0	0	0	0	0	0	0	0	0	0	0	0	0	0	0	0	0	0	0	0	0	0	0	0	0	0
chr12	58866480	58866538	hsa-ktRNA-3922	17.894	-	4	55	ATGATGT	9.927	CTGA	7.967	4	3	AAACATGATGTAACTTTCAGTCCAAGACCTAAGGCCTGGGAACCTGGAGCTCTGATGT	0	2	2	AAAC&TGT	..((&.))	3	-0.00706896	185	259	novel	repeatMask	MLT2B2-LTR	MLT2B2-ERVL	ERVL	5'-AAA-	BP-|x|	3'-TGT-	CAT	5'-GATG	BP-xx.|	3'-AGTC	TAACTTTCAGTCCAAGACCTAAGGCCTGGGAACCTGGAGCT	6	5.23	2	1	ktRNA	0.0819328	0	0.0855472	0.0885027	0.105323	0	0	0	0	0	0	0	0	0	0	0	0.0390144	0	0	0	0	0	0	0	0	0	0	0	0	0	0	0	0	0	0	0	0	0	0	0	0	0	0	0	0	0	0	0.00356705	0	0	0	0	0	0	0.00479935	0.0686898	0.131122	0	0	0.0024504	0	0	0	0	0	0.0824143	0	0	0	0	0	0	0	0	0	0	0	0	0	0	0	0	0	0	0	0.0197909	0	0	0	0	0.00969109	0	0	0	0	0	0	0	0	0	0	0	0	0	0.0477017	0	0.0233268	0	0.0468057	0	0	0	0	0.0169663	0	0	0	0.0504799	0	0	0	0	0	0	0	0	0	0.0120987	0	0	0	0	0	0	0	0	0	0	0	0	0	0	0	0	0	0	0	0	0	0	0	0	0	0	0	0	0.0913173	0	0	0	0	0	0	0	0	0	0	0	0	0	0	0	0	0	0	0	0	0	0	0	0	0	0	0	0	0	0	0	0	0	0	0	0	0	0	0	0	0	0	0	0	0	0	0	0	0	0	0	0	0	0	0	0	0	0	0	0	0	0	0	0	0	0	0	0	0	0	0	0	0	0	0	0	0	0	0	0	0	0	0	0	0	0	0	0	0	0	0	0	0	0	0	0	0	0	0	0	0	0	0	0	0	0	0	0	0	0	0	0	0	0	0	0	0	0	0	0	0	0	0	0	0	0	0	0	0	0	0	0	0	0	0	0	0	0	0	0	0	0	0
chr10	73168873	73168894	hsa-ktRNA-3923	14.656	+	4	19	CTGATGT	6.689	CTGA	7.967	4	2	AAACCTGATGTCGATCTGATT	0	1	3.4	AAAC&TT	.(..&).	4	0.156952	487	5792	novel	intron	ENSG00000138286.15	FAM149B1	protein_coding	5'-AAA-	BP-^||	3'- TT-	CCT	5'-GATG	BP-xx.|	3'-AGTC	TCGAT	2.9	2.9	2	1	ktRNA	0.0409664	0	0	0	0	0	0	0.0591398	0	0	0	0	0	0.00694887	0	0	0.0130048	0.0289533	0	0	0	0	0	0	0	0	0	0	0	0.05329	0	0	0	0.0826305	0	0.0931098	0	0	0.0401754	0	0	0	0	0.0758862	0	0	0	0	0.0427337	0	0	0	0.0324741	0	0	0	0.0281982	0	0	0	0	0	0.0523907	0	0	0	0.0111024	0.0245785	0	0.0129002	0	0	0	0	0	0	0	0	0	0.0132826	0	0	0	0	0	0	0	0	0	0	0	0	0	0	0	0	0	0	0	0	0.0239703	0	0	0	0.00954035	0	0	0	0	0	0	0	0	0	0	0	0	0	0	0	0	0	0	0	0	0	0	0	0	0.021369	0.0105277	0	0	0.017039	0	0	0	0	0	0	0	0	0	0	0	0	0	0	0	0	0	0	0	0	0	0	0	0	0	0	0	0	0	0	0	0	0	0	0	0	0	0	0	0	0	0	0	0	0	0	0	0	0	0	0	0	0.0520716	0	0	0	0	0	0	0	0	0	0	0	0.0127724	0	0	0	0	0	0	0	0	0	0	0	0	0	0	0	0	0	0	0	0	0	0	0	0	0	0	0	0.0597415	0	0	0	0	0	0	0	0	0	0	0	0	0	0.0093684	0	0	0	0	0	0	0	0	0	0	0	0	0	0	0	0	0	0	0	0	0	0.00958425	0	0	0	0	0	0	0	0	0	0	0.0513908	0	0	0	0	0	0	0	0	0	0	0	0	0	0	0	0	0	0	0.0197114	0	0.00650083	0	0	0.0151799	0	0
chr2	113991900	113991924	hsa-ktRNA-3924	17.36	+	5	20	ATGATGG	9.393	CTGA	7.967	5	4	AAACGATGATGGAAAACTGAGTAG	1	2	0.3	AAACG&GTAG	..((.&))..	4	0.134833	21147	8110	novel	intron	ENSG00000234199.4	LINC01191	lncRNA	5'-AAAC-	BP-x.||	3'-GATG-	GAT	5'-GATG	BP-xx.|	3'-AGTC	GAAAA	0.45	2	2	1	ktRNA	0	0	0	0	0.105323	0.0599274	0.0659819	0	0	0	0	0.0859158	0	0	0	0	0	0	0	0	0	0	0	0	0	0	0	0	0	0	0.0250443	0	0	0	0	0	0	0.0271394	0	0	0	0	0	0	0	0	0	0	0	0	0	0	0	0	0	0	0	0	0	0	0	0	0.0523907	0	0	0	0.0333073	0	0	0	0	0	0	0	0	0	0	0	0	0	0	0	0	0	0	0	0	0	0	0	0	0	0	0	0	0	0	0	0	0	0	0	0	0	0.00954035	0	0	0	0	0	0	0	0	0	0	0	0	0	0	0	0	0	0.0336111	0	0	0	0	0	0	0	0.0105277	0	0	0.017039	0	0	0	0	0	0	0	0	0	0	0	0	0	0	0	0	0	0	0	0	0	0	0	0	0	0	0	0	0	0	0	0	0	0	0	0	0	0	0	0	0	0	0	0	0	0	0	0	0	0	0	0	0	0	0	0	0	0	0	0	0	0	0	0	0.0127724	0	0	0	0	0	0	0	0	0	0	0	0	0	0	0	0	0	0	0	0	0	0	0	0	0	0	0	0.0149354	0	0	0	0	0	0	0.0100853	0	0	0	0.00874282	0.0224732	0	0	0	0	0	0	0	0	0	0	0	0	0	0	0	0	0	0	0	0	0	0	0	0	0	0	0	0	0	0	0	0	0	0	0	0	0	0	0	0	0	0	0	0	0	0	0	0	0	0.0134785	0	0	0.0246025	0	0	0	0	0	0	0	0
chr8	60766423	60766443	hsa-ktRNA-3925	14.774	+	4	18	GTGATGC	6.807	CTGA	7.967	4	2	AAACGTGATGCGATCTGATT	0	1	3.4	AAAC&TT	.(..&).	4	0.02265	23326	14556	novel	intron	ENSG00000171316.14	CHD7	protein_coding	5'-AAA-	BP-^||	3'- TT-	CGT	5'-GATG	BP-xx.|	3'-AGTC	CGAT	2.9	3.9	2	1	ktRNA	0	0.0834328	0	0	0	0	0	0	0.0843815	0	0	0	0.0188562	0.0208466	0	0	0	0	0	0	0	0	0	0	0	0	0	0	0	0	0	0.0324112	0.0358038	0	0.0293571	0	0	0	0	0	0	0	0	0	0.0509896	0	0.0403454	0	0	0	0.0821861	0	0.0649482	0	0	0	0.0422973	0	0.0351807	0	0	0	0	0	0	0.0824143	0.0333073	0	0.0220328	0	0	0	0	0	0	0	0	0	0	0	0	0	0	0	0	0	0	0	0	0	0	0	0	0	0.0144693	0	0	0	0	0	0	0	0	0	0	0	0	0	0	0	0	0	0	0	0	0	0	0	0	0	0	0	0	0	0	0.0111561	0.0110543	0	0	0	0	0	0.0181748	0	0	0	0	0	0	0	0	0	0	0	0	0	0	0	0	0	0	0	0	0	0	0	0	0	0	0	0	0	0	0	0	0	0	0	0	0	0	0	0	0	0	0	0	0	0	0	0	0	0	0	0	0	0	0	0	0	0	0	0	0	0	0	0	0	0	0	0	0	0	0	0	0	0	0	0	0	0	0	0	0	0	0	0	0	0	0	0	0	0	0	0	0	0	0	0	0	0	0	0.0095887	0	0	0	0	0	0.0112366	0	0	0	0	0	0	0	0	0	0	0	0	0	0	0	0	0	0	0	0	0	0	0	0	0.0546234	0.00872701	0	0	0	0	0	0	0	0	0	0	0	0	0	0	0	0	0	0	0	0	0	0	0	0	0	0	0	0	0	0	0	0	0	0	0
chr7	99443219	99443274	hsa-ktRNA-3926	12.324	-	6	49	TTGATGT	4.357	CTGA	7.967	6	6	AAACTGTTGATGTGGCAGCAGAGAAGAAAGTGGTGAAAATTACATCTGAAATACC	0	1	2.9	AAACTG&AATACC	.....(&....).	3	0.846855	4677	7951	novel	intron	ENSG00000248919.7	ATP5MF-PTCD1	protein_coding	5'- AAACT-	BP-,..|.|	3'-CCATAA-	GTT	5'-GATG	BP-xx.|	3'-AGTC	TGGCAGCAGAGAAGAAAGTGGTGAAAATTACAT	5	5	2	1	ktRNA	0	0	0	0	0.0526617	0.0299637	0.0659819	0	0	0	0	0	0	0.00521165	0	0	0.0146304	0	0	0	0.0193427	0	0	0	0	0	0	0	0	0	0	0	0	0	0	0	0	0.0542787	0.00401754	0	0.00215273	0.0408429	0.0437409	0.0189716	0.152969	0.0201794	0.0403454	0.0832311	0	0.0179283	0.0616395	0.0479969	0	0.233248	0.0479935	0	0.119842	0	0	0.0498832	0	0	0.157172	0	0	0.164829	0	0.0122893	0	0	0	0.0147789	0	0	0	0	0	0.0147308	0	0.0132826	0	0.0243327	0	0	0	0	0	0	0	0	0	0	0	0	0	0	0	0	0	0	0	0	0	0	0.0381614	0	0	0	0	0	0.0300337	0	0	0	0	0	0	0	0.0122768	0	0	0	0	0	0	0	0	0	0	0.0534224	0	0	0	0	0	0	0	0	0	0	0	0	0	0	0	0	0	0	0	0	0.0256391	0	0	0	0	0	0	0	0	0	0	0	0	0	0	0	0	0	0	0	0	0	0	0	0	0	0	0	0	0	0	0	0	0	0	0.0326904	0	0	0	0	0	0	0	0	0	0	0	0	0.0127724	0	0.0216571	0.00945138	0	0	0	0	0	0	0	0	0	0	0	0	0	0	0	0	0	0	0	0	0	0	0	0	0	0	0	0	0	0	0	0	0	0	0	0	0	0	0	0	0	0	0.0777937	0	0	0	0	0	0	0	0	0	0	0	0	0	0	0	0	0	0	0	0	0.0251043	0	0.0216904	0	0	0	0	0	0	0	0	0	0	0	0	0.0435056	0	0	0	0	0	0	0	0	0	0	0	0	0	0	0	0	0	0	0
chr5	15700120	15700164	hsa-ktRNA-3927	20.005	+	4	42	ATGATGA	12.038	CTGA	7.967	4	2	AAAGATGATGAAAATTGGGTTGTTCCCTCCCATTATGACTGATT	1	2	3.2	AAAG&TT	.((.&))	4	-0.0392727	84048	227725	novel	intron	ENSG00000183580.10	FBXL7	protein_coding	5'-AAA-	BP-^||	3'- TT-	GAT	5'-GATG	BP-xx.|	3'-AGTC	AAAATTGGGTTGTTCCCTCCCATTATGA	2.9	5.32	2	1	ktRNA	0	0	0.0427736	0	0	0	0.0659819	0	0	0	0	0	0	0.0208466	0	0	0	0	0.0237472	0	0	0	0	0	0	0.0380116	0.0121049	0	0	0	0	0	0	0	0	0	0.0378461	0	0	0	0	0	0	0	0	0	0	0	0	0	0	0	0	0	0	0	0	0	0	0	0	0	0	0	0	0	0	0	0	0	0.0126189	0.0147789	0.0300577	0	0	0.0138656	0.016463	0.0147308	0.0305919	0	0	0	0	0	0.0162249	0	0	0	0.0161202	0.0101051	0	0	0	0	0	0	0	0	0	0	0	0	0.0214937	0.0368746	0.162186	0.216227	0.0233268	0	0	0	0	0.01567	0	0	0.0988947	0.198729	0	0	0.0491073	0.246487	0	0	0	0	0.0232363	0.0223122	0.0331629	0.0120987	0	0	0.0526385	0.0830214	0.0181748	0	0	0	0	0	0	0	0	0	0	0	0	0.0266573	0.0273231	0	0	0	0	0	0	0	0	0	0	0	0	0	0	0	0	0	0	0	0	0	0	0	0	0.0626048	0	0	0	0	0	0	0	0	0	0	0	0.0488005	0	0	0	0	0	0	0	0	0	0	0	0	0	0	0	0	0	0	0	0	0	0	0	0	0	0	0	0	0	0	0	0	0	0	0	0	0	0	0	0	0	0	0	0	0	0	0	0	0	0	0	0	0	0	0.0224732	0	0	0	0	0	0	0	0	0	0	0	0	0	0	0	0	0	0	0	0	0	0	0	0	0	0	0	0	0	0	0	0	0	0	0	0	0	0	0	0	0.0493382	0	0	0	0	0	0.0110883	0	0	0.0089857	0	0	0	0	0	0	0	0	0	0	0
chr1	33739938	33739969	hsa-ktRNA-3928	13.905	-	5	29	ATGATTA	5.938	CTGA	7.967	5	2	AAAGCATGATTAAATCTACAGCGTTCTGACT	1	2	1.4	AAAGC&CT	..((.&))	4	-0.370677	3310	604	novel	intron	ENSG00000121904.19	CSMD2	protein_coding	5'-AAAG-	BP-^^||	3'- TC-	CAT	5'-GATTAA	BP-xx..||	3'-AGTCTT	ATCTACAGCG	1.25	5.21	2	2	ktRNA	0	0.0139055	0	0	0	0	0	0	0	0	0	0	0	0	0	0	0	0	0	0	0	0	0	0	0	0	0	0	0	0	0	0	0	0	0	0	0	0.0271394	0	0	0	0	0	0	0	0	0	0	0	0	0	0	0	0	0.0479935	0	0.0211487	0	0	0	0	0	0	0	0	0	0	0	0	0	0	0	0	0.0136896	0.0289776	0	0	0	0	0	0	0	0	0	0	0	0	0	0	0	0.00969109	0	0	0	0	0	0.0134832	0	0	0	0	0	0	0	0	0	0	0	0	0	0	0	0	0	0	0	0	0	0	0	0	0	0	0	0	0	0	0	0	0	0	0	0	0	0	0	0	0	0	0	0	0	0	0	0	0	0	0	0	0	0	0	0	0	0	0	0	0	0	0	0	0	0	0	0	0	0	0	0	0	0	0	0	0	0	0	0	0	0	0	0	0	0	0	0	0	0	0	0	0	0	0	0	0	0	0	0	0	0	0	0	0	0	0	0	0	0	0	0	0	0	0	0	0	0	0	0	0	0	0	0	0	0	0	0	0	0	0	0	0	0	0	0	0	0	0	0	0	0	0	0	0	0	0	0	0	0	0	0	0	0	0	0	0	0	0	0	0	0.12459	0	0	0	0	0	0	0	0	0.0216904	0	0	0	0	0	0	0	0	0	0	0	0	0	0	0	0	0	0	0	0.0221189	0	0	0	0	0	0	0	0	0	0	0	0
chr2	27647081	27647110	hsa-ktRNA-3929	16.218	-	5	25	AGGATGA	8.251	CTGA	7.967	5	4	AAAGGAGGATGACAGGACATGCTGACAGT	0	1	1.3	AAAGG&CAGT	...(.&)...	2	-0.0494138	725	4562	novel	intergenic	ENSG00000198522.14	GPN1	protein_coding	5'-AAAG-	BP-|x.|	3'-TGAC-	GAG	5'-GATG	BP-xx.|	3'-AGTC	ACAGGACATG	5.05	4.01	2	1	ktRNA	0	0.0417164	0	0	0	0.0599274	0.010997	0	0	0	0	0	0	0	0	0	0	0	0	0	0	0	0	0	0	0	0	0	0	0	0	0	0	0	0	0	0	0.0271394	0.0401754	0	0	0.0408429	0	0	0	0	0	0	0	0	0.0821861	0	0	0	0	0.0343449	0.126892	0	0	0	0	0	0.0523907	0	0.0272303	0	0	0.0122893	0.0110164	0.0129002	0	0	0	0	0	0	0	0	0	0	0	0	0	0	0	0	0	0	0	0	0	0	0	0	0	0.00869349	0	0	0	0	0	0	0.0214937	0	0	0	0	0	0	0.0498133	0.0150169	0	0	0	0.0423835	0.0124206	0	0	0.0122768	0	0	0	0	0	0	0	0	0.0120987	0	0	0.0105277	0	0	0	0.0267643	0	0	0	0	0	0	0	0	0	0	0	0	0	0	0	0	0	0	0	0	0	0	0	0	0	0	0	0	0	0.0308396	0	0	0	0	0	0	0	0	0	0	0	0	0	0	0	0	0	0	0	0	0	0	0	0	0	0	0	0	0	0	0	0	0	0.0255448	0	0	0	0	0	0	0	0	0	0	0	0	0	0	0	0	0	0	0	0	0	0	0	0	0	0	0	0	0	0	0	0	0	0.0095887	0	0	0	0	0	0.0224732	0	0	0	0	0	0	0	0	0	0	0	0	0	0	0	0	0	0	0	0	0	0	0	0	0	0	0	0	0	0	0	0	0	0	0.145607	0	0	0	0	0	0	0	0	0	0	0	0	0	0.00442379	0	0.0268884	0	0.00615063	0	0.00545235	0	0	0	0	0	0
chr10	7405574	7405598	hsa-ktRNA-3930	12.3	-	5	20	ATAATGA	4.333	CTGA	7.967	5	4	AAAGGATAATGAAAACCTGACTGG	1	2	0	AAAGG&CTGG	..((.&))..	4	-0.304	3134	23625	novel	intron	ENSG00000198879.13	SFMBT2	protein_coding	5'-AAAG-	BP-xx||	3'-GGTC-	GAT	5'-AATG	BP-.x.|	3'-AGTC	AAAAC	0.45	3	2	1	ktRNA	0	0	0	0	0	0.23971	0	0.0591398	0	0	0	0.0286386	0	0	0	0.0176769	0	0	0	0	0	0	0	0	0	0	0	0	0	0	0	0	0	0	0	0	0	0	0	0	0	0.0816858	0	0	0	0	0	0	0	0	0	0	0	0	0	0.0515174	0.0422973	0	0.0351807	0.0698365	0	0.084699	0.104781	0	0	0.0048479	0	0	0.110164	0.103201	0	0	0	0	0	0	0	0	0	0	0	0	0	0	0	0	0	0	0	0	0	0	0	0	0	0	0	0	0	0	0	0	0	0	0	0	0	0	0	0	0	0	0	0	0	0	0	0	0	0	0	0	0	0	0	0	0.0221086	0	0	0	0	0	0	0	0	0	0	0	0	0	0	0	0	0	0	0	0	0	0	0	0	0	0	0	0	0	0	0	0	0	0	0	0	0	0	0	0	0	0	0	0	0	0	0	0	0	0	0	0	0	0	0	0	0	0	0	0	0	0	0	0	0	0	0	0	0.092924	0	0	0	0	0	0	0	0	0	0	0	0	0	0	0	0	0	0	0	0	0	0	0	0	0	0	0	0	0	0	0	0	0	0	0	0	0	0	0	0	0	0	0	0	0	0	0	0	0	0	0	0	0	0	0	0	0	0	0	0	0	0	0	0	0	0	0	0.0273117	0	0	0	0	0	0	0	0	0	0	0	0	0	0	0	0	0	0	0	0	0	0.0221766	0	0	0	0	0	0	0	0	0	0	0	0	0	0
chr2	86142095	86142123	hsa-ktRNA-3931	13.845	-	5	26	ATGAAGA	5.878	CTGA	7.967	5	2	AAATAATGAAGACTACAAGCTTCTGAAT	1	2	2.9	AAATA&AT	..((.&))	4	0.0765	34	4536	novel	intergenic	ENSG00000132300.19	PTCD3	protein_coding	5'-AAAT-	BP-^^||	3'- TA-	AAT	5'-GAAGA	BP-xx|||	3'-AGTCT	CTACAAGCT	2.7	2.1	2	3	ktRNA	0	0	0	0	0	0	0	0	0	0	0.152701	0.0286386	0	0	0	0	0	0	0	0	0	0	0	0	0	0	0	0	0	0	0	0	0	0	0	0	0	0	0	0	0	0	0	0	0.152969	0	0.0403454	0.214023	0	0	0.166427	0	0.0324741	0.126733	0	0	0.095169	0	0.0703615	0.0465577	0	0	0	0	0	0.17513	0	0	0	0	0	0	0	0	0	0	0	0	0	0	0	0	0	0	0	0	0	0	0	0	0	0.0191147	0	0	0	0	0	0	0	0	0	0	0	0	0.00954035	0	0	0	0	0	0	0	0	0	0	0	0	0	0	0	0	0	0	0	0	0	0	0	0	0	0	0	0	0	0	0	0	0	0	0	0	0	0	0	0	0	0	0	0	0	0	0	0	0	0	0	0	0	0	0	0	0	0	0	0	0	0	0	0	0	0	0	0	0	0	0	0	0	0	0	0	0	0	0	0	0	0	0	0	0	0	0	0	0	0	0	0	0	0	0	0	0	0	0	0	0	0	0	0	0	0	0	0	0	0	0	0	0	0	0	0	0	0	0	0	0	0	0	0	0	0	0	0	0	0	0	0	0	0	0	0	0	0	0	0	0	0	0	0	0	0	0	0	0	0	0	0	0	0	0	0	0	0	0	0	0	0	0	0	0	0	0	0	0	0	0	0	0	0	0	0	0	0	0	0	0	0	0	0	0	0	0	0	0	0	0	0	0	0	0
chr11	87157469	87157523	hsa-ktRNA-3932	19.419	+	4	51	GTGATGA	11.452	CTGA	7.967	4	3	AAATGTGATGAAATCTATGATGCTTTGTCTAAGAAATAGAGAGATATCTGATGT	0	2	3.2	AAAT&TGT	..((&.))	3	0.138556	66074	79114	novel	intron	ENSG00000166575.17	TMEM135	protein_coding	5'-AAA-	BP-|x|	3'-TGT-	TGT	5'-GATGA	BP-xx.||	3'-AGTCT	AATCTATGATGCTTTGTCTAAGAAATAGAGAGATA	6	3.91	2	2	ktRNA	0.0819328	0.0417164	0.0427736	0.0885027	0.105323	0.0599274	0.0659819	0.0591398	0	0	0	0	0.0188562	0	0	0	0	0	0	0	0	0	0	0	0	0	0	0	0	0	0.300532	0.194467	0.0358038	0	0	0	0	0.0271394	0	0	0	0	0	0.151772	0.662865	0.308195	0.0403454	0.214023	0.0427337	0	0.575302	0.127992	0.162371	0.549175	0.335955	0	0.129007	0	0	0.232788	0	0	0.432224	0	0	0.291393	0	0	0	0	0	0	0	0	0	0	0	0	0.0101973	0	0	0	0	0	0	0	0	0	0	0	0	0	0	0	0	0	0	0	0	0	0	0	0	0	0.00954035	0	0	0	0	0	0	0	0	0	0	0	0	0	0.0122768	0	0.0537094	0.0450721	0	0	0	0	0	0	0.0346294	0.021369	0	0	0	0	0	0	0	0	0	0	0	0	0	0	0	0	0	0	0	0	0	0	0	0	0	0	0	0	0	0	0	0	0	0	0	0	0	0	0	0	0	0	0	0	0	0	0	0	0	0	0	0	0	0	0	0	0	0	0	0	0	0	0	0	0	0	0	0	0.0127724	0	0	0	0	0	0	0	0	0	0	0	0	0.0115064	0	0	0	0	0.327664	0	0	0	0	0	0	0	0	0	0	0	0	0	0	0.0362056	0	0.0403414	0.0830009	0	0	0.0174856	0.0224732	0	0	0.193128	0.0208493	0	0	0	0	0	0	0	0	0	0.135976	0	0	0	0	0	0	0	0	0	0	0.0136558	0.00872701	0	0.0101813	0	0	0	0	0	0	0	0	0	0	0	0.0204863	0	0.0217528	0	0	0	0.0366961	0	0	0	0.0224642	0.0134442	0	0	0	0	0	0	0	0.0101199	0	0
chr12	86828205	86828225	hsa-ktRNA-3933	17.308	-	4	18	GTGATGT	9.341	CTGA	7.967	4	2	AAATGTGATGTTTTCTGATT	0	1	3.4	AAAT&TT	.(..&).	4	0.09215	10440	100964	novel	intron	ENSG00000182050.14	MGAT4C	protein_coding	5'-AAA-	BP-^||	3'- TT-	TGT	5'-GATG	BP-xx.|	3'-AGTC	TTTT	2.9	2.8	2	1	ktRNA	0	0	0.0213868	0	0	0	0	0	0.126572	0	0.0254502	0	0	0	0	0	0.00260096	0.017372	0.00395787	0	0	0.00435871	0	0.00953256	0	0	0	0	0	0	0	0.0324112	0	0	0	0	0	0	0	0.0514854	0.0150691	0.102107	0	0.0379431	0.127474	0	0.0887599	0.162301	0	0.0179283	0.0821861	0	0.0324741	0.105611	0	0.445339	0.148041	0.0377698	0.246265	0.139673	0	0.194808	0.157172	0	0.277749	0.123621	0	0.00614464	0.027541	0.0645008	0	0	0	0	0.0144888	0	0.016463	0	0	0	0	0	0	0	0	0	0	0	0	0	0	0	0	0	0	0	0	0	0	0	0	0	0	0	0	0	0	0	0	0	0	0	0	0	0	0	0	0	0.00613841	0	0	0	0	0	0	0	0	0	0	0	0	0	0	0	0	0	0	0	0	0	0	0	0	0	0	0	0	0	0	0	0	0	0	0	0	0	0	0	0	0	0	0	0	0	0	0	0	0	0	0	0	0	0	0	0	0	0	0	0	0	0	0	0	0	0	0	0.0390537	0	0.0981794	0	0	0	0	0	0	0	0	0	0	0	0	0	0	0	0	0	0	0	0	0	0	0	0	0	0	0	0	0	0	0	0.0428911	0	0	0	0	0	0	0	0	0	0	0	0.0095887	0	0	0	0	0	0.00561829	0	0	0	0.0125096	0	0	0	0	0.0220028	0.00543135	0.212489	0.0322865	0	0	0	0	0	0	0	0	0	0	0	0	0	0	0	0	0	0	0	0	0	0	0	0	0	0	0	0.00512159	0	0	0	0	0	0	0	0	0	0	0	0	0	0	0	0	0	0	0	0	0
chr1	198223344	198223367	hsa-ktRNA-3934	15.36	+	5	19	ATGATGC	7.393	CTGA	7.967	5	4	AACAAATGATGCATACTGATGTG	1	3	-0.7	AACAA&TGTG	.(((.&))).	6	0.240913	16120	9185	novel	intron	ENSG00000151414.15	NEK7	protein_coding	5'-AACA-	BP-x|||	3'-GTGT-	AAT	5'-GATG	BP-xx.|	3'-AGTC	CATA	-1.3	3.3	3	1	ktRNA	0	0.0417164	0	0	0.0526617	0	0	0	0	0	0	0	0	0	0	0	0	0	0	0	0	0	0	0	0	0	0.00403495	0	0	0	0	0	0.0358038	0	0.0880714	0	0	0	0	0.0514854	0	0	0	0.0379431	0	0	0	0.107011	0.0427337	0.0358565	0.246558	0	0	0.126733	0	0	0.0422973	0	0	0.0931153	0	0.084699	0.0523907	0	0	0.0412071	0.0111024	0.0245785	0.0110164	0.0645008	0	0	0	0	0	0	0	0	0.0101973	0	0	0	0	0	0	0	0	0	0	0	0	0	0	0	0	0	0	0	0	0	0.0359554	0	0	0.0122915	0.0858631	0.0116879	0	0.0195877	0	0	0	0	0	0	0	0	0	0	0	0	0	0	0	0	0	0	0	0	0.0519441	0	0	0	0.0363495	0	0	0	0	0	0	0	0	0	0	0	0	0	0	0	0	0	0	0	0	0	0	0	0	0	0	0	0	0	0	0	0	0	0	0	0	0	0	0	0	0	0	0	0	0	0	0	0	0	0	0	0	0	0	0	0	0.0849623	0.047761	0	0	0.0172433	0	0	0	0.0156581	0	0.0276374	0	0	0	0	0	0	0	0	0	0	0	0	0	0	0	0	0	0.176329	0	0	0	0	0	0	0	0	0	0	0.151287	0	0	0	0	0	0	0	0	0.0349713	0	0	0	0	0	0	0	0	0	0	0	0	0.0797667	0	0	0	0	0	0	0	0	0	0	0	0	0	0.034908	0	0	0	0	0	0	0	0	0	0	0	0	0	0.061459	0	0	0	0	0	0	0	0	0	0	0	0	0	0.00492785	0	0.0130017	0	0	0	0	0.013007
chrX	2402795	2402844	hsa-ktRNA-3935-1	19.419	-	5	46	GTGATGA	11.452	CTGA	7.967	5	3	AACAAGTGATGAATGCTCGAGGGGATGGATACCCTATTTGCCCTGATGT	1	3	-0.2	AACAA&TGT	.(((.&)))	6	-0.135041	5900	10321	novel	intron	ENSG00000169084.15	DHRSX	protein_coding	5'-AACA-	BP-^|||	3'- TGT-	AGT	5'-GATG	BP-xx.|	3'-AGTC	AATGCTCGAGGGGATGGATACCCTATTTGCC	-0.5	5.03	3	1	ktRNA	0	0	0	0	0	0	0	0	0	0	0	0.0572772	0.0377125	0.00521165	0	0	0	0.021715	0	0	0	0	0	0	0	0	0	0	0	0	0	0	0.0179019	0	0	0	0	0.0135697	0	0	0	0	0	0	0.0127474	0	0	0.107011	0	0	0.0719128	0	0.0811853	0.0211221	0.0239968	0	0	0	0.0175904	0.0232788	0	0	0.183368	0	0	0	0	0	0.0055082	0	0	0	0	0	0	0	0	0	0	0	0	0	0	0	0	0	0	0	0.00806009	0	0	0	0	0	0	0	0	0.00648283	0	0	0	0	0	0	0.0190807	0.00584396	0	0	0	0	0	0	0	0.0169663	0	0	0	0	0.00613841	0.0176062	0	0	0	0	0	0	0.00552715	0	0	0.0106845	0.00526385	0	0.0181748	0	0	0	0	0	0	0	0	0	0	0	0	0	0	0	0	0	0.0256391	0	0	0	0	0	0.0304391	0	0	0	0.00985602	0	0.07022	0	0	0	0.010394	0	0	0	0	0	0	0	0	0	0	0	0	0	0	0.0386695	0	0	0	0	0	0	0	0	0	0	0	0	0.0230603	0	0	0	0.00638619	0	0	0	0	0	0	0	0	0	0	0	0	0	0	0	0	0	0	0	0	0	0	0	0	0	0	0.00777655	0.00995691	0	0	0	0	0	0	0.0806828	0.0533577	0	0	0.0437141	0.0449463	0	0	0.048282	0.0104247	0	0	0.0071161	0	0	0	0	0	0	0	0	0	0.00531077	0	0	0	0	0	0	0	0.0238977	0.0043635	0	0	0	0.0115483	0	0	0	0	0	0	0	0	0.0308541	0	0	0	0.0137072	0	0	0.012232	0.0332649	0	0.00884757	0.0247107	0.00448139	0.0411257	0.00615063	0	0.0136309	0	0	0.00503465	0	0	0
chrY	2402795	2402844	hsa-ktRNA-3935-2	19.419	-	5	46	GTGATGA	11.452	CTGA	7.967	5	3	AACAAGTGATGAATGCTCGAGGGGATGGATACCCTATTTGCCCTGATGT	1	3	-0.2	AACAA&TGT	.(((.&)))	6	-0.134041	5900	10321	novel	intron	ENSG00000292338.1	DHRSX	protein_coding	5'-AACA-	BP-^|||	3'- TGT-	AGT	5'-GATG	BP-xx.|	3'-AGTC	AATGCTCGAGGGGATGGATACCCTATTTGCC	-0.5	5.03	3	1	ktRNA	0	0	0	0	0	0	0	0	0	0	0	0.0572772	0.0377125	0.00521165	0	0	0	0.021715	0	0	0	0	0	0	0	0	0	0	0	0	0	0	0.0179019	0	0	0	0	0.0135697	0	0	0	0	0	0	0.0127474	0	0	0.107011	0	0	0.0719128	0	0.0811853	0.0211221	0.0239968	0	0	0	0.0175904	0.0232788	0	0	0.183368	0	0	0	0	0	0.0055082	0	0	0	0	0	0	0	0	0	0	0	0	0	0	0	0	0	0	0	0.00806009	0	0	0	0	0	0	0	0	0.00648283	0	0	0	0	0	0	0.0190807	0.00584396	0	0	0	0	0	0	0	0.0169663	0	0	0	0	0.00613841	0.0176062	0	0	0	0	0	0	0.00552715	0	0	0.0106845	0.00526385	0	0.0181748	0	0	0	0	0	0	0	0	0	0	0	0	0	0	0	0	0	0.0256391	0	0	0	0	0	0.0304391	0	0	0	0.00985602	0	0.07022	0	0	0	0.010394	0	0	0	0	0	0	0	0	0	0	0	0	0	0	0.0386695	0	0	0	0	0	0	0	0	0	0	0	0	0.0230603	0	0	0	0.00638619	0	0	0	0	0	0	0	0	0	0	0	0	0	0	0	0	0	0	0	0	0	0	0	0	0	0	0.00777655	0.00995691	0	0	0	0	0	0	0.0806828	0.0533577	0	0	0.0437141	0.0449463	0	0	0.048282	0.0104247	0	0	0.0071161	0	0	0	0	0	0	0	0	0	0.00531077	0	0	0	0	0	0	0	0.0238977	0.0043635	0	0	0	0.0115483	0	0	0	0	0	0	0	0	0.0308541	0	0	0	0.0137072	0	0	0.012232	0.0332649	0	0.00884757	0.0247107	0.00448139	0.0411257	0.00615063	0	0.0136309	0	0	0.00503465	0	0	0
chr15	65006301	65006360	hsa-ktRNA-3936	14.656	-	4	55	CTGATGT	6.689	CTGA	7.967	4	4	AACACTGATGTAGAGAGTCATGTTTACGGTCTGTTCCATCAAACTTAGTGACTGAGTTC	1	3	-0.1	AACA&GTTC	(((.&))).	6	-0.0946102	10075	110	novel	intron	ENSG00000103707.10	MTFMT	protein_coding	5'- AAC-	BP-,|||	3'-CTTG-	ACT	5'-GATGT	BP-xx.||	3'-AGTCA	AGAGAGTCATGTTTACGGTCTGTTCCATCAAACTTAGTG	0.45	3.93	3	2	ktRNA	0	0	0	0	0	0	0.0659819	0	0	0	0	0	0	0.0104233	0	0	0	0.0579066	0	0	0.058028	0	0	0	0	0	0	0	0.222311	0	0	0.0324112	0	0	0	0	0	0	0	0	0	0	0	0.0379431	0.356928	0	0.121036	0.214023	0	0	0.0821861	0.0426639	0.0974224	0.0422442	0	0	0	0	0	0.139673	0	0.0423495	0.104781	0	0.108921	0.0412071	0.0444098	0	0	0	0	0	0.0150288	0	0	0	0	0	0	0.0132826	0	0	0	0	0	0	0	0	0	0	0	0	0	0	0	0	0	0	0	0	0.0119851	0	0.0107468	0.0122915	0.0190807	0	0	0	0	0	0	0	0	0	0	0	0	0	0	0	0	0	0	0	0	0	0.0110543	0.0120987	0.0173147	0	0.0105277	0	0	0	0	0	0	0	0	0	0	0	0	0	0	0	0	0	0	0	0	0	0	0	0	0	0	0	0	0	0	0	0	0	0.0308396	0	0	0	0	0	0	0	0	0	0	0	0	0	0	0	0	0	0	0	0	0	0	0	0	0	0	0	0	0	0.0230603	0	0	0	0	0	0	0	0	0	0	0	0	0	0	0	0	0	0	0	0	0	0	0	0	0	0	0	0	0	0	0	0	0	0	0	0	0.0090514	0	0.0201707	0	0	0	0	0.0112366	0	0	0	0.0104247	0	0	0	0	0	0	0	0	0	0	0	0	0.00708103	0	0	0	0	0	0	0	0	0	0	0	0	0	0	0	0	0	0	0	0	0	0	0	0	0	0	0	0	0	0	0	0	0.0224642	0.00448139	0	0	0	0	0.0130017	0	0	0	0	0
chr3	189692123	189692163	hsa-ktRNA-3937	14.656	+	4	38	CTGATGT	6.689	CTGA	7.967	4	2	AACACTGATGTGACTGAATATGTAACAAACTTACCTGAGT	1	2	1	AACA&GT	.((.&))	4	0.154675	60546	45576	novel	intron	ENSG00000073282.14	TP63	protein_coding	5'-AAC-	BP-^||	3'- TG-	ACT	5'-GATG	BP-xx.|	3'-AGTC	TGACTGAATATGTAACAAACTTAC	1.15	5.26	2	1	ktRNA	0.0051208	0	0	0	0	0	0	0	0	0	0	0	0	0	0	0	0	0	0	0	0	0	0	0	0	0	0	0	0	0	0	0	0	0	0	0	0	0	0	0.0514854	0	0	0	0	0	0.0440279	0	0	0	0	0	0	0	0	0	0	0	0	0	0	0	0	0	0	0	0.0021688	0.0555122	0.0614464	0.12118	0.0387005	0	0	0	0	0	0	0	0	0	0	0	0	0	0	0	0	0.013463	0	0	0	0	0	0	0	0	0	0	0	0	0	0	0.0115858	0	0	0	0	0	0	0	0	0	0	0	0	0	0	0	0	0	0	0	0	0	0	0	0	0	0	0	0	0	0	0	0	0	0	0	0	0	0	0	0	0	0	0	0	0	0	0	0	0	0	0	0	0	0	0	0	0	0	0	0	0	0	0	0	0	0	0	0	0	0	0	0	0	0	0	0	0	0	0	0	0	0	0	0	0	0	0	0	0	0	0	0	0	0	0	0	0	0	0	0	0	0	0	0	0.0359107	0	0	0	0	0	0	0	0	0	0	0	0	0	0	0	0	0	0	0	0	0	0	0	0	0	0	0	0	0	0	0	0	0	0	0	0	0	0	0	0	0	0	0	0	0	0	0	0	0	0	0	0	0	0	0	0	0	0	0	0	0	0	0	0	0	0.0671101	0	0	0	0	0	0	0	0	0	0	0.0385524	0	0	0	0	0	0	0	0	0	0	0	0	0	0	0	0
chr10	99168716	99168793	hsa-ktRNA-3938	15.36	-	5	73	ATGATGC	7.393	CTGA	7.967	5	4	AACCAATGATGCTTACAGATTATACCAGAGATTCTAACCAGCACAATAATGCCAAGAACTGTGAGGGGACTGAGGTT	1	3	-3	AACCA&GGTT	.(((.&))).	8	0.0834091	63554	446888	novel	intron	ENSG00000172987.14	HPSE2	protein_coding	5'-AACC-	BP-||||	3'-TTGG-	AAT	5'-GATG	BP-xx.|	3'-AGTC	CTTACAGATTATACCAGAGATTCTAACCAGCACAATAATGCCAAGAACTGTGAGGGGA	-2.75	6.11	4	1	ktRNA	0	0	0	0	0	0	0	0	0	0.0302101	0.0254502	0	0	0	0	0	0	0	0	0	0	0	0	0	0	0	0	0	0	0	0	0	0	0	0	0	0	0	0	0	0	0	0	0	0	0	0	0	0	0	0	0.0426639	0	0	0	0	0.0422973	0	0	0	0	0	0	0	0	0	0	0	0	0	0	0	0.0150288	0	0	0	0	0	0	0	0	0	0	0	0	0	0	0	0	0.0101051	0	0	0	0	0	0	0	0	0	0	0.0599256	0	0	0	0	0	0	0	0	0	0	0	0	0	0	0	0	0	0	0	0	0	0	0	0.0232363	0.0557805	0	0	0.121203	0.0854758	0	0	0	0	0	0	0	0	0	0	0	0	0	0	0	0	0	0	0	0	0	0	0	0	0.128677	0	0	0	0	0	0	0	0	0	0	0	0	0	0	0	0	0	0	0	0	0	0	0	0	0	0	0	0	0	0	0	0	0	0	0	0	0	0	0	0	0	0	0	0	0	0	0	0	0	0	0	0	0	0	0	0	0	0	0	0	0	0	0	0	0	0	0	0	0	0	0	0	0	0	0	0	0	0	0	0	0	0	0	0	0	0	0	0	0	0	0	0	0	0	0	0	0	0	0	0	0	0	0	0	0	0	0	0	0	0	0	0	0.0216904	0	0	0	0	0	0	0	0	0	0	0	0	0	0	0	0	0	0	0	0	0	0.00448139	0	0	0	0	0	0.0215288	0	0	0	0
chr15	85308098	85308170	hsa-ktRNA-3939	17.36	-	5	69	ATGATGG	9.393	CTGA	7.967	5	3	AACCAATGATGGACAGAGGTCCCTGCCTTGACAGAGATGGCTGGGGGAACTCTCAGTGAAGCATGCTGAGGT	1	3	-2.3	AACCA&GGT	.(((.&)))	6	0.0513435	21907	33930	novel	intron	ENSG00000291212.2	ENSG00000291212	lncRNA	5'-AACC-	BP-^|||	3'- TGG-	AAT	5'-GATG	BP-xx.|	3'-AGTC	GACAGAGGTCCCTGCCTTGACAGAGATGGCTGGGGGAACTCTCAGTGAAGCATG	-2.15	4.93	3	1	ktRNA	0	0	0	0	0	0	0.032991	0	0	0	0	0	0	0	0	0	0	0	0	0	0	0	0	0	0	0	0	0	0	0	0	0	0	0	0	0	0	0	0	0	0	0	0	0	0	0	0	0	0	0	0	0	0	0.0422442	0	0	0	0.0906476	0	0	0.0556811	0	0	0	0	0.0412071	0	0	0	0	0	0	0	0	0	0	0	0	0	0	0.0135681	0	0	0	0	0	0	0	0	0	0	0	0	0	0	0	0	0	0	0	0	0	0	0	0	0	0	0	0	0	0	0	0	0	0	0	0	0	0	0	0	0	0	0	0	0	0	0	0.0519441	0.0854758	0	0	0	0	0	0	0	0	0	0	0	0	0	0	0	0	0	0	0	0	0	0	0	0	0	0	0	0	0	0	0	0	0	0	0	0	0	0	0	0	0	0	0	0	0	0	0	0	0	0	0	0	0	0	0	0	0	0	0	0	0	0	0	0	0	0	0	0	0	0	0	0	0	0	0	0	0	0	0	0	0	0	0.0100369	0	0	0	0	0	0	0	0	0	0	0	0	0	0	0	0	0	0	0	0	0	0.0118573	0	0	0	0	0	0	0	0	0	0	0	0	0	0	0	0	0	0	0	0	0	0	0	0	0	0	0	0	0	0	0	0	0	0	0	0	0	0	0	0	0	0	0	0	0	0	0	0	0	0	0	0	0	0	0	0	0	0	0	0	0	0	0	0	0
chr15	58361511	58361536	hsa-ktRNA-3940	17.894	-	5	23	ATGATGT	9.927	CTGA	7.967	5	2	AACCAATGATGTCATTTCTCTGAGG	1	2	-0.5	AACCA&GG	..((.&))	4	0.33976	58434	347230	novel	intron	ENSG00000128918.15	ALDH1A2	protein_coding	5'-AACC-	BP-^^||	3'- GG-	AAT	5'-GATG	BP-xx.|	3'-AGTC	TCATTTCT	-0.6	2.7	2	1	ktRNA	0	0	0	0	0	0	0	0	0	0	0	0	0	0	0	0	0	0	0	0	0.0193427	0	0	0	0	0.0380116	0	0	0	0	0	0.0324112	0	0	0	0	0.0189231	0	0	0	0	0	0	0	0	0	0	0	0	0	0	0	0	0	0	0	0	0	0	0	0	0	0	0	0	0	0.0111024	0	0.0881312	0.167702	0	0	0	0	0	0	0	0	0	0	0	0	0	0	0	0	0	0	0	0	0	0	0	0	0	0	0	0	0	0	0	0	0	0	0	0	0	0	0	0	0	0	0	0	0	0	0	0	0	0	0	0	0	0	0	0	0	0	0	0	0	0	0	0	0	0	0	0	0	0	0	0	0	0	0	0	0	0	0	0	0	0	0	0	0	0	0	0	0	0	0	0	0	0	0	0	0	0	0	0	0	0	0	0	0	0	0	0	0	0	0	0	0	0	0	0	0	0	0	0	0	0	0	0	0	0	0	0	0	0	0	0	0	0	0	0	0	0	0	0	0	0	0	0	0	0	0	0	0	0	0	0	0	0	0	0	0	0	0	0	0	0	0	0	0	0	0	0.0349713	0	0	0	0	0	0	0	0	0	0	0	0	0	0	0	0	0	0	0	0	0	0	0	0	0	0	0	0	0	0	0	0	0	0	0	0	0	0	0	0	0	0	0	0	0	0	0	0	0	0	0	0	0	0	0	0	0	0	0	0	0	0
chr12	19578819	19578848	hsa-ktRNA-3941	13.259	+	5	25	GTGAAGA	5.292	CTGA	7.967	5	4	AACCAGTGAAGAAGCTGATATCTGAGGAC	1	2	-1.8	AACCA&GGAC	..((.&))..	4	-0.0213103	60706	141784	novel	intron	ENSG00000139154.16	AEBP2	protein_coding	5'-AACC-	BP-..||	3'-CAGG-	AGT	5'-GAAGA	BP-xx|||	3'-AGTCT	AGCTGATA	-1.2	1.1	2	3	ktRNA	0	0	0	0.0442513	0	0	0	0.0591398	0	0	0	0	0	0	0	0	0.0130048	0	0	0	0	0	0	0	0	0	0	0	0	0	0	0	0.0179019	0	0	0	0	0	0	0	0	0	0	0	0	0	0	0	0	0	0	0	0.0649482	0.0211221	0	0	0	0	0	0	0	0	0	0	0	0.123621	0	0	0	0	0	0	0	0	0	0	0	0	0.0101973	0	0	0	0	0	0	0	0	0	0	0	0	0	0	0	0	0	0	0	0	0	0.0119851	0	0	0	0.0190807	0.140255	0	0	0	0	0	0	0	0	0	0	0	0	0	0	0	0	0	0	0.0116181	0	0	0	0.0173147	0	0	0	0	0	0	0	0	0	0.0701866	0	0	0	0	0	0	0	0	0	0	0	0	0	0	0	0	0	0	0	0	0	0	0	0	0	0	0	0	0	0	0	0	0	0	0	0	0	0	0	0	0	0	0	0	0	0.718244	0	0	0	0	0.127443	0	0	0	0	0	0	0	0	0	0	0	0	0	0	0	0	0	0	0	0	0	0	0	0	0	0	0	0	0	0	0	0	0	0	0	0	0	0	0	0	0	0	0	0	0.0237145	0	0	0	0	0	0	0	0	0	0	0	0	0	0	0	0	0	0	0	0	0.0283241	0	0	0	0	0	0	0	0.0136558	0	0	0	0	0	0	0	0	0	0	0	0	0	0	0.0102432	0	0	0	0	0	0	0	0	0	0	0	0	0	0	0	0	0	0	0	0	0
chr11	44051491	44051550	hsa-ktRNA-3942	13.259	+	5	56	GTGAAGA	5.292	CTGA	7.967	5	3	AACCAGTGAAGACTCTCAGGGCCAGGGCAGCATGAAGGCCAATGTGTCCCAACTGAGGA	1	2	-1.8	AACCA&GGA	..((.&)).	4	0.0121864	87	102	novel	intron	ENSG00000205126.2	ACCSL	protein_coding	5'-AACC-	BP-^.||	3'- AGG-	AGT	5'-GAAG	BP-xx||	3'-AGTC	ACTCTCAGGGCCAGGGCAGCATGAAGGCCAATGTGTCCCAA	-1.2	5.28	2	2	ktRNA	0	0	0	0	0	0	0	0	0	0	0	0	0	0	0	0	0.0130048	0	0	0	0.0193427	0.0217935	0	0.142988	0	0	0	0	0	0	0.0250443	0	0	0	0	0	0	0	0	0	0	0	0	0	0	0.0440279	0	0	0	0	0.0821861	0	0	0.0422442	0	0	0	0	0	0	0	0	0	0	0	0	0	0	0	0.0129002	0	0	0	0	0	0	0	0	0	0	0	0	0	0	0	0	0	0	0	0	0	0	0	0	0	0	0	0	0	0	0	0.0115858	0	0	0	0	0	0	0	0	0	0	0	0	0	0	0	0	0	0	0	0	0	0	0	0	0	0	0	0	0.13686	0.0830214	0	0	0	0	0	0	0	0	0	0	0	0	0	0	0	0	0	0	0	0	0	0	0	0	0	0	0	0	0	0	0	0	0	0	0	0	0	0	0	0	0	0	0	0	0	0	0	0	0	0	0	0	0	0	0	0	0	0	0	0	0	0	0	0	0	0	0	0	0	0	0	0	0	0	0	0	0	0	0	0	0	0	0	0	0	0	0	0	0	0	0	0	0	0	0	0	0	0	0	0	0	0	0	0	0	0	0	0	0	0	0	0	0	0	0	0	0	0	0	0	0	0	0	0.0106215	0	0	0	0	0	0	0	0	0	0	0	0	0	0	0	0	0	0	0	0	0	0	0	0	0	0	0	0	0.0489281	0.0166324	0.0375997	0	0	0.0358511	0.0411257	0	0	0	0	0	0	0	0	0
chr19	9978471	9978492	hsa-ktRNA-3943	17.36	-	5	19	ATGATGG	9.393	CTGA	7.967	5	2	AACCCATGATGGAGGCTGAGG	1	2	0.2	AACCC&GG	..((.&))	4	-0.444238	81	770	novel	intron	ENSG00000080573.7	COL5A3	protein_coding	5'-AACC-	BP-^^||	3'- GG-	CAT	5'-GATG	BP-xx.|	3'-AGTC	GAGG	-0.6	2.2	2	1	ktRNA	0.0409664	0.125149	0.0855472	0.0885027	0.0526617	0.0599274	0	0	0	0	0	0	0.0188562	0	0	0	0	0	0	0	0	0.0326903	0	0	0	0	0	0	0	0	0	0	0.0358038	0	0	0	0	0.0271394	0	0	0	0	0	0	0	0.0440279	0.161382	0.0535057	0.128201	0.0717131	0	0	0	0.126733	0	0.0515174	0	0	0.0351807	0	0	0	0	0	0	0.0412071	0	0	0	0	0	0	0	0	0	0	0	0	0.0101973	0	0	0	0	0	0	0	0	0	0	0	0	0	0	0	0.0144693	0	0	0	0	0	0	0	0	0	0.0190807	0	0	0	0	0	0	0	0	0	0	0	0	0	0	0	0	0	0	0	0	0	0	0	0	0	0	0	0	0	0	0	0	0	0	0	0	0	0	0	0	0	0	0	0	0	0	0	0	0	0	0	0	0	0	0	0	0	0	0	0	0	0	0	0	0	0	0	0	0	0	0	0	0	0	0	0	0	0	0	0	0	0	0	0	0	0	0	0	0	0	0	0	0	0	0	0	0	0	0	0	0	0	0	0	0	0	0	0	0	0	0	0	0	0	0	0	0	0	0	0	0.00777655	0	0	0	0	0	0	0	0.0201707	0	0	0.0255707	0	0	0	0	0	0	0	0	0	0	0	0	0	0	0	0	0	0	0.0318646	0	0	0	0	0	0	0	0	0	0.0251043	0	0.0108452	0	0	0	0	0	0	0	0	0	0.113132	0.0921885	0	0	0.400251	0.0846915	0	0	0.205133	0.150399	0.0265427	0.058407	0	0.0205628	0	0	0	0	0	0	0	0	0
chr19	8323125	8323170	hsa-ktRNA-3944	17.894	-	5	43	ATGATGT	9.927	CTGA	7.967	5	2	AACCTATGATGTACTCACCGGAATGTAACCCATTGTAAACTGAGG	1	2	0	AACCT&GG	..((.&))	4	-0.0463778	1278	203	novel	intron	ENSG00000186994.12	KANK3	protein_coding	5'-AACC-	BP-^^||	3'- GG-	TAT	5'-GATGT	BP-xx.||	3'-AGTCA	ACTCACCGGAATGTAACCCATTGTAA	-0.6	3.59	2	2	ktRNA	0	0	0	0	0	0	0	0	0	0	0	0	0.0188562	0	0	0	0	0	0	0	0	0	0.0391793	0.0714942	0	0	0	0	0	0.10658	0	0	0	0	0	0	0	0	0	0.154456	0.0301382	0	0	0.113829	0	0	0	0.0356705	0	0	0	0	0.0324741	0.0844884	0	0	0.0845946	0.0453238	0.0175904	0	0	0.0423495	0	0.0473504	0	0	0	0	0	0	0	0	0.0150288	0	0	0.0138656	0	0	0.0203946	0.0132826	0	0	0	0	0	0	0	0	0.0161202	0	0	0	0	0	0	0	0	0.0129657	0.0161381	0	0	0	0.0107468	0.0122915	0.00954035	0	0	0	0	0	0	0	0	0	0	0.0124206	0.0370265	0	0.0122768	0	0	0	0	0	0.0116181	0.0111561	0	0	0	0	0.0421108	0	0	0	0	0	0	0	0	0	0	0	0	0	0	0	0	0	0	0	0	0	0	0	0	0	0	0	0	0	0	0	0	0	0	0	0	0	0	0	0	0	0	0	0	0	0	0	0.0458769	0	0	0	0.128145	0	0	0	0	0	0	0	0.0238805	0	0	0	0	0	0	0	0	0	0	0	0	0	0	0	0	0	0	0	0	0	0	0	0	0	0	0	0	0	0	0	0	0	0	0	0	0	0	0	0	0	0	0.0605121	0.0118573	0	0	0	0.0224732	0	0	0	0	0.014313	0	0	0	0	0	0	0	0	0	0	0	0	0	0	0	0	0	0	0	0	0	0	0	0	0	0	0	0	0	0	0	0	0	0	0	0.0123346	0.0326292	0	0	0	0	0	0	0	0	0	0	0	0	0	0.00650083	0.0215288	0.0755197	0.0455396	0	0
chr15	84820255	84820350	hsa-ktRNA-3945	17.894	+	5	90	ATGATGT	9.927	CTGA	7.967	5	5	AACCTATGATGTTACTACAGACAGCTTTGAAACAAGCTCTGCTGTTCAGCATGGGTCAGCCAGGCTGTCTAGGGCTTTTAGGGAACCTGAGGTAT	1	3	-2.3	AACCT&GGTAT	.(((.&)))..	6	0.0596749	2660	2979	novel	intron	ENSG00000136383.7	ALPK3	protein_coding	5'- AACC-	BP-,.|||	3'-TATGG-	TAT	5'-GATG	BP-xx.|	3'-AGTC	TTACTACAGACAGCTTTGAAACAAGCTCTGCTGTTCAGCATGGGTCAGCCAGGCTGTCTAGGGCTTTTAGGGAAC	-2.85	6.49	3	1	ktRNA	0	0.0417164	0	0	0	0	0	0.0591398	0	0	0	0	0	0	0	0	0	0	0	0	0	0	0	0	0	0	0	0	0	0	0	0	0	0	0	0	0	0	0	0	0	0	0	0	0.0611876	0	0	0	0	0	0	0	0	0.0422442	0	0.0171725	0.0845946	0	0	0	0	0	0	0	0	0	0.0111024	0	0	0	0	0	0	0	0	0	0	0	0.0101973	0	0	0	0	0	0	0	0	0	0	0	0	0	0	0	0.0144693	0	0	0	0	0	0	0	0	0	0.028621	0.0116879	0	0	0	0	0	0	0	0	0	0	0	0	0	0.0352125	0	0.0450721	0	0	0	0	0	0	0	0	0	0	0	0	0	0	0	0	0	0	0	0	0	0	0	0	0	0	0	0	0	0	0	0	0	0	0	0	0	0	0	0	0	0	0	0	0	0	0	0	0	0	0	0	0	0	0	0	0	0	0	0	0	0	0	0	0	0	0	0	0	0	0	0	0	0.0132749	0	0	0	0	0	0	0	0	0	0	0	0	0	0	0	0	0	0	0	0	0	0	0	0	0	0	0	0	0	0	0	0	0	0	0	0	0	0.030256	0	0	0	0	0	0	0	0	0	0	0	0	0	0	0	0	0	0	0	0	0	0	0	0	0	0	0	0	0	0	0	0	0	0	0	0	0	0	0	0	0	0	0	0	0	0	0.0435056	0	0	0	0	0	0	0	0	0	0	0	0	0	0	0	0	0	0	0
chr6	10982765	10982798	hsa-ktRNA-3946	13.259	+	5	30	GTGAAGA	5.292	CTGA	7.967	5	3	AACCTGTGAAGAGTGACAACAGGTATCTGAGGT	1	3	-1.8	AACCT&GGT	.(((.&)))	6	0.055303	2007	982	novel	intergenic	ENSG00000197977.4	ELOVL2	protein_coding	5'-AACC-	BP-^|||	3'- TGG-	TGT	5'-GAAGA	BP-xx|||	3'-AGTCT	GTGACAACAGGTA	-2.15	1.5	3	3	ktRNA	0	0	0	0	0	0	0	0	0	0	0	0	0	0	0	0	0	0	0	0	0	0	0	0	0	0	0	0	0	0	0	0.0162056	0	0	0	0	0	0	0	0	0	0	0	0	0.152969	0	0	0	0	0	0	0	0	0	0	0	0	0	0.0351807	0	0	0	0	0	0	0	0	0	0	0	0	0	0	0	0	0	0	0	0	0	0	0	0	0	0	0	0	0	0	0	0	0	0	0	0	0	0	0	0	0	0	0	0	0	0.0190807	0	0	0	0	0	0	0	0	0	0	0	0	0	0	0	0	0	0.0336111	0	0	0	0	0	0	0	0	0	0	0	0	0	0	0	0	0	0	0	0	0	0	0	0	0	0	0	0	0	0	0	0	0	0	0	0	0	0	0	0	0	0	0	0	0	0	0	0	0	0	0	0	0	0	0	0	0	0	0	0	0	0	0	0	0	0	0.276127	0	0	0	0	0	0	0	0	0	0	0	0	0.0107553	0.321489	0	0	0	0	0	0	0	0	0	0	0	0	0	0	0	0	0	0	0	0	0	0	0	0	0	0	0	0	0	0.030256	0.0237145	0	0	0	0.0112366	0	0	0	0	0	0	0.0142322	0	0	0	0	0	0	0	0	0	0	0	0	0	0	0	0	0	0	0	0	0	0	0	0	0	0	0	0	0	0	0	0	0	0	0	0	0	0	0	0	0	0	0	0	0	0	0	0	0	0	0	0	0	0
chr1	21889423	21889457	hsa-ktRNA-3947	19.419	-	5	31	GTGATGA	11.452	CTGA	7.967	5	3	AACCTGTGATGACAGAAGCAGGAGAAACTGAGGC	1	2	-1.3	AACCT&GGC	..((.&)).	4	0.0214706	523	1357	novel	intron	ENSG00000142798.20	HSPG2	protein_coding	5'-AACC-	BP-^.||	3'- CGG-	TGT	5'-GATG	BP-xx.|	3'-AGTC	ACAGAAGCAGGAGAAA	-1.2	4.72	2	1	ktRNA	0	0	0.0427736	0.0442513	0	0	0	0.11828	0	0	0	0	0.0188562	0	0	0	0	0	0	0	0	0	0	0	0	0	0	0	0	0	0	0	0	0	0	0	0	0	0	0	0	0	0	0.151772	0.203959	0	0	0.107011	0	0	0.0821861	0	0.0108247	0.0844884	0	0	0	0	0	0	0	0	0	0	0	0	0	0.0368678	0	0	0	0	0	0	0	0	0	0	0	0	0	0	0	0	0	0	0	0	0	0	0.0193822	0	0	0.0141828	0	0	0	0	0	0	0.0119851	0	0	0	0.0477017	0	0	0	0	0	0	0	0	0	0	0	0	0	0	0	0	0	0	0	0	0	0.0110543	0	0	0	0	0	0	0	0	0	0	0	0	0	0	0	0	0	0	0	0	0	0	0	0	0	0	0	0	0	0	0	0	0	0	0	0	0.0206455	0	0	0	0	0	0	0	0	0	0	0	0	0	0	0	0	0	0	0	0	0	0	0	0	0.0245449	0.254887	0.0955221	0	0	0.0517298	0.0461206	0	0	0.156581	0.178813	0	0	0	0	0.33297	0.402437	0	0.0598511	0	0	0	0	0	0	0	0	0.380397	0.357452	0	0	0	0	0	0	0	0	0.0777655	0.171757	0	0.136159	0	0	0	0.0287661	0.131109	0.201574	0	0	0.0262285	0.112366	0	0	0	0.0416986	0	0	0.0142322	0.0170891	0	0	0.101995	0.0113952	0	0	0	0	0.0637292	0.00637941	0	0	0	0	0	0	0	0	0.075313	0.0101813	0	0.0230966	0.0318777	0.0639051	0	0.0671101	0	0.0903995	0	0	0	0.061459	0.97443	0.69609	0.0657948	0.109601	0	0.012232	0.127515	0.135359	0.0840519	0.121307	0.152367	0.0205628	0.184519	0.06899	0.169023	0.039005	0.150702	0.276906	0.106259	0.0192423	0.0325175
chr10	132743785	132744151	hsa-ktRNA-3948	19.419	+	5	361	GTGATGA	11.452	CTGA	7.967	5	5	AACCTGTGATGAGGACTGGGGTGCACACGTGTGCTGAGGACACCCTCCAAGGCCGGCCCCGGGGCTCAGACAGGCAGGCTGGGGCCACATCTGAGCCTCCTGGTTTTAGTGCATTCACTCTGGCGCAGACAGACCATGGCTGAGCGTGTGGTCCCGAATTCCATCCTTGGAACAGAGGAAGTTTTTGTTATGAGAAAGAACTCCAGCCACAGCGGATTTGCACCTGCAGGTCTGTGTCTTGCGACACTTAAGGGCCAGGCTGGACGGGCCCCCACAGAGGTGGAGGAGTGGCCGGCTCTGGCCAAGCTGCCAGACACCACCAGGGAAACAGGTGCACCCACAGAGCTTCTGTGCCTGCTGAGGGGC	0	3	-2.5	AACCT&GGGGC	..(((&.))).	4	-0.460058	16880	5365	novel	intron	ENSG00000068383.19	INPP5A	protein_coding	5'- AACC-	BP-,xx||	3'-CGGGG-	TGT	5'-GATG	BP-xx.|	3'-AGTC	AGGACTGGGGTGCACACGTGTGCTGAGGACACCCTCCAAGGCCGGCCCCGGGGCTCAGACAGGCAGGCTGGGGCCACATCTGAGCCTCCTGGTTTTAGTGCATTCACTCTGGCGCAGACAGACCATGGCTGAGCGTGTGGTCCCGAATTCCATCCTTGGAACAGAGGAAGTTTTTGTTATGAGAAAGAACTCCAGCCACAGCGGATTTGCACCTGCAGGTCTGTGTCTTGCGACACTTAAGGGCCAGGCTGGACGGGCCCCCACAGAGGTGGAGGAGTGGCCGGCTCTGGCCAAGCTGCCAGACACCACCAGGGAAACAGGTGCACCCACAGAGCTTCTGTGCCTG	-1.7	7.83	2	1	ktRNA	0.0409664	0.166866	0	0.0442513	0.0526617	0.179782	0	0.295699	0	0.0226576	0.0509004	0	0.0377125	0.0312699	0	0	0	0	0	0	0	0	0	0	0.110014	0	0.0121049	0	0	0	0	0	0	0	0	0	0	0	0	0	0	0	0.174964	0	0	0	0.0403454	0	0.0854673	0	0	0	0	0.0422442	0	0	0.00528716	0	0.0351807	0	0.111362	0	0.104781	0.142051	0.0272303	0	0	0	0	0	0	0.0147789	0	0.0136896	0	0	0.016463	0	0.0101973	0	0	0	0	0	0	0	0	0	0.0161202	0.0101051	0.00969109	0	0	0	0	0	0	0	0.0161381	0	0.0239703	0	0	0	0.181267	0.0818155	0	0	0	0	0	0	0	0	0.0282556	0.0124206	0	0	0.0245537	0	0	0	0	0	0	0	0.0110543	0	0.0173147	0.0427379	0	0	0	0	0	0.0171024	0	0	0	0	0	0	0.100937	0	0	0	0	0	0	0	0	0	0	0	0	0	0	0	0	0	0	0	0	0	0	0	0	0	0.109744	0	0	0	0	0	0	0	0	0	0	0	0	0	0	0	0	0	0.0520716	0	0	0	0	0	0	0	0	0	0	0	0	0	0	0	0	0	0	0	0	0	0	0	0	0	0	0	0	0	0	0	0	0	0	0	0	0	0	0	0	0	0	0	0	0	0	0	0	0	0	0	0	0	0	0	0	0	0	0	0	0	0	0	0	0	0	0	0	0	0	0	0	0	0	0	0.162932	0.0204838	0.043635	0	0	0	0	0	0	0	0	0	0	0	0	0	0	0	0	0	0	0	0.0244641	0	0	0	0	0	0	0	0.00492785	0	0	0	0	0	0	0
chr15	80865085	80865164	hsa-ktRNA-3949	17.308	+	5	77	GTGATGT	9.341	CTGA	7.967	5	2	AACCTGTGATGTCCAATGTAGTAGCCCCTAACCATATACAAGCTGTGGAGGACTTGAAATGTACCTAGTGCAACTGAGG	1	2	0	AACCT&GG	..((.&))	4	-0.525982	85471	8373	novel	intron	ENSG00000103888.17	CEMIP	protein_coding	5'-AACC-	BP-^^||	3'- GG-	TGT	5'-GATGT	BP-xx.||	3'-AGTCA	CCAATGTAGTAGCCCCTAACCATATACAAGCTGTGGAGGACTTGAAATGTACCTAGTGCA	-0.6	4.8	2	2	ktRNA	0	0	0	0	0	0	0	0	0	0	0.0254502	0	0	0	0	0	0	0	0	0	0	0	0	0	0	0	0	0	0	0	0	0	0	0	0	0	0	0.0271394	0	0	0	0	0	0	0.0509896	0	0	0	0	0	0	0	0	0	0	0	0.0528716	0	0	0	0	0	0	0	0	0	0	0	0	0	0	0.0369472	0	0	0	0	0	0	0	0	0	0	0	0	0	0	0	0	0	0	0	0	0	0	0	0	0	0	0	0	0	0	0	0	0	0	0	0.0195877	0	0.0498133	0	0	0	0	0	0.0124206	0.0185133	0	0	0	0	0	0	0	0	0	0	0.0120987	0	0	0	0	0	0	0	0	0	0	0	0	0	0	0	0	0	0	0	0	0	0	0	0	0	0	0	0	0	0	0	0	0	0	0	0	0	0	0	0	0	0	0	0	0	0	0	0	0	0	0	0	0	0	0	0	0	0	0	0	0	0	0	0	0	0	0	0	0	0	0.0127724	0	0	0	0	0	0	0	0	0	0	0	0	0	0	0	0	0	0	0	0	0	0	0	0	0	0	0	0	0	0	0	0	0	0	0	0	0	0	0	0	0	0	0	0	0	0	0	0	0	0	0	0	0	0	0	0	0	0	0	0	0	0	0	0	0	0	0	0	0	0.0230966	0.0318777	0.0639051	0	0	0	0	0	0	0	0	0	0	0	0.00498185	0	0	0	0	0	0	0	0	0	0	0.00545235	0	0	0	0	0	0
chr13	43709181	43709203	hsa-ktRNA-3950	17.894	-	5	20	ATGATGT	9.927	CTGA	7.967	5	2	AACTAATGATGTCAAGCTGAAG	1	2	1.5	AACTA&AG	..((.&))	4	-0.121091	77448	41637	novel	intron	ENSG00000120658.14	ENOX1	protein_coding	5'-AACT-	BP-^^||	3'- GA-	AAT	5'-GATGT	BP-xx.|:	3'-AGTCG	CAA	1.05	2.15	2	1	ktRNA	0	0	0	0	0	0	0	0	0	0.0906303	0	0	0	0	0	0	0	0	0	0	0	0	0	0	0	0	0	0	0	0	0	0	0	0	0	0	0.0378461	0	0	0	0	0	0	0	0	0	0	0	0	0	0	0	0	0	0	0	0.0845946	0	0	0.0465577	0	0	0	0	0	0.123621	0	0	0	0	0	0	0	0	0	0	0.016463	0	0	0	0	0	0	0	0	0	0	0	0	0	0	0	0	0	0.0144693	0	0	0	0	0	0	0	0	0	0	0	0	0	0	0	0	0	0	0	0.0141278	0	0	0	0	0	0	0	0	0	0	0	0	0.0120987	0	0	0	0	0	0	0	0	0	0	0	0	0	0	0	0	0	0	0	0	0	0	0	0	0	0	0	0	0	0	0	0	0	0	0	0	0	0	0	0	0	0	0	0	0	0	0	0	0	0	0	0	0	0	0	0	0	0	0	0	0	0	0	0	0	0	0	0	0	0.0156581	0.0127724	0	0	0	0	0	0	0	0	0	0	0	0	0	0	0	0	0	0	0	0	0	0	0	0	0	0	0	0	0	0	0	0	0	0	0	0	0	0	0	0	0	0	0	0	0	0	0	0	0	0	0	0	0	0	0	0	0	0	0	0	0	0	0.0129713	0	0	0	0	0	0	0	0	0	0	0	0	0	0	0	0	0	0	0	0	0	0	0	0	0.0225598	0.00884757	0	0	0	0	0	0	0	0	0	0	0	0
chr8	141179568	141179646	hsa-ktRNA-3951	17.36	+	5	76	ATGATGG	9.393	CTGA	7.967	5	2	AACTCATGATGGAAGGTCTCAGACTGTACGGAATTAAATAATACCCGAAGATGTCATAGTCCGAGGCAGGAGCTGAAG	1	2	1.8	AACTC&AG	..((.&))	4	-0.248164	1372	1100	novel	intron	ENSG00000105339.11	DENND3	protein_coding	5'-AACT-	BP-^^||	3'- GA-	CAT	5'-GATG	BP-xx.|	3'-AGTC	GAAGGTCTCAGACTGTACGGAATTAAATAATACCCGAAGATGTCATAGTCCGAGGCAGGAG	1.05	5.06	2	1	ktRNA	0	0	0	0	0	0	0.0659819	0.0591398	0	0	0	0	0	0	0	0	0.0260096	0	0	0	0.0193427	0	0	0	0	0	0.00403495	0	0	0	0	0	0	0	0.0293571	0	0	0	0.0803508	0	0	0	0	0	0.203959	0	0.0403454	0.107011	0	0.0358565	0	0	0.0324741	0	0	0	0	0	0	0	0	0	0.0523907	0	0.0272303	0	0	0	0	0	0	0.0147789	0	0	0	0	0	0	0.0101973	0	0	0	0	0	0	0	0	0	0	0	0	0	0	0	0	0.00869349	0	0	0	0	0	0	0.0107468	0.0122915	0.0667824	0	0	0	0	0	0	0	0	0	0	0	0	0	0.0122768	0	0	0.0901442	0	0	0	0	0	0	0.0346294	0.021369	0	0	0	0.085195	0	0	0	0	0	0	0	0	0	0	0	0	0	0	0	0	0	0	0	0	0	0	0	0	0	0	0	0	0	0	0	0	0	0	0	0.303344	0	0	0	0	0	0	0	0	0	0	0	0	0	0	0	0	0	0	0.0490897	0	0.119403	0	0.124551	0	0	0	0	0.0156581	0	0	0	0	0	0	0.238947	0	0.0239405	0	0	0	0	0	0	0	0	0	0	0	0	0	0	0	0	0	0	0.287732	0.455529	0	0	0	0	0.0181028	0.0191774	1.49263	1.2213	0	0	0.437141	0.550592	0.0134097	0	0	0.0104247	0	0	0.0213483	0	0	0	0	0	0	0.0271952	0	0	0.0778913	0	0	0	0	0	0	0	0.0477955	0.209448	0.0627608	0	0.0325355	0	0.0531295	0	0	0	0	0	0	0.040388	0.0514236	0.0204863	0.27136	0.0870113	0.0986922	0	0.539733	0.318033	0.0332649	0.0375997	0.0575092	0.0988427	0.00896279	0.0102814	0	0.00492785	0.0327141	0.0260033	0	0.166143	0.121439	0.0625375	0
chr6	38680168	38680198	hsa-ktRNA-3952	16.218	-	5	27	AGGATGA	8.251	CTGA	7.967	5	3	AACTGAGGATGATGCCTTTATGTCTGAAGG	1	2	0.3	AACTG&AGG	..((.&)).	4	0.0846333	1813	2785	novel	intron	ENSG00000124767.7	GLO1	protein_coding	5'-AACT-	BP-^x||	3'- GGA-	GAG	5'-GATGATG	BP-xx.||::	3'-AGTCTGT	CCTTTA	-0.05	0.55	2	2	ktRNA	0	0	0.0427736	0	0	0.179782	0	0.0591398	0	0	0	0.0286386	0.546831	0.135503	0.0635854	0.0176769	0.0260096	0.0289533	0	0	0.0386853	0.0217935	0.0391793	0	0	0.0760232	0	0	0.222311	0.10658	0.0250443	0.0972335	0.0358038	0	0.117429	0	0.0378461	0.0271394	0.100438	0	0	0	0.743595	0.341488	0.662865	0.176111	0.605181	0.428046	0.341869	0.645418	0.123279	0.682623	0.389689	0.464686	0.479935	0.13738	0.211487	0.317267	0.105542	0.325904	0.278406	0.254097	0.261954	0.0473504	0.136151	0.164829	0.0222049	0.0122893	0.0110164	0	0	0	0	0.0136896	0	0	0	0	0	0	0	0.0121664	0	0	0	0	0	0	0	0	0	0	0	0.0141828	0	0	0	0	0.0161381	0	0	0	0	0	0.324372	0.455829	0	0.0195877	0	0	0	0	0	0	0	0	0	0	0.0184152	0	0.0268547	0.0450721	0	0	0	0	0	0	0	0.021369	0	0	0	0	0.240879	0	0	0	0	0	0	0	0	0	0	0	0	0	0	0	0.102556	0	0	0	0	0	0	0	0	0	0	0	0	0.0206455	0	0	0	0	0	0	0	0	0	0	0	0	0	0	0	0	0	0	0	0	0	0	0	0	0	0.297368	0	0	0	0	0	0	0	0	0	0.0276374	0	0	0	0	0	0	0.0718214	0	0	0	0	0	0	0	0	0	0	0	0	0	0	0	0	0	0	0	0	0	0	0	0	0	0.0575322	0	0	0	0	0	0	0	0	0	0	0	0	0	0	0	0	0	0	0	0.0271952	0	0	0.0318646	0	0	0	0	0	0	0	0.0819351	0	0.0376565	0.0203626	0.0216904	0	0	0	0	0	0	0	0	0	0	0	0	0	0	0	0	0.0244641	0	0	0	0	0	0	0	0.00492785	0	0	0	0	0	0	0
chr19	13039317	13039341	hsa-ktRNA-3953	16.218	+	5	21	AGGATGA	8.251	CTGA	7.967	5	3	AACTGAGGATGATGGTACTGAAGC	1	2	0.2	AACTG&AGC	..((.&)).	4	0.956167	13949	33705	novel	intron	ENSG00000008441.19	NFIX	protein_coding	5'-AACT-	BP-^.||	3'- CGA-	GAG	5'-GATG	BP-xx.|	3'-AGTC	ATGGTA	0.45	3.1	2	1	ktRNA	0.0819328	0.0834328	0.0427736	0	0	0.0599274	0.131964	0	0	0	0	0	0.0377125	0	0	0	0	0	0	0	0	0	0	0	0.110014	0	0	0	0	0.10658	0.0500886	0.0648224	0.0358038	0	0.0293571	0	0.113538	0.0271394	0.0200877	0	0	0	0.218705	0.0379431	0.917814	0	0.282418	0.642068	0.213668	0.119522	0.123279	0.0426639	0.162371	0.506931	0	0.0686898	0.0845946	0.0453238	0	0.0931153	0	0	0	0.0473504	0	0	0.233151	0.110603	0	0.0258003	0	0	0.0300577	0.287482	0	0	0	0	0	0	0	0.0121664	0.0775163	0	0	0.0197909	0	0	0.0161202	0.0101051	0.0193822	0	0.00674967	0	0	0	0.053933	0.0129657	0.0968284	0	0.0359554	0.0115858	0	0.0122915	0.0572421	0	0.0466536	0.0391755	0	0	0	0	0	0	0	0	0	0	0.0122768	0	0	0	0.0336111	0	0	0	0.210032	0.0967897	0	0	0.0421108	0	0	0	0	0	0	0	0	0	0	0	0	0	0.112932	0.0266573	0	0	0	0	0	0	0	0	0	0	0	0	0	0	0	0	0	0	0	0	0	0	0	0	0	0.0313024	0	0	0	0	0	0	0	0	0	0	0.153774	0	0	0	0	0	0	0.148684	0	0	0	0	0.0230603	0	0	0	0.0127724	0.0276374	0	0	0	0	0	0	0	0	0	0	0	0	0	0	0	0	0	0	0	0	0	0	0.119145	0	0	0	0.0373384	0	0	0	0	0	0	0.0100853	0	0	0	0	0.0112366	0	0	0	0	0	0	0	0	0	0	0.152992	0.102557	0	0	0	0	0.0566482	0	0	0	0	0	0	0	0	0	0.0125522	0	0.0433807	0.0230966	0	0	0	0	0	0	0	0.0605821	0.0102847	0.0204863	0	0	0	0.0448367	0	0	0.0110883	0.0827193	0.0486616	0.0089857	0	0.0205628	0	0.0443507	0	0	0	0	0	0	0
chr13	45467129	45467152	hsa-ktRNA-3954	17.36	+	5	21	ATGATGG	9.393	CTGA	7.967	5	2	AACTGATGATGGACTACCTGAAG	1	2	1.5	AACTG&AG	..((.&))	4	0.410435	1919	9048	novel	intron	ENSG00000136152.15	COG3	protein_coding	5'-AACT-	BP-^^||	3'- GA-	GAT	5'-GATGG	BP-xx.||	3'-AGTCC	ACTA	1.05	0	2	2	ktRNA	0	0	0.0427736	0	0	0	0	0	0	0	0	0	0	0	0	0	0	0	0	0	0	0	0	0	0	0	0	0	0	0	0.0500886	0	0	0	0	0	0	0.108557	0	0	0	0	0	0.0379431	0	0.0880557	0.0403454	0.178352	0	0	0.0821861	0	0.0649482	0.0422442	0	0	0	0	0	0.0931153	0	0	0	0	0	0	0	0	0.110164	0.206402	0	0	0	0	0	0	0	0	0.0101973	0	0	0	0	0	0	0	0	0	0	0	0	0	0	0	0.0144693	0	0	0	0	0	0	0	0	0	0.0667824	0.222071	0	0	0	0	0	0	0	0	0	0.0124206	0	0	0	0	0	0	0	0	0	0	0	0.0120987	0	0	0	0	0	0	0	0.0171024	0	0	0	0	0	0	0	0	0	0	0	0	0	0	0	0	0	0	0	0	0	0	0	0	0	0	0	0	0	0	0	0	0	0	0	0	0	0	0	0	0	0	0	0	0	0	0	0	0	0	0	0	0	0.0424811	0	0	0	0	0	0	0	0	0	0	0	0	0	0	0	0	0	0	0	0	0	0	0	0	0	0	0	0	0	0	0	0	0	0	0	0	0	0	0	0	0	0.0181028	0	0	0	0	0	0	0	0	0	0	0	0	0	0	0	0	0	0.0849954	0	0	0	0	0	0	0	0	0	0	0	0	0	0	0.00872701	0	0.0101813	0	0	0	0	0	0	0	0	0	0	0	0	0.0123346	0	0	0	0	0	0	0	0	0	0	0.0102814	0	0	0	0	0	0	0	0	0.0325175
chr10	22243375	22243421	hsa-ktRNA-3955	17.894	-	5	42	ATGATGT	9.927	CTGA	7.967	5	4	AACTGATGATGTAGGAGTAAATTTGGATCTCAAGTAAACTGAAGTT	1	3	-1	AACTG&AGTT	.(((.&))).	8	0.0772826	1828	17320	novel	intron	ENSG00000302642.1	ENSG00000302642	lncRNA	5'-AACT-	BP-||||	3'-TTGA-	GAT	5'-GATGT	BP-xx.||	3'-AGTCA	AGGAGTAAATTTGGATCTCAAGTAA	-1.1	3.55	4	2	ktRNA	0	0.0208582	0	0	0	0	0	0	0	0	0	0	0	0	0	0	0	0	0	0	0	0	0	0	0	0	0	0	0	0	0	0	0	0	0.0587143	0	0	0	0	0	0.120553	0	0	0	0	0	0	0	0	0	0	0	0	0	0	0	0.0422973	0	0	0	0.0556811	0	0	0	0	0	0	0	0	0	0	0	0	0	0	0	0	0	0	0	0	0	0	0	0	0	0	0	0	0	0	0	0	0	0	0	0	0	0	0	0	0.0115858	0	0	0	0	0	0	0	0	0	0	0	0	0.0141278	0	0	0	0	0	0	0	0	0	0	0	0.0110543	0	0	0.021369	0	0	0	0	0	0	0	0	0	0	0	0	0	0	0	0	0	0	0	0	0	0	0	0	0	0	0	0	0	0	0	0	0	0	0	0	0	0	0	0	0	0	0	0	0	0	0	0	0	0	0	0	0	0	0	0	0	0	0	0	0	0	0.0113228	0	0	0	0	0	0	0	0	0	0	0	0	0	0	0	0	0	0	0	0	0	0	0	0	0	0	0	0	0	0	0	0	0	0	0	0	0	0	0.0090514	0	0.0201707	0.0237145	0	0	0	0	0	0	0.0965639	0.0104247	0	0	0	0	0	0	0	0	0	0	0	0	0	0	0	0	0	0	0	0	0	0	0	0	0	0	0	0	0	0	0	0.0903995	0	0	0.0308541	0.0409727	0.0246691	0.0652585	0	0.034873	0	0	0	0	0.0840519	0.0314499	0.022407	0	0	0	0	0	0	0	0.0556595	0	0.0195105
chr4	5355510	5355532	hsa-ktRNA-3956	20.005	+	5	20	ATGATGA	12.038	CTGA	7.967	5	2	AACTTATGATGAGATTCTGAAG	1	2	1.7	AACTT&AG	..((.&))	4	0.148455	24117	42674	novel	intron	ENSG00000152953.13	STK32B	protein_coding	5'-AACT-	BP-^^||	3'- GA-	TAT	5'-GATGAG	BP-xx.||:	3'-AGTCTT	AGATT	1.05	0.95	2	2	ktRNA	0	0	0	0	0.0526617	0.0599274	0.0659819	0	0	0	0	0.0286386	0	0	0	0	0	0	0	0	0	0	0	0	0	0	0.0322796	0.113845	0	0	0	0	0.0358038	0	4.05862	3.8175	0	0	0	0	0	0	0	0.0379431	0	0	0.0806908	0.0356705	0	0	0	0	0	0	0	0	0.0845946	0	0.0703615	0.0931153	0	0	0.0523907	0	0.0272303	0	1.05473	0.491571	0.0110164	0.0258003	0.731898	0.0147789	0.150288	0.150586	0.391197	0.138656	0.0658521	0.0147308	0.0203946	0.106261	0.0814084	0.0547487	0.217046	0.111971	0.0811247	0.178118	0.121167	0.110727	0.0161202	0	0.0969109	0.114688	0.134993	0.0283656	0	0.0521609	0.202249	0.207451	0.0322761	0.102051	0.143822	0.0347574	0.838253	0.467078	0.124025	0.151943	1.67953	1.7629	0.140417	0.498133	0.0450506	0.32907	0.374111	0.169663	3.22114	1.52773	0.0370265	0.0504799	0.417412	5.88048	0	0	0	0	0.092945	0.0446244	0.110543	0.0725923	0	0	0.579024	0.58115	0.163573	0.255585	0	0.0171024	0	0.134575	0	0	0	0	0.134583	0	0	0	0	0	0	0	0	0	0	0	0	0.101385	0.0913173	0	0	0.0357768	0	0.0454116	0	0	0	0	0	0	0	0	0	0	0	0	0	0	0	0	0	0	0	0	0.025629	0	0	0	0	0	62.1967	62.8721	3.39103	0.481263	0.328361	0.0172433	0.0230603	2.60187	2.35507	0.0469743	0.0894067	0	0.0288762	0.264639	0.0215106	60.7269	61.8244	1.0666	1.95115	0	0.0670014	0	0	0	0	0	0	3.04317	7.44691	0.176329	0	0	0	0	0	0	0	1.22092	2.15816	10.5516	12.2543	0	0.463598	0.0181028	0.0191774	27.1901	28.2677	2.92926	2.0968	16.3141	24.344	0.630257	0.29042	0	0	0	0	0.0213483	0	0.0220028	0.0108627	7.61559	3.94275	0	0	1.77089	0.645042	0.130999	0	3.95025	1.4795	0	0	2.38672	2.30022	0.00682792	0	0.150626	0.0203626	0.0216904	0	0.191266	0	0.224864	0	0.66808	1.37407	0.293205	0	0.154271	0.38924	1.51715	0.84836	0.230282	0.144474	0	0	2.78316	1.22575	0.185799	0.112321	0.815613	0.257036	0.522803	0.0147836	0.09269	0.0455058	0	1.00693	0.172038	0.0481058	0.0325175
chr11	114475941	114475970	hsa-ktRNA-3957	17.894	+	5	25	ATGATGT	9.927	CTGA	7.967	5	4	AAGAAATGATGTGACTGGTCACTGATCGT	1	2	0.2	AAGAA&TCGT	..((.&))..	5	0.201345	405	207	novel	repeatMask	Tigger6a-DNA	Tigger6a-TcMar-Tigger	TcMar-Tigger	5'-AAGA-	BP-|x||	3'-TGCT-	AAT	5'-GATGTGACT	BP-xx.|||||:	3'-AGTCACTGG	TGACTGGTCA	2.9	-5.94	3	5	ktRNA	0.0819328	0.0834328	0	0.0442513	0	0	0.0659819	0	0	0.211471	0	0.0286386	0	0	0	0	0	0	0	0	0	0	0	0	0	0	0	0	0.111155	0	0	0	0	0	0	0	0	0	0	0.154456	0.0301382	0.0408429	0	0	0	0	0	0	0	0	0	0	0	0	0.0479935	0	0.222061	0	0	0.0465577	0.0139203	0	0	0	0.0544606	0	0.0111024	0	0	0	0	0	0	0	0	0	0	0	0	0	0	0	0	0	0	0	0	0	0	0	0	0	0	0	0	0	0	0	0	0	0	0	0	0	0	0	0	0	0	0	0	0	0	0	0	0	0	0	0.0245537	0	0	0	0	0	0	0	0	0	0	0	0	0	0	0	0	0	0	0	0	0	0	0	0	0	0	0	0	0	0	0	0	0	0	0	0	0	0	0	0	0	0	0	0	0	0	0	0	0	0	0	0	0	0	0	0	0	0	0	0	0	0	0	0	0.0732007	0	0	0	0	0	0.0212406	0	0	0	0	0	0	0	0	0	0	0	0	0	0	0	0	0	0	0	0	0	0	0	0	0	0	0	0	0	0	0	0	0	0	0	0	0	0	0	0	0	0	0	0	0	0	0	0	0	0	0	0	0	0	0	0	0	0	0	0	0	0	0	0	0	0.0247836	0	0	0	0	0	0	0	0	0	0	0.0101813	0	0	0	0	0	0	0	0	0	0	0	0	0	0	0	0	0	0	0	0	0	0	0	0	0.0246025	0	0	0.0325042	0	0.0201386	0	0	0
chr2	233428322	233428342	hsa-ktRNA-3958	13.573	+	4	18	AGGATGG	5.606	CTGA	7.967	4	2	AAGAAGGATGGATTCTGACT	1	2	0.5	AAGA&CT	.((.&))	4	-0.5554	73648	6037	novel	intron	ENSG00000077044.11	DGKD	protein_coding	5'-AAG-	BP-^||	3'- TC-	AAG	5'-GATGGA	BP-xx.|:|	3'-AGTCTT	GATT	1.25	1.05	2	2	ktRNA	0.245798	0.438022	0.171094	0.0885027	0.105323	0	0.197946	0.295699	0	0	0	0	0	0	0	0	0	0.0144766	0	0	0	0	0	0	0	0	0	0	0	0	0.250443	0.129645	0.0358038	0.0826305	0.557785	0.465549	0.189231	0.0271394	0.0200877	0	0	0.0408429	0.0874818	0	0.407917	0	0.0605181	0.356705	0	0	0.123279	0	0	0.0422442	0	0.0915865	0	0.36259	0	0.0931153	0	0	0.104781	0.189402	0	0	0.0666147	0	0.0220328	0.0129002	0	0	0	0	0.0144888	0	0	0.0147308	0	0	0	0.0121664	0	0	0	0	0	0	0	0	0	0.0191147	0	0	0	0	0	0	0	0	0	0	0	0.0122915	0	0	0	0	0	0	0	0	0	0	0	0.0124206	0	0.0504799	0	0	0	0	0	0	0	0	0	0	0	0	0	0	0	0	0	0	0	0	0.0935821	0	0	0	0	0	0	0	0	0	0	0	0	0	0	0	0	0	0	0	0	0	0	0	0	0	0	0	0	0	0	0	0	0	0	0	0	0	0	0	0	0	0	0	0	0	0	0	0	0	0	0.318609	0	0	0	0	0	0	0	0.0156581	0	0	0	0	0	0	0	0	0.0598511	0	0	0	0	0	0	0	0	0	0	0	0	0	0	0	0.0595725	0	0	0	0	0	0	0	0	0	0	0	0	0	0	0.0611997	0.0280914	0	0	0	0	0	0	0	0	0	0	0	0	0	0	0	0	0	0	0.0104228	0.00778685	0	0	0	0	0	0.00872701	0	0	0	0	0	0	0	0	0	0	0	0	0	0	0	0	0	0	0	0	0	0	0	0	0	0	0	0	0	0	0	0	0	0	0
chr1	66037658	66037700	hsa-ktRNA-3959	19.419	+	5	39	GTGATGA	11.452	CTGA	7.967	5	3	AAGAAGTGATGAGAGTGGGCATCCTTGTCTTTTTCCTGATCT	1	3	-0.4	AAGAA&TCT	.(((.&)))	6	0.0284524	44516	11124	novel	intron	ENSG00000184588.18	PDE4B	protein_coding	5'-AAGA-	BP-^|||	3'- TCT-	AGT	5'-GATG	BP-xx.|	3'-AGTC	AGAGTGGGCATCCTTGTCTTTTTC	-0.7	4.76	3	1	ktRNA	0	0	0	0	0	0.0599274	0	0	0	0	0	0	0	0	0	0	0	0.0144766	0	0.051556	0	0	0	0	0	0	0	0	0	0	0	0	0	0	0	0	0	0	0	0	0	0	0	0	0.0509896	0	0	0	0	0	0	0	0	0.0844884	0	0	0	0	0	0	0	0	0	0	0	0	0	0	0	0	0	0	0	0	0	0	0	0	0	0	0	0	0	0	0	0	0	0	0	0	0	0	0	0	0	0	0	0	0	0	0	0	0	0	0.028621	0	0	0.0195877	0	0	0	0	0	0	0	0	0	0	0	0	0	0	0	0	0	0	0	0	0	0	0	0	0	0	0	0	0	0	0	0	0	0	0	0	0	0	0	0	0	0	0	0	0	0	0	0	0	0	0	0	0	0	0	0	0	0	0	0	0	0	0	0	0	0	0	0	0	0	0	0	0	0	0	0	0	0	0	0	0	0.0849623	0	0	0	0	0	0	0	0	0	0	0	0	0.193595	0	0	0	0	0	0	0	0	0	0	0	0	0	0	0	0	0	0	0	0	0	0	0	0.0672092	0	0	0	0	0	0	0.030256	0.0237145	0	0	0	0.0674195	0	0	0	0	0	0	0	0	0	0	0.0121422	0	0	0	0	0	0	0	0	0.0389343	0	0	0	0	0.0204838	0	0	0	0	0	0	0	0	0	0	0	0	0	0	0	0	0	0	0	0	0	0	0	0	0	0	0	0	0	0	0	0	0	0	0	0
chr2	127975115	127975142	hsa-ktRNA-3960	17.308	-	5	25	GTGATGT	9.341	CTGA	7.967	5	2	AAGAAGTGATGTGACTGGTTACTGATC	1	2	1	AAGAA&TC	..((.&))	4	0.0755556	2842	19771	novel	intron	ENSG00000136715.19	SAP130	protein_coding	5'-AAGA-	BP-^^||	3'- CT-	AGT	5'-GATGTGACT	BP-xx.||:||:	3'-AGTCATTGG	TGACTGGTTA	1.05	-3.74	2	4	ktRNA	0	0.0834328	0	0	0	0	0	0	0	0	0	0	0.0565687	0	0	0	0.0130048	0.0144766	0	0	0	0	0	0	0	0	0	0	0	0.10658	0	0	0	0	0	0	0	0	0	0	0.0301382	0	0	0.151772	0.0254948	0.0440279	0.0806908	0	0	0.10757	0	0	0.0649482	0.168977	0	0.0686898	0.126892	0.0453238	0	0.0931153	0.0556811	0	0	0	0	0.206036	0.0222049	0	0	0	0	0	0	0	0	0	0	0	0	0	0	0	0	0	0	0	0	0	0	0	0	0	0	0	0	0	0	0	0	0	0	0	0	0	0	0	0	0	0	0	0	0	0	0	0	0.0124206	0	0	0	0	0	0	0	0	0	0	0.0110543	0	0	0	0	0	0.0181748	0	0	0	0	0	0	0	0	0	0	0	0	0	0	0	0	0	0	0	0	0	0	0	0	0	0	0	0	0	0	0	0	0	0	0	0	0	0	0	0	0	0	0	0	0	0	0	0	0	0	0	0	0	0	0	0	0	0	0	0	0	0	0	0	0	0	0	0	0	0	0	0	0	0	0	0	0	0	0	0	0	0	0	0	0	0	0	0	0	0	0	0	0	0	0	0	0	0	0.0271542	0	0	0.0118573	0	0	0	0.0224732	0	0	0	0.031274	0	0	0	0	0.0110014	0	0	0	0	0	0	0	0.0354051	0	0	0	0	0	0	0	0	0	0	0	0	0	0	0	0	0	0	0	0	0	0	0	0.0123346	0	0	0	0	0	0.0221766	0	0	0	0.0268884	0	0	0	0	0	0.0430576	0	0	0	0
chr8	31953452	31953495	hsa-ktRNA-3961	12.32	+	4	41	ATGATAA	4.353	CTGA	7.967	4	2	AAGAATGATAAGATACTTAAAGTGAAGAGAAATTTCTCTGACT	1	2	0.5	AAGA&CT	.((.&))	4	0.383674	314021	642332	novel	intron	ENSG00000157168.22	NRG1	protein_coding	5'-AAG-	BP-^||	3'- TC-	AAT	5'-GATAAGA	BP-xx..|||	3'-AGTCTCT	TACTTAAAGTGAAGAGAAATT	1.25	1.31	2	3	ktRNA	0	0	0	0	0	0.00399516	0	0	0	0	0	0.0286386	0	0	0	0	0	0	0	0	0	0	0	0	0	0	0	0	0	0	0	0	0	0	0	0	0	0	0	0	0	0	0	0	0	0	0	0.00178352	0	0	0	0	0	0	0	0	0	0	0	0	0	0	0	0	0	0	0	0	0	0	0.0126189	0	0	0	0	0	0	0	0	0	0	0	0	0	0	0	0	0	0	0	0	0	0	0	0	0	0	0	0	0	0	0	0	0	0.00954035	0	0	0	0	0	0	0	0	0	0.0565113	0.0496824	0	0	0	0	0	0	0	0	0	0	0	0	0	0	0	0	0	0	0	0	0	0	0	0	0	0	0	0	0	0	0	0	0	0	0	0	0	0	0	0	0	0	0	0	0	0	0	0	0	0	0	0	0	0	0	0	0	0	0	0	0	0	0	0	0	0	0	0	0	0	0	0	0	0	0	0	0	0.0172433	0	0	0	0.0469743	0.0510895	0	0	0.132319	0	0.275562	0	0	0	0	0	0	0	0	0	0	0	0	0	0.0587762	0	0	0	0	0	0	0	0	0	0	0	0	0	0	0	0.030256	0	0	0	0	0	0	0	0	0	0	0	0	0.0341782	0	0	0	0	0	0	1.32817	0	0	0	0	0.00778685	0	0	0	0	0	0	0	0	0	0	0	0	0	0	0	0	0	0	0	0	0	0	0	0	0	0	0	0	0	0	0	0	0	0	0	0	0	0	0	0	0
chr11	23191874	23191903	hsa-ktRNA-3962	20.005	+	4	27	ATGATGA	12.038	CTGA	7.967	4	2	AAGAATGATGAAAGATCATGAACCTGACT	1	2	0.5	AAGA&CT	.((.&))	4	0.373724	1828	109	novel	intron	ENSG00000255418.7	LINC02718	lncRNA	5'-AAG-	BP-^||	3'- TC-	AAT	5'-GATG	BP-xx.|	3'-AGTC	AAAGATCATGAAC	1.25	4.1	2	1	ktRNA	0	0	0.0427736	0	0	0	0	0	0	0	0	0	0	0	0	0	0.0260096	0	0	0	0	0	0	0	0	0	0	0	0	0	0	0	0	0	0	0	0	0	0	0	0	0	0	0	0	0	0	0.0375479	0	0	0	0	0	0	0	0	0	0	0	0	0	0	0.0523907	0	0	0	0	0	0.0440656	0.141902	0.0126189	0	0	0	0	0	0	0	0.0101973	0	0	0	0	0	0	0	0	0	0	0	0	0	0.0134993	0	0	0	0	0	0	0	0	0	0	0	0.00954035	0	0	0	0	0	0	0	0	0	0	0	0	0	0	0	0	0	0	0.386765	0	0.0111561	0.0110543	0	0	0	0	0	0	0	0	0	0	0	0.0233955	0	0	0	0	0	0	0	0	0	0	0	0	0	0	0	0	0	0	0	0	0	0	0	0	0	0	0	0.020788	0	0	0	0	0	0	0	0	0	0	0	0	0	0	0	0	0	0	0	0	0	0	0	0	0	0	0	0	0	0	0	0	0	0	0	0	0	0	0	0	0	0	0	0	0	0	0	0	0	0	0	0	0	0	0	0	0	0	0.00777655	0	0	0	0	0	0	0	0	0	0	0	0	0	0	0	0	0	0	0	0	0	0	0	0	0	0	0	0	0	0	0	0	0	0	0	0	0	0	0	0.0125522	0	0	0	0	0	0	0	0	0	0	0	0	0	0	0	0	0	0	0	0	0	0	0	0	0	0	0	0	0	0	0	0	0	0
chr12	130563829	130563849	hsa-ktRNA-3963	15.36	-	4	18	ATGATGC	7.393	CTGA	7.967	4	2	AAGAATGATGCAAGCTGACT	1	2	0.5	AAGA&CT	.((.&))	4	-0.13665	64472	57059	novel	intron	ENSG00000060709.17	RIMBP2	protein_coding	5'-AAG-	BP-^||	3'- TC-	AAT	5'-GATGC	BP-xx.||	3'-AGTCG	AA	Inf	Inf	2	2	ktRNA	0	0	0	0	0	0	0	0	0	0	0	0	0	0	0	0	0	0	0	0	0	0	0	0	0	0	0	0	0	0	0	0	0	0	0	0	0	0	0	0	0	0.0204215	0	0	0	0	0	0	0	0	0	0	0	0	0	0	0	0	0	0	0	0	0	0	0	0.164829	0	0	0	0.0129002	0	0	0	0	0	0.0277311	0.0493891	0	0	0	0	0	0	0	0	0	0	0	0	0.0101051	0	0.0191147	0	0	0	0	0	0	0	0	0	0	0	0	0	0	0	0	0	0	0	0	0.0498814	0.0678652	0.282556	0.223571	0	0	0	0	0	0	0	0	0	0	0	0	0	0	0	0	0	0	0	0	0	0	0	0	0	0	0	0	0	0	0	0	0	0	0	0	0	0	0	0	0	0	0	0	0	0	0	0	0	0	0	0	0	0	0	0	0	0	0	0	0	0	0	0	0	0	0	0	0	0	0	0	0	0	0	0	0	0	0	0	0	0	0	0	0	0	0	0	0	0	0	0	0	0	0	0	0	0	0	0	0	0	0	0	0	0	0	0	0	0	0	0	0	0	0	0	0	0	0	0	0	0	0	0	0	0	0	0	0	0	0	0	0	0	0	0	0	0	0	0	0	0	0	0	0	0	0	0	0.043635	0	0	0	0	0	0	0	0	0	0	0	0	0	0	0	0	0	0	0.0192762	0	0	0	0	0	0	0	0	0	0	0	0	0	0	0	0
chr9	115789288	115789323	hsa-ktRNA-3964	17.894	-	4	33	ATGATGT	9.927	CTGA	7.967	4	2	AAGAATGATGTGCTGTGGTATTGTACCACCTGACT	1	2	0.5	AAGA&CT	.((.&))	4	0.4606	55007	47726	novel	intron	ENSG00000228714.5	ENSG00000228714	lncRNA	5'-AAG-	BP-^||	3'- TC-	AAT	5'-GATG	BP-xx.|	3'-AGTC	TGCTGTGGTATTGTACCAC	1.25	5.01	2	1	ktRNA	0	0	0	0	0	0	0	0	0	0	0	0	0	0	0	0	0	0	0	0	0	0	0	0	0	0	0	0	0	0	0	0	0	0	0	0	0	0	0	0	0	0	0	0	0.0169965	0	0	0	0	0	0	0	0	0	0	0	0	0	0	0	0	0	0	0	0	0	0	0	0	0	0	0	0	0	0	0	0	0	0	0	0	0	0	0	0	0	0	0	0	0	0	0	0	0	0	0	0	0	0	0	0	0	0	0	0	0	0	0	0	0	0	0	0	0	0	0	0	0	0.0245537	0.176062	0	0	0	0	0.0116181	0	0	0	0	0	0	0	0	0	0	0	0	0	0	0	0	0	0	0	0	0	0	0	0	0	0	0	0	0	0	0	0	0	0	0	0	0	0	0	0	0	0	0	0	0	0	0	0	0	0	0	0	0	0	0	0	0	0	0	0	0	0	0	0	0	0	0	0	0.0862164	0	0	0	0	0	0	0	0	0	0	0	0	0	0	0	0	0	0	0	0	0	1.54876	1.37023	0	0	0	0.0214455	1.48217	0	0	0	0	0	0	0	0	0	0	0	0	0	0	0	0	0	0	0	0	0	0	0	0	0	0	0	0	0	1.08463	0.163171	0	0	0	0	0	0	0	0	0	0	0	0	0	0	0	0	0	0	0	0	0	0	0.315759	0	0	0	0	0	0	0	0	0	0	0	0	0.0089857	0	0	0	0	0.0109047	0	0.0215288	0	0	0	0
chr17	64685877	64685907	hsa-ktRNA-3965	13.845	+	5	25	ATGAAGA	5.878	CTGA	7.967	5	5	AAGAGATGAAGAGAGTGAAATCTGATCTTG	1	4	-1.8	AAGAG&TCTTG	((((.&)))).	8	0.4808	46	83	novel	repeatMask	MLT1K-LTR	MLT1K-ERVL-MaLR	ERVL-MaLR	5'- AAGA-	BP-,||||	3'-GTTCT-	GAT	5'-GAAGA	BP-xx|||	3'-AGTCT	GAGTGAAA	-2	0.2	4	3	ktRNA	0	0	0	0	0	0	0	0	0	0	0	0	0	0	0	0	0	0	0	0	0	0	0	0	0	0	0	0	0	0	0.0250443	0	0	0	0	0	0	0.0271394	0	0	0	0.122529	0.0437409	0	0.0764845	0	0.161382	0.0356705	0.0427337	0.179283	0	0	0.0324741	0.0422442	0	0	0	0.00566548	0	0.0550227	0	0	0	0.0473504	0.0272303	0	0	0	0	0	0	0	0	0.0136896	0	0	0	0	0	0	0	0	0	0	0	0	0	0	0	0	0	0	0	0	0	0	0	0	0	0	0	0	0	0.0122915	0	0	0	0	0	0	0	0	0	0	0	0	0	0	0	0	0	0	0	0	0.0116181	0	0.0110543	0.0120987	0	0	0	0	0	0	0	0	0	0	0	0	0	0	0	0	0	0	0	0	0	0	0	0	0	0	0	0	0	0	0	0	0	0	0	0	0	0	0	0	0	0	0	0	0	0	0	0	0	0	0	0	0	0	0	0	0	0	0.0130179	0	0.171814	0.0424811	0	0	0	0	0	0	0	0	0	0	0	0	0	0	0	0	0	0	0	0	0	0	0	0	0	0	0	0	0	0	0	0	0	0	0	0	0	0	0	0	0	0	0	0.0201707	0	0	0	0	0.0449463	0	0	0	0	0	0	0	0	0	0	0	0	0	0	0	0	0	0	0	0	0	0	0	0	0	0	0	0	0	0	0	0	0	0	0	0	0	0	0.0205694	0	0	0	0	0	0	0	0	0	0	0	0	0	0	0	0	0	0	0	0	0	0
chr5	105347011	105347036	hsa-ktRNA-3966	17.36	-	5	20	ATGATGG	9.393	CTGA	7.967	5	5	AAGAGATGATGGTCACCTGATCTTG	1	4	-1.8	AAGAG&TCTTG	((((.&)))).	8	-0.26728	45724	460036	novel	intron	ENSG00000251574.9	ENSG00000251574	lncRNA	5'- AAGA-	BP-,||||	3'-GTTCT-	GAT	5'-GATGGT	BP-xx.|||	3'-AGTCCA	GTCAC	-2	-1.35	4	3	ktRNA	0	0	0	0	0	0	0	0	0	0	0	0	0	0	0	0	0	0	0	0	0	0.0653806	0.0783586	0.0476628	0	0	0.00403495	0	0	0	0	0	0.0716076	0	0	0	0	0	0	0.0514854	0	0.0816858	0	0	0.152969	0	0	0.285364	0	0.0358565	0.41093	0	0.129896	0.168977	0	0	0	0	0	0	0	0	0	0	0	0	0.0175789	0.0122893	0	0	0	0	0	0	0	0	0	0	0	0	0	0	0	0	0	0	0	0	0	0	0	0	0	0	0	0	0	0	0	0	0.0119851	0	0	0	0	0	0	0	0	0	0	0	0	0	0	0	0	0	0	0	0	0	0	0	0	0	0	0	0	0	0	0	0	0	0	0	0	0	0	0	0	0	0	0	0	0	0	0	0	0	0	0	0	0	0	0	0	0	0	0	0	0	0	0	0	0	0	0	0	0	0	0	0	0	0	0	0	0	0	0	0	0	0	0	0	0	0	0	0	0	0	0	0	0	0	0	0	0	0	0	0	0	0	0	0	0	0	0	0	0	0	0	0	0	0	0	0	0	0	0	0	0	0	0	0	0	0	0	0	0	0	0	0	0	0	0	0	0	0	0	0	0	0	0	0	0	0	0	0	0	0	0	0	0	0	0	0	0	0	0	0	0	0	0	0	0	0	0	0	0	0	0	0	0	0	0	0	0	0	0	0	0	0	0	0	0	0	0	0	0	0	0	0	0	0	0	0	0	0	0
chr16	29215894	29215924	hsa-ktRNA-3967-1	19.419	-	4	25	GTGATGA	11.452	CTGA	7.967	4	5	AAGAGTGATGAGAGTGACATTCTGACTTTG	1	3	-0.7	AAGA&CTTTG	(((.&)))..	6	0.159367	1581	2881	novel	intron	ENSG00000259807.3	ENSG00000259807	lncRNA	5'- AAG-	BP-,,|||	3'-GTTTC-	AGT	5'-GATGAG	BP-xx.||:	3'-AGTCTT	AGTGACA	0.55	1.95	3	2	ktRNA	0	0	0	0	0	0	0	0	0	0	0	0.0286386	0	0	0	0	0	0	0	0	0	0	0	0	0	0	0	0	0	0.0355267	0	0	0	0	0	0	0	0	0	0	0	0	0	0	0.0509896	0	0	0.0356705	0	0	0	0	0	0	0	0	0	0	0	0	0	0	0	0	0	0	0	0	0	0	0	0	0	0	0	0.0103992	0	0	0	0	0	0	0	0	0	0	0	0	0	0	0	0	0	0	0	0	0	0	0	0	0	0	0	0	0.00954035	0	0	0	0	0	0	0	0	0	0	0	0	0	0	0	0	0	0	0	0	0	0.0165814	0	0	0	0	0	0	0	0	0	0	0	0	0	0	0	0	0	0	0	0	0	0	0	0	0	0	0	0	0	0	0	0	0	0	0	0	0	0	0	0	0	0	0	0	0	0	0	0	0	0	0	0	0	0	0	0	0	0	0	0	0	0	0	0	0	0	0	0	0	0	0	0	0	0	0	0	0	0	0	0	0	0	0	0	0	0	0	0	0	0	0	0	0	0	0	0	0	0	0.0116648	0.0261369	0	0	0	0	0	0	0	0.0118573	0	0	0	0	0	0	0	0	0	0	0.0284644	0	0	0	0	0.0569762	0	0	0	0	0	0	0	0	0	0	0	0	0	0	0	0	0	0	0	0	0	0	0	0	0	0	0	0	0	0	0	0.0149456	0	0	0	0	0	0	0	0	0.0184519	0	0	0	0	0	0	0	0
chr16	88181825	88181855	hsa-ktRNA-3967-2	19.419	-	4	25	GTGATGA	11.452	CTGA	7.967	4	5	AAGAGTGATGAGAGTGACATTCTGACTTTG	1	3	-0.7	AAGA&CTTTG	(((.&)))..	6	0.1664	567	2873	novel	intron	ENSG00000261327.6	ENSG00000261327	lncRNA	5'- AAG-	BP-,,|||	3'-GTTTC-	AGT	5'-GATGAG	BP-xx.||:	3'-AGTCTT	AGTGACA	0.55	1.95	3	2	ktRNA	0	0	0	0	0	0	0	0.0591398	0	0	0	0.0286386	0	0	0	0	0	0	0	0	0	0	0	0	0	0	0	0	0	0	0	0	0	0	0	0	0	0	0	0	0	0	0	0	0	0	0	0	0	0	0	0.170656	0	0	0	0	0	0	0	0	0	0	0	0.0473504	0	0	0	0	0	0	0	0	0	0	0	0.00346639	0	0	0	0	0	0	0	0	0	0	0	0	0	0	0	0	0	0	0	0	0	0	0	0	0	0	0	0	0	0	0	0	0	0	0	0	0	0	0	0	0	0	0	0	0	0	0	0	0	0	0.0165814	0	0	0	0	0	0	0	0	0	0	0	0	0	0	0	0	0	0	0	0	0	0	0	0	0	0	0	0	0	0	0	0	0	0	0	0	0	0	0	0	0	0	0	0	0	0	0	0	0	0	0	0	0	0	0	0	0	0	0	0	0	0	0	0	0	0	0	0	0	0	0	0	0	0	0	0	0	0	0	0	0	0	0	0	0	0	0	0	0	0	0	0	0	0	0	0	0	0	0.0116648	0.0261369	0	0	0	0	0.0090514	0	0	0	0	0	0	0	0	0	0	0	0	0	0.0284644	0	0	0	0	0.0569762	0	0	0	0	0	0	0	0	0	0	0	0	0	0	0	0	0	0	0	0	0	0.0167775	0	0	0	0	0	0	0	0	0	0.0149456	0	0	0	0	0	0	0	0	0.0184519	0	0	0	0	0	0	0	0
chr1	107321362	107321409	hsa-ktRNA-3968	13.845	+	5	42	ATGAAGA	5.878	CTGA	7.967	5	5	AAGCAATGAAGAACTTGATACAAATGTAGACATTTGCCCTGAGCTGG	1	3	-2.8	AAGCA&GCTGG	.(((.&)))..	6	0.115489	60346	2872	novel	intron	ENSG00000162631.20	NTNG1	protein_coding	5'- AAGC-	BP-,x|||	3'-GGTCG-	AAT	5'-GAAG	BP-xx||	3'-AGTC	AACTTGATACAAATGTAGACATTTGCC	-2.95	4.43	3	2	ktRNA	0	0	0	0	0	0	0	0	0	0	0	0	0	0	0	0	0	0	0	0	0	0	0.0391793	0	0	0	0	0	0.111155	0	0	0	0	0	0	0	0.151385	0.271394	0	0	0	0	0	0	0	0	0	0	0	0	0.041093	0	0	0	0	0	0.00793075	0	0	0	0	0	0	0	0	0	0	0	0	0	0	0	0	0	0	0	0	0	0	0	0	0	0	0	0	0	0	0.0184545	0	0	0.00969109	0	0	0	0	0	0	0	0	0	0	0	0	0	0	0	0	0.0391755	0	0	0	0	0	0	0	0	0	0	0	0.0352125	0	0	0	0	0	0	0.0221086	0.0120987	0	0	0	0	0	0	0	0	0	0	0	0	0	0	0	0	0	0	0	0	0	0	0	0	0	0	0	0	0	0	0	0	0	0	0	0	0	0	0	0	0	0	0	0	0	0	0	0	0	0	0	0	0	0	0	0	0	0	0	0	0	0	0	0	0	0	0	0	0	0	0	0	0	0	0	0	0	0	0	0	0	0	0	0	0	0	0	0	0	0	0	0	0	0	0	0	0	0	0	0	0	0	0	0	0	0	0	0	0	0	0	0	0	0	0	0	0	0	0	0	0	0	0	0	0	0	0	0.0141621	0	0	0	0	0	0	0	0	0	0	0	0	0	0	0	0	0	0	0	0	0	0	0	0	0	0	0	0	0	0	0	0.0265427	0.0089857	0	0	0	0	0	0	0.0430576	0	0	0	0
chr2	170849109	170849159	hsa-ktRNA-3969	13.845	+	5	45	ATGAAGA	5.878	CTGA	7.967	5	5	AAGCAATGAAGAATCACAACTGATTGAACAATCAGTGTGGGCTGAACTTT	0	3	-0.5	AAGCA&ACTTT	(((..&.))).	5	-0.05352	1317	126	novel	intron	ENSG00000128683.14	GAD1	protein_coding	5'- AAGC-	BP-,|||.	3'-TTTCA-	AAT	5'-GAAG	BP-xx||	3'-AGTC	AATCACAACTGATTGAACAATCAGTGTGGG	1.15	4.75	3	2	ktRNA	0	0	0.0427736	0	0	0	0	0	0	0	0	0	0	0	0	0	0.0260096	0	0	0	0	0	0	0	0	0	0	0	0	0	0	0	0	0	0	0	0.0378461	0.0542787	0	0	0.0150691	0	0	0.151772	0	0	0.0403454	0	0.0854673	0	0	0.0426639	0	0.0844884	0	0.103035	0.253784	0	0	0.0698365	0	0.0423495	0.104781	0	0.00226919	0.0824143	0	0	0	0	0	0.0147789	0	0	0	0	0.016463	0	0	0	0	0	0	0	0	0	0	0	0	0	0	0	0	0	0	0	0	0	0	0	0	0	0	0	0	0	0	0	0.0468057	0	0	0	0	0	0	0	0	0	0	0	0	0	0	0	0	0	0	0	0	0.021369	0	0.0830214	0	0	0	0	0	0	0	0	0	0	0	0	0	0	0	0	0	0	0	0	0	0	0	0	0	0	0	0	0	0	0	0	0	0	0	0	0	0	0	0	0	0	0	0	0	0	0	0	0	0	0	0	0	0	0	0	0	0	0	0	0	0	0	0	0	0	0	0	0	0	0	0	0	0	0	0	0	0	0	0	0	0	0	0	0	0	0	0	0	0	0	0	0	0	0	0	0	0	0	0	0	0	0	0	0	0	0	0	0	0	0	0	0	0	0	0	0	0	0	0	0	0	0	0	0	0	0	0	0	0	0	0	0	0	0	0	0	0	0	0	0	0	0	0	0	0	0	0	0	0	0	0	0	0	0	0	0	0	0	0	0	0	0	0	0	0	0	0
chr1	114147610	114147693	hsa-ktRNA-3970	13.845	-	5	79	ATGAAGA	5.878	CTGA	7.967	5	4	AAGCAATGAAGATGATACATGCTGTGCTGTCGGTCATTCTGGCACTGCCGCCCACCTGAGATGTCCATCCTGTGTCTGAGCAC	1	2	-1.5	AAGCA&GCAC	..((.&))..	4	0.0919816	4524	7730	novel	intron	ENSG00000134207.17	SYT6	protein_coding	5'-AAGC-	BP-..||	3'-CACG-	AAT	5'-GAAGATG	BP-xx|||::	3'-AGTCTGT	ATACATGCTGTGCTGTCGGTCATTCTGGCACTGCCGCCCACCTGAGATGTCCATCCTG	-1.7	2.91	2	3	ktRNA	0.0637255	0.088068	0.0855472	0.0245841	0.994721	0.972156	0.945741	0.944215	0.296898	0.362521	0.284194	0.257747	0.351983	0.0138977	0	0.4596	0	0	0	0	0	0	0	0	0	0	0.00179331	0	0	0.0118422	0.0389578	0.0180062	0.0119346	0.0275435	0.00978571	0.0413821	0.0630769	0	0.0290156	0.0514854	0.0502304	0.0635334	0	0.0674544	0	0	0.123278	0.0198169	0.00474819	0.0239044	0.00456589	0	0.0288659	0.0046938	0.0159978	0.129747	0.126892	0.010072	0.0703615	0.0672499	0	0.0811699	0.0931391	0	0.087742	0.09615	0	0	0	0	0	0	0	0	0	0	0	0	0	0	0	0	0	0	0	0	0	0	0	0	0.00969109	0	0	0	0	0	0	0	0	0	0	0	0	0	0	0	0	0	0	0	0	0	0	0	0.0423835	0.0372618	0	0	0.0245537	0	0	0	0	0	0.162654	0.0669366	0	0	0	0	0	0	0	0	0	0	0	0	0	0	0	0	0	0	0	0	0	0	0	0	0	0	0	0	0	0	0	0	0	0	0	0	0	0	0	0	0	0	0	0	0	0	0	0	0	0	0	0	0	0	0	0	0	0	0	0	0	0	0	0	0	0	0	0	0	0.0398246	0	0	0	0	0	0	0	0	0	0	0	0	0	0	0	0	0	0	0	0	0	0	0	0	0	0	0	0	0	0	0	0	0	0	0	0	0	0	0	0	0	0	0	0	0	0	0	0	0	0	0	0.0110014	0	0	0	0	0	0	0	0	0	0	0	0	0	0	0	0	0	0	0	0	0	0	0	0	0	0	0	0	0	0	0	0	0	0	0	0	0.012232	0	0	0	0	0	0	0	0	0	0	0	0	0	0	0
chr11	35295096	35295121	hsa-ktRNA-3971	17.36	-	5	21	ATGATGG	9.393	CTGA	7.967	5	4	AAGCAATGATGGTGCCACTGAGCTC	1	3	-3	AAGCA&GCTC	.(((.&))).	6	-0.09036	6397	2576	novel	intron	ENSG00000110436.13	SLC1A2	protein_coding	5'-AAGC-	BP-.|||	3'-CTCG-	AAT	5'-GATG	BP-xx.|	3'-AGTC	GTGCCA	-2.55	1.7	3	1	ktRNA	0	0	0	0	0	0	0	0	0	0	0	0	0	0	0	0	0	0	0	0	0	0	0	0	0	0	0	0	0	0	0	0.0324112	0	0	0	0	0.0189231	0	0	0	0	0.0408429	0	0	0	0	0	0	0	0.0358565	0	0	0	0	0	0	0.045551	0	0	0	0	0.127048	0	0	0	0	0	0	0.0110164	0	0	0	0	0.0136896	0	0	0	0	0	0	0	0	0	0	0	0	0	0	0	0.0101051	0	0	0	0	0	0	0	0.0129657	0	0	0	0	0	0	0	0	0	0	0	0	0	0	0	0	0.0423835	0.0496824	0	0	0	0	0	0	0	0	0	0	0	0	0	0	0	0	0	0	0	0	0	0	0	0	0	0	0	0	0	0	0	0	0	0	0	0	0	0	0	0	0	0	0	0	0	0	0	0	0	0	0	0	0	0	0	0	0	0	0	0	0	0	0	0	0	0	0	0	0	0	0	0	0	0	0	0	0	0	0	0	0	0	0	0	0	0	0	0	0	0	0	0	0	0	0	0	0	0	0	0	0	0	0	0	0	0	0	0	0	0	0	0	0	0	0	0	0	0	0	0	0	0	0	0	0	0	0	0	0	0	0	0	0	0	0	0	0	0	0	0	0	0	0	0	0	0	0	0	0	0	0	0	0	0	0	0	0	0	0	0	0	0	0	0	0	0	0	0	0	0	0	0	0	0	0	0	0	0	0	0	0	0	0	0
chr9	3415969	3416006	hsa-ktRNA-3972	11.905	-	5	33	ATGATTA	5.938	ATGA	5.967	5	4	AAGCAATGATTAATATAACTGAAGTTACTATGAGCAG	1	2	-1.5	AAGCA&GCAG	..((.&))..	4	0.167892	72769	20373	novel	intron	ENSG00000080298.16	RFX3	protein_coding	5'-AAGC-	BP-x.||	3'-GACG-	AAT	5'-GATTA	BP-xx.||	3'-AGTAT	ATATAACTGAAGTTAC	-1.7	4.82	2	2	ktRNA	0	0	0.0427736	0	0.0526617	0	0	0	0	0	0	0	0	0	0	0	0	0	0	0	0	0	0	0	0	0	0	0	0.111155	0	0	0	0	0	0.0293571	0	0.0378461	0.0542787	0	0	0	0	0	0	0.00728424	0	0	0	0	0.0358565	0	0	0.0324741	0.168977	0	0	0	0	0	0.0931153	0	0	0.157172	0	0	0	0	0	0	0.0129002	0	0	0	0	0	0	0	0	0	0	0	0.0121664	0	0	0	0	0	0	0	0	0	0	0	0	0	0	0	0	0	0	0	0	0.0107468	0	0	0	0	0	0	0	0	0	0	0	0	0.0248412	0	0	0	0	0	0	0	0	0	0	0.0331629	0	0.0173147	0.0641069	0	0	0	0	0	0	0	0	0	0	0	0	0	0	0	0	0	0	0	0	0	0	0	0	0	0	0	0	0	0	0	0	0	0	0	0	0	0	0	0	0	0	0	0	0	0	0	0	0	0	0	0	0	0	0	0	0	0	0	0	0	0	0.0113228	0	0	0	0	0	0.0510895	0	0	0	0	0	0	0	0	0	0	0	0	0	0	0	0	0	0	0	0	0	0	0	0	0	0	0	0.0149354	0	0	0	0	0	0	0	0	0	0	0	0	0	0	0	0	0	0	0	0	0	0	0	0	0	0	0	0	0	0	0	0	0	0	0	0	0.0273117	0	0	0	0	0	0	0	0	0	0	0	0	0	0	0	0	0	0	0	0	0.012232	0	0	0	0	0	0	0	0.00492785	0	0	0	0.0100693	0	0	0
chr3	46544861	46544902	hsa-ktRNA-3973	16.774	-	5	39	GTGATGG	8.807	CTGA	7.967	5	2	AAGCAGTGATGGGACCCACTTGGATACCTCTGTGGCTGAGC	1	2	-0.9	AAGCA&GC	..((.&))	4	-0.156488	143	5660	novel	intron	ENSG00000163827.14	LRRC2	protein_coding	5'-AAGC-	BP-^^||	3'- CG-	AGT	5'-GATG	BP-xx.|	3'-AGTC	GGACCCACTTGGATACCTCTGTGG	-0.4	4.06	2	1	ktRNA	0	0	0	0	0	0	0	0.0591398	0	0	0	0	0	0	0	0	0	0	0	0	0	0	0	0	0.0550069	0	0	0	0	0	0.0250443	0.0972335	0	0	0	0	0	0.0271394	0	0	0	0	0	0	0.0509896	0	0	0	0	0	0.041093	0	0	0	0	0	0	0.0453238	0	0	0	0	0.0523907	0	0	0	0	0	0	0	0	0	0.0300577	0	0	0	0	0.0147308	0.0203946	0	0	0	0	0	0	0	0	0	0.0161202	0	0	0	0.0134993	0	0	0.00869349	0	0	0	0	0	0	0	0	0.00954035	0.116879	0	0	0	0	0	0	0	0	0	0	0	0	0.0491073	0.0352125	0.0268547	0.0901442	0	0	0	0	0	0	0	0	0	0	0	0	0	0	0	0	0	0	0	0	0	0	0	0	0	0	0	0	0	0	0	0	0	0	0	0	0	0	0	0	0	0	0	0	0	0	0	0	0	0	0	0	0	0	0	0	0	0	0	0	0	0	0	0	0	0	0	0	0	0	0	0	0	0	0	0	0	0	0	0	0	0	0	0	0	0	0	0	0	0	0	0	0	0	0	0	0	0	0	0	0	0	0	0.0155531	0	0	0	0	0	0	0	0	0	0	0	0	0	0	0	0	0	0	0	0	0	0	0	0	0	0	0	0	0	0	0	0	0	0	0	0	0	0	0	0	0	0	0	0	0	0	0	0.188433	0	0	0	0	0	0	0	0	0	0	0	0	0.0451196	0	0	0	0	0	0.00492785	0	0	0	0	0	0	0
chr2	27894324	27894360	hsa-ktRNA-3974	17.308	+	5	34	GTGATGT	9.341	CTGA	7.967	5	2	AAGCAGTGATGTAGTCCCAGTCCTGAGTAGCTGAGC	1	2	-0.9	AAGCA&GC	..((.&))	4	-0.0823056	3482	172	novel	intron	ENSG00000158019.21	BABAM2	protein_coding	5'-AAGC-	BP-^^||	3'- CG-	AGT	5'-GATGT	BP-xx.|:	3'-AGTCG	AGTCCCAGTCCTGAGTA	-0.4	2.84	2	1	ktRNA	0	0.0417164	0	0	0	0	0	0	0	0	0	0	0.0377125	0.0104233	0	0	0.0130048	0.0289533	0	0	0	0.0108968	0	0	0	0	0	0	0	0	0.0250443	0	0	0	0.0293571	0.18622	0	0.0271394	0	0	0	0	0	0	0	0	0	0.107011	0	0	0.041093	0	0	0	0.0959871	0.171725	0	0	0	0	0.0556811	0	0	0	0	0.0412071	0	0	0.0110164	0	0	0	0	0	0	0	0	0.0147308	0	0.0132826	0	0.0243327	0	0	0	0	0	0	0	0	0	0	0	0	0	0	0	0	0	0	0.0119851	0	0	0	0.0381614	0	0	0	0	0	0	0	0	0	0	0.0248412	0	0	0	0	0	0	0.0672221	0	0	0	0	0	0	0.021369	0	0	0	0	0	0	0	0	0	0	0	0	0	0	0	0	0	0	0	0	0	0	0	0	0	0	0	0	0	0	0	0	0	0	0	0	0	0	0	0	0	0	0	0	0	0	0	0	0	0	0	0	0	0	0	0	0	0	0	0	0	0	0	0	0	0	0	0.0313162	0.0127724	0	0	0	0	0.19519	0	0	0	0	0	0	0	0	0	0	0	0	0	0	0	0	0	0	0	0	0	0	0	0	0	0	0	0	0.0095887	0.030256	0.0355718	0	0	0	0	0	0	0.0965639	0.0729726	0	0	0	0	0	0	0	0	0	0	0	0	0	0	0	0	0	0	0	0	0.00682792	0	0	0	0	0	0	0	0	0.033555	0	0	0	0	0	0.0307295	0	0	0	0	0	0	0	0	0	0	0.0313697	0.0308443	0	0.00985571	0	0	0	0	0	0	0
chr9	128262882	128262955	hsa-ktRNA-3975	20.005	-	4	71	ATGATGA	12.038	CTGA	7.967	4	2	AAGCATGATGAGGTAGTCATAGAGGTGTGCATGTGTGCCCAGCAAAGCTCTAGTGCCAGCTGTGCCACTGACT	1	2	1.4	AAGC&CT	.((.&))	4	-0.378074	78	178	novel	intron	ENSG00000167110.19	GOLGA2	protein_coding	5'-AAG-	BP-^||	3'- TC-	CAT	5'-GATG	BP-xx.|	3'-AGTC	AGGTAGTCATAGAGGTGTGCATGTGTGCCCAGCAAAGCTCTAGTGCCAGCTGTGCCA	1.25	6.09	2	1	ktRNA	0	0	0	0	0	0	0	0.0591398	0	0	0	0	0.0765341	0.0312699	0	0	0	0	0	0	0	0	0	0	0	0	0.0201748	0	0	0	0.0250443	0.0648224	0.179019	0.0826305	0	0	0.0756923	0.0271394	0	0	0	0	0.0874818	0	0	0.00587038	0.0806908	0	0	0	0.0821861	0	0	0.168977	0.0479935	0	0.0281982	0	0	0	0	0.084699	0	0	0	0	0.0111024	0.0122893	0	0	0	0	0	0.0136896	0	0	0	0	0	0	0	0	0	0	0	0.0395818	0.013463	0	0.0161202	0.0101051	0	0	0	0	0.0144693	0	0	0	0	0	0	0	0	0	0.496098	0.292198	0	0	0	0	0	0.01567	0	0	0	0	0	0.10096	0.0245537	0	0	0	0	0	0	0	0.0110543	0	0.0173147	0	0	0	0	0	0	0	0	0	0	0	0	0	0	0	0	0	0	0	0	0	0	0	0.0360598	0	0	0	0	0	0	0	0	0	0	0	0	0	0.083152	0	0	0	0	0.0313024	0	0.0549685	0	0	0	0	0	0.0893497	0	0	0	0	0	0	0	0	0	0	0	0	0	0	0	0	0	0	0	0	0	0	0	0	0	0	0	0	0	0	0	0	0	0	0	0	0	0	0	0	0.0214455	0	0.0595725	0	0	0	0.0448061	0	0	0	0.0165571	0.0181028	0.0191774	0.0100853	0	0	0	0	0	0	0	0	0.0416986	0	0.0111134	0.0782771	0	0	0.0217254	0	0	0	0	0	0	0.0106215	0	0.0104228	0.00778685	0	0	0.0129713	0	0.0204838	0.026181	0	0.0101813	0	0	0	0	0	0	0	0	0	0	0	0.0307295	0	0	0	0.00498185	0	0	0	0	0	0	0	0.0102814	0.00615063	0	0.0436188	0	0	0	0.0151799	0	0
chr2	152352004	152352053	hsa-ktRNA-3976	13.905	+	4	47	ATGATTA	5.938	CTGA	7.967	4	2	AAGCATGATTAAAAGAGAAGCCACAAAAGAAAAGTGGGCAATTCTGACT	1	2	1.4	AAGC&CT	.((.&))	4	-0.00967347	16284	169889	novel	intron	ENSG00000157827.21	FMNL2	protein_coding	5'-AAG-	BP-^||	3'- TC-	CAT	5'-GATTAA	BP-xx..||	3'-AGTCTT	AAGAGAAGCCACAAAAGAAAAGTGGGCAA	1.25	6.36	2	2	ktRNA	0.0819328	0.0417164	0	0	0.157985	0.0599274	0.197946	0.0591398	0	0	0	0	0.0565687	0.0104233	0.127171	0	0	0	0	0	0	0.0217935	0	0	0	0	0	0	0	0	0.0751329	0.0972335	0	0	0	0	0.113538	0	0	0.0514854	0	0	0.0437409	0.0379431	0.0509896	0	0.161382	0.178352	0	0.0836653	0.419149	0.0426639	0.129896	0.168977	0	0.13738	0.380676	0	0	0	0	0.084699	0.419126	0	0	0.123621	0	0	0	0	0	0.0147789	0	0.0273792	0	0.0138656	0	0	0	0	0	0	0.0155033	0	0	0	0	0	0	0	0.0193822	0	0	0	0	0	0.0134832	0.0129657	0.0161381	0	0.0119851	0.0115858	0	0	0.0381614	0	0	0	0	0	0	0	0	0	0	0	0	0	0	0	0.0268547	0	0	0	0	0	0	0	0	0	0	0	0	0.017039	0	0	0	0	0	0	0	0	0	0	0	0	0	0	0	0	0	0	0	0	0	0	0	0	0	0	0	0	0	0	0	0	0	0	0	0	0	0	0	0	0	0	0	0	0	0	0	0	0	0	0	0	0	0	0	0	0	0	0	0	0.0230603	0	0	0	0.0127724	0	0	0	0	0	0	0	0.0718214	0	0	0	0	0	0	0	0	0	0	0	0	0	0	0	0	0	0	0	0	0	0	0	0	0	0	0.030256	0	0	0	0	0.0449463	0	0	0	0	0	0	0	0	0	0	0	0	0	0	0	0	0	0	0	0	0	0	0	0	0.00682792	0.034908	0.0125522	0	0	0	0	0	0	0	0	0	0	0	0.0308541	0	0	0	0	0	0	0.0366961	0	0	0	0	0	0	0.00615063	0	0.0327141	0	0	0.0251732	0	0	0
chr7	47509787	47509859	hsa-ktRNA-3977	20.005	-	5	70	ATGATGA	12.038	CTGA	7.967	5	2	AAGCCATGATGACCTGCCATGATGGTTCAGTGGCACAGAAGGGTGTCAACTCAGGAACGGAGGCAGCTGAGC	1	2	-0.2	AAGCC&GC	..((.&))	4	-0.411411	19176	2843	novel	intron	ENSG00000136205.18	TNS3	protein_coding	5'-AAGC-	BP-^^||	3'- CG-	CAT	5'-GATG	BP-xx.|	3'-AGTC	ACCTGCCATGATGGTTCAGTGGCACAGAAGGGTGTCAACTCAGGAACGGAGGCAG	-0.4	5.85	2	1	ktRNA	0	0	0	0	0	0	0	0	0	0	0	0	0	0	0	0	0	0	0	0	0	0	0	0	0	0	0	0	0	0	0.0250443	0	0	0	0.0293571	0	0	0	0.0200877	0	0	0	0	0.0379431	0	0	0	0	0	0	0.0821861	0	0.0649482	0	0	0	0	0	0	0	0	0	0	0	0	0	0	0	0	0	0	0	0	0	0	0	0	0	0	0.0132826	0	0	0	0	0	0	0	0	0	0.0101051	0	0	0	0	0	0	0	0	0	0	0.0119851	0	0	0	0.028621	0.140255	0	0	0	0	0	0	0	0	0	0	0	0	0	0	0	0	0	0	0	0	0.0331629	0	0.0173147	0	0	0	0.0181748	0	0	0	0	0	0	0	0	0	0	0	0.0564659	0	0	0	0	0	0	0	0	0	0	0	0	0	0	0	0	0	0	0	0	0	0	0	0	0	0	0	0	0	0	0	0	0	0	0	0	0	0	0.0732007	0	0	0	0	0	0	0.047761	0	0	0	0	0	0	0	0	0	0	0	0	0	0	0	0	0	0	0	0	0	0	0	0	0	0	0	0	0	0	0	0	0	0	0	0	0	0	0	0	0	0	0.0504267	0.0118573	0	0	0.0349713	0	0	0	0	0	0	0	0	0	0	0	0	0	0	0	0	0	0	0	0	0	0	0	0	0	0	0	0	0	0	0	0	0	0	0	0	0	0	0	0	0	0	0	0	0	0	0	0	0	0	0	0	0	0	0	0	0	0	0	0	0	0
chr7	1450624	1450830	hsa-ktRNA-3978	17.894	-	5	201	ATGATGT	9.927	CTGA	7.967	5	5	AAGCGATGATGTGTGGGACGAGGTGGATCCGGGGCCTGTCCTGCCCTCGGGGGCAGCGTGGCTGGCCCTCTCTGCATATGGTGCCGTCCCCTGCCCTGGGAGCCTCTCTCCTCCGTTCCCTGTGGTCCTCTGGGGGCATCAGGCCTCTGCGACCCACCTGGTCACCAAGCGTTGTGATGGGAAGAGCCCCCTCCGAGCTGAGCTGT	1	3	-3	AAGCG&GCTGT	.(((.&)))..	6	-0.558802	8353	336	novel	intron	ENSG00000164877.19	MICALL2	protein_coding	5'- AAGC-	BP-,x|||	3'-TGTCG-	GAT	5'-GATGT	BP-xx.|:	3'-AGTCG	GTGGGACGAGGTGGATCCGGGGCCTGTCCTGCCCTCGGGGGCAGCGTGGCTGGCCCTCTCTGCATATGGTGCCGTCCCCTGCCCTGGGAGCCTCTCTCCTCCGTTCCCTGTGGTCCTCTGGGGGCATCAGGCCTCTGCGACCCACCTGGTCACCAAGCGTTGTGATGGGAAGAGCCCCCTCCGA	-2.95	5	3	1	ktRNA	0.0409664	0.166866	0	0.0442513	0.0263308	0	0	0	0	0.12084	0	0.00260351	0	0	0	0	0	0	0	0	0	0	0	0.0476628	0	0	0.0161398	0	0	0	0	0	0.143215	0.247891	0.0293571	0	0	0.0542787	0	0.0514854	0.032291	0	0	0.0379431	0.0127474	0	0.0937899	0	0	0.0423759	0	0	0.0324741	0.218902	0	0.00312227	0.0615234	0	0	0.00846503	0	0	0.0365148	0	0.00247548	0	0.0222049	0	0	0	0	0	0	0.0136896	0	0	0	0	0	0.0132826	0	0	0.0155033	0	0.0162249	0	0	0	0	0.0202103	0	0	0	0	0.0289385	0	0.0269665	0	0	0	0	0	0	0	0.00954035	0.116879	0.0233268	0	0	0	0	0	0	0	0	0	0	0	0	0	0	0	0.0336111	0.77353	0	0.0111561	0.0110543	0	0	0	0	0	0	0	0	0	0	0	0	0	0	0	0.0336458	0	0	0	0	0	0	0	0	0	0	0	0	0	0	0	0	0	0	0	0	0	0	0	0	0	0	0	0	0	0	0	0	0	0	0	0	0	0	0	0	0	0	0	0	0	0	0	0	0	0	0	0	0	0	0	0	0	0	0	0	0	0	0	0	0	0	0	0	0	0	0	0	0	0	0	0	0	0	0	0	0	0	0	0.0224031	0	0	0	0	0	0.0095887	0	0	0	0	0	0	0	0	0	0	0	0	0	0	0	0.0217254	0	0	0	0	0	0	0	0	0	0	0	0	0	0	0	0	0	0	0	0	0	0	0	0	0	0	0	0	0	0	0.0246691	0	0	0	0	0	0	0	0	0	0	0	0	0	0	0	0	0	0	0	0
chr10	13139731	13139756	hsa-ktRNA-3979	19.419	+	5	21	GTGATGA	11.452	CTGA	7.967	5	4	AAGCGGTGATGAACTCCCTGAGCTT	1	3	-3.2	AAGCG&GCTT	.(((.&))).	8	0.02984	31	886	novel	repeatMask	L1M4c-LINE	L1M4c-L1	L1	5'-AAGC-	BP-||||	3'-TTCG-	GGT	5'-GATG	BP-xx.|	3'-AGTC	AACTCC	-2.75	2.7	4	1	ktRNA	0.0546219	0.125149	0.128321	0.0885027	0.263308	0.119855	0.395892	0.0591398	0	0.12084	0.0254502	0.229109	0.377125	0.0938098	0	0	0.0130048	0	0	0	0	0	0.195896	0	0	0	0	0.0284613	0	0	0	0	0	0	0	0	0.0378461	0	0.0401754	0	0	0	0.0437409	0.0379431	0.0509896	0	0	0.0356705	0.128201	0.0717131	0.102733	0	0.0649482	0.253465	0	0	0.0422973	0	0	0.186231	0	0	0	0	0	0	0.0111024	0	0.0220328	0.0387005	0	0	0	0	0	0	0	0	0	0	0	0.0121664	0	0	0	0	0	0	0	0	0	0	0	0	0	0	0	0	0	0	0	0	0	0	0.0477017	0.233758	0.0233268	0	0	0	0	0	0	0	0	0	0	0	0	0	0	0	0	0	0	0.0223122	0.0110543	0	0	0	0	0	0	0	0	0	0	0.0224291	0	0	0	0	0	0	0	0	0	0	0	0	0	0	0	0	0	0	0	0	0	0	0	0	0	0	0	0	0	0	0	0	0	0	0	0	0	0	0	0	0	0	0	0	0	0	0	0	0	0	0	0	0	0	0	0	0	0	0	0	0	0	0	0.0850624	0.0107553	0	0	0	0	0	0	0	0	0	0	0	0	0	0	0	0	0	0	0	0	0	0	0	0	0	0	0	0	0	0	0	0	0	0	0	0	0	0	0	0	0	0	0	0	0	0	0	0	0	0	0	0	0	0	0	0	0	0	0	0	0	0	0	0	0	0	0	0	0	0	0	0	0	0	0	0	0	0	0	0	0	0	0	0	0	0	0	0	0	0	0	0	0	0	0	0	0
chr12	101766794	101767018	hsa-ktRNA-3980	19.419	+	4	222	GTGATGA	11.452	CTGA	7.967	4	2	AAGCGTGATGAACAGGCCCTGGCATTTTGTAGCTGTGCAACCTACAAGTACAGGGCTTACATTTGCTCAAGGGGCACGTGCTGACAGAAATGGAGGAGCACGAAAACAAGAAGAGATTATTCCAAAGACTGTGACTATCAGAACTGCCAAAAACATGTCCAAACGTGGGTAACATGTTTGATACCCCTTGTTATCAAATGCTAATGTTCCAGTAGAGACTGACT	1	2	1.4	AAGC&CT	.((.&))	4	-0.294242	500	1018	novel	intergenic	ENSG00000111670.16	GNPTAB	protein_coding	5'-AAG-	BP-^||	3'- TC-	CGT	5'-GATG	BP-xx.|	3'-AGTC	AACAGGCCCTGGCATTTTGTAGCTGTGCAACCTACAAGTACAGGGCTTACATTTGCTCAAGGGGCACGTGCTGACAGAAATGGAGGAGCACGAAAACAAGAAGAGATTATTCCAAAGACTGTGACTATCAGAACTGCCAAAAACATGTCCAAACGTGGGTAACATGTTTGATACCCCTTGTTATCAAATGCTAATGTTCCAGTAGAGA	1.25	7.49	2	1	ktRNA	0.122899	0	0	0.0885027	0	0	0	0	0.0281272	0	0	0.0572772	0	0	0.127171	0	0.0390144	0	0	0	0	0	0	0	0	0	0	0	0	0	0	0	0	0	0	0	0.0378461	0	0	0.0514854	0	0.0408429	0.0145803	0	0.0509896	0	0	0.0356705	0	0.00188719	0	0	0.0324741	0	0	0	0	0	0	0.0465577	0.0185604	0	0	0	0	0.0137357	0	0	0	0.0129002	0	0	0	0	0	0	0	0	0	0	0	0	0	0	0	0	0	0	0	0	0	0	0	0	0	0	0	0	0	0	0	0	0.0107468	0	0	0	0	0	0	0	0	0	0	0	0	0	0	0	0	0	0	0	0	0	0	0	0	0	0	0	0	0	0	0	0	0	0	0	0	0	0	0	0	0	0	0	0	0	0	0	0	0	0	0	0	0	0	0	0	0	0	0	0	0	0	0	0	0	0	0	0	0	0	0	0	0	0	0	0	0	0	0	0	0	0	0	0	0	0	0	0	0	0	0	0	0	0	0	0	0	0	0	0	0	0	0	0	0	0	0	0	0	0	0	0	0	0	0	0	0	0.0428911	0	0	0	0	0	0	0	0	0	0	0	0	0	0	0	0	0	0	0	0	0	0	0.014313	0	0	0	0	0	0	0	0	0	0	0	0	0	0	0	0	0	0	0	0	0.00872701	0	0	0	0	0	0	0	0	0	0	0	0	0	0	0	0	0	0	0	0	0	0	0	0	0	0	0	0	0	0	0	0	0	0	0
chr1	71645119	71645140	hsa-ktRNA-3981	14.774	-	4	19	GTGATGC	6.807	CTGA	7.967	4	2	AAGCGTGATGCAAACCTGACT	1	2	1.4	AAGC&CT	.((.&))	4	0.108381	52867	33973	novel	intron	ENSG00000172260.15	NEGR1	protein_coding	5'-AAG-	BP-^||	3'- TC-	CGT	5'-GATG	BP-xx.|	3'-AGTC	CAAAC	1.25	3.8	2	1	ktRNA	0	0	0	0	0	0	0	0	0	0	0	0	0	0	0	0	0	0	0	0	0	0	0	0	0	0	0	0	0	0	0	0	0	0	0.0587143	0	0	0	0	0	0	0	0	0	0	0	0	0	0	0	0	0	0	0.0023469	0	0	0	0	0	0	0	0	0	0	0	0	0	0	0	0	0	0	0	0	0	0	0	0	0	0	0	0	0	0	0.0162249	0	0	0	0	0	0.00969109	0	0	0	0	0	0	0	0	0	0	0	0	0	0	0	0	0	0	0	0	0	0	0	0	0.0124206	0	0	0	0	0	0	0	0	0	0	0.0331629	0.0120987	0	0	0	0	0	0	0	0	0	0	0	0	0	0	0	0	0	0	0	0	0	0	0	0	0	0	0	0	0	0	0	0	0	0	0	0	0	0	0	0	0	0	0	0	0	0	0	0	0	0	0	0	0	0	0	0	0	0	0	0	0	0	0	0	0	0	0	0	0	0	0	0	0	0	0	0	0	0	0	0	0	0	0	0	0	0	0	0	0	0	0	0	0	0	0	0	0	0	0	0	0	0	0	0	0	0	0	0	0	0	0	0	0	0	0	0	0	0	0	0	0	0	0	0	0	0	0	0.0495672	0	0	0	0	0	0	0.0575055	0	0	0	0	0	0.0230966	0	0	0	0	0	0	0	0	0	0	0	0	0	0	0	0	0	0	0	0	0	0	0	0	0	0	0	0.0100693	0	0	0
chr10	112137272	112137305	hsa-ktRNA-3982	19.419	-	5	31	GTGATGA	11.452	CTGA	7.967	5	2	AAGCTGTGATGAGCACCAGAGGGACTCCTGAGC	1	2	-0.4	AAGCT&GC	..((.&))	4	-0.106364	0	0	novel	intergenic	NA	NA	NA	5'-AAGC-	BP-^^||	3'- CG-	TGT	5'-GATG	BP-xx.|	3'-AGTC	AGCACCAGAGGGACTC	-0.4	4.32	2	1	ktRNA	0	0	0	0	0	0	0	0	0	0	0	0	0	0.0104233	0	0	0	0	0	0	0	0	0	0	0	0	0.0121049	0	0	0	0.17531	0.162056	0	0	0.0293571	0	0	0.0542787	0	0	0	0	0	0	0.0509896	0	0	0	0	0	0	0	0	0	0	0	0	0	0	0	0	0	0	0	0	0	0	0	0.0110164	0	0	0	0	0	0	0	0	0	0	0	0	0	0	0	0	0	0	0	0	0	0	0	0	0	0	0	0	0	0	0	0	0	0	0	0	0	0	0	0	0	0	0	0	0	0.0282556	0.0496824	0	0	0	0	0	0	0	0	0	0	0	0	0.225091	0.427379	0	0	0	0	0	0	0	0	0	0	0	0	0	0	0	0	0	0	0	0	0	0	0	0	0	0	0	0	0	0	0	0	0	0	0	0	0	0	0	0	0	0	0	0	0	0	0	0	0	0	0	0.0515594	0	0	0	0	0	0	0	0	0	0	0	0	0.0115301	0	0	0	0.0127724	0	0	0	0	0	0	0	0	0	0	0	0	0	0	0	0	0	0	0	0	0	0	0	0	0	0	0	0	0	0	0	0	0	0	0.0201707	0.0474291	0	0	0.0437141	0.0337097	0	0	0	0	0	0	0	0	0	0	0	0	0	0	0	0	0	0	0	0	0	0	0	0	0	0	0	0	0	0	0	0	0	0	0	0	0	0	0	0.0102432	0	0	0	0	0	0.012232	0	0	0	0	0	0	0	0	0	0	0	0	0	0	0
chr12	95789806	95789901	hsa-ktRNA-3983	20.005	-	5	90	ATGATGA	12.038	CTGA	7.967	5	5	AAGGAATGATGAGGAGGGGTGGCCCAGCGACCCTGGGCGCGCGTGGGCTGGGGCCGGTCTCTGGTAGAAGCCCATCGCTGGTGTCCCTGACCTGG	1	3	-3.3	AAGGA&CCTGG	.(((.&)))..	6	0.364872	349	2338	novel	intron	ENSG00000074527.13	NTN4	protein_coding	5'- AAGG-	BP-,x|||	3'-GGTCC-	AAT	5'-GATG	BP-xx.|	3'-AGTC	AGGAGGGGTGGCCCAGCGACCCTGGGCGCGCGTGGGCTGGGGCCGGTCTCTGGTAGAAGCCCATCGCTGGTGTCC	-2.85	5.99	3	1	ktRNA	0.0819328	0.0417164	0.0855472	0	0	0	0	0.0591398	0	0	0	0.0286386	0	0	0	0	0	0	0	0	0	0	0	0	0	0	0	0	0	0	0.100177	0	0	0	0.0880714	0	0.0378461	0.0271394	0	0	0	0	0	0	0.0509896	0	0	0.0118902	0	0.0358565	0.102733	0.0426639	0	0	0	0.0686898	0	0	0	0.00581971	0	0	0	0	0	0.123621	0	0	0	0	0	0	0	0	0	0	0	0	0	0.0132826	0	0	0.0310065	0	0.0162249	0	0	0	0	0	0	0	0	0.0141828	0.0144693	0	0	0	0.0161381	0	0	0	0.0214937	0.0122915	0	0	0	0	0	0.0498133	0	0	0	0	0	0	0	0.0504799	0	0	0	0	0.0336111	0	0	0.0111561	0.0331629	0.0120987	0	0	0	0.0830214	0	0	0	0	0	0	0	0	0	0	0	0.0677768	0	0.0533146	0	0	0	0.0485016	0	0	0	0	0	0	0	0	0	0	0	0	0	0	0	0.211017	0	0	0	0	0	0	0	0	0	0	0	0	0	0	0	0	0	0	0	0	0	0	0	0	0	0	0	0	0	0	0	0	0	0	0	0	0	0.0114817	0	0	0	0	0	0	0	0	0	0	0	0.271712	0	0	0	0	0	0	0	0	0	0.0155531	0.0448061	0	0	0.0345273	0	0.0271542	0	0.030256	0.0948581	0	0	0.0874282	0.258441	0	0	0.0965639	0	0	0	0	0	0	0	0	0	0	0	0	0	0.0354051	0.00956911	0	0	0	0	0	0	0	0	0.0376565	0.0101813	0	0	0	0	0	0.0671101	0	0	0	0	0	0.0102432	0	0	0	0	0	0	0	0	0.0353903	0	0	0	0	0	0	0	0	0.0201386	0.0505995	0.0673481	0
chr1	85447992	85448021	hsa-ktRNA-3984	20.005	-	4	27	ATGATGA	12.038	CTGA	7.967	4	2	AAGGATGATGAAGATGCTGGCTCCTGACT	1	2	0.5	AAGG&CT	.((.&))	4	0.00886207	16721	89145	novel	intron	ENSG00000153904.21	DDAH1	protein_coding	5'-AAG-	BP-^||	3'- TC-	GAT	5'-GATG	BP-xx.|	3'-AGTC	AAGATGCTGGCTC	1.25	4.1	2	1	ktRNA	0	0	0	0.0442513	0.157985	0.0599274	0.0659819	0.0591398	0	0	0	0.0286386	0.0942812	0.0208466	0	0	0	0.0144766	0	0	0	0.0217935	0	0	0	0	0	0	0	0	0.0250443	0	0	0	0	0	0	0	0	0	0	0	0.0437409	0.0379431	0.0169965	0	0	0.0713409	0	0	0	0	0	0.0422442	0	0	0	0	0.0351807	0	0	0	0	0	0	0	0	0	0	0	0	0	0	0	0	0.0138656	0	0	0	0	0	0	0	0	0	0	0	0.0184545	0	0.0101051	0.00969109	0	0.0134993	0	0	0	0	0.0129657	0.0161381	0	0	0	0	0.0368746	0.133565	0	0	0	0.0468057	0	0	0	0	0	0.0141278	0	0	0	0	0	0	0	0.0336111	0	0	0	0.0331629	0.0120987	0	0	0.0105277	0	0	0	0	0	0	0	0	0	0	0	0.0672915	0	0	0	0	0	0	0	0	0	0	0	0	0	0	0	0	0	0	0	0	0	0	0	0.041576	0	0	0	0	0	0	0	0	0	0	0	0	0	0	0.103119	0	0	0	0	0	0	0	0	0	0	0	0.0517298	0	0	0	0.0469743	0.0255448	0	0	0	0	0	0	0	0	0	0	0	0	0	0.0100369	0	0	0	0	0	0	0	0	0	0	0	0	0.069989	0.0746768	0	0	0	0	0.0181028	0.0191774	0.121024	0.0830009	0	0	0.00874282	0.0449463	0	0	0	0.031274	0	0	0.0355805	0	0	0	0	0	0	0	0	0	0	0	0	0	0	0	0	0	0	0	0	0.030544	0.0433807	0	0	0	0	0	0	0	0	0	0	0	0.0863419	0.0326292	0	0.0398548	0	0	0	0	0.0353903	0.0449285	0.00896279	0.0102814	0	0.0197114	0	0	0	0	0.0151799	0	0
chr5	61263215	61263237	hsa-ktRNA-3985	20.005	-	4	20	ATGATGA	12.038	CTGA	7.967	4	2	AAGGATGATGACATCGCTGACT	1	2	0.5	AAGG&CT	.((.&))	4	0.244818	1539	10326	novel	intron	ENSG00000249279.7	LINC02057	lncRNA	5'-AAG-	BP-^||	3'- TC-	GAT	5'-GATG	BP-xx.|	3'-AGTC	ACATCG	1.25	2.9	2	1	ktRNA	0	0	0	0	0	0	0	0	0	0	0	0	0	0	0	0	0	0	0	0	0	0	0	0	0	0	0	0	0	0	0	0	0	0	0	0	0	0	0	0	0.0301382	0	0	0	0	0	0	0	0	0	0	0	0	0	0	0	0	0	0	0	0	0	0	0	0	0.0412071	0	0	0.0220328	0.0258003	0	0	0	0	0	0	0	0	0	0	0	0	0	0	0	0	0	0	0	0	0	0	0	0	0	0	0	0	0	0	0	0	0.0214937	0.0491661	0	0	0	0	0	0	0	0	0	0	0	0	0	0	0	0	0	0	0	0	0	0	0.0442172	0.0362961	0	0	0	0	0.0181748	0	0	0	0	0	0	0	0	0	0	0	0	0	0	0	0	0	0	0	0	0	0	0	0	0	0	0	0	0	0	0	0	0	0	0	0	0	0	0	0	0	0	0	0	0	0	0	0	0	0	0	0	0	0	0	0.122724	0	0	0	0	0	0	0	0	0	0	0	0	0	0	0	0	0	0	0	0	0	0	0	0	0	0	0	0	0	0	0	0	0	0	0	0	0.00777655	0	0	0	0	0	0	0	0	0.0237145	0	0	0	0.0112366	0	0	0	0	0	0	0	0	0	0	0	0.0683714	0	0	0	0	0	0	0	0	0	0	0	0	0	0	0	0	0	0	0	0	0	0	0	0	0	0	0.0514236	0.0204863	0	0.206652	0	0	0	0	0	0	0.00442379	0.00449285	0	0	0	0.0246393	0	0.0325042	0	0	0	0	0.026014
chr14	21113857	21113885	hsa-ktRNA-3986	20.005	+	4	26	ATGATGA	12.038	CTGA	7.967	4	2	AAGGATGATGATGATGACAACACTGACT	1	2	0.5	AAGG&CT	.((.&))	4	0.812393	9855	2577	novel	intron	ENSG00000178107.3	ENSG00000178107	lncRNA	5'-AAG-	BP-^||	3'- TC-	GAT	5'-GATG	BP-xx.|	3'-AGTC	ATGATGACAACA	1.25	4.41	2	1	ktRNA	0	0	0	0	0	0	0	0	0	0	0	0	0	0	0	0	0	0	0	0	0	0	0	0	0	0	0	0	0	0	0	0	0	0	0.0293571	0	0	0	0	0	0	0	0	0	0	0	0	0	0	0.0358565	0	0	0	0	0	0	0	0	0	0.0465577	0	0	0	0	0	0	0	0	0	0	0	0	0	0	0	0	0	0	0	0	0	0	0	0	0	0	0	0	0	0	0	0	0	0	0	0	0	0	0	0	0	0	0.0322405	0.0368746	0.00954035	0	0	0	0	0	0	0	0	0	0	0	0	0	0.0245537	0	0	0	0	0	0	0	0	0	0	0	0	0	0	0	0	0	0	0	0	0	0	0	0	0	0	0	0	0	0	0	0	0	0	0	0	0	0	0	0	0	0	0	0	0	0	0	0	0	0	0	0	0	0	0	0	0	0	0	0	0	0	0	0	0	0	0	0	0	0	0	0	0	0	0	0	0	0	0	0	0	0	0	0	0	0	0	0	0	0	0	0	0	0	0	0	0	0	0	0	0	0	0	0	0	0.149114	0	0	0	0	0	0	0	0	0	0	0	0	0	0	0	0	0	0	0	0	0	0	0	0	0	0	0	0	0	0	0	0	0	0	0	0	0	0	0	0	0	0	0	0	0	0	0	0	0	0	0	0	0	0	0	0	0	0	0	0	0	0	0	0	0	0	0	0.00492785	0	0	0	0	0	0	0
chr2	27441888	27441972	hsa-ktRNA-3987	15.36	-	4	82	ATGATGC	7.393	CTGA	7.967	4	2	AAGGATGATGCTCAGAACCAGGGAGCCCCCCCAGCCCTCCTGAATAATAAAGGAGGGAAGGGGCTTCACAGGGTAATACTGACT	1	2	0.5	AAGG&CT	.((.&))	4	1.2787	283	76	novel	intergenic	ENSG00000115216.14	NRBP1	protein_coding	5'-AAG-	BP-^||	3'- TC-	GAT	5'-GATG	BP-xx.|	3'-AGTC	CTCAGAACCAGGGAGCCCCCCCAGCCCTCCTGAATAATAAAGGAGGGAAGGGGCTTCACAGGGTAATA	1.25	6.28	2	1	ktRNA	0	0	0.0427736	0	0	0	0	0	0	0	0	0	0	0	0.275537	0	0.0130048	0	0	0	0	0	0	0	0	0	0	0	0	0	0	0	0	0	0	0	0	0	0	0	0.0301382	0	0	0.0379431	0	0	0	0	0	0	0	0	0	0	0	0	0	0	0	0	0	0	0.0523907	0	0	0	0.288664	0.245785	0.209312	0.0645008	0	0	0	0	0	0	0	0	0	0	0	0	0	0	0	0	0	0	0	0	0	0	0	0	0	0	0	0	0	0	0	0	0.0322405	0	0	0	0.139961	0.0783509	0	0	0.0600674	0	0.0249407	0	0.0565113	0.0993647	0	0	0.0245537	0.070425	0.0268547	0	0	0	0.092945	0.0446244	0.287412	0.145185	0.25972	0.427379	0.105277	0.0830214	0	0.017039	0	0	0	0	0	0	0	0	0.201875	0	0	0	0	0	0	0	0	0	0	0	0	0	0	0.171948	0	0.0715536	0	0	0	0	0	0	0	0	0	0	0	0	0	0	0	0	0.13459	0	0	0	0	0	0	0	0	0	0	0	0	0	0.167164	0	0	0	0.0230603	0	0	0.0156581	0.0127724	0	0	0	0	0	0.503047	0	0.0119702	0.0183961	0	0	0	0	0	0	0	0	0	0	0	0	0	0	0	0	0	0	0	0	0	0	0	0	0	0.100853	0.0118573	0	0	0.0437141	0.0224732	0	0	0	0.031274	0	0	0.0071161	0	0	0	0	0	0	0	0	0	0	0	0	0	0	0	0	0	0	0	0	0	0	0	0	0	0	0	0	0	0	0	0.0205694	0	0.123346	0	0	0	0.0192762	0	0.0221766	0.00751994	0.0796281	0.0494213	0	0	0.0307531	0.00985571	0	0.0130017	0	0.00503465	0.0151799	0.0288635	0
chr22	40504458	40504481	hsa-ktRNA-3988	14.656	-	4	21	CTGATGT	6.689	CTGA	7.967	4	2	AAGGCTGATGTGATGTACTGACT	1	2	0.5	AAGG&CT	.((.&))	4	0.202435	14982	41172	novel	intron	ENSG00000196588.21	MRTFA	protein_coding	5'-AAG-	BP-^||	3'- TC-	GCT	5'-GATGTG	BP-xx.||:	3'-AGTCAT	ATG	1.25	1.45	2	2	ktRNA	0.0409664	0	0	0	0	0	0	0	0	0	0	0	0.0377125	0.0104233	0	0	0.0130048	0	0	0	0	0	0	0	0	0	0	0	0.111155	0.10658	0	0	0.0238692	0.0826305	0	0	0	0.0271394	0	0	0	0	0	0	0.254948	0	0.0403454	0.0713409	0.0854673	0	0.0821861	0	0.0649482	0	0	0	0.0422973	0	0	0.0232788	0	0.0635242	0.261954	0	0	0	0.0111024	0	0	0.0129002	0	0	0	0	0	0.0138656	0	0	0	0	0	0	0	0	0	0	0	0	0	0	0	0	0	0.0141828	0	0	0	0.0129657	0.0161381	0	0	0	0	0	0.83001	0.257134	0.0466536	0	0	0	0	0	0	0.0169663	0	0	0	0.0504799	0.0491073	0	0.0268547	0	0	0	0	0	0	0	0.0173147	0.021369	0	0	0	0	0.0535287	0	0	0	0	0	0	0	0	0	0	0	0	0	0	0	0	0	0	0	0	0	0	0	0	0	0	0	0	0.0412909	0	0	0	0	0	0	0	0	0	0	0	0	0	0	0	0	0	0	0	0	0	0	0	0	0.0245449	0.0212406	0.047761	0	0	0	0	0	0	0	0	0	0	0	0	0	0	0	0	0	0	0	0	0	0	0	0	0	0	0	0	0	0	0	0	0	0	0	0	0	0	0	0	0	0	0	0.0474291	0	0	0.00874282	0.0898926	0	0	0.0965639	0	0	0.0333402	0	0	0	0.0108627	0	0.045581	0	0	0	0	0.00354051	0	0	0	0	0	0	0	0.0136558	0	0	0.0101813	0	0.0230966	0	0	0	0	0	0.289278	0	0	0	0.0307295	0	0	0.191901	0	0	0.012232	0.0166324	0.0150399	0	0	0	0	0	0	0	0	0	0	0.0101199	0.0144317	0
chr2	74371384	74371425	hsa-ktRNA-3989	13.784	-	4	38	GTGAGGA	5.817	CTGA	7.967	4	3	AAGGGTGAGGACATAGCCTATGGATATCTTGCTACTGACTG	1	2	0	AAGG&CTG	.((.&)).	4	-0.0685366	111	208	novel	intron	ENSG00000204843.13	DCTN1	protein_coding	5'-AAG-	BP-x||	3'-GTC-	GGT	5'-GAGG	BP-xx:|	3'-AGTC	ACATAGCCTATGGATATCTTGCTA	0.45	4.71	2	1	ktRNA	0	0	0.0427736	0	0.0526617	0	0	0.0591398	0	0	0	0	0.188562	0.0625399	0	0	0	0.0289533	0	0	0	0	0	0	0	0	0	0	0	0	0.0500886	0	0.0039782	0	0	0	0.151385	0.0542787	0.0602631	0	0.120553	0.0408429	0.00729015	0	0.00849827	0.00275174	0	0.0356705	0	0.10757	0.0916032	0.0189617	0	0.0492849	0	0	0.126892	0	0.105542	0.384101	0.0556811	0.084699	0.180457	0.0947008	0	0.744476	0.0148033	0	0.0110164	0	0	0	0	0	0	0	0	0	0	0	0	0.0121664	0	0	0	0	0	0	0.0161202	0	0	0	0	0.0141828	0	0	0	0	0	0	0	0	0	0	0.181267	0.140255	0	0	0	0	0	0	0.0249407	0.0169663	0	0.0248412	0	0	0	0	0	0	0.0336111	0	0	0	0	0	0.0346294	0.0641069	0.0210554	0	0	0	0.0267643	0	0	0	0	0	0	0	0.0672915	0	0.0282329	0	0	0	0	0	0	0	0	0	0	0	0	0	0	0	0	0	0	0	0	0.271308	0	0	0	0	0	0	0	0	0	0	0	0	0	0	0	0	0	0	0	0	0	0	0	0	0	0	0	0	0	0	0	0	0	0	0.0144381	0	0	0	0	0	0	0	0	0	0	0	0	0	0	0	0	0	0	0	0	0	0	0	0	0	0	0	0	0	0	0	0	0	0	0	0	0	0	0	0.0843156	0	0.0104247	0	0	0	0	0	0	0	0	0	0	0	0	0	0	0	0	0	0	0	0	0.0204838	0.017454	0	0	0	0	0	0	0	0	0	0	0	0	0	0	0	0	0	0	0	0	0	0.0300797	0	0	0.022407	0	0	0	0	0	0	0	0	0	0.0195105
chr3	130935911	130935960	hsa-ktRNA-3990	19.419	+	4	47	GTGATGA	11.452	CTGA	7.967	4	2	AAGGGTGATGATTGTGAGGCAAACTAGCCTTGTACTTGAAAGACTGACT	1	2	0.5	AAGG&CT	.((.&))	4	0.11902	1200	1467	novel	intron	ENSG00000017260.20	ATP2C1	protein_coding	5'-AAG-	BP-^||	3'- TC-	GGT	5'-GATG	BP-xx.|	3'-AGTC	ATTGTGAGGCAAACTAGCCTTGTACTTGAAAGA	1.25	5.5	2	1	ktRNA	0.0819328	0	0	0	0.210647	0.119855	0.0659819	0	0	0	0	0.0286386	0	0.0104233	0	0	0	0	0	0	0	0	0	0	0	0	0	0	0	0	0	0	0	0	0.0587143	0.0931098	0	0.0814181	0	0	0	0	0.174964	0.265602	1.07078	0.0440279	0.242072	1.81919	0.0427337	0.215139	1.60263	0	0.389689	2.49241	0	0.0686898	0.169189	0.0453238	0	1.16394	0.111362	0.0423495	0.838252	0.0473504	0.136151	0.5769	0.0444098	0	0.0110164	0.0258003	0	0	0	0.0273792	0	0	0.016463	0	0.0101973	0	0	0	0	0	0	0	0	0.0184545	0.0322403	0	0.0193822	0	0.0134993	0	0	0	0	0	0.0161381	0	0.0119851	0	0	0	0.104944	0	0	0	0	0	0	0	0	0	0.0282556	0	0.0185133	0	0.0122768	0	0	0	0	0	0	0	0	0.0120987	0.0346294	0.021369	0	0	0	0	0	0	0	0	0	0	0	0	0	0	0	0	0	0	0	0	0	0	0	0	0	0	0	0	0	0	0	0	0	0	0	0	0	0	0	0	0	0	0	0	0	0	0	0	0	0	0	0	0	0	0	0	0	0	0	0	0	0	0	0	0	0.212398	0	0	0	0	0	0	0	0	0	0.118511	0	0	0	0	0	0	0	0	0	0	0	0	0	0	0	0	0	0	0	0	0	0	0	0	0	0	0	0	0	0	0	0	0	0	0	0	0	0	0	0	0	0	0.0108627	0	0	0	0	0	0	0	0	0	0	0	0	0	0	0.0204838	0.00872701	0	0	0	0	0	0	0	0	0	0	0	0	0	0	0	0	0	0	0	0	0.00554415	0	0	0	0	0.0308443	0	0	0.0381665	0	0	0	0	0	0
chr12	77977147	77977174	hsa-ktRNA-3991	16.218	+	4	25	AGGATGA	8.251	CTGA	7.967	4	2	AAGTAGGATGAGGACTGATAACTGACT	1	2	1	AAGT&CT	.((.&))	4	-0.173778	8445	17628	novel	intron	ENSG00000067798.16	NAV3	protein_coding	5'-AAG-	BP-^||	3'- TC-	TAG	5'-GATG	BP-xx.|	3'-AGTC	AGGACTGATAA	1.25	4.32	2	1	ktRNA	0	0	0	0	0	0	0	0	0	0	0	0	0	0	0	0	0	0	0	0	0	0	0	0	0	0	0	0	0	0	0	0	0	0	0.0293571	0	0	0.0271394	0	0	0	0	0	0	0	0.0440279	0	0	0.0641005	0.0717131	0	0	0	0	0	0	0	0	0	0	0	0	0.0523907	0	0	0	0	0	0	0	0	0	0	0	0	0	0	0	0	0	0	0	0	0	0	0	0	0	0	0	0	0	0.0134993	0	0	0	0	0	0	0	0	0	0.0107468	0	0.0572421	0.0818155	0	0	0	0	0	0	0	0	0	0	0	0	0	0	0	0	0	0	0	0	0	0.0120987	0	0	0.0105277	0.0830214	0	0	0	0	0	0	0	0	0	0	0	0	0	0	0	0	0	0	0	0	0	0	0	0	0	0	0	0	0	0	0	0	0	0	0	0	0	0	0	0	0	0	0	0	0	0	0	0	0	0	0	0	0	0	0	0	0	0	0.143283	0	0	0.0172433	0	0	0	0	0.0383171	0	0	0	0	0	0	0	0	0	0	0	0	0	0	0	0	0	0	0.0587762	0	0	0	0	0	0	0	0.20219	0.126951	0.169137	0.0151287	0	0	0	0	0.030256	0.13043	0	0	0	0.0449463	0	0	0	0	0	0	0.0498127	0	0	0	0	0.045581	0	0	0	0	0.0354051	0.031897	0	0	0	0	0	0	0	0	0.075313	0.0610879	0.0325355	0.0577415	0	0	0	0	0	0	0	0	0.0822777	0.0204863	0.0863419	0.217528	0.0712777	0	0	0	0	0.0827193	0.238884	0.0224642	0.0582581	0.0308443	0.0184519	0	0.0708806	0	0	0.00503465	0.0151799	0.0240529	0
chr14	61313071	61313109	hsa-ktRNA-3992	15.36	+	4	36	ATGATGC	7.393	CTGA	7.967	4	2	AAGTATGATGCCCAAGGACAAGAATGAAATTACTGACT	1	2	1	AAGT&CT	.((.&))	4	0.288632	125403	8884	novel	intron	ENSG00000027075.18	PRKCH	protein_coding	5'-AAG-	BP-^||	3'- TC-	TAT	5'-GATG	BP-xx.|	3'-AGTC	CCCAAGGACAAGAATGAAATTA	1.25	5.06	2	1	ktRNA	0	0	0	0	0	0	0	0	0	0	0	0	0	0	0	0	0	0	0	0	0	0	0	0	0	0	0	0	0	0	0	0	0	0	0	0	0	0	0	0	0	0	0	0	0	0	0	0	0	0	0	0	0	0	0	0	0	0	0	0	0	0	0	0	0	0	0	0	0	0	0	0	0	0	0	0	0	0	0	0	0	0	0	0	0	0	0	0.0184545	0	0	0	0	0	0	0	0	0	0	0	0	0	0	0	0	0	0	0.0466536	0.0587632	0	0	0	0	0	0	0	0	0	0	0	0	0	0	0	0	0	0	0	0	0	0	0	0	0	0	0	0	0	0	0	0	0	0	0	0	0	0	0	0	0	0	0	0	0	0	0	0	0	0	0	0	0	0	0	0	0	0.0602907	0	0	0	0	0	0	0	0.0274843	0	0	0	0	0	0	0	0	0	0	0	0	0	0	0	0	0	0	0	0	0	0	0	0	0	0	0	0	0	0	0	0	0	0	0	0	0	0	0	0	0	0	0	0	0	0	0	0	0	0	0	0	0	0	0	0	0	0	0	0	0	0	0	0	0	0	0	0	0	0	0	0	0	0	0	0	0	0	0	0	0	0	0	0	0	0	0	0	0	0	0	0	0	0	0	0	0	0	0	0	0	0	0	0	0	0	0	0	0	0	0	0	0.0150399	0	0	0	0	0	0	0	0	0	0	0	0	0
chr3	71027317	71027353	hsa-ktRNA-3993	17.894	-	4	34	ATGATGT	9.927	CTGA	7.967	4	2	AAGTATGATGTAACTCTTAGAAATCTTTTGCTGACT	1	2	1	AAGT&CT	.((.&))	4	0.102222	13974	11664	novel	intron	ENSG00000114861.24	FOXP1	protein_coding	5'-AAG-	BP-^||	3'- TC-	TAT	5'-GATGTAA	BP-xx.|:||	3'-AGTCGTT	CTCTTAGAAATCTT	1.25	1.03	2	3	ktRNA	0.0409664	0	0.0427736	0	0	0	0	0	0	0	0	0	0.0377125	0.0208466	0	0	0	0	0	0	0	0	0	0	0	0	0	0	0	0	0.0250443	0.0648224	0	0	0	0	0	0.0542787	0	0	0.0301382	0	0	0	0	0	0	0	0	0.0358565	0	0	0	0	0	0	0	0	0	0	0	0.0211747	0	0	0	0	0	0	0	0	0	0	0	0	0	0	0	0	0	0.0132826	0	0	0	0	0	0	0	0	0	0	0	0	0	0	0	0	0.0134832	0	0	0	0.0119851	0	0.0107468	0	0.00954035	0.0467517	0	0	0	0	0	0	0	0	0.0141278	0	0	0	0.0122768	0.070425	0	0.0450721	0	0	0	0	0.0331629	0.0362961	0.0865735	0.021369	0	0	0	0	0	0	0	0	0	0	0	0	0	0	0	0	0	0	0	0	0	0.0468741	0	0	0	0	0.0304391	0	0	0	0	0	0	0	0	0	0	0	0	0	0	0	0	0	0	0	0	0	0	0	0	0	0	0	0	0	0	0	0	0	0	0	0	0	0	0	0	0	0.0127724	0	0	0	0	0	0	0	0	0	0	0	0	0	0.0200738	0	0	0	0	0	0	0	0	0	0	0	0	0	0.00746768	0	0	0	0	0	0	0	0	0	0	0	0	0	0	0	0.0104247	0	0	0	0	0	0	0	0	0	0.0543904	0	0	0	0	0	0	0	0	0	0	0	0	0	0	0	0	0	0.0639051	0	0	0	0.108479	0	0	0	0	0	0	0	0	0	0	0	0	0	0.0224642	0	0	0	0.0443507	0	0	0	0	0	0	0
chr12	123432804	123432857	hsa-ktRNA-3994	19.419	-	4	51	GTGATGA	11.452	CTGA	7.967	4	2	AAGTGTGATGACTTGTAGCCTGGCTTTTGAGAGTCAAGGAAAGTTAACTGACT	1	2	1	AAGT&CT	.((.&))	4	-0.0276793	3224	9647	novel	intron	ENSG00000150977.12	RILPL2	protein_coding	5'-AAG-	BP-^||	3'- TC-	TGT	5'-GATG	BP-xx.|	3'-AGTC	ACTTGTAGCCTGGCTTTTGAGAGTCAAGGAAAGTTAA	1.25	5.62	2	1	ktRNA	0	0	0	0	0	0.0599274	0	0	0	0	0	0	0.0188562	0.0104233	0	0	0.0130048	0	0	0	0	0	0	0	0.110014	0	0.00806991	0	0	0	0	0	0	0	0	0	0	0	0	0	0	0.0408429	0	0	0.0509896	0	0.0403454	0	0	0	0.0821861	0	0.0324741	0.0422442	0	0	0	0.0226619	0	0.232788	0	0.084699	0	0	0	0.0824143	0.0777171	0.0245785	0.0660984	0.167702	0	0	0	0	0	0	0	0	0	0	0	0	0	0	0	0	0	0	0	0	0	0	0	0	0.0144693	0	0	0	0	0	0.0119851	0	0	0	0	0	0	0	0	0	0	0	0	0	0	0.0124206	0	0	0	0	0	0	0	0	0	0	0.0110543	0.0120987	0	0.021369	0.0105277	0	0	0	0	0	0	0	0	0	0.0304772	0	0	0	0	0	0	0	0	0	0	0	0	0	0	0	0	0	0	0	0	0	0	0	0	0	0	0	0	0	0	0.0313024	0	0	0	0	0	0	0	0	0	0	0	0	0	0	0	0	0	0	0	0	0.0226456	0	0	0	0	0	0	0	0	0	0	0	0	0	0	0	0	0	0	0	0	0	0	0	0	0	0	0	0	0	0	0	0	0	0	0	0	0	0	0	0	0	0	0	0	0	0	0	0	0	0	0	0	0	0	0	0	0	0	0	0	0	0	0	0	0	0	0	0	0	0	0.0136558	0.00872701	0	0	0	0	0	0	0	0	0	0	0	0	0	0	0	0	0	0	0	0	0	0	0	0	0	0	0	0	0	0	0	0	0	0	0
chr6	142781535	142781577	hsa-ktRNA-3995	19.419	-	4	40	GTGATGA	11.452	CTGA	7.967	4	2	AAGTGTGATGAGCCTGCCAGACAATGTCTGTCTTTACTGACT	1	2	1	AAGT&CT	.((.&))	4	-0.13	1943	5344	novel	intron	ENSG00000010818.11	HIVEP2	protein_coding	5'-AAG-	BP-^||	3'- TC-	TGT	5'-GATG	BP-xx.|	3'-AGTC	AGCCTGCCAGACAATGTCTGTCTTTA	1.25	5.24	2	1	ktRNA	0	0	0	0	0	0	0	0	0.00255702	0	0	0	0	0.0416932	0	0	0	0.0868598	0	0	0	0	0	0	0	0	0	0	0	0	0.0500886	0	0	0	0.0293571	0	0	0	0	0	0	0	0	0.0379431	0.0509896	0	0.0403454	0.107011	0	0	0	0.0426639	0	0	0	0	0	0	0	0.186231	0	0.127048	0	0.236752	0	0	0	0	0.0110164	0	0	0	0	0.0821376	0	0.0277311	0.016463	0	0	0	0	0.00608318	0.0310065	0	0	0	0	0	0	0	0	0	0	0	0	0.00869349	0	0.038897	0.0161381	0	0.0119851	0.0115858	0	0	0.00954035	0.0467517	0	0.0195877	0.0468057	0	0	0	0	0	0	0	0	0	0.0122768	0	0	0	0	0	0.0116181	0	0	0	0	0	0	0	0	0	0	0	0	0	0	0	0	0	0	0	0	0	0	0	0	0	0	0	0	0	0	0	0	0	0	0	0.137984	0.0227058	0	0.0206455	0	0	0	0	0	0	0	0	0	0	0	0	0	0	0	0	0	0	0	0	0	0	0	0	0	0	0	0	0	0	0	0	0	0.0313162	0	0	0	0	0.139819	0	0	0	0	0	0	0	0	0	0	0	0	0	0	0	0	0	0	0	0	0	0	0	0	0	0	0	0	0	0	0	0	0	0	0	0	0	0	0	0	0	0	0	0	0	0	0	0	0	0	0	0	0	0	0	0	0	0	0	0	0	0.061089	0.0125522	0.0101813	0.00542259	0	0	0	0	0	0	0	0	0	0	0	0	0	0	0	0	0	0	0	0	0	0.00896279	0.0102814	0	0.0147836	0.0218094	0	0	0.0201386	0.00252998	0	0
chr19	9368760	9368782	hsa-ktRNA-3996	17.308	+	4	18	GTGATGT	9.341	CTGA	7.967	4	4	AAGTGTGATGTTTTCTGAATTC	0	3	2.1	AAGT&ATTC	.(((&))).	3	0.265	3812	2827	novel	intron	ENSG00000270011.9	ZNF559-ZNF177	protein_coding	5'- AAG-	BP-,||x	3'-CTTA-	TGT	5'-GATG	BP-xx.|	3'-AGTC	TTTT	3.95	2.8	2	1	ktRNA	0	0	0	0	0	0	0	0	0	0	0.0763507	0	0	0	0.127171	0	0	0	0	0	0	0	0	0.0476628	0	0	0	0	0	0.31974	0	0	0	0	0	0	0	0	0.241052	0	0.0301382	0.122529	0.0437409	0	0.0509896	0.0440279	0	0.0356705	0	0.0358565	0.123279	0	0	0.0422442	0	0.13738	0.0422973	0	0.0703615	0.558692	0	0	0.104781	0	0.226919	0.123621	0.0555122	0	0.0110164	0	0	0	0	0	0	0	0	0	0	0	0	0	0	0	0	0	0	0	0	0	0	0	0	0	0	0	0.0134832	0	0	0	0	0	0	0	0	0	0	0	0	0	0	0	0	0	0	0	0	0	0	0.070425	0	0.0450721	0	0	0	0	0	0	0	0.021369	0	0	0	0	0	0	0	0	0	0	0	0	0	0	0	0	0	0	0	0	0	0	0	0	0	0	0	0	0	0	0	0	0	0	0	0	0	0	0	0	0	0	0	0	0	0	0	0	0	0	0	0	0	0	0	0	0	0	0	0	0	0	0	0	0	0	0	0.0156581	0	0	0	0	0	0	0.364709	0	0	0	0	0	0	0	0	0	0	0	0	0	0	0	0	0	0	0	0	0	0	0	0	0	0	0	0	0	0	0	0	0	0	0	0	0	0	0	0	0	0	0	0	0	0	0	0	0	0	0	0	0	0	0	0	0	0	0	0	0	0	0	0	0	0	0	0	0	0	0	0	0	0	0	0.0435056	0	0	0	0	0	0	0	0	0	0	0	0	0	0	0	0	0	0	0
chr2	135422358	135422380	hsa-ktRNA-3997	14.37	-	6	17	ATGAGGA	6.403	CTGA	7.967	6	5	AATAAAATGAGGACTGAGAAAT	0	2	2.9	AATAAA&GAAAT	.((...&...))	1	0.416273	108746	68730	novel	intron	ENSG00000121988.18	ZRANB3	protein_coding	5'-AATAA-	BP-|.|.x	3'-TAAAG-	AAT	5'-GAGG	BP-xx:|	3'-AGTC	A	Inf	Inf	2	1	ktRNA	0.0409664	0	0	0	0	0	0	0.0591398	0	0	0	0	0	0	0	0	0	0	0	0	0	0	0	0	0	0	0	0	0	0.10658	0.0751329	0.0648224	0.107411	0	0.0293571	0.18622	0.0756923	0.0814181	0	0	0	0	0	0	0	0	0	0.0356705	0	0.0896414	0	0	0	0.0844884	0	0	0.0845946	0.0453238	0.0351807	0.244428	0	0	0	0	0	0.164829	0	0	0	0	0.0126189	0	0	0	0	0	0	0	0	0	0	0.0121664	0	0	0	0	0	0	0	0	0	0	0	0	0	0	0	0	0	0	0.0119851	0	0	0	0.0381614	0	0	0	0	0	0	0	0	0	0	0	0	0	0.0122768	0	0	0	0	0	0	0	0	0	0	0	0	0	0	0	0	0	0	0	0	0	0	0	0.0672915	0	0	0	0	0	0	0	0	0	0	0	0	0	0	0	0	0	0	0	0	0	0	0	0	0	0	0	0	0	0	0	0	0	0	0	0	0	0	0	0	0	0	0	0	0	0	0.0637217	0	0	0	0	0	0	0	0	0	0	0	0	0	0	0	0	0	0	0	0	0	0	0	0	0	0	0	0	0	0	0	0	0	0	0	0	0	0	0	0	0	0	0	0	0	0	0	0	0	0	0	0	0	0	0	0	0	0	0	0	0	0	0	0	0	0	0	0	0	0	0	0	0	0	0.017454	0	0	0	0	0	0	0	0	0	0	0	0	0	0	0	0	0	0	0.0192762	0	0	0	0	0	0	0	0	0.0246393	0	0	0	0	0	0	0
chr4	87073153	87073189	hsa-ktRNA-3998	17.894	+	5	34	ATGATGT	9.927	CTGA	7.967	5	2	AATAAATGATGTATAACTGTTCATGATGTTCTGATA	1	2	2.8	AATAA&TA	..((.&))	4	-0.0259722	25559	10930	novel	intron	ENSG00000172493.23	AFF1	protein_coding	5'-AATA-	BP-^^||	3'- AT-	AAT	5'-GATG	BP-xx.|	3'-AGTC	TATAACTGTTCATGATGTT	2.5	4.41	2	1	ktRNA	0.122899	0	0.0427736	0	0.0526617	0	0	0.0591398	0	0	0.0763507	0.0286386	0.0188562	0	0.105976	0	0	0.0144766	0	0	0	0.0217935	0	0	0	0	0	0	0.111155	0	0.0250443	0	0	0	0	0	0	0	0	0	0	0	0	0.151772	0.101979	0	0	0	0.0427337	0.0179283	0.123279	0	0	0.126733	0	0	0	0	0	0	0.0556811	0	0	0	0	0.0824143	0.0111024	0.0122893	0.0110164	0.0387005	0	0	0	0	0	0	0	0	0	0	0	0	0	0	0	0	0	0	0	0	0	0	0	0.0141828	0	0	0	0	0	0	0	0	0	0	0.0572421	0	0	0	0	0	0	0	0	0	0	0	0	0	0	0.0352125	0.0268547	0	0	0	0	0	0	0	0	0	0	0	0	0	0	0	0	0	0	0	0	0	0	0	0	0	0	0	0	0	0	0	0.0721196	0.0956109	0	0	0	0	0	0	0	0	0	0	0	0	0	0	0	0	0	0	0	0	0	0	0	0	0	0	0	0	0	0	0	0	0	0	0	0	0	0	0	0	0	0	0	0	0	0	0	0	0	0	0	0	0	0	0.0268006	0	0	0	0	0	0	0	0	0	0	0	0	0	0	0	0	0	0	0	0	0	0	0	0	0	0	0	0	0	0	0	0	0	0	0	0.122247	0	0	0	0	0	0	0	0	0	0	0	0	0	0	0	0	0	0	0.00682792	0	0	0	0	0	0	0	0	0	0	0	0	0	0	0	0	0	0	0	0	0	0	0	0	0	0	0	0.0123013	0	0	0	0	0	0	0	0
chr6	70780883	70780908	hsa-ktRNA-3999	14.107	+	4	23	AGGATGT	6.14	CTGA	7.967	4	2	AATAAGGATGTCATAGTGTCTGAAT	1	2	2.9	AATA&AT	.((.&))	4	-0.20144	7458	10780	novel	intron	ENSG00000112305.15	SMAP1	protein_coding	5'-AAT-	BP-^||	3'- TA-	AAG	5'-GATG	BP-xx.|	3'-AGTC	TCATAGTGT	2.7	3.6	2	1	ktRNA	0	0	0	0	0	0	0	0	0.0281272	0.0302101	0	0	0.0188562	0	0	0	0	0	0	0	0	0	0	0	0	0	0	0	0.111155	0.21316	0	0	0.0358038	0	0	0	0	0	0	0.0514854	0	0	0	0.0758862	0	0	0	0.142682	0	0.0358565	0.0547907	0	0	0.0422442	0	0	0.0845946	0	0.0376937	0.0465577	0	0	0.0523907	0	0	0.0824143	0.0222049	0.0122893	0.0110164	0.0129002	0	0	0	0	0	0	0	0	0	0	0	0	0	0	0	0	0	0	0	0	0	0	0	0	0	0	0	0	0	0	0.0119851	0	0	0	0.0381614	0	0	0	0	0	0	0	0	0	0	0	0	0	0	0	0	0	0	0	0	0	0	0	0	0	0	0	0.0181748	0	0	0	0	0	0	0	0	0	0	0	0	0	0	0	0	0	0	0	0	0	0	0	0	0	0	0	0	0	0	0	0	0	0	0	0	0	0	0	0	0	0	0	0	0	0	0	0	0	0	0	0	0	0	0	0	0	0.0238805	0	0	0	0	0	0	0	0	0	0	0	0	0	0	0	0	0	0	0	0	0	0	0	0	0	0	0	0	0	0	0	0	0	0	0	0.0298707	0	0	0	0	0	0	0.0403414	0.0118573	0	0	0.00874282	0.0224732	0	0	0	0	0	0	0	0	0	0	0	0	0	0	0	0	0	0	0	0	0	0	0	0	0	0.034908	0	0	0	0	0	0	0	0	0	0	0	0	0	0	0	0	0	0	0	0.0489281	0	0	0	0.00449285	0	0	0	0.00985571	0	0	0	0	0	0	0
chr1	8664160	8664190	hsa-ktRNA-4000	20.005	-	4	28	ATGATGA	12.038	CTGA	7.967	4	2	AATAATGATGAGGAAAATGCTCTCCTGAAT	1	2	2.9	AATA&AT	.((.&))	4	-0.214	38864	7719	novel	intron	ENSG00000142599.20	RERE	protein_coding	5'-AAT-	BP-^||	3'- TA-	AAT	5'-GATG	BP-xx.|	3'-AGTC	AGGAAAATGCTCTC	2.7	4.18	2	1	ktRNA	0.0409664	0.0417164	0.0855472	0.0442513	0.105323	0.119855	0.32991	0.236559	0	0	0	0.114554	0	0	0	0.0176769	0	0.0144766	0.0474945	0	0	0	0	0	0	0	0.00403495	0	0.778087	0	0.35062	0.421345	0.537057	0.495783	0.293571	0.651769	0.227077	0.108557	0.0602631	0	0.0602765	0.0816858	0	0.0758862	0	0	0	0.178352	0	0.0717131	0.133552	0	0	0.0844884	0	0.0343449	0.0422973	0	0.140723	0.325904	0	0.084699	0	0	0.0544606	0	0.0555122	0.0614464	0.12118	0.154802	0	0	0	0	0	0	0	0	0.0203946	0	0	0	0	0	0.0162249	0	0.013463	0	0	0	0	0	0	0	0	0	0	0.0129657	0	0	0	0	0	0.0122915	0.0477017	0.315574	0	0	0	0	0	0.04701	0	0	0.0988947	0.136627	0.0370265	0	0.073661	0.246487	0	0	0	0	0.0580907	0.0111561	0.0331629	0.0120987	0.0346294	0.021369	0.0105277	0	0	0	0	0	0	0	0	0	0	0	0	0	0	0	0	0	0	0	0	0	0	0	0	0	0	0	0	0	0	0	0	0.0412909	0	0	0	0	0	0	0	0	0	0	0	0	0	0	0	0	0	0	0	0	0	0	0.0390537	0	0	0	0.047761	0	0	0	0	0	0	0	0.0255448	0	0	0	0	0	0	0	0.0239405	0	0	0	0	0	0	0	0	0	0	0.0587762	0	0.103032	0	0	0	0	0	0	0.00746768	0.0130106	0	0	0	0.045257	0.0191774	0	0	0	0	0.0437141	0.0224732	0	0	0	0	0	0	0	0	0	0.0325881	0.0679963	0	0	0.0271952	0	0	0	0	0	0	0	0	0	0	0.0136558	0.017454	0	0.0101813	0.0216904	0	0	0	0	0.100665	0	0	0	0	0	0.0102432	0	0.0217528	0	0.0199274	0.0192762	0	0	0	0	0	0	0	0	0.0394228	0.0272618	0	0	0	0	0	0
chr8	62868537	62868590	hsa-ktRNA-4001	20.005	+	4	51	ATGATGA	12.038	CTGA	7.967	4	2	AATAATGATGATACCCGTGGTGCTGTAACTTTGATTCAGCCAGTGTACTGAAT	1	2	2.9	AATA&AT	.((.&))	4	-0.153132	121408	49862	novel	intron	ENSG00000185942.13	NKAIN3	protein_coding	5'-AAT-	BP-^||	3'- TA-	AAT	5'-GATG	BP-xx.|	3'-AGTC	ATACCCGTGGTGCTGTAACTTTGATTCAGCCAGTGTA	2.7	5.62	2	1	ktRNA	0.0409664	0.0417164	0.0855472	0.0442513	0	0	0	0	0	0	0	0	0	0	0	0	0	0	0	0	0	0	0	0	0	0	0	0	0	0	0	0	0	0	0	0	0	0	0	0	0	0	0	0	0	0	0	0	0	0	0	0	0	0	0	0.103035	0	0	0	0	0	0	0	0	0	0	0	0	0	0	0.0126189	0	0	0.0273792	0	0.0277311	0.016463	0	0	0	0	0	0.0155033	0	0.0162249	0	0	0	0	0	0.00969109	0.0191147	0	0	0	0	0	0.038897	0	0	0	0	0	0	0	0	0	0	0	0	0	0	0	0	0.0565113	0.0372618	0	0	0.0122768	0	0	0	0	0	0.0464725	0	0	0	0	0	0	0	0	0.017039	0	0.0171024	0	0	0	0	0	0	0.0672915	0	0	0	0	0	0	0	0	0	0	0	0	0	0	0	0	0	0	0	0	0	0	0	0	0	0	0	0	0	0	0	0	0	0	0	0	0	0	0	0	0	0	0	0	0	0	0	0	0	0	0	0	0	0	0	0	0	0	0	0	0	0	0	0	0	0	0	0	0	0	0	0	0	0	0	0	0	0	0	0	0	0	0	0	0	0	0	0	0	0	0	0	0	0	0	0	0	0	0	0	0	0	0	0	0	0	0	0	0	0	0	0	0	0	0	0	0	0	0	0	0	0	0	0	0	0	0	0	0	0	0	0	0	0	0	0	0	0	0	0	0	0	0	0	0	0	0.00448139	0	0	0	0	0	0	0	0	0	0
chr2	174372029	174372052	hsa-ktRNA-4002	17.894	-	4	21	ATGATGT	9.927	CTGA	7.967	4	2	AATAATGATGTTGTGTTCTGAAT	1	2	2.9	AATA&AT	.((.&))	4	1.21704	6870	20304	novel	intron	ENSG00000138433.16	CIR1	protein_coding	5'-AAT-	BP-^||	3'- TA-	AAT	5'-GATG	BP-xx.|	3'-AGTC	TTGTGTT	2.7	3.2	2	1	ktRNA	0	0.0417164	0	0	0.0526617	0.0599274	0.0659819	0	0	0	0	0	0.0565687	0.0208466	0	0	0	0	0	0	0	0	0	0	0	0	0.00403495	0	0	0	0.0250443	0.129645	0	0	0.0293571	0	0	0.0271394	0.0200877	0	0	0	0	0	0.152969	0	0	0.178352	0	0	0.123279	0	0	0.126733	0	0.309104	0.0422973	0	0.175904	0.0465577	0.0556811	0.127048	0.261954	0	0.208765	0.535693	0	0.0245785	0.055082	0.0258003	0	0	0	0	0	0	0	0	0	0	0	0.0121664	0	0	0	0	0	0	0	0	0	0	0	0	0	0	0	0	0	0	0	0	0	0	0	0	0	0	0	0	0	0	0	0	0.0141278	0	0	0	0	0	0	0	0	0	0	0	0.0110543	0.0120987	0	0	0	0	0	0	0	0	0	0	0	0	0	0	0	0	0	0	0	0	0	0	0	0	0	0.0318703	0	0	0	0	0	0	0	0	0	0	0	0	0	0	0	0	0	0	0	0	0	0	0	0	0	0	0	0	0	0	0	0	0.234322	0.0673921	0.441807	0.38233	0.0716415	0	0	0	0	0	0.012266	0.0313162	0	0	0	0.283541	0.0107553	0.59705	0	0	0	0	0	0	0	0	0	0	0	0.0271712	0.0893629	0	0	0	0.0214455	0	0.0595725	0	0	0.0155531	0.126951	0.0130106	0.136159	0	0.149014	0.0633598	0.0575322	0.100853	0.0474291	0.0244105	0.0255707	0.0611997	0.078656	0	0	0.0965639	0.031274	0	0	0	0.0341782	0	0.0108627	0.118994	0.0113952	0	0	0	0.322521	0	0	0	0	0	0	0	0	0.00682792	0	0	0.0101813	0	0	0	0	0	0	0	0	0	0	0.0102847	0.0512159	0	0	0	0	0	0	0.0110883	0.0150399	0.0265427	0.0224642	0.00896279	0	0.0184519	0	0	0	0	0	0	0	0
chr8	129938578	129938600	hsa-ktRNA-4003	16.767	-	4	20	CTGATGA	8.8	CTGA	7.967	4	2	AATACTGATGAAATGCCTGAAT	1	2	2.9	AATA&AT	.((.&))	4	0.250727	1007	35228	novel	intron	ENSG00000153310.22	CYRIB	protein_coding	5'-AAT-	BP-^||	3'- TA-	ACT	5'-GATG	BP-xx.|	3'-AGTC	AAATGC	2.7	2.7	2	1	ktRNA	0.0409664	0	0.0427736	0.0442513	0	0	0	0.11828	0.0281272	0	0	0	0.0377125	0.0312699	0	0.0176769	0	0	0	0	0.0193427	0	0	0	0	0	0	0	0.111155	0	0.0500886	0.0324112	0.0358038	0.165261	0.0587143	0.279329	0	0	0.100438	0	0.0301382	0	0	0.113829	0.152969	0.0440279	0	0.0356705	0.0427337	0.179283	0.287651	0.127992	0.0649482	0.0844884	0	0.0343449	0.0422973	0	0.0351807	0.372461	0	0	0	0	0.0272303	0.0412071	0.0888196	0.110603	0.0110164	0.0258003	0	0	0	0.0136896	0	0	0.016463	0	0	0.0132826	0	0	0	0	0	0	0	0	0.0322403	0	0	0	0	0	0.0144693	0	0	0	0	0	0.0119851	0	0.0322405	0.0245831	0.228968	0.233758	0.139961	0.0587632	0	0	0.0450506	0	0.0249407	0	0.0565113	0.0248412	0.0185133	0	0.0122768	0	0.0268547	0	0.201666	0	0.0348544	0.0334683	0.0552715	0.0725923	0.25972	0.299165	0.0210554	0	0	0.017039	0.321172	0.239434	0	0	0	0	0	0.118251	0	0	0	0	0	0	0	0	0	0	0	0	0	0	0	0	0	0	0	0	0	0	0.0308396	0	0.041576	0	0	0	0	0	0.0919773	0.0824528	0	0	0	0	0	0	0	0	0	0	0	0	0	0	0	0	0.0119403	0	0	0	0.0115301	0	0	0	0	0	0	0	0	0	0	0	0	0	0	0	0	0	0	0	0	0	0	0	0	0	0	0	0	0	0	0	0	0	0	0	0	0.0090514	0	0	0	0	0	0	0	0	0	0	0	0	0	0	0	0	0	0	0	0	0	0	0	0	0	0	0	0	0	0	0	0.0136558	0	0	0	0	0	0	0	0	0	0	0	0	0	0	0	0	0.0108764	0	0	0.0192762	0.0489281	0	0.0150399	0	0	0	0.0102814	0	0	0	0.0130017	0	0	0.0252998	0.00962116	0.00650349
chr7	28154751	28154785	hsa-ktRNA-4004	17.894	-	5	32	ATGATGT	9.927	CTGA	7.967	5	2	AATCAATGATGTTACAGAAATTTTGAAACTGAGA	1	2	0.8	AATCA&GA	..((.&))	4	0.282088	25677	52947	novel	intron	ENSG00000153814.13	JAZF1	protein_coding	5'-AATC-	BP-^^||	3'- AG-	AAT	5'-GATGTT	BP-xx.|||	3'-AGTCAA	ACAGAAATTTTGA	0.95	1.95	2	3	ktRNA	0	0	0	0	0	0	0	0	0	0	0	0	0	0	0	0	0	0	0	0	0	0	0	0	0	0	0	0	0	0	0	0	0	0	0	0	0	0.0271394	0	0	0	0	0	0	0	0	0.0806908	0.0356705	0	0	0	0	0	0.129218	0	0	0.0845946	0	0	0	0	0	0	0	0	0	0	0	0	0	0	0	0	0	0	0	0	0	0	0	0	0	0	0	0	0	0	0	0.0161202	0	0	0	0	0.0141828	0	0	0	0	0	0	0	0.0115858	0	0.0122915	0.0572421	0	0	0	0	0	0	0	0	0	0.0423835	0.0372618	0	0	0.0368305	0.352125	0.0268547	0	0	0	0	0	0.0110543	0.0483949	0	0	0.0421108	0	0	0.017039	0	0	0	0	0	0	0	0	0	0	0	0	0	0	0	0	0	0	0	0	0	0	0	0	0	0	0	0	0	0	0	0	0	0	0	0	0	0	0	0	0	0	0	0	0	0	0	0	0	0	0	0	0	0	0	0	0	0	0	0	0	0	0	0.0313162	0	0	0	0.368604	0.0215106	0	0	0	0	0	0	0	0	0	0	0	0	0	0	0	0	0	0	0	0	0	0	0	0	0	0	0	0	0	0	0	0.0237145	0	0	0	0	0	0	0.193128	0.0104247	0	0	0	0	0	0	0	0	0	0	0	0	0	0	0	0	0	0	0	0	0	0	0.0502087	0.0407253	0	0	0	0	0	0	0	0	0	0	0.0514236	0	0	0	0	0	0	0	0.0554415	0.0225598	0.0221189	0	0.0313697	0.0514071	0	0.0197114	0	0	0	0	0	0	0
chr1	2565066	2565099	hsa-ktRNA-4005	17.894	+	5	31	ATGATGT	9.927	CTGA	7.967	5	2	AATCAATGATGTTGACGATGAGGCTCCCTGAGA	1	2	0.8	AATCA&GA	..((.&))	4	-0.559667	14	283	novel	exon	ENSG00000157873.18	TNFRSF14	protein_coding	5'-AATC-	BP-^^||	3'- AG-	AAT	5'-GATG	BP-xx.|	3'-AGTC	TTGACGATGAGGCTCC	0.95	4.82	2	1	ktRNA	0	0	0	0	0	0	0	0	0	0	0	0	0	0	0	0	0	0	0	0	0	0	0	0	0.110014	0	0	0	0	0	0	0	0	0	0	0	0	0	0	0	0	0	0	0	0	0	0	0	0	0	0	0	0	0	0	0	0	0	0	0	0	0	0	0	0	0	0	0	0.0881312	0.0645008	0	0	0	0	0	0	0	0	0	0	0.0135681	0	0	0	0	0	0	0	0	0	0	0	0	0	0	0	0	0	0	0	0	0	0	0	0	0	0	0	0	0	0	0	0	0	0	0	0	0	0	0	0	0	0	0	0	0	0	0	0.0173147	0	0.926438	0.58115	0	0	0	0	0	0	0.0233955	0	0.152386	0	0	0	0	0	0	0	0	0.0485016	0	0	0	0	0	0	0	0	0	0	0	0	0	0	0	0	0	0	0.0438976	0	0	0	0	0	0	0	0	0	0	0	0	0	0	0	0	0	0	0	0	0	0	0	0	0	0	0	0	0	0	0	0	0	0	0	0	0	0	0	0	0	0	0	0	0	0	0	0	0	0	0	0	0	0	0	0	0	0	0	0	0	0	0	0	0	0	0	0	0	0	0	0	0	0	0	0	0	0	0	0	0	0	0	0	0	0	0	0	0	0	0	0	0	0	0.0273117	0.017454	0	0	0	0	0	0	0	0	0	0	0	0	0	0	0	0	0	0	0.0192762	0	0	0	0	0	0	0	0	0	0	0	0	0	0	0	0
chr8	25320777	25320811	hsa-ktRNA-4006	12.32	+	5	29	ATGATAA	4.353	CTGA	7.967	5	5	AATCTATGATAAACAGCAAGATGATCTGAGATTC	1	4	-0.9	AATCT&GATTC	((((.&)))).	8	0.176147	1101	168	novel	intron	ENSG00000147459.18	DOCK5	protein_coding	5'- AATC-	BP-,||||	3'-CTTAG-	TAT	5'-GATAA	BP-xx..|	3'-AGTCT	ACAGCAAGATGA	-0.85	6.11	4	1	ktRNA	0	0	0	0	0	0	0	0	0	0	0	0	0	0	0	0	0	0	0	0	0	0	0.195896	0	0	0	0	0	0	0	0	0	0	0	0.0293571	0	0	0	0	0	0	0	0	0	0.254948	0	0	0.0713409	0	0.179283	0	0	0	0.0844884	0	0	0	0	0	0.0931153	0	0	0	0	0	0.0412071	0	0	0	0	0	0	0	0	0	0	0	0	0	0	0	0	0	0	0	0	0	0	0	0	0	0	0	0	0	0	0	0	0	0	0	0	0	0	0.00954035	0	0.0233268	0	0	0	0	0	0	0	0	0	0	0	0	0	0	0	0	0	0	0	0	0	0	0	0	0	0	0	0	0	0	0	0	0	0	0	0	0	0	0	0	0	0	0	0	0	0	0	0	0	0	0	0	0	0	0	0	0	0	0	0	0	0	0	0	0	0	0	0	0	0	0	0	0	0	0	0	0	0	0	0	0	0.0245449	0.191165	0	0	0	0	0	0	0.0735959	0	0	0	0	0	0	0	0.075457	0	0.0478809	0	0	0	0	0	0	0	0	0	0	0	0	0	0	0	0	0	0	0	0	0	0	0	0	0	0	0.030256	0	0	0	0.0262285	0.0449463	0	0	0	0	0	0	0	0	0	0	0	0	0	0	0	0	0	0	0	0	0	0	0	0	0	0	0	0	0	0	0	0	0	0	0	0	0	0	0	0	0	0	0	0	0	0	0	0	0	0	0	0	0.0307531	0	0	0	0	0	0	0	0
chr3	181313892	181313910	hsa-ktRNA-4007	13.35	-	5	12	ATGCTGA	5.383	CTGA	7.967	5	6	AATCTATGCTGAAAGTGG	0	2	1	AATCT&AAGTGG	...((&.))...	2	0.0922778	16923	138309	novel	intergenic	ENSG00000242808.11	SOX2-OT	lncRNA	5'- AATC-	BP-,,|x|.	3'-GGTGAA-	TAT	5'-GCTG	BP-x|.|	3'-AGTC	-	Inf	Inf	2	2	ktRNA	0	0	0	0	0	0	0	0	0	0	0	0	0	0	0	0	0	0.0289533	0	0	0	0	0	0	0	0	0	0	0	0	0	0	0	0	0	0	0	0	0	0	0	0	0	0	0.0509896	0	0	0	0	0	0	0	0	0	0	0	0	0	0	0	0	0	0	0	0	0	0	0	0	0	0	0	0	0	0	0	0	0	0	0	0	0	0	0	0	0	0	0	0	0	0	0	0	0	0	0	0	0	0	0	0	0	0	0	0	0	0	0	0	0	0.0150169	0	0	0	0	0	0	0	0	0	0	0	0	0	0	0	0	0	0	0	0	0	0	0	0	0	0	0	0	0	0	0	0	0	0	0	0	0	0	0	0	0	0	0	0	0	0	0	0	0	0	0	0	0	0	0	0	0	0	0	0	0	0	0	0	0	0	0	0	0	0	0	0	0	0	0	0	0	0	0	0	0.0601578	0	0	0.0172952	0	0	0	0	0	0	0	0	0	0	0	0	0.0367923	0.0134003	0	0	0	0	0	0	0	0.491496	0	0	0	0	0	0	0	0	0	0.00746768	0.0195158	0	0	0	0	0	0	0	0	0	0	0.00561829	0	0	0	0	0	0.0111134	0	0	0	0.00543135	0	0	0.80686	0	0	0	0	0	0	0	0	0	0	0	0	0	0	0	0.0216904	0	0	0	0.0473397	0	0.0428256	0	0	0	0	0	0	0	0	0	0	0	0	0.0187998	0	0	0	0	0.00307531	0	0.00545235	0	0	0	0	0	0
chr9	131163339	131163427	hsa-ktRNA-4008	16.218	+	4	86	AGGATGA	8.251	CTGA	7.967	4	2	AATGAGGATGACAATACCTGCTTCGTGGGATTGTTGGAGAGTTAAATTAAGTCTGTAAAATATTACACTGATGAAATGGGTGCTGAAT	1	2	2.9	AATG&AT	.((.&))	4	-0.169348	166	442	novel	intron	ENSG00000126883.19	NUP214	protein_coding	5'-AAT-	BP-^||	3'- TA-	GAG	5'-GATG	BP-xx.|	3'-AGTC	ACAATACCTGCTTCGTGGGATTGTTGGAGAGTTAAATTAAGTCTGTAAAATATTACACTGATGAAATGGGTG	2.7	6.14	2	1	ktRNA	0	0.0417164	0.0427736	0	0	0.23971	0.0659819	0.236559	0	0	0	0.0859158	0.0188562	0.0625399	0	0	0	0	0	0	0	0	0	0	0	0	0	0	0	0	0	0	0.214823	0.495783	0.0293571	0.0931098	0	0.0542787	0	0	0	0.122529	0.131223	0	0.156156	0.0440279	0	0.214023	0	0.0717131	0.164372	0	0.0324741	0.126733	0.0959871	0	0.169189	0	0	0.0465577	0.0556811	0.169398	0.104781	0.0947008	0	0.164829	0.0111024	0.0368678	0	0	0	0	0	0	0	0.0138656	0	0	0	0	0	0	0	0	0	0	0	0	0	0	0	0.0191147	0	0	0	0	0	0	0.0322761	0	0	0	0	0	0.0954035	0.0116879	0.0466536	0	0	0	0	0	0.0498814	0.0339326	0	0.0124206	0	0	0.0122768	0	0	0	0	0	0	0.0223122	0	0	0.0173147	0.0427379	0	0	0.0181748	0.017039	0	0	0	0	0	0	0	0	0	0	0	0	0	0	0	0	0	0	0	0	0	0	0	0	0	0	0	0	0	0	0	0	0	0	0	0	0	0	0	0.109937	0	0	0	0	0	0	0	0	0	0	0	0	0	0	0	0	0	0	0	0	0	0	0	0	0.0127724	0	0	0	0	0	0	0	0	0	0	0	0	0	0	0	0	0	0	0	0	0	0	0	0	0	0	0	0	0	0	0	0	0	0	0	0	0	0	0	0.0224732	0	0	0	0	0	0	0	0	0.0220028	0	0	0	0	0	0	0	0	0	0	0.00778685	0	0	0	0	0	0	0	0.0203626	0	0	0	0	0	0	0	0	0	0	0	0	0	0	0	0	0	0	0	0.00751994	0	0	0	0	0	0	0	0	0	0	0	0	0
chr8	32664623	32664680	hsa-ktRNA-4009	20.005	+	4	55	ATGATGA	12.038	CTGA	7.967	4	2	AATGATGATGATGATGATGATGATGATGAAGATGGTGATGATAGTGACAATCTGAAT	1	2	2.9	AATG&AT	.((.&))	4	-0.000701754	16309	63268	novel	intron	ENSG00000157168.22	NRG1	protein_coding	5'-AAT-	BP-^||	3'- TA-	GAT	5'-GATGAT	BP-xx.|||	3'-AGTCTA	GATGATGATGATGATGAAGATGGTGATGATAGTGACA	2.7	1.67	2	3	ktRNA	0	0	0	0	0	0	0	0	0	0	0	0	0	0	0	0	0	0	0	0	0	0	0	0	0.165021	0	0	0	0	0	0	0	0	0	0.00489285	0	0.113538	0.135697	0	0	0	0.0408429	0	0	0	0	0.0201727	0.0356705	0	0	0	0	0	0	0	0	0	0	0	0	0	0	0	0	0	0	0	0	0	0	0	0	0	0	0	0	0	0	0	0	0	0	0	0	0	0	0	0	0	0	0	0	0	0	0	0	0	0	0	0	0	0	0	0.0122915	0	0	0	0	0	0	0	0	0	0	0	0	0	0	0	0	0	0	0	0	0.0232363	0	0	0.0362961	0	0	0	0	0	0	0	0	0	0	0	0	0	0	0	0	0.0846988	0	0	0	0	0	0	0	0	0.0637406	0	0	0	0.0191053	0	0	0	0	0	0	0	0	0	0	0	0	0	0	0	0	0	0	0	0	0	0	0	0	0	0	0	0	0	0	0	0	0	0	0	0.0344865	0	0	0	0	0.0638619	0	0	0	0	0	0	0	0	0	0	0	0	0	0	0	0	0	0	0	0	0	0	0	0	0	0	0	0	0	0	0	0	0	0	0.0605121	0.0355718	0	0	0	0.0224732	0	0	0	0	0	0	0	0	0	0	0	0	0	0	0	0	0.0531077	0.0191382	0	0	0	0	0	0.134179	0	0	0	0	0	0	0	0	0.0118349	0	0	0	0	0	0	0	0	0	0	0	0	0	0	0	0	0	0	0	0	0	0.0654282	0	0	0	0	0	0
chr3	197149096	197149141	hsa-ktRNA-4010	17.36	-	4	43	ATGATGG	9.393	CTGA	7.967	4	2	AATGATGATGGCACAACTCTGTGAATAAACTAGAAACTACTGAAT	1	2	2.9	AATG&AT	.((.&))	4	0.303467	601	8832	novel	intron	ENSG00000075711.21	DLG1	protein_coding	5'-AAT-	BP-^||	3'- TA-	GAT	5'-GATG	BP-xx.|	3'-AGTC	GCACAACTCTGTGAATAAACTAGAAACTA	2.7	3.96	2	1	ktRNA	0	0	0	0	0.0526617	0	0	0	0	0	0	0.0286386	0.0188562	0	0	0	0.0130048	0.0579066	0	0	0.0193427	0	0	0	0	0	0	0	0	0	0.0751329	0.0648224	0.0716076	0.0826305	0.234857	0.18622	0.227077	0.189975	0	0.102971	0	0	0	0	0.0509896	0.0440279	0	0.142682	0	0.0358565	0	0.0426639	0	0.126733	0	0	0	0	0	0	0	0.0423495	0	0	0	0.00824143	0.0777171	0	0.0220328	0.0129002	0	0	0	0	0	0	0	0	0	0	0	0	0	0	0	0	0	0	0	0	0	0	0	0	0.0144693	0	0	0	0.0161381	0	0.0119851	0	0	0.0122915	0.028621	0	0.0233268	0.0391755	0	0	0	0	0.0249407	0	0.0141278	0.0496824	0	0.0504799	0.0368305	0.070425	0	0	0	0	0	0	0.0663257	0.0241974	0	0	0	0	0	0	0	0	0	0	0	0	0	0	0	0	0.0846988	0.0266573	0	0	0	0	0.0512782	0	0	0	0	0	0	0	0	0	0	0	0	0.0412909	0	0	0	0	0	0	0	0	0	0	0	0	0	0.0793069	0	0	0	0	0	0	0	0	0	0	0	0	0	0	0	0	0	0	0	0	0	0	0	0	0	0	0	0	0	0	0	0	0	0	0	0	0	0	0	0	0	0	0	0	0	0	0	0	0	0	0	0	0	0	0	0	0	0	0	0	0	0	0	0	0	0	0	0	0	0	0	0	0	0	0	0	0	0	0	0	0	0	0	0	0	0.00682792	0	0.0125522	0	0	0	0	0	0	0	0	0	0	0	0	0	0	0	0	0	0	0.0244641	0.0332649	0	0	0	0	0	0	0	0.0327141	0	0	0	0	0	0.00650349
chr20	47790155	47790177	hsa-ktRNA-4011	17.894	+	4	20	ATGATGT	9.927	CTGA	7.967	4	2	AATGATGATGTTTATTCTGAAT	1	2	2.9	AATG&AT	.((.&))	4	0.382818	0	0	novel	intergenic	NA	NA	NA	5'-AAT-	BP-^||	3'- TA-	GAT	5'-GATG	BP-xx.|	3'-AGTC	TTTATT	2.7	2.6	2	1	ktRNA	0	0	0	0	0.105323	0	0.0659819	0.11828	0	0.181261	0	0.0095462	0	0	0	0	0	0	0	0	0	0	0	0	0	0	0	0	0.0370518	0	0	0	0	0	0	0	0	0	0	0	0	0	0	0	0	0	0	0.0356705	0	0	0	0	0	0	0	0.0343449	0.169189	0	0.0351807	0	0	0.084699	0	0	0.0544606	0.206036	0	0	0.0110164	0.0516006	0	0	0	0	0	0	0	0	0	0	0	0	0	0	0	0	0	0	0	0	0	0	0	0	0	0	0	0	0	0	0	0	0	0	0	0	0	0	0	0	0	0	0	0	0	0	0	0	0	0	0	0	0	0	0	0	0	0	0	0	0	0	0	0	0	0	0	0	0	0	0	0	0	0	0	0	0	0	0	0	0	0	0	0	0	0	0	0	0	0	0	0	0	0	0	0	0	0	0	0	0	0	0	0	0	0	0	0	0	0	0	0	0	0	0	0	0	0	0	0	0	0	0	0	0	0	0	0	0	0	0	0	0	0	0	0	0	0	0	0	0	0	0	0	0	0	0	0	0	0	0	0	0	0	0	0	0	0	0	0	0	0	0.0383548	0	0	0	0	0	0	0	0	0	0.0104247	0	0	0	0	0	0	0	0	0	0	0	0	0	0	0	0	0	0	0	0	0	0	0	0	0	0	0	0	0	0	0	0	0	0	0	0	0	0	0	0	0	0	0	0.0150399	0	0	0	0	0	0	0	0	0	0	0	0	0
chr8	128022748	128022770	hsa-ktRNA-4012	12.764	+	6	18	GTGGTGA	4.797	CTGA	7.967	6	4	AATGATGTGGTGAACTGATTAC	1	3	1.9	AATGAT&TTAC	..(((.&))).	5	-0.151909	33457	16146	novel	intron	ENSG00000249859.15	PVT1	lncRNA	5'-AATGA-	BP-^.|:|	3'- CATT-	TGT	5'-GGTG	BP-x..|	3'-AGTC	AA	Inf	Inf	2	1	ktRNA	0	0	0.0427736	0	0	0	0	0	0	0	0	0	0	0	0	0	0	0	0	0	0	0	0	0	0	0	0	0	0	0	0	0	0	0	0	0	0	0.0271394	0	0.0514854	0	0.0816858	0.131223	0.189716	0.407917	0.0880557	0.161382	0.249693	0	0.358565	0.375708	0	0.194845	0.971617	0	0.0343449	0.0845946	0	0.0351807	0.0931153	0	0	0.235758	0	0.108921	0.28845	0	0	0.0220328	0.0258003	0	0	0	0	0	0	0	0	0	0	0	0	0	0	0	0	0	0	0	0	0.00969109	0	0	0	0	0	0	0	0	0	0	0	0.0107468	0	0.0763228	0.0116879	0	0	0	0	0	0	0	0	0	0	0	0	0	0	0	0	0	0	0	0	0.0110543	0	0.0173147	0.0427379	0	0	0.0181748	0.017039	0	0	0	0	0	0	0	0	0	0	0	0	0	0	0	0	0	0	0	0	0	0	0	0	0	0	0	0	0	0	0	0	0	0	0	0	0	0	0	0	0	0	0	0	0	0	0	0	0	0	0	0	0	0	0.0490897	0.106203	0	0	0	0.0172433	0.0115301	0	0	0	0	0	0	0.00945138	0.0107553	0.183708	0	0	0.0598511	0	0.0134003	0	0	0	0.00501845	0	0	0	0	0	0	0	0	0	0	0	0	0.0155531	0	0	0	0	0	0	0.0095887	0	0.0118573	0.0976419	0	0.0874282	0.0224732	0	0	0	0	0	0	0	0	0	0	0	0	0	0	0	0	0	0	0	0	0	0	0	0	0.102419	0.061089	0	0	0	0.0115483	0.0106259	0	0.295873	0	0	0	0	0	0	0	0	0.0108764	0	0.00498185	0	0.012232	0	0	0	0	0.0268884	0	0	0	0	0	0	0	0	0	0.00650349
chr9	32456157	32456189	hsa-ktRNA-4013	12.825	-	4	30	ATGTTGA	4.858	CTGA	7.967	4	2	AATGATGTTGATGTTCAACACCTGGACTGAAT	1	2	2.9	AATG&AT	.((.&))	4	0.161844	932	835	novel	exon	ENSG00000288684.1	ENSG00000288684	protein_coding	5'-AAT-	BP-^||	3'- TA-	GAT	5'-GTTG	BP-x:.|	3'-AGTC	ATGTTCAACACCTGGA	2.7	7.47	2	1	ktRNA	0	0	0	0	0	0	0	0	0	0	0	0	0	0	0	0	0	0	0	0	0	0	0	0	0	0	0	0	0	0	0.0250443	0	0	0	0.0293571	0	0.0756923	0.135697	0	0	0	0	0.0437409	0.0379431	0.0509896	0	0.201727	0.31498	0	0	0.123279	0.0426639	0.0324741	0.211221	0	0	0	0	0	0.0465577	0	0	0	0	0	0.0412071	0	0	0.0110164	0	0	0	0.0150288	0	0	0	0	0	0	0	0	0.0121664	0	0	0	0	0	0	0.0161202	0	0	0	0	0	0	0	0	0	0	0	0	0	0	0	0	0	0	0	0	0	0	0	0	0	0	0	0	0	0	0	0	0	0	0	0	0	0	0	0.0519441	0.0427379	0	0	0	0	0	0	0	0	0	0	0	0	0	0	0	0	0	0.0241711	0	0	0	0	0	0.127481	0	0	0	0	0	0	0	0	0	0	0	0	0.083152	0	0	0	0	0	0	0	0	0	0	0	0	0	0	0	0	0	0	0	0	0	0	0	0	0	0	0	0	0	0	0	0	0	0	0	0	0	0	0	0	0	0	0	0	0	0	0	0	0	0	0	0	0	0	0	0	0	0	0	0	0	0	0	0	0	0	0	0	0	0	0	0	0	0	0	0	0	0	0	0	0	0	0	0	0	0	0	0	0.0106215	0	0	0	0	0	0	0	0	0	0	0	0	0.0230966	0	0	0	0	0	0	0	0	0	0	0	0	0	0.0747278	0	0	0	0.0225598	0	0	0.00448139	0	0	0	0	0	0	0	0	0	0
chr14	31121630	31121678	hsa-ktRNA-4014	20.005	-	5	43	ATGATGA	12.038	CTGA	7.967	5	5	AATGCATGATGAATTTAAAACATTGAACTCATAACTTTTCTGAAGTTG	0	2	1	AATGC&AGTTG	...((&.))..	4	0.438854	1235	125	novel	intron	ENSG00000092148.14	HECTD1	protein_coding	5'- AATG-	BP-,||:x	3'-GTTGA-	CAT	5'-GATGAA	BP-xx.|||	3'-AGTCTT	TTTAAAACATTGAACTCATAACTT	1.95	1.71	2	3	ktRNA	0.122899	0.0417164	0.0427736	0.0885027	0.0526617	0.0599274	0.0659819	0.0591398	0.26252	0.0241681	0	0.0572772	0.0565687	0.0625399	0.190756	0.318184	0.0130048	0.0289533	0	0	0.0386853	0	0	0	0	0	0	0	0.222311	0	0.17531	0.162056	0.0119346	0	0.117429	0.18622	0.113538	0.0542787	0	0	0.0301382	0	0	0.0379431	0.203959	0	0.201727	0.249693	0.0427337	0.179283	0.123279	0	0.162371	0.383014	0	0.0686898	0.126892	0.0453238	0.0351807	0.186231	0.167043	0.169398	0	0	0.326763	0.370864	0.0333073	0.0122893	0	0	0	0	0	0.0136896	0	0	0	0	0.0101973	0	0	0.0243327	0	0	0.0162249	0	0	0	0.0322403	0.0101051	0.00969109	0.0382295	0	0.0141828	0.0144693	0	0	0.0129657	0.0161381	0	0.0119851	0	0	0	0.171726	0.420765	0	0.0195877	0	0	0	0	0	0.0339326	0	0.0124206	0.0370265	0	0.0122768	0.0352125	0.0268547	0	0.0336111	0.386765	0.0116181	0	0.0221086	0.0120987	0.311664	0.235059	0.0210554	0.0830214	0.0181748	0.051117	0	0	0	0	0	0.246442	0	0	0.0336458	0	0.0282329	0	0	0.0241711	0	0	0.153835	0	0	0.0956109	0	0	0	0.057316	0	0	0	0	0.0936267	0	0	0	0.124728	0	0.131693	0	0.0648087	0.12521	0.0229943	0	0	0	0	0	0	0	0	0.103119	0	0.0488005	0	0	0	0	0	0	0	0	0	0	0	0	0	0	0	0	0	0	0	0	0	0	0	0	0	0	0	0	0	0	0	0	0	0	0	0	0	0	0	0	0	0	0	0	0	0	0	0	0	0.0100853	0	0	0	0	0	0	0	0	0	0	0	0	0	0	0	0	0	0	0	0	0	0	0	0	0	0	0	0	0.143764	0	0.026181	0	0	0	0	0	0	0	0	0	0	0	0	0	0	0	0	0	0	0	0.0244641	0	0	0.0398141	0	0	0	0	0	0	0	0	0	0	0	0
chr4	70763781	70763811	hsa-ktRNA-4015	17.894	+	5	28	ATGATGT	9.927	CTGA	7.967	5	2	AATGCATGATGTCATGAATAGGTGCTGACA	1	2	1.4	AATGC&CA	..((.&))	4	-0.0582333	112	663	novel	intron	ENSG00000018189.13	RUFY3	protein_coding	5'-AATG-	BP-^^||	3'- AC-	CAT	5'-GATGT	BP-xx.|:	3'-AGTCG	CATGAATAGGT	1.25	2.87	2	1	ktRNA	0	0	0	0	0	0	0	0	0	0	0	0	0.0565687	0.0208466	0.148366	0	0	0.0289533	0	0	0	0	0	0	0	0	0	0	0	0.21316	0.0500886	0.0648224	0.0716076	0	0.0293571	0	0.0378461	0.108557	0	0	0	0	0	0	0.101979	0	0.0403454	0	0	0	0.041093	0	0	0.0422442	0	0	0	0	0	0	0	0	0	0	0	0	0.0333073	0	0	0	0.0252379	0	0	0.0273792	0	0.0138656	0.0329261	0	0	0	0	0	0.0310065	0	0	0	0	0	0.0322403	0	0	0	0	0	0	0	0.0134832	0	0	0	0	0	0	0	0.0477017	0	0	0	0	0	0	0	0	0.0169663	0	0	0	0	0	0.070425	0	0.0450721	0	0	0	0	0	0	0.0173147	0.0641069	0	0	0	0	0.107057	0	0	0	0	0	0	0	0	0	0	0	0	0	0	0	0	0	0	0	0	0	0	0	0	0	0	0	0	0	0	0	0	0	0	0	0	0	0.0229943	0	0	0	0	0	0	0	0	0	0	0	0	0	0	0	0	0	0	0	0	0	0	0	0	0.0313162	0.0383171	0	0	0	0	0	0	0	0	0	0	0	0	0	0	0	0	0	0	0	0	0	0	0	0	0	0	0	0	0	0	0	0	0	0	0	0	0	0	0	0	0	0	0	0.031274	0	0	0	0	0	0	0	0.113952	0	0	0	0	0	0	0	0	0	0	0	0	0	0	0	0	0	0	0	0	0	0	0	0	0	0	0.0308541	0.0102432	0	0	0	0.00498185	0	0	0.0443532	0.0827193	0	0.0494213	0.0403325	0.07197	0.00615063	0	0	0	0	0	0	0.0192423	0
chr8	96231817	96231936	hsa-ktRNA-4016	12.3	-	5	113	GAGATGA	4.333	CTGA	7.967	5	6	AATGCGAGATGATACAATATACGAGGATGAAGATGTAAAAGAAGCCATAAGAAGACTTCCTGAGAACCTTTATAATGACAGGATGTTTCGCATTAAGAGGGCACTGGACCTGAACTTGA	0	1	1.9	AATGC&ACTTGA	...(.&.)....	2	3.82857	-1	44	novel	exon	ENSG00000156467.10	UQCRB	protein_coding	5'- AATG-	BP-,,||.x	3'-AGTTCA-	CGA	5'-GATG	BP-xx.|	3'-AGTC	ATACAATATACGAGGATGAAGATGTAAAAGAAGCCATAAGAAGACTTCCTGAGAACCTTTATAATGACAGGATGTTTCGCATTAAGAGGGCACTGGAC	3.52	6.27	2	1	ktRNA	0.163866	0.0834328	0.0427736	0.132754	0.157985	0.119855	0.0659819	0.11828	0	0	0	0.0047731	1.64004	0.419538	0.699439	0.123738	0.381164	0.410171	0.0237472	0.103112	0.635084	0.715555	0.0391793	0.0476628	0	0	0.0282447	0.0284613	0.666932	0.5329	0.250443	0.680635	0.787684	0.853848	0.499071	0.744878	0.643384	0.787041	0.446951	0.120133	0.16576	0.204215	0.621121	1.33275	6.20249	0.631066	0.973036	7.14261	0.769206	1.6494	7.26205	0.328512	1.52087	6.36187	0.767896	0.103035	3.1441	1.17842	0.527711	2.43393	0.723854	0.197631	2.49656	0.402478	0.163382	3.78556	0.144332	0.0983142	0.0881312	0.0258003	0.0378568	0.369472	0.120231	0.109517	0.0144888	0.0554622	0.0823152	0.412463	0.346709	0.0398478	0.135681	0.0973309	0.0310065	0.0186619	0	0.0395818	0.0403891	0	0.440618	0.0606309	0.145366	0.076459	0.0539974	0.170194	0.542597	0.0782414	0	0.0518627	0.322761	0.00927738	0.239703	0.0347574	0.0214937	0	3.47269	2.5129	0.0233268	0.0587632	0.0936115	0	0.210236	0.45443	0.0748221	0.169663	0.0141278	0	0.0185133	0.10096	0.306921	1.20896	0.429675	0.270432	0.0336111	0.386765	0.267217	0.189654	0	0	2.11239	2.01581	0.0105277	0	0.0363495	0.315222	0.240879	0.0171024	0	0.291579	0.304142	0	0	0.0946006	0.134583	0	0.0282329	0.186601	0	0.0725134	0	0.339511	0.683709	0.210933	0.324538	0.159351	0	0	0.456586	0.152843	0.573785	0	0.108416	0.0908231	0.42132	0.165164	0.154198	0.090436	0.228668	0.0601631	0	0.0910032	0.0648087	0.719956	0.321921	0.274843	0	0	0	0.105743	0.0458769	0.0446748	0	0.257797	0.115331	0	0	0.0653808	0	0.471745	0	0	0	0	0.0566139	0	0	0	0	0.0469743	0.0255448	0.0138187	0.0433142	0	0	0	0	0.118511	0	0	0.0804017	0	0	0.0230128	0.073604	0	0	0	0	0.0587762	0	0	0.0500396	0	0	0	0	0	0	0	0	0.103582	0	0.0181028	0.0383548	0.0403414	0	0	0	0.00874282	0	0.147507	0.271684	0.0965639	0.093822	0.0286259	0.122247	0	0	0	0.0217254	0	0	0	0	0	0	0.0354051	0.0223279	0	0.116803	0.422621	0	0	0.162932	0.167284	0.049453	0.0125522	0.030544	0.108452	0	0.0743814	0	0.130184	0.0167775	0	0	0	0	0	0.0717022	0.111011	0.0761349	0.0657948	0	0	0.281337	0.0942505	0.0977592	0.0221189	0.0718856	0.0627395	0.0205628	0.00615063	0.266104	0.299879	0.0260033	0.0430576	0.0201386	0.0758993	0.0432952	0.0845454
chr1	178195801	178195835	hsa-ktRNA-4017	20.005	+	4	32	ATGATGA	12.038	CTGA	7.967	4	2	AATTATGATGAGCTCTGAATTAAAGACACTGAAT	1	2	3.1	AATT&AT	.((.&))	4	0.206706	101107	87728	novel	intron	ENSG00000075391.18	RASAL2	protein_coding	5'-AAT-	BP-^||	3'- TA-	TAT	5'-GATG	BP-xx.|	3'-AGTC	AGCTCTGAATTAAAGACA	2.7	4.85	2	1	ktRNA	0	0	0.0427736	0	0	0	0	0	0	0.151051	0	0.0572772	0	0	0	0	0	0	0	0	0	0	0	0	0	0	0	0	0	0	0	0	0	0	0	0	0	0.0271394	0	0	0	0	0	0	0.152969	0	0.00237326	0	0	0	0.0136977	0	0.0324741	0.211221	0	0.0343449	0.169189	0	0	0	0	0	0.366735	0	0	0.164829	0	0	0	0	0	0	0	0	0	0	0.016463	0	0	0	0	0	0	0	0	0	0.013463	0	0	0	0	0	0	0	0	0	0	0	0	0	0	0	0.0107468	0	0.028621	0	0	0	0	0	0	0	0	0	0	0	0	0	0.0122768	0.105637	0	0	0	0	0	0	0.0110543	0	0	0	0	0	0	0	0	0	0	0	0	0	0	0	0	0	0	0	0	0	0	0	0	0	0	0	0	0	0	0	0	0	0	0	0	0	0	0	0	0	0	0	0	0	0	0	0	0	0	0	0	0	0	0	0	0	0	0	0	0	0	0	0	0	0	0	0	0	0	0	0	0	0	0	0	0	0	0	0	0	0	0	0	0	0	0	0	0	0	0	0	0	0	0	0	0	0	0	0.0298707	0	0	0	0	0	0	0.030256	0	0	0	0.0262285	0.0112366	0	0	0	0	0	0	0	0	0	0	0	0	0	0	0	0	0	0	0	0	0	0	0	0	0	0	0	0	0	0	0	0	0.0473397	0	0	0	0	0	0.0205694	0.0204863	0	0	0	0.0398548	0	0	0	0	0	0	0	0	0	0	0	0	0	0	0.0303597	0.0144317	0.0520279
chr1	109668692	109668787	hsa-ktRNA-4018	17.36	+	4	92	ATGATGG	9.393	CTGA	7.967	4	3	AATTATGATGGGTGTCCCTCAGGGCTTGCCTAAACCCTGGAAGCCTTAGCTGTGTGGGGTCCAGAGCCCTCACTGGAATTCTTTTTCTCTGAATC	1	2	2.4	AATT&ATC	.((.&)).	4	-0.906703	209	137	novel	intron	ENSG00000213366.13	GSTM2	protein_coding	5'-AAT-	BP-.||	3'-CTA-	TAT	5'-GATGGG	BP-xx.|:|	3'-AGTCTC	TGTCCCTCAGGGCTTGCCTAAACCCTGGAAGCCTTAGCTGTGTGGGGTCCAGAGCCCTCACTGGAATTCTTTTT	2.3	2.27	2	2	ktRNA	0.0819328	0.0834328	0.128321	0.265508	0	0	0.131964	0.11828	0	0	0	0	0	0.0208466	0	0	0	0.00723832	0	0	0.00967134	0	0	0	0	0	0	0	0.111155	0	0	0	0	0	0.0146786	0	0	0.0542787	0.0401754	0.0514854	0	0	0.0437409	0	0	0	0	0	0	0	0	0	0.0324741	0.105611	0	0	0	0	0	0	0.0278406	0	0.130977	0	0.0272303	0	0	0	0.0220328	0	0	0	0	0	0	0	0	0	0	0	0	0	0	0	0	0	0	0	0	0	0	0	0	0	0	0	0.00674162	0	0	0.00927738	0	0	0	0	0.0381614	0	0	0	0	0	0	0	0	0	0.0282556	0	0	0	0.0122768	0.105637	0	0	0	0	0	0.0223122	0	0	0	0	0	0	0	0	0	0	0	0	0	0.246442	0	0	0	0	0	0	0	0	0	0	0	0	0	0	0	0	0	0	0	0	0	0	0	0	0	0.150727	0	0	0	0	0	0	0	0	0	0	0	0	0	0	0	0	0	0	0	0	0	0	0	0	0	0	0	0	0	0	0	0	0	0	0	0	0	0	0	0	0	0	0	0	0	0	0	0	0	0	0	0	0	0	0	0	0	0	0	0	0	0	0	0	0	0	0	0	0.0355718	0	0	0	0	0	0	0	0	0	0	0	0	0	0	0	0	0	0	0	0	0	0	0	0	0	0	0	0	0.00682792	0	0	0	0	0	0	0	0	0	0	0	0	0	0	0	0	0	0	0	0	0	0.0110883	0	0	0.0179714	0	0	0	0	0	0	0	0	0	0	0
chr14	102004373	102004393	hsa-ktRNA-4019	14.656	+	4	18	CTGATGT	6.689	CTGA	7.967	4	2	AATTCTGATGTGATCTGAAT	1	2	3.1	AATT&AT	.((.&))	4	-0.26295	1408	124	novel	intron	ENSG00000197102.14	DYNC1H1	protein_coding	5'-AAT-	BP-^||	3'- TA-	TCT	5'-GATG	BP-xx.|	3'-AGTC	TGAT	2.7	2.8	2	1	ktRNA	0	0.0417164	0.0427736	0	0.0526617	0.0599274	0.0659819	0	0	0	0	0	0.113137	0.0208466	0.0211951	0.0176769	0	0	0	0	0	0	0	0	0	0	0	0	0.111155	0.10658	0.100177	0.0972335	0.250627	0.165261	0.234857	0.0931098	1.09754	1.00416	0.0200877	0	0	0	0.0437409	0.455317	0.203959	0	0.282418	0.214023	0.0854673	0.0717131	0.287651	0.0426639	0.0649482	0.29571	0	0	0.0845946	0.0453238	0	0.325904	0.0139203	0.127048	0.838252	0.0473504	0	0.0824143	0	0	0.0330492	0.0903011	0	0	0	0.0136896	0	0	0.016463	0	0	0	0	0	0	0	0	0	0	0.0184545	0.0161202	0	0	0	0	0	0.0144693	0	0	0	0	0	0	0	0	0	0.305291	0.479205	0	0	0	0	0	0.0626799	0	0.00848315	0	0	0	0	0	0	0	0	0	0	0	0	0	0	0.0346294	0.0427379	0	0	0	0.068156	0	0	0	0	0	0	0	0	0	0	0	0	0	0	0	0	0	0	0	0	0	0	0	0	0	0	0	0.0454116	0.0234067	0	0	0	0	0	0	0	0	0	0	0	0	0	0	0	0	0	0	0	0	0	0	0	0	0	0	0	0	0	0	0	0	0	0	0	0	0	0	0	0	0	0	0	0	0	0	0	0	0	0.0200738	0	0	0	0	0	0	0	0.0428911	0	0	0	0	0	0	0	0	0	0	0	0.0095887	0	0	0	0	0.0874282	0	0	0	0	0	0	0	0	0	0.0330042	0	0	0	0	0	0	0	0	0	0	0	0	0	0	0	0	0	0	0	0	0	0	0	0.0355048	0	0	0	0	0	0.0205694	0	0	0	0	0	0	0	0	0.00751994	0	0	0	0.0205628	0	0.0197114	0.00545235	0.0130017	0	0	0	0	0
chr8	140128189	140128223	hsa-ktRNA-4020	16.774	-	4	32	GTGATGG	8.807	CTGA	7.967	4	2	AATTGTGATGGAACTGTTCTATGGTGATCTGAAT	1	2	3.1	AATT&AT	.((.&))	4	-0.304882	93235	104110	novel	intron	ENSG00000167632.18	TRAPPC9	protein_coding	5'-AAT-	BP-^||	3'- TA-	TGT	5'-GATGG	BP-xx.|:	3'-AGTCT	AACTGTTCTATGGTGA	2.7	4.47	2	1	ktRNA	0.0409664	0	0.0427736	0.0885027	0	0	0	0	0	0	0	0	0.0188562	0.0104233	0	0	0	0	0	0	0	0.0653806	0	0	0	0	0	0	0	0	0	0.0324112	0	0	0	0	0	0	0	0	0	0.0408429	0	0.151772	0.0509896	0	0.0403454	0.178352	0	0.0358565	0	0	0	0.0633663	0	0	0.0422973	0	0	0	0	0	0	0	0	0	0	0.0122893	0.0110164	0.0129002	0	0.0147789	0	0	0	0	0	0	0	0	0	0	0	0	0	0	0.013463	0	0	0	0	0.0191147	0	0	0	0	0	0	0	0	0.0119851	0	0	0	0.362533	0.0584396	0	0.0195877	0	0	0	0.0861849	0	0.0339326	0.0141278	0	0	0	0.0491073	0	0	0.0450721	0	0	0.0116181	0	0	0	0.0346294	0.106845	0	0	0.0181748	0	0	0	0	0	0	0	0	0	0	0	0	0	0	0	0	0	0	0	0	0	0	0	0	0	0	0	0	0	0	0	0	0	0	0	0	0	0	0.187815	0	0	0	0	0	0	0	0	0	0	0	0	0	0	0	0	0	0	0	0	0	0	0	0	0	0	0	0	0	0	0	0	0	0	0.0119702	0	0	0	0	0	0	0	0	0	0	0.117552	0	0	0	0	0	0	0	0	0	0	0	0	0	0	0	0.0201707	0	0	0	0	0	0	0	0	0.031274	0	0	0	0	0	0.0325881	0	0	0	0	0	0	0	0	0	0	0	0	0	0	0.0273117	0	0	0.0101813	0	0	0	0	0	0	0	0	0	0	0	0.0102432	0	0	0	0	0.0192762	0	0	0	0	0	0	0	0	0	0	0	0	0	0	0	0
chr5	140278769	140278807	hsa-ktRNA-4021	17.308	-	4	36	GTGATGT	9.341	CTGA	7.967	4	2	AATTGTGATGTTCAAATTTTGTGTGTATCTTACTGAAT	1	2	3.1	AATT&AT	.((.&))	4	0.435105	2637	16238	novel	intron	ENSG00000113068.10	PFDN1	protein_coding	5'-AAT-	BP-^||	3'- TA-	TGT	5'-GATGT	BP-xx.||	3'-AGTCA	TCAAATTTTGTGTGTATCTT	2.7	2.91	2	2	ktRNA	0.0409664	0	0	0	0	0.0599274	0	0	0	0	0	0.0286386	0.0377125	0.0625399	0	0	0	0	0	0	0.0193427	0	0	0	0	0	0	0	0	0	0.0250443	0	0	0	0	0	0	0	0	0	0	0.163372	0	0	0.152969	0	0	0.214023	0.128201	0.0717131	0	0	0.0324741	0	0	0.0343449	0.0332336	0	0.105542	0.0931153	0	0.0423495	0	0.0473504	0	0.28845	0	0	0	0	0	0	0	0	0	0	0	0	0	0	0.0135681	0	0	0	0	0	0	0	0	0	0	0	0	0	0	0	0	0	0	0	0	0	0	0	0.0667824	0.315574	0	0	0	0	0	0	0	0	0	0	0	0	0	0	0	0	0	0	0	0.0111561	0	0	0	0	0	0	0	0	0	0	0	0	0	0	0	0	0	0	0	0	0	0	0	0	0	0	0	0	0	0	0	0	0	0	0	0	0	0	0	0	0	0	0	0	0	0	0	0	0	0	0	0	0	0	0	0	0	0	0	0	0	0	0	0	0	0	0	0	0	0	0	0	0	0	0	0	0	0	0	0	0	0	0	0	0	0	0	0	0	0	0	0	0	0	0	0	0	0	0	0	0	0	0.181545	0	0	0	0	0	0	0	0	0	0	0	0	0	0	0	0	0	0	0.0220028	0	0	0	0	0.0271952	0	0	0	0	0	0	0	0	0	0	0	0	0	0	0	0	0	0	0	0.0671101	0	0	0	0	0	0	0	0	0	0	0	0	0	0	0	0.0089857	0	0	0	0.0147836	0	0.00650083	0	0	0	0	0
chr4	122600787	122600810	hsa-ktRNA-4022	17.308	+	5	19	GTGATGT	9.341	CTGA	7.967	5	4	ACAAAGTGATGTTTTCTGATTGT	1	4	-0.8	ACAAA&TTGT	((((.&))))	8	0.0735652	0	0	novel	intergenic	NA	NA	NA	5'-ACAA-	BP-||||	3'-TGTT-	AGT	5'-GATG	BP-xx.|	3'-AGTC	TTTT	-1.1	2.8	4	1	ktRNA	0	0	0	0	0	0	0	0	0	0	0	0	0	0	0	0	0	0	0	0	0	0	0	0	0	0	0	0	0	0	0	0	0	0	0.0293571	0.0931098	0	0	0	0	0	0.0408429	0	0	0	0	0	0.037454	0	0.0358565	0	0	0	0.0422442	0.0479935	0.00228966	0	0	0.0703615	0.0465577	0	0	0.209563	0	0	0	0.0888196	0.0491571	0	0.0516006	0	0	0	0	0	0	0	0	0	0	0	0	0	0	0	0	0	0	0	0	0	0	0	0	0	0	0	0	0	0	0.0119851	0	0	0	0	0	0	0	0	0	0	0	0	0	0	0	0	0	0	0	0	0	0	0	0	0	0	0	0	0	0	0	0	0	0	0	0	0	0	0	0	0.0236502	0	0	0	0	0	0	0	0	0	0	0	0	0	0	0	0	0	0	0	0	0	0	0	0	0	0	0	0	0	0	0	0	0	0	0	0	0	0	0	0	0	0	0	0	0	0	0	0	0	0	0	0	0	0	0	0	0	0	0	0	0.172085	0	0	0	0	0	0	0	0	0	0	0	0	0	0	0	0	0	0	0	0	0	0	0	0	0	0	0	0	0	0	0	0	0	0	0	0	0	0	0	0	0	0	0	0	0	0.0108627	0	0	0	0	0	0	0	0	0	0	0	0	0	0	0	0	0	0	0	0	0	0	0	0	0.231258	0	0	0	0	0	0	0	0	0	0	0	0	0	0	0	0	0	0	0	0	0	0	0	0	0	0
chr18	78985600	78985666	hsa-ktRNA-4023	17.36	+	4	64	ATGATGG	9.393	CTGA	7.967	4	2	ACAAATGATGGAAATGATTCCATCGCCTGATCCCGAGTGTGAGCGGGCTGATGGTCACAGCTGATG	1	2	1.6	ACAA&TG	.((.&))	4	-0.300061	5244	6407	novel	intron	ENSG00000256463.10	SALL3	protein_coding	5'-ACA-	BP-^||	3'- GT-	AAT	5'-GATG	BP-xx.|	3'-AGTC	GAAATGATTCCATCGCCTGATCCCGAGTGTGAGCGGGCTGATGGTCACAG	1.05	4.85	2	1	ktRNA	0.0409664	0.0834328	0.0427736	0.0442513	0.105323	0	0.131964	0.17742	0	0.01007	0	0	0	0	0.127171	0	0	0	0	0	0	0	0	0	0	0	0	0	0	0	0	0	0	0	0	0	0	0	0.0200877	0	0	0	0	0	0.00849827	0	0	0	0	0	0.00513663	0	0	0	0	0	0	0	0	0	0.0188918	0	0	0	0	0.00515089	0	0	0	0	0	0	0	0	0.0144888	0	0.016463	0	0	0	0	0	0	0	0.0162249	0.0395818	0	0	0	0	0.0193822	0.0191147	0	0	0	0	0	0	0	0	0.0119851	0	0	0	0	0	0	0	0	0	0	0	0	0	0	0.0124206	0	0	0.0491073	0.42255	0	0	0	0	0.209126	0.133873	0	0	0	0	0	0	0	0	0	0.0171024	0	0	0	0	0	0.0236502	0	0	0	0	0	0	0	0	0	0	0	0	0	0	0	0	0	0	0	0	0	0	0	0	0	0	0	0	0	0	0	0	0	0	0	0	0	0	0	0	0	0	0	0	0.0520716	0	0	0	0	0	0	0	0	0	0	0	0	0	0	0	0	0	0	0	0	0	0	0	0	0	0	0	0	0	0	0	0	0	0	0	0	0	0	0	0	0	0	0	0	0	0.0095887	0	0	0	0	0	0	0	0	0	0.0104247	0	0	0	0	0	0	0	0	0	0	0	0	0.00708103	0	0	0	0	0	0	0.124595	0	0	0	0	0.0216904	0	0	0	0	0	0	0	0	0	0	0	0	0.15227	0	0	0	0	0.304928	0.0375997	0	0	0	0	0	0	0	0	0	0	0	0	0
chr7	87857004	87857042	hsa-ktRNA-4024	11.905	-	4	36	ATGATTA	5.938	ATGA	5.967	4	2	ACAAATGATTAGAACAAATAAATTAATTGCTTATGATG	1	2	1.6	ACAA&TG	.((.&))	4	0.137211	1588	653	novel	intron	ENSG00000075303.13	SLC25A40	protein_coding	5'-ACA-	BP-^||	3'- GT-	AAT	5'-GATTAG	BP-xx.||:	3'-AGTATT	AACAAATAAATTAATTGC	1.05	4.35	2	2	ktRNA	0	0	0	0	0	0	0	0	0	0	0	0	0	0	0	0	0	0	0	0	0	0	0	0	0	0	0	0	0	0	0	0.0648224	0.0716076	0	0.0293571	0	0.0378461	0	0	0	0	0	0.131223	0	0.305938	0.0440279	0	0.285364	0.0427337	0.0717131	0.205465	0	0	0.0844884	0	0	0	0	0	0.139673	0	0	0	0	0	0	0	0	0	0	0	0	0	0	0	0	0	0	0	0	0	0	0	0	0	0	0	0	0	0	0	0	0	0	0	0	0	0	0	0	0	0	0	0	0	0	0	0	0	0	0	0	0	0	0	0	0	0	0	0	0	0	0	0	0	0	0	0	0	0	0	0	0	0	0	0	0	0	0	0	0	0	0	0	0	0	0	0	0	0	0	0	0	0	0	0	0	0	0	0	0	0	0	0	0	0	0	0	0	0	0	0	0	0	0	0	0	0	0	0	0	0	0	0	0	0	0	0	0.245449	0	0	0	0	0	0.0115301	0	0	0	0	0	0	0	0	0	0	0	0	0	0	0.575124	0	0	0	0	0	0	0	0	0	0	0	0	0	0	0	0	0	0	0	0	0	0	0	0	0	0	0	0	0	0	0	0	0	0	0	0.0142322	0	0	0	0	0	0	0	0	0	0	0	0	0	0	0	0	0	0	0	0	0	0	0	0	0	0	0	0	0	0	0	0	0	0	0	0	0	0	0	0	0.0300797	0	0.0089857	0	0	0	0	0	0	0	0	0	0	0
chr5	124727677	124727708	hsa-ktRNA-4025	16.767	-	4	29	CTGATGA	8.8	CTGA	7.967	4	2	ACAACTGATGAGGCTGAAGCTGTATCTGATG	1	2	1.6	ACAA&TG	.((.&))	4	0.177839	16375	26408	novel	intron	ENSG00000168916.16	ZNF608	protein_coding	5'-ACA-	BP-^||	3'- GT-	ACT	5'-GATGA	BP-xx.||	3'-AGTCT	GGCTGAAGCTGTA	1.05	1.95	2	2	ktRNA	0	0	0.0427736	0.0442513	0.0526617	0	0	0	0.112509	0	0.203602	0	0	0	0	0	0	0	0.0237472	0	0	0	0	0	0.0550069	0	0.00403495	0	0	0	0	0	0	0	0	0	0	0	0.0803508	0	0	0	0	0	0	0	0	0	0	0.0358565	0	0	0	0	0	0	0	0	0	0	0	0	0	0	0.0816908	0	0	0	0	0	0	0	0	0	0	0	0.016463	0.0147308	0	0	0	0.0121664	0.0155033	0	0	0.0197909	0	0	0.0161202	0	0	0	0	0	0	0	0.0134832	0	0	0.00927738	0.0119851	0.0115858	0	0	0.00954035	0.128567	0	0	0	0	0	0	0	0	0.0282556	0.0124206	0	0	0.0122768	0.070425	0	0	0	0	0	0	0	0	0	0	0.0105277	0	0	0	0	0.0171024	0	0	0	0	0	0	0	0	0	0	0	0	0	0	0	0	0	0	0	0	0	0	0	0	0	0	0	0	0	0	0	0	0	0	0	0	0	0	0	0	0	0	0	0	0	0	0	0	0	0	0	0	0	0	0	0	0	0	0	0	0	0	0	0	0	0	0	0	0	0	0	0	0	0	0	0	0	0	0	0	0	0	0	0	0	0	0	0	0	0	0	0	0	0	0	0	0	0	0	0	0	0	0	0	0	0	0	0	0	0	0	0	0	0	0.0797667	0	0	0	0	0	0	0	0	0	0	0	0	0	0	0	0.0101813	0	0	0	0	0	0	0	0	0	0	0	0	0	0	0	0	0	0	0	0	0	0	0	0	0	0.00985571	0	0	0	0	0	0	0
chr8	54074861	54074903	hsa-ktRNA-4026	17.894	-	5	38	ATGATGT	9.927	CTGA	7.967	5	4	ACAAGATGATGTTTAACACAGGCAGAAGACTCTCCTGATTGG	1	3	-0.5	ACAAG&TTGG	.(((.&))).	6	0.0567619	26004	23673	novel	intron	ENSG00000120992.18	LYPLA1	protein_coding	5'-ACAA-	BP-x|||	3'-GGTT-	GAT	5'-GATG	BP-xx.|	3'-AGTC	TTTAACACAGGCAGAAGACTCTC	-0.95	5.21	3	1	ktRNA	0.0409664	0.0417164	0	0	0	0	0	0	0	0	0	0	0.0377125	0.0208466	0	0	0	0	0	0	0	0	0	0	0	0	0	0	0	0	0.0250443	0	0	0	0.0293571	0	0	0	0	0	0.0301382	0	0	0.113829	0	0.132084	0.0403454	0	0.0854673	0	0.246558	0.0426639	0.0324741	0	0.0959871	0	0	0.181295	0	0	0	0	0	0	0.108921	0.0206036	0	0.0122893	0	0	0	0	0	0	0	0	0	0.0147308	0	0	0	0.0121664	0	0	0	0	0	0	0	0	0	0	0	0	0	0	0	0	0	0	0	0	0	0	0.0604222	0.0233758	0	0.00979386	0	0	0	0	0	0	0	0	0	0	0	0	0.0268547	0.0450721	0	0	0	0	0.0110543	0	0	0.0427379	0	0	0	0	0	0	0	0	0	0	0	0	0	0	0	0	0	0	0	0	0.0512782	0	0	0	0	0	0	0	0	0	0	0	0	0.0206455	0	0	0	0	0	0	0	0	0	0	0	0	0	0	0	0	0	0	0	0	0	0	0	0	0	0	0	0	0	0	0	0	0	0	0.0127724	0	0	0	0	0	0	0	0.0119702	0	0	0	0	0	0	0	0	0	0	0	0	0	0	0	0	0	0	0.00777655	0	0	0	0	0	0	0	0.0201707	0	0	0	0	0.0112366	0	0	0	0.0104247	0	0	0	0	0	0	0	0	0	0	0	0	0.00354051	0.00956911	0	0	0	0	0	0	0	0	0	0.00113126	0	0	0	0	0	0.0503325	0	0	0	0	0.0308541	0	0.0616728	0	0	0	0.0192762	0	0.0221766	0	0.0486616	0	0	0	0	0	0.0218094	0	0	0.00615346	0	0.00481058	0
chr21	36365331	36365393	hsa-ktRNA-4027	13.259	+	4	60	GTGAAGA	5.292	CTGA	7.967	4	2	ACAAGTGAAGAAGAATGAATGTGATGTCTACAAACGAGTGGATCACACTGACTATACTGATG	1	2	1.6	ACAA&TG	.((.&))	4	-0.380516	1072	3594	novel	intron	ENSG00000159256.13	MORC3	protein_coding	5'-ACA-	BP-^||	3'- GT-	AGT	5'-GAAG	BP-xx||	3'-AGTC	AAGAATGAATGTGATGTCTACAAACGAGTGGATCACACTGACTATA	1.05	5.41	2	2	ktRNA	0.0409664	0.0417164	0	0	0	0	0	0	0	0	0	0.0286386	0.0188562	0	0	0	0.0130048	0.0579066	0	0	0	0	0	0.0476628	0	0	0.00403495	0	0	0	0	0	0.0716076	0	0	0	0	0	0	0	0.0301382	0	0	0	0.305938	0	0.0806908	0.142682	0	0	0	0.0426639	0.0649482	0	0	0	0	0	0	0	0	0	0	0	0	0	0.0111024	0.0245785	0	0.0129002	0	0	0	0	0	0	0	0	0	0	0	0	0	0	0	0	0	0	0	0	0	0.00955737	0	0	0	0	0	0	0	0	0	0	0	0	0.028621	0.0233758	0	0	0	0	0	0	0	0.0169663	0	0.0124206	0.0185133	0	0	0	0.0268547	0	0	0	0	0.0111561	0	0.0120987	0	0	0.0105277	0	0	0	0	0	0	0	0	0	0	0	0	0	0	0	0	0	0	0	0	0	0	0	0	0	0	0	0	0	0	0	0	0	0	0	0	0	0	0	0	0	0	0.219874	0	0	0	0	0	0	0	0	0	0	0	0	0	0	0	0	0.047761	0	0	0	0	0	0	0.0469743	0.0255448	0	0	0	0	0	0	0	0.0119702	0	0	0	0	0	0	0	0	0	0	0	0	0	0	0	0	0	0	0.0155531	0.00746768	0	0	0	0	0.0633598	0.0479435	0.0605121	0.0355718	0	0	0.0786854	0.0224732	0	0	0	0.0416986	0	0.0555669	0	0	0	0	0	0	0	0	0	0	0.0424862	0	0	0	0	0	0	0.105427	0	0	0	0.0101813	0	0	0	0	0.0236699	0.033555	0	0	0	0	0	0.112675	0.0123346	0	0	0.0149456	0.0192762	0.0489281	0.0166324	0.00751994	0.0176951	0.0089857	0	0.0308443	0.0369038	0	0	0.0195025	0.0861153	0.0201386	0.00505995	0	0
chr1	237115632	237115674	hsa-ktRNA-4028	19.419	+	5	40	GTGATGA	11.452	CTGA	7.967	5	2	ACAATGTGATGAAGCCCCAAACAGTGGAAGTCAGCTCTGATT	0	1	3.7	ACAAT&TT	..(..&).	4	0.232524	73063	154822	novel	intron	ENSG00000198626.19	RYR2	protein_coding	5'-ACAA-	BP-^^||	3'- TT-	TGT	5'-GATGA	BP-xx.||	3'-AGTCT	AGCCCCAAACAGTGGAAGTCAGC	2.9	3.26	2	2	ktRNA	0.0409664	0.166866	0	0.0442513	0	0.119855	0	0	0.140636	0	0	0	0	0	0	0	0	0	0	0	0	0	0	0	0	0	0	0	0	0	0	0	0	0	0	0	0	0	0	0	0	0	0	0	0.0254948	0.0440279	0.0403454	0	0	0	0	0	0	0	0	0	0	0	0.0351807	0	0.111362	0.0423495	0	0	0	0.123621	0	0	0	0	0	0	0	0	0	0	0	0.0294616	0.0101973	0	0	0	0	0	0	0	0	0	0	0	0	0	0	0	0	0	0	0	0	0	0.0119851	0	0	0	0	0	0	0	0	0	0	0	0	0	0	0	0	0	0	0	0	0	0	0	0	0	0	0	0	0	0	0	0	0	0	0	0	0	0	0	0	0	0	0	0	0	0	0	0	0	0	0	0	0	0	0	0	0	0	0	0	0.113529	0	0	0	0	0	0	0	0	0	0	0	0	0	0	0	0	0	0	0	0	0	0	0	0	0	0	0	0	0	0	0	0	0	0	0	0	0	0	0	0	0	0	0	0	0	0	0	0	0	0	0	0	0	0	0	0	0	0	0	0	0	0	0	0	0	0	0	0.0345273	0	0	0	0	0	0	0	0	0	0.0134097	0	0	0	0	0	0	0	0	0	0	0	0	0	0	0	0	0	0	0	0	0	0	0	0	0	0	0	0	0	0	0	0	0	0	0	0	0	0	0	0	0	0	0	0	0	0	0	0	0	0	0	0	0	0	0	0	0	0	0	0
chr1	53235133	53235170	hsa-ktRNA-4029	13.845	-	5	32	ATGAAGA	5.878	CTGA	7.967	5	5	ACACAATGAAGAGCTATTTAATTTACATCTGAGTGGG	1	3	-2.7	ACACA&GTGGG	.(((.&)))..	6	0.424297	406	1481	novel	intron	ENSG00000162385.11	MAGOH	protein_coding	5'- ACAC-	BP-,x|||	3'-GGGTG-	AAT	5'-GAAGA	BP-xx|||	3'-AGTCT	GCTATTTAATTTACA	-2.7	1.65	3	3	ktRNA	0.163866	0	0	0.0442513	0	0.0599274	0	0.0591398	0	0.0302101	0	0	0.0754249	0.0312699	0.0847805	0	0	0	0	0	0	0	0	0	0	0	0.00806991	0	0.444621	0.21316	0.0500886	0.0324112	0.0716076	0.495783	0.0587143	0.18622	0.227077	0.108557	0.0200877	0.0514854	0	0.0408429	0	0.0379431	0.101979	0.0440279	0.161382	0.178352	0	0.0717131	0	0	0.0649482	0.253465	0	0	0.253784	0.135971	0.0351807	0.372461	0	0	0	0	0	0.0412071	0	0	0	0	0	0	0	0	0	0	0	0	0	0	0	0	0	0	0	0	0	0	0	0	0	0.0191147	0	0	0	0	0	0	0.0161381	0	0	0	0	0	0.143105	0	0	0.0391755	0	0	0	0	0	0	0	0	0	0	0.0245537	0	0	0	0	0	0	0.0111561	0.0110543	0	0	0	0	0	0	0.017039	0	0	0	0	0	0	0	0	0	0	0	0	0	0	0	0	0	0	0	0	0	0	0	0	0	0	0	0	0	0	0	0	0	0	0	0	0	0	0	0	0	0	0	0	0	0	0	0	0	0	0	0	0	0	0	0	0	0	0.0339683	0	0	0	0	0	0	0	0	0.0378055	0	0	0	0	0	0	0	0	0	0	0	0	0	0	0	0	0	0	0	0	0	0	0	0.0311062	0.00746768	0	0	0	0	0	0	0.0100853	0.0355718	0	0	0	0.0337097	0	0	0	0	0	0	0	0	0	0	0	0	0	0	0	0	0.0566482	0	0	0	0	0	0	0	0.00682792	0	0.0251043	0	0	0	0	0	0.0118349	0	0	0	0	0	0	0.0307295	0.0493382	0	0	0	0	0	0.0332649	0	0	0	0	0	0	0	0.0436188	0	0	0.0151039	0	0	0
chr18	47120748	47120804	hsa-ktRNA-4030	15.36	-	5	51	ATGATGC	7.393	CTGA	7.967	5	5	ACACAATGATGCTCAGATTAGGCCAATTGATAACCCTACAGTGGCCCCTGAGTGTT	1	4	-3.6	ACACA&GTGTT	((((.&)))).	8	-0.00246429	9439	5400	novel	intron	ENSG00000167220.12	HDHD2	protein_coding	5'- ACAC-	BP-,||||	3'-TTGTG-	AAT	5'-GATG	BP-xx.|	3'-AGTC	CTCAGATTAGGCCAATTGATAACCCTACAGTGGCCC	-2.95	5.99	4	1	ktRNA	0.0819328	0	0.256642	0.0442513	0	0	0.0659819	0	0	0.0302101	0.0254502	0	0.0565687	0	0	0	0	0	0	0.051556	0	0	0	0	0	0	0.0121049	0	0	0	0	0	0	0.0826305	0.0293571	0	0.0756923	0.0542787	0	0	0	0	0	0.0379431	0	0.0440279	0	0.107011	0	0.0358565	0.0821861	0	0	0	0	0.0343449	0.0422973	0	0	0	0	0	0	0	0	0	0	0	0	0	0	0.0147789	0	0.0136896	0	0.0138656	0.0329261	0	0.0407892	0	0	0.0243327	0	0	0	0	0	0	0	0	0	0	0	0	0	0	0	0	0	0	0	0	0	0	0.143105	0	0	0	0	0	0	0	0	0.0169663	0	0	0	0.0504799	0.0122768	0	0	0	0	0	0	0.0111561	0	0	0.121203	0.0854758	0	0	0.0181748	0.068156	0	0	0	0	0	0	0	0	0	0	0	0	0	0.0483423	0	0	0.0256391	0	0	0	0	0	0	0	0	0	0	0	0	0.0206455	0.0616792	0	0	0	0	0	0	0	0	0	0	0	0	0	0	0	0	0	0	0	0	0	0	0	0	0	0	0	0	0	0	0	0	0	0	0	0	0	0	0	0	0	0	0	0	0	0	0	0	0	0	0	0	0	0	0	0	0	0	0	0	0	0	0	0	0	0	0	0	0	0	0	0	0	0	0	0	0	0	0	0	0	0	0	0	0	0	0	0	0	0	0	0	0	0	0	0	0	0	0	0	0	0	0	0	0	0	0	0	0	0	0	0	0	0	0	0	0	0	0	0	0	0	0	0	0	0	0	0.00246393	0	0	0	0	0	0	0
chr2	171791594	171791636	hsa-ktRNA-4031	13.784	+	5	38	GTGAGGA	5.817	CTGA	7.967	5	4	ACACAGTGAGGAAATAGTGCAAAACAGTGTGAAACTGAGTGT	1	4	-3	ACACA&GTGT	((((.&))))	8	1.44543	5	1990	novel	intergenic	ENSG00000115840.14	SLC25A12	protein_coding	5'-ACAC-	BP-||||	3'-TGTG-	AGT	5'-GAGG	BP-xx:|	3'-AGTC	AAATAGTGCAAAACAGTGTGAAA	-2.85	4.66	4	1	ktRNA	0	0	0.0427736	0	0	0	0	0	0	0	0	0	0	0	0	0	0	0	0	0	0	0	0	0	0	0	0.00806991	0	0	0	0.0250443	0	0	0	0	0	0	0	0	0.0514854	0	0	0	0	0	0	0	0	0	0.0358565	0	0	0	0	0	0	0	0.0906476	0	0.0931153	0	0	0	0	0	0	0	0	0	0	0	0	0	0	0	0	0	0	0	0	0	0	0	0	0	0	0	0	0	0	0	0	0	0	0	0	0	0	0	0	0	0	0	0	0	0	0	0	0	0	0	0	0	0	0	0	0	0	0	0	0	0	0	0	0	0	0	0	0	0	0	0	0	0	0	0	0	0	0	0	0	0	0	0	0	0	0	0	0	0	0	0	0	0	0	0	0	0	0	0	0	0	0	0	0	0	0	0	0	0	0	0	0	0	0	0	0	0	0	0	0	0	0	0	0	0	0	0	0	0	0	0	0	0	0	0	0	0.0469743	0.0510895	0	0	0	0	0	0	0	0.0598511	0	0	0	0	0	0	0	0	0	0	0	0	0	0	0	0	0	0	0.0933186	0.112015	0	0	0	0	0	0	0.0705974	0.0355718	0	0	0.00874282	0.0112366	0	0	0	0.0729726	0	0	0.0071161	0	0	0	0	0	0	0	0	0	0.0354051	0	0	0.00778685	0	0	0	0	0	0	0	0	0	0	0.0637555	0	0	0.117443	0	0	0	0	0.102847	0	0.0123346	0	0.120624	0	0	0.0733922	0	0	0.0221189	0.0089857	0.0582581	0	0	0.0147836	0.0218094	0.00650083	0	0.0151039	0.0101199	0	0
chr20	46458636	46458728	hsa-ktRNA-4032	19.419	-	5	87	GTGATGA	11.452	CTGA	7.967	5	5	ACACAGTGATGAACCTAAACTCTAAGACTCAATTTCCCCATCTGTAAAATGAAGTTATTTCTAAAACCTGCTTCAGGGTCGTTCTGAGTGTT	1	4	-3.6	ACACA&GTGTT	((((.&)))).	8	0.219923	490	726	novel	intron	ENSG00000293461.2	ENSG00000293461	lncRNA	5'- ACAC-	BP-,||||	3'-TTGTG-	AGT	5'-GATGAAC	BP-xx.||||	3'-AGTCTTG	CTAAACTCTAAGACTCAATTTCCCCATCTGTAAAATGAAGTTATTTCTAAAACCTGCTTCAGGGTC	-2.95	0.75	4	4	ktRNA	0.177521	0.125149	0.213868	0.0442513	0	0	0	0	0	0	0	0	0.0188562	0.0104233	0	0	0	0	0	0	0	0	0	0	0	0	0	0	0	0	0.0500886	0.0324112	0	0	0	0	0	0	0	0	0	0	0	0	0	0	0	0	0	0	0	0	0	0	0	0	0	0	0	0	0	0	0	0	0	0	0	0	0	0	0.0126189	0.0147789	0.0150288	0.0273792	0.0144888	0.0138656	0	0	0	0	0	0	0	0.0373238	0.0162249	0.0197909	0.013463	0	0	0.0101051	0	0	0	0	0	0.0260805	0	0	0.0161381	0	0	0.0115858	0	0	0.0190807	0	0	0	0	0	0	0	0.0249407	0	0.12715	0.0248412	0.0370265	0	0.0368305	0	0	0	0	0	0.325308	0.133873	0	0	0	0	0	0	0	0	0	0.0342048	0	0	0	0	0	0	0	0	0	0	0	0	0	0	0	0	0	0	0	0	0	0	0	0	0	0	0	0	0	0	0	0	0	0	0	0	0	0	0	0	0	0	0	0	0	0	0	0	0	0	0	0	0	0	0	0	0	0	0	0	0	0	0	0	0	0	0	0	0	0	0	0	0	0	0	0	0	0	0	0	0	0	0	0	0	0	0	0	0	0	0	0	0	0	0	0	0	0	0	0	0	0	0	0	0	0	0	0	0	0	0	0	0	0	0	0	0	0	0	0	0	0	0	0	0	0	0	0	0	0	0	0	0	0	0	0	0	0	0	0	0	0	0	0	0	0	0	0	0	0	0	0	0	0	0	0	0	0	0	0	0	0	0	0
chr1	241327500	241327534	hsa-ktRNA-4033	17.36	-	4	29	ATGATGG	9.393	CTGA	7.967	4	5	ACACATGATGGAGCTCAAGTAACAACTGATGTCC	1	3	0.2	ACAC&TGTCC	(((.&)))..	6	-0.111147	28164	11865	novel	intron	ENSG00000182901.18	RGS7	protein_coding	5'- ACA-	BP-,,|||	3'-CCTGT-	CAT	5'-GATG	BP-xx.|	3'-AGTC	GAGCTCAAGTAACAA	-0.3	3.25	3	1	ktRNA	0.0409664	0	0	0	0	0	0	0	0.0281272	0.0151051	0	0.0286386	0	0	0	0	0	0.0289533	0	0	0	0	0	0	0	0	0	0	0	0	0	0	0	0	0	0	0.0756923	0	0	0.154456	0	0	0	0	0	0	0	0.00594508	0	0	0.006322	0	0	0.0422442	0	0	0	0	0	0.0931153	0	0	0.157172	0	0	0.0206036	0	0	0	0	0	0	0	0.0136896	0	0	0	0	0	0	0	0	0.0155033	0	0	0	0	0	0	0	0	0.0191147	0	0	0	0	0.0269665	0.0129657	0	0	0.0119851	0	0	0	0	0	0.0233268	0	0	0	0	0	0	0	0.0282556	0	0	0	0.0245537	0.070425	0	0	0	0	0	0	0	0.0120987	0	0	0	0	0	0	0	0	0	0	0	0	0	0	0	0	0	0	0	0	0	0	0	0	0	0	0	0	0	0	0	0	0	0	0	0	0	0	0	0	0	0	0	0	0	0	0	0	0	0	0	0	0	0	0	0	0	0	0	0	0	0	0	0	0	0	0	0	0	0	0	0	0	0	0	0	0	0	0	0	0	0	0	0	0	0	0	0	0	0	0	0	0	0	0	0	0	0	0	0	0	0	0	0	0	0	0	0	0	0	0	0	0	0	0	0	0	0	0	0	0	0	0.102557	0	0	0	0	0	0	0	0	0	0	0	0	0	0	0	0	0	0	0	0	0	0	0	0	0	0	0	0.0102432	0.0246691	0	0	0	0	0	0	0	0	0	0	0	0	0	0	0	0	0	0	0	0
chr19	21843342	21843370	hsa-ktRNA-4034	13.259	-	4	25	GTGAAGA	5.292	CTGA	7.967	4	3	ACACGTGAAGAACTGTTTTATCTGATTT	0	1	3.8	ACAC&TTT	..(.&.).	3	-0.0867143	2021	16	novel	intron	ENSG00000198521.12	ZNF43	protein_coding	5'-ACA-	BP-|.|	3'-TTT-	CGT	5'-GAAGA	BP-xx|||	3'-AGTCT	ACTGTTTTA	6	2	2	3	ktRNA	0	0	0	0	0	0	0	0	0	0	0	0	0	0	0	0	0	0	0	0	0	0	0	0	0	0	0	0	0	0	0	0	0.0358038	0	0	0	0	0	0	0	0	0	0	0.0189716	0.0509896	0	0	0	0	0.0239044	0	0	0	0	0	0	0	0	0	0	0	0.0423495	0	0	0	0	0.0333073	0.0122893	0	0	0	0	0	0	0	0	0	0.0147308	0	0	0	0.0121664	0	0	0	0	0	0	0.0161202	0	0	0	0	0.0141828	0	0	0	0	0	0.00927738	0	0	0	0	0.124025	0.222071	0.0233268	0	0	0	0	0	0	0.0339326	0.0565113	0.0124206	0	0	0.110491	0.0352125	0	0	0	0	0.0232363	0.0111561	0	0	0	0.021369	0	0	0	0	0	0	0	0	0	0	0	0	0.0336458	0	0	0	0	0	0	0	0	0	0	0	0	0	0	0	0	0	0	0	0	0	0	0	0	0	0	0	0	0	0	0	0	0	0	0	0	0	0	0	0	0	0	0	0	0	0.0981794	0	0	0	0	0	0	0	0	0.0156581	0	0	0	0.321347	0	0.149263	0	0	0	0	0	0	0	0	0	0	0	0	0	0	0	0	0	0	0	0	0	0	0	0	0	0	0	0	0	0.0201707	0.0474291	0	0	0	0	0	0	0	0	0	0	0	0	0	0	0	0.0683714	0	0.0271952	0	0	0	0	0	0	0	0	0	0	0	0	0	0	0	0	0	0	0	0	0	0	0	0	0	0	0	0	0	0	0	0	0	0	0	0	0	0.0102814	0	0.0443507	0	0	0	0	0	0.0144317	0.026014
chr14	65977735	65977761	hsa-ktRNA-4035	16.774	+	5	22	GTGATGG	8.807	CTGA	7.967	5	4	ACACTGTGATGGTTAATACTGAGTGT	1	4	-2.5	ACACT&GTGT	((((.&))))	8	0.161077	-4	350	novel	repeatMask	MLT2A1-LTR	MLT2A1-ERVL	ERVL	5'-ACAC-	BP-||||	3'-TGTG-	TGT	5'-GATG	BP-xx.|	3'-AGTC	GTTAATA	-2.85	2.3	4	1	ktRNA	0	0	0	0	0	0	0	0	0.0281272	0	0	0	0	0	0	0	0	0	0	0	0	0	0	0	0	0	0.00605243	0	0	0	0.510973	0.383778	0	0	0	0	0	0	0	0	0	0	0	0	0	0	0	0.00324277	0	0	0	0	0	0	0	0	0	0	0	0	0	0	0	0	0.0272303	0	0	0	0.0027541	0.0080626	0	0	0	0	0	0	0	0	0	0.00166033	0.00169601	0.0167288	0	0	0	0	0	0	0	0	0	0	0	0	0	0	0	0	0	0	0	0	0	0	0	0	0	0	0	0	0	0	0	0	0	0	0	0	0	0.00503035	0	0	0	0	0	0	0	0	0	0	0	0	0	0	0	0	0	0	0	0	0	0	0	0	0	0	0	0	0	0	0	0	0	0	0	0	0	0	0	0	0	0	0.0117033	0	0	0	0.0181895	0	0	0	0	0	0	0	0	0	0	0	0	0	0	0	0	0	0	0	0	0	0	0.00531014	0	0	0	0	0	0	0	0	0	0	0	0	0	0.0172226	0	0	0	0	0	0	0	0	0	0	0	0	0	0	0	0	0	0	0	0	0	0	0	0	0	0	0	0.00226285	0.00119859	0	0	0	0	0	0.00421372	0	0	0	0	0	0	0	0	0	0	0	0	0	0	0	0	0	0	0	0	0	0	0	0	0	0	0	0	0	0	0	0	0	0	0	0	0	0.040388	0	0	0	0	0	0	0	0	0	0	0	0	0	0	0	0	0	0	0	0	0	0	0
chr10	62825704	62825731	hsa-ktRNA-4036-1	16.774	+	5	22	GTGATGG	8.807	CTGA	7.967	5	5	ACACTGTGATGGTTAATACTGAGTGTC	1	4	-3	ACACT&GTGTC	((((.&)))).	8	0.122815	-4	408	novel	repeatMask	MLT2A1-LTR	MLT2A1-ERVL	ERVL	5'- ACAC-	BP-,||||	3'-CTGTG-	TGT	5'-GATG	BP-xx.|	3'-AGTC	GTTAATA	-2.95	2.3	4	1	ktRNA	0	0.0417164	0	0	0	0	0	0	0.0281272	0	0.00848341	0	0.0247488	0	0	0	0	0	0	0	0	0	0	0	0	0	0.00605243	0	0	0.0152257	1.23613	0.984516	0	0.0206576	0	0	0	0	0	0	0	0	0	0	0	0	0	0.00509578	0	0	0	0	0	0	0	0	0	0	0	0	0	0	0.0523907	0	0	0	0	0	0.0027541	0.00990547	0	0	0	0	0	0	0	0	0	0.00166033	0.00169601	0.0219429	0	0	0	0	0	0	0	0	0	0	0	0	0	0	0	0	0	0	0	0	0	0	0.028621	0	0	0	0	0	0	0	0	0	0	0	0	0.00721142	0	0	0	0	0	0	0	0	0	0	0	0	0	0	0	0	0	0	0	0	0	0	0	0	0	0	0	0	0	0	0	0	0	0	0	0	0	0	0	0	0	0	0	0	0.0384538	0	0	0	0.0211592	0	0	0	0	0	0	0	0	0	0	0	0	0	0	0	0	0	0	0	0.0043393	0	0	0.00531014	0	0	0	0	0	0	0	0	0	0	0	0	0	0.0287043	0	0	0	0	0	0	0	0	0	0	0	0	0	0	0	0	0	0	0	0	0	0	0	0	0	0	0	0.00226285	0.00393821	0.00144076	0	0	0	0.00249795	0.00581894	0	0	0	0.00595695	0	0	0	0	0	0	0	0	0	0	0	0	0	0	0	0	0	0	0	0	0	0	0	0	0	0	0	0	0	0	0	0	0	0	0	0	0	0	0	0	0	0	0	0	0	0	0	0	0	0	0	0	0	0.00201386	0	0	0
chr16	20452108	20452135	hsa-ktRNA-4036-2	16.774	+	5	22	GTGATGG	8.807	CTGA	7.967	5	5	ACACTGTGATGGTTAATACTGAGTGTC	1	4	-3	ACACT&GTGTC	((((.&)))).	8	0.521963	427	203	novel	intron	ENSG00000183747.12	ACSM2A	protein_coding	5'- ACAC-	BP-,||||	3'-CTGTG-	TGT	5'-GATG	BP-xx.|	3'-AGTC	GTTAATA	-2.95	2.3	4	1	ktRNA	0	0	0	0	0	0	0	0	0.0281272	0	0	0	0.00471406	0	0	0	0	0	0	0	0	0	0	0	0	0	0.00806991	0	0	0.0152257	1.87475	1.55171	0	0.0206576	0	0	0	0	0	0	0	0	0	0	0	0	0	0.00509578	0	0	0.0205465	0	0	0	0	0	0	0	0	0	0	0	0	0	0	0	0	0	0.0027541	0.00990547	0	0	0	0	0	0	0	0	0	0.0149429	0.00169601	0.0219429	0	0	0	0	0	0	0	0	0	0	0	0	0	0	0	0	0	0	0	0	0	0	0	0	0	0	0	0	0	0	0	0	0	0	0.0185133	0.00721142	0	0	0	0	0	0	0	0	0	0	0	0	0	0	0	0	0	0	0	0	0	0	0	0	0	0	0	0	0	0	0	0	0	0	0	0	0	0	0	0	0	0	0	0	0.132081	0	0	0	0.0939173	0	0	0	0	0	0	0	0	0	0	0	0	0	0	0	0	0	0	0	0	0	0	0.00531014	0	0	0	0	0	0	0	0	0	0	0	0	0	0.0287043	0	0	0	0	0	0	0	0	0	0	0	0	0	0	0	0	0	0	0	0	0	0	0	0	0	0	0	0.00226285	0.00393821	0.00144076	0.0118573	0	0	0.00249795	0.0114372	0	0	0	0.00595695	0	0	0	0	0	0	0	0	0	0	0	0	0	0	0	0	0	0	0	0	0	0	0	0	0	0	0	0	0	0	0	0	0	0	0	0	0	0	0	0	0	0	0	0	0	0	0	0	0	0	0	0	0	0	0	0	0
chr3	83473190	83473217	hsa-ktRNA-4036-3	16.774	+	5	22	GTGATGG	8.807	CTGA	7.967	5	5	ACACTGTGATGGTTAATACTGAGTGTC	1	4	-3	ACACT&GTGTC	((((.&)))).	8	-0.061	183	-23	novel	repeatMask	L1M2-LINE	L1M2-L1	L1	5'- ACAC-	BP-,||||	3'-CTGTG-	TGT	5'-GATG	BP-xx.|	3'-AGTC	GTTAATA	-2.95	2.3	4	1	ktRNA	0	0	0	0	0	0	0	0	0.0281272	0	0	0	0	0	0	0	0	0	0	0	0	0	0	0	0	0	0.00605243	0	0	0.0152257	1.17978	0.9359	0	0	0	0	0	0	0	0	0	0	0	0	0	0	0	0.00509578	0	0	0	0	0	0.0844884	0	0	0	0	0	0	0	0	0.0523907	0	0	0	0	0	0.0027541	0.00990547	0	0	0	0	0	0	0	0	0	0.00166033	0.00169601	0.0219429	0	0	0	0	0	0	0	0	0	0	0	0	0	0	0	0	0	0	0	0	0	0	0	0	0	0	0	0	0	0	0	0	0	0	0	0.00721142	0	0	0	0	0	0	0	0	0	0	0	0	0	0	0	0	0	0	0	0	0	0	0	0	0	0	0	0	0	0	0	0	0	0	0	0	0	0	0	0	0	0	0	0	0.0384538	0	0	0	0.0211592	0	0	0	0	0	0	0	0	0	0	0	0	0	0	0	0	0	0	0	0.0130179	0	0	0.00531014	0	0	0	0	0	0	0	0	0	0	0	0	0	0.0287043	0	0	0	0	0	0	0	0	0	0	0	0	0	0	0	0	0	0	0	0	0	0	0	0	0	0	0	0.00226285	0.00393821	0.00144076	0	0	0	0.00249795	0.00581894	0	0	0.0965639	0.00595695	0	0	0	0	0	0	0	0	0	0	0	0	0	0	0	0	0	0	0	0	0	0	0	0	0	0	0	0	0	0	0	0	0	0	0	0	0	0	0	0	0	0	0	0	0	0	0	0	0	0	0	0	0	0	0	0	0
chr16	20575752	20575779	hsa-ktRNA-4036-4	16.774	-	5	22	GTGATGG	8.807	CTGA	7.967	5	5	ACACTGTGATGGTTAATACTGAGTGTC	1	4	-3	ACACT&GTGTC	((((.&)))).	8	0.263074	427	10899	novel	intron	ENSG00000066813.14	ACSM2B	protein_coding	5'- ACAC-	BP-,||||	3'-CTGTG-	TGT	5'-GATG	BP-xx.|	3'-AGTC	GTTAATA	-2.95	2.3	4	1	ktRNA	0	0	0	0	0	0	0	0	0.0281272	0	0	0	0.00471406	0	0	0	0	0	0	0	0	0	0	0	0	0	0.00806991	0	0	0.0152257	1.92484	1.61653	0	0.0206576	0	0	0	0	0	0	0	0	0	0	0	0	0	0.00509578	0	0	0	0	0	0	0	0	0	0	0	0	0	0	0	0	0	0	0	0	0.0027541	0.00990547	0	0	0	0	0	0	0	0	0	0.00166033	0.0559683	0.0219429	0	0	0	0	0	0	0	0	0	0	0	0.0141828	0	0	0	0	0	0	0	0	0	0	0	0	0	0	0	0	0	0	0	0	0	0	0.0185133	0.00721142	0	0	0	0	0	0	0	0	0	0	0	0	0	0	0	0	0	0	0	0	0	0	0	0	0	0	0	0	0	0	0	0	0	0	0	0	0	0	0	0	0	0	0	0	0.132081	0	0	0	0.156281	0	0	0	0	0	0	0	0	0	0	0	0	0	0	0	0	0	0	0	0	0	0	0.00531014	0	0	0	0	0	0	0	0	0	0	0	0	0	0.0287043	0	0	0	0	0	0	0	0	0	0	0	0	0	0	0	0	0	0	0	0	0	0	0	0	0	0	0	0.00226285	0.00393821	0.00144076	0.0118573	0	0	0.00249795	0.0114372	0	0	0	0.00595695	0	0	0	0	0	0	0	0	0	0	0	0	0	0	0	0	0	0	0	0	0	0	0	0	0	0	0	0	0	0	0	0	0	0	0	0	0	0	0	0	0	0	0	0	0	0	0	0	0	0	0	0	0	0	0	0	0
chr4	32431163	32431190	hsa-ktRNA-4036-5	16.774	-	5	22	GTGATGG	8.807	CTGA	7.967	5	5	ACACTGTGATGGTTAATACTGAGTGTC	1	4	-3	ACACT&GTGTC	((((.&)))).	8	0.078963	-4	525	novel	repeatMask	MLT2A2-LTR	MLT2A2-ERVL	ERVL	5'- ACAC-	BP-,||||	3'-CTGTG-	TGT	5'-GATG	BP-xx.|	3'-AGTC	GTTAATA	-2.95	2.3	4	1	ktRNA	0	0	0	0	0	0	0	0	0.0281272	0	0.00848341	0	0	0	0	0	0	0	0	0	0	0	0	0	0	0	0.00605243	0	0	0.0152257	1.1923	0.9359	0	0	0	0	0	0	0	0	0	0	0	0	0	0	0	0.00509578	0	0	0	0	0	0	0	0	0	0	0	0	0	0	0	0	0	0	0	0	0.0027541	0.00990547	0	0	0	0	0	0	0	0	0	0.00166033	0.00169601	0.0219429	0	0	0	0	0	0	0	0	0	0	0	0	0	0	0	0	0	0	0	0	0	0	0	0	0	0	0	0	0	0	0	0	0	0	0	0.00721142	0	0	0	0	0	0	0	0	0	0	0	0	0	0	0	0	0	0	0	0	0	0	0	0	0	0	0	0	0	0	0	0	0	0	0	0	0	0	0	0	0	0	0	0	0.0384538	0	0	0	0.0211592	0	0	0	0	0	0	0	0	0	0	0	0	0	0	0	0	0	0	0	0.0043393	0	0	0.00531014	0	0	0	0	0	0	0	0	0	0	0	0	0	0.0287043	0	0	0	0	0	0	0	0	0	0	0	0	0	0	0	0	0	0	0	0	0	0	0	0	0	0	0	0.00226285	0.00393821	0.00144076	0	0	0	0.00249795	0.00581894	0	0	0	0.00595695	0	0	0	0	0	0	0	0	0	0	0	0	0	0	0	0	0	0	0	0	0	0	0	0	0	0	0	0	0	0	0	0	0	0	0	0	0	0	0	0	0	0	0	0	0	0	0	0	0	0	0	0	0	0.00201386	0	0	0
chr5	91047699	91047726	hsa-ktRNA-4036-6	16.774	-	5	22	GTGATGG	8.807	CTGA	7.967	5	5	ACACTGTGATGGTTAATACTGAGTGTC	1	4	-3	ACACT&GTGTC	((((.&)))).	8	0.151963	-4	428	novel	repeatMask	MLT2A2-LTR	MLT2A2-ERVL	ERVL	5'- ACAC-	BP-,||||	3'-CTGTG-	TGT	5'-GATG	BP-xx.|	3'-AGTC	GTTAATA	-2.95	2.3	4	1	ktRNA	0	0	0	0	0	0	0	0	0.0281272	0	0	0	0	0	0	0	0	0	0	0	0	0	0	0	0	0	0.00605243	0	0	0.0152257	1.1923	0.9359	0	0	0	0	0	0	0	0	0	0	0	0	0	0	0	0.00509578	0	0	0	0	0	0	0	0	0	0	0	0	0	0	0	0	0	0	0	0	0.0027541	0.00990547	0	0	0	0	0	0	0	0	0	0.00166033	0.00169601	0.0219429	0	0	0	0	0	0	0	0	0	0	0	0	0	0	0	0	0	0	0	0	0	0	0	0	0	0	0	0	0	0	0	0	0	0	0	0.00721142	0	0	0	0	0	0	0	0	0	0	0	0	0	0	0	0	0	0	0	0	0	0	0	0	0	0	0	0	0	0	0	0	0	0	0	0	0	0	0	0	0	0	0	0	0.0384538	0	0	0	0.0211592	0	0	0	0	0	0	0	0	0	0	0	0	0	0	0	0	0	0	0	0	0	0	0.00531014	0	0	0	0	0	0	0	0	0	0	0	0	0	0.0287043	0	0	0	0	0	0	0	0	0	0	0	0	0	0	0	0	0	0	0	0	0	0	0	0	0	0	0	0.00226285	0.00633539	0.00144076	0	0	0	0.00249795	0.00581894	0	0	0	0.00595695	0	0	0	0	0	0	0	0	0	0	0	0	0	0	0	0	0	0	0	0	0	0	0	0	0	0	0	0	0	0	0	0	0	0	0	0	0	0	0	0	0	0	0	0	0	0	0	0	0	0	0	0	0	0	0	0	0
chr6	64107671	64107698	hsa-ktRNA-4036-7	16.774	-	5	22	GTGATGG	8.807	CTGA	7.967	5	5	ACACTGTGATGGTTAATACTGAGTGTC	1	4	-3	ACACT&GTGTC	((((.&)))).	8	0.24463	122893	25669	novel	intron	ENSG00000188107.15	EYS	protein_coding	5'- ACAC-	BP-,||||	3'-CTGTG-	TGT	5'-GATG	BP-xx.|	3'-AGTC	GTTAATA	-2.95	2.3	4	1	ktRNA	0	0	0	0	0	0	0	0	0.0281272	0	0.00848341	0	0.00471406	0	0	0	0	0	0	0	0	0	0	0	0	0	0.00605243	0	0	0.0152257	1.23613	0.984516	0	0.0206576	0	0	0	0	0	0	0	0	0	0	0	0	0.0403454	0.00509578	0.128201	0	0	0.0853279	0	0.0844884	0	0	0	0	0	0	0	0	0	0	0	0	0	0	0.0027541	0.113107	0	0.0443367	0	0	0	0	0	0	0	0.00166033	0.00169601	0.0341093	0	0	0	0	0	0	0	0	0.00969109	0	0	0	0	0	0.0134832	0.0129657	0.0322761	0	0	0	0	0	0.00954035	0	0	0	0	0	0	0	0	0	0	0	0	0.00721142	0	0	0	0	0	0	0	0.0111561	0.0110543	0	0.00288578	0.021369	0	0	0	0	0	0	0	0	0	0	0	0	0	0	0	0.0266573	0	0	0	0	0	0	0	0	0	0	0	0.0382107	0	0	0	0	0.0384538	0	0.0616792	0	0.0211592	0	0	0	0	0.0313024	0	0	0	0	0	0	0	0	0	0	0	0	0	0	0.0043393	0	0	0.00531014	0	0	0	0	0	0	0	0	0	0	0	0	0	0.0287043	0	0	0	0	0	0	0	0	0	0	0	0	0	0	0	0	0	0	0	0	0	0	0	0	0	0	0	0.00226285	0.00393821	0.00144076	0	0	0	0.00249795	0.00581894	0	0	0	0.00595695	0	0	0	0	0	0	0	0	0	0	0	0	0	0	0	0	0	0	0	0	0	0	0	0	0	0	0	0	0	0	0	0	0	0	0	0	0	0	0	0	0	0	0	0	0	0	0	0	0	0	0	0	0	0.00201386	0.00505995	0	0
chr1	69481266	69481294	hsa-ktRNA-4037	17.36	-	5	26	ATGATGG	9.393	CTGA	7.967	5	2	ACAGAATGATGGTTGAGCAGAACTGACT	1	2	0.7	ACAGA&CT	..((.&))	4	0.456821	0	0	novel	intergenic	NA	NA	NA	5'-ACAG-	BP-^^||	3'- TC-	AAT	5'-GATG	BP-xx.|	3'-AGTC	GTTGAGCAGAA	1.25	2.92	2	1	ktRNA	0	0	0	0	0	0	0	0	0	0	0	0	0	0	0	0	0	0	0	0	0	0	0	0	0	0	0	0	0	0	0	0	0.107411	0.247891	0	0	0	0	0	0	0	0	0	0	0	0	0	0	0	0	0	0	0	0	0	0.0686898	0	0	0	0	0	0	0	0	0	0.0412071	0.233151	0.147471	0	0	0	0	0	0	0	0	0	0	0	0	0	0	0	0	0	0	0	0	0	0	0	0	0	0	0	0	0	0	0	0	0	0	0	0	0	0	0.0466536	0	0.0468057	0	0	0	0	0	0	0	0	0	0	0	0	0	0	0	0	0	0	0	0	0	0	0	0	0	0	0	0	0	0	0	0	0	0	0	0	0	0	0	0	0	0	0	0	0	0	0	0	0	0	0	0	0	0	0	0	0	0	0	0	0	0	0	0	0	0	0	0	0	0	0	0	0	0	0	0	0	0	0	0	0	0	0	0	0	0	0	0	0	0	0	0	0	0	0	0	0	0	0	0	0	0	0	0	0	0	0	0	0	0	0	0	0	0	0	0	0	0	0	0	0	0	0	0	0.0100853	0	0	0	0	0	0	0	0	0	0	0	0	0	0	0	0	0	0	0	0	0	0.00354051	0	0	0	0	0	0	0	0	0	0.0502087	0	0	0	0	0	0	0	0	0	0	0	0	0	0	0	0	0	0	0	0	0	0	0	0.0134442	0	0.0184519	0	0	0	0	0	0	0	0
chr2	99675088	99675131	hsa-ktRNA-4038	19.419	-	5	40	GTGATGA	11.452	CTGA	7.967	5	3	ACAGAGTGATGATTATTCACAAAGCAAGGTTGAACTCTGACTG	1	3	-2	ACAGA&CTG	.(((.&)))	6	0.159093	51945	2499	novel	intron	ENSG00000144218.21	AFF3	protein_coding	5'-ACAG-	BP-^|||	3'- GTC-	AGT	5'-GATGA	BP-xx.||	3'-AGTCT	TTATTCACAAAGCAAGGTTGAAC	-1.5	3.46	3	2	ktRNA	0.204832	0.250298	0.256642	0.0885027	0.263308	0.0599274	0.0659819	0.17742	0	0.271891	0.0254502	0.0286386	0.0188562	0	0	0	0	0	0	0	0	0	0	0	0	0	0	0	0.111155	0.31974	0	0	0	0	0	0	0.0378461	0.0542787	0.0602631	0	0	0	0	0	0	0	0	0.0356705	0	0	0	0	0	0	0	0	0.169189	0	0.0351807	0	0	0	0.0523907	0	0.0816908	0.0824143	0	0	0.0440656	0.0516006	0	0	0	0	0	0	0.016463	0	0	0	0	0	0	0	0	0	0	0	0	0.0101051	0	0	0	0.0141828	0	0	0	0	0	0	0	0	0	0	0.028621	0	0	0	0	0	0	0	0	0	0.0423835	0.0124206	0	0	0	0	0	0	0	0	0	0	0.0331629	0.0725923	0.0346294	0	0	0	0	0	0	0	0	0	0	0	0	0	0.0336458	0	0	0	0	0	0	0	0	0	0	0	0	0	0	0	0	0	0	0	0	0	0	0	0	0	0	0	0	0	0	0.0274843	0	0	0	0	0.0917538	0	0	0	0	0	0	0	0	0	0	0	0	0	0	0	0	0	0	0	0	0	0	0	0	0	0	0	0	0	0	0	0	0	0	0	0	0	0	0	0	0	0	0	0	0	0	0	0	0	0	0	0	0	0	0	0	0	0	0	0	0	0	0	0	0	0	0	0	0	0	0	0	0	0	0	0	0	0	0	0	0	0	0	0	0	0	0	0.0203626	0	0	0.0212518	0	0	0	0	0	0	0	0	0	0	0	0	0	0	0	0	0	0	0	0	0.0102814	0	0	0	0	0.0215288	0	0	0	0
chr19	55598441	55598471	hsa-ktRNA-4039	13.845	-	4	26	ATGAAGA	5.878	CTGA	7.967	4	4	ACAGATGAAGAATTTTTATTATCTGATGTT	1	3	-0.5	ACAG&TGTT	(((.&))).	6	-0.5767	23	540	novel	intron	ENSG00000179943.8	FIZ1	protein_coding	5'- ACA-	BP-,|||	3'-TTGT-	GAT	5'-GAAGA	BP-xx|||	3'-AGTCT	ATTTTTATTA	-0.3	2.11	3	3	ktRNA	0	0	0	0	0	0	0	0	0	0	0	0	0.0377125	0	0	0	0	0	0	0	0	0	0	0	0	0	0	0	0	0	0	0	0	0	0	0	0	0.0271394	0	0	0	0	0	0	0.152969	0	0	0	0	0.0179283	0.205465	0	0.129896	0.211221	0	0	0.338379	0	0	0.186231	0	0	0.314344	0	0	0	0.0222049	0	0.0110164	0	0	0.0147789	0	0	0	0	0	0	0	0	0.0135681	0	0	0	0	0	0	0	0	0	0	0	0	0	0	0	0	0	0	0	0	0	0	0	0.0190807	0	0	0	0	0	0	0	0	0	0	0	0	0	0.0122768	0.0352125	0	0	0	0	0.0116181	0	0	0	0	0	0	0	0	0	0	0.0171024	0	0	0	0	0	0	0	0	0	0	0	0	0	0	0	0	0	0	0	0	0	0	0	0	0	0	0	0	0	0	0	0	0	0	0	0	0	0	0	0	0	0	0	0	0	0	0	0	0	0	0	0	0	0	0	0	0	0	0	0	0	0	0	0	0	0	0	0	0	0	0	0	0	0	0	0	0	0	0	0	0	0	0	0	0	0	0	0	0	0.00777655	0	0	0	0	0	0	0	0	0	0	0	0	0.0112366	0	0	0	0	0	0	0	0	0	0	0	0	0	0	0	0	0.0141621	0.0159485	0	0	0.140874	15.7075	0	0	0	0	0	0	0	0	0	0	0	0	0	0	0	0	0	0.0204863	0	0	0	0	0	0	0.0443532	0	0.0132714	0	0.00896279	0	0	0.0197114	0	0	0	0	0	0	0
chr8	40159045	40159088	hsa-ktRNA-4040	14.37	-	4	37	ATGAGGA	6.403	CTGA	7.967	4	6	ACAGATGAGGAAACAAAAGCTCAGGGAAAAAAGCTGATATGCT	0	2	-0.1	ACAG&TATGCT	.((.&..))..	3	-0.505535	0	0	novel	intergenic	NA	NA	NA	5'- ACA-	BP-,,,|.|	3'-TCGTAT-	GAT	5'-GAGG	BP-xx:|	3'-AGTC	AAACAAAAGCTCAGGGAAAAAAG	5.3	4.46	2	1	ktRNA	0	0	0	0	0	0	0	0	0	0	0	0	0	0	0	0	0	0	0	0	0	0	0	0	0	0	0	0	0	0	0	0	0	0	0	0	0	0	0	0	0	0	0	0	0	0	0.0403454	0	0	0	0	0	0	0	0	0	0	0	0	0	0	0	0	0	0	0	0	0	0	0	0	0	0.0150288	0	0	0	0	0	0	0	0	0	0	0	0	0	0	0	0	0	0	0	0	0	0	0.00869349	0	0	0	0	0	0	0	0	0	0	0	0	0	0	0	0	0	0	0	0	0.0185133	0	0	0	0	0	0	0	0	0	0	0	0	0	0	0	0	0	0	0	0	0	0	0	0	0	0	0	0	0	0	0	0	0	0	0	0	0	0	0	0	0	0	0	0	0	0	0	0	0	0	0	0	0	0	0	0	0	0	0	0	0	0	0	0	0	0	0	0	0	0	0	0	0.0849623	0.191044	0	0	0.0203784	0.0576507	0	0	0	0	0	0	0	0	0	0	0	0.0478809	0	0	0	0	0	0	0	0	0.298883	0	0	0	0	0	0	0	0	0	0	0	0	0	0	0	0	0	0.030256	0.0118573	0.0976419	0	0.00874282	0.0898926	0	0	0	0	0	0	0.0071161	0	0	0	0	0	0.185181	0	0	0	0	0	0	0	0	0	0	0	0	0	0.0125522	0.0509066	0	0	0	0	0	0	0	0	0	0	0	0	0	0	0	0	0	0	0	0	0	0.0179714	0	0	0	0	0	0	0	0	0.0607194	0.182802	0
chr7	23511965	23512004	hsa-ktRNA-4041	13.905	-	4	37	ATGATTA	5.938	CTGA	7.967	4	2	ACAGATGATTACATTAACTTTTAAAAAATAATTCTGATG	1	2	1.6	ACAG&TG	.((.&))	4	0.151333	889	4430	novel	intron	ENSG00000164548.12	TRA2A	protein_coding	5'-ACA-	BP-^||	3'- GT-	GAT	5'-GATTA	BP-xx..|	3'-AGTCT	CATTAACTTTTAAAAAATAAT	1.05	7.01	2	1	ktRNA	0	0.0417164	0.0427736	0.0442513	0.157985	0.0599274	0.131964	0	0	0.181261	0	0	0.0754249	0.0416932	0	0	0	0	0	0	0	0	0	0	0	0	0.0161398	0	2.33426	2.34476	0.676196	0.648224	0.859292	1.15683	1.17429	1.02421	0.567692	1.11271	0.200877	0	0	0.122529	0	0.151772	0.365426	0	0.0605181	0.114145	0.0427337	0.286852	0.0435103	0.0426639	0.0811853	0.129373	0.0479935	0.20607	0	0.11331	0.0703615	0.186231	0	0.127048	0.104781	0.0947008	0.136151	0.0412071	0	0	0	0	0	0	0	0	0	0	0	0	0	0	0	0	0	0	0	0	0	0	0	0	0	0	0	0	0	0	0	0	0	0	0	0	0	0	0.171726	0	0	0	0	0	0	0	0	0	0	0	0	0	0	0	0	0	0	0	0	0.0111561	0	0	0	0.021369	0	0	0	0	0	0	0	0	0	0	0	0	0	0	0	0	0	0	0	0	0	0	0	0	0	0	0	0	0	0	0	0	0	0.0412909	0	0	0	0	0	0	0	0	0	0.0824528	0	0	0	0.0528713	0	0	0	0	0	0	0	0	0	0	0	0	0	0	0	0	0	0	0	0	0	0	0	0	0	0	0	0	0	0	0	0	0	0	0	0	0	0	0	0	0	0	0	0	0	0	0	0	0	0	0	0	0	0	0	0	0	0	0	0	0	0	0	0	0	0	0	0	0	0	0	0	0	0	0	0	0	0	0	0	0	0	0	0	0	0.0204838	0.043635	0	0	0	0	0	0	0	0	0	0	0	0	0	0	0	0	0	0	0	0	0	0	0	0	0	0	0	0	0	0.00650083	0	0	0	0	0
chr4	16163691	16163728	hsa-ktRNA-4042	11.905	-	4	35	ATGATTA	5.938	ATGA	5.967	4	2	ACAGATGATTAGCCTCTAAGTTTTATTATAAATGATG	1	2	1.6	ACAG&TG	.((.&))	4	-0.241378	2904	154	novel	intron	ENSG00000169762.17	TAPT1	protein_coding	5'-ACA-	BP-^||	3'- GT-	GAT	5'-GATT	BP-xx.|	3'-AGTA	AGCCTCTAAGTTTTATTATAA	1.05	6.41	2	1	ktRNA	0	0	0	0	0	0	0	0	0	0	0	0	0	0	0	0	0	0	0	0	0	0	0	0	0	0	0	0	0	0	0.0250443	0	0	0	0	0	0	0	0	0	0	0	0	0	0	0	0	0	0	0	0	0	0	0.0422442	0	0	0	0	0	0	0	0	0	0	0	0	0	0	0	0	0	0	0	0	0	0	0	0	0	0	0	0	0	0	0	0	0	0	0	0	0	0	0	0	0	0	0	0	0	0	0	0	0	0	0	0	0	0	0	0	0	0	0	0	0	0	0	0	0	0	0	0	0	0	0	0	0.0110543	0	0	0	0	0	0	0	0	0	0	0	0	0	0	0	0	0	0	0	0	0	0	0	0	0	0	0	0	0	0	0	0	0	0	0	0	0	0	0	0	0	0	0	0	0	0	0	0	0	0	0	0	0	0	0	0	0	0	0	0	0.202176	0	0	0	0	0	0	0	0	0	0	0.0127724	0	0	0	0	0	0	0	0.0239405	0	0	0	0	0	0	0	0	0	0	0	0	0	0	0	0	0	0	0	0	0	0	0	0	0.0271542	0.0095887	0.0201707	0.0118573	0	0	0.0349713	0.112366	0	0	0	0.0416986	0	0	0	0	0	0	0	0	0	0	0	0	0.0212431	0.0031897	0	0	0	0	0	0	0	0	0	0	0	0	0	0	0	0	0	0	0	0	0	0.0204863	0.0123346	0	0	0.0548004	0	0	0.0166324	0	0.00442379	0.00449285	0	0	0.0184519	0	0.0218094	0.00650083	0	0.00503465	0	0	0
chr8	101642419	101642487	hsa-ktRNA-4043	17.36	+	5	66	ATGATGG	9.393	CTGA	7.967	5	2	ACAGCATGATGGAGTGTCTGGTGGTATTTCAGGCTATTTACCTATGATTAACCTACTAGTCACTGACT	1	2	1.6	ACAGC&CT	..((.&))	4	0.133517	5491	1643	novel	intron	ENSG00000083307.12	GRHL2	protein_coding	5'-ACAG-	BP-^^||	3'- TC-	CAT	5'-GATG	BP-xx.|	3'-AGTC	GAGTGTCTGGTGGTATTTCAGGCTATTTACCTATGATTAACCTACTAGTCA	1.25	4.57	2	1	ktRNA	0	0	0	0	0	0	0	0	0	0	0	0	0	0	0	0	0	0	0	0	0	0	0	0	0	0	0	0	0	0	0	0	0	0	0	0	0	0	0	0.0514854	0	0	0	0	0	0	0	0	0	0.0717131	0.0821861	0	0	0	0	0	0	0	0	0	0	0	0	0	0	0	0	0	0	0	0	0	0	0	0	0	0	0	0	0	0	0	0	0	0	0	0	0	0.0161202	0	0	0	0	0	0	0	0	0	0	0	0	0	0	0	0.0381614	0	0	0	0	0	0	0	0	0	0	0	0.0370265	0	0.0245537	0	0	0	0	0	0	0	0	0	0	0	0	0	0	0	0	0	0	0	0	0.492884	0	0	0	0	0.0282329	0	0	0	0	0	0	0	0	0	0	0	0	0	0	0	0	0	0	0	0	0	0	0	0	0	0	0	0	0	0	0	0	0	0	0	0	0	0	0	0	0.0163452	0	0	0	0	0	0	0	0	0	0	0	0	0	0	0	0	0	0	0	0	0	0	0	0	0	0	0.0501845	0	0	0	0	0	0	0	0	0	0	0	0	0	0	0	0	0	0	0.0090514	0.0383548	0	0	0	0	0	0	0	0	0	0.0729726	0	0	0	0	0.0220028	0.0651762	0	0	0	0	0	0	0	0	0	0	0	0	0	0	0	0	0	0	0	0	0	0	0	0	0	0	0	0	0	0	0	0	0	0	0	0	0	0	0	0	0	0	0	0	0	0	0	0	0	0.0384846	0
chr4	6342203	6342234	hsa-ktRNA-4044	16.767	-	4	28	CTGATGA	8.8	CTGA	7.967	4	3	ACAGCTGATGAACATTTGAAGAGACTGATGT	1	3	0.1	ACAG&TGT	(((.&)))	6	-0.154548	5611	8472	novel	intron	ENSG00000074211.14	PPP2R2C	protein_coding	5'-ACA-	BP-|||	3'-TGT-	GCT	5'-GATG	BP-xx.|	3'-AGTC	AACATTTGAAGAGA	-0.2	4.58	3	1	ktRNA	0	0	0	0	0	0	0	0	0	0	0	0	0	0	0	0	0	0	0	0	0	0	0	0	0	0	0	0	0	0	0	0	0	0	0	0	0	0	0	0	0	0	0	0	0	0	0	0	0	0	0	0.127992	0	0.0422442	0	0.0343449	0	0	0	0	0	0	0	0	0	0	0	0	0	0	0	0	0	0	0	0	0	0	0	0	0	0	0	0	0	0	0	0	0	0	0	0	0	0	0	0	0	0	0	0	0	0	0	0	0	0	0	0	0	0	0	0	0	0	0	0	0	0	0	0	0	0	0	0	0	0	0	0	0	0	0	0	0	0	0	0	0	0	0	0	0	0	0	0	0	0	0	0	0	0	0	0	0	0	0	0	0.0304391	0	0	0	0	0	0	0	0	0	0	0	0	0	0	0	0	0	0	0	0	0	0	0	0	0	0	0	0	0	0	0	0	0	0	0	0	0	0	0	0.0613299	0	0	0	0	0	0	0	0	0	0.0598511	0	0	0	0	0	0	0	0	0	0	0	0	0	0	0	0	0	0	0	0	0	0	0	0	0.045257	0.0383548	0.0403414	0.0830009	0	0	0.0437141	0.078656	0	0	0	0.062548	0	0	0	0	0	0	0	0	0	0	0	0	0	0	0	0	0	0	0	0	0	0	0	0	0	0	0	0	0	0	0	0	0	0	0	0	0	0.0435056	0	0	0	0	0	0	0	0	0	0	0	0	0	0	0	0	0	0	0
chr4	185678118	185678147	hsa-ktRNA-4045	12.122	-	4	27	CTGATGC	4.155	CTGA	7.967	4	2	ACAGCTGATGCTTTGGATTTAAACTGATG	1	2	1.6	ACAG&TG	.((.&))	4	0.429414	275	11912	novel	intron	ENSG00000154556.20	SORBS2	protein_coding	5'-ACA-	BP-^||	3'- GT-	GCT	5'-GATG	BP-xx.|	3'-AGTC	CTTTGGATTTAAA	1.05	4.5	2	1	ktRNA	0	0	0	0	0	0	0	0	0	0	0	0	0	0	0	0	0	0.0289533	0	0	0	0	0	0	0.0550069	0	0.00403495	0	0.111155	0.63948	0.225399	0.259289	0.214823	0.330522	0.176143	0.558659	0.416308	0.298533	0	0.154456	0.0301382	0.0816858	0	0	0	0	0	0	0.0427337	0	0	0	0	0.0422442	0	0	0	0	0	0	0	0	0	0	0	0	0	0	0	0	0	0	0.0150288	0.0136896	0	0	0	0.0147308	0.101973	0	0	0	0	0	0	0	0	0.0184545	0.0161202	0	0	0	0	0	0	0	0	0.0129657	0	0.00927738	0.0119851	0	0.0107468	0	0.0572421	0	0	0	0	0	0	0	0	0	0	0	0	0	0	0.105637	0	0	0	0	0	0.0111561	0.0994886	0.0362961	0	0	0.0105277	0	0	0.017039	0	0	0	0	0	0	0	0.0236502	0	0	0	0	0	0	0	0	0	0.023437	0	0	0	0	0	0	0	0	0	0	0	0	0	0	0	0	0	0	0	0.0939073	0	0	0.0442297	0	0	0	0	0	0	0	0	0	0	0	0	0	0	0	0	0	0	0.0172433	0	0	0	0	0	0	0	0	0	0	0	0	0	0	0	0	0	0	0	0	0	0	0	0	0	0	0	0	0	0	0	0	0	0	0	0	0	0	0	0	0	0	0	0	0	0	0	0	0	0	0	0	0	0	0	0	0	0	0	0	0	0.0106215	0	0	0	0	0	0	0	0	0	0	0	0	0	0	0	0	0	0	0.343518	0	0	0	0.0102432	0.0123346	0	0.164487	0	0	0	0	0	0	0	0.022407	0	0	0	0	0	0	0.0251732	0.0202398	0	0
chr3	15218057	15218112	hsa-ktRNA-4046	16.218	+	5	51	AGGATGA	8.251	CTGA	7.967	5	4	ACAGGAGGATGAGGTAAAGTAGTTGAGACTGGTATCCCCATGTCTTTCTGACTGG	1	3	-3.2	ACAGG&CTGG	.(((.&))).	6	-0.1708	475	360	novel	intron	ENSG00000131375.10	CAPN7	protein_coding	5'-ACAG-	BP-x|||	3'-GGTC-	GAG	5'-GATGAGG	BP-xx.||::	3'-AGTCTTT	TAAAGTAGTTGAGACTGGTATCCCCATGTC	-2.6	2.65	3	2	ktRNA	0.327731	0.0417164	0.0427736	0.0442513	0	0.0599274	0	0.17742	0	0	0	0.0286386	0.0942812	0.0104233	0	0	0	0.0144766	0	0.051556	0	0	0	0	0	0	0	0	0	0	0.0250443	0.0324112	0	0	0.0293571	0	0	0	0	0	0	0.0408429	0	0	0.305938	0	0.0403454	0.0356705	0.128201	0.0358565	0.041093	0	0	0	0.0983867	0	0.169189	0.00226619	0.140723	0.186231	0	0.084699	0	0	0	0	0.0222049	0	0	0	0	0.0147789	0	0	0	0	0	0	0.0101973	0	0.0407042	0.0121664	0	0	0	0	0	0	0	0	0.0290733	0	0.0134993	0.0425484	0	0.00869349	0.0269665	0.038897	0.0322761	0	0	0	0	0	0.104944	0	0	0	0	0	0	0.03134	0	0	0	0	0.0185133	0	0	0	0	0	0.0336111	0	0	0	0	0	0.0519441	0.128214	0	0	0	0	0	0	0	0	0.0233955	0	0	0.0473003	0	0	0	0.133286	0	0	0	0	0	0.023437	0	0.127481	0	0	0	0	0	0	0	0.0908231	0	0.0619364	0	0	0	0	0	0	0	0.0313024	0.068983	0	0	0	0	0	0	0	0	0	0	0	0	0	0.0260358	0	0	0	0	0	0	0	0	0	0	0	0.0255448	0	0	0	0	0	0.125762	0	0	0.0367923	0	0	0	0	0	0	0	0	0	0	0	0	0	0	0	0	0	0	0.0373384	0	0	0	0	0.0362056	0.0287661	0.0100853	0.0592863	0	0	0	0.0561829	0	0	0	0.0833973	0	0.100021	0	0	0	0	0	0	0	0	0	0	0	0	0	0	0	0	0	0	0	0.00872701	0.0125522	0	0	0	0	0	0	0	0	0	0	0	0	0	0.0370037	0	0	0	0	0.0244641	0	0	0	0.0269571	0	0	0	0	0.0163571	0	0	0.00503465	0.0151799	0	0
chr7	102044856	102044950	hsa-ktRNA-4047	15.36	+	5	91	ATGATGC	7.393	CTGA	7.967	5	3	ACAGGATGATGCGTTCTGGCTGGAAGATACAGGGAGGCTTCCCAGGGACCCTAACACAGCCTGCTGCCCTGGACCTTTGCTGGGGAACTGACTT	1	2	0.1	ACAGG&CTT	..((.&)).	4	-0.190454	16711	25388	novel	intron	ENSG00000257923.12	CUX1	protein_coding	5'-ACAG-	BP-^.||	3'- TTC-	GAT	5'-GATG	BP-xx.|	3'-AGTC	CGTTCTGGCTGGAAGATACAGGGAGGCTTCCCAGGGACCCTAACACAGCCTGCTGCCCTGGACCTTTGCTGGGGAA	0.95	6.4	2	1	ktRNA	0.0819328	0.0834328	0.0427736	0.0885027	0.157985	0.0599274	0	0.11828	0	0	0	0	0.0565687	0.0416932	0.0211951	0	0	0	0	0.012889	0	0	0	0	0	0	0.00403495	0	0.111155	0	0.0250443	0.0810279	0.134264	0.206576	0.117429	0.0931098	0	0.0135697	0	0.0257427	0.0479472	0.0204215	0.120287	0.113829	0.101979	0	0.0403454	0.0356705	0.133543	0.0448207	0.102733	0	0.113659	0.0528053	0	0	0	0	0.0351807	0.0116394	0	0	0.0261954	0	0.0340378	0.109886	0	0.0614464	0	0	0	0	0	0	0	0	0	0	0	0	0.0135681	0.0243327	0	0	0	0	0	0	0	0.0101051	0	0	0	0	0	0	0	0	0.0161381	0	0	0	0	0	0.324372	0.0233758	0	0	0	0	0	0	0	0	0.0141278	0.0372618	0	0.0504799	0	0	0	0.0901442	0	0	0	0	0	0	0	0.0854758	0	0	0	0	0	0	0	0	0	0	0	0	0	0	0	0	0	0	0	0	0	0	0	0	0	0	0	0	0	0	0	0	0	0.0206455	0	0	0	0	0	0	0	0	0.0229943	0	0	0	0	0	0	0	0	0	0	0	0	0	0.156215	0	0	0	0	0	0	0	0	0	0	0	0.0255448	0	0	0	0	0	0	0	0	0	0	0	0	0	0.0702583	0	0	0	0	0	0	0	0	0	0	0	0	0	0	0	0	0	0	0	0	0	0	0.195284	0	0	0	0	0	0	0	0	0.0889071	0	0	0.055007	0.0325881	0	0	0	0	0	0	0	0	0	0	0	0	0	0.153348	0	0.0698161	0	0	0	0	0	0	0	0	0	0	0	0	0	0	0.0370037	0	0	0	0	0.0856242	0	0	0	0	0	0	0.0246025	0.034495	0.0109047	0	0	0	0	0	0
chr9	116933798	116933829	hsa-ktRNA-4048	17.894	+	5	27	ATGATGT	9.927	CTGA	7.967	5	4	ACAGGATGATGTGGATGGCCTGTCTGACTGT	1	4	-3.5	ACAGG&CTGT	((((.&))))	8	-0.195452	70065	41378	novel	intergenic	ENSG00000148219.18	ASTN2	protein_coding	5'-ACAG-	BP-||||	3'-TGTC-	GAT	5'-GATG	BP-xx.|	3'-AGTC	TGGATGGCCTGT	-2.75	3.91	4	1	ktRNA	0	0	0	0	0	0	0	0	0	0	0	0	0	0	0	0	0	0	0	0	0	0	0	0	0	0	0	0	0	0	0	0	0	0	0	0	0	0	0	0	0	0	0	0	0	0	0	0	0	0	0	0	0	0	0	0	0	0	0	0	0	0	0	0	0	0	0	0	0.055082	0.0387005	0	0	0	0	0	0	0	0	0	0	0	0	0	0	0	0	0	0	0	0	0	0	0	0	0	0	0	0	0	0	0	0	0	0	0	0	0	0	0	0	0	0	0	0	0	0	0	0	0	0	0	0	0	0	0	0	0.0110543	0	0.121203	0.256428	0	0	0	0	0	0	0	0	0	0	0	0	0	0	0	0	0	0	0	0	0	0	0	0	0	0	0	0	0	0	0	0	0	0	0	0	0.083152	0	0	0	0	0	0	0	0	0	0	0	0	0	0	0	0	0	0	0	0	0	0	0	0	0	0	0	0	0	0	0	0	0	0	0	0	0	0	0	0	0	0	0	0	0	0	0	0	0	0	0	0	0	0	0	0	0	0	0	0	0	0	0	0	0	0	0	0	0	0	0	0	0	0	0	0	0	0	0	0	0	0	0	0	0	0	0	0	0	0	0	0	0	0	0	0	0.0136558	0.017454	0	0	0	0	0	0.0639051	0	0	0	0	0	0	0	0	0	0	0	0	0	0	0	0	0	0	0	0.0102814	0	0	0	0	0	0	0	0.00481058	0
chr5	179799768	179799797	hsa-ktRNA-4049	19.419	+	4	27	GTGATGA	11.452	CTGA	7.967	4	2	ACAGGTGATGAGGGCAGACATGTCTGATG	1	2	1.6	ACAG&TG	.((.&))	4	-0.850552	45	271	novel	intergenic	ENSG00000161013.17	MGAT4B	protein_coding	5'-ACA-	BP-^||	3'- GT-	GGT	5'-GATGA	BP-xx.||	3'-AGTCT	GGGCAGACATG	1.05	1.87	2	2	ktRNA	0	0	0	0.0442513	0.105323	0	0	0	0	0	0	0.0859158	0.0188562	0	0	0	0	0	0.0118736	0	0	0	0	0	0	0	0	0	0	0	0	0	0	0	0	0.0931098	0	0	0	0	0	0.0408429	0	0.0569147	0.101979	0.0880557	0.0403454	0	0.0854673	0.10757	0	0	0.0324741	0	0	0	0.0422973	0.0453238	0	0.0931153	0	0	0	0	0	0.206036	0	0	0	0	0	0	0	0	0	0	0	0	0	0	0	0	0	0	0	0	0	0	0	0	0	0	0	0	0	0	0	0	0	0	0.0119851	0	0	0	0	0	0	0	0	0	0	0	0	0	0	0	0	0	0	0	0	0	0	0	0	0	0	0	0	0	0	0	0	0	0	0	0	0	0	0	0	0	0	0	0	0	0	0	0	0	0	0	0	0	0	0	0	0	0	0	0	0	0	0	0	0	0	0	0	0	0	0	0	0	0	0	0	0	0	0	0	0	0	0	0	0	0	0	0	0	0	0	0	0	0	0	0	0	0	0	0	0	0	0	0	0	0	0	0	0	0	0	0	0	0	0	0	0	0	0	0	0	0	0	0	0	0	0	0	0	0	0	0	0	0	0.0244105	0	0	0	0	0	0	0	0.014313	0	0	0	0.0220028	0	0	0	0	0	0	0	0	0	0	0	0	0	0	0	0.00682792	0	0	0	0	0	0	0	0	0	0	0	0	0	0	0	0	0	0	0	0	0	0	0.0375997	0	0	0	0	0	0	0	0	0	0	0	0	0
chr2	66372911	66372939	hsa-ktRNA-4050	11.79	-	4	23	TTGATGG	3.823	CTGA	7.967	4	5	ACAGTTGATGGATGCCTGACTGATGTCC	1	3	-0.4	ACAG&TGTCC	(((.&)))..	6	-0.28825	18188	8442	novel	intron	ENSG00000296696.1	ENSG00000296696	lncRNA	5'- ACA-	BP-,,|||	3'-CCTGT-	GTT	5'-GATG	BP-xx.|	3'-AGTC	GATGCCTGA	-0.3	2.7	3	1	ktRNA	0	0	0.0427736	0	0	0	0	0	0	0	0	0	0	0	0	0	0	0	0.0237472	0.051556	0	0	0	0	0	0	0	0	0.111155	0	0	0	0	0	0	0	0	0	0.120526	0	0	0	0	0	0	0	0	0.0356705	0	0	0	0	0	0	0.0479935	0.103035	0.253784	0	0.0703615	0.0931153	0	0.084699	0.314344	0.0473504	0	0.164829	0	0	0	0	0	0	0	0	0	0	0	0	0	0	0	0	0	0	0	0	0	0	0	0	0	0	0	0	0	0	0	0	0	0	0	0	0	0.0245831	0	0	0	0	0	0	0	0	0	0	0	0	0	0	0	0	0	0	0	0	0	0	0	0	0	0	0	0	0	0	0	0	0	0	0	0	0	0	0	0	0	0	0	0	0	0	0	0	0	0	0	0	0	0	0	0	0	0	0	0	0	0	0	0	0	0	0	0	0	0	0	0	0	0	0	0	0	0	0	0	0	0	0	0	0	0	0	0	0	0	0	0	0	0	0	0	0	0	0	0	0	0	0	0	0	0	0	0	0	0	0	0	0	0	0	0	0	0	0	0	0	0	0	0	0	0	0	0	0	0	0	0	0	0	0	0	0	0.0965639	0.0208493	0	0	0	0	0.0110014	0	0	0	0	0	0	0	0	0	0.0104228	0	0	0	0	0	0	0	0	0	0	0	0	0	0	0	0	0	0	0	0	0	0	0	0	0	0	0	0	0	0	0	0	0	0	0	0	0	0	0	0	0	0
chr21	45165194	45165219	hsa-ktRNA-4051	14.435	+	5	21	TTGATGA	6.468	CTGA	7.967	5	4	ACAGTTTGATGAAGTTGCTGACTGG	1	3	-2.7	ACAGT&CTGG	.(((.&))).	6	-0.4194	36621	6390	novel	intron	ENSG00000197381.18	ADARB1	protein_coding	5'-ACAG-	BP-x|||	3'-GGTC-	TTT	5'-GATG	BP-xx.|	3'-AGTC	AAGTTG	-2.6	2.9	3	1	ktRNA	0	0	0.0427736	0	0	0	0	0	0	0	0	0	0.0188562	0	0	0	0	0	0	0	0	0	0	0	0	0	0	0	0	0	0	0	0	0	0.0293571	0	0	0	0	0	0	0	0	0.0189716	0.0509896	0	0	0	0.0854673	0	0	0	0	0	0	0	0.0422973	0	0	0	0.111362	0	0	0	0	0	0	0	0.0110164	0	0	0	0	0	0	0	0	0	0.0101973	0	0	0	0	0	0	0	0	0	0	0	0	0	0	0	0	0	0	0	0	0	0.0119851	0	0	0	0.0667824	0	0	0	0	0	0	0	0	0	0	0	0	0	0.0122768	0	0	0	0	0	0	0	0	0	0	0	0	0	0.0181748	0	0	0	0	0	0	0	0	0	0	0	0	0	0	0	0	0	0	0	0	0	0	0	0	0	0	0	0	0	0	0	0	0	0	0	0	0	0	0	0	0	0	0	0	0	0	0	0	0	0	0	0	0	0	0	0	0	0	0	0	0	0.0115301	0	0	0	0	0	0	0	0	0	0	0	0	0	0	0	0	0	0	0	0	0	0	0	0	0	0	0	0	0	0	0	0	0.130106	0.24206	0	0	0	0	0.0100853	0	0	0	0	0	0	0	0	0	0	0	0	0	0	0	0	0	0	0	0	0	0	0	0	0	0	0	0	0	0	0	0	0	0	0	0	0	0	0	0	0	0	0	0	0	0	0	0	0	0	0	0	0	0	0	0	0.0102814	0.0184519	0	0	0	0	0	0	0	0
chr10	86491948	86491979	hsa-ktRNA-4052	16.218	-	4	29	AGGATGA	8.251	CTGA	7.967	4	2	ACATAGGATGAATAAATGTAGCTATCTGATG	1	2	2.2	ACAT&TG	.((.&))	4	0.15171	5221	17975	novel	intron	ENSG00000062650.20	WAPL	protein_coding	5'-ACA-	BP-^||	3'- GT-	TAG	5'-GATGA	BP-xx.||	3'-AGTCT	ATAAATGTAGCTA	1.05	2.85	2	2	ktRNA	0	0	0.0427736	0	0.105323	0.0599274	0.0659819	0	0.112509	0	0	0.0572772	0	0.0104233	0	0	0	0	0	0	0	0	0	0	0	0	0	0.0284613	0.222311	0.10658	0.202441	0.0972335	0.107411	0.165261	0.234857	0.279329	0.227077	0.189975	0.100438	0	0	0.0102107	0.047386	0.151772	0.560886	0.0880557	0.161382	0.642068	0	0.0358565	0.123279	0	0.0324741	0.316832	0	0	0.211487	0	0	0	0	0.211747	0.209563	0	0	0.206036	0.0111024	0	0.0330492	0	0	0	0.0150288	0	0	0.0138656	0	0	0	0	0	0	0	0	0	0	0	0	0	0	0	0	0	0	0	0	0	0	0	0	0.0239703	0	0	0	0.0477017	0.105191	0	0	0	0	0	0	0	0	0.0423835	0.0124206	0	0	0.0245537	0.0352125	0	0	0	0	0.0116181	0	0.0331629	0.0362961	0.0173147	0	0	0	0	0	0	0	0	0	0	0	0	0	0	0	0	0	0	0.0483423	0	0	0	0	0.0360598	0	0	0	0	0	0	0	0	0	0	0	0	0	0	0	0	0	0	0	0	0	0	0	0.026918	0	0	0	0	0	0	0	0	0	0	0	0	0	0	0	0.0339683	0	0	0	0	0	0.0127724	0	0	0	0.0215106	0	0	0	0	0	0	0	0	0	0	0	0	0	0	0	0	0	0.0643366	0	0	0	0	0	0	0	0	0	0	0.0543084	0	0	0	0	0	0	0.0112366	0	0.0140526	0	0.0208493	0	0	0.0355805	0.0170891	0	0.0108627	0	0.136743	0	0	0	0	0.00354051	0.0031897	0	0	0	0	0	0	0.0204838	0.026181	0	0	0.0108452	0.0346449	0	0	0	0	0	0	0	0	0	0.0307295	0.0123346	0	0	0	0.0192762	0	0	0	0.00884757	0	0	0	0	0.06899	0	0	0.0215288	0	0	0.0336741	0
chr3	300621	300648	hsa-ktRNA-4053	20.005	+	5	23	ATGATGA	12.038	CTGA	7.967	5	4	ACATGATGATGAGCAAAGCCTGAATGT	1	4	-1.1	ACATG&ATGT	((((.&))))	8	-0.532259	103558	19034	novel	intron	ENSG00000134121.10	CHL1	protein_coding	5'-ACAT-	BP-||||	3'-TGTA-	GAT	5'-GATG	BP-xx.|	3'-AGTC	AGCAAAGC	-1.3	2.8	4	1	ktRNA	0	0	0	0	0	0	0	0	0	0	0	0	0	0	0	0	0	0	0	0	0	0	0	0	0	0	0	0	0	0	0	0	0	0	0	0	0	0	0	0	0	0	0	0	0.0509896	0	0	0	0	0	0.041093	0	0	0	0	0	0	0	0	0.0024504	0	0	0	0	0	0	0	0	0.0220328	0.0129002	0	0	0	0.0273792	0	0	0.016463	0	0	0	0	0	0	0	0.0162249	0.0197909	0	0	0	0	0	0	0	0	0	0	0.0134832	0	0	0	0	0	0.0107468	0.0122915	0	0	0	0	0	0	0	0	0	0	0	0	0	0	0	0	0	0	0	0	0	0	0	0	0	0	0.073694	0.166043	0	0	0	0	0	0	0	0	0	0	0	0	0	0	0	0	0	0	0	0	0	0	0	0	0	0	0	0	0	0	0	0	0	0	0	0	0	0	0	0.0939073	0	0	0	0	0	0	0	0	0	0	0	0	0	0	0	0	0	0	0	0	0	0	0	0	0	0	0	0	0	0	0	0	0	0	0	0	0	0	0	0	0	0	0	0	0	0	0	0	0	0	0	0	0	0	0	0	0	0	0	0	0	0	0	0	0	0	0	0	0	0	0	0	0	0	0	0	0	0	0	0	0	0	0	0	0	0	0	0	0	0	0	0	0	0	0	0	0	0	0	0	0	0	0	0	0	0.0102847	0	0	0	0	0	0	0	0.0887064	0.0751994	0	0.00449285	0.12996	0.14394	0	0	0	0	0	0	0	0	0
chr1	86540338	86540359	hsa-ktRNA-4054	20.005	+	5	19	ATGATGA	12.038	CTGA	7.967	5	2	ACATTATGATGAATTCTGAAT	1	2	3.3	ACATT&AT	..((.&))	4	0.174714	0	0	novel	intergenic	NA	NA	NA	5'-ACAT-	BP-^^||	3'- TA-	TAT	5'-GATGAA	BP-xx.|||	3'-AGTCTT	AATT	2.7	0.55	2	3	ktRNA	0	0	0	0	0	0	0	0	0	0.105735	0.190877	0.0429579	0	0	0	0	0	0	0	0	0	0	0	0	0	0	0	0	0	0	0	0	0	0	0	0	0	0	0	0	0	0	0	0	0	0	0	0.0022294	0	0	0	0	0	0	0	0	0	0	0	0	0	0	0	0	0	0	0.0111024	0	0	0.0193502	0	0	0	0	0	0	0	0	0	0	0	0	0	0	0	0	0	0	0	0	0	0	0	0	0	0	0	0	0	0	0	0	0.0483607	0.0122915	0	0	0	0	0	0	0	0	0	0	0.0423835	0	0	0	0	0	0	0	0.0336111	0	0	0	0.07738	0.0120987	0	0	0	0	0	0	0	0	0	0	0	0	0	0	0	0	0	0	0	0	0	0	0	0	0	0	0	0	0	0	0	0	0	0	0	0	0	0	0	0	0	0	0	0	0	0	0	0	0	0	0	0	0	0	0	0	0	0	0	0	0	0	0	0	0	0	0	0	0	0	0	0	0	0	0	0	0	0	0	0	0	0	0	0	0	0	0	0	0	0	0	0	0	0	0	0	0	0	0	0	0	0	0	0	0	0	0	0	0	0	0	0	0	0	0	0	0	0	0	0	0	0	0	0	0	0	0	0	0	0	0	0	0	0	0	0	0	0	0	0	0	0	0	0	0	0	0	0	0	0	0	0	0	0	0	0	0	0	0	0	0	0	0	0	0	0	0	0	0	0	0	0
chr1	64691742	64691777	hsa-ktRNA-4055	13.259	+	6	30	GTGAAGA	5.292	CTGA	7.967	6	5	ACATTTGTGAAGATGTGAGGCTGGTTCTGAAATGG	1	4	-1.5	ACATTT&AATGG	.((((.&)))).	8	0.430714	181	1263	novel	exon	ENSG00000158966.16	CACHD1	protein_coding	5'-ACATT-	BP-x||||	3'-GGTAA-	TGT	5'-GAAGA	BP-xx|||	3'-AGTCT	TGTGAGGCTGGT	-2.05	1.41	4	3	ktRNA	0.0819328	0.0417164	0.0427736	0	0	0	0.131964	0.0591398	0	0	0	0	0.0565687	0.0625399	0	0	0	0	0	0	0	0	0.0391793	0	0	0	0	0	0	0	0	0	0	0	0	0	0	0.0271394	0	0	0	0	0	0	0	0	0.0806908	0.0356705	0	0.0358565	0.041093	0	0	0	0	0	0	0	0	0.00332555	0	0	0.314344	0.0473504	0.0544606	0	0	0	0	0	0	0	0	0.0136896	0.0144888	0.0138656	0	0	0	0	0	0	0	0	0	0	0	0	0	0	0.00969109	0	0.0134993	0	0.0144693	0	0.0134832	0	0	0	0	0	0	0	0.162186	0.0116879	0.0233268	0	0	0	0	0	0	0	0	0	0.0185133	0	0	0	0	0	0	0	0.0116181	0	0	0	0	0	0	0	0	0	0	0	0	0	0	0	0	0	0	0	0	0	0	0	0	0	0	0	0	0	0	0	0	0	0	0	0	0	0	0	0	0	0	0	0	0	0	0	0	0	0	0	0	0	0	0	0	0	0	0	0	0	0	0	0	0	0	0	0	0	0	0	0	0	0	0	0	0	0	0	0	0	0	0	0	0	0	0	0	0	0	0	0	0	0	0	0	0	0	0	0	0	0	0	0	0	0	0	0	0	0	0	0	0	0	0	0.0562104	0	0	0	0	0	0	0	0	0	0	0	0	0	0	0	0	0	0	0	0	0	0	0	0	0	0.0509066	0	0	0	0	0	0	0	0	0	0	0	0	0.0986764	0.0217528	0	0	0	0	0.0277207	0.0902392	0.0221189	0	0.00896279	0	0	0	0	0	0	0.00503465	0.0303597	0	0
chr4	75777689	75777742	hsa-ktRNA-4056	17.36	+	5	49	ATGATGG	9.393	CTGA	7.967	5	4	ACCAAATGATGGCGAAGATGTGGAACAACAAAAACACATTTGTTGCTGATGGG	1	3	-2.9	ACCAA&TGGG	.(((.&))).	6	-0.0107547	2893	4937	novel	intron	ENSG00000138768.15	USO1	protein_coding	5'-ACCA-	BP-x|||	3'-GGGT-	AAT	5'-GATG	BP-xx.|	3'-AGTC	GCGAAGATGTGGAACAACAAAAACACATTTGTTG	-3.35	4.43	3	1	ktRNA	0	0	0	0.0442513	0	0.0599274	0.131964	0	0	0	0	0	0.0377125	0.0312699	0	0	0.0260096	0.0289533	0	0.025778	0.0193427	0	0	0	0.0550069	0	0.0322796	0.0569225	0.0555777	0.10658	0.125221	0.129645	0.0716076	0	0.0293571	0.0931098	0.0378461	0.0542787	0	0	0.0301382	0	0	0.0758862	0.305938	0	0.0806908	0.0713409	0.170935	0.215139	0.308198	0	0.162371	0.168977	0	0	0	0	0	0.0931153	0	0.084699	0.0523907	0.0473504	0	0	0	0.0122893	0.0110164	0.0258003	0	0	0	0	0	0	0	0	0.0101973	0	0	0	0	0	0	0	0	0	0	0	0	0	0	0.0141828	0	0	0	0	0	0	0	0	0	0	0.0477017	0	0	0	0	0	0	0	0	0	0	0	0	0	0.0122768	0	0	0	0	0.386765	0	0	0.0221086	0	0.0346294	0	0	0	0	0	0	0	0	0	0	0	0	0	0	0	0	0	0	0	0	0	0	0	0	0.0637406	0	0	0	0	0	0	0	0	0.0936267	0	0	0	0.10394	0	0	0	0	0	0	0	0	0	0	0	0	0	0	0	0	0	0	0	0.0650895	0	0.0245449	0	0.0238805	0	0	0	0	0	0	0	0	0	0	0	0	0.0114817	0.0251523	0	0	0	0	0	0	0	0	0	0	0.21737	0	0	0	0	0	0	0	0	0	0.0466593	0.0672092	0	0.48412	0	0	0.0090514	0	0.0605121	0.0592863	0	0.230136	0.0437141	0.0112366	0	0.0843156	0	0.0208493	0	0	0	0	0.0110014	0	0	0.0341857	0	0	0	0	0.123918	0	0	0	0	0	0	0	0.0341396	0.026181	0.0376565	0	0.0108452	0.0230966	0	0	0.0236699	0.0167775	0	0	0	0	0.257118	0.102432	0	0	0.0219316	0	0.0385524	0.0489281	0.038809	0.0150399	0.0398141	0.0763784	0.0761837	0.0411257	0.0123013	0.0246393	0	0.00650083	0	0.0151039	0.0202398	0.0240529	0
chr7	114166919	114166973	hsa-ktRNA-4057	17.36	+	5	51	ATGATGG	9.393	CTGA	7.967	5	3	ACCAAATGATGGTGAGGATGTGGAGCAATGGGAATTCTCACTCATTGCTGATGG	1	3	-1.7	ACCAA&TGG	.(((.&)))	6	-0.0958704	80308	121045	novel	intron	ENSG00000128573.28	FOXP2	protein_coding	5'-ACCA-	BP-^|||	3'- GGT-	AAT	5'-GATG	BP-xx.|	3'-AGTC	GTGAGGATGTGGAGCAATGGGAATTCTCACTCATTG	-2.25	4.49	3	1	ktRNA	0	0	0	0	0	0	0	0.0591398	0	0	0	0	0.0188562	0.0104233	0	0	0	0	0	0	0	0	0	0	0	0	0	0	0.222311	0.21316	0	0	0	0	0.117429	0	0.0378461	0.0271394	0.0267836	0	0	0	0	0	0	0	0	0	0	0	0	0	0	0	0	0	0	0	0	0.139673	0	0	0.523907	0	0.0544606	0.123621	0	0	0	0	0	0	0	0	0	0.0138656	0.016463	0	0	0	0	0	0	0	0	0	0	0	0	0	0	0	0	0	0	0	0	0	0	0	0	0	0	0	0	0	0	0	0	0	0	0	0	0	0	0	0	0	0	0	0	0	0	0	0	0	0	0	0	0	0	0	0	0	0	0	0	0	0	0	0	0	0	0	0	0	0	0	0	0	0	0	0	0	0	0	0	0	0	0	0	0	0	0	0	0	0	0	0	0	0	0	0	0	0	0	0	0	0	0	0	0	0	0	0	0	0	0	0	0	0	0	0	0	0	0	0	0	0	0	0	0	0	0	0	0	0	0	0	0	0	0	0	0	0	0	0	0	0	0	0	0	0	0	0	0	0	0	0	0	0	0	0	0	0	0	0	0	0	0	0	0	0	0	0	0	0	0	0	0	0	0	0	0	0	0	0	0	0.225819	0	0	0	0	0	0	0	0	0	0	0	0	0	0	0	0	0	0	0	0	0	0	0	0	0	0	0	0.00751994	0	0.0673927	0	0.0205628	0	0	0	0	0	0.0251732	0	0	0
chr6	156936949	156936982	hsa-ktRNA-4058	14.107	+	5	31	AGGATGT	6.14	CTGA	7.967	5	2	ACCACAGGATGTCTACTGTCTTTGAATCTGATG	1	2	2.1	ACCAC&TG	..((.&))	4	-0.346455	1373	47725	novel	intron	ENSG00000049618.25	ARID1B	protein_coding	5'-ACCA-	BP-^^||	3'- GT-	CAG	5'-GATG	BP-xx.|	3'-AGTC	TCTACTGTCTTTGAAT	1.25	4.22	2	1	ktRNA	0	0	0	0.0442513	0.210647	0	0.0659819	0	0	0	0	0	0.0565687	0.0104233	0	0	0	0	0	0	0	0	0	0	0	0	0	0	0	0	0	0	0	0.0826305	0	0	0	0	0.100438	0	0	0.0816858	0	0	0.615275	0	0.161382	0.249693	0	0.10757	0.862954	0.0426639	0	0.380198	0.0505195	0.0343449	0.507568	0	0	0.372461	0	0	0.314344	0	0	0.412071	0.0666147	0.0614464	0.0881312	0.141902	0	0	0	0.0273792	0	0.0138656	0	0	0.0101973	0	0	0.0121664	0	0	0	0	0	0	0.0161202	0.0101051	0.0290733	0.0573442	0.0134993	0	0	0	0	0	0.0161381	0	0.0239703	0	0	0	0.572421	0.187007	0	0	0	0	0	0.0626799	0	0	0.0282556	0.0496824	0.0370265	0	0.0368305	0.070425	0.0268547	0	0	0	0.0348544	0	0.0442172	0.0120987	0.207776	0.235059	0.0105277	0	0.0181748	0	0.0535287	0	0	0	0	0	0	0	0	0	0	0.0266573	0	0	0	0.169756	0	0	0	0	0	0	0	0	0	0	0	0	0	0	0	0	0	0	0	0	0	0	0	0	0	0	0	0	0	0	0.387843	0	0	0	0	0	0	0	0	0	0	0	0	0	0	0	0	0.0156581	0.0255448	0	0	0	0	0	0	0	0	0	0	0	0	0	0	0	0	0	0	0	0	0	0	0	0	0	0	0	0	0	0	0	0	0	0	0	0	0	0	0	0	0	0	0	0	0	0	0	0	0	0	0	0	0	0	0	0	0.00354051	0	0	0.249179	0	0	0	0	0.00682792	0	0	0	0.0108452	0.0115483	0	0	0	0	0	0	0	0	0	0	0	0	0	0.0199274	0.0192762	0.0366961	0.00554415	0	0	0	0	0.0205628	0	0.00985571	0.00545235	0	0	0	0	0	0
chr5	552044	552075	hsa-ktRNA-4059	20.005	+	5	27	ATGATGA	12.038	CTGA	7.967	5	4	ACCAGATGATGACAGAGAGATTTCTGATGGC	1	3	-3	ACCAG&TGGC	.(((.&))).	6	0.274065	0	0	novel	intergenic	NA	NA	NA	5'-ACCA-	BP-.|||	3'-CGGT-	GAT	5'-GATGA	BP-xx.||	3'-AGTCT	CAGAGAGATT	-2.85	2.66	3	2	ktRNA	0.0409664	0.0417164	0	0.0885027	0.0526617	0.119855	0	0.0591398	0.225017	0.362521	0	0	0	0.0104233	0	0	0	0	0	0	0	0	0	0	0	0	0	0	0	0	0.0250443	0	0	0	0.0293571	0	0	0	0	0	0	0	0	0	0	0	0	0	0	0	0	0	0	0	0	0	0	0	0	0	0	0	0.0523907	0	0	0	0	0	0	0.0387005	0	0	0	0	0	0	0	0	0	0	0	0	0	0	0	0	0	0	0	0	0	0	0	0	0	0	0	0	0	0	0	0	0.0107468	0	0	0	0	0	0	0	0	0	0	0	0	0	0	0	0	0	0	0	0	0	0	0	0	0	0	0.021369	0	0	0.0181748	0	0	0	0	0	0	0	0	0	0	0	0	0	0	0	0	0	0	0	0	0	0	0	0	0	0	0	0	0	0	0	0	0	0	0	0	0	0	0	0	0	0	0	0	0	0	0	0	0	0	0	0	0	0	0.134784	0	0	0.0716415	0	0	0	0	0	0	0	0	0	0.0216571	0	0	0	0	0	0	0	0	0	0	0	0	0	0	0	0	0	0	0	0	0	0	0	0	0	0	0	0	0	0	0	0	0.0403414	0.0237145	0	0.127853	0	0.0224732	0	0	0	0	0	0	0	0	0	0.0325881	0	0	0	0	0	0	0	0	0	0	0	0	0	0	0	0	0	0	0	0	0	0	0	0	0	0	0	0	0	0	0	0	0.0932093	0	0	0	0	0	0	0	0	0	0.0307531	0	0	0	0	0	0	0	0
chr9	121443928	121443957	hsa-ktRNA-4060	16.767	+	5	27	CTGATGA	8.8	CTGA	7.967	5	2	ACCAGCTGATGACCGACTGTCCTCTGATG	1	2	1.5	ACCAG&TG	..((.&))	4	-0.0125517	3401	8017	novel	intron	ENSG00000227355.6	ENSG00000227355	lncRNA	5'-ACCA-	BP-^^||	3'- GT-	GCT	5'-GATGA	BP-xx.||	3'-AGTCT	CCGACTGTCC	1.25	2.66	2	2	ktRNA	0.0468187	0.112485	0.0114572	0.0916635	0.149208	0.154813	0.0176737	0.00454922	0	0	0	0.0859158	0	0.0104233	0	0	0	0	0	0	0	0	0	0	0	0	0	0	0	0	0	0	0	0	0	0	0	0	0	0	0	0	0	0	0.0509896	0	0	0.142682	0	0	0.041093	0	0	0	0	0	0	0	0	0.0465577	0	0	0	0	0	0	0	0.0122893	0	0	0	0	0	0	0	0	0	0	0	0	0	0	0	0	0	0	0	0	0	0	0	0	0	0	0	0	0	0	0	0	0	0	0	0	0	0	0	0	0	0	0	0	0	0	0	0	0	0	0	0	0	0	0	0	0	0	0	0	0.0173147	0	0	0	0	0	0	0	0	0	0	0	0	0	0	0	0	0	0	0	0	0	0	0	0	0	0	0	0	0	0	0	0	0	0	0	0	0	0	0	0	0	0	0	0	0	0	0	0	0	0	0	0	0	0	0	0	0	0	0	0	0	0	0	0.0113228	0	0	0	0	0	0	0	0	0	0	0	0	0	0	0	0	0	0	0	0	0	0	0	0	0	0	0	0	0	0	0	0	0	0	0	0	0	0	0	0	0	0	0	0	0	0	0	0	0	0	0	0	0	0	0	0	0	0	0	0	0	0	0	0	0	0	0	0	0	0	0	0	0	0	0	0	0	0	0	0	0	0	0	0	0	0	0	0	0	0	0	0	0	0	0	0	0	0	0	0	0	0	0	0	0	0	0
chr9	97506264	97506315	hsa-ktRNA-4061	17.894	+	5	46	ATGATGT	9.927	CTGA	7.967	5	5	ACCCAATGATGTATCTCTGTCTCTGGCTAGACTAAAAGCTCCCTGAGGACG	1	2	-1.3	ACCCA&GGACG	..((.&))...	4	-0.122647	4997	17825	novel	intron	ENSG00000136842.14	TMOD1	protein_coding	5'- ACCC-	BP-,..||	3'-GCAGG-	AAT	5'-GATG	BP-xx.|	3'-AGTC	TATCTCTGTCTCTGGCTAGACTAAAAGCTCC	-1.6	5.53	2	1	ktRNA	0	0	0	0	0	0	0	0	0	0	0	0	0	0	0	0	0	0	0	0	0	0	0	0	0	0	0	0	0	0	0	0	0.0358038	0	0	0	0	0	0	0	0	0	0	0	0.00339931	0	0	0	0.0427337	0	0.041093	0	0	0.00324956	0	0	0	0	0	0	0	0	0	0	0	0	0.0222049	0.0245785	0.0771148	0.0129002	0	0	0	0	0	0	0	0	0	0	0	0	0	0	0	0.0197909	0	0	0	0	0	0	0	0	0	0	0.0134832	0	0.0161381	0	0	0	0	0.0122915	0	0	0	0	0	0	0	0	0	0	0.0423835	0.0124206	0	0	0	0	0	0	0	0	0.0116181	0	0.0110543	0	0	0	0.0210554	0	0	0	0	0	0	0	0	0	0	0	0	0	0	0.0266573	0.0819693	0	0	0	0	0	0	0	0	0	0	0	0	0	0	0	0	0	0	0	0	0	0	0	0	0	0	0	0	0	0	0	0	0	0	0	0	0	0	0	0	0	0	0	0	0	0	0	0	0	0	0	0.0127724	0	0	0	0	0	0	0	0	0	0	0	0	0	0	0	0	0	0	0	0	0	0	0	0	0	0	0	0	0	0	0	0	0	0	0	0	0	0	0	0	0	0	0	0	0	0	0	0	0	0	0	0	0	0	0	0	0	0	0	0	0	0	0	0	0	0.00872701	0	0	0	0	0	0	0	0	0	0	0	0	0	0	0	0	0	0	0	0	0	0	0	0	0	0	0	0	0	0	0	0	0	0	0
chr14	103489528	103489565	hsa-ktRNA-4062	13.259	+	5	35	GTGAAGA	5.292	CTGA	7.967	5	2	ACCCAGTGAAGACAAGGAGCGAGGCTCTATACTGAGG	1	2	-0.6	ACCCA&GG	..((.&))	4	-0.551703	7667	5166	novel	intron	ENSG00000075413.19	MARK3	protein_coding	5'-ACCC-	BP-^^||	3'- GG-	AGT	5'-GAAG	BP-xx||	3'-AGTC	ACAAGGAGCGAGGCTCTATA	-0.4	4.51	2	2	ktRNA	0.0204832	0.0625746	0	0	0.0526617	0	0	0.0591398	0	0	0	0	0.0377125	0.0521165	0	0	0.0130048	0	0	0	0	0	0	0	0	0	0	0	0	0	0	0	0	0	0	0	0	0.0542787	0.0200877	0	0	0.0408429	0	0	0.101979	0	0	0.0713409	0	0.0717131	0	0	0.0811853	0.0844884	0	0	0	0	0	0	0	0.0211747	0	0	0.0272303	0.0412071	0	0	0	0	0	0	0	0	0	0	0	0.0147308	0	0	0	0	0	0	0	0	0	0.0184545	0	0	0	0	0	0.0141828	0	0	0	0	0	0	0.0119851	0	0	0	0.124025	0.0701275	0	0	0	0	0	0.01567	0	0.0169663	0.0141278	0	0.0185133	0	0	0	0	0	0	0	0.0232363	0.0111561	0	0	0.0173147	0	0	0	0	0	0	0	0	0	0	0	0	0	0	0	0	0	0	0	0	0	0	0	0	0	0	0	0	0	0	0	0	0	0	0.0206455	0	0	0	0	0	0	0	0	0	0	0	0	0	0	0	0	0	0	0	0	0	0	0	0.0673921	0	0	0.047761	0	0	0	0	0	0	0.0313162	0	0.0138187	0	0	0	0	0	0	0	0	0	0	0	0	0.0200738	0	0	0	0	0	0	0	0	0	0	0	0	0.00777655	0	0	0	0	0.447041	0.0090514	0.0095887	0	0.0592863	0	0	0	0.0224732	0	0	0	0	0	0	0	0.0170891	0	0.0325881	0	0	0	0	0	0	0.00354051	0	0	0	0	0	0	0	0	0	0	0	0	0	0	0	0.177524	0	0	0	0	0	0	0.0102432	0	0	0	0	0	0.012232	0	0	0	0	0	0	0	0	0	0.00650083	0	0	0.0151799	0.00962116	0
chr5	150147763	150147804	hsa-ktRNA-4063	19.419	-	5	39	GTGATGA	11.452	CTGA	7.967	5	2	ACCCAGTGATGAGCCCCAATCTACAGATGAGAAAACTGAGG	1	2	-0.6	ACCCA&GG	..((.&))	4	-0.117683	7592	11885	novel	intron	ENSG00000113721.14	PDGFRB	protein_coding	5'-ACCC-	BP-^^||	3'- GG-	AGT	5'-GATG	BP-xx.|	3'-AGTC	AGCCCCAATCTACAGATGAGAAAA	-0.4	5.16	2	1	ktRNA	0	0	0	0	0	0	0	0.0591398	0	0	0	0	0	0	0	0	0	0	0	0	0.0193427	0	0	0	0	0	0.00403495	0	0	0	0	0	0	0	0	0	0.227077	0.135697	0	0	0	0	0	0	0	0	0	0	0	0	0	0	0	0	0	0	0	0	0	0	0	0	0	0	0	0	0	0	0	0	0	0	0.0150288	0	0	0	0	0	0	0	0	0	0	0	0	0	0	0	0	0	0	0	0	0	0	0	0	0	0	0	0	0	0	0	0.82047	0.449985	0	0	0	0	0	0	0	0	0	0	0	0	0	0	0	0	0	0	0	0.0111561	0	0	0.0173147	0	0	0	0	0	0	0	0	0	0	0	0	0	0	0	0	0	0	0	0	0	0	0	0	0	0	0	0	0	0	0	0	0	0	0	0	0	0	0	0	0	0	0	0	0	0	0	0	0	0	0	0	0	0	0	0	0	0	0	0	0	0	0	0	0.0172433	0	0	0	0.0313162	0.0766343	0	0	0	0	0	0	0	0	0	0.0134003	0	0	0	0	0	0	0	0	0.0587762	0	0	0	0	0	0	0	0.124425	0.134418	0.0130106	0.0302575	0	0	0	0	0	0	0	0	0	0	0	0	0	0	0	0.200041	0.071161	0.0170891	0	0	0.135993	0.330462	0	0	0	0	0.0283241	0.0558198	0	0	0	0	0	0	0	0	0.313804	0.15272	0.173523	0.115483	0.127511	0	0.378718	0.486548	0	0	0	0.282716	0.329111	0.143404	0	0	0.0822435	0.488221	0	0	0.0277207	0	0.207918	0.530156	0	0	0.0307531	0.172475	0.0599759	0.07801	0	0	0	0	0
chr11	17557293	17557351	hsa-ktRNA-4064	16.218	+	6	56	AGGATGA	8.251	CTGA	7.967	6	2	ACCCCAAGGATGATCTGGTGACCAGCTCTGGTGAGGGTCAGACAGGTGGCCTCTGAGG	1	2	-0.6	ACCCCA&GG	...((.&))	4	2.50898	176	-28	novel	exon	ENSG00000188162.12	OTOG	protein_coding	5'-ACCCC-	BP-^^^||	3'- GG-	AAG	5'-GATGA	BP-xx.||	3'-AGTCT	TCTGGTGACCAGCTCTGGTGAGGGTCAGACAGGTGGCC	-0.4	4	2	2	ktRNA	0.122899	0.250298	0.213868	0.0442513	0.105323	0.0599274	0	0	0	0	0	0	0	0.0208466	0	0	0.0130048	0	0.166231	0.12889	0	0	0.0783586	0	0	0	0	0	0.222311	0.10658	0	0	0	0	0	0	0	0	0	0	0	0	0	0	0	0	0	0	0	0	0	0	0	0	0	0.0686898	0.169189	0	0.0351807	0.186231	0	0	0.104781	0	0	0	0	0	0	0	0	0	0	0	0	0	0	0	0	0	0	0	0	0	0	0	0	0	0	0	0	0	0	0	0	0	0	0	0	0	0	0	0	0	0	0	0	0	0	0	0	0	0	0.0508989	0	0	0	0	0	0	0	0	0	0	0	0	0	0	0	0	0	0	0	0	0	0	0	0	0	0	0	0	0	0	0	0	0	0	0	0	0	0	0	0	0	0	0	0	0	0	0	0	0	0	0	0	0	0	0	0	0	0	0	0	0	0	0	0	0	0	0	0	0	0	0	0	0	0	0	0	0	0	0	0	0	0	0	0	0	0	0	0	0	0	0	0	0	0	0	0	0	0	0	0	0	0	0	0	0	0	0	0	0	0	0	0	0	0	0	0	0	0	0	0	0	0	0	0	0	0	0	0	0	0	0	0	0	0	0	0	0	0	0	0	0	0	0	0	0	0	0	0	0	0	0	0	0	0	0	0	0	0	0	0	0	0	0	0	0	0	0	0	0	0	0	0	0	0	0	0	0	0	0	0	0	0	0	0	0	0
chr22	40116860	40116924	hsa-ktRNA-4065	13.845	+	5	59	ATGAAGA	5.878	CTGA	7.967	5	5	ACCCTATGAAGAAGGTGTTGTTATTGTTCCCAGTGTTGGTTGAGGAAGCTGAGCTCTGAGGGGT	0	5	-5.8	ACCCT&GGGGT	(((((&)))))	6	0.0975156	71862	130	novel	intron	ENSG00000100354.22	TNRC6B	protein_coding	5'- ACCC-	BP-,x|||	3'-TGGGG-	TAT	5'-GAAGA	BP-xx|||	3'-AGTCT	AGGTGTTGTTATTGTTCCCAGTGTTGGTTGAGGAAGCTGAGC	-5	3.46	3	3	ktRNA	0	0	0	0.0885027	0	0	0	0.0591398	0	0	0.0254502	0	0.0188562	0	0	0	0	0	0.0237472	0	0	0	0	0	0	0	0	0	0	0	0	0.0648224	0	0	0	0	0	0	0	0	0.0301382	0	0.0437409	0.113829	0.0509896	0	0.0806908	0.214023	0.0427337	0.215139	0.246558	0.0426639	0.129896	0.0844884	0.0479935	0.0686898	0	0	0.0351807	0.0465577	0	0	0.157172	0	0	0.046358	0	0	0	0	0	0	0	0	0	0	0	0	0	0	0	0	0	0	0	0	0	0	0	0	0.00969109	0	0	0	0	0	0	0	0	0	0	0.0115858	0	0	0.00954035	0	0	0	0	0	0	0	0	0.0169663	0	0.0124206	0	0	0	0	0	0.0450721	0.0336111	0	0	0.0223122	0	0	0.0173147	0	0	0	0	0	0	0	0	0	0	0	0	0	0	0	0	0	0	0	0	0	0.0256391	0	0	0	0	0	0	0	0	0	0	0	0	0	0	0	0	0	0	0	0	0	0	0	0	0	0	0	0	0	0	0	0	0	0	0	0	0	0	0	0	0	0	0	0	0	0	0	0	0	0	0	0	0	0	0	0	0	0	0	0	0	0	0	0	0	0	0	0	0	0	0	0	0	0	0	0.0149354	0	0	0	0	0	0	0	0	0	0	0	0	0	0	0	0	0	0	0	0	0	0	0	0	0	0	0	0	0	0	0	0	0	0	0	0	0	0.026181	0	0	0.0325355	0	0	0	0	0	0	0	0	0	0	0	0	0	0	0	0	0.0489281	0	0	0.00442379	0	0	0	0	0	0	0	0	0	0.0252998	0	0
chr6	33665404	33665472	hsa-ktRNA-4066	17.36	+	5	63	ATGATGG	9.393	CTGA	7.967	5	5	ACCCTATGATGGAGCTGGTTACTGTGTTGAGCCTGGTCTCAAGGCCAGTTATGATGGGTCTGAGGCTC	0	2	-1.1	ACCCT&GGCTC	.((..&))...	5	-0.158032	191	362	novel	intron	ENSG00000096433.11	ITPR3	protein_coding	5'- ACCC-	BP-,|.||	3'-CTCGG-	TAT	5'-GATGG	BP-xx.|:	3'-AGTCT	AGCTGGTTACTGTGTTGAGCCTGGTCTCAAGGCCAGTTATGATGGG	1.45	5.11	3	1	ktRNA	0.0819328	0.0417164	0	0	0.157985	0.0599274	0.0659819	0	0	0	0	0	0.0377125	0	0	0	0	0	0	0	0.0193427	0	0	0	0	0	0	0	0	0	0	0	0.0358038	0.0826305	0	0	0	0	0	0	0	0	0	0.189716	0.152969	0	0.242072	0.214023	0	0.286852	0.041093	0	0.0649482	0.0844884	0	0	0	0	0	0	0	0	0.209563	0	0	0	0.0222049	0	0	0	0	0.0147789	0	0	0	0	0.016463	0	0	0	0	0	0	0	0	0	0	0	0	0.0101051	0.00969109	0	0	0	0	0	0	0	0	0	0	0	0.0214937	0	0.0190807	0	0	0	0	0	0	0	0	0	0	0	0	0	0	0	0	0	0	0	0	0	0	0.0120987	0	0	0	0	0	0	0	0	0	0	0	0	0	0	0.100937	0	0	0	0	0	0	0	0.0769173	0	0	0	0	0	0	0	0	0	0	0	0	0	0	0	0	0	0	0	0	0	0	0	0	0	0	0	0	0	0	0	0	0	0	0	0	0	0	0	0	0	0	0	0	0	0	0	0	0	0	0	0	0	0	0	0	0	0	0	0	0	0	0	0	0	0	0	0	0	0	0	0	0	0	0	0	0	0	0	0	0	0	0	0	0	0	0	0	0	0	0	0	0	0	0	0	0	0	0	0	0	0	0	0	0	0	0	0	0	0	0	0	0	0.026181	0	0	0	0	0	0	0	0	0	0	0	0	0	0	0	0	0	0	0	0	0	0.0225598	0	0.0134785	0	0	0	0	0	0	0	0	0	0	0
chr22	30907525	30907591	hsa-ktRNA-4067	19.419	-	5	61	GTGATGA	11.452	CTGA	7.967	5	5	ACCCTGTGATGAACTTTTAGGACTAAACTGAAATGGAAAGGATTGGAGTGTGGGATTCTGAGGGGC	0	4	-5.6	ACCCT&GGGGC	.((((&)))).	6	0.355455	3706	4742	novel	intron	ENSG00000294008.1	ENSG00000294008	lncRNA	5'- ACCC-	BP-,x|||	3'-CGGGG-	TGT	5'-GATGAA	BP-xx.|||	3'-AGTCTT	CTTTTAGGACTAAACTGAAATGGAAAGGATTGGAGTGTGGGA	-5	3.41	3	3	ktRNA	0.0819328	0.0834328	0.0855472	0.0442513	0.0526617	0	0	0	0.0281272	0.12084	0.0763507	0.0572772	0	0.0208466	0	0	0	0	0.0712417	0	0	0	0	0	0	0	0	0	0	0	0.0250443	0	0	0	0	0	0	0	0.0401754	0	0	0	0	0	0.0764845	0	0	0.0713409	0	0.0358565	0.041093	0	0	0.0422442	0	0	0	0	0	0.0465577	0	0	0	0	0.0544606	0	0	0	0.0110164	0	0	0	0	0	0	0	0	0	0	0	0	0	0	0	0	0	0	0	0	0	0	0.0191147	0	0	0	0.00869349	0	0	0	0	0.0599256	0	0	0	0.0477017	0	0	0	0	0	0	0	0	0	0.0141278	0	0	0	0.073661	0.105637	0	0	0	0	0.0116181	0	0	0	0	0.0427379	0	0	0	0	0	0.0171024	0	0	0	0	0	0	0.0672915	0	0	0	0	0	0	0	0	0	0	0	0	0	0	0	0	0	0	0	0	0	0	0.0602907	0	0	0	0	0	0	0	0	0	0	0	0	0	0	0	0	0	0	0	0	0	0	0	0	0	0	0	0	0	0	0	0	0	0	0	0	0	0	0	0	0	0	0	0	0	0	0	0	0	0	0	0	0	0	0	0	0	0	0	0	0	0	0	0	0	0	0	0	0	0	0	0	0	0	0	0	0	0	0	0	0	0	0	0	0	0	0	0	0	0	0	0	0	0	0	0	0	0	0	0	0	0	0	0	0	0	0	0	0	0	0	0	0	0	0	0	0	0	0	0	0	0	0	0	0	0	0	0	0	0	0	0	0	0
chr2	128321016	128321058	hsa-ktRNA-4068	19.419	+	5	38	GTGATGA	11.452	CTGA	7.967	5	4	ACCCTGTGATGATCTCACTGTCCCAAGGGGGAAACTGAGGCC	0	2	-1.1	ACCCT&GGCC	.((..&))..	4	-0.238452	3363	30739	novel	intron	ENSG00000301826.1	ENSG00000301826	lncRNA	5'-ACCC-	BP-..||	3'-CCGG-	TGT	5'-GATG	BP-xx.|	3'-AGTC	ATCTCACTGTCCCAAGGGGGAAA	-0.8	5.11	2	1	ktRNA	0	0	0	0	0	0	0	0	0	0	0	0	0	0	0	0	0	0	0	0	0	0	0	0	0	0	0	0	0	0	0	0.0324112	0	0	0	0	0	0	0	0	0	0	0	0	0	0	0	0	0	0	0	0	0	0	0	0	0	0	0	0	0	0	0	0	0	0	0	0	0	0	0	0	0	0	0	0	0	0	0	0	0	0	0	0	0	0	0	0	0	0	0	0	0	0	0	0	0	0	0	0	0	0	0	0	0	0	0	0	0	0	0	0	0	0	0	0	0	0	0	0	0	0	0	0	0	0	0	0	0	0	0	0	0	0	0	0	0	0	0	0	0	0	0	0	0	0	0	0	0	0	0	0	0	0	0	0	0	0	0	0	0	0	0	0	0	0	0	0	0	0	0	0	0	0	0	0	0	0	0	0	0	0	0	0	0	0	0.0650895	0	0	0	0	0	0	0	0	0	0	0	0	0	0	0	0	0	0	0	0	0	0	0	0	0	0	0	0	0	0	0	0	0.128791	0	0	0	0	0	0	0	0	0	0	0	0.0362056	0.0191774	0	0	0	0	0	0	0	0	0	0.0729726	0	0	0	0	0	0	0	0	0	0	0	0	0	0	0	0	0	0	0	0	0	0.017454	0	0	0	0	0	0	0	0	0	0	0	0	0	0	0	0	0	0	0	0	0	0	0	0	0	0	0	0	0.00545235	0	0	0	0	0	0
chr1	227558354	227558372	hsa-ktRNA-4069	12.764	+	5	12	GTGCTGA	4.797	CTGA	7.967	5	6	ACCGGGTGCTGAAGGCTT	0	2	-2	ACCGG&AGGCTT	.((..&.))...	3	0.232667	0	0	novel	intergenic	NA	NA	NA	5'- ACCG-	BP-,,.||x	3'-TTCGGA-	GGT	5'-GCTG	BP-x|.|	3'-AGTC	-	Inf	Inf	2	2	ktRNA	0.0409664	0.0417164	0	0	0	0.119855	0	0	0	0.0604202	0.0254502	0.0572772	0.113137	0.0277955	0	0	0.0780287	0.0723832	0.831153	4.30492	0.0773707	0.174348	6.73884	2.14483	0	0.0760232	0.43174	0.341535	1.00596	3.30931	0.563497	0.399738	0.395632	0.454468	0.910071	0.558659	0.756923	1.05391	1.6217	0.643568	0.302889	1.98402	7.05255	1.12042	0.373924	7.45538	2.4771	0.267528	3.09649	0.842629	0.328744	4.76573	1.48777	0.298959	4.73665	0.483471	1.02923	4.85479	0.386988	0.682846	3.99852	0.254097	0.777129	3.43654	0.310704	0.370864	3.95173	1.92696	0.973667	0.915911	0.324937	0.162568	0.464642	0.17112	0.466056	2.41168	1.06488	0.0466476	0.268529	0.117994	0.189953	1.39366	0.42634	0.314142	1.1087	1.08388	0.757968	0.3045	0.0644807	0.126314	1.37823	2.49256	0.431979	0.319113	0.67282	0.413375	0.368542	0.363039	0.282416	0.462168	0.105869	0.287714	0.283	0.135207	0.641111	0.245252	4.77072	5.91158	1.13504	1.80158	4.96758	9.23067	3.28095	3.16506	1.08078	5.80414	2.91831	5.90615	1.33511	3.47195	5.17311	4.99549	3.0362	6.05932	0.648292	0.363131	1.99585	1.1272	4.52058	6.08303	0.926438	1.24532	1.49942	1.21829	1.33509	4.28501	4.9736	3.31091	3.49568	0.739326	2.34522	1.80529	0.437395	8.99116	3.19644	2.75148	3.39034	1.06998	3.24883	6.18557	3.39077	5.98308	1.15151	4.67165	2.31404	2.86209	2.99318	4.14077	2.39077	4.42917	8.33951	6.79357	29.4674	1.31064	3.29962	0.800359	11.4192	2.0773	2.09574	1.52683	4.50169	3.90393	1.33329	0.700849	1.92031	0.599622	1.97443	0.474079	8.05178	2.32272	1.54652	11.3143	1.03968	1.43921	4.47245	3.37746	0.12367	0.0673921	0	0	0	0	0.0339683	0	0.0115301	0.238947	0.24532	0.0313162	0	0.0690934	0.158819	0.0378055	0.0322659	0.0229635	0.0251523	0	0	0.0613205	0.100502	0	0	0.0690385	0.170627	0	0	0	0.0297876	0.0587762	0	0.0257581	0.0214455	0.078009	0	0	0	0.0388828	0.0448061	1.11891	0.839645	0.776863	0.778182	0.0271542	0.0383548	0.0201707	0.0118573	0	0	0.0174856	0.0224732	3.39266	0.852524	0	0	0.128817	0.566783	0.0142322	0	0.0220028	0	0.322983	0.273486	0.105818	0.0815857	0	0	0.243115	0.435023	0.119862	0.144057	0.140874	0	0.155656	0.115011	0.211666	0.235629	0.0627608	0.0458159	0.542259	0.0866122	0.127511	0	0.0532572	0.117443	0.0347113	0.189839	0.479277	1.39339	1.0079	0.133161	0	0.163146	0.186419	0.264038	0.0192762	0.256873	0.163552	0.318344	0.110595	0.258339	0.0761837	0.224478	0.0707322	0.103485	0.452818	0.0195025	2.65163	0.0721633	0.387086	0.315093	0.14958
chr20	46372252	46372284	hsa-ktRNA-4070	14.107	-	5	27	AGGATGT	6.14	CTGA	7.967	5	5	ACCTAAGGATGTTAAGTGACTTGCTGAAGGGA	1	3	-3	ACCTA&AGGGA	.(((.&)))..	6	-0.181031	1114	283	novel	intron	ENSG00000062598.18	ELMO2	protein_coding	5'- ACCT-	BP-,x|||	3'-AGGGA-	AAG	5'-GATGT	BP-xx.|:	3'-AGTCG	TAAGTGACTT	-3.35	1.86	3	1	ktRNA	0	0	0	0	0	0.0599274	0	0	0	0	0	0	0.0188562	0	0	0	0	0	0.0237472	0	0	0	0	0	0	0	0	0	0	0	0.0500886	0.0648224	0	0	0	0	0	0	0	0	0	0	0	0	0	0	0	0	0	0.0358565	0.0821861	0	0.0324741	0	0	0.0686898	0	0	0	0	0	0	0.314344	0	0	0.0824143	0	0	0.0660984	0	0	0	0	0.0273792	0	0.0138656	0	0	0	0	0	0	0	0	0	0	0	0	0	0	0	0	0	0	0	0	0	0	0	0	0	0	0	0.0122915	0.143105	0.0701275	0	0	0	0	0	0	0	0	0.0141278	0.0372618	0	0	0	0	0	0	0	0	0.0116181	0	0.0221086	0	0	0	0.0210554	0	0	0.017039	0	0	0	0	0	0	0	0	0	0	0	0	0	0	0	0	0	0	0	0	0	0	0	0	0	0	0	0	0	0	0	0	0	0	0	0	0	0	0	0	0	0	0	0	0	0	0	0	0	0	0	0	0	0	0.0245449	0	0	0	0	0	0	0	0	0	0	0	0	0	0	0	0	0	0	0	0	0	0	0	0.0200738	0	0	0	0	0	0	0	0	0	0	0	0	0	0	0	0	0	0	0.0090514	0	0.0403414	0.0118573	0	0	0.0174856	0.0224732	0	0	0.0965639	0	0	0	0	0.0170891	0.0330042	0	0	0	0	0	0	0	0.00354051	0.0127588	0	0	0	0	0	0	0	0	0	0	0	0.0115483	0	0	0	0	0	0	0	0	0	0	0	0	0.20835	0.00498185	0.0192762	0	0	0	0	0.0134785	0.0134442	0	0	0.0147836	0.0109047	0.0130017	0	0.0100693	0.0101199	0	0
chr6	42247389	42247411	hsa-ktRNA-4071	20.005	-	5	20	ATGATGA	12.038	CTGA	7.967	5	2	ACCTAATGATGAATAACTGAAG	1	2	1.4	ACCTA&AG	..((.&))	4	-0.0562727	7439	845	novel	intron	ENSG00000124496.13	TRERF1	protein_coding	5'-ACCT-	BP-^^||	3'- GA-	AAT	5'-GATG	BP-xx.|	3'-AGTC	AATAA	1.25	3.4	2	1	ktRNA	0	0	0.0427736	0	0.0526617	0.119855	0.0659819	0	0.0562544	0	0.152701	0.0286386	0.0377125	0.0104233	0	0	0	0	0	0	0	0.0435871	0	0	0	0	0	0	0	0	0	0	0.0358038	0	0.0587143	0.0931098	0.0756923	0.0271394	0	0	0	0	0.0874818	0.113829	0.458907	0.132084	0.242072	1.00115	0.213668	0.112052	0.739675	0.0426639	0.162371	0.380198	0	0	0.0451171	0	0.0351807	0.279346	0	0	0	0.0473504	0	0.0439543	0	0	0.176262	0.412805	0	0	0	0	0	0	0	0	0	0	0	0	0	0	0	0	0	0	0	0	0	0	0	0	0	0.00869349	0	0	0.0161381	0.00927738	0.0119851	0.0115858	0	0	0	0.257134	0	0	0	0	0	0	0.0249407	0	0	0.0248412	0.0185133	0	0.0245537	0.316912	0.0268547	0.0450721	0	0	0.0116181	0	0.0221086	0	0.138518	0.160267	0	0	0	0	0	0	0	0	0	0	0	0	0	0	0	0	0	0	0	0	0	0	0	0	0	0	0	0	0	0	0	0	0	0	0.0308396	0	0	0	0	0	0	0	0	0	0	0	0	0	0	0	0	0	0	0	0	0	0.0260358	0	0	0	0	0	0	0	0	0	0	0	0.0127724	0	0	0	0	0	0.251523	0	0	0	0	0	0	0	0	0	0	0	0	0	0	0	0	0	0	0	0	0.0311062	0	0	0	0	0	0	0.0191774	0	0	0	0	0.0437141	0.0337097	0	0	0	0.0208493	0	0	0.0142322	0	0.0110014	0.0325881	0	0	0	0	0	0	0	0	0	0	0	0	0	0	0.00682792	0	0	0.0101813	0	0	0	0	0	0	0	0	0	0	0	0.0512159	0	0	0.0274145	0	0.0578285	0	0	0	0	0	0	0	0.00615063	0.0197114	0	0.0130017	0	0	0	0	0
chr2	23824319	23824347	hsa-ktRNA-4072	11.905	-	5	25	ATGATTA	5.938	ATGA	5.967	5	3	ACCTAATGATTAGGAATATTGATGAAGG	1	3	-1.8	ACCTA&AGG	.(((.&)))	6	0.348071	3450	750	novel	intron	ENSG00000119778.15	ATAD2B	protein_coding	5'-ACCT-	BP-^|||	3'- GGA-	AAT	5'-GATT	BP-xx.|	3'-AGTA	AGGAATATTG	-2.25	5.51	3	1	ktRNA	0.0409664	0.0417164	0.0427736	0.0442513	0	0	0.0659819	0.0591398	0	0.0906303	0.0254502	0	0.0188562	0.0208466	0	0	0.0130048	0	0	0	0	0	0	0	0	0	0	0	0	0.10658	0.0250443	0	0.0358038	0	0	0	0	0	0.0602631	0	0.0301382	0	0	0	0.152969	0.0440279	0.0806908	0.214023	0	0.10757	0.246558	0	0	0	0	0	0.296081	0	0	0.186231	0	0	0.471517	0.142051	0.0816908	0.103018	0.0111024	0	0.0220328	0.0129002	0	0	0	0	0	0	0	0	0	0	0	0.0121664	0.0155033	0	0	0	0	0	0.0161202	0	0.00969109	0	0	0	0	0	0	0	0.0161381	0.00927738	0	0	0	0	0	0	0	0	0	0	0	0	0	0	0	0	0	0	0.0122768	0.0352125	0	0	0	0	0	0	0	0	0	0.0641069	0	0	0	0.017039	0	0	0	0	0	0	0	0	0	0	0	0	0	0	0	0	0.0512782	0.0468741	0	0	0	0	0	0	0	0	0	0	0	0	0	0	0	0	0	0	0	0	0.0229943	0	0	0	0	0	0	0	0	0	0	0	0	0	0.0520716	0	0	0	0	0	0	0	0	0	0	0.0313162	0	0	0	0	0	0	0	0	0	0	0	0	0	0	0	0	0	0	0	0	0	0	0	0	0	0	0	0	0.0298707	0.143116	0	0	0	0.0181028	0.0671209	0	0.0592863	0	0	0.0174856	0.0224732	0	0	0.289692	0.135521	0	0	0.0142322	0	0	0	0	0	0	0	0	0	0.00354051	0	0.458604	0	0	0	0	0	0	0.00872701	0	0	0	0	0	0	0	0	0	0	0	0	0.0102847	0	0	0	0.224799	0	0.0578285	0	0	0	0.00442379	0.0269571	0.022407	0.0102814	0	0	0.0272618	0	0	0	0	0	0
chr1	15565341	15565374	hsa-ktRNA-4073	16.767	+	5	28	CTGATGA	8.8	CTGA	7.967	5	5	ACCTACTGATGAGACCATGAGCCCCTGAAGGAC	1	3	-3.1	ACCTA&AGGAC	.(((.&)))..	6	-0.456061	982	544	novel	intron	ENSG00000116138.13	DNAJC16	protein_coding	5'- ACCT-	BP-,.|||	3'-CAGGA-	ACT	5'-GATG	BP-xx.|	3'-AGTC	AGACCATGAGCCC	-2.85	4.1	3	1	ktRNA	0	0.0417164	0	0	0	0.0299637	0	0	0	0	0	0	0	0	0	0	0	0	0	0	0	0.0217935	0	0	0	0	0.00403495	0	0	0	0.0250443	0	0.0358038	0	0.0293571	0	0	0	0	0	0	0	0	0.0379431	0.764845	0	0.161382	0.142682	0	0.0358565	0.267105	0	0.0649482	0.211221	0	0.0343449	0	0	0	0.0465577	0	0	0.104781	0.0473504	0	0.0103018	0.111024	0.0737356	0.0991476	0.296704	0	0	0	0	0	0	0	0	0	0	0	0	0	0	0	0	0	0	0	0	0	0	0	0	0.00964617	0	0	0	0	0	0	0	0.0322405	0.0245831	0.0381614	0.0116879	0	0	0	0	0	0	0	0	0.0282556	0	0	0.0504799	0.0122768	0	0.0268547	0	0	0	0.0116181	0	0.0331629	0.0120987	0.0519441	0.0641069	0.0105277	0	0	0	0	0	0	0	0.0233955	0	0	0	0.0672915	0	0	0	0	0	0	0	0	0	0	0	0	0	0	0	0	0	0.019712	0	0.07022	0	0	0	0	0	0	0	0	0	0	0	0	0	0	0	0	0	0	0	0	0	0	0	0	0	0	0	0	0	0	0	0	0	0	0	0	0	0	0	0	0	0	0	0	0	0	0	0	0	0	0	0	0	0	0	0	0	0	0	0	0	0	0	0	0	0	0	0	0	0.0095887	0	0	0	0	0	0	0	0	0	0	0	0	0	0	0	0	0	0	0	0	0	0	0.0389456	0	0	0	0	0	0	0	0	0	0	0	0.0867614	0	0	0	0	0	0	0	0	0	0	0	0	0	0	0	0.0192762	0	0	0	0	0	0.0134442	0.0102814	0.0123013	0.0246393	0	0	0	0	0	0	0
chr3	157151802	157151877	hsa-ktRNA-4074	13.573	-	5	73	AGGATGG	5.606	CTGA	7.967	5	2	ACCTCAGGATGGCCTGATTGGCTACCCTGCTCTCCAGCCAATCCAGTGCAAGCTCTCATCCGAGATTCACTGAAG	1	2	1.7	ACCTC&AG	..((.&))	4	6.28003	39	1421	novel	intron	ENSG00000163660.12	CCNL1	protein_coding	5'-ACCT-	BP-^^||	3'- GA-	CAG	5'-GATG	BP-xx.|	3'-AGTC	GCCTGATTGGCTACCCTGCTCTCCAGCCAATCCAGTGCAAGCTCTCATCCGAGATTCA	1.25	4.71	2	1	ktRNA	0	0	0	0	0.157985	0.0259685	0	0	0	0	0.0254502	0	0	0.0104233	0	0	0	0	0	0	0.0386853	0	0	0	0	0	0	0	0.111155	0.5329	0.0250443	0	0.143215	0	0	0	0.151385	0.0271394	0	0	0	0	0.0437409	0.265602	0.203959	0	0.0806908	0.74908	0.0854673	0.10757	0.657489	0	0.389689	0.211221	0	0	0.0888244	0	0.0351807	0.0465577	0	0.0423495	0.0523907	0.0947008	0.0544606	0.164829	0.0111024	0.0122893	0	0	0.0126189	0	0	0	0	0	0	0.0147308	0.0101973	0	0	0	0	0	0	0	0	0	0.0161202	0.0101051	0.00969109	0	0	0	0.0144693	0	0	0	0	0	0	0	0	0.0122915	1.28795	1.69475	0.0233268	0	0.0468057	0	0	0	0	0.0508989	0	0.0248412	0	0	0	0	0.0805641	0.0450721	0	0.77353	0.0232363	0	0.0331629	0	0.103888	0.128214	0.0315831	0	0	0.017039	0	0.0171024	0	0	0	0	0	0	0	0	0.0282329	0	0	0.0483423	0	0	0	0	0	0	0	0	0	0	0	0	0	0	0	0.0412909	0	0	0	0	0	0	0	0	0.0229943	0	0	0	0	0	0	0.178699	0	0	0	0	0	0	0	0	0	0	0	0	0	0	0	0	0	0	0	0	0	0	0	0	0	0	0	0	0	0	0	0	0	0	0	0	0	0	0	0	0	0	0	0	0	0	0	0	0	0	0	0	0.0095887	0	0	0.0244105	0.0255707	0	0	0	0	0	0.0208493	0	0	0	0	0	0	0	0	0	0	0	0	0	0	0	0	0	0	0	0	0.00682792	0.017454	0	0	0.0433807	0	0	0	0	0	0	0	0	0	0	0	0	0	0	0	0.0385524	0.012232	0	0	0	0.00449285	0	0	0	0	0.0545235	0	0	0	0.0101199	0	0
chr20	61992019	61992054	hsa-ktRNA-4075	16.767	-	5	33	CTGATGA	8.8	CTGA	7.967	5	2	ACCTGCTGATGAGTTTGTGCCCTTTGTACCTGAAG	1	2	1.4	ACCTG&AG	..((.&))	4	-0.0405429	5495	38191	novel	intron	ENSG00000130699.20	TAF4	protein_coding	5'-ACCT-	BP-^^||	3'- GA-	GCT	5'-GATG	BP-xx.|	3'-AGTC	AGTTTGTGCCCTTTGTAC	1.25	4.45	2	1	ktRNA	0	0.0417164	0	0	0	0	0	0	0	0	0	0	0	0	0	0	0	0	0	0	0.0193427	0	0	0.0476628	0	0	0	0	0	0	0	0	0	0	0.0293571	0	0.0378461	0	0	0	0.0301382	0	0.0437409	0.0758862	0.101979	0	0	0	0	0.10757	0	0	0	0.0633663	0	0	0.0422973	0.0453238	0	0	0	0	0	0	0	0	0	0	0.0220328	0	0	0	0	0	0	0	0	0	0	0	0	0	0	0	0	0	0	0	0	0	0	0	0	0	0	0	0	0	0	0	0.0119851	0	0	0.0122915	0	0.0350638	0	0	0	0	0	0	0.0249407	0	0.0423835	0.0745235	0	0	0.0122768	0	0	0	0	0	0.0232363	0.0111561	0	0	0.0692588	0	0.0526385	0	0	0	0	0	0	0	0	0	0	0	0	0	0	0	0	0	0	0	0	0	0	0	0	0	0	0	0	0	0	0	0	0	0	0	0	0	0	0	0	0	0.0229943	0	0	0	0	0	0	0	0	0	0	0	0	0.0490356	0	0	0	0	0	0	0	0	0	0	0	0	0	0	0	0	0	0	0	0	0	0	0	0	0	0	0	0	0	0	0	0	0	0	0	0	0	0	0	0	0	0	0	0	0	0	0	0	0	0	0	0	0	0	0	0.0965639	0.0208493	0	0	0	0	0	0	0	0	0	0	0	0	0.0177026	0	0	0	0	0	0	0	0	0	0	0	0	0	0	0	0	0	0	0	0	0	0	0	0	0	0	0	0.0192762	0.0611601	0	0	0	0	0	0	0	0	0.0327141	0	0	0	0	0	0
chr8	22469461	22469484	hsa-ktRNA-4076	19.419	+	5	21	GTGATGA	11.452	CTGA	7.967	5	2	ACCTGGTGATGAACATCCTGAAG	1	2	1.4	ACCTG&AG	..((.&))	4	0.0814783	28003	5469	novel	intron	ENSG00000120910.15	PPP3CC	protein_coding	5'-ACCT-	BP-^^||	3'- GA-	GGT	5'-GATG	BP-xx.|	3'-AGTC	AACATC	1.25	2.7	2	1	ktRNA	0	0	0.0427736	0	0	0.179782	0	0	0	0	0	0	0	0	0	0	0	0	0	0	0	0.0217935	0	0	0	0.0380116	0	0	0	0.10658	0.0250443	0.0324112	0	0	0	0	0	0.0542787	0	0	0	0	0.0437409	0	0.0509896	0	0.0201727	0	0.0427337	0	0.0205465	0	0	0.126733	0	0	0.0422973	0	0	0.0931153	0	0	0	0	0	0.103018	0.0222049	0.0245785	0.0660984	0.206402	0	0	0	0	0	0	0	0	0	0	0	0	0	0	0	0	0	0	0	0	0	0	0	0	0	0	0	0	0	0	0	0	0	0	0.00954035	0.163631	0	0	0	0	0	0	0	0	0	0	0.0185133	0	0	0	0	0	0	0	0	0	0.0110543	0.0120987	0	0	0	0	0	0	0	0	0	0	0	0	0	0	0	0	0	0	0	0	0	0	0	0	0	0	0	0	0	0	0	0	0	0	0	0	0	0	0	0	0	0	0	0	0	0	0	0	0	0	0	0	0	0	0	0	0	0	0	0	0	0.0424811	0	0	0	0.0172433	0	0	0	0	0	0	0	0	0	0	0	0	0	0	0	0	0	0	0	0	0	0	0	0	0	0	0	0	0	0	0	0	0	0	0	0	0	0	0	0	0	0	0	0	0	0	0	0	0	0	0	0	0	0	0	0	0	0	0	0	0	0	0	0	0	0	0	0	0	0	0	0	0	0	0	0	0	0	0	0	0	0	0	0	0	0	0	0	0	0.0192762	0	0	0	0	0	0	0	0	0	0	0	0	0	0	0	0
chr19	12334440	12334471	hsa-ktRNA-4077	19.419	+	5	26	GTGATGA	11.452	CTGA	7.967	5	5	ACCTGGTGATGAGACTGGGACACTGAAGGAT	1	3	-3.1	ACCTG&AGGAT	.(((.&)))..	6	-0.113258	0	0	novel	intergenic	NA	NA	NA	5'- ACCT-	BP-,.|||	3'-TAGGA-	GGT	5'-GATG	BP-xx.|	3'-AGTC	AGACTGGGACA	-2.85	4.32	3	1	ktRNA	0	0.0417164	0.0427736	0	0.0526617	0	0.0659819	0.11828	0	0.0604202	0.0763507	0.0572772	0.0188562	0	0	0	0	0	0	0	0	0	0	0	0	0	0	0	0	0	0.100177	0.0972335	0.0358038	0	0	0	0	0.0135697	0	0	0	0	0	0	0.00566552	0	0	0.0356705	0	0	0	0	0.0108247	0.253465	0	0	0	0.0453238	0	0	0	0	0	0	0.0272303	0.046358	0.0111024	0	0.0220328	0.103201	0	0.0147789	0	0	0	0	0	0	0	0	0	0	0	0	0	0	0	0	0.0161202	0	0.00969109	0	0	0	0	0	0	0.0129657	0	0.00927738	0	0	0	0	0	0.0116879	0	0	0	0	0	0	0	0.0169663	0.0706391	0.0496824	0	0	0	0.105637	0	0	0	0	0	0	0	0	0.0519441	0.021369	0	0	0	0	0	0	0	0	0	0	0	0	0	0	0	0	0	0	0	0	0	0	0	0	0	0	0	0	0	0	0	0	0	0	0	0	0	0	0	0	0	0	0	0	0	0	0	0	0	0	0	0	0	0	0	0	0	0	0	0	0	0	0	0	0	0	0	0	0	0	0	0	0	0	0	0	0	0	0	0	0	0	0	0	0	0	0	0	0	0	0	0	0	0	0	0	0	0	0	0	0	0	0.0191774	0	0	0	0	0	0	0	0	0	0	0	0	0	0	0	0	0	0	0	0	0	0	0	0	0	0	0	0	0	0	0	0	0	0	0	0	0	0	0	0	0	0	0	0	0	0.0307295	0	0	0	0	0	0	0	0	0	0	0	0	0	0	0	0	0	0	0	0	0
chr5	143052695	143052724	hsa-ktRNA-4078	19.419	+	5	27	GTGATGA	11.452	CTGA	7.967	5	2	ACCTGGTGATGATAGGCTAAATCCTGAAG	1	2	1.4	ACCTG&AG	..((.&))	4	0.409586	10805	1714	novel	intron	ENSG00000145819.18	ARHGAP26	protein_coding	5'-ACCT-	BP-^^||	3'- GA-	GGT	5'-GATG	BP-xx.|	3'-AGTC	ATAGGCTAAATC	1.25	4.01	2	1	ktRNA	0	0	0	0.0885027	0	0	0	0	0.19689	0	0	0	0	0	0	0	0	0	0	0	0	0.0217935	0	0	0	0	0.00806991	0	0	0	0	0	0	0	0	0	0	0	0	0	0	0	0	0.0758862	0	0	0.0403454	0	0	0.0358565	0	0	0.0405927	0.0422442	0	0	0	0	0	0	0	0	0.157172	0	0	0.264903	0	0	0	0	0	0	0	0	0	0	0	0	0	0	0	0.0121664	0	0	0	0	0	0.0184545	0	0	0	0	0	0	0	0	0.0134832	0	0	0	0.0119851	0	0	0	0.0572421	0	0	0	0	0	0.0300337	0	0	0.0169663	0	0	0	0	0	0	0	0	0	0	0	0	0	0	0.0173147	0	0	0	0	0	0	0	0	0	0	0	0	0	0	0	0	0	0	0	0	0	0	0	0	0	0	0	0	0	0	0	0	0	0	0	0	0.0602907	0	0	0	0	0	0	0	0	0	0	0	0	0	0	0	0	0	0	0	0	0	0	0	0	0	0	0	0	0	0	0	0	0	0	0.0288762	0	0	0	0	0	0	0	0	0	0	0	0	0	0	0	0	0.0587762	0	0	0	0	0	0	0	0	0	0	0	0	0	0	0	0	0	0	0	0.0174856	0	0	0	0	0	0	0.0555669	0	0	0	0	0	0	0.105818	0	0	0	0	0	0	0	0	0	0	0	0	0	0	0	0	0	0	0	0	0	0	0	0	0	0	0	0	0	0	0	0	0	0	0	0	0	0	0	0	0	0	0	0	0	0	0	0
chr4	7766236	7766312	hsa-ktRNA-4079	14.774	-	5	71	GTGATGC	6.807	CTGA	7.967	5	5	ACCTTGTGATGCTGTCCCCTGGGCACCTTCTCTGCTTACAACGGCCCACATAGCTGTCCCAGGGAGGCTGAAGGGG	0	3	-3.2	ACCTT&AGGGG	.(((.&.))).	6	-0.584757	2531	2445	novel	intron	ENSG00000196526.11	AFAP1	protein_coding	5'- ACCT-	BP-,x|||	3'-GGGGA-	TGT	5'-GATGCT	BP-xx.||:	3'-AGTCGG	GTCCCCTGGGCACCTTCTCTGCTTACAACGGCCCACATAGCTGTCCCAGGGA	-3.35	0.64	3	2	ktRNA	0	0	0	0	0.105323	0	0	0	0.0562544	0	0	0	0.0188562	0.0104233	0	0	0	0	0	0	0	0	0	0	0	0	0.00806991	0	0	0	0	0	0	0	0	0	0	0	0	0	0	0	0	0	0	0	0	0	0	0	0	0	0	0.0443564	0	0	0	0	0	0	0	0	0	0	0	0	0	0	0	0	0	0	0	0	0	0	0	0	0	0	0	0	0	0	0	0	0	0	0	0	0	0	0	0	0	0	0	0	0	0	0.0119851	0	0	0	0.0667824	0.0350638	0	0	0	0	0	0	0	0	0	0	0	0	0	0	0	0	0	0	0	0	0	0	0	0	0	0	0	0	0.0535287	0	0	0	0	0	0	0	0.0336458	0	0	0	0	0	0	0	0	0	0	0	0	0	0	0	0	0	0	0	0	0	0	0	0	0	0	0	0	0	0	0	0	0	0	0	0	0	0	0	0	0	0	0	0	0	0	0	0	0	0	0.0172433	0	0	0	0	0	0	0	0	0	0	0	0	0	0	0	0	0	0	0	0	0	0	0	0	0	0	0	0	0	0	0	0.00777655	0	0	0	0	0	0	0	0	0	0	0	0	0	0	0	0	0	0	0	0	0	0	0	0	0	0	0	0	0	0	0	0	0.00778685	0	0	0	0	0	0	0	0	0.0216904	0	0	0	0	0	0	0	0	0	0	0	0	0	0	0	0	0	0	0	0	0	0	0	0	0	0	0	0	0.0151039	0	0	0
chr3	16271945	16271981	hsa-ktRNA-4080	14.435	+	5	33	TTGATGA	6.468	CTGA	7.967	5	3	ACCTTTTGATGAAGCAAGTAGAGCAGCAACTGAGGG	1	3	-1.6	ACCTT&GGG	.(((.&)))	5	-0.258833	223	163	novel	intron	ENSG00000154814.14	OXNAD1	protein_coding	5'-ACCT-	BP-^||:	3'- GGG-	TTT	5'-GATG	BP-xx.|	3'-AGTC	AAGCAAGTAGAGCAGCAA	-2.25	4.85	2	1	ktRNA	0	0	0	0	0	0	0	0	0	0	0	0	0	0.0312699	0	0	0	0.0579066	0	0	0	0	0	0	0	0	0	0	0	0	0	0	0.0358038	0	0.0293571	0	0	0	0	0	0.00547968	0	0.0437409	0	0	0	0.0403454	0.0713409	0	0	0	0	0	0	0	0	0	0	0	0	0	0	0	0	0	0.0824143	0	0.0122893	0	0	0	0	0	0	0	0	0	0	0	0	0	0	0	0	0	0	0	0	0	0	0	0	0	0	0	0	0	0	0	0	0	0	0	0	0	0	0	0	0	0	0	0	0	0	0	0	0	0	0.0122768	0	0	0	0	0	0	0	0	0	0	0.0427379	0.0105277	0	0	0	0	0	0	0	0	0	0	0	0	0	0	0	0	0	0	0	0	0	0	0	0	0	0	0	0	0	0	0	0	0	0	0	0	0	0	0	0	0	0	0	0	0	0	0	0	0	0	0	0	0	0	0	0	0	0	0	0	0	0.0113228	0	0	0	0	0	0.0127724	0	0	0	0	0	0	0	0	0	0	0	0	0	0	0	0	0	0	0	0	0	0	0	0	0	0	0	0	0	0	0	0	0	0.0383548	0	0	0	0	0	0	0	0	0	0	0	0	0	0	0	0	0	0	0	0	0	0	0.00354051	0.0127588	0	0	0	0	0	0	0	0	0	0	0	0	0	0	0	0	0	0	0	0	0	0	0	0	0	0	0.0192762	0	0	0	0	0	0	0	0	0	0	0	0	0	0	0	0
chr1	46259940	46260026	hsa-ktRNA-4081	11.905	+	5	84	ATGATTA	5.938	ATGA	5.967	5	2	ACGGAATGATTATTGGTTTGTAGGTCCTCTGGGCTCTCGAGCATTGGGCCTGAAAAGGGCTGGGGTCCGCCGGGCCCTCCATGACC	1	2	-1.2	ACGGA&CC	..((.&))	4	3.29858	1194	515	novel	intron	ENSG00000085999.13	RAD54L	protein_coding	5'-ACGG-	BP-^^||	3'- CC-	AAT	5'-GATT	BP-xx.|	3'-AGTA	ATTGGTTTGTAGGTCCTCTGGGCTCTCGAGCATTGGGCCTGAAAAGGGCTGGGGTCCGCCGGGCCCTCC	-0.4	7.9	2	1	ktRNA	0.0409664	0.125149	0.0427736	0	0.157985	0.179782	0	0.0591398	0	0	0	0	0.188562	0.0416932	0.169561	0	0	0.0144766	0	0	0.0193427	0.00544839	0	0	0	0	0	0	0.666932	0	0.0751329	0.0324112	0.232725	0.165261	0	0	0.113538	0.0542787	0.0401754	0.0514854	0	0	0	0	0.665698	0	0.0806908	0.118902	0	0.179283	0.086752	0	0.0974224	0.12908	0.0959871	0.0343449	0.169189	0.226619	0	0.372461	0.0958952	0	0.209563	0.236752	0.0272303	0.164829	0.0666147	0.135182	0.055082	0.0774009	0	0	0	0	0	0	0	0.0147308	0	0	0	0	0	0	0	0	0	0	0	0	0	0	0	0	0	0.00869349	0	0	0	0	0.0119851	0	0	0	0.0572421	0	0	0	0	0	0.0150169	0	0	0.0169663	0.0423835	0.0496824	0	0	0.073661	0.0352125	0.0537094	0.0450721	0	0	0.0580907	0	0	0.0120987	0.0173147	0.021369	0.0210554	0	0	0	0	0	0	0	0	0	0	0.0473003	0	0	0.0282329	0	0	0	0	0	0	0	0	0	0	0	0	0	0	0	0	0	0	0	0	0	0	0	0	0	0	0	0	0	0	0	0	0	0	0	0	0	0	0	0	0	0	0	0	0	0	0	0	0	0	0	0	0	0	0	0	0	0	0	0	0	0	0	0	0	0	0.0230128	0	0	0	0	0	0	0	0	0	0	0	0	0	0	0	0	0	0	0	0	0	0	0	0	0	0	0	0	0	0	0	0	0	0	0	0	0	0	0	0	0	0	0	0	0.0031897	0	0	0	0	0	0	0	0	0	0	0	0	0.0318777	0	0	0	0	0	0	0	0	0	0.0123346	0	0	0	0.0385524	0.0611601	0	0.0375997	0	0	0.0134442	0	0	0	0	0.0130017	0	0	0	0	0
chr4	2831291	2831359	hsa-ktRNA-4082	19.419	+	5	64	GTGATGA	11.452	CTGA	7.967	5	4	ACGGTGTGATGACACTGAGCTTGGGAACCCTGGACTCCCTTGCCAGCATCCATGGCAGCCCTGACCCC	1	2	-1.1	ACGGT&CCCC	..((.&))..	4	-0.716325	3617	211	novel	intron	ENSG00000087266.18	SH3BP2	protein_coding	5'-ACGG-	BP-..||	3'-CCCC-	TGT	5'-GATG	BP-xx.|	3'-AGTC	ACACTGAGCTTGGGAACCCTGGACTCCCTTGCCAGCATCCATGGCAGCC	-1.2	5.53	2	1	ktRNA	0	0	0	0	0	0.064208	0.0659819	0	0	0	0	0	0.0188562	0	0	0	0	0	0	0	0	0	0	0	0	0	0	0	0	0	0	0	0	0	0	0	0	0	0.0200877	0	0	0	0	0.0758862	0.101979	0.0440279	0.0403454	0	0.0427337	0.10757	0	0	0	0	0	0	0	0	0.0351807	0.0465577	0	0	0	0	0	0	0	0	0	0.0387005	0	0	0	0	0	0	0	0	0	0	0	0.0121664	0	0	0	0	0	0	0	0.0101051	0	0	0	0	0	0	0	0	0	0	0	0	0.0214937	0	0	0.105191	0	0	0	0	0	0	0	0	0.0282556	0.0124206	0	0.0504799	0.0122768	0.0352125	0	0	0	0	0.0116181	0	0	0	0.0173147	0.021369	0.0315831	0	0	0	0	0	0	0	0	0	0	0	0	0	0	0.0266573	0	0	0	0	0	0	0	0	0	0	0	0	0	0	0	0	0	0	0	0	0	0	0	0	0	0	0.0229943	0	0	0	0	0	0	0	0	0	0	0	0	0	0	0	0	0	0	0	0	0	0	0	0	0	0	0	0	0	0	0	0	0	0	0	0	0	0	0	0	0	0	0	0	0	0	0	0	0	0	0	0	0	0	0	0	0	0	0	0	0	0	0	0	0	0	0	0	0	0	0	0	0	0	0	0	0	0	0	0	0	0	0	0	0	0.186884	0	0	0	0	0	0.052362	0	0	0	0	0	0	0	0	0	0	0	0	0	0	0	0	0	0	0	0	0	0	0	0	0	0	0	0	0	0	0	0	0	0	0
chr18	49403158	49403220	hsa-ktRNA-4083	17.894	-	5	60	ATGATGT	9.927	CTGA	7.967	5	2	ACTAAATGATGTTTTATACTCCCCTCCTGCTCAGTGCAGGGGAAGATAAGGGAAGGCTGATA	1	2	2.8	ACTAA&TA	..((.&))	4	-0.067629	8684	11513	novel	intron	ENSG00000141627.14	DYM	protein_coding	5'-ACTA-	BP-^^||	3'- AT-	AAT	5'-GATGTTTT	BP-xx.|::||	3'-AGTCGGAA	ATACTCCCCTCCTGCTCAGTGCAGGGGAAGATAAGGG	2.7	1.57	2	3	ktRNA	0.45063	0.292015	0.213868	0.0442513	1.63251	2.45702	1.28665	1.53764	0.337526	0.332311	0.216327	0.272067	0.0942812	0.0312699	0.0635854	0	0	0	0	0	0	0	0	0	0	0	0.00403495	0	0	0.10658	0.125221	0.0648224	0	0.247891	0.0587143	0	0.0378461	0.0814181	0	0.0514854	0.0904147	0.0408429	0.174964	0.0379431	0.152969	0.308195	0.0605181	0.0713409	0	0.358565	0.0859218	0.0453304	0.129896	0.0844884	0.0479935	0.0343449	0	0.226619	0.0703615	0	0	0.0423495	0.157172	0	0.0816908	0	0.0111024	0	0	0	0.0252379	0.0295578	0	0.0273792	0	0.0138656	0	0	0	0	0	0	0	0	0	0	0.013463	0	0.0161202	0	0	0	0	0.0141828	0	0	0.0134832	0.0129657	0	0.00927738	0.0239703	0	0	0.0122915	0.119254	0	0	0	0	0	0	0	0	0	0	0.0124206	0	0	0.0122768	0	0.0268547	0	0	0	0	0	0.0331629	0	0.0346294	0.0427379	0	0	0.0363495	0.017039	0	0	0	0	0	0	0	0	0	0	0	0	0	0	0	0	0	0	0	0	0	0	0	0	0	0	0	0	0	0	0	0	0	0	0	0	0	0.187815	0.0229943	0	0	0	0	0	0	0	0	0	0.153774	0	0	0	0	0	0	0	0	0	0	0	0	0	0	0.0156581	0	0	0	0	0	0	0	0	0	0	0	0	0	0	0	0	0	0.108685	0	0	0	0	0	0	0	0	0	0	0	0	0.0756437	0	0	0	0	0	0	0	0	0.00874282	0	0	0	0	0	0	0	0.0071161	0.0341782	0	0	0	0	0	0	0	0	0	0	0	0	0	0	0	0	0	0.00872701	0	0	0	0	0	0	0	0	0	0	0	0	0	0.0307295	0.0246691	0	0	0.00498185	0	0	0	0.0225598	0	0.0089857	0	0.0102814	0	0	0	0	0	0	0	0.00240529	0
chr19	40810351	40810379	hsa-ktRNA-4084	15.36	+	4	26	ATGATGC	7.393	CTGA	7.967	4	2	ACTAATGATGCAGAAGTTGTCACTGAAG	1	2	1.5	ACTA&AG	.((.&))	4	0.500643	8936	81611	novel	intron	ENSG00000268797.1	ENSG00000268797	protein_coding	5'-ACT-	BP-^||	3'- GA-	AAT	5'-GATG	BP-xx.|	3'-AGTC	CAGAAGTTGTCA	1.05	4.41	2	1	ktRNA	0.0409664	0	0	0.0442513	0	0	0	0	0	0	0	0	0	0	0	0	0	0	0	0	0	0	0	0	0	0	0	0	0	0	0	0	0	0	0	0	0	0	0	0	0	0	0	0	0	0	0.0403454	0	0	0.0358565	0	0	0	0	0	0	0	0	0	0	0	0	0	0	0	0	0	0	0	0.0129002	0	0	0	0.0136896	0	0	0	0	0	0	0	0	0	0	0	0	0	0	0	0	0	0	0	0	0	0	0	0	0	0	0	0	0	0	0.0381614	0.105191	0.0233268	0	0	0	0	0	0	0	0	0	0	0	0	0	0	0	0	0	0	0	0	0	0.0173147	0	0.0105277	0	0	0	0	0	0	0	0	0	0	0	0	0	0	0	0	0	0	0	0	0	0	0	0	0	0	0	0	0	0	0	0	0	0	0	0	0	0	0	0	0	0	0	0	0	0	0	0	0	0	0	0	0	0	0	0.0390537	0	0	0.127443	0	0	0	0	0	0	0	0.0156581	0.0510895	0	0	0	0	0.482233	0	0	0	0	0	0	0	0.0230128	0.0301107	0	0	0.21737	0	0	0	0.154549	0	0	0	0	0	0.0466593	0.0149354	0	0	0	0	0	0.0191774	0.161366	0.201574	0	0	0	0.112366	0	0	0	0.0521233	0	0	0.0071161	0	0	0.0108627	0	0.125348	0	0	0	0	0	0.0031897	0	0	0	0	0	0	0	0.00872701	0	0.030544	0.0108452	0	0	0	0.0473397	0	0	0	0	0	0	0	0.0493382	0	0.0219316	0.034873	0	0	0	0	0.0486616	0	0	0	0	0	0	0	0	0.0201386	0	0	0
chr7	79418301	79418336	hsa-ktRNA-4085	17.894	-	4	33	ATGATGT	9.927	CTGA	7.967	4	2	ACTAATGATGTAAAACCATGACTGTTCCTCTGAAG	1	2	1.5	ACTA&AG	.((.&))	4	0.259257	34683	411095	novel	intron	ENSG00000187391.23	MAGI2	protein_coding	5'-ACT-	BP-^||	3'- GA-	AAT	5'-GATG	BP-xx.|	3'-AGTC	TAAAACCATGACTGTTCCT	1.05	4.41	2	1	ktRNA	0.0409664	0.0417164	0.0427736	0	0.105323	0	0	0	0	0	0	0	0	0	0	0	0	0	0	0	0	0	0	0	0	0	0	0	0	0	0	0.0324112	0	0	0	0	0.0378461	0	0	0	0	0	0	0	0	0	0	0	0	0	0	0	0	0	0	0	0.169189	0	0	0.142777	0	0	0	0	0	0.164829	0	0	0	0	0	0	0	0	0	0	0	0	0	0	0	0	0	0	0	0	0	0	0	0	0	0	0	0	0	0	0	0	0	0	0	0	0	0	0.00954035	0.151943	0	0	0	0	0	0	0	0	0.0141278	0	0	0	0	0	0	0	0	0	0	0	0	0	0	0	0	0	0	0	0	0	0	0	0	0	0	0	0.0336458	0	0	0	0	0	0	0	0	0.0468741	0	0	0	0	0	0	0	0	0	0	0	0	0	0	0	0	0	0	0	0	0	0	0	0	0	0	0	0	0	0	0	0	0	0	0	0	0	0	0	0	0	0	0	0	0	0	0	0	0	0	0	0	0	0	0	0	0	0	0	0	0	0	0	0	0	0	0	0	0	0	0	0.0863456	0	0.00777655	0	0	0	0	0	0	0	0	0	0	0	0	0	0	0	0	0	0	0	0	0	0	0	0	0	0	0	0	0	0	0	0	0	0	0	0	0	0	0	0	0	0	0	0	0	0	0	0	0	0	0	0	0	0	0	0	0	0	0	0	0	0	0	0.0134442	0	0	0.0147836	0	0	0	0	0	0	0
chr5	132332464	132332523	hsa-ktRNA-4086	17.894	+	4	57	ATGATGT	9.927	CTGA	7.967	4	2	ACTAATGATGTCCGTGTTGCCTGAGGCAGAGATGCTAATTCAGCTCCTGCTTCCTGAAG	1	2	1.5	ACTA&AG	.((.&))	4	0.216881	614	2194	novel	intron	ENSG00000197208.6	SLC22A4	protein_coding	5'-ACT-	BP-^||	3'- GA-	AAT	5'-GATG	BP-xx.|	3'-AGTC	TCCGTGTTGCCTGAGGCAGAGATGCTAATTCAGCTCCTGCTTC	1.05	5.89	2	1	ktRNA	0	0	0	0	0	0	0	0	0.0562544	0	0.0254502	0	0	0	0	0	0	0.0434299	0	0	0	0	0	0	0	0	0	0	0	0	0	0	0	0	0	0	0	0	0	0	0	0	0	0	0	0	0.0403454	0	0	0	0	0	0.0649482	0	0	0	0	0	0	0	0	0	0	0	0.0272303	0	0	0	0	0	0	0	0	0	0	0	0	0	0	0	0	0	0	0	0	0	0	0	0	0	0	0	0	0	0	0	0	0	0	0	0	0	0	0	0	0	0	0	0	0	0	0	0	0	0	0	0	0	0	0	0	0	0	0	0	0	0	0	0	0	0	0	0	0	0	0	0	0	0	0	0	0	0	0	0	0	0	0	0	0	0	0	0	0	0	0	0	0	0	0	0	0	0	0	0	0	0	0	0	0	0	0	0	0	0	0	0	0	0	0	0	0	0	0	0	0	0	0	0	0	0	0	0	0.0172433	0	0.0398246	0	0	0	0	0	0	0	0	0	0	0	0	0	0	0	0	0	0.309519	0.0974147	0	0	0	0	0	0	0	0	0	0	0	0	0	0	0	0	0	0	0.0201707	0	0	0	0	0	0	0	0	0	0	0	0	0	0	0	0	0	0	0	0	0	0	0	0	0	0	0	0	0	0	0	0.0251043	0	0	0	0	0	0.0118349	0	0	0	0	0	0	0	0	0	0	0.0448367	0	0	0	0	0	0.0089857	0	0	0	0	0.0109047	0	0	0	0	0	0
chr17	44314438	44314472	hsa-ktRNA-4087	11.905	+	4	31	ATGATTA	5.938	ATGA	5.967	4	3	ACTAATGATTAAGACTTGCTTCCTGATATGAAGG	1	2	0.3	ACTA&AGG	.((.&)).	4	0.184971	935	262	novel	intron	ENSG00000108309.14	RUNDC3A	protein_coding	5'-ACT-	BP-x||	3'-GGA-	AAT	5'-GATTA	BP-xx.||	3'-AGTAT	AGACTTGCTTCCTGA	-0.05	4.95	2	2	ktRNA	0	0	0	0	0	0	0	0	0	0	0	0	0	0	0	0	0	0	0	0	0	0	0	0	0	0	0	0	0	0	0	0	0	0	0	0	0.0378461	0	0	0	0	0	0	0	0	0	0.0403454	0	0	0	0.041093	0	0	0.126733	0	0	0	0	0	0	0	0	0	0	0	0.0824143	0	0	0	0	0.0126189	0.0295578	0	0.0273792	0.0144888	0.0277311	0.016463	0	0	0	0	0.0121664	0.0465098	0.0186619	0	0	0	0	0	0	0.00969109	0.0191147	0	0	0	0	0.0134832	0	0	0	0	0	0	0	0.0190807	0	0	0	0	0	0	0	0	0	0	0.0745235	0	0	0	0.0352125	0	0	0	0	0	0	0.0110543	0	0	0	0	0	0	0	0	0	0	0	0	0	0	0	0	0	0	0	0	0	0	0	0	0	0	0	0	0	0	0	0	0	0	0	0	0	0	0	0	0	0	0	0	0	0	0	0	0	0	0	0	0	0	0	0	0	0	0	0	0	0	0	0	0	0	0	0	0	0	0.140923	0	0	0	0	0	0	0	0	0	0	0	0	0	0	0	0	0	0	0	0	0	0	0	0	0	0	0	0	0	0	0	0	0	0	0	0.0201707	0	0	0	0	0.0224732	0	0	0	0	0	0	0.0355805	0	0	0	0	0	0	0	0	0	0	0	0	0.256966	0	0	0	0.201269	0	0	0	0	0	0	0	0	0	0	0	0	0	0	0	0	0	0	0	0	0	0	0	0	0	0	0.0268884	0	0	0	0	0	0	0	0	0	0
chr17	2366110	2366135	hsa-ktRNA-4088	16.767	+	4	22	CTGATGA	8.8	CTGA	7.967	4	3	ACTACTGATGAGCGTTAGCTGAAGT	1	3	0	ACTA&AGT	(((.&)))	6	-0.08696	769	1135	novel	intron	ENSG00000141258.13	SGSM2	protein_coding	5'-ACT-	BP-|||	3'-TGA-	ACT	5'-GATG	BP-xx.|	3'-AGTC	AGCGTTAG	-0.2	3	3	1	ktRNA	0	0.0417164	0	0	0.0526617	0.179782	0	0	0	0	0	0	0.0188562	0	0	0	0	0	0	0	0	0	0	0	0	0	0	0	0	0	0.0250443	0.0324112	0.0358038	0	0.0293571	0	0	0	0.0200877	0.102971	0	0.0408429	0	0.0758862	0.152969	0	0.0403454	0.0356705	0	0.10757	0.041093	0	0.0649482	0	0	0	0.0422973	0	0	0	0	0	0.209563	0	0.0544606	0.05769	0	0	0	0	0	0.0147789	0	0.0273792	0.0144888	0.0138656	0	0	0	0	0	0	0	0	0	0	0	0	0	0	0.00969109	0	0	0	0.0144693	0	0	0	0	0	0	0	0	0	0.0190807	0	0	0	0	0	0	0	0	0	0	0	0	0	0	0	0.0268547	0	0	0	0	0	0	0	0	0.0641069	0	0	0	0	0	0	0	0	0	0	0	0	0	0	0	0	0	0	0	0	0	0	0	0	0	0	0	0	0	0	0	0	0	0	0	0	0	0	0	0	0	0	0.0229943	0	0	0	0	0	0	0	0	0	0	0	0	0	0	0	0	0	0	0	0	0	0	0	0	0.0156581	0.0127724	0	0	0	0	0.218153	0.301828	0	0	0	0	0	0	0	0	0	0	0	0	0	0	0	0	0	0	0	0	0.00777655	0	0	0	0	0	0.0271542	0	0.030256	0.118573	0	0	0	0.0112366	0	0	0	0.0208493	0	0	0.0213483	0	0	0	0	0	0	0	0	0	0	0	0	0	0	0	0	0	0.0136558	0	0	0	0	0	0	0	0	0	0	0	0	0	0	0	0	0	0	0.0647641	0	0	0.038809	0	0	0	0	0	0	0	0	0	0	0	0	0	0
chr12	11855377	11855407	hsa-ktRNA-4089	16.774	+	5	25	GTGATGG	8.807	CTGA	7.967	5	5	ACTCAGTGATGGATCGTGCCTCTGAGGGTC	1	4	-2.8	ACTCA&GGGTC	((((.&)))).	7	-0.129567	1816	14016	novel	intron	ENSG00000139083.11	ETV6	protein_coding	5'- ACTC-	BP-,||:|	3'-CTGGG-	AGT	5'-GATGG	BP-xx.|:	3'-AGTCT	ATCGTGCC	-2.25	2.25	3	1	ktRNA	0	0	0	0	0	0	0	0	0	0	0	0	0.0188562	0.0208466	0	0	0	0	0	0.077334	0	0	0	0	0	0	0	0	0	0	0	0	0.0358038	0	0	0	0	0.0271394	0	0	0	0	0.0874818	0	0	0.0440279	0	0.107011	0	0.0358565	0.0821861	0.0426639	0.129896	0.0422442	0	0	0	0	0	0	0	0	0	0	0.00680757	0	0	0	0.0220328	0.245103	0	0	0	0	0	0	0	0	0	0	0	0	0	0	0	0	0	0	0	0.0101051	0	0	0	0	0.0144693	0	0	0	0	0	0	0	0	0	0.028621	0.327262	0	0	0	0	0	0	0	0	0	0	0	0	0.0122768	0	0.0268547	0	0	0	0	0	0	0	0	0	0	0	0	0.017039	0	0	0	0	0	0	0	0	0	0	0	0	0	0	0	0	0	0	0	0	0	0	0	0.00955267	0	0	0	0	0	0	0	0	0	0	0.131693	0	0	0	0	0	0	0	0.053836	0	0	0.0893497	0	0	0	0	0	0	0	0	0	0	0	0	0	0	0	0	0	0	0	0	0	0	0	0	0	0	0	0	0	0	0	0	0	0	0	0	0	0	0	0	0	0	0	0	0	0.0233297	0	0.0130106	0	0	0	0	0	0	0.0474291	0	0	0.00874282	0	0	0.103052	0	0	0	0.0111134	0	0	0	0	0	0	0	0	0	0	0	0	0	0	0	0	0	0	0.0204838	0	0	0	0	0	0	0	0	0	0	0	0	0	0	0	0	0	0	0	0.0771047	0.0611601	0	0	0	0	0	0	0	0	0.0381665	0	0	0.00503465	0	0	0
chrX	102932205	102932231	hsa-ktRNA-4090	17.36	+	4	24	ATGATGG	9.393	CTGA	7.967	4	2	ACTCATGATGGAACGTGAAGCTGAAG	1	2	1.8	ACTC&AG	.((.&))	4	0.110731	26468	64665	novel	intron	ENSG00000223546.10	LINC00630	lncRNA	5'-ACT-	BP-^||	3'- GA-	CAT	5'-GATG	BP-xx.|	3'-AGTC	GAACGTGAAG	1.05	3.11	2	1	ktRNA	0.0819328	0	0	0	0	0.0599274	0.0659819	0	0	0.0604202	0	0	0	0	0	0	0	0	0	0	0	0	0	0	0	0	0	0	0	0	0	0	0	0	0	0	0	0	0	0	0	0	0	0	0	0	0	0	0	0	0	0	0.0649482	0	0	0	0	0	0	0	0	0	0	0	0	0	0	0	0	0	0	0	0	0	0	0	0	0	0	0	0	0	0	0	0	0	0	0	0	0	0	0	0	0	0	0	0	0	0	0	0.0119851	0	0	0	0	0.0701275	0	0	0	0	0	0	0	0	0	0	0	0	0	0	0	0	0	0	0	0	0	0	0.0173147	0	0	0	0	0	0	0	0	0	0	0	0	0	0	0	0	0	0	0	0	0	0	0	0	0	0	0	0	0	0	0	0	0	0	0	0	0	0	0	0	0	0	0	0	0	0	0	0	0	0	0	0	0	0	0	0	0	0	0.0673921	0.220904	0.0637217	0	0	0	0	0	0	0.0981279	0.0156581	0.0127724	0	0	0	0	0	0.188642	0	0	0	0	0	0	0	0	0	0	0.0271712	0	0	0	0	0	0	0	0	0	0.0233297	0	0	0	0	0	0	0.0095887	0.0907681	0.0474291	0	0	0.0262285	0.078656	0	0	0	0.062548	0	0	0	0.0341782	0	0	0	0	0	0	0	0	0.0354051	0	0	0	0	0	0	0	0	0	0	0.0203626	0	0	0	0	0	0	0	0	0	0	0	0	0	0	0	0	0	0	0	0	0.0884757	0	0	0	0	0	0.0218094	0	0	0	0	0	0
chr8	27370794	27370824	hsa-ktRNA-4091	20.005	+	5	28	ATGATGA	12.038	CTGA	7.967	5	2	ACTCTATGATGAAAAGAGGATGATCTGAGA	1	2	1.3	ACTCT&GA	..((.&))	4	0.0654667	45113	26723	novel	intron	ENSG00000120899.18	PTK2B	protein_coding	5'-ACTC-	BP-^^||	3'- AG-	TAT	5'-GATGA	BP-xx.||	3'-AGTCT	AAAGAGGATGA	1.15	2.67	2	2	ktRNA	0	0	0	0	0	0	0	0	0	0	0	0	0.0377125	0	0	0	0	0	0	0	0.0386853	0	0	0	0	0	0	0	0	0	0.0250443	0.0324112	0	0.0826305	0	0	0	0	0	0	0	0	0.0874818	0	0	0	0	0	0	0	0	0	0.0324741	0.0422442	0	0	0	0	0	0	0	0	0	0	0	0	0.0444098	0.0122893	0.220328	0.503106	0.0126189	0	0	0	0.0289776	0	0.016463	0	0	0	0	0	0	0	0	0	0	0	0	0	0	0	0	0	0.0144693	0.00869349	0	0	0	0	0	0	0	0	0	0	0	0	0	0	0	0	0	0	0.0282556	0	0	0	0	0	0	0.0450721	0	0	0	0.0111561	0	0	0	0.0854758	0	0	0	0	0	0	0	0	0	0	0	0	0	0	0.0282329	0	0	0	0	0.169756	0.0256391	0	0	0	0	0	0	0	0	0	0.0394241	0.0681173	0	0	0	0	0	0	0	0	0	0	0.068983	0	0	0	0	0	0.0917538	0	0	0	0	0	0	0	0	0	0	0	0.0716415	0	0.0679367	0.0172433	0.0230603	0	0	0	0.0127724	0	0	0	0	0	0	0	0.0119702	0	0	0	0	0	0	0	0	0	0	0	0	0	0	0	0	0	0	0	0	0	0	0	0	0	0.0095887	0.0806828	0.0830009	0	0	0.0699426	0.0674195	0	0	0	0.0521233	0	0	0	0.0170891	0	0.0108627	0	0	0	0	0	0	0.0212431	0	0	0	0	0	0	0	0.0751072	0.0872701	0.0125522	0	0	0.0230966	0	0.12781	0	0	0	0	0	0	0.0102847	0.174134	0.0370037	0.0652585	0	0.0448367	0.269866	0.134552	0	0.00751994	0.0398141	0.0134785	0.0134442	0.0102814	0.0123013	0	0.0109047	0	0	0	0.0354197	0.0384846	0
chr2	15601555	15601583	hsa-ktRNA-4092	13.845	+	4	25	ATGAAGA	5.878	CTGA	7.967	4	3	ACTGATGAAGAGATGCATAAGCTGAAGT	1	3	0	ACTG&AGT	(((.&)))	6	-0.0613571	1839	964	novel	intron	ENSG00000079785.16	DDX1	protein_coding	5'-ACT-	BP-|||	3'-TGA-	GAT	5'-GAAG	BP-xx||	3'-AGTC	AGATGCATAAG	-0.2	3.67	3	2	ktRNA	0	0.125149	0	0.0442513	0.157985	0.179782	0	0.0591398	0	0	0	0	0.0942812	0.0938098	0	0	0.0130048	0.0289533	0	0	0	0.0217935	0	0	0	0	0.00806991	0	0.111155	0.21316	0.17531	0.291701	0.608665	0.578413	0.146786	0.372439	0.416308	0.542787	0.140614	0	0.0301382	0.0816858	0.0874818	0.265602	0.713855	0.0880557	0.242072	1.10578	0	0.394422	0.493116	0.127992	0.259793	0.591419	0.143981	0	0.433548	0	0.0351807	0.512134	0	0	1.1526	0.0473504	0	0.618107	0	0	0	0	0	0	0.0150288	0	0	0	0	0	0	0	0	0	0	0	0	0	0	0	0	0	0.00969109	0	0	0	0	0.00869349	0.0134832	0	0.0161381	0	0	0	0	0	0.219428	0.116879	0	0.0391755	0	0	0	0	0.149644	0.814383	0.0423835	0.0372618	0.0370265	0	0.0122768	0	0	0	0.0336111	0	0	0	0	0	0	0.021369	0	0	0	0	0.0267643	0	0	0	0	0	0	0	0	0	0	0	0	0	0	0	0	0	0	0	0	0	0	0	0	0	0	0	0	0	0	0	0	0	0	0	0	0.0939073	0	0	0	0	0	0.0528713	0	0	0	0	0	0	0	0	0	0	0	0	0	0	0	0.0172433	0	0.172573	0	0	0	0	0	0	0	0	0.125762	0	0	0	0	0	0	0	0.0100369	0	0	0	0	0.0587762	0	0	0	0	0	0	0	0.0155531	0.0298707	0.117095	0	0	0	0	0	0.121024	0.13043	0	0	0.0437141	0.0112366	0	0	0	0.0104247	0	0	0.0213483	0	0.0330042	0	0	0.0569762	0	0	0	0	0	0	0	0	0	0	0	0	0.0546234	0	0.0125522	0	0.0108452	0	0	0	0	0	0	0	0	0	0.0205694	0.0204863	0.0246691	0	0	0.0149456	0	0	0.0609856	0	0	0.00449285	0	0.0102814	0	0.0147836	0.0109047	0	0	0.00503465	0.0252998	0	0
chr8	86837853	86837885	hsa-ktRNA-4093	19.419	+	4	30	GTGATGA	11.452	CTGA	7.967	4	2	ACTGGTGATGACTGCACACCGTGAAGCTGAAG	1	2	1.5	ACTG&AG	.((.&))	4	0.005375	15273	3673	novel	intron	ENSG00000294425.1	ENSG00000294425	lncRNA	5'-ACT-	BP-^||	3'- GA-	GGT	5'-GATG	BP-xx.|	3'-AGTC	ACTGCACACCGTGAAG	1.05	4.52	2	1	ktRNA	0	0	0	0	0	0	0	0	0	0	0	0	0	0	0	0	0	0	0	0	0	0	0	0	0	0	0	0	0	0	0	0	0	0	0	0	0	0	0	0	0	0	0	0	0	0	0	0	0	0	0.00684884	0	0	0	0	0	0.0422973	0	0	0	0	0	0	0	0	0	0	0	0	0	0	0	0	0	0	0	0	0	0	0	0	0	0	0	0	0	0	0	0	0	0	0	0	0	0	0	0	0	0	0	0	0	0	0	0	0	0	0	0	0	0	0	0	0	0	0	0	0	0	0	0	0	0	0	0	0	0	0	0	0	0	0	0	0	0	0	0	0	0	0	0	0	0	0	0	0	0	0	0	0	0	0	0	0	0	0	0	0	0	0	0	0	0	0	0	0	0	0	0	0	0	0	0	0	0	0	0	0	0	0	0	0	0	0	0	0	0	0	0	0	0	0	0	0	0	0	0	0.0782905	0	0	0	0	0	0	0	0	0	0	0	0	0	0	0	0	0	0	0	0	0	0	0	0	0	0	0	0	0	0	0	0	0	0	0	0	0	0	0	0	0	0	0	0	0	0	0	0	0	0	0	0	0	0	0	0	0	0	0	0	0	0	0	0	0	0	0	0	0	0	0	0	0	0	0	0	0	0	0	0	0.0204863	0	0	0	0	0	0.0489281	0	0	0	0	0	0	0	0	0	0	0	0	0	0	0
chr2	86693503	86693521	hsa-ktRNA-4094	20.005	+	5	16	ATGATGA	12.038	CTGA	7.967	5	2	ACTTAATGATGACTGAAA	1	2	3.1	ACTTA&AA	..((.&))	4	0.164778	567	858	novel	repeatMask	L1ME1-LINE	L1ME1-L1	L1	5'-ACTT-	BP-^^||	3'- AA-	AAT	5'-GATG	BP-xx.|	3'-AGTC	A	Inf	Inf	2	1	ktRNA	0.0051208	0.00695273	0	0	0	0	0.00824774	0	0.0750058	0	0.0254502	0	0	0	0	0	0	0	0.00339246	0	0	0	0	0	0	0	0	0	0	0	0	0	0	0	0	0	0	0	0	0	0	0	0	0.0758862	0	0	0	0.0356705	0	0	0.0821861	0.0426639	0	0	0.0479935	0.0686898	0.0422973	0.0453238	0	0	0	0.0211747	0	0	0	0	0	0.0245785	0	0	0	0	0	0	0.0072444	0	0	0	0	0	0	0	0	0	0	0	0	0	0	0	0	0	0	0	0	0	0	0	0	0	0	0	0	0	0	0	0	0	0	0	0	0	0	0	0	0	0	0	0	0	0	0	0	0	0	0	0	0	0	0.021369	0	0	0	0	0	0	0	0	0	0	0	0	0	0	0	0	0	0	0	0	0	0	0	0	0	0	0	0	0	0	0	0	0	0	0	0	0	0	0	0	0	0	0	0	0	0	0	0	0	0	0	0	0	0	0	0	0	0	0	0	0	0	0	0	0	0	0	0	0	0	0	0	0	0	0	0	0	0	0	0	0	0	0	0	0	0	0	0	0	0	0	0	0	0	0	0	0	0	0	0	0	0	0	0	0	0	0	0	0	0	0	0	0	0	0	0	0	0	0	0	0	0	0	0	0	0	0	0	0	0	0	0	0	0	0	0	0	0	0	0	0	0	0	0	0	0	0	0	0	0	0	0	0	0	0	0	0	0	0	0	0	0	0	0	0	0	0	0	0	0
chr16	74672922	74672943	hsa-ktRNA-4095	17.894	-	5	19	ATGATGT	9.927	CTGA	7.967	5	2	ACTTAATGATGTGTTCTGAAA	1	2	3.1	ACTTA&AA	..((.&))	4	0.120524	2016	384	novel	intron	ENSG00000168404.13	MLKL	protein_coding	5'-ACTT-	BP-^^||	3'- AA-	AAT	5'-GATG	BP-xx.|	3'-AGTC	TGTT	3.1	2.8	2	1	ktRNA	0	0.0417164	0	0.0442513	0	0.0599274	0.131964	0	0	0	0	0	0	0	0	0	0	0	0	0	0	0	0	0	0	0	0	0	0	0.00819846	0.0751329	0	0	0	0	0.0133014	0.0378461	0.0271394	0.0066959	0.102971	0.105484	0.122529	0	0.303545	0.127474	0	0.0806908	0.142682	0	0.113546	0.102733	0	0.129896	0.0633663	0	0.0343449	0	0	0	0	0	0	0	0	0	0	0	0	0.0330492	0.0387005	0	0	0	0	0	0	0	0	0	0	0	0	0	0	0	0	0	0	0	0	0	0	0	0	0	0	0	0	0	0	0	0	0	0	0	0	0	0	0	0	0	0	0	0	0	0	0	0	0	0	0	0	0	0	0	0	0	0	0	0	0	0	0	0	0	0	0	0	0	0	0	0	0	0	0	0	0	0	0	0	0	0	0	0	0	0	0	0	0	0	0	0	0	0	0	0	0	0	0	0	0	0	0	0	0	0	0	0	0	0	0	0	0	0	0	0	0	0	0	0	0.0238805	0	0	0	0	0	0	0	0	0	0	0	0	0	0	0	0	0	0.0134003	0	0	0	0	0	0	0	0	0	0	0	0	0	0	0	0	0	0	0	0	0	0	0	0	0	0.0237145	0	0	0.0174856	0.0674195	0	0	0	0	0	0	0	0	0	0.0108627	0	0	0	0	0	0	0	0	0	0	0	0	0	0	0	0	0	0	0	0	0	0	0	0	0	0	0	0	0	0	0	0	0	0	0	0	0.0110883	0	0	0.0134785	0	0	0	0	0	0	0	0	0	0	0
chr2	180985034	180985065	hsa-ktRNA-4096	15.632	+	4	28	GGGATGA	7.665	CTGA	7.967	4	3	ACTTGGGATGATCAGACCCTGTCTCTGAAGT	1	3	0.2	ACTT&AGT	(((.&)))	6	0.231806	941	2272	novel	intron	ENSG00000170035.16	UBE2E3	protein_coding	5'-ACT-	BP-|||	3'-TGA-	TGG	5'-GATGA	BP-xx.||	3'-AGTCT	TCAGACCCTGTC	-0.2	2.76	3	2	ktRNA	0.122899	0.0417164	0	0.0442513	0	0.0599274	0	0	0	0	0	0	0	0	0	0	0	0.0144766	0	0	0	0	0	0	0	0	0	0	0	0	0	0	0	0	0	0	0.170308	0.135697	0	0	0	0	0.0437409	0.0758862	0	0	0.0806908	0.142682	0	0.0358565	0.136977	0	0	0.0422442	0	0.0686898	0.126892	0.0906476	0.0351807	0.0931153	0	0.381145	0.0523907	0.0473504	0.0816908	0.123621	0.0444098	0	0	0	0	0	0	0	0	0	0	0	0	0	0	0	0	0.0186619	0	0	0	0	0	0	0	0	0	0	0	0	0	0	0	0	0	0	0	0	0.0381614	0	0	0	0	0	0	0	0	0	0	0	0	0	0	0.0352125	0	0	0	0	0	0	0	0	0.0346294	0	0	0	0	0	0	0	0	0	0.0233955	0	0	0	0	0	0	0	0	0	0	0	0	0	0	0	0	0	0	0	0	0	0	0	0	0	0	0	0	0	0	0	0	0	0	0	0	0	0	0	0	0	0	0	0	0	0	0	0	0	0	0	0	0	0	0	0	0	0	0	0	0	0	0	0	0	0	0	0	0	0	0	0	0	0	0	0	0	0	0	0	0	0	0	0	0	0	0	0	0	0	0	0	0	0	0	0	0	0	0	0	0	0	0	0	0	0	0.0071161	0	0	0	0	0	0	0	0	0	0.0177026	0	0	0	0	0	0	0	0	0	0	0	0	0	0	0	0	0	0	0	0	0	0	0	0	0	0	0	0	0	0	0	0	0.0179714	0	0	0	0	0	0	0	0	0.0101199	0	0.00650349
chr20	35394834	35394855	hsa-ktRNA-4097	16.774	-	4	19	GTGATGG	8.807	CTGA	7.967	4	2	ACTTGTGATGGGAGTCTGAAG	1	2	1.7	ACTT&AG	.((.&))	4	0.239571	14489	638	novel	intron	ENSG00000101019.22	UQCC1	protein_coding	5'-ACT-	BP-^||	3'- GA-	TGT	5'-GATGG	BP-xx.|:	3'-AGTCT	GAG	1.05	3.15	2	1	ktRNA	0	0	0	0	0	0	0	0.0591398	0	0	0.0509004	0	0.0188562	0	0	0	0.0130048	0	0	0	0	0	0	0	0	0	0.00403495	0	0	0.10658	0.150266	0.259289	0.179019	0.165261	0.146786	0.279329	0.302769	0.162836	0.140614	0.0514854	0.0301382	0	0.262445	0.398403	0	0.176111	0.242072	0.0178352	0.213668	0.358565	0	0.0426639	0.259793	0	0.143981	0.240414	0.46527	0	0.140723	0.0931153	0	0.127048	0.0523907	0.142051	0.272303	0.453279	0.0222049	0.0122893	0.0220328	0	0	0	0.0300577	0	0	0.0138656	0	0.0147308	0	0	0	0.0121664	0	0	0.0162249	0	0	0	0	0	0.00969109	0	0	0.0141828	0.0144693	0	0	0	0	0	0	0	0	0	0	0	0	0	0	0	0	0	0	0	0	0	0.0370265	0	0.0122768	0	0	0	0	0	0	0.0111561	0	0	0	0	0	0	0	0	0	0	0	0	0	0	0	0	0	0	0	0	0	0	0	0	0	0	0	0	0	0	0	0	0	0	0	0	0	0	0	0	0	0	0	0	0.0216029	0	0	0	0	0	0	0	0	0	0	0	0	0	0	0	0.0260358	0	0	0	0.238805	0.300789	0.0226456	0.0344865	0.0115301	0	0	0	0	0	0.0433142	0.00945138	0.0107553	0	0	0.148139	0.0239405	0.0919807	0	0	0	0	0	0	0	0.21737	0	0	0	0.0515162	0.0643366	0.624072	0	0	0	0	0.00746768	0	0	0	0	0.0090514	0	0.0201707	0	0	0	0	0	0	0	0	0	0	0	0	0	0	0.0108627	0	0	0	0.0543904	0	0.322521	0.0318646	0.0255176	0	0.0155737	0.563494	0	0.0129713	0	0.252633	0.034908	0.0251043	0.030544	0.0325355	0	0.0212518	0	0	0	0	0	0	0	0.0205694	0.112675	0.0123346	0	0	0	0.0578285	0	0.0942505	0.0375997	0.0221189	0.0224642	0.0134442	0.0308443	0.0123013	0.0640621	0.0763329	0	0.129173	0.0251732	0.0354197	0.0336741	0.0455244
chr1	225647368	225647400	hsa-ktRNA-4098	13.905	-	5	28	ATGATTA	5.938	CTGA	7.967	5	4	ACTTTATGATTAAATTCTGAATTACTGAAAGG	1	3	-0.4	ACTTT&AAGG	.(((.&))).	6	0.0550937	5285	79954	novel	intron	ENSG00000154380.19	ENAH	protein_coding	5'-ACTT-	BP-x|||	3'-GGAA-	TAT	5'-GATT	BP-xx..	3'-AGTC	AAATTCTGAATTA	-0.95	0	3	0	ktRNA	0.0409664	0.0417164	0	0.0442513	0.0526617	0	0.0659819	0.0591398	0.253145	0.12084	0.0763507	0.0286386	0.0942812	0.0625399	0	0	0	0.0144766	0	0	0	0.0435871	0	0	0	0	0	0.0569225	0	0	0	0.0648224	0	0	0.0587143	0.18622	0.0378461	0.0814181	0	0	0	0.163372	0	0	0.203959	0.0880557	0.0403454	0.321034	0	0	0.0821861	0.127992	0.0974224	0.394279	0	0.103035	0.409308	0	0.0351807	0.0931153	0.111362	0	0.448232	0	0.190612	0.247243	0	0	0	0	0	0.0147789	0	0	0	0.0138656	0.016463	0	0	0	0.0135681	0	0	0	0	0	0.013463	0	0	0	0.00969109	0	0	0	0	0	0	0.0129657	0.0161381	0	0.0239703	0	0	0	0.634433	0.315574	0	0	0	0	0	0.01567	0	0.0339326	0	0.0124206	0.0370265	0	0.0491073	0.105637	0	0	0	0	0.0348544	0	0	0	0	0	0	0	0	0.051117	0	0.0171024	0	0	0	0	0	0	0	0	0	0	0	0	0	0	0	0	0	0	0	0	0	0	0	0	0	0	0	0	0	0	0.291032	0	0	0	0	0	0	0	0	0	0	0	0	0	0	0	0	0	0	0	0.0130179	0	0	0	0.0238805	0	0	0	0	0	0	0.0156581	0	0	0	0	0	0	0	0	0	0	0	0	0	0.0230128	0	0	0	0	0	0	0.889895	0	0	0	0	0	0	0	0	0	0	0	0	0	0	0.030256	0	0	0	0.0174856	0.0561829	0	0	0	0	0	0.0222268	0	0	0.0110014	0	0	0	0	0	0	0	0	0.0669838	0	0	0	0	0	0	0	0	0	0.0203626	0	0	0	0	0	0.033555	0	0.0903995	0	0	0	0	0	0	0	0	0	0	0	0	0.00442379	0	0	0	0	0	0.0327141	0	0	0	0	0	0
chr4	129096025	129096065	hsa-ktRNA-4099	12.825	-	6	35	ATGTTGA	4.858	CTGA	7.967	6	5	AGAAAGATGTTGAAGGGCCACACATGAACAACTGAAGACT	0	2	1	AGAAAG&AGACT	((....&...))	1	-0.41945	6536	1997	novel	intergenic	ENSG00000151470.13	C4orf33	protein_coding	5'-AGAAA-	BP-||.x.	3'-TCAGA-	GAT	5'-GTTG	BP-x:.|	3'-AGTC	AAGGGCCACACATGAACAA	2.59	7.66	2	1	ktRNA	0	0	0	0	0	0	0	0	0	0	0	0	0	0	0	0	0.0130048	0	0	0.077334	0	0	0	0	0	0	0	0	0.111155	0.10658	0	0	0.0358038	0.0826305	0.0587143	0	0	0.108557	0.0200877	0	0	0.0408429	0	0	0	0	0	0.0734392	0.0213668	0	0	0	0	0	0	0.0686898	0.0916442	0	0	0.0931153	0	0	0	0	0.0272303	0	0.0777171	0.0983142	0.440656	0.683708	0.0126189	0.0443367	0.0601154	0.0136896	0.0144888	0.0346639	0	0.0147308	0	0.0531304	0.0407042	0.0486655	0	0	0.0648998	0	0.013463	0	0.0806009	0.121262	0.116293	0.152918	0	0.0567312	0.0434078	0.017387	0	0.0259313	0.0161381	0.0278321	0.0599256	0	0	0	0	0	0	0	0	0	0	0.01567	0	0	0	0	0.0185133	0	0	0	0	0	0	0	0	0	0	0	0	0.021369	0	0	0	0	0	0	0	0	0	0	0.0304772	0.0236502	0	0	0	0	0	0.0241711	0	0.0242508	0.0256391	0.0468741	0	0	0	0	0	0	0	0	0.0985602	0	0	0	0.0308396	0.0301453	0.041576	0	0	0	0	0	0	0.0549685	0	0	0	0	0.160569	0	0	0	0	0.0244002	0	0	0	0	0	0	0.0238805	0	0	0.0172433	0	0	0	0	0	0	0	0.00945138	0	0	0	0	0	0	0	0	0	0	0	0	0	0	0	0	0	0	0	0	0	0	0	0	0.0224031	0	0	0	0	0	0	0	0	0	0	0	0	0	0	0	0	0	0	0	0	0	0	0	0	0	0	0	0	0.0247836	0.054225	0	0	0	0	0	0	0	0.00872701	0	0.030544	0.0108452	0	0	0	0	0	0	0.560477	0	0	0.0308541	0	0.160349	0	0	0	0.0385524	0	0.110883	0.0375997	0	0.0089857	0.0560174	0.118236	0	0	0	0.00650083	0	0	0.0354197	0.0240529	0
chr9	4094969	4095021	hsa-ktRNA-4100	20.005	-	4	50	ATGATGA	12.038	CTGA	7.967	4	2	AGAAATGATGAATGTTTGAAGTGATGGATATGCTAATTACCATGATCTGATC	1	2	1	AGAA&TC	.((.&))	4	-0.0166154	30712	265477	novel	intron	ENSG00000107249.24	GLIS3	protein_coding	5'-AGA-	BP-^||	3'- CT-	AAT	5'-GATGA	BP-xx.||	3'-AGTCT	ATGTTTGAAGTGATGGATATGCTAATTACCATGA	1.05	3.88	2	2	ktRNA	0	0	0	0	0	0	0	0.0591398	0	0	0	0	0	0	0.127171	0	0	0	0	0	0	0	0	0	0	0	0	0	0	0	0	0	0	0	0	0	0	0	0	0	0	0	0	0	0.0509896	0	0	0	0.0427337	0	0	0	0	0	0	0	0	0	0	0	0	0	0	0	0	0	0	0	0	0	0	0	0	0.0136896	0	0	0	0	0	0	0	0	0	0	0	0	0	0	0	0	0	0	0	0	0	0	0	0	0	0	0	0	0	0	0.00954035	0	0	0	0	0	0	0	0	0	0	0	0	0	0	0	0	0	0	0	0	0	0	0	0	0	0	0	0	0	0	0	0	0	0	0	0	0	0	0	0	0	0	0	0	0	0	0	0	0	0	0	0	0	0	0	0	0	0	0	0	0	0	0	0	0	0	0	0	0	0	0	0	0	0	0	0	0	0	0	0	0	0	0	0	0	0	0	0	0	0	0	0	0.0156581	0	0	0	0	0	0	0	0	0	0	0	0	0	0	0	0	0	0	0	0	0	0	0	0	0	0	0	0	0	0	0	0	0	0	0	0	0.0474291	0	0	0.0174856	0	0	0	0	0	0	0	0.0071161	0	0	0	0.0849954	0	0	0	0	0	0	0	0	0	0	0	0	0	0	0	0	0	0	0.0577415	0	0	0	0	0	0	0	0	0.0205694	0	0	0	0	0	0.0192762	0	0	0	0.0132714	0	0	0	0	0.00492785	0	0	0	0	0	0	0
chr3	94494011	94494081	hsa-ktRNA-4101	20.005	-	4	68	ATGATGA	12.038	CTGA	7.967	4	2	AGAAATGATGAGCCTTCAAGAAGGCAGAGGAATAATTATCCCTCTTTTGTGACTTCGACTATATCTGATC	1	2	1	AGAA&TC	.((.&))	4	-0.0218563	250	997	novel	repeatMask	ERVL-E-int-LTR	ERVL-E-int-ERVL	ERVL	5'-AGA-	BP-^||	3'- CT-	AAT	5'-GATGA	BP-xx.||	3'-AGTCT	GCCTTCAAGAAGGCAGAGGAATAATTATCCCTCTTTTGTGACTTCGACTATA	1.05	3.44	2	2	ktRNA	0.0409664	0	0	0	0	0	0	0.0591398	0	0	0	0	0	0	0	0	0	0	0	0	0	0	0	0	0	0	0	0	0	0	0	0	0	0	0	0	0	0	0	0	0	0	0	0	0	0	0	0	0	0	0	0	0	0	0.0239968	0	0	0	0	0	0	0	0	0	0	0	0	0	0	0	0	0	0	0	0	0	0	0	0	0	0	0	0	0	0	0	0	0	0	0	0	0	0	0	0	0	0	0	0	0	0	0	0	0	0	0	0	0	0	0	0	0	0	0	0	0	0	0	0	0	0	0	0	0	0	0	0	0	0	0	0	0	0	0	0	0	0	0	0	0	0	0	1.07666	0	0	0	0	0	0	0	0	0	0	0	0	0	0	0	0	0	0	0	0	0	0	0.150727	0	0	0	0	0	0	0	0	0	0	0	0	0	0	0	0	0	0	0	0	0	0	0	0	0	0	0	0	0	0	0	0	0	0	0	0	0	0	0	0	0	0	0	0	0	0	0	0	0	0	0	0	0	0	0	0	0	0	0	0	0	0	0	0	0	0	0	0	0	0	0	0	0	0	0	0	0	0	0	0	0	0	0	0	0	0	0	0	0	0	0	0	0	0	0	0	0	0	0	0	0	0	0	0	0	0	0	0	0	0	0	0	0	0	0	0	0	0	0	0	0	0	0	0	0	0	0	0	0	0	0	0	0	0
chr9	43276798	43276839	hsa-ktRNA-4102	16.767	-	4	39	CTGATGA	8.8	CTGA	7.967	4	2	AGAACTGATGAATCCAAGATCTTAGCCCAGTGAAACTGATC	1	2	1	AGAA&TC	.((.&))	4	-0.218488	122	92	novel	repeatMask	MLT1D-LTR	MLT1D-ERVL-MaLR	ERVL-MaLR	5'-AGA-	BP-^||	3'- CT-	ACT	5'-GATG	BP-xx.|	3'-AGTC	AATCCAAGATCTTAGCCCAGTGAAA	1.05	5.2	2	1	ktRNA	0	0	0	0	0.0526617	0	0	0	0	0	0	0	0	0	0	0	0	0	0	0	0	0	0	0	0	0	0	0	0	0	0	0	0	0	0	0	0	0	0	0	0	0	0	0	0	0	0	0	0	0	0	0	0.0324741	0	0	0	0	0	0	0	0	0	0	0	0	0.00824143	0	0	0	0	0	0	0	0	0	0	0	0	0	0	0	0	0	0	0	0	0	0	0	0	0	0	0	0	0	0	0	0	0	0	0	0	0	0	0	0	0	0	0	0	0	0	0	0	0.000882989	0	0	0	0	0	0	0	0	0	0	0	0	0	0	0	0	0	0	0	0	0	0	0	0	0	0	0	0.00373842	0	0	0	0	0	0	0	0	0	0	0	0	0	0	0	0	0	0	0	0	0	0	0	0	0	0	0	0	0	0	0	0	0	0	0	0	0	0	0	0	0	0	0	0	0	0	0	0	0	0	0	0	0	0	0	0	0	0	0	0	0	0	0	0	0	0	0	0	0	0	0	0	0	0	0	0	0	0	0	0	0	0	0	0.00046673	0	0	0	0	0	0	0	0	0	0	0	0	0	0	0	0	0	0	0	0	0	0	0	0	0	0	0	0	0	0	0	0	0	0	0	0	0	0	0	0	0	0	0	0	0	0	0	0	0	0	0	0	0	0	0	0	0	0	0	0.0300797	0	0.0089857	0	0	0	0	0	0	0	0	0	0	0
chr1	144081259	144081300	hsa-ktRNA-4103-1	16.767	+	4	39	CTGATGA	8.8	CTGA	7.967	4	2	AGAACTGATGACTCCAAGATCTTAGCCCAGTGAAACTGATC	1	2	1	AGAA&TC	.((.&))	4	-0.0302927	122	92	novel	repeatMask	MLT1D-LTR	MLT1D-ERVL-MaLR	ERVL-MaLR	5'-AGA-	BP-^||	3'- CT-	ACT	5'-GATG	BP-xx.|	3'-AGTC	ACTCCAAGATCTTAGCCCAGTGAAA	1.05	5.2	2	1	ktRNA	0.0409664	0	0.00267335	0.00316081	0	0.0128416	0.0043988	0	0	0	0	0	0.00125708	0	0	0	0.000866986	0	0.0031663	0.00171853	0	0	0	0	0.00366713	0	0.000537994	0	0.0555777	0	0	0	0	0	0	0	0	0.0135697	0.0200877	0	0	0	0	0	0.0509896	0	0	0	0.0854673	0	0	0	0	0	0	0.13738	0	0	0	0	0	0	0	0	0	0.0119875	0	0.00163857	0.0139541	0.0189202	0	0	0.00200385	0	0	0.00272359	0	0	0.000679821	0	0	0	0	0	0	0	0	0.00615151	0.00107468	0	0.00193822	0	0	0	0	0	0	0	0	0.000618492	0.000799008	0	0.000716456	0	0	0.0127505	0.00155512	0.00652924	0.00334327	0.00383179	0.00756094	0	0	0	0.00182484	0.00165608	0	0	0.0122768	0.0176062	0.00179031	0.00947669	0	0	0	0	0.00331629	0.00513279	0.00230863	0	0.0105277	0.00553476	0.00165225	0	0	0.00171024	0	0	0	0	0	0	0.030159	0	0.0018822	0	0	0	0	0	0	0	0	0	0	0	0	0	0	0	0	0	0	0	0	0.0333338	0	0	0	0.0202229	0	0	0	0	0	0	0	0	0	0	0	0	0	0	0	0	0	0	0	0	0	0	0	0	0	0	0	0.00521937	0.00425746	0.000921246	0	0	0	0	0	0	0.00239405	0	0	0	0	0	0	0	0	0	0	0	0	0.00858603	0	0	0.0039715	0	0	0	0.00046673	0.0130106	0	0	0	0	0.000639246	0	0	0	0	0.00174856	0.000749105	0	0	0.0064376	0.00138995	0	0	0.000474406	0	0	0	0	0.0113952	0	0	0	0	0.00165224	0	0	0	0	0	0	0	0.00546234	0.0005818	0	0	0.00216904	0.00692898	0.00495876	0.00426034	0	0.004474	0	0	0	0	0.00548518	0.0102432	0.00822304	0.00435056	0.0124279	0.00332123	0.00385524	0.00733922	0.0144148	0.00852259	0.0117968	0.0129223	0.00209132	0.00411257	0.000410042	0	0.00072698	0.000433389	0	0.00671287	0.0117855	0	0
chr10	42180938	42180979	hsa-ktRNA-4103-2	16.767	+	4	39	CTGATGA	8.8	CTGA	7.967	4	2	AGAACTGATGACTCCAAGATCTTAGCCCAGTGAAACTGATC	1	2	1	AGAA&TC	.((.&))	4	0.0734634	122	88	novel	repeatMask	MLT1D-LTR	MLT1D-ERVL-MaLR	ERVL-MaLR	5'-AGA-	BP-^||	3'- CT-	ACT	5'-GATG	BP-xx.|	3'-AGTC	ACTCCAAGATCTTAGCCCAGTGAAA	1.05	5.2	2	1	ktRNA	0	0	0.00267335	0.00316081	0	0.0128416	0.0043988	0	0	0	0	0	0.00125708	0	0	0	0.000866986	0	0.0031663	0.00171853	0	0	0	0	0.00366713	0	0.000537994	0	0	0	0	0	0	0	0	0	0	0	0	0	0	0	0	0	0	0	0	0	0	0	0	0	0	0	0	0	0	0	0	0	0	0	0	0	0	0.0119875	0	0.00163857	0.0139541	0.0189202	0	0	0.00200385	0	0	0.00272359	0	0	0.000679821	0	0	0	0	0	0	0	0	0	0.00107468	0	0.00193822	0	0	0	0	0	0	0	0	0.000618492	0.000799008	0	0.000716456	0	0	0.0127505	0.00155512	0.00652924	0.00334327	0.00383179	0.00756094	0	0	0	0.00182484	0.00165608	0	0	0	0	0.00179031	0.00947669	0	0	0	0	0.00331629	0.00513279	0.00230863	0	0.0105277	0.00553476	0.00165225	0	0	0.00171024	0	0	0	0	0	0	0.030159	0	0.0018822	0	0	0	0	0	0	0	0	0	0	0	0	0	0	0	0	0	0	0	0	0.0333338	0	0	0	0	0	0	0	0	0	0	0	0	0	0	0	0	0	0	0	0	0	0	0	0	0	0	0	0	0	0	0	0.00521937	0.00425746	0.000921246	0	0	0	0	0	0	0.00239405	0	0	0	0	0	0	0	0	0	0	0	0	0.00858603	0	0	0.0039715	0	0	0	0.00046673	0	0	0	0	0	0.000639246	0	0	0	0	0.00174856	0.000749105	0	0	0.0064376	0.00138995	0	0	0.000474406	0	0	0	0	0	0	0	0	0	0.00165224	0	0	0	0	0	0	0	0.00546234	0.0005818	0	0	0.00216904	0.00692898	0.00495876	0.00426034	0	0.004474	0	0	0	0	0.00548518	0.0102432	0.00822304	0.00435056	0.0124279	0.00332123	0.00385524	0.00733922	0.0144148	0.00852259	0.0117968	0.0129223	0.00209132	0.00411257	0.000410042	0	0.00072698	0.000433389	0	0.00167822	0.0117855	0	0
chr2	91482419	91482460	hsa-ktRNA-4103-3	16.767	+	4	39	CTGATGA	8.8	CTGA	7.967	4	2	AGAACTGATGACTCCAAGATCTTAGCCCAGTGAAACTGATC	1	2	1	AGAA&TC	.((.&))	4	-0.0777805	38807	4501	novel	intron	ENSG00000310181.1	ENSG00000310181	lncRNA	5'-AGA-	BP-^||	3'- CT-	ACT	5'-GATG	BP-xx.|	3'-AGTC	ACTCCAAGATCTTAGCCCAGTGAAA	1.05	5.2	2	1	ktRNA	0	0	0.00267335	0.00316081	0	0.0128416	0.0043988	0	0	0	0	0	0.00125708	0	0	0	0.000866986	0	0.0031663	0.00171853	0	0	0	0	0.00366713	0	0.000537994	0	0	0	0	0	0	0	0.0293571	0	0	0	0	0	0	0	0	0	0	0	0	0	0	0	0	0	0	0	0	0	0	0	0	0	0	0	0	0	0	0.0119875	0	0.00163857	0.0139541	0.0189202	0	0	0.00200385	0	0	0.00272359	0	0	0.000679821	0	0	0	0	0	0	0	0	0.00615151	0.00107468	0	0.00193822	0	0	0	0	0	0	0	0	0.000618492	0.000799008	0	0.000716456	0	0	0.0127505	0.00155512	0.00652924	0.00334327	0.00383179	0.00346543	0	0	0	0.00182484	0.00165608	0	0	0	0	0.00179031	0.00947669	0	0	0	0	0.00331629	0.00513279	0.00230863	0	0.0105277	0.00553476	0	0	0	0.00171024	0	0	0	0	0	0	0.00794414	0	0.0018822	0	0	0	0	0	0	0	0	0	0	0	0	0	0	0	0	0	0	0	0	0.0816436	0	0	0	0	0	0	0	0	0	0	0	0	0	0	0	0	0	0	0	0	0	0	0	0	0	0	0	0	0	0	0	0.00521937	0.00425746	0.000921246	0	0	0	0	0	0	0.00239405	0	0	0	0	0	0	0	0	0	0	0	0	0.00858603	0	0	0.0039715	0	0	0	0.00046673	0	0	0	0	0	0.000639246	0	0	0	0	0.00174856	0.000749105	0	0	0.0064376	0.00138995	0	0	0.000474406	0	0	0	0	0	0	0	0	0	0.00165224	0	0	0	0	0	0	0	0.00546234	0.0005818	0	0	0.00216904	0.00692898	0.00495876	0.00426034	0	0.004474	0	0	0	0	0.00548518	0.0102432	0.00822304	0.00435056	0.0124279	0.00332123	0.00385524	0.00733922	0.0144148	0.00852259	0.0117968	0.0129223	0.00209132	0.00411257	0.000410042	0	0.00072698	0.000433389	0	0.00167822	0.0117855	0	0
chr2	91813408	91813449	hsa-ktRNA-4103-4	16.767	+	4	39	CTGATGA	8.8	CTGA	7.967	4	2	AGAACTGATGACTCCAAGATCTTAGCCCAGTGAAACTGATC	1	2	1	AGAA&TC	.((.&))	4	-0.10139	122	92	novel	repeatMask	MLT1D-LTR	MLT1D-ERVL-MaLR	ERVL-MaLR	5'-AGA-	BP-^||	3'- CT-	ACT	5'-GATG	BP-xx.|	3'-AGTC	ACTCCAAGATCTTAGCCCAGTGAAA	1.05	5.2	2	1	ktRNA	0	0	0.00267335	0.00316081	0	0.0128416	0.0043988	0	0	0	0	0	0.00125708	0	0	0	0.000866986	0	0.0031663	0.00171853	0	0	0	0	0.00366713	0	0.000537994	0	0	0	0	0	0	0	0	0	0	0	0	0	0	0	0	0	0	0	0	0	0	0	0	0	0	0	0	0	0	0	0	0	0	0	0	0	0	0.0119875	0	0.00163857	0.0139541	0.0189202	0	0	0.00200385	0	0	0.00272359	0	0	0.000679821	0	0	0	0	0	0	0	0	0	0.00107468	0	0.00193822	0	0	0	0	0	0	0	0	0.000618492	0.000799008	0	0.000716456	0	0	0.0127505	0.00155512	0.00652924	0.00334327	0.00383179	0.00756094	0	0	0	0.00182484	0.00165608	0	0	0	0	0.00179031	0.00947669	0	0	0	0	0.00331629	0.00513279	0.00230863	0	0.0105277	0.00553476	0.019827	0	0	0.00171024	0	0	0	0	0	0	0.030159	0	0.0018822	0	0	0	0	0	0	0	0	0	0	0	0	0	0	0	0	0	0	0	0	0.0333338	0	0	0	0	0	0	0	0	0	0	0	0	0	0	0	0	0	0	0	0	0	0	0	0	0	0	0	0	0	0	0	0.00521937	0.00425746	0.000921246	0	0	0	0	0	0	0.00239405	0	0	0	0	0	0	0	0	0	0	0	0	0.00858603	0	0	0.0039715	0	0	0	0.00046673	0	0	0	0	0	0.000639246	0	0	0	0	0.00174856	0.000749105	0	0	0.0064376	0.00138995	0	0	0.000474406	0	0	0	0	0	0	0	0	0	0.00165224	0	0	0	0	0	0	0	0.00546234	0.0005818	0	0	0.00216904	0.00692898	0.00495876	0.00426034	0	0.004474	0	0	0	0	0.00548518	0.0102432	0.00822304	0.00435056	0.0124279	0.00332123	0.00385524	0.00733922	0.0144148	0.00852259	0.0117968	0.0129223	0.00209132	0.00411257	0.000410042	0	0.00072698	0.000433389	0	0.00167822	0.0117855	0	0
chr21	8598763	8598804	hsa-ktRNA-4103-5	16.767	+	4	39	CTGATGA	8.8	CTGA	7.967	4	2	AGAACTGATGACTCCAAGATCTTAGCCCAGTGAAACTGATC	1	2	1	AGAA&TC	.((.&))	4	-0.081878	293	92	novel	repeatMask	MLT1D-LTR	MLT1D-ERVL-MaLR	ERVL-MaLR	5'-AGA-	BP-^||	3'- CT-	ACT	5'-GATG	BP-xx.|	3'-AGTC	ACTCCAAGATCTTAGCCCAGTGAAA	1.05	5.2	2	1	ktRNA	0.809086	0.782183	0.46249	1.10944	0.922206	0.707001	0.466272	0.843447	0.19689	0	0.0254502	0	7.22005	1.27529	0	0	0.324903	0.340201	0.383122	0.500093	0.535147	0.544112	0.509331	0	0.278702	0.218567	0.440953	0.45538	1.0004	1.53907	0.319315	0.205271	0.340136	0.724787	0.289377	0.535381	1.68136	1.71883	0.195138	28.0939	39.2601	23.4925	0.211414	0.284573	0.382422	0.193723	0.17483	0.335302	0.128201	0.36753	0.260256	0.255984	0.162371	0.445777	0.719903	0.103035	0.211487	0.271943	0.175904	0.116394	0.48257	0.24351	0.039293	0.451144	0.25188	0.306993	0.0222049	0.0466992	0.102085	0.0576207	0.0252379	0.0147789	0.0170327	0.0273792	0.0144888	0.0304547	0.0658521	0.0294616	0.0414691	0.106261	0.0271361	0.109497	0.0310065	0.0186619	0	0.0989544	0.148093	0.0922726	0.033315	0.0202103	0.0116293	0.0573442	0.0134993	0.0425484	0.101285	0.121709	0.0674162	0.0518627	0.112966	0.0655602	0.0607246	0.162201	0.000716456	0.0245831	0.200347	0.0350638	0.164843	0.202407	0.0969548	0.00383179	0.0976621	0.0940199	0	0.13573	0.00182484	0.0264973	0.0185133	0	0.073661	0.0352125	0.0554997	0.0545488	0.100833	0	0.0348544	0.0223122	0.112754	0.0282303	0.0888821	0.320534	0.105277	0.00553476	0.1834	0.17039	0.0267643	0.0684097	1.42514	0.381295	0.163769	0	0.396204	0	0.030159	0.0338884	0.086581	0.0799718	0.136615	0	0	0.0242508	0.141015	0.023437	0.0360598	0	0	0.182493	0	0.0764214	0	0.0715536	0.19712	0.295175	0.28088	0.00688182	0	0.0333338	0.602852	0.0200544	0.307283	0	0.0864116	0	0.390904	0	0	0	0.026918	0.0264356	0	0.0223374	0.0646405	0.309356	0.025629	0	0	0.457665	1.90582	1.81959	5.42932	5.15509	0.262686	0.120316	1.20022	1.25876	0.242133	0.136067	0.12266	1.79024	1.40922	0.279598	0.129943	2.90346	2.24427	0.160744	0.125762	0.0888836	0.32559	0.0551884	0.0871018	0	0	0.195609	0.0802953	0.0619038	0	0.326054	0.0893629	3.82045	1.77979	0.188893	0.19301	0.546063	1.59257	0	0	1.03428	1.15002	4.313	5.71867	0.212918	0.753346	0.769369	0.575961	0.837084	1.1383	1.19408	1.50611	1.29569	0.337846	0.63361	0.123351	0.199565	0.793664	0.229008	0.211154	1.40946	0.95699	0.220028	0.0760389	1.74382	0.571661	0.423271	0.190367	0.442724	2.25765	0.598229	0.492278	0.145919	0.140163	0.140874	0	0.103771	0.162932	0.893092	0.896554	0.859823	0.880684	0.905934	0.940416	0.573445	0.323786	7.35837	0.138694	0.0942164	0.325438	0.0789397	0.464463	0.99796	1.0448	0.353591	0.113115	0.0453253	0.650962	2.49048	1.40179	0.0781725	0.0686821	0.427633	0.345393	0.15894	0.0555197	0.148025	0.224217	0.226091	0.117448	1.9645	0.102371	0.403932	0.241732	0.175594
chr22	10575760	10575801	hsa-ktRNA-4103-6	16.767	+	4	39	CTGATGA	8.8	CTGA	7.967	4	2	AGAACTGATGACTCCAAGATCTTAGCCCAGTGAAACTGATC	1	2	1	AGAA&TC	.((.&))	4	-0.0208049	293	92	novel	repeatMask	MLT1D-LTR	MLT1D-ERVL-MaLR	ERVL-MaLR	5'-AGA-	BP-^||	3'- CT-	ACT	5'-GATG	BP-xx.|	3'-AGTC	ACTCCAAGATCTTAGCCCAGTGAAA	1.05	5.2	2	1	ktRNA	0	0	0.00267335	0.00316081	0	0.0128416	0.0043988	0	0	0	0	0	0.00125708	0	0	0	0.000866986	0	0.0031663	0.00171853	0	0	0	0	0.00366713	0	0.000537994	0	0	0	0	0	0	0	0	0	0	0	0	0	0	0	0	0	0	0	0	0	0	0	0	0	0	0	0	0	0	0	0	0	0	0	0	0	0	0.00824143	0	0.00163857	0.0139541	0.0189202	0	0	0.00200385	0	0	0.00272359	0	0	0.000679821	0	0	0	0	0	0	0	0	0	0.00107468	0	0.00193822	0	0	0	0	0	0	0	0	0.000618492	0.000799008	0	0.000716456	0	0	0	0.00155512	0.00652924	0.00334327	0.00383179	0.00756094	0	0	0	0.00182484	0.00165608	0	0	0	0	0.00179031	0.00947669	0	0	0	0	0.00221086	0.00403291	0.00230863	0	0.0105277	0.00553476	0.00165225	0	0	0	0	0	0	0	0	0	0.030159	0	0.0018822	0	0	0	0	0	0	0	0	0	0	0	0	0	0	0	0	0	0	0	0	0.0333338	0	0	0	0	0	0	0	0	0	0	0	0	0	0	0	0	0	0	0	0	0	0	0	0	0	0	0	0	0	0	0	0.00521937	0.00425746	0.000921246	0	0	0	0	0	0	0.00239405	0	0	0	0	0	0	0	0	0	0	0	0	0.00858603	0	0	0.0039715	0	0	0	0	0	0	0	0	0	0.000639246	0	0	0	0	0.00174856	0.000749105	0	0	0.0064376	0.00138995	0	0	0.000474406	0	0	0	0	0	0	0	0	0	0.00165224	0	0	0	0	0	0	0	0.00546234	0.0005818	0	0	0.00216904	0.00692898	0.00495876	0.00426034	0	0.004474	0	0	0	0	0.00548518	0.0102432	0.00822304	0.00435056	0.0124279	0.00332123	0.00385524	0.00733922	0.0144148	0.00852259	0.0117968	0.0129223	0.00209132	0.00411257	0.000410042	0	0.00072698	0.000433389	0	0.00167822	0.0117855	0	0
chr9	65766573	65766614	hsa-ktRNA-4103-7	16.767	+	4	39	CTGATGA	8.8	CTGA	7.967	4	2	AGAACTGATGACTCCAAGATCTTAGCCCAGTGAAACTGATC	1	2	1	AGAA&TC	.((.&))	4	-0.102195	122	92	novel	repeatMask	MLT1D-LTR	MLT1D-ERVL-MaLR	ERVL-MaLR	5'-AGA-	BP-^||	3'- CT-	ACT	5'-GATG	BP-xx.|	3'-AGTC	ACTCCAAGATCTTAGCCCAGTGAAA	1.05	5.2	2	1	ktRNA	0	0	0.00267335	0.00316081	0	0.0128416	0.0043988	0	0	0	0	0	0.0201133	0	0	0	0.000866986	0	0.0031663	0.00171853	0	0	0	0	0.00366713	0	0.000537994	0	0	0	0.0250443	0	0	0	0	0	0	0	0	0	0	0	0	0.0379431	0	0	0	0	0	0	0	0	0	0	0	0	0	0	0	0	0	0	0	0	0	0.0119875	0	0.00163857	0.0139541	0.0189202	0	0	0.00200385	0	0	0.00272359	0	0	0.000679821	0	0	0	0	0	0	0	0	0	0.00107468	0	0.00193822	0	0	0	0	0	0	0	0	0.000618492	0.000799008	0	0.000716456	0	0	0.0127505	0.00155512	0.00652924	0.00334327	0.00383179	0.00756094	0	0	0	0.00182484	0.00165608	0	0	0	0	0.00179031	0.00947669	0	0	0	0	0.00331629	0.00513279	0.00230863	0	0.0105277	0.00553476	0.00165225	0	0	0.00171024	0	0	0	0	0	0	0.030159	0	0.0018822	0	0	0	0	0	0	0	0	0	0	0	0	0	0	0	0	0	0	0	0	0.0333338	0	0	0	0	0	0	0	0	0	0	0	0	0	0	0	0	0	0	0	0	0	0	0	0	0	0	0	0	0	0	0	0.00521937	0.00425746	0.000921246	0	0	0	0	0	0	0.00239405	0	0	0	0	0	0	0	0	0	0	0	0	0.00858603	0	0	0.0039715	0	0	0	0.00046673	0	0	0	0	0	0.000639246	0	0	0	0	0.00174856	0.000749105	0	0	0.0064376	0.00138995	0	0	0.000474406	0	0	0	0	0	0	0	0	0	0.00165224	0	0	0	0	0	0	0	0.00546234	0.0005818	0	0	0.00216904	0.00692898	0.00495876	0.00426034	0	0.004474	0	0	0	0	0.00548518	0.0102432	0.00822304	0.00435056	0.0124279	0.00332123	0.00385524	0.00733922	0.0144148	0.00852259	0.0117968	0.0129223	0.00209132	0.00411257	0.000410042	0	0.00072698	0.000433389	0	0.00167822	0.0117855	0	0
chr1	144879407	144879448	hsa-ktRNA-4103-8	16.767	-	4	39	CTGATGA	8.8	CTGA	7.967	4	2	AGAACTGATGACTCCAAGATCTTAGCCCAGTGAAACTGATC	1	2	1	AGAA&TC	.((.&))	4	-0.0242683	122	92	novel	repeatMask	MLT1D-LTR	MLT1D-ERVL-MaLR	ERVL-MaLR	5'-AGA-	BP-^||	3'- CT-	ACT	5'-GATG	BP-xx.|	3'-AGTC	ACTCCAAGATCTTAGCCCAGTGAAA	1.05	5.2	2	1	ktRNA	0.0819328	0.0417164	0.00267335	0.00316081	0.0526617	0.0128416	0.0043988	0	0	0	0	0	0.00125708	0	0	0	0.000866986	0	0.0031663	0.00171853	0.0193427	0	0	0	0.00366713	0	0.000537994	0	0.0555777	0	0.0500886	0.0648224	0.107411	0.0826305	0.0293571	0	0.0756923	0.0135697	0.140614	0.0514854	0	0	0	0	0.254948	0	0.0403454	0.0713409	0.0427337	0.0717131	0.123279	0	0.0324741	0.211221	0	0.0343449	0	0	0.0703615	0.0931153	0	0	0	0	0.0544606	0.135609	0.0222049	0.00163857	0.0139541	0.0189202	0	0	0.00200385	0	0	0.00272359	0	0	0.000679821	0	0	0	0	0	0	0	0	0.00615151	0.00107468	0	0.00193822	0	0	0	0	0	0	0	0	0.000618492	0.000799008	0	0.000716456	0	0.0190807	0.0127505	0.00155512	0.00652924	0.00334327	0.00383179	0.00756094	0	0	0	0.00182484	0.00165608	0	0	0	0	0.00179031	0.00947669	0	0	0	0	0.00331629	0.00513279	0.00230863	0	0.0105277	0.00553476	0.00165225	0	0	0.00171024	0	0	0	0	0	0	0.030159	0	0.0018822	0	0	0	0	0	0	0	0	0	0	0	0	0	0	0	0	0	0	0	0	0.0333338	0	0	0	0	0	0	0	0	0	0	0	0	0	0	0	0	0	0	0	0	0	0	0	0	0	0	0	0	0	0	0	0.00521937	0.00425746	0.000921246	0	0	0	0	0	0	0.00239405	0	0	0	0	0	0	0	0	0	0	0	0	0.00858603	0	0	0.0039715	0	0	0	0.00046673	0	0	0	0	0	0.000639246	0	0	0	0	0.00174856	0.000749105	0	0	0.0064376	0.00138995	0	0	0.000474406	0	0	0	0	0	0	0	0	0	0.00165224	0	0.00208456	0	0	0	0	0	0.00546234	0.0005818	0	0	0.00216904	0.00692898	0.00495876	0.00426034	0.0236699	0.004474	0	0	0	0	0.00548518	0.0102432	0.00822304	0.00435056	0.0124279	0.00332123	0.00385524	0.00733922	0.0144148	0.00852259	0.0117968	0.0129223	0.00209132	0.00411257	0.000410042	0	0.00072698	0.000433389	0	0.00167822	0.0117855	0	0
chr2	90320164	90320205	hsa-ktRNA-4103-9	16.767	-	4	39	CTGATGA	8.8	CTGA	7.967	4	2	AGAACTGATGACTCCAAGATCTTAGCCCAGTGAAACTGATC	1	2	1	AGAA&TC	.((.&))	4	0.0194634	291	92	novel	repeatMask	MLT1D-LTR	MLT1D-ERVL-MaLR	ERVL-MaLR	5'-AGA-	BP-^||	3'- CT-	ACT	5'-GATG	BP-xx.|	3'-AGTC	ACTCCAAGATCTTAGCCCAGTGAAA	1.05	5.2	2	1	ktRNA	0	0	0.00267335	0.00316081	0	0.0128416	0.0043988	0	0	0	0	0	0.00125708	0	0	0	0.000866986	0	0.0031663	0.00171853	0	0	0	0	0.00366713	0	0.000537994	0	0	0	0	0	0	0	0	0	0	0	0	0	0	0	0	0	0	0	0	0	0	0	0	0.0426639	0	0	0	0	0	0	0	0	0	0	0	0	0	0.00824143	0	0.00163857	0.0139541	0.0189202	0	0	0.00200385	0	0	0.00272359	0	0	0.000679821	0	0	0	0	0	0	0	0	0	0.00107468	0	0.00193822	0	0	0	0	0	0	0	0	0.000618492	0.000799008	0	0.000716456	0	0	0	0.00155512	0.00652924	0.00334327	0.00383179	0.00346543	0	0	0	0.00182484	0.00165608	0	0	0	0	0.00179031	0.00947669	0	0	0	0	0.00221086	0.00403291	0.00230863	0	0.0105277	0.00553476	0	0	0	0	0	0	0	0	0	0	0.00794414	0	0.0018822	0	0	0	0	0	0	0	0	0	0	0	0	0	0	0	0	0	0	0	0	0.0816436	0	0	0	0	0	0	0	0	0	0	0	0	0	0	0	0	0	0	0	0	0	0	0	0	0	0	0	0	0	0	0	0.00521937	0.00425746	0.000921246	0	0	0	0	0	0	0.00239405	0	0	0	0	0	0	0	0	0	0	0	0	0.00858603	0	0	0.0039715	0	0	0	0.00046673	0	0	0	0	0	0.000639246	0	0	0	0	0.00174856	0.000749105	0	0	0.0064376	0.00138995	0	0	0.000474406	0	0	0	0	0	0	0	0	0	0.00165224	0	0	0	0	0	0	0	0.00546234	0.0005818	0	0	0.00216904	0.00692898	0.00495876	0.00426034	0	0.004474	0	0	0	0	0.00548518	0.0102432	0.00822304	0.00435056	0.0124279	0.00332123	0.00385524	0.00733922	0.0144148	0.00852259	0.0117968	0.0129223	0.00209132	0.00411257	0.000410042	0	0.00072698	0.000433389	0	0.00167822	0.0117855	0	0
chr2	92039320	92039361	hsa-ktRNA-4103-10	16.767	-	4	39	CTGATGA	8.8	CTGA	7.967	4	2	AGAACTGATGACTCCAAGATCTTAGCCCAGTGAAACTGATC	1	2	1	AGAA&TC	.((.&))	4	-0.0992927	122	92	novel	repeatMask	MLT1D-LTR	MLT1D-ERVL-MaLR	ERVL-MaLR	5'-AGA-	BP-^||	3'- CT-	ACT	5'-GATG	BP-xx.|	3'-AGTC	ACTCCAAGATCTTAGCCCAGTGAAA	1.05	5.2	2	1	ktRNA	0	0	0.00267335	0.00316081	0	0.0128416	0.0043988	0	0	0	0	0	0.00125708	0	0	0	0.000866986	0	0.0031663	0.00171853	0	0	0	0	0.00366713	0	0.000537994	0	0	0	0	0	0	0	0	0	0	0	0	0	0	0	0	0	0.0509896	0	0	0	0	0	0	0	0	0	0	0	0	0	0	0	0	0	0	0	0	0.0119875	0	0.00163857	0.0139541	0.0189202	0	0	0.00200385	0	0	0.00272359	0	0	0.000679821	0	0	0	0	0	0	0	0	0	0.00107468	0	0.00193822	0	0	0	0	0	0	0	0	0.000618492	0.000799008	0	0.000716456	0	0	0.0127505	0.00155512	0.00652924	0.00334327	0.00383179	0.00756094	0	0	0	0.00182484	0.00165608	0	0	0	0	0.00179031	0.00947669	0	0	0	0	0.00331629	0.00513279	0.00230863	0	0.0105277	0.00553476	0.00165225	0	0	0.00171024	0	0	0	0	0	0	0.030159	0	0.0018822	0	0	0	0	0	0	0	0	0	0	0	0	0	0	0	0	0	0	0	0	0.0333338	0	0	0	0	0	0	0	0	0	0	0	0	0	0	0	0	0	0	0	0	0	0	0	0	0	0	0	0	0	0	0	0.00521937	0.00425746	0.000921246	0	0	0	0	0	0	0.00239405	0	0	0	0	0	0	0	0	0	0	0	0	0.00858603	0	0	0.0039715	0	0	0	0.00046673	0	0	0	0	0	0.000639246	0	0	0	0	0.00174856	0.000749105	0	0	0.0064376	0.00138995	0	0	0.000474406	0	0	0	0	0	0	0	0	0	0.00165224	0	0	0	0	0	0	0	0.00546234	0.0005818	0	0	0.00216904	0.00692898	0.00495876	0.00426034	0	0.004474	0	0	0	0	0.00548518	0.0102432	0.00822304	0.00435056	0.0124279	0.00332123	0.00385524	0.00733922	0.0144148	0.00852259	0.0117968	0.0129223	0.00209132	0.00411257	0.000410042	0	0.00072698	0.000433389	0	0.00167822	0.0117855	0	0
chr2	94269861	94269902	hsa-ktRNA-4103-11	16.767	-	4	39	CTGATGA	8.8	CTGA	7.967	4	2	AGAACTGATGACTCCAAGATCTTAGCCCAGTGAAACTGATC	1	2	1	AGAA&TC	.((.&))	4	-0.0547317	122	92	novel	repeatMask	MLT1D-LTR	MLT1D-ERVL-MaLR	ERVL-MaLR	5'-AGA-	BP-^||	3'- CT-	ACT	5'-GATG	BP-xx.|	3'-AGTC	ACTCCAAGATCTTAGCCCAGTGAAA	1.05	5.2	2	1	ktRNA	0	0	0.00267335	0.00316081	0	0.0128416	0.0043988	0	0	0	0	0	0.00125708	0	0	0	0.000866986	0	0.0031663	0.00171853	0	0	0	0	0.00366713	0	0.000537994	0	0	0	0	0	0	0	0	0	0	0	0	0	0	0	0	0	0	0	0	0	0	0	0	0	0	0	0	0	0	0	0	0	0	0	0	0	0	0.0119875	0	0.00163857	0.0139541	0.0189202	0	0	0.00200385	0	0	0.00272359	0	0	0.000679821	0	0	0	0	0	0	0	0	0	0.00107468	0	0.00193822	0	0	0	0	0	0	0	0	0.000618492	0.000799008	0	0.000716456	0	0	0.0127505	0.00155512	0.00652924	0.00334327	0.00383179	0.00756094	0	0	0	0.00182484	0.00165608	0	0	0	0	0.00179031	0.00947669	0	0	0	0	0.00331629	0.00513279	0.00230863	0	0.0105277	0.00553476	0.00165225	0	0	0.00171024	0	0	0	0	0	0	0.030159	0	0.0018822	0	0	0	0	0	0	0	0	0	0	0	0	0	0	0	0	0	0	0	0	0.0333338	0	0	0	0	0	0	0	0	0	0	0	0	0	0	0	0	0	0	0	0	0	0	0	0	0	0	0	0	0	0	0	0.00521937	0.00425746	0.000921246	0	0	0	0	0	0	0.00239405	0	0	0	0	0	0	0	0	0	0	0	0	0.00858603	0	0	0.0039715	0	0	0	0.00046673	0	0	0	0	0	0.000639246	0	0	0	0	0.00174856	0.000749105	0	0	0.0064376	0.00138995	0	0	0.000474406	0	0	0	0	0	0	0	0	0	0.00165224	0	0	0	0	0	0	0	0.00546234	0.0005818	0	0	0.00216904	0.00692898	0.00495876	0.00426034	0	0.004474	0	0	0	0	0.00548518	0.0102432	0.00822304	0.00435056	0.0124279	0.00332123	0.00385524	0.00733922	0.0144148	0.00852259	0.0117968	0.0129223	0.00209132	0.00411257	0.000410042	0	0.00072698	0.000433389	0	0.00167822	0.0117855	0	0
chr22	10690498	10690539	hsa-ktRNA-4103-12	16.767	-	4	39	CTGATGA	8.8	CTGA	7.967	4	2	AGAACTGATGACTCCAAGATCTTAGCCCAGTGAAACTGATC	1	2	1	AGAA&TC	.((.&))	4	0.109634	51	92	novel	repeatMask	MLT1D-LTR	MLT1D-ERVL-MaLR	ERVL-MaLR	5'-AGA-	BP-^||	3'- CT-	ACT	5'-GATG	BP-xx.|	3'-AGTC	ACTCCAAGATCTTAGCCCAGTGAAA	1.05	5.2	2	1	ktRNA	0	0	0.00267335	0.00316081	0	0.0128416	0.0043988	0	0	0	0	0	0.0201133	0	0	0	0.000866986	0	0.0031663	0.00171853	0	0	0	0	0.00366713	0	0.000537994	0	0	0	0	0	0	0	0	0	0	0	0	0	0	0	0	0	0	0	0	0	0	0	0	0	0	0	0	0	0	0	0	0	0	0	0	0	0	0.0531947	0	0.00163857	0.0139541	0.0189202	0	0	0.00200385	0	0	0.00272359	0	0	0.000679821	0	0	0	0	0	0	0	0	0	0.00107468	0	0.00193822	0	0	0	0	0	0	0	0	0.000618492	0.000799008	0	0.000716456	0	0	0	0.00155512	0.026117	0.00334327	0.00383179	0.00346543	0	0	0	0.00182484	0.00165608	0	0	0	0	0.00179031	0.00947669	0	0	0	0	0.00221086	0.00513279	0.00230863	0	0.0105277	0.00553476	0.00165225	0	0	0	0	0	0	0	0	0	0.0189437	0	0.0018822	0	0	0	0	0	0	0	0	0	0	0	0	0	0	0	0	0	0	0	0	0.239327	0	0	0	0	0	0	0	0	0	0	0	0	0	0	0	0	0	0	0	0	0	0	0	0	0	0	0	0	0	0	0	0.00521937	0.00425746	0.000921246	0	0	0	0	0	0	0.00239405	0	0	0	0	0	0	0	0	0	0	0	0	0.00858603	0	0	0.0039715	0	0	0	0.00046673	0	0	0	0	0	0.000639246	0	0	0	0	0.00174856	0.000749105	0	0	0.0064376	0.00138995	0	0	0.000474406	0	0	0	0	0	0	0	0	0	0.00165224	0	0	0	0	0	0	0	0.00546234	0.0005818	0	0	0.00216904	0.00692898	0.00495876	0.00426034	0	0.004474	0	0	0	0	0.00548518	0.0102432	0.00822304	0.00435056	0.0124279	0.00332123	0.00385524	0.00733922	0.0144148	0.00852259	0.0117968	0.0129223	0.00209132	0.00411257	0.000410042	0	0.00072698	0.000433389	0	0.00167822	0.0117855	0	0
chr22	16909036	16909077	hsa-ktRNA-4103-13	16.767	-	4	39	CTGATGA	8.8	CTGA	7.967	4	2	AGAACTGATGACTCCAAGATCTTAGCCCAGTGAAACTGATC	1	2	1	AGAA&TC	.((.&))	4	-0.104244	122	92	novel	repeatMask	MLT1D-LTR	MLT1D-ERVL-MaLR	ERVL-MaLR	5'-AGA-	BP-^||	3'- CT-	ACT	5'-GATG	BP-xx.|	3'-AGTC	ACTCCAAGATCTTAGCCCAGTGAAA	1.05	5.2	2	1	ktRNA	0	0	0.00267335	0	0	0	0.0043988	0	0	0	0	0	0.00125708	0	0	0	0.000866986	0	0.0031663	0.00171853	0	0	0	0	0.00366713	0	0.000537994	0	0	0	0	0	0	0	0	0	0	0	0	0	0	0	0	0	0	0	0	0	0	0	0	0	0	0	0	0	0	0	0	0	0	0	0	0	0	0	0	0.00163857	0.0139541	0.0189202	0	0	0	0	0	0	0	0	0.000679821	0	0	0	0	0	0	0	0	0	0.00107468	0	0.00193822	0	0	0	0	0	0	0	0	0.000618492	0.000799008	0	0.000716456	0	0	0.0127505	0.00155512	0.00652924	0	0	0	0	0	0	0.000941855	0.00165608	0	0	0	0	0.00179031	0.00600961	0	0	0	0	0.00221086	0.00403291	0.00230863	0	0.0105277	0.00553476	0	0	0	0.00171024	0	0	0	0	0	0	0.172435	0	0.0018822	0	0	0	0	0	0	0	0	0	0	0	0	0	0	0	0	0	0	0	0	0.0113045	0	0	0	0	0	0	0	0	0	0	0	0	0	0	0	0	0	0	0	0	0	0	0	0	0	0	0	0	0	0	0	0.00521937	0.00425746	0.000921246	0	0	0	0	0	0	0.00239405	0	0	0	0	0	0	0	0	0	0	0	0	0.00858603	0	0	0.0039715	0	0	0	0.00046673	0	0	0	0	0	0.000639246	0	0	0	0	0.00174856	0.000749105	0	0	0.0064376	0.00138995	0	0	0.000474406	0	0	0	0	0	0	0	0	0	0.00165224	0	0	0	0	0	0	0	0.00546234	0.0005818	0	0	0.00216904	0.00692898	0.00495876	0.00426034	0	0.004474	0	0	0	0	0.00548518	0.0102432	0.00822304	0.00435056	0.0124279	0.00332123	0.00385524	0.00733922	0.0144148	0.00852259	0.0117968	0.0122805	0.00209132	0.00411257	0.000410042	0	0.00072698	0.000433389	0	0.00167822	0.0117855	0	0
chr9	65255345	65255386	hsa-ktRNA-4103-14	16.767	-	4	39	CTGATGA	8.8	CTGA	7.967	4	2	AGAACTGATGACTCCAAGATCTTAGCCCAGTGAAACTGATC	1	2	1	AGAA&TC	.((.&))	4	-0.0455854	122	92	novel	repeatMask	MLT1D-LTR	MLT1D-ERVL-MaLR	ERVL-MaLR	5'-AGA-	BP-^||	3'- CT-	ACT	5'-GATG	BP-xx.|	3'-AGTC	ACTCCAAGATCTTAGCCCAGTGAAA	1.05	5.2	2	1	ktRNA	0	0	0.00267335	0.00316081	0	0.0128416	0.0043988	0	0	0	0	0	0.00125708	0	0	0	0.000866986	0	0.0031663	0.00171853	0	0	0	0	0.00366713	0	0.000537994	0	0	0	0.0250443	0	0	0	0	0	0	0	0	0	0	0	0	0	0	0	0	0	0	0	0.0821861	0	0	0	0	0	0	0	0	0.139673	0	0	0	0	0.0272303	0.0119875	0	0.00163857	0.0139541	0.0189202	0	0	0.00200385	0	0	0.00272359	0	0	0.000679821	0	0	0	0	0	0	0	0	0	0.00107468	0	0.00193822	0	0	0	0	0	0	0	0	0.000618492	0.000799008	0	0.000716456	0	0	0.0127505	0.00155512	0.00652924	0.00334327	0.00383179	0.00756094	0	0	0	0.00182484	0.00165608	0	0	0	0	0.00179031	0.00947669	0	0	0	0	0.00331629	0.00513279	0.00230863	0	0.0105277	0.00553476	0.00165225	0	0	0.00171024	0	0	0	0	0	0	0.030159	0	0.0018822	0	0	0	0	0	0	0	0	0	0	0	0	0	0	0	0	0	0	0	0	0.0333338	0	0	0	0	0	0	0	0	0	0	0	0	0	0	0	0	0	0	0	0	0	0	0	0	0	0	0	0	0	0	0	0.00521937	0.00425746	0.000921246	0	0	0	0	0	0	0.00239405	0	0	0	0	0	0	0	0	0	0	0	0	0.00858603	0	0	0.0039715	0	0	0	0.00046673	0	0	0	0	0	0.000639246	0	0	0	0	0.00174856	0.000749105	0	0	0.0064376	0.00138995	0	0	0.000474406	0	0	0	0	0	0	0	0	0	0.00165224	0	0	0	0	0	0	0	0.00546234	0.0005818	0	0	0.00216904	0.00692898	0.00495876	0.00426034	0	0.004474	0	0	0	0	0.00548518	0.0102432	0.00822304	0.00435056	0.0124279	0.00332123	0.00385524	0.00733922	0.0144148	0.00852259	0.0117968	0.0129223	0.00209132	0.00411257	0.000410042	0	0.00072698	0.000433389	0	0.00167822	0.0117855	0	0
chrY	11478603	11478644	hsa-ktRNA-4103-15	16.767	-	4	39	CTGATGA	8.8	CTGA	7.967	4	2	AGAACTGATGACTCCAAGATCTTAGCCCAGTGAAACTGATC	1	2	1	AGAA&TC	.((.&))	4	-0.157293	122	92	novel	repeatMask	MLT1C-LTR	MLT1C-ERVL-MaLR	ERVL-MaLR	5'-AGA-	BP-^||	3'- CT-	ACT	5'-GATG	BP-xx.|	3'-AGTC	ACTCCAAGATCTTAGCCCAGTGAAA	1.05	5.2	2	1	ktRNA	0	0	0.00267335	0.00316081	0	0.0128416	0.0043988	0	0	0	0	0	0.00125708	0	0	0	0.000866986	0	0.0031663	0.00171853	0	0	0	0	0.00366713	0	0.000537994	0	0	0	0	0	0	0	0	0	0	0	0	0	0	0	0	0	0	0	0	0	0	0	0	0	0	0	0	0	0	0	0	0	0	0	0	0	0	0.0119875	0	0.00163857	0.0139541	0.0189202	0	0	0	0	0	0.000990397	0	0	0.000679821	0	0	0	0	0	0	0	0	0	0.00107468	0	0.00193822	0	0	0	0	0	0	0	0	0.000618492	0.000799008	0	0.000716456	0	0	0	0.00155512	0.00652924	0	0	0	0	0	0	0.000941855	0.00165608	0	0	0	0	0.00179031	0.00600961	0	0	0	0	0.00331629	0.00513279	0.00230863	0	0.0105277	0.00553476	0	0	0	0	0	0	0	0	0	0	0.00794414	0	0.0018822	0	0	0	0	0	0	0	0	0	0	0	0	0	0	0	0	0	0	0	0	0.0133142	0	0	0	0	0	0	0	0	0	0	0	0	0	0	0	0	0	0	0	0	0	0	0	0	0	0	0	0	0	0	0	0.00521937	0.00425746	0.000921246	0	0	0	0	0	0	0.00239405	0	0	0	0	0	0	0	0	0	0	0	0	0.00858603	0	0	0.0039715	0	0	0	0.00046673	0	0	0	0	0	0.000639246	0	0	0	0	0.00174856	0.000749105	0	0	0.0064376	0.00138995	0	0	0.000474406	0	0	0	0	0	0	0	0	0	0.00165224	0	0	0	0	0	0	0	0.00546234	0.0005818	0	0	0.00216904	0.00692898	0.00495876	0.00426034	0	0.004474	0	0	0	0	0.00548518	0.0102432	0.00822304	0.00435056	0.0124279	0.00332123	0.00385524	0.00733922	0.0144148	0.00852259	0.0117968	0.0129223	0.00209132	0.00411257	0.000410042	0	0.00072698	0.000433389	0	0.00167822	0.0117855	0	0
chr9	40646655	40646696	hsa-ktRNA-4104	16.767	-	4	39	CTGATGA	8.8	CTGA	7.967	4	2	AGAACTGATGACTCCAAGATCTTAGCCCGGTGAAACTGATC	1	2	1	AGAA&TC	.((.&))	4	-0.0412683	272	92	novel	repeatMask	MLT1D-LTR	MLT1D-ERVL-MaLR	ERVL-MaLR	5'-AGA-	BP-^||	3'- CT-	ACT	5'-GATG	BP-xx.|	3'-AGTC	ACTCCAAGATCTTAGCCCGGTGAAA	1.05	5.2	2	1	ktRNA	0	0	0	0	0	0	0	0	0	0	0	0	0.00942812	0	0	0	0	0	0	0	0	0	0	0	0	0	0	0	0	0	0	0	0	0	0	0	0.0378461	0	0	0	0	0	0	0	0.0254948	0	0	0	0	0	0	0	0.0108247	0	0	0	0	0	0	0	0	0	0	0	0	0.0494486	0	0	0.0881312	0.0387005	0	0	0	0	0	0.0017332	0	0	0	0	0	0	0	0	0.0108166	0	0	0	0	0	0.00969109	0	0	0	0	0	0	0	0	0	0	0	0	0	0	0.0127505	0	0	0	0	0	0	0	0	0	0	0	0	0	0	0	0	0	0	0	0	0.0110543	0	0	0	0.0105277	0	0	0	0	0	0	0	0	0	0	0	0.0415899	0	0	0	0	0	0	0	0	0	0	0	0	0	0	0	0	0	0	0	0	0	0	0.00565225	0	0	0	0	0	0	0	0	0	0	0	0	0	0	0	0	0	0	0	0	0	0	0	0	0	0	0	0	0	0	0	0	0	0	0	0	0	0	0	0	0	0	0	0	0	0	0	0	0	0	0	0	0	0	0	0	0	0	0	0	0.00046673	0	0	0	0	0	0	0	0	0	0	0	0	0	0	0	0	0	0	0	0	0	0	0	0	0	0	0	0	0.0141621	0.0574147	0	0	0	0	0	0	0	0	0	0	0	0	0	0	0	0	0	0	0	0	0.071993	0	0.13568	0.119641	0	0	0	0.0489281	0	0.00751994	0.0176951	0	0	0	0	0	0	0	0	0.0956583	0	0	0
chr20	13486914	13486954	hsa-ktRNA-4105	19.419	-	4	38	GTGATGA	11.452	CTGA	7.967	4	2	AGAAGTGATGAAAGCAGACATCATTGCCCTGTTTCTGATC	1	2	1	AGAA&TC	.((.&))	4	0.346605	41478	3577	novel	intron	ENSG00000089123.16	TASP1	protein_coding	5'-AGA-	BP-^||	3'- CT-	AGT	5'-GATGAAA	BP-xx.||||	3'-AGTCTTT	GCAGACATCATTGCCCTG	1.05	0.6	2	4	ktRNA	0	0	0.0427736	0	0.105323	0	0	0	0	0	0	0	0.0398076	0.0104233	0	0	0.182067	0.0144766	0	0	0.0193427	0.0217935	0	0	0	0	0	0	0	0	0.0250443	0.0324112	0	0.0055087	0	0	0	0	0	0	0	0	0	0	0.0509896	0	0	0.0356705	0	0	0.041093	0	0	0	0	0	0	0	0	0.0465577	0	0	0	0	0	0	0	0	0	0	0	0	0	0	0	0	0	0	0	0	0	0	0	0	0	0	0	0	0	0	0.00969109	0	0	0	0	0	0	0	0	0	0	0	0	0	0.0477017	0	0	0	0	0	0	0	0	0	0	0	0	0	0	0	0	0	0	0	0	0.0111561	0.0110543	0	0.0173147	0.021369	0	0	0	0.017039	0	0	0	0	0	0	0	0	0	0	0	0	0	0	0	0	0	0	0	0	0	0	0	0	0	0	0	0	0	0	0	0	0	0	0	0	0	0	0	0	0	0	0	0	0	0	0	0	0	0	0	0	0	0	0	0	0	0	0	0	0	0	0	0	0	0	0	0	0	0	0	0	0	0	0	0	0	0	0	0	0	0	0	0	0	0	0	0	0	0	0	0	0	0	0	0	0	0	0	0	0	0	0	0	0.078656	0	0	0	0.0104247	0	0	0	0	0	0	0	0	0	0	0	0	0	0	0	0	0	0	0	0	0	0	0	0	0	0	0	0	0	0	0	0	0	0	0	0	0	0	0	0	0	0	0	0	0	0	0	0	0	0	0	0	0	0	0	0	0
chr7	141560123	141560161	hsa-ktRNA-4106	19.419	+	4	36	GTGATGA	11.452	CTGA	7.967	4	2	AGAAGTGATGAGTGGACATCTTTGTCTTATTCCTGATC	1	2	1	AGAA&TC	.((.&))	4	0.153639	8689	32984	novel	intron	ENSG00000006530.18	AGK	protein_coding	5'-AGA-	BP-^||	3'- CT-	AGT	5'-GATG	BP-xx.|	3'-AGTC	AGTGGACATCTTTGTCTTATTC	1.05	4.66	2	1	ktRNA	0	0	0	0	0	0	0.0659819	0	0	0	0	0	0.0377125	0.0208466	0	0	0.104038	0.0434299	0	0	0	0.0217935	0	0	0	0	0	0	0.444621	0	0	0	0	0.0826305	0	0	0	0	0.0401754	0	0	0	0	0	0.0509896	0	0.0403454	0	0	0.0358565	0.041093	0	0	0.0844884	0	0.0343449	0.126892	0	0.0351807	0	0	0.084699	0.117879	0.0473504	0.0544606	0.329657	0	0.0122893	0	0	0	0	0	0	0	0	0	0	0	0	0	0	0	0	0	0	0	0	0	0	0	0	0	0	0	0	0	0	0	0	0	0	0	0	0.143105	0	0	0	0	0	0	0	0	0	0	0	0	0	0	0	0	0	0	0	0	0	0.0110543	0.0120987	0	0.021369	0.0105277	0	0	0	0	0	0	0	0	0	0	0	0	0	0	0	0	0	0	0	0	0	0	0	0	0	0	0	0	0	0	0	0	0	0	0	0	0	0	0	0	0	0	0	0	0	0	0	0	0	0	0	0	0	0	0	0	0	0	0	0	0	0	0	0	0	0	0	0.0127724	0	0	0	0	0	0	0	0	0	0	0	0	0	0	0	0	0	0	0	0	0	0	0	0	0	0	0	0	0	0	0	0	0	0	0	0	0	0	0	0	0	0	0	0.0208493	0	0	0	0	0	0	0	0	0	0	0	0	0	0	0	0	0	0	0	0	0.0136558	0	0	0	0	0	0	0	0	0	0	0	0	0	0	0.0102432	0	0	0	0	0.0385524	0.0244641	0	0	0	0	0	0	0	0	0	0	0	0	0.0101199	0	0
chr1	68161650	68161677	hsa-ktRNA-4107	17.36	-	5	25	ATGATGG	9.393	CTGA	7.967	5	2	AGAATATGATGGTCTTTGTAACTGATT	0	2	2.8	AGAAT&TT	.((..&))	4	0.424481	14640	2403	novel	intron	ENSG00000116729.14	WLS	protein_coding	5'-AGAA-	BP-^^||	3'- TT-	TAT	5'-GATG	BP-xx.|	3'-AGTC	GTCTTTGTAA	2.8	2.81	2	1	ktRNA	0.0819328	0.0417164	0.0427736	0.132754	0.0526617	0.0599274	0.131964	0.0591398	0.225017	0	0	0.0572772	0.213704	0.0312699	0.0847805	0.0707076	0.0390144	0	0	0.025778	0	0	0	0	0	0	0	0	0	0	0	0	0	0	0.0293571	0	0.0756923	0.0542787	0.0602631	0	0	0.0204215	0	0.0758862	0.220955	0	0	0.0891762	0.0641005	0.0717131	0.109581	0	0.0324741	0.190321	0	0.0343449	0.46527	0.0453238	0.0351807	0.139673	0.111362	0	0.261954	0	0	0.271967	0	0	0	0	0	0.0295578	0	0	0	0	0.0493891	0.0294616	0	0	0	0	0	0	0	0	0	0	0	0.0303154	0	0	0	0	0	0	0	0	0.0161381	0	0	0.0115858	0	0	0.124025	0.385701	0	0	0	0	0	0.01567	0	0	0.0282556	0.0124206	0	0	0	0	0	0	0	0	0	0.0111561	0.0552715	0	0	0	0	0	0	0	0	0	0	0	0	0	0	0	0	0	0	0	0	0	0	0	0	0	0	0	0	0	0	0	0	0	0	0	0	0	0	0	0	0	0	0	0	0.12521	0.0459887	0	0	0	0	0	0	0.111687	0	0	0	0	0	0	0	0	0	0	0	0	0	0	0	0	0	0	0	0	0	0	0	0	0	0	0	0	0.0134003	0	0	0	0	0	0	0	0	0	0	0	0	0	0	0	0	0	0	0	0	0	0	0	0	0	0	0	0	0	0.0112366	0	0	0	0	0	0.0666803	0	0	0	0	0.0339982	0.0797667	0	0	0	0	0	0	0	0	0	0	0	0	0	0	0	0	0	0	0.0531295	0	0	0	0	0	0	0	0	0	0.0493382	0	0	0	0	0	0	0	0	0	0	0	0	0.0197114	0	0	0	0	0	0	0
chr15	84645810	84645980	hsa-ktRNA-4108	13.35	-	5	168	ATGGTGA	5.383	CTGA	7.967	5	2	AGACAATGGTGAGATGAGTGGGAAGGGAGATGTGATTTATTCTGCCTGGGACTGGTGGGAAGGGACCTGTGACCAGCCAGCCCTGCCAAATTGCCAGACCCATCTGCCTCCAGCCGCTTGTCTCCTTTGCTGTCGGTCTTCCAGATGTCAGTGACAGTGAGGAGCTGAGT	1	2	1.1	AGACA&GT	..((.&))	4	0.0404158	-144	340	novel	exon	ENSG00000177082.13	WDR73	protein_coding	5'-AGAC-	BP-^^||	3'- TG-	AAT	5'-GGTG	BP-x..|	3'-AGTC	AGATGAGTGGGAAGGGAGATGTGATTTATTCTGCCTGGGACTGGTGGGAAGGGACCTGTGACCAGCCAGCCCTGCCAAATTGCCAGACCCATCTGCCTCCAGCCGCTTGTCTCCTTTGCTGTCGGTCTTCCAGATGTCAGTGACAGTGAGGAG	1.05	6.95	2	1	ktRNA	0	0	0.128321	0.0885027	0	0	0.0659819	0	0	0	0	0.114554	0.0377125	0.0208466	0	0.0353538	0.0390144	0.0579066	0	0	0	0	0	0	0	0	0.00806991	0	0	0	0.0250443	0	0.0358038	0	0.00419388	0	0.0756923	0	0.0351535	0	0	0	0.0874818	0	0.0509896	0	0.0403454	0.321034	0	0.0717131	0.246558	0	0	0.177426	0.143981	0.171725	0	0	0.0351807	0	0	0	0.104781	0.0473504	0.0272303	0.164829	0	0.0122893	0	0.0129002	0	0	0	0	0	0	0	0	0	0	0	0	0	0	0	0	0	0	0.0161202	0	0.00969109	0	0	0	0	0	0	0	0	0	0.0239703	0	0	0	0.0858631	0	0.0233268	0	0	0	0	0	0	0	0	0	0	0	0	0	0	0	0	0	0	0.0111561	0	0	0.0346294	0.0427379	0	0	0	0	0	0	0	0	0	0	0	0	0	0	0	0	0	0	0	0	0.0769173	0	0	0	0	0	0.0608782	0	0	0	0	0.204352	0	0	0	0	0	0	0	0	0	0	0	0	0	0	0	0	0	0	0	0	0	0	0	0	0	0.0673921	0	0	0	0	0	0.0172433	0.0115301	0	0	0	0	0	0	0	0	0	0	0	0	0	0	0	0	0.0345193	0	0	0	0	0	0	0	0	0	0	0	0	0	0.00777655	0	0	0	0	0	0.0181028	0	0	0	0	0	0	0.0224732	0	0	0	0	0	0	0	0	0	0.0977643	0	0	0	0	0	0	0	0	0	0.00778685	0	0	0	0	0	0	0	0.0101813	0.0433807	0.0346449	0	0	0	0	0	0	0	0	0	0	0.0616728	0	0.120624	0	0	0	0.0609856	0	0.0265427	0	0.00448139	0	0	0.0147836	0	0.0195025	0.0215288	0.00503465	0	0	0.00650349
chr17	49808865	49808926	hsa-ktRNA-4109	13.905	+	4	59	ATGATTA	5.938	CTGA	7.967	4	2	AGACATGATTAAAACCTTAGTGATCCCATCATTTAGCTGGATCATTTCAACTTCTCTGATC	1	2	1.6	AGAC&TC	.((.&))	4	0.335068	11939	2639	novel	intron	ENSG00000136504.15	KAT7	protein_coding	5'-AGA-	BP-^||	3'- CT-	CAT	5'-GATTA	BP-xx..|	3'-AGTCT	AAACCTTAGTGATCCCATCATTTAGCTGGATCATTTCAACTTC	1.05	7.49	2	1	ktRNA	0.0409664	0	0.0855472	0.0442513	0	0.0599274	0.197946	0.0591398	0	0	0	0	0.0377125	0	0.0211951	0.0353538	0	0.0434299	0	0	0	0	0	0	0	0	0	0	0	0	0.0500886	0	0.0716076	0	0	0	0.0378461	0.0271394	0	0	0.0602765	0	0	0	0.356928	0	0	0.0713409	0	0.215139	0.041093	0	0.0324741	0.253465	0.0479935	0	0.126892	0	0	0.0116394	0	0	0	0	0	0.0824143	0.0111024	0	0	0	0	0	0	0	0	0	0	0	0	0	0	0	0.0155033	0	0	0	0	0	0	0	0	0	0	0	0	0	0	0	0	0	0	0	0	0	0.0667824	0	0	0	0	0	0	0	0	0	0.0141278	0.0124206	0	0	0	0	0	0	0	0	0	0.0111561	0	0	0.0173147	0	0	0	0	0	0	0	0	0	0	0	0	0	0	0	0	0	0	0	0	0	0	0	0	0	0	0	0	0	0	0	0	0	0	0	0	0.090436	0	0	0	0	0	0	0	0	0	0	0	0	0	0	0	0	0	0	0	0	0	0	0	0	0	0	0	0	0	0	0	0	0	0	0	0	0	0	0	0	0	0	0	0	0	0	0.0100369	0	0	0	0	0	0	0	0	0	0	0	0	0	0.0298707	0	0	0	0	0	0	0	0	0	0	0	0	0	0	0	0	0	0	0	0	0	0	0	0	0	0	0	0	0	0	0.33353	0	0	0	0	0	0.0136558	0	0	0	0	0	0	0	0	0	0	0	0	0	0	0	0	0	0	0	0	0	0	0	0	0	0	0.0102814	0	0	0	0	0	0.0151039	0	0	0
chr3	38229103	38229134	hsa-ktRNA-4110	13.845	+	5	29	ATGAAGA	5.878	CTGA	7.967	5	2	AGACCATGAAGAAATGAGTTAAACACTGAGT	1	2	1.8	AGACC&GT	..((.&))	4	0.167774	4399	552	novel	intron	ENSG00000172939.9	OXSR1	protein_coding	5'-AGAC-	BP-^^||	3'- TG-	CAT	5'-GAAG	BP-xx||	3'-AGTC	AAATGAGTTAAACA	1.05	4.13	2	2	ktRNA	0	0	0	0	0	0	0.0659819	0	0	0	0	0	0.0754249	0.0208466	0	0	0	0	0	0	0.0193427	0	0	0.0476628	0	0	0.00806991	0	0	0	0	0	0	0	0	0	0	0	0.0200877	0	0	0	0	0	0	0.0440279	0	0	0	0	0.164372	0	0	0.0844884	0	0	0.0422973	0	0.0351807	0	0	0	0	0	0.0272303	0	0	0	0	0	0	0	0	0.0136896	0	0	0	0	0	0	0	0.0121664	0	0	0	0	0	0	0	0	0	0	0.0134993	0	0	0	0	0	0	0	0	0	0	0	0.0763228	0.128567	0	0	0	0	0	0	0	0	0	0	0	0	0.0122768	0	0	0	0	0	0	0	0	0	0.0173147	0	0	0	0	0	0.160586	0	0	0	0	0	0	0	0	0	0	0	0	0	0	0	0	0	0	0	0	0	0	0	0	0	0	0	0	0	0	0	0	0	0	0	0	0	0	0	0	0	0	0	0	0	0	0	0	0	0	0	0	0.0336961	0	0	0	0	0.0113228	0	0	0	0	0	0	0	0	0	0.0107553	0	0	0	0	0	0	0	0	0	0	0	0	0	0	0	0	0	0	0	0	0	0	0	0	0	0	0	0	0	0.0191774	0	0	0	0.0255707	0	0	0	0	0	0.0104247	0.014313	0	0	0	0	0	0	0.0113952	0	0	0	0	0.0354051	0.0191382	0.0156342	0	0	0	0	0.182101	0.0204838	0.034908	0	0.0101813	0	0	0.0531295	0	0.0118349	0	0	0	0	0	0.0102847	0	0	0	0	0.0398548	0	0.0733922	0.0110883	0	0.0309665	0.0628999	0.00448139	0	0.0123013	0.0246393	0.0381665	0	0.0215288	0	0.0252998	0.0144317	0.00650349
chr8	102687292	102687321	hsa-ktRNA-4111	17.894	+	5	27	ATGATGT	9.927	CTGA	7.967	5	2	AGACTATGATGTTTGTTGAATGACTGAGT	1	2	1.6	AGACT&GT	..((.&))	4	0.201103	33317	13136	novel	intron	ENSG00000283959.3	ENSG00000283959	lncRNA	5'-AGAC-	BP-^^||	3'- TG-	TAT	5'-GATGTT	BP-xx.||:	3'-AGTCAG	TGTTGAAT	1.05	-0.15	2	2	ktRNA	0	0	0	0	0	0	0	0	0	0	0.0254502	0	0	0	0	0	0	0	0	0	0	0	0	0	0	0	0	0	0	0	0.0250443	0	0	0	0	0	0	0	0	0	0	0	0	0	0	0	0	0.0356705	0	0	0.00228295	0	0	0	0	0	0	0	0	0	0	0	0	0	0	0	0	0	0.0110164	0.0129002	0	0	0	0	0	0	0	0	0	0	0	0	0	0	0	0	0	0	0	0	0	0	0	0	0	0	0	0	0	0	0	0	0.0322405	0.0122915	0	0	0	0	0	0	0	0.03134	0	0	0	0	0	0	0	0	0	0	0	0	0	0	0.0221086	0	0	0	0	0	0	0	0	0	0	0	0	0	0	0	0	0	0	0	0	0	0	0	0	0	0	0	0	0	0	0	0	0	0	0	0	0	0	0	0	0	0	0	0	0	0	0	0	0	0	0	0	0	0	0	0	0	0	0	0	0	0	0	0	0	0	0	0	0	0	0	0	0	0	0	0	0	0	0	0	0	0	0	0	0	0	0	0	0	0	0	0	0	0	0	0	0	0	0	0	0	0	0	0	0	0	0	0	0	0	0.0262285	0	0	0	0	0.0104247	0	0	0	0	0	0	0	0	0	0	0	0	0	0	0	0	0	0	0	0	0	0	0	0	0	0	0	0	0	0	0	0	0	0	0	0	0	0	0	0	0	0	0	0	0	0	0	0	0	0	0	0	0	0	0	0	0
chr20	8186767	8186795	hsa-ktRNA-4112	14.774	+	5	26	GTGATGC	6.807	CTGA	7.967	5	2	AGACTGTGATGCACATTTGACCCTGAGT	1	2	1.6	AGACT&GT	..((.&))	4	-0.192464	36396	184586	novel	intron	ENSG00000182621.19	PLCB1	protein_coding	5'-AGAC-	BP-^^||	3'- TG-	TGT	5'-GATG	BP-xx.|	3'-AGTC	CACATTTGACC	1.05	4.72	2	1	ktRNA	0	0	0	0	0.0526617	0	0	0	0	0	0	0	0.0188562	0.0104233	0.0635854	0	0	0	0	0	0	0	0	0	0	0	0	0	0	0	0.100177	0.129645	0	0.0826305	0.0880714	0	0	0.0271394	0.0200877	0	0	0	0	0	0	0	0.121036	0	0	0	0	0	0	0	0	0	0	0	0	0	0	0	0	0	0	0	0.0222049	0	0	0	0	0.0147789	0	0	0	0	0	0	0	0	0	0	0	0	0	0	0	0	0.0161202	0	0	0	0	0	0	0	0	0	0	0	0.0239703	0	0.0107468	0.0368746	0.0667824	0.0701275	0	0	0	0	0	0	0	0	0	0	0	0	0	0	0	0	0	0	0	0	0	0	0	0	0	0	0.0181748	0.017039	0	0	0	0	0	0	0	0	0	0	0	0	0	0	0	0	0	0	0	0	0	0	0	0	0	0	0	0	0	0	0	0	0	0	0	0	0	0	0	0	0	0	0	0	0	0	0	0	0	0	0	0	0	0	0	0	0	0	0	0	0	0	0	0	0	0	0	0	0	0	0	0	0	0	0	0	0	0	0	0	0	0	0	0	0	0	0	0	0	0	0	0	0	0	0	0	0	0	0	0	0	0	0	0	0	0	0	0	0	0	0	0	0	0	0	0	0	0	0	0	0	0	0	0	0	0	0	0	0	0	0	0	0	0	0	0	0	0	0	0	0	0	0	0	0	0	0	0	0	0	0	0	0	0	0	0	0	0	0	0	0	0	0	0	0	0
chr15	79453077	79453103	hsa-ktRNA-4113	14.774	+	5	24	GTGATGC	6.807	CTGA	7.967	5	2	AGACTGTGATGCATTATGCTCTGAGT	1	2	1.6	AGACT&GT	..((.&))	4	-0.384423	20537	2994	novel	intron	ENSG00000169330.9	MINAR1	protein_coding	5'-AGAC-	BP-^^||	3'- TG-	TGT	5'-GATG	BP-xx.|	3'-AGTC	CATTATGCT	1.05	4.7	2	1	ktRNA	0	0	0	0	0	0	0.0659819	0	0	0.271891	0	0.0286386	0.0188562	0	0	0	0	0	0	0	0	0	0	0	0	0	0	0	0	0	0	0	0	0	0	0	0.00315385	0	0	0	0.0301382	0	0	0	0.254948	0	0.0806908	0.428046	0	0	0	0	0	0	0	0	0.0422973	0	0	0.232788	0	0	0.209563	0	0	0	0	0	0	0	0	0	0	0	0	0	0	0	0	0	0	0	0	0	0	0	0	0	0	0	0	0	0	0	0	0	0	0	0	0	0	0	0	0	0.0763228	0.0116879	0	0	0.0468057	0	0	0	0	0	0	0	0	0	0	0	0	0	0	0	0	0	0	0	0	0	0	0	0	0	0	0.0171024	0	0	0	0	0	0	0	0	0	0	0	0	0	0	0	0	0	0	0	0	0	0	0	0	0	0	0	0	0	0	0	0	0	0	0	0	0	0	0	0	0	0	0	0	0	0	0	0	0	0	0.0260358	0	0.0736346	0.0212406	0	0	0	0.0172433	0	0	0	0	0	0.0552747	0.0144381	0	0	0	0.0125762	0	0	0.0367923	0	0	0.118086	0	0	0.123808	1.07156	0	0	0	0	0	0	0.078009	0	0.259037	0	0	0	0	0	0	0	0	0	0	0	0.0976419	0	0	0	0	0	0	0	0.014313	0	0	0	0.0440056	0.0217254	0	0	0	0	0	0	0.00354051	0	0	0	0	0	0	0	0	0	0	0.0101813	0	0	0	0	0	0	0	0	0	0	0	0	0	0	0	0	0	0	0	0	0	0	0	0	0	0	0	0	0	0	0	0	0
chr16	69198823	69198852	hsa-ktRNA-4114	13.845	+	5	27	ATGAAGA	5.878	CTGA	7.967	5	2	AGAGAATGAAGAGTTAATATGAACTGACT	1	2	0.6	AGAGA&CT	..((.&))	4	0.56131	31638	31530	novel	intron	ENSG00000141076.18	UTP4	protein_coding	5'-AGAG-	BP-^^||	3'- TC-	AAT	5'-GAAG	BP-xx||	3'-AGTC	AGTTAATATGAA	1.15	3.96	2	2	ktRNA	0.0409664	0.0834328	0	0	0.0526617	0.0599274	0.263928	0.0591398	0	0	0	0	0.00942812	0	0.127171	0	0	0	0	0	0	0	0	0	0	0	0	0	0	0	0	0	0	0	0	0	0	0.0271394	0	0	0	0	0	0.0379431	0.101979	0	0.0806908	0.124847	0.0427337	0	0.369837	0	0.0324741	0.380198	0.0479935	0	0	0	0	0.139673	0	0.0423495	0.174636	0	0	0.329657	0	0	0	0	0	0	0	0	0	0	0	0	0	0	0.0135681	0	0	0	0	0	0	0	0	0	0	0	0	0	0	0	0	0	0	0	0	0	0	0	0.0190807	0.128567	0	0	0	0	0	0	0	0	0	0	0	0	0.0122768	0.14085	0	0	0	0	0.0116181	0	0	0	0	0	0.0105277	0	0	0	0	0	0	0	0	0	0	0	0	0	0	0	0	0	0	0	0.0512782	0	0	0	0	0	0	0.0382107	0	0	0	0	0	0	0	0	0	0	0	0	0	0	0	0	0	0	0	0	0	0	0	0	0	0	0	0	0	0	0	0	0	0	0	0	0	0	0	0.0156581	0.0127724	0	0	0	0	0	0	0	0	0	0	0	0	0	0	0	0	0	0	0	0	0	0	0	0.119145	0	0	0	0	0	0	0	0	0	0	0	0.0118573	0	0	0	0	0	0	0	0.0208493	0	0	0	0	0	0	0	0	0	0	0	0	0	0.0031897	0	0	0	0	0	0	0	0	0	0	0	0	0	0	0	0	0	0	0	0	0	0	0	0	0	0	0	0	0	0	0	0	0.0268884	0	0	0	0	0	0.0215288	0.00503465	0	0	0
chr8	74369833	74369863	hsa-ktRNA-4115	20.005	+	5	28	ATGATGA	12.038	CTGA	7.967	5	2	AGAGAATGATGATAAGAATGTGTGCTGACT	1	2	0.6	AGAGA&CT	..((.&))	4	-0.3169	6780	68760	novel	intron	ENSG00000104381.14	GDAP1	protein_coding	5'-AGAG-	BP-^^||	3'- TC-	AAT	5'-GATG	BP-xx.|	3'-AGTC	ATAAGAATGTGTG	1.15	4.3	2	1	ktRNA	0.0409664	0.0417164	0	0	0	0	0	0	0	0	0	0	0	0	0	0	0.0130048	0	0	0	0	0	0	0	0	0	0	0	0	0	0.0250443	0	0	0	0	0	0.0378461	0	0	0	0	0	0	0	0.0509896	0	0	0.0356705	0	0	0.041093	0	0	0	0	0	0.126892	0	0.00586346	0	0	0	0	0	0	0	0	0	0	0	0.0126189	0.0147789	0	0.0136896	0	0	0.016463	0	0.0203946	0	0	0	0	0.0186619	0	0	0	0	0	0	0	0	0.0134993	0	0	0	0	0.0129657	0	0	0	0	0	0	0	0	0	0	0	0	0	0	0	0	0.0282556	0.0124206	0	0	0	0.070425	0	0	0	0	0	0	0	0	0.0173147	0.021369	0	0.0830214	0	0	0	0	0	0	0	0	0	0	0	0	0.0282329	0.0266573	0	0.0241711	0	0	0	0	0	0	0	0	0	0	0	0	0	0	0	0	0	0	0	0	0	0	0	0	0	0	0	0	0	0	0	0	0	0	0	0	0	0	0	0	0	0	0	0	0	0	0	0	0	0	0	0	0	0	0	0	0	0	0	0	0	0	0	0	0	0	0	0	0	0	0	0	0	0	0	0	0	0	0	0	0	0	0	0.0181028	0	0	0.0118573	0	0	0	0	0	0	0	0	0	0	0	0	0	0	0	0	0	0	0	0	0	0	0	0	0	0	0	0	0	0	0	0	0	0	0	0	0	0	0	0	0	0	0	0	0	0	0	0	0	0	0	0	0	0	0	0.0411257	0	0	0	0	0	0	0	0	0
chr11	119833211	119833364	hsa-ktRNA-4116	16.774	+	5	149	GTGATGG	8.807	CTGA	7.967	5	4	AGAGAGTGATGGGGGACCTCCTCCCAGCGTGGGGTCTGCATCTCTCCTGGAGGAAGGAGGGTGTCCTGTGCTGACCGCTGGCTCTCTACCCCAGGCCCATCCCGGGGGTGTGCAGGCCACTGTGAGAGGTCACTGGATTCCCTGGCTGACTCT	1	4	-3.7	AGAGA&CTCT	((((.&))))	8	-0.317315	125	3053	novel	intron	ENSG00000287545.2	ENSG00000287545	lncRNA	5'-AGAG-	BP-||||	3'-TCTC-	AGT	5'-GATG	BP-xx.|	3'-AGTC	GGGGACCTCCTCCCAGCGTGGGGTCTGCATCTCTCCTGGAGGAAGGAGGGTGTCCTGTGCTGACCGCTGGCTCTCTACCCCAGGCCCATCCCGGGGGTGTGCAGGCCACTGTGAGAGGTCACTGGATTCCCTGG	-2.95	5.91	4	1	ktRNA	0.163866	0.166866	0.0855472	0.0442513	0.0526617	0	0	0	0	0	0	0	0	0	0	0	0	0	0	0	0	0	0	0	0	0	0	0	0	0	0	0	0	0	0	0	0	0	0	0.0514854	0	0	0.0874818	0.151772	0	0	0.363109	0	0	0	0	0	0.0324741	0.00885117	0	0.00429312	0	0	0	0.00665109	0	0	0.0261954	0	0	0	0	0	0	0	0	0	0	0	0	0	0	0	0	0	0	0	0	0	0	0	0	0	0	0	0	0	0	0	0	0	0	0	0	0	0	0	0	0	0	0	0	0	0	0	0	0	0	0	0	0	0	0	0	0	0	0	0	0	0	0	0	0	0	0	0	0	0	0	0	0	0	0	0	0	0	0	0	0	0	0	0	0	0	0	0	0	0	0	0	0	0	0	0	0	0	0	0	0	0	0	0	0	0	0	0	0	0	0	0	0	0	0	0	0	0	0	0	0	0	0	0	0	0	0	0	0	0	0	0	0	0	0	0	0	0	0	0	0	0	0	0	0	0	0	0	0	0	0	0	0	0	0	0	0	0	0	0	0	0	0	0	0	0	0	0	0	0	0	0	0	0	0	0	0	0	0	0	0	0	0	0	0	0	0	0	0	0	0	0	0	0	0	0	0	0	0	0	0.00682792	0.00872701	0	0	0	0	0	0	0	0	0	0	0	0	0	0	0	0	0	0	0	0	0	0	0	0	0	0	0	0	0	0	0	0	0	0	0
chr16	70714227	70714252	hsa-ktRNA-4117	17.36	-	4	23	ATGATGG	9.393	CTGA	7.967	4	2	AGAGATGATGGAGAGATGACTGATC	1	2	1	AGAG&TC	.((.&))	4	-0.2724	17242	15416	novel	intron	ENSG00000103043.15	VAC14	protein_coding	5'-AGA-	BP-^||	3'- CT-	GAT	5'-GATG	BP-xx.|	3'-AGTC	GAGAGATGA	1.05	2.7	2	1	ktRNA	0.0409664	0.0417164	0.0427736	0.0442513	0	0	0	0	0	0	0	0	1.26337	0.135503	0	0	0	0.0144766	0.0474945	0	0	0.0217935	0.0391793	0	0	0	0	0	0	0.355267	0	0.0324112	0.0716076	0.0826305	0	0.0931098	0	0.0678484	0.0602631	0.0514854	0	0	0.352843	0	0.152969	0.132084	0.100863	0.463716	0.299136	0.0358565	0.123279	0.383975	0	0.168977	0.239968	0.0343449	0.0422973	0.158633	0	0.325904	0.167043	0	0	0.378803	0	0	0	0.0122893	0	0.0516006	0	0	0.0150288	0	0	0	0	0	0	0	0	0	0	0	0	0	0	0	0	0	0	0	0	0	0	0	0	0	0	0	0	0	0	0	0.0636023	0.0839582	0	0	0	0	0.0570641	0.0365633	0	0.0169663	0	0	0	0.134613	0.0122768	0	0.0268547	0.0450721	0.0168055	0	0.0232363	0.0223122	0.0110543	0.0241974	0	0.0747914	0.0105277	0	0	0	0	0.0456064	0	0	0	0	0	0	0.0336458	0	0	0	0	0	0	0	0	0	0	0	0	0	0	0	0	0	0	0	0	0	0	0	0	0	0	0	0	0	0	0	0	0	0	0	0.0458769	0	0	0.0773391	0	0	0	0	0	0.213408	0.544078	0.523934	0	0	0.00754852	0	0	0	0	0	0.0127724	0.0829121	0.0433142	0.0179576	0.0466062	0	0.0209603	0.158015	0	0.177829	0.0268006	0	0.118086	0.0115064	0.0200738	0.247615	0	0.119553	0.0794337	0.0293881	0	0.0772743	0	0.598069	1.08223	0.316601	0.248523	0.00518437	0	0.0173474	0.126073	0	0.0772663	0.0090514	0	0	0	0.817751	0.524199	0	0	0	0.0093684	0	0	0.0500954	0.0351924	0	0	0.0110014	0	0.0339982	0.0205114	0.0370362	0.149574	0.442724	0.322521	0.0389456	0.00425294	0	0.0155737	0	0	0	0.105427	0.0136558	0.00872701	0.0125522	0.0203626	0	0	0	0	0.0118349	0	0	0	0.00751806	0	0	0	0	0	0	0	0	0	0	0.00501329	0.00294919	0	0	0	0	0.0443507	0.0118134	0.0260033	0.132761	0	0	0.0128282	0.00433566
chr2	73860205	73860237	hsa-ktRNA-4118	16.767	+	4	30	CTGATGA	8.8	CTGA	7.967	4	2	AGAGCTGATGAAATGCATCATCCTTTCTGATC	1	2	1	AGAG&TC	.((.&))	4	-0.0315	54	296	novel	intron	ENSG00000124356.17	STAMBP	protein_coding	5'-AGA-	BP-^||	3'- CT-	GCT	5'-GATGAAA	BP-xx.||||	3'-AGTCTTT	TGCATCATCC	1.05	0.76	2	4	ktRNA	0	0.0417164	0.0427736	0.132754	0.157985	0.0599274	0	0.295699	0	0	0.0509004	0	0	0.0208466	0	0	0.0390144	0	0	0	0	0	0	0	0.0550069	0	0	0	0	0	0	0	0.0358038	0	0	0	0	0	0	0	0	0	0.0437409	0.0379431	0.152969	0	0	0.107011	0.128201	0	0.246558	0	0.0324741	0.126733	0	0	0	0	0	0.0931153	0	0	0.136216	0	0	0	0	0	0	0	0	0	0	0	0	0	0	0	0	0	0.0135681	0	0	0	0	0	0	0	0	0	0	0	0	0	0	0	0	0	0	0	0	0	0	0	0.0667824	0	0	0	0	0	0	0	0	0	0	0	0	0	0	0	0	0	0	0	0	0	0	0	0	0	0	0	0	0	0	0	0	0	0	0	0	0	0.100937	0	0	0	0	0	0	0	0	0	0	0	0	0	0	0	0	0	0	0	0	0	0	0	0	0	0	0	0	0	0	0	0	0	0	0	0	0	0	0	0	0	0	0	0	0	0	0	0	0	0	0	0	0	0	0	0	0	0	0	0	0	0	0	0	0	0	0	0	0	0	0	0	0	0	0	0	0	0	0	0	0	0	0	0	0	0	0	0	0	0	0	0	0	0	0	0	0	0	0	0	0	0	0	0	0	0	0	0	0	0	0	0	0	0	0	0	0	0	0	0	0.0136558	0	0	0	0	0	0	0	0	0	0	0	0	0	0	0	0	0	0	0	0	0	0	0	0	0	0	0	0	0	0.0163571	0	0	0	0	0	0
chr14	52723844	52723865	hsa-ktRNA-4119	14.656	+	4	19	CTGATGT	6.689	CTGA	7.967	4	2	AGAGCTGATGTCTAGCTGATC	1	2	1	AGAG&TC	.((.&))	4	0.106	5492	99	novel	intron	ENSG00000100519.12	PSMC6	protein_coding	5'-AGA-	BP-^||	3'- CT-	GCT	5'-GATGT	BP-xx.|:	3'-AGTCG	CTA	1.05	2.15	2	1	ktRNA	0	0	0	0	0.105323	0	0	0.11828	0	0	0	0	0.0377125	0.0312699	0	0	0	0.0144766	0	0	0.0193427	0	0	0	0	0	0	0	0.333466	0	0.0500886	0.0324112	0.179019	0.247891	0.117429	0.0931098	0.0378461	0.0814181	0	0	0	0	0	0.0758862	0.509896	0.0440279	0.201727	0.463716	0.0427337	0.10757	0.287651	0	0.0974224	0.337954	0.0479935	0.103035	0.422973	0	0.0351807	0.372461	0.111362	0	0.419126	0.0473504	0	0.0412071	0	0	0	0	0	0	0	0	0	0	0	0	0	0	0	0	0	0	0	0	0	0	0	0	0	0	0	0	0	0	0	0	0	0	0	0	0	0	0.0572421	0	0	0	0	0	0	0	0	0	0	0	0	0	0	0.0352125	0	0	0	0	0	0	0	0	0	0	0	0	0.0181748	0	0	0	0	0	0	0	0	0	0	0	0	0	0	0	0	0	0	0	0	0	0	0	0	0	0	0	0	0	0	0	0	0	0	0	0	0	0	0	0	0	0	0	0	0	0	0	0	0	0	0	0	0	0.182251	0	0.122724	0	0	0	0.0226456	0	0	0	0.024532	0	0	0.0276374	0	0	0	0	0.238947	0	0	0	0	0	0	0.0402725	0.0200738	0	0	0	0	0	0	0	0.0428911	0	0	0	0	0	0	0.442359	0.0302575	0	0	0.0362056	0.0862983	0.0201707	0.0592863	0.195284	0	0	0.0449463	0	0.0562104	0.193128	0.062548	0	0	0.0284644	0	0.0990125	0.0108627	0	0	0	0	0	0	0	0	0	0	0	0	0	0	0	0	0	0.0101813	0	0	0	0	0	0	0	0	0	0	0.0205694	0	0	0.054382	0	0.0249093	0	0	0	0	0	0	0.00896279	0	0	0	0	0	0	0	0	0	0
chr12	108649913	108650101	hsa-ktRNA-4120	20.005	-	5	186	ATGATGA	12.038	CTGA	7.967	5	2	AGAGGATGATGATTTTATAAACCTTTACCACCCTGAGCTCTACTCAGCTTTTGTTCCCCTGATGCGTTAGAGCAGTGTATCTGCCAGGTTGTCTTCAATGGACTCCTGCCCAGTTTCAGATGCCAAAGGCTGCAGGTTTCCAGGAGAAATGGTTTTGCATATTTGATGTGGCTGTGTCTTCTCTGACT	1	2	0.6	AGAGG&CT	..((.&))	4	-0.0319122	2170	893	novel	intron	ENSG00000110880.11	CORO1C	protein_coding	5'-AGAG-	BP-^^||	3'- TC-	GAT	5'-GATGA	BP-xx.||	3'-AGTCT	TTTTATAAACCTTTACCACCCTGAGCTCTACTCAGCTTTTGTTCCCCTGATGCGTTAGAGCAGTGTATCTGCCAGGTTGTCTTCAATGGACTCCTGCCCAGTTTCAGATGCCAAAGGCTGCAGGTTTCCAGGAGAAATGGTTTTGCATATTTGATGTGGCTGTGTCTTC	1.15	5.61	2	2	ktRNA	0.0409664	0.0834328	0.128321	0.0442513	0	0.0599274	0	0	0	0	0.0254502	0	0.188562	0.0104233	0	0	0	0	0	0	0	0	0	0	0	0	0	0	0.333466	0	0.150266	0.0648224	0.143215	0.0826305	0.0880714	0.0931098	0.189231	0.271394	0	0.0514854	0	0	0	0.303545	0.260614	0.0880557	0.096829	0.249693	0.0427337	0.0717131	0.287651	0	0.162371	0.126733	0	0	0.253784	0.0498562	0.0703615	0.325904	0.0371207	0.084699	0.209563	0	0.108921	0.0824143	0.0333073	0.0122893	0.0220328	0.0387005	0	0.0147789	0	0	0.0144888	0	0	0	0.0203946	0	0.0135681	0	0	0	0	0	0	0	0.0161202	0	0	0	0.0134993	0.0425484	0	0	0	0	0.0161381	0	0.0119851	0.0115858	0.0214937	0	0.55334	0.993473	0	0	0	0	0	0.0783499	0.0249407	0	0	0.0124206	0	0	0.0491073	0	0.0268547	0	0	0	0.0348544	0	0	0	0.0173147	0	0.0105277	0	0	0.034078	0	0	0	0	0	0	0	0	0	0	0	0	0	0	0	0	0.102556	0	0	0	0	0	0	0	0	0	0	0	0	0	0	0	0	0	0	0	0	0	0.0919773	0	0	0	0	0	0	0	0	0	0	0	0	0	0	0	0	0	0	0	0	0	0	0	0	0	0	0	0.0288762	0	0	0	0	0	0	0	0.0268006	0	0	0	0	0	0	0	0	0	0	0	0	0	0	0	0	0.0155531	0	0	0	0	0	0	0	0	0	0	0	0	0.0112366	0	0.0843156	0	0	0	0	0	0	0	0	0	0	0	0	0	0	0	0.031897	0	0	0	0	0	0	0.0204838	0.00872701	0.0376565	0.0407253	0	0	0	0	0	0	0	0	0	0	0	0	0.0616728	0	0	0	0.0192762	0	0.00554415	0	0	0	0	0	0	0	0.0163571	0	0	0	0.0101199	0	0
chr18	26644011	26644033	hsa-ktRNA-4121	17.308	-	4	20	GTGATGT	9.341	CTGA	7.967	4	2	AGAGGTGATGTGTAAGCTGATC	1	2	1	AGAG&TC	.((.&))	4	-0.317045	13326	142761	novel	intron	ENSG00000134504.14	KCTD1	protein_coding	5'-AGA-	BP-^||	3'- CT-	GGT	5'-GATGT	BP-xx.|:	3'-AGTCG	GTAA	1.05	0.95	2	1	ktRNA	0	0	0	0	0	0	0	0	0	0	0	0	0	0	0	0	0	0	0	0.025778	0	0	0	0	0	0	0	0	0	0	0	0	0	0	0	0	0	0	0	0	0	0	0	0.0379431	0	0	0	0	0	0	0	0	0	0	0	0	0	0	0	0	0	0	0.157172	0	0	0.0412071	0	0	0	0	0.0126189	0	0	0.0136896	0	0	0	0	0	0	0	0	0	0	0	0	0	0	0	0.0101051	0	0	0	0	0	0	0	0	0	0	0	0.0115858	0	0	0	0	0	0	0	0	0	0	0	0	0	0	0	0	0	0	0	0	0	0	0	0	0	0	0	0	0	0	0	0	0	0	0	0	0	0	0	0	0	0	0	0	0	0	0	0	0	0	0	0	0	0	0	0	0	0	0	0	0	0	0	0	0	0	0	0	0	0	0	0	0	0	0	0	0	0	0	0	0	0	0	0	0	0	0	0	0	0	0	0	0	0	0	0	0	0	0	0	0	0	0	0	0	0	0	0	0	0	0	0	0	0	0	0	0	0	0	0	0	0	0	0	0	0	0	0	0	0	0	0	0.0237145	0	0	0	0	0	0	0	0	0	0	0	0	0	0	0	0	0	0	0	0	0	0	0	0	0	0	0	0	0	0	0	0	0	0	0	0	0	0	0	0	0	0	0	0	0	0	0	0	0	0	0.0277207	0	0	0	0	0	0	0	0	0	0	0	0	0	0
chr13	99308178	99308211	hsa-ktRNA-4122	17.308	+	4	31	GTGATGT	9.341	CTGA	7.967	4	2	AGAGGTGATGTTTACACTTAGTCAGGACTGATC	1	2	1	AGAG&TC	.((.&))	4	-0.263485	198	471	novel	intron	ENSG00000134882.16	UBAC2	protein_coding	5'-AGA-	BP-^||	3'- CT-	GGT	5'-GATGTTT	BP-xx.||::	3'-AGTCAGG	ACACTTAGTCA	1.05	0.87	2	2	ktRNA	0.0409664	0	0	0	0	0.0599274	0	0	0	0	0	0	0.0377125	0.0208466	0	0	0	0.00482555	0	0	0	0	0	0	0	0	0	0.0284613	0	0	0.0500886	0	0	0	0	0	0	0	0.140614	0	0	0	0	0.0379431	0.0509896	0	0.121036	0.178352	0	0.0717131	0.164372	0.0426639	0.0974224	0.168977	0	0	0	0	0.0351807	0.0465577	0	0	0.104781	0	0.0816908	0.0412071	0	0	0.0110164	0.0129002	0	0	0	0.0136896	0	0	0	0	0	0	0	0	0	0	0.0162249	0	0	0	0.0322403	0	0.00969109	0	0	0	0	0	0	0	0.0322761	0	0	0	0	0	0.181267	0.116879	0	0	0	0	0	0	0	0	0	0.0124206	0	0	0.0491073	0.070425	0	0.0901442	0	0	0	0	0.0110543	0	0.0519441	0.0427379	0	0	0	0	0	0	0	0	0	0	0	0	0	0	0	0	0	0	0	0	0	0	0	0	0	0	0	0	0	0	0	0	0	0	0	0	0	0	0	0	0	0.0313024	0	0	0	0	0	0	0	0	0	0	0	0	0	0	0	0	0	0	0	0	0	0	0	0	0	0.0313162	0	0	0	0	0	0	0	0	0	0.0183961	0	0	0	0	0	0	0	0	0	0	0	0.206065	0	0	0	0	0	0	0	0	0	0	0	0	0	0	0	0	0	0	0	0	0	0	0	0	0	0	0	0	0	0	0	0	0	0	0	0	0	0	0	0	0	0	0	0	0	0.0251043	0	0	0	0	0	0.0236699	0	0	0	0	0	0.0308541	0	0	0	0	0	0.0192762	0.0611601	0	0.0375997	0	0	0	0	0	0	0.0109047	0	0	0	0	0	0
chr5	142201781	142201817	hsa-ktRNA-4123	20.005	+	4	34	ATGATGA	12.038	CTGA	7.967	4	2	AGATATGATGACTAAATGCAATGTGTGATTCTGATC	1	2	1.6	AGAT&TC	.((.&))	4	-0.19525	356	-3	novel	repeatMask	L1MC4-LINE	L1MC4-L1	L1	5'-AGA-	BP-^||	3'- CT-	TAT	5'-GATGA	BP-xx.||	3'-AGTCT	CTAAATGCAATGTGTGAT	1.05	3.3	2	2	ktRNA	0.0409664	0	0.0427736	0	0.108095	0.0599274	0.0659819	0.17742	0	0	0	0	0	0	0	0	0	0	0	0	0	0	0	0	0	0	0.0242097	0	0	0	0	0	0	0	0	0.0931098	0	0	0.0401754	0	0	0.122529	0	0	0.101979	0	0	0.0178352	0	0	0.041093	0.0426639	0	0	0	0	0	0.0453238	0	0.0465577	0	0	0	0.142051	0	0.0137357	0	0	0	0	0	0	0	0	0	0	0	0	0	0	0	0	0	0	0	0	0	0	0	0	0	0	0	0	0	0	0	0	0	0	0	0	0	0	0	0	0.0233268	0	0	0	0	0	0	0	0	0.0124206	0	0	0	0	0	0	0	0	0	0	0.187923	0.0483949	0	0	0	0	0	0	0	0	0	0	0	0	0	0	0.0336458	0	0	0	0	0	0	0	0	0	0	0	0	0	0	0	0	0	0	0	0	0	0	0	0	0	0	0	0	0	0	0	0	0	0	0	0	0	0	0	0	0	0	0	0	0	0	0	0	0	0	0.0862164	0	0	0	0	0	0	0	0	0	0	0	0	0	0	0	0	0	0	0	0	0	0	0	0	0	0	0	0	0.119145	0	0	0	0	0	0	0	0	0	0	0	0	0	0	0	0	0	0	0	0	0	0	0	0	0	0	0	0	0	0.108781	0	0	0	0	0	0	0	0	0	0	0	0	0	0	0	0	0	0	0	0	0	0	0	0	0	0	0.0123346	0	0	0	0	0	0	0	0	0	0	0	0	0	0	0	0	0	0.0202398	0	0
chrX	41577332	41577354	hsa-ktRNA-4124	17.36	-	4	19	ATGATGG	9.393	CTGA	7.967	4	3	AGATATGATGGAACTCTGAACT	0	2	1	AGAT&ACT	((..&.))	3	0.457136	985	7586	novel	intron	ENSG00000147044.23	CASK	protein_coding	5'-AGA-	BP-||.	3'-TCA-	TAT	5'-GATGG	BP-xx.|:	3'-AGTCT	AAC	2.15	3.15	2	1	ktRNA	0	0	0	0	0	0	0.197946	0	0	0.12084	0	0	0.131994	0	0.211951	0	0	0	0	0	0	0	0	0	0	0	0	0	0.111155	0.021316	0.0574826	0	0	0	0	0.0931098	0	0	0	0.102971	0	0	0	0	0.0509896	0	0	0	0	0.143426	0	0	0.0324741	0	0	0	0	0	0	0.0698365	0	0.0423495	0	0	0.0544606	0	0	0	0	0	0	0	0	0.0273792	0.0144888	0	0.016463	0	0	0	0	0	0	0	0	0	0	0	0	0.0101051	0	0	0	0	0	0	0.0269665	0.0129657	0	0	0.0119851	0	0	0	0.124025	0.163631	0	0	0	0	0	0	0	0.0169663	0	0	0.0185133	0	0.0245537	0	0	0	0	0	0	0	0	0	0	0	0	0	0	0	0	0	0	0	0	0	0	0	0	0	0	0	0	0	0	0	0.102556	0	0	0	0	0	0	0	0	0	0	0	0	0	0	0	0	0	0	0	0	0	0	0	0	0	0	0	0	0	0	0	0	0	0	0	0	0	0	0	0	0	0	0	0	0	0	0	0	0	0	0	0	0	0	0	0	0	0	0	0	0	0	0	0	0	0	0	0	0	0	0	0	0	0	0	0	0	0	0	0	0	0	0	0	0	0	0	0	0	0	0	0	0	0	0	0	0	0	0	0	0	0	0	0	0	0	0	0	0	0	0	0	0	0.034908	0	0	0	0	0	0	0	0	0	0	0	0	0	0	0	0	0	0	0	0	0	0	0.0176951	0	0.0179256	0	0	0	0	0	0	0	0.0101199	0	0
chr5	42796418	42796450	hsa-ktRNA-4125	17.894	+	4	30	ATGATGT	9.927	CTGA	7.967	4	2	AGATATGATGTGAACATGAGAATGGCCTGATC	1	2	1.6	AGAT&TC	.((.&))	4	0.257281	26753	378	novel	intron	ENSG00000198865.10	CCDC152	protein_coding	5'-AGA-	BP-^||	3'- CT-	TAT	5'-GATG	BP-xx.|	3'-AGTC	TGAACATGAGAATGGC	1.05	4.82	2	1	ktRNA	0	0	0	0	0	0	0	0	0	0	0	0	0	0	0	0	0	0	0	0	0	0	0	0	0	0	0	0	0	0	0	0	0	0	0.0293571	0	0	0.0814181	0	0	0	0	0	0	0	0	0	0	0	0	0	0	0	0	0	0	0	0	0	0	0	0	0	0	0	0	0.0222049	0	0.0771148	0.0387005	0	0	0	0	0.0144888	0	0	0	0	0	0	0	0	0	0	0	0	0	0	0	0	0	0	0	0	0	0	0	0	0	0	0	0	0	0.028621	0	0	0	0	0	0	0	0	0	0.0423835	0.0496824	0	0	0.0245537	0.105637	0	0	0	0	0	0	0	0	0.0865735	0.0427379	0.0210554	0	0	0	0	0	0	0	0	0	0	0	0	0	0	0	0	0	0	0	0	0	0	0	0	0	0	0	0	0	0	0	0	0	0	0	0	0	0	0	0	0	0	0	0	0	0	0	0	0	0	0	0	0	0	0	0	0	0	0	0	0	0	0	0	0	0	0	0	0	0	0	0	0	0	0	0	0	0	0	0	0	0	0	0	0	0	0	0	0	0	0	0	0	0	0	0	0	0	0	0	0	0	0	0	0	0	0	0	0	0	0	0	0	0	0	0	0	0	0	0	0	0	0	0	0	0	0	0	0	0	0	0	0	0	0	0	0	0	0	0	0	0	0	0	0	0	0	0	0	0	0	0	0	0	0	0	0	0	0	0	0	0	0	0	0	0	0	0	0
chr18	8289727	8289750	hsa-ktRNA-4126	17.36	+	5	21	ATGATGG	9.393	CTGA	7.967	5	2	AGATCATGATGGCTGCTCTGAAT	1	2	3.3	AGATC&AT	..((.&))	4	0.00578261	41808	6617	novel	intron	ENSG00000173482.17	PTPRM	protein_coding	5'-AGAT-	BP-^^||	3'- TA-	CAT	5'-GATGG	BP-xx.|:	3'-AGTCT	CTGC	2.6	2.65	2	1	ktRNA	0	0	0	0	0	0	0	0	0	0	0	0	0	0	0.127171	0	0	0	0	0	0	0	0	0	0	0	0	0	0	0	0	0	0	0	0	0	0	0	0.0803508	0	0	0	0	0	0	0	0	0	0	0	0.0821861	0	0	0	0	0	0	0	0.0351807	0	0	0	0	0	0	0	0	0	0	0	0	0.0147789	0	0	0	0	0	0	0	0	0.0135681	0	0	0	0	0	0	0	0	0	0	0	0	0	0	0	0	0	0.0161381	0	0	0	0	0	0.219428	0.876594	0	0	0	0	0	0	0	0	0	0	0.0555398	0	0	0	0	0	0	0	0	0	0	0	0	0	0	0	0.0181748	0	0	0	0	0	0	0	0	0	0	0	0	0	0	0	0	0	0	0	0	0	0	0	0	0	0	0	0	0	0	0	0	0.0602907	0	0	0	0	0	0	0	0	0	0	0	0	0	0	0	0	0	0	0	0	0	0	0.269993	0	0	0	0	0	0	0	0	0	0	0	0	0	0	0	0	0	0	0.0183961	0	0	0	0	0	0	0	0	0	0	0	0	0	0	0	0	0	0	0	0	0	0	0	0	0	0.0705974	0	0	0	0	0.0112366	0	0.0749472	0	0	0	0	0	0	0	0	0	0	0	0	0	0	0	0	0	0	0	0	0	0	0	0	0	0	0	0	0	0	0	0	0	0	0	0	0	0.0204863	0	0	0	0	0	0	0	0	0	0	0	0	0	0	0	0	0	0	0	0	0
chr12	50017373	50017435	hsa-ktRNA-4127	11.794	-	5	57	ATGATTT	3.827	CTGA	7.967	5	5	AGCAAATGATTTTTGCTTTGCCCTTCGAACTGTGAAGGTGCTGTATTGTCTCTCTGATGCCA	1	3	-3.1	AGCAA&TGCCA	.(((.&)))..	6	2.13206	1080	658	novel	intron	ENSG00000161800.13	RACGAP1	protein_coding	5'- AGCA-	BP-,.|||	3'-ACCGT-	AAT	5'-GATT	BP-xx..	3'-AGTC	TTTGCTTTGCCCTTCGAACTGTGAAGGTGCTGTATTGTCTCT	-2.85	0	3	0	ktRNA	0.286765	0.125149	0.299415	0.177005	0.421293	0.479419	0.395892	0.887098	0.140636	0	0	0	0.15085	0	0	0	0.0130048	0	0	0.025778	0	0	0.0391793	0.0476628	0	0	0.0121049	0	0.333466	0	0	0.0324112	0.0358038	0.0826305	0.0880714	0.0931098	0.264923	0.257824	0	0	0.0602765	0	0.131223	0.417374	0.101979	0.176111	0.484145	0.0356705	0.128201	0.286852	0.246558	0.21332	0.0649482	0.253465	0.143981	0	0.211487	0.181295	0.0351807	0.139673	0.278406	0.0423495	0.0523907	0	0.0272303	0	0	0.0122893	0.0110164	0	0	0	0	0	0	0	0	0	0	0	0	0	0	0	0	0	0	0	0.0322403	0.0101051	0	0	0	0	0	0	0	0	0	0	0.0119851	0	0	0	0	0	0	0	0	0	0	0	0.0748221	0.0169663	0.0282556	0.0124206	0	0	0.0122768	0.070425	0	0	0	0	0	0.0223122	0	0	0.0288578	0.021369	0.0210554	0	0	0	0	0.0171024	0	0	0	0	0	0	0	0	0	0	0	0	0	0	0	0	0.180299	0	0	0	0	0	0	0	0	0	0	0	0	0	0	0	0	0	0	0	0	0	0	0	0	0	0	0	0	0	0	0	0	0	0	0	0	0	0	0	0	0	0	0	0	0	0	0	0	0	0	0.172226	0	0	0	0	0	0	0	0	0	0	0	0	0	0	0	0	0	0	0	0	0	0	0	0	0	0	0	0	0	0	0	0	0	0	0	0	0	0	0	0	0	0	0	0	0	0	0	0	0	0	0	0	0	0	0	0	0	0	0	0.00682792	0	0	0	0	0	0	0	0	0	0	0	0	0	0	0	0	0	0	0	0	0	0	0	0	0	0	0	0	0	0	0	0	0	0	0	0
chr3	112573231	112573263	hsa-ktRNA-4128	17.36	+	4	28	ATGATGG	9.393	CTGA	7.967	4	4	AGCAATGATGGAATTTCATGCTTTCTGAGCAT	1	2	-1.5	AGCA&GCAT	.((.&))..	4	0.123813	3962	625	novel	intron	ENSG00000138459.9	SLC35A5	protein_coding	5'- AGC-	BP-,.||	3'-TACG-	AAT	5'-GATGGAA	BP-xx.|:||	3'-AGTCTTT	TTTCATGC	-1.7	0.25	2	3	ktRNA	0.0409664	0	0	0	0	0	0	0	0	0	0	0	0.0188562	0	0	0	0.0130048	0.0289533	0	0.077334	0	0	0	0.0476628	0.0550069	0.0380116	0.00806991	0	0.111155	0.10658	0.0751329	0	0	0	0	0	0.0756923	0	0	0	0	0	0.306186	0.113829	0.382422	0.176111	0.121036	0.428046	0.0427337	0.0717131	0.246558	0.0426639	0.0649482	0.380198	0	0	0.380676	0.0906476	0	0.372461	0	0	0.523907	0.0473504	0.0816908	0	0	0	0.0220328	0.0258003	0	0	0	0	0	0.0138656	0	0	0.0101973	0	0	0	0	0	0	0	0	0	0	0	0.00969109	0	0.0134993	0	0	0	0	0	0	0	0	0	0	0	0.00954035	0	0	0	0	0	0	0	0	0	0	0	0	0	0	0	0.0268547	0	0	0	0	0	0.0552715	0	0.0173147	0	0	0	0	0	0	0	0	0	0	0	0	0	0	0	0	0	0	0	0	0	0	0	0	0	0	0	0	0	0	0	0	0	0	0	0	0	0	0	0	0	0	0	0	0	0	0	0	0	0	0	0	0	0	0	0	0	0	0	0	0	0	0	0	0	0	0	0	0	0	0	0	0	0	0	0	0	0	0	0	0	0	0	0	0	0	0	0	0	0	0	0	0	0	0	0	0	0	0	0	0	0	0	0	0	0	0	0	0	0	0	0	0	0	0	0	0	0	0	0.0217254	0	0	0	0	0	0	0	0	0	0	0	0	0	0	0.0204838	0	0	0	0	0	0	0	0	0.033555	0	0	0	0	0	0	0	0	0	0	0	0	0.0166324	0	0	0	0.0179256	0	0	0	0.0109047	0	0	0	0	0	0
chr21	14572527	14572553	hsa-ktRNA-4129	17.36	-	5	21	ATGATGG	9.393	CTGA	7.967	5	5	AGCACATGATGGCAGAGCTGATGCTG	1	4	-3.4	AGCAC&TGCTG	((((.&)))).	8	-0.114885	9582	51306	novel	intron	ENSG00000155307.19	SAMSN1	protein_coding	5'- AGCA-	BP-,||||	3'-GTCGT-	CAT	5'-GATG	BP-xx.|	3'-AGTC	GCAGAG	-4.2	2	4	1	ktRNA	0	0	0	0	0	0	0	0	0	0	0	0	0	0	0	0	0	0	0	0	0	0	0	0	0	0	0	0	0	0	0	0	0.179019	0	0.0587143	0	0	0	0	0	0	0	0	0	0	0	0	0	0	0	0	0	0	0	0	0	0	0	0	0	0	0	0	0	0	0	0.777171	0.712778	0	0.0516006	0	0	0	0	0	0	0	0	0	0	0	0	0	0	0	0	0	0	0	0	0	0	0	0	0	0	0	0	0	0	0	0	0	0	0	0	0	0	0	0	0	0	0	0	0	0	0	0	0.0245537	0.105637	0	0	0	0	0	0	0	0	0	0	0	0	0	0	0	0	0	0	0	0	0	0	0	0	0	0	0	0	0	0	0	0	0	0	0	0	0	0	0	0	0	0	0	0	0	0	0	0	0	0	0	0	0	0	0	0	0	0	0	0	0	0	0	0	0	0	0.0390537	0	0	0	0	0	0	0	0	0	0	0	0	0	0	0	0	0	0	0	0	0	0	0	0	0	0	0	0	0	0	0	0	0.128791	0	0	0	0	0	0	0	0	0	0	0	0	0.0095887	0	0	0	0	0	0.0898926	0	0	0	0.0729726	0	0	0	0	0	0.0543135	0	0	0	0	0	0	0	0	0	0	0	0	0	0	0	0	0	0.0203626	0	0	0	0	0	0	0	0	0	0	0	0.0204863	0	0	0	0	0	0	0	0	0	0.0314499	0	0	0.0184519	0	0	0	0	0	0	0	0
chr3	154316628	154316661	hsa-ktRNA-4130	16.767	-	4	31	CTGATGA	8.8	CTGA	7.967	4	2	AGCACTGATGAATTTTATTTACTCCTTCTGAGC	1	2	-0.9	AGCA&GC	.((.&))	4	-0.21903	2419	465	novel	intron	ENSG00000174953.14	DHX36	protein_coding	5'-AGC-	BP-^||	3'- CG-	ACT	5'-GATGAA	BP-xx.|||	3'-AGTCTT	TTTTATTTACTCC	-0.4	1.95	2	3	ktRNA	0	0	0	0	0	0	0	0.0591398	0.0281272	0	0	0.143193	0	0.0208466	0	0	0	0	0	0	0	0	0	0	0	0	0	0	0.333466	0.85264	0.250443	0.0972335	0.46545	0.413152	0.411	0.465549	0.529846	0.189975	0.0200877	0	0	0	0	0.0379431	0.0509896	0	0	0.107011	0	0	0.041093	0.021332	0	0.0422442	0	0.13738	0.0422973	0.135971	0	0.0465577	0.0556811	0	0	0	0.0272303	0.164829	0.0222049	0.0122893	0.0440656	0	0	0.0295578	0	0	0	0	0	0	0	0	0	0	0	0	0	0	0	0	0	0	0	0	0	0	0	0	0.00674162	0	0	0	0	0	0.0107468	0	0.133565	0.0467517	0	0	0	0	0	0	0	0	0.0141278	0.0124206	0	0	0.0122768	0.105637	0	0	0	0	0.0232363	0.0111561	0.0110543	0.0120987	0.0346294	0.0427379	0.0105277	0	0	0	0.18735	0	0	0	0.0935821	0	0.0609545	0	0	0	0	0	0	0	0	0	0	0	0	0	0.0214462	0	0	0	0	0	0	0	0.117033	0.0619364	0	0	0	0	0	0	0	0	0	0	0	0	0	0	0	0	0	0	0	0	0	0	0	0	0	0	0	0	0	0	0	0	0	0	0	0	0	0	0	0	0	0	0	0	0	0	0	0	0	0	0	0	0	0	0	0	0	0	0	0	0	0	0	0	0	0	0	0	0	0	0	0	0	0	0	0	0	0	0	0	0	0	0	0	0	0	0	0	0	0	0	0	0	0	0	0	0	0	0.0958425	0	0	0	0.0101813	0	0	0	0	0	0	0	0	0	0	0	0	0	0	0	0	0	0	0	0	0	0	0	0	0	0	0	0	0	0	0	0	0
chr4	53364424	53364453	hsa-ktRNA-4131	13.845	-	5	27	ATGAAGA	5.878	CTGA	7.967	5	2	AGCAGATGAAGAAAAGACACTTTCTGATG	1	2	1.8	AGCAG&TG	..((.&))	4	0.283379	650	11658	novel	intron	ENSG00000184178.17	SCFD2	protein_coding	5'-AGCA-	BP-^^||	3'- GT-	GAT	5'-GAAGAAA	BP-xx|||||	3'-AGTCTTT	AGACAC	1.35	-1	2	5	ktRNA	0	0	0	0	0	0	0	0	0	0	0	0	0.0188562	0.0104233	0	0	0	0.0144766	0	0	0	0	0	0	0	0	0	0	0	0.10658	0	0.0324112	0.0716076	0	0.0293571	0	0	0.0542787	0	0	0	0	0	0	0	0	0	0.0356705	0.0427337	0	0	0	0.129896	0	0	0.103035	0.0422973	0	0.0351807	0	0	0	0.209563	0	0	0	0	0	0	0	0	0	0	0	0	0	0	0	0	0	0	0	0	0	0	0	0	0	0	0	0	0	0	0	0.0144693	0	0	0	0	0	0	0	0	0	0.0477017	0	0	0	0	0	0	0	0	0	0	0	0	0	0	0	0	0	0	0	0	0	0	0	0.0173147	0	0	0	0	0	0	0	0	0	0	0	0	0	0	0	0	0	0	0	0	0	0	0	0	0	0	0	0	0	0	0	0	0	0	0	0	0	0	0	0	0	0	0	0	0	0	0	0	0	0	0	0	0	0	0	0	0	0	0	0	0.0849623	0	0	0	0	0	0	0	0	0	0	0	0	0	0.321489	0	0	0	0	0	0	0	0	0	0	0	0	0	0	0	0	0	0	0	0	0	0	0	0	0	0	0	0	0	0	0	0	0	0	0	0	0	0	0	0	0	0	0	0	0	0	0	0	0	0	0	0.0141621	0	0	0	0	0	0	0	0	0.00872701	0	0	0.0108452	0	0	0	0	0	0	0	0	0	0	0	0	0	0	0	0	0	0	0	0	0	0	0	0	0	0.0218094	0	0	0	0.00252998	0	0
chr18	74725768	74725863	hsa-ktRNA-4132	17.308	+	5	93	GTGATGT	9.341	CTGA	7.967	5	2	AGCAGGTGATGTTATGTATCTGAAAGATATTTATAATATATTAAGCAATACTTGTTAATGTTTGGTTAAAACACGATAGTCACACAAAACTGATG	1	2	1.8	AGCAG&TG	..((.&))	4	0.115	84646	55564	novel	intron	ENSG00000215421.10	ZNF407	protein_coding	5'-AGCA-	BP-^^||	3'- GT-	GGT	5'-GATGTT	BP-xx.|||	3'-AGTCAA	ATGTATCTGAAAGATATTTATAATATATTAAGCAATACTTGTTAATGTTTGGTTAAAACACGATAGTCACACAA	1.35	3.82	2	3	ktRNA	0	0	0.0855472	0	0	0	0.0659819	0.0591398	0	0	0	0	0	0	0	0	0	0	0	0	0	0	0	0	0	0	0	0	0	0	0	0	0	0	0	0.0931098	0	0.0271394	0	0	0	0	0	0.0379431	0.254948	0	0.0403454	0.107011	0	0	0.164372	0	0.0974224	0.0563256	0	0	0.0422973	0	0	0	0	0	0	0.331453	0	0	0	0	0	0	0	0	0	0	0	0	0	0	0	0	0	0	0	0	0	0	0	0	0	0	0.00969109	0	0	0	0	0	0	0	0	0	0	0	0	0	0.0477017	0	0	0	0	0	0	0	0	0	0	0	0	0	0	0	0	0	0	0	0	0	0	0	0	0	0	0	0	0	0	0	0	0	0	0	0	0	0	0	0	0	0	0	0	0	0	0	0	0	0	0	0	0	0	0	0	0	0	0	0	0	0	0	0	0	0	0	0	0	0	0	0	0	0	0	0	0	0	0	0	0	0	0	0	0	0	0	0	0	0	0	0	0.0313162	0.0255448	0	0	0	0	0	0	0	0	0	0	0	0	0	0	0	0	0	0	0	0	0	0	0	0	0	0	0	0	0	0	0	0	0	0	0	0	0	0	0	0	0	0	0	0	0	0	0	0	0	0	0	0	0	0	0	0	0	0	0	0	0	0	0	0	0.0136558	0	0.0125522	0	0.0108452	0	0	0	0	0	0	0	0	0	0	0	0.0370037	0	0	0.00498185	0	0	0	0	0.00442379	0	0	0.0102814	0	0	0.0109047	0	0.129173	0.0100693	0	0	0
chr1	205664767	205664843	hsa-ktRNA-4133	12.239	-	5	71	GTGTTGA	4.272	CTGA	7.967	5	5	AGCAGGTGTTGAGCATGGGCTGAGAAGCTGGACCGGCACCAAAGGGCTGGCAGAAATGGGCGCCTGGCTGATTCCT	0	1	1.2	AGCAG&TTCCT	.(...&..)..	3	0.182471	43	111	novel	exon	ENSG00000158715.6	SLC45A3	protein_coding	5'- AGCA-	BP-,.|.|	3'-TCCTT-	GGT	5'-GTTG	BP-x:.|	3'-AGTC	AGCATGGGCTGAGAAGCTGGACCGGCACCAAAGGGCTGGCAGAAATGGGCGCCTGG	3.85	8.62	2	1	ktRNA	0	0	0	0	0	0	0	0.0591398	0	0	0	0	0.0377125	0.015635	0.0211951	0	0.0260096	0.0579066	0	0	0	0	0	0	0	0	0	0	0	0	0	0	0	0	0	0	0	0.0271394	0	0	0	0	0.131223	0	0	0	0.0403454	0	0	0.358565	0	0	0.0324741	0.0422442	0	0	0	0	0.0703615	0.0931153	0.0556811	0	0	0	0	0.0412071	0	0	0.0110164	0	0	0.0147789	0	0	0	0	0	0	0	0	0	0.0121664	0	0	0	0	0	0	0.0161202	0	0.00969109	0	0	0	0.0144693	0	0	0	0	0	0.0119851	0	0	0	0.0763228	0.0701275	0	0	0	0	0	0	0	0	0	0	0.0185133	0	0	0	0	0	0.0336111	0	0	0	0	0	0	0	0	0	0	0	0	0	0	0	0.0233955	0.246442	0	0.0709505	0.23552	0	0	0	0	0	0	0.0485016	0.102556	0.0937481	0	0	0	0.223047	0	0	0	0	0	0	0	0	0	0.120581	0	0	0.0438976	0	0	0	0	0	0	0	0	0	0	0	0	0	0	0	0	0	0	0	0	0	0	0	0	0	0	0	0	0	0	0	0	0	0	0	0	0	0	0	0	0	0	0	0	0	0	0	0	0	0	0	0	0	0	0	0	0	0	0	0	0	0	0	0	0	0	0	0	0	0	0	0	0	0	0	0	0	0	0	0	0	0	0	0	0	0	0	0	0	0	0	0	0	0	0.0136558	0	0	0	0	0	0	0	0	0	0	0	0	0	0	0	0	0	0	0	0	0	0	0	0	0	0	0	0	0	0	0.0325042	0	0	0	0	0
chr1	223760215	223760313	hsa-ktRNA-4134	14.107	+	5	93	AGGATGT	6.14	CTGA	7.967	5	5	AGCCAAGGATGTGTTGGAGGACCAGGGTGTGAGATGACCCCTTGGACTCTGGGTCATGTGCTGAGGTCTAAAGATCTTGTGGAGTGTGTCTGAGGTGC	1	3	-3.1	AGCCA&GGTGC	.(((.&)))..	5	-0.18218	734	1267	novel	intron	ENSG00000162909.18	CAPN2	protein_coding	5'- AGCC-	BP-,x:||	3'-CGTGG-	AAG	5'-GATG	BP-xx.|	3'-AGTC	TGTTGGAGGACCAGGGTGTGAGATGACCCCTTGGACTCTGGGTCATGTGCTGAGGTCTAAAGATCTTGTGGAGTGTGT	-2.65	5.93	2	1	ktRNA	0.12563	0.250298	0.213868	0.221257	0.157985	0.0599274	0.197946	0.0591398	0	0	0	0.0286386	0.131994	0.104233	0.169561	0	0.0130048	0.0434299	0.118736	0	0.0676994	0	0.0391793	0	0.110014	0.0760232	0.0443845	0	0.111155	0.10658	0	0	0	0	0.117429	0.0931098	0.492	0.217115	0	0	0	0.122529	0.0874818	0.113829	0.509896	0.0440279	0.161382	0.499387	0.0854673	0.0358565	0.328744	0	0.357215	0.337954	0	0	0.126892	0.0906476	0	0.325904	0.167043	0.127048	0.366735	0	0	0.0412071	0	0	0	0	0	0	0	0	0	0.0138656	0	0	0	0	0	0	0	0	0	0	0	0	0.0161202	0	0	0	0	0.0141828	0.0144693	0	0.0134832	0	0.0161381	0	0	0.0115858	0	0	0.26713	0.140255	0.0466536	0	0	0	0	0	0	0	0	0	0.0370265	0	0	0	0	0	0	0	0	0	0	0.0120987	0	0	0	0	0.0181748	0.017039	0	0	0	0	0.0935821	0	0	0	0	0	0	0	0.0546462	0.0241711	0	0	0.102556	0	0	0	0	0	0	0	0.573785	0	0	0	0	0	0	0	0	0	0	0	0	0.0939073	0.0229943	0	0	0	0	0	0	0	0	0	0	0	0	0	0	0	0	0	0	0	0	0	0	0	0	0	0	0	0	0	0	0.126299	0.113185	0	0	0	0	0	0	0	0	0	0	0	0	0	0	0	0	0	0	0	0	0.0233297	0.00746768	0	0	0	0	0	0	0.030256	0.0355718	0	0	0	0.0224732	0	0	0	0	0	0	0	0	0	0	0	0	0	0	0	0	0.00354051	0	0	0	0	0	0	0	0	0	0	0.0101813	0.0325355	0	0	0	0.0118349	0	0	0	0	0	0.0102847	0	0	0	0	0	0	0	0	0.0150399	0.0353903	0.0089857	0	0	0	0.00492785	0.0163571	0	0	0.0100693	0	0	0
chr10	80174681	80174722	hsa-ktRNA-4135	12.987	-	5	36	GGGATGG	5.02	CTGA	7.967	5	5	AGCCAGGGATGGTTGCGCCCTCCTGTTGGAGGCTGAGGCAC	1	3	-4.8	AGCCA&GGCAC	.(((.&)))..	6	0.0161951	1384	1812	novel	intron	ENSG00000122359.18	ANXA11	protein_coding	5'- AGCC-	BP-,.|||	3'-CACGG-	AGG	5'-GATG	BP-xx.|	3'-AGTC	GTTGCGCCCTCCTGTTGGAGG	-5	3.91	3	1	ktRNA	0	0	0.0427736	0.0442513	0	0	0	0	0	0	0	0	0.0188562	0.0416932	0	0.0353538	0.0260096	0	0.0237472	0	0	0	0	0	0	0	0.0161398	0	0	0	0	0	0	0	0	0	0	0	0	0	0	0	0.0437409	0.0379431	0.0509896	0	0	0.0713409	0.170935	0.286852	0.123279	0	0.0324741	0.0844884	0	0	0	0	0	0	0	0	0	0	0	0	0	0	0	0.0129002	0	0	0	0	0	0	0	0	0	0	0	0	0	0	0	0	0	0	0	0	0	0	0	0	0	0	0	0	0	0	0	0	0	0	0.0477017	0.0350638	0	0	0	0	0.0300337	0.01567	0	0	0	0	0	0	0	0	0	0	0	0	0	0	0	0	0.0173147	0	0	0	0	0	0	0	0	0	0	0	0.0304772	0	0	0	0	0	0	0	0	0	0.102556	0	0	0	0	0	0	0	0	0	0	0	0	0	0	0.090436	0	0	0	0	0	0.0313024	0.0229943	0	0	0	0	0	0	0	0	0	0	0	0	0	0	0	0	0	0	0	0	0	0.0115301	0	0.110394	0.0782905	0	0	0.0144381	0	0	0	0	0	0.0478809	0	0	0	0	0	0	0	0	0	0	0	0	0	0	0	0	0	0	0	0.0224031	0.0260211	0	0	0	0	0.0095887	0.181536	0.201574	0	0	0.0174856	0.0674195	0	0	0	0.0104247	0	0	0	0	0	0.0108627	0	0	0.0529089	0	0	0	0.0424862	0	0	0	0	0	0	0	0.0614513	0.043635	0	0.0101813	0	0	0.0212518	0	0	0	0	0	0	0	0.0102847	0.0102432	0.0863419	0	0	0	0	0	0.0498973	0	0.0221189	0.00449285	0	0.0308443	0.0246025	0.0246393	0.0272618	0.0195025	0	0	0	0	0
chr1	155527790	155527882	hsa-ktRNA-4136	13.784	-	5	87	GTGAGGA	5.817	CTGA	7.967	5	5	AGCCAGTGAGGAAGAACAATCAAGAGAGGAGTCCCAGAGCTGGGCACGGTGACTCATGCCTGTCATCCCAGCTACTCGGGAGTCTGAGGTCG	1	3	-3.3	AGCCA&GGTCG	.(((.&)))..	5	-0.00785069	34270	6172	novel	intron	ENSG00000116539.14	ASH1L	protein_coding	5'- AGCC-	BP-,.:||	3'-GCTGG-	AGT	5'-GAGGA	BP-xx:||	3'-AGTCT	AGAACAATCAAGAGAGGAGTCCCAGAGCTGGGCACGGTGACTCATGCCTGTCATCCCAGCTACTCGGGAG	-2.85	4.21	2	2	ktRNA	0	0	0	0	0.0526617	0.0599274	0.131964	0	0	0	0.0509004	0	0	0	0	0	0	0	0	0	0	0.0217935	0	0	0	0	0	0	0	0	0	0	0	0	0	0	0	0.0271394	0	0	0.0301382	0	0	0.0379431	0.152969	0.0440279	0.0806908	0	0	0.10757	0.123279	0	0.0324741	0.253465	0	0.0343449	0	0	0	0.0465577	0	0.0423495	0.0523907	0	0	0.164829	0	0	0	0	0	0.0147789	0	0	0	0	0	0	0	0	0	0	0	0	0	0	0	0	0	0	0	0	0	0	0	0	0	0	0	0	0.0119851	0	0	0	0.0763228	0	0	0	0	0	0	0	0	0	0	0	0.0185133	0	0	0.0352125	0	0	0	0	0	0	0	0	0.0173147	0.021369	0	0	0.0181748	0	0	0	0	0	0	0	0	0	0	0	0	0	0	0	0	0	0	0	0	0	0	0	0	0	0	0	0	0.0227058	0	0	0	0	0	0	0	0	0	0	0.0229943	0	0	0	0	0	0	0	0	0	0	0	0	0	0	0	0	0	0	0	0	0	0	0	0	0	0	0	0	0	0	0	0	0	0	0.0183961	0.0134003	0	0	0	0	0	0	0	0	0	0	0	0	0	0	0	0	0	0.00746768	0	0	0	0	0	0	0	0	0	0	0	0	0	0	0	0	0	0	0	0	0	0	0	0	0	0	0	0	0	0.0255176	0	0	0	0	0	0	0.0136558	0	0	0	0	0	0	0	0.0118349	0	0	0	0	0	0	0	0.0123346	0	0	0.0099637	0	0	0.0332649	0	0	0	0	0	0	0	0.00545235	0	0	0.0151039	0	0.0192423	0
chr5	146688602	146688661	hsa-ktRNA-4137	14.774	-	5	54	GTGATGC	6.807	CTGA	7.967	5	5	AGCCAGTGATGCCAATGAAGTGGACTTCAGATGAAACAGAGAAGGAGGCCCTGAGGTGT	1	3	-3.1	AGCCA&GGTGT	.(((.&)))..	5	-0.0651525	2466	37878	novel	intron	ENSG00000156475.19	PPP2R2B	protein_coding	5'- AGCC-	BP-,x:||	3'-TGTGG-	AGT	5'-GATG	BP-xx.|	3'-AGTC	CCAATGAAGTGGACTTCAGATGAAACAGAGAAGGAGGCC	-2.65	6.08	2	1	ktRNA	0	0	0	0	0	0	0	0	0	0	0	0	0	0	0	0	0	0	0	0	0	0	0	0	0	0	0	0	0	0	0	0	0	0	0	0	0	0	0	0	0	0	0	0	0	0	0	0	0	0	0	0	0	0	0	0	0	0	0	0	0	0	0	0	0	0	0	0	0	0	0	0	0	0.0136896	0	0	0	0	0	0.0265652	0	0	0	0.0373238	0	0	0	0	0	0	0.00969109	0.0191147	0	0	0	0	0.0134832	0	0	0	0.0239703	0	0	0	0	0	0	0	0	0	0	0	0	0	0.226045	0.149047	0	0	0.110491	0	0	0	0	0	0.418253	0.323527	0.0110543	0	0	0	0	0	0	0	0	0	0	0	0	0	0	0	0	0	0	0	0	0	0	0	0	0	0	0	0	0	0	0	0	0	0	0	0	0	0	0	0	0	0	0	0	0	0	0	0	0	0	0	0	0	0	0	0	0	0	0	0	0	0	0	0	0	0	0	0	0	0	0	0	0	0	0	0	0	0	0	0	0	0	0	0	0	0	0	0	0	0	0	0	0	0	0	0	0	0	0	0	0	0	0	0	0	0	0	0	0	0	0	0	0	0	0	0	0	0	0	0	0	0	0	0	0.0793633	0	0	0	0	0	0	0	0	0	0	0	0	0	0	0	0	0	0	0	0	0	0	0	0	0	0	0	0	0	0	0	0	0	0	0	0	0	0	0	0	0	0	0	0	0	0	0	0
chr1	162630431	162630484	hsa-ktRNA-4138	17.308	-	5	48	GTGATGT	9.341	CTGA	7.967	5	5	AGCCAGTGATGTAGACTGCAAAACCCAGACACACCTGGGTTTGTCTGAGGCGG	1	3	-5	AGCCA&GGCGG	.(((.&)))..	6	0.0269057	2	308	novel	repeatMask	LTR88c-LTR	LTR88c-Gypsy	Gypsy	5'- AGCC-	BP-,x|||	3'-GGCGG-	AGT	5'-GATG	BP-xx.|	3'-AGTC	TAGACTGCAAAACCCAGACACACCTGGGTTTGT	-4.9	5	3	1	ktRNA	0	0	0	0	0	0	0	0	0	0	0	0	0	0	0	0	0	0	0.0237472	0	0	0	0	0	0	0	0.0201748	0	0	0	0	0	0	0	0	0	0	0	0	0	0	0	0	0	0	0	0	0	0	0	0.0462297	0	0.0324741	0	0	0	0	0	0	0	0	0	0	0	0	0	0	0	0.0220328	0.0129002	0	0	0	0	0	0	0	0	0	0	0	0	0	0	0	0	0	0	0	0	0	0	0	0	0	0	0	0	0	0	0	0	0	0	0	0	0	0	0	0	0	0	0	0	0	0	0	0	0	0	0	0	0	0	0	0	0	0	0	0	0	0	0	0	0	0	0	0	0	0	0	0	0	0	0	0	0	0	0	0	0	0	0	0	0	0	0	0	0	0	0	0	0	0	0	0	0	0	0	0	0	0	0	0	0	0	0	0	0	0	0	0	0	0	0	0	0	0	0	0	0	0	0	0	0	0	0	0	0	0	0	0	0	0	0	0	0	0	0	0	0	0	0	0	0	0	0	0	0	0	0	0	0	0	0	0	0	0	0	0	0	0	0	0	0	0	0	0	0	0	0	0	0	0	0	0	0	0	0	0	0	0	0	0	0	0	0	0	0	0	0	0	0	0	0	0	0	0	0	0	0	0	0	0	0	0	0	0	0.0512159	0	0	0	0	0	0	0	0	0	0	0	0	0	0	0	0	0	0	0	0	0
chr2	71118380	71118418	hsa-ktRNA-4139	14.107	-	6	33	AGGATGT	6.14	CTGA	7.967	6	5	AGCCCAAGGATGTTGAGAAGAGCGTCCACCTGAGGGGC	0	4	-8	AGCCCA&GGGGC	.((((.&.))))	6	-0.374289	5787	8258	novel	intron	ENSG00000124370.11	MCEE	protein_coding	5'-AGCCC-	BP-..|||	3'-CGGGG-	AAG	5'-GATG	BP-xx.|	3'-AGTC	TTGAGAAGAGCGTCCAC	-4.8	4.89	3	1	ktRNA	0	0	0	0	0	0	0	0	0	0	0	0	0	0	0	0	0	0	0.0237472	0.077334	0	0	0	0.0476628	0	0	0	0	0	0	0	0.0648224	0	0	0	0	0	0	0	0	0	0	0	0	0	0	0.0403454	0.142682	0	0	0	0	0	0	0	0.0343449	0	0.0906476	0	0	0	0	0	0	0	0	0.0222049	0.0368678	0.0110164	0.103201	0	0	0	0	0	0	0	0	0	0	0	0	0	0	0	0	0	0	0	0	0.0193822	0	0	0	0	0	0	0	0	0	0	0	0	0	0.104944	0.105191	0	0	0	0	0	0	0	0	0	0	0	0	0	0.070425	0	0	0	0	0.0116181	0	0	0.0120987	0	0.0641069	0	0	0	0.017039	0	0	0	0	0	0	0	0	0	0	0	0	0	0	0	0	0	0	0	0	0	0	0	0	0	0	0	0	0	0.0619364	0	0	0	0	0	0	0	0	0	0	0	0	0	0	0	0	0	0	0	0	0	0	0	0	0	0	0	0	0	0	0	0	0	0.0469743	0	0	0	0	0	0	0	0	0	0	0	0	0	0	0	0	0	0	0	0	0	0	0	0	0	0	0	0	0	0	0	0	0	0	0	0.030256	0	0	0	0	0.0561829	0	0	0	0	0	0	0	0	0	0	0	0	0	0	0	0	0	0	0	0	0	0	0	0	0.0136558	0.00872701	0	0	0	0	0	0	0	0	0	0	0	0	0	0	0	0	0	0	0	0.0366961	0	0	0	0	0	0	0.0184519	0	0	0	0	0	0	0	0
chr9	131555772	131555867	hsa-ktRNA-4140	13.784	+	6	90	GTGAGGA	5.817	CTGA	7.967	6	5	AGCCCAGTGAGGACGATAGAGATATCACAGAGGCTGGACCCTCGACTGAGCCAATGGTAGAGGGCAGGACTGAGGGCTCAGTGGGACTGAGGGCT	1	5	-8.6	AGCCCA&GGGCT	(((((.&)))))	10	-0.449901	743	202	novel	intron	ENSG00000283526.3	PRRT1B	protein_coding	5'-AGCCC-	BP-|||||	3'-TCGGG-	AGT	5'-GAGG	BP-xx:|	3'-AGTC	ACGATAGAGATATCACAGAGGCTGGACCCTCGACTGAGCCAATGGTAGAGGGCAGGACTGAGGGCTCAGTGGGA	-8.45	5.92	5	1	ktRNA	0.204832	0.45888	0.513283	0.309759	0.210647	0.299637	0.263928	0.17742	0	0	0	0	0.0188562	0	0	0	0	0.0144766	0	0	0	0	0	0	0	0	0.00403495	0	0	0	0	0	0	0	0.0293571	0.18622	0	0	0	0	0	0	0	0	0	0	0	0.0356705	0.0427337	0.0358565	0	0	0	0	0	0.0171725	0.0085408	0	0	0.186231	0	0	0	0	0	0.0824143	0	0	0	0	0	0.0147789	0	0.0136896	0	0	0	0	0.0101973	0.0132826	0	0	0	0	0	0	0	0	0	0.0101051	0	0	0	0	0	0	0.0134832	0	0	0	0.0119851	0	0	0	0	0	0	0	0	0	0	0.01567	0	0.0169663	0	0	0	0	0	0	0	0	0	0	0.0348544	0	0	0	0	0	0	0	0	0	0	0	0	0.0224291	0	0	0	0	0	0	0	0	0	0	0	0	0	0	0.0360598	0.0318703	0	0	0	0	0	0	0	0	0	0	0	0	0	0	0	0	0	0.0939073	0	0	0.0442297	0	0	0	0	0	0	0	0	0	0	0	0	0	0	0	0	0	0	0	0	0	0	0.0156581	0	0	0	0	0	0	0	0	0	0	0	0	0	0	0	0	0	0	0	0	0	0	0	0.156018	0	0	0	0	0	0	0	0	0	0.0090514	0.0191774	0.0201707	0.0237145	0	0	0.0262285	0.0561829	0	0	0	0.0104247	0	0	0.0071161	0	0	0	0	0	0	0	0	0	0	0	0	0	0	0	0	0.00958425	0.00682792	0	0	0	0	0	0	0	0	0.0167775	0	0	0	0	0	0	0	0	0	0	0	0	0	0	0	0	0	0	0	0	0	0	0	0	0	0	0
chr12	46456295	46456332	hsa-ktRNA-4141	20.005	+	5	33	ATGATGA	12.038	CTGA	7.967	5	4	AGCCCATGATGAAAGTTGATTATGAAACACTGATGTT	0	2	0.1	AGCCC&TGTT	.((..&.)).	4	-0.124324	45241	13820	novel	intron	ENSG00000257261.8	SLC38A4-AS1	lncRNA	5'-AGCC-	BP-|:|.	3'-TTGT-	CAT	5'-GATG	BP-xx.|	3'-AGTC	AAAGTTGATTATGAAACA	1.15	4.85	2	1	ktRNA	0	0.0834328	0	0	0	0.066586	0.004713	0.11828	0	0	0	0	0	0	0	0	0	0	0	0	0.0193427	0.0217935	0	0	0	0	0	0	0	0	0.0500886	0.0324112	0.0358038	0.165261	0.0293571	0	0	0	0	0	0.0301382	0	0	0	0.152969	0	0	0.0107011	0	0.0358565	0.582151	0	0.0649482	0.172817	0	0	0.0281982	0	0	0	0	0	0	0	0	0	0.0111024	0	0.0330492	0.0129002	0.0126189	0	0.0150288	0	0	0.0138656	0	0	0.0101973	0	0	0.0121664	0	0	0	0	0	0.0184545	0	0	0	0	0	0	0	0.00869349	0	0	0	0	0.0359554	0.0115858	0	0	0	0	0	0	0	0	0	0	0	0	0.0282556	0	0	0	0	0	0	0	0	0	0	0	0	0	0	0	0	0	0	0	0	0	0	0	0	0	0	0	0	0	0	0	0	0	0	0	0	0	0	0	0	0	0	0	0	0	0	0	0.21066	0	0	0	0	0	0	0	0	0	0	0	0	0	0	0	0	0	0	0	0	0	0	0	0	0	0	0	0	0	0.0113228	0	0	0	0	0	0	0	0	0	0	0	0	0	0	0	0	0	0	0	0	0	0	0	0	0	0	0.0257581	0	0	0	0	0	0	0	0	0	0	0	0	0	0	0	0	0	0	0	0	0	0	0	0	0	0	0	0	0	0	0	0	0	0	0	0.00354051	0	0	0	0	0	0	0	0	0.034908	0	0	0	0	0	0	0	0	0	0	0	0	0	0	0	0	0	0	0.0771047	0	0	0	0	0	0	0	0	0	0	0	0	0	0	0	0
chr1	151701468	151701511	hsa-ktRNA-4142	17.894	-	5	39	ATGATGT	9.927	CTGA	7.967	5	4	AGCCCATGATGTTCTCTTCTTACCTGTTCTTTGACCTGAGGCA	1	3	-4.1	AGCCC&GGCA	.(((.&))).	6	0.231953	1937	1411	novel	exon	ENSG00000159409.15	CELF3	protein_coding	5'-AGCC-	BP-.|||	3'-ACGG-	CAT	5'-GATG	BP-xx.|	3'-AGTC	TTCTCTTCTTACCTGTTCTTTGAC	-5	5.26	3	1	ktRNA	0	0	0	0	0	0	0	0	0	0	0	0	0	0	0	0	0	0	0	0	0	0	0	0	0	0	0	0	0	0	0	0	0	0	0	0	0.0378461	0	0	0	0	0	0	0	0.0509896	0	0	0	0	0.0358565	0	0	0	0	0.0479935	0	0.0422973	0	0	0	0	0	0	0	0	0	0	0	0	0	0	0	0	0	0	0	0	0	0	0	0	0	0	0	0	0	0	0	0	0	0	0	0	0	0	0	0.0134832	0	0	0	0	0	0	0	0	0	0	0	0	0	0.0150169	0	0	0	0.0847669	0.0372618	0	0	0	0	0	0	0	0	0	0	0	0	0	0	0	0	0	0	0	0	0	0	0	0	0	0	0	0	0	0	0	0	0	0	0	0	0	0	0	0	0	0	0	0	0	0	0	0	0	0	0	0	0	0	0	0	0	0	0	0	0	0	0	0	0	0	0	0	0	0	0	0	0	0	0	0	0	0	0	0	0	0	0	0	0	0	0	0	0	0	0	0	0	0	0	0	0	0	0	0	0	0	0	0	0	0	0	0	0	0	0	0	0	0	0	0	0	0	0	0	0.0255707	0	0	0	0	0	0	0	0	0	0	0	0	0	0	0	0	0	0	0	0	0	0	0	0	0	0	0	0	0	0	0	0	0	0	0	0	0	0	0	0	0	0	0	0	0	0	0	0	0	0	0	0	0	0	0	0	0	0	0	0	0	0	0
chr20	31717190	31717215	hsa-ktRNA-4143	17.36	+	6	21	ATGATGG	9.393	CTGA	7.967	6	4	AGCCCCATGATGGAAGGCTGAGGGC	1	4	-6.8	AGCCCC&GGGC	.((((.&))))	8	0.35896	365	110	novel	intergenic	ENSG00000236559.1	BCL2L1-AS1	lncRNA	5'-AGCCC-	BP-^||||	3'- CGGG-	CAT	5'-GATG	BP-xx.|	3'-AGTC	GAAGG	-7	2.3	4	1	ktRNA	0	0	0	0	0	0	0	0	0	0	0.0254502	0	0.0565687	0	0.0211951	0	0.0130048	0	0	0	0	0	0	0	0	0	0.00403495	0	0	0	0	0	0	0	0	0	0	0.0271394	0	0.0514854	0.0301382	0	0	0.0758862	0	0	0	0.0356705	0	0	0	0	0	0.0422442	0	0	0	0	0	0	0	0	0	0	0	0	0.0111024	0	0.165246	0.283803	0	0	0	0	0	0	0	0	0	0	0	0	0	0	0	0	0	0	0	0	0	0	0	0	0	0.00869349	0	0	0	0	0	0	0	0	0.00954035	0	0	0	0	0	0	0	0	0	0	0	0	0	0	0	0	0	0	0	0	0	0	0	0	0	0	0	0	0	0	0	0	0	0	0	0	0	0	0	0	0	0	0	0	0	0	0	0	0	0	0	0	0	0	0	0	0	0	0	0	0	0	0	0	0	0	0	0	0	0	0	0	0	0	0	0	0	0	0	0	0	0	0	0.0245449	0	0.0238805	0	0	0	0	0	0	0	0	0	0	0.255187	0	0	0	0	0.0478809	0	0	0	0	0	0	0	0	0	0	0	0	0	0	0	0	0	0	0	0	0	0	0	0	0	0	0.0201707	0	0	0	0	0	0	0	0	0	0	0	0	0	0	0	0	0	0	0	0	0	0	0	0	0	0	0	0	0	0	0	0	0	0	0	0	0	0	0	0	0	0	0.212037	0.0205694	0	0	0.054382	0	0	0	0	0	0	0.0309665	0	0	0	0	0	0	0	0	0	0	0	0
chr16	15719924	15719948	hsa-ktRNA-4144	14.656	+	5	19	CTGATGT	6.689	CTGA	7.967	5	5	AGCCCCTGATGTGATCTGAGGGCA	0	4	-7	AGCCC&GGGCA	.((((&)))).	4	-0.345958	25668	4242	novel	intron	ENSG00000072864.16	NDE1	protein_coding	5'- AGCC-	BP-,..||	3'-ACGGG-	CCT	5'-GATG	BP-xx.|	3'-AGTC	TGAT	-1.5	2.8	2	1	ktRNA	0	0.0417164	0	0.0442513	0	0	0	0.11828	0	0	0.0254502	0	0.0408552	0.0104233	0	0	0.0130048	0	0	0	0.0193427	0	0	0	0	0	0	0	0	0	0	0.0324112	0	0	0.0293571	0	0.0756923	0	0.0100438	0	0.120553	0	0	0.151772	0	0	0.201727	0	0	0	0.169207	0	0.0487112	0.168977	0	0	0.0845946	0	0	0	0	0	0	0	0	0	0	0	0	0.0387005	0.0126189	0	0	0	0	0	0	0	0	0	0	0	0	0	0	0	0	0	0	0	0	0	0	0	0	0	0	0	0	0	0	0	0	0	0.0190807	0	0	0	0	0	0	0	0	0	0	0.0124206	0	0	0	0	0	0	0	0	0.0116181	0	0	0.0120987	0	0	0	0	0	0	0	0	0	0	0	0	0	0	0	0	0	0	0	0	0	0	0	0	0	0	0	0	0	0	0	0	0	0	0	0	0	0	0	0	0	0	0	0	0	0	0	0	0	0	0	0	0	0	0	0	0	0	0	0	0	0	0	0	0	0	0	0	0	0	0	0	0	0	0	0	0	0	0	0	0	0	0	0	0	0	0	0	0	0	0	0	0	0	0	0	0	0	0	0	0	0	0	0	0	0	0	0	0	0.00874282	0	0	0	0	0	0	0	0	0	0	0	0	0	0	0	0	0	0	0	0	0	0	0	0.0129713	0	0.00682792	0.061089	0	0	0	0	0	0	0	0	0	0	0	0	0	0	0	0	0	0	0.0192762	0	0	0	0.0221189	0	0	0	0	0	0	0	0	0	0	0	0
chr7	70108815	70108845	hsa-ktRNA-4145	13.573	+	5	27	AGGATGG	5.606	CTGA	7.967	5	3	AGCCGAGGATGGTACTCAGGAGGCTGAGGC	1	3	-4.4	AGCCG&GGC	.(((.&)))	6	-0.0222667	15512	9286	novel	intron	ENSG00000158321.19	AUTS2	protein_coding	5'-AGCC-	BP-^|||	3'- CGG-	GAG	5'-GATG	BP-xx.|	3'-AGTC	GTACTCAGGAGG	-3.7	3.31	3	1	ktRNA	0	0	0	0	0	0.0599274	0	0	0	0	0	0	0.0188562	0	0	0	0	0.0434299	0.0237472	0	0	0	0	0	0	0	0	0	0	0	0	0	0	0	0	0.0931098	0	0	0	0	0	0	0	0	0	0	0	0	0	0	0	0	0	0	0	0	0	0	0	0	0	0	0.0523907	0	0	0	0	0	0	0	0	0	0	0	0	0	0	0	0	0	0	0.0121664	0	0	0	0	0	0	0	0	0	0	0	0	0	0	0	0	0	0	0	0	0	0	0.028621	0	0	0	0	0	0	0	0	0	0	0	0	0	0	0	0	0	0	0	0	0	0	0	0	0	0	0	0	0	0	0	0	0	0	0	0	0	0	0	0	0	0	0	0	0	0	0	0	0	0	0	0	0	0	0	0	0	0	0	0	0	0	0	0	0	0	0	0	0	0	0	0	0	0	0	0	0	0	0	0	0	0	0	0	0	0	0	0	0	0	0	0.0613299	0	0	0	0	0	0	0	0	0	0	0	0	0	0	0	0	0	0	0	0	0	0	0	0	0	0	0	0	0	0	0	0	0	0	0.0090514	0	0.0100853	0.0237145	0	0	0.0349713	0	0	0	0	0	0	0	0.0142322	0	0	0	0	0	0	0	0	0	0	0.0510353	0	0	0	0	0	0	0.102419	0.034908	0	0	0	0	0	0	0	0	0	0	0	0	0.0102847	0.0102432	0	0	0	0	0	0.0244641	0	0	0	0	0	0	0	0	0	0	0	0	0	0	0
chr14	103518082	103518105	hsa-ktRNA-4146	19.419	+	4	21	GTGATGA	11.452	CTGA	7.967	4	2	AGCCGTGATGAGAGGGACTGAGC	1	2	-0.2	AGCC&GC	.((.&))	4	-0.899	0	0	novel	intergenic	NA	NA	NA	5'-AGC-	BP-^||	3'- CG-	CGT	5'-GATG	BP-xx.|	3'-AGTC	AGAGGGA	-0.4	3.7	2	1	ktRNA	0.0614496	0.104291	0.0855472	0	0.105323	0	0	0.0591398	0	0	0	0.171832	0	0	0	0	0	0	0	0	0	0.0217935	0	0	0	0	0.00403495	0	0	0	0	0	0	0	0	0	0	0.0542787	0.0200877	0	0	0.0816858	0	0	0.101979	0	0	0	0	0.0358565	0	0	0.0811853	0.0422442	0	0	0	0	0	0	0	0.0211747	0	0	0	0.0412071	0.0222049	0.0368678	0	0	0	0	0	0	0	0	0	0	0	0	0	0	0	0	0	0	0	0	0	0	0	0	0	0.0141828	0	0	0	0	0	0	0.0119851	0	0.0107468	0	0.0381614	0.0818155	0	0	0	0	0	0.01567	0	0	0	0	0	0	0	0	0.0268547	0	0	0	0.0813269	0	0.0221086	0	0	0.021369	0	0	0	0	0	0	0	0	0	0	0	0	0	0	0	0	0	0	0	0	0	0	0	0	0	0	0	0	0	0	0	0	0	0	0	0	0	0	0	0	0	0	0	0	0	0	0	0	0	0	0	0	0	0	0	0	0	0.0673921	0	0	0	0	0	0	0	0	0	0	0	0	0	0	0	0	0	0	0	0	0	0	0	0	0	0	0	0	0	0	0	0	0	0	0	0	0	0.00777655	0	0	0	0	0	0	0.0095887	0	0	0	0	0	0	0	0	0	0	0	0	0	0.0170891	0	0	0	0	0	0	0	0	0	0	0	0	0	0	0	0	0	0	0	0	0	0	0	0	0.118349	0	0	0	0	0	0	0	0	0	0	0	0	0	0	0	0	0	0	0	0	0	0	0.00650083	0	0	0	0.00962116	0
chr1	36923613	36923701	hsa-ktRNA-4147	17.894	-	5	84	ATGATGT	9.927	CTGA	7.967	5	4	AGCCTATGATGTGAGACAAGGAGTTGGGAGAGAGCACGGAAGAGTGTTTCATTCACCTCTCCAATTTACTAGTGAGGAAACTGAGGCC	1	3	-4.7	AGCCT&GGCC	.(((.&))).	6	0.0118402	110292	32517	novel	intron	ENSG00000163873.10	GRIK3	protein_coding	5'-AGCC-	BP-.|||	3'-CCGG-	TAT	5'-GATGT	BP-xx.||	3'-AGTCA	GAGACAAGGAGTTGGGAGAGAGCACGGAAGAGTGTTTCATTCACCTCTCCAATTTACTAGTGAGGAA	-4.5	3.61	3	2	ktRNA	0	0	0	0	0	0	0	0	0	0	0	0	0	0	0	0	0	0	0	0	0	0	0	0	0	0	0	0	0	0	0	0	0	0	0	0	0	0	0	0	0	0	0	0	0	0	0	0	0	0	0	0	0	0	0	0	0	0	0	0	0	0	0	0.00947008	0	0	0	0	0	0	0	0	0	0	0.0144888	0	0	0	0	0	0	0	0	0	0	0	0	0	0	0	0	0	0	0	0	0	0	0	0	0	0	0	0	0	0	0	0	0	0	0	0	0	0	0	0.0423835	0.0496824	0	0	0	0	0	0.135216	0	0	0	0	0	0	0	0	0	0	0	0	0	0.0171024	0	0	0	0	0	0	0	0	0	0	0	0	0	0	0	0	0	0	0	0	0	0	0	0	0	0	0	0	0	0	0	0	0	0	0	0	0	0	0	0	0	0	0	0	0	0	0	0	0	0	0	0	0	0	0	0	0	0	0	0	0	0	0	0	0	0	0	0	0	0	0	0	0	0	0	0	0	0	0	0	0	0	0	0	0	0	0	0	0	0	0	0	0	0	0	0	0	0	0	0	0	0	0	0	0	0	0	0	0	0	0	0	0	0	0	0	0	0	0	0	0	0	0	0	0	0	0	0	0	0	0	0	0	0	0	0	0	0	0	0	0	0	0	0	0	0	0	0	0	0	0	0	0	0	0	0	0	0	0	0	0	0	0	0
chr8	88495006	88495034	hsa-ktRNA-4148	11.905	+	5	26	ATGATTA	5.938	ATGA	5.967	5	2	AGCCTATGATTATTGGAGTTTTATGAGG	1	2	0.2	AGCCT&GG	..((.&))	4	1.08679	166010	47645	novel	intron	ENSG00000253553.10	ENSG00000253553	lncRNA	5'-AGCC-	BP-^^||	3'- GG-	TAT	5'-GATTA	BP-xx.||	3'-AGTAT	TTGGAGTTT	-0.3	3.5	2	2	ktRNA	0	0	0	0	0	0	0	0	0	0	0	0	0	0	0	0	0	0	0	0	0	0	0	0	0	0	0	0	0	0	0	0	0	0	0	0	0	0	0	0	0	0	0	0	0	0	0	0.0356705	0	0	0	0	0	0.126733	0	0	0.0422973	0	0	0	0	0	0	0	0	0	0	0	0	0	0	0	0	0	0	0	0	0	0	0	0	0	0	0	0	0	0	0	0	0	0	0	0	0	0	0	0	0	0	0	0	0	0	0	0	0	0	0	0	0	0	0	0	0	0	0	0	0	0	0	0	0	0	0	0	0	0	0	0	0	0	0	0	0	0	0	0	0	0	0	0	0	0	0	0	0	0	0	0	0	0	0	0	0	0	0	0	0	0	0	0	0	0	0	0	0	0	0	0	0	0	0	0	0	0	0	0	0	0	0	0	0	0	0	0	0	0	0	0	0	0	0	0	0	0	0	0	0	0.0127724	0	0	0	0	0	0	0	0	0	0	0	0	0	0	0	0	0	0	0	0	0	0	0	0	0	0	0	0	0	0	0	0	0.0271542	0.0191774	0	0	0	0	0	0	0	0	0	0.0416986	0	0	0	0	0.0110014	0	0	0	0	0	0	0	0	0	0	0	0	0	0	0	0	0	0	0	0	0	0	0	0	0	0	0	0	0	0	0	0	0	0	0	0	0	0	0	0	0	0	0	0	0	0	0	0	0	0	0	0
chr12	42130122	42130171	hsa-ktRNA-4149	13.259	-	5	47	GTGAAGA	5.292	CTGA	7.967	5	2	AGCCTGTGAAGAAAATTTTAGAAGACATATTTGTCTGTGTTATCTGAGG	1	2	0.2	AGCCT&GG	..((.&))	4	0.00514286	14254	10951	novel	intron	ENSG00000151233.11	GXYLT1	protein_coding	5'-AGCC-	BP-^^||	3'- GG-	TGT	5'-GAAGA	BP-xx|||	3'-AGTCT	AAATTTTAGAAGACATATTTGTCTGTGTTA	-0.3	3.3	2	3	ktRNA	0	0	0	0.0885027	0.0526617	0	0.0659819	0	0	0	0	0	0.0377125	0.0104233	0.105976	0	0	0	0	0	0	0	0	0	0	0	0.00403495	0	0.222311	0.21316	0.125221	0.486168	0.179019	0.247891	0.117429	0.0931098	0.302769	0.271394	0	0	0	0	0	0.151772	0	0	0	0.214023	0	0	0.125334	0	0.0324741	0.0844884	0	0.00858623	0.126892	0	0	0.19787	0	0	0.419126	0.142051	0.0544606	0.370864	0	0	0.0110164	0	0	0	0	0.0136896	0	0	0	0	0	0.0132826	0	0	0	0	0	0	0	0	0	0	0	0	0	0.0141828	0	0	0	0	0.0322761	0	0	0	0	0	0.181267	0	0.0233268	0	0	0	0	0	0	0	0	0	0	0	0.0122768	0	0	0	0	0	0	0.0223122	0	0	0.0173147	0	0	0	0	0	0	0	0	0	0	0	0	0	0.100937	0	0	0	0	0	0	0	0	0	0	0	0	0	0	0	0	0	0	0	0	0	0	0.45218	0	0	0	0	0	0	0.0229943	0	0	0	0	0	0	0	0	0	0	0	0	0	0	0	0	0	0	0	0	0	0	0	0	0	0	0	0	0	0	0	0	0	0	0	0	0	0	0	0	0	0	0	0	0	0	0	0	0	0	0	0	0	0	0	0	0	0	0	0	0.0201707	0.0237145	0	0	0	0	0	0	0	0.0208493	0	0	0	0	0	0	0	0	0	0	0	0	0	0	0	0	0	0	0	0	0.0273117	0.052362	0	0	0	0	0	0	0	0	0	0	0	0	0	0	0	0	0	0	0.0578285	0	0	0.0375997	0	0	0	0	0	0	0	0	0	0	0	0	0
chr15	82751717	82751749	hsa-ktRNA-4150	13.259	+	5	28	GTGAAGA	5.292	CTGA	7.967	5	4	AGCCTGTGAAGAAAGTAAGTGAGCCTGAGGCC	1	3	-4.7	AGCCT&GGCC	.(((.&))).	6	0.191219	1003	689	novel	intron	ENSG00000250988.9	SNHG21	lncRNA	5'-AGCC-	BP-.|||	3'-CCGG-	TGT	5'-GAAG	BP-xx||	3'-AGTC	AAAGTAAGTGAGC	-4.5	3.65	3	2	ktRNA	0.0409664	0	0	0	0	0.0599274	0	0	0	0	0	0	0.0377125	0.0104233	0	0	0	0.0289533	0	0	0	0.0435871	0	0	0	0	0.00403495	0	0.222311	0.10658	0.0500886	0.0648224	0	0.0826305	0.0587143	0.0931098	0.0756923	0	0.281228	0.0514854	0	0	0	0	0	0	0.0403454	0.0356705	0	0	0	0	0.129896	0	0	0.0343449	0.0352478	0	0.0703615	0.232788	0	0	0	0	0.136151	0.206036	0.555122	0.774224	0.749116	0.82561	0	0	0	0	0.0144888	0.0138656	0	0.0147308	0	0	0	0.0121664	0	0	0.0162249	0.0197909	0	0	0	0	0.00969109	0	0.0134993	0	0	0	0	0	0	0.0185548	0.0119851	0.0115858	0.225683	0.122915	0	0	0.0233268	0.0783509	0	0	0	0	0	0	0.536857	0.496824	0	0	0.147322	0.352125	0	0.0450721	0.0336111	0	0.0348544	0.111561	1.22703	0.907404	0.155832	0.320534	0.473747	0.249064	0	0	0	0.0171024	0	0	0	0	0	0	0	0	0	0	0	0	0	0	0	0	0	0.0637406	0	0	0	0	0	0	0	0	0	0	0	0	0	0	0	0	0	0.0313024	0	0	0	0	0	0	0.0688153	0.134024	0	0	0	0	0	0	0.260358	0.0673921	0	0.0424811	0.45373	0	0.0566139	0.0517298	0.103771	0	0.0613299	0.360137	0.293765	0	0	0.160673	0.290393	0.137781	0.176066	0	0.335166	0	0	0	0	0	0	0	0	0	0	0	0	0	0	0	0	0	0	0.20219	0.32111	0.338274	0.0151287	0	0	0.416365	0.29725	1.98681	2.37145	0	0	0.542055	0.809034	0.0134097	0	0.675948	1.38648	0	0	0.0569288	0.119624	0.0880111	0.0325881	0	0.125348	0	0	0	0	0.0778913	0.00956911	0	0	0	0	0	0	0.143386	0.0785431	0	0.0203626	0.0867614	0.0577415	0.0425036	0	0.0473397	0.033555	0	0	0.169156	0	0.185125	0.307295	0.111011	0.15227	0.0767606	0.562949	0.346971	0.195712	0.199589	0.233118	0.168104	0.197685	0.0851465	0.154221	0.104561	0.0837735	0.136309	0.0260033	0.107644	0.14097	0.0505995	0.0432952	0.026014
chr22	24933626	24933654	hsa-ktRNA-4151	19.419	+	5	25	GTGATGA	11.452	CTGA	7.967	5	3	AGCCTGTGATGAGTGGATCGCCTGAGGT	1	3	-2.1	AGCCT&GGT	.(((.&)))	5	-0.0510714	43	218	novel	repeatMask	AluSq2-SINE	AluSq2-Alu	Alu	5'-AGCC-	BP-^:||	3'- TGG-	TGT	5'-GATG	BP-xx.|	3'-AGTC	AGTGGATCGC	-2.45	3.81	2	1	ktRNA	0	0	0	0	0	0	0	0	0	0	0	0	0	0	0	0	0	0	0	0	0	0	0	0	0	0	0	0	0	0	0.0500886	0	0	0	0	0	0	0.0271394	0	0	0	0	0	0	0	0	0	0.0356705	0	0	0.041093	0	0	0	0	0	0.0845946	0	0	0	0.0556811	0	0	0	0	0	0	0	0	0	0	0	0	0	0	0	0	0	0	0	0	0	0	0	0	0	0	0	0	0	0	0	0	0	0	0	0	0	0	0	0	0	0	0.0122915	0	0	0	0.0195877	0	0	0	0	0	0	0	0	0	0	0.0245537	0.105637	0	0	0	0	0	0	0.0442172	0.0120987	0	0	0	0	0.0363495	0	0	0	0	0	0	0	0	0	0	0	0	0	0	0	0	0	0	0	0	0	0	0	0	0	0	0	0	0	0	0	0	0	0	0	0	0	0	0	0	0	0	0	0	0	0	0	0	0	0	0	0	0	0	0	0	0	0	0	0	0	0	0	0	0	0	0	0	0	0	0	0	0	0	0	0	0	0	0	0	0	0	0	0	0	0	0	0	0	0	0	0	0	0	0	0	0	0	0	0	0	0	0	0	0	0	0	0	0	0	0	0	0	0	0	0	0	0	0	0	0	0	0	0	0	0	0	0	0	0	0	0	0	0	0	0	0	0	0	0	0	0	0	0	0	0	0	0	0	0	0	0	0	0	0	0	0	0	0	0	0	0	0	0	0	0	0
chr22	20090925	20090954	hsa-ktRNA-4152	16.774	+	5	25	GTGATGG	8.807	CTGA	7.967	5	4	AGCCTGTGATGGGGGCTGTTGCTGAGGAT	1	2	-1.2	AGCCT&GGAT	..((.&))..	5	-0.386828	667	480	novel	intron	ENSG00000128191.17	DGCR8	protein_coding	5'-AGCC-	BP-|x||	3'-TAGG-	TGT	5'-GATG	BP-xx.|	3'-AGTC	GGGGCTGTTG	1.55	3.11	3	1	ktRNA	0	0	0.0427736	0.0442513	0	0	0	0.0591398	0	0.0604202	0	0	0.0942812	0.0729632	0	0	0	0	0.0237472	0	0	0.0217935	0.0391793	0	0	0	0	0	0	0	0	0.0324112	0.0716076	0	0	0	0.0756923	0.0271394	0.0401754	0	0	0	0	0	0.0509896	0	0	0	0	0	0.123279	0	0	0	0	0	0	0	0.0703615	0.325904	0	0.127048	0	0	0	0.0412071	0.0555122	0.0983142	0.0220328	0.0645008	0	0	0	0.0273792	0	0	0	0	0	0	0	0.0121664	0	0	0	0	0	0	0.0161202	0	0	0	0	0	0	0	0	0	0.0161381	0	0.0119851	0	0	0	0.028621	0	0	0.0195877	0	0	0	0	0	0	0.0141278	0.0124206	0.0185133	0	0	0.070425	0	0	0	0	0	0	0	0	0.0173147	0.0641069	0.0105277	0	0.0363495	0.034078	0	0	0	0	0	0	0	0	0	0	0	0	0	0	0	0	0	0.0703111	0.0360598	0	0	0	0.0608782	0	0	0	0	0	0	0	0	0.0301453	0	0	0	0	0	0	0	0	0	0	0	0	0	0	0	0	0	0	0	0	0	0	0	0	0	0	0	0	0	0	0	0	0	0	0	0	0	0	0	0	0	0	0	0	0	0	0	0	0	0	0	0	0	0	0	0	0	0	0	0	0	0	0	0	0	0	0	0	0	0	0	0	0	0	0	0	0	0	0	0	0	0	0	0.0679963	0	0	0	0	0	0	0	0	0	0	0	0	0	0	0	0	0	0	0	0	0	0	0	0	0	0	0	0	0	0	0	0	0	0	0	0	0	0	0	0	0	0	0	0	0	0	0	0	0	0
chr18	35133054	35133075	hsa-ktRNA-4153	17.308	+	5	17	GTGATGT	9.341	CTGA	7.967	5	4	AGCCTGTGATGTTCTGAGGGC	0	4	-4.7	AGCCT&GGGC	.((((&))))	4	-0.135476	864	7219	novel	intron	ENSG00000166974.13	MAPRE2	protein_coding	5'-AGCC-	BP-..||	3'-CGGG-	TGT	5'-GATG	BP-xx.|	3'-AGTC	TT	Inf	Inf	2	1	ktRNA	0	0.0417164	0.0427736	0.0885027	0	0.119855	0	0	0	0	0	0	0.0188562	0.0312699	0	0	0	0.00965109	0	0	0.0386853	0	0	0	0	0	0	0	0	0	0	0	0	0	0.0293571	0	0	0.0271394	0.0200877	0	0	0	0	0	0	0.0880557	0	0	0.0427337	0.0358565	0	0.0426639	0.129896	0.0422442	0	0.0343449	0.169189	0	0.0351807	0	0	0.0423495	0.0523907	0	0	0	0.0222049	0.0245785	0	0.0516006	0	0	0	0	0	0	0	0	0	0	0	0	0	0	0	0	0	0	0	0	0	0	0	0.0141828	0	0.00869349	0	0.0129657	0.0161381	0	0.0119851	0	0	0	0.00954035	0	0	0	0	0	0	0	0	0.0169663	0	0	0	0	0	0	0	0	0	0	0	0	0	0	0.190462	0.0854758	0	0	0	0	0	0.0171024	0	0	0	0	0	0	0	0	0	0	0	0	0	0	0.0256391	0	0	0	0	0	0	0	0	0	0	0	0	0	0.0154198	0	0	0	0	0	0	0	0	0	0	0	0	0	0	0	0	0	0	0	0	0	0	0	0	0	0	0	0	0	0	0	0	0	0	0	0	0	0	0	0	0	0	0	0	0	0	0	0	0	0	0	0	0	0	0	0	0	0	0	0	0	0	0	0	0	0	0	0	0	0	0	0	0	0	0	0	0	0	0	0	0	0	0	0	0	0	0	0	0	0	0	0	0	0	0	0	0	0	0	0.00872701	0	0	0	0	0	0	0	0	0	0	0	0	0	0	0	0	0	0	0	0	0	0	0	0	0	0	0	0	0.0218094	0	0	0.0151039	0	0.00962116	0
chr9	131720584	131720649	hsa-ktRNA-4154	17.308	-	5	63	GTGATGT	9.341	CTGA	7.967	5	2	AGCCTGTGATGTTGGCAGGTGTTGCTGACAGGGTCATCTGGGGCCAGGTGGTCGCTGTCCTGAGG	1	2	0.2	AGCCT&GG	..((.&))	4	0.118523	16755	69635	novel	intron	ENSG00000107263.19	RAPGEF1	protein_coding	5'-AGCC-	BP-^^||	3'- GG-	TGT	5'-GATG	BP-xx.|	3'-AGTC	TTGGCAGGTGTTGCTGACAGGGTCATCTGGGGCCAGGTGGTCGCTGTC	-0.3	6	2	1	ktRNA	0	0.0834328	0	0.0442513	0	0	0	0	0	0	0	0	0.0188562	0.0208466	0	0	0.0130048	0	0	0	0.0193427	0	0	0	0	0	0	0	0	0	0	0.0324112	0	0	0.0293571	0	0	0	0	0	0	0	0	0	0.0509896	0.0440279	0.0403454	0.107011	0.0427337	0.10757	0.123279	0	0	0.0422442	0	0	0.507568	0	0	0.139673	0.0556811	0.084699	0.0523907	0	0	0.0824143	0	0	0	0	0	0	0	0.068448	0	0	0	0.0147308	0	0	0	0	0	0	0	0	0	0	0	0	0	0	0	0	0.0144693	0	0	0	0	0	0.0119851	0	0	0	0.0190807	0	0	0	0	0	0	0	0	0	0	0	0	0	0.0122768	0	0	0	0	0	0	0	0	0	0.0173147	0.0641069	0	0	0	0.017039	0	0	0	0	0	0	0	0	0	0	0	0	0	0	0	0	0	0	0	0	0	0	0	0	0	0	0	0	0	0	0	0	0	0	0	0	0	0	0	0	0	0	0	0	0	0	0	0	0	0	0	0	0	0	0	0	0	0	0	0	0	0	0	0	0	0	0	0	0	0	0	0	0	0	0	0	0	0	0	0	0	0	0	0	0	0	0	0	0	0	0	0.00777655	0	0	0	0	0	0	0.0095887	0.0100853	0	0	0	0	0	0	0	0	0.0104247	0	0	0	0	0	0	0	0.0227905	0	0	0	0	0	0.0127588	0	0	0	0	0.0129713	0	0	0.034908	0	0	0	0	0	0	0	0	0	0	0	0	0.0205694	0.0102432	0	0	0	0	0.0578285	0	0.00554415	0	0	0	0	0	0	0	0	0	0	0	0.0151799	0	0
chr5	149211298	149211360	hsa-ktRNA-4155	12.324	+	5	57	TTGATGT	4.357	CTGA	7.967	5	5	AGCCTTTGATGTATGACTCCTTCTGCAGTGACAGACAACCTGCAAAACCCTTGCTGAGGCCT	1	3	-4.7	AGCCT&GGCCT	.(((.&)))..	6	0.638579	479	5598	novel	intron	ENSG00000173210.21	ABLIM3	protein_coding	5'- AGCC-	BP-,.|||	3'-TCCGG-	TTT	5'-GATGTA	BP-xx.|:|	3'-AGTCGT	TGACTCCTTCTGCAGTGACAGACAACCTGCAAAACCCT	-4.5	2	3	2	ktRNA	0	0	0	0	0	0	0	0	0	0	0	0	0	0	0	0	0	0	0	0	0	0	0	0	0	0	0.0564893	0.0284613	0	0	0	0	0	0	0	0	0	0	0	0	0	0	0	0.0758862	0.0509896	0.0440279	0	0	0	0	0	0	0.0324741	0.0422442	0	0	0	0	0	0	0	0	0	0	0	0	0	0	0	0	0	0	0.0150288	0	0	0.0138656	0.016463	0	0	0	0	0.0121664	0	0	0	0	0	0	0	0	0	0	0	0	0	0	0	0	0	0	0	0	0	0	0	0	0	0	0	0	0	0	0	0	0	0	0	0	0	0	0	0	0	0	0	0	0.0110543	0.0725923	0	0	0	0	0	0	0	0	0	0	0	0	0	0	0.201875	0	0	0	0	0	0	0	0	0	0	0	0	0	0	0	0	0	0	0	0	0	0	0	0	0	0	0	0	0	0	0	0	0	0	0	0	0	0	0	0.0768871	0	0	0	0	0	0	0	0	0	0	0	0	0	0	0	0	0	0	0	0	0	0	0	0	0	0	0	0	0	0	0	0	0	0	0	0	0	0	0	0	0	0	0	0	0	0	0	0	0	0	0	0	0	0	0	0	0	0	0	0	0	0	0	0	0	0	0	0	0	0	0	0	0	0	0	0	0	0	0	0	0	0	0	0	0	0	0	0	0	0.0838876	0	0	0	0	0	0	0	0	0	0	0	0	0	0	0	0.0269571	0	0	0	0	0.0109047	0	0	0	0	0	0.013007
chr19	45596071	45596100	hsa-ktRNA-4156	19.419	-	5	24	GTGATGA	11.452	CTGA	7.967	5	5	AGCGAGTGATGACGCTGATGCTGACGCAG	1	3	-4.5	AGCGA&CGCAG	.(((.&)))..	6	-0.183655	5994	42160	novel	intron	ENSG00000125741.6	OPA3	protein_coding	5'- AGCG-	BP-,.|||	3'-GACGC-	AGT	5'-GATG	BP-xx.|	3'-AGTC	ACGCTGATG	-4.1	3.9	3	1	ktRNA	0	0	0.0427736	0	0	0	0	0	0	0	0	0	0	0.0104233	0	0	0	0	0	0	0	0	0	0	0	0	0	0	0	0	0	0	0	0	0	0	0	0	0	0.0514854	0	0	0	0.0569147	0.152969	0.0440279	0.201727	0.0356705	0.0712228	0.215139	0	0.021332	0.0649482	0.126733	0	0	0.0422973	0	0	0.0931153	0	0	0.104781	0	0	0.0412071	0.0111024	0	0	0.0258003	0	0	0	0	0	0	0	0	0	0	0	0	0	0	0	0	0	0	0	0	0	0	0	0	0	0	0	0	0	0	0	0	0	0	0	0	0	0	0	0	0	0	0	0	0.0141278	0	0	0	0	0	0	0	0	0	0	0	0	0	0.0173147	0	0	0	0	0	0	0	0	0	0	0	0	0	0	0	0	0	0	0	0	0	0	0	0	0	0	0	0	0	0	0	0	0	0	0	0	0	0	0	0	0	0	0	0	0	0.0442297	0	0	0	0	0	0	0	0	0	0	0	0	0	0	0	0.0955221	0	0	0	0	0	0	0	0.0255448	0	0	0	0	0	0	0	0	0	0	0	0	0	0	0	0	0	0	0	0	0	0	0	0	0	0	0	0	0	0	0	0	0	0	0	0	0	0	0	0	0	0	0	0	0	0	0.0213483	0	0	0	0	0	0	0	0	0	0	0	0	0	0	0	0	0	0	0	0	0	0	0	0	0	0	0	0	0	0	0	0.0102847	0.0204863	0.259026	0.163146	0.191901	0	0	0.012232	0	0	0.0398141	0	0	0.0102814	0	0	0	0	0	0.0352425	0.0202398	0	0
chr19	35333046	35333115	hsa-ktRNA-4157	13.37	+	5	65	ATGACGA	5.403	CTGA	7.967	5	4	AGCGGATGACGATGGCGATGCAGCAGCACTAGACAGAGCTGCGGGACCTCGGATGTCCCATCTGACCCT	0	4	-0.3	AGCGG&CCCT	((.((&))))	5	-0.354092	3816	2920	novel	intron	ENSG00000012124.17	CD22	protein_coding	5'-AGCG-	BP-||.|	3'-TCCC-	GAT	5'-GACGATGG	BP-xx.|||||	3'-AGTCTACC	CGATGCAGCAGCACTAGACAGAGCTGCGGGACCTCGGATGTC	2.05	-2.94	3	5	ktRNA	0	0	0	0	0	0	0	0	0	0	0	0	0.0188562	0	0	0	0	0	0	0	0	0	0	0	0	0	0	0	0	0	0	0	0	0	0.0293571	0	0	0	0	0	0	0	0	0.0379431	0.0509896	0	0	0.0356705	0	0.0358565	0.0102733	0	0	0	0	0	0	0	0	0	0	0	0	0	0	0	0.0555122	0.0368678	15.8967	26.5227	0	0	0	0	0	0	0	0	0	0.0132826	0	0	0	0	0	0	0	0	0	0	0	0	0	0	0	0	0	0	0	0	0.0119851	0	0	0	0.00954035	0.0584396	0	0	0	0	0	0	0.0498814	0	0	0	0	0	0	0.0352125	0.295402	0.360577	0	0	0	0.0111561	0.0331629	0.0241974	1.59295	1.73089	0	0	0.0181748	0	0	0	0	0	0	0	0	0	0	0	0	0	0	0	0	0	0	0	0	0	0	0	0	0	0	0.250438	0.0788482	0	0	0	0	0	0	0	0	0	0	0	0	0	0	0	0	0	0.206446	0	0	0	0	0	0	0	0	0	0	0	0	0	0	0	0	0	0.012266	0	0	0	0	0	0	0	0	0	0	0	0	0	0	0	0	0	0	0	0	0	0	0	0	0	0	0	0	0	0	0	0	0	0	0	0	0	0	0	0	0	0	0	0	0	0	0	0	0	0	0	0	0	0	0	0	0	0	0	0	0	0	0	0	0	0	0.0819351	0.139632	0	0	0	0	0	0	0	0	0	0	0	0	0	0	0	0	0	0	0.0385524	0.0366961	0	0	0	0	0	0	0	0	0	0	0	0	0	0	0
chr10	69190268	69190321	hsa-ktRNA-4158	12.32	+	5	48	ATGATAA	4.353	CTGA	7.967	5	5	AGCTAATGATAAAGACTGAAGCTACCTTTTCAAAACTGAAAGGACTGAAGCCC	1	3	-3.2	AGCTA&AGCCC	.(((.&)))..	6	0.380321	9706	4866	novel	intron	ENSG00000156502.14	SUPV3L1	protein_coding	5'- AGCT-	BP-,.|||	3'-CCCGA-	AAT	5'-GATA	BP-xx..	3'-AGTC	AAGACTGAAGCTACCTTTTCAAAACTGAAAGGA	-2.85	0	3	0	ktRNA	0.0819328	0	0	0.0442513	0	0.0599274	0.0659819	0	0	0	0	0	0.0565687	0	0	0	0	0	0	0	0	0	0	0	0	0	0.00403495	0	0	0.10658	0.0250443	0.0324112	0	0	0	0	0.0756923	0.0271394	0.0401754	0	0.0301382	0.0408429	0.0218705	0.113829	0.203959	0	0.201727	0.0713409	0	0.0358565	0.041093	0	0.162371	0.253465	0.143981	0.0686898	0	0.0453238	0.105542	0.0232788	0	0.127048	0.261954	0.0473504	0	0	0.743864	0.516149	0.165246	0.141902	0	0	0	0	0	0	0	0	0.0101973	0	0	0	0	0	0	0	0	0	0	0	0	0	0	0	0	0	0	0	0.0161381	0	0	0	0.0214937	0.0245831	0.162186	0.245446	0.0699804	0.0783509	0	0	0.0150169	0	0	0	0.0423835	0.0372618	0	0	0.0613841	0.246487	0	0	0.0336111	0	0	0.0111561	0.07738	0.0362961	0	0.021369	0.0842217	0	0	0	0	0	0	0	0	0	0	0	0	0	0.169398	0	0	0.0241711	0	0	0	0	0	0	0	0	0	0	0	0	0	0	0	0	0	0	0	0	0	0	0	0	0	0	0	0	0	0	0.2982	0	0	0	0	0	0	0	0	0	0.245449	0	0.119403	0	0	0	0	0.119474	0.0858619	0	0	0	0	0	0	0.0918539	0.339556	0	0.0478809	0	0	0	0	0	0	0	0	0.244541	0	0	0	0	0	0	0	0	0	0.0155531	0	0	0	0	0	0.0090514	0.0095887	0.100853	0.0237145	0	0	0.0611997	0.0898926	0	0	0	0	0	0	0	0	0	0.0325881	0	0	0	0	0	0	0	0	0	0	0	0	0	0	0.0204838	0	0	0	0	0	0	0	0	0	0	0	0	0	0.0411388	0.0409727	0.0123346	0.0217528	0	0	0	0	0.0110883	0.135359	0.0265427	0.0179714	0	0.0616885	0	0	0.0599759	0.00650083	0	0.0100693	0	0	0.013007
chr17	38886206	38886242	hsa-ktRNA-4159	12.886	+	5	31	AAGATGA	4.919	CTGA	7.967	5	5	AGCTGAAGATGAGGTTGCCATGGAAACCTGAAGCGT	1	3	-3	AGCTG&AGCGT	.(((.&)))..	6	2.49183	8026	4177	novel	intron	ENSG00000002834.19	LASP1	protein_coding	5'- AGCT-	BP-,x|||	3'-TGCGA-	GAA	5'-GATG	BP-xx.|	3'-AGTC	AGGTTGCCATGGAAAC	-3.25	4.32	3	1	ktRNA	0	0	0	0	0	0	0	0	0	0	0	0	0.0188562	0.0208466	0.0211951	0	0	0.0434299	0	0	0.0193427	0.0435871	0	0	0	0	0.00806991	0	0	0	0.0250443	0	0	0.0826305	0	0	0	0.0271394	0	0	0	0.0408429	0	0.0758862	0.101979	0.0440279	0.0806908	0.178352	0.0854673	0.0358565	0.205465	0.0426639	0.0324741	0.0844884	0.131982	0.0171725	0.0422973	0	0	0	0	0	0	0	0	0	0	0	0	0	0	0	0.0150288	0	0	0	0	0	0	0	0	0.0121664	0	0	0	0	0	0	0	0.0151577	0	0	0	0	0.0434078	0	0	0	0	0	0.0119851	0.0231716	0	0.0122915	0.705986	0.0818155	0	0	0	0	0	0	0	0	0	0	0	0	0	0	0.0537094	0.0450721	0	0	0	0	0	0	0.0346294	0	0	0	0	0.017039	0	0	0	0	0	0	0	0	0.100937	0	0	0	0	0.0966846	0	0	0.179474	0	0	0	0	0	0	0.0382107	0	0	0	0	0	0	0	0	0	0	0	0	0	0	0.0229943	0	0	0	0	0	0	0	0	0	0	0	0	0	0	0	0.0245449	0.0424811	0	0	0	0	0	0	0.012266	0	0	0	0	0	0.0107553	0	0	0	0	0	0	0.287562	0	0	0	0.0619038	0	0	0	0	0	0	0	0	0	0	0.149114	0	0	0.273222	0.0151287	0	0	0	0	0.030256	0.0118573	0	0.0511414	0	0	0	0	0	0	0	0	0	0.0170891	0	0	0	0	0	0	0	0	0.00708103	0	0	0	0	0	0	0	0.0136558	0.034908	0.0125522	0	0	0	0	0	0	0	0	0	0	0	0	0	0	0	0	0	0	0	0.0277207	0	0	0.00449285	0	0	0	0	0	0	0.0215288	0	0	0	0
chr6	144490404	144490589	hsa-ktRNA-4160	12.3	+	4	180	GAGATGA	4.333	CTGA	7.967	4	5	AGCTGAGATGAGAAACAAGAGAGTGAGCCAGATTTAGAAGTTAGCTTTATATACACTTTTTCTTTAATGCAGAGCCTCTGTCAGTATCGTGTGGCTGATGCTGTGGGCAGGCCGAGCATGAATTGGATGCAGCATCATTTAGTTCTTTCATGGTTGATATGACATTGACTTTCACTCTGAACTTG	0	2	0.4	AGCT&ACTTG	((..&.))..	3	-0.317319	205	339	novel	intron	ENSG00000152818.20	UTRN	protein_coding	5'- AGC-	BP-,,||.	3'-GTTCA-	TGA	5'-GATGAG	BP-xx.|||	3'-AGTCTC	AAACAAGAGAGTGAGCCAGATTTAGAAGTTAGCTTTATATACACTTTTTCTTTAATGCAGAGCCTCTGTCAGTATCGTGTGGCTGATGCTGTGGGCAGGCCGAGCATGAATTGGATGCAGCATCATTTAGTTCTTTCATGGTTGATATGACATTGACTTTCA	2.05	2.72	2	3	ktRNA	0.368698	0.417164	0.299415	0.221257	0.31597	0.479419	0.0659819	0.236559	0	0	0	0.315025	0.0584543	0.0104233	0	0	0	0	0	0	0	0.0217935	0	0	0.0550069	0	0	0	0	0	0	0	0	0	0	0	0	0	0	0	0	0	0	0.0379431	0	0	0	0	0	0	0.041093	0	0	0.211221	0.00266631	0	0	0	0.0351807	0.186231	0	0	0	0	0	0	0	0	0	0	0	0	0	0	0	0	0	0	0	0	0	0	0	0	0	0	0	0	0.0322403	0	0	0	0	0	0	0	0	0	0	0	0	0.0115858	0	0	0.0572421	0.0818155	0	0	0	0	0	0	0	0	0	0	0.0370265	0	0.0122768	0	0	0	0	0	0	0	0	0	0	0	0.0105277	0	0	0	0	0	0	0	0	0	0	0	0	0	0	0	0	0	0	0	0	0	0	0	0	0	0	0	0	0	0	0	0	0	0	0	0	0	0	0	0.0432058	0	0	0	0	0	0	0	0	0	0	0	0	0	0	0	0	0	0	0	0	0	0	0	0	0	0	0	0	0	0	0	0	0	0	0	0	0	0	0	0	0	0	0	0	0	0	0	0	0	0	0	0	0	0	0	0	0	0	0	0	0	0	0	0	0	0	0	0	0	0	0	0	0	0	0	0	0	0	0	0	0	0	0	0	0	0	0	0	0	0	0	0	0.00682792	0.104724	0	0	0	0	0	0	0	0	0	0	0	0	0	0	0.0246691	0	0	0	0	0.012232	0	0.0150399	0	0	0	0	0.0369038	0	0	0	0	0.0151039	0	0	0
chr2	234251576	234251604	hsa-ktRNA-4161	16.218	+	5	24	AGGATGA	8.251	CTGA	7.967	5	4	AGCTGAGGATGAAGCTCCCACTGAAGCT	1	4	-3.3	AGCTG&AGCT	((((.&))))	8	-0.129286	0	0	novel	intergenic	NA	NA	NA	5'-AGCT-	BP-||||	3'-TCGA-	GAG	5'-GATG	BP-xx.|	3'-AGTC	AAGCTCCCA	-3.5	4.1	4	1	ktRNA	0	0	0	0	0	0	0	0	0	0	0	0	0	0	0	0	0	0	0	0	0	0	0	0	0	0	0	0	0	0	0	0	0	0	0	0	0	0	0	0	0	0	0	0	0	0	0	0	0.0427337	0	0	0	0	0	0	0	0	0	0	0	0	0	0	0	0	0	0	0	0	0	0	0	0	0	0	0	0	0	0	0	0	0	0	0	0	0	0	0	0	0	0	0	0	0	0	0	0	0	0	0	0	0	0	0	0	0	0	0	0	0	0	0	0	0	0	0	0	0	0	0	0	0	0	0	0	0	0.0552715	0.0120987	0	0	0.0105277	0	0	0	0	0	0	0	0	0	0	0	0	0	0	0	0	0	0	0	0	0	0	0	0	0	0	0	0	0	0	0	0	0	0	0.0301453	0	0	0	0	0	0	0	0	0	0	0	0	0	0	0	0	0	0	0	0	0	0	0	0	0	0	0	0	0	0.0265497	0	0	0	0	0	0	0	0	0	0	0	0	0	0	0	0	0	0	0	0	0	0	0	0	0	0	0	0	0	0	0	0	0	0	0	0	0	0.0403414	0.0830009	0	0	0	0.123602	0	0	0	0	0	0	0.0071161	0	0	0	0	0	0	0	0	0	0	0	0	0	0	0	0	0	0	0	0	0	0	0	0	0	0	0	0	0	0	0	0	0	0	0	0	0	0	0	0.0720739	0.0150399	0	0	0	0	0	0	0	0	0	0	0	0	0
chr7	137015187	137015220	hsa-ktRNA-4162	20.005	-	5	28	ATGATGA	12.038	CTGA	7.967	5	5	AGCTGATGATGAGCAGATTCATAACTGAGGCAT	1	3	-2.8	AGCTG&GGCAT	.(((.&)))..	5	6.07279	16684	271199	novel	intron	ENSG00000234352.10	ENSG00000234352	lncRNA	5'- AGCT-	BP-,.||:	3'-TACGG-	GAT	5'-GATG	BP-xx.|	3'-AGTC	AGCAGATTCATAA	-3.35	4.5	2	1	ktRNA	0	0	0	0	0.0526617	0	0	0	0	0	0.178152	0	0	0	0	0	0	0	0	0	0	0	0	0	0	0	0	0	0	0	0	0	0	0	0	0	0	0	0	0	0	0	0	0	0	0	0	0	0	0	0	0	0	0	0	0	0	0	0	0	0	0	0	0	0	0.0706408	0	0	0	0	0	0	0	0	0	0	0	0	0	0	0	0	0	0	0	0	0	0	0	0	0	0	0	0	0	0	0	0	0	0	0	0	0	0	0	0	0	0	0	0	0	0	0	0	0	0	0	0	0	0	0	0	0	0	0	0	0	0	0	0	0	0	0	0	0	0	0	0	0	0	0	0	0	0	0	0	0	0	0	0	0	0	0	0	0	0	0	0	0	0	0	0	0	0	0	0	0	0	0	0	0	0	0	0	0	0	0	0	0	0	0	0	0	0	0	0	0	0	0	0	0	0	0	0	0	0	0	0	0	0	0	0	0	0	0	0	0	0	0	0	0	0	0	0	0	0	0	0	0	0	0	0	0	0	0	0.0155531	0	0	0	0	0	0	0	0	0	0	0	0	0	0	0	0	0	0	0	0	0	0	0	0	0	0	0	0	0	0	0	0	0	0	0	0	0	0	0	0	0.0101813	0	0	0	0	0.0236699	0	0	0	0	0	0	0	0	0	0	0	0	0	0	0	0	0	0	0	0	0.0197114	0	0	0	0	0	0	0
chr7	39407503	39407536	hsa-ktRNA-4163	17.894	+	5	31	ATGATGT	9.927	CTGA	7.967	5	2	AGCTGATGATGTCGGGGTACCCTCCATCTGAAG	1	2	1.7	AGCTG&AG	..((.&))	4	-0.0782121	67488	25540	novel	intron	ENSG00000106536.21	POU6F2	protein_coding	5'-AGCT-	BP-^^||	3'- GA-	GAT	5'-GATG	BP-xx.|	3'-AGTC	TCGGGGTACCCTCCAT	1.35	4.22	2	1	ktRNA	0	0	0	0	0.0526617	0	0	0	0	0	0	0	0	0	0	0	0.065024	0.0723832	0	0.025778	0	0	0	0	0	0	0	0	0.333466	0	0	0	0.0358038	0	0	0	0	0	0	0	0	0	0.123933	0	0	0.0792502	0.00224141	0	0.0484315	0	0	0.0306774	0	0	0	0	0	0	0	0	0	0	0	0	0	0	0.0888196	0.0614464	0	0	0	0	0	0	0	0	0	0	0	0	0	0	0	0	0	0	0	0	0	0	0	0	0	0	0	0	0	0	0	0	0	0	0	0	0	0	0	0	0	0	0	0	0	0	0.113023	0.124206	0	0	0.0245537	0	0	0	0	0	0	0.0223122	0	0	0	0	0	0.0830214	0	0	0	0.0171024	0	0	0	0	0	0	0.0336458	0	0	0	0	0	0	0	0	0	0	0	0	0	0	0	0	0	0	0	0	0	0	0.0301453	0	0	0	0	0	0	0	0	0	0	0	0	0	0	0	0	0	0	0	0	0	0	0	0	0	0	0	0	0	0	0	0	0	0	0	0	0	0	0	0	0	0	0	0	0	0	0	0	0	0	0	0	0	0.0772743	0	0	0	0	0	0	0	0	0	0	0	0	0	0	0	0	0	0	0	0	0	0	0	0	0	0	0	0	0	0	0	0	0	0	0	0	0	0	0	0	0	0	0	0	0	0	0	0	0	0	0	0	0	0	0	0	0	0	0	0	0	0	0	0	0	0	0	0	0	0	0	0	0	0	0	0	0	0	0	0
chr4	121664469	121664493	hsa-ktRNA-4164	17.308	-	5	20	GTGATGT	9.341	CTGA	7.967	5	4	AGCTGGTGATGTTAAGCTGAAGCC	1	3	-3.2	AGCTG&AGCC	.(((.&))).	6	0.209875	1072	434	novel	repeatMask	Tigger1-DNA	Tigger1-TcMar-Tigger	TcMar-Tigger	5'-AGCT-	BP-.|||	3'-CCGA-	GGT	5'-GATGTT	BP-xx.|:|	3'-AGTCGA	TTAAG	-2.85	1.15	3	2	ktRNA	0	0.0834328	0	0	0.0526617	0.0599274	0	0.0591398	0	0	0	0	0	0	0	0	0	0	0	0	0	0	0	0	0	0	0	0	0	0	0	0	0	0	0	0	0	0	0.0200877	0.0257427	0	0.0612644	0	0	0	0.0440279	0	0	0	0	0	0	0	0.0046938	0	0	0	0	0	0	0	0	0	0	0	0.329657	0	0.0245785	0.0991476	0.0129002	0	0	0	0	0	0	0	0	0	0	0	0	0	0	0	0	0	0	0	0	0	0	0	0	0	0	0	0	0	0	0	0	0.0107468	0	0	0	0	0	0	0	0	0	0	0	0	0	0	0	0	0	0	0	0	0	0	0	0.00552715	0	0	0	0	0	0	0	0.0267643	0	0	0	0	0	0	0	0	0	0	0	0	0	0	0	0	0	0	0	0	0	0	0	0	0	0	0	0	0	0	0	0	0	0	0	0	0	0	0	0	0	0	0	0	0	0	0	0	0	0	0	0	0	0	0	0	0	0	0	0	0	0	0	0	0	0	0	0	0	0	0	0	0	0	0	0	0	0	0	0	0	0	0	0	0	0	0	0	0	0	0	0	0	0	0	0	0	0	0	0.0355718	0	0	0.0262285	0	0	0.149894	0	0	0	0	0	0	0	0	0	0	0	0	0	0	0	0	0	0	0	0	0	0	0	0	0	0	0	0	0	0	0	0	0	0	0	0	0	0.0102432	0	0	0	0	0	0	0.00554415	0	0	0	0	0	0	0	0	0	0	0	0	0	0
chr21	36489916	36489936	hsa-ktRNA-4165	19.419	+	4	18	GTGATGA	11.452	CTGA	7.967	4	2	AGCTGTGATGAGCACTGAGC	1	2	-0.4	AGCT&GC	.((.&))	4	-0.7302	43909	37557	novel	intron	ENSG00000230479.2	LNCTSI	lncRNA	5'-AGC-	BP-^||	3'- CG-	TGT	5'-GATG	BP-xx.|	3'-AGTC	AGCA	-0.4	3.3	2	1	ktRNA	0.0409664	0	0	0.0442513	0	0	0.131964	0.236559	0.0281272	0.12084	0	0.0286386	0	0	0	0	0	0	0	0	0	0	0	0	0	0	0	0	0	0	0	0	0	0	0	0	0	0	0	0	0	0	0	0	0.0509896	0	0	0	0	0	0	0	0.0324741	0.126733	0	0	0	0	0	0	0	0	0	0	0	0.144225	0	0	0	0.0516006	0	0	0	0	0	0	0	0	0	0	0	0	0	0	0	0	0	0	0	0	0	0	0	0	0	0	0	0	0	0	0	0	0	0	0.0190807	0	0	0	0	0	0	0	0	0	0	0	0	0	0	0	0	0	0	0	0	0	0	0	0	0	0	0	0	0	0	0	0	0	0	0	0	0	0	0	0	0	0	0	0	0	0	0	0	0	0	0	0	0	0	0	0	0	0	0	0	0	0	0	0	0	0	0	0	0	0	0	0	0	0	0	0	0	0	0	0	0	0	0	0	0.0637217	0	0	0	0	0	0	0	0	0	0	0	0	0	0.218153	0	0	0	0	0	0	0	0	0	0	0	0	0	0	0	0	0	0	0	0	0	0	0	0	0	0	0	0	0	0.0806828	0.0355718	0	0	0.0524569	0.0224732	0	0	0	0	0	0	0	0	0	0	0	0	0	0	0	0	0	0	0	0	0	0	0	0	0	0	0	0	0	0	0	0	0	0	0	0	0	0	0	0	0	0	0	0	0	0	0	0	0	0	0	0	0	0	0	0	0	0.0251732	0	0	0
chr6	39929316	39929439	hsa-ktRNA-4166	14.435	-	5	119	TTGATGA	6.468	CTGA	7.967	5	4	AGCTGTTGATGAAAAAGAGGGCACAGCACTGCAATACATCCAGATTCCCAGGTATCTCATCTGGACTCCGGTGGCTGATGGGATTCTTGATTATGGAGTGCTCCCCGCCCCAACCCTGAGGCT	1	4	-3.3	AGCTG&GGCT	((((.&))))	7	-0.199212	4855	3471	novel	intron	ENSG00000124615.21	MOCS1	protein_coding	5'-AGCT-	BP-|||:	3'-TCGG-	GTT	5'-GATG	BP-xx.|	3'-AGTC	AAAAAGAGGGCACAGCACTGCAATACATCCAGATTCCCAGGTATCTCATCTGGACTCCGGTGGCTGATGGGATTCTTGATTATGGAGTGCTCCCCGCCCCAACC	-3.5	6.34	3	1	ktRNA	0.0819328	0.0834328	0	0.132754	0.0526617	0.0599274	0	0.0591398	0	0	0	0	0.0565687	0.0104233	0	0	0	0	0.0237472	0	0	0	0	0	0	0	0	0	0	0	0	0.0972335	0	0	0.0293571	0	0	0	0	0	0	0	0	0	0	0	0	0	0	0	0	0	0	0	0.143981	0	0	0	0	0	0	0	0	0	0	0	0	0	0	0	0	0	0	0	0	0	0	0	0	0	0	0	0	0	0	0	0	0	0	0	0	0	0	0	0	0	0	0	0	0	0.0359554	0	0	0	0	0	0	0	0	0	0	0	0	0	0	0	0	0	0	0.105637	0	0	0	0	0	0	0	0.0120987	0	0	0	0	0	0	0	0	0	0	0	0	0	0	0	0	0	0	0	0	0	0	0	0	0	0	0	0	0	0	0	0	0	0	0	0	0	0	0	0	0	0	0	0	0	0	0	0	0	0	0	0	0	0	0	0	0	0	0	0	0	0	0	0	0	0	0	0	0	0	0	0	0	0	0	0	0	0	0	0	0	0	0	0	0	0	0	0	0	0	0	0	0	0	0	0	0	0	0	0	0	0	0	0	0	0	0	0	0	0	0	0	0	0	0	0	0	0	0	0	0	0	0	0	0	0	0	0	0	0	0	0	0	0	0	0	0.017454	0	0	0	0	0	0	0	0	0	0	0	0	0	0	0	0	0	0	0	0	0	0	0	0	0	0	0	0	0	0	0	0	0	0	0
chr10	15202833	15202865	hsa-ktRNA-4167	20.005	+	5	29	ATGATGA	12.038	CTGA	7.967	5	3	AGGAAATGATGACAGTGAAAGAGATCTGATCC	1	3	-2.3	AGGAA&TCC	.(((.&)))	6	0.183781	27	662	novel	repeatMask	LTR8A-LTR	LTR8A-ERV1	ERV1	5'-AGGA-	BP-^|||	3'- CCT-	AAT	5'-GATGA	BP-xx.||	3'-AGTCT	CAGTGAAAGAGA	-2.25	2.96	3	2	ktRNA	0.0438926	0	0.0427736	0.0442513	0.00376155	0.0599274	0	0.0591398	0.00140636	0.00604202	0.00436289	0.0348436	0	0	0	0	0	0	0	0	0	0.0108968	0	0	0	0	0	0	0	0	0	0	0	0	0	0	0.0378461	0.0339242	0	0	0	0	0.0874818	0.0758862	0	0	0	0	0	0.0358565	0.0821861	0	0.0974224	0.0422442	0	0	0	0	0	0	0	0	0	0	0.0272303	0	0	0	0	0	0	0	0	0	0	0	0	0	0	0	0	0	0	0	0	0	0	0	0	0	0	0	0	0	0	0	0	0	0	0	0	0	0.0107468	0	0	0	0	0	0	0	0.0150169	0	0	0	0	0	0	0	0	0	0	0	0	0	0	0	0.0331629	0.0967897	0	0	0	0	0	0	0	0	0	0	0	0	0	0	0	0	0	0	0	0	0	0	0	0	0	0	0	0	0	0	0	0	0	0	0	0	0	0	0	0	0	0	0	0	0	0	0	0	0	0	0	0	0	0	0	0	0	0	0	0	0.0981794	0	0	0	0	0	0	0	0.0858619	0.0313162	0.0127724	0	0	0.245736	0	0	0	0	0	0	0	0	0	0	0	0	0	0	0	0	0	0	0	0	0	0	0	0	0.0522738	0	0	0	0	0	0	0	0.0592863	0	0	0.0262285	0.0337097	0	0	0	0	0	0	0.0284644	0	0	0	0	0	0	0	0	0	0	0	0	0	0	0	0	0	0	0	0	0.0509066	0	0	0	0	0.0591747	0.0503325	0	0	0.000563855	0	0	0.0512159	0.0123346	0	0	0	0	0	0	0	0	0	0	0.0102814	0.0430544	0.00985571	0	0.00650083	0	0.0100693	0	0	0
chr3	169791155	169791188	hsa-ktRNA-4168	20.005	+	5	30	ATGATGA	12.038	CTGA	7.967	5	3	AGGAAATGATGAGTAAGCAGAGAAAGCTGATCT	1	3	-0.4	AGGAA&TCT	.(((.&)))	5	0.432727	16	220	novel	repeatMask	MLT1O-LTR	MLT1O-ERVL-MaLR	ERVL-MaLR	5'-AGGA-	BP-^:||	3'- TCT-	AAT	5'-GATG	BP-xx.|	3'-AGTC	AGTAAGCAGAGAAAG	-0.7	4.45	2	1	ktRNA	0	0	0	0.0442513	0	0.0898911	0	0.0591398	0	0	0.0509004	0.0286386	0	0	0.0847805	0	0	0	0	0	0	0	0	0	0	0	0	0	0.222311	0	0.0250443	0.0324112	0.358038	0.0826305	0.132107	0.124146	0.151385	0.222543	0.0401754	0.154456	0.0301382	0.122529	0.0437409	0	0.101979	0.140889	0.0403454	0.160517	0.0427337	0	0.41093	0.127992	0	0.267547	0.551926	0.0686898	0.0845946	0.135971	0	0.279346	0.389768	0.084699	0	0.0473504	0	0.370864	0	0	0	0	0	0	0	0	0	0	0	0	0	0	0	0	0	0	0	0	0.013463	0	0	0	0	0	0	0	0	0	0	0	0	0.00927738	0	0	0.0107468	0	0	0	0	0	0	0	0	0	0	0	0	0	0	0	0	0	0	0.0450721	0	0	0.0116181	0	0.0221086	0.0120987	0.0173147	0	0	0	0	0	0	0	0	0	0	0	0	0	0	0	0	0	0	0	0	0	0	0	0	0	0	0	0	0	0	0	0	0	0	0	0	0	0	0	0	0	0.0432058	0	0	0	0	0	0	0	0	0	0	0	0	0	0	0	0.0846163	0.0673921	0.760891	0.881484	0	0.0601578	0.0113228	0.0172433	0	0	0.012266	0	0	0.0276374	0	0.00945138	0.0268882	0	0	0	0	0.0551884	0.0268006	0	0	0.0230128	0.0200738	0	0	0	0.0297876	0	0.889895	0	0.0428911	0	0.297862	0	0	0	0	0.117095	0.173981	0	0.0165571	0	0	0	0.0474291	0.756725	0.524199	0	0	0.0804584	0.103052	0	0	0.014313	0.0111134	0	0	0	0	0	0.0113952	0	0.0271952	0	1.12882	0.00354051	0.00797426	0.0416913	0.0311474	0	0	0.0259426	0.268359	0	0.026181	0.0125522	0.0203626	0.0108452	0.0115483	0.106259	0	0.0828445	0	0.0942164	0	0.0789397	0.010097	0	0.0717022	0.00616728	0	0.0383803	0.0523094	0.0192762	0	0	0.0225598	0.0221189	0.0179714	0	0	0	0.00739178	0.0190832	0.0130017	0.36599	0	0.0151799	0.0962116	0.0585314
chr17	81999984	82000059	hsa-ktRNA-4169	17.36	+	6	71	ATGATGG	9.393	CTGA	7.967	6	4	AGGACTATGATGGTGTTGGCACCCCATCCTCCCTCTGGGAACTCTGCCAAACTCTGCACTGTGACACCTGAGTCC	1	4	-4.9	AGGACT&GTCC	.((((.&))))	8	-0.415741	14377	8977	novel	intron	ENSG00000169696.16	ASPSCR1	protein_coding	5'-AGGAC-	BP-^||||	3'- CCTG-	TAT	5'-GATGGTGTTG	BP-xx.|||||::	3'-AGTCCACAGT	GCACCCCATCCTCCCTCTGGGAACTCTGCCAAACTCTGCACTG	-4.9	-7.26	4	5	ktRNA	0	0	0	0	0	0	0	0	0	0.0604202	0	0.0143193	0.0377125	0	0.169561	0	0.0390144	0.0325724	0	0	0	0	0	0	0	0	0.00403495	0	0	0	0.0500886	0	0	0	0	0	0	0.0271394	0.0200877	0.0514854	0.0301382	0	0.0437409	0.0758862	0.0509896	0	0	0.0802585	0	0.0358565	0.0264169	0	0.0324741	0	0	0	0.169189	0	0	0.0465577	0	0	0	0	0	0.0412071	0	0	0.0110164	0	0	0	0	0	0	0	0	0	0	0	0	0.0121664	0	0	0	0	0	0	0	0	0	0	0	0	0	0	0	0	0	0	0	0.0115858	0	0	0.219428	0	0	0	0	0	0	0	0	0.0339326	0.0141278	0	0	0	0	0	0.0268547	0.0450721	0	0	0	0.0111561	0	0	0.0519441	0.0641069	0.0526385	0.0830214	0	0	0	0	0	0	0	0	0	0	0	0	0	0	0	0	0	0	0	0	0	0	0	0	0	0	0	0	0	0	0	0	0	0	0	0	0	0	0	0	0	0	0	0	0	0	0	0	0	0	0	0	0	0	0	0	0	0	0	0	0	0	0	0	0	0	0	0	0	0	0	0	0	0	0	0	0	0	0	0	0	0	0	0	0	0	0	0	0	0	0	0	0	0	0	0	0	0	0	0	0	0	0	0	0	0	0	0	0	0	0	0	0	0	0	0	0.0434508	0	0	0	0	0	0	0	0	0	0	0	0	0	0	0	0	0	0	0	0	0	0	0	0	0	0	0	0	0	0	0	0	0	0	0	0	0	0	0	0	0	0	0	0	0	0	0	0	0	0	0
chr3	121730901	121730921	hsa-ktRNA-4170	20.005	-	5	18	ATGATGA	12.038	CTGA	7.967	5	2	AGGAGATGATGACACTGATC	1	2	1.3	AGGAG&TC	..((.&))	4	1.2191	50	26	novel	exon	ENSG00000173230.16	GOLGB1	protein_coding	5'-AGGA-	BP-^^||	3'- CT-	GAT	5'-GATG	BP-xx.|	3'-AGTC	ACA	1.25	4.2	2	1	ktRNA	0	0	0	0	0	0	0	0	0	0.0604202	0	0	0	0.0312699	0	0	0.0130048	0.0144766	0.00593681	0	0	0	0	0	0	0	0.00403495	0	0.444621	0.21316	0.225399	0.388934	0.0358038	0.165261	0.469714	0.837988	0.605538	0.515648	0.0602631	0	0	0	0	0	0.305938	0	0	0.0356705	0	0	0.123279	0	0	0.0844884	0.0479935	0.13738	0.0422973	0	0	0.325904	0	0	0	0	0	0.123621	0	0	0	0.0129002	0	0.0295578	0	0	0	0.0138656	0.016463	0.0147308	0.0203946	0	0.0542723	0	0.0155033	0.0186619	0	0	0	0	0.0483605	0.0101051	0	0	0.0134993	0.0283656	0.0144693	0	0	0	0.0322761	0.00927738	0.0239703	0.0231716	0	0	0.505639	0.33895	0	0	0	0	0	0	0	0	0	0.0124206	0.0555398	0	0.0122768	0.0352125	0	0	0	0	0	0.0111561	0	0.0120987	0.0519441	0.0641069	0	0	0	0	0	0.0171024	0	0	0	0	0	0	0.0336458	0	0.0564659	0	0	0	0	0.0242508	0	0	0.0360598	0	0	0	0	0.0955267	0	0	0	0	0	0	0	0.090436	0	0.140381	0	0	0	0	0.0229943	0.109937	0	0	0	0	0	0	0	0.0773391	0	0	0	0.0326904	0	0	0	0	0	0	0	0	0	0	0	0	0	0	0	0	0	0	0	0	0	0	0	0	0	0	0	0	0	0	0	0	0	0	0	0	0	0	0	0	0	0	0	0	0	0	0	0	0	0	0	0	0	0	0	0	0	0	0	0	0	0	0	0	0	0	0	0	0	0	0.0414662	0	0	0	0	0	0	0	0	0	0.0101813	0	0	0	0	0	0	0	0	0	0	0	0	0	0	0	0	0	0	0	0	0	0	0	0	0	0.0147836	0	0	0	0.00503465	0	0	0.013007
chr9	96646156	96646212	hsa-ktRNA-4171	14.107	-	5	53	AGGATGT	6.14	CTGA	7.967	5	3	AGGCAAGGATGTTGCAAAACACCGTATATCGCACAGGACAAAGAATGATCTGAGCC	1	3	-4.2	AGGCA&GCC	.(((.&)))	6	-0.204304	5177	4270	novel	intron	ENSG00000158122.12	PRXL2C	protein_coding	5'-AGGC-	BP-^|||	3'- CCG-	AAG	5'-GATG	BP-xx.|	3'-AGTC	TTGCAAAACACCGTATATCGCACAGGACAAAGAATGAT	-3.7	5.15	3	1	ktRNA	0.122899	0	0.0427736	0.0442513	0.0526617	0	0	0.11828	0.140636	0	0	0	0	0	0	0.530307	0	0	0.0237472	0.077334	0	0	0	0	0	0	0	0	0	0	0.100177	0.0324112	0	0.165261	0	0	0.113538	0	0	0.0514854	0.0904147	0.0408429	0.0437409	0	0.101979	0	0	0	0	0	0.0821861	0	0	0.0422442	0	0.0343449	0.0211487	0.0453238	0	0	0	0	0	0	0.0272303	0	0	0	0	0	0	0.0147789	0	0	0	0	0	0	0	0	0	0	0	0	0	0	0	0	0	0	0	0	0	0	0.0144693	0	0	0	0	0	0	0	0	0	0	0	0	0	0	0	0	0	0	0	0	0	0	0	0	0	0	0	0	0	0	0	0	0	0	0	0	0	0	0	0	0	0	0	0	0	0	0	0	0	0	0	0	0	0	0	0	0	0	0	0	0	0	0	0	0	0	0.0227058	0	0	0	0	0	0	0	0	0	0	0	0	0	0	0	0	0	0	0	0	0	0	0	0	0	0	0	0	0	0	0	0	0	0	0	0	0	0	0	0	0	0	0	0	0	0	0	0	0	0	0	0	0	0	0	0	0	0	0	0	0	0	0	0	0	0	0	0	0	0	0	0	0.0118573	0	0	0	0	0	0	0	0	0	0	0	0	0	0	0	0	0	0	0	0	0	0	0	0	0	0	0	0	0	0.00872701	0	0	0.00542259	0.0346449	0.0106259	0	0	0	0	0	0.112771	0	0	0	0	0	0	0	0	0	0	0.0225598	0	0.00449285	0	0	0.0307531	0.00492785	0.0272618	0	0	0.00503465	0	0	0.00325175
chr1	24927649	24927680	hsa-ktRNA-4172	13.37	-	5	27	ATGACGA	5.403	CTGA	7.967	5	4	AGGCAATGACGAGAACTACTCCGCTGAGCTG	1	3	-2.8	AGGCA&GCTG	.(((.&))).	5	5.0659	50	76	novel	exon	ENSG00000020633.19	RUNX3	protein_coding	5'-AGGC-	BP-x:||	3'-GTCG-	AAT	5'-GACG	BP-xx.|	3'-AGTC	AGAACTACTCCG	-2.35	4.01	2	1	ktRNA	0	0	0	0	0	0	0	0	0	0	0	0	0	0	0	0	0	0	0	0	0	0	0	0	0	0	0	0	0	0	0	0	0	0	0.0293571	0	0	0	0	0	0	0	0	0.0758862	0	0	0	0.214023	0.0427337	0.0717131	0.041093	0.0853279	0	0	0	0	0.0422973	0	0	0	0	0	0	0	0	0	0	0	0.187279	0.206402	0	0	0	0	0	0	0	0	0	0	0	0.0121664	0	0	0	0	0	0	0	0	0	0	0	0	0	0	0	0	0	0	0.0119851	0	0	0	0.0572421	0	0	0	0	0	0	0	0	0	0	0	0	0	0	0	0	0	0	0	0	0	0.0221086	0.0241974	0.103888	0.192321	0	0	0	0	0	0	0	0	0	0	0	0	0.0336458	0	0	0	0	0	0	0	0	0	0.0360598	0	0	0	0	0	0	0	0	0	0	0	0	0.0301453	0	0	0	0	0	0	0.0229943	0	0	0	0	0	0	0	0	0	0	0	0	0	0	0	0	0	0	0	0	0	0	0	0	0	0	0	0	0	0	0	0	0	0	0	0	0	0	0	0	0	0	0	0	0	0	0	0	0	0	0	0	0	0	0	0.0151287	0	0	0	0	0	0	0	0	0	0	0.0134097	0	0	0	0	0	0	0	0	0	0	0	0	0	0	0	0	0	0	0	0	0	0	0	0.0546234	0	0	0	0	0	0	0	0	0	0	0	0	0	0	0	0	0	0	0	0	0	0	0	0	0	0	0	0	0	0	0	0	0	0	0	0
chr16	24270477	24270499	hsa-ktRNA-4173	17.894	+	5	20	ATGATGT	9.927	CTGA	7.967	5	2	AGGCAATGATGTTAATCTGAGC	1	2	-0.6	AGGCA&GC	..((.&))	4	0.905091	13512	76234	novel	intron	ENSG00000006116.4	CACNG3	protein_coding	5'-AGGC-	BP-^^||	3'- CG-	AAT	5'-GATG	BP-xx.|	3'-AGTC	TTAAT	-0.2	2.9	2	1	ktRNA	0	0	0	0	0.00877695	0	0	0	0	0.0302101	0	0	0	0	0	0	0	0	0	0	0	0	0	0	0	0	0	0	0	0	0	0	0	0.0826305	0	0	0	0	0	0	0	0	0	0	0	0	0	0.0178352	0	0	0	0	0	0	0	0	0	0	0	0	0	0	0	0	0	0	0	0	0	0	0	0	0	0	0.0289776	0	0	0	0	0	0	0	0	0	0.0162249	0	0	0	0	0	0	0	0	0	0	0	0	0	0	0	0	0	0	0	0	0	0	0	0	0	0	0	0	0	0.0423835	0.0372618	0	0	0	0	0	0	0	0	0	0	0	0	0	0	0	0	0	0	0	0	0	0	0	0	0	0	0	0	0	0	0	0	0	0	0	0	0	0	0	0	0	0	0	0	0	0	0	0	0	0	0	0	0	0	0	0	0	0	0	0	0	0	0	0	0	0	0	0	0	0	0	0	0	0	0	0	0	0	0	0	0	0	0	0	0	0	0	0	0	0	0	0	0	0	0	0	0	0	0	0	0	0	0	0	0	0	0	0	0	0	0	0	0	0	0	0	0	0	0	0	0	0	0	0	0	0	0	0	0	0	0	0	0	0	0	0	0	0	0	0	0	0	0	0	0	0	0	0	0	0	0	0	0	0	0	0	0	0	0	0	0	0	0	0	0	0	0	0	0	0	0	0	0	0	0	0	0	0	0	0	0	0	0	0
chr11	93791607	93791684	hsa-ktRNA-4174	16.218	+	4	75	AGGATGA	8.251	CTGA	7.967	4	2	AGGCAGGATGATCCCTTGAGCCCAGGAGGTCCTGGCTGCAGTGAGCCGAGATTGCACCACTGCATTCCAGCCTGACC	1	2	-0.5	AGGC&CC	.((.&))	4	-0.0458086	6844	2043	novel	intron	ENSG00000042429.12	MED17	protein_coding	5'-AGG-	BP-^||	3'- CC-	CAG	5'-GATG	BP-xx.|	3'-AGTC	ATCCCTTGAGCCCAGGAGGTCCTGGCTGCAGTGAGCCGAGATTGCACCACTGCATTCCAGC	-0.3	5.76	2	1	ktRNA	0.122899	0.250298	0.128321	0.0442513	0.31597	0.299637	0.593838	0.295699	0.0843815	0.0302101	0.0763507	0.171832	0.0377125	0.0104233	0	0	0	0	0	0	0.0193427	0	0	0	0	0	0	0	0	0	0	0	0.0716076	0	0.0880714	0	0.0378461	0.0542787	0.0200877	0.0514854	0	0	0	0.0379431	0.764845	0.132084	0.0806908	0.570727	0	0.179283	0.534209	0	0.0974224	0.675908	0	0	0.0845946	0	0	0.838038	0	0	0.261954	0	0.0272303	0.0412071	0	0.0276509	0	0	0	0	0	0	0	0.0138656	0	0	0	0	0	0	0	0	0	0	0	0	0.0161202	0	0	0	0	0	0	0	0	0	0	0	0.0119851	0	0	0	0.028621	0.0350638	0	0	0	0	0	0	0	0	0.0141278	0	0	0	0	0	0	0	0	0	0	0	0	0	0.0173147	0.0854758	0	0	0	0	0	0	0	0	0	0	0	0	0	0	0	0	0	0	0	0	0	0	0	0	0	0	0	0	0	0	0	0	0	0	0	0	0	0	0	0	0	0	0	0	0	0	0	0	0	0	0	0	0	0	0	0	0	0	0	0	0	0	0	0	0	0	0	0	0	0	0	0.00945138	0	0	0	0	0	0	0	0	0	0	0	0	0	0	0	0	0	0	0	0	0	0	0	0	0	0	0	0	0	0	0	0	0	0	0	0.00874282	0	0	0	0	0	0	0.144474	0	0	0	0	0	0	0	0	0	0	0	0	0	0	0	0	0	0	0	0.017454	0	0	0	0	0	0	0	0	0	0	0	0	0	0	0	0	0	0	0	0	0	0	0	0	0	0	0	0	0.0109047	0	0	0	0	0	0
chr1	1089392	1089509	hsa-ktRNA-4175	19.419	-	5	112	GTGATGA	11.452	CTGA	7.967	5	5	AGGCAGTGATGACATCTGAGGCACACGCAGGGTAGGAGGAGGAGGGCACCGCTCTGAGGGAGAACAGAGGGGCTGGGAGGAAGCTGAGCACCTTGGGGTCCTCATCGTCTGATGCTG	0	4	-3.3	AGGCA&TGCTG	.((((&)))).	2	-0.870295	843	1795	novel	intron	ENSG00000131591.18	C1orf159	protein_coding	5'- AGGC-	BP-,||..	3'-GTCGT-	AGT	5'-GATGAC	BP-xx.|||	3'-AGTCTG	ATCTGAGGCACACGCAGGGTAGGAGGAGGAGGGCACCGCTCTGAGGGAGAACAGAGGGGCTGGGAGGAAGCTGAGCACCTTGGGGTCCTCATC	-0.28	1.62	2	3	ktRNA	0	0.0417164	0	0	0	0.119855	0	0.0739248	0.253145	0.0302101	0	0	0	0	0	0.353538	0	0	0	0	0	0	0	0	0	0.0253411	0	0	0	0	0.100177	0	0.0716076	0	0	0	0	0	0	0.0514854	0	0	0.0437409	0.0379431	0	0.0440279	0.1268	0.0713409	0	0	0.041093	0.0853279	0.0974224	0	0.0479935	0	0.0845946	0.0129497	0.0703615	0.0931153	0.111362	0	0	0.0473504	0.0544606	0	0.0222049	0.0122893	0.0110164	0	0	0	0	0	0	0	0	0	0	0	0	0	0	0	0	0	0	0	0	0	0	0	0	0	0	0	0	0	0	0	0	0	0	0	0	0	0	0	0	0	0	0	0	0	0	0	0	0	0	0	0.0268547	0	0	0	0	0.0223122	0	0	0	0.021369	0	0	0	0	0	0	0	0	0	0	0	0	0	0	0	0	0	0	0	0	0	0	0	0	0	0	0	0	0	0	0	0	0	0	0	0	0	0	0	0	0	0	0	0	0	0	0	0	0	0	0	0	0	0	0	0	0	0	0	0	0	0	0.0226456	0	0	0	0.0735959	0	0	0	0	0	0	0	0	0	0.0239405	0	0	0	0	0.0115064	0	0	0	0	0	0	0	0	0	0.156018	0	0	0	0	0	0	0	0	0	0	0	0.0201707	0.0118573	0	0	0.00874282	0.0224732	0	0	0	0.0364863	0	0	0	0	0.0220028	0	0	0	0.0264544	0	0	0	0	0	0	0	0	0	0	0	0	0.00872701	0	0	0	0	0	0	0	0	0	0	0	0	0	0	0	0	0	0	0	0	0	0	0	0	0	0	0.0246025	0	0	0	0	0	0	0	0
chr10	129815451	129815494	hsa-ktRNA-4176	17.308	+	5	38	GTGATGT	9.341	CTGA	7.967	5	5	AGGCAGTGATGTCCTCATCTTAGATGAGAAGTCTCTGAGCTGG	1	3	-2.8	AGGCA&GCTGG	.(((.&)))..	5	-0.348744	68	72	novel	repeatMask	MIRc-SINE	MIRc-MIR	MIR	5'- AGGC-	BP-,x:||	3'-GGTCG-	AGT	5'-GATG	BP-xx.|	3'-AGTC	TCCTCATCTTAGATGAGAAGTCT	-2.35	4.61	2	1	ktRNA	0.0409664	0	0	0	0	0	0	0	0	0	0	0	0	0	0	0	0	0	0	0	0	0	0.0783586	0	0	0	0	0	0	0	0	0	0	0	0	0	0	0	0	0.102971	0.0904147	0.0816858	0	0.0379431	0.152969	0	0	0.107011	0	0	0.287651	0	0	0.168977	0	0	0	0	0	0	0	0	0	0	0	0.00950934	0	0	0	0	0	0	0	0	0	0	0	0	0	0	0	0	0	0	0	0	0	0	0	0	0	0	0	0	0	0.00869349	0	0	0	0	0	0	0	0	0.0477017	0	0	0	0	0	0	0	0	0	0	0	0	0	0	0	0	0	0	0	0	0	0	0	0	0	0	0	0	0	0	0	0	0	0	0	0	0	0	0	0	0	0	0	0	0	0	0	0	0	0	0	0.0608782	0	0	0	0	0	0	0	0	0	0	0	0	0	0	0	0	0	0	0	0	0	0	0	0	0	0	0	0	0	0	0	0	0	0	0	0	0	0	0	0	0	0	0	0	0	0	0	0	0	0	0	0	0	0	0	0	0	0	0	0	0	0	0	0	0	0	0	0	0	0	0	0	0	0	0	0	0	0	0	0	0	0	0	0	0	0	0	0	0	0	0	0	0	0	0	0	0	0	0	0	0	0	0	0	0	0	0	0	0	0	0	0	0	0	0	0	0	0	0	0	0	0	0	0	0	0	0	0	0	0	0	0	0	0	0	0	0	0	0	0	0	0	0
chr5	145710650	145710711	hsa-ktRNA-4177	17.308	-	5	56	GTGATGT	9.341	CTGA	7.967	5	5	AGGCAGTGATGTTAAGAGTGTCACTCTTGTAGAACAGTAAGAACAAAAGTGTCTGAGCCCT	1	3	-5.2	AGGCA&GCCCT	.(((.&)))..	6	-0.15059	54219	237335	novel	intron	ENSG00000186314.12	PRELID2	protein_coding	5'- AGGC-	BP-,.|||	3'-TCCCG-	AGT	5'-GATG	BP-xx.|	3'-AGTC	TTAAGAGTGTCACTCTTGTAGAACAGTAAGAACAAAAGTGT	-4.5	5.23	3	1	ktRNA	0	0	0	0	0	0	0	0.00537635	0	0	0	0	0	0	0	0	0	0	0	0	0	0	0	0	0	0	0.00403495	0	0	0	0	0	0.0716076	0	0	0	0	0.0542787	0	0	0	0	0	0	0.101979	0.0220139	0.201727	0.107011	0.0427337	0	0.211336	0	0.0324741	0	0	0	0	0	0	0	0	0	0.104781	0	0	0	0.0222049	0.0737356	0	0	0	0	0	0	0	0	0	0	0	0	0	0	0	0	0.0162249	0	0	0	0	0	0	0	0	0	0	0	0.0134832	0	0	0	0	0	0	0	0.028621	0	0	0	0	0	0	0	0	0	0	0.0124206	0	0	0.0122768	0	0	0	0	0	0	0	0.0110543	0.0120987	0	0	0	0	0	0	0	0	0	0	0	0	0.0914317	0	0	0	0	0	0	0	0	0	0	0	0	0	0	0	0	0	0	0	0	0	0	0	0	0	0	0	0	0	0	0	0	0	0	0	0.161508	0	0	0	0	0	0	0	0	0	0	0	0	0	0	0	0	0	0	0	0	0	0	0	0	0	0	0	0	0	0	0	0	0	0	0	0	0	0	0	0	0	0	0	0	0	0	0	0	0	0	0	0	0	0	0	0	0	0	0	0	0	0	0	0	0	0	0	0	0	0	0	0	0	0	0	0	0	0	0	0	0	0	0	0	0	0	0	0	0	0	0	0	0	0	0	0	0	0	0	0	0	0	0	0	0	0	0	0	0	0	0	0	0	0.0308443	0	0	0	0	0	0	0	0	0
chr19	9848978	9849043	hsa-ktRNA-4178	16.218	-	5	60	AGGATGA	8.251	CTGA	7.967	5	5	AGGCCAGGATGAGGCAGGGCGGGTGGCAGCCGCGACAGATGGGGCTCCTGCCTGCGCTGAGCCTC	1	4	-5.1	AGGCC&GCCTC	((((.&)))).	8	-0.297738	46	838	novel	intergenic	ENSG00000127445.14	PIN1	protein_coding	5'- AGGC-	BP-,||||	3'-CTCCG-	CAG	5'-GATG	BP-xx.|	3'-AGTC	AGGCAGGGCGGGTGGCAGCCGCGACAGATGGGGCTCCTGCCTGCG	-5.25	5.63	4	1	ktRNA	0	0	0.0427736	0	0	0	0	0	0	0	0	0	0.0188562	0	0	0	0	0	0	0	0	0.0653806	0	0	0	0	0	0	0	0	0	0	0.0358038	0	0	0	0.0378461	0	0	0.0514854	0	0.122529	0.00257299	0	0	0	0.0806908	0.0713409	0.128201	0	0.041093	0	0.0649482	0.126733	0	0.103035	0	0	0	0	0	0.0423495	0.0556652	0	0	0.0412071	0	0	0	0	0	0	0	0	0	0.0277311	0	0	0	0	0	0	0	0	0	0	0	0	0	0	0	0	0	0	0	0	0	0	0	0	0	0	0	0	0	0.0350638	0	0	0	0	0	0	0	0	0	0	0	0	0	0	0	0	0	0	0	0	0	0	0	0	0.0105277	0	0	0	0	0	0	0	0	0	0	0	0	0	0	0	0	0	0	0	0	0	0	0	0	0	0	0	0	0	0	0	0	0	0	0	0	0	0	0	0	0	0	0	0	0	0	0	0	0	0	0	0	0	0	0	0	0	0	0	0	0	0	0	0	0	0	0	0	0	0	0	0	0	0	0	0	0	0	0	0	0	0	0	0	0	0	0	0	0	0	0	0	0	0	0	0	0	0	0	0	0	0	0	0	0.0244105	0	0	0	0	0	0	0	0	0	0	0	0	0	0	0	0	0	0	0	0	0	0	0	0	0	0	0	0	0	0	0	0	0	0	0	0	0	0	0	0	0	0	0	0	0	0	0	0	0	0	0.00751994	0	0	0	0.0205628	0	0	0	0	0	0	0	0	0
chr11	857825	857850	hsa-ktRNA-4179	14.107	+	5	19	AGGATGT	6.14	CTGA	7.967	5	6	AGGCCAGGATGTACTCTGAGCTGCT	0	3	-2.2	AGGCC&GCTGCT	.(((.&...)))	5	-0.99772	10525	4699	novel	intron	ENSG00000214063.12	TSPAN4	protein_coding	5'- AGGC-	BP-,,x:||	3'-TCGTCG-	CAG	5'-GATG	BP-xx.|	3'-AGTC	TACT	-2.35	2.8	2	1	ktRNA	0.0409664	0.0417164	0.0427736	0.0442513	0.0263308	0	0	0	0	0.0302101	0	0	0.0377125	0.0208466	0	0	0	0.0289533	0	0	0.0193427	0.0217935	0	0	0	0	0	0	0	0	0	0.0324112	0.0358038	0.0826305	0.0880714	0.0931098	0.227077	0.217115	0	0.102971	0	0	0	0.189716	0.305938	0.176111	0.121036	0.0356705	0.0854673	0.0717131	0.205465	0	0.129896	0.29571	0	0	0.126892	0	0	0	0.0556811	0	0.523907	0	0	0	0.0222049	0	0	0.0387005	0	0	0	0	0	0	0	0	0.0101973	0	0.0135681	0.0121664	0	0	0	0	0	0	0	0	0.00969109	0	0	0	0	0	0	0	0.0161381	0	0	0	0	0.0122915	0.0667824	0.175319	0	0	0.0468057	0	0	0	0	0.0169663	0	0	0	0	0.0122768	0.0352125	0	0	0	0	0	0	0.00552715	0	0	0	0	0	0.0181748	0.017039	0	0	0	0	0	0	0	0	0	0	0	0	0	0	0	0	0	0	0	0	0	0	0	0	0	0	0	0	0	0	0	0	0	0	0	0	0	0	0.0229943	0	0	0	0	0	0	0	0	0	0	0	0	0	0	0	0	0.127443	0	0	0	0	0	0	0	0	0	0	0.0288762	0	0	0	0	0	0	0	0	0	0	0	0	0	0	0	0	0	0	0	0	0	0	0	0	0	0	0	0	0	0	0	0	0	0	0	0	0	0	0	0	0	0	0	0	0	0	0	0	0	0	0	0	0	0	0	0	0	0	0	0	0	0	0	0.034908	0	0	0	0	0	0	0.0236699	0	0	0	0	0	0	0	0	0	0	0	0	0	0	0	0	0	0	0	0	0	0	0	0	0	0	0	0
chr10	122856623	122856721	hsa-ktRNA-4180	13.784	-	6	93	GTGAGGA	5.817	CTGA	7.967	6	5	AGGCCAGTGAGGATGCTCTGCAGTCCTGATTTAGGCCCAGGGAAAGAAGAAGAGACCCCTGCAGACTCCCCAGCATGGCTAGACTGAGACTGAGGCCT	1	5	-8.6	AGGCCA&GGCCT	(((((.&)))))	10	0.0565636	22763	837	novel	intron	ENSG00000286088.1	ENSG00000286088	protein_coding	5'-AGGCC-	BP-|||||	3'-TCCGG-	AGT	5'-GAGG	BP-xx:|	3'-AGTC	ATGCTCTGCAGTCCTGATTTAGGCCCAGGGAAAGAAGAAGAGACCCCTGCAGACTCCCCAGCATGGCTAGACTGAGA	-8.45	5.96	5	1	ktRNA	0	0	0	0	0	0	0	0	0	0	0	0	0	0.0104233	0.0423903	0	0	0	0	0	0	0	0	0.00317752	0	0	0.00806991	0.0284613	0	0	0	0	0.0358038	0.0826305	0.0587143	0	0	0.0542787	0	0	0	0	0	0.113829	0	0	0	0	0	0	0	0	0	0	0	0	0	0	0	0	0	0	0	0	0	0	0.122127	0.122893	0.132197	0.0258003	0.0126189	0	0	0	0	0.0138656	0.016463	0	0	0.0132826	0	0.0121664	0.0155033	0	0.0162249	0.0197909	0	0	0	0.0202103	0.00969109	0	0.0134993	0	0	0.00869349	0	0	0	0.00927738	0.0119851	0.0231716	0.064481	0.135207	0	0	0	0.0391755	0	0.0498133	0	0	0	0.0169663	0.0282556	0.0496824	0	0	0.257813	0.0352125	0.107419	0.0450721	0	0	0.0232363	0	0.110543	0.0725923	0.173147	0.0641069	0.0210554	0	0.0181748	0.017039	0.321172	0.0513073	0	0	0.163769	0	0	0.0236502	0.336458	0	0	0	0	0	0	0.412263	0	0	0.0360598	0.509925	0	0	0	0	0	0	0.0394241	0	0	0	0	0.0602907	0	0	0	0	0.0864116	0	0	0	0	0	0	0	0	0	0	0	0	0	0	0.081726	0	0	0	0	0	0	0	0	0	0	0.012266	0	0	0	0	0	0	0	0	0	0	0	0	0	0	0	0	0	0	0	0	0	0	0	0	0	0	0	0	0.0311062	0	0	0	0	0	0	0	0	0	0	0	0	0	0	0	0	0	0	0	0	0	0	0	0	0	0	0	0	0	0	0	0	0	0	0	0	0	0	0	0	0	0	0	0	0	0	0	0	0	0	0	0	0	0	0	0	0	0	0	0	0	0	0	0	0	0	0	0	0	0.0430576	0	0	0	0
chr3	184106527	184106655	hsa-ktRNA-4181	13.845	-	5	124	ATGAAGA	5.878	CTGA	7.967	5	4	AGGCCATGAAGAGCAGGTAGAGGCGGAAGAGCATGGCGTCCATCGCGTGGCTGAACTGCAACCACAGCTCCACTGAGTGCTGCTTCTGGGCCTCGTGTTCCCGCTGGGCCCTTGTCCATTCTGAGCCC	1	3	-4.5	AGGCC&GCCC	.(((.&))).	6	1.22571	38	64	novel	intergenic	ENSG00000186038.9	HTR3E	protein_coding	5'-AGGC-	BP-.|||	3'-CCCG-	CAT	5'-GAAGAG	BP-xx|||:	3'-AGTCTT	CAGGTAGAGGCGGAAGAGCATGGCGTCCATCGCGTGGCTGAACTGCAACCACAGCTCCACTGAGTGCTGCTTCTGGGCCTCGTGTTCCCGCTGGGCCCTTGTCCA	-4.5	4.25	3	3	ktRNA	0.0409664	0.0417164	0	0.066377	0.0526617	0.179782	0	0.11828	0	0	0	0	0	0.0208466	0	0	0	0	0	0	0	0	0	0	0	0	0	0	0	0	0	0	0	0	0	0	0	0	0	0	0	0	0	0	0.0509896	0	0.161382	0.0535057	0	0	0	0	0	0	0	0	0	0	0	0	0	0.0423495	0	0	0	0	0	0	0	0	0	0	0	0	0	0	0	0	0	0	0	0	0	0	0	0	0	0	0	0	0	0	0	0	0	0	0.0134832	0	0	0	0.0239703	0	0	0	0	0	0	0	0	0	0	0	0	0	0	0	0	0	0	0	0	0	0	0	0	0	0	0	0	0	0	0	0	0	0	0	0	0	0	0	0	0	0	0	0	0	0	0	0	0	0	0	0	0	0	0	0	0	0	0	0	0	0	0	0	0	0	0	0	0	0	0	0	0	0	0	0	0	0	0	0	0	0	0	0	0	0	0	0	0	0	0	0	0	0	0	0	0	0	0	0	0	0	0	0	0	0	0	0	0	0	0	0	0	0	0	0	0	0	0	0	0	0	0	0	0	0	0	0	0	0	0	0.0095887	0	0	0	0	0	0	0	0	0	0.0104247	0	0	0	0	0	0	0	0	0	0	0	0	0	0	0	0	0	0	0	0	0	0	0	0.0101813	0	0	0	0	0.0118349	0	0	0	0	0	0	0	0	0	0	0	0	0	0	0	0	0	0	0.0205628	0	0	0	0	0	0	0	0	0
chr15	89216995	89217079	hsa-ktRNA-4182	14.37	-	5	80	ATGAGGA	6.403	CTGA	7.967	5	4	AGGCCATGAGGATGCTATCCGCTCTCATCCTGGCACTGAACAGGCCTGCTTCCATACTGTGGGCAAGTCAGTTTCTCTGAGCCT	1	4	-4.6	AGGCC&GCCT	((((.&))))	8	-0.33784	203	1800	novel	intron	ENSG00000140522.12	RLBP1	protein_coding	5'-AGGC-	BP-||||	3'-TCCG-	CAT	5'-GAGGA	BP-xx:||	3'-AGTCT	TGCTATCCGCTCTCATCCTGGCACTGAACAGGCCTGCTTCCATACTGTGGGCAAGTCAGTTTC	-5.15	4.1	4	2	ktRNA	0	0	0	0.0442513	0	0	0.0659819	0.0591398	0	0	0	0	0.00235703	0	0	0	0	0	0	0	0	0	0	0	0	0	0.00403495	0	0	0	0.0500886	0.0648224	0	0	0	0	0	0	0	0	0	0	0	0	0.00637371	0	0	0.0356705	0.0427337	0.0717131	0.041093	0.0426639	0.00405927	0.00528053	0	0	0	0	0	0	0	0	0	0.0473504	0.0544606	0.0206036	0	0	0.0220328	0.0129002	0.0252379	0	0	0.0136896	0.072444	0.0138656	0.0329261	0	0	0	0	0	0.0310065	0	0	0.0989544	0	0	0	0	0.0484554	0.0191147	0	0.0141828	0	0.00869349	0.0134832	0.0129657	0.0161381	0	0	0	0	0	0	0	0.606497	0.665983	0	0	1.71192	3.02431	0	0	0	0	0	0	0.0122768	0.0352125	0	0.0450721	0	0	0.650615	0.546649	0	0	0	0	8.90644	13.2834	0	0	0	0	0	0	0	0	0	0	0	0	0	0	0	0	0	0	0	0	0	0	0.0857846	0	0	0	0	0	0	0	0	0	0	0	0	0	0	0	0	0	0	0	0	0	0.026918	0	0	0	0	0	0	0	0	0	0	0	0	0	0	0	0	0	0	0	0	0	0	0	0	0	0	0	0	0	0	0	0	0	0	0	0	0	0	0	0	0	0	0	0	0	0	0	0	0	0	0	0	0	0	0	0	0	0	0	0	0	0	0	0	0	0	0	0	0	0	0	0	0	0	0	0	0	0	0	0	0	0	0	0	0	0	0	0	0	0	0	0	0	0	0	0	0	0	0	0	0	0	0	0	0	0	0	0	0	0	0	0	0	0	0	0	0	0	0	0	0	0	0
chr3	128393324	128393610	hsa-ktRNA-4183	20.005	+	5	281	ATGATGA	12.038	CTGA	7.967	5	5	AGGCCATGATGACAGCTGTCCTTTTGGTACACACGCTGGTGTGTCCCAGATGGGAGTCCTGGCGTTCACGCTGCTGCAGAAACATGAACACCAGCTCTGTTTCACTGGTGTTGGCTCTGTCCCCAAGACCCATCCTTACTAGCCCTTGGAGCCCAGGCTTCTGAGGGTAGAGGGACACCTGGCCAGAGGTGCTCCAAGCTGAGGCCTATGCACTCCAAGACCGGGGGGCAGCATATCCCAGGTGTAAAACAGCCCCCACCCAGCCACAATGCAGGATCTGAGCCTG	1	4	-5.4	AGGCC&GCCTG	((((.&)))).	8	-0.137349	51435	14458	novel	intron	ENSG00000132394.11	EEFSEC	protein_coding	5'- AGGC-	BP-,||||	3'-GTCCG-	CAT	5'-GATGA	BP-xx.||	3'-AGTCT	CAGCTGTCCTTTTGGTACACACGCTGGTGTGTCCCAGATGGGAGTCCTGGCGTTCACGCTGCTGCAGAAACATGAACACCAGCTCTGTTTCACTGGTGTTGGCTCTGTCCCCAAGACCCATCCTTACTAGCCCTTGGAGCCCAGGCTTCTGAGGGTAGAGGGACACCTGGCCAGAGGTGCTCCAAGCTGAGGCCTATGCACTCCAAGACCGGGGGGCAGCATATCCCAGGTGTAAAACAGCCCCCACCCAGCCACAATGCAGGA	-5.85	6.29	4	2	ktRNA	0.327731	0.45888	0.128321	0.708021	0.368632	0.479419	0.263928	0.310484	0	0.0402801	0.0254502	0.0286386	0.0188562	0.0729632	0.105976	0	0	0	0.0712417	0	0	0	0	0	0	0	0.00403495	0	0	0	0	0	0	0	0	0	0	0	0	0	0	0	0	0.227659	0	0	0	0.00594508	0	0	0.041093	0	0.0324741	0.0422442	0	0	0.0422973	0	0	0	0	0	0	0	0.0816908	0.123621	0	0.0245785	0.0110164	0	0	0	0	0	0	0	0	0	0	0	0	0.0121664	0	0	0	0	0	0	0	0.0101051	0	0	0	0	0	0	0	0	0.0161381	0	0	0	0	0	0.00954035	0.0233758	0	0	0	0	0	0	0	0	0	0.0372618	0	0	0.0245537	0.0352125	0.0268547	0	0.0672221	0	0	0	0	0	0.0173147	0.0641069	0.0105277	0	0	0	0	0	0	0	0	0	0	0	0	0	0	0	0	0	0	0	0	0	0	0	0	0	0	0	0	0	0	0	0	0	0	0	0	0	0	0	0	0	0	0	0	0	0	0	0	0	0	0	0	0	0	0	0	0	0	0	0	0	0	0	0	0	0	0	0	0	0	0	0	0	0	0	0	0	0	0	0	0	0	0	0	0	0	0	0	0	0	0	0	0	0	0	0	0	0	0	0	0	0	0.0100853	0	0	0	0	0	0	0	0.0965639	0	0	0	0	0	0	0.0325881	0	0	0	0	0	0	0	0	0	0	0	0	0	0	0	0	0	0	0	0	0	0	0	0	0	0	0	0	0.0205694	0	0	0	0	0	0	0	0	0	0	0	0	0	0	0	0	0.00650083	0	0	0	0	0
chr6	44079850	44079910	hsa-ktRNA-4184	11.79	-	6	55	TTGATGG	3.823	CTGA	7.967	6	5	AGGCCCTTGATGGAGGCCACCCCACTAGTTGGGGCAAGGTCGGGTCAGAATCTGAGGCTT	1	4	-5.6	AGGCCC&GGCTT	.((((.&)))).	9	0.08835	3384	807	novel	intergenic	ENSG00000231881.2	ENSG00000231881	lncRNA	5'-AGGCC-	BP-|:|||	3'-TTCGG-	CTT	5'-GATGG	BP-xx.|:	3'-AGTCT	AGGCCACCCCACTAGTTGGGGCAAGGTCGGGTCAGAA	-5.75	5.37	4	1	ktRNA	0.163866	0.0417164	0.128321	0.265508	0	0.0599274	0.0659819	0.11828	0	0	0	0	0	0	0	0	0	0	0	0	0	0	0.0391793	0	0	0	0.00403495	0	0	0	0	0	0	0	0	0	0	0	0	0	0.0602765	0	0	0	0.00364212	0	0	0	0	0.0358565	0	0	0	0	0	0	0	0	0	0	0	0	0.104781	0	0	0	0	0.0122893	0	0	0	0	0	0	0	0	0	0	0	0	0	0	0	0	0	0	0	0	0	0	0	0	0.0134993	0	0	0	0	0	0	0	0	0	0	0	0	0	0	0	0	0	0	0	0	0	0	0	0	0	0	0.14085	0	0	0	0	0	0	0	0	0	0	0	0	0	0	0	0	0	0	0	0	0	0	0	0	0	0	0	0	0	0	0	0	0	0	0	0	0	0	0	0	0	0	0	0	0	0	0	0	0	0	0	0	0	0	0	0	0	0	0	0	0	0	0	0	0	0	0	0	0	0	0	0	0	0	0	0	0	0	0	0	0	0	0	0	0	0	0	0	0	0	0	0	0	0	0	0.0543424	0	0	0	0	0	0	0	0	0	0	0	0	0	0	0	0	0	0	0	0	0	0	0	0	0	0	0	0	0	0	0	0	0	0	0	0	0	0	0	0.00708103	0	0	0	0	0	0	0	0	0	0	0	0	0	0	0	0	0	0	0	0	0	0	0	0	0	0	0	0	0	0	0	0	0	0	0	0	0	0	0	0	0	0	0	0
chr12	124478595	124478626	hsa-ktRNA-4185	13.259	-	5	28	GTGAAGA	5.292	CTGA	7.967	5	3	AGGCCGTGAAGAGATTTGGAAAGTCTGAGCA	1	2	-1.3	AGGCC&GCA	..((.&)).	4	0.843161	4969	5464	novel	intron	ENSG00000196498.15	NCOR2	protein_coding	5'-AGGC-	BP-^x||	3'- ACG-	CGT	5'-GAAGA	BP-xx|||	3'-AGTCT	GATTTGGAAAG	-1.6	1.42	2	3	ktRNA	0.0819328	0.0417164	0.128321	0	0.0526617	0.0599274	0.131964	0.17742	0	0	0	0.0286386	0.169706	0.135503	0	0.0176769	0	0	0.0237472	0	0	0	0	0	0	0	0	0	0	0.21316	0.0250443	0.0648224	0	0	0.146786	0.0931098	0.113538	0.0542787	0.100438	0	0.0602765	0	0.0437409	0.0379431	0.203959	0	0.0403454	0.142682	0	0.286852	0.246558	0.127992	0.194845	0.211221	0	0.309104	0.0845946	0.0453238	0.105542	0	0	0	0.523907	0	0.0544606	0.123621	0.0222049	0.110603	0.0881312	0.0903011	0.0126189	0.0147789	0	0.0273792	0.0144888	0	0.0329261	0	0.0101973	0.0132826	0	0.0364991	0	0	0	0	0	0	0.096721	0.0101051	0.00969109	0.0191147	0.0134993	0.0283656	0.0289385	0.017387	0	0	0.0161381	0	0.0119851	0.0115858	0.0214937	0.0491661	1.67433	1.04023	0.0466536	0.0587632	0	0	0.120135	0.0940199	0	0.0508989	0.0565113	0.0496824	0.0555398	0	0.0982146	0.5634	0.0805641	0.180288	0.134444	0	0.0232363	0.0334683	0.0552715	0.0362961	1.03888	0.598331	0.0315831	0.0830214	0.0181748	0.102234	0	0.0171024	0	0	0	0	0.152386	0	0.605624	0	0.0564659	0	0	0	0	0	0.56406	0.023437	0.108179	0	0	0	0.0304391	0.0955267	0	0	0.019712	0	0	0.0412909	0.0308396	0.994796	0.166304	0	0	0	0	0.12521	0.0459887	0	0	0	0	0	0.0229384	0.379736	0	0	0	0	0	0	0	0	0.122724	0.0424811	0	0	0	0	0	0	0	0	0	0	0.0288762	0	0	0	0	0	0	0	0	0	0	0.0230128	0	0	0	0	0	0	0	0	0	0	0	0	0	0	0	0	0	0	0	0	0	0	0	0.0244105	0	0	0	0	0	0	0	0.014313	0	0	0	0	0	0	0	0	0	0	0	0	0	0	0	0	0	0	0	0	0.0218175	0	0	0	0	0	0	0.0236699	0	0	0	0.0112771	0.0706791	0	0	0	0	0	0	0	0	0	0	0	0	0	0	0	0.00985571	0	0	0	0.0151039	0	0	0
chr9	130422840	130422868	hsa-ktRNA-4186	16.767	+	4	26	CTGATGA	8.8	CTGA	7.967	4	2	AGGCCTGATGACCAGAGCACGTCTGACC	1	2	-0.5	AGGC&CC	.((.&))	4	-0.738429	114	1907	novel	intron	ENSG00000148357.18	HMCN2	protein_coding	5'-AGG-	BP-^||	3'- CC-	CCT	5'-GATGAC	BP-xx.|||	3'-AGTCTG	CAGAGCAC	-0.3	-1.4	2	3	ktRNA	0	0	0	0	0	0	0	0	0	0	0	0	0	0	0	0	0	0	0	0	0	0	0	0	0	0	0	0	0	0	0	0	0	0	0	0	0	0	0	0	0	0	0	0	0	0	0	0	0	0	0	0	0	0	0	0	0	0	0	0	0	0.0423495	0	0.0473504	0	0	0	0	0	0	0.0126189	0	0	0	0	0	0	0	0	0	0	0	0	0	0	0	0	0	0	0	0	0	0	0	0	0	0	0	0	0	0	0.0115858	0	0	0	0	0	0	0	0	0	0	0	0	0	0.0372618	0	0	0.0122768	0	0	0	0	0	0	0.0223122	0	0	0	0	0	0	0	0	0	0	0	0	0	0	0	0	0	0	0	0	0	0	0	0	0	0	0	0	0	0	0	0	0	0	0	0	0	0	0	0.0602907	0	0	0	0	0	0	0	0	0	0	0	0	0	0	0	0	0	0	0	0	0	0	0	0	0	0	0	0	0	0	0	0	0	0	0	0	0	0	0	0	0	0	0	0	0	0	0	0	0	0	0	0	0	0.0257581	0	0	0	0	0	0	0	0	0	0	0	0	0	0	0	0	0	0	0	0	0	0	0	0	0	0	0	0	0	0	0	0	0	0	0	0	0	0	0	0	0	0	0	0	0	0	0	0	0	0	0	0	0	0	0	0	0	0	0	0	0	0	0	0	0	0	0	0	0	0	0	0	0	0	0	0	0	0	0	0
chr11	72233200	72233284	hsa-ktRNA-4187	12.825	+	6	79	GCGATGA	4.858	CTGA	7.967	6	5	AGGCCTGCGATGAATCAAGAATTTGGGTCAAGGGTATGGGCCTCTGCAGCTTCCACTCCAGCCTCCATGGCCCCTCTGAGGCCT	1	5	-8.1	AGGCCT&GGCCT	(((((.&)))))	10	-0.13552	37	156	novel	intron	ENSG00000165458.15	INPPL1	protein_coding	5'-AGGCC-	BP-|||||	3'-TCCGG-	TGC	5'-GATGA	BP-xx.||	3'-AGTCT	ATCAAGAATTTGGGTCAAGGGTATGGGCCTCTGCAGCTTCCACTCCAGCCTCCATGGCCCC	-8.45	4.31	5	2	ktRNA	0.0409664	0.125149	0.128321	0.132754	0.105323	0.359565	0.0659819	0.0591398	0	0	0	0	0.226275	0.0208466	0	0	0	0	0.0237472	0.051556	0	0	0	0.0953256	0	0	0.0121049	0	0	0.10658	0.0250443	0.0324112	0.0716076	0.0826305	0.0587143	0.0931098	0	0.0271394	0	0	0	0	0	0.151772	0.0509896	0	0.0806908	0.0356705	0.128201	0.143426	0.133552	0	0.0324741	0.126733	0.0959871	0.103035	0.426818	0.0453238	0.0703615	0.0465577	0.0556811	0.084699	0.209563	0.0498425	0	0.494486	0.177639	0.393257	0.110164	0.0129002	0	0	0.0450865	0.0136896	0.0144888	0	0	0.0441924	0.0611839	0.0398478	0.0135681	0.0364991	0	0	0.0162249	0	0	0.0184545	0.0483605	0.0606309	0.00969109	0	0	0.0141828	0.0289385	0.017387	0	0.0129657	0.0484142	0	0.0479405	0.0231716	0	0	0.190807	0.549332	0.0233268	0.0783509	0	0	0.105118	0.0940199	0	0.0169663	0.0565113	0.0496824	0.0185133	0	0.0245537	0	0.107419	0.0901442	0	0	0.0580907	0.111561	0.0884343	0.0362961	0.0865735	0.192321	0.115805	0.249064	0	0.034078	0	0	0	0	0	0	0	0	0	0	0	0.0533146	0	0	0	0	0	0	0.180299	0	0	0	0	0	0	0	0	0	0	0	0	0.271308	0	0.260707	0	0	0	0	0	0	0	0	0	0.0793069	0	0.0670122	0	0	0	0	0	0	0	0	0	0	0	0	0.0113228	0	0.0115301	0	0	0	0	0	0	0	0	0	0	0	0	0	0	0	0	0	0	0	0	0	0	0	0	0	0	0	0	0	0	0	0.0373384	0	0	0	0	0.0090514	0	0	0	0	0	0.00874282	0.0112366	0	0	0	0	0	0	0	0	0	0	0	0	0	0	0	0	0	0.0159485	0	0	0	0	0	0	0	0	0	0.0101813	0	0	0	0	0	0	0	0	0	0	0	0	0	0	0	0	0	0	0	0.0225598	0	0	0.00448139	0	0	0	0	0	0	0	0	0.00962116	0
chr14	81304594	81304635	hsa-ktRNA-4188	19.419	+	6	36	GTGATGA	11.452	CTGA	7.967	6	5	AGGCCTGTGATGAATCTCAGCTACTCAGGAGGCTGAGGCAT	1	3	-4.8	AGGCCT&GGCAT	..(((.&)))..	7	-0.0236829	154	99	novel	repeatMask	AluSz-SINE	AluSz-Alu	Alu	5'-AGGCC-	BP-|x|||	3'-TACGG-	TGT	5'-GATG	BP-xx.|	3'-AGTC	AATCTCAGCTACTCAGGAGG	-1.85	4.76	4	1	ktRNA	0	0.0417164	0	0.0442513	0	0	0	0.0591398	0	0	0	0	0	0	0	0	0	0	0	0	0	0	0	0	0	0	0	0	0	0	0.100177	0.162056	0.179019	0.165261	0	0.0931098	0	0	0	0	0	0	0	0	0	0	0	0	0	0	0	0	0	0	0	0	0	0	0	0	0	0	0	0	0	0	0.255356	0.245785	0	0	0	0	0	0	0	0	0	0	0	0	0	0	0	0	0	0	0	0	0	0	0	0	0	0	0	0	0	0	0	0	0	0	0	0	0	0	0	0	0	0	0	0	0	0	0	0	0	0	0.0245537	0	0	0	0	0	0	0	0	0	0	0	0	0	0	0	0	0	0	0	0	0	0	0	0	0	0	0	0	0	0	0	0	0	0	0	0	0	0	0	0	0	0	0	0	0	0	0	0	0	0	0	0	0	0	0	0	0	0	0	0	0	0	0	0	0	0	0	0	0	0	0	0	0	0	0	0	0	0	0	0	0	0	0	0	0	0	0	0	0	0	0	0	0	0	0	0	0	0	0	0	0	0	0	0	0	0	0	0	0	0	0	0	0	0	0	0	0	0	0	0	0	0	0	0	0	0	0	0	0	0	0	0	0	0	0	0	0	0	0	0	0	0	0	0	0	0	0	0	0	0	0	0	0	0	0	0	0	0	0	0	0	0	0	0	0	0	0	0	0	0	0	0	0	0	0	0	0	0	0	0	0
chr10	34626918	34626949	hsa-ktRNA-4189	12.886	-	5	27	AAGATGA	4.919	CTGA	7.967	5	4	AGGCGAAGATGACGTGTCATCCTCTGAGCCT	1	4	-5.5	AGGCG&GCCT	((((.&))))	8	-0.222742	51911	109759	novel	intron	ENSG00000148498.17	PARD3	protein_coding	5'-AGGC-	BP-||||	3'-TCCG-	GAA	5'-GATGA	BP-xx.||	3'-AGTCT	CGTGTCATCC	-5.15	2.66	4	2	ktRNA	0.0409664	0.0834328	0.0427736	0	0	0.0599274	0	0	0.225017	0.0302101	0	0	0.0377125	0.0416932	0	0	0	0	0	0.025778	0	0	0	0.0476628	0	0	0.0201748	0	0	0	0	0.0324112	0	0	0	0	0	0	0	0.0514854	0	0.204215	0.0874818	0.0379431	0.254948	0.0440279	0.121036	0.0713409	0	0.0896414	0.287651	0	0.0324741	0.267547	0	0	0.211487	0.0453238	0.0351807	0.186231	0	0	0.419126	0	0.0272303	0.250677	0	0.0122893	0	0	0	0	0	0	0	0	0	0	0.0101973	0	0	0	0	0	0	0	0	0	0	0	0	0	0	0	0	0	0	0	0	0	0	0	0	0	0.00954035	0.0701275	0	0	0	0	0	0	0	0.0169663	0	0.0124206	0	0	0.0368305	0	0	0	0	0	0	0	0.0110543	0	0	0	0	0	0	0.017039	0	0	0	0	0	0	0	0	0.269166	0	0	0	0	0	0	0	0	0	0	0	0	0	0	0	0	0	0	0	0	0	0	0.0602907	0	0	0	0	0	0	0	0	0	0	0	0	0	0	0	0	0	0	0	0	0	0	0	0	0	0	0	0	0	0	0	0	0	0	0	0	0	0	0	0	0	0	0	0	0	0	0	0	0	0	0	0	0	0	0	0	0	0	0	0	0	0	0	0	0	0	0	0	0	0	0	0	0	0	0	0	0	0	0	0	0	0	0	0	0	0	0	0	0	0	0	0	0	0	0	0	0	0.0477955	0.017454	0	0	0	0	0	0	0	0	0	0	0	0	0	0	0	0	0	0	0	0	0	0	0	0	0	0	0	0.0246393	0	0	0	0	0	0	0
chr17	42572267	42572390	hsa-ktRNA-4190	15.36	+	5	118	ATGATGC	7.393	CTGA	7.967	5	5	AGGCTATGATGCTGCATGGCAGAGGCAGGTATAACACAGCACTACATATTGGAAATTTTTTATTTTTCTAAATACCAATGCAGTTTTGCTACGGTTACAATTTTGAAATATTAACTGAGCCTC	1	4	-5.3	AGGCT&GCCTC	((((.&)))).	8	0.23312	664	813	novel	exon	ENSG00000108788.12	MLX	protein_coding	5'- AGGC-	BP-,||||	3'-CTCCG-	TAT	5'-GATG	BP-xx.|	3'-AGTC	CTGCATGGCAGAGGCAGGTATAACACAGCACTACATATTGGAAATTTTTTATTTTTCTAAATACCAATGCAGTTTTGCTACGGTTACAATTTTGAAATATTAA	-5.25	6.73	4	1	ktRNA	0.955882	0.792612	0.898246	0.929278	0.373419	0.898911	0.663943	0.413979	0.0843815	0.302101	0.0763507	0.095462	0	0.0625399	0	0	0.0065024	0	0	0	0	0	0	0	0	0	0.00806991	0.0284613	0	0	0.0250443	0.226878	0.262561	0.495783	0.4795	0.0931098	0.126154	0.199022	0.120526	0.102971	0.0602765	0	0.174964	0.265602	0.407917	0.0880557	0.242072	0.303199	0.0854673	0.10757	0.473504	0.0853279	0.0351803	0.5967	0	0	0.126892	0.0453238	0.175904	0.162952	0	0.0423495	0.261954	0.0947008	0.0544606	0.0824143	0	0.0122893	0	0	0	0	0	0	0	0	0.016463	0	0	0	0	0	0	0	0.0162249	0	0	0	0	0	0	0.0191147	0	0	0	0	0	0	0	0.00927738	0.0119851	0	0	0	0.028621	0.151943	0.0466536	0	0	0	0	0	0	0.0169663	0	0	0	0	0	0	0	0	0	0	0.0116181	0	0.0110543	0	0	0	0.0105277	0	0	0	0	0	0	0	0	0	0	0	0.0336458	0	0	0	0	0	0	0	0	0	0	0	0	0	0	0	0	0	0	0	0	0	0	0	0	0	0	0	0	0.0313024	0	0	0	0	0	0	0	0	0	0	0	0	0	0	0	0	0	0	0	0	0.0452911	0	0	0	0	0	0	0	0	0	0.20435	0	0	0	0.0239405	0	0	0	0	0	0	0	0	0	0	0	0	0	0	0	0	0	0	0	0	0	0	0	0	0	0.0383548	0	0	0	0	0	0	0	0	0	0	0	0	0	0	0	0	0	0	0	0	0	0	0	0	0	0	0	0	0	0	0.0273117	0	0	0.0101813	0	0	0	0	0	0	0	0	0	0.030291	0	0	0	0	0	0	0.0192762	0	0.038809	0	0.00884757	0	0	0	0	0	0	0.0130017	0	0	0	0.00481058	0
chr15	59081920	59081947	hsa-ktRNA-4191	12.3	+	5	25	GAGATGA	4.333	CTGA	7.967	5	2	AGGCTGAGATGAAAGGATCGTCTGAGC	1	2	-0.1	AGGCT&GC	..((.&))	4	0.0172963	636	2154	novel	intron	ENSG00000157450.16	RNF111	protein_coding	5'-AGGC-	BP-^^||	3'- CG-	TGA	5'-GATGA	BP-xx.||	3'-AGTCT	AAGGATCG	-0.2	1.55	2	2	ktRNA	0.0409664	0	0	0	0.0526617	0.0599274	0	0	0	0	0	0	0.0377125	0	0.0105976	0	0	0	0	0	0	0	0	0	0	0	0	0	0	0	0	0	0	0	0	0	0	0	0	0.102971	0	0.122529	0	0.0758862	0.203959	0	0	0.0356705	0	0.0717131	0.041093	0	0.0974224	0.337954	0	0	0	0	0.0351807	0	0	0	0.209563	0	0	0.123621	0.0555122	0	0	0.0258003	0	0	0	0	0	0	0	0	0	0	0	0	0	0	0	0	0	0	0	0	0	0	0	0	0	0	0	0	0	0	0	0	0	0.0245831	0.0477017	0.105191	0	0	0	0	0	0	0	0	0	0	0	0	0	0	0	0	0	0	0	0	0	0	0.0346294	0	0	0	0	0	0	0	0	0	0	0	0	0	0	0	0	0	0	0	0	0	0	0	0	0	0	0	0	0	0	0	0	0	0	0	0	0	0	0	0	0	0	0	0.068983	0.0137421	0	0	0	0	0	0	0	0	0	0	0	0	0.0130179	0	0	0	0	0	0	0	0	0	0	0	0	0	0	0	0	0	0	0	0	0	0	0	0	0	0.0301107	0	0	0	0	0	0	0	0	0	0	0	0	0	0	0	0	0	0	0	0	0	0	0	0	0	0	0	0.0109298	0	0	0	0	0	0	0	0	0.0169991	0	0	0	0	0	0	0	0	0	0	0	0	0	0.0341396	0	0	0	0	0	0	0	0	0	0	0	0	0	0	0	0	0	0	0.0199274	0	0	0	0	0	0	0	0	0	0	0	0	0.150702	0	0	0	0
chr14	99426797	99426855	hsa-ktRNA-4192	15.632	-	5	53	GGGATGA	7.665	CTGA	7.967	5	5	AGGCTGGGATGATCCTGAACCTAGGAACTGAACCTGGGAACTTGCTTTTCTGAGCTTG	1	4	-2.9	AGGCT&GCTTG	((((.&)))).	7	-0.305345	31423	20207	novel	intron	ENSG00000183576.13	SETD3	protein_coding	5'- AGGC-	BP-,|:||	3'-GTTCG-	TGG	5'-GATGA	BP-xx.||	3'-AGTCT	TCCTGAACCTAGGAACTGAACCTGGGAACTTGCTTT	-3.15	3.04	3	2	ktRNA	0.122899	0.333731	0.384962	0.221257	0.161276	0.659202	0.32991	0.650538	0	0	0.0763507	0	0	0	0	0	0	0.0434299	0	0	0	0	0	0	0	0	0.00403495	0	0	0.10658	0	0.0324112	0	0	0	0	0	0.0271394	0.0200877	0	0.0904147	0	0	0.0758862	0.356928	0.220139	0.121036	0	0	0.179283	0.287651	0.0892064	0.194845	0.126733	0	0	0.211487	0.0453238	0	0	0.111362	0	0	0	0.108921	0	0	0	0.0330492	0	0	0	0	0	0	0	0	0	0	0	0	0	0	0	0	0	0	0	0	0	0	0	0	0	0	0	0.0134832	0	0	0	0	0	0	0	0.0954035	0	0	0	0	0	0	0	0	0	0.0282556	0.0248412	0	0	0	0	0.0537094	0	0	0	0	0	0.0110543	0.0120987	0	0.0641069	0.0105277	0	0	0	0	0	0	0	0	0	0	0	0	0	0	0	0	0	0	0	0.0256391	0	0	0	0	0	0	0	0	0	0	0	0	0	0	0	0	0	0	0	0	0	0.0229943	0	0	0	0	0	0	0	0	0	0	0	0	0	0	0	0	0	0	0	0	0	0	0	0	0	0	0	0	0	0	0	0	0	0	0	0	0	0	0	0	0	0	0	0	0	0	0	0	0	0	0	0	0	0	0	0	0	0	0	0	0	0	0	0	0	0	0	0	0	0	0	0	0	0	0	0	0	0	0	0	0	0	0	0	0	0	0	0	0	0	0	0	0	0	0	0	0	0	0	0	0	0	0	0	0	0	0	0	0	0	0.0192762	0	0	0	0	0	0	0	0	0	0	0	0	0	0	0	0
chr10	71735811	71735977	hsa-ktRNA-4193	16.774	+	5	161	GTGATGG	8.807	CTGA	7.967	5	5	AGGCTGTGATGGGCAAGAAGTCTCCACAGCTCCCCTCAGCTATGCTCCCCAAGGGCAGCCGGTGAGCAGAGCGCTCGGGCAGTGGGTGCCGAGCCACCTGCGTCCTGCCACTCCCAGCCAAGGGGCAGACACTCAGGGGTAAAGTGGGACCCTCTTACTGAGCCTC	1	4	-5.3	AGGCT&GCCTC	((((.&)))).	8	-0.375034	1470	2520	novel	intron	ENSG00000107736.22	CDH23	protein_coding	5'- AGGC-	BP-,||||	3'-CTCCG-	TGT	5'-GATG	BP-xx.|	3'-AGTC	GGCAAGAAGTCTCCACAGCTCCCCTCAGCTATGCTCCCCAAGGGCAGCCGGTGAGCAGAGCGCTCGGGCAGTGGGTGCCGAGCCACCTGCGTCCTGCCACTCCCAGCCAAGGGGCAGACACTCAGGGGTAAAGTGGGACCCTCTTA	-5.25	5.7	4	1	ktRNA	0.286765	0.417164	0.556057	0.398262	0.368632	0.179782	0.131964	0.650538	0	0	0.0509004	0.0572772	0	0	0	0	0	0.0144766	0	0	0	0	0	0	0	0	0	0	0	0	0	0	0	0	0	0	0	0	0.0401754	0	0	0.0204215	0	0	0	0	0	0	0	0	0	0	0	0	0	0	0	0	0	0	0	0	0	0	0.0816908	0	0	0	0	0	0	0.0147789	0.0150288	0	0	0	0.016463	0	0	0	0	0	0	0	0	0	0.013463	0.0184545	0	0.0202103	0.00969109	0	0	0	0	0	0	0	0.0161381	0	0.0359554	0.0926864	0	0	0	0	0	0	0	0	0	0	0	0	0	0	0.0185133	0	0	0	0	0	0	0	0	0.0223122	0	0	0	0	0	0	0	0	0	0.0171024	0	0	0	0	0	0	0	0	0	0	0	0	0	0	0	0	0	0	0	0	0	0	0	0	0	0	0	0	0	0	0	0	0	0	0	0	0	0	0	0	0	0	0	0	0	0	0	0	0	0	0	0	0	0	0	0	0	0	0	0	0	0	0	0	0	0	0	0	0	0	0	0	0	0	0	0	0	0	0	0	0	0	0	0	0	0	0	0	0	0	0	0	0	0	0	0	0	0	0	0	0	0	0	0	0	0	0	0	0	0	0	0	0	0	0	0	0	0	0	0	0	0	0	0	0	0	0	0	0	0	0	0	0	0	0	0	0	0	0	0	0	0	0	0	0	0	0	0	0.012232	0	0	0	0	0	0	0	0	0	0	0	0	0	0	0
chr3	9193154	9193235	hsa-ktRNA-4194	20.005	+	4	79	ATGATGA	12.038	CTGA	7.967	4	2	AGGGATGATGAAGTCAGTCACTGAAGTGAGAAATCCTGAGTGGGGAAGCTGATGTTCAGGGGCTTGAGGGAGGTTCTGACC	1	2	-1.4	AGGG&CC	.((.&))	4	-0.0447633	159	47	novel	intron	ENSG00000228723.7	SRGAP3-AS2	lncRNA	5'-AGG-	BP-^||	3'- CC-	GAT	5'-GATGAA	BP-xx.|||	3'-AGTCTT	GTCAGTCACTGAAGTGAGAAATCCTGAGTGGGGAAGCTGATGTTCAGGGGCTTGAGGGAGG	-0.3	2.81	2	3	ktRNA	0	0	0	0	0	0	0	0	0	0	0	0	0	0.0104233	0	0	0	0	0	0	0	0	0	0	0	0	0	0	0	0	0	0	0	0	0	0	0.0378461	0	0	0	0	0	0	0.0379431	0	0	0	0	0	0	0	0	0	0	0	0	0	0	0	0	0	0	0	0	0	0	0	0.0245785	0	0	0	0	0	0	0	0	0	0	0	0	0	0	0	0	0	0	0	0	0.644807	0.272839	0	0	0	0	0	0.00869349	0	0	0	0	0.0119851	0.0115858	0	0	0	0	0	0	0	0	0	0	0	0	0	0	0	0	0	0	0	0	0	0	0	0	0	0	0	0	0	0	0	0	0	0	0	0	0	0	0	0	0	0	0	0.0799718	0	0	0	0	0	0	0	0	0	0	0	0	0	0	0	0	0	0	0.585952	0	0	0	0	0	1.72823	0	0	0	0	0	0	0	0	0.245712	0	1.00541	0	0.0244002	0	0	0	0	0	0	0	0	0	0	0	0	0	0	0	0	0	0	0	0	0	0	0	0	0	0	0	0	0	0	0	0	0	0	0	0	0	0	0	0	0	0	0	0	0	0	0	0	0	0	0	0	0	0	0	0	0	0	0	0	0	0	0	0	0	0	0	0	0	0	0	0	0	0	0	0	0	0	0	0	0	0	0	0	0	0	0	0	0	0	0	0	0	0	0	0	0	0	0	0	0	0	0	0	0	0	0	0	0	0	0	0	0	0	0	0
chr11	58770900	58770923	hsa-ktRNA-4195-1	19.419	+	5	21	GTGATGA	11.452	CTGA	7.967	5	2	AGGGCGTGATGACTAGTCTGACC	0	2	-1.4	AGGGC&CC	.((..&))	4	0.0998696	65	4072	novel	intron	ENSG00000289621.3	ENSG00000289621	lncRNA	5'-AGGG-	BP-^^||	3'- CC-	CGT	5'-GATGACT	BP-xx.||||	3'-AGTCTGA	ACTAGT	-0.1	-2.85	2	4	ktRNA	0	0	0	0.0442513	0	0	0	0	0	0	0	0	0	0	0	0	0	0	0	0	0	0	0	0	0	0	0	0	0	0	0	0	0.286431	0.0826305	0	0	0	0	0	0	0	0	0	0	0	0	0	0	0	0	0	0	0.0324741	0	0	0	0	0	0	0	0	0	0	0	0	0	0.643942	0.485426	0	0	0	0	0	0	0	0	0	0	0	0	0	0	0	0	0	0	0	0	0	0	0	0	0	0	0	0	0	0	0	0	0	0	0	0	0	0	0	0	0	0	0	0	0	0	0	0	0	0	0	0	0	0	0	0	0	0	0	0	0	0	0	0	0	0	0	0	0	0	0	0	0	0	0	0	0	0	0	0	0	0	0	0	0	0	0	0	0	0	0	0	0	0	0	0	0	0	0	0	0	0	0	0	0	0	0	0	0	0	0	0	0	0	0	0	0	0	0	0	0	0	0	0	0	0	0	0	0	0	0	0	0	0	0	0	0	0	0	0	0	0	0	0	0	0	0	0	0	0	0	0	0	0	0	0	0	0	0	0	0	0	0	0	0	0	0	0	0	0	0	0	0	0	0	0	0	0	0	0	0	0	0	0	0	0	0	0	0	0	0	0	0	0	0	0	0	0	0	0	0	0	0	0	0	0	0	0	0	0	0	0	0	0	0	0	0	0	0	0	0	0	0	0	0	0	0	0	0	0	0	0
chrY	13339494	13339517	hsa-ktRNA-4195-2	19.419	+	5	21	GTGATGA	11.452	CTGA	7.967	5	2	AGGGCGTGATGACTAGTCTGACC	0	2	-1.4	AGGGC&CC	.((..&))	4	-0.0303913	281	61	novel	repeatMask	HERV1_I-int-LTR	HERV1_I-int-ERV1	ERV1	5'-AGGG-	BP-^^||	3'- CC-	CGT	5'-GATGACT	BP-xx.||||	3'-AGTCTGA	ACTAGT	-0.1	-2.85	2	4	ktRNA	0	0	0	0	0	0	0	0	0	0	0	0	0	0	0	0	0	0	0	0	0	0	0	0	0	0	0	0	0	0	0	0	0.214823	0.0826305	0	0	0	0	0.0200877	0	0	0	0	0	0	0	0	0	0	0	0	0	0	0.0422442	0	0	0	0	0	0	0	0	0.0523907	0	0	0	0.532917	0.448558	0	0	0	0	0	0	0	0	0	0	0	0	0	0	0	0	0	0	0	0	0	0	0	0	0	0	0	0	0	0	0	0	0	0	0	0	0	0	0	0	0	0	0	0	0	0	0	0	0	0	0	0	0	0	0	0	0	0	0	0	0	0	0	0	0	0	0	0	0	0	0	0	0	0	0	0	0	0	0	0	0	0	0	0	0	0	0	0	0	0	0	0	0	0	0	0	0	0	0	0	0	0	0	0	0	0	0	0	0	0	0	0	0	0	0	0	0	0	0	0	0	0	0	0	0	0	0	0	0	0	0	0	0	0	0	0	0	0	0	0	0	0	0	0	0	0	0	0	0	0	0	0	0	0	0	0	0	0	0	0	0	0	0	0	0	0	0	0	0	0	0	0	0	0	0	0	0	0	0	0	0	0	0	0	0	0	0	0	0	0	0	0	0	0	0	0	0	0	0	0	0	0	0	0	0	0	0	0	0	0	0	0	0	0	0	0	0	0	0	0	0	0	0	0	0	0	0	0	0	0	0	0
chr19	49856696	49856772	hsa-ktRNA-4196	17.308	+	5	74	GTGATGT	9.341	CTGA	7.967	5	2	AGGGGGTGATGTGGGTGGGAGGTAGTGCCTTCTTGGCATTCTCACCGCAGCCTGGGTGCCGGGTGCCACTCTGACC	0	2	-1.4	AGGGG&CC	.((..&))	4	-0.928464	1808	202	novel	intron	ENSG00000104960.15	PTOV1	protein_coding	5'-AGGG-	BP-^^||	3'- CC-	GGT	5'-GATG	BP-xx.|	3'-AGTC	TGGGTGGGAGGTAGTGCCTTCTTGGCATTCTCACCGCAGCCTGGGTGCCGGGTGCCACT	-0.1	5.63	2	1	ktRNA	0.286765	0.333731	0.47051	0.531016	0.157985	0.359565	0.461874	0.17742	0	0	0	0.114554	0.333127	0.104233	0	0.0176769	0.0390144	0	0	0	0.058028	0.0435871	0	0	0	0	0	0	0.111155	0	0.0500886	0	0	0	0.0587143	0	0.0756923	0	0.0803508	0	0	0.0408429	0.174964	0.303545	0.968803	0.0880557	0.726217	0.891762	0.0854673	0.537848	0.698582	0.0853279	0.259793	0.858966	0.383948	0.240414	0.46527	0.226619	0.105542	1.25706	0.445449	0.127048	0.812056	0.331453	0.245073	1.23621	0	0	0	0	0	0.0147789	0	0.0136896	0	0.0415967	0	0.0147308	0.0101973	0	0	0	0.0155033	0	0.0162249	0.0197909	0	0	0	0	0.0145366	0	0	0	0.0144693	0	0.0202249	0.0194485	0.0161381	0	0	0.0115858	0	0	0.395924	0.549332	0.0466536	0.0195877	0	0	0	0	0	0.0339326	0.0141278	0	0	0	0.0491073	0	0.0537094	0.0450721	0	0	0.0464725	0.0669366	0.0331629	0.0120987	0.12986	0.149583	0.0210554	0	0	0	0	0.0342048	0	0	0	0	0	0	0.168229	0	0.0282329	0.0266573	0	0	0	0	0.128195	0	0	0	0	0	0	0	0	0	0	0	0	0	0	0	0	0	0	0	0	0	0	0	0	0	0	0	0	0	0	0	0	0	0	0	0	0	0	0	0	0	0	0	0	0	0	0	0	0	0	0	0	0	0	0	0	0	0	0	0	0	0	0	0	0	0	0	0	0	0	0.234027	0	0	0	0	0	0	0	0	0	0	0	0	0	0	0	0	0	0	0	0	0	0	0	0.0071161	0	0	0	0	0	0	0	0	0	0	0	0.0208456	0	0	0	0	0	0	0	0	0	0	0	0	0	0	0	0	0	0	0	0	0	0	0	0	0	0	0	0	0	0	0	0	0	0	0.0246393	0	0.00650083	0	0	0	0	0
chr15	26324952	26324977	hsa-ktRNA-4197-1	20.005	-	5	23	ATGATGA	12.038	CTGA	7.967	5	2	AGGGTATGATGAGGCATGTCTGACC	0	2	-1.4	AGGGT&CC	.((..&))	4	0.17972	501	115	novel	repeatMask	MER4B-LTR	MER4B-ERV1	ERV1	5'-AGGG-	BP-^^||	3'- CC-	TAT	5'-GATGA	BP-xx.||	3'-AGTCT	GGCATG	-0.1	0.65	2	2	ktRNA	0	0	0	0	0	0	0	0	0	0	0	0	0.0188562	0	0	0	0.00433493	0.00663513	0.0118736	0	0	0	0	0.0079438	0	0	0	0	0	0	0.0626107	0.0729251	0	0.0275435	0	0	0	0	0	0	0	0	0	0	0	0	0	0	0	0	0	0	0	0	0	0	0	0	0	0	0	0	0	0	0	0	0	0	0.0137705	0	0.00315473	0	0.00375721	0	0.0036222	0.00346639	0.00411576	0	0	0	0	0	0	0	0	0	0	0	0	0	0	0.0127432	0	0	0	0.00217337	0.00337081	0.00648283	0	0	0	0	0	0	0	0	0	0	0	0	0	0	0	0	0.00282556	0	0	0	0.181902	0.223012	0	0	0	0	0.00580907	0	0	0	0	0	0.00175462	0	0	0	0	0	0	0	0.02632	0	0	0	0	0	0.0282329	0	0	0	0	0	0	0	0	0	0	0	0.00760977	0	0	0	0	0	0	0	0	0	0	0	0	0	0	0	0	0	0	0	0	0	0	0	0	0	0	0	0	0.00326904	0	0	0	0.0690318	0.0656714	0	0	0	0	0	0	0	0	0	0	0	0	0	0	0	0.00897767	0	0	0	0	0	0	0	0	0	0	0	0	0	0	0	0	0	0	0	0	0	0	0	0	0	0	0.133799	0.0800366	0	0	0.0358456	0.04607	0	0	0	0	0	0	0	0	0	0	0	0	0	0	0	0	0	0.0129183	0	0	0	0	0	0	0	0	0	0	0	0	0	0	0	0.0167775	0	0	0	0	0	0	0	0	0	0	0	0	0	0	0	0	0	0	0	0	0	0	0	0	0	0.000801763	0
chr16	61677854	61677879	hsa-ktRNA-4197-2	20.005	-	5	23	ATGATGA	12.038	CTGA	7.967	5	2	AGGGTATGATGAGGCATGTCTGACC	0	2	-1.4	AGGGT&CC	.((..&))	4	0.02384	35961	22133	novel	intron	ENSG00000150394.14	CDH8	protein_coding	5'-AGGG-	BP-^^||	3'- CC-	TAT	5'-GATGA	BP-xx.||	3'-AGTCT	GGCATG	-0.1	0.65	2	2	ktRNA	0	0	0	0	0	0	0	0	0	0	0	0	0	0	0	0	0.00433493	0.00482555	0.0118736	0	0	0	0	0.0079438	0	0	0	0	0	0	0.100177	0.170159	0	0.0275435	0	0	0	0	0	0	0.0301382	0	0	0	0	0	0	0	0	0	0	0	0	0	0	0	0	0	0	0	0	0	0	0	0	0	0	0	0.0137705	0.00645008	0.00315473	0	0.00375721	0	0.0108666	0.0242647	0.00411576	0	0	0	0	0	0	0.00933095	0	0.00989544	0	0	0	0	0	0.0127432	0.00674967	0	0	0.00217337	0.00337081	0.00648283	0	0	0	0	0	0	0	0	0	0	0	0.0249067	0	0	0	0	0.00282556	0	0	0	0.273978	0.434287	0	0	0	0	0.00580907	0	0	0	0	0	0.00175462	0	0	0	0	0	0	0	0.0497155	0	0	0	0	0	0.0282329	0	0	0	0	0	0	0	0	0	0	0	0.00760977	0	0	0	0	0	0	0	0	0	0	0	0	0	0	0	0	0	0	0	0	0	0	0	0	0	0	0	0	0.00326904	0	0	0	0.0212406	0.0417909	0	0	0	0	0	0	0	0	0	0	0	0	0	0	0	0.00897767	0	0	0	0	0	0	0	0	0.0271712	0	0	0	0	0	0	0	0	0	0	0	0	0	0	0	0	0	0.139682	0.0800366	0	0	0.0489598	0.0404517	0	0	0	0	0	0	0	0	0	0	0	0	0	0	0	0	0	0.0129183	0	0	0	0	0	0	0	0	0	0	0	0	0	0	0	0.0167775	0	0	0	0	0	0	0	0	0	0	0	0	0	0	0	0	0	0	0	0	0	0	0	0	0	0.000801763	0
chr5	95295146	95295171	hsa-ktRNA-4197-3	20.005	-	5	23	ATGATGA	12.038	CTGA	7.967	5	2	AGGGTATGATGAGGCATGTCTGACC	0	2	-1.4	AGGGT&CC	.((..&))	4	0.0186	138	116	novel	repeatMask	MER4B-LTR	MER4B-ERV1	ERV1	5'-AGGG-	BP-^^||	3'- CC-	TAT	5'-GATGA	BP-xx.||	3'-AGTCT	GGCATG	-0.1	0.65	2	2	ktRNA	0	0	0	0	0.0526617	0	0.0659819	0	0	0.0302101	0	0	0	0	0	0	0.00433493	0.00482555	0.0118736	0	0	0	0	0.0079438	0	0	0	0	0	0	0.0626107	0.040514	0	0	0	0	0	0	0	0	0	0	0	0	0	0	0	0.0356705	0	0	0	0	0	0	0	0	0	0	0	0	0	0	0	0	0	0	0	0	0.0027541	0	0.00315473	0	0.00375721	0	0.0036222	0.00346639	0.00411576	0	0	0	0	0	0	0	0	0	0	0	0	0	0	0.0127432	0	0	0	0.00217337	0.00337081	0.00648283	0	0	0	0	0	0	0	0	0	0	0	0	0	0	0	0	0.00282556	0	0	0	0.171262	0.211275	0	0	0	0	0.00580907	0	0	0	0	0	0.00175462	0	0	0	0	0	0	0	0.02632	0	0	0	0	0	0.0282329	0	0	0	0	0	0	0	0	0	0	0	0.00760977	0	0	0	0	0	0	0	0	0	0	0	0	0	0	0	0	0	0	0	0	0	0	0	0	0	0	0	0	0.00326904	0	0	0	0.0690318	0.0417909	0	0	0	0	0	0	0	0	0	0	0	0	0	0	0	0.00897767	0	0	0	0	0	0	0	0	0	0	0	0	0	0	0	0	0	0	0	0	0	0	0	0	0	0	0.132958	0.0918938	0	0	0.0271027	0.04607	0	0	0	0	0	0	0	0	0	0	0	0	0	0	0	0	0	0.0129183	0	0	0	0	0	0	0	0	0	0	0	0	0	0	0	0.0167775	0	0	0	0	0	0	0	0	0	0	0	0	0	0	0	0	0	0	0	0	0	0	0.0215288	0	0	0.000801763	0
chrY	12414642	12414670	hsa-ktRNA-4198	20.005	-	5	23	ATGATGA	12.038	CTGA	7.967	5	5	AGGGTATGATGAGGCATGTCTGACCCTC	1	4	-5.8	AGGGT&CCCTC	((((.&)))).	8	0.0994643	3219	7333	novel	intron	ENSG00000291034.2	ENSG00000291034	lncRNA	5'- AGGG-	BP-,||||	3'-CTCCC-	TAT	5'-GATGA	BP-xx.||	3'-AGTCT	GGCATG	-5.15	0.65	4	2	ktRNA	0	0	0	0	0	0	0	0	0	0	0	0	0	0	0	0	0.00433493	0.00482555	0.0118736	0	0	0	0	0.0079438	0	0	0	0	0	0	0.676196	0.785971	0	0.0275435	0	0	0	0	0	0	0	0	0	0	0	0	0	0	0	0	0.041093	0	0	0.0422442	0	0	0	0	0	0	0	0	0	0	0	0.123621	0	0	0.0137705	0.00645008	0.00315473	0	0.00375721	0	0.0253554	0.0242647	0.00411576	0	0	0	0	0	0	0.00933095	0	0.00989544	0	0	0	0	0	0.0127432	0.00674967	0	0	0.00217337	0.00337081	0.00648283	0	0	0	0	0	0	0	0	0	0	0	0.0249067	0	0	0	0	0.00282556	0	0	0	0.273978	0.434287	0	0	0	0	0.00580907	0	0	0	0	0	0.00175462	0	0	0	0	0	0	0	0.0497155	0	0	0	0	0	0.0282329	0	0	0	0	0	0	0.0468741	0	0	0	0	0.00760977	0	0	0	0	0	0	0	0	0	0	0	0	0	0	0	0	0	0	0	0	0	0	0	0	0	0	0	0	0.00326904	0	0	0	0.0477913	0.161193	0	0	0	0	0	0	0	0	0	0	0	0	0	0.276676	0	0.0329181	0	0	0	0	0	0	0	0	0	0.268089	0	0	0	0	0	0	0	0	0	0	0	0	0	0	0	0	0.174981	0.0800366	0	0	0.11016	0.189336	0	0	0	0	0	0	0	0	0	0	0	0	0	0.0815857	0	0	0	0.0129183	0	0	0	0	0	0	0	0	0	0	0	0	0	0	0	0.0167775	0	0	0	0	0	0	0	0	0	0	0	0	0	0	0	0	0	0	0	0	0	0	0	0	0	0.000801763	0
chr2	96287738	96287808	hsa-ktRNA-4199	14.122	-	5	66	CTGATGG	6.155	CTGA	7.967	5	4	AGGGTCTGATGGGAAAGCCTCAGGGTGCATCTGATCTCCAGACCTGACATCGGAAGTATGACCTGAACCT	0	4	-2.8	AGGGT&ACCT	.((((&))))	5	-0.35186	54	181	novel	intron	ENSG00000144028.15	SNRNP200	protein_coding	5'-AGGG-	BP-|||x	3'-TCCA-	TCT	5'-GATGG	BP-xx.||	3'-AGTCC	GAAAGCCTCAGGGTGCATCTGATCTCCAGACCTGACATCGGAAGTATGA	-1.15	1.23	3	2	ktRNA	0	0.0834328	0.0427736	0.0885027	0.157985	0.179782	0.0659819	0.17742	0	0	0	0	0.433693	0.135503	0.593464	0	0.0260096	0.0289533	0.0474945	0	0.058028	0.0653806	0	0	0	0	0.00806991	0	0	0	0	0.0648224	0.0358038	0	0.117429	0	0	0	0.0803508	0	0.0602765	0.122529	0.0874818	0.113829	0.509896	0.0880557	0.443799	0.321034	0.0854673	0.322709	0.575302	0.127992	0.259793	0.422442	0.287961	0	0.594806	0.0453238	0	0.139673	0.111362	0.338796	0.314344	0.0473504	0.0816908	0.252394	0.0444098	0	0.0771148	0	0	0.0147789	0	0.0136896	0	0	0	0	0	0	0	0.0121664	0	0	0.0162249	0	0	0	0	0	0	0	0	0.0141828	0.0144693	0	0.0134832	0	0.0645523	0.00927738	0.0119851	0	0.0107468	0.0122915	0.381614	0.432453	0	0	0	0	0.0600674	0.14103	0	0.0339326	0.0141278	0.0124206	0.0185133	0.0504799	0.0613841	0.070425	0	0.0450721	0	0	0.0464725	0.0446244	0	0	0.0692588	0.149583	0.0210554	0	0.0181748	0	0.0267643	0	0	0	0	0.492884	0	0	0.0672915	0	0	0	0	0	0	0	0.0769173	0	0.0721196	0	0	0	0	0	0	0	0	0	0	0	0	0	0.041576	0	0	0	0	0.156512	0	0	0	0	0	0	0	0	0.323203	0	0	0	0	0	0	0	0	0	0.047761	0	0	0	0	0	0.159458	0.0156581	0	0	0	0	0	0.103336	0.16349	0	0	0	0	0	0	0	0	0	0	0	0	0	0	0	0	0	0	0	0	0	0	0	0	0	0	0.0090514	0.0095887	0.0403414	0	0	0	0.0437141	0	0	0	0.0965639	0	0	0	0	0	0	0	0	0	0	0	0	0	0	0	0	0	0	0	0	0	0.0341396	0.052362	0	0	0	0	0	0	0	0	0	0	0	0	0	0	0	0	0	0	0.0192762	0.0366961	0	0	0.00442379	0	0	0	0	0.0147836	0.0109047	0	0	0	0	0	0
chr19	11383949	11384094	hsa-ktRNA-4200	16.218	-	5	141	AGGATGA	8.251	CTGA	7.967	5	4	AGGTAAGGATGAGCTGCGTGTGGACCCCTACGCTGGAGCCTGCAGGACCATGCTGGGGCCTGAACTCCCAGCCTAGGTCCTGGGGGCCATGCCTGTTTCTGGACTTCCTGACCGGGTCCTGGGGGCCAAGCTGGCATCTGAACCC	1	3	-3.2	AGGTA&ACCC	.(((.&))).	6	-0.217197	113	-143	novel	exon	ENSG00000187266.14	EPOR	protein_coding	5'-AGGT-	BP-.|||	3'-CCCA-	AAG	5'-GATGA	BP-xx.||	3'-AGTCT	GCTGCGTGTGGACCCCTACGCTGGAGCCTGCAGGACCATGCTGGGGCCTGAACTCCCAGCCTAGGTCCTGGGGGCCATGCCTGTTTCTGGACTTCCTGACCGGGTCCTGGGGGCCAAGCTGGCA	-2.85	4.38	3	2	ktRNA	0.163866	0.250298	0.0855472	0.221257	0.105323	0.119855	0.197946	0.266129	0.112509	0.0906303	0.0254502	0.0286386	0	0	0	0	0.0130048	0	0	0	0	0	0	0	0	0	0	0	0	0	0.0751329	0.0972335	0	0.247891	0	0	0	0	0	0.154456	0.180829	0.2859	0.306186	0.341488	0.458907	0.220139	0.322763	0.606398	0.683739	0.573705	0.575302	0.557679	0.162371	0.675908	0.143981	0.171725	0.676757	0.589209	0	0.372461	0.0556811	0	0.523907	0.0947008	0.0272303	0.28845	0	0	0	0	0	0	0	0	0	0	0	0	0	0	0	0.0121664	0	0	0	0	0.013463	0	0	0	0	0	0	0	0	0	0	0	0	0	0.0119851	0	0	0	0.028621	0.0467517	0.0233268	0	0	0	0	0.01567	0	0	0	0	0	0	0.0368305	0	0	0	0	0	0.0464725	0.0111561	0	0	0	0	0	0	0	0	0	0.0171024	0	0	0	0	0	0	0	0	0	0	0	0	0	0	0	0	0	0	0	0	0	0	0	0	0	0	0	0.00258068	0	0	0	0	0	0	0	0	0	0	0	0	0	0	0	0	0	0	0	0	0	0	0	0	0	0	0	0	0	0	0	0	0	0	0	0	0	0	0	0	0	0	0	0	0	0	0	0	0	0	0	0	0	0	0	0	0	0	0	0	0	0	0	0	0	0	0	0	0	0	0.0237145	0	0	0	0	0	0	0	0	0	0	0	0	0	0	0	0	0	0	0	0	0	0	0.0104228	0	0	0	0	0	0	0	0	0	0	0	0	0	0	0	0	0	0	0	0	0	0	0	0	0	0	0.0244641	0	0	0	0	0	0	0	0	0	0	0	0	0	0	0
chr2	71417622	71417652	hsa-ktRNA-4201	14.656	+	6	26	CTGATGT	6.689	CTGA	7.967	6	4	AGGTATCTGATGTAGAGTTCCTCTGATACC	1	4	-2.8	AGGTAT&TACC	.((((.&))))	8	0.2432	9375	949	novel	intron	ENSG00000075292.20	ZNF638	protein_coding	5'-AGGTA-	BP-^||||	3'- CCAT-	TCT	5'-GATG	BP-xx.|	3'-AGTC	TAGAGTTCCT	-3.35	3.71	4	1	ktRNA	0	0	0	0	0	0	0	0.0591398	0	0	0	0	0	0	0	0	0	0	0	0	0	0	0	0	0	0	0	0	0	0	0.150266	0.129645	0.0358038	0	0	0	0.189231	0.162836	0	0	0.0602765	0	0	0	0.509896	0	0.0806908	0.92446	0.0427337	0.0717131	0.493116	0	0.0974224	0.844884	0	0.0343449	1.16318	0.0453238	0	0.523774	0.0556811	0.0423495	0.576298	0	0	0.824143	0	0.0122893	0	0.0129002	0	0	0.0150288	0	0	0	0	0	0	0.0132826	0	0	0	0	0	0.0395818	0.013463	0	0.0161202	0	0.0193822	0	0	0.0141828	0	0	0	0	0	0	0.0239703	0	0.0214937	0.0122915	0.343453	0.303886	0	0	0	0	0	0	0	0	0.0141278	0	0.0185133	0	0.0122768	0.176062	0.0268547	0	0	0	0	0	0.0221086	0	0.190462	0.21369	0	0	0	0.017039	0	0.0171024	0	0	0	0	0	0	0	0	0	0	0	0	0	0	0.0256391	0	0	0	0	0	0	0	0	0	0	0	0	0	0	0	0	0	0	0	0	0	0.0459887	0	0	0	0	0	0	0	0	0	0	0	0	0	0	0	0	0	0	0	0	0	0	0	0	0	0	0	0	0	0	0	0	0	0.0478809	0	0	0	0	0	0	0	0	0	0	0	0	0	0	0	0	0	0	0	0	0	0	0	0	0.0181028	0.0095887	0	0	0	0	0	0	0	0	0	0	0	0	0	0	0	0	0	0	0	0	0	0	0	0.0382765	0	0	0	0	0	0.220438	0.0477955	0.218175	0	0	0.0433807	0	0	0	0	0	0	0	0	0	0	0	0	0	0	0	0	0.159016	0.0332649	0	0	0.0224642	0	0.0205628	0	0	0	0	0	0	0	0	0
chr19	40281010	40281083	hsa-ktRNA-4202	13.573	-	5	71	AGGATGG	5.606	CTGA	7.967	5	2	AGGTGAGGATGGATCCTAAGGGTATTGTGGAGCCGAGGAAAAGGTTTCACTCATCCGCCACCATTTACTGAAC	1	2	1.4	AGGTG&AC	..((.&))	4	-0.293257	4097	23956	novel	intron	ENSG00000105221.18	AKT2	protein_coding	5'-AGGT-	BP-^^||	3'- CA-	GAG	5'-GATG	BP-xx.|	3'-AGTC	GATCCTAAGGGTATTGTGGAGCCGAGGAAAAGGTTTCACTCATCCGCCACCATTTA	1.45	4.67	2	1	ktRNA	0.122899	0.0834328	0.0427736	0	0.157985	0.0898911	0.197946	0.0591398	0	0	0	0	0	0	0	0.0176769	0.0140052	0	0.0237472	0	0	0	0	0	0	0	0.00403495	0	0	0	0	0	0	0.123946	0	0	0	0.0271394	0	0	0	0	0	0.0758862	0.254948	0.0440279	0.0806908	0.0713409	0	0.250996	0	0	0.0649482	0.126733	0.0959871	0	0	0	0.105542	0	0	0.127048	0.0261954	0	0.0272303	0.494486	0	0	0	0.00645008	0	0	0	0.0136896	0.0144888	0.0138656	0	0	0	0	0	0	0	0	0	0	0	0	0.0322403	0	0.0193822	0	0	0.0141828	0	0	0	0.0129657	0	0	0	0.0115858	0.0107468	0	0.028621	0	0	0	0	0	0	0.04701	0	0.0169663	0	0	0	0	0	0	0.0268547	0	0	0	0	0	0	0	0	0.021369	0	0	0	0.017039	0.0267643	0	0	0	0	0	0	0	0	0	0	0.0266573	0	0	0	0	0	0.0468741	0	0	0	0	0	0	0	0	0	0.0227058	0	0	0	0.0301453	0	0	0	0	0	0	0	0	0	0	0	0	0	0	0	0	0	0	0	0	0	0	0	0	0	0	0.0226456	0	0	0	0	0	0	0	0	0.00945138	0	0	0	0	0	0	0	0	0	0	0	0	0	0	0	0	0	0	0	0	0	0	0	0	0	0	0	0	0	0	0	0	0	0	0	0	0	0	0	0	0	0	0	0	0	0	0	0	0	0	0	0	0	0.0141621	0	0	0	0	0	0	0	0.00682792	0	0	0	0	0	0	0	0	0	0	0	0	0	0	0	0	0	0	0	0	0	0	0	0	0	0	0	0	0	0	0	0	0	0	0	0
chr19	32666948	32666980	hsa-ktRNA-4203	15.632	-	4	28	GGGATGA	7.665	CTGA	7.967	4	4	AGGTGGGATGACGTGGTTAGAAATCTGATCTC	0	2	0.3	AGGT&TCTC	.((.&.)).	5	0.0778125	8090	17156	novel	intron	ENSG00000105186.16	ANKRD27	protein_coding	5'- AGG-	BP-,||:	3'-CTCT-	TGG	5'-GATGA	BP-xx.||	3'-AGTCT	CGTGGTTAGAAA	0.4	2.96	2	2	ktRNA	0	0.0834328	0	0	0	0	0	0	0	0	0	0	0.0377125	0.0208466	0	0.0176769	0.065024	0	0	0	0	0	0	0	0	0	0	0	0	0	0	0	0	0.165261	0	0	0	0	0	0	0	0	0	0.113829	0.101979	0	0	0.107011	0	0.143426	0	0.191988	0	0.211221	0.0479935	0.0343449	0.00704955	0	0	0	0	0	0.0523907	0	0	0	0.0333073	0.0245785	0.0110164	0	0	0	0	0	0	0	0.016463	0	0	0.0132826	0	0	0	0	0	0.0197909	0	0	0	0	0	0	0	0	0	0	0	0	0	0	0	0	0	0	0	0.0584396	0	0.0195877	0	0	0	0	0	0.0508989	0	0	0	0	0	0	0	0	0	0	0	0.0111561	0.0221086	0	0.0606014	0.0320534	0	0	0	0.017039	0	0	0	0	0	0	0	0	0	0	0	0	0	0	0	0	0	0	0	0	0	0	0	0	0	0	0	0	0	0	0	0	0	0	0	0	0	0	0	0	0	0	0	0	0	0	0	0	0	0	0	0	0	0	0	0	0	0	0	0	0	0	0	0	0	0	0	0	0	0	0	0	0	0	0	0	0	0	0.0200738	0	0	0	0	0	0	0	0	0	0	0	0	0	0	0	0	0	0	0	0	0	0	0	0	0	0	0	0	0	0	0	0	0	0	0	0	0	0	0	0	0	0	0	0	0	0	0	0	0	0	0	0	0	0	0	0	0	0	0	0	0	0	0	0	0	0	0	0	0	0	0	0	0	0	0	0	0	0	0	0	0	0	0	0	0	0	0
chr7	100579817	100579843	hsa-ktRNA-4204	14.774	-	5	21	GTGATGC	6.807	CTGA	7.967	5	5	AGGTGGTGATGCTTGAGCTGAACCTT	1	4	-3.9	AGGTG&ACCTT	((((.&)))).	8	0.117538	1933	1031	novel	intron	ENSG00000077454.17	LRCH4	protein_coding	5'- AGGT-	BP-,||||	3'-TTCCA-	GGT	5'-GATGCTT	BP-xx.|||:	3'-AGTCGAG	CTTGAG	-3.6	-2.85	4	3	ktRNA	0	0	0	0	0	0	0	0	0	0	0	0	0.0565687	0	0	0	0.0260096	0	0	0	0	0	0	0.0953256	0	0	0.00403495	0	0	0.142107	0	0	0	0	0	0	0	0	0.0200877	0	0	0.0408429	0.174964	0.0379431	0.0509896	0	0	0.294281	0	0.0358565	0.041093	0.0426639	0.0974224	0	0.0959871	0	0	0.0453238	0	0.0465577	0	0	0	0	0	0.123621	0	0	0	0	0	0	0	0	0	0	0	0	0	0	0	0	0	0	0	0	0	0	0	0	0	0	0	0	0	0	0	0	0	0	0	0	0	0	0.0381614	0	0	0	0	0	0	0	0	0	0	0	0	0	0	0	0	0	0	0	0	0.0111561	0	0	0	0.021369	0	0	0	0	0	0	0	0	0	0	0	0	0	0	0	0	0	0	0	0	0	0	0	0	0	0	0	0	0	0	0	0.0227058	0	0	0	0	0	0	0	0	0	0	0	0	0	0	0	0	0	0	0	0	0	0	0	0	0	0	0	0	0	0	0	0	0	0	0.024532	0	0	0	0	0	0	0	0	0	0	0	0	0	0	0	0	0	0	0	0	0	0	0	0	0	0	0	0	0	0	0	0	0	0	0	0	0	0	0	0	0	0	0	0	0	0	0	0	0	0	0	0	0	0	0	0	0	0	0	0	0	0	0	0	0	0	0.00682792	0	0	0	0	0	0	0	0	0	0	0	0	0	0	0	0	0	0	0	0	0	0	0	0	0	0	0	0	0	0	0	0	0	0	0	0
chr2	179576170	179576201	hsa-ktRNA-4205	17.894	-	4	29	ATGATGT	9.927	CTGA	7.967	4	2	AGTAATGATGTGAAGAGATGAGGGTCTGAAC	1	2	1.1	AGTA&AC	.((.&))	4	-0.0702581	169511	57532	novel	intron	ENSG00000144331.20	ZNF385B	protein_coding	5'-AGT-	BP-^||	3'- CA-	AAT	5'-GATG	BP-xx.|	3'-AGTC	TGAAGAGATGAGGGT	1.25	4.15	2	1	ktRNA	0.0409664	0	0	0	0	0	0	0	0	0	0	0	0	0	0	0	0	0	0	0	0	0	0	0	0	0	0	0	0	0	0	0	0	0	0	0	0	0	0	0	0	0	0	0	0	0	0	0	0	0.0358565	0	0	0	0.0422442	0	0.103035	0	0	0	0	0	0	0	0	0	0	0	0	0	0	0	0	0	0	0	0	0	0	0	0	0	0	0	0	0	0	0	0	0	0	0	0.0191147	0	0	0	0	0	0	0	0	0	0	0	0	0	0	0	0	0	0	0	0	0	0	0	0	0	0	0	0	0	0	0	0	0	0	0	0.0120987	0	0	0	0	0	0	0	0	0	0	0	0	0	0	0.0672915	0	0	0	0	0	0	0	0	0	0	0	0	0	0	0	0	0	0	0	0	0	0	0	0	0	0	0	0.0864116	0	0	0	0	0	0	0	0	0	0	0	0	0.0244002	0	0	0	0	0	0	0	0	0	0	0	0	0	0	0	0	0	0	0	0	0	0	0	0	0	0	0	0	0	0	0	0	0	0	0	0	0	0	0	0	0	0	0	0	0	0	0	0	0	0	0	0	0	0	0	0	0	0	0	0	0	0	0	0	0	0	0	0	0	0	0	0	0	0	0	0	0	0	0	0	0	0	0	0	0	0	0	0	0	0	0	0	0	0	0	0	0	0	0	0	0	0	0	0	0	0	0	0	0	0	0	0	0	0	0	0.013007
chr9	127579338	127579385	hsa-ktRNA-4206	14.37	+	6	42	ATGAGGA	6.403	CTGA	7.967	6	5	AGTAGAATGAGGATAATCCTGAATTCAGAACATATTTCCTGAGTACG	0	3	-1.4	AGTAGA&GTACG	.(((..&.))).	5	0.0317447	-31	149	novel	exon	ENSG00000136854.24	STXBP1	protein_coding	5'-AGTAG-	BP-x|||.	3'-GCATG-	AAT	5'-GAGG	BP-xx:|	3'-AGTC	ATAATCCTGAATTCAGAACATATTTC	-0.4	4.39	3	1	ktRNA	0	0	0	0	0	0	0	0	0	0	0	0	0	0	0	0	0	0	0	0	0	0	0	0	0	0	0.00403495	0	0	0	0	0	0	0	0	0.0931098	0.0378461	0.0542787	0	0	0	0	0	0	0	0	0	0.107011	0	0	0.003161	0.0426639	0.0324741	0.0422442	0	0	0.0422973	0	0	0	0	0	0	0	0	0	0	0	0	0	0	0.0295578	0	0	0	0	0	0	0	0	0	0	0	0	0.0162249	0	0	0	0	0.0202103	0	0	0	0	0	0	0	0	0	0.0278321	0	0	0	0	0.0190807	0.0701275	0	0	0	0	0	0.01567	0	0	0	0	0	0	0	0	0	0	0.0336111	0	0	0	0.176869	0.0725923	0	0	0	0	0	0	0	0	0	0	0	0	0	0	0	0	0	0	0	0	0	0	0	0	0	0	0	0	0	0	0	0	0	0	0	0	0	0	0	0	0	0	0	0	0	0	0	0	0	0	0	0	0	0	0	0	0	0	0	0	0	0	0	0	0	0	0.0691808	0	0	0	0	0	0	0	0.139819	0	0	0	0.0119702	0	0	0	0	0	0	0	0	0	0	0	0	0	0	0	0	0	0	0.0233297	0.0149354	0	0	0	0	0	0.0191774	0	0	0	0	0	0	0	0	0	0	0	0	0	0.0170891	0	0	0	0	0	0	0	0	0.00354051	0.0031897	0	0	0	0	0	0	0	0	0	0.0203626	0	0	0	0	0	0.0503325	0	0	0.225542	0	0	0	0	0.0870113	0	0	0	0	0	0	0.0132714	0	0	0	0.0307531	0.0197114	0	0.00650083	0	0	0	0.00962116	0.013007
chr17	75176839	75176891	hsa-ktRNA-4207	17.36	-	5	47	ATGATGG	9.393	CTGA	7.967	5	5	AGTAGATGATGGTTATATACTGTTTTTCATCCCTTTTATGCCACTGATACTT	1	4	-1.8	AGTAG&TACTT	((((.&)))).	8	0.0684423	4165	2016	novel	intron	ENSG00000188612.12	SUMO2	protein_coding	5'- AGTA-	BP-,||||	3'-TTCAT-	GAT	5'-GATG	BP-xx.|	3'-AGTC	GTTATATACTGTTTTTCATCCCTTTTATGCCA	-1.6	4.07	4	1	ktRNA	0	0.0834328	0.171094	0	0	0.0599274	0.263928	0.0295699	0	0	0	0	0.273415	0.0972842	0.0211951	0	0	0	0.0237472	0.025778	0	0.0217935	0	0	0	0	0.0181573	0	4.05717	0.74606	0.801418	1.23162	0.930899	0.826305	1.00793	1.8622	1.24892	1.24841	0.0803508	0.0514854	0.0301382	0	0.437409	0.556499	0.366198	0.476969	0.827081	0.606398	0.384603	0.250996	0.47257	0.341311	0.893038	0.422442	0.143981	0	0.253784	0.0453238	0.144241	1.26371	0.0556811	0.127048	0.523907	0.142051	0.163382	0.123621	0	0.0122893	0	0	0	0	0	0	0	0	0	0	0	0	0	0	0	0	0	0	0	0	0	0	0	0	0	0	0	0	0	0	0.0161381	0	0	0.0115858	0	0	0.0429316	0	0	0	0	0	0	0	0	0	0	0	0	0	0	0	0	0.0450721	0	0	0.0232363	0.0111561	0	0	0	0	0	0	0.00908738	0	0	0	0	0	0	0	0	0	0	0	0	0	0	0	0	0	0	0	0	0	0	0	0	0	0	0	0	0	0	0	0.0308396	0	0	0	0	0	0	0	0	0	0	0	0	0	0	0	0	0	0	0	0	0	0	0	0	0	0	0	0	0	0	0	0	0	0	0	0	0	0	0	0	0	0	0	0	0	0	0	0	0	0	0	0	0	0	0	0	0	0	0	0	0	0	0	0	0	0	0	0	0	0	0	0	0	0	0	0	0	0	0	0	0	0	0	0.0108627	0	0	0	0	0	0	0	0	0	0	0	0	0	0	0	0	0	0	0	0	0	0	0	0	0	0	0	0	0	0	0	0	0	0	0	0	0	0	0	0	0	0	0	0	0	0	0	0	0	0	0
chr16	47142037	47142056	hsa-ktRNA-4208	13.35	+	6	13	ATGCTGA	5.383	CTGA	7.967	6	6	AGTAGCATGCTGACAACCT	0	2	0.1	AGTAGC&CAACCT	.((...&..))..	5	-0.559263	10012	1522	novel	intergenic	ENSG00000171208.10	NETO2	protein_coding	5'- AGTAG-	BP-,.||.|	3'-TCCAAC-	CAT	5'-GCTG	BP-x|.|	3'-AGTC	-	Inf	Inf	3	2	ktRNA	0	0	0	0	0	0	0	0	0	0	0	0	0	0	0	0	0.0130048	0	0	0	0	0	0	0	0	0	0	0	0	0	0	0	0	0	0	0	0	0	0.100438	0	0	0	0	0	0	0.0293519	0	0	0	0	0.041093	0	0	0	0	0	0.126892	0	0	0.558692	0	0.0423495	0.943033	0	0.0816908	0.453279	0	0	0.0881312	0.438605	0.0126189	0.0147789	0	0	0	0	0	0	0	0	0	0	0	0	0	0	0	0	0.0161202	0	0	0	0	0	0	0	0	0	0	0.00927738	0	0	0	0	0	0	0	0	0	0	0	0	0	0.0169663	0.0141278	0.0248412	0	0	0	0.0352125	0	0	0	0	0	0	0	0	0.0346294	0	0	0	0	0.017039	0	0	0	0	0	0	0	0	0	0	0	0	0	0	0	0	0	0	0	0	0	0	0	0	0	0	0	0	0	0	0	0	0	0	0	0	0	0	0	0	0	0	0	0	0	0	0	0	0	0	0	0	0	0	0	0	0.047761	0.240631	0	0.0517298	0	0	0	0	0.0255448	0	0.0577523	0	0	0	0	0	0.0718214	0	0	0	0	0	0	0	0	0.163027	0	0	0	0.128791	0	0	0	0	0	0	0.0149354	0	0	0	0	0	0	0	0	0.0976419	0.0255707	0.0262285	0.0112366	0	0	0	0	0	0	0	0	0	0	0	0	0	0	0	0	0	0	0	0	0.281747	0	0	0	0	0.00872701	0	0	0	0	0	0	0	0	0	0	0	0	0	0	0	0	0	0	0.0192762	0	0	0	0	0	0	0	0	0	0	0	0	0	0	0	0
chr15	63924328	63924394	hsa-ktRNA-4209	16.218	-	5	61	AGGATGA	8.251	CTGA	7.967	5	5	AGTCAAGGATGACACTTAAATCAGCCACCCACCTCCTCAGGCCCTGAGGAATGGGGCCTGAGACAG	1	3	-2.7	AGTCA&GACAG	.(((.&)))..	6	-0.160333	421	985	novel	intron	ENSG00000035664.11	DAPK2	protein_coding	5'- AGTC-	BP-,.|||	3'-GACAG-	AAG	5'-GATG	BP-xx.|	3'-AGTC	ACACTTAAATCAGCCACCCACCTCCTCAGGCCCTGAGGAATGGGGC	-2.9	5.46	3	1	ktRNA	0	0	0	0	0	0	0	0	0	0	0	0	0	0	0	0	0	0	0	0	0	0.0014529	0	0	0	0	0	0	0	0	0	0	0	0	0	0	0	0	0	0	0	0	0.00273381	0	0	0	0.0403454	0	0	0	0	0	0.0108247	0	0	0	0	0	0	0	0	0	0	0	0	0	0	0.0122893	0	0.0129002	0	0	0	0	0	0	0	0	0	0	0	0	0	0	0	0	0	0	0	0	0	0	0	0	0	0	0	0	0	0	0	0	0	0	0	0	0	0	0	0	0	0	0	0	0	0	0	0	0	0	0	0	0	0	0	0	0	0	0.0692588	0.0854758	0	0	0	0	0	0	0	0	0	0	0	0	0	0	0	0	0	0	0	0	0.0256391	0	0	0	0	0	0	0	0	0	0	0	0	0	0	0	0	0	0	0	0	0	0	0	0	0	0	0	0	0	0	0	0	0	0	0	0	0	0	0	0	0	0	0	0	0	0	0	0	0	0	0	0	0	0	0	0	0	0	0	0	0	0	0	0	0	0	0	0	0	0	0	0	0	0	0	0	0	0	0	0	0	0	0	0	0	0	0	0.0112366	0	0	0	0	0	0	0	0	0	0	0	0	0	0	0	0	0.00354051	0	0	0	0	0	0	0	0	0	0	0	0	0	0	0	0	0	0	0	0	0	0	0	0	0	0.00822435	0	0	0	0	0	0	0	0	0.0205628	0	0	0.00545235	0	0	0	0	0	0
chr1	245916539	245916561	hsa-ktRNA-4210	16.218	-	5	18	AGGATGA	8.251	CTGA	7.967	5	4	AGTCAAGGATGACTCTGAGGCT	1	4	-2.6	AGTCA&GGCT	((((.&))))	7	-0.062	11369	899	novel	intron	ENSG00000185420.19	SMYD3	protein_coding	5'-AGTC-	BP-||:|	3'-TCGG-	AAG	5'-GATGA	BP-xx.||	3'-AGTCT	ACT	-2.45	2.25	3	2	ktRNA	0	0	0	0	0	0	0.0659819	0	0	0.0604202	0	0	0.0188562	0	0	0	0	0	0	0	0	0	0	0	0	0	0	0	0	0	0.100177	0.0324112	0.143215	0.165261	0.0293571	0.0931098	0	0	0	0.0514854	0	0.0408429	0	0	0.101979	0	0	0.142682	0	0	0	0	0.0324741	0.211221	0	0	0.296081	0	0.175904	0.0465577	0	0	0.261954	0	0.108921	0.123621	0.107694	0.0823381	0.0110164	0.0387005	0	0	0	0	0	0	0	0	0	0	0	0	0	0	0	0	0	0	0	0	0	0	0	0	0	0	0	0	0	0	0	0	0	0	0.181267	0.140255	0	0	0	0	0	0	0	0	0	0	0	0	0	0	0.0268547	0	0	0	0	0	0	0	0	0	0	0	0.0181748	0	0	0	0	0	0	0	0	0	0	0	0	0	0	0	0	0	0.0769173	0	0	0	0	0	0	0	0	0	0	0	0	0	0	0	0	0	0	0	0	0	0	0	0	0	0	0	0	0	0	0	0	0	0	0	0	0	0	0	0	0	0	0	0	0	0	0	0	0	0	0	0	0	0	0	0	0	0	0	0	0	0	0	0	0	0	0	0	0	0	0	0	0	0	0	0	0	0	0	0	0	0	0	0	0.0732314	0	0	0.00561829	0	0	0	0	0	0	0	0	0	0	0	0	0	0	0	0	0	0	0	0	0	0	0	0	0	0	0	0	0	0	0	0	0	0	0	0	0	0	0	0	0	0	0	0	0	0	0	0	0	0	0	0	0	0	0	0	0	0	0	0	0
chr21	31919751	31919785	hsa-ktRNA-4211	14.37	+	5	30	ATGAGGA	6.403	CTGA	7.967	5	4	AGTCAATGAGGAATTGTCAGAGGCTCCTGAGACT	1	4	-3.2	AGTCA&GACT	((((.&))))	8	-0.0567647	45816	4682	novel	intron	ENSG00000142149.9	HUNK	protein_coding	5'-AGTC-	BP-||||	3'-TCAG-	AAT	5'-GAGG	BP-xx:|	3'-AGTC	AATTGTCAGAGGCTC	-3.05	3.8	4	1	ktRNA	0	0	0	0	0	0	0	0	0	0	0	0	0.0188562	0	0	0	0	0	0	0.077334	0	0	0	0	0	0	0	0	0	0.10658	0	0	0	0	0.0880714	0.279329	0	0	0.120526	0	0	0	0	0	0	0	0	0	0	0	0	0	0	0	0	0	0	0	0	0	0	0	0	0.0473504	0.0544606	0	0	0	0	0	0	0	0	0	0	0	0	0	0	0	0	0	0	0	0	0.0197909	0	0	0	0	0	0	0	0	0	0	0	0	0	0	0	0	0	0	0	0.0467517	0	0	0	0	0	0	0	0	0	0.0248412	0	0	0	0	0	0	0	0	0	0	0	0	0	0	0	0	0	0	0	0	0	0	0	0	0	0	0	0	0	0	0	0	0	0	0	0	0	0	0	0	0	0	0	0	0	0	0	0	0	0	0	0	0	0	0	0	0	0	0	0	0	0	0	0	0	0	0	0	0	0	0	0	0	0	0	0	0	0	0	0	0	0	0	0	0	0	0	0	0	0	0	0	0	0	0	0	0	0	0	0	0	0	0	0	0	0	0	0	0	0	0	0	0	0	0	0	0	0	0	0	0	0	0	0	0	0	0	0	0	0	0	0	0	0	0	0	0	0	0	0	0	0	0	0	0	0	0	0	0	0	0	0	0	0	0	0	0	0	0	0	0	0	0	0	0	0	0.0199274	0	0	0	0	0	0	0	0	0	0	0	0	0	0	0	0	0
chr15	99650559	99650593	hsa-ktRNA-4212	12.825	+	6	28	ATGTTGA	4.858	CTGA	7.967	6	6	AGTCAGATGTTGATAATTTGGATTCTGAAGAAAG	0	2	0	AGTCAG&AGAAAG	..((..&.))...	3	0.187735	17386	6819	novel	intron	ENSG00000068305.19	MEF2A	protein_coding	5'- AGTCA-	BP-,.x||.	3'-GAAAGA-	GAT	5'-GTTGA	BP-x:.||	3'-AGTCT	TAATTTGGAT	1.05	4.41	2	2	ktRNA	0	0	0	0	0.157985	0.0599274	0.0659819	0.17742	0	0	0.0763507	0	0.0754249	0.0208466	0.0211951	0	0	0	0	0	0	0	0	0	0	0	0	0	0	0	0	0	0.0358038	0	0.0587143	0	0.0378461	0	0	0	0	0.0816858	0	0	0.917814	0.0440279	0	0.438237	0.0427337	0	0.246558	0	0	0.190099	0	0	0.338379	0	0	0	0.0139203	0.0423495	0.379833	0	0	0.164829	0	0	0	0	0	0.0147789	0	0	0.0144888	0	0.0493891	0.0147308	0.0101973	0	0	0	0	0	0	0	0.013463	0	0.0161202	0	0	0	0	0	0.0289385	0.017387	0.0404497	0	0	0	0.0119851	0	0	0	0.162186	0.33895	0.0233268	0	0	0	0	0	0	0.0169663	0	0.0124206	0	0	0.0245537	0	0	0	0	0	0	0	0	0	0.138518	0.235059	0	0	0	0	0.0267643	0.0171024	0	0	0	0	0	0.0236502	0	0	0	0	0	0	0	0	0.0512782	0	0	0	0	0	0.0913173	0	0	0	0	0	0	0	0	0	0	0	0.0219488	0	0	0	0.0229943	0	0	0	0	0	0	0	0	0	0	0	0	0	0	0	0.0245449	0	0	0	0	0	0	0	0	0	0	0	0	0	0	0	0	0	0	0	0	0	0	0	0	0	0	0	0	0	0	0	0	0	0	0	0	0	0	0	0	0	0	0	0	0	0	0	0	0	0	0	0	0	0.0208493	0	0	0	0	0	0	0	0	0	0	0	0	0	0.0159485	0	0	0	0	0	0	0	0.061089	0	0	0	0	0	0	0	0.0167775	0	0	0	0	0	0	0	0	0	0	0	0.012232	0.00554415	0	0	0	0	0	0	0	0	0	0	0.0151039	0	0	0
chr5	149153269	149153300	hsa-ktRNA-4213	13.319	+	5	28	GTGATTA	5.352	CTGA	7.967	5	3	AGTCAGTGATTAGAAAGCAGTCTTCTGAGAC	1	3	-2.1	AGTCA&GAC	.(((.&)))	6	-0.178613	11161	30151	novel	intron	ENSG00000173210.21	ABLIM3	protein_coding	5'-AGTC-	BP-^|||	3'- CAG-	AGT	5'-GATTAG	BP-xx..|:	3'-AGTCTT	AAAGCAGTC	-1.6	5.2	3	1	ktRNA	0.00431225	0.0043912	0	0.00957485	0.131038	0.125374	0.218348	0.180878	0.0251664	0.094782	0.00535794	0.0818964	0.000992433	0	0	0	0	0	0	0	0	0	0	0	0	0	0	0	0	0	0	0	0	0	0	0	0	0.0271394	0	0.00270976	0	0.00214963	0	0	0	0	0	0	0	0	0	0	0	0	0	0	0	0	0	0	0	0	0	0	0	0	0	0	0	0	0	0	0	0	0	0.0138656	0	0	0	0	0	0	0	0	0	0	0	0	0	0	0	0.0191147	0	0	0	0	0	0	0	0	0	0	0	0	0	0	0	0	0	0	0	0	0	0	0	0	0	0	0	0	0	0	0	0	0	0	0	0	0	0	0	0	0	0	0	0	0	0	0	0	0	0	0	0	0	0	0	0	0	0	0	0	0	0	0	0	0	0	0	0	0	0	0	0	0	0	0	0	0	0	0	0	0	0	0	0	0	0	0	0	0	0	0	0	0	0	0	0	0	0	0	0	0	0	0	0	0	0	0	0	0	0	0	0	0	0	0	0	0	0	0	0	0	0	0	0	0	0	0	0	0	0	0	0	0	0	0	0.143116	0	0	0	0	0	0	0	0	0	0	0	0	0	0	0	0	0	0	0	0	0	0	0	0	0	0	0	0	0	0	0	0	0	0	0	0	0	0	0	0.0216904	0.0230966	0	0	0	0	0	0	0	0	0	0.0307295	0	0.119641	0	0	0	0	0	0	0.0309665	0.0089857	0	0	0	0	0	0	0	0	0	0	0
chr2	43396359	43396393	hsa-ktRNA-4214	17.894	-	4	32	ATGATGT	9.927	CTGA	7.967	4	2	AGTCATGATGTAGTGTGCTAAGTGCTGGCTGAAC	1	2	1.4	AGTC&AC	.((.&))	4	-0.433971	1577	52122	novel	intron	ENSG00000115970.19	THADA	protein_coding	5'-AGT-	BP-^||	3'- CA-	CAT	5'-GATGT	BP-xx.|:	3'-AGTCG	AGTGTGCTAAGTGCTG	1.25	2.67	2	1	ktRNA	0	0	0	0	0.0526617	0.0599274	0	0	0.140636	0.0302101	0	0	0.0188562	0	0.0211951	0	0	0.0144766	0.0237472	0	0.0386853	0.0217935	0	0	0	0.0380116	0	0	0	0	0	0	0	0	0	0	0	0	0	0	0	0	0	0	0	0.0440279	0	0.0713409	0	0.0358565	0	0	0.0974224	0	0	0	0	0	0	0	0	0	0.0523907	0.0473504	0	0	0	0	0	0	0	0	0	0	0	0	0	0	0	0	0	0	0	0	0	0	0	0	0	0	0	0	0	0	0	0	0	0	0	0	0	0	0	0	0.104944	0	0	0	0	0	0	0	0	0	0	0	0	0	0	0	0	0	0	0	0	0	0	0.0120987	0	0	0	0	0	0	0	0	0	0	0	0	0	0	0	0	0	0	0	0	0	0	0	0	0	0	0	0	0	0	0	0	0	0	0	0	0	0	0	0	0	0	0	0	0	0	0	0	0	0	0	0	0	0	0	0	0	0	0	0	0	0	0	0	0	0	0	0	0	0	0.0127724	0	0	0	0	0	0	0	0	0	0	0	0	0	0	0	0	0	0	0	0	0	0	0	0	0	0	0	0	0	0	0	0	0	0	0	0	0	0	0.0349713	0	0	0	0	0.031274	0	0	0	0	0	0.0325881	0	0	0	0	0	0	0	0	0	0	0	0	0	0	0	0.052362	0	0	0	0	0	0	0	0	0	0	0	0	0	0	0	0	0	0	0	0	0	0	0	0	0	0	0	0	0	0.0130017	0	0	0	0	0
chr6	121317588	121317622	hsa-ktRNA-4215	11.905	-	5	31	ATGATTA	5.938	ATGA	5.967	5	3	AGTCTATGATTAACAAGTTTGAAGAAGATGAGAC	1	3	-1.6	AGTCT&GAC	.(((.&)))	6	3.17938	50	94	novel	exon	ENSG00000146350.14	TBC1D32	protein_coding	5'-AGTC-	BP-^|||	3'- CAG-	TAT	5'-GATT	BP-xx.|	3'-AGTA	AACAAGTTTGAAGAAG	-1.6	6.02	3	1	ktRNA	0.0409664	0	0	0.0442513	0	0	0	0.295699	0	0	0	0	0	0	0	0	0.00433493	0	0	0	0	0	0	0	0	0	0	0	0	0	0	0	0	0	0	0	0	0	0	0	0	0	0	0	0.0509896	0.0440279	0.0806908	0	0	0	0.0821861	0.0853279	0	0.0422442	0	0	0.0140991	0	0	0	0	0	0	0	0.108921	0.0412071	0	0	0	0	0	0	0	0.0136896	0	0	0	0	0	0	0	0	0	0	0	0.00989544	0	0	0	0	0	0	0	0	0	0	0	0	0	0	0	0	0	0	0	0	0	0	0	0	0	0	0	0	0	0	0	0	0	0	0	0	0	0	0	0.0223122	0	0	0	0.021369	0	0	0	0.017039	0	0	0	0	0	0	0	0	0	0	0	0	0	0	0	0	0	0	0	0	0	0	0	0	0	0	0	0	0	0	0	0	0	0	0	0	0	0	0	0	0	0	0	0	0	0	0	0	0	0	0	0	0	0	0	0	0	0	0	0	0	0.132749	0	0	0	0	0	0	0	0	0	0	0	0	0	0	0	0	0	0	0	0	0	0	0	0	0	0	0	0	0	0	0.0373384	0	0	0	0	0.0181028	0	0	0	0	0	0	0	0	0	0	0	0	0	0	0	0	0	0	0	0	0	0	0	0	0	0	0	0	0	0	0	0.00682792	0.052362	0	0	0	0	0	0	0	0	0	0	0	0	0	0	0	0	0	0.0249093	0	0.012232	0	0	0	0	0	0	0	0	0.0545235	0.0260033	0	0	0	0	0
chr1	63861238	63861273	hsa-ktRNA-4216	19.419	+	5	30	GTGATGA	11.452	CTGA	7.967	5	5	AGTCTGTGATGAAACAAAGCTGCACGCTGAGACGT	1	3	-2.4	AGTCT&GACGT	.(((.&)))..	6	0.224457	86730	148031	novel	intron	ENSG00000185483.13	ROR1	protein_coding	5'- AGTC-	BP-,x|||	3'-TGCAG-	TGT	5'-GATG	BP-xx.|	3'-AGTC	AAACAAAGCTGCACG	-2.8	4.45	3	1	ktRNA	0	0.0417164	0	0	0	0	0	0	0	0	0.0254502	0	0	0	0	0	0.0260096	0	0	0	0	0	0	0	0	0	0	0	0	0	0	0	0	0	0	0	0	0	0	0	0	0	0	0.0758862	0	0	0	0.142682	0	0	0	0	0	0.0844884	0	0	0.296081	0	0	0.0931153	0	0	0	0	0	0.0412071	0	0	0	0	0.0126189	0	0.0150288	0	0	0	0	0	0.0203946	0.0132826	0	0	0	0	0	0	0	0	0	0.0101051	0	0	0	0.0141828	0	0.00869349	0	0	0	0.00927738	0	0.0115858	0	0	0.00954035	0	0	0	0	0	0	0	0	0	0	0	0	0	0.0122768	0	0	0	0	0	0	0.0111561	0	0.0120987	0	0	0	0	0	0	0	0	0	0	0	0	0	0	0	0	0	0	0	0	0	0	0	0	0	0	0	0	0	0	0	0	0	0	0	0	0	0	0	0	0	0	0	0	0	0	0	0	0	0	0	0	0	0	0	0	0	0	0	0	0	0.0637217	0.143283	0	0	0	0	0	0	0.0469743	0.0638619	0	0	0	0	0	0	0	0.0718214	0	0	0	0	0	0	0	0	0.0271712	0	0	0	0	0	0	0	0	0	0	0	0	0	0	0	0	0	0.191622	0.0355718	0	0	0.0349713	0.0337097	0	0	0	0	0	0	0	0	0	0	0	0	0	0	0	0	0	0	0	0	0	0	0	0	0	0	0.0502087	0	0.0325355	0.0461932	0.0106259	0	0	0	0	0	0	0	0.0411388	0	0	0	0	0	0	0	0	0	0.0132714	0.0494213	0	0	0	0	0	0.0195025	0	0	0	0.0144317	0.013007
chr4	185303992	185304020	hsa-ktRNA-4217	19.419	+	5	26	GTGATGA	11.452	CTGA	7.967	5	2	AGTCTGTGATGATTGGTAACTACTGAGA	1	2	1.2	AGTCT&GA	..((.&))	4	0.366929	15910	6614	novel	intron	ENSG00000109762.17	SNX25	protein_coding	5'-AGTC-	BP-^^||	3'- AG-	TGT	5'-GATG	BP-xx.|	3'-AGTC	ATTGGTAACTA	1.05	4.32	2	1	ktRNA	0	0.00595949	0	0	0.0075231	0	0.032991	0	0	0	0	0.114554	0.0188562	0.0208466	0.0211951	0	0	0	0	0	0	0.0217935	0	0.0476628	0	0	0	0	0	0	0	0	0	0	0	0	0	0.0542787	0	0	0	0	0	0	0.0509896	0	0	0.0356705	0	0	0	0	0	0	0	0	0	0	0.0351807	0	0	0	0	0	0	0	0	0	0.165246	0.387005	0	0	0	0	0	0	0	0	0	0	0	0	0	0	0	0	0	0	0	0	0	0	0.0134993	0	0	0.00869349	0.0134832	0	0.00806903	0	0	0	0.0107468	0.0122915	0.0381614	0	0	0	0	0	0	0	0	0	0	0	0	0	0	0.0352125	0	0	0.0336111	0	0	0	0.0221086	0.0241974	0	0	0	0.0830214	0	0	0	0	0	0	0	0	0	0	0	0	0	0	0	0	0	0	0	0	0	0	0	0	0	0	0	0	0.019712	0	0	0	0	0	0	0.0200544	0	0	0	0.0626048	0	0	0	0	0	0	0	0	0	0	0	0	0	0	0	0	0	0	0	0	0	0	0	0	0	0.0156581	0.0638619	0	0	0	0	0	0	0	0	0	0	0	0	0	0	0	0	0	0	0	0	0.0257581	0	0	0	0	0	0.0311062	0.0224031	0.143116	0	0	0	0.0090514	0	0.100853	0.0118573	0	0	0	0.0224732	0	0	0	0.0208493	0	0	0	0	0	0	0.169991	0.2393	0	0	0	0	0.0354051	0	0	0	0	0	0	0	0.0477955	0.026181	0.0251043	0.0203626	0.0108452	0	0.0425036	0.0639051	0.0473397	0	0	0	0	0	0	0	0.0123346	0	0	0	0.134933	0	0.038809	0	0.00884757	0	0.0537767	0.0102814	0.0799582	0.0246393	0.0218094	0	0	0.0100693	0.0101199	0.00962116	0
chr12	104313704	104313742	hsa-ktRNA-4218	14.435	+	4	36	TTGATGA	6.468	CTGA	7.967	4	2	AGTCTTGATGAATTATATGTTCATAATATTTACTGAAC	1	2	1.4	AGTC&AC	.((.&))	4	-0.0435	387	2034	novel	intron	ENSG00000198431.18	TXNRD1	protein_coding	5'-AGT-	BP-^||	3'- CA-	CTT	5'-GATG	BP-xx.|	3'-AGTC	AATTATATGTTCATAATATTTA	1.25	5.06	2	1	ktRNA	0.163866	0.208582	0.0427736	0.177005	0.105323	0.0599274	0.0659819	0	0	0	0	0.0286386	0.207419	0.0938098	0.127171	0	0.0130048	0	0	0	0.058028	0.0435871	0	0	0	0	0	0	0	0	0.125221	0.259289	0.143215	0.165261	0.968785	1.67598	0.492	0.189975	0	0	0.150691	0.0408429	0.131223	0.0379431	0.356928	0.0440279	0.242072	0.356705	0.213668	0.250996	0.616395	0.0426639	0.389689	0.232343	0.0959871	0.103035	0.126892	0.0906476	0	0.0931153	0.334087	0	0.209563	0.0473504	0.0544606	0.28845	0	0.0368678	0.0110164	0.0129002	0	0	0	0	0	0	0	0	0.0101973	0	0	0	0	0	0	0	0	0	0.0161202	0	0	0	0.0134993	0	0	0	0	0	0	0	0.0239703	0	0	0	0.104944	0.140255	0	0.0391755	0	0	0.0300337	0.0783499	0	0.0339326	0	0	0.0370265	0	0.0245537	0.105637	0	0.0450721	0	0	0.0348544	0	0	0.0362961	0.0519441	0.0641069	0	0	0.0363495	0.034078	0	0	0	0	0.046791	0	0	0	0	0	0	0.0533146	0	0	0	0	0.128195	0	0	0	0	0	0.0608782	0.114632	0	0	0	0	0	0.0206455	0	0	0.020788	0	0	0	0	0	0	0	0	0	0	0.185049	0	0	0	0	0	0	0	0.0653808	0	0	0.171814	0.297368	0	0	0	0	0	0	0.0613299	0	0	0	0.0288762	0	0	0	0	0	0.0478809	0.0367923	0.0134003	0	0	0	0	0	0	0	0	0	0	0	0	0	0	0	0	0	0.0149354	0	0	0	0	0	0	0.100853	0.0711436	0.219694	0.0767121	0.096171	0.0898926	0	0	0.0965639	0	0	0	0.0142322	0	0	0	0	0	0.185181	0	0	0	0	0	0	0.233606	0	0	0	0	0.0136558	0.00872701	0	0.0407253	0.0108452	0	0	0	0	0	0	0	0	0	0	0	0.0493382	0	0	0.00498185	0	0	0	0	0.00442379	0.0089857	0.0358511	0	0.0123013	0.0443507	0.163571	0	0.0215288	0.0201386	0.0556595	0	0
chr11	85804637	85804661	hsa-ktRNA-4219	20.005	-	5	22	ATGATGA	12.038	CTGA	7.967	5	2	AGTGAATGATGAAGATGTCTGACA	1	2	0.4	AGTGA&CA	..((.&))	4	0.0102917	6292	56214	novel	intron	ENSG00000137501.18	SYTL2	protein_coding	5'-AGTG-	BP-^^||	3'- AC-	AAT	5'-GATGA	BP-xx.||	3'-AGTCT	AGATG	1.35	1.75	2	2	ktRNA	0.0409664	0	0	0	0	0	0	0	0	0	0	0	0	0	0	0	0	0	0	0	0	0	0	0	0	0	0	0	0	0	0	0	0	0	0	0	0	0.0542787	0	0	0	0.0408429	0	0	0.0509896	0.0440279	0.0806908	0.0356705	0	0.0179283	0.287651	0	0	0.0422442	0	0	0.0845946	0	0	0	0	0	0	0	0	0.0824143	0	0	0.0110164	0	0	0	0	0	0	0	0	0	0	0	0	0	0	0	0	0	0	0	0	0	0	0	0	0	0	0	0	0	0	0	0	0	0	0	0.00954035	0.0116879	0	0	0	0	0	0	0	0	0.0141278	0	0	0	0	0.0352125	0	0	0	0	0	0	0.0221086	0	0	0	0.0210554	0	0	0	0	0	0	0	0	0	0	0	0	0	0	0	0	0	0	0	0	0	0	0	0	0	0	0	0	0	0	0	0	0	0	0	0	0	0	0	0	0	0	0	0	0	0	0	0	0	0	0	0	0	0	0.0326904	0.0911253	0	0	0	0	0	0	0.0344865	0	0	0	0	0	0	0	0	0	0	0	0	0	0	0	0	0	0.103558	0.0100369	0	0	0	0	0	0	0	0.0643366	0	0	0	0	0	0	0	0	0	0	0.0181028	0.0383548	0	0	0	0	0	0	0	0	0	0.239767	0	0	0	0	0.0330042	0.0543135	0	0	0	0	0	0	0	0	0	0	0	0	0	0	0	0	0	0	0	0	0	0	0	0	0	0	0	0	0	0	0	0	0	0	0	0	0	0	0	0	0	0	0	0	0	0	0	0	0	0	0
chr10	75968009	75968041	hsa-ktRNA-4220	20.005	+	5	30	ATGATGA	12.038	CTGA	7.967	5	2	AGTGAATGATGAGAAGCCTAGTAGGCCTGACA	1	2	0.4	AGTGA&CA	..((.&))	4	0.887937	366678	67966	novel	intron	ENSG00000148655.16	LRMDA	protein_coding	5'-AGTG-	BP-^^||	3'- AC-	AAT	5'-GATG	BP-xx.|	3'-AGTC	AGAAGCCTAGTAGGC	1.35	4.25	2	1	ktRNA	0	0	0.0427736	0.0442513	0.0526617	0	0.0659819	0.0591398	0	0	0	0	0	0	0.0847805	0	0	0	0	0	0	0	0	0	0	0	0	0	0	0	0	0.0324112	0	0	0	0	0	0.0271394	0	0	0	0	0	0	0	0	0	0	0	0	0.041093	0	0	0	0	0.0343449	0	0	0	0	0	0	0	0	0	0	0	0	0	0	0	0	0	0	0	0	0.016463	0	0	0	0	0.0121664	0	0	0	0	0	0	0.0322403	0.0202103	0	0	0	0	0	0.00869349	0	0	0	0	0.0119851	0	0	0	0	0	0	0.0195877	0	0	0	0	0	0	0	0	0	0	0	0	0	0	0	0	0	0	0.0110543	0.0120987	0	0	0.0105277	0.0830214	0	0	0	0	0	0	0	0	0	0	0	0	0	0.0533146	0	0	0	0	0	0	0	0	0	0	0	0	0	0	0	0	0	0	0	0	0.020788	0	0	0	0	0	0	0	0	0	0	0	0	0.0446748	0	0	0.0512581	0	0	0	0	0	0	0	0	0	0	0	0	0	0	0	0	0	0	0	0	0	0	0	0	0	0	0	0	0	0	0	0	0	0	0	0	0	0	0	0	0	0	0	0	0	0	0	0	0	0	0	0	0	0	0	0	0	0	0	0	0	0	0	0	0	0	0	0	0	0	0	0	0	0	0	0	0	0	0	0	0	0	0	0	0	0	0	0	0	0	0	0	0	0	0	0	0	0	0	0	0	0	0	0	0	0	0	0	0	0	0	0	0	0	0	0	0
chr6	167938109	167938138	hsa-ktRNA-4221	20.005	+	5	24	ATGATGA	12.038	CTGA	7.967	5	5	AGTGAATGATGATACCTTCCCTGACACTG	1	4	-4.3	AGTGA&CACTG	((((.&)))).	8	-0.466345	13018	4990	novel	intron	ENSG00000130396.22	AFDN	protein_coding	5'- AGTG-	BP-,||||	3'-GTCAC-	AAT	5'-GATG	BP-xx.|	3'-AGTC	ATACCTTCC	-3.45	3.7	4	1	ktRNA	0	0	0	0	0.0526617	0.119855	0	0	0	0	0.00636255	0.257747	0.0188562	0.0104233	0.0211951	0	0	0.0289533	0.0474945	0.103112	0.0193427	0	0.0391793	0.142988	0	0	0	0	0.111155	0	0.100177	0.0648224	0.0716076	0.0826305	0	0	0.0756923	0.0542787	0.0803508	0	0	0.122529	0	0.0379431	0	0	0	0	0	0.0358565	0.123279	0	0.129896	0	0	0.103035	0.0845946	0	0	0	0	0.254097	0.314344	0.142051	0.0544606	0.0824143	0.0222049	0	0	0.0387005	0	0	0	0	0	0	0	0	0	0	0.0135681	0.0121664	0	0	0	0.0197909	0	0	0	0	0	0	0	0	0	0	0	0.0129657	0	0	0.0119851	0	0	0	0.0572421	0	0	0	0	0	0	0	0	0	0	0	0.0185133	0	0.0122768	0	0	0	0	0	0.0232363	0	0.0110543	0	0	0	0	0	0	0	0.0267643	0.0171024	0	0	0	0	0	0	0	0	0	0	0	0	0	0	0	0	0	0	0	0	0	0	0	0	0	0	0	0.0206455	0	0	0	0.100272	0	0	0	0.0939073	0	0	0	0	0	0	0	0	0	0	0.179403	0	0	0	0	0	0	0	0	0	0	0	0	0	0	0	0	0	0	0	0	0	0	0	0	0	0	0	0	0	0.0100369	0	0	0	0	0	0	0	0	0	0	0	0	0	0	0	0	0	0	0	0	0	0	0	0	0	0	0	0	0	0	0	0	0	0	0	0	0	0	0	0	0	0	0	0	0	0	0	0	0	0.172516	0.0273117	0	0	0	0	0	0	0	0	0	0	0	0	0	0	0	0	0	0	0	0	0	0	0	0	0	0	0	0	0	0	0	0	0	0	0	0
chr5	117605439	117605461	hsa-ktRNA-4222	17.36	+	4	17	ATGATGG	9.393	CTGA	7.967	4	5	AGTGATGATGGATCTGAGCTGG	1	3	-1.1	AGTG&GCTGG	(((.&)))..	5	0.158864	68	12	novel	repeatMask	MamSINE1-SINE	MamSINE1-tRNA-RTE	MamSINE1-tRNA-RTE	5'- AGT-	BP-,,||:	3'-GGTCG-	GAT	5'-GATGG	BP-xx.|:	3'-AGTCT	GAT	-1.2	3.15	2	1	ktRNA	0	0	0	0	0.0526617	0	0	0	0	0	0	0	0	0	0	0	0	0	0	0	0	0	0	0	0	0	0	0	0	0	0	0	0	0	0	0	0	0	0	0	0	0	0	0	0	0	0	0	0	0	0	0	0	0	0	0	0	0	0	0	0	0	0	0	0	0	0	0	0	0	0	0	0	0	0	0	0	0	0	0	0	0	0	0	0	0	0	0	0	0	0	0	0	0	0	0	0	0	0	0	0	0	0	0	0	0	0	0	0	0	0	0	0	0	0	0	0	0	0	0.0352125	0	0	0	0	0	0	0	0	0	0	0	0	0	0	0	0	0	0	0	0	0	0	0	0	0	0	0	0	0	0	0	0	0	0	0	0	0	0	0	0	0	0	0	0	0	0	0	0	0	0	0	0	0	0	0	0	0	0	0	0	0	0	0	0	0	0	0.0130179	0.0673921	0	0	0	0	0	0	0	0	0	0	0	0	0	0	0	0	0	0	0	0	0	0	0	0.0230128	0	0	0	0	0	0	0	0	0	0	0	0	0	0	0	0	0	0	0	0.0181028	0	0	0	0	0	0	0	0	0	0.0965639	0.0416986	0	0	0	0	0	0.0217254	0	0	0	0	0	0	0	0	0	0	0	0	0	0	0	0	0	0	0	0	0	0	0	0	0	0	0	0	0	0	0	0	0	0	0	0	0	0	0	0	0	0	0	0	0	0	0	0	0	0	0
chr17	65218043	65218063	hsa-ktRNA-4223	17.36	+	4	18	ATGATGG	9.393	CTGA	7.967	4	2	AGTGATGATGGATGCTGAAC	1	2	1.1	AGTG&AC	.((.&))	4	-0.0741	7438	6938	novel	intron	ENSG00000108370.17	RGS9	protein_coding	5'-AGT-	BP-^||	3'- CA-	GAT	5'-GATG	BP-xx.|	3'-AGTC	GATG	1.25	2.2	2	1	ktRNA	0	0.0417164	0	0	0	0	0	0	0	0.0906303	0	0	0	0	0	0	0	0.0144766	0	0	0	0	0	0	0	0	0	0	0	0	0	0	0	0	0	0	0	0	0	0.0514854	0	0	0	0.189716	0	0	0.0403454	0	0	0.0358565	0	0	0	0	0	0	0.0158615	0	0	0.0465577	0	0	0	0	0	0	0	0	0.0220328	0.0258003	0	0.0147789	0	0	0	0	0	0	0	0	0	0	0	0	0	0	0	0	0	0	0	0	0	0	0	0	0	0	0	0	0	0	0	0	0	0	0	0	0	0	0	0	0	0	0.0141278	0	0	0	0	0.0352125	0.0537094	0	0	0	0	0	0	0	0	0	0	0	0	0	0	0	0	0	0	0	0	0	0	0	0	0	0	0	0	0	0	0	0	0	0	0	0	0	0	0	0	0	0	0	0	0	0	0	0	0	0	0	0	0	0	0	0	0	0	0	0	0	0	0	0	0	0	0	0	0	0	0	0	0	0	0	0	0	0	0	0	0	0	0	0	0	0	0	0	0	0	0	0	0	0	0	0	0	0	0	0	0	0	0	0	0	0	0	0	0	0	0	0	0	0	0	0	0	0	0	0	0	0	0	0	0	0	0	0	0	0	0	0	0	0	0	0	0	0	0	0	0	0	0	0	0	0	0	0	0	0	0	0	0	0	0	0	0	0	0	0	0	0	0	0	0	0	0	0	0	0	0	0	0	0	0	0	0	0	0
chr2	79860323	79860354	hsa-ktRNA-4224	17.36	+	4	29	ATGATGG	9.393	CTGA	7.967	4	2	AGTGATGATGGGCTGAATATCCTTGCTGAAC	1	2	1.1	AGTG&AC	.((.&))	4	-0.116	2144	9461	novel	intron	ENSG00000066032.19	CTNNA2	protein_coding	5'-AGT-	BP-^||	3'- CA-	GAT	5'-GATG	BP-xx.|	3'-AGTC	GGCTGAATATCCTTG	1.25	3.55	2	1	ktRNA	0	0	0	0	0	0	0	0	0	0	0	0	0	0	0	0	0	0	0	0	0	0	0	0	0	0	0	0	0	0	0	0	0	0	0	0	0	0	0	0	0	0	0	0	0.0339931	0	0	0	0	0	0	0	0	0	0	0	0	0	0	0	0	0	0	0	0	0	0	0	0	0	0	0	0	0.0136896	0	0.0138656	0	0	0	0	0	0	0	0	0	0	0	0	0	0	0	0	0	0	0	0	0	0	0	0	0	0	0	0	0	0	0	0	0	0	0	0	0	0	0.0847669	0.0869441	0	0	0.0245537	0.211275	0	0	0	0	0	0.0111561	0	0	0	0	0.0105277	0	0	0	0	0	0	0	0	0	0	0	0	0	0	0	0	0	0	0	0	0	0	0	0	0	0	0	0	0	0	0	0	0	0	0	0	0	0	0	0	0	0	0	0	0	0	0	0	0	0	0	0	0	0	0	0	0	0	0	0	0	0	0	0	0	0	0	0	0	0	0	0	0	0	0	0	0	0	0	0	0	0	0	0	0	0	0	0	0	0	0	0	0	0	0	0	0	0	0	0	0	0	0	0	0	0	0	0	0	0	0	0	0	0	0	0	0	0	0	0	0	0	0	0	0	0	0	0	0	0	0	0	0	0	0	0	0	0	0	0	0	0	0	0	0	0	0	0	0	0	0	0	0	0.012232	0	0	0	0	0	0	0	0	0	0	0	0	0	0	0
chr11	78019851	78019874	hsa-ktRNA-4225	17.894	+	4	21	ATGATGT	9.927	CTGA	7.967	4	2	AGTGATGATGTCAGAATCTGAAC	1	2	1.1	AGTG&AC	.((.&))	4	0.333	7	52	novel	repeatMask	MIRb-SINE	MIRb-MIR	MIR	5'-AGT-	BP-^||	3'- CA-	GAT	5'-GATG	BP-xx.|	3'-AGTC	TCAGAAT	1.25	3.2	2	1	ktRNA	0	0.0834328	0	0.0442513	0	0.0599274	0	0.11828	0	0.12084	0	0	0.0565687	0.0104233	0	0	0	0	0	0	0	0	0	0	0	0	0	0	0.111155	0	0	0	0.0716076	0.0826305	0	0	0	0	0	0	0	0	0	0	0.0509896	0	0.0403454	0	0	0	0	0	0.0974224	0.0422442	0	0	0.0211487	0	0	0.0931153	0	0	0.0523907	0	0	0.0824143	1.66537	0.970852	0.0440656	0.0387005	0	0	0	0	0	0	0	0	0	0	0	0	0	0	0	0	0	0	0	0.00336838	0	0	0	0	0	0	0	0	0	0	0	0	0	0	0	0	0.0116634	0	0	0	0	0	0	0	0	0	0	0	0	0	0	0	0	0	0	0	0	0	0	0	0	0	0	0	0	0	0	0	0	0	0	0	0	0	0.0282329	0	0	0	0	0	0	0	0	0	0	0	0	0	0	0	0	0	0.304287	0	0	0	0	0	0	0	0	0	0.0459887	0	0	0	0	0	0.0229384	0	0	0	0	0	0	0	0	0	0	0	0	0	0	0.0172433	0.0115301	0	0	0	0	0	0	0	0	0	0	0	0	0	0	0	0	0	0	0	0	0	0	0	0	0	0	0.078009	0	0	0	0	0	0	0	0	0	0	0.0095887	0	0	0.0244105	0	0	0	0	0.0093684	0	0	0	0	0	0	0	0	0	0	0	0.0271952	0	0	0	0	0.0104228	0	0	0	0	0	0.00682792	0	0	0	0	0	0	0	0	0	0	0	0	0	0	0	0	0	0	0	0	0	0	0	0	0	0	0	0	0	0	0	0	0	0	0	0
chr7	92866484	92866521	hsa-ktRNA-4226	17.894	+	4	35	ATGATGT	9.927	CTGA	7.967	4	2	AGTGATGATGTTAAGTGTCATAAATGATCTACTGAAC	1	2	1.1	AGTG&AC	.((.&))	4	-0.00175676	30377	50315	novel	intron	ENSG00000237819.8	CDK6-AS1	lncRNA	5'-AGT-	BP-^||	3'- CA-	GAT	5'-GATGT	BP-xx.||	3'-AGTCA	TAAGTGTCATAAATGATCT	1.25	2.86	2	2	ktRNA	0	0	0	0	0	0	0.0659819	0	0	0	0	0	0	0	0	0	0	0	0	0	0	0	0	0	0	0	0	0	0	0	0	0	0	0	0	0	0	0	0	0	0	0	0	0	0	0	0	0.0713409	0	0	0	0	0	0	0	0	0	0	0	0	0	0	0	0	0	0	0.0111024	0	0.0440656	0.0516006	0.0126189	0	0.0150288	0	0	0	0	0	0	0	0	0	0	0	0	0	0	0	0	0	0	0	0.0134993	0	0	0	0	0	0	0	0	0	0	0	0	0	0	0	0	0	0	0	0.0997628	0.0508989	0.522729	0.385038	0	0	0.0122768	0	0	0	0	0	0	0	0.0331629	0.0241974	0	0	0	0	0	0	0	0	0	0	0	0	0	0	0	0	0	0	0	0	0	0	0	0	0	0	0	0	0	0	0	0	0	0	0	0	0	0	0	0	0	0	0	0	0	0	0	0	0	0	0	0	0	0	0	0	0	0	0	0	0	0	0	0	0	0	0	0	0	0	0	0	0	0	0	0	0	0	0	0	0	0	0	0	0	0	0	0	0	0	0	0	0	0	0	0	0	0	0	0	0	0	0	0	0	0	0	0	0	0	0	0	0	0	0	0	0	0	0	0	0	0	0	0	0	0	0	0	0.0127588	0	0	0	0	0	0	0	0	0	0	0	0	0	0	0	0	0	0	0	0	0	0.0204863	0	0	0	0	0	0	0	0	0	0	0	0	0	0	0	0	0	0	0	0.00962116	0
chr4	83174949	83174980	hsa-ktRNA-4227	11.714	-	6	29	GTAATGA	3.747	CTGA	7.967	6	2	AGTGCTGTAATGATATCCTAGTGTCCTGAGC	1	2	0	AGTGCT&GC	...((.&))	4	-0.282097	0	0	novel	intergenic	NA	NA	NA	5'-AGTGC-	BP-^^^||	3'- CG-	TGT	5'-AATG	BP-.x.|	3'-AGTC	ATATCCTAGTGTC	-0.2	4.1	2	1	ktRNA	0	0	0	0.0442513	0	0	0	0	0	0	0	0	0	0	0	0.0176769	0	0	0	0	0	0	0	0	0	0	0	0	0	0	0	0	0.0358038	0	0	0	0	0	0	0	0	0	0	0	0	0	0	0	0	0.0358565	0	0	0	0	0	0	0	0	0	0	0	0	0	0	0	0	0	0	0.176262	0.258003	0	0	0	0	0	0	0	0	0	0	0	0	0	0	0	0	0	0	0	0	0	0	0	0	0	0	0	0	0	0	0	0	0	0	0.00954035	0	0	0	0	0	0	0	0	0.0169663	0	0	0	0	0	0	0	0	0	0	0	0	0	0	0	0	0	0	0	0	0	0	0	0	0	0	0	0	0	0	0	0	0	0	0	0	0	0	0	0	0	0	0	0	0	0	0	0	0	0	0	0	0	0	0	0	0	0	0	0	0	0	0	0	0	0	0	0	0	0	0	0	0	0	0	0	0	0	0	0	0	0	0	0	0	0	0	0	0	0	0	0	0	0	0	0	0	0	0	0	0	0	0	0	0	0	0	0	0	0	0	0	0	0	0	0	0	0	0	0	0	0	0	0	0	0	0	0	0	0	0	0	0	0	0	0	0	0	0	0	0	0	0	0	0	0	0	0	0	0.00682792	0	0	0	0	0	0	0	0	0	0	0	0	0	0	0	0	0	0	0	0	0	0	0	0	0	0	0	0	0	0	0	0	0	0	0	0
chr12	16444140	16444165	hsa-ktRNA-4228	20.005	+	5	22	ATGATGA	12.038	CTGA	7.967	5	3	AGTGGATGATGACAAAGGCTGACAG	1	2	-0.4	AGTGG&CAG	..((.&)).	4	0.03628	23326	2871	novel	intron	ENSG00000286303.2	ENSG00000286303	lncRNA	5'-AGTG-	BP-^.||	3'- GAC-	GAT	5'-GATG	BP-xx.|	3'-AGTC	ACAAAGG	0.75	3.5	2	1	ktRNA	0.0409664	0	0	0	0	0	0	0	0	0	0	0	0	0	0	0	0.0260096	0	0	0	0	0	0	0	0	0	0	0	0	0	0	0	0	0	0	0	0.0378461	0	0	0	0	0	0	0	0	0	0	0.142682	0	0	0	0	0	0	0	0	0	0	0	0.00581971	0	0	0	0	0	0	0	0	0.0220328	0	0	0	0	0	0	0	0	0	0	0	0	0	0	0	0	0	0	0	0	0	0	0	0	0	0	0	0	0	0	0	0	0	0.0107468	0	0	0	0	0	0	0	0	0	0.0249407	0	0	0	0	0	0.0122768	0.0352125	0	0	0	0	0	0.0111561	0.0110543	0	0	0	0	0	0	0	0	0	0	0	0	0	0	0	0	0	0	0	0	0	0	0	0	0	0	0	0	0	0	0	0	0	0	0	0	0	0	0	0	0	0	0	0	0	0	0	0	0	0	0	0	0	0	0	0	0	0	0	0	0	0	0	0	0	0	0	0	0	0	0	0	0	0	0	0	0	0	0	0	0	0	0	0	0	0	0	0	0	0	0	0	0	0	0	0	0	0	0	0	0	0	0	0	0	0.0095887	0.0100853	0.0355718	0	0	0	0.0112366	0	0	0	0	0	0	0	0	0	0	0	0	0	0	0	0	0	0	0	0	0	0	0	0	0	0	0	0	0	0	0	0	0	0	0	0	0	0	0	0	0	0	0	0	0	0	0	0	0	0	0	0	0	0	0	0	0	0	0	0	0
chr21	36408151	36408174	hsa-ktRNA-4229	17.36	+	5	21	ATGATGG	9.393	CTGA	7.967	5	2	AGTGTATGATGGTCACTCTGACA	1	2	0.9	AGTGT&CA	..((.&))	4	-0.388174	5300	586	novel	intron	ENSG00000159259.8	CHAF1B	protein_coding	5'-AGTG-	BP-^^||	3'- AC-	TAT	5'-GATGG	BP-xx.|:	3'-AGTCT	TCAC	1.35	2.55	2	1	ktRNA	0	0.0834328	0.128321	0	0.0526617	0.0599274	0	0.0591398	0	0	0	0	0.0565687	0	0	0	0.0520192	0	0	0	0.0193427	0	0	0.0476628	0	0	0.0121049	0	0.333466	0.31974	0	0	0.250627	0.330522	0.0880714	0	0.0378461	0.0542787	0.0803508	0	0	0	0	0.303545	0.458907	0	0.121036	0.606398	0	0.322709	0.328744	0	0.422164	0.844884	0.0959871	0.0686898	0.422973	0.226619	0.0351807	0.279346	0.0556811	0.127048	0.261954	0.0473504	0.136151	0.515089	0.0111024	0.0122893	0.0440656	0.0129002	0	0	0	0	0	0	0	0	0	0	0	0	0	0	0	0	0	0	0	0	0	0	0	0	0	0	0	0	0	0	0	0	0	0	0	0	0	0	0	0	0	0	0	0	0	0	0	0	0.0122768	0	0	0	0	0	0.0348544	0	0	0	0	0	0.0105277	0	0	0	0	0	0	0	0	0	0	0	0	0	0	0	0	0	0	0	0	0	0	0	0	0	0	0	0	0	0	0	0	0	0	0	0	0	0	0	0	0	0	0	0	0	0	0	0	0	0	0	0	0	0	0	0	0	0	0	0	0	0	0	0	0	0	0	0	0	0	0	0	0	0	0	0	0	0	0	0	0	0	0	0	0	0	0	0	0	0	0	0	0	0	0	0	0	0	0	0	0	0	0	0	0	0	0.0262285	0	0	0	0	0	0	0	0	0	0	0	0	0	0	0	0	0	0	0	0	0	0	0	0	0	0	0.017454	0	0	0	0	0	0	0	0	0	0	0	0	0	0	0	0	0	0.00498185	0	0	0	0	0.00442379	0	0	0	0	0	0	0	0	0	0	0	0
chr7	135396018	135396049	hsa-ktRNA-4230	11.794	-	5	26	ATGATTT	3.827	CTGA	7.967	5	5	AGTTAATGATTTAATTGATTTTCTGAAACTT	1	4	-1.5	AGTTA&AACTT	((((.&)))).	8	0.36971	2119	135	novel	intron	ENSG00000080802.21	CNOT4	protein_coding	5'- AGTT-	BP-,||||	3'-TTCAA-	AAT	5'-GATT	BP-xx..	3'-AGTC	TAATTGATTTT	-1.2	0	4	0	ktRNA	0	0	0	0	0	0	0	0	0	0	0.0254502	0.0286386	0	0	0	0	0	0	0	0	0	0	0	0	0	0	0.00403495	0	0.111155	0	0	0	0	0	0	0	0	0	0	0	0	0.0816858	0	0.0379431	0.314436	0.0880557	0.161382	0.107011	0	0	0.0684884	0	0.0974224	0.340439	0	0.0343449	0.676757	0	0.0703615	0.465577	0	0	0.419126	0	0.136151	0.824143	0.0555122	0	0.055082	0.129002	0	0	0	0	0	0	0	0	0	0	0	0	0	0	0	0	0	0	0	0	0	0	0	0	0	0	0	0	0	0	0.0119851	0	0	0	0	0	0	0	0	0	0	0	0	0	0	0.0124206	0	0	0	0.0352125	0	0	0	0	0	0	0.0110543	0	0.0173147	0	0.0105277	0	0	0	0	0	0	0	0	0	0	0	0	0	0	0	0	0	0	0	0	0	0	0	0	0	0	0	0	0	0	0	0	0	0	0	0	0	0	0	0	0	0	0	0	0	0	0	0	0	0	0	0	0	0	0	0	0	0	0	0	0	0	0	0	0	0	0	0	0	0	0	0	0	0	0	0	0	0	0	0	0	0	0	0	0	0	0	0	0	0	0	0	0	0	0	0	0	0	0	0	0	0	0	0	0.0244105	0	0	0	0	0	0	0	0	0	0	0	0	0.0108627	0	0	0	0	0	0	0	0	0	0	0	0	0	0	0	0	0	0	0	0	0	0	0	0	0	0	0	0	0	0	0	0	0	0	0	0	0	0	0	0	0	0	0	0	0	0	0	0	0	0	0
chr4	39862709	39862735	hsa-ktRNA-4231	17.894	-	4	24	ATGATGT	9.927	CTGA	7.967	4	2	AGTTATGATGTACTTAAAAACTGAAC	1	2	1.3	AGTT&AC	.((.&))	4	-0.137115	133	376	novel	intron	ENSG00000121892.15	PDS5A	protein_coding	5'-AGT-	BP-^||	3'- CA-	TAT	5'-GATGT	BP-xx.||	3'-AGTCA	ACTTAAAA	1.25	1.55	2	2	ktRNA	0	0	0	0.0442513	0	0.0599274	0	0.0591398	0	0	0	0	0.0282843	0.0104233	0	0	0	0	0	0	0.0386853	0.108968	0.0391793	0	0	0	0.00403495	0.0284613	0	0	0.0751329	0	0.0358038	0	0	0	0	0.0542787	0.160702	0.257427	0.0602765	0.490115	0	0.151772	1.84163	0.0440279	0.443799	1.7511	0	0.143426	2.01356	0.0426639	0.324741	1.35182	0	0.286208	0.592162	0	0.316627	1.07083	0	0.127048	1.10637	0	0.408454	1.48346	0.099922	0.0245785	0.0440656	0.129002	0	0	0	0.0273792	0	0	0	0	0	0	0	0	0	0	0	0	0	0	0.0322403	0	0.00969109	0	0	0	0	0	0	0	0	0	0.0119851	0	0	0.0122915	0.162186	0	0	0.0195877	0	0	0	0	0.0498814	0	0.0141278	0	0	0	0.0368305	0.0352125	0	0	0	0	0	0.0334683	0	0.0120987	0.103888	0.0427379	0	0	0	0	0	0	0	0	0	0	0	0	0	0	0	0	0	0	0	0	0.0512782	0	0	0	0	0	0	0	0	0	0	0	0	0	0	0	0.083152	0	0	0	0	0	0.0229943	0	0	0	0	0	0	0	0	0	0	0	0	0	0	0	0	0	0	0	0	0	0	0	0	0	0	0	0	0	0	0	0	0	0	0	0	0	0	0	0	0	0	0	0	0	0	0	0	0	0	0	0	0	0	0	0	0	0	0	0.0287661	0	0.0355718	0	0	0	0	0	0	0	0	0	0	0	0	0	0	0	0	0	0	0	0	0	0	0	0	0	0	0	0	0	0	0	0	0	0	0	0	0	0	0	0	0	0	0	0	0	0	0	0	0.0192762	0.0489281	0.0110883	0	0	0	0	0	0	0	0.0109047	0	0	0	0	0	0
chr1	149906227	149906247	hsa-ktRNA-4232	17.36	-	4	18	ATGATGG	9.393	CTGA	7.967	4	2	ATAAATGATGGTTACTGATA	1	2	2.8	ATAA&TA	.((.&))	4	-0.18455	402	188	novel	intron	ENSG00000159164.10	SV2A	protein_coding	5'-ATA-	BP-^||	3'- AT-	AAT	5'-GATG	BP-xx.|	3'-AGTC	GTTA	2.5	1.9	2	1	ktRNA	1.59769	1.66866	1.71094	1.32754	0.105323	0.299637	0.131964	0.650538	0	0.0302101	0.0509004	0.114554	0.0565687	0	0	0	0	0.0579066	0.142483	0.025778	0	0	0	0	0.0137517	0	0.108944	0.22769	0.555777	0.5329	0.0250443	0.0324112	0	0.0826305	0.352286	0.465549	0.794769	0.899476	0.321403	0	0.150691	0.0408429	0	0.265602	0.152969	0.0440279	0	0	0	0.250996	0.0821861	0	0.0649482	0	0.0959871	1.54552	0.845946	0.0453238	1.91735	0.139673	0.0556811	1.52458	0.73347	0.142051	1.00752	0.988971	0	0	0.165246	0.258003	0.0126189	0	0	0.0547584	0.0144888	0	0.016463	0	0	0	0	0	0	0	0.0162249	0	0	0	0	0	0	0	0	0	0	0	0.0134832	0	0	0	0.0119851	0	0.0107468	0	0.0667824	0.0350638	0	0.0195877	0	0	0	0	0.0748221	0.0339326	0.0141278	0.0372618	0	0	0.0368305	0.105637	0	0	0	0	0.0348544	0	0.0221086	0.0120987	0	0	0	0	0	0	0	0.0171024	0	0	0	0	0	0	0	0	0	0	0	0	0	0	0	0	0	0	0	0	0	0	0	0	0	0	0	0	0	0	0	0	0	0	0	0	0	0	0	0	0	0	0	0	0	0	0	0	0	0	0	0	0	0	0	0	0	0	0	0	0	0	0.0127724	0.0276374	0	0	0	0	0	0	0	0	0	0	0	0	0	0	0	0	0.327664	0	0	0	0	0.156018	0	0	0	0.0311062	0	0	0	0	0	0	0	0	0	0	0	0.0262285	0.0112366	0	0	0	0	0	0	0	0	0	0	0	0.102557	0	0	0	0	0	0	0	0	0	0	0	0	0	0	0	0	0	0	0	0	0	0	0	0	0	0	0	0.0204863	0	0	0	0	0	0	0	0	0	0	0	0	0	0	0.00545235	0	0	0	0	0	0
chr15	36769865	36769891	hsa-ktRNA-4233	17.894	+	4	24	ATGATGT	9.927	CTGA	7.967	4	2	ATAAATGATGTTACAGTCAGCTGATA	1	2	2.8	ATAA&TA	.((.&))	4	-0.161192	60577	38432	novel	intron	ENSG00000186073.14	CDIN1	protein_coding	5'-ATA-	BP-^||	3'- AT-	AAT	5'-GATGTT	BP-xx.|:|	3'-AGTCGA	ACAGTC	2.5	0.75	2	2	ktRNA	0	0	0	0	0	0	0	0	0	0	0	0.0572772	0	0	0	0	0	0	0	0	0	0.0217935	0	0	0	0	0.00403495	0	0	0	0.0250443	0	0	0	0.0293571	0	0.0378461	0	0	0	0	0	0	0.0758862	0	0	0	0	0.0427337	0	0	0	0	0.0422442	0	0.103035	0.0845946	0	0	0	0	0	0	0	0	0.123621	0	0	0	0	0	0	0	0	0	0	0	0	0	0	0	0	0	0	0	0	0	0	0	0	0	0	0	0	0	0	0	0	0	0	0	0	0	0	0	0.0350638	0	0	0	0	0	0	0	0	0	0	0	0	0	0	0	0	0	0	0	0	0	0	0	0	0	0	0	0	0	0	0	0	0	0	0	0	0	0	0	0	0	0	0	0	0	0	0	0	0	0	0	0	0	0	0	0	0	0	0	0	0	0	0	0	0	0	0	0	0	0	0	0.0528713	0	0	0	0	0	0	0	0	0	0	0	0	0	0	0	0	0	0	0	0	0	0	0	0	0	0	0	0	0	0	0	0	0	0	0	0	0	0	0	0	0	0	0	0	0	0	0	0	0	0	0	0	0	0	0	0	0	0	0	0	0	0	0	0	0	0	0	0	0	0	0	0	0	0	0	0	0	0	0	0	0	0	0	0	0	0	0	0	0	0	0	0	0	0	0	0	0	0	0	0	0	0	0	0	0	0	0	0	0	0	0	0	0	0.0184519	0	0.00545235	0	0	0	0.00505995	0	0.00650349
chr1	204407902	204407928	hsa-ktRNA-4234	11.905	-	4	24	ATGATTA	5.938	ATGA	5.967	4	2	ATAAATGATTATGTCTGAATATGATA	1	2	2.8	ATAA&TA	.((.&))	4	0.0144615	1563	7113	novel	intron	ENSG00000158615.10	PPP1R15B	protein_coding	5'-ATA-	BP-^||	3'- AT-	AAT	5'-GATTAT	BP-xx.|||	3'-AGTATA	GTCTGA	2.5	1.1	2	3	ktRNA	0	0	0	0	0	0.0599274	0	0.0591398	0	0	0	0	0	0.0104233	0	0	0	0.0144766	0	0	0	0	0	0	0	0	0	0	0.111155	0	0.0751329	0.0972335	0.179019	0	0.117429	0.18622	0	0.244254	0.0200877	0	0	0.0408429	0.0874818	0	0.152969	0	0.0403454	0.428046	0.0427337	0.0358565	0.164372	0	0.0324741	0.168977	0	0	0.296081	0.0453238	0.105542	0.279346	0	0.127048	0.110603	0.0947008	0.0272303	0.453279	0.0444098	0	0.0110164	0.0903011	0	0	0	0	0	0	0	0	0	0	0	0	0	0	0	0	0	0	0	0	0.00969109	0	0	0	0	0	0	0	0	0	0.0119851	0	0	0	0.26713	0.432453	0	0	0	0	0.0150169	0	0	0	0	0	0.0370265	0	0	0	0.0268547	0	0	0	0	0.0111561	0.0165814	0	0	0	0	0	0.0363495	0	0	0	0	0	0	0	0	0	0	0	0	0	0	0	0	0	0	0	0	0	0	0	0	0	0	0	0	0	0	0	0	0	0	0	0	0	0	0	0	0	0	0	0	0	0	0	0	0	0	0	0	0	1.39291	0.876098	0.343628	0.254887	0.0716415	0	0	0	0	0.0132749	0	0	0	0.0690934	0.0144381	0.0378055	0.0537764	0	0.0125762	0	0	0.0183961	0	0	0	0.299167	0.0602214	0.185712	0	0	0	0	0	0.618194	0.50397	0.078009	0.0595725	0	0	0	0	0.0585475	0.234496	0.103582	0.264913	0	0	0	0	0.292926	0.230136	0	0.0337097	0.0670486	0.0655788	0	0	0.014313	0.072237	0	0	0.198025	0.238979	0	0.0227905	0	0	0	0.322521	0	0.0031897	0	0	0	0	0	0	0	0	0	0	0	0	0.0106259	0.0639051	0.0355048	0	0	0	0	0	0.0102847	0.0460943	0.0370037	0	0	0.00249093	0	0.0244641	0	0	0	0	0	0.00514071	0	0.0492785	0.00545235	0.0130017	0.0861153	0	0	0.0144317	0
chr9	70282165	70282189	hsa-ktRNA-4235	13.573	+	5	20	AGGATGG	5.606	CTGA	7.967	5	4	ATAACAGGATGGAAGTCTGAGAAT	0	1	2.6	ATAAC&GAAT	....(&)...	2	-0.233042	1266	232	novel	intron	ENSG00000198887.9	SMC5	protein_coding	5'-ATAA-	BP-||.x	3'-TAAG-	CAG	5'-GATGG	BP-xx.|:	3'-AGTCT	AAG	2.82	3.15	2	1	ktRNA	0	0	0	0	0	0	0	0	0	0	0	0	0	0	0	0	0	0	0.0237472	0	0	0	0	0	0	0	0	0	0.111155	0	0	0.0324112	0.0358038	0	0.0146786	0	0.0378461	0	0.0200877	0	0	0	0	0	0.101979	0	0.0806908	0.142682	0	0	0.041093	0	0	0.211221	0	0	0	0	0	0.0931153	0	0	0.104781	0	0	0	0	0	0.0110164	0.0387005	0	0	0	0	0	0	0	0	0	0	0	0	0	0	0	0	0	0	0	0	0	0	0	0	0	0	0	0	0	0	0	0	0	0	0.0667824	0.140255	0	0	0	0	0	0	0	0	0	0.0124206	0	0	0	0	0	0	0	0	0	0	0	0	0.0173147	0	0.0105277	0	0	0	0	0	0	0	0	0	0	0	0	0	0.0564659	0	0	0	0	0	0	0	0	0	0	0	0	0	0	0	0	0	0	0	0	0	0	0	0	0	0	0	0	0	0	0	0	0	0	0	0	0	0	0	0	0	0	0	0.0736346	0	0.0716415	0	0	0	0	0	0	0.0313162	0	0	0	0	0	0	0.176066	0	0	0	0	0	0	0	0	0	0	0	0	0	0	0	0	0	0	0	0	0	0.0448061	0.260211	0	0	0	0.0090514	0.0287661	0.110939	0.166002	0	0	0.183599	0.134839	0	0	0.0965639	0.0416986	0	0	0	0	0.0330042	0	0	0	0	0	0	0	0	0	0	0	0	0	0	0	0	0	0	0	0	0.0230966	0.0637555	0	0	0	0	0	0	0	0	0.0204863	0	0	0	0	0	0	0.0942505	0.00751994	0.0442379	0	0	0.0102814	0	0	0	0	0	0.0100693	0	0	0
chr19	46903670	46903700	hsa-ktRNA-4236	12.3	+	4	28	GAGATGA	4.333	CTGA	7.967	4	2	ATAAGAGATGACTCGTTGATCTTCCTGATA	1	2	2.8	ATAA&TA	.((.&))	4	0.671133	42461	14787	novel	intron	ENSG00000160007.20	ARHGAP35	protein_coding	5'-ATA-	BP-^||	3'- AT-	AGA	5'-GATG	BP-xx.|	3'-AGTC	ACTCGTTGATCTTC	2.5	4.18	2	1	ktRNA	0	0	0	0	0	0	0.131964	0	0	0	0	0	0.00942812	0	0	0	0.0130048	0.0144766	0	0	0	0.0217935	0	0	0	0	0.0121049	0	0	0	0	0.0324112	0	0	0	0	0	0.0542787	0	0	0.0602765	0.0816858	0	0.0379431	0.254948	0	0.0403454	0.178352	0	0.0358565	0.041093	0	0.0974224	0.0422442	0	0.326277	0	0	0	0	0	0	0	0	0	0.0412071	0.0444098	0.0122893	0.055082	0.0258003	0	0	0	0	0	0	0	0	0	0	0	0	0	0	0	0	0	0	0	0	0	0.0191147	0	0	0	0	0	0.0129657	0	0	0	0	0	0	0	0.0116879	0.0233268	0	0	0	0.0150169	0	0	0	0.0141278	0	0	0	0.0245537	0.0352125	0	0	0	0	0	0	0.0663257	0	0.0173147	0	0.0210554	0	0	0	0	0	0	0	0	0	0	0	0	0	0.0564659	0	0	0	0	0	0	0	0	0	0	0	0	0	0	0	0	0	0	0	0	0	0	0	0	0	0	0	0	0	0	0	0	0	0	0	0	0	0	0	0	0	0	0	0.196359	0	0.0238805	0	0	0	0	0	0	0	0.0127724	0	0.0288762	0	0	0	0	0	0	0	0	0	0	0	0	0	0	0	0	0	0	0	0	0	0	0	0	0	0	0	0.136159	0	0	0.0090514	0	0.0201707	0.0118573	0	0	0.0174856	0.0112366	0	0	0	0.0208493	0	0	0.0071161	0	0	0	0	0.045581	0	0	0	0	0	0	0	0	0	0	0	0	0	0.043635	0	0	0	0	0	0	0	0	0	0	0	0	0	0.0102432	0	0	0	0	0	0	0	0	0	0.0089857	0.022407	0.0308443	0	0	0	0	0	0	0	0	0.013007
chr15	96446830	96446863	hsa-ktRNA-4237	19.419	+	5	29	GTGATGA	11.452	CTGA	7.967	5	4	ATAATGTGATGAGTTGCTAATCTCTCTGATTTT	0	2	2.9	ATAAT&TTTT	..((.&.)).	5	6.08388	1211	965	novel	intron	ENSG00000259534.2	ENSG00000259534	lncRNA	5'-ATAA-	BP-|.||	3'-TTTT-	TGT	5'-GATGAG	BP-xx.|||	3'-AGTCTC	TTGCTAATCT	4.7	-0.79	3	3	ktRNA	0.0409664	0	0.0427736	0.0885027	0	0.0599274	0	0	0	0.12084	0	0	0	0	0	0	0	0	0	0	0	0	0	0	0	0	0	0	0	0	0	0	0	0	0	0	0	0	0	0	0.0301382	0	0	0	0	0	0	0	0	0.0358565	0	0	0	0	0	0.103035	0	0	0	0	0	0.084699	0	0	0	0.0412071	0	0	0	0	0	0	0	0	0	0	0	0	0	0	0	0	0	0	0	0	0	0	0	0	0	0	0	0	0	0	0	0	0	0	0	0	0	0	0	0	0	0	0	0	0	0	0	0	0	0	0	0	0	0	0	0	0	0	0	0	0	0	0	0	0	0	0	0	0	0	0	0	0	0	0	0	0	0	0	0	0	0	0	0	0	0	0	0	0	0	0	0	0	0	0	0	0	0	0	0	0	0	0	0	0	0	0	0	0	0	0	0	0	0	0	0	0	0	0	0	0	0	0	0	0	0	0	0	0	0	0	0	0	0	0	0	0	0	0	0	0	0	0	0	0	0	0	0	0	0	0	0	0	0	0	0	0	0	0	0	0	0	0	0	0	0	0	0	0	0	0	0	0	0	0	0	0	0	0	0	0	0.0110014	0	0	0	0	0	0	0	0	0	0	0	0	0	0	0	0	0	0	0	0	0	0	0	0	0	0	0	0	0	0	0	0	0	0	0	0	0	0	0	0	0	0	0	0	0	0	0	0	0	0	0	0
chr1	183783950	183783977	hsa-ktRNA-4238	20.005	+	5	23	ATGATGA	12.038	CTGA	7.967	5	4	ATACAATGATGAGATTATTCTGAGTGG	1	3	-0.8	ATACA&GTGG	.(((.&))).	5	0.141259	41661	22397	novel	intron	ENSG00000143344.16	RGL1	protein_coding	5'-ATAC-	BP-x:||	3'-GGTG-	AAT	5'-GATGAG	BP-xx.||:	3'-AGTCTT	ATTA	-0.15	1.55	2	2	ktRNA	0	0	0	0	0	0	0	0.0591398	0.281272	0	0.0509004	0	0	0	0	0	0	0	0	0	0	0	0	0	0	0	0.00806991	0	0	0	0.0250443	0.0648224	0	0	0	0	0.0378461	0	0.0200877	0	0	0	0	0	0	0	0	0.0178352	0	0	0	0	0.0649482	0.0422442	0	0	0.0140991	0	0	0	0	0.0423495	0	0	0.0272303	0	0	0	0.0220328	0	0	0	0	0	0	0	0	0	0	0	0	0	0	0	0	0	0	0	0	0	0	0	0	0	0	0	0	0	0	0	0	0	0	0	0	0	0	0	0	0	0	0	0	0	0	0	0	0	0	0	0	0	0	0	0	0	0	0	0	0	0	0	0	0	0	0	0	0	0	0	0	0	0	0	0	0	0	0	0	0	0	0	0	0	0	0	0	0	0	0	0	0	0	0	0	0	0	0	0	0	0	0	0	0	0	0	0	0	0	0	0	0	0	0	0	0	0	0	0	0.0212406	0	0	0	0	0	0	0	0	0	0	0	0	0	0	0	0	0	0	0	0	0	0	0	0	0	0	0	0	0.889895	0	0	0	0	0	0	0	0.0224031	0	0	0	0	0	0	0	0	0	0	0	0	0	0	0	0	0	0	0	0	0	0	0	0	0	0	0	0	0.0106215	0	0	0	0	0	0	0	0	0	0	0.0203626	0	0	0	0	0	0	0	0	0	0	0	0.0102432	0	0	0	0	0.0192762	0	0	0	0.0265427	0	0.0134442	0	0	0	0	0	0	0	0	0	0
chr1	236890555	236890585	hsa-ktRNA-4239	13.784	+	5	26	GTGAGGA	5.817	CTGA	7.967	5	4	ATACAGTGAGGATTTACCGAGTCTGAGTGC	1	3	-0.5	ATACA&GTGC	.(((.&))).	5	-0.1773	1219	547	novel	intron	ENSG00000116984.15	MTR	protein_coding	5'-ATAC-	BP-.:||	3'-CGTG-	AGT	5'-GAGGATTT	BP-xx:||:|:	3'-AGTCTGAG	ACC	-0.15	-1.07	2	3	ktRNA	0	0	0	0	0	0.0599274	0	0	0	0	0	0	0.0377125	0.0104233	0	0	0	0.0144766	0	0.025778	0	0	0	0	0	0	0	0	0.333466	0.21316	0.776373	0.226878	0.358038	0.330522	1.82014	0.931098	0.832615	1.84548	0.0200877	0	0.0301382	0	0	0.0379431	0.0254948	0.0440279	0.0806908	0.107011	0.0427337	0.10757	0	0	0.0974224	0	0.0479935	0.0686898	0.126892	0.135971	0.0351807	0.0465577	0.111362	0.0423495	0	0.0473504	0	0.0824143	0	0	0	0.0258003	0	0	0	0	0	0	0	0.0147308	0	0	0	0.0121664	0	0	0	0	0	0	0	0	0	0	0	0	0	0	0	0	0	0	0.0119851	0	0	0	0.104944	0.0935034	0	0	0	0	0	0.01567	0	0	0	0	0	0	0	0	0	0.0450721	0	0	0.0348544	0	0	0	0	0.021369	0	0	0	0	0	0	0	0	0	0	0	0	0	0	0	0	0	0	0	0	0	0	0	0	0	0	0	0	0	0	0	0	0	0	0	0	0	0	0	0	0	0	0.068983	0	0	0	0	0	0	0	0	0	0	0	0	0	0	0	0	0	0	0	0	0	0	0	0	0	0	0	0	0	0	0	0	0	0	0	0	0	0	0	0	0	0	0	0	0	0	0	0	0	0	0	0	0	0	0	0	0	0	0	0	0	0.0355718	0	0	0	0.0224732	0	0	0	0	0	0	0	0	0	0	0	0	0	0	0	0	0	0	0	0	0	0	0	0	0.0273117	0.052362	0	0	0	0	0	0	0	0	0	0	0	0	0	0	0	0.0217528	0.0986922	0	0.0385524	0.0244641	0	0	0	0	0	0	0	0	0	0	0	0	0.00505995	0	0
chr4	90920953	90920988	hsa-ktRNA-4240	20.005	+	4	33	ATGATGA	12.038	CTGA	7.967	4	2	ATACATGATGATACTTTGTTTCTATATCTCTGATA	1	2	3.4	ATAC&TA	.((.&))	4	0.0221714	2626	2381	novel	intron	ENSG00000184305.16	CCSER1	protein_coding	5'-ATA-	BP-^||	3'- AT-	CAT	5'-GATGA	BP-xx.||	3'-AGTCT	TACTTTGTTTCTATATC	2.5	3.14	2	2	ktRNA	0.0819328	0	0.0855472	0	0	0	0.0659819	0	0	0	0.0763507	0	0	0	0	0	0	0	0	0	0	0	0	0	0	0	0	0	0	0	0	0	0	0	0	0	0	0	0	0	0	0	0	0	0.0849827	0	0	0.142682	0	0	0.164372	0.0142213	0.0324741	0.132013	0	0	0.0845946	0	0.0703615	0	0	0	0	0	0	0	0	0	0	0	0	0	0	0.0136896	0	0	0	0	0	0	0	0	0	0	0	0	0	0	0	0	0	0	0	0	0	0	0.0134832	0.0129657	0	0	0	0	0	0	0	0	0	0	0	0	0	0	0	0	0	0	0	0	0	0	0	0	0	0	0	0	0	0	0	0	0	0	0	0	0	0	0	0	0	0	0	0	0	0	0	0	0	0	0	0	0	0	0	0	0	0	0	0	0	0	0	0	0	0	0	0	0	0	0	0	0	0	0	0	0	0	0	0	0	0	0	0	0	0	0	0	0	0	0	0	0	0	0	0	0	0	0	0	0	0	0	0	0	0	0	0	0	0	0	0	0	0	0	0	0	0	0	0	0	0	0	0	0	0	0	0	0	0	0	0	0	0	0	0	0	0	0	0	0	0	0	0	0	0	0	0	0	0	0	0	0	0	0	0	0	0	0	0	0	0	0	0	0.306696	0	0	0	0	0	0	0	0	0	0	0	0	0	0	0	0	0	0	0	0	0	0	0	0	0	0	0	0	0	0	0	0	0	0	0	0	0.0195105
chr6	87183858	87183880	hsa-ktRNA-4241	17.36	+	5	20	ATGATGG	9.393	CTGA	7.967	5	2	ATACCATGATGGACAACTGAGT	1	2	1.8	ATACC&GT	..((.&))	4	-0.0895454	28497	32022	novel	intron	ENSG00000188994.14	ZNF292	protein_coding	5'-ATAC-	BP-^^||	3'- TG-	CAT	5'-GATG	BP-xx.|	3'-AGTC	GACAA	1.25	2	2	1	ktRNA	0	0	0	0	0	0	0	0.0591398	0.0281272	0.0906303	0.0763507	0.0572772	0	0	0	0	0	0.0144766	0	0	0	0	0	0	0	0	0.00403495	0	0.111155	0	0.100177	0.129645	0.179019	0	0.176143	0.18622	0.264923	0.135697	0.0401754	0	0	0	0	0.189716	0	0	0	0.0713409	0	0.0358565	0.123279	0	0.0974224	0.168977	0	0	0	0	0	0.0465577	0	0.0423495	0	0	0	0.123621	0.0222049	0.0122893	0.0330492	0.116101	0.0126189	0	0	0	0	0	0	0	0	0	0	0	0	0	0	0	0	0	0	0	0	0	0	0	0.0144693	0	0	0	0.0161381	0	0	0	0	0.0122915	0	0.0584396	0	0	0	0	0	0	0	0	0	0.0124206	0	0	0	0	0	0	0	0	0	0.0223122	0.0110543	0	0	0	0	0	0	0	0	0	0	0	0	0	0	0	0	0	0	0	0	0	0	0	0	0	0	0	0	0	0	0	0	0	0	0	0	0	0	0	0	0	0	0	0	0	0	0	0	0	0	0	0	0	0	0	0	0	0	0.0326904	0.0130179	0.134784	0	0	0	0	0	0.0172433	0.0345904	0	0	0.0156581	0	0	0.0433142	0	0.279637	0.183708	0	0	0	0	0	0	0	0	0	0	0	0	0	0	0	0	0	0	0	0	0	0	0.00746768	0	0	0	0	0.0090514	0.0287661	0	0	0	0	0.122399	0.0224732	0	0	0	0.0521233	0	0	0	0	0	0.0108627	0	0	0	0	0	0	0	0	0	0	0	0	0	0	0.0204838	0	0	0	0	0	0	0	0	0	0	0	0	0	0	0	0.0493382	0	0	0	0.0385524	0	0.0166324	0	0.00442379	0	0	0	0	0	0.0327141	0.00650083	0	0	0	0	0
chr2	200371089	200371158	hsa-ktRNA-4242	17.308	+	5	67	GTGATGT	9.341	CTGA	7.967	5	2	ATACCGTGATGTGATTATCAAGAAAATGCAATCTTAGGCTGCATTTAAAAATGAATAAAACCACTGAGT	1	2	1.8	ATACC&GT	..((.&))	4	0.236199	64929	18064	novel	intron	ENSG00000196141.14	SPATS2L	protein_coding	5'-ATAC-	BP-^^||	3'- TG-	CGT	5'-GATGTG	BP-xx.|||	3'-AGTCAC	ATTATCAAGAAAATGCAATCTTAGGCTGCATTTAAAAATGAATAAAAC	1.25	1.2	2	3	ktRNA	0	0.0417164	0	0	0	0	0	0	0	0	0	0	0.0188562	0.0104233	0	0	0	0	0	0	0	0	0	0	0	0	0.00403495	0	0	0	0.300532	0.356523	0	0.0826305	0.2055	0.18622	0.340615	0.217115	0.0200877	0.0514854	0.0301382	0	0	0.113829	0.152969	0	0.161382	0.142682	0	0.10757	0.17807	0.127992	0.0324741	0.253465	0	0	0	0	0	0	0	0	0.0523907	0	0	0	0	0	0	0	0	0	0	0	0	0	0	0	0	0	0	0	0	0	0	0	0	0	0	0	0	0	0	0	0	0	0	0	0.0322761	0	0	0	0	0	0.419775	0.572708	0	0	0	0	0	0	0	0	0	0	0	0	0	0	0	0	0	0	0	0	0	0	0	0	0	0	0	0.017039	0	0	0	0	0	0	0.0304772	0	0	0	0	0	0	0	0	0	0	0	0	0	0	0	0	0	0	0	0	0	0	0	0	0	0.041576	0	0	0	0	0.0939073	0.0229943	0	0	0	0	0	0	0	0	0	0	0	0	0	0	0	0	0	0	0	0	0	0	0	0	0	0	0	0	0	0	0	0	0	0	0	0	0	0	0	0	0	0	0	0	0	0	0	0	0	0	0	0	0	0	0	0	0	0	0	0	0	0	0	0	0	0	0	0	0	0.0208493	0	0	0	0	0	0	0	0	0	0	0	0	0	0	0	0	0	0	0	0	0	0	0.0125522	0	0	0	0	0	0	0	0	0	0	0	0.0205694	0	0	0	0	0	0	0	0	0	0	0	0	0	0	0	0.00545235	0	0	0	0	0.0240529	0
chr3	180322634	180322658	hsa-ktRNA-4243	16.774	-	5	22	GTGATGG	8.807	CTGA	7.967	5	2	ATACTGTGATGGTGAATACTGAGT	1	2	1.6	ATACT&GT	..((.&))	4	0.161833	51	-20	novel	repeatMask	MER77-LTR	MER77-ERVL	ERVL	5'-ATAC-	BP-^^||	3'- TG-	TGT	5'-GATG	BP-xx.|	3'-AGTC	GTGAATA	1.25	2.3	2	1	ktRNA	0	0	0	0	0	0	0	0	0	0	0	0	0	0	0	0	0	0	0.0237472	0	0	0.0217935	0.156717	0.0476628	0	0	0	0	0	0	0	0	0	0	0	0.0931098	0	0	0.0200877	0	0	0.0408429	0	0	0.0509896	0	0.0403454	0	0	0	0	0	0	0.0422442	0	0	0.0422973	0	0.0351807	0	0	0	0	0	0	0	0	0	0.0110164	0.0129002	0	0	0	0	0	0	0.016463	0	0	0	0	0	0	0	0	0	0	0	0	0	0	0	0	0	0	0	0	0	0	0	0	0.0115858	0	0	0	0	0	0	0	0	0	0	0	0	0.155406	0.0745235	0	0	0.0245537	0	0	0	0	0	0.0116181	0	0.0110543	0.0120987	0	0	0	0	0	0	0	0	0	0	0	0	0	0	0	0	0	0	0	0	0	0	0	0	0	0	0	0	0	0	0	0	0	0	0	0	0	0	0	0	0	0	0	0	0	0	0	0	0	0	0	0	0	0	0	0	0	0	0.0390537	0	0	0	0	0	0	0	0	0	0	0.0313162	0	0	0	0	0.0107553	0	0	0	0	0	0	0	0	0.0115064	0	0	0	0	0	0	0	0	0	0	0	0	0	0	0.0149354	0	0.12103	0	0	0	0	0.0201707	0	0	0	0	0	0	0	0	0.0104247	0	0	0	0.0170891	0	0	0	0	0	0	0	0	0.0424862	0	0	0	0	0	0	0	0	0	0	0	0	0	0	0	0	0	0	0	0	0	0.0308541	0.0819454	0	0	0	0.0149456	0	0	0.00554415	0	0.0265427	0	0	0.0102814	0	0	0	0	0.287051	0	0	0	0
chr5	60594501	60594550	hsa-ktRNA-4244	20.005	-	5	44	ATGATGA	12.038	CTGA	7.967	5	5	ATAGCATGATGAAATCTTGGACTGTCCTGCTTTGTCCACTCTGAAAATG	0	2	2.4	ATAGC&AAATG	((...&..)).	2	0.0446939	120	29	novel	repeatMask	MER44B-DNA	MER44B-TcMar-Tigger	TcMar-Tigger	5'- ATAG-	BP-,||.x	3'-GTAAA-	CAT	5'-GATGA	BP-xx.||	3'-AGTCT	AATCTTGGACTGTCCTGCTTTGTCCAC	3.32	3.43	2	2	ktRNA	0	0.208582	0	0.0885027	0.0526617	0.119855	0.0659819	0.11828	0	0	0	0	0	0	0	0	0	0	0	0	0	0	0	0	0	0	0	0	0	0	0	0.0324112	0	0	0	0	0.0378461	0	0	0	0.0602765	0.0408429	0.306186	0.0379431	0.00254948	0.440279	0.00806908	0.142682	0.769206	0.0358565	0.164372	0.554631	0.0324741	0.216502	0.191974	0.103035	0.126892	0.181295	0	0	0	0	0.0523907	0	0	0	0	0.0368678	0.0110164	0.0129002	0	0	0	0	0	0	0	0	0	0	0	0	0	0	0	0	0	0	0	0	0	0	0	0	0	0	0	0	0	0	0	0	0	0	0	0	0	0	0	0	0	0	0	0	0.0282556	0.0124206	0	0	0.0122768	0.070425	0.0268547	0	0	0	0	0	0	0.0120987	0.0173147	0	0	0	0	0	0	0	0	0	0	0	0	0	0	0	0	0	0	0	0	0	0	0	0	0	0	0	0	0	0	0	0	0	0	0	0	0	0	0	0	0	0	0	0	0	0	0	0	0	0	0	0	0	0	0	0	0	0	0	0	0	0	0	0	0	0	0	0	0	0	0	0	0	0	0	0	0	0	0	0	0	0	0	0	0	0	0	0	0	0	0	0	0	0	0	0	0	0	0	0	0	0	0	0	0	0	0	0	0	0	0	0	0	0	0	0	0	0	0	0	0	0	0	0	0	0	0	0	0	0	0	0	0	0	0	0	0	0	0	0	0	0	0	0	0	0	0	0	0	0	0	0	0	0	0	0	0.0221766	0	0.00442379	0	0	0	0	0	0	0	0	0	0	0	0
chr4	113920765	113920802	hsa-ktRNA-4245	17.894	-	5	35	ATGATGT	9.927	CTGA	7.967	5	2	ATAGGATGATGTATATAAAATGCTTGCCAAACTGACT	1	2	0.6	ATAGG&CT	..((.&))	4	0.103946	49672	17090	novel	intron	ENSG00000180801.14	ARSJ	protein_coding	5'-ATAG-	BP-^^||	3'- TC-	GAT	5'-GATGT	BP-xx.||	3'-AGTCA	ATATAAAATGCTTGCCAA	1.35	3.2	2	2	ktRNA	0	0	0	0	0	0	0	0	0	0	0	0	0	0	0	0	0	0	0	0	0	0	0	0	0	0	0	0	0	0	0	0	0	0	0	0	0	0	0	0	0	0	0	0	0	0	0	0	0	0	0	0	0	0	0	0	0	0	0	0	0	0	0	0	0	0	0	0	0	0	0	0	0	0	0	0	0	0	0.0101973	0	0	0	0	0	0	0	0	0	0	0	0	0	0	0	0	0	0	0	0	0	0	0	0	0	0.0477017	0	0	0	0	0	0	0	0	0	0	0	0	0	0	0	0	0	0	0	0	0	0	0.0120987	0	0	0	0	0	0	0	0	0	0	0	0	0	0	0	0	0	0	0	0	0	0	0	0	0	0	0	0	0	0	0	0	0	0	0	0	0	0	0	0	0	0	0	0	0	0	0	0	0	0	0	0	0	0	0	0	0	0	0	0	0	0	0	0	0	0	0	0	0	0.0156581	0	0	0.0144381	0	0	0	0	0	0	0	0	0	0	0	0	0	0	0	0	0	0	0	0	0	0	0	0	0	0	0	0	0	0	0	0	0	0	0	0	0	0	0	0	0	0	0	0	0	0	0	0	0	0	0	0	0	0	0.0424862	0	0	0	0	0	0	0	0	0	0	0	0	0.0115483	0.0106259	0	0	0	0	0	0	0	0	0	0	0	0	0	0	0	0	0	0	0.0224642	0	0	0	0.00492785	0.00545235	0.0130017	0	0	0	0	0
chr21	46604820	46604874	hsa-ktRNA-4246	17.894	-	5	52	ATGATGT	9.927	CTGA	7.967	5	2	ATAGGATGATGTGTTTTAATCTCCACATTACTGCTGCTTTGTGGACACCTGACT	1	2	0.6	ATAGG&CT	..((.&))	4	-0.234333	138	2404	novel	intron	ENSG00000160307.10	S100B	protein_coding	5'-ATAG-	BP-^^||	3'- TC-	GAT	5'-GATG	BP-xx.|	3'-AGTC	TGTTTTAATCTCCACATTACTGCTGCTTTGTGGACAC	1.35	5.72	2	1	ktRNA	0	0	0	0	0	0	0	0	0	0	0	0	0	0	0	0	0	0	0	0	0	0	0	0	0	0	0	0	0	0	0	0	0	0	0	0	0	0	0	0	0	0	0	0	0	0	0	0	0	0	0.041093	0	0	0	0	0	0	0	0	0	0	0	0	0	0	0	0	0	0	0	0	0.0147789	0.0150288	0	0	0	0	0	0	0	0	0	0	0	0	0	0	0	0.0161202	0.0101051	0.0193822	0	0	0.0141828	0.0289385	0.00869349	0	0	0	0.00927738	0	0.0115858	0	0	0	0	0.0233268	0	0	0	0.180202	0.04701	0	0	0	0	0	0	0	0	0	0	0	0	0	0	0	0	0	0	1.02119	0.996257	0	0	0	0	0	0	0	0	0	0	0	0	0	0	0	0	0	0	0	0	0	0	0	0	0	0	0	0	0	0	0	0	0	0	0	0	0	0	0	0	0.0229943	0	0	0	0	0	0	0	0	0	0	0	0	0	0	0	0	0	0	0	0	0	0	0	0	0	0	0	0	0	0.0107553	0	0	0	0	0	0	0	0	0	0	0	0	0	0	0	0	0	0	0	0	0	0	0	0	0	0	0	0	0	0	0	0	0	0	0	0	0	0	0	0	0	0	0	0	0	0	0	0	0	0	0	0	0	0.0031897	0	0	0	0	0	0	0	0	0	0	0	0	0	0	0	0	0	0	0	0	0	0	0	0	0	0	0	0	1.59671	0	0	0	0.524323	0.0411257	0	0	0	0	0.0215288	0	0	0	0
chr1	8585306	8585336	hsa-ktRNA-4247	17.894	-	4	28	ATGATGT	9.927	CTGA	7.967	4	2	ATATATGATGTCTTACAATTTATACTGATA	1	2	3.4	ATAT&TA	.((.&))	4	-0.00676667	5448	27783	novel	intron	ENSG00000142599.20	RERE	protein_coding	5'-ATA-	BP-^||	3'- AT-	TAT	5'-GATGT	BP-xx.||	3'-AGTCA	CTTACAATTTAT	2.5	3.26	2	2	ktRNA	0	0	0	0	0	0	0	0	0	0.0302101	0	0	0	0	0	0.0176769	0	0	0	0	0	0	0	0	0	0	0.00403495	0	0.111155	0	0	0.0648224	0.0358038	0	0	0	0	0.0542787	0	0	0	0	0	0	0	0	0.161382	0.0382184	0	0	0.246558	0	0	0.211221	0	0.0343449	0.0845946	0	0	0.0465577	0	0.0423495	0.104781	0	0	0.0412071	0.0222049	0	0.0110164	0.0516006	0	0.0147789	0.0150288	0.068448	0	0.0138656	0	0	0	0	0	0	0.0155033	0	0	0	0	0	0	0	0	0.0191147	0	0	0	0	0.0202249	0.0259313	0	0	0	0	0	0	0.0954035	0.0701275	0.0233268	0	0	0	0.0150169	0	0	0	0	0.0124206	0	0	0.0122768	0	0	0	0	0	0	0	0	0	0	0.0427379	0	0	0	0	0	0	0	0	0	0	0	0	0	0	0	0	0	0.0241711	0	0	0	0	0	0	0	0	0.0304391	0	0	0	0	0	0	0	0	0	0	0	0	0	0	0	0	0	0	0	0	0	0	0	0	0	0	0	0	0	0	0	0	0	0	0	0	0	0	0	0	0	0	0	0	0	0	0	0	0	0	0	0	0	0	0	0	0	0	0	0	0	0	0	0	0	0	0	0	0	0	0	0	0	0	0	0	0	0	0	0	0	0	0	0	0	0	0	0	0	0	0	0	0	0.0341857	0	0.0271952	0	0	0	0	0	0	0	0	0	0.124595	0.00682792	0	0	0	0	0	0	0	0	0	0	0	0	0	0	0	0	0	0	0	0	0	0	0	0	0	0	0	0	0	0	0	0	0	0	0	0
chr4	48899711	48899731	hsa-ktRNA-4248	16.767	-	4	18	CTGATGA	8.8	CTGA	7.967	4	2	ATATCTGATGAACTCTGATA	1	2	3.4	ATAT&TA	.((.&))	4	0.0777	4752	5658	novel	intron	ENSG00000145247.12	OCIAD2	protein_coding	5'-ATA-	BP-^||	3'- AT-	TCT	5'-GATGA	BP-xx.||	3'-AGTCT	AC	Inf	Inf	2	2	ktRNA	0	0	0	0	0.0526617	0	0	0	0	0	0	0	0	0	0	0	0	0.0144766	0	0	0.0193427	0.0217935	0	0	0	0	0	0	0	0	0	0	0	0	0.0293571	0	0.113538	0.0542787	0	0	0	0.0408429	0.306186	0.417374	1.32573	0.220139	0.121036	1.35548	0.256402	0.215139	1.64372	0.0426639	0.259793	1.60528	0	0	0	0	0	0	0	0	0	0	0	0	0	0	0	0	0.0252379	0	0	0	0	0	0	0	0	0	0	0	0	0	0	0	0.026926	0	0.0322403	0	0.00969109	0	0	0	0	0	0.0134832	0	0	0	0.0239703	0	0	0	0.133565	0.111035	0	0	0	0	0	0	0.0374111	0.00848315	0.0141278	0	0	0	0.0982146	0.105637	0.0268547	0.0450721	0	0	0	0	0	0	0.155832	0.0747914	0	0	0.0181748	0.034078	0	0	0	0.0672874	0	0.246442	0	0.0236502	0	0	0	0	0	0	0	0	0.487143	0	0.144239	0	0	0	0	0	0	0	0	0.0227058	0.21066	0	0	0	0.020788	0	0	0	0	0	0	0	0	0	0	0	0	0	0	0	0	0	0	0	0	0	0	0	0	0	0	0	0	0	0	0	0	0.0414561	0.0288762	0	0	0	0	0	0	0	0	0	0	0	0.0200738	0	0	0	0	0	0	0	0	0	0	0	0	0	0	0	0	0	0	0	0.0095887	0.0100853	0	0	0.0767121	0	0	0	0	0	0	0	0.0777937	0	0	0.0110014	0	0	0	0	0	0	0	0.00354051	0.00637941	0	0	0	0	0	0	0	0	0	0	0	0	0	0	0	0	0	0	0.0112771	0	0	0	0	0	0	0	0	0.012232	0	0	0	0	0	0	0	0	0	0	0.236817	0	0.0151799	0	0
chr2	87473927	87473948	hsa-ktRNA-4249-1	19.419	+	4	19	GTGATGA	11.452	CTGA	7.967	4	2	ATATGTGATGAGATTCTGATA	1	2	3.4	ATAT&TA	.((.&))	4	-0.150286	18282	4173	novel	intron	ENSG00000222041.13	CYTOR	lncRNA	5'-ATA-	BP-^||	3'- AT-	TGT	5'-GATGAG	BP-xx.||:	3'-AGTCTT	AGATT	2.5	0.95	2	2	ktRNA	0	0.0208582	0.0213868	0.0221257	0	0	0	0.0295699	0	0	0	0	0	0	0	0	0	0.0144766	0	0	0.0193427	0	0	0	0.0275035	0	0	0	0	0	0.0626107	0.0486168	0.143215	0.123946	0.0293571	0.0465549	0.115641	0.0135697	0	0	0.0150691	0.0612644	0	0.113829	0.0509896	0	0.0201727	0.0891762	0.0854673	0	0.0821861	0.10666	0.0487112	0.029571	0	0	0.126892	0	0	0	0	0	0	0	0	0.0618107	1.09082	0.399401	0.0495738	0.103201	0	0	0	0	0	0	0	0	0	0	0	0	0	0	0	0	0	0	0	0	0	0	0	0	0	0.00434674	0	0	0	0.00463869	0	0	0.0591076	0.0368746	0.686905	0.210383	0.0233268	0.0489693	0	0	0	0	0	0	0	0	0	0	0.00613841	0.0176062	0	0	0.0336111	0	0	0	0.171342	0.0604936	0.025972	0.0427379	0	0	0	0.034078	0	0	0	0	0	0	0	0	0	0	0	0	0	0	0	0	0	0	0	0	0	0	0	0	0	0	0	0	0	0	0	0	0	0	0	0	0	0	0	0	0	0	0	0	0	0	0	0	0	0	0	0	0.0520716	0.0336961	0.233176	0.414191	0.047761	0	0.00566139	0	0.00576507	0.172573	0	0.0548034	0.0638619	0.0138187	0	0.122868	0	0.470751	0.308116	0	0.053866	0	0.00670014	0	0	0	0	0	0	0	0.104257	0	0	0	0	0	0	0	0	0.0272179	0.0597415	0.173474	0.24206	0	0	0.0316799	0.0191774	0.149599	0.0948581	0	0	0.0684854	0.0674195	0	0	0.048282	0.015637	0	0.0277835	0.0284644	0	0.0165021	0.00543135	0.835788	0.300075	0	0	0	0	0.0106215	0	0	0	0	0	0	0	0.0136558	0	0.0125522	0.015272	0.00542259	0	0.0531295	0.0639051	0.0118349	0	0	0.198879	0	0	0.0102847	0.0460943	0.0431709	0.0380674	0.079502	0	0	0	0.036037	0	0.00663568	0.0359428	0.0134442	0.0102814	0.00922594	0.00246393	0	0	0	0.0704851	0.00505995	0.00721587	0
chr2	111476272	111476293	hsa-ktRNA-4249-2	19.419	-	4	19	GTGATGA	11.452	CTGA	7.967	4	2	ATATGTGATGAGATTCTGATA	1	2	3.4	ATAT&TA	.((.&))	4	0.045619	18591	56589	novel	intron	ENSG00000172965.18	MIR4435-2HG	lncRNA	5'-ATA-	BP-^||	3'- AT-	TGT	5'-GATGAG	BP-xx.||:	3'-AGTCTT	AGATT	2.5	0.95	2	2	ktRNA	0	0.0208582	0.0213868	0.0221257	0	0	0	0.0295699	0	0	0	0	0	0	0	0	0	0	0	0	0.0193427	0	0	0	0.0275035	0	0	0	0	0	0.087655	0.0486168	0.143215	0.123946	0.117429	0.0465549	0.00210256	0.0135697	0	0	0.0150691	0.0612644	0	0.215011	0	0	0.0605181	0.124847	0	0.0717131	0.287651	0.0639959	0.146134	0.198548	0	0	0.126892	0	0.0351807	0	0	0	0	0	0	0.0618107	1.09082	0.399401	0.0495738	0.103201	0	0	0	0	0	0	0	0	0	0	0	0	0	0	0	0	0	0	0	0	0	0	0	0	0	0.00434674	0	0	0	0.00463869	0	0	0.0591076	0.0368746	0.954035	0.689587	0.0699804	0.00979386	0	0	0	0	0	0	0	0	0	0	0.00613841	0.0176062	0	0	0.0672221	0	0	0	0.182396	0.0604936	0.025972	0.0641069	0	0	0.0181748	0.051117	0	0	0	0	0	0	0	0	0	0	0	0	0	0	0	0	0	0	0	0	0	0	0	0	0	0	0	0	0	0	0	0	0	0	0	0	0	0	0	0	0	0	0	0	0	0	0	0	0	0	0	0	0.0520716	0.0336961	0.233176	0.414191	0.047761	0	0.00566139	0	0.00576507	0	0	0.0548034	0.0638619	0.0138187	0	0.122868	0	0.470751	0.308116	0	0.053866	0.0735846	0.00670014	0	0	0	0	0	0	0	0.104257	0	0	0	0	0	0	0	0	0.0272179	0.0597415	0.173474	0.347961	0	0	0.0316799	0.0191774	0.149599	0.0948581	0	0	0.0684854	0.0674195	0	0	0.048282	0.015637	0	0.0277835	0.0284644	0	0.0165021	0.00543135	0.835788	0.300075	0	0	0	0	0.0106215	0	0	0	0	0	0	0	0.0136558	0	0.0125522	0.0356346	0.00542259	0	0.0531295	0.0639051	0.0118349	0	0	0.198879	0	0	0.0411388	0.0460943	0.0431709	0.0815731	0.079502	0	0	0	0.0471253	0	0.00663568	0.0359428	0.0403325	0.0102814	0.0153766	0.00246393	0	0.0130017	0	0.085589	0.0404796	0.00721587	0
chr8	76771890	76771944	hsa-ktRNA-4250	12.886	+	4	49	AAGATGA	4.919	CTGA	7.967	4	5	ATCAAAGATGACTTCCAAATTTCTGGAATGAGCCTCTGGGTGAATCTGAGGTGC	1	3	-0.2	ATCA&GGTGC	(((.&)))..	5	0.127185	90270	6263	novel	intron	ENSG00000091656.19	ZFHX4	protein_coding	5'- ATC-	BP-,,|:|	3'-CGTGG-	AAA	5'-GATGA	BP-xx.||	3'-AGTCT	CTTCCAAATTTCTGGAATGAGCCTCTGGGTGAA	0.05	4.05	2	2	ktRNA	0	0	0	0	0	0	0	0	0	0	0	0	0	0	0	0	0	0	0	0	0	0	0	0.0476628	0	0	0.0161398	0.0284613	0	0	0	0	0	0	0	0	0	0	0	0	0	0	0	0	0	0	0	0.107011	0	0.0358565	0	0	0	0.0422442	0	0	0.126892	0	0	0.0107441	0	0	0	0	0	0	0	0	0	0.0129002	0	0	0	0	0	0	0	0	0	0	0	0	0	0	0	0	0	0	0	0	0	0	0	0	0	0	0	0	0	0	0	0	0	0	0	0	0	0	0	0	0	0	0	0	0	0	0	0	0	0	0	0	0	0	0	0	0.0110543	0	0	0	0	0	0	0	0	0	0	0	0	0	0	0	0	0	0	0	0	0	0	0	0	0	0	0	0	0	0	0	0	0	0	0	0	0	0	0	0	0	0	0	0	0	0	0	0	0	0	0	0	0	0	0	0	0	0	0	0	0	0	0	0	0	0	0	0	0	0	0	0.0127724	0	0	0	0	0	0	0	0.0478809	0	0	0	0	0	0	0	0	0	0	0	0	0	0	0	0	0	0	0.0155531	0	0	0	0	0	0	0	0.030256	0	0	0	0.0174856	0	0	0	0	0	0	0	0.0071161	0	0	0	0	0.182324	0	0	0	0	0	0	0	0.00778685	0	0	0	0	0	0	0	0	0	0	0	0	0	0	0	0	0	0	0.0102847	0	0	0	0	0	0	0	0	0	0.00884757	0.0089857	0	0	0	0	0	0	0	0	0	0	0
chr21	36027545	36027570	hsa-ktRNA-4251	20.005	-	5	23	ATGATGA	12.038	CTGA	7.967	5	2	ATCACATGATGACTTGACGCTGATG	1	2	2.4	ATCAC&TG	..((.&))	4	-0.75628	0	0	novel	intergenic	NA	NA	NA	5'-ATCA-	BP-^^||	3'- GT-	CAT	5'-GATG	BP-xx.|	3'-AGTC	ACTTGACG	1.45	3	2	1	ktRNA	0.0819328	0.0417164	0.0427736	0.132754	0	0	0	0	0	0	0	0	0	0	0	0	0.0130048	0.0289533	0.0474945	0	0	0	0	0	0	0	0	0	0	0.10658	0.0500886	0	0	0	0	0	0.0378461	0	0.0602631	0.180199	0.0150691	0.0816858	0.0218705	0	0	0	0.0403454	0	0.128201	0	0.041093	0.0426639	0.0324741	0	0.0959871	0	0	0	0	0	0	0	0	0.0473504	0	0	0	0	0.0440656	0.0258003	0	0	0	0	0	0	0	0	0.0101973	0	0	0	0	0	0	0	0.013463	0	0	0	0	0	0	0	0	0	0	0	0	0.00927738	0	0	0	0	0.00954035	0	0	0	0	0	0	0	0	0	0	0	0	0	0	0.0352125	0	0	0	0	0	0	0	0	0	0	0	0	0	0	0	0	0	0	0	0	0	0	0	0	0	0	0	0	0	0	0	0	0	0	0	0	0.0608782	0	0	0	0	0	0	0	0	0	0	0	0	0	0	0	0	0	0	0	0	0	0	0	0	0	0	0	0	0	0	0	0	0	0	0	0	0	0	0	0	0	0	0	0	0	0	0	0	0	0	0	0	0	0	0	0	0	0	0	0	0	0	0	0	0	0.0595725	0	0	0	0	0	0	0	0	0	0	0	0	0	0	0	0	0	0	0	0	0	0	0	0	0	0	0	0.0911619	0	0	0	0	0	0	0	0	0	0	0	0	0	0	0	0	0	0	0	0	0	0	0	0	0	0	0	0	0	0	0	0	0	0	0	0	0	0	0	0	0	0	0	0	0	0	0	0	0
chr12	62481210	62481241	hsa-ktRNA-4252	13.259	+	5	28	GTGAAGA	5.292	CTGA	7.967	5	3	ATCACGTGAAGATTTTTAAAAATACTGATGG	1	3	1.1	ATCAC&TGG	.(((.&)))	5	0.150839	13892	2928	novel	intron	ENSG00000061987.16	MON2	protein_coding	5'-ATCA-	BP-^:||	3'- GGT-	CGT	5'-GAAG	BP-xx||	3'-AGTC	ATTTTTAAAAATA	0.2	4.05	2	2	ktRNA	0	0	0	0	0	0	0	0.0591398	0	0	0	0	0.0188562	0.0104233	0	0	0	0	0	0	0	0.0435871	0	0	0	0	0	0	0	0	0	0	0.0716076	0	0	0	0	0	0.0200877	0	0	0	0	0	0.0509896	0	0	0.0713409	0.0427337	0	0.123279	0	0.162371	0.211221	0.0479935	0	0.0845946	0	0.105542	0.139673	0	0	0.104781	0	0	0	0	0	0	0	0	0	0	0	0	0	0	0	0	0	0	0	0	0	0	0	0	0	0.0161202	0	0	0	0	0	0	0	0	0	0	0	0	0	0	0	0.0763228	0.151943	0	0	0	0	0	0.0783499	0	0.0169663	0	0	0	0	0	0	0	0	0	0	0	0	0	0	0.0173147	0.021369	0	0	0	0	0	0	0	0	0	0	0	0	0	0	0	0	0	0	0	0	0	0	0	0	0	0	0.0304391	0	0	0	0	0	0	0	0	0	0	0	0	0	0	0	0.0229943	0	0	0	0	0	0	0	0	0	0	0	0	0.0490356	0.0130179	0	0	0	0	0	0	0	0	0	0	0	0	0	0	0	0	0	0	0	0	0	0	0	0	0	0	0	0	0	0	0	0	0	0	0	0	0	0	0	0	0	0	0	0	0	0	0.030256	0	0	0	0	0	0	0	0	0	0	0	0	0	0	0	0	0	0	0	0	0	0	0	0	0	0	0	0	0	0	0	0	0	0	0	0	0	0	0	0	0	0	0	0.0102847	0	0	0	0	0.0846915	0	0.0366961	0	0	0	0	0	0	0	0	0	0.0130017	0	0	0	0	0
chr2	220057604	220057683	hsa-ktRNA-4253	12.122	+	4	77	CTGATGC	4.155	CTGA	7.967	4	2	ATCACTGATGCGTCCAGTGCCCAAAGGACCTGAGACCTTGCACGTATTGAAACAGCAGGGGATTGGCACATGGCTGAGA	1	2	0.8	ATCA&GA	.((.&))	4	0.395276	32815	11479	novel	intron	ENSG00000288902.3	ENSG00000288902	lncRNA	5'-ATC-	BP-^||	3'- AG-	ACT	5'-GATGC	BP-xx.||	3'-AGTCG	GTCCAGTGCCCAAAGGACCTGAGACCTTGCACGTATTGAAACAGCAGGGGATTGGCACATG	0.95	1.46	2	2	ktRNA	0	0.0417164	0	0	0	0	0	0.0591398	0	0	0	0	0	0	0	0	0	0	0	0	0	0.0435871	0	0	0	0	0	0	0	0	0	0	0	0	0	0	0	0	0	0	0	0	0	0.948578	1.9886	0	0.363109	0.535057	0	0.896414	1.47935	0	0.357215	2.23894	0	0	0	0	0	0	0	0	0.0556652	0	0	0	0	0	0	0	0	0	0	0	0	0	0	0	0	0	0	0	0	0	0	0	0	0	0	0	0	0	0	0	0	0	0	0	0	0	0	0	0	0	0	0	0.0233268	0.0783509	0	0	0	0	0	0	0	0	0	0	0	0	0	0	0	0	0	0	0.0221086	0.0362961	0.0519441	0.021369	0	0	0	0	0	0	0	0	0	0	0	0	0	0	0	0	0	0	0	0	0	0	0	0	0	0	0	0	0	0	0	0	0	0	0	0	0	0	0	0	0	0	0	0	0	0	0	0	0	0	0	0	0	0	0	0	0	0	0	0	0	0	0	0	0	0	0	0	0	0	0	0	0	0	0	0	0	0	0	0	0	0	0	0	0	0	0	0	0	0	0	0	0	0	0	0	0	0	0	0	0	0	0	0	0	0	0	0	0	0	0	0	0	0	0	0	0	0	0	0	0	0	0	0	0	0	0	0	0	0	0	0	0	0	0	0	0	0	0	0	0	0	0	0	0	0	0	0	0	0	0	0	0	0	0	0	0	0	0	0	0	0	0	0	0	0	0	0	0	0
chr10	17062747	17062806	hsa-ktRNA-4254	13.845	+	5	54	ATGAAGA	5.878	CTGA	7.967	5	5	ATCAGATGAAGACAAGAAAGACTTCAGCAGGCAAACTCACACCTGTTGGGCTGAGGAGC	0	2	-0.5	ATCAG&GGAGC	.((..&.))..	3	0.352186	15144	2701	novel	intergenic	ENSG00000107611.16	CUBN	protein_coding	5'- ATCA-	BP-,x||x	3'-CGAGG-	GAT	5'-GAAG	BP-xx||	3'-AGTC	ACAAGAAAGACTTCAGCAGGCAAACTCACACCTGTTGGG	1.05	5.03	2	2	ktRNA	0	0	0	0	0.0175539	0	0	0	0	0	0	0	0	0	0	0	0	0	0	0	0	0	0	0	0	0	0	0	0	0	0	0	0	0	0	0	0	0	0	0	0	0	0	0	0.0509896	0	0	0	0	0	0	0	0	0	0	0	0	0	0	0	0	0	0	0	0	0	0	0	0	0	0	0	0	0	0	0	0	0	0	0	0	0	0	0	0	0	0	0	0	0	0	0.0191147	0	0.0141828	0	0	0	0	0	0	0	0.0115858	0	0	0	0	0	0	0	0	0	0	0	0	0	0	0	0	0	0	0	0	0	0	0	0	0	0	0	0	0	0	0	0	0	0	0	0	0	0	0	0	0	0	0	0	0	0	0	0	0	0	0	0	0	0	0	0	0	0	0	0	0	0	0	0	0	0	0	0	0	0	0	0	0	0	0	0	0	0	0	0	0	0	0	0	0	0	0.0245449	0	0	0	0	0.0517298	0.0576507	0	0	0	0	0	0	0	0	0	0	0	0.107732	0	0	0	0	0	0	0	0	0	0	0	0	0	0	0	0.834015	0	0	0.0155531	0.0522738	0	0.0302575	0	0	0	0	0	0	0	0	0	0	0	0	0	0	0	0	0.0071161	0	0	0	0	0	0.0793633	0.108781	0	0	0	0	0	0	0	0	0	0	0	0	0.0878651	0.0814505	0.0867614	0.0346449	0	0	0.0591747	0.0671101	0	0.451997	0	0.161552	0.0102847	0.0717022	0.40704	0.119641	0	0	0	0	0.0443532	0	0.061933	0.0269571	0.0179256	0.0205628	0.0307531	0	0.0708806	0.0520067	0.150702	0.0100693	0.177098	0.202044	0.0715384
chr10	97361119	97361164	hsa-ktRNA-4255	19.419	-	4	43	GTGATGA	11.452	CTGA	7.967	4	2	ATCAGTGATGACTGGCTTGAGCAGGGGTCTCCCACCCGCCTGAGA	1	2	0.8	ATCA&GA	.((.&))	4	-0.0815778	2689	501	novel	intron	ENSG00000052749.15	RRP12	protein_coding	5'-ATC-	BP-^||	3'- AG-	AGT	5'-GATG	BP-xx.|	3'-AGTC	ACTGGCTTGAGCAGGGGTCTCCCACCCGC	0.95	4.96	2	1	ktRNA	0.0409664	0	0.0427736	0	0.0526617	0	0	0.0591398	0	0	0	0	0.084853	0.0833865	0.0847805	0	0.0260096	0.0144766	0	0	0	0	0	0	0	0	0	0	0	0	0	0.0324112	0.0358038	0.0826305	0	0	0	0	0.120526	0	0.0301382	0	0	0.0379431	0	0.132084	0	0	0	0.0358565	0.041093	0	0.292267	0.0844884	0	0.0686898	0.0422973	0	0.0351807	0	0	0	0.157172	0	0.0544606	0	0.0222049	0	0	0.0258003	0	0	0	0	0	0	0	0	0	0	0	0	0	0	0	0	0	0	0	0	0	0	0	0	0	0	0	0	0	0	0	0	0	0	0.0667824	0.222071	0	0	0	0	0	0	0	0	0.0141278	0	0	0	0.0491073	0.0352125	0	0	0	0	0	0	0	0	0.0346294	0	0.0315831	0	0	0.017039	0	0	0	0	0	0	0	0	0.0672915	0	0	0	0	0	0	0	0	0	0	0	0	0	0	0	0	0	0	0	0	0	0	0	0	0	0	0	0	0.0313024	0	0	0	0	0	0	0	0	0	0	0	0	0	0	0	0	0	0.106203	0	0	0	0.0344865	0	0	0	0	0	0	0	0	0	0	0	0	0	0	0	0	0	0	0	0	0	0	0	0	0	0	0	0	0	0	0	0	0	0	0	0	0	0	0	0	0	0	0	0.0349713	0	0	0	0	0	0	0	0	0	0	0	0	0	0	0	0	0	0	0	0	0.00778685	0	0	0	0	0	0	0	0	0	0	0	0	0	0	0	0	0	0	0	0	0	0	0	0	0	0	0	0	0	0	0	0	0	0	0.0381665	0	0	0	0	0	0
chr19	18859586	18859672	hsa-ktRNA-4256	17.894	+	5	84	ATGATGT	9.927	CTGA	7.967	5	2	ATCATATGATGTGTCCTGGCGTGTCTGGCTTCCTCTGTCCATGTCAGGCTGGTGCTGTGCAAAAACACCGGTTTTCTCCACTGATG	1	2	2.4	ATCAT&TG	..((.&))	4	-0.139937	2053	648	novel	intron	ENSG00000005007.14	UPF1	protein_coding	5'-ATCA-	BP-^^||	3'- GT-	TAT	5'-GATGTG	BP-xx.|||	3'-AGTCAC	TCCTGGCGTGTCTGGCTTCCTCTGTCCATGTCAGGCTGGTGCTGTGCAAAAACACCGGTTTTCTC	1.45	2.03	2	3	ktRNA	0.0409664	0	0.0427736	0.0442513	0	0.0599274	0	0.0591398	0	0	0	0	0.0754249	0	0	0	0.0130048	0	0	0	0	0.0217935	0.0391793	0.0476628	0.220028	0	0.0121049	0	0	0	0	0	0.0358038	0	0.0587143	0	0	0.0542787	0	0	0	0.0816858	0	0.0084318	0.152969	0	0.0806908	0.0713409	0.00427337	0.179283	0.041093	0	0.129896	0.0422442	0	0.0343449	0.0845946	0.0906476	0	0.0931153	0	0	0.104781	0.142051	0.0544606	0.0824143	0.0111024	0.0737356	0.0110164	0	0	0	0	0	0	0	0	0	0	0	0	0	0	0	0	0	0	0	0	0	0	0	0	0	0	0.00869349	0	0	0	0	0.0119851	0	0	0	0.171726	0.175319	0.0699804	0.0391755	0	0	0	0	0	0	0	0.0372618	0	0	0	0	0.0268547	0	0	0	0	0	0	0	0	0.021369	0.0105277	0	0	0	0	0	0	0	0	0	0	0	0	0	0.0282329	0	0	0	0	0	0	0	0	0	0	0	0	0	0	0	0	0	0	0	0	0.090436	0	0	0	0	0	0	0	0	0	0	0	0	0	0	0	0	0	0	0	0	0	0	0	0	0	0	0	0.0172433	0	0	0	0	0	0	0	0	0	0	0	0	0	0	0	0	0	0	0	0	0	0	0	0	0	0	0	0	0	0	0	0	0	0	0	0	0	0	0.0095887	0	0	0	0	0	0	0	0	0	0.0104247	0	0	0	0	0	0	0	0	0	0	0	0	0	0	0	0	0	0	0	0	0.0341396	0	0	0	0	0	0	0	0	0	0	0	0	0	0	0	0	0	0	0	0	0	0	0	0.00884757	0	0	0	0.0123013	0	0	0	0	0.0100693	0	0	0.0455244
chr17	5023468	5023523	hsa-ktRNA-4257	16.218	+	6	52	AGGATGA	8.251	CTGA	7.967	6	3	ATCATGAGGATGAGAATGAAGAAGGTGGTGAGGTCCCCTGGGCCCCGCCTGAAGG	0	2	1.7	ATCATG&AGG	.((...&.))	3	1.35791	1	628	novel	exon	ENSG00000129250.12	KIF1C	protein_coding	5'-ATCAT-	BP-^^|x|	3'- GGA-	GAG	5'-GATG	BP-xx.|	3'-AGTC	AGAATGAAGAAGGTGGTGAGGTCCCCTGGGCCCCGC	4.75	5.19	2	1	ktRNA	0.0819328	0.0834328	0	0.0885027	0.579278	0.0199758	0.0659819	0	0	0.0906303	0	0	0.434322	0.151138	0.0635854	0.406569	0	0	0	0	0.0386853	0.0217935	0	0	0	0	0.00403495	0	0.111155	0.21316	0.101966	0.129645	0.107411	0	0.00733928	0.651769	0.302769	0.0949877	0	0	0	0	0.0437409	0	0.169965	0	0.363109	0.21759	0	0.0358565	0.0821861	0	0.0649482	0.0844884	0	0	0	0	0.0351807	0.0465577	0	0	0.0523907	0.189402	0.0544606	0.350261	0	0	0	0	0	0.0295578	0.0225433	0	0	0	0.00823152	0.0294616	0.0101973	0	0.0135681	0.0547487	0	0.0186619	0	0	0	0	0.0564206	0.0303154	0	0	0	0	0.00723463	0	0	0	0.0322761	0.00927738	0.00599256	0	0	0	0.27667	0.198695	0	0	0	0	0.0300337	0.03134	0	0	0	0	0.0185133	0	0.00613841	0	0	0	0	0	0	0	0	0	0.025972	0.117529	0	0	0	0	0	0	0	0	0.046791	0.246442	0	0.0946006	0.151406	0	0.0564659	0	0.0546462	0	0	0	0.346128	0	0.0360598	0.191222	0	0	0.121756	0	0	0	0.0131414	0	0	0	0	0.0301453	0	0	0	0	0.172823	0.704305	0.068983	0.357295	0	0	0	0	0	0.078181	0	0	0.0768871	0	0	0	0	0	0	0	0	0	0	0	0	0	0	0	0	0	0	0	0	0	0	0	0	0	0.0134003	0	0	0	0	0	0	0	0	0	0	0	0	0	0	0	0	0.0116648	0	0	0	0	0	0	0	0	0	0	0	0	0	0	0	0	0	0	0	0	0	0	0	0	0	0	0	0	0	0	0	0	0	0	0	0	0	0	0	0	0	0	0	0	0	0	0	0	0	0	0	0	0	0	0	0	0	0	0	0	0	0	0	0	0	0.0184519	0	0.0436188	0	0	0	0	0	0
chr7	38764803	38764846	hsa-ktRNA-4258	16.774	-	5	38	GTGATGG	8.807	CTGA	7.967	5	5	ATCATGTGATGGCCGTTTCTCCTTGTATATACTGCTGATGATG	1	4	-1.4	ATCAT&TGATG	((((.&)))).	8	-0.242674	733	1256	novel	intron	ENSG00000006715.16	VPS41	protein_coding	5'- ATCA-	BP-,||||	3'-GTAGT-	TGT	5'-GATG	BP-xx.|	3'-AGTC	GCCGTTTCTCCTTGTATATACTG	-2.2	4.01	4	1	ktRNA	0	0	0	0.0885027	0.0526617	0	0	0.0591398	0	0.0302101	0	0	0	0	0	0	0	0.0289533	0.0237472	0	0.0386853	0	0	0	0	0	0.00806991	0	0.111155	0	0.0250443	0	0.0358038	0.0826305	0	0	0.151385	0	0.0200877	0.0514854	0.0301382	0	0	0	0.305938	0	0.121036	0.356705	0	0.0358565	0.246558	0.127992	0.0324741	0.591419	0	0.0343449	0.0422973	0.00503598	0.0703615	0.0465577	0	0.169398	0	0.0473504	0.0272303	0.206036	0	0	0	0	0	0.0147789	0	0	0	0	0.016463	0	0	0	0	0	0	0	0	0	0	0	0	0	0	0	0	0	0	0	0	0	0.0161381	0	0	0	0	0	0.00954035	0	0	0	0	0	0	0	0	0	0	0.0248412	0	0	0	0	0	0	0	0	0	0	0	0	0.0173147	0.021369	0.0105277	0.0830214	0	0	0	0	0	0	0	0.246442	0	0	0	0	0	0	0	0	0	0	0	0	0	0	0	0	0	0	0	0	0	0	0	0	0	0	0	0	0	0	0	0	0	0	0	0	0	0	0	0	0	0	0	0	0	0	0	0	0	0	0	0	0	0	0	0	0	0	0	0	0.0288762	0	0	0	0	0	0	0	0	0	0	0	0	0	0	0	0	0	0	0	0	0	0	0	0	0	0	0	0	0	0	0	0	0	0	0	0	0	0	0	0	0	0	0	0	0	0	0	0	0	0	0	0	0	0	0	0	0	0	0	0	0	0	0.00682792	0	0.0125522	0	0	0	0	0	0	0	0	0	0	0	0	0	0	0	0	0	0	0	0	0.0150399	0	0	0	0.0102814	0	0	0	0	0	0	0.0202398	0	0
chrX	154478171	154478227	hsa-ktRNA-4259	16.218	-	5	54	AGGATGA	8.251	CTGA	7.967	5	2	ATCCAAGGATGAGCCCTAAGGAGCGCCAGGTGCGCTGGGCCGGTCTCTGCCTGAGG	1	2	-0.3	ATCCA&GG	..((.&))	4	-0.778911	55	113	novel	intron	ENSG00000196976.8	LAGE3	protein_coding	5'-ATCC-	BP-^^||	3'- GG-	AAG	5'-GATG	BP-xx.|	3'-AGTC	AGCCCTAAGGAGCGCCAGGTGCGCTGGGCCGGTCTCTGC	-0.2	5.28	2	1	ktRNA	0.368698	0.166866	0.213868	0.265508	0	0.179782	0.395892	0.295699	0	0	0	0	0.282843	0.114656	0	0	0	0.0144766	0	0.025778	0	0.0435871	0	0	0	0	0.00403495	0	0	0	0.0250443	0	0	0	0	0	0	0	0	0	0.0301382	0	0	0.113829	0.152969	0.352223	0.201727	0.451826	0.170935	0.0358565	0.493116	0	0.0324741	0.549175	0.0479935	0	0.422973	0.407914	0.105542	1.07083	0.334087	0.211747	0.471517	0	0	0.494486	0	0.0122893	0	0.0645008	0	0	0	0.0136896	0	0	0.016463	0	0.0101973	0	0	0.0121664	0.0155033	0	0.0162249	0	0	0	0	0	0	0.0191147	0	0	0	0	0.0404497	0.0129657	0.0161381	0	0	0	0	0.0122915	0.209888	0.0584396	0	0	0	0	0	0	0	0	0	0.0124206	0	0	0.0491073	0.0352125	0	0	0	0	0.0116181	0	0	0	0.138518	0.0854758	0.0210554	0	0	0.068156	0	0	0	0	0	0	0	0	0.0336458	0	0	0	0	0	0	0	0	0	0	0	0	0	0	0	0	0	0	0	0	0	0	0	0	0	0	0	0	0	0	0	0	0	0	0	0	0	0	0	0	0	0	0	0	0	0	0	0	0	0	0	0	0	0	0	0	0	0	0	0	0	0	0	0.0239405	0	0	0	0	0	0	0	0	0	0	0	0	0	0	0	0	0	0	0	0	0	0	0	0	0	0	0	0	0	0	0.00874282	0	0	0	0.0965639	0.0416986	0	0	0	0	0	0	0	0	0	0	0	0	0.00354051	0	0	0	0	0	0	0	0	0.00872701	0	0	0	0	0	0	0	0	0	0	0	0	0	0	0	0	0	0	0	0.012232	0	0	0	0.00449285	0.00448139	0	0	0	0	0	0	0	0	0	0
chr19	4031941	4031970	hsa-ktRNA-4260	13.573	+	5	24	AGGATGG	5.606	CTGA	7.967	5	5	ATCCAAGGATGGAAACTCAGCTGAGGAGT	1	3	-3.3	ATCCA&GGAGT	.(((.&)))..	6	-1.34669	2905	1129	novel	intron	ENSG00000105229.7	PIAS4	protein_coding	5'- ATCC-	BP-,x|||	3'-TGAGG-	AAG	5'-GATG	BP-xx.|	3'-AGTC	GAAACTCAG	-2.85	3	3	1	ktRNA	0.0819328	0.0417164	0.0427736	0	0	0	0	0	0	0	0	0	0.0565687	0.0208466	0	0	0	0	0	0	0	0	0	0.0476628	0	0	0	0	0	0	0	0	0.0358038	0	0	0	0	0.0542787	0	0	0	0.0816858	0	0.0379431	0.0509896	0	0.0403454	0	0.0854673	0.215139	0.205465	0.0426639	0	0	0	0	0.0422973	0	0	0.0465577	0	0	0	0	0	0	0	0	0.0330492	0	0	0	0	0	0	0	0	0	0.0101973	0	0	0	0	0	0	0	0	0	0	0	0	0	0	0	0.0144693	0	0	0	0	0	0.0119851	0	0	0	0.0667824	0.0116879	0	0	0	0	0	0	0.0249407	0.0169663	0	0	0	0	0.0122768	0.105637	0	0	0	0	0	0	0	0	0	0.021369	0	0	0.0181748	0	0	0.0171024	0	0	0	0	0	0	0	0	0	0	0	0	0	0	0	0	0	0	0	0	0	0	0	0	0	0	0	0	0	0	0	0	0	0	0	0	0	0	0	0	0	0	0	0	0	0	0	0	0	0	0.0520716	0	0	0	0	0	0	0	0.0345904	0	0	0	0	0	0	0	0	0	0	0	0	0	0	0	0	0	0	0	0	0	0	0	0	0	0	0	0	0	0	0	0	0	0	0	0	0	0	0.0504267	0.0118573	0	0	0.0174856	0	0	0	0	0	0	0	0	0	0	0	0	0	0	0	0	0	0	0	0	0	0	0	0	0	0	0	0	0	0	0.0346449	0	0	0	0	0	0	0	0	0	0	0	0.0326292	0	0	0	0	0	0	0	0	0	0	0	0	0	0	0	0	0	0	0
chr10	125004418	125004485	hsa-ktRNA-4261	13.573	-	5	63	AGGATGG	5.606	CTGA	7.967	5	4	ATCCAAGGATGGATTTGAAGGGGGCAGTTTTTGTTGGAGAAAATGCTGCTTCTCTGTCTCTGAGGTC	1	2	-1.5	ATCCA&GGTC	..((.&))..	4	-0.527045	1061	926	novel	intron	ENSG00000175029.17	CTBP2	protein_coding	5'-ATCC-	BP-..||	3'-CTGG-	AAG	5'-GATGG	BP-xx.|:	3'-AGTCT	ATTTGAAGGGGGCAGTTTTTGTTGGAGAAAATGCTGCTTCTCTGTC	-0.8	4.91	2	1	ktRNA	0	0.0417164	0.00855472	0	0.0526617	0	0	0	0	0	0	0	0.0754249	0.104233	0.105976	0	0.0390144	0.0144766	0	0	0	0	0	0.0476628	0	0	0	0	0	0	0	0	0	0	0	0	0	0	0.0401754	0	0	0.0816858	0	0.303545	0.101979	0.176111	0.201727	0.107011	0.0427337	0.0717131	0	0.127992	0.0974224	0	0	0	0.126892	0	0	0.0465577	0	0.0423495	0	0.142051	0	0.0412071	0	0	0	0	0	0	0	0	0	0	0	0	0	0	0	0.0121664	0	0	0	0	0	0	0	0	0	0	0	0.0070914	0	0	0	0	0	0	0	0	0	0	0.0715526	0.274666	0	0	0	0	0	0	0	0	0.0141278	0.0248412	0.0185133	0	0.0613841	0.246487	0	0	0.0336111	0	0	0.0223122	0.0331629	0.0483949	0	0	0.0210554	0	0	0	0	0	0	0	0	0.246442	0	0	0	0	0.0282329	0	0	0	0	0	0.0256391	0	0	0	0	0	0	0	0	0	0	0	0	0	0	0	0	0	0	0	0	0	0	0	0	0	0	0	0	0	0	0	0	0	0	0	0	0	0	0.0849623	0.047761	0	0	0	0	0	0.0613299	0.0156581	0.0127724	0	0	0	0.0107553	0.275562	0	0	0.119702	0	0.0268006	0	0	0	0	0	0	0	0	0	0	0	0	0	0	0	0	0.00777655	0.00746768	0	0	0	0	0.0090514	0.0095887	0.30256	0.166002	0	0	0.157371	0.078656	0	0	0.0965639	0.0104247	0.0286259	0	0.0071161	0	0	0.0108627	0.118994	0	0	0	0	0	0	0	0	0	0	0	0	0	0	0	0	0	0.0216904	0.0115483	0	0	0.0355048	0	0	0	0	0	0	0.0307295	0	0.0326292	0	0	0	0.012232	0	0.0150399	0.0176951	0.00449285	0.0134442	0.0205628	0	0	0.00545235	0.0325042	0	0.0100693	0	0.00481058	0
chr3	185684344	185684371	hsa-ktRNA-4262	20.005	-	5	23	ATGATGA	12.038	CTGA	7.967	5	4	ATCCAATGATGACATGTAACTGAAGGT	0	2	-1.5	ATCCA&AGGT	..((.&.)).	4	-0.223444	2685	8431	novel	intron	ENSG00000073792.16	IGF2BP2	protein_coding	5'-ATCC-	BP-|:|.	3'-TGGA-	AAT	5'-GATG	BP-xx.|	3'-AGTC	ACATGTAA	1.35	3.2	2	1	ktRNA	0	0.0417164	0.0427736	0.0442513	0	0	0	0	0.168763	0	0.0763507	0.00572772	0.0565687	0	0	0	0	0	0	0	0	0	0.0783586	0	0	0	0	0	0.222311	0.10658	0.150266	0.421345	0.179019	0.413152	0.132107	0.18622	0.321692	0.108557	0.0200877	0	0	0	0	0	0.101979	0	0	0.107011	0	0	0.041093	0	0.0324741	0.0422442	0	0	0.0422973	0	0	0.0465577	0	0.0423495	0	0	0.0816908	0.0412071	0.0555122	0.0245785	0	0	0	0	0	0	0	0	0	0	0	0	0	0	0	0	0	0	0.013463	0	0	0	0.0193822	0	0	0	0	0	0	0	0	0	0	0	0.0107468	0	0.224198	0	0	0	0	0	0	0	0	0	0	0	0	0	0.0122768	0	0	0	0	0	0.0116181	0.0446244	0.07738	0.0120987	0	0	0	0	0	0	0	0	0	0	0	0	0	0	0	0	0	0	0	0	0	0	0	0	0	0	0	0	0	0	0	0	0	0	0	0	0	0	0	0	0	0	0	0	0	0	0	0	0	0	0	0	0	0	0	0	0	0	0	0	0	0	0	0	0	0	0	0	0	0	0.0255448	0	0	0	0	0	0	0	0	0	0.0134003	0	0	0	0	0.0619038	0	0	0	0	0	0	0	0	0	0	0	0	0	0	0	0	0	0	0	0.0403414	0	0.195284	0	0.0174856	0	0	0	0	0	0	0	0	0	0	0	0	0	0	0	0	0	0	0	0	0	0	0	0	0	0	0	0.0125522	0	0	0	0	0	0	0	0	0	0	0	0.0822777	0.0921885	0.0123346	0	0	0.00498185	0	0	0	0.00751994	0.0176951	0.0224642	0	0	0	0	0.0163571	0	0.0645865	0.0352425	0	0	0
chr20	5597478	5597509	hsa-ktRNA-4263	17.894	-	4	29	ATGATGT	9.927	CTGA	7.967	4	2	ATCCATGATGTGAGAAATACAAAAACTGAGA	1	2	1.5	ATCC&GA	.((.&))	4	-0.226516	1215	4067	novel	intron	ENSG00000125772.15	GPCPD1	protein_coding	5'-ATC-	BP-^||	3'- AG-	CAT	5'-GATGT	BP-xx.||	3'-AGTCA	GAGAAATACAAAA	0.95	1.85	2	2	ktRNA	0	0.0417164	0	0	0	0	0	0	0	0	0	0	0	0	0	0	0.0130048	0	0	0	0.0193427	0.0217935	0	0	0	0	0	0	0	0	0	0	0.0716076	0.0826305	0	0	0	0.0271394	0.0200877	0	0	0	0	0.0758862	0	0	0	0	0	0.0717131	0.369837	0	0.0324741	0	0	0	0	0	0.0351807	0.0465577	0	0	0	0.0947008	0	0	0.0222049	0	0.0440656	0.0387005	0	0	0	0	0	0	0	0	0	0	0	0	0	0	0	0	0	0	0.0161202	0	0	0	0	0	0	0	0	0	0	0	0	0	0	0.0245831	0	0	0	0	0	0	0	0	0	0	0.0141278	0	0	0	0	0	0	0	0	0	0	0	0	0	0	0	0	0	0	0	0	0	0	0	0	0	0	0	0	0	0	0	0	0	0	0	0	0	0	0	0	0	0	0	0	0	0	0	0	0	0	0	0	0	0	0	0	0	0	0	0	0	0	0	0	0	0	0	0	0	0	0	0	0	0	0	0.0716415	0	0.0679367	0.0172433	0.0230603	0	0	0.0156581	0.0127724	0	0.0144381	0.113417	0	0	0	0	0.0359107	0	0	0	0	0	0	0	0	0	0	0	0	0	0	0	0	0	0	0	0	0	0	0	0	0	0.0095887	0.0201707	0.0355718	0	0	0.096171	0	0	0	0	0	0	0	0	0	0	0.0325881	0.118994	0	0	0.190367	0	0	0	0	0	0	0	0	0	0	0.32774	0.410169	0	0.0203626	0.0433807	0	0.0212518	0	0.0946795	0	0	0	0	0	0.0411388	0.0819454	0.0123346	0	0	0.18931	0.115657	0.0978562	0	0.00751994	0.00442379	0.0179714	0	0	0.0184519	0.00492785	0.0109047	0	0.150702	0.0100693	0.0252998	0	0
chr3	135423555	135423583	hsa-ktRNA-4264	14.435	-	5	23	TTGATGA	6.468	CTGA	7.967	5	5	ATCCATTGATGAATATCTACTGAGGAAT	1	3	-3.2	ATCCA&GGAAT	.(((.&)))..	6	0.349571	16172	2211	novel	intron	ENSG00000240086.8	ENSG00000240086	lncRNA	5'- ATCC-	BP-,.|||	3'-TAAGG-	ATT	5'-GATG	BP-xx.|	3'-AGTC	AATATCTA	-2.85	3.2	3	1	ktRNA	0.0819328	0.0417164	0.0427736	0.0442513	0.31597	0	0.131964	0.0591398	0.168763	0	0	0	0	0	0	0	0	0	0.0474945	0	0	0	0	0	0	0	0	0	0	0.21316	0	0	0	0	0	0	0	0	0.0602631	0	0	0	0	0	0	0	0	0	0	0	0	0	0	0	0	0.103035	0.0451171	0	0.0351807	0.0465577	0	0	0	0	0	0	0	0	0	0	0	0	0	0	0	0	0	0	0	0	0	0	0	0	0	0	0	0	0	0	0	0	0	0	0	0	0	0	0	0	0	0	0	0	0	0	0	0	0	0	0	0	0	0	0	0	0	0	0	0	0	0	0	0	0	0	0	0	0	0	0	0	0	0	0	0	0	0	0	0	0	0	0	0	0	0	0	0	0	0	0	0	0	0	0	0	0	0	0	0	0	0	0	0	0	0	0	0	0	0	0	0	0	0	0	0	0	0	0	0	0	0	0	0	0	0	0	0	0	0	0	0	0	0	0	0	0	0	0	0	0	0	0	0	0	0	0	0	0	0	0	0	0	0	0	0	0	0	0	0	0	0	0	0	0	0	0	0	0	0	0	0.0090514	0	0	0	0	0	0	0	0	0	0	0.0521233	0	0	0	0	0	0.0543135	0	0	0	0	0	0	0	0	0	0	0	0	0	0	0	0	0	0	0	0	0	0	0	0	0	0	0	0	0	0	0	0	0	0	0.0192762	0	0	0	0	0	0	0	0	0	0	0	0	0	0	0	0
chr10	31503467	31503491	hsa-ktRNA-4265	12.324	+	5	19	TTGATGT	4.357	CTGA	7.967	5	5	ATCCATTGATGTACACTGAGGTTG	1	2	-1.5	ATCCA&GGTTG	..((.&))...	5	0.0297083	42230	7181	novel	intron	ENSG00000148516.23	ZEB1	protein_coding	5'- ATCC-	BP-,|.||	3'-GTTGG-	ATT	5'-GATGT	BP-xx.||	3'-AGTCA	AC	Inf	Inf	3	2	ktRNA	0	0	0	0	0	0	0	0	0	0	0	0	0	0	0	0	0	0	0	0	0	0	0	0	0	0	0	0	0	0	0	0	0	0	0	0	0	0	0	0	0	0	0	0	0	0	0.0403454	0	0	0	0	0	0	0	0	0	0	0	0	0.0931153	0	0	0	0	0	0	0.0111024	0	0	0	0	0	0	0	0	0	0	0	0	0	0	0	0	0	0	0	0	0	0	0	0	0	0	0	0	0	0	0	0	0	0.0239703	0	0	0	0	0	0	0	0	0	0	0	0	0	0	0	0	0	0	0	0	0	0	0	0	0	0	0	0	0	0	0	0	0	0	0	0	0	0	0	0	0	0	0	0	0	0	0	0	0	0	0	0	0	0	0	0	0	0	0	0	0	0	0	0	0	0	0	0	0	0	0	0	0	0	0	0	0	0	0	0	0	0	0	0	0	0	0	0	0	0	0	0	0	0	0	0	0	0.0127724	0	0	0	0	0.0918539	0	0	0	0	0	0	0	0	0	0	0	0	0	0	0	0	0	0	0	0	0	0	0	0	0	0	0	0	0	0	0	0	0	0	0.0337097	0	0	0	0	0	0	0	0	0	0	0	0	0	0	0	0	0	0	0	0	0	0	0	0	0	0.00872701	0	0	0	0	0	0	0	0	0	0	0	0	0.0308541	0.0204863	0	0	0	0	0	0	0	0	0.0132714	0.0224642	0	0	0.0123013	0.0295671	0.0163571	0	0	0.0100693	0	0	0
chr2	101218781	101218811	hsa-ktRNA-4266	17.36	+	5	28	ATGATGG	9.393	CTGA	7.967	5	2	ATCCCATGATGGATAAATGAGTGGCTGAGG	1	2	0.4	ATCCC&GG	..((.&))	4	-0.112933	23455	33950	novel	intergenic	ENSG00000204634.13	TBC1D8	protein_coding	5'-ATCC-	BP-^^||	3'- GG-	CAT	5'-GATG	BP-xx.|	3'-AGTC	GATAAATGAGTGG	-0.2	3.4	2	1	ktRNA	0	0.0417164	0	0	0.0526617	0.0599274	0	0.0591398	0	0.0604202	0	0	0	0	0	0	0.0130048	0	0.0474945	0	0	0	0	0	0	0	0	0	0	0	0.0500886	0	0	0	0	0	0	0	0	0.102971	0	0	0	0.0379431	0.0509896	0	0	0	0	0	0	0	0	0	0	0	0	0	0	0	0	0	0	0	0.0544606	0	0	0	0	0	0.0126189	0	0	0	0	0	0	0	0	0	0	0	0	0	0	0	0	0	0	0	0	0	0	0	0	0	0	0	0	0	0	0	0	0	0	0	0	0	0	0	0	0	0	0	0	0	0	0	0	0	0	0	0	0	0	0	0	0	0	0	0	0	0	0	0	0	0	0	0	0	0	0	0	0	0	0	0	0	0	0	0	0	0	0	0	0	0	0	0	0	0	0	0	0	0	0	0	0	0	0	0	0	0	0	0	0	0	0	0	0	0	0	0	0	0	0	0	0	0	0	0	0	0.0113228	0	0	0	0	0	0	0	0	0	0	0	0	0	0	0	0	0	0	0	0	0	0	0	0	0	0	0	0	0	0	0	0	0	0	0	0	0	0	0	0.0095887	0	0.0118573	0	0	0	0.0224732	0	0	0.0965639	0.0208493	0	0	0	0	0	0	0	0	0	0	0	0	0	0	0	0	0	0	0	0	0	0	0	0	0	0.0115483	0	0	0	0	0	0	0	0	0	0	0	0	0	0	0	0.0244641	0.0277207	0	0.0176951	0	0.0358511	0.0205628	0	0	0.0109047	0	0	0	0	0	0
chr11	75505967	75506065	hsa-ktRNA-4267	15.36	-	6	93	ATGATGC	7.393	CTGA	7.967	6	5	ATCCCCATGATGCAGATGAGGACACAGAGGCCCAGCTGGTACTTGGCGGAGCTGATATTGGAACCAAGGACTGCCCCGCCCCATTCCTTCTGAGGGAG	1	4	-5.9	ATCCCC&GGGAG	.((((.&)))).	8	-0.164513	19144	15647	novel	intron	ENSG00000158555.15	GDPD5	protein_coding	5'-ATCCC-	BP-x||||	3'-GAGGG-	CAT	5'-GATG	BP-xx.|	3'-AGTC	CAGATGAGGACACAGAGGCCCAGCTGGTACTTGGCGGAGCTGATATTGGAACCAAGGACTGCCCCGCCCCATTCCTT	-6.15	7.01	4	1	ktRNA	0	0	0	0	0	0	0	0	0	0	0	0	0	0	0	0	0	0	0.0712417	0.025778	0.0193427	0	0	0	0	0	0	0	0	0	0.150266	0.162056	0	0	0	0	0	0	0	0	0	0	0	0.0379431	0	0	0	0	0.0427337	0.0358565	0	0	0	0	0	0	0	0	0	0	0	0	0	0	0	0	0	0.0122893	0	0	0	0	0	0	0	0	0	0	0	0	0	0	0	0	0	0	0	0	0	0	0	0	0	0	0	0	0	0	0	0	0	0	0	0	0	0	0	0.0391755	0	0	0	0	0	0	0	0	0	0	0	0	0	0	0	0	0	0	0	0	0	0.0427379	0	0	0	0	0	0	0	0	0	0	0	0	0.0672915	0	0	0	0	0	0	0	0	0	0	0	0	0	0	0	0	0	0	0	0	0	0	0	0	0	0	0	0	0	0	0	0	0	0	0	0	0	0	0	0	0	0	0	0	0	0	0	0	0	0	0	0	0	0	0	0	0	0	0	0	0	0	0	0	0	0	0	0	0	0	0	0	0	0	0	0	0	0	0	0	0	0	0	0.0149354	0	0	0	0	0	0.0095887	0.0100853	0.0237145	0	0	0	0.0112366	0	0	0	0	0	0	0	0	0	0	0	0	0	0	0	0	0	0	0	0	0	0	0	0	0	0	0	0.0203626	0	0	0	0	0	0	0	0	0	0	0	0	0	0	0	0	0	0	0.0166324	0.00751994	0	0.0179714	0.0179256	0	0	0	0	0	0	0.0100693	0	0	0
chr10	77099813	77099835	hsa-ktRNA-4268	14.656	-	5	20	CTGATGT	6.689	CTGA	7.967	5	2	ATCCGCTGATGTGATCCTGAGG	1	2	-0.5	ATCCG&GG	..((.&))	4	-0.184182	8450	9303	novel	intron	ENSG00000156113.25	KCNMA1	protein_coding	5'-ATCC-	BP-^^||	3'- GG-	GCT	5'-GATG	BP-xx.|	3'-AGTC	TGATC	-0.2	3.5	2	1	ktRNA	0	0	0	0	0	0	0	0	0	0	0	0	0	0	0	0	0	0	0	0	0	0	0	0	0.0550069	0	0	0	0	0	0	0	0.0358038	0	0	0	0.151385	0.271394	0	0	0	0	0	0	0	0	0	0	0	0	0	0	0	0	0	0	0	0	0	0	0	0	0	0	0	0	0	0	0	0	0	0	0	0	0	0.0138656	0	0	0	0	0	0	0.0155033	0	0	0	0	0	0	0	0.0193822	0.0382295	0	0.0141828	0	0	0	0	0	0	0	0	0	0	0.028621	0	0	0	0	0	0	0	0	0	0	0	0.0370265	0	0	0	0	0	0	0	0	0	0	0	0	0	0	0	0	0	0	0	0	0	0	0	0	0	0	0	0	0	0	0	0	0	0	0	0	0	0	0	0	0	0	0	0	0	0	0	0	0	0	0	0	0	0	0	0.0229943	0	0	0	0	0	0	0	0.193922	0	0	0	0	0	0	0	0	0	0.0238805	0	0	0	0	0	0	0	0.0127724	0.0276374	0.0144381	0	0	0	0	0	0	0.0367923	0	0	0	0	0	0	0	0	0	0	0	0	0	0	0	0	0	0	0	0	0	0	0	0	0	0.0201707	0.0830009	0	0	0.0786854	0.0112366	0	0	0	0	0	0	0	0	0	0	0	0	0	0	0	0	0.0743508	0	0	0	0	0	0	0	0.0273117	0	0	0	0	0	0	0	0	0	0	0	0	0	0	0.0102432	0	0	0	0	0	0	0	0	0	0	0	0	0	0	0	0	0	0	0	0	0.0195105
chr19	1507466	1507554	hsa-ktRNA-4269	14.107	-	5	84	AGGATGT	6.14	CTGA	7.967	5	4	ATCCTAGGATGTGAGGCGAGAGGCACCCGGCTGGGCACCCGGGGGCGGTTGTCCCTGTTTACAGATGGGGAGACTGAGGCCTGAGGAG	1	3	-2.8	ATCCT&GGAG	.(((.&))).	6	-0.22813	2	61	novel	intron	ENSG00000185761.11	ADAMTSL5	protein_coding	5'-ATCC-	BP-x|||	3'-GAGG-	TAG	5'-GATG	BP-xx.|	3'-AGTC	TGAGGCGAGAGGCACCCGGCTGGGCACCCGGGGGCGGTTGTCCCTGTTTACAGATGGGGAGACTGAGGC	-2.85	6.4	3	1	ktRNA	0	0	0	0	0	0	0	0.11828	0	0	0	0	0.0188562	0.0208466	0	0	0	0	0	0	0	0	0	0	0	0	0	0	0	0	0	0	0	0	0.0293571	0	0.0378461	0.0271394	0.0200877	0.154456	0.0301382	0.0816858	0	0	0	0	0.0806908	0.0356705	0	0.0358565	0	0.0426639	0.0974224	0.0422442	0	0	0.0422973	0	0	0	0	0	0	0	0	0	0.0222049	0.0368678	0	0	0	0	0	0	0	0	0	0	0	0	0	0	0	0	0	0	0	0	0	0	0	0	0	0	0	0	0	0	0	0	0	0	0	0	0.028621	0	0	0	0	0	0	0	0	0	0	0	0	0	0	0	0	0	0	0	0	0	0.0110543	0	0	0	0.0210554	0.0830214	0	0	0	0	0	0	0	0	0	0	0	0	0	0	0	0	0	0	0	0	0	0	0	0	0	0	0	0	0	0	0	0	0	0	0	0	0	0	0	0	0	0	0	0	0	0	0	0	0	0	0	0	0	0	0	0	0	0	0	0	0	0	0	0	0	0	0	0	0	0	0	0	0	0	0	0	0	0	0	0	0	0	0	0	0	0	0	0	0	0	0	0	0	0	0	0	0	0	0	0	0	0	0	0	0	0	0	0	0	0	0	0	0	0	0	0	0	0	0	0	0	0	0	0	0	0	0	0	0	0	0	0	0	0	0	0	0	0	0	0	0	0	0	0	0	0	0	0	0	0	0	0	0	0	0	0	0	0	0	0	0	0	0	0	0	0	0	0
chrX	17574866	17574913	hsa-ktRNA-4270	17.894	+	5	45	ATGATGT	9.927	CTGA	7.967	5	2	ATCCTATGATGTAGGTGCTGTTACCATTATAGATGGGGAAACTGAGG	1	2	0.2	ATCCT&GG	..((.&))	4	0.117638	198544	112828	novel	intron	ENSG00000188158.17	NHS	protein_coding	5'-ATCC-	BP-^^||	3'- GG-	TAT	5'-GATGT	BP-xx.||	3'-AGTCA	AGGTGCTGTTACCATTATAGATGGGGAA	-0.2	3.67	2	2	ktRNA	0	0	0	0	0	0	0	0.17742	0	0	0	0	0	0	0	0	0	0	0	0	0	0	0	0	0	0	0	0	0	0	0	0	0	0	0	0	0	0	0	0	0	0	0	0	0	0	0	0	0	0	0	0	0	0	0	0	0	0	0	0	0	0	0	0	0	0	0	0	0	0	0	0	0	0	0	0	0	0	0	0	0	0	0	0	0	0	0	0	0	0	0	0	0	0	0	0	0	0	0	0	0	0	0	0	0.152646	0.187007	0	0	0	0	0	0	0	0	0	0	0	0	0	0	0	0	0	0	0	0	0	0	0	0	0	0	0	0	0	0	0	0	0	0	0	0	0	0	0	0	0	0	0	0	0	0	0	0	0	0	0	0	0	0	0	0	0	0	0	0	0	0.0601631	0	0	0	0	0	0	0	0	0	0	0	0	0	0	0	0	0	0	0	0	0	0	0	0	0	0	0	0	0	0	0	0	0	0	0	0	0	0	0	0	0	0	0	0	0	0	0	0	0	0	0	0	0	0.117014	0.0595725	0	0	0	0	0	0	0	0	0	0	0	0	0	0	0.00874282	0	0	0	0	0	0	0	0	0	0	0	0	0	0	0	0	0	0.0106215	0.0159485	0	0	0	0	0	0	0	0	0	0.0203626	0	0	0	0	0	0	0	0	0	0	0	0	0	0	0	0	0	0	0	0	0	0	0	0	0	0	0	0	0	0	0	0	0
chr3	48952493	48952566	hsa-ktRNA-4271	16.218	+	6	69	AGGATGA	8.251	CTGA	7.967	6	4	ATCCTGAGGATGATGGAGTGGAAGGGATATACATTAAGATGCCTTTCCATGTGAGTGAGGCCCTTCTGATGGG	0	3	-1.4	ATCCTG&TGGG	..(((.&.)))	4	0.108106	33495	9045	novel	intron	ENSG00000177479.20	ARIH2	protein_coding	5'-ATCCT-	BP-^:||.	3'- GGGT-	GAG	5'-GATGA	BP-xx.||	3'-AGTCT	TGGAGTGGAAGGGATATACATTAAGATGCCTTTCCATGTGAGTGAGGCCCT	-0.85	3.42	2	2	ktRNA	0	0	0	0	0	0	0.0659819	0	0	0	0	0	0.0188562	0.0104233	0	0	0.0520192	0	0.0474945	0.025778	0	0	0	0.0953256	0	0	0.0121049	0	0	0	0	0	0	0	0	0	0	0.0271394	0	0	0.0301382	0	0.0437409	0.0379431	0.203959	0	0.0806908	0.0713409	0.0427337	0.0358565	0	0	0.129896	0.211221	0.0479935	0	0.0422973	0	0.0351807	0.162952	0.0556811	0.0423495	0	0	0	0	0.0333073	0	0	0	0	0	0	0	0	0	0	0.0147308	0	0	0	0	0	0	0	0	0	0	0	0	0	0	0	0	0	0	0	0.0129657	0	0	0	0	0	0	0.00954035	0.198695	0	0	0	0	0	0	0	0	0	0.0124206	0	0	0.0122768	0	0	0	0	0	0	0.0111561	0	0	0	0	0	0	0	0	0	0	0	0	0	0	0	0	0	0	0	0	0	0	0	0	0	0	0	0	0	0	0	0	0	0	0	0	0	0	0	0	0	0	0	0	0	0	0	0	0	0	0	0	0	0	0	0	0	0	0	0	0	0	0	0	0	0	0	0	0	0	0	0	0	0	0	0	0	0	0	0	0.0239405	0	0	0	0	0	0	0	0	0	0	0	0	0	0	0	0	0	0	0	0.00746768	0	0	0	0	0	0	0.030256	0.0118573	0	0	0	0	0	0	0	0.0104247	0	0	0	0	0	0	0	0	0	0	0	0	0	0	0	0	0	0	0	0	0	0	0.0125522	0	0	0	0	0	0	0	0	0	0	0	0	0	0	0.0217528	0	0	0.0192762	0	0	0	0	0	0.0134442	0	0	0.00985571	0	0	0	0	0.00505995	0	0
chr6	44398076	44398112	hsa-ktRNA-4272	12.987	+	5	31	GGGATGG	5.02	CTGA	7.967	5	5	ATCCTGGGATGGAGGGTTTTTTAATGTCTGAGGATG	1	4	-3.6	ATCCT&GGATG	((((.&)))).	8	0.429694	1636	5696	novel	intron	ENSG00000096401.8	CDC5L	protein_coding	5'- ATCC-	BP-,||||	3'-GTAGG-	TGG	5'-GATGG	BP-xx.|:	3'-AGTCT	AGGGTTTTTTAATG	-3.85	3.83	4	1	ktRNA	0.122899	0.0417164	0.0427736	0.0442513	0	0.0599274	0.0659819	0	0	0	0	0	0.0188562	0.0208466	0	0.0176769	0	0	0	0	0	0	0	0	0	0	0.0161398	0	0	0.31974	0.0250443	0.0648224	0.0716076	0	0.0880714	0	0	0	0	0	0.120553	0	0.0437409	0	0.356928	0	0.0806908	0.963103	0	0.0358565	0.287651	0	0.129896	0.464686	0.0479935	0.0343449	0.676757	0	0.0351807	0.60525	0	0	0.471517	0	0	0.782936	0	0	0	0	0	0	0	0	0	0	0	0	0	0	0	0	0	0	0	0	0	0.0184545	0	0	0	0	0	0	0	0	0	0	0	0	0	0.0115858	0	0	0.219428	0.0116879	0	0	0	0	0	0	0	0	0	0.0124206	0	0	0	0	0	0	0	0	0	0	0	0	0	0	0	0	0	0	0	0.0171024	0	0	0	0	0	0	0	0	0	0	0	0	0	0	0	0	0	0	0	0	0	0	0	0	0	0	0	0	0	0	0	0	0	0	0	0	0	0	0	0	0	0	0	0	0	0	0	0.0976009	0	0	0	0	0	0	0	0	0	0	0	0	0	0	0	0	0	0	0	0.0574087	0	0	0	0	0	0	0	0	0	0	0	0	0	0	0	0	0	0	0	0	0	0	0	0	0	0	0	0	0	0.0504267	0	0	0	0	0	0	0	0	0	0	0	0	0	0	0	0	0	0	0	0	0	0.0247836	0	0	0	0	0	0	0	0.0614513	0	0	0	0	0	0	0	0	0	0	0	0	0	0	0	0	0	0	0	0	0.0611601	0	0.0300797	0.0132714	0	0.00896279	0	0.00615063	0	0	0	0	0.0151039	0	0	0
chr12	121215271	121215324	hsa-ktRNA-4273	13.259	+	5	50	GTGAAGA	5.292	CTGA	7.967	5	3	ATCCTGTGAAGATCTACTATCATTCCCAGATTATAGATGGGAAAAACTGAGGC	1	2	-1.2	ATCCT&GGC	..((.&)).	4	0.157811	4973	1630	novel	intron	ENSG00000135124.16	P2RX4	protein_coding	5'-ATCC-	BP-^.||	3'- CGG-	TGT	5'-GAAG	BP-xx||	3'-AGTC	ATCTACTATCATTCCCAGATTATAGATGGGAAAAA	-0.6	5.11	2	2	ktRNA	0	0	0	0	0	0	0	0	0	0	0	0	0.0565687	0	0	0	0	0	0	0	0	0.0108968	0	0	0	0	0	0	0	0	0	0	0.0358038	0	0	0.0465549	0	0	0	0	0	0	0	0	0.101979	0.0440279	0	0	0	0	0.164372	0	0.0974224	0.0105611	0	0	0.0211487	0.0453238	0	0.232788	0	0.0423495	0	0	0	0	0	0	0	0	0	0.0147789	0	0	0	0	0	0	0	0	0	0	0	0	0	0	0	0	0	0	0	0	0	0	0	0	0	0	0	0	0	0	0	0	0.028621	0	0	0	0	0	0.0150169	0	0	0	0	0	0	0	0	0	0	0	0	0	0	0	0	0	0	0	0	0	0	0	0	0	0	0	0	0	0	0	0	0	0	0	0	0	0	0	0.102556	0	0	0	0	0	0	0	0	0	0	0	0	0	0	0	0	0	0	0	0	0	0	0	0	0	0	0	0	0	0	0	0	0	0	0	0.0130179	0.0673921	0	0	0	0	0.0113228	0	0	0	0	0	0	0	0	0	0	0	0	0	0.0119702	0	0	0	0	0	0	0	0	0	0	0	0	0	0	0	0	0	0	0	0.0224031	0	0	0	0	0.0362056	0.0191774	0.030256	0	0	0	0.00874282	0.0224732	0	0	0	0.0208493	0	0	0.0142322	0	0.0110014	0.0325881	0	0	0	0	0	0	0	0	0	0	0	0	0	0	0.0273117	0.00872701	0	0	0	0.0115483	0	0	0	0	0	0	0	0	0	0	0	0.0978877	0	0.00498185	0	0	0.0110883	0.0225598	0	0	0.00896279	0.0308443	0	0	0.0109047	0	0	0	0	0	0
chr4	5812679	5812752	hsa-ktRNA-4274	14.774	-	5	68	GTGATGC	6.807	CTGA	7.967	5	5	ATCCTGTGATGCTCTGGGCAGCTCCTTCCCCTGAAGAATGATCTCGCCCGGTATGTTCACAGTGCTGAGGGTG	1	4	-3	ATCCT&GGGTG	((((.&)))).	7	-0.440875	12741	64367	novel	intron	ENSG00000072832.15	CRMP1	protein_coding	5'- ATCC-	BP-,|:||	3'-GTGGG-	TGT	5'-GATGC	BP-xx.||	3'-AGTCG	TCTGGGCAGCTCCTTCCCCTGAAGAATGATCTCGCCCGGTATGTTCACAGT	-3.25	1.57	3	2	ktRNA	0	0	0	0	0	0	0	0	0	0	0	0	0	0	0	0	0	0	0	0	0	0	0	0	0	0	0	0	0	0	0	0	0	0	0	0	0	0	0	0	0	0	0	0	0	0	0	0	0	0	0	0	0.0324741	0	0	0	0	0	0	0	0	0	0	0	0	0	0	0	0	0	0	0	0	0	0	0	0	0	0	0	0	0	0	0	0	0	0	0	0	0	0	0	0	0	0	0	0	0	0	0	0	0	0	0	0	0	0	0	0	0	0	0	0	0	0.0141278	0.136627	0	0	0.0613841	0.0352125	0	0	0	0	0	0.0111561	0	0	0	0	0	0	0	0	0	0	0	0	0	0	0	0	0.0336458	0	0	0	0	0	0	0	0	0	0	0	0	0	0	0	0	0	0	0	0	0	0	0	0	0	0	0	0	0	0	0	0	0	0	0	0	0	0	0	0	0	0	0	0	0	0	0	0	0	0	0	0	0	0	0	0	0	0	0	0	0	0	0	0	0	0	0	0	0	0	0	0	0	0	0	0	0	0	0	0	0	0	0	0	0	0	0	0	0	0	0	0	0	0	0	0	0	0	0	0	0	0	0	0	0	0	0	0	0.0529089	0	0	0	0	0	0	0	0	0	0	0	0	0	0	0	0	0	0	0	0	0	0	0	0	0	0	0	0	0	0	0	0	0	0	0	0	0	0	0	0	0	0	0	0	0	0	0	0
chr5	11108834	11108859	hsa-ktRNA-4275	16.774	-	5	20	GTGATGG	8.807	CTGA	7.967	5	5	ATCCTGTGATGGTGTCCTGAGGTGG	1	2	-1	ATCCT&GGTGG	..((.&))...	4	0.01504	1998	10086	novel	intron	ENSG00000169862.21	CTNND2	protein_coding	5'- ATCC-	BP-,x.||	3'-GGTGG-	TGT	5'-GATGG	BP-xx.||	3'-AGTCC	TGT	-0.8	0.9	2	2	ktRNA	0	0	0	0	0	0	0	0.0591398	0	0	0	0	0	0	0	0	0	0	0	0	0	0	0	0	0	0	0	0	0	0	0	0	0	0	0	0	0	0	0	0	0	0	0	0	0	0.0220139	0	0	0	0	0	0	0	0	0	0	0	0	0	0	0	0	0	0	0	0	0	0	0	0	0	0	0	0.0547584	0.0144888	0.0138656	0.016463	0	0	0	0	0	0.0155033	0	0	0	0	0	0	0	0.0290733	0	0	0	0	0	0.0674162	0.0259313	0	0	0	0	0	0	0.0954035	0	0	0	0	0	0	0	0	0.0339326	0	0.0124206	0.0370265	0	0	0	0	0	0	0	0.0348544	0	0	0	0	0	0	0	0.0181748	0	0	0	0	0	0	0	0	0	0.0672915	0	0	0	0	0	0	0	0	0	0	0	0	0	0	0	0	0	0	0	0	0	0	0	0	0	0	0	0	0	0	0	0	0	0	0	0	0	0	0	0	0	0	0	0.0781074	0	0	0	0	0	0	0	0	0	0	0	0	0	0	0	0	0	0	0	0	0	0	0	0	0.0115064	0	0	0	0	0	0	0	0	0	0	0	0	0	0	0	0	0	0	0	0.0633598	0.0383548	0	0	0	0	0	0	0	0	0	0.0729726	0	0	0	0	0.055007	0	0	0	0	0	0	0	0	0	0	0	0	0	0	0	0	0	0	0	0	0	0	0	0	0	0	0	0	0	0	0.0102432	0	0	0	0	0	0	0	0	0	0	0	0	0	0	0	0	0	0	0	0	0
chr5	53323350	53323375	hsa-ktRNA-4276	17.894	-	5	21	ATGATGT	9.927	CTGA	7.967	5	4	ATCTAATGATGTAATCACTGAAGAG	1	3	-1.3	ATCTA&AGAG	.(((.&))).	6	0.24488	3067	545	novel	intron	ENSG00000285831.2	ENSG00000285831	lncRNA	5'-ATCT-	BP-x|||	3'-GAGA-	AAT	5'-GATGT	BP-xx.||	3'-AGTCA	AATC	-1.2	1.85	3	2	ktRNA	0	0	0	0	0	0	0.0659819	0	0	0	0	0	0	0	0	0	0	0	0	0	0	0	0	0	0	0	0	0	0	0	0	0	0	0	0	0	0	0	0	0	0	0	0	0	0	0	0	0	0	0	0	0	0	0	0	0.0343449	0	0	0	0	0	0	0	0	0	0	0	0	0	0	0	0	0	0	0	0	0	0	0	0	0	0	0	0	0	0	0	0	0	0	0	0	0	0	0	0	0	0	0	0	0	0	0	0	0	0	0	0	0	0	0	0	0	0	0	0	0	0	0	0	0	0	0	0	0	0	0	0	0	0	0	0	0	0	0	0	0	0	0	0	0	0	0	0	0	0	0	0	0	0	0	0	0	0	0	0	0	0	0	0	0	0	0	0	0	0	0	0	0	0	0	0	0	0	0	0	0	0	0	0	0	0	0	0	0	0	0	0	0	0	0	0	0	0	0	0	0	0	0	0	0	0	0	0	0	0	0	0	0	0	0	0	0	0	0	0	0	0	0	0	0	0	0	0	0	0	0.0224031	0	0	0	0	0	0	0	0	0	0	0	0	0	0	0	0	0	0	0.0355805	0	0	0	0	0	0	0	0	0	0	0	0	0	0	0	0	0	0	0	0	0	0	0	0	0	0	0	0.0770861	0	0	0	0.0514236	0.0717022	0.0123346	0	0	0	0	0	0	0	0.0398141	0.0269571	0	0	0	0	0	0	0	0	0	0	0
chr10	68088104	68088134	hsa-ktRNA-4277	11.905	+	5	28	ATGATTA	5.938	ATGA	5.967	5	2	ATCTAATGATTAAGAGAGCAATAGATGAAG	1	2	1.7	ATCTA&AG	..((.&))	4	0.302	112	4921	novel	intron	ENSG00000138347.17	MYPN	protein_coding	5'-ATCT-	BP-^^||	3'- GA-	AAT	5'-GATT	BP-xx.|	3'-AGTA	AAGAGAGCAATAG	1.45	5.8	2	1	ktRNA	0	0	0	0	0	0	0	0	0	0	0	0	0	0	0	0	0	0	0	0	0	0.0217935	0	0	0	0	0	0	0	0	0	0	0	0	0	0	0	0	0	0	0	0	0	0	0.0509896	0	0	0.0356705	0	0	0	0	0	0.126733	0	0	0	0	0	0	0	0	0	0	0	0	0	0	0	0	0	0	0	0	0	0	0	0	0	0	0	0	0	0	0	0	0	0	0	0	0	0	0	0	0	0	0	0	0	0	0	0	0	0	0	0	0	0	0	0	0	0	0	0	0	0	0	0	0	0	0	0	0	0	0	0	0	0	0	0	0	0	0	0	0	0	0	0	0	0	0	0	0	0	0	0	0	0	0	0	0	0	0	0	0	0	0	0	0	0	0	0	0	0	0	0	0	0	0	0	0	0	0	0	0	0	0	0	0	0	0	0	0	0	0	0	0	0	0.0245449	0.38233	0.238805	0	0	0	0	0	0	0.0156581	0.0127724	0	0	0	0	0.608532	0.679113	0	0.0718214	0	0	0	0	0	0	0	0	0	0	0	0	0	0	0	0	0	0	0	0.0522738	0.390317	0	0	0	0.045257	0.0095887	1.27075	1.56516	0	0	0.332227	1.10118	0	0	0	0.0833973	0	0	0	0	0	0	0.101995	0	0	0	0	0	0	0.0127588	0	0	0	0	0	0	0	0	0.0251043	0	0	0	0	0	0	0	0	0	0	0	0.0205694	0.19462	0	0	0	0	0	0	0	0	0	0	0	0	0	0	0	0	0.0430576	0	0	0	0
chr1	109404585	109404612	hsa-ktRNA-4278	19.419	-	5	24	GTGATGA	11.452	CTGA	7.967	5	3	ATCTAGTGATGAGCAACTTCCTGAAGG	1	3	0.4	ATCTA&AGG	.(((.&)))	5	1.0603	5315	2495	novel	intron	ENSG00000143106.13	PSMA5	protein_coding	5'-ATCT-	BP-^:||	3'- GGA-	AGT	5'-GATG	BP-xx.|	3'-AGTC	AGCAACTTC	0.2	3.7	2	1	ktRNA	0.614496	0.125149	0.47051	0.177005	0.789925	0.838984	1.05571	1.06452	0	0	0	0.143193	0.641112	0.0312699	0	0	0.0390144	0.0579066	0	0	0.0386853	0.0653806	0	0	0	0	0	0	0	0	0	0	0.250627	0	0.0293571	0	0.151385	0.230684	0.0803508	0	0	0	0.0874818	0.0758862	0.611876	0	0.201727	0.535057	0	0.215139	0.513663	0.0426639	0.194845	0.380198	0	0.0686898	0.174476	0.0453238	0.316627	0.232788	0	0.127048	0.209563	0.378803	0	0.0412071	0	0	0	0.0258003	0	0	0	0	0	0	0	0	0	0	0	0	0	0	0	0	0	0	0	0	0.00969109	0	0	0	0	0	0	0	0.0161381	0	0.00599256	0	0	0	0.0667824	0	0	0	0	0	0	0	0	0.0169663	0	0	0	0	0.0122768	0	0	0	0	0	0	0	0	0	0	0.0534224	0	0	0	0	0	0	0	0	0	0	0	0	0	0	0	0	0	0	0	0	0	0	0	0	0	0	0	0	0.573785	0	0	0	0	0	0	0	0	0	0	0	0	0	0	0	0	0	0	0	0	0	0	0	0	0	0	0	0	0	0	0	0.0238805	0	0	0	0	0	0	0.0313162	0.0383171	0	0	0	0	0	0	0	0	0	0	0	0	0	0.0501845	0	0	0	0	0	0	0	0	0	0	0	0	0	0.0149354	0	0	0	0	0.0090514	0	0	0.0237145	0	0	0	0.0337097	0	0	0.0965639	0.0416986	0	0	0	0	0	0	0	0	0	0	0	0	0.0177026	0	0	0	0	0	0	0	0	0.00872701	0	0.0203626	0	0	0.0425036	0	0	0	0	0	0	0	0.0205694	0.0512159	0	0	0	0.0099637	0.0192762	0.012232	0	0	0	0	0	0	0	0.0147836	0.0109047	0	0	0.00503465	0	0	0
chr15	52056827	52056868	hsa-ktRNA-4279	20.005	+	5	37	ATGATGA	12.038	CTGA	7.967	5	4	ATCTGATGATGACTCCTGAATTTATGATGACTCCTGAATTT	0	2	2.9	ATCTG&ATTT	((...&))..	2	0.0276585	6690	1764	novel	intron	ENSG00000069956.14	MAPK6	protein_coding	5'-ATCT-	BP-|..|	3'-TTTA-	GAT	5'-GATG	BP-xx.|	3'-AGTC	ACTCCTGAATTTATGATGACTC	5.6	4.66	2	1	ktRNA	0	0.0417164	0	0	0	0.179782	0.131964	0.354839	0	0	0.229052	0.143193	0	0.0416932	0.0635854	0	0	0	0.0474945	0	0	0	0	0	0.385049	0.380116	0.189643	0.22769	0.111155	0	0	0	0	0	0.0880714	0.0931098	0.227077	0.162836	0.0200877	0	0	0	0.0437409	0.227659	0.101979	0.0880557	0.0403454	0.321034	0.0854673	0.0358565	0.575302	0.0426639	0.259793	0.433003	0	0.0343449	0	0.0453238	0.0351807	0.0931153	0	0.127048	0	0	0.108921	0.370864	0.0222049	0	0.055082	0.0516006	0	0	0	0.0136896	0.0217332	0	0	0	0	0	0.00678404	0	0.0155033	0	0	0	0	0	0.00806009	0	0.00969109	0	0	0.0047276	0	0	0.00674162	0.0129657	0.0242071	0	0.0119851	0	0.00537342	0	0.152646	0.0584396	0	0	0	0.0249067	0	0	0	0	0.0141278	0.0124206	0	0.0504799	0.0368305	0	0	0	0.0336111	0	0	0	0	0	0.0346294	0.021369	0	0	0.0726991	0.034078	0	0	0	0	0	0	0	0	0	0	0	0	0	0	0	0	0	0.117185	0	0	0	0	0	0	0	0	0.019712	0	0	0	0	0	0	0	0	0	0	0	0	0	0	0	0	0	0	0	0	0	0	0	0	0	0	0	0	0	0	0	0	0	0	0	0	0	0	0	0	0	0	0	0	0	0	0	0	0	0	0	0	0	0	0	0	0	0	0	0	0	0	0	0	0	0	0	0	0	0	0	0	0	0	0	0	0	0	0	0	0	0	0	0	0	0	0	0	0	0	0	0	0	0	0	0	0	0	0	0	0	0	0	0	0	0	0	0	0	0	0	0	0	0	0	0	0.0205694	0	0	0	0	0	0	0	0	0	0	0	0	0	0	0.00985571	0	0	0	0	0	0	0
chr12	76796826	76796864	hsa-ktRNA-4280	20.005	+	5	36	ATGATGA	12.038	CTGA	7.967	5	2	ATCTGATGATGAGGTAAGAGAGTTCTGTGGAGCTGAAG	1	2	1.7	ATCTG&AG	..((.&))	4	0.0944211	32497	569	novel	intron	ENSG00000186908.15	ZDHHC17	protein_coding	5'-ATCT-	BP-^^||	3'- GA-	GAT	5'-GATG	BP-xx.|	3'-AGTC	AGGTAAGAGAGTTCTGTGGAG	1.45	4.81	2	1	ktRNA	0.0409664	0	0	0	0.105323	0	0.043988	0	0	0	0.0254502	0	0	0.0104233	0.0847805	0	0	0	0	0	0	0	0	0	0	0	0	0	0.111155	0	0.100177	0.226878	0.0716076	0.247891	0.264214	0.279329	0.113538	0.217115	0	0	0	0.0408429	0	0	0.127474	0.0440279	0	0.142682	0.0427337	0	0	0	0.129896	0.0422442	0	0	0.0845946	0	0	0	0	0	0.0523907	0	0	0.164829	0	0.0245785	0	0	0.0252379	0	0	0.0136896	0.0144888	0.0277311	0.0493891	0	0.0203946	0.0132826	0	0	0.0310065	0	0	0	0	0	0.0644807	0.0101051	0.00969109	0.0382295	0	0	0	0	0.0269665	0	0.0161381	0	0.0239703	0.0115858	0	0	0.0381614	0	0	0.0195877	0.0468057	0	0	0	0	0.0339326	0	0.0124206	0.0185133	0.0504799	0.0245537	0.070425	0.0268547	0	0	0	0.0697088	0.122717	0	0	0	0	0	0	0	0.051117	0	0	0	0	0	0	0	0	0	0	0	0	0	0	0	0	0	0	0	0	0	0	0	0	0	0	0	0	0	0	0	0.090436	0	0	0	0.262898	0	0	0.068983	0	0	0	0	0	0	0	0	0	0	0	0	0	0	0	0	0	0	0	0	0.0172433	0	0	0	0	0	0	0	0	0	0	0	0	0	0	0	0	0	0	0	0	0	0	0	0	0	0	0	0	0	0	0	0.0233297	0	0	0	0	0	0	0	0	0.0118573	0	0	0	0	0	0	0	0	0	0.0111134	0.0142322	0	0	0	0	0	0	0	0	0	0.00708103	0	0	0	0.563494	0	0	0	0.0477955	0	0.0251043	0	0	0	0	0	0	0	0	0	0	0	0	0	0.0123346	0	0	0.104619	0.0192762	0	0	0.00751994	0	0.0089857	0	0	0	0.0197114	0.0436188	0.00650083	0	0.00503465	0.0151799	0.0240529	0.00650349
chr14	89854498	89854537	hsa-ktRNA-4281	17.894	-	5	37	ATGATGT	9.927	CTGA	7.967	5	2	ATCTGATGATGTCCAGTTCATGGATTGCCGGTACTGAAG	1	2	1.7	ATCTG&AG	..((.&))	4	-0.0778974	99368	367827	novel	intron	ENSG00000259053.1	ENSG00000259053	lncRNA	5'-ATCT-	BP-^^||	3'- GA-	GAT	5'-GATGT	BP-xx.||	3'-AGTCA	CCAGTTCATGGATTGCCGGT	1.45	3.81	2	2	ktRNA	0.0409664	0	0.0427736	0.0885027	0	0	0.010997	0.0591398	0	0	0	0	0.0188562	0.0104233	0	0	0	0	0	0	0	0	0	0	0	0	0.00806991	0	0.111155	0	0.0500886	0	0	0	0	0	0	0.0271394	0.0401754	0	0	0.0204215	0	0.132801	0.0254948	0	0.161382	0.214023	0.0427337	0.10757	0	0.0426639	0.0974224	0.0844884	0.0479935	0.20607	0.126892	0	0.0351807	0	0	0	0.157172	0	0	0.00824143	0.0222049	0.0245785	0.0220328	0	0.0126189	0	0	0	0	0	0	0	0	0	0	0	0	0	0	0	0	0	0	0	0	0	0	0	0	0	0	0	0	0	0	0	0	0	0.0572421	0	0	0	0	0	0	0	0	0.0169663	0.0141278	0	0	0	0.0122768	0	0	0	0	0	0	0	0.0110543	0	0.0173147	0.0641069	0.0105277	0	0	0	0	0	0	0	0	0	0	0	0	0	0	0	0	0	0	0	0	0	0	0	0	0	0	0	0	0	0	0	0	0	0	0	0	0	0	0	0	0	0.0459887	0	0	0	0	0	0	0	0	0	0	0	0	0	0	0	0	0	0	0	0	0	0	0	0	0	0	0	0	0	0	0	0.364709	0	0	0	0	0	0	0	0	0	0	0	0	0	0	0	0	0.078009	0	0	0	0	0	0	0.0302575	0	0	0	0	0	0	0	0.0511414	0.0174856	0	0	0	0	0.0104247	0	0.0111134	0.0071161	0	0	0	0	0	0.0264544	0	0	0	0.00354051	0	0	0	0	0	0	0	0	0.034908	0	0.030544	0	0	0	0	0	0	0	0	0	0	0	0	0.0616728	0	0	0	0	0.012232	0	0	0	0.00449285	0	0	0	0	0	0.0130017	0	0.0100693	0	0	0
chr20	10643502	10643535	hsa-ktRNA-4282	13.905	-	5	31	ATGATTA	5.938	CTGA	7.967	5	2	ATCTGATGATTAATCTACAGTGGGGTCCTGAAG	1	2	1.7	ATCTG&AG	..((.&))	4	0.308939	242	901	novel	intron	ENSG00000101384.12	JAG1	protein_coding	5'-ATCT-	BP-^^||	3'- GA-	GAT	5'-GATT	BP-xx..	3'-AGTC	AATCTACAGTGGGGTC	1.45	0	2	0	ktRNA	0	0	0	0	0	0	0	0.11828	0	0.0604202	0	0.0286386	0	0	0	0	0	0	0	0	0	0	0	0	0	0	0	0	0	0	0.0250443	0.0324112	0	0	0.0293571	0	0.0378461	0.0271394	0	0	0	0	0	0	0.254948	0	0.161382	0.0356705	0	0.0717131	0.123279	0.0426639	0.0649482	0.29571	0	0	0.0845946	0	0	0	0	0	0	0	0	0	0	0	0	0	0	0.0147789	0	0	0	0	0	0	0.0101973	0.0132826	0	0	0	0	0	0	0	0	0	0	0	0	0	0.0141828	0	0	0	0	0	0	0.0239703	0	0	0	0.438856	0.467517	0	0	0	0	0	0.0783499	0	0	0	0	0	0	0	0.0352125	0	0	0	0	0	0	0	0	0	0	0	0	0	0	0	0	0	0	0	0	0	0	0	0	0	0	0	0	0	0	0.0256391	0	0	0	0	0	0	0	0	0	0	0	0	0	0	0	0	0	0	0	0	0	0	0	0	0	0	0	0	0	0	0	0	0	0	0	0	0	0.147269	0	0.167164	0	0	0	0	0	0.0490639	0	0.0127724	0	0	0	0	0	0	0	0.119702	0	0	0	0	0	0	0	0	0	0	0	0	0	0	0	0	0	0	0	0.0298707	0	0	0	0	0	0	0.262219	0.166002	0.0244105	0	0.297256	0.0898926	0	0	0	0	0	0	0.0213483	0	0	0	0	0	0	0	0	0	0	0	0	0	0	0	0	0	0.0273117	0	0	0.0203626	0	0	0	0	0	0	0	0	0	0	0	0.0307295	0	0	0	0	0	0	0	0	0	0	0	0.0102814	0	0	0	0.0130017	0.107644	0.115797	0.0202398	0	0
chr2	196741871	196741910	hsa-ktRNA-4283	11.905	+	5	36	ATGATTA	5.938	ATGA	5.967	5	3	ATCTGATGATTAGGTGTCTTGGGGTTAATCTCATGAAGT	1	2	0.5	ATCTG&AGT	..((.&)).	4	0.166359	9719	20387	novel	intron	ENSG00000144395.18	CCDC150	protein_coding	5'-ATCT-	BP-^.||	3'- TGA-	GAT	5'-GATT	BP-xx.|	3'-AGTA	AGGTGTCTTGGGGTTAATCTC	0.85	6.61	2	1	ktRNA	0	0	0	0	0	0	0	0	0	0	0	0	0	0	0	0	0	0	0.0474945	0	0	0	0	0	0	0	0	0	0	0	0	0	0	0	0	0	0	0	0	0	0	0	0	0.0108409	0	0.00463451	0.0403454	0.0713409	0	0	0.123279	0	0	0	0	0	0.211487	0	0	0	0	0	0.157172	0	0	0.0824143	0	0	0	0	0	0	0	0	0	0	0	0	0	0	0	0	0	0	0	0	0	0	0	0	0	0	0	0	0	0	0	0	0	0	0.00149814	0	0	0	0	0	0	0	0	0	0	0	0	0	0	0	0	0	0	0	0	0	0	0	0	0	0	0	0	0	0	0	0	0	0	0	0	0	0	0	0	0	0	0	0	0	0	0	0	0	0	0	0	0	0	0	0	0	0	0	0	0	0	0	0	0	0	0	0	0	0	0	0	0	0	0	0	0	0	0	0	0	0	0	0	0	0	0	0	0	0	0	0	0	0	0	0	0	0	0	0	0	0	0	0	0	0	0	0	0	0	0	0	0	0	0	0	0	0	0	0	0	0	0	0	0	0.0298707	0	0	0	0	0	0	0.0605121	0.0355718	0	0	0	0	0	0	0	0.0104247	0	0	0	0	0	0	0	0	0	0	0	0	0	0	0	0	0	0	0	0	0	0	0	0	0	0	0	0	0	0	0	0	0	0	0	0	0.0493382	0	0	0	0	0	0	0	0.0265427	0	0	0	0	0.0197114	0	0	0	0	0	0	0
chr2	184137082	184137138	hsa-ktRNA-4284	11.905	+	5	51	ATGATTA	5.938	ATGA	5.967	5	5	ATCTGATGATTATACATATTGGGGATGATCTTCTCGTGAAGTATCTTATGAAGGTT	1	4	-1.3	ATCTG&AGGTT	((((.&)))).	7	0.15575	404	2021	novel	repeatMask	L1PA12-LINE	L1PA12-L1	L1	5'- ATCT-	BP-,|:||	3'-TTGGA-	GAT	5'-GATTA	BP-xx.||	3'-AGTAT	TACATATTGGGGATGATCTTCTCGTGAAGTATCT	-1	4.93	3	2	ktRNA	0.614496	0.959477	0.941019	1.19479	0.94791	0.359565	0.989729	0.532259	0.19689	0.0302101	0	0	0	0	0	0	0	0	0	0	0	0	0	0	0	0	0	0	0	0	0	0	0	0	0	0	0	0	0	0	0	0	0	0	0	0	0	0	0	0	0	0	0	0	0	0	0	0	0	0	0	0	0	0	0	0	0	0	0.165246	0.0258003	0	0	0.0150288	0	0	0.0277311	0	0	0	0	0	0	0	0	0.0162249	0	0.013463	0.036909	0	0	0	0.0191147	0	0	0	0	0	0	0	0.0185548	0.0479405	0	0	0	0	0	0	0	0	0	0	0	0	0	0	0.0124206	0	0	0.147322	0	0	0	0	0	0	0	0.0221086	0.0241974	0	0	0	0	0	0	0	0	0	0	0	0	0	0	0	0	0	0	0	0	0	0	0	0	0	0	0	0	0	0	0	0	0	0	0	0	0	0	0	0	0	0	0	0	0	0	0	0	0	0	0	0	0	0	0	0	0	0	0	0	0	0	0	0	0	0	0	0	0	0	0	0	0	0	0	0	0	0	0	0	0	0	0	0	0	0	0	0	0	0	0	0	0	0	0	0	0	0	0	0	0	0	0	0	0	0	0	0	0	0	0	0	0	0	0	0	0	0	0	0	0	0	0	0	0	0	0	0	0	0	0	0	0	0	0	0	0	0	0	0	0	0	0	0	0	0	0	0	0	0	0	0	0	0	0	0.0385524	0.0733922	0	0	0	0	0	0	0	0	0	0	0	0.0251732	0.0151799	0	0
chr14	104866739	104866766	hsa-ktRNA-4285	13.259	+	5	25	GTGAAGA	5.292	CTGA	7.967	5	2	ATCTGGTGAAGAGCCTCAAAGCTGAAG	1	2	1.7	ATCTG&AG	..((.&))	4	-0.209037	1226	1657	novel	intron	ENSG00000099814.17	CEP170B	protein_coding	5'-ATCT-	BP-^^||	3'- GA-	GGT	5'-GAAG	BP-xx||	3'-AGTC	AGCCTCAAAG	1.45	3.56	2	2	ktRNA	0	0	0	0	0	0	0	0.0591398	0	0	0	0	0	0	0	0	0	0	0	0	0	0	0	0	0	0	0	0	0	0	0	0	0	0	0	0	0.0378461	0.00542787	0	0.0514854	0	0	0	0	0.0509896	0	0.0605181	0	0	0.0358565	0	0	0.0974224	0.0844884	0	0	0	0	0	0.0465577	0	0	0	0	0	0	0	0	0	0	0	0	0	0	0	0	0	0	0	0	0	0	0	0	0	0	0	0	0.0161202	0	0	0	0	0	0	0	0	0	0	0	0	0	0	0.0122915	0.0190807	0.198695	0	0	0	0	0	0	0	0	0	0	0	0	0	0	0	0	0	0	0	0	0	0	0	0	0	0	0	0	0	0	0	0	0	0	0	0	0.168229	0	0	0	0	0	0	0	0.179474	0	0	0	0	0	0.0608782	0	0	0	0	0	0	0	0	0	0.145516	0	0	0	0	0	0.0229943	0	0	0	0	0	0	0	0	0	0	0	0	0	0	0	0	0	0	0	0	0	0	0	0	0	0	0	0	0	0	0	0.125762	0	0.0119702	0	0	0	0	0	0	0	0	0	0	0	0	0	0	0	0	0	0	0	0	0	0	0	0	0	0	0.030256	0	0	0	0.0174856	0.0224732	0	0	0	0.0104247	0	0	0	0	0	0	0	0	0	0	0	0	0	0	0	0	0	0	0	0	0	0	0	0	0	0	0	0	0	0	0	0	0	0	0.0514236	0	0	0	0	0	0	0	0	0	0	0	0	0	0	0	0	0	0	0	0	0	0
chr16	70364701	70364731	hsa-ktRNA-4286	13.784	+	5	28	GTGAGGA	5.817	CTGA	7.967	5	2	ATCTGGTGAGGAGTAACGAGAGGTCTGAAG	1	2	1.7	ATCTG&AG	..((.&))	4	-0.3555	8454	285	novel	intron	ENSG00000168872.17	DDX19A	protein_coding	5'-ATCT-	BP-^^||	3'- GA-	GGT	5'-GAGGA	BP-xx:||	3'-AGTCT	GTAACGAGAGG	1.45	1.42	2	2	ktRNA	0.163866	0.125149	0.0855472	0.221257	0.157985	0	0.197946	0	0.0281272	0.0302101	0	0	0.0377125	0.0208466	0	0	0.0130048	0.0144766	0.0712417	0	0	0	0	0.0476628	0	0	0	0	0	0.10658	0.0250443	0.0324112	0	0.0826305	0	0	0.0378461	0.0542787	0.0200877	0	0.0602765	0	0	0.0758862	0.560886	0	0.282418	0	0	0	0.575302	0	0.259793	0.0633663	0	0	0.126892	0.0453238	0.140723	0.0931153	0.111362	0	0.157172	0.189402	0.0544606	0	0.0111024	0.0122893	0.0110164	0.0258003	0	0	0	0	0	0	0	0.0147308	0.0101973	0.0132826	0	0	0	0	0	0	0	0	0	0	0	0	0.0134993	0	0	0	0	0	0	0	0.0119851	0	0.0107468	0.0122915	0.028621	0	0	0.0391755	0	0	0	0	0	0	0.0141278	0.0124206	0	0	0.0122768	0.105637	0	0.135216	0	0	0	0.0111561	0.0331629	0.0120987	0.0346294	0	0.0210554	0	0	0	0	0.0171024	0	0	0	0	0	0	0	0	0	0	0	0	0	0	0	0	0	0	0	0	0	0	0	0	0	0	0	0	0	0	0	0	0	0	0	0	0	0	0	0	0	0	0	0	0	0	0	0	0	0.0163452	0	0	0	0	0.0238805	0	0	0	0	0	0	0	0	0	0	0	0	0	0	0	0	0	0	0	0	0	0	0	0	0	0	0	0	0	0	0	0	0	0	0	0	0	0	0	0	0	0	0.0605121	0.0355718	0	0	0.0174856	0	0	0	0	0.0208493	0	0	0.0071161	0	0	0	0	0	0	0	0	0	0	0	0	0	0	0	0	0	0	0	0	0	0	0	0	0	0	0	0	0	0	0	0	0	0	0	0	0	0.0192762	0	0.0110883	0	0.0176951	0.0179714	0	0	0	0	0	0.00650083	0	0	0	0	0
chr4	67504900	67504921	hsa-ktRNA-4287	14.435	-	5	19	TTGATGA	6.468	CTGA	7.967	5	2	ATCTGTTGATGATTACTGAAG	1	2	1.7	ATCTG&AG	..((.&))	4	0.23219	283	9688	novel	intron	ENSG00000145241.11	CENPC	protein_coding	5'-ATCT-	BP-^^||	3'- GA-	GTT	5'-GATG	BP-xx.|	3'-AGTC	ATTA	1.45	3.3	2	1	ktRNA	0	0	0	0	0.157985	0.119855	0	0.0591398	0	0	0	0	0	0	0	0	0	0	0	0	0	0	0	0	0	0	0	0	0	0	0	0	0	0	0	0	0	0	0.0200877	0	0	0	0	0	0.152969	0	0.0403454	0.178352	0	0.0358565	0.287651	0	0.0649482	0.0844884	0	0	0.0845946	0	0.0351807	0.162952	0	0	0.104781	0.0473504	0.0544606	0.123621	0	0	0	0	0	0	0	0	0	0	0	0	0	0	0	0	0	0	0	0	0	0	0	0	0	0	0	0	0	0	0	0	0	0	0	0	0	0	0	0	0	0	0	0	0	0	0	0	0	0	0	0	0	0	0	0	0	0	0	0	0	0	0.0173147	0	0	0	0	0	0	0	0	0	0	0	0	0	0	0	0	0	0	0	0	0	0	0	0	0	0	0	0	0	0	0	0	0	0	0	0	0	0	0	0	0	0	0	0	0	0	0	0	0	0	0	0	0	0	0	0	0	0	0	0	0	0	0	0	0	0	0	0	0	0.0255448	0	0	0	0	0	0	0	0	0	0	0	0	0	0	0	0	0	0	0	0	0	0	0	0	0	0	0	0.0149354	0	0	0	0	0.0362056	0	0.100853	0.0237145	0	0	0.0174856	0	0	0	0	0.031274	0	0	0	0	0.055007	0.0325881	0	0	0	0	0	0	0	0.0031897	0	0	0	0	0	0	0.00682792	0	0	0	0	0	0	0	0	0	0	0	0	0	0	0	0	0	0	0	0	0.012232	0.038809	0.00751994	0	0	0	0	0	0	0.0272618	0	0	0	0	0.0144317	0
chr11	67499630	67499657	hsa-ktRNA-4288	12.886	-	5	24	AAGATGA	4.919	CTGA	7.967	5	3	ATCTTAAGATGAGAGGCAATCTGAAGA	1	3	-0.3	ATCTT&AGA	.(((.&)))	6	0.223889	65	629	novel	intron	ENSG00000110697.14	PITPNM1	protein_coding	5'-ATCT-	BP-^|||	3'- AGA-	TAA	5'-GATGA	BP-xx.||	3'-AGTCT	GAGGCAA	-0.7	1.15	3	2	ktRNA	0.0409664	0.0417164	0	0.0442513	0	0	0	0.0591398	0	0	0	0	0.0377125	0	0.0635854	0	0	0	0	0	0	0.108968	0	0	0	0	0	0	0	0.21316	0	0	0.0358038	0	0.0293571	0	0.0378461	0.0271394	0	0	0	0	0	0	0	0	0	0.00713409	0	0.10757	0	0	0	0	0	0.0686898	0	0	0.0351807	0	0	0.0423495	0	0	0	0	0.0444098	0.0245785	0.0220328	0.0645008	0	0	0	0.0410688	0	0	0.0493891	0	0	0	0	0	0	0	0	0	0	0	0.0161202	0	0	0.0191147	0	0	0	0	0.0134832	0	0	0	0.0119851	0.0115858	0	0	0.152646	0.28051	0	0	0	0	0	0	0	0.0339326	0	0	0	0	0	0	0	0	0	0	0	0	0	0	0.0173147	0.0641069	0	0	0	0	0	0	0	0	0	0	0	0.0236502	0	0	0	0	0	0	0	0	0	0	0	0	0	0	0	0	0	0	0	0	0	0	0	0	0	0	0	0	0	0	0.0229943	0	0	0	0	0	0	0	0	0	0	0	0	0	0	0	0	0	0.0238805	0	0	0	0	0	0	0	0	0	0	0	0	0	0	0	0	0	0	0	0	0	0	0	0	0	0	0	0	0	0	0	0	0	0	0	0	0	0	0	0	0	0.0191774	0.0504267	0.0118573	0	0	0.0699426	0.0561829	0	0	0	0	0	0	0.0071161	0	0	0	0	0.0797667	0	0	0	0	0	0	0	0	0	0	0	0	0.00682792	0	0	0	0	0	0	0	0	0	0	0	0	0	0	0	0	0	0	0.0697459	0	0	0	0	0	0	0.0179256	0	0	0	0	0	0	0	0	0	0
chr4	87055201	87055232	hsa-ktRNA-4289	13.845	+	5	29	ATGAAGA	5.878	CTGA	7.967	5	2	ATCTTATGAAGAAACACTTTAAACTCTGAAG	1	2	1.9	ATCTT&AG	..((.&))	4	0.44071	7607	28887	novel	intron	ENSG00000172493.23	AFF1	protein_coding	5'-ATCT-	BP-^^||	3'- GA-	TAT	5'-GAAGA	BP-xx|||	3'-AGTCT	AACACTTTAAAC	1.45	2.11	2	3	ktRNA	0	0	0	0	0	0	0	0	0	0	0	0	0	0.0104233	0.105976	0	0	0	0	0	0	0	0	0	0	0	0	0	0	0	0	0	0	0	0	0	0	0	0	0	0	0	0	0.0758862	0.101979	0	0	0.0356705	0.0427337	0.0179283	0.0821861	0	0	0.126733	0	0	0	0	0	0	0.0556811	0	0	0	0	0	0	0.0122893	0.0110164	0.0774009	0.0126189	0	0	0	0	0	0	0	0	0.0265652	0.0271361	0.0121664	0	0	0	0	0.013463	0	0.0161202	0	0	0.0191147	0	0.0141828	0	0	0	0	0	0	0.0119851	0	0	0	0.0954035	0	0	0	0	0	0	0	0	0	0	0.0124206	0	0	0.0245537	0.0352125	0	0	0	0	0.0116181	0	0	0	0	0	0	0	0	0	0	0	0	0	0	0	0	0	0	0	0	0	0	0	0	0	0	0	0.0360598	0	0	0	0	0	0	0	0	0	0	0	0.0308396	0	0	0	0	0	0	0	0	0	0	0	0	0	0	0	0	0	0	0	0	0	0	0	0	0	0	0	0	0	0	0	0	0	0	0	0	0	0	0	0	0	0	0	0.0268006	0	0	0	0	0	0	0	0	0	0	0	0	0	0	0	0	0	0	0	0	0	0	0	0	0	0	0	0	0	0	0	0	0	0	0	0.122247	0	0	0	0	0	0	0	0	0	0	0	0	0	0	0	0	0	0	0.0136558	0	0	0	0	0	0	0	0	0	0	0	0	0	0	0	0	0	0	0	0.0192762	0	0.0110883	0	0	0	0	0	0.0430544	0	0	0	0	0	0	0	0
chr3	134748679	134748710	hsa-ktRNA-4290	19.419	+	5	29	GTGATGA	11.452	CTGA	7.967	5	2	ATCTTGTGATGACTGATGGGCAGTGCTGAAG	1	2	1.9	ATCTT&AG	..((.&))	4	-0.0628387	133241	6948	novel	intron	ENSG00000288700.3	ENSG00000288700	lncRNA	5'-ATCT-	BP-^^||	3'- GA-	TGT	5'-GATG	BP-xx.|	3'-AGTC	ACTGATGGGCAGTG	1.45	4.38	2	1	ktRNA	0	0	0.0427736	0.0442513	0	0.0599274	0	0	0.0843815	0	0	0.0286386	0	0	0	0.601015	0	0	0	0	0	0.0217935	0	0	0	0	0	0	0	0	0	0	0	0	0	0	0	0	0	0	0.0301382	0	0	0.0379431	0	0	0.121036	0	0	0	0	0	0	0	0	0	0	0	0	0	0	0	0	0	0.0272303	0	0	0	0.0330492	0	0	0	0	0	0	0.0277311	0	0	0	0	0	0	0	0	0	0	0	0	0	0	0	0	0	0	0	0	0	0	0	0	0	0	0	0.0122915	0	0	0	0	0	0	0	0	0	0	0.0282556	0.0124206	0	0	0.0368305	0.0352125	0	0.0450721	0	0	0	0.0111561	0	0.0241974	0	0	0	0	0	0	0	0.0342048	0	0	0	0	0	0	0	0	0	0	0	0	0	0	0	0	0	0	0	0	0	0	0	0	0	0	0	0	0	0	0	0	0	0	0	0	0	0	0	0	0	0	0	0	0	0	0	0	0	0	0	0	0	0	0	0	0	0	0	0	0	0	0.0383171	0	0	0	0	0	0	0	0	0	0	0	0	0	0	0	0	0	0	0	0	0	0	0	0	0	0	0	0	0	0	0	0	0	0	0.030256	0.0118573	0	0	0.0262285	0.0561829	0	0	0.0965639	0.0208493	0	0	0.0071161	0	0	0	0	0	0	0	0	0	0.00354051	0	0	0	0	0	0	0	0	0	0	0	0	0	0	0	0.0118349	0	0	0	0	0	0	0	0	0	0	0	0	0	0	0	0	0	0	0	0	0	0	0	0	0.0151039	0	0	0
chr5	170878596	170878628	hsa-ktRNA-4291	16.218	+	5	28	AGGATGA	8.251	CTGA	7.967	5	4	ATGAAAGGATGATTCGAAAGCATGCTGATTAC	1	3	1.3	ATGAA&TTAC	.(((.&))).	5	0.466063	353	3177	novel	intron	ENSG00000204764.14	RANBP17	protein_coding	5'-ATGA-	BP-.|:|	3'-CATT-	AAG	5'-GATG	BP-xx.|	3'-AGTC	ATTCGAAAGCATG	1.2	4.3	2	1	ktRNA	0.0409664	0	0	0	0	0.0599274	0	0	0	0	0	0	0.0565687	0.0104233	0	0.0176769	0.0520192	0	0	0	0	0	0	0	0	0	0	0	0	0	0	0	0	0	0	0	0	0	0.0602631	0	0	0	0	0.0758862	0.0509896	0	0.0403454	0.142682	0.0427337	0.0358565	0.123279	0	0	0.464686	0	0	0.173034	0.0226619	0	0.144329	0	0	0.104781	0	0.0272303	0.329657	0	0	0	0	0	0	0	0.0136896	0	0	0	0	0.0101973	0	0	0	0	0	0	0	0	0	0.0161202	0	0	0	0	0	0	0	0	0	0.0322761	0	0	0	0	0	0.181267	0.116879	0	0	0	0	0	0.0940199	0	0	0	0	0	0	0	0	0	0	0	0	0	0	0	0	0	0	0	0	0	0.034078	0	0	0	0	0	0	0	0	0	0	0	0	0	0	0	0	0	0	0	0	0	0	0	0	0	0	0	0	0	0	0	0	0	0	0	0	0	0	0	0	0	0	0	0	0	0	0	0	0	0	0	0	0	0	0	0	0	0	0	0	0	0	0	0	0	0	0	0	0	0	0	0	0.0359107	0	0	0	0	0	0	0	0	0	0	0	0	0	0	0	0	0	0	0	0	0	0	0	0	0	0	0	0	0	0	0.0262285	0	0	0	0	0	0	0	0	0	0	0	0.0509973	0	0	0	0	0	0	0	0	0	0	0	0	0.105427	0	0	0	0	0	0	0	0	0	0	0	0	0	0	0	0	0	0	0	0	0	0	0	0	0	0	0	0	0	0	0	0	0	0	0	0.00481058	0
chr7	30474039	30474065	hsa-ktRNA-4292	20.005	-	5	21	ATGATGA	12.038	CTGA	7.967	5	5	ATGAAATGATGACAGGCCTGATCTGG	1	2	0.8	ATGAA&TCTGG	..((.&))...	4	-0.0308462	1782	13998	novel	intron	ENSG00000106100.11	NOD1	protein_coding	5'- ATGA-	BP-,x.||	3'-GGTCT-	AAT	5'-GATG	BP-xx.|	3'-AGTC	ACAGGC	0.05	2.7	2	1	ktRNA	0	0.0834328	0.128321	0.0442513	0	0	0	0	0	0	0	0.0572772	0	0	0	0	0	0	0	0	0.0193427	0	0	0	0	0	0	0	0	0	0	0	0	0	0	0	0	0	0	0	0	0	0	0	0	0	0	0	0	0.10757	0	0	0	0	0	0	0.0845946	0.0453238	0	0	0	0	0	0	0	0	0.0333073	0.0122893	0.0110164	0.0258003	0	0	0	0	0	0	0	0	0	0	0	0	0	0	0	0	0	0	0	0	0	0.0573442	0	0	0	0	0	0	0	0	0	0	0	0	0.00954035	0	0.0233268	0.0391755	0	0	0	0	0	0	0	0.0124206	0	0	0.0122768	0	0	0	0	0	0.0116181	0	0.0110543	0.0362961	0.0173147	0.021369	0.0526385	0	0	0	0	0	0	0	0	0	0	0	0	0	0	0	0	0	0	0	0	0	0	0	0	0	0	0	0	0	0	0	0	0	0	0	0	0	0	0	0	0	0	0	0	0	0	0	0	0	0	0	0	0	0	0	0	0	0	0	0	0	0	0	0	0	0	0	0.0127724	0	0	0	0	0	0	0	0	0	0	0	0	0	0	0	0	0	0	0	0	0	0	0	0	0	0	0	0	0	0	0	0	0	0	0	0	0	0	0	0.0112366	0	0	0	0	0	0	0	0	0	0	0	0	0	0	0	0	0	0	0	0	0	0	0	0	0	0	0	0	0	0	0	0	0	0	0	0	0	0	0	0	0	0	0	0	0	0	0	0	0	0.0134785	0	0	0	0	0	0	0	0	0	0	0
chr13	28220019	28220056	hsa-ktRNA-4293	11.905	+	5	31	ATGATTA	5.938	ATGA	5.967	5	6	ATGAAATGATTAAAGTCTTCAAATTTGATGATCAGAT	1	3	-1.2	ATGAA&TCAGAT	.(((.&)))...	6	0.193973	22673	174	novel	intron	ENSG00000152520.14	PAN3	protein_coding	5'- ATGA-	BP-,,x|||	3'-TAGACT-	AAT	5'-GATT	BP-xx.|	3'-AGTA	AAAGTCTTCAAATTTG	-1.2	6.02	3	1	ktRNA	0	0.0417164	0	0.0442513	0	0.0599274	0	0.0591398	0	0	0	0	0.0377125	0	0	0	0	0	0	0	0	0.0217935	0	0	0	0	0	0	0	0	0.0250443	0	0.0716076	0	0	0	0	0.0271394	0.0200877	0.308913	0.0904147	0.163372	0.349927	0.0758862	0.586381	0.0440279	0.242072	0.570727	0.641005	0.0717131	0.452023	0.255984	0	0.549175	0.0479935	0.13738	0.507568	0.181295	0	0.744923	0	0.0423495	0.0523907	0.331453	0.136151	0.123621	0	0	0	0.0129002	0	0	0	0	0	0	0	0	0	0	0	0.0121664	0	0	0	0	0	0	0	0	0	0	0	0	0	0	0	0	0	0	0	0	0	0	0.00954035	0.0584396	0	0	0	0	0	0	0	0	0	0	0	0	0.0122768	0.070425	0	0	0	0	0	0	0	0	0.0346294	0.021369	0	0	0	0	0	0	0	0	0	0	0	0	0	0	0	0	0	0	0	0	0	0	0	0	0	0	0	0	0	0	0	0	0	0	0	0	0	0	0	0	0	0	0	0	0	0	0	0	0	0	0	0	0	0	0	0	0	0	0	0	0	0	0.0452911	0	0	0	0	0	0	0	0	0	0	0	0	0	0	0	0	0	0	0	0	0	0	0	0	0	0	0	0	0	0	0	0	0	0	0	0	0	0	0	0.0095887	0	0.0118573	0	0	0	0	0	0	0	0.031274	0	0	0	0	0	0	0	0	0	0.108781	0	0	0	0.0031897	0	0	0	0	0	0	0.00682792	0.130905	0	0	0	0	0	0	0	0	0	0	0	0	0	0	0	0	0	0	0	0	0	0	0	0.00449285	0.00896279	0	0	0	0.0109047	0.0130017	0	0	0	0	0
chr12	27553219	27553253	hsa-ktRNA-4294	13.845	+	5	32	ATGAAGA	5.878	CTGA	7.967	5	2	ATGACATGAAGAGAGTGAAACTACAAGTCTGATC	1	2	2	ATGAC&TC	..((.&))	4	0.151912	14920	24898	novel	intron	ENSG00000110841.14	PPFIBP1	protein_coding	5'-ATGA-	BP-^^||	3'- CT-	CAT	5'-GAAGA	BP-xx|||	3'-AGTCT	GAGTGAAACTACAAG	1.25	1.75	2	3	ktRNA	0.0409664	0.0834328	0.0855472	0.0442513	0	0.0599274	0	0	0	0	0	0	0	0	0	0	0.0130048	0.0144766	0	0	0	0.0217935	0	0	0	0	0.00806991	0	0	0	0	0	0	0	0.0293571	0.0931098	0.0378461	0.0271394	0.0803508	0	0	0	0	0.113829	0.101979	0	0.121036	0.142682	0	0.0358565	0.123279	0.170656	0.0324741	0.0844884	0	0	0	0	0	0	0	0	0	0	0	0	0	0	0	0	0	0.0147789	0	0.0136896	0	0	0	0.0147308	0	0	0	0	0	0	0	0	0	0	0	0	0	0	0.0134993	0	0	0	0	0	0.0161381	0	0.0239703	0	0	0	0.372074	0.222071	0	0	0	0	0	0.01567	0	0.00848315	0.0141278	0	0	0	0	0	0	0	0	0	0	0	0.0110543	0	0	0	0	0	0	0.017039	0	0	0	0	0	0	0	0	0	0	0	0	0	0	0	0	0	0	0	0	0	0	0	0	0	0	0	0	0	0	0	0	0.062364	0	0	0	0	0	0	0	0	0	0	0	0	0	0	0	0	0	0	0	0	0	0	0	0	0.0601578	0	0.0517298	0	0	0	0.0313162	0.0894067	0	0	0	0	0	0	0	0	0	0	0	0	0	0	0	0	0	0	0	0	0	0	0	0	0	0	0	0.0522738	0	0	0	0	0	0	0.0403414	0.0592863	0	0	0.0174856	0	0	0	0	0.0208493	0	0	0.0071161	0	0	0	0	0	0	0	0	0	0.0389456	0.0478456	0	0	0	0	0	0	0	0	0	0.0101813	0	0	0	0	0	0	0	0	0	0	0.0102847	0.0307295	0.0493382	0	0	0	0.0192762	0	0.038809	0.0375997	0.101747	0	0.0582581	0	0	0.0542064	0.00545235	0	0	0.0251732	0	0.0240529	0
chr10	13686812	13686832	hsa-ktRNA-4295	20.005	-	5	18	ATGATGA	12.038	CTGA	7.967	5	2	ATGAGATGATGAGGCTGATC	1	2	1.4	ATGAG&TC	..((.&))	4	-0.2951	6649	1948	novel	intron	ENSG00000151474.23	FRMD4A	protein_coding	5'-ATGA-	BP-^^||	3'- CT-	GAT	5'-GATG	BP-xx.|	3'-AGTC	AGG	1.25	4.2	2	1	ktRNA	0	0	0	0	0	0.0599274	0	0	0	0.0906303	0	0	0	0	0.0423903	0	0	0	0	0	0	0	0	0	0	0	0	0	0	0	0	0	0	0	0	0	0	0	0	0	0	0	0	0	0	0	0	0	0	0	0	0	0	0	0	0	0	0	0	0.186231	0	0	0	0	0	0	0.0166537	0	0.0660984	0.103201	0	0	0	0	0	0	0	0	0	0	0	0	0	0	0.0162249	0	0.013463	0	0	0	0	0	0	0	0	0.00869349	0	0	0.0161381	0	0	0	0	0	0.00954035	0	0	0	0	0	0	0	0	0	0	0	0	0	0	0	0	0	0	0	0.0116181	0	0	0	0	0	0	0	0	0	0	0	0	0	0	0	0	0	0	0	0	0	0	0	0	0	0	0	0	0	0	0	0	0	0	0	0	0	0	0	0	0	0	0	0	0	0	0	0	0	0	0	0	0	0	0	0	0	0	0	0	0	0	0	0	0	0	0	0	0	0.0691808	0	0	0	0	0	0	0	0.225861	0	0	0	0	0	0	0	0	0	0	0	0	0	0	0	0	0	0	0	0	0	0	0.0233297	0.00746768	0	0	0	0	0	0	0	0	0.0244105	0	0	0.0112366	0	0	0	0.0104247	0	0	0	0	0	0	0	0	0	0	0	0	0	0	0	0	0	0	0	0	0	0	0	0	0	0	0	0	0.0118349	0	0	0	0	0	0	0	0	0.0217528	0	0	0	0	0	0	0	0	0	0	0	0	0.0327141	0	0	0	0.00505995	0	0
chrX	151968679	151968732	hsa-ktRNA-4296	19.419	-	4	51	GTGATGA	11.452	CTGA	7.967	4	2	ATGAGTGATGAATGATGCTCTGCAAGAATCACTTGCATCTGCAGAGCCTGACA	1	2	0.5	ATGA&CA	.((.&))	4	0.284283	936	6036	novel	intron	ENSG00000102287.19	GABRE	protein_coding	5'-ATG-	BP-^||	3'- AC-	AGT	5'-GATG	BP-xx.|	3'-AGTC	AATGATGCTCTGCAAGAATCACTTGCATCTGCAGAGC	1.25	5.22	2	1	ktRNA	0	0	0	0	0	0	0	0	0	0	0	0	0	0	0	0	0	0	0	0	0	0	0	0	0	0	0	0	0	0	0.0500886	0.0324112	0.107411	0	0.2055	0.18622	0	0	0	0	0	0	0	0.0758862	0	0	0	0	0.0427337	0	0	0	0	0.380198	0	0	0	0	0	0	0	0	0	0	0	0	0.266459	0.122893	0	0	0	0	0	0	0	0	0	0	0.0203946	0	0	0	0	0	0	0	0	0	0	0	0.00969109	0	0	0	0	0	0	0	0	0	0	0	0	0	0.0190807	0	0	0	0	0	0	0	0	0	0	0	0	0	0.0122768	0	0	0	0	0	0	0	0	0	0	0	0	0	0	0	0	0	0	0	0	0	0	0	0	0	0.0282329	0	0	0	0	0	0	0	0	0	0	0	0	0	0	0	0	0	0	0	0	0	0	0	0	0	0	0	0	0	0	0	0	0	0	0	0	0	0	0	0	0	0	0	0	0	0.0238805	0	0	0	0	0	0.0735959	0.0313162	0	0	0	0	0	0	0	0	0.0239405	0	0	0	0	0	0	0	0	0	0	0	0	0	0	0	0	0	0	0	0	0	0	0	0	0	0	0.100853	0.0592863	0	0	0.0174856	0.123602	0	0	0	0	0	0	0.0142322	0	0	0	0	0	0	0	0	0	0.00708103	0	0	0	0	0	0	0	0	0	0	0	0	0.0461932	0	0	0	0	0	0	0	0	0	0	0	0	0	0	0	0	0	0	0	0.0494213	0	0	0	0	0.0599759	0	0.0215288	0.0302079	0	0	0
chr12	119805523	119805589	hsa-ktRNA-4297	11.905	-	5	60	ATGATTA	5.938	ATGA	5.967	5	6	ATGATATGATTAACACAAACATCCACATGGATGTGTCTCTGCCCTGTGCAGGAAAGATGAACATTC	0	3	-0.7	ATGAT&ACATTC	(((..&.)))..	5	0.250288	17230	2134	novel	intron	ENSG00000122966.18	CIT	protein_coding	5'- ATGA-	BP-,,|||.	3'-CTTACA-	TAT	5'-GATT	BP-xx.|	3'-AGTA	AACACAAACATCCACATGGATGTGTCTCTGCCCTGTGCAGGAAAG	0.95	7.13	3	1	ktRNA	0	0.0417164	0	0	0.105323	0.0599274	0	0	0.0281272	0	0	0.0286386	0.0377125	0.0104233	0	0	0	0	0	0.025778	0	0	0	0	0	0	0	0	0	0	0.0500886	0	0	0	0	0	0.0378461	0.108557	0	0	0	0	0.0437409	0.042159	0.212882	0	0.141209	0.0445881	0.0427337	0.10757	0.215738	0	0.129896	0.188515	0.0959871	0	0	0	0.0351807	0.0931153	0	0.084699	0.104781	0	0.0272303	0.782936	0	0.0122893	0	0	0	0	0	0	0	0	0	0	0	0	0	0	0	0	0	0	0	0	0	0	0	0	0	0	0	0	0	0	0	0	0.0119851	0	0	0	0	0	0	0	0	0	0	0	0	0	0	0	0	0	0.0122768	0	0	0	0	0	0.0232363	0	0	0	0	0	0	0	0	0	0	0	0	0	0	0	0	0	0	0	0	0	0	0	0	0	0	0	0	0	0	0	0	0	0	0	0	0	0	0	0	0	0	0	0	0	0	0	0	0	0	0	0	0	0	0	0	0	0	0	0	0	0	0	0	0	0	0	0	0.0172433	0	0	0	0	0	0	0	0	0	0.160744	0	0	0	0	0	0	0	0	0	0	0	0	0	0	0	0	0	0	0	0	0	0.0155531	0	0	0	0	0	0	0	0	0	0.0976419	0	0	0.0112366	0	0	0	0.0104247	0	0	0	0	0	0	0	0	0	0	0	0	0	0	0	0	0	0	0	0	0.00682792	0.00872701	0	0	0	0	0	0	0	0	0	0	0	0	0	0	0	0	0	0	0	0	0.00831622	0	0	0	0	0	0	0	0	0	0	0	0	0	0
chr11	66030858	66030977	hsa-ktRNA-4298	15.36	+	5	114	ATGATGC	7.393	CTGA	7.967	5	5	ATGCAATGATGCGATCTTGGCTCACTGCAACCTCTGCCTCCCAGGTTCAAGTTCTCCTGCCTCAGCCTCCCGAGTAGCTGGGATTATAGGCATGAGCTACTGCGCCTGGCCTGAGCACA	1	3	-2.8	ATGCA&GCACA	.(((.&)))..	6	0.0265005	56	-9	novel	repeatMask	AluSp-SINE	AluSp-Alu	Alu	5'- ATGC-	BP-,.|||	3'-ACACG-	AAT	5'-GATG	BP-xx.|	3'-AGTC	CGATCTTGGCTCACTGCAACCTCTGCCTCCCAGGTTCAAGTTCTCCTGCCTCAGCCTCCCGAGTAGCTGGGATTATAGGCATGAGCTACTGCGCCTGGC	-2.45	7.08	3	1	ktRNA	0.163866	0.0834328	0.171094	0.0885027	0.105323	0	0.131964	0.11828	0	0	0	0	0.0188562	0.0208466	0	0	0	0.015683	0	0	0	0	0	0.0476628	0	0	0.0242097	0.0284613	0	0	0	0	0.0358038	0	0.0880714	0	0.0378461	0	0	0	0.0301382	0	0	0	0.0509896	0	0	0.107011	0	0	0.041093	0	0.0974224	0	0	0.0343449	0	0	0	0	0	0	0.0523907	0	0	0	0	0	0.00110164	0	0	0	0	0	0	0	0	0	0	0	0	0	0	0	0	0	0	0	0	0	0.0193822	0	0	0	0	0	0	0	0	0.00927738	0	0	0	0	0	0	0	0	0	0	0	0	0	0	0	0	0	0	0	0	0	0	0	0	0	0	0	0.0120987	0	0	0	0	0	0	0	0	0	0	0	0	0	0	0	0	0	0	0	0	0	0	0	0	0	0	0	0	0	0	0	0	0	0	0	0	0	0	0	0	0	0	0	0	0	0	0	0	0	0	0	0	0	0	0	0	0	0	0	0	0	0	0	0	0	0	0	0	0	0	0	0	0	0	0	0	0	0	0	0	0	0	0	0	0	0	0	0	0	0	0	0	0	0	0	0	0	0	0	0	0	0	0	0	0	0	0	0	0	0	0	0	0	0	0	0	0	0	0	0	0	0	0	0	0	0	0	0	0	0	0	0	0	0	0	0	0	0	0	0	0	0	0	0	0	0	0	0	0	0	0	0	0	0	0	0	0	0	0	0	0	0	0	0	0	0	0	0	0	0	0	0
chr2	231591033	231591081	hsa-ktRNA-4299	17.894	+	5	44	ATGATGT	9.927	CTGA	7.967	5	4	ATGCAATGATGTGATCACAGCTCACTGCAGCCTGGAACTCCTGAGCTC	1	2	-1.1	ATGCA&GCTC	..((.&))..	4	-0.479042	50	209	novel	repeatMask	AluJo-SINE	AluJo-Alu	Alu	5'-ATGC-	BP-..||	3'-CTCG-	AAT	5'-GATG	BP-xx.|	3'-AGTC	TGATCACAGCTCACTGCAGCCTGGAACTC	-1.4	5.46	2	1	ktRNA	0.0409664	0.0834328	0	0	0	0	0	0	0	0	0	0.171832	0	0	0	0	0	0	0	0	0	0	0	0	0	0	0	0	0	0	0.0250443	0	0	0	0	0	0	0	0	0	0	0	0	0	0.0764845	0	0	0.178352	0	0	0	0	0	0	0	0	0	0.0453238	0	0	0	0	0.0523907	0	0	0.0206036	0	0	0	0	0	0	0	0	0	0	0	0	0	0	0	0	0	0	0	0	0	0	0	0	0	0	0	0	0	0	0	0	0	0	0	0	0	0	0	0	0	0	0	0	0	0	0	0	0	0	0	0	0	0	0	0	0	0	0	0	0	0	0.00961927	0	0	0	0	0	0	0	0	0	0	0	0	0	0	0	0	0	0	0	0	0	0	0	0	0	0	0	0	0	0	0	0	0	0	0	0	0	0	0	0	0	0	0	0	0	0	0	0	0	0	0	0	0	0	0	0	0	0	0	0	0	0	0	0	0	0	0	0	0	0	0	0	0	0	0	0	0	0	0	0	0	0	0	0	0	0	0	0	0	0	0	0	0	0	0	0	0	0	0	0	0	0	0	0	0	0	0	0	0	0	0	0	0	0	0	0	0	0	0	0	0	0	0	0	0	0	0	0	0	0	0	0	0	0	0	0	0	0	0	0	0	0	0	0	0	0	0	0	0	0	0	0	0	0	0	0	0	0	0	0	0	0	0	0	0	0	0.0215288	0	0	0	0
chr16	68370591	68370672	hsa-ktRNA-4300	15.632	-	5	77	GGGATGA	7.665	CTGA	7.967	5	4	ATGCAGGGATGAGCACCGAGGCTCTGGGCTCAGACAGACCCATCTGGGTGATCTGGGCCCGTTCCTCAGATCTCTGAGCCA	1	2	-1.4	ATGCA&GCCA	..((.&))..	4	-0.158011	186	5499	novel	intron	ENSG00000103056.12	SMPD3	protein_coding	5'-ATGC-	BP-..||	3'-ACCG-	AGG	5'-GATGAG	BP-xx.|||	3'-AGTCTC	CACCGAGGCTCTGGGCTCAGACAGACCCATCTGGGTGATCTGGGCCCGTTCCTCAGAT	-1	2.21	2	3	ktRNA	0	0	0.00388851	0	0.0526617	0	0	0.11828	0	0	0	0	0	0.00104233	0	0	0	0	0	0	0	0	0	0	0	0	0	0	0	0	0	0.0324112	0.0358038	0	0	0	0	0	0.0401754	0.0561659	0.0602765	0.204215	0	0	0.101979	0.0440279	0	0.142682	0	0.143426	0.0821861	0.0853279	0.0974224	0.126733	0	0	0.380676	0	0.0351807	0.983918	0	0	0.838252	0.0473504	0.136151	0.0824143	0	0.0368678	0.132197	0.0774009	0.0252379	0.0147789	0	0.068448	0.0869328	0.0277311	0.016463	0	0	0	0	0	0.0310065	0	0	0.0197909	0	0	0	0	0	0	0	0	0	0	0.0134832	0.038897	0	0	0	0	0	0	0	0	0	0.0195877	0	0	0	0	0.423992	0.288427	0.226045	0.285674	0	0	0	0	0	0	0.268888	0.386765	0	0	0.0110543	0	0.173147	0.149583	0	0	0	0	0.0267643	0.0342048	0	0	0.046791	0.246442	0	0	0	0	0	0	0	0	0	0	0.0769173	0	0	0	0	0.324431	0	0	0	0	0	0	0	0	0	0	0	0	0	0	0	0	0	0	0	0	0	0	0	0	0	0	0	0	0	0	0	0	0	0.0212406	0	0	0	0	0	0	0	0	0.0255448	0	0	0	0	0	0	0	0	0	0	0	0	0	0	0	0	0	0	0	0	0	0	0	0	0	0	0	0	0	0	0	0	0.0181028	0.0095887	0.0201707	0	0	0	0	0	0	0	0	0	0	0	0	0	0	0	0	0	0	0	0	0	0	0	0	0	0	0	0.0129713	0.191685	0	0	0	0	0	0	0	0	0	0	0	0	0	0	0	0	0	0	0	0	0	0	0	0	0	0	0	0	0	0	0	0	0	0	0	0	0
chr3	49831580	49831664	hsa-ktRNA-4301	14.774	-	5	81	GTGATGC	6.807	CTGA	7.967	5	3	ATGCAGTGATGCCAGAAGGGGTGGGTCTGGGCTGGAGAGGGTGCTCCCAATACCTTGAAGGCCTGCCCACCAGAGTCCTGAGCG	1	3	-1.6	ATGCA&GCG	.(((.&)))	5	0.0115735	251	1512	novel	intron	ENSG00000183763.9	TRAIP	protein_coding	5'-ATGC-	BP-^:||	3'- GCG-	AGT	5'-GATG	BP-xx.|	3'-AGTC	CCAGAAGGGGTGGGTCTGGGCTGGAGAGGGTGCTCCCAATACCTTGAAGGCCTGCCCACCAGAGTC	-1.45	6.65	2	1	ktRNA	0	0.0139055	0.00388851	0	0.105323	0	0.0659819	0	0	0	0	0	0	0.0104233	0	0	0	0.0144766	0	0	0	0	0	0	0	0	0	0	0	0.10658	0	0	0.0358038	0	0	0	0.113538	0.352812	0.0200877	0.0514854	0.0301382	0	0	0	0	0.0440279	0.0806908	0.0475606	0	0.0717131	0	0	0.0324741	0	0	0.0343449	0.0422973	0	0	0.488855	0	0	0.104781	0	0.0544606	0.0412071	0	0	0	0	0	0	0	0	0	0	0	0	0	0	0	0	0	0	0	0	0	0	0	0	0	0	0	0	0.00723463	0	0	0	0	0	0	0	0	0	0	0	0	0	0	0	0	0	0	0	0	0	0	0	0	0	0	0	0	0	0	0	0	0	0	0	0	0	0	0	0	0	0	0	0	0	0	0	0	0	0	0	0	0	0	0	0	0	0	0	0	0	0	0	0	0	0	0	0	0	0	0	0	0	0	0	0	0	0	0	0	0	0	0	0	0	0	0	0	0	0	0	0	0	0	0	0	0	0	0	0	0	0	0	0	0	0	0	0	0	0	0	0	0	0	0	0	0	0	0	0	0	0	0	0	0	0	0	0	0	0	0	0	0	0	0	0	0	0	0.030256	0.0237145	0	0	0	0	0	0	0	0	0	0	0	0	0	0	0	0	0	0	0	0	0	0	0	0	0	0	0	0	0	0.00872701	0	0	0	0	0	0	0	0	0	0	0	0	0	0	0	0	0	0	0	0	0.038809	0.0150399	0	0	0	0	0	0	0	0	0	0	0	0.0144317	0
chr3	4631837	4631885	hsa-ktRNA-4302	14.774	+	5	44	GTGATGC	6.807	CTGA	7.967	5	4	ATGCAGTGATGCCATCATGGCTCACTGCAGCCTTGACAACCTGAGCTC	1	2	-1.1	ATGCA&GCTC	..((.&))..	4	0.0133125	3959	7498	novel	intron	ENSG00000150995.21	ITPR1	protein_coding	5'-ATGC-	BP-..||	3'-CTCG-	AGT	5'-GATG	BP-xx.|	3'-AGTC	CCATCATGGCTCACTGCAGCCTTGACAAC	-1.4	5.76	2	1	ktRNA	0	0	0	0.0221257	0	0	0	0	0	0	0	0	0.0565687	0	0	0	0	0.0434299	0.0237472	0	0	0	0	0	0	0	0	0	0	0	0	0	0.0358038	0	0.0587143	0.0931098	0.0378461	0.0542787	0	0	0	0	0	0	0	0	0	0	0	0	0.00205465	0	0	0	0	0	0	0.135971	0	0	0	0	0.157172	0	0	0	0	0	0	0.103201	0	0	0	0	0	0	0	0	0	0.0132826	0	0	0	0	0	0	0	0	0	0	0	0	0	0	0	0	0	0	0	0	0	0	0	0	0	0	0	0	0	0	0	0	0	0	0	0	0	0.0504799	0	0	0	0	0	0	0	0	0	0	0	0	0	0	0	0	0	0	0	0	0	0	0	0	0	0	0	0	0	0	0	0	0	0	0	0	0	0	0	0	0	0	0	0	0	0	0	0	0	0	0	0	0	0	0	0	0	0	0	0	0	0	0	0	0	0	0	0	0	0	0	0	0	0	0.0226456	0	0	0	0	0	0	0	0	0	0	0	0	0	0	0	0	0	0	0	0	0	0	0	0	0	0	0	0	0	0	0	0	0	0	0	0	0	0	0	0	0	0	0	0	0	0	0	0	0	0	0	0	0	0	0	0	0	0	0	0	0	0	0	0	0	0	0	0	0	0	0.0819351	0.00872701	0	0	0	0	0	0	0	0	0	0	0	0	0	0	0	0	0	0	0	0.012232	0	0	0	0	0	0	0	0.0147836	0	0	0	0	0	0	0
chr12	54580569	54580598	hsa-ktRNA-4303	14.435	-	5	25	TTGATGA	6.468	CTGA	7.967	5	4	ATGCATTGATGAGATAACTTCCTGAGCTT	1	2	-1.1	ATGCA&GCTT	..((.&))..	5	-0.202448	345	217	novel	intron	ENSG00000135447.17	PPP1R1A	protein_coding	5'-ATGC-	BP-|.||	3'-TTCG-	ATT	5'-GATG	BP-xx.|	3'-AGTC	AGATAACTTC	1.05	3.81	3	1	ktRNA	0.0409664	0	0.0427736	0	0.368632	0.479419	0.197946	0.11828	0	0.0302101	0	0	0	0	0	0	0.0130048	0.0144766	0	0	0	0	0	0	0	0	0	0	0.222311	0	0	0	0	0	0	0	0	0	0.0803508	0	0	0.0816858	0	0	0	0	0	0	0	0	0.0205465	0	0	0.00301744	0	0.0343449	0	0	0.0703615	0.60525	0	0.084699	0	0	0.0816908	0	0	0	0	0	0.0378568	0	0	0	0.0289776	0.0138656	0.0329261	0.0441924	0.0509865	0	0	0.0243327	0.0155033	0	0.0162249	0	0	0	0	0	0.0387644	0	0	0	0	0.0260805	0	0	0.0161381	0	0	0	0	0	0	0	0	0	0	0	0	0	0	0	0	0	0	0	0.0245537	0.42255	0	0	0	0	0.0348544	0.0446244	0	0	0	0	0.0105277	0	0	0	0	0.0171024	0	0	0	0	0	0	0	0	0	0	0	0	0	0	0	0	0	0	0	0	0	0	0	0	0	0	0	0.0619364	0	0	0	0	0	0	0	0	0.0919773	0	0	0	0	0	0	0	0	0	0	0	0	0	0	0	0	0	0	0	0	0	0	0	0	0	0	0	0	0	0	0	0	0	0	0	0	0	0	0	0	0	0	0	0	0	0	0	0	0	0	0	0	0	0	0	0	0	0	0	0	0	0	0	0	0	0	0	0	0	0	0	0	0	0	0	0	0	0	0	0	0	0	0	0	0	0	0	0	0	0	0	0	0	0	0	0	0	0	0	0	0	0	0	0	0	0	0	0	0	0	0	0	0	0	0	0	0	0	0	0	0	0	0	0	0	0	0
chr8	88190455	88190487	hsa-ktRNA-4304	14.435	-	5	29	TTGATGA	6.468	CTGA	7.967	5	3	ATGCATTGATGAGTCCTGTTAAACACTGAGCA	1	3	-2.3	ATGCA&GCA	.(((.&)))	6	-0.0257812	6670	3857	novel	intron	ENSG00000156103.16	MMP16	protein_coding	5'-ATGC-	BP-^|||	3'- ACG-	ATT	5'-GATG	BP-xx.|	3'-AGTC	AGTCCTGTTAAACA	-2.15	4.58	3	1	ktRNA	0	0.0417164	0.0427736	0.0885027	0	0.0599274	0	0.0591398	0	0.12084	0	0	0.0188562	0	0	0	0	0	0	0	0	0.0217935	0	0	0	0	0	0	0	0	0	0	0	0	0	0	0	0.0542787	0	0	0	0	0	0	0	0	0	0	0	0	0	0	0	0	0	0.0343449	0	0	0.140723	0	0	0	0.104781	0	0.0544606	0	0	0	0	0	0	0	0	0	0	0	0	0	0	0	0	0	0	0	0	0	0	0	0	0	0	0	0	0	0	0	0	0	0	0	0	0	0.0107468	0	0.0858631	0.187007	0	0	0	0	0	0	0	0	0.0706391	0.0124206	0	0.0504799	0.0245537	0	0	0	0	0	0	0	0.0221086	0	0	0	0.0105277	0	0	0	0	0	0	0	0	0	0	0	0	0	0	0	0	0	0	0	0	0.0703111	0	0	0.0214462	0	0	0	0	0	0	0	0	0	0	0	0	0	0	0	0	0	0	0	0	0	0	0	0	0	0	0	0	0	0	0	0	0	0	0	0	0	0	0	0	0	0	0	0	0	0	0	0	0	0	0	0	0	0	0	0	0	0	0	0	0	0	0	0	0	0	0	0	0	0	0	0	0	0	0	0	0.0090514	0	0	0	0	0	0	0	0	0	0	0	0	0	0	0	0	0	0	0	0	0	0	0	0	0	0	0	0	0	0	0	0	0	0	0	0	0	0	0	0	0	0	0	0	0	0	0	0	0	0	0	0	0	0	0	0	0	0	0	0	0.0147836	0	0	0	0	0	0	0
chr20	63602507	63602586	hsa-ktRNA-4305	13.259	-	6	74	GTGAAGA	5.292	CTGA	7.967	6	5	ATGCCAGTGAAGACATTTCCATAAAGCATCTTACAGATGCTGCCTCACACGGGCTAAGAAAGAGGAAGTGCTGAGGCCT	1	3	-4.7	ATGCCA&GGCCT	..(((.&)))..	7	-0.240171	378	4647	novel	intron	ENSG00000101216.11	GMEB2	protein_coding	5'-ATGCC-	BP-|.|||	3'-TCCGG-	AGT	5'-GAAG	BP-xx||	3'-AGTC	ACATTTCCATAAAGCATCTTACAGATGCTGCCTCACACGGGCTAAGAAAGAGGAAGTG	-1.85	5.46	4	2	ktRNA	0	0	0	0.0442513	0	0	0	0	0	0	0	0	0.0188562	0	0	0	0.0260096	0	0	0.051556	0	0	0	0	0	0	0	0	0.222311	0	0	0	0	0	0	0	0	0.0271394	0.0200877	0	0.0301382	0	0.131223	0.0758862	0.0509896	0	0.282418	0.0713409	0	0.0358565	0.0821861	0	0.0487112	0.0422442	0	0	0	0	0	0	0	0	0.0523907	0	0	0	0	0	0.0110164	0	0	0	0	0	0	0	0	0	0	0	0	0	0	0	0	0	0	0	0	0	0	0	0	0	0	0.00869349	0	0	0	0	0.0119851	0	0	0	0.00954035	0	0	0	0	0	0	0	0.0498814	0	0	0.0248412	0	0	0	0	0	0	0.0336111	0	0	0	0	0	0	0	0	0	0	0	0	0	0	0	0	0	0	0	0	0	0	0	0	0	0	0	0	0	0	0	0	0	0	0	0	0	0	0	0	0	0	0	0	0	0	0	0	0	0.0459887	0	0	0	0	0	0	0	0	0	0	0	0	0	0	0	0	0	0	0	0	0	0.0115301	0	0	0.0313162	0	0	0	0	0	0	0	0	0	0	0	0	0	0	0	0	0	0	0	0	0	0	0	0	0	0	0	0	0	0	0	0	0	0.0181028	0.0095887	0.0605121	0.189716	0	0	0.0611997	0.0224732	0	0	0.0965639	0.031274	0	0	0	0	0	0.0434508	0	0	0	0	0	0	0.0212431	0	0	0	0	0	0	0	0	0.00872701	0.0125522	0	0.0650711	0	0	0	0	0.0503325	0	0	0	0	0	0.0204863	0.0246691	0.0652585	0	0	0	0	0	0.0150399	0.0840519	0.00449285	0.0134442	0.0102814	0.0553557	0.0246393	0	0.0325042	0	0.0100693	0.0151799	0	0
chr2	75353379	75353410	hsa-ktRNA-4306	17.894	-	5	29	ATGATGT	9.927	CTGA	7.967	5	2	ATGCCATGATGTATACATTGAGACACTGAGC	1	2	0.2	ATGCC&GC	..((.&))	4	0.0156774	63250	78242	novel	intron	ENSG00000306791.1	ENSG00000306791	lncRNA	5'-ATGC-	BP-^^||	3'- CG-	CAT	5'-GATGT	BP-xx.||	3'-AGTCA	ATACATTGAGAC	-0.2	2.96	2	2	ktRNA	0	0	0	0	0	0	0	0	0	0	0	0	0	0	0	0	0	0	0	0	0	0	0	0	0	0	0	0	0	0	0	0	0	0	0	0	0	0	0	0	0	0	0	0	0	0	0	0	0	0	0	0	0	0	0	0	0	0	0	0	0	0	0	0	0	0	0	0	0.385574	0.374104	0	0	0	0	0	0	0	0	0	0	0	0	0	0	0	0	0	0	0	0	0	0	0	0	0	0	0	0	0	0	0	0	0	0	0	0	0	0	0	0	0	0	0	0	0	0	0	0.0504799	0	0	0	0	0	0	0	0	0	0	0.173147	0.0427379	0	0	0	0	0	0	0	0	0	0	0	0	0	0	0	0	0	0	0	0	0	0	0	0	0	0	0	0	0	0	0	0	0	0	0	0	0	0	0	0	0	0	0	0	0	0	0	0	0	0	0	0	0	0	0	0	0	0	0	0	0	0	0	0	0	0	0	0	0	0	0	0	0	0	0	0	0	0	0	0	0	0	0	0	0	0	0	0	0	0	0	0	0	0	0	0	0	0	0	0	0	0	0	0	0	0	0	0	0	0	0	0	0	0	0	0	0	0	0	0	0	0	0	0	0	0	0	0	0	0	0	0	0	0.0409675	0.026181	0	0	0	0	0	0	0	0	0	0	0	0	0	0	0	0	0	0	0.0385524	0.256873	0	0	0	0	0	0	0	0	0	0	0	0	0	0	0
chr19	18855127	18855162	hsa-ktRNA-4307	13.259	+	5	33	GTGAAGA	5.292	CTGA	7.967	5	2	ATGCCGTGAAGACTGTGCTGCAAAGACCACTGAGC	1	2	0.2	ATGCC&GC	..((.&))	4	4.95543	4	80	novel	exon	ENSG00000005007.13	UPF1	protein_coding	5'-ATGC-	BP-^^||	3'- CG-	CGT	5'-GAAG	BP-xx||	3'-AGTC	ACTGTGCTGCAAAGACCA	-0.2	4.4	2	2	ktRNA	0	0	0.0106934	0.0110628	0.0131654	0	0.0659819	0.0295699	0.00432726	0.0237808	0.013704	0.02717	0.265873	0.145926	0	0	0.0130048	0.0579066	0	0	0	0.110178	0	0	0	0	0	0	0	0	0	0	0	0.165261	0.0293571	0	0.0378461	0	0.0602631	0	0	0	0.0874818	0.265602	0.373924	0.0880557	0.376557	0.249693	0.0427337	0.394422	0.369837	0.0426639	0.0324741	0.29571	0.0239968	0	0.296081	0.0453238	0.105542	0.216493	0.00618679	0.084699	0.366735	0.142051	0.0544606	0.412071	0.0111024	0.0245785	0.0110164	0	0	0.0147789	0	0	0	0	0.016463	0	0	0	0.0135681	0	0	0	0	0	0	0	0.0161202	0	0.0290733	0	0	0.0141828	0.0289385	0	0	0	0	0	0.0359554	0.0115858	0	0	0.400695	0.268822	0	0	0	0	0	0	0	0.0169663	0	0	0	0.0504799	0.0613841	0	0.0537094	0.0450721	0	0	0	0.0223122	0.0221086	0.0120987	0.0346294	0.0854758	0	0	0.0181748	0.034078	0.080293	0	0	0	0	0	0	0	0.336458	0	0	0	0	0	0	0	0.179474	0	0	0	0	0	0.0608782	0	0	0	0.0394241	0	0	0	0	0.180872	0	0.0601631	0	0	0	0	0	0	0	0	0	0	0	0	0	0	0	0	0	0	0	0	0	0	0	0	0	0	0	0	0	0	0	0.0276374	0	0	0	0	0	0	0	0	0	0	0	0.0345193	0	0	0	0	0	0	0	0	0	0	0	0	0	0.00777655	0	0	0	0	0	0	0	0.0605121	0	0	0	0	0	0	0	0	0	0	0.0777937	0	0	0.0330042	0	0	0	0	0	0	0	0	0	0	0	0	0	0	0	0.00682792	0	0	0	0	0	0	0	0	0	0	0	0	0	0	0	0	0	0	0	0	0	0	0	0	0	0	0	0	0	0	0	0	0	0	0	0
chr1	246370166	246370203	hsa-ktRNA-4308	15.36	-	5	32	ATGATGC	7.393	CTGA	7.967	5	5	ATGCGATGATGCCCATGGTGGCCGGTTGCTGAGCACT	1	3	-3	ATGCG&GCACT	.(((.&)))..	6	-0.496514	47092	15072	novel	intron	ENSG00000185420.19	SMYD3	protein_coding	5'- ATGC-	BP-,.|||	3'-TCACG-	GAT	5'-GATGC	BP-xx.||	3'-AGTCG	CCATGGTGGCCGGTT	-2.45	1.55	3	2	ktRNA	0.0409664	0.0417164	0	0.0885027	0.0526617	0.179782	0	0.0788531	0	0	0	0.0286386	0	0	0	0	0	0	0.0237472	0.051556	0	0	0.0783586	0	0	0	0	0	0	0	0	0	0	0	0.0293571	0	0	0	0.0401754	0	0	0	0	0.0379431	0	0	0	0.321034	0	0	0.123279	0	0.0324741	0.211221	0	0	0	0.0453238	0	0.050139	0	0	0	0	0	0	0	0.0122893	0.110164	0.219303	0	0	0	0	0	0	0	0	0	0	0	0	0	0	0	0	0	0	0	0	0	0	0	0	0	0	0	0.0129657	0	0	0	0	0.0107468	0	0.0190807	0	0	0	0	0	0	0	0	0	0	0	0	0	0	0	0	0	0	0	0	0	0	0.0120987	0	0	0	0	0	0	0	0	0	0	0	0	0	0	0	0	0	0	0	0.0241711	0	0	0	0	0	0	0	0	0	0	0	0	0	0	0	0	0	0	0	0	0	0	0	0	0	0	0	0	0	0	0	0	0	0	0	0	0	0	0	0	0	0	0	0	0	0	0	0	0	0.0782905	0.0127724	0	0	0	0	0	0	0	0.0239405	0	0	0	0	0	0	0	0	0	0	0	0	0	0	0	0	0	0	0	0	0	0	0	0	0	0.0095887	0	0.0118573	0	0	0.0174856	0.078656	0	0	0	0.0104247	0	0	0	0	0	0	0	0	0	0	0	0	0	0	0	0	0	0	0	0	0	0	0	0	0	0	0	0.0639051	0	0	0	0	0	0	0	0	0	0	0	0	0.0192762	0	0	0	0	0	0	0	0	0	0	0	0	0	0.0151799	0	0
chr8	3125352	3125374	hsa-ktRNA-4309	19.419	-	4	20	GTGATGA	11.452	CTGA	7.967	4	2	ATGCGTGATGAGGGTTCTGACA	1	2	1.4	ATGC&CA	.((.&))	4	0.0595909	17090	6765	novel	intron	ENSG00000183117.20	CSMD1	protein_coding	5'-ATG-	BP-^||	3'- AC-	CGT	5'-GATGAG	BP-xx.||:	3'-AGTCTT	GG	Inf	Inf	2	2	ktRNA	0	0	0	0	0	0	0.0131964	0	0	0	0	0	0	0	0	0	0	0	0	0	0	0	0	0	0	0	0	0	0	0	0	0	0	0	0.0293571	0	0	0	0	0	0.00602765	0	0.0437409	0	0	0	0	0	0	0	0	0	0	0	0	0	0	0	0	0	0	0	0	0	0	0	0.144332	0.0860249	0	0	0	0	0	0	0	0	0	0	0	0	0	0	0	0	0	0	0	0	0	0	0	0	0	0	0	0	0	0	0	0	0	0	0	0	0	0	0	0	0	0	0	0	0	0	0	0	0	0	0	0	0	0	0	0	0	0	0.0442172	0.0120987	0	0	0.0315831	0	0	0	0	0	0	0	0	0	0	0	0	0	0	0	0	0	0	0	0	0	0	0	0	0	0	0	0	0	0	0	0	0	0	0	0	0	0	0	0	0	0	0	0	0	0	0	0	0	0	0	0	0	0	0	0	0	0	0	0	0	0	0	0	0	0	0	0	0	0	0	0	0	0	0	0	0	0	0	0	0	0	0	0	0	0	0	0	0	0	0	0	0	0	0	0	0	0	0	0	0	0	0	0	0	0	0	0	0	0	0	0	0	0	0	0	0	0	0	0	0	0	0	0	0	0	0	0	0	0	0	0	0	0	0	0	0	0	0	0	0	0	0	0	0	0	0	0	0	0	0	0	0	0	0	0	0	0	0	0	0	0	0	0	0	0	0	0	0
chr12	31244349	31244407	hsa-ktRNA-4310	13.845	-	5	54	ATGAAGA	5.878	CTGA	7.967	5	4	ATGCTATGAAGACTTCTTAAGAGATGCCTCCCCTGAAGGCTGTATCTTGACTGAGCCC	1	2	-0.9	ATGCT&GCCC	..((.&))..	4	-0.0964655	15	-57	novel	intergenic	ENST00000339600.6	NDUFA4	RetroGenes	5'-ATGC-	BP-..||	3'-CCCG-	TAT	5'-GAAG	BP-xx||	3'-AGTC	ACTTCTTAAGAGATGCCTCCCCTGAAGGCTGTATCTTGA	-1	5.23	2	2	ktRNA	0	0	0	0	0	0	0	0	0	0	0	0	0	0	0	0	0	0	0	0	0.0193427	0	0	0	0	0	0	0	0	0	0	0	0	0	0.00587143	0	0	0	0	0	0	0	0	0	0.0169965	0.0440279	0	0	0	0	0	0	0	0	0	0	0	0	0.0351807	0	0	0	0	0	0	0	0	0.0122893	0	0	0	0	0	0	0	0	0	0	0	0	0	0	0	0	0	0	0	0	0	0	0	0	0	0	0	0	0	0	0	0	0	0	0	0	0	0	0	0	0	0	0	0	0	0	0.0423835	0.062103	0	0	0	0	0	0	0	0	0	0	0.0110543	0	0	0	0.0105277	0	0	0	0	0	0	0	0	0	0	0	0	0	0	0	0	0	0	0	0	0	0	0	0	0	0	0	0	0	0	0	0	0	0	0	0	0	0	0	0	0	0	0	0	0	0	0	0	0	0	0	0	0	0	0	0	0	0	0	0	0	0	0	0	0	0	0	0	0	0	0	0	0	0	0	0	0	0	0	0	0	0	0	0	0	0	0	0	0	0	0	0	0	0	0	0	0	0	0	0	0	0	0	0	0	0	0	0.0224732	0	0	0	0	0	0	0	0	0	0	0	0	0	0	0	0	0	0	0	0	0	0	0	0	0	0	0	0	0	0	0	0	0.0118349	0	0	0	0	0	0	0.0102432	0	0.0217528	0	0	0	0	0.00554415	0.0150399	0	0.00449285	0	0.0102814	0	0	0	0	0	0	0	0	0
chr11	82902190	82902229	hsa-ktRNA-4311	17.36	+	5	37	ATGATGG	9.393	CTGA	7.967	5	2	ATGCTATGATGGCTTAGAAGGAACATATTTTAACTGAGC	1	2	0	ATGCT&GC	..((.&))	4	-0.0221026	368	11053	novel	intron	ENSG00000165490.13	DDIAS	protein_coding	5'-ATGC-	BP-^^||	3'- CG-	TAT	5'-GATG	BP-xx.|	3'-AGTC	GCTTAGAAGGAACATATTTTAA	-0.2	3.66	2	1	ktRNA	0	0.0417164	0	0	0.0526617	0	0	0	0	0	0	0	0	0.0104233	0	0	0	0	0	0	0	0	0	0	0	0	0	0	0	0	0	0	0	0	0	0	0	0	0	0	0	0	0	0.0379431	0.114727	0.0880557	0.0403454	0	0	0.0358565	0.123279	0	0	0.0866007	0	0	0.0845946	0.0906476	0	0	0	0.127048	0	0.426153	0	0	0.0111024	0.0122893	0.0220328	0	0	0	0	0	0	0	0	0	0	0	0	0	0	0	0	0	0	0	0	0	0	0	0	0	0	0	0	0	0	0	0	0	0	0	0.00954035	0	0	0	0	0	0	0	0.0249407	0	0	0	0	0	0.0122768	0	0	0	0.0672221	0	0	0.0111561	0	0	0	0.0106845	0	0	0	0	0	0	0	0	0	0	0	0	0	0	0	0	0	0	0	0	0	0	0	0	0	0	0	0	0	0	0	0	0	0	0	0	0	0	0	0	0	0	0	0	0	0	0	0	0	0	0	0	0	0	0	0	0	0	0	0	0	0	0.0226456	0	0	0	0	0	0.0127724	0	0	0	0	0	0	0	0	0	0	0	0	0	0	0	0	0	0	0	0	0	0	0	0	0	0	0	0	0	0	0	0	0	0	0	0.0474291	0	0	0	0	0	0	0	0	0	0	0	0	0	0	0	0	0	0	0	0	0	0	0	0	0	0	0	0	0	0	0	0	0	0	0	0	0	0	0	0	0	0	0	0	0	0	0	0	0	0.0611601	0	0	0	0	0	0	0	0	0	0	0	0	0	0	0
chr22	49808206	49808243	hsa-ktRNA-4312	13.259	-	5	33	GTGAAGA	5.292	CTGA	7.967	5	4	ATGCTGTGAAGAACATGGGTGATAAGTATCTGAGCCT	1	2	-0.9	ATGCT&GCCT	..((.&))..	5	0.0305946	14707	3846	novel	intron	ENSG00000100425.20	BRD1	protein_coding	5'-ATGC-	BP-|.||	3'-TCCG-	TGT	5'-GAAGA	BP-xx|||	3'-AGTCT	ACATGGGTGATAAGTA	1.45	2.62	3	3	ktRNA	0	0.0417164	0	0	0	0	0	0.11828	0	0	0	0	0.0188562	0	0	0	0	0	0	0	0.0193427	0	0	0	0	0	0	0	0	0	0	0	0	0	0	0	0	0	0	0	0	0	0	0	0	0	0	0.0178352	0	0.0358565	0.0821861	0	0.194845	0.126733	0.0479935	0	0	0.226619	0	0.139673	0.111362	0	0.104781	0.0947008	0	0.473882	0	0.0245785	0.0330492	0	0	0	0.0150288	0.0136896	0	0	0	0	0	0	0	0	0	0	0	0	0	0	0.0161202	0	0	0	0	0.0141828	0	0	0	0	0	0	0	0	0	0.0122915	0	0.0818155	0	0	0	0	0	0	0	0	0.0141278	0.0124206	0	0	0.0122768	0.0352125	0	0	0	0	0	0	0.0110543	0.0241974	0.0173147	0	0.0105277	0.0830214	0.0181748	0	0	0	0	0	0	0	0	0.0709505	0	0	0	0	0	0	0	0	0	0	0	0.0637406	0	0	0	0	0	0	0.0394241	0	0	0	0	0	0	0	0	0	0	0	0	0	0	0	0	0	0	0	0	0	0	0	0	0	0	0	0	0	0	0	0	0	0	0	0	0	0.0255448	0	0	0	0	0	0	0	0	0	0.0268006	0	0	0	0	0	0	0	0	0	0	0	0	0	0	0	0	0	0.0672092	0.260211	0	0	0	0	0.0095887	0.100853	0.0118573	0	0	0	0.0337097	0	0	0	0.104247	0	0	0	0	0	0.0543135	0	0	0	0	0	0	0.0460267	0.0255176	0	0	0	0	0	0	0.0136558	0.00872701	0	0	0.0108452	0	0	0	0	0	0	0	0	0	0	0	0	0	0	0	0	0	0	0.0300797	0.0176951	0	0	0	0	0	0.0545235	0	0	0.0201386	0	0.0144317	0
chrX	23512837	23512906	hsa-ktRNA-4313	13.259	-	5	65	GTGAAGA	5.292	CTGA	7.967	5	4	ATGCTGTGAAGAATTCTAACAGCTCCTGCCTGAACCTTCTGACAGTGAAGCTGATTTGCACCTGAGCCT	1	2	-0.9	ATGCT&GCCT	..((.&))..	5	1.3116	0	0	novel	intergenic	NA	NA	NA	5'-ATGC-	BP-|.||	3'-TCCG-	TGT	5'-GAAG	BP-xx||	3'-AGTC	AATTCTAACAGCTCCTGCCTGAACCTTCTGACAGTGAAGCTGATTTGCAC	1.45	5.1	3	2	ktRNA	0	0	0	0	0	0	0.0659819	0	0	0	0	0	0	0	0	0	0	0	0	0	0	0	0	0	0	0	0	0	0	0	0	0	0	0	0	0	0	0	0	0	0	0	0.0874818	0	0	0	0.0134485	0	0.0427337	0	0	0	0	0.0844884	0	0	0	0	0	0	0	0	0.0523907	0	0	0.0412071	0	0	0	0	0	0.0147789	0	0	0	0	0	0	0	0	0	0	0	0	0	0	0	0	0	0	0	0	0	0	0	0	0	0	0	0	0	0	0.0107468	0	0	0	0	0	0	0	0	0	0	0	0	0	0	0	0.0613841	0	0	0	0	0	0.0232363	0	0	0	0.0346294	0.021369	0	0	0	0	0	0	0	0	0	0	0	0	0	0	0	0	0	0	0	0	0	0	0.108179	0	0	0	0	0	0	0	0	0	0	0	0	0	0	0	0	0	0	0	0	0	0	0	0	0	0	0	0	0	0	0	0	0	0	0	0	0	0	0	0	0	0	0	0	0	0	0	0	0	0	0	0	0	0	0	0	0	0	0	0	0	0	0	0	0	0	0	0	0	0	0	0	0	0	0	0	0	0	0	0	0	0	0	0	0	0	0	0	0	0	0	0	0	0	0	0	0	0	0	0	0	0	0	0	0	0	0	0	0	0	0	0	0	0	0	0	0	0	0	0	0	0	0	0	0	0	0	0	0	0	0	0	0	0	0	0	0	0	0	0	0	0	0	0	0	0	0
chr15	52243565	52243640	hsa-ktRNA-4314	13.784	-	5	71	GTGAGGA	5.817	CTGA	7.967	5	4	ATGCTGTGAGGATGCTTGAGAAGGCCGGCGTTTAGGGTCAGGCTGCGTCTGCAAGCCTGACTTCTTCCTGAGCTG	1	2	-0.6	ATGCT&GCTG	..((.&))..	4	-0.123342	715	5919	novel	intron	ENSG00000128833.13	MYO5C	protein_coding	5'-ATGC-	BP-x.||	3'-GTCG-	TGT	5'-GAGG	BP-xx:|	3'-AGTC	ATGCTTGAGAAGGCCGGCGTTTAGGGTCAGGCTGCGTCTGCAAGCCTGACTTCTTC	-1.4	5.22	2	1	ktRNA	0	0	0	0	0	0	0	0	0	0	0	0	0	0	0	0	0	0	0	0	0	0	0	0	0	0	0	0	0	0	0	0.0648224	0.0358038	0	0	0.0465549	0	0	0	0	0	0	0.0874818	0.0379431	0.0509896	0	0.201727	0.142682	0.0427337	0.0358565	0.134486	0.0426639	0.162371	0.253465	0	0.0457932	0.0320434	0	0	0.0139424	0	0.0423495	0	0	0.0816908	0	0	0	0	0	0	0	0	0	0	0	0	0	0	0	0	0	0	0	0	0	0	0	0	0	0	0	0	0	0	0	0	0	0	0	0	0	0	0	0.0190807	0	0	0	0	0	0	0	0	0	0	0	0	0	0	0.0352125	0	0	0	0	0	0	0	0	0	0	0	0	0	0	0	0	0	0	0	0	0	0	0	0	0	0	0	0	0	0	0	0	0	0	0	0	0	0	0	0	0	0	0	0	0	0	0	0	0	0	0	0	0	0	0	0	0	0	0	0	0	0	0	0	0	0	0	0	0	0	0	0	0	0	0	0	0	0	0	0	0	0	0	0	0	0	0.0119702	0	0	0	0	0	0	0	0	0	0	0	0	0	0	0	0	0	0	0	0	0	0	0	0	0.0181028	0.0287661	0	0.0118573	0	0	0	0	0	0	0	0.0104247	0	0	0	0	0	0	0	0	0	0	0	0	0	0	0	0	0	0	0	0	0	0	0	0	0	0	0	0	0	0	0	0	0	0	0	0	0	0	0	0	0	0	0	0	0	0	0	0	0	0	0	0	0.0215288	0	0	0	0
chr18	77981496	77981558	hsa-ktRNA-4315	19.419	-	5	59	GTGATGA	11.452	CTGA	7.967	5	3	ATGCTGTGATGACCACACACGTGCATGTGTCTTTATGGACCTAGAGCAGGCTCTTCTGAGCT	1	2	-0.6	ATGCT&GCT	..((.&)).	4	0.107629	961	8983	novel	intron	ENSG00000265843.4	LINC01029	lncRNA	5'-ATGC-	BP-^.||	3'- TCG-	TGT	5'-GATGA	BP-xx.||	3'-AGTCT	CCACACACGTGCATGTGTCTTTATGGACCTAGAGCAGGCTCT	-1.4	4.21	2	2	ktRNA	0	0	0	0	0	0	0	0	0	0	0	0	0	0	0	0	0	0	0	0	0	0	0	0	0	0	0	0	0	0	0	0	0.393842	0.495783	0	0	0	0	0	0	0	0	0	0	0	0	0	0.0713409	0	0	0	0	0	0	0	0	0	0	0	0	0	0	0	0	0	0	0.0666147	0.0737356	0	0	0	0	0	0	0	0	0	0	0	0	0	0	0	0	0	0	0	0	0	0	0	0	0	0	0	0	0	0	0	0	0	0	0	0	0	0	0.0233268	0.0195877	0	0	0	0	0	0	0	0	0	0	0	0	0	0	0	0	0	0	0.121597	0.084691	0	0	0	0	0	0	0	0	0	0	0	0	0	0	0	0	0	0	0	0	0	0	0	0	0	0	0	0	0	0	0	0	0	0	0	0	0	0	0	0	0	0	0	0	0	0	0	0	0	0	0	0	0	0	0	0	0	0	0	0	0	0	0	0	0	0	0	0	0	0	0	0	0	0	0	0	0	0	0	0	0	0	0	0	0	0	0	0	0	0	0	0	0	0	0	0	0	0	0	0	0	0	0	0	0	0	0	0	0	0	0	0	0	0	0	0	0	0	0	0	0	0	0	0	0	0	0	0	0	0	0	0	0	0	0	0	0	0	0	0	0	0	0	0	0	0	0	0	0	0	0	0	0	0	0	0	0	0	0	0	0	0	0	0	0	0	0	0	0	0	0	0
chr1	7560637	7560718	hsa-ktRNA-4316	16.774	+	5	76	GTGATGG	8.807	CTGA	7.967	5	5	ATGCTGTGATGGATTGTGTTTTGAGGTCACCGCGGCCGGTGTGCATCTCAGCTGGTGTAAGACCCTGTGTCACTGAGCACG	1	3	-2.3	ATGCT&GCACG	.(((.&)))..	6	-0.59496	92736	79681	novel	intron	ENSG00000171735.21	CAMTA1	protein_coding	5'- ATGC-	BP-,.|||	3'-GCACG-	TGT	5'-GATG	BP-xx.|	3'-AGTC	GATTGTGTTTTGAGGTCACCGCGGCCGGTGTGCATCTCAGCTGGTGTAAGACCCTGTGTCA	-2.45	4.76	3	1	ktRNA	0	0	0	0	0	0	0	0	0	0	0	0	0	0	0	0	0	0	0	0	0	0	0	0.0953256	0	0	0	0	0	0	0	0	0	0	0	0	0	0	0	0	0	0	0	0	0	0	0	0	0	0	0	0	0	0	0	0	0	0	0	0	0	0	0	0	0	0	0	0	0	0	0	0	0	0	0	0	0	0	0	0.0132826	0	0	0	0	0	0	0	0	0	0	0	0	0	0	0	0	0	0	0	0	0.0119851	0	0	0	0	0	0	0	0	0	0	0	0	0	0	0	0	0	0	0	0	0	0	0	0	0	0	0	0	0	0	0	0	0	0	0	0	0	0	0	0	0	0	0	0	0	0	0	0	0	0	0	0	0	0	0	0	0	0	0	0	0	0	0	0	0	0	0	0	0	0	0	0	0	0	0	0	0	0	0	0	0	0	0	0	0	0	0	0	0	0	0	0	0	0	0	0	0	0	0	0	0	0	0	0	0	0	0	0	0	0	0	0	0	0	0	0	0	0	0	0	0	0	0	0	0	0	0	0	0	0	0	0	0	0.0237145	0	0	0	0	0	0	0	0	0	0	0	0	0	0	0	0	0	0	0	0	0	0	0	0	0	0	0.0259426	0	0	0	0	0	0	0	0	0	0	0	0	0	0	0	0	0	0	0	0	0	0	0	0	0	0	0	0	0	0	0	0	0	0	0	0	0	0
chr2	229100863	229100892	hsa-ktRNA-4317	17.308	-	5	25	GTGATGT	9.341	CTGA	7.967	5	4	ATGCTGTGATGTCAGATTTCCCTGAGCAT	1	4	-2.6	ATGCT&GCAT	((((.&))))	8	0.277138	54925	250215	novel	intron	ENSG00000153823.19	PID1	protein_coding	5'-ATGC-	BP-||||	3'-TACG-	TGT	5'-GATG	BP-xx.|	3'-AGTC	TCAGATTTCC	-2.95	4.31	4	1	ktRNA	0	0.0417164	0.0427736	0	0	0	0	0	0	0	0	0	0.0377125	0	0	0	0.0130048	0	0	0	0	0	0	0	0.110014	0	0	0.0284613	0	0	0.0250443	0	0	0	0.0587143	0	0	0.162836	0	0	0	0	0.0874818	0.00542044	0	0.0880557	0	0	0.128201	0.0358565	0	0	0	0	0	0	0	0.0453238	0	0	0	0	0	0	0	0	0	0	0	0	0	0	0	0	0.0144888	0	0	0	0.0101973	0	0	0	0	0	0.0162249	0	0	0	0	0	0.00969109	0	0	0	0	0	0.053933	0	0	0	0.0119851	0	0.0107468	0.0122915	0.162186	0	0	0	0	0	0	0	0	0	0	0	0.0185133	0.10096	0	0	0	0	0	0	0	0	0.0442172	0.0120987	0	0	0.0105277	0	0.0726991	0.017039	0	0	0	0	0	0	0	0	0	0	0	0.0533146	0	0	0	0	0.0256391	0	0	0	0	0	0	0	0	0	0	0	0	0.0206455	0	0	0	0	0	0	0	0	0.0229943	0	0	0	0	0	0	0	0	0	0	0	0	0	0.0130179	0	0	0	0	0	0.0113228	0	0	0.0132749	0.012266	0	0	0	0.0288762	0	0	0	0	0	0.0359107	0	0	0	0	0	0	0	0	0	0	0	0	0.0257581	0	0	0	0	0	0	0	0	0	0	0	0	0	0	0	0.0732314	0.102283	0	0	0.0402292	0.0187368	0	0	0.014313	0.0222268	0	0	0	0	0	0	0	0	0	0	0	0	0	0	0	0	0.0129713	0	0	0.00872701	0	0	0	0	0	0	0	0	0	0	0	0	0.0411388	0.0204863	0	0	0.0054829	0	0.0192762	0	0	0	0	0	0	0	0	0.00985571	0.00545235	0.0195025	0.0430576	0	0	0	0.013007
chr20	51417840	51417927	hsa-ktRNA-4318	17.308	-	5	84	GTGATGT	9.341	CTGA	7.967	5	3	ATGCTGTGATGTGGATGCCGCCTCCTTTAGCATTCAGCTGGCAGGCTGGCTGCCTCGGGAACTGCTCAGGGGGCGTGTTGCTGAGCA	1	3	-1.8	ATGCT&GCA	.(((.&)))	6	-0.545819	14139	26389	novel	intron	ENSG00000101096.20	NFATC2	protein_coding	5'-ATGC-	BP-^|||	3'- ACG-	TGT	5'-GATGTGG	BP-xx.|:::	3'-AGTCGTT	ATGCCGCCTCCTTTAGCATTCAGCTGGCAGGCTGGCTGCCTCGGGAACTGCTCAGGGGGCGTG	-2.15	4.25	3	1	ktRNA	0	0	0	0	0	0	0	0	0	0	0	0	0	0	0	0	0	0	0	0	0	0	0	0	0	0	0	0	0	0	0	0	0.0358038	0	0	0	0	0	0	0	0	0	0	0	0	0	0.0282418	0	0	0	0.00821861	0	0.00324741	0	0	0	0	0	0	0	0	0	0.00523907	0	0.00544606	0	0	0.0122893	0	0	0	0	0	0	0.0144888	0	0	0	0	0	0	0	0	0	0	0	0	0	0	0	0	0	0	0	0	0.017387	0	0	0	0	0	0	0.0322405	0.0491661	0.143105	0	0	0	0	0	0	0	0	0	0	0	0	0	0	0	0	0	0	0	0	0	0	0	0.0173147	0.106845	0	0	0	0.051117	0	0	0	0	0	0	0	0.118251	0	0	0	0	0	0	0	0	0	0	0	0	0	0	0	0	0	0	0	0	0	0	0	0	0.041576	0	0	0	0	0	0	0	0	0	0	0	0	0	0	0	0	0	0	0	0	0	0	0	0	0	0	0	0	0	0	0	0	0	0	0	0	0	0	0	0	0	0	0	0	0	0	0	0	0	0	0	0	0	0	0	0	0	0	0	0	0	0	0	0	0	0	0	0	0	0	0	0	0	0	0	0	0	0	0	0	0	0	0	0	0	0	0	0	0	0	0	0	0	0	0	0	0	0	0	0	0	0	0	0	0	0	0	0	0	0	0	0	0	0	0	0	0	0	0	0	0	0	0	0	0	0	0	0	0	0	0	0	0
chr17	78598027	78598053	hsa-ktRNA-4319	17.308	-	5	22	GTGATGT	9.341	CTGA	7.967	5	4	ATGCTGTGATGTGGATGGCTGAGCAT	1	4	-2.6	ATGCT&GCAT	((((.&))))	8	-0.236923	379	-15	novel	repeatMask	LTR8-LTR	LTR8-ERV1	ERV1	5'-ATGC-	BP-||||	3'-TACG-	TGT	5'-GATGT	BP-xx.|:	3'-AGTCG	GGATG	-2.95	0.85	4	1	ktRNA	0	0	0	0	0	0	0	0	0	0	0	0	0	0	0	0	0	0	0	0	0	0	0	0	0	0	0	0	0	0	0	0	0	0	0.0293571	0	0	0.0271394	0	0	0	0	0.0437409	0	0.0509896	0	0.0806908	0.0713409	0	0.0358565	0.205465	0	0	0	0	0.0343449	0.0422973	0	0	0	0	0	0.104781	0	0	0	0	0	0	0	0	0	0	0	0	0	0	0	0	0	0	0	0	0	0	0	0	0	0	0	0	0	0	0	0	0	0	0	0	0	0	0	0	0	0.0572421	0	0	0	0	0	0	0	0	0	0	0	0	0	0	0	0	0	0	0	0	0	0	0	0	0	0	0	0	0	0	0	0	0	0	0	0	0	0	0	0	0	0	0	0	0	0	0	0	0	0	0	0	0	0	0	0	0	0	0	0	0	0	0	0	0	0	0	0	0	0	0	0	0	0	0	0	0	0	0	0	0	0	0	0	0	0	0	0	0	0	0	0	0	0	0	0	0	0	0.206671	0	0	0	0	0	0	0	0	0	0	0	0	0	0	0	0	0	0	0	0	0	0	0	0	0	0	0	0	0	0.0504267	0.0237145	0	0	0.00874282	0	0	0	0	0.0208493	0	0	0	0	0	0	0	0	0	0	0	0	0	0	0	0	0	0	0	0	0	0	0	0	0	0	0	0	0	0	0	0	0	0	0	0	0	0	0	0	0	0	0.0166324	0	0	0	0	0	0	0	0	0	0	0	0	0	0
chr7	50539064	50539116	hsa-ktRNA-4320	17.308	-	5	48	GTGATGT	9.341	CTGA	7.967	5	4	ATGCTGTGATGTGTAAAGGAGCTGTCAATTAGGAATTTGCAGCACTGAGCCA	1	2	-0.9	ATGCT&GCCA	..((.&))..	4	-1.15517	798	10784	novel	intron	ENSG00000132437.18	DDC	protein_coding	5'-ATGC-	BP-..||	3'-ACCG-	TGT	5'-GATGTGT	BP-xx.|||:	3'-AGTCACG	AAAGGAGCTGTCAATTAGGAATTTGCA	-1	-0.97	2	3	ktRNA	0	0	0	0	0	0	0	0	0	0	0	0	0	0	0.0423903	0	0	0	0.00593681	0	0	0	0	0	0	0	0	0	0	0	0.125221	0	0	0	0	0	0	0	0	0	0	0	0	0	0	0	0	0	0	0	0	0	0	0	0	0	0	0	0	0	0	0	0	0	0	0	0	0	0	0	0	0	0	0	0	0.0138656	0	0	0	0	0.0271361	0	0	0	0	0	0	0	0	0	0	0	0	0	0	0	0	0	0	0	0	0	0	0	0	0.0116879	0	0	0	0	0	0	0	0	0.169534	0.235991	0.0185133	0	0	0	0	0	0	0	0	0	0	0	0	0	0	0	0	0	0	0	0	0	0	0	0	0	0	0	0	0	0	0	0	0	0	0	0	0	0	0	0	0	0	0	0	0	0.257473	0	0	0	0	0	0	0	0	0	0	0	0	0	0	0	0	0	0	0	0	0	0	0	0	0	0	0	0	0	0	0	0.0115301	0	0	0.0626324	0.0255448	0	0.0144381	0	0	0	0	0	0	0	0	0	0	0	0	0	0	0	0	0	0	0	0	0	0	0	0	0	0	0	0	0	0	0	0	0	0	0	0	0.0262285	0.0561829	0	0	0	0	0	0	0.0996254	0	0	0	0	0	0	0	0	0	0	0	0	0	0	0	0	0	0	0	0	0	0	0	0	0	0	0	0	0	0	0	0	0	0	0	0	0	0	0	0	0	0	0	0	0	0	0	0	0	0	0	0	0	0
chr6	5594822	5594904	hsa-ktRNA-4321	17.308	+	5	79	GTGATGT	9.341	CTGA	7.967	5	3	ATGCTGTGATGTTGGGAAAACTGTGATGTGAATGAAGCCTCTGCTCCTGGTTGCCAGTGTATAGGAGCCGTGTTGCTGAGCC	1	2	-0.9	ATGCT&GCC	..((.&)).	4	-0.379414	49482	18264	novel	intron	ENSG00000145982.13	FARS2	protein_coding	5'-ATGC-	BP-^.||	3'- CCG-	TGT	5'-GATGT	BP-xx.|:	3'-AGTCG	TGGGAAAACTGTGATGTGAATGAAGCCTCTGCTCCTGGTTGCCAGTGTATAGGAGCCGTGTT	-1	3.83	2	1	ktRNA	0.0819328	0.0834328	0.0427736	0.0442513	0.0526617	0	0	0.17742	0	0	0	0	0	0.0104233	0	0	0.0130048	0.0289533	0	0	0	0	0	0	0.0550069	0	0	0	0	0	0.0250443	0.0324112	0	0	0	0	0	0.0271394	0	0	0	0	0	0	0.0509896	0	0	0.107011	0	0	0.164372	0	0	0.0844884	0	0	0	0.0453238	0	0	0.111362	0	0	0	0	0	0	0	0	0	0	0	0	0	0	0	0	0	0	0	0	0	0	0	0	0	0	0	0	0	0	0	0	0	0	0	0	0	0	0	0	0	0	0	0	0	0	0	0	0	0	0	0	0	0	0	0	0	0	0	0	0	0	0	0	0	0	0	0	0	0	0	0	0	0	0	0	0	0	0	0	0	0	0	0	0	0	0	0	0	0	0	0	0	0	0	0	0	0	0	0	0	0	0	0	0	0	0	0	0	0	0	0	0	0	0	0	0	0	0	0	0	0	0	0	0	0	0	0	0	0	0	0	0	0	0	0	0	0	0	0	0	0	0	0	0	0	0	0	0	0	0	0	0	0	0	0	0	0	0	0	0	0	0	0	0	0	0	0	0	0	0	0	0.0100853	0	0	0	0.0437141	0	0	0	0	0.0104247	0	0	0	0	0	0	0	0	0	0	0	0	0	0.0159485	0	0	0	0	0	0	0	0	0	0	0	0	0.0425036	0	0	0	0	0	0	0	0	0	0	0	0	0	0.0385524	0	0	0	0.00442379	0.00449285	0	0	0	0	0	0	0	0	0	0	0
chrX	71381527	71381563	hsa-ktRNA-4322	13.319	+	5	34	GTGATTA	5.352	CTGA	7.967	5	2	ATGCTGTGATTACAGGTGTGAGCCACCGTGCTGAGC	1	2	0	ATGCT&GC	..((.&))	4	-0.249	2496	179	novel	intron	ENSG00000147133.18	TAF1	protein_coding	5'-ATGC-	BP-^^||	3'- CG-	TGT	5'-GATT	BP-xx..	3'-AGTC	ACAGGTGTGAGCCACCGTG	-0.2	0	2	0	ktRNA	0	0	0	0	0	0	0	0	0	0	0	0.0859158	0.0188562	0.0104233	0	0	0.0260096	0	0	0	0	0.0217935	0	0	0.0550069	0	0	0	0	0.10658	0.0417405	0.0324112	0.0358038	0	0	0.0931098	0.0378461	0.0542787	0.0401754	0.154456	0.0301382	0	0.0437409	0.0379431	0.0764845	0.0880557	0.322763	0.214023	0	0.250996	0.164372	0.0426639	0.324741	0.29571	0	0	0.253784	0	0.105542	0.0931153	0.0556811	0.0423495	0.209563	0	0.0272303	0.329657	0	0.0245785	0.0367214	0	0	0.0147789	0	0	0	0	0	0	0	0	0	0	0	0	0	0	0	0	0	0	0.00969109	0	0	0	0	0	0.0134832	0	0	0	0	0	0	0	0	0	0	0.0195877	0	0	0	0	0	0	0	0.0248412	0.0370265	0	0	0	0	0	0.0336111	0	0.0116181	0.0334683	0	0	0	0	0.0210554	0	0	0	0	0	0	0	0	0	0	0	0	0	0	0	0	0	0	0	0	0	0	0	0	0	0	0	0	0	0	0	0	0	0	0	0	0	0	0	0	0	0	0	0	0	0	0	0	0	0	0	0	0	0	0	0	0	0	0	0	0	0	0	0	0	0	0	0.0127724	0	0.0433142	0	0	0	0	0	0	0	0	0	0	0	0	0	0	0	0	0	0	0	0	0	0	0	0	0	0	0	0	0	0	0	0	0.0201707	0.0118573	0	0	0	0	0	0	0.0965639	0.0208493	0	0	0	0	0.0220028	0	0	0	0	0	0	0	0	0	0	0	0	0	0	0	0	0	0	0	0	0	0	0	0	0	0	0	0	0	0	0.0307295	0	0	0	0	0	0	0	0	0.0442379	0	0	0	0	0.00985571	0	0	0	0.0100693	0	0	0
chr12	11130981	11131017	hsa-ktRNA-4323	16.218	-	5	34	AGGATGA	8.251	CTGA	7.967	5	2	ATGGAAGGATGATCTGGATCAGGCAAGGTGCTGACC	1	2	-1	ATGGA&CC	..((.&))	4	-0.0608056	40404	83793	novel	intron	ENSG00000231887.10	PRH1	protein_coding	5'-ATGG-	BP-^^||	3'- CC-	AAG	5'-GATG	BP-xx.|	3'-AGTC	ATCTGGATCAGGCAAGGTG	-0.1	4.71	2	1	ktRNA	0	0	0	0	0	0.0299637	0	0	0	0	0	0	0.0299605	0.00208466	0.105976	0	0	0.0144766	0	0.025778	0	0	0	0.0953256	0	0	0	0	0	0	0.0250443	0.0324112	0.0358038	0	0	0	0.0378461	0	0	0	0	0	0	0.113829	0.254948	0	0	0.0713409	0	0	0.0821861	0	0.0324741	0.070407	0	0	0.169189	0	0.140723	0.0698365	0	0.0211747	0	0	0.0816908	0.453279	0	0	0.0220328	0.0129002	0	0	0	0	0	0	0.016463	0	0.0101973	0	0	0	0	0	0	0	0	0	0	0	0	0	0	0.0070914	0	0	0	0	0	0	0	0	0	0	0.0731427	0	0	0	0	0	0	0	0	0	0	0	0	0	0.0122768	0.0352125	0	0	0	0	0	0	0.00552715	0	0	0.021369	0.0105277	0	0	0	0	0	0	0	0	0	0	0	0	0	0.0282329	0	0	0	0	0	0	0	0	0.0637406	0	0	0	0	0	0	0	0	0	0	0	0	0	0	0	0	0	0	0	0	0	0	0.026918	0	0	0	0	0	0	0	0	0	0	0	0	0	0	0	0	0	0	0	0	0.0626324	0	0	0	0.122868	0	0	0	0	0	0	0	0	0	0	0	0	0	0	0	0	0	0	0	0	0	0	0	0	0	0	0	0	0	0.0181028	0	0.0201707	0.00592863	0	0	0	0.0898926	0	0	0	0.00521233	0	0	0	0	0	0	0	0	0	0	0	0	0	0	0	0	0	0	0	0.0191685	0.00682792	0.017454	0	0	0	0	0	0	0	0	0	0	0	0	0	0	0	0	0	0	0	0.0244641	0	0	0	0	0	0	0	0	0	0	0.0215288	0.00503465	0	0	0
chr10	46029680	46029748	hsa-ktRNA-4324	15.36	-	5	66	ATGATGC	7.393	CTGA	7.967	5	2	ATGGAATGATGCCATCAAGAATGGCAGAAGTAGAATGACAGAAGTCAGAGTGCTGAATTTATCTGACC	1	2	-1	ATGGA&CC	..((.&))	4	-0.283275	777	2152	novel	intron	ENSG00000266412.6	NCOA4	protein_coding	5'-ATGG-	BP-^^||	3'- CC-	AAT	5'-GATG	BP-xx.|	3'-AGTC	CCATCAAGAATGGCAGAAGTAGAATGACAGAAGTCAGAGTGCTGAATTTAT	-0.1	6.57	2	1	ktRNA	0.0409664	0.0834328	0.0427736	0	0	0	0	0	0	0	0.0381753	0	0.15085	0.0521165	0	0	0	0	0	0	0	0	0	0	0	0	0	0	0.111155	0	0.200354	0.194467	0.286431	0.0826305	0.0880714	0	0.0756923	0.0542787	0	0	0.0904147	0	0	0.0569147	0.0509896	0	0	0.107011	0	0.0358565	0	0	0.0324741	0	0	0	0.0447854	0.0453238	0	0.0465577	0.167043	0	0	0.0947008	0	0	0	0.147471	0.0110164	0.0258003	0.0252379	0.13301	0.0150288	0.0547584	0	0.0415967	0.0493891	0.0589232	0.0509865	0.132826	0.203521	0.218995	0.0155033	0.0373238	0	0	0.013463	0.0738181	0.193442	0.0606309	0.0969109	0.076459	0.0134993	0.0850968	0.1881	0.0260805	0.0404497	0	0.129105	0.00927738	0.239703	0.0231716	0.0107468	0.0122915	0.314832	0.596084	0.0233268	0.0391755	0.140417	0	0.0750843	0.148865	0.0249407	0.186629	0	0	0.277699	0	0.0859378	0.070425	0.134274	0.135216	0.0336111	0	0.0580907	0.0334683	0.0221086	0	0.173147	0.235059	0.0105277	0	0.0908738	0.204468	0.080293	0.0855121	0	0	0	0.246442	0	0.0473003	0	0	0	0	0	0	0	0	0.0769173	0	0	0	0	0	0	0	0	0	0	0	0	0	0.0308396	0	0	0	0	0	0	0	0.0459887	0	0	0	0	0	0	0	0	0.180458	0	0	1.3444	0	0	0	0	0	0	0	0	0	0	0	0	0.0313162	0	0	0	0	0	0	0	0	0	0	0	0	0	0	0	0	0	0	0	0	0	0	0	0	0	0	0	0	0.0373384	0	0	0	0	0	0.0191774	0	0	0	0	0	0	0	0	0	0.0104247	0	0	0.0142322	0	0	0	0	0	0	0	0	0	0	0	0	0.00778685	0.140874	0	0	0	0	0.00872701	0	0	0	0	0	0	0	0.0167775	0	0	0	0	0	0	0	0	0	0	0	0	0	0.00751994	0	0.00224642	0	0	0.00615063	0.00985571	0.0190832	0.0195025	0	0	0	0	0.0585314
chr1	201293584	201293650	hsa-ktRNA-4325	19.419	+	5	63	GTGATGA	11.452	CTGA	7.967	5	3	ATGGAGTGATGATTCCCTGGGCTGGAATGGCCGTGCTCCAAGGCCCTCCAGACCAAGTCCTGACCT	1	2	-1.6	ATGGA&CCT	..((.&)).	4	0.182106	9680	291	novel	intron	ENSG00000081277.13	PKP1	protein_coding	5'-ATGG-	BP-^.||	3'- TCC-	AGT	5'-GATG	BP-xx.|	3'-AGTC	ATTCCCTGGGCTGGAATGGCCGTGCTCCAAGGCCCTCCAGACCAAGTC	-1.3	5.5	2	1	ktRNA	0	0	0	0	0	0	0.0659819	0	0	0	0	0	0	0	0	0	0	0	0	0	0	0	0	0	0	0	0	0	0	0	0	0	0	0	0	0	0	0	0	0	0	0	0	0	0	0	0	0	0	0	0	0	0	0	0	0	0	0	0	0	0	0	0	0	0	0	0	0	0	0	0	0	0	0	0	0	0	0	0	0	0	0	0	0	0	0	0.026926	0	0	0	0	0	0.229489	0.0425484	0	0	0	0	0.0322761	0.0742191	0	0	0	0	0.209888	0.432453	0	0	0	0	0	0	0	0	0	0	0	0	0.0613841	0	0	0	0	0	0	0	0	0	0	0	0	0	0	0	0	0	0	0	0	0	0	0	0	0	0.734056	0	0	0.265883	0	0	0	0	0	1.21107	0	0	0	0	0	0	0	0	0	0	0	0	0	0	0	0	0	0.532141	0	0	0	0	0	0	0	0	0	0	0	0	0	0	0	0	0	0	0	0	0	0	0	0	0	0	0	0	0	0	0	0	0	0	0	0	0	0	0	0	0	0	0	0	0	0	0	0.231823	0.0643366	0	0	0	0	0	0	0	0	0	0	0.0090514	0	0	0	0	0	0	0	0	0	0.289692	0.125096	0	0	0	0	0	0	0	0	0	0	0	0	0.00708103	0	0	0	0	0	0	0	0	0	0	0	0	0	0	0	0	0	0	0	0	0	0	0	0	0	0	0	0	0	0	0	0	0	0.00448139	0	0	0	0	0	0.236817	0	0	0.0865904	0
chr1	220015679	220015719	hsa-ktRNA-4326	13.845	-	5	35	ATGAAGA	5.878	CTGA	7.967	5	5	ATGGGATGAAGAAAATTTTGAAACCTTGTATCTGACCTGT	0	5	-1.9	ATGGG&CCTGT	(((((&)))))	4	-0.028775	2406	4623	novel	intron	ENSG00000136628.18	EPRS1	protein_coding	5'- ATGG-	BP-,x.||	3'-TGTCC-	GAT	5'-GAAGA	BP-xx|||	3'-AGTCT	AAATTTTGAAACCTTGTA	-1.3	2.75	2	3	ktRNA	0.0409664	0.166866	0.0481203	0.177005	0.0526617	0.119855	0.197946	0	0	0	0	0	0.169706	0.0521165	0	0	0	0.0289533	0	0	0	0	0	0	0	0	0	0	0	0	0.0250443	0	0.107411	0.0826305	0.176143	0	0.0756923	0.108557	0.0803508	0	0	0	0	0.531204	1.58068	0.352223	0.363109	0.998773	0.0854673	0.215139	1.52044	0.170656	0.194845	0.93239	0.191974	0.13738	1.01514	0.0906476	0.211084	1.07083	0	0.084699	0.995424	0.0473504	0.0816908	1.52466	0	0.0245785	0	0	0.0126189	0	0	0.0136896	0	0	0	0	0	0	0	0	0	0	0	0.0197909	0	0	0	0	0	0	0	0	0	0	0	0	0	0.00927738	0	0	0	0	0.143105	0.187007	0	0	0	0	0	0	0	0.0339326	0.0423835	0	0	0	0.0245537	0.14085	0.0268547	0	0	0	0	0	0.0221086	0	0.0519441	0.021369	0	0	0.0181748	0.034078	0	0	0	0	0	0	0	0	0	0	0	0.0533146	0	0	0	0	0	0	0	0	0	0	0	0	0	0	0	0	0	0	0	0	0	0	0.0438976	0	0	0	0	0	0	0	0	0	0	0	0	0	0	0	0	0	0	0	0	0	0.0238805	0	0.0226456	0.0344865	0	0	0	0.0313162	0.0255448	0	0	0	0	0	0	0	0.0359107	0	0	0	0	0	0	0	0	0	0	0	0	0	0	0	0	0	0	0	0.00746768	0	0	0	0	0	0	0	0	0	0	0	0.0224732	0	0	0.0965639	0	0	0	0	0	0	0	0	0	0	0	0	0	0	0	0	0	0	0	0	0	0.0341396	0	0	0	0	0	0	0.0639051	0	0.0503325	0	0	0	0	0.0205694	0	0.0493382	0	0.219316	0	0.0192762	0	0	0	0	0.0179714	0	0	0.00615063	0	0	0	0	0.0151039	0	0	0
chr2	133342413	133342486	hsa-ktRNA-4327	13.845	-	5	71	ATGAAGA	5.878	CTGA	7.967	5	2	ATGGGATGAAGATGATTTGCATGAAAAGGAGGAGTTGGGAGTAGCCTTGTCTCCTGCTGCCTTCTAACTGACC	1	2	-1	ATGGG&CC	..((.&))	4	-0.0442087	174971	39303	novel	intron	ENSG00000176771.18	NCKAP5	protein_coding	5'-ATGG-	BP-^^||	3'- CC-	GAT	5'-GAAG	BP-xx||	3'-AGTC	ATGATTTGCATGAAAAGGAGGAGTTGGGAGTAGCCTTGTCTCCTGCTGCCTTCTAA	-0.1	5.62	2	2	ktRNA	0	0	0	0	0	0	0	0	0	0	0	0	0	0	0	0	0	0	0	0	0	0	0	0	0	0	0	0	0	0	0	0	0	0	0.0293571	0	0.0378461	0	0	0	0	0	0	0	0.0509896	0	0	0	0	0	0	0	0	0	0	0	0	0	0	0	0	0	0	0	0	0	0	0	0	0	0	0	0	0	0	0	0	0	0	0	0	0	0	0	0	0	0	0	0	0	0	0	0	0	0	0	0	0	0	0	0	0	0	0	0	0	0	0	0	0	0	0	0	0	0	0	0	0	0	0	0	0	0	0	0	0	0	0	0	0	0	0	0	0	0	0	0	0	0	0	0	0	0	0	0	0	0	0	0	0	0	0	0	0	0	0	0	0	0	0	0	0	0	0	0	0	0	0	0	0	0	0	0	0	0	0	0	0	0	0	0	0	0	0	0	0	0	0	0	0	0.047761	0	0	0	0	0	0	0	0	0	0	0	0	0	0	0.148139	0	0	0	0	0	0	0	0	0	0	0	0	0	0	0.0857822	0.156018	0.178717	0	0	0.0233297	0	0	0	0	0	0	0	0	0.0118573	0	0	0	0	0	0	0	0.0104247	0	0	0	0	0	0	0	0	0.0793633	0.0543904	0	0	0	0	0	0	0	0	0	0	0	0	0	0	0	0.0115483	0	0	0	0	0	0	0	0	0	0	0	0	0	0	0	0	0.038809	0	0	0	0.0268884	0	0	0	0.0218094	0	0	0	0.0101199	0	0
chr16	47614774	47614806	hsa-ktRNA-4328	17.36	+	5	29	ATGATGG	9.393	CTGA	7.967	5	3	ATGGGATGATGGATAGTCTATTGTACTGACCT	1	2	-1.6	ATGGG&CCT	..((.&)).	4	0.340562	3854	4323	novel	intron	ENSG00000102893.18	PHKB	protein_coding	5'-ATGG-	BP-^.||	3'- TCC-	GAT	5'-GATG	BP-xx.|	3'-AGTC	GATAGTCTATTGTA	-1.3	3.18	2	1	ktRNA	0.0819328	0	0.128321	0	0	0	0	0	0.309399	0	0	0	0.0188562	0	0.0211951	0	0	0	0	0	0	0.0217935	0	0	0	0	0.00806991	0	0	0.10658	0.225399	0.0972335	0.143215	0	0.0880714	0.0931098	0.0756923	0.0271394	0.0803508	0	0	0	0	0.0379431	0.0509896	0.132084	0	0.0356705	0	0	0.164372	0	0.129896	0.0844884	0	0.0343449	0.338379	0.0906476	0	0.139673	0	0	0	0	0	0.0824143	0.166537	0.122893	0.12118	0.141902	0	0	0.0150288	0	0	0.0138656	0	0	0	0	0	0.0121664	0	0	0	0	0	0	0.0322403	0	0	0	0	0	0	0.00869349	0	0.0259313	0	0	0	0	0.0214937	0.0245831	0.104944	0	0	0	0	0	0	0	0	0	0.0282556	0.0496824	0.0185133	0	0.0245537	0.070425	0	0	0	0	0	0	0.0552715	0.0604936	0.0173147	0.021369	0.0421108	0.166043	0	0	0	0	0	0	0	0	0	0	0	0	0.0282329	0	0	0	0	0	0	0	0	0	0	0	0	0.0191053	0	0	0.019712	0	0	0	0	0	0	0	0	0	0	0	0	0	0	0	0	0	0	0	0	0	0	0	0	0	0	0	0	0	0	0	0	0	0.0230603	0	0	0.0626324	0.0255448	0	0	0	0	0	0	0	0.0598511	0	0	0	0	0	0	0	0	0	0	0	0	0	0.0857822	0	0	0	0	0	0.00746768	0	0	0	0	0.0633598	0.0575322	0.030256	0.0237145	0	0	0.0174856	0.0112366	0	0	0	0.031274	0.157443	0	0	0	0	0	0	0	0	0	0	0	0	0	0	0	0	0	0	0	0.00682792	0.026181	0	0.0101813	0	0	0	0	0	0	0	0	0	0	0	0	0	0	0	0	0.0192762	0.0244641	0.0110883	0.0451196	0	0	0.0358511	0	0	0.0295671	0	0	0	0	0	0	0
chr2	208610527	208610551	hsa-ktRNA-4329	16.774	+	5	19	GTGATGG	8.807	CTGA	7.967	5	5	ATGGGGTGATGGATCCTGACCATG	1	4	-4.4	ATGGG&CCATG	((((.&)))).	8	-0.0612917	38360	46274	novel	intron	ENSG00000144407.10	PTH2R	protein_coding	5'- ATGG-	BP-,||||	3'-GTACC-	GGT	5'-GATGGA	BP-xx.|||	3'-AGTCCT	GATC	-3.55	-1.85	4	3	ktRNA	0	0	0	0	0	0	0	0	0	0	0	0	0	0	0	0	0	0	0	0	0	0	0	0	0	0	0	0	0	0	0	0	0.680273	0.247891	0	0	0	0	0	0	0	0	0	0	0	0	0	0	0	0	0	0	0	0	0	0	0	0	0	0	0	0	0	0	0	0	0.099922	0.0245785	0	0	0	0	0	0	0	0	0	0	0	0.0132826	0	0.0121664	0	0	0	0	0	0	0	0	0	0	0	0	0	0	0	0	0	0	0	0	0	0	0	0	0	0	0	0	0	0	0	0	0	0	0	0	0	0	0	0	0	0	0	0	0	0	0	0	0	0	0	0	0	0	0	0	0	0	0	0	0	0	0	0	0	0	0	0	0	0	0	0	0	0	0	0	0	0	0	0	0	0	0	0	0	0	0	0	0	0	0	0	0	0	0	0	0	0	0	0	0	0	0	0	0	0	0	0	0	0	0	0	0	0	0	0	0	0	0	0	0	0	0	0	0	0	0	0	0	0	0	0	0	0	0	0	0	0	0	0	0	0	0	0	0	0	0	0	0	0	0	0	0	0	0	0	0	0	0	0	0	0	0	0	0	0	0	0	0	0	0	0	0	0	0	0	0	0	0	0	0	0	0	0	0	0	0	0	0	0	0	0	0	0	0	0	0	0	0	0	0	0	0	0	0	0	0	0	0	0	0	0	0	0	0	0	0	0
chr17	51204184	51204232	hsa-ktRNA-4330	11.573	-	5	46	AGGATGC	3.606	CTGA	7.967	5	2	ATGTAAGGATGCCATGCTCTGAAAACAGTTGAACTGTTTGCACTGAAC	1	2	1.5	ATGTA&AC	..((.&))	4	-0.00197917	2655	259	novel	intron	ENSG00000011258.16	MBTD1	protein_coding	5'-ATGT-	BP-^^||	3'- CA-	AAG	5'-GATG	BP-xx.|	3'-AGTC	CCATGCTCTGAAAACAGTTGAACTGTTTGCA	1.45	5.43	2	1	ktRNA	0.0409664	0.0417164	0.0855472	0.132754	0	0.0599274	0.0659819	0.0591398	0	0	0	0	0.0188562	0.0729632	0.127171	0	0	0	0	0	0	0	0	0	0.110014	0	0	0	0.222311	0.31974	0.100177	0.226878	0.107411	0	0.146786	0	0	0	0	0.0514854	0	0.0408429	0.0437409	0	0.0793172	0.132084	0.0403454	0.107011	0	0.0358565	0.538775	0	0.389689	0.337954	0	0	0.0422973	0.135971	0.0351807	0.14226	0.0556811	0	0.547192	0.189402	0.111947	0.226639	0.0555122	0.0737356	0.0110164	0.0516006	0	0	0	0	0	0	0	0	0	0	0.0135681	0.0364991	0	0	0	0.0197909	0	0	0.0483605	0	0	0	0	0	0	0	0	0	0.0161381	0	0.0239703	0	0	0.0122915	0.381614	0	0.0233268	0	0	0	0	0	0.0249407	0	0.12715	0.161468	0.0370265	0	0.0306921	0.211275	0	0	0	0	0.0464725	0.0334683	0.0663257	0.0483949	0.121203	0.021369	0.0315831	0	0.0181748	0.017039	0	0	0	0	0	0	0	0	0.168229	0	0	0	0	0.0241711	0	0	0	0	0.108179	0.0956109	0	0	0	0	0	0	0.0591361	0	0	0	0	0	0.270244	0.100272	0	0	0.0432058	0	0	0.439748	0	0	0	0	0	0	0	0	0	0	0	0	0	0	0	0.148684	0	0	0	0	0	0	0	0	0	0	0	0	0	0	0	0	0	0	0	0	0	0	0	0	0	0	0	0	0	0	0	0	0	0	0	0	0	0	0	0	0	0.0271542	0	0	0	0	0	0	0.0224732	0	0	0	0	0	0	0	0	0	0	0	0	0	0	0	0	0	0	0	0	0	0	0	0	0	0	0	0	0	0	0	0	0	0	0	0	0	0	0	0	0	0	0	0	0	0	0.0221766	0	0	0	0	0.0205628	0	0	0.0381665	0	0	0	0	0	0
chr6	148888605	148888632	hsa-ktRNA-4331	20.005	+	4	25	ATGATGA	12.038	CTGA	7.967	4	2	ATGTATGATGAACACTTGACACTGACA	1	2	1	ATGT&CA	.((.&))	4	0.187222	1576	52646	novel	intron	ENSG00000111962.8	UST	protein_coding	5'-ATG-	BP-^||	3'- AC-	TAT	5'-GATG	BP-xx.|	3'-AGTC	AACACTTGACA	1.25	4.32	2	1	ktRNA	0	0.0834328	0.0427736	0.0442513	0.0526617	0	0	0	0	0	0	0	0.0188562	0	0	0	0.0260096	0	0	0	0	0	0	0	0	0	0	0	0	0	0	0	0	0	0.0587143	0	0	0.108557	0	0	0	0	0	0	0	0	0.0806908	0	0	0	0.041093	0	0	0	0	0.0343449	0.0211487	0	0	0	0	0	0	0	0	0.28845	0	0	0	0.0129002	0	0	0	0	0	0	0	0	0	0	0	0	0	0	0	0	0	0	0.0161202	0	0	0	0	0	0	0	0	0	0	0	0	0	0	0	0.0190807	0	0	0	0	0	0	0	0	0	0	0	0	0	0.0122768	0.0352125	0	0	0	0	0.0348544	0	0	0	0	0	0	0	0	0	0	0.0171024	0	0	0	0	0	0	0	0	0	0	0	0	0	0	0	0.023437	0	0	0	0	0	0	0	0	0	0	0	0	0	0	0	0	0	0	0	0	0	0	0	0	0	0	0	0	0	0	0	0	0	0	0	0	0	0	0	0	0	0	0	0	0	0	0	0	0	0	0	0	0	0	0	0	0	0	0	0	0	0	0	0	0	0	0	0	0	0	0	0	0	0	0.0224031	0	0	0	0	0	0	0	0	0	0	0	0	0	0	0	0.0104247	0	0	0	0	0	0	0	0	0	0	0	0	0	0	0	0	0	0	0	0	0.0136558	0.026181	0	0	0	0	0	0	0	0	0	0	0	0	0	0	0	0	0	0	0	0	0	0	0	0	0	0	0	0	0	0	0	0	0	0	0
chr2	23836675	23836743	hsa-ktRNA-4332	16.218	-	5	66	AGGATGA	8.251	CTGA	7.967	5	2	ATGTCAGGATGACCAGCTGCAGAGAGGAGCTACCCACTCCAGGACCTCCTCTCTGCTGAGAGCTGAAC	1	2	1.8	ATGTC&AC	..((.&))	4	0.211067	20671	2597	novel	intron	ENSG00000119778.15	ATAD2B	protein_coding	5'-ATGT-	BP-^^||	3'- CA-	CAG	5'-GATG	BP-xx.|	3'-AGTC	ACCAGCTGCAGAGAGGAGCTACCCACTCCAGGACCTCCTCTCTGCTGAGAG	1.45	5.77	2	1	ktRNA	0	0	0	0	0	0	0	0.0591398	0	0.0906303	0.0254502	0	0.000942812	0	0	0	0	0.0579066	0	0	0	0	0	0	0	0	0	0	0	0.10658	0.100177	0.0648224	0.143215	0	0.0293571	0	0	0	0.0602631	0.0514854	0.0301382	0	0	0	0	0.0440279	0.0403454	0.00594508	0	0.0717131	0	0	0	0	0	0	0.0925254	0	0	0	0	0	0.261954	0	0	0.0206036	0	0	0	0	0	0	0	0.0136896	0	0	0	0	0	0	0	0	0	0	0	0	0	0	0	0	0	0	0	0	0	0	0	0	0	0	0	0	0	0	0.0763228	0.0350638	0	0	0	0	0	0	0	0	0	0	0.0185133	0	0	0.105637	0	0	0	0	0.0116181	0	0	0	0	0.0427379	0	0	0	0	0	0.0171024	0	0	0	0	0	0	0	0	0	0	0	0	0	0	0	0	0	0	0	0	0	0	0	0	0	0	0	0	0	0	0	0	0	0	0	0	0	0	0	0	0	0	0	0	0	0	0	0	0	0	0	0	0	0	0	0	0	0	0	0	0	0	0	0	0	0	0	0	0	0	0	0	0	0	0	0	0	0	0	0	0	0	0	0	0	0	0	0	0	0	0	0	0	0	0	0	0	0	0	0	0	0	0.0112366	0	0	0	0.0104247	0	0	0	0	0	0	0	0	0	0	0	0	0	0	0	0	0	0	0	0	0	0	0	0	0	0	0	0	0	0	0	0	0	0	0	0	0	0	0	0	0	0	0	0	0	0	0.022407	0	0	0	0	0	0	0	0	0	0
chr3	97942294	97942356	hsa-ktRNA-4333	12.324	+	5	60	TTGATGT	4.357	CTGA	7.967	5	2	ATGTCTTGATGTGATTGGTGGCCGGGACACACCTGGAGCTAAAGTAGCTCTATGGACTGAAC	1	2	1.8	ATGTC&AC	..((.&))	4	3.01316	11	87	novel	exon	ENSG00000080200.10	CRYBG3	protein_coding	5'-ATGT-	BP-^^||	3'- CA-	CTT	5'-GATGT	BP-xx.||	3'-AGTCA	GATTGGTGGCCGGGACACACCTGGAGCTAAAGTAGCTCTATGG	1.45	3.14	2	2	ktRNA	0	0	0	0	0	0	0	0	0	0	0	0	0.0377125	0	0.0211951	0	0	0	0	0	0	0	0	0	0	0	0	0	0.333466	0.21316	0.0500886	0	0	0	0.0293571	0	0	0.135697	0	0	0	0	0.0437409	0	0	0	0.0806908	0.124847	0.0854673	0.0448207	0.164372	0	0.0324741	0.253465	0	0.0686898	0	0	0	0.0465577	0	0.084699	0.130977	0.0473504	0	0.123621	0	0	0	0	0	0	0.0150288	0	0	0	0	0	0.0203946	0	0	0	0	0.0186619	0	0	0	0	0.0161202	0	0.00969109	0	0	0.0283656	0	0	0	0	0	0	0.0119851	0	0	0	0.133565	0	0	0	0	0	0	0	0	0	0	0	0	0	0	0	0	0	0	0	0	0	0	0	0	0	0	0	0	0	0	0.0171024	0	0	0	0	0	0	0	0	0	0	0	0	0	0	0	0	0	0	0	0	0	0	0	0.0357768	0.0394241	0	0	0	0	0.0301453	0	0	0	0	0	0	0.0919773	0	0	0	0	0	0	0	0	0	0	0	0	0	0	0	0	0	0	0	0	0	0	0	0	0	0	0	0	0	0	0	0	0	0	0	0	0	0	0	0	0	0	0	0	0	0	0	0	0	0	0	0	0	0	0	0	0	0	0	0	0	0	0	0	0	0.0224732	0	0	0	0	0	0	0	0	0	0	0	0	0	0	0	0	0	0	0	0	0	0	0	0	0	0	0	0	0	0	0	0	0	0	0	0	0	0	0	0	0	0	0	0	0	0	0.0166324	0	0	0	0	0	0	0	0	0	0	0	0	0	0
chr2	72575378	72575431	hsa-ktRNA-4334	13.845	-	5	48	ATGAAGA	5.878	CTGA	7.967	5	5	ATGTGATGAAGAGTTTATCCATATAATGTAGTTTGTGTGATCTTCTGAATATC	1	4	0.3	ATGTG&ATATC	((((.&)))).	7	0.234453	60	15857	novel	intron	ENSG00000144036.16	EXOC6B	protein_coding	5'- ATGT-	BP-,||:|	3'-CTATA-	GAT	5'-GAAGAG	BP-xx|||:	3'-AGTCTT	TTTATCCATATAATGTAGTTTGTGTGATC	0.5	2.66	3	3	ktRNA	0.0409664	0.0834328	0.171094	0.0442513	0.105323	0	0.0659819	0	0	0	0	0	0	0	0	0	0	0.0144766	0	0.025778	0.0193427	0	0	0	0.0550069	0	0	0	0	0	0.0500886	0	0	0	0	0	0	0.0271394	0.160702	0	0.120553	0.0408429	0	0.0758862	0.0509896	0	0	0	0	0	0.0821861	0	0.0649482	0.168977	0	0.103035	0.211487	0	0	0.186231	0	0	0	0	0	0	0	0	0	0	0	0	0	0	0.0144888	0.0138656	0	0	0	0	0.0135681	0	0	0	0	0	0	0	0	0	0	0	0	0	0	0	0.0134832	0	0	0	0	0	0	0	0.381614	0.198695	0	0.0195877	0	0	0	0	0	0	0	0.0124206	0.0185133	0	0.0491073	0.070425	0	0	0	0	0	0.0223122	0	0	0	0	0	0	0	0	0	0	0	0	0	0	0	0	0	0	0	0	0	0	0	0	0.0256391	0	0.0360598	0	0.0857846	0	0	0	0	0	0	0	0	0	0	0	0	0.0802175	0	0	0	0	0	0	0	0	0	0	0	0	0	0	0	0	0	0	0	0	0	0	0.119403	0	0	0	0	0.0132749	0.036798	0.0156581	0.0127724	0.0138187	0.0144381	0	0	0.390379	0.16349	0	0.0239405	0	0	0	0	0	0	0	0	0	0	0	0	0	0	0	0	0	0	0	0.0149354	0	0	0	0	0	0	0.0806828	0.0592863	0.0732314	0	0.0174856	0.0898926	0	0	0	0.0104247	0	0.0666803	0	0	0.0330042	0.0108627	0.135993	0	0	0	0	0	0	0.0255176	0	0	0	0	0	0	0	0	0	0	0	0	0	0	0	0	0	0.0723196	0	0	0	0.0307295	0.0493382	0	0	0	0.0192762	0	0.0110883	0	0	0	0.00448139	0.0102814	0.00615063	0	0.0109047	0	0	0	0	0	0
chr7	34665690	34665715	hsa-ktRNA-4335	15.36	-	5	23	ATGATGC	7.393	CTGA	7.967	5	2	ATGTGATGATGCTGGACTACTGAAC	1	2	1.5	ATGTG&AC	..((.&))	4	-0.20036	63021	48687	novel	intron	ENSG00000197085.12	NPSR1-AS1	lncRNA	5'-ATGT-	BP-^^||	3'- CA-	GAT	5'-GATG	BP-xx.|	3'-AGTC	CTGGACTA	1.45	3.2	2	1	ktRNA	0	0	0	0	0	0	0	0	0	0	0	0	0	0	0	0	0	0	0	0	0	0	0	0	0	0	0.00403495	0	0	0	0.275487	0.162056	0	0	0	0	0	0	0	0	0	0	0	0	0	0	0	0	0	0	0	0	0	0	0	0	0	0	0	0	0	0	0	0	0	0	0	0	0	0	0	0	0	0	0	0	0	0	0	0	0	0	0	0	0	0	0	0	0	0	0	0	0	0	0	0	0	0	0	0	0	0	0	0	0	0	0	0	0	0	0	0	0	0	0	0	0	0	0	0	0	0	0	0	0	0	0	0	0	0	0	0	0	0	0	0	0	0	0	0	0	0	0	0	0	0	0	0	0	0	0	0	0	0	0	0	0	0	0	0	0	0	0	0	0	0	0	0	0	0	0	0	0	0	0	0	0	0	0	0	0	0	0	0	0	0	0	0	0	0	0	0	0	0	0	0	0	0	0	0	0	0	0	0	0	0	0	0	0	0	0	0	0	0	0	0	0	0	0	0	0	0	0	0	0	0	0	0	0	0	0	0	0	0	0	0	0	0	0	0	0	0	0	0	0	0	0	0	0	0	0	0	0	0	0	0	0	0	0	0	0	0	0	0	0	0	0	0	0	0	0	0	0	0	0	0	0	0	0	0	0	0	0	0	0	0	0	0	0	0	0	0	0	0	0	0	0	0	0	0
chr22	27666768	27666801	hsa-ktRNA-4336	17.894	-	5	31	ATGATGT	9.927	CTGA	7.967	5	2	ATGTGATGATGTGATTCTGTACCTGTTCTGAAC	1	2	1.5	ATGTG&AC	..((.&))	4	-0.409091	160	299	novel	repeatMask	MLT1H-LTR	MLT1H-ERVL-MaLR	ERVL-MaLR	5'-ATGT-	BP-^^||	3'- CA-	GAT	5'-GATG	BP-xx.|	3'-AGTC	TGATTCTGTACCTGTT	1.45	4.22	2	1	ktRNA	0	0	0	0	0.210647	0.0599274	0	0	0	0	0	0.143193	0	0	0	0	0	0	0	0	0	0	0	0	0	0	0	0	0	0	0.0250443	0	0.0358038	0	0.0880714	0	0	0	0	0	0.0602765	0	0	0	0	0.0440279	0	0	0	0	0	0	0	0	0	0	0	0	0	0	0	0	0	0	0	0	0	0	0	0	0	0	0	0	0	0	0	0	0	0	0.0135681	0	0	0	0	0	0	0	0	0	0	0	0	0	0	0	0	0	0.0161381	0	0	0	0	0	0	0	0	0	0	0	0	0	0	0	0	0	0	0	0.491073	2.95785	0	0	0	0	0	0.0334683	0	0	0	0	0	0	0	0.017039	0	0.0171024	0	0	0	0	0	0	0.0672915	0	0	0	0	0	0	0	0	0	0	0	0	0	0	0	0	0	0	0	0	0	0	0	0	0	0	0	0	0	0	0	0	0	0	0	0	0	0	0	0	0	0	0	0	0	0	0	0	0	0	0	0	0	0	0	0	0	0	0	0	0	0	0	0	0	0	0	0	0	0	0	0	0	0	0	0	0	0	0	0	0	0	0	0	0	0	0	0	0	0	0	0	0	0	0	0	0	0	0	0	0	0	0	0	0	0	0	0	0	0	0	0	0	0	0	0	0	0	0	0	0	0	0	0	0	0	0	0	0	0	0	0	0	0	0	0	0	0	0	0	0	0	0	0	0	0	0	0	0	0	0	0	0	0	0	0	0
chrX	43604265	43604297	hsa-ktRNA-4337	12.324	+	5	26	TTGATGT	4.357	CTGA	7.967	5	6	ATGTGTTGATGTGAAGTAGTGGCTGAACCAGC	0	2	0.6	ATGTG&ACCAGC	.((..&..))..	4	0.130313	178	226	novel	repeatMask	MLT2F-LTR	MLT2F-ERVL	ERVL	5'- ATGT-	BP-,,..||	3'-CGACCA-	GTT	5'-GATGT	BP-xx.|:	3'-AGTCG	GAAGTAGTG	0.65	1.55	2	1	ktRNA	0	0	0	0	0	0	0	0	0	0	0	0	0	0	0	0	0	0	0	0	0	0	0	0	0	0	0	0	0	0	0	0	0	0	0	0	0	0	0	0	0.0301382	0	0	0	0.0509896	0	0	0.214023	0	0	0	0	0	0.0211221	0	0	0	0	0	0	0	0	0	0.0473504	0	0.123621	0.0666147	0.0614464	0	0	0	0	0	0	0	0	0	0.0147308	0	0	0	0	0	0	0	0	0	0	0	0	0	0	0	0	0	0	0	0	0	0	0	0	0	0	0	0	0	0	0	0	0	0	0	0.0169663	0.0141278	0	0.0185133	0	0	0	0	0	0	0	0	0	0	0	0	0	0.0105277	0	0.0181748	0	0	0	0	0	0	0	0	0.0473003	0	0	0	0	0	0	0	0	0	0	0	0	0	0	0	0	0	0	0	0	0	0	0	0	0	0	0	0	0	0	0	0	0	0	0	0	0	0	0	0	0	0	0	0	0	0	0	0	0	0	0	0.0344865	0	0	0	0	0	0	0	0	0	0	0	0	0.0239405	0	0	0	0	0	0	0	0	0	0	0	0	0	0	0	0	0	0	0	0	0	0	0	0	0	0	0	0	0	0	0	0	0	0	0	0	0	0	0	0	0	0	0	0	0	0.108781	0	0	0.00708103	0	0	0	0	0	0	0	0	0	0.0251043	0	0	0	0	0	0	0	0	0	0	0	0	0	0	0.293663	0	0	0	0	0.0277207	0	0.0132714	0.0179714	0.00448139	0	0	0	0.0163571	0	0	0.00503465	0.00505995	0.0144317	0
chr10	77982457	77982486	hsa-ktRNA-4338	16.218	-	5	27	AGGATGA	8.251	CTGA	7.967	5	2	ATGTTAGGATGAGGTGCAGTCCCCTGAAC	1	2	1.7	ATGTT&AC	..((.&))	4	-0.574862	166	139	novel	intron	ENSG00000148606.15	POLR3A	protein_coding	5'-ATGT-	BP-^^||	3'- CA-	TAG	5'-GATG	BP-xx.|	3'-AGTC	AGGTGCAGTCCC	1.45	4.01	2	1	ktRNA	0.0409664	0.0834328	0	0	0.105323	0.0599274	0.263928	0	0	0	0	0	0.0188562	0	0	0	0.0130048	0	0	0	0	0	0	0	0	0	0.00403495	0	0	0.10658	0.100177	0.0648224	0	0	0.117429	0.279329	0.416308	0.189975	0.0602631	0.0514854	0.0301382	0.0816858	0	0	0.101979	0.132084	0.161382	0	0.256402	0.10757	0.0821861	0	0	0.253465	0.0479935	0	0.0845946	0.0453238	0	0.0931153	0.222724	0	0	0	0.0544606	0.412071	0.0111024	0.0122893	0	0.0129002	0	0	0	0	0.0144888	0	0	0	0	0	0	0	0	0	0	0	0	0	0	0	0	0	0	0	0	0	0	0	0	0	0	0	0	0	0.0190807	0	0	0	0	0	0	0	0	0	0	0.0124206	0	0	0	0	0	0	0	0	0	0.0111561	0	0.0120987	0	0	0	0	0	0	0	0.0171024	0	0	0	0	0	0	0	0	0	0	0	0	0	0	0	0	0	0	0	0	0	0	0	0	0	0	0	0	0	0	0	0	0	0	0	0	0	0	0	0	0	0	0	0	0	0	0	0	0	0	0	0	0	0	0	0	0	0	0	0	0	0	0	0	0	0	0	0	0.226371	0	0	0	0	0	0	0	0	0	0	0	0	0	0	0	0	0	0	0	0	0	0	0	0	0	0	0	0	0.0605121	0	0	0	0	0.0112366	0	0	0	0	0	0	0	0	0	0	0.0679963	0	0	0	0	0	0.0283241	0	0	0	0	0	0.0259426	0	0.0136558	0	0	0	0	0	0	0	0	0	0	0	0	0	0	0	0	0	0	0	0	0	0	0	0.0265427	0	0	0	0.0307531	0	0	0	0	0	0	0	0
chr5	32120828	32120859	hsa-ktRNA-4339	13.573	-	5	26	AGGATGG	5.606	CTGA	7.967	5	5	ATGTTAGGATGGTCTCGATCTCCTGACCTTG	0	1	1.9	ATGTT&CCTTG	..(..&)....	2	-0.180903	635	14326	novel	intron	ENSG00000250764.1	ENSG00000250764	lncRNA	5'- ATGT-	BP-,|.|.	3'-GTTCC-	TAG	5'-GATGG	BP-xx.||	3'-AGTCC	TCTCGATCT	4.35	0.3	2	2	ktRNA	0	0	0	0	0	0	0	0	0.0140636	0	0	0	0.0377125	0.0208466	0.0211951	0	0	0	0	0	0	0	0	0	0	0	0	0	0	0	0	0	0	0	0	0.18622	0	0	0	0.0514854	0.0602765	0.0204215	0	0.0379431	0.203959	0	0	0.18023	0.0854673	0.0358565	0.287651	0	0.0649482	0.211221	0	0	0.126892	0	0.0351807	0.0980161	0	0	0.104781	0	0	0	0	0	0	0	0	0	0	0	0	0	0	0	0	0	0.0135681	0	0	0	0	0	0	0	0	0	0	0	0	0	0	0	0	0.0129657	0	0	0	0	0	0	0	0.0233758	0	0	0	0	0.0450506	0	0	0	0	0	0	0	0	0	0	0	0	0	0	0	0	0	0	0	0	0	0	0	0	0	0	0	0	0	0	0	0	0	0	0	0	0	0	0	0	0	0	0	0	0	0	0	0	0	0	0	0	0	0	0	0	0	0	0	0	0	0	0	0	0	0	0	0	0	0	0	0	0	0	0	0	0	0	0	0	0	0	0	0	0	0	0	0	0	0	0	0	0	0	0	0	0	0	0	0	0	0	0	0	0	0	0	0	0	0	0	0	0	0	0	0	0	0	0	0	0	0	0	0	0	0	0	0	0	0	0	0	0	0	0	0	0	0	0	0	0	0	0	0	0	0	0	0	0	0	0	0	0	0.026181	0	0	0	0	0	0	0	0	0	0	0	0	0	0	0	0	0	0	0	0	0	0	0	0	0	0	0	0	0.014994	0	0	0	0	0	0
chr12	111869711	111869732	hsa-ktRNA-4340	16.218	+	5	19	AGGATGA	8.251	CTGA	7.967	5	2	ATTAAAGGATGAGCTCTGATA	1	2	2.9	ATTAA&TA	..((.&))	4	0.502619	26942	1352	novel	intron	ENSG00000089022.15	MAPKAPK5	protein_coding	5'-ATTA-	BP-^^||	3'- AT-	AAG	5'-GATGAG	BP-xx.|||	3'-AGTCTC	AGCT	2.6	-1.6	2	3	ktRNA	0	0.0417164	0	0	0	0	0	0	0	0	0	0	0.0565687	0.0104233	0	0	0	0	0	0	0	0	0	0	0	0	0	0	0.222311	0.10658	0	0	0.107411	0	0.0880714	0	0	0.0271394	0.200877	0.102971	0	0.0816858	0	0.227659	0.407917	0.0440279	0.121036	0.659904	0.128201	0.179283	0.698582	0.0426639	0.162371	0.506931	0	0.274759	0.676757	0.0453238	0.0703615	0.744923	0	0.084699	1.04781	0.0947008	0.0272303	0.206036	0.0555122	0.0122893	0.0220328	0.0387005	0	0	0	0.0136896	0	0	0	0.0147308	0	0	0.0135681	0	0	0	0	0	0	0	0	0	0	0	0	0	0	0	0	0	0	0	0	0	0	0	0.26713	0.245446	0.0233268	0	0	0	0	0.01567	0.0249407	0	0	0	0	0	0.0122768	0	0	0	0	0.386765	0	0	0	0	0.0346294	0.0854758	0	0	0.0181748	0.017039	0	0.0342048	0	0	0	0	0	0	0	0	0	0	0	0	0	0	0	0	0	0	0	0	0	0	0	0	0	0	0	0	0	0	0.249456	0	0	0	0	0	0	0	0	0	0	0	0	0	0	0	0	0	0	0	0.0390537	0	0.368173	0.169925	0.0238805	0	0	0	0	0.106199	0.0490639	0	0	0.0138187	0	0	0	0.355934	0.176066	0	0	0	0	0	0	0	0	0	0	0	0	0	0	0	0.0428911	0	0	0	0	0	0.0448061	0.0130106	0	0	0	0.0181028	0.0479435	0.191622	0.343861	0	0	0.166114	0.179785	0	0.0093684	0	0.0521233	0	0	0.0142322	0	0.055007	0.0217254	0.254986	0.0911619	0	0	0	0	0	0	0	0	0	0	0	0	0	0.0043635	0	0	0	0	0	0	0	0	0	0	0	0	0.071993	0	0	0	0	0	0.0192762	0	0.0498973	0	0	0	0	0	0	0	0	0	0	0	0	0	0
chr14	59211896	59211936	hsa-ktRNA-4341	20.005	+	4	38	ATGATGA	12.038	CTGA	7.967	4	2	ATTAATGATGAGTTCCATATTATTTTATGAACTTCTGAAA	1	2	3.1	ATTA&AA	.((.&))	4	0.259275	23128	51504	novel	intron	ENSG00000100592.16	DAAM1	protein_coding	5'-ATT-	BP-^||	3'- AA-	AAT	5'-GATGAG	BP-xx.||:	3'-AGTCTT	TTCCATATTATTTTATGAAC	2.9	2.71	2	2	ktRNA	0.12605	0	0.213868	0.0442513	0.164568	0.0599274	0.00824774	0.00739248	0.0562544	0.0415389	0.0254502	0.0357983	0	0.0104233	0	0	0	0	0	0	0	0	0	0	0	0	0	0	0	0	0	0	0	0	0	0	0	0	0	0	0	0	0	0	0	0	0	0.107011	0	0	0	0	0.0649482	0	0	0	0.211487	0	0	0.0465577	0.00428316	0	0.209563	0	0	0.0824143	0	0.0368678	0	0	0.0504757	0.0295578	0.0300577	0.383309	0.0434664	0.152521	0.214019	0.559771	0.163157	0.172674	0.0949765	0.0243327	0.108523	0.0933095	0.0324499	0.0989544	0	0.036909	0.370764	0.0202103	0.0872198	0.0191147	0.0134993	0.0567312	0.0144693	0.00869349	0.0808994	0.038897	0.0806903	0.0185548	0.0239703	0.0115858	0	0	0.496098	0.525957	0.0233268	0	0.0468057	0	0.0300337	0	0	0.0169663	0.0141278	0.0124206	0.129593	0	0.122768	0.176062	0	0	0	0	0.0580907	0.0669366	0	0	0.0173147	0.0427379	0	0	0	0.017039	0.588815	0.136819	0	0	0	0	0	0	0	0	0	0	0	0	0	0	0	0	0	0	0	0	0	0	0	0	0	0	0	0.0206455	0	0	0	0	0	0	0.0432058	0.156512	0	0	0	0	0	0.185049	0	0	0	0	0	0	0	0	0	0	0	0	0	0	0.0226456	0	0	0	0	0	0	0	0	0	0	0	0	0	0	0	0	0	0	0	0	0	0	0	0	0	0	0	0	0	0	0	0	0	0	0	0	0	0	0	0	0	0	0	0	0	0.00449463	0	0	0	0	0	0	0	0	0	0	0	0	0	0	0	0	0	0	0	0.155737	1.40874	0	0	0	0.245805	0.305445	0.0376565	0	0.0108452	0	0	0	0	0	0	0	0	0	0	0	0.0123346	0.108764	0	0	0.0192762	0.110088	0	0	0	0	0	0.0411257	0.00615063	0	0	0	0	0.0352425	0.0101199	0.0625375	0.00650349
chr6	89867409	89867446	hsa-ktRNA-4342	19.419	+	4	35	GTGATGA	11.452	CTGA	7.967	4	2	ATTAGTGATGATAATTGGTCATTATTATCATCTGAAA	1	2	3.1	ATTA&AA	.((.&))	4	2.56584	10210	3842	novel	intron	ENSG00000118412.13	CASP8AP2	protein_coding	5'-ATT-	BP-^||	3'- AA-	AGT	5'-GATGAT	BP-xx.|||	3'-AGTCTA	AATTGGTCATTATTATC	2.9	2.04	2	3	ktRNA	0	0.0417164	0	0.0885027	0	0.0599274	0	0	0	0.151051	0	0	0.0188562	0	0	0	0	0	0	0	0	0	0	0	0	0	0	0	0	0	0	0	0	0	0	0	0.0378461	0	0	0	0	0.0408429	0.0874818	0.189716	0.254948	0	0	0.0713409	0	0.0717131	0.20889	0	0.129896	0.0422442	0.0959871	0.103035	0.0845946	0	0.0351807	0.0465577	0	0	0.113513	0	0.0544606	0.0824143	0	0	0	0	0	0	0	0	0	0	0	0	0	0	0	0	0	0	0	0	0	0	0.0161202	0	0	0	0	0	0	0	0	0	0	0	0	0	0	0	0	0	0	0	0	0	0	0	0	0	0	0	0	0	0.0122768	0	0	0	0	0	0	0	0	0	0.0173147	0	0	0	0	0	0	0	0	0	0	0	0	0	0	0	0	0	0	0	0	0	0	0	0	0	0	0	0	0	0	0	0	0	0	0	0	0	0	0	0	0	0	0	0	0	0	0	0	0	0	0	0	0	0	0	0	0	0	0	0	0	0	0	0.0113228	0	0	0	0	0	0	0	0	0	0	0	0	0	0	0	0	0	0	0	0	0	0	0	0	0	0	0	0	0	0	0	0	0	0	0	0	0	0	0	0	0	0	0	0	0	0	0	0	0	0	0	0	0	0	0	0	0	0	0	0	0	0	0	0	0	0	0	0	0	0.239606	0.0136558	0	0	0	0	0	0	0	0	0	0	0	0	0	0	0	0	0	0	0	0	0	0	0	0	0	0	0	0	0	0.0109047	0	0	0	0	0.00481058	0
chr12	132738197	132738245	hsa-ktRNA-4343	14.774	-	5	43	GTGATGC	6.807	CTGA	7.967	5	5	ATTCAGTGATGCAAATTGTAAAGTACAAGAGAAGCAGGACTGAGAAGC	1	3	-0.9	ATTCA&GAAGC	.(((.&)))..	6	-0.191104	3173	1132	novel	intron	ENSG00000176915.15	ANKLE2	protein_coding	5'- ATTC-	BP-,x|||	3'-CGAAG-	AGT	5'-GATG	BP-xx.|	3'-AGTC	CAAATTGTAAAGTACAAGAGAAGCAGGA	-0.45	5.32	3	1	ktRNA	0.286765	0.0834328	0.213868	0.442513	0.368632	0.0599274	0.32991	0.17742	0	0	0	0.0286386	0.0942812	0.0104233	0.0847805	0	0	0.0289533	0	0	0	0.0435871	0	0	0	0	0	0	0	0	0	0	0	0	0.0880714	0.0931098	0.151385	0.0542787	0	0.0257427	0	0	0	0.0569147	0	0.0880557	0.121036	0.0356705	0	0.179283	0.041093	0	0.162371	0.0422442	0.0479935	0.0343449	0.169189	0	0.0703615	0.139673	0	0	0.157172	0.0473504	0.0272303	0.164829	0.0111024	0.0122893	0.0055082	0	0	0.0147789	0	0	0	0	0	0	0	0	0	0	0	0	0	0	0	0	0.0161202	0	0.00969109	0	0	0	0	0.00869349	0	0	0	0	0.0359554	0	0	0	0.610582	0.192851	0	0.0195877	0	0	0	0	0.0249407	0.0339326	0.0141278	0	0	0	0.0245537	0	0.0268547	0	0	0	0	0.0334683	0.0110543	0.0120987	0	0.021369	0	0	0.0181748	0.051117	0	0	0	0	0	0	0	0	0	0	0	0	0	0.0483423	0	0	0	0	0.144239	0	0	0	0	0	0	0	0.0492801	0	0	0	0	0	0	0	0	0	0	0	0	0	0	0	0	0	0	0	0	0	0	0	0	0	0	0	0	0	0.047761	0	0	0	0	0	0	0	0	0	0	0	0	0	0	0	0	0	0	0	0	0	0	0	0	0	0	0	0	0	0	0	0.23829	0	0	0.0466593	0.00373384	0	0	0	0	0	0.0095887	0.0504267	0.0237145	0	0	0.0262285	0	0	0	0	0	0	0	0	0	0	0	0	0	0	0	0	0	0	0	0	0.054508	0	0	0	0	0.088763	0.00872701	0	0	0	0.0115483	0	0	0.0591747	0	0	0	0.146602	0	0	0	0	0	0	0	0	0	0.0277207	0.0150399	0	0.00449285	0	0.0102814	0	0.00985571	0	0	0	0	0.0101199	0.0192423	0
chr10	87055781	87055810	hsa-ktRNA-4344	16.774	-	5	25	GTGATGG	8.807	CTGA	7.967	5	4	ATTCAGTGATGGAAAACAGTTCTGAGACT	1	2	0.5	ATTCA&GACT	..((.&))..	5	-0.0408276	1880	2377	novel	intron	ENSG00000148672.10	GLUD1	protein_coding	5'-ATTC-	BP-|.||	3'-TCAG-	AGT	5'-GATGGA	BP-xx.|:|	3'-AGTCTT	AAACAG	3.15	1.05	3	2	ktRNA	0	0	0.0427736	0.0442513	0.105323	0.119855	0	0	0	0	0	0.0286386	0.45255	0.166773	0	0.0353538	0.0390144	0.17372	0	0.051556	0	0.0435871	0	0	0.0550069	0	0	0	0.666932	0	0.325576	0.502373	0.0358038	0.247891	0.0293571	0.0931098	0.113538	0.108557	0.160702	0	0	0	0.0437409	0.0758862	0.203959	0.0440279	0	0.0356705	0	0.143426	0.246558	0	0.162371	0	0	0	0	0.0453238	0.0351807	0.139673	0	0.211747	0.104781	0	0.0272303	0.164829	0.0111024	0	0	0.0387005	0.0126189	0.0147789	0	0.0136896	0	0.0138656	0.016463	0	0	0	0	0.0364991	0	0	0.00811247	0	0.013463	0	0.0644807	0	0.0484554	0	0	0.0283656	0	0	0.0134832	0.0129657	0	0	0.0119851	0.0115858	0	0.0122915	0.601042	0.327262	0	0	0	0	0	0	0	0	0	0	0.0617109	0.0504799	0.0859378	0.04695	0.0268547	0	0.0336111	0	0.0232363	0	0	0	0.121203	0.0641069	0	0	0.0363495	0.017039	0	0	0	0	0	0	0	0.0236502	0.134583	0	0	0.0799718	0	0	0	0	0	0	0	0	0	0	0	0	0	0	0	0	0	0	0	0	0.020788	0	0	0	0	0	0.0229943	0.0549685	0	0	0	0	0	0	0	0	0	0	0	0	0	0	0	0.0637217	0.286566	0	0	0	0	0	0	0	0	0	0	0	0	0.137781	0.138338	0	0.0478809	0	0	0	0	0	0	0	0	0	0	0	0	0	0.0214455	0	0	0	0	0.0388828	0.0298707	0.117095	0	0	0	0.0090514	0.0287661	0.191622	0.0830009	0	0	0.0786854	0.078656	0.107278	0	0	0.0416986	0	0.0333402	0	0	0.0110014	0	0	0.136743	0	0	0	0	0	0	0	0	0	0	0	0	0.0443815	0.0043635	0	0.0509066	0	0.0808381	0.0212518	0	0	0.033555	0	0	0	0	0.0205694	0	0	0	0	0	0.0192762	0.0244641	0.038809	0.00751994	0.0265427	0.0224642	0.022407	0.0102814	0	0.0197114	0.00272618	0.0195025	0	0.0226559	0.0303597	0	0
chr1	41679685	41679730	hsa-ktRNA-4345	16.774	-	5	42	GTGATGG	8.807	CTGA	7.967	5	3	ATTCAGTGATGGGCAGGGCTGAGCCTTCAGGCACTGAGCTGAGAG	1	3	0.2	ATTCA&GAG	.(((.&)))	5	0.0959778	21185	50738	novel	intron	ENSG00000127124.16	HIVEP3	protein_coding	5'-ATTC-	BP-^:||	3'- GAG-	AGT	5'-GATG	BP-xx.|	3'-AGTC	GGCAGGGCTGAGCCTTCAGGCACTGAG	0.35	4.18	2	1	ktRNA	0	0	0	0	0.0526617	0	0	0	0	0	0	0	0	0	0	0	0	0	0	0	0	0.0217935	0	0	0	0	0	0	0	0	0	0	0	0	0	0	0	0	0	0	0	0	0	0	0	0	0.0403454	0	0	0.00199203	0.0821861	0	0	0	0	0	0	0	0	0	0	0	0	0	0	0	0	0	0	0	0.0126189	0	0	0.0136896	0	0	0	0	0	0	0	0	0	0	0	0	0	0	0	0	0	0	0	0	0	0	0	0	0	0	0	0	0	0	0.0477017	0	0.0233268	0	0	0	0	0	0	0	0	0	0	0	0	0	0	0	0	0	0	0	0	0.0120987	0	0	0	0	0	0	0	0	0	0	0	0	0	0	0	0	0	0	0	0	0	0	0	0	0	0	0	0	0	0	0	0	0	0	0	0	0	0	0	0	0	0	0	0	0	0	0	0	0	0	0	0	0	0	0	0	0	0	0	0	0	0	0	0	0	0	0	0	0	0	0	0	0	0	0	0	0	0	0	0	0	0	0	0	0	0	0	0	0	0	0	0	0	0	0	0	0	0	0	0	0	0	0	0	0	0.0100853	0	0	0	0	0.0224732	0	0	0	0	0	0	0	0	0	0	0	0	0	0	0	0	0	0.00956911	0	0	0	0	0	0	0	0	0	0	0	0	0	0	0	0	0	0	0	0	0	0	0	0	0	0	0	0	0	0	0	0	0	0	0	0	0	0	0	0	0	0	0
chr1	167406332	167406352	hsa-ktRNA-4346	20.005	+	4	18	ATGATGA	12.038	CTGA	7.967	4	2	ATTCATGATGAAAGCTGAAA	1	2	3.4	ATTC&AA	.((.&))	4	0.21305	4776	5606	novel	intron	ENSG00000143190.23	POU2F1	protein_coding	5'-ATT-	BP-^||	3'- AA-	CAT	5'-GATG	BP-xx.|	3'-AGTC	AAAG	2.9	3.1	2	1	ktRNA	0.0409664	0	0	0	0.105323	0.0066586	0.00733133	0.072282	0	0.241681	0	0.0286386	0	0	0.0211951	0	0	0	0	0	0	0	0	0	0	0	0	0	0	0	0	0	0	0	0	0	0	0	0	0	0	0	0	0.0758862	0.0509896	0	0	0	0	0.0358565	0.0684884	0	0	0	0	0	0	0.0453238	0.0781794	0.186231	0	0.047055	0	0	0.00445876	0	0	0	0	0.0258003	0	0	0	0	0	0	0	0	0	0	0	0	0	0	0	0	0	0	0	0	0	0	0	0	0	0	0	0	0.0161381	0	0	0	0	0	0	0.0467517	0	0	0	0	0	0	0	0	0	0	0	0	0	0	0	0	0	0	0	0.0111561	0	0	0	0	0	0	0	0	0	0	0	0	0	0	0	0	0	0	0	0	0	0	0	0	0	0	0	0	0	0	0	0	0	0	0	0	0	0	0	0	0	0	0	0	0	0	0	0	0	0	0.026918	0	0	0	0	0	0	0	0	0	0	0	0	0	0	0	0	0	0	0	0	0	0	0	0	0	0	0	0	0	0	0	0	0	0	0	0	0	0	0	0	0	0	0	0	0	0	0	0	0	0	0	0	0	0	0	0	0	0	0	0	0	0	0	0	0	0	0	0	0	0	0	0	0	0	0	0	0	0	0	0	0	0.00778685	0	0	0	0	0	0	0	0	0	0	0	0	0	0	0	0	0	0	0	0	0	0	0	0	0	0	0	0	0	0	0	0	0	0	0	0	0	0	0	0	0
chr11	43810748	43810787	hsa-ktRNA-4347	20.005	+	5	35	ATGATGA	12.038	CTGA	7.967	5	4	ATTCCATGATGACATAGATATCTGTTGTTTCCTGAGAGA	1	3	0.2	ATTCC&GAGA	.(((.&))).	5	0.11473	12321	4649	novel	intron	ENSG00000283341.5	ENSG00000283341	lncRNA	5'-ATTC-	BP-.:||	3'-AGAG-	CAT	5'-GATG	BP-xx.|	3'-AGTC	ACATAGATATCTGTTGTTTC	0.35	4.56	2	1	ktRNA	0.0409664	0.125149	0.0855472	0.0442513	0	0.23971	0.32991	0.384409	0	0	0	0	0.169706	0.0312699	0.317927	0	0	0.0434299	0	0	0	0	0	0	0	0	0	0	0	0	0.0250443	0	0	0	0.0293571	0.0931098	0.0378461	0.0678484	0	0	0.0301382	0	0.262445	0.626061	2.19255	0.0440279	0.322763	2.08672	0.170935	0.304781	1.70536	0	0.243556	1.30957	0	0.0686898	1.43811	0.317267	0.49253	1.11738	0	0.127048	2.18295	0.189402	0.204227	2.84329	0	0	0.0110164	0	0	0.0147789	0	0	0	0	0	0	0.0101973	0.0265652	0	0.0121664	0	0.0186619	0	0	0	0	0	0	0	0	0	0.0141828	0	0	0	0	0.0161381	0	0.0119851	0	0.0107468	0.0122915	0.333912	0.140255	0	0.0391755	0	0	0	0.01567	0	0	0	0	0	0.0504799	0.073661	0.246487	0	0	0.0336111	0	0	0	0.0110543	0	0.0865735	0.0854758	0	0	0	0	0.214115	0	0	0	0	0	0	0	0.0336458	0	0	0	0	0	0	0	0	0	0	0	0	0	0.0608782	0	0	0	0	0	0.0234067	0	0	0	0.124728	0	0	0	0	0	0	0	0	0	0	0	0	0	0	0	0	0	0	0	0	0	0	0	0	0	0	0	0	0	0	0	0	0	0	0	0	0	0	0	0	0	0	0	0	0	0	0	0	0	0	0	0	0	0	0	0	0	0	0	0	0	0	0	0	0	0	0	0	0	0	0	0	0	0	0	0	0	0	0	0	0	0	0	0	0	0	0	0	0	0	0	0	0	0	0	0	0.0204838	0	0	0	0	0	0	0	0	0	0	0	0	0	0	0	0	0	0	0	0	0	0.00554415	0	0	0	0	0.0102814	0	0	0.0109047	0	0	0	0	0	0
chr3	197168803	197168839	hsa-ktRNA-4348	17.894	-	5	34	ATGATGT	9.927	CTGA	7.967	5	2	ATTCCATGATGTTGCTGTGGATAGAAACAACTGAGA	1	2	1.6	ATTCC&GA	..((.&))	4	2.35281	14735	26035	novel	intron	ENSG00000075711.21	DLG1	protein_coding	5'-ATTC-	BP-^^||	3'- AG-	CAT	5'-GATGTTG	BP-xx.||||	3'-AGTCAAC	CTGTGGATAGAAA	1.05	-0.7	2	4	ktRNA	0	0.0417164	0	0	0	0	0	0.0591398	0	0	0	0.0286386	0	0.0208466	0	0.247477	0	0	0	0	0	0	0	0	0	0	0.00403495	0	0	0	0.125221	0.0972335	0	0.330522	0.234857	0.0931098	0.567692	0.189975	0	0.102971	0	0	0	0	0.152969	0.0440279	0.0403454	0	0	0.0358565	0.462297	0.0426639	0.0672678	0.253465	0	0.0686898	0	0	0	0.0931153	0	0.084699	0.320893	0	0	0.0824143	0.0444098	0.0983142	0.0991476	0.309604	0.0126189	0	0	0	0	0	0	0	0	0	0	0.0243327	0.0155033	0.0186619	0.0162249	0	0	0	0.0161202	0	0.00969109	0.0191147	0.0134993	0	0	0.00869349	0	0	0	0.0278321	0.0119851	0.0115858	0.0107468	0.0122915	0.124025	0	0	0	0	0	0	0.01567	0	0	0.0282556	0.0496824	0	0	0.0122768	0.070425	0.0268547	0.0450721	0	0	0	0.0669366	0.15476	0.108888	0.0519441	0.106845	0.0105277	0	0	0	0	0	0	0	0	0	0	0	0	0	0.0846988	0	0	0	0	0.0242508	0	0	0	0	0	0	0	0	0	0	0	0	0	0	0	0	0	0	0.0658464	0	0	0	0	0	0	0	0	0	0	0	0	0	0	0	0	0	0	0	0	0	0	0	0	0	0.0115301	0	0	0	0.0127724	0	0	0	0	0	0.251523	0	0.0478809	0	0	0	0	0	0.0100369	0	0	0	0	0	0	0	0	0	0	0	0	0	0	0	0	0	0	0.0090514	0.0095887	0	0	0	0	0	0	0	0	0	0.0104247	0	0	0	0.0341782	0.0110014	0	0	0	0	0	0	0	0.0141621	0	0	0	0	0	0	0	0	0	0	0	0.0108452	0	0	0	0	0	0	0	0	0	0	0.0102432	0	0	0	0	0.0192762	0.0366961	0	0.0300797	0.0221189	0.0494213	0.0313697	0.0102814	0.0123013	0	0.0272618	0.0325042	0	0	0	0	0
chr2	226967070	226967114	hsa-ktRNA-4349	16.767	+	5	42	CTGATGA	8.8	CTGA	7.967	5	2	ATTCCCTGATGATGCTGTGATGCAGATCTGGAAATCATCTGAGA	1	2	1.6	ATTCC&GA	..((.&))	4	0.0455476	52719	21217	novel	intron	ENSG00000144468.17	RHBDD1	protein_coding	5'-ATTC-	BP-^^||	3'- AG-	CCT	5'-GATGATG	BP-xx.||||	3'-AGTCTAC	CTGTGATGCAGATCTGGAAAT	1.05	0.01	2	4	ktRNA	0.122899	0.166866	0.0855472	0.0885027	0.157985	0.0599274	0.0659819	0.11828	0	0	0	0	0.0188562	0.0104233	0.0423903	0	0	0.0868598	0.0474945	0	0	0	0	0	0	0	0	0	0	0	0	0	0	0	0	0	0	0	0	0	0	0	0	0.0758862	0.305938	0	0.0403454	0.178352	0	0.0391162	0.041093	0	0	0.0475247	0	0	0.211487	0	0	0.139673	0	0	0.0523907	0	0	0	0	0	0	0	0	0.0147789	0.0300577	0	0	0	0.016463	0	0	0	0.0135681	0	0	0	0	0	0	0	0.0322403	0	0	0	0	0	0.0144693	0.00869349	0.0134832	0	0	0	0.0239703	0	0	0	0.26713	0.128567	0	0.0195877	0	0	0	0.0626799	0	0	0	0	0	0	0.0245537	0	0	0.0450721	0	0	0	0	0	0.0241974	0.0173147	0	0	0	0	0.017039	0	0	0	0	0	0	0	0	0.0336458	0	0	0	0	0.0725134	0	0	0.102556	0	0	0.0637406	0.128677	0	0	0	0	0	0	0	0	0	0	0	0	0	0	0	0	0	0	0	0	0	0	0	0	0	0	0	0	0	0	0	0	0	0	0	0	0	0	0	0	0	0	0	0	0	0	0	0	0	0	0	0	0	0.0268006	0	0	0	0	0	0	0	0	0	0	0	0	0	0	0	0	0	0	0	0	0	0	0.0090514	0	0	0	0	0	0	0	0	0	0	0	0	0	0.0142322	0	0	0	0.0679963	0	0	0	0	0	0	0	0	0	0	0	0	0	0	0.00872701	0	0	0	0	0	0	0	0	0	0	0	0	0	0	0	0	0	0	0	0.0366961	0	0	0	0	0	0.0102814	0	0	0	0	0	0	0	0	0
chrY	18999354	18999423	hsa-ktRNA-4350	19.419	-	5	67	GTGATGA	11.452	CTGA	7.967	5	2	ATTCCGTGATGAAACTGCTTTATGAACCGGGGGGTATTACTTCTGGTATGGTAAACCTCCCATCTGAGA	1	2	1.6	ATTCC&GA	..((.&))	4	-0.106121	41946	122149	novel	intron	ENSG00000176728.11	TTTY14	lncRNA	5'-ATTC-	BP-^^||	3'- AG-	CGT	5'-GATGA	BP-xx.||	3'-AGTCT	AACTGCTTTATGAACCGGGGGGTATTACTTCTGGTATGGTAAACCTCCCA	1.05	4.3	2	2	ktRNA	0	0	0	0	0	0	0	0	0	0	0	0	0	0	0	0	0	0	0	0	0	0	0	0	0	0	0	0	0	0	0	0	0	0	0	0	0	0	0	0	0	0	0	0	0	0	0	0	0	0	0	0	0	0	0	0	0	0	0	0	0	0	0	0	0	0.123621	0	0	0	0	0	0	0	0	0.0144888	0.0415967	0	0	0	0	0	0	0	0	0	0	0	0.036909	0	0	0	0.0191147	0.0134993	0	0	0	0	0	0	0	0	0	0.0107468	0	0	0	0	0	0	0	0	0	0	0	0	0	0	0	0.159599	0.316912	0	0	0	0	0	0	0.0221086	0	0	0	0	0	0.0363495	0.017039	0	0.0342048	0	0	0.0935821	0	0	0	0.538332	0	0.0564659	0	0	0.0966846	0	0	0	0	0	0	0	0.385262	0	0.152843	0	0.0715536	0	0	0	0.0206455	0	0.150727	0	0	0	0	0	0	0	0	0	0	0	0	0	0	0	0	0	0	0	0.0163452	0	0	0	0	0	0	0	0	0	0	0	0	0	0	0	0	0	0	0	0	0	0	0	0	0	0	0	0	0	0	0	0	0	0	0	0	0	0	0	0	0	0	0	0	0	0	0	0	0	0	0	0	0	0	0	0	0	0	0	0	0	0	0	0	0	0	0	0	0	0	0.00956911	0	0	0	0	0	0	0	0	0	0	0	0	0	0	0	0	0	0	0	0	0	0	0	0	0	0	0	0	0	0	0	0	0	0.0102814	0	0	0	0	0	0	0	0	0
chrX	129651728	129651758	hsa-ktRNA-4351	16.767	-	4	28	CTGATGA	8.8	CTGA	7.967	4	2	ATTCCTGATGAGACTGGCATGTTCCTGAAA	1	2	3.4	ATTC&AA	.((.&))	4	0.7056	2805	2936	novel	intron	ENSG00000171388.12	APLN	protein_coding	5'-ATT-	BP-^||	3'- AA-	CCT	5'-GATG	BP-xx.|	3'-AGTC	AGACTGGCATGTTC	2.9	4.18	2	1	ktRNA	0	0	0.0427736	0	0	0	0.0659819	0	0	0	0	0.0572772	0	0	0	0	0.0130048	0	0	0	0	0	0	0	0	0	0	0	0	0	0	0	0	0	0	0	0	0.0542787	0	0	0	0	0	0	0	0	0.0403454	0	0	0	0	0.0426639	0.0324741	0	0	0	0	0	0	0.00517307	0	0	0.0873179	0	0	0	0	0	0	0	0	0	0	0	0	0	0	0	0	0	0	0	0	0	0	0	0.013463	0	0	0	0.00969109	0	0	0	0	0	0	0	0	0	0	0	0.0429873	0.0614577	0	0	0	0	0	0	0	0	0	0	0.0141278	0.0124206	0	0	0	0	0	0	0	0	0	0	0	0.0362961	0	0	0	0	0	0.034078	0	0	0	0	0	0	0	0	0	0	0	0	0	0	0	0	0	0	0	0	0	0	0	0	0	0	0	0	0	0	0	0	0	0	0	0	0	0	0	0	0	0	0	0	0	0	0	0	0	0	0	0	0	0	0	0	0	0	0	0	0	0	0	0	0.0127724	0	0	0	0	0	0	0	0	0	0	0	0	0	0	0	0	0	0	0	0	0	0	0	0	0	0	0	0	0	0	0	0	0	0	0	0.0237145	0	0	0	0	0	0	0	0	0	0	0	0	0	0	0	0	0	0	0	0	0	0	0	0	0	0	0	0	0	0	0	0	0	0	0	0	0	0	0	0	0.42853	0	0.0308541	0	0.0863419	0.174023	0	0	0	0	0	0	0	0	0	0	0	0	0	0	0	0.166143	0.0404796	0	0
chr20	57357736	57357759	hsa-ktRNA-4352-1	12.825	+	5	19	ATGTTGA	4.858	CTGA	7.967	5	4	ATTCGATGTTGAAGCCTGAGACT	1	2	0.3	ATTCG&GACT	..((.&))..	5	2.91878	1198	7596	novel	intron	ENSG00000101146.13	RAE1	protein_coding	5'-ATTC-	BP-|.||	3'-TCAG-	GAT	5'-GTTG	BP-x:.|	3'-AGTC	AAGC	3.15	5.65	3	1	ktRNA	0	0	0	0.0221257	0	0	0	0.00591398	0	0.151051	0	0.00190924	0.0754249	0.0521165	0	0.0176769	0	0	0.0237472	0	0.0193427	0.00544839	0.0391793	0	0	0	0	0	0	0	0.00626107	0.108577	0.107411	0	0.0366964	0.18622	0.0756923	0	0	0.0514854	0	0.00680715	0	0.0379431	0	0.0172967	0.121036	0	0	0.00717131	0	0.021332	0.0357215	0.0176018	0.00685622	0	0.211487	0	0.105542	0.221149	0.0835217	0.0423495	0.0161795	0	0	0.0412071	0.0305317	0.00614464	0.00220328	0.0187052	0	0	0	0	0	0	0	0.0036827	0	0	0	0	0	0	0	0	0	0	0	0	0	0	0	0	0	0	0	0	0	0	0	0	0.0107468	0	0	0	0	0	0.0117014	0	0.00375421	0.00783499	0	0	0	0.00931544	0	0	0	0.0176062	0.00671368	0	0	0	0	0	0	0.00302468	0.025972	0.0480802	0	0	0.0333204	0.0247066	0	0	0	0	0.0116978	0	0	0	0	0	0	0.00666432	0	0	0	0	0	0	0	0	0	0	0.00760977	0	0	0	0	0	0	0.00412909	0	0	0	0	0	0	0	0	0.00574858	0	0	0	0	0	0	0	0	0	0	0	0	0.0040863	0	0	0	0	0	0	0	0	0	0	0	0	0	0	0.00721904	0	0	0	0	0	0	0	0	0	0	0	0	0	0	0	0	0	0	0	0	0	0	0	0	0	0	0	0	0	0	0.0271542	0	0	0.0118573	0	0	0	0	0	0	0	0.00260617	0	0	0	0	0	0	0.0127493	0	0	0	0	0	0.00708103	0	0	0	0	0	0	0	0	0	0	0.00509066	0	0	0	0	0	0	0	0	0	0	0	0.00256079	0	0	0	0	0	0	0	0	0	0	0	0	0	0	0	0.00975125	0	0.00503465	0	0	0
chr8	33014691	33014714	hsa-ktRNA-4352-2	12.825	-	5	19	ATGTTGA	4.858	CTGA	7.967	5	4	ATTCGATGTTGAAGCCTGAGACT	1	2	0.3	ATTCG&GACT	..((.&))..	5	3.06852	312	611	novel	intergenic	ENSG00000254346.2	MTND1P6	processed_pseudogene	5'-ATTC-	BP-|.||	3'-TCAG-	GAT	5'-GTTG	BP-x:.|	3'-AGTC	AAGC	3.15	5.65	3	1	ktRNA	0	0	0	0.0221257	0	0	0	0.00591398	0	0	0	0.00190924	0	0	0	0	0	0	0	0	0	0.00544839	0	0	0	0	0	0	0	0	0.00626107	0.0113439	0	0	0.00733928	0	0	0	0	0	0	0.00680715	0	0	0	0.0172967	0	0	0.0854673	0.00717131	0	0.0639959	0.00324741	0.0176018	0.00685622	0	0	0	0	0.0814759	0.0835217	0	0.0161795	0	0	0	0.0305317	0.00614464	0.00220328	0.0187052	0	0	0	0	0	0	0	0.0036827	0	0	0	0	0	0	0	0	0	0	0	0	0	0	0	0	0	0	0	0	0	0	0	0	0	0	0	0	0	0	0.0117014	0	0.00375421	0.00783499	0	0	0	0.00931544	0	0	0	0.0176062	0.00671368	0	0	0	0	0	0	0.00302468	0.025972	0.0694491	0	0	0.0333204	0.0247066	0	0	0	0	0.0116978	0	0	0	0	0	0	0.00666432	0	0	0	0	0	0	0	0	0	0	0.00760977	0	0	0	0	0	0	0.00412909	0	0	0	0	0	0	0	0	0.00574858	0	0	0	0	0	0	0	0	0	0	0	0	0.0040863	0	0	0	0	0	0	0	0	0	0	0	0	0	0	0.00721904	0	0	0	0	0	0	0	0	0	0	0	0	0	0	0	0	0	0	0	0	0	0	0	0	0	0	0	0	0	0	0	0	0	0	0	0	0	0	0	0	0	0.00260617	0	0	0	0	0	0	0.0127493	0	0	0	0	0	0.00708103	0	0	0	0	0	0	0	0	0	0	0.00509066	0	0	0	0	0	0	0	0	0	0	0	0.00256079	0	0	0	0	0	0	0	0	0	0	0	0	0	0	0	0.00975125	0	0.00503465	0	0	0
chr14	24155951	24155985	hsa-ktRNA-4353	13.845	+	5	30	ATGAAGA	5.878	CTGA	7.967	5	4	ATTCTATGAAGAAAACAAACAGGAACCTGAGATC	1	2	1.1	ATTCT&GATC	..((.&))..	4	0.279206	259	1304	novel	intron	ENSG00000092098.18	RNF31	protein_coding	5'-ATTC-	BP-..||	3'-CTAG-	TAT	5'-GAAG	BP-xx||	3'-AGTC	AAAACAAACAGGAAC	0.45	3.8	2	2	ktRNA	0	0.0417164	0	0	0	0	0	0	0	0	0	0	0.0565687	0.0104233	0.0847805	0	0	0	0	0	0	0	0	0	0	0	0	0	0	0	0.0751329	0.0972335	0	0.165261	0	0	0	0.0271394	0.120526	0	0	0	0.0874818	0.0758862	0.0509896	0.132084	0.161382	0.178352	0.0854673	0.215139	0.246558	0	0.0324741	0	0	0	0	0.0453238	0	0.0931153	0.111362	0	0	0	0	0.206036	0	0	0.0110164	0	0	0	0.0150288	0.0136896	0	0.0138656	0.016463	0	0	0	0	0	0	0	0	0	0	0	0	0.0303154	0	0	0	0.0141828	0.0434078	0	0	0	0	0	0.0119851	0.0115858	0	0	0.620123	0.245446	0	0.0195877	0	0	0.165185	0.04701	0	0	0	0	0	0	0.0245537	0.070425	0	0	0	0	0	0.0223122	0.0110543	0.0120987	0	0.0427379	0	0	0	0.051117	0	0.0171024	0	0	0	0	0	0	0.302812	0	0	0.0266573	0	0.0241711	0	0	0.102556	0	0	0	0	0	0	0	0	0	0	0	0	0	0	0	0	0	0	0	0	0	0	0	0	0	0	0	0	0	0	0	0	0	0	0	0	0	0	0	0	0	0	0	0.0115301	0	0	0	0.0127724	0	0	0	0	0	0	0	0	0	0	0	0	0	0	0	0	0	0	0	0	0	0	0	0	0	0	0	0.0149354	0	0	0	0	0	0.0095887	0	0	0	0	0.0174856	0.0112366	0	0	0	0.0104247	0	0	0	0	0	0	0	0	0.0264544	0	0	0	0.00354051	0	0.0104228	0	0	0	0	0	0	0	0	0	0	0.0346449	0	0	0	0	0	0	0	0	0	0	0.0123346	0	0	0	0.0192762	0.012232	0.0221766	0.0150399	0	0.0089857	0	0.0102814	0	0	0.0218094	0	0	0.0100693	0	0	0
chr11	61406328	61406356	hsa-ktRNA-4354	20.005	-	5	26	ATGATGA	12.038	CTGA	7.967	5	2	ATTCTATGATGACAGCTGTTCCCTGAGA	1	2	1.4	ATTCT&GA	..((.&))	4	0.137321	4581	1624	novel	intron	ENSG00000149532.16	CPSF7	protein_coding	5'-ATTC-	BP-^^||	3'- AG-	TAT	5'-GATG	BP-xx.|	3'-AGTC	ACAGCTGTTCC	1.05	3.92	2	1	ktRNA	0	0	0	0.0442513	0	0.0599274	0	0	0	0	0	0	0.0754249	0.0312699	0.169561	0.0176769	0	0.0289533	0.0474945	0	0	0.00311336	0	0	0	0	0	0	0	0	0.0751329	0	0.0358038	0	0.0880714	0.0931098	0.0378461	0	0.0401754	0	0	0	0	0	0.152969	0	0.0806908	0.0356705	0	0.0358565	0.0821861	0.127992	0	0	0	0	0.063446	0	0.0351807	0.0465577	0	0	0.104781	0	0.0544606	0.164829	0.0666147	0.0245785	0.110164	0.0129002	0.0126189	0.0295578	0	0.0273792	0	0.0138656	0	0	0.0101973	0	0	0	0	0	0	0	0	0	0	0	0	0	0	0	0	0	0	0	0.0322761	0	0.0119851	0.0115858	0.0322405	0.0122915	0.133565	0.198695	0	0	0	0	0	0	0	0	0.0423835	0.062103	0.0185133	0	0.0122768	0	0.0268547	0.0450721	0	0	0.0116181	0.0111561	0	0.0120987	0	0.0641069	0.0105277	0	0	0.017039	0	0	0	0	0	0	0.0609545	0	0.0336458	0.0338884	0.0282329	0	0	0	0	0	0	0	0	0	0	0	0	0	0	0	0	0	0	0	0	0	0	0	0	0	0	0	0	0	0	0	0	0	0.0458769	0	0	0	0	0	0	0	0	0	0	0.0637217	0	0	0	0	0	0	0	0	0.0127724	0	0	0	0	0	0	0	0	0	0	0	0	0	0	0	0	0	0	0	0	0	0	0	0	0	0	0	0	0	0	0	0	0.0181028	0	0	0.0237145	0	0	0.00874282	0	0	0	0	0.031274	0	0	0	0	0	0	0	0	0	0	0	0	0	0	0	0	0	0	0	0	0.0409675	0	0	0	0	0	0	0	0	0	0	0.0723196	0	0	0	0	0	0	0	0	0	0	0	0	0	0	0.00896279	0	0	0	0	0.00650083	0	0	0	0.0481058	0
chr5	152006293	152006330	hsa-ktRNA-4355	17.36	+	5	32	ATGATGG	9.393	CTGA	7.967	5	5	ATTCTATGATGGAATGCTCCATGGTAAACTGAGATGG	1	2	1.1	ATTCT&GATGG	..((.&))...	4	-0.0279459	58498	22650	novel	intron	ENSG00000293808.1	ENSG00000293808	lncRNA	5'- ATTC-	BP-,x.||	3'-GGTAG-	TAT	5'-GATG	BP-xx.|	3'-AGTC	GAATGCTCCATGGTAAA	0.45	3.39	2	1	ktRNA	0	0	0	0	0	0	0	0	0	0	0	0	0	0	0	0	0	0.0144766	0	0	0.0386853	0	0	0	0	0	0	0	0	0	0	0	0	0	0	0	0.0378461	0	0	0	0	0	0	0	0	0	0	0	0	0	0.041093	0	0	0	0	0	0	0	0	0	0	0	0	0	0	0	0	0	0	0	0	0	0	0	0	0	0.016463	0	0	0	0	0	0	0	0	0	0	0	0	0	0	0	0	0	0	0	0	0	0	0	0	0	0.0107468	0	0	0	0	0	0	0	0	0	0	0	0	0	0	0	0	0	0	0	0	0	0	0	0	0	0	0	0	0	0	0	0	0	0	0	0	0	0	0	0	0	0	0	0	0	0	0	0	0	0	0	0	0	0	0	0	0	0	0	0	0	0	0	0	0	0	0	0	0	0	0	0	0	0	0	0	0	0	0	0	0	0	0	0	0	0	0.0212406	0.0716415	0	0.0113228	0	0	0	0	0	0.0638619	0	0	0	0	0	0	0	0	0	0	0	0	0	0	0	0	0	0	0	0	0	0	0	0	0	0	0.0155531	0.0149354	0	0.0302575	0	0	0.0995654	0.134242	0.100853	0.154144	0	0	0.113657	0.258441	0	0	0	0.125096	0	0	0.0355805	0	0.0110014	0.0217254	0	0.0911619	0	0	0	0	0.0495672	0	0	0	0	0	0	0	0	0	0.0376565	0	0.0216904	0	0	0	0.106514	0	0.145607	0	0	0	0.17484	0.061459	0.0740073	0.108764	0	0.124546	0.0578285	0	0.0277207	0.0751994	0.0398141	0.0179714	0.00448139	0.0925328	0	0.0246393	0.0218094	0.0455058	0	0.00503465	0.0303597	0.0288635	0
chr7	154593942	154593974	hsa-ktRNA-4356	17.894	+	5	30	ATGATGT	9.927	CTGA	7.967	5	2	ATTCTATGATGTGAGTAATCTGTGCTCTGAGA	1	2	1.4	ATTCT&GA	..((.&))	4	-0.525531	27026	43846	novel	intron	ENSG00000130226.18	DPP6	protein_coding	5'-ATTC-	BP-^^||	3'- AG-	TAT	5'-GATG	BP-xx.|	3'-AGTC	TGAGTAATCTGTGCT	1.05	4.15	2	1	ktRNA	0	0	0	0	0	0	0	0	0	0	0	0	0	0	0	0	0	0	0	0	0	0	0	0	0	0	0	0	0	0	0	0	0	0	0	0	0	0	0	0	0	0	0	0	0	0	0	0	0	0	0	0	0	0	0	0	0	0	0	0.00665109	0	0	0	0	0	0	0	0	0	0	0	0	0	0.0547584	0.0434664	0.0138656	0.016463	0	0	0	0.0135681	0	0.0155033	0.0186619	0	0	0.013463	0	0	0	0.00969109	0	0	0	0	0	0.0134832	0.038897	0	0.00927738	0	0	0	0	0	0	0	0	0	0	0	0	0.0249407	0	0.0706391	0.0496824	0	0	0	0	0	0	0	0	0	0	0	0	0	0	0	0	0	0	0	0	0	0	0	0	0	0	0	0	0	0	0	0	0	0	0	0	0	0	0	0	0	0	0	0	0.019712	0	0	0	0	0	0	0	0	0	0	0	0	0	0	0	0	0	0	0	0	0	0	0	0	0	0	0	0	0	0	0	0	0	0	0	0	0	0	0	0	0	0	0	0	0	0	0	0	0	0	0	0	0	0	0	0	0	0	0	0	0	0	0	0	0	0	0	0	0	0	0	0	0	0	0	0	0	0	0	0	0	0	0	0	0	0	0	0	0	0	0	0	0	0	0	0	0	0	0	0	0	0	0	0	0	0	0	0	0	0	0	0	0	0	0	0	0	0	0	0	0	0	0	0.0244641	0	0	0	0	0	0	0	0	0	0	0	0	0	0	0
chr2	37669586	37669647	hsa-ktRNA-4357	11.905	-	5	57	ATGATTA	5.938	ATGA	5.967	5	4	ATTCTATGATTAGAACATGGTGCTGAGGCTGTGGCAGCAGCTACAGGCTTGAAATGAGATG	1	2	1.1	ATTCT&GATG	..((.&))..	4	0.721754	1778	22764	novel	intron	ENSG00000163171.8	CDC42EP3	protein_coding	5'-ATTC-	BP-x.||	3'-GTAG-	TAT	5'-GATT	BP-xx.|	3'-AGTA	AGAACATGGTGCTGAGGCTGTGGCAGCAGCTACAGGCTTGAA	0.45	7.16	2	1	ktRNA	0.163866	0.0417164	0.0427736	0.0885027	0	0	0	0	0	0.00232385	0	0	0	0.0104233	0	0	0	0	0	0	0	0	0	0	0	0	0	0	0	0	0	0	0	0	0.0293571	0	0.189231	0.0542787	0	0	0	0	0	0	0	0	0	0	0	0.0717131	0.123279	0	0.0324741	0	0.0959871	0.0343449	0	0.181295	0	0	0	0.254097	0.0523907	0.189402	0	0	0	0	0	0	0.0126189	0	0.0300577	0	0	0	0	0	0.0203946	0	0	0	0	0	0	0	0	0	0	0	0	0	0	0	0	0	0	0	0	0	0	0	0	0	0.104944	0	0	0	0	0	0	0	0	0	0	0.0124206	0	0	0	0	0	0	0	0	0	0	0.0110543	0.0120987	0	0	0	0.0830214	0	0	0	0	0	0	0	0	0	0	0	0	0	0	0	0	0	0	0	0	0	0	0	0	0	0	0	0	0	0	0	0	0	0	0	0	0	0	0	0	0	0	0	0	0	0	0	0	0	0	0	0	0	0	0	0	0	0	0	0	0.0113228	0	0.0230603	0	0	0.0782905	0.0255448	0.0276374	0	0	0	0	0	0	0.0119702	0	0	0	0	0	0	0	0	0	0	0	0	0	0	0	0.119145	0	0	0.0388828	0.104548	0	0.060515	0	0	0	0	0	0.0237145	0	0	0	0.0112366	0	0	0	0	0	0	0.071161	0	0	0	0.0679963	0.0683714	0	0	0	0	0.0141621	0.0031897	0	0	0	0	0	0	0.0341396	0.026181	0.0251043	0.0101813	0.0108452	0	0	0	0	0	0.0942164	0	0.180434	0	0	0	0.111011	0	0	0.00498185	0.0578285	0.0366961	0.0221766	0.0300797	0.0309665	0	0.0358511	0.07197	0.0615063	0.0788457	0.147214	0.0260033	0	0.0352425	0.00505995	0.0432952	0.0390209
chr10	69161545	69161572	hsa-ktRNA-4358	16.767	+	5	25	CTGATGA	8.8	CTGA	7.967	5	2	ATTCTCTGATGACATCCTGGCCTGAGA	1	2	1.4	ATTCT&GA	..((.&))	4	1.936	4382	833	novel	intron	ENSG00000122958.15	VPS26A	protein_coding	5'-ATTC-	BP-^^||	3'- AG-	TCT	5'-GATG	BP-xx.|	3'-AGTC	ACATCCTGGC	1.05	3.81	2	1	ktRNA	0.0409664	0	0	0.0885027	0	0.0599274	0.0659819	0.11828	0	0	0	0	0.0377125	0.0312699	0	0	0	0.0434299	0	0	0	0	0	0	0	0	0	0	0.555777	0	0.17531	0.14585	0.716076	0.578413	0.411	0	0.870461	0.814181	0.100438	0	0	0.0408429	0.0437409	0.60709	1.40222	0.132084	0.403454	2.21157	0.213668	0.322709	1.72591	0.127992	0.389689	1.94323	0.239968	0	0.126892	0	0.281446	0.39574	0.0556811	0.084699	0.157172	0.0473504	0	0.5769	0.0111024	0.0491571	0	0.0387005	0	0	0.0300577	0	0	0	0	0	0.0203946	0	0	0	0	0	0	0.0197909	0	0	0	0	0	0	0	0	0.0144693	0.017387	0.0134832	0	0.0161381	0	0	0	0	0.0245831	0.0572421	0.257134	0	0	0	0	0	0	0	0	0.0141278	0.0124206	0	0	0.0122768	0	0	0	0.0336111	0	0	0	0.0110543	0	0	0.0641069	0	0	0	0	0	0	0	0	0	0	0	0	0	0	0	0	0	0	0	0	0	0	0	0	0	0	0	0	0	0	0	0	0	0	0	0	0	0	0	0	0	0.0313024	0	0	0	0	0.0807539	0	0	0	0	0	0	0	0	0	0	0	0	0	0	0	0	0	0	0	0	0	0	0.0414561	0	0	0	0	0	0	0	0	0.0134003	0	0	0	0	0	0	0	0	0	0	0	0	0	0	0	0	0.00388828	0	0	0	0	0	0	0	0.0100853	0	0	0	0	0	0	0	0	0	0	0.0777937	0	0	0	0	0	0	0	0	0	0	0	0	0	0	0	0	0	0	0.0204838	0	0	0	0	0	0	0	0	0.0167775	0	0	0	0	0	0.0204863	0	0	0	0	0	0.0856242	0.00554415	0.00751994	0.00442379	0.00449285	0.0134442	0	0	0.0320311	0.0790591	0	0	0.0352425	0	0	0
chr9	17619958	17619992	hsa-ktRNA-4359	17.308	+	5	32	GTGATGT	9.341	CTGA	7.967	5	2	ATTCTGTGATGTAGTATCTTGAAGTTTTCTGAGA	1	2	1.4	ATTCT&GA	..((.&))	4	0.608912	40671	10361	novel	intron	ENSG00000107295.10	SH3GL2	protein_coding	5'-ATTC-	BP-^^||	3'- AG-	TGT	5'-GATG	BP-xx.|	3'-AGTC	TAGTATCTTGAAGTTTT	1.05	4.29	2	1	ktRNA	0	0	0.0427736	0.0442513	0	0.0599274	0.0659819	0	0	0.12084	0	0	0.0188562	0.0104233	0.127171	0	0.0390144	0	0	0	0	0	0	0	0	0	0	0	0	0	0	0	0	0	0.117429	0	0	0	0	0	0	0	0	0	0	0	0	0	0	0	0	0	0	0	0	0	0.0211487	0	0	0	0	0	0	0	0	0	0	0	0	0	0	0	0	0	0	0	0	0	0	0	0	0	0.0155033	0	0	0	0	0	0	0	0	0	0	0	0	0	0	0	0	0	0.0239703	0	0	0	0	0	0	0	0	0	0	0	0	0	0	0	0	0	0	0.070425	0	0	0	0	0	0.0334683	0	0	0.0173147	0	0	0	0	0	0	0	0	0	0	0	0	0	0.0336458	0	0	0	0	0	0	0	0	0	0	0	0	0	0	0	0	0	0	0	0	0	0	0	0	0	0	0	0	0	0	0	0	0	0	0	0	0	0	0	0	0	0	0	0	0	0	0	0	0	0	0	0	0	0	0	0	0	0	0	0	0	0	0	0	0	0	0	0	0	0	0	0	0	0	0	0	0	0	0	0.0595725	0	0	0	0	0	0	0	0	0	0	0.0100853	0	0	0	0	0	0	0	0	0	0	0	0	0	0	0	0	0	0	0	0	0	0	0	0	0	0	0	0	0	0	0	0	0	0	0	0	0	0	0	0	0	0	0	0	0	0	0	0	0	0	0	0.0110883	0	0	0	0	0	0.0307531	0	0.0272618	0	0	0	0	0	0
chr18	36742916	36742991	hsa-ktRNA-4360	16.767	+	4	73	CTGATGA	8.8	CTGA	7.967	4	2	ATTGCTGATGAAGGTTGTACCTCAGGTTCCCCAAAGCACAGTGGAACAAATGACTTTTGTGTCTTCTTGCTGAAA	1	2	3.1	ATTG&AA	.((.&))	4	0.0103882	60	1040	novel	intron	ENSG00000134775.16	FHOD3	protein_coding	5'-ATT-	BP-^||	3'- AA-	GCT	5'-GATG	BP-xx.|	3'-AGTC	AAGGTTGTACCTCAGGTTCCCCAAAGCACAGTGGAACAAATGACTTTTGTGTCTTCTTG	2.9	5.93	2	1	ktRNA	0.0409664	0.0417164	0	0.0147504	0.0526617	0.23971	0.131964	0.11828	0	0.0604202	0.0763507	0	0.0188562	0	0	0	0	0	0	0	0	0	0	0	0	0	0.00403495	0	0	0	0	0	0	0	0	0	0	0	0	0	0	0	0	0	0.00283276	0	0	0	0	0	0.0821861	0	0	0	0	0	0	0	0	0	0	0.0423495	0	0	0	0.00457857	0	0	0	0	0	0	0	0.0136896	0	0	0	0	0.0305919	0	0	0	0	0	0	0	0	0	0	0	0	0	0	0	0	0	0	0	0	0	0	0	0	0	0.0381614	0.0584396	0	0	0	0	0	0	0	0	0.0141278	0.0124206	0	0	0	0	0	0	0	0	0	0.0111561	0	0	0	0	0	0	0	0	0.107057	0.0171024	0	0	0	0	0	0	0	0	0	0	0	0	0	0	0	0	0	0	0	0	0	0	0	0	0	0	0	0	0	0	0	0	0	0	0	0	0	0	0	0	0	0	0	0	0	0	0	0	0	0	0	0	0	0	0	0	0	0	0	0	0	0	0	0	0	0	0	0	0	0	0	0	0	0	0	0	0	0	0	0	0	0	0	0	0	0	0	0	0	0	0	0	0	0	0	0	0	0	0	0	0	0	0	0	0	0	0	0	0	0	0	0	0	0	0	0	0	0	0	0	0	0	0	0	0	0	0.124595	0.0204838	0.026181	0	0	0	0	0	0	0	0	0	0	0	0	0	0	0	0	0.120624	0	0	0	0.00554415	0	0	0	0	0.0102814	0	0	0.0272618	0	0	0	0	0	0
chr9	70429140	70429167	hsa-ktRNA-4361	20.005	-	5	24	ATGATGA	12.038	CTGA	7.967	5	3	ATTGGATGATGATTGGTGCTCTGACAC	1	2	0.2	ATTGG&CAC	..((.&)).	4	-0.173593	0	0	novel	intergenic	NA	NA	NA	5'-ATTG-	BP-^.||	3'- CAC-	GAT	5'-GATGA	BP-xx.||	3'-AGTCT	TTGGTGC	0.85	2.05	2	2	ktRNA	0	0	0	0	0.0526617	0.0599274	0.131964	0	0.0281272	0	0	0	0	0	0	0	0	0	0	0	0	0	0	0	0	0	0	0	0	0	0	0	0	0	0	0	0	0	0	0.0514854	0	0	0	0	0.0169965	0.0880557	0	0	0.0854673	0	0.041093	0.0426639	0	0	0	0	0.0422973	0.00453238	0	0	0	0	0	0	0	0	0.0111024	0.0245785	0	0	0	0	0	0	0	0	0	0	0	0	0	0	0	0	0	0	0	0	0	0	0	0	0	0	0	0	0	0	0	0	0	0	0	0.0122915	0	0	0	0	0	0	0	0	0	0	0	0	0	0	0	0	0	0	0	0	0	0	0	0.0120987	0	0	0.0105277	0	0.0181748	0	0	0	0	0	0	0	0	0	0	0	0	0.0266573	0	0	0	0	0	0	0	0	0	0	0	0	0	0	0	0	0	0	0.0308396	0	0	0	0	0	0	0	0	0	0	0	0	0	0	0	0	0	0	0	0	0	0	0	0	0	0	0	0	0	0	0	0	0.0469743	0	0	0	0	0	0	0	0	0	0	0	0	0	0	0	0	0	0	0	0	0	0	0	0	0	0	0	0	0	0	0	0	0	0	0	0.030256	0.0355718	0	0	0	0.0112366	0	0	0	0	0	0	0	0	0	0.0434508	0	0	0	0	0	0	0	0	0	0	0	0	0	0	0	0	0	0	0	0	0	0	0	0	0	0	0	0	0	0.102432	0	0	0	0	0	0	0	0	0	0	0	0	0	0	0	0	0	0	0	0	0
chrX	46611986	46612027	hsa-ktRNA-4362	19.419	-	4	39	GTGATGA	11.452	CTGA	7.967	4	2	ATTGGTGATGAGAAGGCAGAACACAAAGCCTAGATCTGAAA	1	2	3.1	ATTG&AA	.((.&))	4	0.143244	1261	4783	novel	intron	ENSG00000065923.10	SLC9A7	protein_coding	5'-ATT-	BP-^||	3'- AA-	GGT	5'-GATGA	BP-xx.||	3'-AGTCT	GAAGGCAGAACACAAAGCCTAGA	2.9	2.56	2	2	ktRNA	0.0409664	0	0.0855472	0	0.0526617	0	0	0	0	0	0	0	0	0	0	0	0.0260096	0.0434299	0	0	0	0.0435871	0	0	0	0	0	0	0	0	0	0	0	0.0826305	0	0	0	0.108557	0	0	0	0	0	0.0379431	0	0	0.121036	0.0713409	0.128201	0.10757	0	0	0.0324741	0.168977	0	0	0.0422973	0	0.105542	0	0	0.169398	0	0	0.0272303	0	0	0	0	0	0	0	0	0	0	0	0.0329261	0	0	0	0	0.0121664	0	0	0	0	0	0	0	0	0.00969109	0	0	0	0.0144693	0	0	0.0259313	0.0161381	0	0	0.0115858	0	0	0.0190807	0	0	0	0	0	0	0	0	0	0	0	0	0	0.0122768	0	0.0268547	0	0	0	0	0	0.0331629	0	0	0	0	0	0	0	0	0	0	0	0	0	0	0	0.134583	0	0	0	0	0	0	0	0	0	0	0	0	0	0	0	0	0	0	0	0	0	0	0	0	0	0	0	0	0	0	0	0	0	0	0	0	0	0	0	0	0	0	0	0	0	0	0	0	0	0.0452911	0.0172433	0	0	0	0	0.0127724	0	0	0	0	0	0	0	0	0	0	0	0	0	0	0	0	0	0	0	0	0	0	0	0	0	0	0.00777655	0	0	0.12103	0	0	0	0.0095887	0	0	0	0	0.00874282	0.0337097	0	0	0	0.0208493	0	0	0.0284644	0	0	0.0217254	0	0.205114	0	0	0	0	0	0	0	0	0	0	0	0	0	0.034908	0	0	0	0	0	0	0	0	0	0	0	0	0	0.0512159	0	0	0.054829	0.0249093	0.0578285	0.0489281	0	0	0.0221189	0	0	0	0.0738075	0	0	0	0	0	0	0	0
chr22	37353661	37353688	hsa-ktRNA-4363	16.767	-	6	22	CTGATGA	8.8	CTGA	7.967	6	5	ATTTCCCTGATGATGAAGCTGAGCACT	0	1	2.3	ATTTCC&GCACT	....(.&)....	4	-0.320148	284	435	novel	intron	ENSG00000237862.4	ENSG00000237862	lncRNA	5'-ATTTC-	BP-|.|.|	3'-TCACG-	CCT	5'-GATG	BP-xx.|	3'-AGTC	ATGAAG	6.75	2.9	3	1	ktRNA	0	0	0	0	0	0	0	0	0	0	0	0	0	0	0	0	0	0	0	0	0	0	0	0	0	0	0	0	0	0	0.0250443	0	0	0	0	0	0	0	0	0	0	0	0	0.0758862	0.101979	0	0	0	0	0	0.041093	0	0	0.0422442	0	0	0	0	0	0	0	0	0	0	0	0	0	0	0	0	0	0	0	0	0	0	0	0	0	0	0	0	0	0	0	0	0	0	0	0	0	0	0	0	0	0	0	0	0	0	0	0	0	0	0	0	0	0	0	0	0	0	0	0	0	0	0	0	0	0	0	0	0	0	0	0	0	0	0	0	0	0	0	0	0	0	0	0	0	0	0	0	0.605624	0	0	0	0	0	0	0	0	0	0	0	0	0	0	0	0	0	0	0	0	0	0	0.994796	0	0	0	0	0	0	0	0	0	0	0	0	0	0	0	0	0	0	0	0	0	0	0	0	0	0	0	0	0	0	0	0	0	0	0	0	0	0	0	0	0	0	0	0	0	0	0	0	0	0	0	0	0	0	0	0	0	0	0	0	0	0	0	0	0	0	0	0	0	0	0	0	0	0	0	0	0	0	0	0	0	0	0	0	0	0	0	0	0	0	0	0	0	0	0	0	0	0	0	0	0	0	0	0	0	0	0	0	0	0	0	0	0	0	0	0	0	0	0	0	0	0	0	0	0	0	0	0	0.00650083	0	0	0	0	0
chr10	547676	547747	hsa-ktRNA-4364	16.218	-	5	68	AGGATGA	8.251	CTGA	7.967	5	3	ATTTGAGGATGATTTCTGGGAGCCTGTGGGAAAAGCACGTGGTCATCATCAGTTCTCTGGATCTCTGAAAA	1	3	2.2	ATTTG&AAA	.(((.&)))	6	0.0393492	141746	61146	novel	intron	ENSG00000151240.18	DIP2C	protein_coding	5'-ATTT-	BP-^|||	3'- AAA-	GAG	5'-GATGA	BP-xx.||	3'-AGTCT	TTTCTGGGAGCCTGTGGGAAAAGCACGTGGTCATCATCAGTTCTCTGGATC	2	4.32	3	2	ktRNA	0.0819328	0.0834328	0.213868	0.0442513	0.0526617	0	0.263928	0.0591398	0.00562544	0	0	0	0	0	0	0	0	0.0144766	0	0	0	0	0	0	0	0	0	0	0.111155	0	0	0	0	0	0	0	0	0	0	0	0	0	0	0	0	0	0	0	0.0427337	0	0.041093	0	0.0324741	0.0422442	0	0	0	0.0453238	0	0.00931153	0	0	0	0	0.0816908	0.0412071	0	0	0	0	0	0	0	0	0	0	0	0	0	0	0	0	0	0	0	0	0	0	0	0	0	0	0	0	0	0	0	0	0	0	0	0	0	0	0.0381614	0	0	0	0	0	0	0	0	0	0	0.0124206	0	0	0	0.0352125	0	0	0	0	0	0	0	0	0	0	0	0	0	0.017039	0	0	0	0	0	0	0	0	0	0	0	0	0	0	0	0	0	0	0	0	0	0	0	0	0	0	0	0	0	0	0	0	0	0	0	0	0	0	0	0	0	0	0	0	0	0	0	0	0	0	0	0	0	0	0	0	0	0	0	0	0	0	0	0	0	0	0	0	0	0	0	0	0	0	0.0134003	0	0	0	0	0	0	0	0	0	0	0	0	0	0	0	0	0	0	0	0	0	0	0	0	0	0	0	0	0	0	0	0	0	0	0	0	0	0	0	0	0	0	0	0	0	0	0	0	0	0	0	0	0	0	0	0	0	0	0	0	0	0	0	0	0	0	0	0	0	0	0	0	0	0	0	0	0.038809	0	0	0	0	0	0	0	0	0	0	0	0.0252998	0	0.0195105
chr15	22889161	22889217	hsa-ktRNA-4365	17.894	-	5	51	ATGATGT	9.927	CTGA	7.967	5	5	ATTTGATGATGTGAATTTGATTTTTTTTTAAATTCAACTATTTGCAACTGAACTTG	0	1	3.2	ATTTG&ACTTG	....(&.)...	2	-0.00867857	3672	6150	novel	intron	ENSG00000273749.5	CYFIP1	protein_coding	5'- ATTT-	BP-,|..|	3'-GTTCA-	GAT	5'-GATGT	BP-xx.||	3'-AGTCA	GAATTTGATTTTTTTTTAAATTCAACTATTTGCA	4.9	2.88	2	2	ktRNA	0.0819328	0.0834328	0.128321	0.0885027	0.162772	0.0599274	0.0659819	0	0.168763	0	0	0	0.0565687	0.0416932	0	0	0	0	0	0	0	0	0	0	0	0	0	0	0	0	0	0	0	0	0	0	0	0.0271394	0.0200877	0	0	0	0.131223	0.455317	1.59088	0.308195	0.403454	2.81797	0.170935	0.250996	3.45181	0	0.357215	2.78812	0.0959871	0	1.09973	0.0906476	0.0351807	0.419019	0	0	0.314344	0	0.0272303	0.453279	0	0	0	0	0	0	0.0150288	0.0136896	0	0	0	0	0	0	0	0	0	0	0	0	0	0	0	0	0.0193822	0	0	0	0	0	0	0	0	0.00463869	0.0239703	0	0	0	0.305291	0.0935034	0	0	0	0	0	0	0	0	0	0	0	0	0.0122768	0	0	0	0	0	0	0	0	0	0	0	0	0	0	0.051117	0	0	0	0	0	0	0.0304772	0	0.0672915	0	0	0	0	0	0	0	0.0512782	0	0	0	0	0	0	0	0	0	0	0	0	0	0	0.0602907	0	0	0	0	0	0	0.068983	0	0	0	0	0	0.0229384	0	0	0	0	0	0	0	0	0	0	0	0.0238805	0	0	0	0	0	0	0	0	0	0	0	0	0	0	0	0	0	0	0	0	0	0	0	0	0	0	0	0	0	0	0	0	0	0	0	0	0	0	0	0	0	0	0	0	0	0	0	0	0	0	0	0	0	0	0	0	0	0	0	0	0	0	0	0	0	0	0	0	0	0	0	0	0.0341396	0.00872701	0	0	0	0	0	0	0	0	0	0	0	0	0	0	0	0	0	0	0.0192762	0	0	0	0	0	0	0	0	0.00492785	0	0	0	0	0	0	0
chr8	88302221	88302254	hsa-ktRNA-4366	17.894	-	5	28	ATGATGT	9.927	CTGA	7.967	5	5	ATTTGATGATGTGACAGCAAAGTGCTGAAAATG	1	4	0.6	ATTTG&AAATG	((((.&)))).	8	0.188143	24820	104915	novel	intron	ENSG00000156103.16	MMP16	protein_coding	5'- ATTT-	BP-,||||	3'-GTAAA-	GAT	5'-GATGTG	BP-xx.|::	3'-AGTCGT	ACAGCAAAG	0.5	2.65	4	1	ktRNA	0	0	0	0	0	0	0.0659819	0	0	0.0906303	0	0	0	0	0	0	0	0	0	0	0	0	0	0	0	0	0.0161398	0	0	0	0	0	0	0	0	0	0	0.0271394	0	0	0	0	0	0	0	0	0	0	0	0	0	0	0	0	0	0	0	0	0	0	0	0	0	0	0	0.247243	0	0	0	0	0.0126189	0	0	0.0273792	0	0.0277311	0	0.0147308	0.0101973	0	0	0	0	0	0	0	0	0	0	0	0	0	0	0	0	0	0.0134832	0	0	0	0.0119851	0	0	0	0.143105	0	0	0	0	0	0	0	0	0	0	0	0	0.0504799	0	0.0352125	0	0	0	0	0.0232363	0.0111561	0.0110543	0.0120987	0	0	0.0210554	0	0	0	0	0	0	0	0	0	0	0	0	0	0	0	0	0	0	0	0	0	0	0	0	0	0	0	0	0	0	0	0	0	0	0	0	0	0	0	0	0	0	0	0	0	0	0	0	0	0	0	0	0	0	0	0.0260358	0	0	0	0	0	0	0	0	0	0	0.0156581	0.0510895	0	0	0	0	0	0	0	0	0	0	0	0	0	0	0	0	0	0	0	0	0	0	0	0	0	0	0	0.0448061	0	0	0	0	0	0.0095887	0	0	0	0	0	0	0	0	0	0.0521233	0	0	0.0213483	0	0	0.0543135	0.135993	0.0227905	0	0	0	0	0.0212431	0.0191382	0	0	0	0	0	0	0.00682792	0	0	0.0101813	0	0	0	0	0	0	0	0	0	0	0	0	0	0	0	0	0	0	0	0.0300797	0.0398141	0	0	0	0.00615063	0.00492785	0.0599759	0.0130017	0	0	0	0	0
chr8	80847274	80847299	hsa-ktRNA-4367	14.107	-	6	22	AGGATGT	6.14	CTGA	7.967	6	3	ATTTTCAGGATGTAGATCCTGAATA	0	2	2.6	ATTTTC&ATA	((....&)).	3	0.33288	26244	25659	novel	intron	ENSG00000164684.13	ZNF704	protein_coding	5'-ATTTT-	BP-^^|.|	3'- ATA-	CAG	5'-GATG	BP-xx.|	3'-AGTC	TAGATC	5.4	3.2	2	1	ktRNA	0	0	0	0	0	0	0	0	0	0	0	0	0	0	0	0	0	0	0	0	0	0	0	0	0	0	0	0	0	0	0	0	0	0	0	0	0	0.0271394	0	0	0	0	0	0.113829	0.509896	0.132084	0.0806908	0.428046	0	0.0179283	0.456589	0	0.0974224	0.384892	0	0	0.0845946	0	0	0	0	0	0.0523907	0	0.0272303	0	0	0	0	0	0	0	0	0	0	0	0	0	0	0	0	0	0	0	0	0	0	0	0	0	0	0	0	0	0	0	0	0	0	0	0	0	0	0	0	0	0	0	0	0	0	0	0	0	0	0	0	0	0	0	0	0	0	0.386765	0	0	0	0	0	0	0	0	0	0	0	0	0	0	0	0	0	0	0	0	0	0	0	0	0	0	0	0	0	0	0	0	0	0	0	0	0	0	0	0	0	0	0	0	0	0	0	0	0	0	0	0	0	0	0	0	0	0	0	0	0	0	0	0	0	0	0	0	0	0	0	0	0	0	0	0	0	0	0	0	0	0	0	0	0	0	0	0	0	0	0	0	0	0	0	0	0	0	0	0	0	0	0	0	0	0	0	0.0181028	0	0	0	0	0	0	0	0	0	0	0	0	0	0	0	0	0	0	0	0	0	0	0	0	0	0	0	0	0	0	0	0	0	0	0	0	0	0	0	0	0	0	0	0	0	0	0	0	0	0	0	0	0	0	0	0	0	0	0	0	0	0	0	0	0	0	0	0
chr10	114025318	114025352	hsa-ktRNA-4368	12.3	-	5	30	GAGATGA	4.333	CTGA	7.967	5	4	ATTTTGAGATGAACATTTCTGAATGACTGAAGAA	0	3	1.6	ATTTT&AGAA	.(((.&.)))	5	0.125618	6101	2683	novel	intron	ENSG00000295421.1	ENSG00000295421	lncRNA	5'-ATTT-	BP-.|:|	3'-AAGA-	TGA	5'-GATG	BP-xx.|	3'-AGTC	AACATTTCTGAATGA	1.4	4.65	2	1	ktRNA	0	0	0	0	0	0	0	0	0	0	0	0	0	0	0	0	0	0	0	0	0	0	0	0	0	0	0	0	0	0	0	0	0	0	0	0	0	0	0	0	0	0	0	0	0	0	0	0	0	0	0	0	0	0	0	0	0	0	0	0	0	0	0	0	0	0	0.0555122	0	0.201049	0.283803	0	0	0	0	0	0	0	0	0	0	0	0	0	0	0	0	0	0	0.0161202	0	0	0	0	0	0.0144693	0	0	0	0	0	0	0	0	0	0	0	0	0	0	0	0	0	0	0	0	0	0	0	0	0	0	0.0450721	0	0	0	0	0	0	0	0	0	0	0	0.034078	0	0	0	0	0	0	0	0	0	0	0	0	0	0	0	0	0	0	0	0	0	0	0	0	0	0	0	0	0	0	0	0	0	0	0	0	0.0216029	0	0	0	0	0	0	0	0	0	0	0	0	0	0	0	0	0	0	0	0	0	0.0339683	0	0	0	0	0	0	0	0	0	0	0	0	0	0	0	0	0	0	0	0	0	0	0	0	0	0	0	0	0	0	0	0	0	0	0	0	0	0	0	0	0	0	0	0	0	0	0	0	0	0	0	0	0	0	0	0	0	0	0	0	0	0	0	0	0	0	0	0	0.0129713	0	0	0	0	0	0	0	0	0	0	0	0	0	0	0	0	0	0	0	0	0	0	0	0	0	0	0	0	0	0	0	0	0	0.204524	0	0	0	0
chr12	75531418	75531473	hsa-ktRNA-4369	14.774	-	5	53	GTGATGC	6.807	CTGA	7.967	5	2	ATTTTGTGATGCAGAGATTTGGGATATTATTGATCCCATCACCTAGGTACTGAAA	0	2	3.3	ATTTT&AA	.((..&))	4	0.034717	1320	6454	novel	intron	ENSG00000258077.3	ENSG00000258077	lncRNA	5'-ATTT-	BP-^^||	3'- AA-	TGT	5'-GATG	BP-xx.|	3'-AGTC	CAGAGATTTGGGATATTATTGATCCCATCACCTAGGTA	3	5.65	2	1	ktRNA	0	0	0	0	0	0	0	0	0	0	0	0	0	0	0	0	0	0	0	0	0.309483	0.174348	0.0391793	0.0476628	0	0	0	0.0284613	0	0	0	0	0	0	0	0	0	0	0	0	0	0	0.0437409	0	0.101979	0	0	0.178352	0	0.0358565	0	0	0.162371	0.0844884	0	0	0	0	0	0	0	0	0	0	0	0	0	0	0	0	0	0	0	0	0	0	0	0	0	0	0	0	0	0	0	0	0	0	0	0	0	0	0	0	0	0	0	0.0259313	0	0	0	0	0	0	0	0	0	0	0	0	0	0	0	0	0	0	0	0	0	0	0	0	0	0	0	0	0	0	0	0	0	0	0	0	0	0	0	0	0	0	0	0	0	0	0	0	0	0	0	0	0	0	0	0	0	0	0	0	0	0	0	0	0	0	0	0	0	0	0	0	0	0	0	0	0	0	0	0	0	0	0	0	0	0	0	0	0	0	0	0	0	0	0	0	0	0	0	0	0	0	0	0	0	0	0	0	0	0	0	0	0	0	0	0.00773798	0	0	0	0	0	0	0	0	0	0	0	0	0	0	0	0	0	0	0	0.0201707	0	0	0	0.0349713	0	0	0	0	0	0	0	0	0	0	0	0	0	0	0	0	0	0	0.0159485	0	0	0	0	0	0	0	0	0	0	0	0	0	0	0.0236699	0.0167775	0	0	0	0	0	0.0307295	0	0	0.0438632	0.0149456	0	0	0	0	0	0	0	0	0	0	0	0	0	0	0	0	0
chr12	119741767	119741794	hsa-ktRNA-4370	14.435	-	4	25	TTGATGA	6.468	CTGA	7.967	4	2	ATTTTTGATGAGAGTGAAGAACTGAAA	1	2	3.3	ATTT&AA	.((.&))	4	0.0930741	616	6410	novel	intron	ENSG00000122966.18	CIT	protein_coding	5'-ATT-	BP-^||	3'- AA-	TTT	5'-GATG	BP-xx.|	3'-AGTC	AGAGTGAAGAA	2.9	4.32	2	1	ktRNA	0.0819328	0.0417164	0	0	0.0526617	0.119855	0	0	0	0	0	0	0.0188562	0	0	0	0	0	0	0	0	0	0	0	0	0	0	0	0	0	0.0250443	0	0	0	0	0	0	0.0271394	0	0	0	0	0	0.0758862	0.203959	0	0.0605181	0.356705	0.0427337	0.0358565	0.0821861	0	0.0649482	0.253465	0	0	0.63446	0.0906476	0.0351807	0.232788	0	0	0.0523907	0.0947008	0.108921	0.0412071	0.0111024	0	0	0	0	0	0	0	0	0	0.016463	0	0.0101973	0	0	0	0	0	0	0	0	0	0	0	0	0	0	0	0	0	0	0	0.0161381	0	0.0119851	0	0	0	0.0667824	0.116879	0.0233268	0.0195877	0	0	0	0	0	0.0254495	0.0141278	0	0	0	0	0	0	0.0901442	0	0	0	0	0	0.0120987	0	0	0	0	0	0.017039	0	0	0	0	0	0	0	0	0	0	0	0	0	0	0	0	0	0	0	0	0	0	0	0	0	0	0	0	0	0	0	0	0	0	0	0	0	0	0	0	0	0	0	0	0	0	0	0	0	0	0	0	0	0	0	0	0	0	0	0	0	0	0	0	0	0	0	0	0	0	0	0	0	0	0	0	0	0	0	0	0	0	0	0	0	0	0	0	0	0	0	0.00777655	0.0298707	0	0	0	0	0	0	0	0	0	0	0	0	0	0	0	0.0104247	0	0	0	0	0	0.0108627	0	0	0	0	0	0	0	0	0	0	0	0	0	0	0	0	0	0	0	0	0	0	0	0	0	0	0	0	0	0	0	0	0	0.0298911	0	0	0	0	0	0.0224642	0	0	0	0.00492785	0	0	0	0	0	0	0
chr7	28765039	28765066	hsa-ktRNA-4371	20.005	+	4	25	ATGATGA	12.038	CTGA	7.967	4	2	CAAAATGATGACAAAGATGAGCTGATT	1	2	3.4	CAAA&TT	.((.&))	4	0.562333	40707	13878	novel	intron	ENSG00000146592.17	CREB5	protein_coding	5'-CAA-	BP-^||	3'- TT-	AAT	5'-GATG	BP-xx.|	3'-AGTC	ACAAAGATGAG	2.9	4.12	2	1	ktRNA	0.0409664	0.208582	0.0427736	0.0885027	0.157985	0	0.0659819	0	0	0	0	0	0.0565687	0.0312699	0.0847805	0	0	0.0289533	0	0	0	0	0	0	0	0	0	0	0	0	0	0	0	0	0	0	0	0	0.160702	0	0.0301382	0	0	0	0.152969	0	0	0	0	0	0	0	0	0.0844884	0	0.0686898	0.592162	0	0	0.325904	0	0.0047055	0.209563	0	0	0	0	0	0.055082	0.154802	0	0	0	0	0	0	0	0	0	0	0	0	0	0	0	0	0	0	0	0	0	0	0	0	0	0.00869349	0	0	0	0	0	0	0	0	0.0381614	0	0	0	0	0	0	0	0	0	0	0	0	0	0	0	0	0	0	0	0	0	0.0110543	0.0362961	0.0173147	0.021369	0.0105277	0	0	0	0	0	0	0	0	0	0	0	0	0	0	0	0	0	0	0	0	0	0	0	0	0	0	0	0	0	0	0	0	0	0	0	0	0	0	0	0	0	0	0	0	0	0	0	0	0	0	0	0	0	0	0	0	0	0	0	0	0	0	0	0	0	0	0	0	0	0	0	0.139819	0	0	0	0	0	0	0	0	0	0	0	0	0	0	0	0	0	0	0	0	0	0	0	0	0	0.408476	0	0	0	0	0	0	0	0	0	0	0	0	0	0	0	0	0	0	0	0	0	0	0	0	0	0	0	0	0	0	0	0	0	0	0	0	0	0	0	0	0	0	0	0	0	0	0	0	0	0	0	0	0	0	0.0192762	0.012232	0	0	0	0	0	0	0	0	0	0	0	0	0	0	0
chr2	12722168	12722244	hsa-ktRNA-4372	20.005	+	4	73	ATGATGA	12.038	CTGA	7.967	4	3	CAAAATGATGATGAAAGAAAGTATGTCTAACTAGTGAAAAAGCGATTTAGGCAGCTAAATCATTGTGAACTGATAG	0	1	3	CAAA&TAG	(...&..)	3	-0.0921981	5158	1015	novel	intron	ENSG00000071575.12	TRIB2	protein_coding	5'-CAA-	BP-|.|	3'-GAT-	AAT	5'-GATG	BP-xx.|	3'-AGTC	ATGAAAGAAAGTATGTCTAACTAGTGAAAAAGCGATTTAGGCAGCTAAATCATTGTGAA	4.85	6.13	2	1	ktRNA	0	0	0	0.0442513	0	0	0.0659819	0	0	0	0	0	0	0	0	0	0	0	0	0	0	0	0	0	0	0	0.00403495	0.0569225	0	0	0	0	0.0358038	0.0826305	0	0	0.0756923	0	0	0	0.0301382	0	0	0	0	0	0	0	0	0	0.041093	0	0	0	0	0	0	0	0	0	0	0	0	0	0	0	0	0	0	0	0	0.0147789	0	0	0	0.0138656	0	0	0	0	0	0	0	0	0	0	0	0	0.0161202	0	0	0	0	0	0	0	0	0	0	0	0	0.0115858	0	0	0.0381614	0.0116879	0	0	0	0	0	0	0	0	0	0	0	0	0	0	0	0	0	0	0	0	0	0	0	0.128214	0	0	0	0	0	0	0	0	0	0	0	0	0	0	0	0	0	0	0	0	0	0	0	0	0	0	0	0	0	0	0	0	0	0	0	0	0	0	0	0	0	0	0	0	0	0	0	0	0	0	0	0	0	0	0	0	0	0	0	0	0	0	0.0452911	0	0	0	0	0.0156581	0	0	0	0	0	0	0	0	0	0	0	0	0	0	0	0	0	0	0	0	0	0	0	0	0	0	0	0	0.0149354	0	0	0	0	0	0	0	0	0	0	0	0	0	0	0.0965639	0.0104247	0	0	0.071161	0	0	0	0	0	0	0	0	0	0.0424862	0	0	0	0	0	0	0	0	0.00872701	0	0	0	0	0	0	0	0	0	0	0	0	0	0	0	0	0	0	0	0	0.0887064	0.0526396	0	0	0.0134442	0.0411257	0.0184519	0	0	0.0130017	0	0.00503465	0	0.00481058	0
chr2	95575459	95575506	hsa-ktRNA-4373	13.845	+	5	45	ATGAAGA	5.878	CTGA	7.967	5	2	CAAACATGAAGAGAAACAAAGGAAACACTATTTCCTATAGGCTGATT	0	2	3.4	CAAAC&TT	.((..&))	4	-0.642809	148	89	novel	intron	ENSG00000232717.2	TRIM51JP	transcribed_unprocessed_pseudogene	5'-CAAA-	BP-^^||	3'- TT-	CAT	5'-GAAG	BP-xx||	3'-AGTC	AGAAACAAAGGAAACACTATTTCCTATAGG	2.9	4.75	2	2	ktRNA	0	0	0	0	0	0	0	0	0	0	0	0	0	0	0	0	0	0	0	0	0	0	0	0	0	0	0	0	0	0	0	0	0	0	0	0	0	0	0	0	0	0	0	0	0	0	0	0	0	0	0	0	0	0	0	0.0343449	0	0	0	0	0	0	0	0	0	0	0	0	0	0	0	0	0	0	0	0	0	0	0	0	0	0	0	0	0	0	0	0	0	0	0	0	0	0	0	0	0	0	0	0	0	0	0	0	0	0	0	0	0	0	0	0	0	0	0	0	0	0	0	0	0	0	0	0	0	0	0	0	0	0	0.0210554	0	0	0	0	0	0	0	0	0	0	0	0	0	0	0	0	0	0	0	0	0	0	0	0	0	0	0	0	0	0	0	0	0	0	0	0	0	0	0	0	0	0	0	0	0	0	0	0	0	0	0	0	0	0	0	0	0	0	0	0	0	0	0	0	0	0	0	0	0	0	0	0	0	0	0	0	0	0	0	0	0	0	0	0	0	0	0	0	0	0	0	0	0	0	0	0	0	0	0	0	0.0271542	0.0191774	0	0	0	0	0	0	0	0	0	0.0208493	0	0	0.0071161	0	0	0	0	0	0	0	0	0	0	0	0	0	0	0	0	0	0	0	0	0	0	0	0	0	0	0	0	0	0	0	0	0	0.0123346	0	0	0	0	0	0.0720739	0.172959	0	0	0.0358511	0	0	0	0	0	0	0	0	0	0
chr19	49865522	49865556	hsa-ktRNA-4374	13.259	-	4	31	GTGAAGA	5.292	CTGA	7.967	4	3	CAAAGTGAAGAGGTGGGGCCTAAGGGTCTGATAG	0	1	3	CAAA&TAG	(...&..)	3	0.0432353	842	280	novel	intron	ENSG00000039650.12	PNKP	protein_coding	5'-CAA-	BP-|.|	3'-GAT-	AGT	5'-GAAGA	BP-xx|||	3'-AGTCT	GGTGGGGCCTAAGGG	4.85	1.75	2	3	ktRNA	0	0.0417164	0.0427736	0	0.168517	0.179782	0	0	0	0	0	0	0	0.0208466	0	0.0176769	0	0	0	0	0	0	0	0	0	0	0	0	0.333466	0	0	0	0	0	0	0	0.0378461	0.0271394	0.0602631	0	0.0602765	0	0	0	0	0	0	0	0.0427337	0.0717131	0	0	0	0.168977	0	0.13738	0	0	0	0.0931153	0	0	0	0	0	0	0	0	0	0	0	0	0	0	0	0	0	0	0	0	0	0	0	0	0	0	0	0	0	0	0	0	0	0	0	0	0	0	0	0	0.0119851	0.0115858	0	0	0.00954035	0.245446	0	0	0	0	0.0150169	0	0	0	0	0	0.0370265	0.0504799	0	0.0352125	0.0268547	0	0	0	0	0	0	0	0.0346294	0.021369	0	0	0.0181748	0	0	0	0	0	0	0	0	0	0.134583	0	0	0	0	0	0	0	0	0	0	0	0	0	0	0	0	0	0	0	0	0	0	0	0	0	0	0	0	0	0	0	0	0	0	0	0	0	0	0	0	0	0	0	0.0130179	0	0	0	0	0	0	0	0	0	0	0	0	0	0	0	0	0	0	0	0	0	0	0	0	0	0	0	0	0	0	0	0	0	0	0	0	0	0	0	0	0	0	0	0	0	0	0.0100853	0	0	0	0	0	0	0	0	0	0.014313	0	0	0	0	0	0	0	0	0	0	0	0	0	0	0	0	0	0	0	0	0.0043635	0.0125522	0	0	0	0	0	0.00591747	0	0	0	0	0	0.0308541	0	0	0	0	0	0	0.012232	0	0	0.0132714	0	0	0	0	0	0	0	0.0215288	0.00503465	0	0	0
chr2	105792859	105792880	hsa-ktRNA-4375	19.419	+	4	19	GTGATGA	11.452	CTGA	7.967	4	2	CAAAGTGATGATTTTCTGATT	1	2	3.4	CAAA&TT	.((.&))	4	-0.53019	47721	23549	novel	intron	ENSG00000071051.14	NCK2	protein_coding	5'-CAA-	BP-^||	3'- TT-	AGT	5'-GATGA	BP-xx.||	3'-AGTCT	TTT	2.9	2.25	2	2	ktRNA	0.0409664	0	0	0	0	0	0	0	0	0	0	0	0	0.0521165	0	0	0	0	0	0	0	0	0	0	0	0	0.00201748	0	0	0	0.0751329	0.129645	0	0	0.0587143	0	0	0	0	0	0	0.0408429	0	0.0189716	0.00679862	0	0	0.107011	0	0	0	0	0	0	0	0	0	0	0.140723	0.279346	0.0556811	0.169398	0.104781	0	0.0272303	0	0.0555122	0.0491571	0.0660984	0.296704	0	0	0	0	0	0	0	0	0	0	0	0	0	0	0	0	0	0	0	0	0	0	0	0	0.0144693	0	0	0	0	0	0	0	0	0	0.028621	0	0	0	0	0	0	0	0	0	0.0282556	0.0124206	0	0	0	0	0	0	0	0	0	0	0.03869	0	0	0	0	0	0	0	0	0	0	0	0	0	0	0	0	0	0	0	0	0	0	0	0	0	0	0	0	0	0	0	0	0	0	0	0	0	0	0	0	0	0	0	0	0	0	0	0	0	0	0	0	0	0	0	0	0	0	0	0	0	0.122724	0.233646	0	0	0	0	0.0115301	0	0	0	0.0127724	0	0	0	0	0	0	0	0	0	0	0	0	0	0	0	0	0	0	0	0	0	0	0	0	0	0	0.0155531	0	0	0	0	0	0	0.0095887	0	0.0237145	0	0	0.0349713	0.0224732	0	0	0	0	0	0	0	0	0	0	0	0	0	0	0	0	0	0	0	0	0	0	0	0	0	0	0	0	0	0	0	0	0	0	0	0	0	0	0	0	0	0	0	0	0.0192762	0	0.00554415	0.0225598	0	0	0	0	0	0	0	0	0	0	0.0202398	0	0
chr2	196357476	196357516	hsa-ktRNA-4376	16.774	-	4	38	GTGATGG	8.807	CTGA	7.967	4	2	CAAAGTGATGGACAATCAGAGCTTTATATTTTGACTGATT	1	2	3.4	CAAA&TT	.((.&))	4	0.444975	4295	13712	novel	intron	ENSG00000138411.13	HECW2	protein_coding	5'-CAA-	BP-^||	3'- TT-	AGT	5'-GATG	BP-xx.|	3'-AGTC	GACAATCAGAGCTTTATATTTTGA	2.9	3.76	2	1	ktRNA	0	0	0	0	0.0526617	0	0	0	0	0	0	0	0.0188562	0	0	0	0	0	0	0	0	0	0	0	0	0	0	0	0	0	0	0	0	0	0	0.0931098	0.0756923	0	0	0	0	0	0	0	0	0	0	0.0713409	0	0	0	0	0	0	0	0	0	0	0	0	0	0	0	0	0	0	0	0	0.0110164	0	0	0	0	0.0136896	0	0	0	0	0	0	0	0	0	0	0.0162249	0	0	0	0.0483605	0	0	0	0	0	0	0	0	0	0	0	0	0	0	0	0.0858631	0.163631	0	0	0	0	0	0	0	0	0	0	0	0	0	0	0	0	0	0	0	0	0	0	0	0	0	0	0	0	0	0	0	0	0	0	0	0	0	0	0	0	0	0	0	0	0	0	0	0	0	0	0	0	0	0	0	0	0.21066	0	0	0	0	0	0	0	0	0	0	0	0	0	0	0	0	0	0	0	0	0	0	0	0	0	0	0	0	0	0	0	0	0	0	0	0	0	0	0	0	0	0	0	0	0	0	0	0	0	0	0	0	0	0	0	0	0	0	0	0	0	0	0	0	0	0	0	0	0	0	0	0	0	0	0	0	0	0	0	0	0	0	0	0	0	0	0	0	0	0	0	0	0	0	0	0	0	0	0	0	0	0.017454	0	0	0	0	0	0	0	0	0	0	0	0	0	0	0	0	0.13159	0	0	0	0	0	0	0	0	0	0	0	0	0	0	0	0	0	0
chr3	58126670	58126699	hsa-ktRNA-4377	13.573	+	5	27	AGGATGG	5.606	CTGA	7.967	5	2	CAACAAGGATGGCAGCTGCAGTGCTGAGT	1	2	1	CAACA&GT	..((.&))	4	6.07341	69	63	novel	exon	ENSG00000136068.16	FLNB	protein_coding	5'-CAAC-	BP-^^||	3'- TG-	AAG	5'-GATG	BP-xx.|	3'-AGTC	GCAGCTGCAGTG	1.15	3.31	2	1	ktRNA	0.122899	0.0417164	0	0	0.0526617	0	0.32991	0	0	0	0	0.0286386	0.114588	0.0625399	0	0	0	0.0144766	0	0	0	0.196142	0	0	0	0	0	0	0	0	0	0	0	0	0.0293571	0.124146	0	0.0271394	0.0200877	0	0	0	0	0.0758862	0	0	0.282418	0.606398	0	0.250996	0.246558	0	0.194845	0.506931	0.0029996	0.103035	0.296081	0	0.140723	0.651807	0	0	0.314344	0	0.108921	0.453279	0	0	0.0110164	0.0258003	0	0	0.0150288	0	0	0	0	0	0	0	0	0.0121664	0	0	0	0	0.013463	0	0.0161202	0	0.00969109	0.0191147	0	0	0	0	0	0	0.0161381	0	0.0119851	0	0	0	0.0763228	0.222071	0	0	0	0	0	0	0	0	0	0	0.0370265	0	0	0	0	0	0	0	0	0	0	0	0.0173147	0	0	0	0.0181748	0.017039	0	0	0	0	0	0	0	0	0	0	0	0	0	0	0	0	0.0256391	0.0468741	0	0	0	0	0	0	0	0	0	0.0227058	0	0.0206455	0	0	0	0	0	0	0	0	0	0	0	0	0	0	0	0	0	0	0	0	0	0	0	0	0	0	0.0238805	0	0	0	0	0	0	0	0	0	0	0	0	0	0.0125762	0	0	0	0	0	0	0	0.0200738	0	0	0	0	0	0	0	0	0	0.297862	0	0	0	0	0	0	0	0	0	0	0.0403414	0	0.170873	0.0255707	0	0	0	0.0655788	0	0	0	0	0	0	0	0.0434508	0	0	0	0	0	0	0	0	0	0	0	0	0	0	0.0477955	0.017454	0	0	0	0	0	0	0	0	0	0	0	0	0	0	0	0.174023	0	0	0	0.00611601	0	0	0.0132714	0	0	0	0	0.0591343	0.0381665	0	0	0.0604158	0	0.0288635	0
chr18	34019451	34019507	hsa-ktRNA-4378	16.774	-	5	53	GTGATGG	8.807	CTGA	7.967	5	3	CAACAGTGATGGCAAAACTGGGCTGGAGCAAGATGAACAGCCACTGAACCTGAGTG	1	2	0.5	CAACA&GTG	..((.&)).	4	3.52829	11	134	novel	exon	ENSG00000101746.16	NOL4	protein_coding	5'-CAAC-	BP-^x||	3'- GTG-	AGT	5'-GATGG	BP-xx.||	3'-AGTCC	CAAAACTGGGCTGGAGCAAGATGAACAGCCACTGAA	0.35	2.29	2	2	ktRNA	0.0409664	0.0834328	0.0427736	0	0	0	0	0	0	0.0604202	0	0	0	0.0416932	2.24668	2.70457	0.0910335	0.0868598	0.0237472	0.051556	0	0	0	0	0	0	0.00403495	0	0.222311	0	0	0	0	0	0	0	0	0	0.0200877	0	0	0	0	0	0	0	0	0.0356705	0	0	0	0	0	0	0	0	0	0	0	0.0465577	0	0	0	0	0	0	0	0	0.0771148	0.0516006	0.0126189	0	0	0.0136896	0	0	0	0	0	0	0	0	0.0155033	0	0	0.0197909	0	0	0	0	0	0	0	0	0	0	0	0.0129657	0	0	0	0	0	0	0	0	0	0	0	0	0	0	0.0249407	0.0339326	0.480346	0.347777	0	0	0	0	0	0	0	0	0	0	0	0	0	0	0	0	0	0	0	0	0	0	0	0	0	0	0	0	0	0	0	0	0	0	0	0	0	0	0	0	0	0	0	0	0	0	0	0	0	0	0	0	0	0	0	0	0	0	0	0	0	0	0	0	0	0	0	0	0	0	0	0	0	0	0	0	0	0	0	0	0	0	0	0	0	0	0	0	0	0	0	0	0	0	0	0	0	0	0	0	0	0	0	0	0	0	0	0	0	0	0	0	0	0	0	0	0	0	0	0	0	0	0	0	0	0	0	0	0	0	0	0	0	0	0	0	0	0	0	0	0	0	0	0	0	0	0	0	0	0	0	0	0	0	0	0	0	0	0	0	0	0	0	0	0	0	0	0	0	0	0	0	0	0	0	0	0	0	0	0	0	0	0	0.00650349
chr3	149207992	149208013	hsa-ktRNA-4379	20.005	-	4	19	ATGATGA	12.038	CTGA	7.967	4	2	CAACATGATGAATAACTGATT	0	1	3.7	CAAC&TT	.(..&).	4	-0.529143	1197	375	novel	intron	ENSG00000047457.14	CP	protein_coding	5'-CAA-	BP-^||	3'- TT-	CAT	5'-GATG	BP-xx.|	3'-AGTC	AATAA	2.9	3.4	2	1	ktRNA	0	0	0	0	0	0	0	0	0	0	0	0	0	0	0	0	0	0	0	0	0	0	0	0	0	0	0	0	0	0	0.17531	0.0648224	0	0	0	0	0	0	0	0	0	0	0	0	0	0	0	0	0	0	0	0	0	0	0	0	0	0	0	0	0	0	0	0	0	0	0	0	0	0	0	0	0	0	0	0	0	0	0.0101973	0	0	0.0486655	0	0	0	0	0	0	0.0161202	0	0	0	0	0	0	0	0	0	0	0	0	0	0	0	0	0	0	0	0	0	0	0	0	0	0	0	0	0	0	0	0	0	0	0	0	0	0	0	0	0	0	0	0	0	0	0	0	0	0	0	0	0	0	0	0	0	0	0	0	0	0	0	0	0	0	0	0	0	0	0	0	0	0.0936267	0	0	0	0	0	0	0	0	0	0	0	0	0	0	0	0	0	0	0	0	0	0	0	0	0	0	0	0	0	0	0	0	0	0	0	0	0	0	0	0	0	0	0	0	0	0	0	0	0	0	0	0	0	0	0	0	0	0	0	0	0	0	0	0	0	0	0	0	0	0	0	0	0	0	0	0	0	0	0	0	0	0	0	0	0	0	0	0	0	0	0	0	0	0	0	0	0	0	0	0	0	0	0	0	0	0	0	0	0	0	0	0	0	0	0	0	0	0	0	0	0	0	0	0	0	0	0	0	0	0	0	0	0	0	0	0	0
chr3	188217966	188217999	hsa-ktRNA-4380	14.37	+	5	31	ATGAGGA	6.403	CTGA	7.967	5	2	CAAGAATGAGGAACGTTCAGAGTGATGCTGACT	1	2	0.5	CAAGA&CT	..((.&))	4	1.08158	64603	123663	novel	intron	ENSG00000145012.15	LPP	protein_coding	5'-CAAG-	BP-^^||	3'- TC-	AAT	5'-GAGG	BP-xx:|	3'-AGTC	AACGTTCAGAGTGATG	1.25	4.07	2	1	ktRNA	0	0	0	0	0	0.0599274	0	0	0	0	0	0	0	0.0104233	0	0	0	0	0	0	0	0	0	0	0	0	0	0	0	0	0	0	0	0	0.0293571	0	0	0	0	0	0	0	0	0.0758862	0	0	0.121036	0.0713409	0	0.10757	0.041093	0	0.0324741	0	0.0479935	0	0.0422973	0	0.0351807	0.00290985	0	0	0.0523907	0	0	0.123621	0	0	0	0	0	0.0147789	0	0	0	0	0	0	0.0203946	0	0	0	0	0	0	0	0	0	0	0	0.00969109	0	0	0.0141828	0.0144693	0	0	0	0	0	0.0119851	0	0	0	0.28621	0.33895	0	0	0	0	0	0	0	0	0	0	0.0185133	0	0	0	0	0	0	0	0	0	0.0110543	0	0.0432867	0	0	0	0	0	0	0	0	0	0	0	0	0	0	0	0.0846988	0	0	0	0	0	0.153835	0	0	0	0	0	0	0	0	0	0	0	0	0	0.0616792	0	0	0	0	0	0.0324044	0	0	0.0274843	0.265378	0	0	0	0	0	0	0	0	0	0	0	0	0	0	0	0	0	0	0.0172433	0	0	0	0	0	0	0	0	0	0	0	0	0	0	0	0	0	0	0	0	0	0	0	0	0	0	0	0	0	0	0	0.0233297	0.00746768	0	0	0.0345273	0	0	0	0.0201707	0.0474291	0	0	0	0.0337097	0	0	0	0	0	0	0	0	0	0	0	0	0	0	0	0	0	0	0	0	0	0	0	0	0	0	0	0	0	0	0	0	0	0	0	0	0	0	0	0	0	0	0	0	0	0	0	0	0	0	0	0	0.0184519	0	0	0	0	0	0	0.0144317	0
chr8	127559831	127559880	hsa-ktRNA-4381	20.005	+	5	47	ATGATGA	12.038	CTGA	7.967	5	2	CAAGGATGATGAATGGCAGCACCAAGGTGTAAGCCACGTCTGTCTGACT	1	2	0.5	CAAGG&CT	..((.&))	4	-0.137653	57	3	novel	repeatMask	MIRb-SINE	MIRb-MIR	MIR	5'-CAAG-	BP-^^||	3'- TC-	GAT	5'-GATGA	BP-xx.||	3'-AGTCT	ATGGCAGCACCAAGGTGTAAGCCACGTCTG	1.25	3.75	2	2	ktRNA	0	0	0	0	0	0	0	0	0	0	0	0	0	0	0	0	0	0	0	0	0	0	0	0	0	0	0	0	0	0	0	0	0	0	0	0	0	0	0	0	0	0	0	0	0	0	0	0	0	0	0	0	0	0.00422442	0	0	0	0	0	0	0	0	0	0	0	0	0	0	0.0330492	0.0387005	0	0	0	0	0	0	0	0	0	0	0	0	0	0	0	0	0	0	0	0	0	0	0	0	0	0	0	0	0	0	0	0	0	0	0	0	0	0	0	0	0	0	0	0	0	0	0	0	0	0	0	0	0	0	0	0	0	0	0	0	0	0	0	0	0	0	0	0	0	0	0	0	0	0	0	0	0	0	0	0	0	0	0	0	0	0	0	0	0	0	0	0	0	0	0	0	0	0	0	0	0	0	0	0	0	0	0	0	0	0	0	0	0	0	0	0	0	0	0	0	0	0	0	0	0	0	0	0	0	0	0	0	0	0	0	0	0	0	0	0	0	0	0	0	0	0	0	0	0	0	0	0	0	0	0	0	0	0	0	0	0	0	0	0	0	0	0	0	0	0	0	0	0	0	0	0	0	0	0	0	0	0	0	0	0	0	0	0	0	0	0	0	0	0	0	0	0	0	0	0	0	0	0	0	0	0	0	0	0	0	0	0	0	0	0	0	0	0	0	0	0	0	0	0	0	0	0	0	0	0
chrX	151828598	151828622	hsa-ktRNA-4382	17.894	-	5	22	ATGATGT	9.927	CTGA	7.967	5	2	CAAGGATGATGTGGAACTCTGACT	1	2	0.5	CAAGG&CT	..((.&))	4	-0.48675	0	0	novel	intergenic	NA	NA	NA	5'-CAAG-	BP-^^||	3'- TC-	GAT	5'-GATG	BP-xx.|	3'-AGTC	TGGAACT	1.25	3.2	2	1	ktRNA	0	0	0	0	0	0	0	0.0591398	0	0	0	0	0	0	0	0	0	0	0	0	0	0	0	0	0	0	0	0	0	0	0	0	0	0	0.117429	0	0	0	0	0	0	0	0	0	0	0	0	0	0.0427337	0.00398406	0.0117409	0	0	0.0422442	0	0	0.126892	0	0	0	0	0	0	0	0	0	0	0.0368678	0	0	0	0	0	0	0	0	0	0	0	0	0	0	0	0	0	0	0	0	0	0	0	0	0	0	0	0	0	0	0	0	0	0	0	0	0.0190807	0	0	0.0195877	0	0	0	0	0	0	0	0	0	0	0	0	0	0	0	0	0	0	0.0110543	0.0120987	0	0	0	0	0	0	0	0	0	0	0	0	0	0	0	0	0	0	0	0	0	0	0	0	0	0	0	0	0	0	0	0	0	0	0	0	0	0	0	0	0	0	0	0	0	0	0	0	0	0	0	0	0	0	0	0	0	0	0	0	0	0.148684	0	0	0	0	0	0	0	0	0	0	0	0	0.0107553	0	0	0	0	0	0	0	0	0	0	0	0	0	0	0	0	0	0	0	0	0	0	0	0	0	0	0	0	0	0	0.0201707	0	0	0	0	0	0	0	0	0	0	0	0	0	0	0	0	0	0	0	0	0	0	0	0	0	0	0	0	0	0	0	0	0	0	0	0	0	0	0	0	0	0	0	0	0	0	0	0	0	0	0	0	0	0	0	0	0	0	0.00492785	0	0	0.0645865	0	0	0	0
chr11	10676324	10676413	hsa-ktRNA-4383	17.36	-	5	87	ATGATGG	9.393	CTGA	7.967	5	2	CAAGTATGATGGATGTGCTGCTGTCGCCAGAAGAAGGGGGACTGGGGACCGCATGGGCGAAAATGCAGCTGCCCCCCAAAGCACTGACT	1	2	1	CAAGT&CT	..((.&))	4	-0.130539	11095	42253	novel	intron	ENSG00000072952.21	IRAG1	protein_coding	5'-CAAG-	BP-^^||	3'- TC-	TAT	5'-GATG	BP-xx.|	3'-AGTC	GATGTGCTGCTGTCGCCAGAAGAAGGGGGACTGGGGACCGCATGGGCGAAAATGCAGCTGCCCCCCAAAGCA	1.25	4.94	2	1	ktRNA	0.0614496	0.0834328	0.213868	0.132754	0.0702156	0.140285	0.0967735	0.0449224	0	0.0513572	0.0318128	0.0257313	0.101824	0	0	0	0	0	0	0	0.0386853	0.0217935	0	0	0.110014	0	0	0	0	0	0	0	0.0716076	0.0826305	0	0.0206911	0.0378461	0	0	0	0	0	0	0.0103481	0.0509896	0	0	0.0713409	0.0427337	0	0	0	0.00590439	0	0.00436305	0	0	0	0.0351807	0.139673	0	0	0	0.0473504	0	0	0	0	0	0	0.0126189	0.0147789	0.0150288	0	0	0	0.016463	0	0	0	0	0	0	0	0	0	0	0	0	0	0	0	0	0	0	0	0	0	0	0	0.0239703	0	0	0	0.0381614	0	0	0	0	0	0	0	0	0	0.0141278	0.0248412	0	0	0.0859378	0	0	0	0	0	0.092945	0.0223122	0	0	0	0	0	0	0	0	0	0.0171024	0	0	0	0	0	0	0	0	0	0	0	0	0	0	0	0	0	0	0	0	0	0	0	0	0	0	0	0	0	0	0	0.0200544	0	0	0	0	0	0	0	0	0	0	0	0	0	0	0	0	0	0	0	0	0	0	0	0	0	0	0	0	0	0	0	0	0	0	0	0	0	0	0	0	0	0	0	0	0	0	0	0	0	0	0	0	0	0	0	0	0	0	0	0	0	0	0	0	0	0	0	0	0	0	0	0	0	0	0	0	0	0	0	0	0	0	0	0	0	0	0	0	0	0	0	0	0	0	0	0	0	0	0	0	0	0	0	0	0	0	0	0	0	0	0	0	0	0	0	0	0	0	0	0	0	0	0	0	0	0	0	0	0	0	0	0
chr7	132696479	132696504	hsa-ktRNA-4384	20.005	-	5	20	ATGATGA	12.038	CTGA	7.967	5	5	CAATAATGATGAAGACCTGAATTGT	1	4	-1.5	CAATA&ATTGT	((((.&)))).	8	0.61344	28272	34397	novel	intergenic	ENSG00000183470.9	FLJ40288	lncRNA	5'- CAAT-	BP-,||||	3'-TGTTA-	AAT	5'-GATG	BP-xx.|	3'-AGTC	AAGAC	-1.05	3	4	1	ktRNA	0.0409664	0.0834328	0	0	0	0	0	0	0	0	0	0	0	0	0	0	0	0.00241277	0	0	0	0	0	0	0	0	0	0	0	0.10658	0	0	0	0	0	0.0931098	0	0	0	0	0	0	0	0.0379431	0	0	0	0.0445881	0	0	0	0	0.0649482	0	0	0.00858623	0	0	0	0	0	0.127048	0	0	0	0	0.0111024	0	0	0	0	0	0	0	0	0	0	0	0	0	0	0	0	0	0	0	0	0	0	0	0	0	0	0	0	0	0	0	0	0	0	0	0	0	0	0	0	0	0	0	0	0	0	0	0	0.0124206	0	0	0.0122768	0	0	0	0	0	0	0	0	0	0	0	0	0	0	0	0	0	0	0	0	0	0	0	0	0	0	0	0	0	0	0	0	0	0	0	0	0	0	0	0	0	0	0	0	0	0	0	0	0	0	0	0	0	0	0	0	0	0	0	0	0	0	0	0	0	0	0	0	0	0	0	0	0	0	0	0	0	0	0.0313162	0	0	0	0	0	0	0	0	0	0	0	0	0	0	0	0	0	0	0	0	0	0	0	0	0	0	0	0	0	0	0	0	0	0.0181028	0.0287661	0	0	0	0	0	0	0	0	0	0.062548	0	0	0	0	0	0	0	0	0	0	0	0	0	0	0	0	0	0	0	0	0	0	0	0	0	0	0	0	0	0	0	0.0542397	0	0	0	0	0	0	0.0109658	0.0099637	0	0	0	0	0	0	0	0	0	0	0	0	0	0	0	0	0
chr7	3315068	3315119	hsa-ktRNA-4385	20.005	+	5	49	ATGATGA	12.038	CTGA	7.967	5	2	CACAAATGATGAGGACCTGAATGCTTCTGGTGGCTTTCACAGTGGCTGATG	1	2	1.6	CACAA&TG	..((.&))	4	0.0916863	13184	303960	novel	intron	ENSG00000146555.20	SDK1	protein_coding	5'-CACA-	BP-^^||	3'- GT-	AAT	5'-GATG	BP-xx.|	3'-AGTC	AGGACCTGAATGCTTCTGGTGGCTTTCACAGTGG	1.05	5.33	2	1	ktRNA	0	0.0417164	0.0427736	0.0442513	0.0526617	0.0599274	0.0659819	0.11828	0.112509	0.00431573	0.0254502	0.0190924	0	0.0104233	0.190756	0	0	0	0	0	0	0	0	0	0	0	0	0	0	0	0	0	0	0	0	0	0	0	0	0	0	0	0	0	0.0509896	0	0	0	0	0.0358565	0	0	0	0.0211221	0.143981	0	0.0422973	0	0.0117269	0.139673	0	0	0.0523907	0	0	0.0824143	0	0	0	0	0	0	0	0	0.0144888	0	0	0	0	0	0	0	0	0	0	0	0	0	0.0161202	0	0	0	0	0	0	0	0	0	0	0	0.0119851	0	0	0	0.00954035	0.105191	0	0	0	0	0	0	0	0	0.0423835	0	0	0	0.0122768	0	0	0	0	0	0.0232363	0	0	0	0	0	0	0	0	0	0	0	0	0	0	0	0	0	0.100937	0	0	0	0	0	0	0	0	0	0	0	0	0	0	0	0	0	0	0	0	0	0	0	0	0	0	0	0	0	0	0	0	0	0	0	0	0	0	0	0	0	0	0	0	0	0	0	0	0	0	0	0	0	0	0	0	0	0	0	0	0	0	0	0	0	0	0	0	0	0	0	0	0	0	0	0	0	0	0	0	0	0	0	0	0	0	0	0	0	0	0	0	0	0	0	0	0	0	0	0.0208493	0	0	0	0	0	0	0	0	0	0	0	0	0	0	0	0	0	0	0	0	0	0	0	0	0	0	0	0	0	0	0	0	0	0	0	0	0	0	0	0	0	0	0	0	0	0.0089857	0	0	0	0	0	0	0	0	0	0	0
chr9	270860	270893	hsa-ktRNA-4386	17.894	+	4	31	ATGATGT	9.927	CTGA	7.967	4	2	CACAATGATGTAATGAGAAAACGTGCTCTGAGT	1	2	1.2	CACA&GT	.((.&))	4	0.175364	55831	733	novel	intron	ENSG00000107099.18	DOCK8	protein_coding	5'-CAC-	BP-^||	3'- TG-	AAT	5'-GATG	BP-xx.|	3'-AGTC	TAATGAGAAAACGTGCT	1.15	4.29	2	1	ktRNA	0	0	0	0	0	0	0	0	0	0	0	0.0859158	0.0188562	0.0104233	0	0	0	0	0	0	0	0	0	0	0	0	0	0	0	0.05329	0	0	0	0	0	0	0	0	0	0	0	0	0	0	0	0	0	0	0	0	0	0	0	0.0844884	0	0	0	0	0	0	0	0	0	0	0	0	0	0	0	0	0	0	0	0	0	0	0	0	0	0	0	0	0	0	0.0162249	0	0	0	0	0	0.00969109	0	0	0	0	0.00869349	0	0	0	0	0	0	0	0	0	0	0	0	0	0	0	0	0	0	0	0	0	0	0	0	0	0	0	0	0	0	0	0	0	0	0	0	0	0	0	0	0	0	0	0	0	0	0	0	0	0.0266573	0	0	0	0	0	0	0.0360598	0	0	0	0	0	0	0.0357768	0	0	0	0	0.0308396	0	0	0	0	0	0	0	0	0	0	0	0	0	0	0	0	0	0	0	0	0	0	0	0	0	0	0	0.0566139	0	0	0	0	0	0	0	0	0	0	0	0	0	0	0	0	0	0	0	0	0	0	0	0	0	0	0.0257581	0.107228	0	0	0	0	0	0	0	0	0	0	0.0181028	0.0191774	0.030256	0	0	0	0	0	0	0	0	0.0104247	0	0	0	0	0	0	0	0	0	0	0	0	0	0	0	0	0	0	0	0	0	0	0	0	0	0	0	0	0	0	0	0	0	0	0	0	0	0	0	0	0	0	0	0	0	0	0	0	0	0	0	0	0	0	0	0	0
chr2	218272437	218272489	hsa-ktRNA-4387	16.218	+	5	50	AGGATGA	8.251	CTGA	7.967	5	2	CACAGAGGATGAATAGACTATAAGAGGTATTGCAGCATTCATGCAACTGATG	1	2	1.6	CACAG&TG	..((.&))	4	-0.129538	888	80	novel	intron	ENSG00000127838.15	PNKD	protein_coding	5'-CACA-	BP-^^||	3'- GT-	GAG	5'-GATG	BP-xx.|	3'-AGTC	AATAGACTATAAGAGGTATTGCAGCATTCATGCAA	1.05	5.56	2	1	ktRNA	0.163866	0.0834328	0.128321	0.0885027	0.105323	0.23971	0.0659819	0.236559	0	0	0	0	0.131994	0.114656	0	0.0176769	0	0	0	0	0	0	0	0	0	0	0	0	0	0	0	0	0	0	0	0	0	0	0	0	0	0	0	0.113829	0	0	0.0403454	0.214023	0.0427337	0	0.0821861	0	0.162371	0.422442	0.0479935	0	0	0.0453238	0.0703615	0.191404	0	0	0.314344	0.236752	0	0.412071	0	0.0122893	0	0	0	0.00738945	0	0.0136896	0	0	0	0	0	0	0	0	0	0	0	0	0	0	0	0	0	0	0	0.0141828	0.00723463	0	0	0	0	0	0	0	0	0	0.0858631	0.0116879	0	0	0	0	0	0	0	0.00848315	0	0	0	0	0	0	0.0268547	0	0	0	0.0116181	0	0	0	0	0	0	0	0.0181748	0	0	0	0	0	0	0	0	0	0	0	0	0	0	0	0	0	0.0256391	0	0	0	0	0	0	0	0	0	0	0	0	0	0	0	0	0	0.0219488	0	0	0	0	0	0	0	0	0	0	0	0	0	0	0	0	0	0	0	0	0	0	0	0	0	0	0	0	0	0	0	0	0	0	0	0	0	0	0	0	0	0	0	0	0	0	0	0	0	0	0	0	0	0	0	0	0	0	0	0	0	0	0	0	0	0	0	0	0.0262285	0	0	0	0	0	0	0	0	0	0	0	0	0	0	0	0	0	0	0	0	0	0	0	0	0	0	0	0	0	0	0	0	0	0	0	0	0	0	0	0	0	0	0	0	0	0	0	0	0	0	0.0224642	0	0	0	0	0	0	0	0	0	0	0
chr7	128840384	128840416	hsa-ktRNA-4388	15.632	+	4	30	GGGATGA	7.665	CTGA	7.967	4	2	CACAGGGATGACAAGTGTTCCCTGCCCTGAGT	1	2	1.2	CACA&GT	.((.&))	4	-0.354125	224	131	novel	intron	ENSG00000128591.17	FLNC	protein_coding	5'-CAC-	BP-^||	3'- TG-	AGG	5'-GATG	BP-xx.|	3'-AGTC	ACAAGTGTTCCCTGCC	1.15	4.32	2	1	ktRNA	0	0	0	0	0	0	0	0	0	0	0	0	0	0	0	0	0.0260096	0.0434299	0	0	0.0386853	0.108968	0	0	0	0	0	0	0	0.10658	0	0	0	0.0826305	0	0	0.0378461	0.0542787	0	0.0171618	0	0	0.262445	0.126477	0.0637371	0.0880557	0.161382	0	0.0142446	0.0717131	0.0821861	0.0142213	0	0	0.0599919	0.0343449	0	0.0453238	0	0	0.0556811	0	0.0523907	0	0.0272303	0	0	0	0	0	0	0	0	0	0	0	0	0	0	0	0	0	0	0	0	0	0	0	0	0	0	0.0191147	0	0	0	0	0	0	0	0	0	0	0	0	0.028621	0	0	0	0	0	0	0.01567	0	0	0	0	0.0185133	0	0.00350767	0	0	0	0	0	0	0	0	0	0	0	0	0	0	0	0	0	0	0.157004	0	0	0	0	0	0	0	0	0	0	0	0	0	0	0	0	0	0	0	0	0	0	0	0	0	0	0	0	0	0	0	0	0	0	0	0	0	0	0	0	0	0	0	0	0	0	0	0	0	0	0.0490897	0.0212406	0	0	0	0	0	0.0132749	0	0.0313162	0.0383171	0.165824	0.108286	0	0	0	0	0.0296279	0	0.0367923	0.093802	0.575124	0.118086	0	0	0.185712	0.194829	0	0	0	0	0	0	0	0.0595725	0.259037	0.149114	0.0233297	0	0.0130106	0.105901	0	0.0165571	0	0	0	0	0.048821	0.0511414	0	0	0.0268195	0.093684	0	0	0.014313	0.0333402	0	0	0.0110014	0	0	0	0	0	0	0	0	0	0	0	0	0	0	0	0	0	0	0	0	0.0115483	0	0	0	0	0	0	0	0	0	0	0	0	0	0	0	0	0.00554415	0	0.00442379	0	0	0	0.0246025	0	0.00545235	0.0455058	0.0215288	0	0	0.00481058	0
chr6	113958669	113958727	hsa-ktRNA-4389	19.419	-	4	56	GTGATGA	11.452	CTGA	7.967	4	2	CACAGTGATGAGTATATCAAATTTCTACGGTCAATAAGACCAGATAACATGTCTGAGT	1	2	1.2	CACA&GT	.((.&))	4	5.57452	39	8	novel	exon	ENSG00000196591.12	HDAC2	protein_coding	5'-CAC-	BP-^||	3'- TG-	AGT	5'-GATGA	BP-xx.||	3'-AGTCT	GTATATCAAATTTCTACGGTCAATAAGACCAGATAACATG	1.15	3.26	2	2	ktRNA	0.327731	0.333731	0.0427736	0.177005	0.473955	0.359565	0.131964	0.236559	0	0	0.0254502	0	0.0987333	0.0833865	0	0	0.0130048	0.0289533	0	0	0.0193427	0.0435871	0	0	0	0	0	0	0.333466	0.31974	0.0250443	0.194467	0.0716076	0.330522	0.0293571	0	0.0378461	0.108557	0	0	0	0	0.349927	0.796805	1.42771	0.176111	0.726217	3.10333	0.0854673	0.250996	1.61633	0.21332	0.331236	1.45743	0.359951	0.171725	0.601647	0.226619	0.211084	0.349182	0.167043	0.127048	0.471517	0.426153	0.0544606	0.508221	0.0111024	0	0	0	0	0	0	0	0	0	0	0.0147308	0.0101973	0	0.0135681	0.0243327	0	0	0	0	0	0	0.0483605	0	0	0	0.0134993	0	0	0	0.0269665	0	0.0484142	0	0.0119851	0	0	0	0.352993	0.455829	0	0	0	0	0	0	0	0.0508989	0	0	0.0185133	0	0.294644	0	0	0	0	0	0.0232363	0	0	0	0.0173147	0.0854758	0	0	0.0181748	0.034078	0	0	0	0	0	0	0	0	0	0	0	0	0	0	0	0	0	0	0	0	0	0	0.0304391	0	0	0	0	0	0	0	0	0	0	0	0	0	0	0	0	0	0	0	0	0	0	0	0	0	0	0	0	0	0	0	0	0	0.0955221	0	0	0.0172433	0	0	0	0	0	0	0.0288762	0	0	0	0	0	0	0	0.0268006	0	0	0.0115064	0	0	0	0	0	0	0	0	0	0.546063	0	0	0	0.0233297	0.0149354	0	0	0	0	0	0.0095887	0.0201707	0	0	0	0	0	0	0	0	0	0	0.133361	0	0	0	0	0.0849954	0	0	0	0	0	0.0318646	0	0	0.132376	0	0	0	0	0.0273117	0.052362	0	0.0916319	0.0216904	0.0115483	0	0	0	0	0	0	0	0	0	0	0.0123346	0	0	0	0	0.0611601	0.0277207	0.00751994	0.0176951	0.00449285	0.00896279	0.07197	0	0.103485	0.0436188	0.00650083	0	0.00503465	0.0303597	0	0
chr12	40942580	40942601	hsa-ktRNA-4390	16.774	+	4	19	GTGATGG	8.807	CTGA	7.967	4	2	CACAGTGATGGATTTCTGAGT	1	2	1.2	CACA&GT	.((.&))	4	0.32419	3095	995	novel	intron	ENSG00000018236.15	CNTN1	protein_coding	5'-CAC-	BP-^||	3'- TG-	AGT	5'-GATGGA	BP-xx.|:|	3'-AGTCTT	GATTT	1.15	1.15	2	2	ktRNA	0	0	0	0	0	0	0	0	0	0	0	0.0286386	0.0188562	0	0	0	0	0.0144766	0	0	0	0	0	0	0	0	0	0	0	0	0	0	0	0	0	0	0	0	0.0803508	0	0	0	0	0	0	0	0	0	0	0	0	0	0	0.0105611	0	0	0.0422973	0	0.0703615	0	0	0	0	0	0	0	0	0	0	0	0	0.0147789	0	0	0	0	0	0	0	0	0	0	0	0	0	0	0	0	0	0	0	0	0	0	0	0	0	0	0.0161381	0	0	0	0	0	0	0	0	0	0	0	0	0	0	0	0.0423835	0.0124206	0	0	0	0	0	0	0	0	0	0	0	0	0	0	0	0	0	0	0	0	0	0	0	0	0	0	0	0	0	0	0	0	0	0	0	0	0	0	0	0	0	0	0	0	0	0	0	0	0	0	0	0	0	0	0	0	0	0	0	0	0	0	0	0	0	0	0	0	0	0	0	0	0.122724	0.191165	0.0716415	0	0	0	0	0	0.012266	0.0156581	0	0	0	0	0	0.0114817	0.276676	0.0296279	0	0	0	0	0	0	0	0	0	0	0	0	0	0	0	0	0	0	0	0	0	0	0	0	0	0	0	0.161366	0.0474291	0	0	0.00874282	0.0449463	0	0	0	0	0	0	0	0	0	0	0	0	0	0	0	0	0	0	0	0	0	0	0	0	0	0	0	0	0	0	0	0	0	0	0	0	0	0	0	0	0	0	0	0	0	0	0	0	0	0	0	0.0102814	0	0	0	0	0	0	0	0	0
chr6	145881429	145881507	hsa-ktRNA-4391	13.845	+	5	76	ATGAAGA	5.878	CTGA	7.967	5	2	CACATATGAAGAAAATCCTAGGGCCCTTCAGACTCCTTGGTCTTGGAGATCCCTAAGGACCACACTTGGAAACTGATG	1	2	2.2	CACAT&TG	..((.&))	4	0.113858	71535	71	novel	intron	ENSG00000235652.12	EPM2A-DT	lncRNA	5'-CACA-	BP-^^||	3'- GT-	TAT	5'-GAAG	BP-xx||	3'-AGTC	AAAATCCTAGGGCCCTTCAGACTCCTTGGTCTTGGAGATCCCTAAGGACCACACTTGGAAA	1.05	5.71	2	2	ktRNA	0	0	0	0	0	0	0	0	0	0	0	0	0	0	0	0	0	0	0	0	0	0	0	0	0	0	0	0	0	0	0	0	0	0	0	0	0.0378461	0	0	0	0	0.0408429	0	0	0	0	0	0	0	0	0	0	0	0	0	0	0	0	0	0	0	0	0	0	0	0	0	0.0122893	0	0	0	0	0	0	0	0	0	0.0147308	0	0	0	0	0	0	0	0	0	0	0	0	0	0.0191147	0.0134993	0	0	0	0	0	0	0	0	0	0	0	0	0	0	0	0	0	0	0	0	0	0	0	0	0	0	0	0	0	0	0	0.0232363	0	0	0	0	0	0	0	0.0181748	0	0	0	0	0	0	0	0	0	0	0	0	0	0	0	0	0	0	0	0	0	0	0	0	0	0	0	0	0	0	0	0	0	0	0	0	0	0	0	0	0	0	0	0	0	0	0	0	0	0	0	0	0	0	0	0	0	0	0	0.0566139	0	0	0	0	0	0.0638619	0	0.0288762	0	0	0	0	0	0	0	0	0	0	0	0	0	0	0	0	0	0	0	0	0	0	0	0	0	0.0224031	0	0	0	0	0.0724112	0	0	0	0	0	0	0	0	0	0	0	0	0	0	0.0341782	0	0	0	0	0	0	0	0	0	0.0669838	0	0	0	0	0	0	0	0	0.0251043	0.0203626	0	0.0808381	0.0425036	0	0.0118349	0.0503325	0	0	0	0.171649	0.0514236	0.0307295	0	0	0	0.0398548	0	0	0.0166324	0	0.0309665	0.0404356	0.022407	0	0.0307531	0.00492785	0.0490712	0.0130017	0	0.0100693	0.00505995	0.0673481	0.013007
chr4	88664411	88664506	hsa-ktRNA-4392	14.774	+	5	91	GTGATGC	6.807	CTGA	7.967	5	4	CACATGTGATGCAAATACTTACTCAGCAAAGGCTGTGAAAGACTTTTCTTCTCTTTGATGGTGGTTGGCCTTAATTTAATGAGTAAGCTGATGCT	1	2	0.9	CACAT&TGCT	..((.&))..	4	0.258861	5920	2870	novel	intron	ENSG00000138641.19	HERC3	protein_coding	5'-CACA-	BP-..||	3'-TCGT-	TGT	5'-GATGC	BP-xx.||	3'-AGTCG	AAATACTTACTCAGCAAAGGCTGTGAAAGACTTTTCTTCTCTTTGATGGTGGTTGGCCTTAATTTAATGAGTAA	0.45	2.57	2	2	ktRNA	0.0409664	0	0.0427736	0	0.105323	0.00749093	0.197946	0	0	0	0	0	0.0188562	0.0104233	0	0	0	0	0	0	0	0	0	0	0	0	0	0	0	0	0	0	0	0.0826305	0	0	0	0	0	0	0	0	0	0	0.203959	0	0	0.142682	0	0	0.164372	0	0	0.0422442	0	0	0.0845946	0.0453238	0	0.139673	0.167043	0.0423495	0	0	0	0	0	0	0	0	0	0.0147789	0	0.0136896	0	0.0138656	0	0	0	0.0132826	0	0	0	0	0	0	0	0	0	0	0	0	0	0	0	0	0	0	0.0484142	0	0	0	0	0	0.114484	0	0	0	0	0	0	0	0	0	0	0	0	0	0	0	0	0	0	0	0	0	0	0	0.0346294	0	0	0	0	0	0	0	0	0	0	0	0	0	0	0	0.0846988	0	0	0	0	0	0	0	0	0	0	0	0	0	0	0	0	0	0	0	0	0	0	0	0	0	0	0	0	0	0	0	0	0	0	0	0	0	0	0	0	0	0	0	0	0	0	0	0	0	0	0	0	0	0	0	0	0	0	0	0	0	0	0	0	0	0	0	0	0	0	0	0	0	0	0	0	0	0	0	0	0	0.00746768	0	0	0	0	0	0	0	0	0	0	0	0	0	0	0	0	0	0	0	0	0	0	0	0	0	0	0	0	0	0	0	0	0	0	0	0	0.0409675	0.043635	0	0.030544	0.0216904	0	0	0	0	0	0	0.0180799	0	0	0	0	0	0	0.0383803	0	0	0	0	0	0	0	0.0134442	0	0	0	0	0	0	0	0	0.00481058	0
chr2	11870002	11870035	hsa-ktRNA-4393	20.005	+	5	29	ATGATGA	12.038	CTGA	7.967	5	4	CACCAATGATGAAAACAACTGGTGCCTGAGGTT	1	3	-2.7	CACCA&GGTT	.(((.&))).	6	-0.39797	4087	137711	novel	intron	ENSG00000224184.8	MIR3681HG	lncRNA	5'-CACC-	BP-.|||	3'-TTGG-	AAT	5'-GATG	BP-xx.|	3'-AGTC	AAAACAACTGGTGC	-2.45	4.18	3	1	ktRNA	0	0	0	0	0	0.0599274	0	0	0	0	0	0	0	0.0104233	0	0	0	0	0	0	0	0	0	0	0	0	0	0	0	0	0	0	0	0	0	0	0	0	0	0	0	0	0	0	0	0	0	0	0	0	0	0	0	0	0	0	0	0	0	0	0	0	0	0	0	0	0	0	0.0881312	0.0387005	0	0	0	0	0	0	0	0	0	0	0	0	0	0	0	0	0	0	0	0	0.0678376	0.0191147	0	0.0425484	0	0	0	0	0	0	0	0	0	0	0	0	0	0	0	0	0	0	0	0	0	0	0	0	0	0	0	0	0	0	0	0	0	0	0	0	0	0	0	0	0	0	0	0	0	0	0	0	0	0	0	0	0	0	0	0	0	0	0	0	0	0	0	0	0	0	0	0	0	0	0	0	0	0	0	0	0	0	0	0	0	0	0	0	0	0	0	0	0	0	0	0	0	0	0	0	0	0	0	0	0	0	0	0	0	0	0	0	0	0	0	0	0	0	0	0	0	0	0	0	0	0	0	0	0	0	0	0	0	0	0	0	0	0	0	0	0	0	0	0	0	0	0	0	0	0	0	0	0	0	0	0	0	0	0	0	0	0	0	0	0	0	0	0	0	0	0	0	0	0.0136558	0.0959971	0	0	0	0	0	0	0	0	0	0	0	0	0	0	0	0	0	0	0	0.0611601	0	0	0	0	0	0	0	0	0	0	0	0	0	0	0
chr15	97769379	97769416	hsa-ktRNA-4394	17.894	-	5	33	ATGATGT	9.927	CTGA	7.967	5	4	CACCAATGATGTTAACTTTGATCACCCTGCTGAGGTA	1	3	-2.6	CACCA&GGTA	.(((.&))).	6	0.101622	35568	25896	novel	intron	ENSG00000251209.12	LINC00923	lncRNA	5'-CACC-	BP-.|||	3'-ATGG-	AAT	5'-GATGT	BP-xx.|:	3'-AGTCG	TAACTTTGATCACCCT	-2.65	2.37	3	1	ktRNA	0.0409664	0	0	0	0	0	0	0	0	0	0	0	0	0	0	0	0	0	0	0	0	0	0	0	0	0	0	0	0	0	0	0	0.107411	0	0	0	0	0	0	0	0	0.0408429	0	0	0	0	0	0	0	0	0.041093	0	0	0	0	0	0	0	0	0	0	0	0	0	0	0	0.133229	0.282653	0	0	0	0	0.0150288	0	0	0	0	0	0.0509865	0	0	0	0	0	0	0	0	0	0	0	0	0	0	0	0	0	0	0	0	0	0.0359554	0	0	0	0	0	0.0233268	0.0783509	0	0	0	0	0	0	0	0	0	0	0	0	0	0	0	0	0	0	0	0.0241974	0	0	0.0105277	0	0	0	0	0	0.129558	0	0	0	0	0	0.134583	0	0	0	0	0	0	0	0	0	0	0	0	0	0	0	0	0.0357768	0	0	0	0	0	0	0	0	0	0	0	0	0	0	0	0	0	0	0	0	0	0	0	0	0	0	0	0	0	0	0	0	0	0	0	0	0	0	0	0	0	0	0	0	0	0	0	0	0	0	0	0	0	0	0	0	0	0	0	0	0	0	0	0	0	0	0	0	0	0	0	0	0	0	0	0	0	0	0	0	0	0	0	0	0	0	0	0	0	0	0	0	0	0	0	0	0	0	0	0	0	0	0	0	0	0	0	0	0	0	0	0	0	0	0	0	0	0	0	0	0	0	0	0	0	0	0	0	0	0	0	0	0	0	0	0	0	0	0	0
chr16	30760608	30760626	hsa-ktRNA-4395	13.35	-	5	12	ATGCTGA	5.383	CTGA	7.967	5	6	CACCAATGCTGAGATGAG	0	2	0	CACCA&GATGAG	((...&..))..	5	0.836889	42	3	novel	exon	ENSG00000196118.12	CCDC189	protein_coding	5'- CACC-	BP-,,||.|	3'-GAGTAG-	AAT	5'-GCTG	BP-x|.|	3'-AGTC	-	Inf	Inf	3	2	ktRNA	0.0409664	0	0.128321	0	0	0	0.0659819	0	0	0.0302101	0	0	0.0188562	0.0104233	0	0	0.0150055	0	0.0237472	0	0	0.0217935	0	0	0	0	0.0121049	0	0	0	0	0.0324112	0.0716076	0	0	0	0	0	0	0.0514854	0	0	0	0.0189716	0	0.0220139	0	0	0	0	0	0	0.0162371	0	0	0	0	0	0	0	0	0	0	0	0.0272303	0	0	0	0	0	0	0	0	0	0	0	0	0	0	0	0	0	0	0	0	0	0	0	0	0	0	0	0	0	0	0	0	0	0	0	0	0	0	0	0.0381614	0	0	0	0	0	0	0	0.0249407	0	0	0	0	0	0	0	0	0	0.0336111	0	0	0	0	0	0	0	0	0	0	0	0	0	0	0	0	0	0	0	0	0	0	0	0	0	0	0	0	0	0	0	0	0	0	0	0	0	0	0	0	0	0	0	0	0	0	0	0	0	0	0	0	0	0	0	0	0	0	0	0	0	0	0	0	0	0	0	0	0	0	0	0	0	0	0	0	0	0	0	0	0	0	0	0	0	0	0	0	0.0460257	0	0	0	0	0	0	0	0	0	0	0	0	0	0	0	0	0	0	0	0	0	0	0	0	0.0767121	0	0	0	0	0	0	0	0	0	0	0	0.0108627	0	0	0	0	0	0	0	0	0	0	0	0	0	0	0	0	0	0	0	0	0	0	0	0	0	0	0	0	0	0	0	0	0	0	0	0	0	0	0	0	0	0	0	0	0	0	0	0	0	0	0
chr12	82868335	82868367	hsa-ktRNA-4396	12.764	+	5	30	GTGCTGA	4.797	CTGA	7.967	5	2	CACCAGTGCTGATAATTGAAAGAAAGCTGAGG	1	2	-0.5	CACCA&GG	..((.&))	4	0.249188	10755	27450	novel	intron	ENSG00000179104.9	TMTC2	protein_coding	5'-CACC-	BP-^^||	3'- GG-	AGT	5'-GCTG	BP-x|.|	3'-AGTC	ATAATTGAAAGAAAG	-0.6	6.05	2	2	ktRNA	0	0	0	0	0	0	0	0	0.0281272	0	0	0	0	0	0	0	0	0	0	0	0	0	0	0	0	0	0	0	0	0	0	0	0	0	0	0	0	0	0	0	0	0	0.174964	0.0758862	0.101979	0	0	0.214023	0.0854673	0	0	0	0	0.211221	0	0	0	0	0	0	0	0	0	0	0.0272303	0	0	0	0	0	0	0	0	0	0	0	0	0	0	0	0	0	0	0	0	0	0	0	0	0	0	0	0	0.0425484	0	0	0	0	0	0	0	0	0	0	0.0572421	0	0	0	0	0	0	0	0	0	0	0	0	0	0	0	0	0	0	0	0	0	0	0	0	0	0	0	0	0	0	0	0	0	0	0	0	0	0	0	0	0	0	0	0	0	0	0	0	0	0	0	0	0	0	0	0	0	0	0	0	0	0	0	0	0	0	0	0	0	0	0	0	0	0	0	0	0	0	0	0	0	0.0390537	0	0	0	0	0	0	0	0	0	0	0	0	0	0	0	0	0	0	0	0	0	0	0	0	0	0	0	0	0	0	0	0	0	0	0	0	0	0	0	0	0	0	0	0	0	0	0	0	0	0	0	0	0	0	0	0	0	0	0	0	0	0	0	0	0	0	0	0	0	0	0	0	0	0	0	0	0.00682792	0.017454	0	0	0	0	0	0	0	0	0	0	0	0	0	0	0	0	0	0.0846915	0	0	0.0277207	0	0	0	0	0	0	0	0	0	0	0	0	0	0
chr15	63044067	63044099	hsa-ktRNA-4397	12.886	+	5	30	AAGATGA	4.919	CTGA	7.967	5	2	CACCGAAGATGAACTGGACAAATACTCTGAGG	1	2	-0.7	CACCG&GG	..((.&))	4	6.34888	236	12885	novel	intron	ENSG00000140416.26	TPM1	protein_coding	5'-CACC-	BP-^^||	3'- GG-	GAA	5'-GATGA	BP-xx.||	3'-AGTCT	ACTGGACAAATAC	-0.6	2.65	2	2	ktRNA	0	0	0	0	0	0	0	0	0	0	0	0	0.0565687	0.0938098	0	0.0176769	0.0390144	0.0289533	0	0	0	0.0254258	0	0	0	0	0.0161398	0	0	0	0.0250443	0	0	0	0.477053	0.558659	0.189231	0.162836	0.0401754	0.154456	0.0602765	0.0816858	0	0	0	0	0	0	0	0.0358565	0	0	0	0	0	0	0	0	0	0.0512134	0	0	0	0	0	0.164829	0	0	0.0110164	0	0.0126189	0.206905	0.112716	0	0	0	0	0.935406	1.27466	0.0265652	0.149249	0	0	0	0	0	0.296186	0.110727	0.0483605	0	0.0290733	0	0	0.0567312	0	0.0347739	0.0134832	0	2.22705	0.0278321	0.113859	0.0463432	0.0214937	0	27.3331	22.8733	0	0	0.187223	0.14944	0	0	0.0249407	0.0169663	0	0	0.0185133	0.15144	0.306921	0.70425	0.0268547	0	0	0	0.197508	0.234278	0.0442172	0.0241974	0	0	0	0	0	0	0	0.0342048	0	0.347651	0.046791	0.492884	0.0914317	0.0473003	0.0336458	0.338884	0.169398	0	0.0819693	0.0241711	0.336086	0.0727524	0.0256391	0.117185	0	0	0.450369	0	0.273952	0.0382107	1.14757	0	0	0.136235	0.117033	0.0206455	0	0.090436	0.332608	0.401088	0.241437	0	0.0864116	0	0.0229943	0	0	0	0.511442	0.0793069	0.0917538	0	0.355523	0	0.128145	0.0244002	0	0	0	0	0	0.127443	0	0	0	0.0344865	0.0230603	0	0.0613299	0	0.0255448	0.0967308	0	0	0	0	0	0	0	0	0.0134003	0	0	0	0	0	0	0	0.208514	0	0	0	0	0	0	0	0	0.0155531	0	0.0780633	0.0453862	0	0	0	0	0	0	0.122052	0	0.00874282	0.0112366	0	0	0.0965639	0.031274	0	0.200041	0.0355805	0	0	0	0.0509973	0	0	0	0	0	0	0	0	0	0	0	0	0	0	0	0.138074	0.0814505	0.0216904	0	0.0318777	0	0.0118349	0	0	0	0.236819	0	0	0	0	0.108764	0	0	0	0	0	0	0	0	0	0	0.00615063	0	0.0381665	0.0919403	0	0.0100693	0.0303597	0.288635	0.0715384
chr8	22138729	22138762	hsa-ktRNA-4398	16.218	-	5	30	AGGATGA	8.251	CTGA	7.967	5	3	CACCGAGGATGAGTGTTGGTCAGATACTGAGGC	1	2	-2	CACCG&GGC	..((.&)).	4	1.61197	163	177	novel	intron	ENSG00000168476.12	REEP4	protein_coding	5'-CACC-	BP-^.||	3'- CGG-	GAG	5'-GATG	BP-xx.|	3'-AGTC	AGTGTTGGTCAGATA	-1.2	4.65	2	1	ktRNA	0	0	0	0.0442513	0	0.179782	0	0.17742	0	0	0	0	0.226275	0.0729632	0.0423903	0	0.0260096	0	0	0	0	0.108968	0	0	0	0	0	0	0	0	0	0	0.0358038	0	0.0293571	0.0931098	0.0378461	0.0271394	0.0401754	0	0	0.0408429	0	0.113829	0.169965	0	0.161382	0.107011	0	0	0.0821861	0	0.0324741	0.0422442	0	0	0	0	0.0351807	0.186231	0	0	0	0	0	0.0412071	0.0111024	0.0122893	0.0110164	0	0	0	0	0	0	0	0	0	0	0	0	0	0	0	0	0	0	0	0	0	0	0	0	0.0141828	0	0	0	0	0	0	0	0	0	0	0.0381614	0.151943	0	0	0	0	0	0	0	0	0	0	0	0	0	0.0352125	0.0268547	0	0	0	0	0	0	0	0	0	0.0105277	0	0.0181748	0.017039	0	0	0	0	0	0	0	0	0	0	0.112932	0	0	0	0	0	0	0	0	0	0	0	0.0304391	0	0	0	0	0	0.187253	0	0.0616792	0	0	0	0	0.283121	0	0	0	0	0	0	0	0	0	0	0	0	0	0	0	0	0	0	0.0736346	0	0	0	0	0.0689731	0	0	0	0.0313162	0.0255448	0.0138187	0	0	0	0.103336	0.42759	0	0.0119702	0	0	0	0	0.0460257	0.0100369	0	0	0	0	0	0	0	0	0	0.23829	0	0	0.0466593	0.0448061	0	0	0	0	0.0090514	0.134242	0.554694	0.616578	0	0	0.0349713	0.39328	0	0	0	0.104247	0	0.0111134	0	0	0.055007	0.0217254	0	0	0	0	0	0	0.0318646	0.0127588	0	0	0	0	0	0	0	0.026181	0	0.0407253	0	0	0.0425036	0.0639051	0.0118349	0	0	0	0	0	0.0617083	0.0512159	0.0123346	0.0652585	0	0	0.0192762	0	0.0277207	0.0601595	0.0530854	0.0089857	0.0627395	0.0102814	0	0.00985571	0.0327141	0	0	0.0251732	0.00505995	0.0192423	0
chr3	157105039	157105130	hsa-ktRNA-4399	14.774	-	5	86	GTGATGC	6.807	CTGA	7.967	5	5	CACCTGTGATGCAGAAAATGTTTGCTGAGCAAGCAGATGGTCGAGCTGCAAGAAGTCCTCACCAGGATGGACATTTCTTCAGCTGAGGTAG	1	3	-2.1	CACCT&GGTAG	.(((.&)))..	6	-0.0307773	17745	21764	novel	intron	ENSG00000243629.3	LINC00880	lncRNA	5'- CACC-	BP-,.|||	3'-GATGG-	TGT	5'-GATGC	BP-xx.||	3'-AGTCG	AGAAAATGTTTGCTGAGCAAGCAGATGGTCGAGCTGCAAGAAGTCCTCACCAGGATGGACATTTCTTCA	-2.65	2.5	3	2	ktRNA	0	0	0	0	0	0	0	0	0	0	0	0	0	0	0	0	0	0	0	0	0	0	0	0	0	0	0	0	0	0	0	0	0	0	0	0	0	0	0	0	0	0	0	0	0.00784456	0	0	0.0178352	0	0	0	0	0	0	0	0	0	0	0	0	0	0	0	0	0	0	0	0	0	0	0	0	0	0	0	0	0	0	0	0	0	0	0	0	0	0	0	0	0	0	0	0	0	0	0	0	0	0.0129657	0	0	0	0	0	0	0	0	0	0	0	0	0	0	0	0	0	0	0	0	0	0	0.0268547	0	0	0	0	0	0	0	0	0	0	0	0	0	0	0	0	0	0	0	0	0	0	0	0	0	0	0	0	0	0	0	0	0	0	0	0	0	0	0	0	0	0	0	0	0	0	0	0	0	0	0	0	0	0	0	0	0	0	0	0	0	0	0	0	0	0	0	0.122724	0	0	0	0	0	0	0	0	0	0.0127724	0	0	0	0	0	0	0	0	0	0	0	0	0	0	0	0	0	0	0	0	0	0	0	0	0	0	0	0	0	0	0	0	0	0	0.0201707	0	0	0	0	0	0	0	0	0	0	0	0	0.0170891	0	0	0	0	0	0	0	0	0	0.0478456	0	0	0	0	0	0	0	0	0	0	0	0	0	0	0	0	0	0	0	0	0	0.0102432	0	0	0	0	0	0	0	0	0	0	0	0	0	0	0	0.0130017	0	0	0	0.0144317	0
chr1	6078251	6078273	hsa-ktRNA-4400	16.774	+	5	18	GTGATGG	8.807	CTGA	7.967	5	4	CACCTGTGATGGCACTGAGGGC	0	3	-2.3	CACCT&GGGC	..(((&))).	4	0.216864	4481	3921	novel	intron	ENSG00000069424.16	KCNAB2	protein_coding	5'-CACC-	BP-.x||	3'-CGGG-	TGT	5'-GATG	BP-xx.|	3'-AGTC	GCA	-1.7	4.2	2	1	ktRNA	0	0	0	0	0	0	0	0	0.0281272	0.0302101	0	0	0	0	0	0	0	0	0	0	0	0	0	0	0	0	0	0	0	0	0	0	0.0358038	0	0.0293571	0	0	0	0.0200877	0	0	0	0	0	0	0	0	0	0	0	0	0	0.0974224	0	0	0	0	0	0	0	0	0	0	0	0	0	0	0	0.0881312	0.116101	0	0	0	0	0	0	0	0	0	0	0	0	0	0	0	0	0	0	0	0	0	0	0	0	0	0	0	0.0129657	0	0	0	0	0	0	0	0	0	0	0	0	0	0	0	0	0	0	0	0	0	0	0	0	0	0	0	0	0	0	0.0865735	0	0	0.0830214	0	0	0	0	0	0	0	0	0	0	0	0	0	0	0	0	0	0	0	0	0	0	0	0	0	0	0	0	0	0	0	0	0	0	0	0	0	0	0	0	0.0459887	0	0	0	0	0	0	0.0893497	0	0	0	0	0	0	0	0	0	0	0	0	0	0	0	0	0	0	0	0	0	0	0	0	0	0	0	0	0	0	0	0	0	0	0	0	0	0	0	0	0	0	0	0	0	0	0	0	0	0	0	0	0	0	0	0	0	0	0	0	0	0	0	0	0	0	0	0	0	0	0	0	0	0	0	0	0	0	0	0	0	0	0	0	0.043635	0	0	0	0	0	0	0	0	0	0	0	0	0	0	0	0	0	0	0.0192762	0	0.0498973	0.0451196	0	0	0	0.0205628	0	0	0	0	0	0	0	0	0
chr6	105132584	105132615	hsa-ktRNA-4401	17.308	-	5	29	GTGATGT	9.341	CTGA	7.967	5	2	CACCTGTGATGTGTCCAGACAAAGACTGAGG	1	2	0	CACCT&GG	..((.&))	4	0.361935	736	3081	novel	intron	ENSG00000112276.14	BVES	protein_coding	5'-CACC-	BP-^^||	3'- GG-	TGT	5'-GATGT	BP-xx.||	3'-AGTCA	GTCCAGACAAAG	-0.6	1.76	2	2	ktRNA	0.0409664	0.125149	0.0427736	0	0	0	0.0659819	0	0	0.0302101	0	0	0.0188562	0.0104233	0	0	0	0	0	0	0	0	0	0	0	0	0	0	0	0	0.0500886	0	0	0	0.0293571	0	0.0756923	0.0542787	0	0	0	0.0408429	0.0874818	0.189716	0.0509896	0	0.0605181	0.107011	0.128201	0.0717131	0.123279	0.0639959	0.0649482	0.0633663	0.0479935	0	0	0.0453238	0.0351807	0.0931153	0.0556811	0.296446	0.104781	0.0947008	0.0272303	0.0412071	0	0	0	0	0	0	0	0	0	0	0	0	0	0	0	0	0	0	0	0	0	0	0	0	0.00969109	0	0	0	0	0	0	0	0	0	0	0	0	0	0.0572421	0	0	0	0	0	0	0	0	0	0	0	0	0	0	0	0	0	0	0	0	0	0	0	0	0	0	0	0	0	0	0	0	0	0	0	0	0	0	0	0	0	0	0	0	0	0	0	0	0	0	0	0	0	0	0	0	0	0	0	0	0	0	0	0	0	0	0	0	0	0	0	0	0	0	0	0	0	0	0	0	0	0	0	0	0	0	0	0	0	0	0	0	0.0313162	0.0255448	0	0	0	0	0	0	0	0	0	0	0	0	0	0	0	0	0	0	0	0	0	0	0	0	0	0	0.00777655	0	0	0	0	0	0	0	0	0	0	0	0.0262285	0	0	0	0	0	0	0	0	0	0	0	0	0	0	0	0	0	0	0.0127588	0	0	0	0	0	0	0	0	0	0	0	0	0	0	0	0	0	0	0	0	0	0	0	0	0	0	0	0	0	0.0150399	0	0	0	0	0	0	0.0109047	0	0	0	0	0	0
chr13	77156321	77156353	hsa-ktRNA-4402	11.905	-	5	30	ATGATTA	5.938	ATGA	5.967	5	2	CACTCATGATTATCACTGAGTTGGAAATGAAG	1	2	1.8	CACTC&AG	..((.&))	4	-0.06175	1583	119	novel	intron	ENSG00000005810.20	MYCBP2	protein_coding	5'-CACT-	BP-^^||	3'- GA-	CAT	5'-GATT	BP-xx.|	3'-AGTA	ATCACTGAGTTGGAA	1.05	6.05	2	1	ktRNA	0.0819328	0.0834328	0	0	0	0	0	0	0	0.0302101	0	0	0	0	0	0	0	0.0144766	0	0	0	0	0	0	0	0	0	0	0	0	0	0	0	0	0.0293571	0	0	0.0271394	0.0066959	0	0	0	0.0874818	0	0.101979	0	0	0.142682	0	0.0358565	0.0821861	0.255984	0.129896	0.253465	0	0.0343449	0.0422973	0.0453238	0	0.0581971	0	0	0.104781	0	0.0272303	0.0824143	0	0	0	0	0	0	0	0	0	0	0.016463	0	0	0	0	0	0	0	0	0	0	0	0	0	0	0	0	0	0	0	0	0	0	0	0	0	0	0	0	0	0	0	0	0	0	0	0	0	0	0	0	0	0	0	0	0	0	0	0	0	0	0	0	0	0	0	0	0	0	0	0	0	0	0	0	0	0	0	0	0	0	0	0	0	0	0	0	0	0	0	0	0	0	0	0	0	0	0	0	0	0	0	0	0	0	0	0	0	0	0	0	0	0	0	0	0	0	0	0	0	0	0	0	0.106203	0.0238805	0	0	0.0172433	0	0	0	0.0313162	0.0127724	0	0	0	0	0	0	0	0.0359107	0	0	0	0	0	0	0	0	0	0	0.117552	0	0	0	0	0	0	0	0	0.00746768	0	0	0	0	0	0	0.0201707	0.0355718	0	0	0.0349713	0.0224732	0	0	0	0.0208493	0	0	0	0	0.0880111	0.0760389	0	0.0683714	0	0	0	0	0	0	0	0	0	0	0	0	0.0341396	0.017454	0	0	0	0	0	0	0.0236699	0	0	0.235039	0	0	0	0.061459	0.0493382	0.0652585	0	0	0	0.0366961	0.038809	0	0	0	0	0	0	0	0.00545235	0.0130017	0	0.00503465	0	0	0
chr19	19472792	19472830	hsa-ktRNA-4403	14.107	+	5	33	AGGATGT	6.14	CTGA	7.967	5	5	CACTGAGGATGTGTTTGTATGTGCCTTTTCTGAAGTGT	1	4	-3.8	CACTG&AGTGT	((((.&)))).	8	0.138553	7178	19475	novel	intron	ENSG00000167491.18	GATAD2A	protein_coding	5'- CACT-	BP-,||||	3'-TGTGA-	GAG	5'-GATG	BP-xx.|	3'-AGTC	TGTTTGTATGTGCCTTTT	-3.35	4.35	4	1	ktRNA	0	0	0	0	0	0	0	0	0	0	0	0	0.0188562	0.0104233	0	0	0.0130048	0	0	0.077334	0	0	0	0.0476628	0	0	0	0	0	0	0.0250443	0	0	0	0	0.0931098	0.0378461	0	0	0	0	0	0	0	0.203959	0	0.161382	0.146645	0	0.179283	0	0	0	0.0211221	0	0	0.0211487	0	0.0351807	0.0931153	0.0556811	0	0.104781	0.0473504	0	0.0412071	0.0111024	0	0	0	0	0	0	0	0	0	0	0	0	0	0	0	0	0	0	0	0	0	0	0	0	0	0	0	0	0	0	0	0	0	0	0	0.0107468	0	0.0667824	0.187007	0	0	0	0	0	0	0	0	0	0.0248412	0.0185133	0	0.0122768	0	0	0	0	0	0	0	0	0	0.0173147	0.0641069	0	0	0	0.017039	0	0	0	0	0	0	0	0	0	0	0	0	0.0546462	0	0	0	0.0512782	0	0	0.0637406	0	0	0	0	0	0	0	0	0	0	0	0	0	0	0	0	0	0	0	0	0	0	0	0	0	0	0	0	0	0	0	0	0	0	0	0	0	0	0	0	0	0	0	0	0	0	0	0	0	0	0	0	0	0	0	0	0	0	0.0100369	0	0	0	0	0	0	0	0	0	0	0	0	0.0155531	0	0	0	0.0345273	0	0	0.0287661	0.0100853	0.0118573	0	0	0	0	0	0	0	0.0104247	0	0	0	0	0	0.0217254	0	0	0	0	0	0	0	0	0	0	0	0	0	0	0.0136558	0	0	0	0	0	0	0	0	0	0	0	0	0	0	0	0	0	0	0	0	0.012232	0	0	0.00884757	0	0	0	0	0	0	0	0	0.0352425	0	0.0336741	0
chr4	55887939	55887969	hsa-ktRNA-4404	13.845	+	5	27	ATGAAGA	5.878	CTGA	7.967	5	3	CACTGATGAAGATATACCAGTCACTGATGT	0	2	1.2	CACTG&TGT	((...&)).	3	-0.0188333	4011	918	novel	intron	ENSG00000090989.18	EXOC1	protein_coding	5'-CACT-	BP-^||.	3'- TGT-	GAT	5'-GAAG	BP-xx||	3'-AGTC	ATATACCAGTCA	1.75	3.96	2	2	ktRNA	0	0	0	0	0	0	0	0.17742	0	0	0	0	0.0565687	0.0416932	0	0	0	0	0.0237472	0.025778	0	0.0435871	0	0	0	0	0	0	1.77848	0.5329	0.0751329	0.291701	0.716076	0	0.322928	0.279329	1.40031	0.977017	0.100438	0	0	0.0408429	0	0.151772	0.0509896	0	0.0806908	0.0713409	0	0.0717131	0.287651	0	0.0649482	0.0844884	0.0479935	0	0.0422973	0.0453238	0.0703615	0.0931153	0	0.084699	0.261954	0.0473504	0.0544606	0	0	0.0245785	0.0110164	0.103201	0	0.0147789	0.0300577	0.0136896	0	0	0.0329261	0	0.0203946	0	0	0	0	0	0	0	0	0	0.0322403	0	0	0.0191147	0	0	0	0	0.0269665	0	0	0	0.0119851	0	0	0	0.219428	0.187007	0	0	0	0	0	0	0	0	0	0	0	0	0.0245537	0	0	0	0	0	0	0.0111561	0.0110543	0	0	0.021369	0	0	0	0	0	0	0	0	0	0	0	0	0	0	0	0	0.0273231	0.0241711	0	0	0	0	0	0	0	0	0	0	0	0	0	0	0	0	0	0.180872	0	0	0	0	0	0.0313024	0.0229943	0.0824528	0	0	0	0	0	0	0	0	0	0	0	0.081726	0.0390537	0	0	0	0	0	0	0	0	0	0	0.0313162	0.0383171	0	0	0.302444	0.0430211	0	0.188642	0	0.0478809	0	0	0	0	0	0	0	0	0	0	0	0	0	0	0	0	0	0	0.0233297	0.0224031	0	0	0	0	0.0543084	0.0095887	0.0201707	0	0	0	0.0174856	0.0112366	0	0	0	0.0104247	0	0	0.0071161	0	0.0330042	0.0108627	0	0	0	0	0	0	0	0.0031897	0	0	0	0	0	0	0.0273117	0	0.0125522	0	0	0	0	0	0	0	0	0	0	0	0	0	0	0	0	0	0	0	0.0166324	0.00751994	0	0	0	0	0	0	0	0	0	0	0	0	0
chr1	177653374	177653395	hsa-ktRNA-4405	15.36	-	5	19	ATGATGC	7.393	CTGA	7.967	5	2	CACTGATGATGCTCTCTGAAG	1	2	1.5	CACTG&AG	..((.&))	4	0.131381	56782	22872	novel	intron	ENSG00000227579.7	ENSG00000227579	lncRNA	5'-CACT-	BP-^^||	3'- GA-	GAT	5'-GATG	BP-xx.|	3'-AGTC	CTCT	1.05	3.9	2	1	ktRNA	0	0	0	0	0	0	0	0	0	0	0	0	0	0	0	0	0	0	0	0	0	0	0	0	0	0	0	0	0	0	0	0	0	0	0	0	0	0	0	0	0	0	0	0	0	0	0.0806908	0	0	0	0	0	0	0.0422442	0	0	0	0	0	0	0	0	0	0	0	0.412071	0	0	0.15423	0.270903	0	0	0	0	0	0	0	0	0	0	0	0	0	0	0	0	0	0	0	0	0	0	0	0	0	0	0	0	0	0	0	0	0.0107468	0	0	0	0	0	0	0	0	0	0	0	0	0	0	0	0.0122768	0.0352125	0	0	0	0	0	0	0	0.0120987	0	0	0	0	0	0	0	0	0	0	0	0	0	0	0	0	0	0	0	0	0	0	0	0	0	0	0	0	0	0	0	0	0	0	0	0	0	0	0	0	0	0	0	0	0	0	0	0	0	0	0	0	0	0	0	0	0	0	0.0650895	0	0	0	0	0	0	0	0	0	0	0	0	0	0	0	0	0	0	0	0	0	0	0	0	0	0	0	0	0	0	0	0	0	0	0	0	0	0	0	0	0	0	0	0	0.0090514	0.0095887	0.0403414	0	0	0	0	0	0	0	0	0	0	0	0	0	0	0.0325881	0	0.136743	0	0	0	0	0	0	0	0	0	0	0	0	0	0.00872701	0	0	0	0	0	0	0	0	0	0	0	0	0	0	0	0	0	0	0	0	0	0	0	0	0	0	0	0	0	0	0	0.0151039	0	0	0
chr6	161172333	161172425	hsa-ktRNA-4406	19.419	-	4	88	GTGATGA	11.452	CTGA	7.967	4	4	CACTGTGATGAGTCCCACAGTCTGTGTGTACCCCAGGCCTGGATGGGGTGCCCCCTGTGCTCGGCAGGTGTGGTGGGCACTGCCCTGAGTGG	1	3	-2.5	CACT&GTGG	(((.&))).	6	-0.310265	59610	18023	novel	intron	ENSG00000026652.15	AGPAT4	protein_coding	5'- CAC-	BP-,|||	3'-GGTG-	TGT	5'-GATG	BP-xx.|	3'-AGTC	AGTCCCACAGTCTGTGTGTACCCCAGGCCTGGATGGGGTGCCCCCTGTGCTCGGCAGGTGTGGTGGGCACTGCC	-2.4	5.97	3	1	ktRNA	0.0409664	0.0834328	0.213868	0.0442513	0	0	0	0	0	0	0	0	0.0565687	0.0312699	0	0	0.0260096	0	0	0	0	0	0	0	0	0	0	0	0	0	0	0	0	0.0826305	0.0293571	0	0.0378461	0	0	0	0.0301382	0	0	0	0.0254948	0	0	0.0356705	0	0	0	0	0	0	0	0.0343449	0.169189	0	0.0703615	0	0	0.084699	0.209563	0.0947008	0.0544606	0	0	0	0	0	0	0.0295578	0	0	0	0	0	0	0	0	0	0	0	0	0	0	0	0	0	0	0	0	0	0	0	0	0	0	0	0	0	0.0115858	0	0	0.324372	0.374014	0	0	0	0	0	0	0	0	0	0	0	0	0	0	0	0	0	0	0	0.0111561	0	0	0	0.021369	0	0	0	0	0	0	0	0	0	0	0	0	0	0	0	0	0	0	0	0	0	0	0	0	0	0	0	0	0	0	0	0	0	0	0	0	0	0	0	0	0	0	0	0	0	0	0	0	0	0	0	0	0	0	0	0	0	0	0	0	0	0	0	0	0	0	0	0	0	0	0	0	0	0	0	0	0	0	0	0	0	0	0	0	0	0	0	0	0	0	0	0	0	0	0	0	0	0	0	0	0	0	0	0	0	0	0	0	0	0	0	0	0	0.014313	0	0	0	0	0	0	0.0113952	0	0	0	0	0	0	0	0	0	0	0	0	0	0	0	0	0	0	0	0	0	0	0	0	0	0	0	0	0	0.0435056	0	0	0	0	0.0110883	0	0	0	0	0.0102814	0	0	0	0	0	0	0	0	0
chr20	32115675	32115712	hsa-ktRNA-4407	13.319	+	4	31	GTGATTA	5.352	CTGA	7.967	4	6	CACTGTGATTACTTTTGTGACTTTGGACTGATTGGTT	0	3	-0.1	CACT&TTGGTT	.(((&..))).	3	0.0158649	5920	17300	novel	intron	ENSG00000101337.16	TM9SF4	protein_coding	5'- CAC-	BP-,,,||.	3'-TTGGTT-	TGT	5'-GATT	BP-xx..	3'-AGTC	ACTTTTGTGACTTTGGA	1.1	0	2	0	ktRNA	0.0819328	0.125149	0.0427736	0.0442513	0	0	0	0	0	0	0.0254502	0	0.0377125	0	0	0	0	0.0434299	0	0	0	0	0	0	0	0	0.00403495	0	0	0	0	0	0	0	0	0	0	0.0271394	0	0.0514854	0	0	0	0.189716	0.356928	0.0440279	0	0.523167	0	0	0.452023	0	0.0649482	0.126733	0	0.103035	0.338379	0	0	0.139673	0.0556811	0.169398	0.104781	0	0.0816908	0.425807	0.111024	0.0368678	0.055082	0	0	0	0.0300577	0	0.0144888	0	0.0329261	0.0147308	0.0101973	0	0.0678404	0.0243327	0	0	0.0324499	0	0	0	0.0322403	0	0	0.0191147	0	0	0.0434078	0	0.0134832	0	0	0	0.0119851	0.0115858	0	0.0245831	0.219428	0.105191	0.0233268	0	0.0468057	0	0	0.01567	0	0.0169663	0	0.0124206	0.0185133	0	0.0613841	0.246487	0	0	0.0336111	0	0	0.0111561	0	0	0.103888	0	0	0	0.0545243	0.034078	0.0535287	0.0171024	0	0	0	0	0	0	0	0	0	0	0	0.0483423	0	0	0	0	0	0	0	0	0	0	0	0	0	0	0	0	0	0	0	0	0	0	0	0	0	0	0	0	0	0	0	0	0	0	0	0	0	0	0	0	0	0	0.0716415	0	0	0	0.0230603	0	0	0	0	0	0	0	0	0	0	0.177767	0	0	0	0	0	0	0	0	0	0	0	0	0	0	0.107228	0	0	0	0	0	0	0	0.151287	0	0	0	0	0	0	0	0	0	0	0	0.0046842	0	0.0208493	0	0.100021	0	0	0	0	0	0	0	0	0	0	0	0	0.0104228	0	0	0	0	0	0.0546234	0.061089	0.0251043	0.0203626	0	0	0	0	0	0	0	0	0	0.111067	0	0.0409727	0.0123346	0.0108764	0	0.034873	0	0.012232	0	0.0150399	0.00442379	0.00449285	0.00448139	0	0.00615063	0.0246393	0	0	0.0107644	0	0	0.00481058	0.00650349
chr2	127092318	127092337	hsa-ktRNA-4408	12.764	-	6	13	GTGCTGA	4.797	CTGA	7.967	6	6	CACTGTGTGCTGACATCCT	1	2	0.8	CACTGT&CATCCT	...((.&))....	4	0.0887369	14522	15612	novel	intron	ENSG00000136717.15	BIN1	protein_coding	5'- CACTG-	BP-,...||	3'-TCCTAC-	TGT	5'-GCTG	BP-x|.|	3'-AGTC	-	Inf	Inf	2	2	ktRNA	0	0	0.0855472	0	0	0	0	0	0.0281272	0	0	0	0	0	0	0.0176769	0	0	0	0	0	0	0	0	0	0	0	0	0	0	0	0	0	0	0	0	0	0.0542787	0	0	0	0.0816858	0	0	0	0	0	0	0	0	0.086752	0	0	0	0	0	0	0	0	0	0	0	0	0	0	0	0	0	0	0	0	0	0	0	0	0	0	0	0	0.0132826	0	0	0	0	0	0	0	0	0	0	0	0	0	0	0	0	0	0	0	0	0	0	0	0	0.0763228	0	0	0	0	0	0.0300337	0.01567	0	0	0	0	0	0	0	0	0	0	0	0	0	0	0	0.0120987	0.0346294	0	0	0	0.0181748	0.017039	0	0	1.03647	0	0	0.246442	0.0304772	0.0236502	0.100937	0	0	0	0.0273231	0.0241711	0	0	0.0769173	0.0937481	0	0.0637406	0.0214462	0	0	0.0955267	0	0.0715536	0.0394241	0.0681173	0.0936267	0.0206455	0.0616792	0.0602907	0.10394	0	0.17559	0.0202229	0.0432058	0.0313024	0.068983	0.0824528	0	0.206568	0	0	0	0.0670122	0	0.0773391	0.0512581	0.0488005	0.73666	0.0163452	0	0	0	0	0	0	0	0	0	0	0	0	0	0	0	0	0	0	0	0	0	0	0	0	0	0	0	0	0	0	0	0	0	0	0	0	0	0	0	0	0	0	0	0	0	0	0	0	0	0	0	0	0	0	0	0	0	0	0	0	0	0	0	0	0	0	0	0	0	0	0	0	0	0	0	0	0	0	0	0	0	0	0	0	0	0	0	0	0	0	0	0	0	0	0	0	0	0	0	0	0	0	0	0	0	0	0	0	0	0	0	0	0	0
chr7	141510966	141510990	hsa-ktRNA-4409	12.324	+	5	20	TTGATGT	4.357	CTGA	7.967	5	4	CACTGTTGATGTGTAACTGAAGTG	1	4	-2.6	CACTG&AGTG	((((.&))))	8	-0.331208	9666	735	novel	intergenic	ENSG00000261570.2	AGK-DT	lncRNA	5'-CACT-	BP-||||	3'-GTGA-	GTT	5'-GATGT	BP-xx.||	3'-AGTCA	GTA	-2.75	2.45	4	2	ktRNA	0.0409664	0	0	0	0	0	0	0	0	0	0	0.0859158	0.0188562	0	0	0	0	0	0	0	0	0	0	0	0	0	0	0	0	0	0	0	0	0	0	0	0	0	0	0	0	0	0	0	0	0	0	0	0	0.0358565	0	0	0	0	0	0.103035	0	0	0.0703615	0	0	0	0.104781	0	0	0	0	0	0	0	0	0	0	0	0	0	0	0	0	0	0	0	0	0	0	0	0	0	0	0	0	0	0	0	0	0	0	0	0	0	0	0	0	0	0	0	0	0	0	0	0	0	0	0	0	0	0	0	0	0.0352125	0	0	0	0	0	0	0	0.0120987	0	0	0	0	0	0	0	0	0	0	0	0	0	0	0	0	0	0	0	0	0	0	0	0	0	0	0	0	0	0	0	0	0	0	0	0	0	0	0	0	0	0	0	0	0	0	0	0	0	0	0	0	0	0	0	0	0	0	0.351483	0.336961	0	0.127443	0.047761	0	0	0	0	0	0	0	0	0	0	0	0	0	0	0	0	0	0	0	0	0	0	0	0	0	0	0	0	0.0515162	0	0	0	0	0	0	0	0	0	0.0690545	0	0.144822	0.258895	0.0201707	0.0355718	0	0	0.0262285	0.078656	0	0	0.579384	0.427411	0	0	0	0	0.0660083	0.0869016	0	0	0	0	0	0	0	0	0	0	0	0	0	0	0	0	0	0	0	0	0	0	0	0	0	0	0	0	0	0	0	0	0	0	0	0	0	0	0	0.00449285	0	0	0	0	0	0	0	0	0.00505995	0	0
chr4	1853364	1853402	hsa-ktRNA-4410	12.324	-	5	33	TTGATGT	4.357	CTGA	7.967	5	5	CACTGTTGATGTTGACCTTGATCAGTAGGCTGAAGTGG	1	4	-4.3	CACTG&AGTGG	((((.&)))).	8	-0.307553	2466	4155	novel	intron	ENSG00000168924.15	LETM1	protein_coding	5'- CACT-	BP-,||||	3'-GGTGA-	GTT	5'-GATGTT	BP-xx.|::	3'-AGTCGG	GACCTTGATCAGTA	-4.05	1.73	4	1	ktRNA	0.0819328	0.0417164	0.0427736	0.0442513	0	0.0599274	0.0659819	0	0	0	0	0	0.0565687	0.0312699	0	0	0	0	0	0	0	0	0	0	0	0	0	0	0	0	0	0	0	0	0.0293571	0	0	0	0	0	0.0301382	0	0.0437409	0	0.254948	0	0.121036	0	0	0.0717131	0	0	0.0324741	0	0	0.0343449	0	0	0	0.0465577	0.167043	0	0.209563	0	0.0544606	0.0412071	0	0	0	0	0	0	0	0	0	0	0	0	0	0	0	0	0	0	0	0	0	0	0	0	0	0	0	0	0	0	0	0	0	0	0	0	0	0	0.0381614	0	0	0	0	0	0	0	0	0	0	0	0.0370265	0	0	0	0	0	0	0	0	0	0	0	0	0.021369	0	0	0	0	0	0	0	0	0	0	0	0	0	0	0	0	0	0	0	0	0.0512782	0	0	0	0	0	0	0	0	0	0	0	0	0	0	0	0	0	0	0	0	0	0	0	0	0	0	0	0	0	0	0	0	0	0	0	0	0	0	0	0	0	0	0	0	0	0	0	0.0127724	0	0	0	0	0	0	0	0	0	0	0	0	0.0345193	0	0	0	0	0	0	0	0	0	0	0	0	0	0.00777655	0	0.195158	0	0	0	0	0	0	0.0237145	0	0	0	0	0	0	0	0	0	0	0	0	0	0	0	0	0	0	0	0	0	0	0	0	0	0	0	0	0.0341396	0	0	0	0	0	0	0	0	0	0	0	0	0.010097	0	0	0	0	0	0	0.0385524	0	0	0	0	0	0	0	0	0	0	0	0.0193759	0	0	0	0
chr15	89650307	89650360	hsa-ktRNA-4411	14.107	-	5	51	AGGATGT	6.14	CTGA	7.967	5	2	CACTTAGGATGTTTGCATTTTTTGAAGTCATGAGGAAGAGTGCTGCTCTGAAG	1	2	1.7	CACTT&AG	..((.&))	4	0.385604	2242	366	novel	intron	ENSG00000166813.17	KIF7	protein_coding	5'-CACT-	BP-^^||	3'- GA-	TAG	5'-GATG	BP-xx.|	3'-AGTC	TTTGCATTTTTTGAAGTCATGAGGAAGAGTGCTGCT	1.05	5.09	2	1	ktRNA	0	0	0.0213868	0	0.105323	0	0	0.0591398	0	0	0	0	0.0754249	0.0104233	0	0.0176769	0	0.0289533	0	0.051556	0	0	0	0	0	0	0	0	0	0	0	0	0	0	0.0293571	0	0	0	0	0	0	0	0	0.113829	0.0509896	0	0.0403454	0	0	0	0	0	0	0	0.0479935	0	0.0422973	0	0	0	0.278406	0	0	0	0	0.123621	0	0	0	0	0	0	0.0150288	0	0	0	0	0	0	0	0	0	0	0	0	0	0	0	0	0	0	0	0	0.0141828	0	0	0	0	0	0	0	0	0	0	0.114484	0	0	0	0	0	0	0	0	0	0	0	0	0	0	0	0	0	0	0	0	0	0	0	0	0	0	0	0	0	0	0	0	0	0	0	0	0	0	0	0	0	0	0	0	0	0	0	0	0	0	0	0	0	0	0	0	0	0	0	0	0	0	0	0	0	0	0	0.0229943	0.0274843	0	0	0	0	0	0	0	0	0	0	0	0	0	0	0	0	0	0	0	0	0	0	0	0	0	0	0	0	0	0	0	0	0	0	0	0	0	0	0	0	0	0.353226	0	0	0	0	0	0	0	0	0	0	0	0	0	0	0	0	0	0.0100853	0.0592863	0	0	0	0.0112366	0	0	0	0	0	0	0	0.0170891	0	0	0	0	0	0	0	0	0	0	0	0	0	0	0	0	0	0	0	0	0	0	0	0	0	0	0	0	0	0	0.0205694	0	0	0	0	0	0	0	0.0221766	0	0	0	0	0	0	0	0	0	0	0	0	0	0
chr2	216310889	216310931	hsa-ktRNA-4412	17.308	-	5	40	GTGATGT	9.341	CTGA	7.967	5	2	CACTTGTGATGTTAATGTGGTCCTAGTCTATCCTCACTGAAG	1	2	1.7	CACTT&AG	..((.&))	4	0.137095	58813	27160	novel	intron	ENSG00000144583.5	MARCHF4	protein_coding	5'-CACT-	BP-^^||	3'- GA-	TGT	5'-GATGT	BP-xx.||	3'-AGTCA	TAATGTGGTCCTAGTCTATCCTC	1.05	3.86	2	2	ktRNA	0	0	0	0	0	0	0	0	0	0	0	0	0	0	0	0	0	0	0	0	0	0	0	0	0	0	0	0	0	0	0	0	0	0	0	0	0	0	0	0	0	0	0	0	0	0	0	0	0	0	0.0136977	0	0	0.0422442	0	0	0	0	0	0	0.0556811	0	0.209563	0	0	0	0	0	0	0	0	0	0	0	0	0	0	0	0	0	0	0	0	0	0	0	0	0	0	0	0	0	0	0	0	0	0.0134832	0	0	0	0	0	0	0	0	0	0	0	0	0	0	0	0	0	0	0	0	0	0	0	0	0	0	0	0	0	0	0	0	0	0	0	0	0	0	0	0	0	0	0	0	0	0	0	0	0	0	0	0	0	0	0	0	0	0	0	0	0	0	0	0	0	0	0	0	0	0	0	0	0	0	0	0	0	0	0	0	0	0	0	0	0	0	0	0	0	0	0	0	0	0.0238805	0	0	0	0	0	0	0	0	0	0	0	0	0	0	0	0	0	0	0	0	0	0	0	0	0	0	0	0	0	0	0	0.0595725	0	0	0	0	0	0	0	0	0	0	0.030256	0.0237145	0	0	0	0	0	0	0	0	0	0	0	0	0	0	0	0	0	0	0	0	0	0	0	0	0	0	0	0	0	0	0	0	0	0	0	0	0	0	0	0	0	0	0	0	0	0	0	0.0149456	0	0	0	0	0	0	0	0	0	0	0	0	0	0	0	0	0
chr10	43453678	43453709	hsa-ktRNA-4413	17.308	+	5	25	GTGATGT	9.341	CTGA	7.967	5	6	CAGAAGTGATGTGATTGGTTACTGATCATGA	1	4	-0.6	CAGAA&TCATGA	((((.&)).)).	4	0.39629	16743	22011	novel	intron	ENSG00000243660.12	ZNF487	protein_coding	5'- CAGA-	BP-,,..||	3'-AGTACT-	AGT	5'-GATGTGATT	BP-xx.||:|::	3'-AGTCATTGG	TGATTGGTTA	-0.25	-1.34	2	3	ktRNA	0	0	0	0	0	0	0	0	0	0	0	0	0	0	0	0	0	0	0	0	0	0	0	0	0	0	0	0	0	0	0	0.0324112	0	0	0	0	0	0	0	0	0	0	0	0	0.0509896	0	0	0.0356705	0	0.0717131	0.041093	0	0	0.0844884	0	0	0	0	0	0.0931153	0	0	0.0130977	0	0	0.0549429	0.0111024	0.0122893	0	0.00430005	0	0	0	0	0	0	0	0	0	0	0	0	0	0	0	0	0	0	0	0	0	0	0	0	0	0	0	0	0	0	0	0	0	0	0	0	0	0	0	0	0	0	0	0	0	0	0	0	0	0	0	0	0	0	0	0	0	0	0	0.021369	0	0	0	0	0	0	0	0	0	0	0	0	0	0	0	0	0	0	0	0	0	0	0	0	0	0	0	0	0	0	0	0	0	0	0	0	0	0	0	0	0	0	0	0	0	0	0	0	0	0	0	0	0	0	0	0	0.0390537	0	0	0.148684	0	0	0	0	0	0	0	0.0313162	0.0127724	0	0	0	0	0	0	0	0	0	0	0	0	0	0	0	0	0	0	0	0	0	0	0	0	0	0	0	0	0	0	0	0	0.0090514	0.0095887	0.0739592	0.0632388	0	0	0.0349713	0.0824016	0	0	0.225316	0.0416986	0	0	0.0071161	0	0	0.0325881	0	0	0	0	0	0	0	0.00159485	0	0	0	0	0	0	0	0	0	0.0203626	0	0	0	0	0	0	0	0	0	0	0	0.0204863	0	0	0	0	0.0192762	0	0.00184805	0.0225598	0	0.0089857	0	0	0	0	0	0	0	0	0	0.0144317	0
chr4	170078032	170078059	hsa-ktRNA-4414	14.37	-	4	25	ATGAGGA	6.403	CTGA	7.967	4	2	CAGAATGAGGAAGCTGATGATCTGACT	1	2	0.7	CAGA&CT	.((.&))	4	-0.290778	449	4687	novel	intron	ENSG00000109576.14	AADAT	protein_coding	5'-CAG-	BP-^||	3'- TC-	AAT	5'-GAGGA	BP-xx:||	3'-AGTCT	AGCTGATGA	1.25	2	2	2	ktRNA	0	0.0417164	0	0	0	0.179782	0	0	0	0.211471	0	0	0.0377125	0.0104233	0	0	0	0.0289533	0	0	0.0193427	0.0217935	0	0	0	0	0	0	0	0	0.0250443	0.0324112	0	0	0.0587143	0	0.0756923	0.162836	0	0	0	0	0.0437409	0.113829	0.0509896	0	0	0.0713409	0	0	0.205465	0	0.0324741	0.126733	0	0	0.126892	0	0	0.0147024	0	0.169398	0	0	0	0	0	0	0	0	0	0	0	0.0547584	0.0144888	0	0	0	0	0	0	0	0	0	0	0	0.013463	0	0	0	0.00969109	0	0	0	0	0	0	0	0	0	0	0	0	0	0	0	0	0	0.0468057	0	0	0	0	0	0	0.0124206	0.0185133	0	0	0.070425	0	0	0	0	0	0	0.0110543	0	0	0	0.0105277	0	0	0	0	0	0	0	0	0	0	0	0	0	0	0	0	0	0	0	0	0	0	0	0	0	0	0	0	0	0	0	0	0	0	0	0	0	0	0	0	0	0	0	0	0	0	0	0	0	0	0	0	0	0	0.0163452	0	0	0	0	0	0	0	0	0	0	0	0.0156581	0	0	0	0	0	0	0	0	0	0	0	0	0	0	0	0	0	0	0	0	0	0.0257581	0	0	0	0	0	0.00777655	0.0373384	0	0	0	0	0	0	0	0.0474291	0	0	0.0174856	0	0	0	0.0965639	0	0	0	0	0	0	0	0	0	0	0	0	0	0.0318646	0	0	0	0	0	0	0	0	0	0	0	0	0	0	0	0	0	0	0	0	0	0	0	0	0	0	0	0	0	0	0	0	0	0	0	0	0.0197114	0	0	0	0	0	0	0.00650349
chr2	76206738	76206777	hsa-ktRNA-4415	20.005	-	4	37	ATGATGA	12.038	CTGA	7.967	4	2	CAGAATGATGAAACACATGGAGCAGATTTGAATCTGACT	1	2	0.7	CAGA&CT	.((.&))	4	-0.0355128	45761	3584	novel	intron	ENSG00000287749.1	ENSG00000287749	lncRNA	5'-CAG-	BP-^||	3'- TC-	AAT	5'-GATGA	BP-xx.||	3'-AGTCT	AACACATGGAGCAGATTTGAA	1.25	3.36	2	2	ktRNA	0	0	0	0	0	0	0	0	0	0	0	0.0286386	0	0	0.148366	0	0	0	0	0	0	0	0	0	0	0	0	0	0	0	0	0	0	0	0	0	0	0.0542787	0	0	0	0	0	0	0	0	0	0.0118902	0.00712228	0	0	0	0	0	0.00319957	0	0.063446	0.00302159	0	0	0	0	0.0219542	0.00789173	0	0	0	0	0	0	0	0	0	0	0	0	0	0	0	0	0	0	0	0	0	0	0	0	0	0	0	0	0	0	0	0	0	0	0	0	0	0	0	0	0	0	0	0	0	0	0	0	0	0	0	0	0	0	0	0	0	0	0	0	0	0	0.0110543	0	0	0.0427379	0	0	0	0	0	0	0	0	0	0	0	0	0	0	0	0	0	0	0	0	0	0	0	0	0	0	0	0	0	0	0	0	0	0	0	0	0	0	0	0	0	0	0	0	0	0	0	0	0	0	0	0	0	0	0	0	0	0	0	0	0	0	0	0	0	0	0	0	0	0	0	0	0	0	0	0	0	0	0	0	0	0	0	0	0	0	0	0	0	0	0	0	0	0	0	0	0	0	0	0	0	0.0181028	0	0	0	0	0	0	0	0	0	0	0	0	0	0	0	0	0	0	0	0	0	0	0	0	0	0	0	0	0	0	0	0	0	0	0	0	0	0	0	0	0	0	0	0	0	0	0	0	0	0	0	0	0	0	0	0	0	0	0	0	0	0	0	0	0	0	0	0
chr10	67961211	67961250	hsa-ktRNA-4416	20.005	-	4	37	ATGATGA	12.038	CTGA	7.967	4	2	CAGAATGATGAAATTGCATTTTAAAAATTCAAGCTGACT	1	2	0.7	CAGA&CT	.((.&))	4	3.86482	5432	4235	novel	intron	ENSG00000148634.16	HERC4	protein_coding	5'-CAG-	BP-^||	3'- TC-	AAT	5'-GATG	BP-xx.|	3'-AGTC	AAATTGCATTTTAAAAATTCAAG	1.25	4.91	2	1	ktRNA	0	0	0.256642	0.177005	0.0526617	0.0599274	0	0.11828	0.0562544	0.12084	0.0254502	0.221949	0	0.0104233	0	0	0.0260096	0	0	0	0	0	0	0	0	0.0380116	0	0	0	0	0.0250443	0	0	0	0	0.0931098	0.189231	0.0814181	0	0.0514854	0	0	0.0437409	0.227659	0.356928	0.0880557	0.0403454	0.392375	0.0427337	0.10757	0.47257	0	0.146134	0.261386	0	0	0.0637817	0	0	0.0931153	0	0.0423495	0	0.0473504	0	0.0412071	0	0	0.0110164	0.0129002	0	0.0147789	0	0	0.0289776	0	0	0	0	0	0	0	0	0	0	0	0	0	0	0	0	0	0	0	0	0	0.0134832	0	0	0	0	0	0	0	0.028621	0	0	0	0	0	0	0	0	0	0	0	0	0	0	0	0	0	0	0	0	0	0.0110543	0.0120987	0	0	0	0	0	0	0	0	0	0	0	0	0	0	0	0	0	0	0	0	0	0	0	0	0	0	0	0	0	0	0	0	0	0	0	0	0	0.0301453	0	0	0	0	0	0	0	0	0	0	0	0	0	0	0	0	0	0	0	0	0	0	0	0	0	0	0	0	0	0	0	0	0	0.0138187	0	0	0	0	0	0	0	0	0	0	0	0	0	0	0	0	0	0	0	0	0	0	0.0595725	0	0	0	0.00746768	0	0	0	0	0	0	0	0	0	0	0.00874282	0	0	0	0	0	0	0	0.0142322	0	0	0	0	0.341857	0	0	0	0	0	0	0	0	0	0	0	0	0.0819351	0	0.0125522	0	0	0	0	0	0	0	0	0	0	0	0	0	0	0	0	0.034873	0	0	0	0	0	0	0.00896279	0	0	0	0.0218094	0	0	0	0	0	0
chr8	129379133	129379158	hsa-ktRNA-4417	17.36	-	4	23	ATGATGG	9.393	CTGA	7.967	4	2	CAGAATGATGGAATGATGACTGACT	1	2	0.7	CAGA&CT	.((.&))	4	-0.07644	8886	8756	novel	intron	ENSG00000229140.13	CCDC26	lncRNA	5'-CAG-	BP-^||	3'- TC-	AAT	5'-GATG	BP-xx.|	3'-AGTC	GAATGATGA	1.25	2.7	2	1	ktRNA	0	0	0	0	0	0	0	0	0	0	0	0	0	0	0	0	0	0	0	0	0	0	0	0	0	0	0	0	0	0	0	0	0.107411	0.0826305	0	0	0	0	0	0	0	0	0	0	0	0	0	0	0	0	0.041093	0	0	0	0	0	0	0	0	0	0	0	0	0	0	0	0.0333073	0.0368678	0	0	0	0	0	0	0	0	0	0	0	0	0	0	0	0	0	0	0	0	0	0	0	0	0	0	0	0	0	0	0	0	0	0	0	0	0	0	0	0	0	0	0	0	0	0	0	0	0	0	0	0	0	0	0	0	0	0	0	0	0	0	0	0	0	0	0	0	0	0	0	0	0	0	0	0	0	0	0	0	0	0	0	0	0	0	0	0	0	0	0	0	0	0	0	0	0	0	0	0	0	0	0	0	0	0	0	0	0	0	0	0	0	0	0	0	0	0	0	0	0	0	0	0	0	0	0	0	0	0	0	0	0	0	0	0	0	0	0	0	0	0	0	0	0	0	0	0	0	0	0	0	0.0428911	0	0	0	0	0	0	0	0	0	0	0	0	0	0	0	0	0	0	0	0	0	0	0	0	0	0	0	0	0	0	0	0	0	0	0	0	0	0	0	0	0	0	0.0136558	0	0	0	0	0	0	0	0	0	0	0	0	0	0	0	0	0	0	0	0.0192762	0.0856242	0	0	0	0	0	0	0	0	0	0	0	0	0	0	0
chr4	70773663	70773689	hsa-ktRNA-4418	12.764	+	5	24	GTGCTGA	4.797	CTGA	7.967	5	2	CAGACGTGCTGAAAGAATTTCTGATC	1	2	1.6	CAGAC&TC	..((.&))	4	0.353077	91	1478	novel	intron	ENSG00000018189.13	RUFY3	protein_coding	5'-CAGA-	BP-^^||	3'- CT-	CGT	5'-GCTGAAA	BP-x|.||||	3'-AGTCTTT	GAA	1.05	2.05	2	5	ktRNA	0	0.0417164	0.0855472	0	0	0	0	0.0591398	0.225017	0	0	0	0.0377125	0.0104233	0	0	0	0	0	0	0	0	0	0	0	0	0	0	0	0	0	0	0.0358038	0	0.0293571	0	0	0	0	0	0	0.0408429	0	0	0.101979	0	0	0.0713409	0	0	0.0821861	0	0.0324741	0.29571	0.0479935	0	0.063446	0	0	0.139673	0	0	0.157172	0.0947008	0.0816908	0.0412071	0	0	0	0	0	0	0	0.0410688	0	0.0138656	0.016463	0	0	0	0	0	0	0	0.0162249	0.0197909	0	0	0	0	0.00969109	0.0191147	0	0.0141828	0	0	0	0	0	0	0.0119851	0	0	0	0.0667824	0.0818155	0	0	0	0	0	0	0	0.0508989	0.0141278	0	0	0	0	0	0	0	0	0	0	0	0	0	0	0.0427379	0	0	0	0	0.401465	0	0	0	0	0	0	0	0	0	0	0	0	0	0	0	0	0	0	0	0	0	0	0	0	0	0	0	0	0	0	0	0	0	0	0	0	0	0.0229943	0.0274843	0	0	0	0	0	0	0	0	0	0	0	0	0	0	0	0	0	0	0	0	0	0	0	0	0	0	0	0	0	0	0	0	0	0	0	0	0	0	0	0	0	0	0	0	0	0	0	0	0	0	0	0	0	0	0	0	0	0	0	0	0	0	0	0	0	0	0	0	0	0	0	0	0	0	0	0	0	0	0	0	0	0	0	0	0	0	0	0	0	0	0.026181	0	0	0	0	0.0425036	0	0	0	0	0	0	0	0	0	0	0	0	0	0	0.0733922	0	0	0	0	0	0.0205628	0	0	0	0	0	0	0	0	0
chr4	10145109	10145139	hsa-ktRNA-4419	14.107	+	6	26	AGGATGT	6.14	CTGA	7.967	6	4	CAGACTAGGATGTAAAGCTTGACTGAGCCT	0	1	1.2	CAGACT&GCCT	..(...&.)..	5	0.152467	44	104	novel	repeatMask	LTR16-LTR	LTR16-ERVL	ERVL	5'-CAGAC-	BP-^||.|	3'- TCCG-	TAG	5'-GATGT	BP-xx.||	3'-AGTCA	AAAGCTTG	1.75	1.45	3	2	ktRNA	0	0	0	0	0	0	0	0	0	0	0	0	0	0	0	0	0	0	0	0	0	0	0	0	0	0	0	0	0	0	0	0	0	0	0	0	0	0.0271394	0	0.0514854	0	0	0	0	0	0	0	0	0	0	0	0	0	0	0	0	0	0	0	0	0	0	0	0	0	0	0	0	0	0	0	0	0	0	0	0	0	0	0	0	0	0	0	0	0	0	0	0	0	0	0	0	0	0	0	0	0	0	0	0	0.503375	0.0695148	0	0	0	0	0	0	0	0	0	0	0	0	0	0	0	0	0	0	0	0	0	0	0.0116181	0	0	0	0	0	0	0	0	0	0	0	0	0	0	0	0	0	1.41312	0	0	0	0	0	0	0	0	0	0	0	0	0	0	0	0	0	0	0	0	0	0	0.301453	0	0	0	0	0	0	0	0	0	0	0	0	0	0	0	0	0	0	0	0	0	0	0	0	0	0	0	0	0	0	0	0	0	0	0	0	0	0	0	0	0	0	0	0	0	0	0	0	0	0	0	0	0	0.0772743	0	0	0	0	0	0	0	0	0	0	0	0	0	0	0	0	0	0	0	0	0	0	0	0	0	0	0	0	0	0	0	0	0	0	0	0	0	0	0	0	0	0	0	0	0	0	0	0	0	0	0	0	0	0	0	0	0	0	0	0	0	0	0	0	0.0244641	0	0	0	0	0	0	0	0	0	0	0	0	0	0.00481058	0
chr4	88660101	88660133	hsa-ktRNA-4420	13.905	+	5	30	ATGATTA	5.938	CTGA	7.967	5	2	CAGAGATGATTATTTAGATACAGAGGCTGATC	1	2	1	CAGAG&TC	..((.&))	4	0.40275	1610	2297	novel	intron	ENSG00000287542.1	HERC3	protein_coding	5'-CAGA-	BP-^^||	3'- CT-	GAT	5'-GATT	BP-xx..	3'-AGTC	ATTTAGATACAGAGG	1.05	0	2	0	ktRNA	0	0	0	0	0.105323	0	0	0	0	0	0	0	0.0188562	0	0	0	0	0	0	0	0	0	0	0	0	0	0	0	0	0	0	0	0.0358038	0	0	0	0	0.0542787	0	0	0	0	0	0	0.152969	0	0	0	0	0.0717131	0.0821861	0	0	0.0844884	0	0.0343449	0	0	0	0	0	0	0	0	0	0	0	0	0	0	0	0.0147789	0	0.0410688	0	0	0	0	0	0	0.0135681	0	0	0	0	0	0	0	0.0161202	0	0.00969109	0	0	0	0	0	0	0.0129657	0	0	0	0	0	0	0.352993	0.514269	0	0	0	0	0	0	0	0	0	0	0	0	0	0	0	0	0	0	0	0	0	0	0.0346294	0.0427379	0.0105277	0	0	0	0	0	0	0	0	0	0	0	0	0	0.0282329	0	0	0	0	0	0.28203	0	0	0	0	0	0	0.057316	0	0	0.0394241	0	0	0	0	0	0	0	0	0.121338	0	0.156512	0.068983	0	0	0	0	0	0	0	0	0	0	0	0	0	0.0260358	0	0	0	0	0	0	0	0	0	0	0.0469743	0	0	0	0	0	0	0	0	0	0	0	0	0	0	0	0	0	0	0	0	0	0	0	0	0	0	0	0	0	0	0	0	0	0	0	0	0.0118573	0	0	0.0262285	0	0	0	0	0.0104247	0	0	0	0	0	0	0	0	0	0	0	0	0	0	0	0.0934422	0	0	0	0	0	0	0.0125522	0	0	0	0	0	0	0	0	0	0	0	0	0	0.0123346	0	0	0	0	0	0	0	0.0176951	0	0	0	0	0	0	0	0	0	0	0	0
chr2	217420422	217420492	hsa-ktRNA-4421	14.122	-	5	66	CTGATGG	6.155	CTGA	7.967	5	4	CAGAGCTGATGGTGGACTCCGTATTATTGTTTTGGGGCCTCTCCCGCAGTGGCCCTCTGGAGCTGATCTG	1	4	-2.7	CAGAG&TCTG	((((.&))))	8	-0.238073	4809	92270	novel	intron	ENSG00000231672.9	DIRC3	lncRNA	5'-CAGA-	BP-||||	3'-GTCT-	GCT	5'-GATG	BP-xx.|	3'-AGTC	GTGGACTCCGTATTATTGTTTTGGGGCCTCTCCCGCAGTGGCCCTCTGGAG	-2.95	4.87	4	1	ktRNA	0.819328	0.792612	0.727151	0.619519	0	0.119855	0.395892	0.236559	0	0	0	0	0	0	0	0	0.0390144	0	0	0.077334	0	0.0217935	0	0	0	0	0	0	0	0	0.0500886	0	0	0	0	0	0.113538	0.0271394	0	0	0	0	0	0	0.0509896	0	0	0.107011	0.0427337	0	0	0.0426639	0	0	0	0	0	0	0	0	0	0.0423495	0	0	0	0	0	0	0	0	0	0	0	0	0	0	0	0	0	0	0	0	0	0	0	0	0	0	0	0.0101051	0	0	0	0	0.0144693	0	0	0	0	0	0	0	0	0	0	0	0	0	0	0	0	0	0	0	0.0141278	0.0496824	0	0	0	0	0	0	0	0	0.0232363	0	0	0	0	0	0	0	0	0	0	0	0	0	0	0	0	0	0	0	0	0	0	0	0	0	0	0	0	0	0	0	0	0	0	0	0	0	0	0	0	0	0	0	0	0	0	0	0	0	0	0	0	0	0	0	0	0	0	0	0	0	0	0	0	0	0	0	0	0	0	0	0	0	0	0	0.0144381	0	0	0	0	0	0	0	0	0	0	0	0	0	0	0	0	0	0	0	0	0	0	0	0	0	0	0	0	0	0	0	0	0	0	0	0	0	0	0	0	0	0.0208493	0	0	0	0.0170891	0	0	0	0	0	0	0	0	0	0	0	0	0	0	0	0	0	0	0	0	0	0	0	0	0	0	0	0	0	0	0.0308541	0	0	0	0	0	0	0	0	0	0.0176951	0.0179714	0	0	0	0	0	0	0	0	0	0.0144317	0.026014
chr1	226661452	226661495	hsa-ktRNA-4422	19.419	-	4	41	GTGATGA	11.452	CTGA	7.967	4	2	CAGAGTGATGAAGAGCTTGGATCCGCAGCCAGCCTGCCTGACT	1	2	0.7	CAGA&CT	.((.&))	4	0.0525116	74031	12681	novel	intron	ENSG00000143772.11	ITPKB	protein_coding	5'-CAG-	BP-^||	3'- TC-	AGT	5'-GATG	BP-xx.|	3'-AGTC	AAGAGCTTGGATCCGCAGCCAGCCTGC	1.25	4.88	2	1	ktRNA	0	0	0	0	0	0	0	0	0	0	0	0	0.0565687	0	0	0	0.0130048	0.0289533	0	0	0.0193427	0	0	0	0	0.0380116	0	0	0	0.10658	0	0.0324112	0	0	0	0	0	0	0	0	0	0	0	0	0	0	0	0	0	0	0.041093	0	0	0	0	0	0	0	0	0.139673	0	0	0	0	0	0.0824143	0	0	0.187279	0.0645008	0	0.0147789	0.0150288	0	0	0	0	0	0	0	0	0	0	0	0	0	0	0	0	0.0101051	0	0	0	0	0	0.00869349	0	0	0	0.00927738	0	0	0	0	0.0572421	0	0	0	0	0	0	0	0	0	0	0	0	0	0	0	0	0	0	0	0	0	0	0	0.277035	0.256428	0.284248	0.332086	0	0	0	0	0	0	0	0	0	0	0.0336458	0	0	0	0	0	0	0	0	0	0	0	0	0	0	0	0	0	0	0	0	0	0	0	0	0	0	0	0	0	0	0	0	0	0	0	0	0	0	0	0	0	0	0	0	0	0	0	0	0	0	0	0	0	0	0	0	0	0	0	0	0	0	0	0	0	0	0	0	0	0	0	0	0	0	0	0	0	0	0	0	0	0	0.00777655	0	0	0	0	0	0	0	0	0	0	0	0	0	0	0	0	0	0	0	0	0	0	0	0	0	0	0	0	0	0	0	0	0	0	0	0	0	0.0273117	0	0	0	0	0	0	0	0	0	0	0	0	0	0	0	0.0123346	0	0	0	0	0	0	0	0	0	0	0	0	0	0	0	0	0	0.0101199	0	0
chr1	150577827	150577873	hsa-ktRNA-4423	12.122	-	5	44	CTGATGC	4.155	CTGA	7.967	5	2	CAGATCTGATGCAGGATGTACTTAACTACGTTGAGAAAAACTGATC	1	2	1.6	CAGAT&TC	..((.&))	4	-0.0205	370	336	novel	intron	ENSG00000143384.14	MCL1	protein_coding	5'-CAGA-	BP-^^||	3'- CT-	TCT	5'-GATG	BP-xx.|	3'-AGTC	CAGGATGTACTTAACTACGTTGAGAAAAA	1.05	5.36	2	1	ktRNA	0.0204832	0	0	0	0	0.0599274	0.131964	0	0	0	0	0	0.207419	0.0833865	0	0	0	0	0	0	0.0193427	0	0.0391793	0	0	0	0.00403495	0	0.333466	0	0.0751329	0.129645	0.179019	0.165261	0.117429	0	0.0378461	0.162836	0	0	0.0301382	0.0408429	0.262445	0.0379431	0.254948	0.0440279	0.52449	0	0.128201	0.454183	0	0	0.129896	0.126733	0.0479935	0.0343449	0.126892	0.135971	0	0	0.0556811	0.211747	0.104781	0.0473504	0	0.0412071	0.0111024	0.0368678	0	0	0	0.0147789	0.0601154	0.0136896	0.0144888	0.0138656	0	0.0589232	0.0407892	0	0.0407042	0.0121664	0	0.0373238	0	0	0.013463	0	0.0322403	0.0505257	0.00969109	0	0	0.0283656	0.0434078	0.00869349	0	0	0.0645523	0.0371095	0.0119851	0.0231716	0.0107468	0.0245831	1.1353	1.49605	0	0.0587632	0	0	0	0	0	0.0169663	0	0	0.0185133	0.0504799	0	0.070425	0	0	0	0	0	0	0.0110543	0.0120987	0.0865735	0.0641069	0.0105277	0	0	0.017039	0.0267643	0	0	0	0.0233955	0	0	0	0	0	0	0	0	0	0	0	0.28203	0	0	0.0318703	0	0	0	0.057316	0	0	0.0591361	0	0	0.0412909	0	0	0	0	0	0	0.0432058	0	0.0459887	0.137421	0	0	0.107672	0	0.137631	0.0670122	0	0	0	0	0	0	0	0	0	0	0.0716415	0	0.0226456	0.0517298	0.080711	0	0	0.0626324	0.0383171	0	0	0	0	0	0	0.385162	0	0	0	0	0	0.0345193	0.0200738	0	0	0	0	0	0	0	0	0	0.357435	0	0	0	0.00746768	0	0	0	0	0.0090514	0	0.0605121	0.0237145	0	0	0.00874282	0.0112366	0	0	0	0.0104247	0	0	0.0142322	0	0	0.0217254	0	0	0.132272	0.0271952	0	0	0.0708103	0.054225	0	0	0	0	0	0	0.0409675	0.0698161	0	0	0	0.0115483	0	0	0.0236699	0.0838876	0	0	0	0.191843	0.0308541	0.0307295	0.0863419	0	0.148038	0	0.0192762	0.0244641	0.0332649	0.00751994	0.0707806	0.0404356	0.0448139	0.0102814	0.0246025	0	0.0272618	0.0325042	0.0861153	0.0151039	0.0202398	0.0240529	0.0715384
chr13	106529832	106529875	hsa-ktRNA-4424	17.308	-	5	41	GTGATGT	9.341	CTGA	7.967	5	2	CAGATGTGATGTAAATCAAGGGCAGAGTATAAAGAAACTGATC	1	2	1.6	CAGAT&TC	..((.&))	4	4.24279	4967	17020	novel	intron	ENSG00000125266.8	EFNB2	protein_coding	5'-CAGA-	BP-^^||	3'- CT-	TGT	5'-GATGT	BP-xx.||	3'-AGTCA	AAATCAAGGGCAGAGTATAAAGAA	1.05	3.51	2	2	ktRNA	0.0409664	0.0417164	0.0427736	0.0442513	0	0.0599274	0.0659819	0	0	0	0	0	0.0942812	0	0	0	0	0	0	0	0	0	0	0	0	0	0	0	0	0.10658	0	0	0	0	0.0293571	0.0931098	0.0756923	0.0271394	0	0	0	0	0	0.113829	0.407917	0	0.0806908	0.535057	0.0854673	0.10757	0.534209	0.0426639	0.0974224	0.675908	0.0959871	0	0	0.0453238	0	0.186231	0	0	0	0.0473504	0	0	0	0	0	0	0	0	0	0.0136896	0	0	0.0329261	0	0.0203946	0	0.0135681	0.0121664	0	0	0	0.0197909	0	0	0.0483605	0	0.00969109	0.0382295	0	0	0	0	0.0134832	0	0	0	0.0239703	0	0	0	0.209888	0.163631	0	0	0	0	0	0	0	0.0169663	0	0	0	0.10096	0	0	0	0	0	0	0	0	0	0	0	0	0	0	0	0	0	0	0	0	0	0	0	0	0	0	0	0	0.0546462	0	0	0	0.0256391	0	0	0	0	0	0	0	0	0	0	0	0	0.0206455	0	0	0	0	0	0	0	0	0	0	0	0	0	0	0	0	0	0	0	0	0	0	0	0	0	0	0	0	0	0	0	0	0	0	0	0	0	0	0	0	0	0	0	0	0	0	0	0	0.0100369	0	0	0	0	0	0	0	0	0	0	0	0	0	0	0	0	0	0	0	0	0	0	0	0	0	0	0	0	0	0	0	0	0	0	0	0	0	0	0	0	0	0	0	0	0	0	0	0	0	0.153348	0	0	0	0	0	0	0	0	0	0	0	0	0	0	0	0	0.0370037	0	0	0	0	0	0	0	0	0.0179714	0	0	0	0	0	0	0	0	0.0101199	0.0336741	0.0390209
chr10	6485915	6485993	hsa-ktRNA-4425	14.107	-	5	74	AGGATGT	6.14	CTGA	7.967	5	4	CAGCAAGGATGTCCATGCACTTCTGCTGCTTCACCTGTGGCAGCCCTATGGGAAATGCCGGGATGTATTTCTGAGCAC	1	2	-1.5	CAGCA&GCAC	..((.&))..	4	-0.325213	41	646	novel	intron	ENSG00000065675.16	PRKCQ	protein_coding	5'-CAGC-	BP-..||	3'-CACG-	AAG	5'-GATG	BP-xx.|	3'-AGTC	TCCATGCACTTCTGCTGCTTCACCTGTGGCAGCCCTATGGGAAATGCCGGGATGTATTT	-1.7	5.63	2	1	ktRNA	0	0	0.0427736	0.0442513	0	0.119855	0.131964	0.0591398	0	0	0.0509004	0	0	0	0	0	0	0	0	0	0	0	0	0	0	0	0	0	0	0	0	0	0.143215	0.0826305	0	0	0	0	0	0	0	0	0	0	0	0	0	0.0356705	0	0	0.041093	0	0.0649482	0	0	0.0343449	0.211487	0.0453238	0.0351807	0.279346	0	0.169398	0.209563	0	0	0.453279	0	0.0614464	0	0	0	0	0	0	0	0	0	0	0	0	0	0	0	0	0	0	0	0	0	0.0101051	0	0	0	0	0	0	0	0	0	0	0	0	0	0	0	0	0	0	0	0	0	0	0	0	0	0	0	0	0	0.105637	0	0	0	0	0	0.0111561	0	0	0	0	0	0	0	0	0.0267643	0	0	0	0	0	0	0	0	0	0	0	0	0	0	0	0	0	0	0	0	0	0	0	0	0	0	0	0	0	0	0	0	0	0	0	0	0	0	0	0	0	0	0	0	0	0	0	0	0	0	0	0	0	0	0	0	0	0	0	0	0	0	0	0	0	0	0	0	0	0	0	0	0	0	0	0	0	0	0	0	0	0	0	0	0	0	0	0	0	0	0	0	0	0	0	0	0	0	0	0	0	0	0	0	0	0	0	0	0	0	0	0	0	0	0	0	0	0	0	0	0	0	0	0	0	0	0	0	0	0	0	0	0	0	0	0	0	0	0	0	0	0	0	0	0	0	0	0	0	0	0	0	0	0	0	0	0	0	0	0	0	0	0	0	0
chr2	74659479	74659520	hsa-ktRNA-4426	13.845	+	5	37	ATGAAGA	5.878	CTGA	7.967	5	4	CAGCAATGAAGAGTGAAGCCAGGGGTCTGTGTCCTGAGCTC	1	3	-2.7	CAGCA&GCTC	.(((.&))).	6	0.054122	1855	3211	novel	intron	ENSG00000135622.14	SEMA4F	protein_coding	5'-CAGC-	BP-.|||	3'-CTCG-	AAT	5'-GAAG	BP-xx||	3'-AGTC	AGTGAAGCCAGGGGTCTGTGTC	-2.45	4.21	3	2	ktRNA	0.0409664	0	0	0	0	0	0.131964	0	0	0	0	0	0	0.0416932	0	0	0	0	0	0	0	0	0	0.0476628	0	0	0	0	0	0.42632	0	0	0	0	0	0	0	0.0271394	0	0.0514854	0	0	0	0	0	0	0	0	0	0	0	0	0	0.0140814	0	0	0	0	0	0	0	0	0	0	0.108921	0.123621	0	0	0	0	0	0	0	0	0	0	0	0	0	0	0	0	0	0	0	0	0	0	0	0	0	0	0	0	0	0	0	0	0	0	0	0	0	0	0.0667824	0	0	0	0	0	0	0	0.0249407	0	0	0	0	0	0	0	0	0	0	0	0	0	0	0	0	0	0	0	0	0	0	0	0	0	0	0	0	0	0	0	0	0	0	0	0	0	0	0	0	0	0	0	0	0	0	0	0	0	0	0	0	0	0	0	0	0	0	0	0	0	0	0	0	0	0	0	0	0	0	0	0	0	0	0	0	0	0	0	0.0226456	0	0	0	0	0	0	0	0	0	0	0	0	0	0	0	0	0	0	0	0	0	0	0	0	0	0	0	0	0	0	0	0	0	0	0	0	0	0	0	0	0	0.0237145	0	0	0	0	0	0	0	0	0	0	0	0	0	0	0	0	0	0	0	0	0.0389456	0	0	0	0	0	0	0	0	0	0	0	0	0	0	0	0	0	0	0	0	0	0	0	0	0	0	0	0.0385524	0	0	0	0	0	0	0.0308443	0	0	0.0109047	0	0	0	0	0	0
chr19	57601137	57601210	hsa-ktRNA-4427	13.845	+	5	69	ATGAAGA	5.878	CTGA	7.967	5	4	CAGCAATGAAGATTTGGAGCAGAAGAGGGAGGTGATCTTCCCCAGGCCTCATGAGGCTCCTGTGGCTGAGCAC	1	2	-1.5	CAGCA&GCAC	..((.&))..	4	-0.20411	1003	3066	novel	intron	ENSG00000183647.11	ZNF530	protein_coding	5'-CAGC-	BP-..||	3'-CACG-	AAT	5'-GAAG	BP-xx||	3'-AGTC	ATTTGGAGCAGAAGAGGGAGGTGATCTTCCCCAGGCCTCATGAGGCTCCTGTGG	-1.7	5.38	2	2	ktRNA	0.0409664	0	0	0	0	0	0	0	0	0	0	0	0.0188562	0	0	0	0	0	0	0	0	0	0	0	0.110014	0	0	0	0	0	0	0	0	0	0	0	0	0	0.0200877	0	0	0	0	0	0	0	0	0	0	0	0.041093	0	0	0	0	0	0	0	0.0351807	0.139673	0	0	0	0	0	0.0412071	0	0	0	0	0	0	0	0	0	0	0	0	0	0	0	0	0	0	0	0	0	0	0	0	0.00969109	0	0	0	0	0	0	0	0	0	0	0	0	0	0	0	0	0	0	0	0	0	0	0	0	0	0	0	0	0	0	0	0	0	0	0	0	0	0	0	0	0	0	0	0	0	0	0	0	0	0	0	0	0	0	0	0	0	0	0	0	0	0	0	0	0	0	0	0	0	0	0	0	0	0	0	0	0	0	0	0	0	0	0	0	0	0	0	0	0	0	0	0	0	0	0	0	0	0	0	0	0	0	0.0172433	0	0	0	0	0	0	0	0	0	0	0	0	0	0	0	0	0	0	0.0301107	0	0	0	0	0	0	0	0	0	0	0	0	0	0	0	0	0	0	0	0	0.0201707	0.0474291	0	0	0	0	0	0	0	0	0	0	0	0.0341782	0	0	0	0	0	0	0	0	0.0743508	0	0.0104228	0	0	0	0	0	0	0	0	0	0	0	0.0531295	0.0639051	0	0.033555	0	0	0	0	0	0	0	0	0	0	0	0.012232	0.0110883	0.0375997	0	0.0269571	0	0.0308443	0	0	0	0	0	0	0	0	0
chr7	139961783	139961815	hsa-ktRNA-4428	14.37	+	5	28	ATGAGGA	6.403	CTGA	7.967	5	4	CAGCAATGAGGAAGCTTGTTGCTACTGAGCTC	1	3	-2.7	CAGCA&GCTC	.(((.&))).	6	-0.356031	4019	103	novel	intron	ENSG00000059377.19	TBXAS1	protein_coding	5'-CAGC-	BP-.|||	3'-CTCG-	AAT	5'-GAGG	BP-xx:|	3'-AGTC	AAGCTTGTTGCTA	-2.45	4.05	3	1	ktRNA	0	0	0	0	0	0	0	0	0	0	0	0	0	0	0	0	0	0	0.0237472	0	0	0	0	0	0	0	0	0	0	0	0	0	0	0	0	0	0	0	0	0	0	0	0	0	0.0509896	0	0	0.0713409	0	0	0	0	0	0	0	0.0343449	0	0	0.140723	0.325904	0	0	0.157172	0	0	0.164829	0	0	0.0881312	0.206402	0	0	0	0	0	0	0	0	0	0	0	0	0	0	0	0	0	0	0	0	0	0	0	0	0	0	0	0	0	0	0	0	0	0	0	0	0	0	0	0	0	0	0	0	0	0	0	0	0	0	0	0	0	0	0	0	0	0	0	0	0	0	0	0	0	0	0	0	0	0	0	0	0	0	0	0	0	0	0	0	0	0	0	0	0	0	0	0	0	0	0	0	0	0	0	0	0	0	0	0	0	0	0	0	0	0	0	0	0	0	0	0	0	0	0	0	0	0	0	0	0	0	0	0	0	0	0	0	0	0	0	0	0	0	0	0	0	0	0	0	0	0	0	0	0	0	0	0	0	0	0	0	0	0	0	0	0	0	0	0	0	0	0	0	0	0	0	0	0.0112366	0	0	0	0	0	0	0	0	0	0	0	0	0	0	0	0	0	0	0	0	0	0	0	0	0	0	0	0	0	0	0	0	0	0	0	0	0	0	0	0	0	0	0	0	0	0	0	0	0	0	0	0	0	0	0	0	0	0	0	0	0
chr18	5965524	5965561	hsa-ktRNA-4429	17.894	-	5	32	ATGATGT	9.927	CTGA	7.967	5	5	CAGCAATGATGTGAATGGCAGTTCAGGGCTGAGCTGG	1	4	-6.3	CAGCA&GCTGG	((((.&)))).	8	-0.523189	3831	5368	novel	intron	ENSG00000154655.16	L3MBTL4	protein_coding	5'- CAGC-	BP-,||||	3'-GGTCG-	AAT	5'-GATGT	BP-xx.|:	3'-AGTCG	GAATGGCAGTTCAGG	-5.7	2.1	4	1	ktRNA	0	0.0417164	0	0	0	0	0	0	0	0	0	0	0	0	0	0	0	0	0	0	0	0	0	0	0	0	0.00403495	0	0	0	0	0.0648224	0	0	0	0	0	0	0	0	0	0	0	0	0	0	0	0	0	0	0	0	0	0	0	0	0	0	0	0	0	0	0.104781	0	0	0	0	0	0	0	0	0	0	0	0	0	0	0	0	0	0	0	0	0	0	0	0	0	0	0	0	0	0	0.0141828	0	0	0	0	0	0	0	0	0	0	0	0	0	0	0	0	0	0	0	0	0	0	0	0	0	0	0	0	0	0	0	0	0	0	0.0173147	0	0	0	0	0	0	0	0	0	0	0	0	0	0	0	0	0	0	0	0	0	0	0	0	0	0	0	0	0	0	0	0	0	0	0	0	0	0	0	0	0	0	0	0	0	0	0	0	0	0	0	0	0	0	0	0	0	0	0	0	0	0	0	0.0452911	0	0	0	0	0	0	0	0	0	0	0	0	0	0	0	0	0	0	0	0	0	0	0	0	0	0	0	0	0	0	0	0	0	0	0	0	0	0	0	0	0	0	0	0	0	0	0	0	0	0	0	0	0	0	0	0	0	0	0	0	0	0	0	0	0	0	0	0	0	0	0.0204838	0	0	0	0	0	0	0	0	0	0	0	0	0	0	0	0	0	0.104175	0	0.0771047	0	0.00554415	0	0	0.0089857	0	0	0	0	0	0	0	0	0	0.00962116	0
chr22	30627190	30627223	hsa-ktRNA-4430	19.419	+	5	29	GTGATGA	11.452	CTGA	7.967	5	4	CAGCAGTGATGACATTGACTACTGACTGAGCAC	1	2	-1.5	CAGCA&GCAC	..((.&))..	4	-0.37403	669	48	novel	exon	ENSG00000185339.9	TCN2	protein_coding	5'-CAGC-	BP-..||	3'-CACG-	AGT	5'-GATG	BP-xx.|	3'-AGTC	ACATTGACTACTGA	-1.7	4.58	2	1	ktRNA	0.0409664	0	0	0	0	0.0599274	0	0.0591398	0	0.0503502	0.0169668	0.0327298	0	0	0	0	0	0	0	0	0	0	0	0	0	0.152046	0	0	0	0	0	0	0	0	0	0	0	0	0	0.0514854	0	0	0.0874818	0	0.0509896	0	0	0.0356705	0	0	0.0821861	0	0	0.0422442	0	0	0.0422973	0	0	0.0465577	0	0	0	0	0.108921	0	0	0	0.0330492	0.0387005	0.0378568	0	0	0	0	0	0	0	0	0	0.0135681	0	0	0	0	0	0	0	0	0.0101051	0	0	0	0	0	0	0	0	0	0	0	0	0	0	0	0	0	0	0	0	0	0	0	0	0	0	0	0	0.0368305	0.0352125	0	0	0	0	0	0.0111561	0	0	0	0	0	0	0	0	0	0	0	0	0	0	0	0	0.0672915	0	0	0	0	0	0	0	0.0256391	0	0	0	0	0	0	0	0	0.0357768	0	0	0	0	0	0.0602907	0	0	0	0.0808917	0	0	0.0229943	0	0	0	0	0	0	0	0	0	0	0	0	0	0	0	0.122724	0	0	0	0	0	0	0	0	0	0	0	0	0	0	0	0	0	0	0	0	0	0	0	0	0	0	0	0	0	0	0	0	0	0	0	0	0	0	0	0	0	0	0	0	0	0	0	0	0	0.0337097	0	0	0	0	0	0	0	0	0	0	0	0	0	0	0	0	0	0.0031897	0	0	0	0	0	0	0	0	0	0	0	0	0	0	0	0	0	0	0	0	0	0	0	0	0	0	0	0	0	0	0	0	0	0	0	0	0	0	0	0	0	0	0
chr3	52307717	52307814	hsa-ktRNA-4431	16.774	+	5	92	GTGATGG	8.807	CTGA	7.967	5	5	CAGCAGTGATGGTGACAGTAATGGTGTGGCAGAGACAGCGGCTTTCTCTGAGGCCTGGAAGCCCGCCAGGAAGTTCAGGAGGCTGTCGCTGAGCTGG	1	4	-6.3	CAGCA&GCTGG	((((.&)))).	8	0.779514	3249	1285	novel	intron	ENSG00000296738.1	ENSG00000296738	lncRNA	5'- CAGC-	BP-,||||	3'-GGTCG-	AGT	5'-GATG	BP-xx.|	3'-AGTC	GTGACAGTAATGGTGTGGCAGAGACAGCGGCTTTCTCTGAGGCCTGGAAGCCCGCCAGGAAGTTCAGGAGGCTGTCG	-5.7	5.31	4	1	ktRNA	0.0819328	0.166866	0.0427736	0.0442513	0.0526617	0	0.197946	0	0.0281272	0	0	0	0	0	0	0	0	0	0.0237472	0	0	0	0	0	0	0	0	0	0	0	0	0	0	0	0	0	0	0	0	0.0514854	0.0301382	0.175041	0	0	0.101979	0	0.0403454	0.107011	0.0142446	0.10757	0.041093	0	0.0649482	0.0844884	0	0.274759	0	0.0503598	0.175904	0.186231	0	0.0423495	0.261954	0	0.163382	0.164829	0	0	0	0	0	0.0147789	0	0	0	0	0	0	0	0	0	0	0	0	0	0	0	0	0	0	0	0	0	0	0	0	0	0	0	0	0	0	0	0	0	0	0	0	0	0	0	0	0	0	0	0	0	0	0	0	0	0	0	0	0	0	0	0	0	0	0	0	0	0	0	0	0	0	0	0	0	0	0	0	0	0	0	0	0	0	0	0	0	0	0	0	0	0	0	0	0	0	0	0	0	0	0	0	0	0	0	0	0	0	0	0	0	0	0	0	0	0	0	0	0	0	0	0	0	0	0	0	0	0	0	0	0	0	0	0	0	0	0	0	0	0	0	0	0	0	0	0	0	0	0	0	0	0	0	0	0	0	0	0	0	0	0	0	0	0	0	0	0	0	0.0355718	0	0	0	0	0	0	0	0	0	0	0	0	0	0	0	0	0	0	0	0	0	0	0	0	0	0	0	0	0	0	0	0	0	0	0	0	0	0	0	0	0	0	0	0	0.0246691	0	0	0	0	0	0	0	0	0	0	0	0	0	0	0	0	0	0	0	0
chr20	25257936	25257968	hsa-ktRNA-4432	20.005	+	4	30	ATGATGA	12.038	CTGA	7.967	4	2	CAGCATGATGAAAGTCCACAAGAGGCCTGACT	1	2	1.6	CAGC&CT	.((.&))	4	0.118687	9515	1268	novel	intron	ENSG00000100994.12	PYGB	protein_coding	5'-CAG-	BP-^||	3'- TC-	CAT	5'-GATG	BP-xx.|	3'-AGTC	AAAGTCCACAAGAGGC	1.25	4.32	2	1	ktRNA	0.0409664	0.166866	0.0855472	0	0.0526617	0.299637	0.0659819	0	0	0	0.0509004	0	0.15085	0.0833865	0	0	0	0.0289533	0	0	0.0773707	0.0435871	0	0	0	0	0	0	1.44502	0.95922	0.851506	1.62056	0.214823	0.330522	0.322928	0.744878	1.74092	1.43839	0.281228	0	0	0	0	0.265602	0.254948	0	0.0403454	0.0757997	0.128201	0.250996	0.226012	0.0853279	0.0974224	0.253465	0	0.0686898	0.126892	0	0	0	0	0.0423495	0	0	0	0.0412071	0.0222049	0	0	0	0	0	0	0.0136896	0	0	0.016463	0	0.0203946	0	0	0	0	0	0	0	0	0	0.0161202	0	0.0193822	0	0	0	0	0	0.0134832	0	0	0	0.0239703	0	0	0	0.181267	0.350638	0.0699804	0.0195877	0	0	0.135152	0	0	0	0.0141278	0.0248412	0	0	0.0613841	0	0	0	0.0336111	0	0	0.0334683	0.0110543	0.0120987	0.0173147	0.021369	0.13686	0	0.0181748	0.0596365	0	0.00855121	0	0	0	0	0	0.0709505	0	0	0	0	0	0	0	0	0.0769173	0	0	0	0	0	0	0	0	0	0	0	0	0.0412909	0	0	0	0	0	0.222452	0	0	0.0229943	0	0.132689	0	0	0	0	0.0446748	0	0	0	0	0	0	0	0.0673921	0	0	0.0238805	0	0	0	0.0345904	0	0	0.0156581	0	0	0	0.0661597	0.473233	0	0.213795	0	0.0119702	0	0	0	0	0	0	0	0	0	0	0	0	0	0	0	0.417007	0	0	0.0155531	0.0448061	0.0520422	0	0	0	0.0090514	0	0.0201707	0.0711436	0	0	0.0174856	0.0449463	0	0	0	0.0208493	0	0	0.0213483	0	0.0220028	0	0	0	0	0	0	0	0.0708103	0.0733632	0	0	0	0	0	0	0	0	0.0125522	0.0101813	0	0.0346449	0	0	0	0	0	0	0	0	0.102847	0.143404	0	0	0.0657948	0.0647641	0.0192762	0.012232	0.166324	0.112799	0.0928995	0.058407	0.0179256	0.0205628	0.0799582	0.0197114	0.0545235	0.0130017	0	0.0251732	0.00505995	0.00962116	0
chr6	41563274	41563295	hsa-ktRNA-4433	16.218	+	5	19	AGGATGA	8.251	CTGA	7.967	5	2	CAGCCAGGATGAAAGCTGAGC	1	2	-0.2	CAGCC&GC	..((.&))	4	0.26081	12041	2449	novel	intron	ENSG00000137166.18	FOXP4	protein_coding	5'-CAGC-	BP-^^||	3'- CG-	CAG	5'-GATG	BP-xx.|	3'-AGTC	AAAG	-0.4	3.1	2	1	ktRNA	0	0	0.0213868	0	0.0263308	0.109867	0	0.0295699	0	0	0	0.114554	0	0	0	0	0	0	0	0	0	0	0	0	0	0	0	0	0.111155	0	0	0.0324112	0.0716076	0	0.0293571	0	0	0	0	0	0	0	0	0	0	0	0.0403454	0	0	0	0	0	0	0	0	0	0	0	0	0	0	0.0423495	0	0	0	0.0412071	0.0222049	0	0.0220328	0.0258003	0	0	0	0	0	0	0	0	0	0	0	0	0	0	0	0	0	0	0	0	0	0	0	0	0	0	0	0	0	0	0	0	0	0	0	0	0	0	0	0	0	0	0	0	0	0	0	0	0	0	0	0	0	0	0	0	0	0.0120987	0	0	0.0105277	0	0	0	0	0	0	0	0	0	0	0	0	0	0	0	0	0	0	0	0	0	0	0	0	0	0	0	0	0	0	0	0	0	0	0	0	0	0	0	0	0	0	0	0	0	0	0	0	0	0	0	0	0	0	0	0	0	0	0	0	0	0	0	0	0	0	0	0	0	0	0	0	0	0	0	0	0	0	0	0	0	0	0	0	0	0	0	0	0	0	0	0	0	0	0	0	0	0	0	0	0	0.0383548	0	0	0	0	0	0	0	0	0	0	0	0	0	0	0	0	0	0	0	0	0	0	0	0	0	0	0	0	0	0	0	0	0	0	0	0	0	0	0	0	0	0	0	0	0	0	0	0	0	0	0	0	0	0	0	0	0	0	0	0	0	0	0	0	0.0101199	0	0
chr16	89416858	89416899	hsa-ktRNA-4434	11.725	-	5	36	ATGAGGG	3.758	CTGA	7.967	5	5	CAGCGATGAGGGAGCACCCCACACCCCAGGGTCTGAGCTGT	1	4	-6	CAGCG&GCTGT	((((.&)))).	8	-0.342537	1384	4315	novel	intron	ENSG00000167522.18	ANKRD11	protein_coding	5'- CAGC-	BP-,||||	3'-TGTCG-	GAT	5'-GAGGG	BP-xx:|:	3'-AGTCT	AGCACCCCACACCCCAGGG	-5	3.71	4	1	ktRNA	0	0.0417164	0.128321	0.0442513	0.0526617	0	0.131964	0.0591398	0	0	0	0	0.0754249	0.0312699	0	0	0.032512	0.0144766	0	0	0.0386853	0.0217935	0.195896	0.285977	0	0	0	0	0.333466	0.5329	0.125221	0.162056	0.0716076	0.661044	0.0293571	0	0.113538	0.0271394	0.0803508	0.102971	0.0301382	0.0408429	0	0.101182	0.152969	0.0880557	0.322763	0.713409	0.170935	0.322709	0.780768	0	0.129896	0.464686	0	0.13738	0.345428	0	0.105542	0.186231	0	0	0.209563	0	0.108921	0.947764	0.0666147	0.0614464	0.0220328	0.0129002	0	0	0	0	0	0	0	0	0	0	0	0.0121664	0	0	0	0	0	0	0	0.0101051	0	0	0	0	0	0	0	0	0.0161381	0	0	0	0	0	0.0190807	0.233758	0	0	0	0	0	0	0	0	0.0141278	0.0124206	0	0	0	0	0	0	0	0	0	0	0	0	0.0173147	0.0427379	0.0210554	0	0	0	0	0	0	0	0	0	0	0	0	0	0	0	0	0	0	0	0	0	0	0	0	0.101385	0	0	0	0	0	0	0	0	0.0308396	0.090436	0	0	0	0	0	0	0.0459887	0	0	0	0	0	0	0	0	0	0	0	0	0	0	0	0	0	0	0	0	0	0	0	0	0	0	0	0	0	0	0	0	0	0.0359107	0	0	0	0	0	0	0	0	0	0	0	0	0	0	0	0	0	0	0	0.0298707	0	0	0.0690545	0	0	0	0	0	0	0	0	0	0	0	0	0	0	0.0111134	0	0	0	0	0.0509973	0	0	0	0	0	0.00708103	0	0	0	0	0	0	0	0.0136558	0.026181	0	0	0	0.0115483	0	0	0	0	0	0	0	0	0	0	0	0	0	0	0.0192762	0	0	0	0	0	0	0	0	0.00985571	0.0272618	0	0	0	0	0	0
chr11	73352636	73352728	hsa-ktRNA-4435	11.725	+	5	87	ATGAGGG	3.758	CTGA	7.967	5	5	CAGCGATGAGGGCATGAGCTTAGATCTTCCCATCTCCCTCCTGGAGCTCTTGGTCTCATGAGGGAGATGTGGAAGGCAGGGCGCTGAGCTGC	1	4	-5.6	CAGCG&GCTGC	((((.&)))).	8	-0.171549	5676	101	novel	intron	ENSG00000110237.5	ARHGEF17	protein_coding	5'- CAGC-	BP-,||||	3'-CGTCG-	GAT	5'-GAGG	BP-xx:|	3'-AGTC	GCATGAGCTTAGATCTTCCCATCTCCCTCCTGGAGCTCTTGGTCTCATGAGGGAGATGTGGAAGGCAGGGCG	-4.8	4.79	4	1	ktRNA	0	0	0	0	0	0	0.0659819	0	0	0	0	0	0	0	0	0	0	0	0	0	0	0	0	0	0	0	0	0	0	0	0	0.0972335	0	0	0	0	0	0	0	0	0	0	0	0.0379431	0	0	0	0.0891762	0	0	0.041093	0	0.0974224	0.0422442	0	0	0.0211487	0	0	0	0	0	0	0	0	0	0	0	0	0	0	0	0	0	0	0.0138656	0	0	0.0101973	0	0.0135681	0	0	0	0	0	0	0	0.0161202	0	0.00969109	0	0	0.0141828	0	0	0	0	0	0	0.0239703	0.0231716	0	0	0.0763228	0.151943	0	0	0	0	0	0	0	0	0	0	0.0185133	0	0	0	0	0	0	0	0	0	0	0	0	0	0	0	0	0	0	0	0	0	0	0	0	0.0473003	0	0	0	0	0	0	0	0	0	0	0	0	0	0	0	0	0	0	0	0	0	0	0	0.211017	0	0	0	0	0	0	0	0	0	0	0	0	0	0	0	0	0	0	0	0	0	0	0	0	0	0	0	0	0	0	0	0	0	0.0690934	0	0	0	0	0	0	0	0.0367923	0.0536011	0	0	0	0.0401476	0	0	0	0	0	0	0	0	0	0	0	0	0.0155531	0.0224031	0	0	0	0	0	0	0.0605121	0.0474291	0	0	0	0.0224732	0	0	0.0965639	0.0104247	0	0	0	0	0	0	0	0	0	0	0	0	0.0106215	0	0	0	0	0	0	0	0.00682792	0	0	0.0101813	0	0	0	0	0	0	0	0	0	0	0	0	0	0	0	0	0.0192762	0	0	0	0.0221189	0	0	0	0	0	0	0	0	0	0	0.00962116	0
chr22	17838660	17838685	hsa-ktRNA-4436	17.308	-	4	23	GTGATGT	9.341	CTGA	7.967	4	2	CAGCGTGATGTTTCAGAACCTGACT	1	2	1.6	CAGC&CT	.((.&))	4	-0.32788	3136	6553	novel	intron	ENSG00000243156.9	MICAL3	protein_coding	5'-CAG-	BP-^||	3'- TC-	CGT	5'-GATG	BP-xx.|	3'-AGTC	TTTCAGAAC	1.25	4.2	2	1	ktRNA	0.0819328	0.250298	0.128321	0	0	0.179782	0	0.0591398	0	0.0604202	0	0	0.0188562	0.0208466	0.0211951	0	0	0	0	0	0	0	0	0	0	0	0	0	0.111155	0	0	0	0	0	0	0	0.0378461	0	0	0	0	0.0408429	0.0437409	0	0.00424914	0	0.0403454	0.0356705	0	0	0	0	0	0.126733	0	0.0343449	0	0	0.0703615	0.0465577	0.00928018	0	0.314344	0	0.0680757	0.164829	0	0	0.0330492	0.0903011	0	0	0	0	0	0	0	0	0.0101973	0	0	0	0	0	0	0	0	0	0	0	0	0	0	0	0	0	0	0	0	0	0	0	0	0	0.0381614	0	0	0	0	0	0	0	0	0	0	0	0	0	0	0	0	0	0	0	0	0	0	0	0.0173147	0.0427379	0.0105277	0	0	0	0	0	0	0	0	0	0	0	0	0	0	0	0	0	0	0	0	0	0	0	0	0	0	0	0	0	0	0	0	0	0	0	0	0	0	0	0	0	0	0	0	0	0	0	0	0	0	0	0	0	0	0	0	0	0	0	0	0	0	0	0	0	0	0	0	0	0	0	0	0	0	0	0	0	0	0	0	0	0	0	0	0	0	0	0	0	0	0	0	0	0	0	0	0	0	0	0	0	0	0.0201707	0	0	0	0	0	0	0	0	0	0	0	0	0	0	0	0	0	0	0	0	0	0	0	0	0	0	0	0	0	0	0	0	0	0	0	0	0	0	0	0	0	0	0	0	0	0	0	0	0	0	0.012232	0	0	0	0	0	0	0	0	0	0	0	0	0	0.0529164	0
chr15	90037613	90037642	hsa-ktRNA-4437	13.573	+	5	24	AGGATGG	5.606	CTGA	7.967	5	5	CAGCTAGGATGGAGTGAGGGCTGAGCTGG	1	4	-5.8	CAGCT&GCTGG	((((.&)))).	8	-0.0921034	35999	29467	novel	intron	ENSG00000140548.10	ZNF710	protein_coding	5'- CAGC-	BP-,||||	3'-GGTCG-	TAG	5'-GATG	BP-xx.|	3'-AGTC	GAGTGAGGG	-5.7	3	4	1	ktRNA	0	0	0.0427736	0	0	0	0	0	0	0	0	0.0286386	0	0	0	0	0	0	0	0.025778	0	0	0.117538	0.0476628	0	0	0	0	0	0	0	0	0.0358038	0	0	0	0	0	0.0401754	0	0	0	0	0	0.0509896	0	0	0	0.0427337	0	0.041093	0	0	0.0422442	0.0479935	0	0.0483398	0	0	0.0931153	0	0	0.0523907	0	0	0.0412071	0	0	0	0	0	0	0	0	0	0	0	0.0147308	0	0	0	0.0121664	0	0	0	0	0	0	0	0	0	0	0	0	0	0	0.0134832	0	0	0	0	0	0	0	0.00954035	0	0	0	0	0	0	0	0	0	0	0	0	0	0.0122768	0	0	0	0	0	0	0	0	0	0.0346294	0	0	0	0	0	0	0	0	0	0.0233955	0	0	0	0	0	0	0	0	0	0	0	0	0	0	0	0	0	0	0	0	0	0	0	0	0	0	0	0	0	0	0.161783	0	0	0	0	0	0	0	0	0	0	0	0	0	0	0	0	0	0	0	0	0.0238805	0	0	0	0	0	0	0	0	0	0	0	0	0	0	0	0	0	0	0	0	0	0	0	0	0	0	0	0	0	0	0	0	0	0	0	0	0	0	0	0	0.045257	0	0.030256	0.0118573	0	0	0	0.0112366	0	0	0	0.0104247	0	0	0	0	0	0	0	0	0	0	0	0	0	0	0	0	0	0	0	0	0	0	0	0	0	0	0	0	0	0	0	0	0	0	0.0514236	0	0	0.0108764	0	0	0	0	0	0	0	0	0	0	0	0	0	0	0	0	0.00505995	0	0
chr15	31955449	31955506	hsa-ktRNA-4438	14.37	-	5	52	ATGAGGA	6.403	CTGA	7.967	5	5	CAGCTATGAGGAAGCAGGTCAGAGAACAAGCTGACCTAGTGATTAATGCTGAGCTGT	1	4	-5.3	CAGCT&GCTGT	((((.&)))).	8	0.120421	458	53	novel	repeatMask	LTR26-LTR	LTR26-ERV1	ERV1	5'- CAGC-	BP-,||||	3'-TGTCG-	TAT	5'-GAGG	BP-xx:|	3'-AGTC	AAGCAGGTCAGAGAACAAGCTGACCTAGTGATTAATG	-5	4.97	4	1	ktRNA	0	0	0	0	0	0	0	0	0	0	0	0	0	0	0	0	0	0	0	0	0	0	0	0	0	0	0	0	0	0	0	0	0	0	0	0	0	0	0	0	0	0	0	0	0.0509896	0	0	0	0	0	0	0	0	0	0	0	0	0	0	0	0	0	0	0	0	0	0	0	0	0	0	0	0	0	0	0	0	0	0	0	0	0	0	0	0	0	0	0	0	0	0	0	0	0	0	0	0	0	0	0	0	0	0	0	0	0	0	0	0	0	0	0	0	0.0169663	0	0	0	0	0	0	0	0	0	0	0	0	0	0	0	0	0	0	0	0	0	0	0	0	0	0	0	0	0	0	0	0	0	0	0	0	0	0	0	0	0	0	0	0	0	0	0	0	0	0	0	0	0	0	0	0	0	0	0	0	0	0	0	0	0	0	0	0	0	0	0	0	0	0	0	0	0	0	0	0	0	0	0	0	0	0	0	0	0	0	0	0	0.0598511	0	0	0	0	0	0	0	0	0	0	0	0	0	0	0	0	0	0	0	0	0	0	0	0	0	0	0	0	0	0	0	0	0	0	0	0	0	0	0	0	0	0	0	0	0	0	0	0	0	0	0	0	0	0	0	0	0	0	0	0	0	0	0	0	0	0	0	0	0	0	0	0	0	0	0	0	0	0	0.0110883	0.00751994	0	0	0	0	0	0	0	0	0	0	0	0	0
chr19	58407438	58407468	hsa-ktRNA-4439	13.259	+	5	27	GTGAAGA	5.292	CTGA	7.967	5	3	CAGCTGTGAAGATTCAGAGACTTCTGAGCC	1	2	-1.4	CAGCT&GCC	..((.&)).	4	-0.2813	5776	8055	novel	intron	ENSG00000171574.19	ZNF584	protein_coding	5'-CAGC-	BP-^.||	3'- CCG-	TGT	5'-GAAGA	BP-xx|||	3'-AGTCT	TTCAGAGACT	-1.2	1.21	2	3	ktRNA	0.00585234	0	0	0.0442513	0	0	0.0659819	0	0	0	0	0	0	0	0	0	0	0	0	0	0	0	0	0	0	0	0	0	0	0	0.0125221	0	0	0	0	0	0	0	0	0	0	0	0	0	0.152969	0	0.161382	0.0535057	0.0427337	0	0	0	0.0324741	0.0422442	0	0	0	0	0	0.0465577	0	0.0423495	0	0	0	0	0	0	0.0110164	0.0258003	0	0	0	0	0	0	0	0	0	0	0	0	0	0	0	0	0	0	0	0	0	0	0	0	0	0	0	0	0	0	0	0	0	0	0	0	0	0	0	0	0	0	0	0	0	0	0	0	0	0	0	0	0	0	0	0	0	0	0.0692588	0.0427379	0	0	0	0	0	0	0	0	0	0	0	0	0	0	0	0	0	0	0	0	0	0	0	0	0	0	0	0	0	0	0	0	0	0	0	0	0	0	0.109744	0	0	0	0	0	0	0	0	0	0	0	0	0	0	0	0	0	0	0	0	0	0	0	0	0	0	0	0	0	0	0	0	0	0	0	0	0	0.0119702	0	0	0	0	0	0	0	0	0	0	0	0	0.128791	0	0	0	0	0	0	0	0	0	0	0	0	0	0	0	0	0	0	0	0	0	0	0.0104247	0	0	0	0	0	0	0	0	0	0.0543904	0	0	0	0	0	0	0	0	0	0	0	0	0	0	0	0	0	0	0	0	0	0	0	0	0	0	0	0	0	0	0	0	0	0	0	0	0	0	0	0	0	0	0	0	0	0	0
chr22	26325848	26325907	hsa-ktRNA-4440	19.419	+	5	55	GTGATGA	11.452	CTGA	7.967	5	4	CAGCTGTGATGACGATTAATCCCTTCCATGGCCCATGGTCCTGTGTACAAACTGAGCTC	1	3	-2.2	CAGCT&GCTC	.(((.&))).	6	-0.0524407	11946	14528	novel	intron	ENSG00000100095.19	SEZ6L	protein_coding	5'-CAGC-	BP-.|||	3'-CTCG-	TGT	5'-GATG	BP-xx.|	3'-AGTC	ACGATTAATCCCTTCCATGGCCCATGGTCCTGTGTACAAA	-2.45	5.71	3	1	ktRNA	0	0	0	0	0	0	0.197946	0	0	0	0	0	0	0	0	0	0	0	0	0	0	0	0	0	0	0	0	0	0	0	0	0	0	0	0	0	0	0	0	0	0	0.0408429	0	0	0	0	0	0	0	0	0	0	0	0	0	0	0	0	0	0	0	0	0	0	0	0.00242395	0	0	0	0	0.0126189	0.0591156	0	0.068448	0	0.0138656	0.0658521	0	0	0	0	0	0	0.0373238	0.0811247	0.0395818	0	0	0	0	0.0290733	0.0191147	0	0	0	0	0.0404497	0.0259313	0	0	0	0	0	0	0	0	0	0	0	0	0	0	0	0	0.0282556	0.0124206	0	0	0	0	0	0	0	0	0	0	0	0	0	0	0	0	0	0	0	0	0	0	0	0	0	0	0	0	0	0	0	0	0	0	0	0	0	0	0	0	0	0	0	0	0	0	0	0	0	0	0	0	0	0	0	0	0	0	0	0	0	0	0	0	0	0	0	0	0	0	0	0	0	0	0	0	0	0	0	0	0	0	0	0	0	0	0	0	0	0	0	0	0	0	0	0	0	0	0	0	0	0	0	0	0	0	0	0	0	0	0	0	0	0	0	0	0	0	0	0	0	0	0	0	0	0	0	0	0	0	0	0	0	0	0	0	0	0	0	0	0	0	0	0	0	0	0	0	0	0	0	0	0	0	0	0	0	0	0	0	0	0	0	0	0	0	0	0	0	0	0	0	0	0	0	0	0	0	0	0	0	0.00505995	0	0
chr18	59461146	59461230	hsa-ktRNA-4441	14.774	-	5	79	GTGATGC	6.807	CTGA	7.967	5	5	CAGCTGTGATGCAGTGGAAAGTTCCTAGGCTTGACAGTTTGAAGTAATGCGGAACCAAAGTTGGTTCAGTATTAACTGAGCAAC	1	2	-1	CAGCT&GCAAC	..((.&))...	4	-0.193869	5508	21330	novel	intron	ENSG00000183287.15	CCBE1	protein_coding	5'- CAGC-	BP-,..||	3'-CAACG-	TGT	5'-GATG	BP-xx.|	3'-AGTC	CAGTGGAAAGTTCCTAGGCTTGACAGTTTGAAGTAATGCGGAACCAAAGTTGGTTCAGTATTAA	-1.7	6.21	2	1	ktRNA	0	0	0	0	0	0	0	0	0	0	0	0	0	0	0	0	0	0	0	0	0	0	0	0	0	0	0	0	0	0	0	0	0	0	0	0	0.0189231	0	0	0	0	0	0	0	0	0	0	0	0	0	0	0	0	0.0844884	0	0	0	0	0	0.00290985	0	0	0	0	0	0	0	0	0	0	0	0	0	0	0	0	0	0	0	0	0	0	0	0	0	0.0197909	0	0	0.0161202	0	0	0	0	0	0	0	0	0.0129657	0	0	0	0	0	0	0	0	0	0	0	0	0	0	0	0	0	0	0	0	0	0	0	0	0	0	0	0	0	0	0	0	0	0	0.0181748	0	0	0	0	0	0	0	0	0	0	0	0	0	0	0	0	0	0	0	0	0	0	0	0	0	0	0	0	0	0	0	0	0	0	0	0	0	0	0	0	0.0824528	0	0	0	0	0	0.0446748	0	0	0	0	0	0	0	0	0	0	0	0	0	0	0	0	0	0	0	0	0	0	0	0	0	0	0	0	0	0	0	0	0	0	0	0	0	0	0	0	0	0	0	0	0	0.0233297	0.0149354	0	0	0	0	0	0	0	0	0	0	0	0	0	0	0	0	0	0	0	0	0	0	0.0339982	0	0	0	0	0	0	0	0	0	0	0	0	0	0	0	0	0	0.0325355	0.0346449	0	0	0	0	0	0	0	0	0.0308541	0.0204863	0	0	0	0	0	0	0	0	0	0.0089857	0	0	0	0	0	0	0	0	0	0	0
chr16	88715464	88715497	hsa-ktRNA-4442	14.774	-	5	31	GTGATGC	6.807	CTGA	7.967	5	2	CAGCTGTGATGCATCCTCCCGGCCTGCCTGAGC	1	2	-0.4	CAGCT&GC	..((.&))	4	0.163667	117	-26	novel	exon	ENSG00000103335.22	PIEZO1	protein_coding	5'-CAGC-	BP-^^||	3'- CG-	TGT	5'-GATG	BP-xx.|	3'-AGTC	CATCCTCCCGGCCTGC	-0.4	5.12	2	1	ktRNA	0.122899	0.166866	0.0855472	0.177005	0.789925	0.299637	1.4516	0.768818	0.0843815	0	0.00848341	0.0859158	0.141422	0.0521165	0.0635854	0	0.065024	0.0144766	0	0	0.154741	0.00155668	0	0.142988	0	0.0380116	0	0	0	0	0	0	0.0358038	0.330522	0	0	0	0.0271394	0	0	0.0301382	0	0.0437409	0.303545	0.203959	0.0440279	0.262245	0.356705	0	0.10757	0.246558	0.170656	0.129896	0.221782	0	0.13738	0.211487	0.0453238	0	0.325904	0	0	0.261954	0.0947008	0	0.336525	0	0	0.0220328	0	0	0	0	0	0	0	0	0	0	0	0	0	0	0	0	0	0	0	0	0	0	0	0	0.0141828	0	0	0.0134832	0	0.0161381	0	0	0.0115858	0	0	0.305291	0.0818155	0	0	0	0	0	0	0	0	0	0	0	0	0	0	0	0.135216	0	0	0	0	0	0	0	0	0.0421108	0	0	0	0	0	0	0	0	0	0	0	0	0	0	0	0	0	0	0	0	0	0	0.0159351	0.0214462	0	0	0.0382107	0	0	0	0	0	0	0	0	0	0	0	0	0	0	0	0	0	0	0	0	0	0	0	0	0	0	0	0	0	0	0	0	0	0	0	0	0	0	0	0	0	0	0	0	0	0	0	0	0	0	0	0	0	0	0	0	0	0	0	0	0	0	0	0	0	0	0	0	0	0	0	0	0	0	0	0	0	0	0	0	0	0	0	0	0	0	0	0	0	0	0	0	0	0	0	0	0	0	0	0	0	0	0	0	0	0	0	0	0	0	0	0	0	0	0	0	0	0	0	0	0	0	0	0	0	0	0	0	0	0	0	0	0	0.0184519	0	0	0	0	0	0	0	0
chr19	8917502	8917542	hsa-ktRNA-4443	17.308	-	5	38	GTGATGT	9.341	CTGA	7.967	5	2	CAGCTGTGATGTGGTTGGAGGCTCTTCCTCCTTGCTGAGC	1	2	-0.4	CAGCT&GC	..((.&))	4	-0.46675	5	603	novel	intron	ENSG00000181143.17	MUC16	protein_coding	5'-CAGC-	BP-^^||	3'- CG-	TGT	5'-GATGTGG	BP-xx.|:::	3'-AGTCGTT	TTGGAGGCTCTTCCTCC	-0.4	2.84	2	1	ktRNA	0	0	0	0	0	0	0	0	0	0	0	0	0	0	0	0	0	0	0	0	0	0	0	0	0	0	0	0	0	0	0	0	0	0	0	0	0	0	0	0	0	0.0408429	0	0	0.0588342	0	0	0.0356705	0	0	0.0205465	0	0	0.0105611	0	0	0.00422973	0	0	0	0	0	0	0	0	0	0	0	0	0	0	0	0	0	0	0	0	0	0	0	0	0	0	0	0	0	0	0	0	0	0	0	0	0	0	0	0	0	0	0	0	0	0	0	0	0	0	0	0	0	0	0	0	0	0	0	0	0	0	0	0	0	0	0	0	0	0	0	0	0	0	0	0.0181748	0	0	0	0	0	0	0	0	0	0	0	0	0	0	0	0	0	0	0	0	0	0	0	0	0	0	0	0	0	0	0	0	0	0	0	0	0	0	0	0	0	0	0	0.107672	0	0	0	0	0	0	0	0	0	0	0	0	0	0	0	0	0	0	0	0	0	0	0	0	0	0	0	0	0	0	0	0	0	0	0	0	0	0	0	0	0	0	0	0	0	0	0	0	0	0	0	0	0	0	0	0.0287661	0	0.0237145	0	0	0.00874282	0	0	0	0	0	0	0	0	0	0	0	0	0	0	0	0	0	0	0	0	0	0	0	0	0	0	0	0	0	0	0	0	0	0	0	0	0	0	0	0	0	0	0.0108764	0	0	0	0	0	0	0.0014746	0	0	0	0	0	0	0	0	0	0	0.0288635	0
chr17	16457033	16457058	hsa-ktRNA-4444	12.886	+	5	20	AAGATGA	4.919	CTGA	7.967	5	5	CAGGAAAGATGACGTGCTGACCTGC	1	4	-5.9	CAGGA&CCTGC	((((.&)))).	8	-0.000159998	16780	3834	novel	intron	ENSG00000175061.21	SNHG29	lncRNA	5'- CAGG-	BP-,||||	3'-CGTCC-	AAA	5'-GATG	BP-xx.|	3'-AGTC	ACGTG	-4.7	3.2	4	1	ktRNA	0.122899	0.0417164	0	0	0.105323	0	0.131964	0.354839	0.126572	0.135945	0.0381753	0.114554	0.0439979	0.0312699	0	0	0.0130048	0.0579066	0	0	0.0193427	0	0	0	0	0	0.00403495	0	0.333466	0.42632	0.150266	0.194467	0.322234	0.0826305	0.234857	0	0.283846	0.325672	0.160702	0.154456	0.0602765	0.122529	0.174964	0.24663	0.356928	0.0880557	0.0806908	0.0535057	0.47007	0.340637	0.246558	0.0426639	0.0811853	0	0.0479935	0	0.0422973	0	0.140723	0	0	0.0423495	0	0.0473504	0	0	0.366381	0.319521	0.771148	0.374104	0.0504757	0.0591156	0.0150288	0.0136896	0.0289776	0	0	0.0147308	0.0815785	0.0929782	0.0678404	0.0364991	0.0310065	0.0186619	0.0648998	0.0593726	0.0403891	0.0738181	0.322403	0.232418	0.0775287	0.076459	0.161992	0.226925	0.20257	0.017387	0.0404497	0.038897	0.0322761	0.0834964	0.167792	0.208544	0.0322405	0.0245831	0.00954035	0	0	0.0391755	0.0936115	0	0.0150169	0	0	0.0169663	0.155406	0.124206	0	0	0.0613841	0.105637	0	0	0	0	0	0	0.176869	0.362961	0.0173147	0.021369	0.0210554	0	0.0181748	0.017039	0	0	0	0	0	0	0	0	0	0	0.0846988	0.106629	0	0	0	0	0	0	0	0.0637406	0	0	0	0	0	0	0	0	0	0.268391	0	0	0	0	0	0	0	0	0.0919773	0	0	0	0	0	0	0	0	0	0	0	0	0	0.182251	0.741314	0.589077	0.169925	0.0955221	0	0.373652	0.465568	0	0	0	0.595008	0.817432	0	0	0.0378055	0.0215106	0	0	0	0.0239405	0	0	0	0	0	0	0	0	0	0	0	0	0.0515162	0.0643366	0.078009	0.119145	0	0	0.0933186	0.0970799	0.104084	0.181545	0	0.0496712	0.588341	0.421903	0.141195	0.13043	0.0732314	0.0255707	0.332227	1.3821	0.0804584	0.0093684	0.675948	0.437836	0	0	0.377153	0.239247	0.0770097	0	0	0.0113952	0	0	0	0	0.177026	0.118019	0.0104228	0.0389343	0	0	0.0129713	0.0479212	0.177526	0.0698161	2.29705	3.47183	1.77861	2.10179	0.297525	0.447336	1.63322	0.13422	0.154172	0.289278	0.902168	0.494754	3.34253	3.44171	0.0246691	0.0108764	0.773089	1.16575	0.385524	0.18348	0.0831622	0.0150399	0.0884757	0.242614	0.0985906	0.0205628	0.0984101	0.162619	0.299879	0.0195025	0.688922	0.0352425	0.187218	0.307877	0.0910489
chr20	38964840	38964875	hsa-ktRNA-4445	13.521	+	5	30	GGGATGT	5.554	CTGA	7.967	5	5	CAGGAGGGATGTTAAAAACCTTAATTCTGACCTGG	1	4	-6.8	CAGGA&CCTGG	((((.&)))).	8	0.237657	2433	4205	novel	intron	ENSG00000101452.15	DHX35	protein_coding	5'- CAGG-	BP-,||||	3'-GGTCC-	AGG	5'-GATG	BP-xx.|	3'-AGTC	TTAAAAACCTTAATT	-5.6	4.15	4	1	ktRNA	0	0.0417164	0.0427736	0.0885027	0.184316	0.194764	0.0659819	0.0591398	0.0281272	0	0.0254502	0	0.0188562	0	0	0	0	0	0.0712417	0.025778	0	0	0.0391793	0.0476628	0	0	0.00806991	0	0.111155	0	0	0	0	0	0	0	0	0.0271394	0	0.154456	0	0.0816858	0	0	0.0509896	0.0440279	0	0.249693	0	0.0358565	0.041093	0.0853279	0.0649482	0.211221	0	0.0686898	0.253784	0	0.175904	0	0.0556811	0.0423495	0.104781	0	0.0544606	0	0.111024	0.0860249	0.055082	0.0387005	0.0126189	0	0.0150288	0.0136896	0	0	0	0	0.0101973	0.0398478	0.0271361	0	0	0	0	0	0	0	0.0161202	0	0	0	0.0134993	0	0.0144693	0	0.0134832	0	0.0161381	0	0.0119851	0	0	0.0368746	0	0.222071	0.0233268	0.0391755	0	0	0	0	0.0249407	0.0169663	0.0141278	0	0	0.0504799	0.0245537	0.0352125	0	0	0.0336111	0	0.0116181	0.0111561	0.0442172	0.0120987	0.0519441	0	0	0	0.0181748	0.0255585	0	0	0	0	0	0	0	0	0	0	0	0	0	0	0	0	0	0	0	0	0	0	0	0	0	0	0	0	0	0	0	0	0	0	0	0	0	0	0	0	0	0	0	0	0	0	0	0	0	0	0	0	0	0	0.0245449	0.169925	0.047761	0	0	0.0172433	0	0	0	0	0	0	0	0	0	0	0	0	0.0119702	0	0	0	0	0	0	0	0	0	0	0	0	0	0	0	0.0595725	0	0	0	0	0	0	0	0	0	0	0	0	0	0	0.00874282	0.0112366	0	0	0	0	0	0	0	0	0	0	0	0	0	0	0	0	0	0	0	0	0	0	0	0	0.0136558	0	0	0	0.0108452	0	0	0	0	0	0	0	0	0	0	0	0	0	0	0	0	0	0	0.0150399	0.00442379	0	0	0.0205628	0	0	0	0	0	0.0151039	0.0151799	0.00481058	0
chr19	45720750	45720826	hsa-ktRNA-4446	17.894	-	4	71	ATGATGT	9.927	CTGA	7.967	4	5	CAGGATGATGTTTATATTGTAGTTTAGACCTTGAGCTCTGGAGTCAGCTGATCTTTGATTCTAAGTTCTGACTTGG	0	4	-2.4	CAGG&CTTGG	((((&)))).	4	0.220443	2646	7177	novel	intron	ENSG00000177051.6	FBXO46	protein_coding	5'- CAG-	BP-,,.||	3'-GGTTC-	GAT	5'-GATG	BP-xx.|	3'-AGTC	TTTATATTGTAGTTTAGACCTTGAGCTCTGGAGTCAGCTGATCTTTGATTCTAAGTT	0.95	5.59	2	1	ktRNA	0.626041	0.784964	0.588785	0.577078	4.16466	4.47426	5.41352	4.58504	0	0.0769513	0.033637	0.0713362	0.0188562	0	0	0.406569	0	0	0	0	0	0	0	0	0	0	0	0	0	0	0.0146092	0.0324112	0.0119346	0	0	0	0.0189231	0.0542787	0	0.154456	0	0	0	0	0.254948	0	0.161382	0.178352	0.0854673	0.10757	0.205465	0.021332	0.194845	0.126733	0.0479935	0	0.0422973	0.0453238	0	0.186231	0	0.423495	0.0436589	0.0473504	0	0	0.0222049	0	0	0.0129002	0	0.0147789	0	0	0	0	0.016463	0	0	0	0	0	0	0	0	0	0	0	0	0	0	0	0	0	0	0	0	0	0	0	0	0	0	0	0.028621	0	0	0	0	0	0	0.03134	0	0	0	0	0.0185133	0	0	0.0352125	0	0	0.0336111	0	0	0	0	0	0	0.021369	0	0	0	0.017039	0	0	0	0	0	0	0	0	0	0	0	0	0.109292	0	0	0	0.0512782	0	0	0	0	0	0	0	0	0	0	0	0	0	0	0	0	0	0	0	0	0	0	0	0	0	0	0	0	0	0	0	0	0	0	0	0	0	0	0	0	0	0	0	0	0	0	0	0	0	0	0	0	0	0	0	0	0	0	0	0	0	0	0	0	0	0	0	0	0	0	0	0	0	0	0.0233297	0	0	0	0	0	0	0	0.030256	0.0118573	0	0	0	0.0112366	0	0.0281052	0	0	0	0	0	0	0	0	0	0	0	0	0	0	0	0	0	0	0	0	0	0	0.0409675	0	0	0	0	0	0	0	0.0118349	0	0	0	0	0	0	0	0	0	0	0	0	0.0244641	0.0166324	0	0	0	0	0	0	0	0	0	0	0	0	0	0
chr4	8393878	8393938	hsa-ktRNA-4447	11.79	-	5	58	TTGATGG	3.823	CTGA	7.967	5	2	CAGGATTGATGGCAGAGCAAACCCCAGGCCTGGAGGCCTGAGGAGGGAGCGCTTCTGACC	1	2	-1.4	CAGGA&CC	..((.&))	4	-0.583467	681	1425	novel	intron	ENSG00000087008.16	ACOX3	protein_coding	5'-CAGG-	BP-^^||	3'- CC-	ATT	5'-GATGG	BP-xx.|:	3'-AGTCT	CAGAGCAAACCCCAGGCCTGGAGGCCTGAGGAGGGAGCGCT	-0.3	5.08	2	1	ktRNA	0	0	0	0	0	0.0599274	0	0	0	0	0	0	0.00377125	0	0	0	0	0.0434299	0	0	0.0193427	0	0	0	0	0	0	0	0	0	0	0	0	0	0.0173474	0.0232774	0.0567692	0.00678484	0.0219139	0	0	0	0.0328057	0	0	0	0	0	0	0	0.041093	0	0.0324741	0	0.0239968	0	0	0.0542512	0	0.0465577	0.0278406	0	0	0.0384722	0	0	0.0222049	0.0491571	0.220328	0.193502	0	0	0.0150288	0	0	0.0138656	0	0	0	0	0	0	0	0	0	0	0	0.0184545	0	0	0	0	0	0.0141828	0.0144693	0	0	0	0	0.00927738	0	0	0	0	0.162186	0.0935034	0.0233268	0.0195877	0	0	0	0	0	0	0.0141278	0	0.0185133	0	0	0.105637	0	0	0	0	0	0.0111561	0.0110543	0	0	0	0.0105277	0	0	0	0	0	0	0	0	0	0	0	0	0	0.112932	0	0	0	0	0	0	0	0	0	0	0	0	0	0	0	0	0	0	0	0	0	0	0	0	0	0	0	0	0	0	0	0	0	0	0	0	0	0	0	0	0	0	0	0	0	0	0	0	0	0	0	0	0	0	0	0.0577523	0	0	0	0	0	0	0	0	0	0	0	0	0	0	0	0	0	0	0	0	0	0	0	0	0	0	0	0	0	0	0	0	0.030256	0	0	0	0	0.0224732	0	0	0	0	0	0	0	0	0	0	0	0	0	0	0	0	0	0	0	0	0	0	0	0	0	0	0	0	0	0	0	0.0639051	0	0	0	0	0	0	0.0308541	0	0	0	0.153521	0	0	0	0	0	0	0	0.0672209	0	0	0	0	0	0	0	0	0	0
chr8	84257609	84257632	hsa-ktRNA-4448	17.894	-	5	21	ATGATGT	9.927	CTGA	7.967	5	2	CAGGCATGATGTAATTTCTGACC	1	2	-0.5	CAGGC&CC	..((.&))	4	1.03287	88486	73185	novel	intergenic	ENSG00000184672.12	RALYL	protein_coding	5'-CAGG-	BP-^^||	3'- CC-	CAT	5'-GATG	BP-xx.|	3'-AGTC	TAATTT	-0.3	2.6	2	1	ktRNA	0	0	0	0.0442513	0	0	0	0	0.0562544	0	0	0	0	0	0	0	0.0390144	0	0	0	0	0	0	0	0	0	0	0	0	0	0	0	0	0	0	0	0	0	0.100438	0	0	0.0408429	0	0	0	0	0	0	0.170935	0	0	0	0	0	0	0	0	0	0	0	0	0	0	0	0.108921	0	0	0	0	0	0	0	0	0	0	0	0	0	0	0	0	0	0	0	0	0	0	0	0	0	0	0	0	0	0	0.00869349	0	0	0	0	0	0	0	0	0	0	0	0	0	0	0	0	0	0	0	0.0124206	0	0	0.0122768	0	0	0	0	0	0	0	0.0221086	0	0	0	0	0	0	0	0	0	0	0	0	0	0	0	0	0	0	0	0	0	0	0	0	0	0	0	0	0	0	0	0	0	0	0	0	0	0	0	0	0	0	0	0	0	0	0	0	0	0	0	0	0	0	0	0	0	0	0	0	0	0	0	0	0	0	0	0	0	0	0	0	0	0	0	0	0	0	0	0	0	0	0	0	0	0	0	0	0	0	0	0	0	0	0	0	0	0	0	0	0	0	0	0	0	0	0	0	0	0	0	0	0	0	0	0	0	0	0	0	0	0	0	0	0	0	0	0	0	0	0	0	0	0	0	0	0	0	0	0	0	0	0	0	0	0	0	0	0	0	0	0	0	0	0	0	0	0	0	0	0	0	0	0	0	0	0	0	0	0	0	0	0
chr20	58709849	58709880	hsa-ktRNA-4449	12.324	+	5	26	TTGATGT	4.357	CTGA	7.967	5	5	CAGGCTTGATGTGTGGTCTGATCTGATCTGG	1	4	-2.9	CAGGC&TCTGG	((((.&)))).	7	-0.365613	2649	2598	novel	intron	ENSG00000254995.4	STX16-NPEPL1	protein_coding	5'- CAGG-	BP-,|||:	3'-GGTCT-	CTT	5'-GATG	BP-xx.|	3'-AGTC	TGTGGTCTGAT	-3.35	3.82	3	1	ktRNA	0	0	0	0	0	0	0	0	0	0	0	0	0	0.0104233	0	0	0	0	0	0.025778	0	0	0	0	0	0	0	0	0	0	0	0	0	0	0.0293571	0	0.0378461	0	0.0200877	0	0	0	0.0437409	0	0	0	0	0	0	0	0	0	0	0	0	0	0	0	0	0	0	0	0	0	0	0.0412071	0	0	0	0	0	0	0	0	0	0	0	0	0	0	0	0	0	0	0	0	0	0	0	0	0	0	0	0	0	0	0	0	0	0	0	0	0	0	0.0763228	0	0	0	0	0	0	0	0	0	0	0	0	0	0	0	0	0	0	0	0	0	0	0	0.0173147	0.0427379	0	0	0	0.017039	0	0	0	0	0	0	0	0	0	0	0	0.0266573	0	0	0	0	0	0	0	0	0	0	0	0	0	0	0	0	0	0	0	0	0	0	0	0	0	0	0	0	0	0	0	0	0	0	0	0	0	0	0	0	0	0.134784	0.196359	0	0	0	0	0	0	0	0	0.0313162	0	0	0	0	0	0.114817	0.16349	0	0	0	0	0	0	0	0	0	0	0	0	0	0	0	0	0	0	0	0	0	0	0	0	0	0	0.0362056	0.0191774	0	0	0	0	0	0.0224732	0	0	0.0965639	0.0208493	0	0	0	0	0.0990125	0.0108627	0	0	0	0	0	0	0.0389456	0	0	0	0	0	0	0	0	0.00872701	0	0	0	0	0	0	0	0	0	0	0	0	0	0	0	0	0	0	0.0192762	0	0.0110883	0.0150399	0	0	0	0	0	0	0	0	0	0.0201386	0	0	0
chr1	9721440	9721522	hsa-ktRNA-4450	13.411	+	5	80	ACGATGA	5.444	CTGA	7.967	5	2	CAGGGACGATGAGCTGTTCCAGTACCTGCTGCAGCTGGTGCAGGTGCTCAAGTACGAGTCCTACCTGGACTGCGAGCTGACC	1	2	-1.4	CAGGG&CC	..((.&))	4	4.85701	192	238	novel	intron	ENSG00000171608.18	PIK3CD	protein_coding	5'-CAGG-	BP-^^||	3'- CC-	GAC	5'-GATG	BP-xx.|	3'-AGTC	AGCTGTTCCAGTACCTGCTGCAGCTGGTGCAGGTGCTCAAGTACGAGTCCTACCTGGACTGCGAG	-0.3	6.03	2	1	ktRNA	0	0	0	0	0	0	0	0.0295699	0	0	0	0	0	0	0	0	0	0	0	0	0.0193427	0	0	0	0	0	0	0	0	0	0.0250443	0	0.0358038	0	0	0	0	0	0	0	0	0	0.0437409	0	0.0509896	0	0.0806908	0.214023	0	0.0358565	0.041093	0	0.0324741	0	0	0	0	0.135971	0.0351807	0.0465577	0.0139203	0	0	0	0	0.0412071	0	0	0.0220328	0.0258003	0	0	0	0.0273792	0	0	0	0	0	0	0	0	0.0155033	0	0	0	0	0	0	0	0.00969109	0	0	0	0	0	0	0	0	0	0.0119851	0	0	0	0.0763228	0	0	0	0	0	0	0	0	0	0	0	0	0	0.0245537	0.176062	0.0268547	0	0	0	0.0232363	0	0	0	0.277035	0.192321	0	0	0	0	0	0	0	0	0	0	0	0	0.100937	0	0	0	0	0	0	0	0	0	0	0	0	0	0	0.0955267	0	0.0715536	0.0788482	0	0	0	0	0	0	0	0	0	0.0216029	0	0.0229943	0	0	0	0	0	0	0	0	0	0	0	0	0	0	0.0673921	0	0	0	0	0.0226456	0	0	0	0	0	0	0	0	0	0	0	0	0	0	0	0	0	0	0	0	0	0	0	0	0	0	0	0	0	0	0	0	0	0	0	0	0	0	0	0	0	0	0	0	0	0	0	0	0	0.0104247	0	0	0	0	0	0	0	0	0	0	0	0	0	0	0	0	0	0	0	0	0.0409675	0.148359	0	0	0	0	0	0	0	0	0	0	0	0	0	0	0	0	0	0	0	0.12232	0.0221766	0.00751994	0	0	0.0268884	0	0	0	0.0109047	0	0.0215288	0	0	0	0
chr12	92708202	92708268	hsa-ktRNA-4451	13.845	+	5	61	ATGAAGA	5.878	CTGA	7.967	5	5	CAGGGATGAAGAGTTTCTGCAGCAGCAAGGGAAAGATCCATGCCCAATTTTATCTTCCTGACTTGT	1	4	-3.6	CAGGG&CTTGT	((((.&)))).	7	0.130667	530	13116	novel	intron	ENSG00000187510.11	PLEKHG7	protein_coding	5'- CAGG-	BP-,||:|	3'-TGTTC-	GAT	5'-GAAG	BP-xx||	3'-AGTC	AGTTTCTGCAGCAGCAAGGGAAAGATCCATGCCCAATTTTATCTTC	-2.2	5.01	3	2	ktRNA	0	0	0	0	0	0	0	0	0	0	0	0	0	0	0	0	0	0	0	0	0	0	0	0	0	0	0	0	0	0	0	0	0	0	0	0	0	0	0	0	0	0	0	0	0	0	0	0	0	0	0	0	0	0	0	0.00490642	0.0211487	0	0	0.0620769	0	0	0	0	0	0	0	0	0	0	0	0	0	0	0	0	0	0	0	0	0	0	0	0	0	0	0	0	0.0161202	0	0	0	0	0	0	0	0	0	0	0	0	0	0	0	0	0	0	0	0	0	0	0	0	0	0	0	0	0	0	0	0	0	0	0	0	0	0	0	0	0	0	0	0	0	0	0	0	0	0	0	0	0	0	0	0	0	0	0	0	0	0	0	0	0	0	0	0	0	0	0	0	0	0	0	0	0	0	0	0	0	0	0	0	0	0	0	0	0	0	0	0	0	0	0	0	0	0	0	0	0	0	0	0	0	0	0	0	0	0	0	0	0	0	0	0	0	0	0	0	0	0	0	0	0	0	0	0	0	0	0	0	0	0	0	0	0	0	0	0	0	0	0	0	0	0	0	0	0	0	0	0	0	0	0	0	0	0	0	0	0	0	0	0	0	0	0	0	0	0	0	0	0	0	0.0273117	0.061089	0	0	0	0	0	0	0	0	0	0	0	0	0	0	0	0	0	0	0.0385524	0	0	0	0	0	0	0	0	0	0	0	0	0	0	0	0
chr6	14437502	14437565	hsa-ktRNA-4452	13.845	+	5	58	ATGAAGA	5.878	CTGA	7.967	5	5	CAGGGATGAAGATTATGCCTTGGCCCAGCAACATGGACTTCCCACTCACCAGTGCTGACCTGG	1	4	-6.8	CAGGG&CCTGG	((((.&)))).	8	0.137857	5450	19409	novel	intron	ENSG00000286277.2	ENSG00000286277	lncRNA	5'- CAGG-	BP-,||||	3'-GGTCC-	GAT	5'-GAAG	BP-xx||	3'-AGTC	ATTATGCCTTGGCCCAGCAACATGGACTTCCCACTCACCAGTG	-5.6	5.14	4	2	ktRNA	0	0	0	0	0	0	0	0	0	0	0	0	0	0	0	0	0	0	0	0	0	0	0	0	0	0	0	0	0	0	0	0	0	0	0	0	0	0	0	0	0	0	0	0	0	0	0	0	0	0	0	0	0	0	0	0	0	0.0453238	0	0	0	0	0	0	0.0272303	0	0	0	0.0330492	0	0	0	0	0	0	0	0	0.0294616	0.0203946	0	0	0	0	0	0	0	0	0	0	0	0	0	0	0	0	0	0	0	0	0	0	0	0	0	0	0	0	0	0	0	0	0	0	0	0	0.0124206	0	0	0	0	0.0268547	0	0	0	0	0	0	0	0	0	0	0	0	0	0	0	0	0	0	0	0	0	0	0	0	0	0	0	0	0	0	0	0	0	0	0	0	0	0	0	0	0	0	0	0	0	0	0	0	0	0	0	0	0	0	0	0	0	0	0	0	0	0.0512581	0	0	0	0	0	0	0	0	0	0	0	0	0	0	0	0	0	0	0	0	0	0	0	0	0	0	0	0	0	0	0	0	0	0	0	0	0	0	0.234027	0	0	0	0	0	0	0	0	0	0	0	0	0	0	0	0	0	0	0	0	0	0	0	0	0	0	0	0	0	0.0529089	0	0	0	0	0	0	0	0	0	0	0	0.0477955	0	0	0	0	0.0115483	0	0	0	0	0	0	0	0	0	0	0	0	0	0	0	0	0	0	0	0	0	0	0	0	0	0	0	0	0	0	0
chr12	120155655	120155722	hsa-ktRNA-4453	14.122	-	6	64	CTGATGG	6.155	CTGA	7.967	6	3	CAGGGGCTGATGGAACTCCACATGGTATTGCCAGCACCTGATACTGATGAGAAGAATGGCCTGAACC	0	2	-1.1	CAGGGG&ACC	..((..&.))	3	3.98248	-3	64	novel	exon	ENSG00000089154.11	GCN1	protein_coding	5'-CAGGG-	BP-^^||x	3'- CCA-	GCT	5'-GATGG	BP-xx.||	3'-AGTCC	AACTCCACATGGTATTGCCAGCACCTGATACTGATGAGAAGAATGG	0.3	2.36	2	2	ktRNA	0.532563	0.625746	0.491896	0.486765	0.368632	0.479419	0.0659819	0.384409	0.0562544	0.0604202	0	0.143193	1.13515	0.396086	0.254342	0	0.065024	0.0868598	0	0	0.0193427	0.0435871	0	0	0	0	0	0	0.111155	0	0	0.0324112	0.179019	0.0826305	0.0880714	0	0	0	0.0803508	0	0	0	0.0874818	0.19371	0.824333	0.0440279	0.564836	0.677739	0.299136	0.215139	1.37662	0.170656	0.617008	1.30957	0.191974	0.412139	1.43811	0.271943	0.175904	1.07665	0.0556811	0.211747	0.816819	0.189402	0.163382	0.700521	0.0721659	0.0122893	0.0220328	0.0258003	0	0.0147789	0	0.0273792	0	0.0138656	0.0493891	0	0.0305919	0	0	0.0243327	0	0	0	0.0197909	0.026926	0	0.0322403	0.0404206	0.00969109	0.076459	0	0.0283656	0.0144693	0	0.0134832	0.0259313	0.0645523	0.0185548	0.0838959	0.0231716	0.0107468	0	1.07806	0.525957	0	0.0783509	0	0	0	0.10969	0	0.0169663	0	0	0.0370265	0.0504799	0.0245537	0.176062	0.134274	0.0901442	0.0672221	0	0.0232363	0.0111561	0.0110543	0	0.0346294	0.106845	0.0105277	0	0.0545243	0.017039	0	0.0171024	0	0	0.0935821	0	0.121909	0.0946006	0.605624	0	0.0564659	0.0533146	0	0.0241711	0	0	0.102556	0.0468741	0	0.254962	0	0	0.152195	0.171948	0	0	0.157696	0.113529	0.514947	0.0206455	0	0.391889	0.041576	0	0.0219488	0	0	0.0313024	0.0459887	0.137421	0	0	0	0.0793069	0	0.201037	0	0.0257797	0.0512581	0.122001	0	0	0	0.0673921	0	0.0424811	0	0	0	0.0172433	0	0	0	0.0156581	0	0	0	0	0	0	0	0	0	0	0	0	0	0	0	0	0	0	0	0	0	0	0	0	0	0	0	0	0	0	0.0151287	0	0	0.045257	0	0.0100853	0.0355718	0	0.306848	0	0	0	0	0	0.0104247	0	0	0	0	0.0770097	0	0	0.0113952	0	0	0	0	0	0.0031897	0	0	0	0	0	0.00958425	0.0136558	0	0	0	0	0	0	0	0.0355048	0	0	0	0	0	0	0	0	0	0	0.00498185	0	0	0	0	0.0309665	0	0	0.0205628	0	0.034495	0	0.00650083	0	0	0	0	0
chr18	24370510	24370563	hsa-ktRNA-4454	19.419	-	5	49	GTGATGA	11.452	CTGA	7.967	5	4	CAGGGGTGATGATGGCGCCCAGGCTGTGGCTCTGGCAGTGGGTCCCTGACCTT	1	3	-3.2	CAGGG&CCTT	.(((.&))).	6	-0.289491	6849	2138	novel	intron	ENSG00000141447.19	OSBPL1A	protein_coding	5'-CAGG-	BP-.|||	3'-TTCC-	GGT	5'-GATG	BP-xx.|	3'-AGTC	ATGGCGCCCAGGCTGTGGCTCTGGCAGTGGGTCC	-2.35	5.13	3	1	ktRNA	0	0	0	0	0	0.00749093	0.0164955	0	0	0	0	0	0	0	0	0	0	0.0434299	0	0	0	0	0	0	0	0	0.00403495	0	0	0	0	0	0	0	0	0	0	0.0814181	0	0	0	0	0	0	0	0	0.0537939	0	0	0	0.00228295	0	0	0	0	0	0	0	0	0	0	0	0	0	0.0326763	0	0	0	0	0	0	0	0	0	0	0	0	0	0	0	0.0135681	0	0	0	0	0	0	0	0	0	0	0	0	0.0141828	0	0	0	0	0	0	0	0	0	0	0	0.0350638	0	0	0	0	0	0	0	0.0169663	0.0141278	0	0	0	0.0245537	0.070425	0	0	0	0	0	0	0	0	0	0	0	0	0	0	0	0	0	0	0	0	0	0	0	0	0	0	0	0	0	0	0	0	0	0	0	0	0	0	0	0	0	0	0	0	0	0	0	0	0	0	0	0	0	0	0	0	0	0	0	0	0	0	0	0	0	0	0	0	0	0	0	0	0.0226456	0	0	0	0	0	0	0.0552747	0	0	0	0	0	0	0	0	0	0	0	0	0	0	0	0	0	0	0	0	0	0	0	0	0	0	0.0224031	0	0	0	0	0	0	0	0	0	0	0	0	0	0	0	0	0.38645	0	0	0	0	0	0	0	0	0	0	0	0	0	0	0	0	0	0	0	0	0	0	0	0.0108452	0	0	0	0	0	0	0	0	0	0	0	0	0	0	0	0	0	0	0	0	0	0	0	0	0	0	0	0	0	0	0	0
chr16	15047812	15047857	hsa-ktRNA-4455	20.005	-	5	43	ATGATGA	12.038	CTGA	7.967	5	2	CAGGTATGATGAGAGAGGTGAAGGAAACCATTACTTAAACTGACC	1	2	-0.9	CAGGT&CC	..((.&))	4	1.08633	8033	262	novel	intron	ENSG00000157045.9	NTAN1	protein_coding	5'-CAGG-	BP-^^||	3'- CC-	TAT	5'-GATG	BP-xx.|	3'-AGTC	AGAGAGGTGAAGGAAACCATTACTTAAA	-0.3	5.32	2	1	ktRNA	0	0	0	0	0	0	0	0.0197133	0	0.0302101	0	0	0.113137	0	0	0.0176769	0.0260096	0.0289533	0	0	0	0	0	0	0	0	0	0	0	0	0	0	0.0179019	0	0.0587143	0.18622	0.151385	0.0271394	0	0	0	0.0408429	0	0.0758862	0.0509896	0	0.0403454	0	0	0	0	0	0.0324741	0.126733	0	0	0.0422973	0	0	0	0	0.0423495	0	0	0	0	0	0	0	0.0129002	0	0	0	0.0136896	0	0.0138656	0	0	0	0	0	0	0	0	0	0	0	0	0	0	0	0.0191147	0.0134993	0	0	0	0	0.0129657	0	0.00927738	0	0	0	0	0.143105	0.0584396	0	0	0	0	0	0	0	0	0	0	0	0	0	0	0	0	0	0	0	0	0	0	0.0173147	0	0	0	0	0	0	0	0	0	0	0	0	0	0.0672915	0	0	0	0	0	0	0	0	0	0	0	0	0	0	0	0	0	0	0	0	0	0	0	0	0	0	0	0	0	0	0	0	0	0	0	0	0	0	0	0	0	0	0	0	0	0	0	0	0	0	0.0689731	0.0115301	0	0	0.156581	0.102179	0	0	0	0	0	0	0	0.155613	0	0	0	0	0	0	0	0	0	0	0	0	0	0	0	0	0	0	0.108872	0.104548	0.130106	0	0	0	0.0724112	0.0767096	0.110939	0.118573	0	0	0	0.0224732	0	0	0.0965639	0.0833973	0	0	0.0355805	0	0	0	0	0	0	0	0	0	0.116837	0.0031897	0	0	0	0	0	0	0.00682792	0.0785431	0.0251043	0	0.0650711	0.0230966	0.0425036	0.0639051	0	0.0503325	0	0.126559	0.281927	0	0.0514236	0.0921885	0.0986764	0.0435056	0	0.0647641	0.173486	0.159016	0.249487	0.0676794	0.0575092	0.107828	0.0672209	0.123377	0.0184519	0.0197114	0.109047	0.0260033	0	0.120832	0.0455396	0.0432952	0
chr2	42337508	42337585	hsa-ktRNA-4456	13.411	+	5	72	ACGATGA	5.444	CTGA	7.967	5	5	CAGTGACGATGAGTAGGATGGCGGCCACCATGAATCTACACGTGGGGTCAAATTCCATAGAGTGCACGCTGAACTGC	1	4	-3.4	CAGTG&ACTGC	((((.&)))).	8	-0.196119	247	158	novel	repeatMask	L1MD2-LINE	L1MD2-L1	L1	5'- CAGT-	BP-,||||	3'-CGTCA-	GAC	5'-GATG	BP-xx.|	3'-AGTC	AGTAGGATGGCGGCCACCATGAATCTACACGTGGGGTCAAATTCCATAGAGTGCACG	-3.15	5.89	4	1	ktRNA	0	0	0	0	0	0	0	0	0	0	0	0	0	0	0	0	0.0260096	0	0	0	0	0	0	0	0	0	0.0161398	0	0	0	0.0751329	0	0	0	0	0	0.0378461	0	0	0	0	0	0	0	0.0509896	0	0	0	0	0	0	0	0.0324741	0.0422442	0	0	0	0.0906476	0	0.0465577	0	0	0	0	0	0.0412071	0	0	0	0	0	0	0.0150288	0	0	0	0	0	0.0101973	0	0	0	0	0	0	0	0	0	0	0	0	0	0	0	0	0	0	0	0	0	0	0	0	0	0.0381614	0	0	0	0	0	0	0	0	0	0.0423835	0.0248412	0	0	0.0122768	0	0	0	0	0	0	0	0	0	0	0	0	0	0	0	0	0	0	0	0	0	0	0	0	0	0	0	0	0	0	0	0	0	0	0	0	0	0	0	0	0	0	0	0	0	0	0	0	0	0	0	0	0	0	0	0	0	0	0	0	0	0	0	0	0	0	0	0.0390537	0	0	0	0	0	0	0.0344865	0	0	0	0.0313162	0.0255448	0	0	0	0	0	0	0	0	0	0	0	0	0	0	0	0	0	0	0	0	0	0	0	0	0	0	0.00777655	0.0149354	0	0	0	0	0	0.0191774	0.0403414	0.0355718	0	0	0	0.0561829	0	0	0.0965639	0.062548	0	0	0.0213483	0.0170891	0	0	0	0	0	0	0	0	0.0389456	0	0	0	0	0	0	0	0.0204838	0	0	0	0	0	0	0	0	0	0	0	0	0	0	0.0102432	0	0	0	0	0.0578285	0	0	0	0.00442379	0.0089857	0	0	0.00615063	0	0.0109047	0.00650083	0	0.0151039	0	0	0
chr19	35013320	35013362	hsa-ktRNA-4457	16.218	+	5	38	AGGATGA	8.251	CTGA	7.967	5	4	CAGTGAGGATGAGGACTATGTCTCCCCCTTGCAGCTGAACGG	1	2	0.3	CAGTG&ACGG	..((.&))..	5	4.34848	1766	178	novel	intron	ENSG00000089351.15	GRAMD1A	protein_coding	5'-CAGT-	BP-|x||	3'-GGCA-	GAG	5'-GATG	BP-xx.|	3'-AGTC	AGGACTATGTCTCCCCCTTGCAG	1.95	4.91	3	1	ktRNA	0.0819328	0.208582	0.0855472	0.221257	0	0.23971	0.0659819	0.11828	0	0	0.101801	0	0.3017	0.177196	0	0	0	0.0144766	0	0.103112	0	0	0	0	0	0	0.0161398	0	0	0	0.0500886	0.0972335	0	0	0	0	0	0.0271394	0.0401754	0	0	0	0	0.151772	0.152969	0.220139	0.201727	0	0	0.10757	0.246558	0.21332	0.0649482	0.0243717	0.191974	0	0.126892	0.0906476	0.037887	0	0.222724	0	0.523907	0.0947008	0	0.659314	0.0111024	0.0122893	0.0220328	0.0774009	0	0.0147789	0	0.0821376	0	0.0277311	0.0658521	0	0	0.0132826	0.0135681	0.0121664	0.0310065	0	0	0	0.013463	0	0.0483605	0	0.0193822	0.0191147	0	0.0141828	0.0434078	0	0.0269665	0.0129657	0	0	0.0239703	0.0115858	0	0	0.190807	0.163631	0	0	0	0	0	0.04701	0	0.0339326	0	0.0124206	0	0	0.356028	0.457762	0.0268547	0	0	0	0	0	0	0	0.0519441	0.0427379	0	0	0	0.017039	0	0.0171024	0	0	0	0	0	0	0	0	0	0.0799718	0	0	0	0.0485016	0	0	0	0	0	0	0	0	0	0	0	0.0227058	0	0.0206455	0.0925188	0	0.10394	0	0	0	0.0648087	0	0	0	0	0	0	0	0	0.335061	0	0	0.025629	0.0732007	0	0	0	0	0	0	0.0955221	0	0.0339683	0	0	0	0	0.0156581	0	0.0138187	0	0	0	0	0	0	0.0598511	0	0	0	0	0.0230128	0	0	0	0	0	0	0	0	0	0	0	0	0	0	0.0224031	0.130106	0.181545	0	0	0.0090514	0.0095887	0.0403414	0	0	0	0.0262285	0.146076	0	0	0	0.0208493	0	0	0	0	0	0	0	0	0	0	0	0	0	0	0	0	0	0	0	0	0.0136558	0	0	0	0	0	0	0	0	0	0	0	0	0	0	0	0	0	0	0	0	0	0	0	0	0	0	0	0.00615063	0	0	0	0	0.0201386	0	0	0
chr3	127104187	127104239	hsa-ktRNA-4458	17.308	-	5	47	GTGATGT	9.341	CTGA	7.967	5	5	CAGTGGTGATGTTTGCACAACAGTGCGAATGCACTGAGTGCCACTGAACTGT	1	4	-3.8	CAGTG&ACTGT	((((.&)))).	8	-0.166635	201	45	novel	repeatMask	L1MB3-LINE	L1MB3-L1	L1	5'- CAGT-	BP-,||||	3'-TGTCA-	GGT	5'-GATGT	BP-xx.||	3'-AGTCA	TTGCACAACAGTGCGAATGCACTGAGTGCC	-3.35	4.15	4	2	ktRNA	0	0.0417164	0	0	0	0	0	0	0	0	0.014543	0	0	0	0	0	0	0	0	0	0	0	0	0	0	0	0	0	0	0	0	0	0	0	0	0	0	0	0	0	0	0.122529	0	0	0	0	0	0.0713409	0	0	0	0	0	0	0	0	0.0422973	0	0	0	0	0	0	0	0	0.0412071	0	0	0	0	0	0	0	0	0	0	0	0	0	0	0	0	0	0	0	0	0	0	0	0	0	0	0	0	0	0	0	0	0	0	0	0	0	0	0	0	0	0	0	0	0	0	0	0	0	0	0	0	0	0	0	0	0	0	0	0	0	0	0	0	0	0	0	0	0	0	0	0	0	0	0	0	0	0	0	0	0	0	0	0	0	0	0	0	0	0	0	0	0	0	0	0	0	0	0	0	0	0	0	0	0	0	0	0	0	0	0	0	0	0	0	0	0	0	0	0	0	0	0	0	0	0	0	0	0.0345904	0	0	0	0	0	0	0	0	0	0	0	0	0	0.00670014	0	0	0	0	0	0	0	0	0	0	0	0	0	0	0	0	0	0	0	0	0	0	0	0	0	0	0	0	0	0	0	0	0	0	0	0	0	0	0	0	0	0	0	0	0	0	0	0	0	0	0	0	0	0	0	0	0	0	0.0162678	0	0	0	0	0	0	0	0	0	0	0	0	0	0	0	0	0	0	0	0	0	0	0	0	0	0	0	0	0	0	0	0
chr1	77564281	77564300	hsa-ktRNA-4459	12.764	-	6	13	GTGCTGA	4.797	CTGA	7.967	6	6	CAGTGTGTGCTGAAACACT	0	5	-3.9	CAGTGT&AACACT	.(((((&.)))))	3	0.125684	1339	1866	novel	exon	ENSG00000036549.13	ZZZ3	protein_coding	5'- CAGTG-	BP-,..||x	3'-TCACAA-	TGT	5'-GCTG	BP-x|.|	3'-AGTC	-	Inf	Inf	2	2	ktRNA	0	0	0	0	0	0	0	0.11828	0	0	0	0	0	0	0.0211951	0	0	0	0	0	0	0	0	0	0	0	0	0	0	0	0	0	0	0	0.0293571	0	0	0	0	0	0	0	0	0.0758862	0.101979	0	0.0201727	0.0594508	0	0	0.226012	0	0.0974224	0	0	0.0343449	0	0	0	0	0	0	0.104781	0	0.0544606	0.206036	0	0	0	0	0	0	0.0150288	0	0	0	0	0	0	0.0132826	0	0	0	0	0	0	0	0	0	0	0	0	0	0	0	0	0	0	0	0	0	0	0	0	0	0	0	0	0	0	0	0	0	0	0	0	0	0	0	0	0	0	0	0	0	0	0	0	0	0	0	0	0	0	0	0	0	0	0	0	0	0	0	0	0	0	0	0	0	0	0	0	0	0	0	0	0	0	0	0	0	0	0	0	0	0	0	0	0	0	0	0	0	0	0	0	0	0	0	0	0	0	0	0	0	0	0	0	0	0	0	0	0	0	0	0	0	0	0	0	0	0	0	0	0	0	0	0	0	0	0	0	0	0	0	0	0	0	0	0	0	0	0	0	0	0	0	0	0	0	0	0	0	0	0	0	0	0	0	0	0	0	0	0	0	0	0	0	0	0	0	0	0	0	0	0	0	0	0	0	0	0	0	0	0	0	0	0	0	0	0	0	0	0	0	0	0	0	0	0	0	0	0	0	0	0.00554415	0	0	0	0	0	0	0	0	0	0	0	0	0	0
chr3	50107044	50107069	hsa-ktRNA-4460	11.734	+	6	20	ATGAAGT	3.767	CTGA	7.967	6	5	CAGTTGATGAAGTTGCCTGAAATGG	0	2	-0.3	CAGTTG&AATGG	((....&..)).	6	0.37748	180	412	novel	intron	ENSG00000003756.17	RBM5	protein_coding	5'-CAGTT-	BP-|x:||	3'-GGTAA-	GAT	5'-GAAG	BP-xx||	3'-AGTC	TTGC	2.55	2.95	3	2	ktRNA	0.0409664	0.0417164	0	0	0	0.0599274	0	0.11828	0	0	0	0	0.0377125	0.0104233	0	0	0	0.0144766	0	0	0	0	0	0.0953256	0	0	0	0	0	0.31974	0.0250443	0.0324112	0	0.0826305	0.0587143	0.18622	0	0	0.200877	0	0.0602765	0	0	0	0.305938	0	0.0806908	0.107011	0	0.501992	0.0821861	0	0.422164	0.464686	0.0959871	0	0.126892	0.226619	0	0.419019	0.334087	0.084699	0.104781	0	0.245073	0.0824143	0.0444098	0	0.055082	0.0903011	0.0126189	0	0	0	0	0	0	0	0	0.0132826	0	0	0	0	0	0.0197909	0	0	0	0	0	0	0	0	0	0	0	0	0	0	0.0119851	0	0	0	0.028621	0	0	0	0	0	0	0	0	0	0	0	0	0	0	0	0	0	0.0672221	0	0	0.0111561	0	0.0120987	0	0	0	0	0	0	0	0	0	0	0	0	0	0	0	0	0	0	0	0	0	0	0	0	0	0	0	0	0	0	0	0	0	0	0	0	0	0	0	0	0	0	0	0	0	0	0	0	0	0	0	0	0	0	0	0	0	0	0.117161	0.0673921	0	0	0	0	0.0226456	0	0	0	0	0	0	0	0	0	0	0	0.138338	0	0	0	0	0	0	0.0575321	0	0	0	0	0	0.0587762	0	0	0	0	0	0	0	0	0	0	0	0	0	0.0090514	0	0	0	0	0	0	0	0	0	0	0	0	0	0	0	0	0	0	0	0	0	0	0	0	0	0	0	0	0	0	0	0.0273117	0.00872701	0	0	0	0	0	0	0	0	0	0	0	0	0.0102847	0	0	0	0	0.0647641	0.0192762	0.012232	0	0	0	0.0134785	0	0	0	0	0.0218094	0	0	0	0	0.0240529	0
chr3	61899235	61899263	hsa-ktRNA-4461	17.36	+	5	22	ATGATGG	9.393	CTGA	7.967	5	6	CATAAATGATGGTTAGTTCTGATAATGG	0	3	-1.1	CATAA&TAATGG	(((..&..))).	4	-0.48625	150253	90361	novel	intron	ENSG00000144724.20	PTPRG	protein_coding	5'- CATA-	BP-,,..||	3'-GGTAAT-	AAT	5'-GATGG	BP-xx.|:	3'-AGTCT	TTAGT	2	1.95	2	1	ktRNA	0.0819328	0.0834328	0.0855472	0.0885027	0.00526617	0.00944311	0.0725801	0	0	0.00377626	0	0.0572772	0.0188562	0.0104233	0	0	0	0	0	0	0	0	0	0	0.0550069	0	0	0	0	0	0.00250443	0.0324112	0	0	0	0	0.0378461	0.0271394	0	0	0.00188364	0.00510536	0.0874818	0.192087	0.305938	0.0880557	0.0882556	0.0713409	0	0.143426	0.123279	0	0.0669779	0.126733	0	0.0751295	0.169189	0.135971	0.0373795	0.139673	0	0.169398	0.0523907	0	0.0816908	0.0566598	0	0	0	0.0129002	0	0	0	0	0	0	0	0	0	0	0.0135681	0	0	0	0	0	0	0	0	0	0	0	0	0	0	0	0	0	0	0	0.0119851	0	0	0	0.200347	0.455829	0	0	0	0	0	0	0	0.0339326	0	0	0	0	0.0245537	0.0352125	0	0	0	0	0	0	0	0	0	0	0	0	0.0181748	0	0	0	0	0	0.046791	0	0	0	0	0	0	0	0	0	0	0	0	0	0	0	0	0	0	0	0	0	0	0	0	0	0	0	0	0	0	0	0.0864116	0	0	0	0	0	0	0	0	0	0	0	0	0	0	0	0	0	0	0	0	0	0	0	0	0	0	0	0.0255448	0.0552747	0	0.00945138	0	0	0	0	0	0	0	0	0	0	0	0	0	0	0	0	0	0	0	0	0	0	0	0	0.0373384	0	0	0	0	0	0.0191774	0	0	0	0	0	0.0674195	0	0	0	0	0	0	0	0.0341782	0	0	0	0	0	0	0	0	0	0.00637941	0	0	0	0	0	0	0	0	0	0	0.0108452	0	0	0	0	0	0	0	0	0	0	0.0204863	0	0	0	0	0	0	0.0277207	0	0	0	0	0	0.0246025	0	0	0	0	0	0	0	0
chr1	64984509	64984540	hsa-ktRNA-4462	16.218	-	4	29	AGGATGA	8.251	CTGA	7.967	4	2	CATAAGGATGAACCCAGGGCTGCTTCTGAAT	1	2	3.1	CATA&AT	.((.&))	4	0.442032	2722	4641	novel	intron	ENSG00000226891.10	LINC01359	lncRNA	5'-CAT-	BP-^||	3'- TA-	AAG	5'-GATGAA	BP-xx.|||	3'-AGTCTT	CCCAGGGCTGC	2.7	1.87	2	3	ktRNA	0	0	0	0	0.105323	0	0.263928	0.0591398	0	0	0.203602	0.0286386	0	0	0	0	0	0	0	0	0	0	0	0	0	0	0	0	0.222311	0	0	0	0	0	0.0293571	0	0	0.0814181	0	0	0	0.0816858	0	0.0758862	0	0.0880557	0	0	0.0427337	0	0	0	0	0	0.0719903	0	0	0	0	0	0	0	0	0	0	0.206036	0	0	0	0	0	0	0	0	0	0	0	0	0	0	0	0	0	0	0	0	0	0	0	0	0	0	0	0	0	0	0	0	0	0	0	0	0	0	0	0	0	0	0	0	0	0	0	0	0.0141278	0	0	0	0	0	0	0	0	0	0	0	0	0	0	0	0	0	0	0	0	0	0	0	0	0	0	0	0	0	0	0	0	0	0	0	0	0	0	0	0	0	0	0.0191053	0	0	0	0	0	0	0	0	0	0	0	0	0	0	0	0	0	0	0	0	0	0	0	0	0	0	0	0	0	0	0	0	0	0	0	0	0	0	0	0	0	0	0	0	0	0	0	0	0	0	0	0	0	0	0	0	0	0	0	0	0	0	0	0	0	0	0	0	0	0	0	0	0	0	0	0	0	0	0	0	0.0224732	0	0	0	0	0	0	0	0	0	0	0	0	0	0	0	0	0	0	0	0	0	0	0	0	0	0	0	0	0	0	0	0	0	0	0	0	0	0	0	0	0	0	0	0.0747278	0	0	0	0	0	0	0	0	0	0	0	0	0	0	0	0	0
chr3	53333718	53333808	hsa-ktRNA-4463	20.005	-	4	85	ATGATGA	12.038	CTGA	7.967	4	5	CATAATGATGAAAGGAATAAGTGACCTAGAAGATAAAATAATTTTGAATGATATATACTTAGTATATGTCAGAATTGCAAACTGAATGTT	1	3	-0.6	CATA&ATGTT	(((.&)))..	6	0.239316	4282	14245	novel	intron	ENSG00000272886.6	DCP1A	protein_coding	5'- CAT-	BP-,,|||	3'-TTGTA-	AAT	5'-GATG	BP-xx.|	3'-AGTC	AAAGGAATAAGTGACCTAGAAGATAAAATAATTTTGAATGATATATACTTAGTATATGTCAGAATTGCAAA	-0.15	6.33	3	1	ktRNA	0	0.0834328	0.0427736	0.0442513	0	0	0.131964	0.17742	0	0	0	0	0.0188562	0.0625399	0	0.441923	0	0	0	0	0	0	0	0	0	0	0	0	0	0	0	0	0	0	0.0293571	0	0	0.0542787	0	0	0.0301382	0	0	0.227659	0.458907	0	0.121036	0.713409	0	0.0717131	0.126019	0	0.194845	0.337954	0	0	0.422973	0	0	0.384101	0	0	0.157172	0	0.0272303	0.206036	0	0	0	0	0.0126189	0	0	0	0	0	0	0	0	0	0	0	0	0	0	0	0	0	0	0	0	0	0	0.0141828	0	0	0	0	0	0	0	0	0	0	0.152646	0.0350638	0.0233268	0.0195877	0	0	0	0	0	0	0	0	0.0185133	0	0.0122768	0	0	0	0	0	0.0348544	0	0	0	0	0	0	0	0	0	0.080293	0	0	0	0	0	0	0	0	0	0	0	0	0	0	0	0	0	0	0	0	0	0	0	0	0	0	0	0	0	0	0	0	0	0	0	0	0	0	0	0	0	0	0	0	0	0	0	0	0	0	0	0	0	0	0	0	0	0	0	0	0	0	0.0156581	0	0	0	0	0	0	0	0	0	0	0	0	0	0	0	0	0	0	0	0	0	0	0	0	0	0	0	0	0	0	0	0	0	0	0	0	0.0118573	0	0	0	0	0	0	0	0	0	0	0.0142322	0	0	0	0	0	0	0	0	0	0	0	0	0	0	0	0	0	0.00682792	0	0	0	0	0	0	0	0	0	0	0	0	0	0	0	0	0	0	0	0	0.0244641	0	0.0150399	0	0.00449285	0.0268884	0	0.0123013	0	0	0.0130017	0	0	0	0.00962116	0
chr9	121025000	121025026	hsa-ktRNA-4464	17.36	-	4	22	ATGATGG	9.393	CTGA	7.967	4	4	CATAATGATGGAGTCAAACTGAATGT	1	3	-0.6	CATA&ATGT	(((.&))).	6	-0.127423	427	1481	novel	intron	ENSG00000106804.10	C5	protein_coding	5'- CAT-	BP-,|||	3'-TGTA-	AAT	5'-GATG	BP-xx.|	3'-AGTC	GAGTCAAA	-0.15	1.8	3	1	ktRNA	0.0409664	0	0	0	0	0	0	0	0	0	0.0381753	0	0	0	0	0	0	0	0.0237472	0	0	0	0	0	0	0	0	0	0	0	0.125221	0.0648224	0	0	0	0	0.0378461	0.0271394	0	0	0	0	0	0	0	0	0	0.0356705	0	0	0	0	0	0.168977	0	0	0	0	0	0	0	0	0	0	0	0	0	0.0245785	0.0660984	0	0	0	0	0	0	0	0	0	0	0	0	0.0121664	0	0	0	0	0	0	0	0	0	0	0	0	0	0	0	0	0	0	0	0	0	0	0	0	0	0	0	0	0	0	0	0	0.0141278	0	0	0	0	0	0	0	0	0	0	0.0111561	0.0221086	0	0	0	0	0.0830214	0	0	0	0	0	0	0	0	0	0	0	0	0	0	0	0	0	0	0	0	0	0	0	0	0	0	0	0	0	0	0.117033	0	0	0	0.020788	0	0	0	0	0	0	0	0	0	0	0	0	0	0	0	0	0	0	0	0	0	0.0736346	0	0.262686	0	0	0	0	0	0	0	0	0	0	0	0	0.19519	0	0	0.119702	0	0	0	0	0	0	0	0	0	0.387239	0	0	0	0	0	0.178717	0	0	0	0	0	0	0	0	0	0.0287661	0.201707	0.118573	0	0	0.131142	0.35957	0	0	0	0.0208493	0	0	0	0	0	0	0	0.0227905	0	0	0	0	0	0	0	0	0	0	0	0	0	0	0	0	0	0	0	0	0	0	0	0	0	0	0.0925624	0	0.0123346	0	0.0054829	0.0398548	0	0	0.0110883	0	0.0353903	0.0134785	0.0313697	0.0102814	0	0	0	0	0	0	0.0202398	0	0
chr12	6552480	6552546	hsa-ktRNA-4465	13.845	-	5	62	ATGAAGA	5.878	CTGA	7.967	5	4	CATAGATGAAGAAACCAAGACCCAGAAAAGATAAGGGTCTTAGCTAAGAAAACATAATCTGATGCG	0	2	1.6	CATAG&TGCG	((...&))..	4	0.011803	2710	1479	novel	intron	ENSG00000010295.20	IFFO1	protein_coding	5'-CATA-	BP-|.:|	3'-GCGT-	GAT	5'-GAAGA	BP-xx|||	3'-AGTCT	AACCAAGACCCAGAAAAGATAAGGGTCTTAGCTAAGAAAACATAA	3.15	3.73	2	3	ktRNA	0	0	0.0855472	0.0885027	0	0	0	0	0	0	0	0	0	0	0	0	0.0390144	0	0.0237472	0	0	0	0	0	0	0	0.00403495	0	0	0	0	0	0	0	0	0	0.0378461	0	0.0401754	0	0	0	0	0	0	0	0	0	0	0	0.0821861	0	0	0	0	0	0	0	0	0.139673	0.0556811	0.0423495	0	0.0473504	0.0544606	0.247243	0	0	0	0	0.0126189	0	0	0	0	0	0	0	0	0	0	0	0	0	0	0	0	0	0	0	0	0	0	0	0	0	0	0	0	0	0.0119851	0	0	0	0.00954035	0.0233758	0	0	0	0	0	0	0	0	0	0	0	0	0	0.0352125	0	0	0	0	0	0	0	0	0.0519441	0.021369	0	0	0	0	0	0	0	0	0	0	0	0	0	0	0	0	0	0	0	0	0	0	0	0	0	0	0	0	0	0	0	0	0	0	0	0	0	0	0	0	0	0	0	0	0	0	0	0	0	0	0	0	0	0	0	0	0	0	0	0	0	0	0	0	0	0	0	0	0	0	0	0	0	0	0	0	0	0	0	0	0	0	0	0	0	0	0	0	0	0	0	0	0	0	0	0.0155531	0	0	0	0	0	0	0	0	0	0	0	0	0	0	0	0	0	0	0	0	0	0	0	0	0.0569762	0	0	0	0	0	0.054225	0	0	0	0	0	0.00958425	0	0	0	0	0	0	0	0	0	0	0	0	0	0	0.0205694	0	0	0	0	0.00498185	0	0	0.0443532	0	0	0	0	0	0	0	0.0272618	0.0260033	0	0	0.0151799	0.00481058	0
chr2	200364394	200364453	hsa-ktRNA-4466	17.308	+	4	55	GTGATGT	9.341	CTGA	7.967	4	4	CATAGTGATGTATCTCCGCCTTGCCAGCGTTCAGACGGGCAAGATTTCCCACTGAGTGC	1	3	-0.5	CATA&GTGC	(((.&))).	5	-0.541136	58234	24769	novel	intron	ENSG00000196141.14	SPATS2L	protein_coding	5'- CAT-	BP-,||:	3'-CGTG-	AGT	5'-GATGT	BP-xx.||	3'-AGTCA	ATCTCCGCCTTGCCAGCGTTCAGACGGGCAAGATTTCCC	-0.25	4.23	2	2	ktRNA	0	0	0	0	0	0	0	0	0	0	0	0	0.0188562	0.0104233	0	0	0	0.0144766	0	0	0	0	0	0	0	0	0	0	0	0	0.300532	0.356523	0	0.0826305	0.2055	0.18622	0.340615	0.217115	0.0200877	0.0514854	0.0301382	0	0.00230215	0.113829	0.152969	0	0.201727	0.142682	0	0.215139	0.123279	0.127992	0.0649482	0.0844884	0	0	0	0	0	0	0	0	0.0523907	0	0	0	0.0111024	0	0	0.0129002	0	0	0	0	0	0	0	0	0	0	0	0	0	0	0	0	0	0	0	0	0	0	0	0	0	0	0	0	0.0161381	0	0.0119851	0	0	0	0.438856	0.572708	0	0	0	0	0	0	0	0	0	0	0	0	0.0122768	0	0	0	0.0336111	0	0	0	0	0	0	0	0	0	0	0.017039	0	0	0	0	0	0	0.0304772	0	0	0	0	0	0	0	0	0	0	0	0	0	0	0	0	0	0	0	0	0	0	0	0	0	0.041576	0	0	0	0	0.0939073	0.0229943	0	0	0	0	0	0	0	0	0	0	0	0	0	0	0	0	0	0	0	0	0	0	0	0	0	0	0	0	0	0	0	0	0	0.0478809	0	0	0	0	0	0	0	0	0	0	0	0	0	0	0	0	0	0	0	0	0	0	0	0	0	0	0.0201707	0	0	0	0	0	0	0	0	0	0	0	0	0	0	0	0	0	0	0	0	0	0	0	0	0	0	0	0	0	0.0136558	0	0.0125522	0	0	0	0	0	0	0	0	0	0	0	0.0205694	0	0.0123346	0	0	0	0.0385524	0	0	0	0	0	0	0	0	0	0.00545235	0	0	0	0	0	0
chr18	37734060	37734083	hsa-ktRNA-4467	20.005	+	5	19	ATGATGA	12.038	CTGA	7.967	5	4	CATCAATGATGATGGCTGAGAGG	1	2	0	CATCA&GAGG	..((.&))..	5	-0.0257391	291	8611	novel	intron	ENSG00000285940.5	ENSG00000285940	lncRNA	5'-CATC-	BP-|x||	3'-GGAG-	AAT	5'-GATG	BP-xx.|	3'-AGTC	ATGG	2	3.1	3	1	ktRNA	0	0	0	0	0	0	0	0	0	0	0.101801	0	0	0	0	0	0	0	0	0	0	0	0	0	0	0	0	0.0284613	0	0	0	0	0.143215	0	0	0	0.0378461	0.0271394	0	0	0	0	0	0	0	0	0	0	0	0	0	0	0	0	0	0	0	0	0	0	0	0	0	0	0	0	0.255356	0.147471	0	0	0	0.0147789	0	0.0136896	0	0.0138656	0.016463	0	0	0.0132826	0	0	0	0	0	0	0	0	0	0	0	0	0	0	0	0	0	0	0	0	0	0	0	0	0	0	0	0	0	0	0	0	0	0	0	0	0	0	0.0245537	0.105637	0	0	0	0	0	0	0	0	0	0	0.0105277	0	0	0	0	0	0	0	0	0	0	0	0	0	0	0	0	0	0	0	0	0	0	0	0	0	0	0	0	0	0	0	0	0	0	0	0	0	0	0	0	0	0	0	0	0	0	0	0	0	0	0	0	0	0	0	0	0	0	0	0	0	0	0	0	0	0	0	0	0	0	0	0	0	0	0	0	0	0	0	0	0	0	0	0	0	0	0	0	0	0	0	0	0	0	0	0	0	0	0	0	0	0	0	0	0	0	0	0	0	0	0	0	0	0	0	0	0	0	0	0	0	0	0	0	0.0177026	0	0	0	0	0	0	0.162932	0	0	0	0	0	0	0	0	0	0	0	0	0	0	0.0308541	0.0409727	0	0	0.0657948	0.00498185	0	0	0	0	0	0.00449285	0	0	0	0	0	0	0.0215288	0	0	0	0
chr6	135336712	135336743	hsa-ktRNA-4468	13.35	-	5	28	ATGCTGA	5.383	CTGA	7.967	5	3	CATCAATGCTGAGAGAAAACCCAACTGAGGT	1	3	0.5	CATCA&GGT	.(((.&)))	5	0.377645	21388	51065	novel	intron	ENSG00000135541.22	AHI1	protein_coding	5'-CATC-	BP-^|:|	3'- TGG-	AAT	5'-GCTG	BP-x|.|	3'-AGTC	AGAGAAAACCCAA	0.45	6.1	2	2	ktRNA	0.0409664	0.0834328	0.0427736	0.0442513	0	0	0	0	0	0	0	0	0	0	0	0	0	0	0	0	0	0	0	0	0	0	0	0	0	0	0	0	0	0	0	0	0	0	0	0.0514854	0	0.122529	0.131223	0.0379431	0.101979	0	0.282418	0	0	0.215139	0.041093	0	0.0324741	0.211221	0	0.0114483	0.211487	0	0	0.139673	0	0.0423495	0	0	0	0	0	0	0	0	0	0	0.0150288	0.0136896	0	0	0	0	0.0203946	0	0	0	0	0	0	0	0	0	0.0161202	0	0	0	0	0	0	0	0	0	0	0	0	0	0	0	0.00954035	0	0	0	0	0	0	0	0	0	0	0	0	0	0	0.070425	0	0	0	0	0	0	0	0	0	0	0	0	0	0	0	0	0	0	0	0	0	0	0	0	0	0	0	0	0	0	0	0	0	0	0	0	0	0	0	0	0	0	0	0	0	0	0	0	0.0219488	0	0	0	0	0	0	0	0	0	0	0	0	0	0	0	0	0	0	0	0	0	0	0	0	0	0	0	0	0.0156581	0	0	0	0	0	0	0	0	0	0	0	0	0	0	0	0	0	0	0	0	0	0	0	0	0	0	0	0	0	0	0	0	0	0	0	0	0	0	0	0.0349713	0	0	0	0	0.0104247	0	0	0	0	0	0	0	0	0	0	0	0	0	0	0	0	0	0	0	0	0	0	0.0251043	0	0	0.0577415	0	0	0	0.0167775	0	0	0	0	0	0	0	0	0	0	0	0	0	0	0	0	0.0179256	0	0.0123013	0	0	0	0	0.0201386	0	0	0
chr8	93975263	93975304	hsa-ktRNA-4469	13.259	+	5	36	GTGAAGA	5.292	CTGA	7.967	5	5	CATCAGTGAAGAGCATTTGGACTTTGTCAGAGCTGAGATGC	1	4	-3.4	CATCA&GATGC	((((.&)))).	8	-0.317976	39144	23398	novel	intron	ENSG00000304545.1	ENSG00000304545	lncRNA	5'- CATC-	BP-,||||	3'-CGTAG-	AGT	5'-GAAG	BP-xx||	3'-AGTC	AGCATTTGGACTTTGTCAGAG	-2.8	4.36	4	2	ktRNA	0	0	0	0	0	0	0	0	0	0	0	0	0	0	0	0	0	0	0	0	0.0193427	0	0	0.0953256	0	0	0	0	0	0	0	0	0	0	0	0	0	0	0	0.0514854	0	0	0	0	0.101979	0.014676	0.0806908	0.0356705	0.0449828	0	0.205465	0.0853279	0	0	0	0	0	0	0	0	0	0	0.0523907	0	0	0.0412071	0	0	0	0	0	0	0	0	0	0	0	0	0	0	0	0	0	0	0	0	0	0	0	0	0	0	0	0	0	0	0	0	0	0	0	0	0	0	0.0190807	0.0701275	0	0	0	0	0	0	0	0	0	0	0	0	0	0	0	0	0	0	0	0	0	0	0	0	0	0	0	0	0	0	0	0	0	0	0	0	0	0	0	0	0	0	0	0	0	0	0	0	0	0	0	0	0	0	0	0	0	0	0	0	0	0	0	0	0	0	0	0	0	0	0	0	0	0	0	0	0	0	0	0	0	0	0	0	0	0	0	0	0	0	0	0.0469743	0	0	0	0	0	0	0	0	0	0	0	0	0	0	0	0	0	0	0	0	0	0	0	0	0	0	0	0.0155531	0	0	0	0	0	0	0	0.0201707	0.118573	0	0	0	0.0224732	0	0	0.193128	0	0	0	0.0355805	0.0170891	0	0	0	0	0	0	0	0	0	0.031897	0	0	0	0	0	0	0	0	0	0	0	0	0	0	0	0	0	0	0	0	0	0.0307295	0	0	0	0	0	0	0	0	0	0	0	0	0	0	0	0	0	0	0	0	0
chr10	73568323	73568354	hsa-ktRNA-4470	13.573	-	5	29	AGGATGG	5.606	CTGA	7.967	5	2	CATCCAGGATGGAGAGCTTCATTTTCTGAGA	0	1	1.3	CATCC&GA	(....&).	4	0.419387	3066	22651	novel	intron	ENSG00000166348.20	USP54	protein_coding	5'-CATC-	BP-^^||	3'- AG-	CAG	5'-GATGGAGA	BP-xx.|:|:|	3'-AGTCTTTT	GCTTCA	0.95	-1.75	2	3	ktRNA	0	0	0	0	0	0	0	0	0	0	0	0	0.0188562	0.0104233	0.0635854	0	0.0130048	0.0434299	0	0	0	0.0217935	0	0	0	0	0	0	0	0	0	0	0	0	0	0	0	0	0	0	0	0.0816858	0	0	0	0.0440279	0	0.0356705	0	0.0717131	0.0821861	0	0	0.126733	0	0	0.296081	0	0	0	0	0.0635242	0.122245	0	0	0	0.0444098	0.0122893	0.0220328	0.0129002	0	0	0	0	0	0	0	0	0	0	0	0	0	0	0	0	0	0	0	0	0	0	0	0	0	0	0	0	0	0	0	0	0	0	0	0	0	0	0	0	0	0	0	0	0	0.0248412	0	0	0.0245537	0.14085	0	0	0.0336111	0	0	0	0.0110543	0.0362961	0.0173147	0	0.0210554	0	0.0181748	0	0	0	0	0	0	0	0	0	0	0	0	0	0	0	0	0	0	0	0	0	0	0.141939	0	0	0	0	0	0	0	0	0	0	0	0	0	0	0	0.0626048	0	0	0	0	0	0	0	0	0	0	0	0	0	0.0490356	0	0	0	0	0	0	0	0	0	0	0	0	0.0510895	0	0	0	0	0	0.176066	0	0.0239405	0	0	0	0	0	0	0	0	0	0	0	0	0	0	0	0	0	0	0.00777655	0.0522738	0	0	0	0	0.045257	0.0671209	0.161366	0.0948581	0	0	0.0786854	0.0561829	0	0	0	0.0208493	0	0	0	0.0341782	0.0220028	0	0	0	0	0	0	0	0.0247836	0	0	0	0	0	0	0	0	0	0	0	0	0	0	0	0	0	0	0	0	0	0.0308541	0.0102432	0	0	0.0657948	0	0.0578285	0.0244641	0.0277207	0.0526396	0	0.0179714	0	0.0205628	0	0	0.0272618	0	0	0	0	0	0
chr3	184350899	184350929	hsa-ktRNA-4471	20.005	-	5	24	ATGATGA	12.038	CTGA	7.967	5	6	CATCCATGATGATGATCATGCTGACATTTT	0	2	2.6	CATCC&CATTTT	.((..&.))...	3	-0.2955	1083	4099	novel	intron	ENSG00000114859.16	CLCN2	protein_coding	5'- CATC-	BP-,,.||.	3'-TTTTAC-	CAT	5'-GATG	BP-xx.|	3'-AGTC	ATGATCATG	3.25	3.9	2	1	ktRNA	0.0409664	0.125149	0.0855472	0.132754	0.0526617	0	0.0659819	0.0591398	0.168763	0.211471	0	0	0	0	0	0	0	0.0144766	0	0	0.0193427	0	0	0	0	0	0	0	0	0	0	0.162056	0	0	0	0	0	0	0	0	0	0	0	0	0.0509896	0	0	0	0	0.0358565	0.419149	0.0426639	0	0.168977	0	0.0343449	0.0422973	0	0	0.0465577	0	0	0	0	0	0.0412071	0	0	0	0	0	0	0	0	0	0	0	0	0	0	0.0135681	0	0	0	0	0	0	0	0	0	0	0	0	0	0	0	0	0	0	0	0	0	0	0	0	0	0	0	0	0	0	0	0.0249407	0	0	0	0	0	0	0	0	0	0	0	0	0.0111561	0	0	0	0	0	0	0	0.017039	0	0	0	0	0	0	0	0	0	0	0	0	0	0	0	0	0	0	0	0	0	0	0	0	0	0	0	0	0	0	0	0	0	0	0	0	0	0	0	0	0	0	0	0	0	0	0	0	0	0	0	0	0	0	0	0	0	0	0	0	0	0	0	0	0	0	0	0	0	0	0	0	0	0	0	0	0	0	0	0	0	0	0	0	0	0	0	0	0	0	0	0	0	0	0	0	0	0	0	0	0	0	0	0	0.0449463	0	0	0	0	0	0	0	0	0	0	0	0	0	0	0	0	0	0	0	0.00778685	0	0	0	0	0	0	0	0	0	0	0	0	0	0	0	0	0	0	0	0	0	0	0	0	0	0	0	0	0	0	0	0	0	0	0	0	0	0	0	0	0
chr6	162711034	162711058	hsa-ktRNA-4472	16.774	-	5	22	GTGATGG	8.807	CTGA	7.967	5	2	CATCCGTGATGGGAACCTCTGAGA	0	1	1.3	CATCC&GA	(....&).	4	-0.323083	16603	15968	novel	intron	ENSG00000185345.25	PRKN	protein_coding	5'-CATC-	BP-^^||	3'- AG-	CGT	5'-GATGGG	BP-xx.|:|	3'-AGTCTC	AAC	0.95	0.6	2	2	ktRNA	0	0	0	0	0	0	0	0	0	0	0.0509004	0	0.0188562	0	0	0	0	0	0	0	0	0	0	0	0	0	0	0	0	0	0	0	0	0	0	0	0	0.0271394	0.0200877	0	0	0	0	0	0	0	0	0.0356705	0	0	0	0.0426639	0	0	0	0	0	0	0	0	0	0	0	0	0	0.0412071	0.0222049	0	0	0	0	0	0	0	0	0	0	0	0	0	0	0	0	0	0	0	0	0	0	0	0	0	0	0	0	0	0	0	0	0.00927738	0	0	0	0	0.028621	0	0	0	0	0	0	0	0	0	0.0141278	0.0496824	0	0	0	0	0	0	0	0	0	0	0	0	0	0	0	0	0	0	0	0	0	0	0	0	0	0	0	0	0	0	0	0	0	0	0	0	0	0	0	0	0	0	0	0	0	0	0	0	0	0.0301453	0	0	0	0	0	0	0	0	0	0	0	0	0	0	0	0	0	0	0	0	0	0	0	0	0	0	0	0	0	0	0	0	0	0	0	0	0	0	0	0	0	0	0	0	0	0	0	0	0	0	0	0	0	0	0	0	0	0	0	0	0	0	0	0	0	0	0	0	0	0	0	0	0	0	0	0	0	0	0	0	0	0	0	0	0	0	0	0	0	0	0	0	0	0	0	0	0	0	0	0	0	0	0	0	0	0	0	0	0	0	0	0	0	0	0	0	0	0	0	0	0	0	0	0	0	0	0	0	0	0	0	0	0	0
chr4	157111037	157111135	hsa-ktRNA-4473	19.419	+	5	96	GTGATGA	11.452	CTGA	7.967	5	2	CATCTGTGATGAGTTCTGCACACTTGTTCAAAGCACCGCTTTGTTCTTTATAGCCTTCAGTGGTCTAGTGTATACTGGGCCCTATCAGTGCTCTGAGA	0	1	1.3	CATCT&GA	(....&).	4	-0.0746669	32891	9420	novel	intron	ENSG00000109738.11	GLRB	protein_coding	5'-CATC-	BP-^^||	3'- AG-	TGT	5'-GATGAGT	BP-xx.|||:	3'-AGTCTCG	TCTGCACACTTGTTCAAAGCACCGCTTTGTTCTTTATAGCCTTCAGTGGTCTAGTGTATACTGGGCCCTATCAGT	0.95	-0.46	2	3	ktRNA	0.0819328	0.208582	0	0.177005	0.210647	0.23971	0.197946	0.11828	0	0	0.0509004	0.143193	0	0.0416932	0.0211951	0	0	0	0	0	0	0	0	0	0	0.0760232	0	0	0	0	0	0	0	0	0.0293571	0	0.151385	0.0271394	0	0	0	0	0.0437409	0	0	0	0	0	0	0	0	0	0	0.0211221	0	0	0	0	0.0351807	0	0	0	0.0174636	0.0947008	0	0	0	0	0	0	0	0	0	0	0	0	0	0	0	0	0	0	0	0	0	0	0	0	0	0	0	0	0	0	0	0	0.0134832	0.0129657	0	0	0.0119851	0	0	0	0	0	0	0	0	0	0	0	0	0	0	0	0	0	0	0	0	0	0	0	0.0232363	0	0	0	0	0	0	0	0	0	0	0	0	0	0.163769	0	0	0	0	0	0	0	0	0	0	0	0	0	0	0	0	0	0	0	0	0	0	0	0	0	0	0	0	0	0	0	0	0	0	0	0	0	0	0	0	0	0	0	0	0	0	0	0	0	0	0	0	0	0	0	0	0	0	0	0	0	0	0	0	0	0	0	0	0	0	0	0	0	0	0	0	0	0	0	0	0	0	0	0	0	0	0	0	0	0	0	0	0	0	0	0	0	0	0	0	0	0	0	0	0	0	0	0	0	0	0	0	0	0	0	0	0	0	0	0	0	0	0	0	0	0	0	0	0	0	0	0	0	0	0	0	0	0	0	0	0	0	0	0	0	0	0	0	0	0	0	0	0	0	0	0	0	0	0	0	0
chr1	39850036	39850091	hsa-ktRNA-4474	16.774	-	5	49	GTGATGG	8.807	CTGA	7.967	5	6	CATCTGTGATGGAACTTGGAGTAATAAGTTACTGTATAGAAAATGCTGAGAACCA	1	2	0.6	CATCT&GAACCA	..((.&))....	4	0.197345	27	1945	novel	intron	ENSG00000043514.17	TRIT1	protein_coding	5'- CATC-	BP-,,..||	3'-ACCAAG-	TGT	5'-GATG	BP-xx.|	3'-AGTC	GAACTTGGAGTAATAAGTTACTGTATAGAAAATG	0.45	4.43	2	1	ktRNA	0	0	0	0	0.0526617	0	0	0	0	0.0302101	0.0254502	0	0	0	0	0	0	0	0	0	0	0	0	0	0	0	0	0	0	0.10658	0	0	0.0358038	0.0826305	0	0	0	0	0	0	0	0	0.0874818	0	0.152969	0	0	0.178352	0	0.0717131	0.221902	0	0.0974224	0.0422442	0	0.103035	0.338379	0	0	0.0465577	0	0	0.209563	0	0	0.164829	0	0	0	0	0	0	0	0	0	0	0	0	0.0101973	0	0	0	0	0	0	0	0	0	0	0	0	0	0	0	0	0	0	0	0	0	0	0	0	0	0.0667824	0.105191	0	0	0	0	0	0	0	0.0508989	0	0	0	0	0	0.0352125	0	0	0	0	0	0	0	0	0.0346294	0.0641069	0	0	0	0	0	0	0	0	0	0	0	0	0	0	0	0	0	0	0	0	0.0512782	0	0	0	0	0	0	0	0	0	0	0	0	0	0	0	0	0	0	0	0	0	0	0	0	0	0	0	0	0	0	0	0	0	0	0	0	0	0	0	0	0	0	0	0	0	0	0	0	0	0	0	0	0	0	0	0	0	0	0	0	0	0	0	0	0	0	0	0	0.0257581	0	0	0	0	0	0	0	0	0	0	0	0	0	0	0	0	0	0	0	0	0	0	0	0	0	0	0	0	0	0	0	0	0	0	0	0	0	0	0.054508	0	0	0	0	0	0	0	0	0	0	0	0.0639051	0	0	0	0	0	0	0	0	0	0	0	0	0	0.0856242	0.0277207	0	0	0	0	0	0	0	0	0	0	0	0	0.0288635	0
chr6	89864214	89864292	hsa-ktRNA-4475	20.005	+	4	76	ATGATGA	12.038	CTGA	7.967	4	2	CATGATGATGATAACTCGGTTTTGAGCATTGACCTTAATCACCTGAGACCTATTCCAGAAGCCATCAGTCCTCTGAAT	1	2	3.1	CATG&AT	.((.&))	4	3.46256	7015	6996	novel	intron	ENSG00000118412.13	CASP8AP2	protein_coding	5'-CAT-	BP-^||	3'- TA-	GAT	5'-GATGA	BP-xx.||	3'-AGTCT	TAACTCGGTTTTGAGCATTGACCTTAATCACCTGAGACCTATTCCAGAAGCCATCAGTCC	2.7	4.5	2	2	ktRNA	0	0	0	0.0442513	0	0.0599274	0.0659819	0	0	0	0	0	0.113137	0.0104233	0.381512	0.530307	0	0	0	0	0.0193427	0	0	0	0	0	0	0	0	0	0	0.0162056	0	0	0	0	0.0378461	0	0	0	0	0.0408429	0	0.113829	0.250699	0	0	0.499387	0	0	0.267105	0.0853279	0.0324741	0.253465	0.0959871	0.103035	0	0.135971	0	0.232788	0	0.0423495	0.157172	0.142051	0	0.370864	0.0333073	0.0245785	0.0110164	0	0.0252379	0	0	0.0410688	0	0.0138656	0.0329261	0.0147308	0.0203946	0	0.0407042	0	0	0.0186619	0.0162249	0.0395818	0	0	0.0483605	0	0	0	0	0.0141828	0	0	0.0269665	0	0.0484142	0	0.0119851	0.0115858	0	0	0.152646	0	0.0233268	0	0	0	0	0	0	0.0339326	0	0	0	0	0.294644	0.105637	0	0	0	0	0.0580907	0.0669366	0.0110543	0.0120987	0.0173147	0.0854758	0	0	0.0181748	0	0	0	0	0	0	0	0	0	0.0672915	0	0.0282329	0	0	0	0	0	0	0	0	0	0	0	0	0	0	0	0	0	0	0	0	0	0	0	0.131693	0	0	0	0	0	0	0	0	0	0	0	0	0	0	0	0	0	0	0	0	0	0	0	0.0113228	0	0	0	0	0	0.0127724	0	0	0	0	0	0	0	0	0	0.0134003	0	0	0	0	0	0	0	0	0	0	0	0	0	0	0	0	0	0	0	0	0	0	0	0	0	0	0	0	0	0	0	0	0.0965639	0	0	0	0	0	0.0110014	0.0108627	0	0	0	0	0	0	0	0	0	0	0	0	0	0.345033	0.00682792	0	0	0	0	0	0	0	0	0	0	0	0	0	0	0	0	0	0	0	0	0	0	0	0	0	0	0	0	0	0	0	0	0	0	0	0
chr17	15518430	15518454	hsa-ktRNA-4476	14.122	-	4	20	CTGATGG	6.155	CTGA	7.967	4	4	CATGCTGATGGTTCAGCTGAGTGC	1	3	-0.5	CATG&GTGC	(((.&))).	5	0.0480833	21978	15198	novel	intron	ENSG00000259024.7	TVP23C-CDRT4	protein_coding	5'- CAT-	BP-,||:	3'-CGTG-	GCT	5'-GATG	BP-xx.|	3'-AGTC	GTTCAG	-0.25	2	2	1	ktRNA	0.0204832	0	0	0	0	0	0	0	0	0	0	0	0	0	0	0	0	0	0	0	0.0193427	0	0	0	0	0	0	0	0	0	0	0.0324112	0	0	0	0	0	0	0	0.0514854	0	0	0	0.0758862	0.152969	0	0.242072	0.0713409	0.0854673	0.0717131	0	0	0.227319	0	0	0	0.126892	0.0453238	0	0.139673	0	0	0	0	0	0.123621	0	0	0	0	0	0	0	0	0	0	0	0	0	0	0	0	0	0	0	0	0	0	0	0	0	0	0	0	0	0	0	0	0	0	0	0	0	0	0.133565	0	0	0	0	0	0	0	0	0	0	0	0	0	0	0.0352125	0	0	0	0	0	0	0	0	0.0173147	0	0	0	0	0	0	0	0	0	0	0	0	0	0	0	0	0	0	0	0	0	0	0	0	0	0	0	0	0	0	0	0	0	0	0	0	0	0	0	0	0	0	0	0	0	0	0	0	0	0	0	0	0	0	0	0	0	0.0520716	0	0	0	0	0	0	0	0	0	0	0	0	0	0	0	0	0	0.100609	0	0	0	0	0	0	0	0	0	0	0	0	0	0	0	0	0	0	0	0	0	0	0	0	0	0	0	0.0095887	0	0.0118573	0	0	0	0.0224732	0	0	0	0	0	0	0	0	0	0	0	0	0	0	0	0	0	0	0	0	0	0	0	0	0	0	0	0	0	0	0	0	0	0	0	0	0	0	0	0	0	0	0	0	0	0	0	0	0	0	0	0	0	0	0	0	0	0	0	0	0
chr6	117532553	117532604	hsa-ktRNA-4477	12.32	+	5	46	ATGATAA	4.353	CTGA	7.967	5	5	CATGGATGATAAATGTAGCAATCAGAAAGCTCACTGGTTATGCTGACATGT	1	4	-4.1	CATGG&CATGT	((((.&)))).	8	0.346043	160	4580	novel	intron	ENSG00000164465.19	DCBLD1	protein_coding	5'- CATG-	BP-,||||	3'-TGTAC-	GAT	5'-GATA	BP-xx..	3'-AGTC	AATGTAGCAATCAGAAAGCTCACTGGTTATG	-2.7	0	4	0	ktRNA	0	0	0.0427736	0	0	0	0	0	0	0	0	0	0	0.0208466	0	0	0	0	0.0237472	0	0	0	0	0	0	0	0.0121049	0	0	0	0	0.0324112	0	0	0.0587143	0	0.0378461	0.0271394	0	0	0	0	0	0.0379431	0.101979	0	0.121036	0.0745837	0.0427337	0.0358565	0.164372	0	0.0974224	0.211221	0.0479935	0	0.211487	0	0	0	0.111362	0	0	0	0.0272303	0.0412071	0	0	0	0	0	0	0	0	0	0	0	0	0	0	0	0.0121664	0	0	0	0	0	0	0	0	0	0	0	0	0	0	0	0	0	0	0	0	0	0	0.27667	0	0	0.0195877	0	0	0	0	0	0	0	0	0	0	0	0	0	0	0	0	0	0	0	0	0	0	0	0	0	0	0	0	0	0	0	0	0	0	0	0	0	0	0	0	0	0	0	0	0	0	0	0	0	0	0	0	0	0	0	0	0	0	0	0	0	0	0	0	0	0	0	0	0	0	0	0	0	0	0	0	0	0	0.0130179	0	0	0	0	0	0	0	0	0	0	0	0	0.0276374	0	0.160673	0	0	0	0	0	0	0	0	0	0	0	0	0	0	0	0	0	0	0	0	0	0	0	0	0	0	0	0	0	0	0	0	0	0	0	0	0	0	0	0	0.0208493	0	0	0.0071161	0	0	0	0	0	0	0	0	0	0	0	0	0	0	0	0	0.00958425	0	0	0	0	0	0	0	0	0	0	0	0	0	0	0	0	0	0	0	0	0	0	0	0	0	0	0	0	0	0.00492785	0	0	0	0	0.00505995	0	0
chr3	83300745	83300772	hsa-ktRNA-4478	20.005	+	5	22	ATGATGA	12.038	CTGA	7.967	5	5	CATGGATGATGACAAGAACTGACATGT	1	4	-4.1	CATGG&CATGT	((((.&)))).	8	0.00214815	27415	26019	novel	intron	ENSG00000288004.2	ENSG00000288004	lncRNA	5'- CATG-	BP-,||||	3'-TGTAC-	GAT	5'-GATG	BP-xx.|	3'-AGTC	ACAAGAA	-2.7	3.7	4	1	ktRNA	0	0	0	0	0	0	0	0	0.0281272	0	0	0	0	0	0	0	0	0	0	0	0	0	0	0	0	0	0	0	0.00653855	0	0	0	0.00421221	0	0	0	0	0	0	0	0	0	0	0	0	0	0	0	0	0	0	0	0	0	0	0	0	0	0	0	0	0	0	0	0	0	0.0888196	0.0245785	0	0	0	0	0	0	0	0	0	0	0	0	0	0	0	0	0	0	0	0	0	0	0	0	0	0	0	0	0	0	0	0	0.0239703	0	0	0	0	0	0	0	0	0	0	0	0	0	0	0	0	0	0	0	0	0	0	0	0	0	0	0	0	0	0	0	0	0	0	0	0	0	0	0	0	0	0	0	0	0	0	0	0	0	0	0	0	0	0	0	0	0	0	0	0	0	0	0	0	0	0	0	0	0	0	0	0	0	0	0	0	0	0	0	0	0	0	0	0	0	0.0650895	0.336961	0	0	0	0	0	0	0	0	0	0	0	0	0	0	0	0	0	0	0	0	0	0	0	0.0230128	0	0	0	0	0	0	0	0	0.0428911	0	0	0	0	0	0	0	0	0	0	0.0362056	0.0862983	0	0	0	0	0	0	0	0	0.193128	0.208493	0	0	0	0	0.0880111	0.130352	0	0	0	0	0	0	0	0	0	0	0	0	0	0	0	0	0	0	0	0	0	0	0	0	0	0	0	0	0	0	0	0	0	0	0	0	0	0	0	0	0	0	0	0	0	0	0	0	0	0	0
chr20	41300062	41300136	hsa-ktRNA-4479	19.419	-	4	69	GTGATGA	11.452	CTGA	7.967	4	5	CATGGTGATGAGCACTAACATTCTTGTGTGCTGAATTGTGATAGCCGTCAAAGGCAGCAAATAGACTGAATGAA	1	3	-1.1	CATG&ATGAA	(((.&)))..	6	0.502073	16725	94996	novel	intron	ENSG00000174306.22	ZHX3	protein_coding	5'- CAT-	BP-,,|||	3'-AAGTA-	GGT	5'-GATG	BP-xx.|	3'-AGTC	AGCACTAACATTCTTGTGTGCTGAATTGTGATAGCCGTCAAAGGCAGCAAATAGA	-0.65	6.05	3	1	ktRNA	0.0819328	0.0417164	0	0.0442513	0	0	0.0659819	0	0	0	0	0	0.0188562	0.0104233	0	0	0	0	0	0	0	0	0	0	0	0.0760232	0	0	0.111155	0.21316	0.0250443	0.129645	0.143215	0.413152	0.2055	0.744878	0.416308	0.705623	0.0200877	0	0	0	0	0	0	0	0	0	0	0	0.0821861	0.0026665	0	0	0.0479935	0	0	0	0	0	0	0.211747	0	0	0	0	0	0	0	0	0	0	0	0.0136896	0	0	0	0	0	0	0	0	0	0	0	0.0197909	0	0	0	0	0	0	0	0.0141828	0	0	0	0	0	0	0	0.0115858	0	0	0.0190807	0	0	0	0	0	0	0	0	0	0	0	0	0	0	0	0	0	0	0	0	0	0	0	0.0173147	0.021369	0	0	0	0	0.0535287	0	0	0	0	0	0	0	0	0	0	0	0	0	0	0	0	0	0	0	0	0	0	0	0	0	0	0	0	0	0	0.0301453	0	0	0	0	0	0	0	0	0	0	0	0.0264356	0	0	0	0	0	0	0	0	0	0	0	0	0	0	0	0	0	0	0	0	0	0	0	0	0	0	0	0	0.0119702	0	0	0	0	0	0	0	0	0.0135856	0	0	0	0.0515162	0	0	0	0	0	0	0	0	0	0	0	0	0	0	0	0	0	0	0	0	0	0	0	0	0	0	0	0.0220028	0	0	0	0	0	0	0	0	0	0	0	0	0	0	0	0.00682792	0.017454	0	0	0	0	0	0	0	0	0	0	0	0	0	0	0	0	0	0.0149456	0	0	0	0	0	0	0	0	0	0	0	0.0130017	0	0	0	0	0
chr4	20732820	20732855	hsa-ktRNA-4480	13.845	+	5	33	ATGAAGA	5.878	CTGA	7.967	5	2	CATGTATGAAGAAACCAGTCTAAGAAGCTCTGACA	1	2	1	CATGT&CA	..((.&))	4	-0.648457	5423	19709	novel	intron	ENSG00000163138.19	PACRGL	protein_coding	5'-CATG-	BP-^^||	3'- AC-	TAT	5'-GAAGA	BP-xx|||	3'-AGTCT	AACCAGTCTAAGAAGC	1.25	2.42	2	3	ktRNA	0	0	0	0	0.0526617	0	0	0.0591398	0	0	0	0	0	0	0	0	0	0	0	0	0	0	0	0	0	0	0	0	0	0	0	0	0	0	0.0293571	0	0.0756923	0	0	0	0	0.0408429	0	0	0	0.0440279	0	0	0	0	0	0.0426639	0	0	0	0	0.338379	0	0	0	0	0	0	0	0	0	0.0111024	0	0	0	0.0126189	0.0147789	0	0	0	0	0	0	0	0	0	0	0	0	0.0162249	0	0	0	0	0	0	0	0	0	0	0	0	0	0.0161381	0	0.0119851	0	0	0	0.0190807	0.0116879	0	0	0	0	0	0	0	0	0	0	0	0	0.0122768	0	0	0	0	0	0.0116181	0	0	0	0.0519441	0	0	0	0	0	0	0	0	0	0	0	0	0	0.0336458	0	0	0.0266573	0	0	0	0	0.0256391	0	0.0360598	0	0	0.141939	0	0	0	0	0	0	0	0	0	0.090436	0	0	0	0	0	0	0	0	0	0	0	0	0	0	0	0	0	0	0	0	0	0	0	0	0	0	0	0	0	0	0	0	0	0	0	0	0.0107553	0	0	0	0	0	0	0	0	0	0	0	0	0	0	0	0	0	0	0	0	0	0	0	0	0	0	0	0	0	0	0	0	0	0	0.0349713	0	0	0	0	0	0	0	0	0	0	0	0	0	0	0	0	0	0	0	0.0104228	0.00778685	0	0	0	0.00958425	0	0	0	0	0	0	0	0	0	0	0	0	0	0	0	0	0.0370037	0	0	0	0	0	0	0	0	0	0	0	0	0	0	0	0	0	0	0	0
chr2	178751352	178751390	hsa-ktRNA-4481	20.005	-	5	36	ATGATGA	12.038	CTGA	7.967	5	2	CATGTATGATGAAGAATATTTAGAAAGTAAATCTGACA	1	2	1	CATGT&CA	..((.&))	4	0.647263	1733	12992	novel	intron	ENSG00000155657.29	TTN	protein_coding	5'-CATG-	BP-^^||	3'- AC-	TAT	5'-GATGA	BP-xx.||	3'-AGTCT	AGAATATTTAGAAAGTAAA	1.25	3.26	2	2	ktRNA	0	0	0	0	0	0	0	0	0	0	0	0	0	0	0	0	0	0	0	0	0	0	0	0	0	0	0	0	0	0	0	0	0	0	0	0	0.0378461	0	0	0	0	0	0	0	0	0	0	0	0	0	0	0	0	0	0	0	0.0422973	0	0	0	0	0	0	0	0	0	0	0	0	0	0	0	0	0	0	0	0	0.117846	0.101973	0	0.0135681	0	0	0	0	0	0.0538521	0.036909	0	0	0	0	0	0.0141828	0	0.00869349	0	0	0.645523	0.0185548	0	0.0115858	0	0.0122915	0	0	0	0	0	0	0	0	0	0	0	0	0	0	0	0	0	0	0	0	0	0	0	0	0	0	0	0	0	0	0	0	0	0	0	0	0	0	0	0	0	0	0	0	0	0	0	0	0	0	0	0	0	0	0	0	0	0	0	0	0	0	0	0	0	0	0.0432058	0	0	0	0	0	0	0	0	0	0	0	0	0	0	0	0	0	0	0	0	0	0	0	0	0	0	0	0	0	0	0	0	0	0	0	0	0	0	0	0	0	0	0	0	0	0	0	0	0	0	0	0	0	0	0	0	0	0	0	0	0	0	0	0	0	0	0	0	0	0	0	0	0	0	0	0	0	0	0	0	0	0	0	0	0	0	0	0	0	0	0	0	0	0	0	0	0	0	0	0	0	0	0	0	0	0	0	0	0	0	0	0	0	0.0489281	0	0	0	0	0	0	0	0	0	0	0	0	0	0	0
chr7	108436646	108436673	hsa-ktRNA-4482	17.308	-	4	25	GTGATGT	9.341	CTGA	7.967	4	2	CATTGTGATGTGAACAGTGAGCTGAAT	1	2	3.3	CATT&AT	.((.&))	4	0.192667	19569	37053	novel	intron	ENSG00000091129.22	NRCAM	protein_coding	5'-CAT-	BP-^||	3'- TA-	TGT	5'-GATGT	BP-xx.|:	3'-AGTCG	GAACAGTGA	2.7	1.75	2	1	ktRNA	0	0.0417164	0	0	0	0	0	0.11828	0	0	0	0.0286386	0	0	0	0	0	0	0	0	0	0	0	0	0	0	0	0	0	0	0	0	0	0	0	0	0	0	0	0	0	0	0	0	0.0509896	0	0	0	0	0	0	0	0	0.0422442	0	0.13738	0.169189	0	0	0	0	0.0423495	0	0	0	0	0	0	0	0	0	0	0	0	0	0	0.016463	0	0	0	0	0	0	0	0	0	0	0	0	0	0	0	0	0	0	0	0	0.0129657	0	0	0	0	0	0	0	0	0	0	0	0	0	0	0	0	0	0	0	0	0	0	0	0	0	0	0	0	0	0	0	0	0	0	0	0	0	0	0	0	0	0	0	0	0	0	0	0	0	0	0	0	0	0	0	0	0	0	0	0	0	0	0	0	0	0	0	0	0	0	0	0	0	0	0	0	0	0	0	0	0	0	0	0	0	0	0	0	0	0.0673921	0.0981794	0	0	0	0	0	0	0	0	0	0	0	0	0	0	0	0	0	0	0	0	0	0	0.0230128	0	0	0	0	0	0	0	0	0	0	0	0	0	0	0	0	0	0	0	0.0362056	0.0575322	0.0201707	0	0	0	0.0611997	0	0	0	0.0965639	0	0	0	0	0	0	0	0	0	0	0	0	0	0	0	0	0	0	0	0	0	0	0	0	0	0	0	0	0	0	0	0	0	0	0	0	0	0	0.0435056	0	0	0	0	0	0	0	0	0	0	0	0	0	0	0	0	0	0	0
chr10	5914537	5914566	hsa-ktRNA-4483	17.308	+	4	26	GTGATGT	9.341	CTGA	7.967	4	3	CATTGTGATGTTTGCTCAGGCACTGATTG	0	2	2	CATT&TTG	((..&.))	3	-0.453517	268	836	novel	intron	ENSG00000134452.20	FBH1	protein_coding	5'-CAT-	BP-||.	3'-GTT-	TGT	5'-GATGT	BP-xx.||	3'-AGTCA	TTGCTCAGGC	2.4	2.96	2	2	ktRNA	0	0	0	0	0	0	0.131964	0.0591398	0	0	0	0	0.0565687	0	0	0	0.0130048	0	0	0.025778	0.058028	0.0653806	0	0	0	0	0.00403495	0	0	0	0	0	0	0	0	0	0	0	0.0200877	0	0	0	0	0.0379431	0.101979	0	0.0403454	0.0356705	0	0.0358565	0	0.0426639	0	0.147855	0	0	0.0845946	0.0453238	0.0703615	0.512134	0	0.127048	0	0	0	0.164829	0.0111024	0	0	0.0258003	0	0	0	0	0	0	0	0	0	0	0	0	0	0	0	0	0	0	0	0	0	0	0	0	0	0	0	0	0	0	0	0	0	0	0.0477017	0.128567	0	0	0	0	0	0	0	0	0.0141278	0	0	0	0	0	0	0	0	0	0	0	0.0110543	0	0	0	0	0	0	0	0	0	0	0	0	0	0	0	0	0	0	0	0	0	0	0	0	0	0	0	0	0	0.0608782	0	0	0	0	0	0	0	0	0	0	0	0	0	0	0.0313024	0	0	0	0	0	0	0	0	0	0	0	0	0	0	0	0	0.0245449	0	0	0	0	0	0	0	0	0	0	0	0	0	0	0	0	0	0.0837916	0	0	0	0	0	0	0	0	0	0	0	0	0	0	0	0	0	0	0	0	0	0	0	0	0	0.0095887	0.0100853	0	0	0	0.0262285	0	0	0	0	0	0	0	0	0	0	0	0	0.159533	0.0264544	0	0	0	0	0	0	0	0	0	0	0	0	0	0	0	0	0	0	0	0	0	0	0	0	0	0	0.0102432	0	0	0	0	0.0385524	0	0	0	0	0	0	0	0	0	0	0	0.0430576	0	0	0	0
chr4	75798772	75798799	hsa-ktRNA-4484	14.774	+	5	25	GTGATGC	6.807	CTGA	7.967	5	2	CCAAAGTGATGCATTACTATTCTGATT	1	2	3.4	CCAAA&TT	..((.&))	4	0.176741	4871	822	novel	intron	ENSG00000138768.15	USO1	protein_coding	5'-CCAA-	BP-^^||	3'- TT-	AGT	5'-GATG	BP-xx.|	3'-AGTC	CATTACTATT	2.9	4.81	2	1	ktRNA	0.0409664	0	0	0.0442513	0	0	0.131964	0	0.19689	0	0	0	0.0565687	0.0208466	0	0	0.0260096	0	0	0	0	0	0	0	0	0	0	0	0.277888	0	0.0500886	0.0324112	0.0716076	0	0	0.18622	0.189231	0.108557	0	0	0.0301382	0	0	0.151772	0.509896	0	0	0.37454	0.0854673	0.0717131	0.226012	0	0.129896	0.633663	0	0	0.0422973	0	0	0.372461	0	0	0.0523907	0.189402	0.0272303	0.0412071	0	0	0	0	0	0	0	0.0136896	0	0	0	0	0	0	0	0	0	0	0	0	0	0	0.0322403	0	0	0	0	0	0	0	0	0	0.0322761	0.00927738	0	0	0	0	0.124025	0	0	0	0	0	0	0	0	0	0	0	0	0	0.0491073	0.070425	0	0	0	0	0	0	0	0	0	0	0	0	0.0181748	0	0	0	0	0	0	0	0	0	0	0	0	0	0	0	0	0	0	0	0	0	0	0	0	0	0	0	0	0	0	0	0	0	0	0	0	0	0	0	0	0	0	0	0	0	0	0	0	0	0	0	0	0	0	0	0	0	0	0	0	0	0	0.146023	0	0	0	0	0	0	0	0	0	0	0	0	0.0402008	0	0	0	0	0	0	0	0	0	0	0	0	0	0	0	0	0	0	0.338274	0	0	0	0	0	0	0	0	0	0	0	0	0	0	0	0	0	0	0	0	0	0	0	0	0	0	0	0	0	0	0	0	0	0	0	0.0477955	0.017454	0	0	0	0	0	0	0	0	0	0	0	0	0	0	0	0	0	0	0	0	0	0	0	0	0	0	0	0.0394228	0.0327141	0.0130017	0.0215288	0	0.00505995	0.00962116	0
chr1	226893269	226893305	hsa-ktRNA-4485	13.845	+	4	33	ATGAAGA	5.878	CTGA	7.967	4	3	CCAAATGAAGAGACAGTGAAGAAGTAATGCTGATGG	1	3	-1.5	CCAA&TGG	(((.&)))	6	-0.0225278	1425	701	novel	intron	ENSG00000143801.18	PSEN2	protein_coding	5'-CCA-	BP-|||	3'-GGT-	AAT	5'-GAAG	BP-xx||	3'-AGTC	AGACAGTGAAGAAGTAATG	-1.75	4.26	3	2	ktRNA	0.0819328	0.0417164	0.0427736	0	0.0526617	0	0	0	0	0	0	0	0.0188562	0	0	0	0	0	0.0712417	0	0	0	0	0.0953256	0	0	0.00806991	0	0.111155	0	0.0250443	0	0	0	0.0440357	0	0.113538	0.0271394	0	0	0	0	0	0	0.0509896	0	0.0403454	0	0.0427337	0	0	0	0	0	0	0	0	0	0	0	0	0.084699	0	0	0	0	0.0222049	0	0	0	0	0	0	0	0	0	0	0	0	0	0	0	0	0	0	0	0	0	0	0	0	0	0	0	0	0	0	0	0	0	0	0	0	0	0	0	0	0	0	0	0	0	0	0	0	0	0	0	0	0	0	0	0	0	0	0	0	0	0	0	0	0	0	0	0	0	0	0	0	0	0	0	0	0	0	0	0	0	0	0	0	0	0	0	0	0	0	0	0	0	0	0	0	0	0	0	0	0	0	0	0	0	0	0	0	0	0	0	0	0	0	0	0	0	0	0	0	0	0	0	0	0	0	0	0	0	0	0	0	0	0	0	0	0	0	0	0	0	0	0	0	0	0	0	0	0	0	0	0	0	0	0	0	0	0	0	0.0224031	0	0	0	0	0	0	0.030256	0.0830009	0	0	0.0349713	0	0	0	0	0.031274	0	0	0	0	0	0	0	0	0	0	0	0	0	0	0	0	0	0	0	0	0	0	0	0	0	0	0.0531295	0	0	0	0	0	0	0.020194	0	0.0102432	0	0	0	0	0.0192762	0	0.0332649	0.0150399	0	0	0	0.0411257	0	0	0.0163571	0	0	0	0	0	0
chr16	87080180	87080212	hsa-ktRNA-4486	15.36	-	5	28	ATGATGC	7.393	CTGA	7.967	5	4	CCAACATGATGCTCAAAGGAAATGCTGATTGG	1	4	-1.8	CCAAC&TTGG	((((.&))))	8	0.144219	49	136	novel	repeatMask	Tigger4a-DNA	Tigger4a-TcMar-Tigger	TcMar-Tigger	5'-CCAA-	BP-||||	3'-GGTT-	CAT	5'-GATGC	BP-xx.||	3'-AGTCG	TCAAAGGAAAT	-2.65	-0.08	4	2	ktRNA	0.0409664	0.166866	0.128321	0.0442513	0.157985	0.179782	0.131964	0.11828	0	0	0.0509004	0	0	0	0	0	0	0	0	0	0	0	0.0587689	0.0714942	0	0	0.00806991	0	0	0	0	0	0	0	0	0	0	0	0.0100438	0	0	0	0	0	0.0509896	0	0.0403454	0.0713409	0	0	0.123279	0	0	0.0873047	0	0	0	0	0	0.232788	0	0	0.628689	0	0.108921	0	0	0	0	0	0	0	0	0	0	0	0	0	0	0	0	0	0	0	0	0	0	0	0	0	0	0	0	0	0	0	0	0	0	0	0	0	0	0	0	0	0	0	0	0	0	0	0	0	0	0	0	0	0	0	0	0	0	0	0	0	0	0	0	0	0	0	0	0	0	0	0	0	0	0	0	0	0	0	0	0	0	0	0	0	0	0	0	0	0	0	0	0	0	0	0	0	0	0	0	0	0	0	0	0	0	0	0	0	0	0	0	0	0	0	0	0	0	0	0	0	0	0	0	0	0.047761	0	0	0	0	0	0	0	0	0	0	0	0	0.310007	0	0	0.0478809	0	0	0	0	0	0	0	0	0	0	0	0	0	0	0	0	0	0	0	0	0	0	0	0	0	0	0.0605121	0	0.0244105	0	0.00874282	0.0224732	0	0	0	0	0	0	0	0	0	0	0	0	0	0	0	0	0	0	0	0	0	0	0	0	0	0	0	0	0	0	0	0	0	0	0	0	0	0	0	0	0	0	0	0	0	0	0.038809	0.00751994	0	0	0.00448139	0	0	0	0	0	0	0	0	0	0
chr18	58284296	58284320	hsa-ktRNA-4487	17.894	+	5	22	ATGATGT	9.927	CTGA	7.967	5	2	CCAACATGATGTCTAATGCTGATT	0	1	3.7	CCAAC&TT	..(..&).	4	-0.0939583	32242	31661	novel	intron	ENSG00000049759.20	NEDD4L	protein_coding	5'-CCAA-	BP-^^||	3'- TT-	CAT	5'-GATGT	BP-xx.|:	3'-AGTCG	CTAAT	2.9	1.95	2	1	ktRNA	0	0	0	0	0	0	0	0.0591398	0	0	0	0	0.0377125	0	0	0	0	0.0434299	0	0	0	0	0	0	0	0	0	0	0	0	0.200354	0.0972335	0	0	0	0	0	0.0271394	0.0401754	0	0.0602765	0.0408429	0	0	0.0594879	0	0	0.107011	0	0	0.0821861	0	0.0649482	0.0422442	0	0.0343449	0.0422973	0	0	0.0465577	0	0	0	0.0473504	0	0.164829	0.0222049	0	0.0771148	0.116101	0	0.0147789	0	0.0821376	0	0.0138656	0.0329261	0	0	0	0	0	0	0	0.0162249	0	0	0	0.0161202	0	0	0	0	0	0	0	0	0.0259313	0	0	0	0	0	0	0.133565	0.163631	0	0.0195877	0	0	0	0.01567	0.0249407	0.0169663	0	0	0	0.0504799	0.0368305	0	0	0	0	0	0.0232363	0.0223122	0.0221086	0	0.0346294	0	0	0	0.0363495	0.051117	0	0	0	0	0.0701866	0.246442	0	0	0	0	0	0.0266573	0	0	0	0	0.820451	0	0	0	0	0	0	0.191053	0	0	0	0.0454116	0	0	0	0	0	0	0	0	0.0432058	0	0	0	0	0	0	0	0	0.178699	0	0	0	0	0	0	0	0	0	0	0	0	0	0	0	0	0	0	0	0	0	0	0	0	0	0	0	0	0	0	0	0	0	0	0	0	0	0	0	0	0	0	0	0	0	0	0	0	0	0	0	0	0	0	0	0	0	0	0	0	0	0	0	0	0	0	0	0	0	0	0	0	0	0	0	0	0	0	0	0	0	0	0	0.0204838	0	0	0	0	0	0	0	0	0	0	0	0	0	0	0	0	0	0	0	0.0192762	0.012232	0	0	0	0	0	0	0	0	0	0	0	0	0	0	0
chr15	74663482	74663514	hsa-ktRNA-4488	17.308	+	5	28	GTGATGT	9.341	CTGA	7.967	5	4	CCAACGTGATGTTCAAAGAAAATGCTGATTGG	1	4	-1.8	CCAAC&TTGG	((((.&))))	8	0.116625	51	133	novel	repeatMask	Tigger4a-DNA	Tigger4a-TcMar-Tigger	TcMar-Tigger	5'-CCAA-	BP-||||	3'-GGTT-	CGT	5'-GATGT	BP-xx.|:	3'-AGTCG	TCAAAGAAAAT	-2.65	1.97	4	1	ktRNA	0.0409664	0	0	0	0	0	0	0	0	0	0	0	0	0	0	0	0	0.0289533	0	0	0	0	0	0	0	0	0	0	0	0	0	0	0	0	0	0	0	0	0	0	0	0	0	0	0	0	0	0	0	0	0	0	0	0	0	0	0	0	0.0351807	0	0	0	0	0	0	0	0	0	0	0.0258003	0	0	0	0	0	0	0	0	0	0	0	0	0	0	0	0	0	0	0	0	0	0	0	0	0	0	0	0	0	0	0	0	0	0	0	0	0	0	0	0	0	0	0	0	0	0	0	0	0	0	0	0	0	0	0	0	0	0	0	0	0	0	0	0	0	0	0	0	0	0	0	0	0	0	0	0	0	0	0	0	0	0	0	0	0	0	0	0	0	0	0	0	0	0	0	0	0	0	0	0	0	0	0	0	0	0	0	0	0	0	0	0	0	0	0	0	0	0	0	0	0	0	0	0	0	0	0	0	0	0	0	0	0	0	0	0	0	0	0	0	0	0	0	0	0	0	0	0	0	0	0	0	0	0	0	0	0	0	0	0	0	0	0	0	0.0355718	0	0	0	0	0	0	0	0.0521233	0	0	0	0	0	0	0	0	0	0	0	0	0	0	0	0	0	0	0	0	0	0	0	0	0	0	0	0	0	0	0	0	0	0	0	0	0	0	0	0	0.0385524	0	0	0	0	0	0	0	0	0	0	0	0	0	0	0	0
chr10	97590881	97590942	hsa-ktRNA-4489	14.656	+	5	59	CTGATGT	6.689	CTGA	7.967	5	2	CCACACTGATGTCATTGCCTGGAACGGAGCCAATAAAGCTTTGTGTGCCTTCACTCTGAGT	1	2	1.2	CCACA&GT	..((.&))	4	1.18825	5967	7832	novel	intron	ENSG00000241935.9	HOGA1	protein_coding	5'-CCAC-	BP-^^||	3'- TG-	ACT	5'-GATG	BP-xx.|	3'-AGTC	TCATTGCCTGGAACGGAGCCAATAAAGCTTTGTGTGCCTTCACT	1.15	5.31	2	1	ktRNA	0	0.0417164	0	0.0442513	0	0	0	0	0	0	0	0	0	0	0	0	0.0390144	0	0	0	0	0	0	0	0	0	0	0	0	0	0.0375664	0	0	0	0	0	0	0	0.100438	0	0	0	0	0	0.152969	0	0.0403454	0	0	0.0717131	0.041093	0	0.0324741	0.126733	0	0	0.0422973	0	0	0.139673	0	0	0.0628689	0	0	0	0	0	0	0	0	0	0	0	0	0	0	0	0	0.0132826	0	0	0	0	0	0	0	0	0	0	0	0	0	0	0	0	0	0	0	0	0	0	0	0	0	0	0	0	0	0	0	0	0	0	0	0	0	0	0	0.070425	0	0	0	0	0	0	0	0	0	0	0	0	0	0	0	0	0	0	0	0	0	0	0	0	0	0	0	0	0	0	0	0	0	0	0	0	0	0	0	0	0	0	0	0	0	0	0	0	0	0	0	0	0	0	0	0	0	0	0	0	0	0	0	0	0	0	0	0	0	0	0	0	0	0	0	0	0	0	0	0	0	0	0	0	0.0125762	0	0	0	0	0	0	0	0	0	0	0	0	0	0	0	0	0	0	0	0	0	0	0	0	0	0	0	0	0	0	0	0	0	0	0	0	0	0	0	0	0	0	0	0	0	0	0	0	0	0	0	0	0	0	0	0	0	0	0	0	0	0	0	0	0	0	0	0	0	0	0	0	0	0	0	0	0	0	0	0	0	0	0	0	0	0	0	0	0.00545235	0	0	0	0	0	0
chr4	8215476	8215567	hsa-ktRNA-4490	16.774	+	5	86	GTGATGG	8.807	CTGA	7.967	5	5	CCACAGTGATGGCCATTGTGGGGGGATGTCCATCCAGAGGGCAGCAGGCTTCCTGTCTCCCTCTTTCAGAGTCCACTCTACGCTGAGTGTG	0	4	-2.5	CCACA&GTGTG	.((((&.))))	6	-0.209264	896	543	novel	intron	ENSG00000125089.18	SH3TC1	protein_coding	5'- CCAC-	BP-,.|||	3'-GTGTG-	AGT	5'-GATG	BP-xx.|	3'-AGTC	GCCATTGTGGGGGGATGTCCATCCAGAGGGCAGCAGGCTTCCTGTCTCCCTCTTTCAGAGTCCACTCTACG	-2.1	5.23	3	1	ktRNA	0	0	0	0	0	0	0	0	0	0	0	0	0	0	0	0	0	0	0	0	0	0	0	0	0	0	0	0	0	0	0	0.0324112	0	0	0	0	0	0	0	0	0	0	0.0874818	0	0	0	0	0	0	0.0358565	0	0	0	0	0	0	0	0	0	0	0	0	0	0	0	0	0	0	0	0	0	0	0	0	0	0	0	0	0	0.0132826	0	0	0	0	0	0	0	0	0	0	0	0	0	0	0	0	0	0	0	0	0	0	0	0	0.0190807	0.0701275	0	0.0195877	0	0	0	0	0	0	0	0	0	0	0	0	0.0268547	0	0	0	0	0	0	0	0	0	0	0	0	0	0	0	0	0	0	0	0	0	0	0	0	0	0	0	0	0	0	0	0	0	0	0	0	0	0	0	0	0	0	0	0	0	0	0	0	0	0	0	0	0	0	0	0	0	0	0	0	0	0	0	0	0	0	0	0	0	0	0	0.0226456	0	0	0	0.012266	0	0	0	0	0	0	0	0	0	0	0	0	0	0	0	0	0	0	0	0	0	0	0	0	0	0	0	0	0	0	0	0	0	0	0	0	0	0.0118573	0	0	0	0	0	0	0	0	0	0	0	0	0	0	0	0	0	0	0	0	0	0	0	0	0	0	0	0	0.0409675	0.034908	0	0	0	0	0	0	0	0	0	0	0	0	0	0	0.111011	0.0761349	0	0	0	0.12232	0	0.00751994	0	0	0	0	0	0	0	0	0.0215288	0.0100693	0.00505995	0	0
chr17	9282655	9282683	hsa-ktRNA-4491	19.419	-	5	26	GTGATGA	11.452	CTGA	7.967	5	2	CCACCGTGATGAATAGCTAAGTCTGAGT	1	2	1.9	CCACC&GT	..((.&))	4	0.00371428	95868	32010	novel	intron	ENSG00000170310.15	STX8	protein_coding	5'-CCAC-	BP-^^||	3'- TG-	CGT	5'-GATGA	BP-xx.||	3'-AGTCT	ATAGCTAAG	1.15	2.45	2	2	ktRNA	0	0	0	0.0973529	0	0.0119855	0.0659819	0	0	0	0	0	0.0565687	0	0	0	0.0130048	0.0144766	0	0	0	0.0217935	0	0	0	0.152046	0	0	0	0	0	0	0	0	0	0	0.0756923	0	0.0200877	0.0514854	0	0	0	0.0379431	0	0	0.161382	0	0.0854673	0	0.0821861	0	0	0.126733	0	0	0.0422973	0	0	0	0	0	0	0.0947008	0	0	0	0	0.0110164	0.0258003	0	0	0	0	0	0	0	0	0	0	0	0	0	0	0	0	0	0	0.0161202	0	0	0	0	0	0	0	0	0	0	0	0.0119851	0	0.0107468	0	0.0381614	0	0	0	0	0	0	0	0	0	0.0423835	0.0372618	0.0185133	0	0.0122768	0	0	0.0450721	0	0	0	0	0.0331629	0.0120987	0	0.0427379	0.0421108	0	0	0	0	0.0171024	0	0	0	0	0	0	0	0	0	0	0	0	0	0	0	0	0	0	0	0	0	0	0	0	0	0	0	0	0	0.0602907	0	0	0	0	0	0	0	0	0	0	0	0	0	0	0	0	0	0	0	0	0	0	0	0.0212406	0	0	0	0	0	0	0	0	0	0	0.0144381	0	0	0	0	0	0	0	0	0	0	0	0	0	0	0	0	0	0	0	0	0	0	0	0	0	0	0	0	0	0	0	0	0	0	0	0	0	0	0	0	0	0	0	0	0	0	0	0	0	0	0	0	0	0	0.00354051	0.0223279	0	0	0	0	0	0	0.00682792	0	0	0	0	0	0	0	0	0	0	0	0	0	0	0	0	0	0	0	0	0	0	0	0	0	0.00448139	0	0.0184519	0	0	0	0	0.00503465	0.0101199	0	0
chr6	99281352	99281389	hsa-ktRNA-4492	20.005	-	5	33	ATGATGA	12.038	CTGA	7.967	5	4	CCACGATGATGACAATACCATCTATGAGTCTGAGGAG	0	2	-2	CCACG&GGAG	((...&))..	2	3.50627	64	189	novel	exon	ENSG00000146267.12	FAXC	protein_coding	5'-CCAC-	BP-|.x|	3'-GAGG-	GAT	5'-GATGAC	BP-xx.|||	3'-AGTCTG	AATACCATCTATGA	2.5	-0.42	2	3	ktRNA	0	0.208582	0.0855472	0.0442513	0.0526617	0	0	0	0	0	0	0.0859158	0	0	0	0	0	0	0	0	0.0193427	0	0	0	0	0	0	0	0	0	0	0	0	0	0	0	0.0189231	0	0	0	0	0	0	0	0	0	0	0	0	0.10757	0	0	0.0324741	0	0	0	0	0	0	0	0	0	0.0523907	0	0	0	0	0	0	0	0	0.0147789	0	0	0	0	0	0	0	0	0	0	0	0	0	0	0	0	0	0	0	0	0	0	0	0	0.0134832	0	0	0	0	0	0	0	0.0477017	0	0	0	0	0	0	0	0	0	0	0	0	0	0	0.105637	0	0	0	0	0	0	0	0	0	0	0.0105277	0	0	0	0.080293	0	0	0	0	0	0	0	0	0	0	0	0	0	0	0	0	0	0	0	0.0214462	0	0	0	0	0	0	0	0	0	0	0	0	0	0	0	0	0	0	0	0	0	0	0	0	0	0	0	0	0	0	0	0	0	0	0	0	0	0	0	0	0	0	0	0.0127724	0	0	0	0	0	0	0	0	0	0	0	0	0	0	0	0	0	0	0.0587762	0	0	0	0	0	0	0	0	0	0	0	0	0	0	0	0	0	0	0	0	0	0	0	0	0	0	0	0	0	0	0	0	0	0	0	0	0	0	0	0.875517	0.171311	0	0	0	0	0	0	0	0	0	0	0	0	0	0	0	0	0	0	0	0	0	0	0	0	0	0	0	0	0	0	0	0.0205628	0	0	0	0	0	0	0	0	0
chr11	123480842	123480873	hsa-ktRNA-4493	20.005	+	5	29	ATGATGA	12.038	CTGA	7.967	5	2	CCACGATGATGATTCTAGCAGGTTCCTGAGT	1	2	1	CCACG&GT	..((.&))	4	2.06616	27	20	novel	exon	ENSG00000023171.20	GRAMD1B	protein_coding	5'-CCAC-	BP-^^||	3'- TG-	GAT	5'-GATG	BP-xx.|	3'-AGTC	ATTCTAGCAGGTTC	1.15	4.18	2	1	ktRNA	0	0	0	0	0	0	0	0	0	0	0	0	0.0188562	0	0	0	0.0130048	0.0144766	0	0	0	0	0	0	0	0	0	0	0	0	0.0250443	0	0	0	0	0	0	0	0	0	0	0	0	0.0189716	0.0509896	0	0	0	0	0	0	0	0	0	0	0	0	0	0	0	0	0	0	0	0	0	0	0	0.0110164	0	0	0	0	0	0	0	0.016463	0	0	0	0	0	0	0	0	0	0	0	0	0	0.00969109	0	0	0	0	0	0	0	0	0	0	0	0	0.0245831	0.00954035	0	0	0	0	0	0	0	0	0	0	0	0.0185133	0	0	0.070425	0	0	0	0	0	0	0	0	0.0346294	0.021369	0.126332	0.249064	0	0	0	0	0	0	0	0	0	0	0	0	0	0	0	0	0	0	0	0	0	0	0	0	0	0	0	0	0	0	0	0	0	0	0	0	0	0	0.0432058	0	0	0	0	0	0	0	0	0	0	0	0	0	0	0	0	0	0	0	0	0	0	0	0	0	0	0	0	0	0	0	0	0	0	0	0	0	0	0	0	0	0	0	0	0	0	0	0	0	0	0	0	0	0	0	0	0	0	0	0	0	0	0	0.0118573	0	0	0	0	0	0	0	0	0	0	0	0	0	0	0	0	0	0	0	0	0	0	0	0	0	0	0	0	0.0136558	0.017454	0	0	0	0	0	0	0	0	0	0	0	0	0	0	0	0	0	0	0	0.0489281	0	0	0	0	0	0	0	0	0	0	0	0	0	0	0
chr15	65386617	65386643	hsa-ktRNA-4494	15.36	+	5	22	ATGATGC	7.393	CTGA	7.967	5	4	CCACGATGATGCCCGTGACTGAGTGC	1	3	-2.6	CCACG&GTGC	.(((.&))).	6	5.26035	67	13	novel	intergenic	ENSG00000103742.12	IGDCC4	protein_coding	5'-CCAC-	BP-.|||	3'-CGTG-	GAT	5'-GATG	BP-xx.|	3'-AGTC	CCCGTGA	-1.8	3.7	3	1	ktRNA	0.0409664	0	0.0427736	0	0	0.0599274	0	0	0	0.0604202	0	0	0.0188562	0	0	0	0	0	0	0	0	0.0217935	0	0	0	0	0	0	0.111155	0	0.0500886	0.0648224	0	0	0.0293571	0	0	0.0271394	0.0401754	0	0.0602765	0	0.0437409	0.0379431	0.458907	0.0440279	0.0403454	0.499387	0	0	0.205465	0	0.0649482	0.29571	0.143981	0	0.31723	0	0	0.186231	0	0.084699	0.628689	0	0.0544606	0.329657	0.0222049	0	0.0110164	0.0129002	0.214522	0.206905	0.150288	0.143741	0.130399	0.228782	0.197556	0.132577	0.203946	0.066413	0.149249	0.182496	0.0930195	0.136854	0.113575	0.158327	0.0942411	0.203	0.145082	0.0808412	0.116293	0.0955737	0.121494	0.113462	0.130223	0.0608544	0.134832	0.0972425	0.0484142	0.111329	0.143822	0.121651	0.0107468	0.0737492	0.028621	0.0350638	0	0.0783509	0.187223	0.0498133	0.180202	0.0783499	0.137174	0.118764	0.0282556	0.0434721	0.0740531	0	0.073661	0.246487	0.161128	0.135216	0	0	0.0232363	0.0390463	0.0994886	0.120987	0.173147	0.0747914	0.0842217	0	0.0363495	0.085195	0.18735	0.0342048	0	0	0	0	0	0	0.0336458	0	0	0	0	0	0	0	0	0	0	0	0	0	0	0	0	0.0357768	0	0	0	0.0206455	0.0308396	0	0.020788	0	0	0	0.0216029	0	0.0229943	0	0	0	0	0	0.0229384	0	0	0	0	0	0	0	0	0	0	0.0212406	0.0238805	0	0.0113228	0.0172433	0	0	0	0	0	0	0	0	0.0107553	0	0	0	0	0	0	0	0	0	0	0	0	0	0	0	0	0.0257581	0	0	0	0	0	0	0.0149354	0.0130106	0	0	0.0165571	0.0181028	0.0095887	0	0	0	0	0.00874282	0	0	0.0093684	0	0	0	0	0.0071161	0.0341782	0	0	0.0169991	0.0113952	0.0264544	0	0	0	0	0	0.0208456	0	0	0	0.038914	0.0191685	0.00682792	0.00872701	0.0125522	0	0	0	0	0	0.0118349	0	0	0	0	0.010097	0	0	0	0	0	0	0.0192762	0.0244641	0	0	0	0	0	0	0	0	0.00681544	0.149519	0.215288	0	0	0.00962116	0.00650349
chr16	85698990	85699012	hsa-ktRNA-4495	17.894	-	5	19	ATGATGT	9.927	CTGA	7.967	5	3	CCACGATGATGTCTGCTGAGTA	1	2	0.5	CCACG&GTA	..((.&)).	4	-0.113318	624	947	novel	intron	ENSG00000275393.2	ENSG00000275393	lncRNA	5'-CCAC-	BP-^.||	3'- ATG-	GAT	5'-GATGT	BP-xx.|:	3'-AGTCG	CT	Inf	Inf	2	1	ktRNA	0	0.0417164	0.171094	0.0442513	0.105323	0	0	0	0	0.0302101	0	0	0	0	0	0	0.0130048	0	0	0	0.0193427	0.0217935	0	0.142988	0	0	0	0	0	0.10658	0	0	0	0	0.0293571	0	0	0	0.100438	0.205942	0.0602765	0.122529	0	0.151772	0.305938	0	0.322763	0.178352	0	0.143426	0.164372	0.0426639	0.292267	0.422442	0	0.103035	0.0845946	0	0	0.0931153	0	0	0	0	0	0.123621	0	0	0.0440656	0.0387005	0	0	0	0	0	0	0	0	0	0	0	0	0	0	0	0	0	0	0	0	0	0	0	0	0	0	0	0	0	0	0	0	0	0	0	0	0	0	0	0	0	0	0	0	0	0	0	0	0	0	0	0	0	0	0	0	0.0331629	0.0362961	0	0	0	0	0	0	0	0	0	0	0	0	0	0	0.0336458	0	0	0	0	0	0	0	0	0	0	0	0	0	0	0	0	0	0	0	0	0	0	0	0	0	0	0	0	0	0	0	0	0	0	0	0	0	0	0	0	0	0	0	0	0.134784	0	0.148684	0	0	0	0	0	0	0	0	0	0	0	0	0	0	0	0	0	0	0	0	0	0	0	0	0	0	0	0.0587762	0	0	0	0	0	0	0	0	0	0	0	0	0	0	0	0	0	0	0	0	0	0	0	0	0	0	0	0	0	0	0.0108627	0	0	0	0	0	0	0	0	0	0	0	0	0	0	0	0	0	0	0	0	0	0	0	0	0	0	0	0	0	0	0	0	0	0	0	0	0	0	0	0	0	0	0	0	0.0163571	0	0	0	0.00505995	0	0
chr8	143377945	143377989	hsa-ktRNA-4496	15.632	+	5	42	GGGATGA	7.665	CTGA	7.967	5	2	CCACGGGGATGAATAAGGAAACGCACGTAAAAGTAGCGCTGAGT	1	2	1	CCACG&GT	..((.&))	4	-0.751341	490	279	novel	intron	ENSG00000158106.15	RHPN1	protein_coding	5'-CCAC-	BP-^^||	3'- TG-	GGG	5'-GATG	BP-xx.|	3'-AGTC	AATAAGGAAACGCACGTAAAAGTAGCG	1.15	5.08	2	1	ktRNA	0.122899	0.0417164	0.171094	0.132754	0.105323	0.179782	0.0659819	0.128136	0	0.0302101	0	0	0.0188562	0.0416932	0	0	0.0780287	0	0	0.103112	0.232112	0.30511	0	0.0953256	0	0	0	0	0	0	0.0250443	0	0	0.165261	0.0880714	0	0	0	0.160702	0.0514854	0.150691	0	0	0	0.0509896	0	0	0.0356705	0	0	0	0	0	0.211221	0	0	0	0	0	0	0	0	0	0	0.0272303	0.164829	0	0	0	0.0129002	0	0	0	0	0	0	0	0	0	0	0	0	0	0	0	0	0	0	0.0161202	0	0	0	0	0	0	0	0	0	0	0	0	0	0	0	0	0	0	0	0	0	0	0	0	0.0169663	0	0	0	0	0.0122768	0	0	0	0	0	0	0.0111561	0	0	0	0	0	0	0	0	0	0	0	0	0	0	0	0	0.0672915	0	0	0	0	0	0	0	0	0	0	0	0	0	0	0	0	0	0	0	0	0	0	0	0	0	0	0	0	0	0	0	0	0	0	0	0	0	0	0	0	0	0	0	0.143197	0	0	0	0.167164	0	0.0226456	0	0	0	0	0.0626324	0.0255448	0	0	0	0	0.183708	0	0	0.179553	0	0	0	0	0	0	0	0	0	0	0	0	0	0.107228	0	0	0	0	0	0	0	0	0	0	0.57929	0.556144	0.635377	0.438719	0	0	0.113657	0.280914	0	0	1.0622	0.854822	0	0.0889071	0.0213483	0.0170891	0.0990125	0.0217254	0	0	0	0	0	0	0	0	0	0	0	0	0	0	0.00682792	0.113451	0	0	0	0	0	0	0	0	0	0	0	0	0	0	0.0493382	0.0652585	0	0	0.134933	0.0489281	0.0609856	0	0	0.00449285	0	0.0205628	0	0	0	0	0	0.0251732	0.0202398	0	0
chr5	169296451	169296518	hsa-ktRNA-4497	17.308	-	5	63	GTGATGT	9.341	CTGA	7.967	5	4	CCACGGTGATGTGGCCTTTTAGGGAAACACAGTGCCCTCCTGGACAGACTAAGGAGCAGCTGAGTGG	1	4	-4.8	CCACG&GTGG	((((.&))))	8	-0.200851	3994	44992	novel	intron	ENSG00000184347.16	SLIT3	protein_coding	5'-CCAC-	BP-||||	3'-GGTG-	GGT	5'-GATGT	BP-xx.|:	3'-AGTCG	GGCCTTTTAGGGAAACACAGTGCCCTCCTGGACAGACTAAGGAGCA	-4.4	3.51	4	1	ktRNA	0	0	0	0	0.0526617	0.119855	0.131964	0	0	0	0	0	0.0188562	0	0	0.0176769	0	0.0144766	0	0	0	0	0	0	0	0	0	0	0	0	0	0	0	0	0.0293571	0	0	0	0	0	0	0.0408429	0	0	0	0	0	0.0356705	0	0	0	0	0	0	0	0	0.0422973	0.0453238	0	0	0	0	0	0	0	0	0	0	0	0	0	0	0	0	0	0	0	0.0147308	0	0	0	0	0	0	0	0	0	0	0	0	0	0	0	0	0	0	0	0	0	0	0	0	0	0	0.55334	0.502581	0	0	0	0	0	0	0	0	0	0	0.11108	0.10096	0	0	0	0	0	0	0	0	0	0	0	0	0	0	0	0	0	0	0	0	0	0	0	0	0	0	0	0	0.0273231	0	0	0	0	0	0.0721196	0	0	0	0	0.0382107	0	0	0	0	0	0	0	0	0	0	0	0	0	0	0.114972	0	0	0	0	0	0	0	0	0	0	0	0	0	0	0	0	0	0.0238805	0	0	0	0	0	0	0	0.0127724	0.0276374	0	0	0	0	0	0	0.0957618	0	0	0	0	0	0	0	0	0	0	0.0587762	0	0	0	0	0	0	0	0	0	0	0	0	0	0	0	0.221878	0.367575	0	0	0.0786854	0.101129	0	0	0	0	0	0	0.0213483	0	0	0	0	0	0	0.0815857	0	0	0	0	0	0	0	0	0	0	0	0	0	0	0.0542259	0	0	0	0	0	0	0	0	0	0	0	0.0370037	0	0	0	0	0	0	0	0	0	0	0	0	0	0	0	0.0645865	0	0	0	0
chr13	94605654	94605695	hsa-ktRNA-4498	19.419	+	5	39	GTGATGA	11.452	CTGA	7.967	5	2	CCACTGTGATGACACTTTGTCTAGTACATTTTAAGCTGAGT	1	2	1.7	CCACT&GT	..((.&))	4	-0.202927	105	6494	novel	intron	ENSG00000152749.8	GPR180	protein_coding	5'-CCAC-	BP-^^||	3'- TG-	TGT	5'-GATG	BP-xx.|	3'-AGTC	ACACTTTGTCTAGTACATTTTAAG	1.15	4.96	2	1	ktRNA	0.122899	0	0	0	0	0	0	0	0	0	0	0	0	0.0104233	0	0	0.0260096	0	0	0	0	0	0	0	0	0	0.00403495	0	0	0	0	0	0	0	0.0293571	0	0.0756923	0.0542787	0	0	0	0	0	0	0.101979	0	0.121036	0	0	0	0.041093	0	0.0974224	0.0844884	0.0959871	0	0.0845946	0	0	0.0465577	0	0.084699	0.209563	0.0473504	0	0.0412071	0	0	0.027541	0	0	0	0	0	0	0	0.016463	0	0.0101973	0	0	0	0	0	0	0	0	0	0.0322403	0.0101051	0	0	0	0	0	0	0	0	0	0	0	0	0	0	0.467477	0.490893	0	0	0	0	0	0	0.0249407	0	0	0	0.0185133	0	0.0491073	0	0	0	0	0	0	0	0	0	0.0346294	0.0427379	0	0	0	0.017039	0	0	0	0	0.0233955	0	0	0	0	0	0	0.0266573	0	0	0	0	0	0	0	0	0	0	0	0	0	0	0	0	0	0	0	0	0	0	0	0	0	0	0	0	0	0	0	0	0	0	0	0	0	0	0	0	0	0	0	0	0	0	0	0	0	0	0	0.0156581	0.0638619	0	0	0	0	0	0	0	0.0119702	0	0	0	0	0	0	0	0	0	0	0	0	0	0	0	0	0	0	0	0	0	0	0	0	0	0	0	0	0	0	0	0.0449463	0	0	0.0965639	0	0	0	0	0	0	0	0	0	0	0	0	0	0	0.00637941	0	0	0	0	0	0	0	0	0	0	0	0	0	0	0	0	0	0	0	0	0	0.0204863	0	0	0	0	0	0	0.00554415	0	0	0.0179714	0	0	0	0	0.0109047	0	0	0	0.0151799	0	0.013007
chr7	137826080	137826133	hsa-ktRNA-4499	19.419	-	5	49	GTGATGA	11.452	CTGA	7.967	5	4	CCAGAGTGATGAACAGTCTTGGACCCACAGGCCCACATGACCTGCCTGACTTG	1	2	0.1	CCAGA&CTTG	..((.&))..	5	-0.086717	17254	147428	novel	intron	ENSG00000157680.17	DGKI	protein_coding	5'-CCAG-	BP-|.||	3'-GTTC-	AGT	5'-GATG	BP-xx.|	3'-AGTC	AACAGTCTTGGACCCACAGGCCCACATGACCTGC	2.3	5.13	3	1	ktRNA	0	0	0	0	0	0	0	0	0	0.0302101	0.0254502	0	0	0	0	0	0	0	0	0	0	0	0	0	0	0	0	0	0	0	0	0	0	0	0	0	0.113538	0.0814181	0	0	0	0	0	0	0	0	0	0	0	0	0	0	0	0	0	0	0	0	0	0	0	0	0	0	0	0	0.0222049	0	0.187279	0.180602	0.0126189	0	0	0	0	0	0	0	0	0	0	0	0.0155033	0	0	0	0	0	0	0	0	0	0	0	0	0	0	0	0	0	0.0119851	0	0	0.0122915	0.028621	0.198695	0	0	0	0	0	0	0.0498814	0	0.381451	0.360197	0.0185133	0	0.0245537	0.0352125	0	0	0	0	0.0348544	0.0334683	0.0663257	0.0483949	0	0	0	0	0	0	0	0.0342048	0	0	0	0	0	0	0.134583	0	0	0	0	0	0	0	0	0	0	0	0	0	0	0	0	0	0	0	0	0	0	0	0	0	0	0	0	0	0	0	0	0	0	0	0	0	0	0	0	0	0	0	0	0	0	0	0	0	0	0	0	0	0	0	0	0	0	0	0	0	0	0	0	0	0	0	0	0	0	0	0	0	0	0	0	0	0	0	0	0	0	0	0	0	0	0	0	0	0	0	0	0	0	0	0	0	0	0	0	0	0	0	0	0	0	0	0	0	0	0	0	0.00354051	0	0	0	0	0	0	0	0.00341396	0.0218175	0	0	0	0	0	0	0	0	0	0	0	0	0.0205694	0	0	0	0	0	0	0.0305801	0	0	0	0	0	0	0	0	0	0	0	0	0	0.00481058	0
chr22	37629166	37629198	hsa-ktRNA-4500	13.37	+	4	30	ATGACGA	5.403	CTGA	7.967	4	2	CCAGATGACGAGTGAAGATGAAAGTCCTGATG	1	2	1.5	CCAG&TG	.((.&))	4	-0.438906	5533	263	novel	intron	ENSG00000100083.20	GGA1	protein_coding	5'-CCA-	BP-^||	3'- GT-	GAT	5'-GACG	BP-xx.|	3'-AGTC	AGTGAAGATGAAAGTC	1.25	4.12	2	1	ktRNA	0	0	0.0641604	0	0.105323	0	0	0	0	0	0	0	0.0565687	0.0416932	0	0	0	0.0144766	0	0	0.0773707	0.0217935	0	0	0	0	0	0	0	0	0.0250443	0	0	0.0826305	0	0	0	0	0	0	0.0602765	0	0.0874818	0.0379431	0.0509896	0.0440279	0	0.115929	0.0427337	0	0.127605	0.21332	0.0649482	0.0422442	0.0479935	0	0	0	0	0.139673	0	0	0.104781	0.0473504	0.0272303	0	0.0111024	0.0122893	0	0.0516006	0	0	0	0	0	0	0	0	0	0	0	0.0121664	0	0	0	0	0	0	0	0	0	0.0191147	0	0	0	0	0	0	0	0	0	0	0	0	0.124025	0.0584396	0	0	0	0	0	0	0	0	0	0	0	0	0	0	0	0	0	0	0	0	0	0	0.0173147	0	0	0	0	0	0	0	0	0	0	0	0	0	0	0	0	0	0	0	0	0	0	0	0	0	0	0	0	0	0	0	0	0	0	0	0	0	0	0	0	0	0	0	0	0	0	0	0	0	0	0	0.193922	0	0	0	0	0	0	0	0	0	0	0	0	0	0	0	0	0	0	0	0	0.132319	0	0	0	0	0	0	0.0134003	0	0	0	0	0	0	0	0	0	0	0	0	0	0	0	0	0	0	0	0	0	0	0	0	0	0.0355718	0	0	0	0	0	0	0	0.0208493	0	0	0	0	0	0	0	0	0	0	0	0	0	0	0	0	0	0	0	0	0	0	0	0	0	0	0	0	0	0	0	0	0	0	0	0	0.0246691	0	0	0	0	0	0	0.0300797	0.0353903	0	0	0	0	0.00492785	0	0.0195025	0	0	0	0	0
chr9	136413203	136413225	hsa-ktRNA-4501	16.218	+	5	20	AGGATGA	8.251	CTGA	7.967	5	2	CCAGGAGGATGAGTGGCTGACT	1	2	0.7	CCAGG&CT	..((.&))	4	-0.657091	643	1360	novel	intron	ENSG00000165688.14	PMPCA	protein_coding	5'-CCAG-	BP-^^||	3'- TC-	GAG	5'-GATG	BP-xx.|	3'-AGTC	AGTGG	1.25	3.2	2	1	ktRNA	0.122899	0	0.0427736	0	0.0526617	0.179782	0	0	0	0	0	0	0.113137	0.0312699	0	0.494953	0	0	0	0	0.0193427	0.0435871	0	0	0	0.0760232	0	0	0	0	0	0	0	0	0.0587143	0	0.0378461	0	0.0401754	0	0	0	0	1.17624	0.305938	0.0440279	0.605181	0.321034	0	0.394422	0.41093	0	0.55206	0.380198	0.0959871	0	0.253784	0.0906476	0.140723	0.139673	0.222724	0.0423495	0.838252	0.142051	0.0816908	0.28845	0	0.0245785	0.0110164	0.0129002	0	0.0147789	0	0.0136896	0	0	0	0	0	0	0	0.0121664	0	0	0	0	0	0	0	0	0.00969109	0	0	0.0141828	0	0	0	0	0	0	0	0	0	0	0.467477	0.157787	0.0466536	0	0	0	0	0	0	0.0339326	0	0	0.0185133	0	0.0491073	0	0	0	0.0336111	0	0	0.0223122	0	0	0.0173147	0.0427379	0	0	0.0181748	0	0	0	0	0	0	0	0	0	0	0	0	0	0	0.0241711	0	0	0	0	0	0	0	0	0	0	0	0	0	0	0	0	0	0	0	0	0	0	0	0	0	0	0	0	0	0	0.0688153	0	0	0	0	0	0	0	0	0	0	0	0.047761	0	0	0.0344865	0	0	0	0	0	0	0	0	0	0	0	0	0	0	0	0	0	0	0	0	0	0	0	0	0	0	0	0	0	0	0	0.0155531	0	0	0	0	0	0	0	0.0201707	0	0.0732314	0	0	0	0	0	0	0	0	0	0	0	0	0	0	0	0	0	0	0	0	0	0	0	0	0	0	0	0	0.00872701	0	0.0101813	0	0	0	0	0	0	0	0	0	0	0	0	0	0	0	0	0.0192762	0	0.00554415	0.0150399	0	0	0.00896279	0	0	0	0.0381665	0	0	0.0100693	0	0	0
chr11	77201456	77201501	hsa-ktRNA-4502	20.005	-	5	43	ATGATGA	12.038	CTGA	7.967	5	2	CCAGGATGATGAGGTCTCCCTTGGCAAAGCTGAGGAAGCCTGACT	1	2	0.7	CCAGG&CT	..((.&))	4	4.49116	137	6	novel	intergenic	ENSG00000137474.23	MYO7A	protein_coding	5'-CCAG-	BP-^^||	3'- TC-	GAT	5'-GATG	BP-xx.|	3'-AGTC	AGGTCTCCCTTGGCAAAGCTGAGGAAGC	1.25	4.92	2	1	ktRNA	0	0	0	0	0	0	0	0	0	0	0	0	0	0	0	0	0	0	0	0	0	0	0	0	0	0	0	0	0	0	0	0	0	0	0	0	0	0	0	0	0	0	0	0.0189716	0.0509896	0	0	0	0	0	0	0	0	0	0	0	0	0	0	0	0	0	0	0	0	0	0	0	0	0	0	0	0	0	0	0	0	0	0	0	0	0	0	0	0	0	0	0	0	0	0	0	0	0	0	0	0	0	0	0	0	0	0	0	0	0	0	0	0	0	0	0	0	0	0	0.0124206	0	0	0	0	0	0	0	0	0	0	0	0.0120987	0	0	0	0	0	0	0	0	0	0	0	0	0	0	0.538332	0	0	0	0	0	0	0	0	0	0	0	0	0	0	0	0	0	0	0	0	0	0	0.150727	0	0	0	0	0	0	0	0	0	0	0	0	0	0	0	0	0	0	0	0	0	0	0	0	0	0	0	0	0	0	0	0	0	0	0	0	0	0	0	0	0	0	0	0	0	0	0	0	0	0	0	0	0	0	0	0	0	0	0	0	0	0	0	0	0	0	0	0	0	0	0	0	0	0	0	0	0	0	0	0	0	0	0	0	0	0	0	0	0	0	0	0	0	0	0	0	0	0	0	0	0	0	0	0	0	0	0	0	0	0	0	0	0	0	0	0	0	0	0	0	0	0	0	0	0	0	0	0	0	0	0	0	0	0
chr21	32338527	32338556	hsa-ktRNA-4503	13.259	-	5	26	GTGAAGA	5.292	CTGA	7.967	5	3	CCAGGGTGAAGAAATGTCTCCTCTGACTT	1	2	0.1	CCAGG&CTT	..((.&)).	4	-0.212207	150	1013	novel	intron	ENSG00000142207.7	URB1	protein_coding	5'-CCAG-	BP-^.||	3'- TTC-	GGT	5'-GAAGA	BP-xx|||	3'-AGTCT	AATGTCTCC	0.95	1.8	2	3	ktRNA	0.0409664	0.208582	0.0427736	0.0442513	0	0.179782	0	0	0	0.0906303	0	0	0.0754249	0	0	0	0	0	0	0	0	0	0	0	0	0	0	0	0	0	0.0250443	0	0.0716076	0	0	0	0	0	0	0	0	0	0.0874818	0.0379431	0.203959	0.0440279	0.169451	0.178352	0	0.0358565	0.205465	0	0.0974224	0.0633663	0.143981	0	0.0422973	0	0	0.186231	0.0139203	0.0423495	0.512265	0	0.0544606	0.123621	0	0.0184339	0	0	0	0	0	0	0	0	0	0	0	0	0	0	0	0	0	0	0	0	0	0	0	0	0	0	0	0	0	0	0	0	0	0	0	0	0.028621	0.0116879	0	0	0	0	0	0.03134	0	0	0	0	0	0	0.0368305	0.0352125	0	0	0	0	0	0	0	0	0	0	0	0	0	0	0	0	0	0	0	0	0	0	0	0	0	0	0	0	0	0	0	0	0	0	0	0	0	0	0	0	0	0	0	0	0	0	0	0	0	0	0	0	0	0	0	0	0	0	0	0	0	0	0	0	0	0	0	0	0.0736346	0	0	0	0	0	0	0	0	0	0	0	0	0	0.193595	0	0	0	0.0119702	0	0	0	0	0	0	0	0	0	0	0.0587762	0	0	0	0	0	0	0	0	0	0	0	0	0	0	0	0	0	0	0	0	0	0	0	0	0	0	0	0	0.0170891	0	0	0.0339982	0.0569762	0	0	0	0	0.0106215	0	0	0	0	0	0	0	0	0	0	0	0	0	0	0	0.0236699	0	0	0	0	0	0	0.0102432	0	0	0	0	0	0.0244641	0	0	0	0.00449285	0	0	0	0	0	0	0	0	0	0	0
chr9	116172480	116172548	hsa-ktRNA-4504	19.419	+	5	65	GTGATGA	11.452	CTGA	7.967	5	3	CCAGTGTGATGATCAAAAACGTCTGTAGACATTGCCAAATGTTCCCTGTGAGCAAAATCTACTGACTG	1	3	-1.6	CCAGT&CTG	.(((.&)))	6	-0.113698	17893	14605	novel	intron	ENSG00000182752.10	PAPPA	protein_coding	5'-CCAG-	BP-^|||	3'- GTC-	TGT	5'-GATG	BP-xx.|	3'-AGTC	ATCAAAAACGTCTGTAGACATTGCCAAATGTTCCCTGTGAGCAAAATCTA	-1.3	5.95	3	1	ktRNA	0	0	0	0	0	0	0	0.0197133	0	0	0	0	0	0	0	0	0	0	0	0	0	0	0	0	0.0550069	0	0.0121049	0	0	0	0	0	0	0	0	0	0.0756923	0.108557	0	0	0	0	0	0	0	0	0	0	0	0	0	0	0	0	0	0	0	0	0	0	0	0	0	0	0	0	0	0	0	0	0	0	0	0	0	0	0	0	0	0	0	0	0	0	0	0	0	0	0	0	0	0	0	0	0	0	0	0	0	0	0	0	0	0	0.686905	0.771403	0	0	0	0	0	0	0	0	0	0	0	0	0	0	0	0	0	0	0	0	0.0110543	0.0241974	0	0	0	0	0.0181748	0	0	0	0	0	0	0	0	0	0	0	0	0	0	0	0	0	0	0	0	0	0	0	0	0	0	0	0	0	0	0	0	0	0	0	0	0	0	0	0	0	0	0	0	0	0	0	0	0	0	0	0	0	0	0	0	0	0	0	0	0	0	0	0	0.0156581	0.0255448	0	0	0	0	0	0	0	0	0	0	0	0	0	0	0	0	0	0	0	0	0	0	0	0	0	0	0	0	0	0	0	0	0	0	0.030256	0.0118573	0	0	0.0174856	0	0	0	0	0	0	0.0777937	0.0426966	0	0	0	0	0	0	0	0	0	0	0.0510353	0	0	0	0	0	0	0	0	0	0	0.0433807	0	0.0318777	0	0	0	0	0	0	0	0	0.0102432	0	0	0	0	0	0	0	0	0	0.0089857	0	0	0.0307531	0.0147836	0.0381665	0	0	0	0	0	0
chr1	100372216	100372237	hsa-ktRNA-4505	16.774	+	5	19	GTGATGG	8.807	CTGA	7.967	5	2	CCAGTGTGATGGCTGCTGACT	1	2	1.2	CCAGT&CT	..((.&))	4	0.0843158	27033	5308	novel	intron	ENSG00000079335.21	CDC14A	protein_coding	5'-CCAG-	BP-^^||	3'- TC-	TGT	5'-GATG	BP-xx.|	3'-AGTC	GCTG	1.25	2.2	2	1	ktRNA	0	0	0	0	0	0	0	0	0	0	0	0	0.0377125	0	0	0	0	0.0579066	0.0237472	0	0	0	0	0	0	0	0	0	0.111155	0	0.0250443	0	0.0358038	0	0	0	0	0	0	0	0	0	0	0	0	0	0.0403454	0.107011	0	0	0	0	0.0324741	0	0	0.0343449	0	0	0	0	0	0	0.0523907	0	0	0	0.0555122	0.0737356	0.0110164	0.0129002	0	0	0	0	0	0	0	0	0	0	0	0	0	0	0	0	0.013463	0	0	0	0	0	0	0	0.0144693	0	0	0	0	0	0	0	0	0	0.0381614	0.0233758	0	0	0	0	0	0	0	0.0508989	0	0	0	0	0	0	0	0	0	0	0	0.0223122	0	0	0.0173147	0.021369	0	0	0	0	0	0	0	0	0	0	0	0	0	0	0	0	0	0	0	0	0	0	0.0180299	0	0	0	0	0	0	0	0	0	0	0	0	0	0	0	0	0	0	0	0	0	0	0	0	0	0	0	0	0	0	0	0	0	0	0	0	0	0	0	0	0	0	0	0	0	0	0	0	0	0	0	0	0	0	0	0	0	0	0	0	0	0	0	0	0	0	0	0	0	0	0	0	0	0	0	0	0	0	0	0	0	0	0	0	0	0	0	0	0	0	0	0	0	0	0	0	0	0	0	0	0	0	0	0	0	0	0	0	0	0	0.00204619	0	0	0	0	0	0	0	0	0	0	0	0	0	0	0	0	0	0	0	0	0.00203867	0.0110883	0	0	0	0	0	0	0	0	0	0	0	0	0	0
chr17	27497428	27497501	hsa-ktRNA-4506	13.845	+	5	69	ATGAAGA	5.878	CTGA	7.967	5	4	CCATAATGAAGAAGATGTCTCCTTACAGCCCCCTTTCAGTCCTTGAATGGCCTCTAGGAGAAAGTCTGAATGT	1	3	-0.2	CCATA&ATGT	.(((.&))).	6	-0.137906	40554	53066	novel	intron	ENSG00000141068.17	KSR1	protein_coding	5'-CCAT-	BP-.|||	3'-TGTA-	AAT	5'-GAAGA	BP-xx|||	3'-AGTCT	AGATGTCTCCTTACAGCCCCCTTTCAGTCCTTGAATGGCCTCTAGGAGAAAG	-0.55	3.89	3	3	ktRNA	0	0	0	0	0	0	0	0	0	0	0	0	0.0188562	0.0104233	0	0	0	0	0	0	0	0	0	0	0	0	0	0	0	0	0	0	0	0	0	0	0	0	0	0.0514854	0	0	0	0	0	0	0.121036	0	0	0.250996	0	0	0	0	0	0	0.0845946	0	0.105542	0	0	0	0	0	0	0	0	0	0	0	0	0	0	0	0	0	0	0	0	0	0	0	0	0	0	0	0	0	0	0	0	0	0	0	0	0	0	0	0.0161381	0	0	0	0	0	0.162186	0.33895	0	0	0	0	0	0	0	0	0	0	0	0	0	0	0	0	0	0	0	0	0	0	0	0	0	0	0	0	0	0	0	0	0	0	0	0	0	0	0	0	0	0	0	0	0	0	0	0	0	0	0	0	0	0	0	0	0	0	0	0	0	0	0	0	0	0	0	0	0	0	0	0	0	0	0	0	0	0	0	0	0	0	0	0	0	0	0	0	0	0	0	0	0	0	0	0	0	0	0	0	0	0	0	0	0	0	0	0	0	0	0	0	0	0	0	0	0	0	0	0	0	0	0	0	0	0	0.0191774	0	0	0	0	0	0	0	0	0	0	0	0	0	0	0	0	0	0	0	0	0	0	0	0	0	0	0	0	0	0	0.0409675	0	0	0	0	0	0	0	0	0	0	0	0	0	0	0	0	0	0	0	0	0.0856242	0	0	0	0	0	0	0	0	0.0109047	0.0130017	0	0	0	0	0
chr6	147594767	147594802	hsa-ktRNA-4507	13.845	+	4	30	ATGAAGA	5.878	CTGA	7.967	4	5	CCATATGAAGAAAATTGGGGTCCAACCTGATGGTC	1	3	-2.1	CCAT&TGGTC	(((.&)))..	6	-0.0893714	85380	142514	novel	intron	ENSG00000203727.4	SAMD5	protein_coding	5'- CCA-	BP-,,|||	3'-CTGGT-	TAT	5'-GAAG	BP-xx||	3'-AGTC	AAAATTGGGGTCCAAC	-2.35	3.87	3	2	ktRNA	0	0	0	0	0	0.0659202	0	0	0	0.0604202	0	0	0	0	0	0	0	0.0144766	0	0.077334	0	0	0	0	0	0	0	0	0	0	0	0	0	0	0.0032619	0	0	0	0	0	0	0	0	0	0.152969	0	0	0	0	0	0.041093	0	0	0.0422442	0	0.13738	0	0	0	0.0465577	0	0	0	0	0	0.0412071	0	0	0	0	0	0	0	0	0	0	0	0	0	0	0	0	0	0	0	0	0	0	0	0	0	0	0	0	0	0	0	0	0	0	0	0	0	0	0.0190807	0	0	0	0	0	0	0	0	0	0	0	0	0	0	0	0	0	0	0	0	0	0	0	0	0	0	0	0	0	0	0	0	0	0	0	0	0	0	0	0	0	0	0	0	0	0	0	0	0	0	0	0	0	0	0	0	0	0	0	0	0	0	0	0	0	0	0	0	0	0	0	0	0	0	0	0	0	0	0	0	0	0	0	0	0	0	0	0	0	0	0	0	0	0	0	0	0	0	0	0	0	0	0	0	0	0	0	0	0	0	0	0	0	0	0	0	0	0	0	0	0	0	0	0	0	0	0	0	0	0	0	0	0	0	0	0	0	0	0	0	0	0	0	0	0	0	0	0	0	0	0	0	0	0	0	0	0	0	0	0.00872701	0	0	0	0	0	0	0	0	0	0	0	0	0	0	0	0	0	0	0	0	0	0	0	0	0	0	0	0	0	0	0	0	0	0	0
chr8	127939565	127939598	hsa-ktRNA-4508	17.36	+	5	31	ATGATGG	9.393	CTGA	7.967	5	2	CCATCATGATGGTACTTTAAGTGGAGGCTGAAT	1	2	3.4	CCATC&AT	..((.&))	4	-0.0658485	144831	49563	novel	intron	ENSG00000249859.15	PVT1	lncRNA	5'-CCAT-	BP-^^||	3'- TA-	CAT	5'-GATG	BP-xx.|	3'-AGTC	GTACTTTAAGTGGAGG	2.7	3.62	2	1	ktRNA	0	0	0	0	0	0	0	0	0	0	0	0	0	0	0	0	0.0032512	0.0144766	0	0	0	0	0	0	0	0	0	0	0	0	0.125221	0.129645	0	0	0.0293571	0.0931098	0	0.0814181	0	0.102971	0	0	0.0437409	0.0379431	0.152969	0.0440279	0.121036	0.107011	0	0	0.041093	0	0.0974224	0.0844884	0	0	0.0422973	0	0.0351807	0	0	0	0	0	0	0	0	0	0.0220328	0	0	0	0	0	0	0	0	0	0.0101973	0	0	0	0	0	0	0	0	0	0	0	0	0	0	0	0	0	0	0	0	0	0	0	0	0	0.0477017	0	0.0233268	0	0	0	0	0	0	0	0	0	0	0	0	0	0.0268547	0	0	0.386765	0	0	0	0	0.0173147	0.106845	0	0	0.0181748	0.017039	0	0	0	0	0	0	0	0	0	0	0	0	0	0	0	0	0	0	0	0	0	0	0	0	0	0	0	0	0	0	0	0	0	0	0	0	0	0	0	0	0	0	0	0	0	0	0	0	0	0	0	0	0	0	0.0245449	0.0424811	0	0	0	0	0.0230603	0	0	0	0	0	0	0.00945138	0.0107553	0	0	0	0	0	0.0268006	0	0	0	0	0.0619038	0	0	0	0	0	0	0	0	0	0	0	0	0	0	0	0	0	0	0	0	0	0.0244105	0	0	0	0	0	0	0	0	0	0	0	0	0	0	0	0	0	0	0	0	0	0	0	0	0	0	0	0	0.034908	0	0	0	0	0	0	0	0	0	0	0	0	0	0	0	0	0	0	0	0	0	0	0	0	0	0	0	0	0	0	0	0	0	0	0
chr11	62528415	62528448	hsa-ktRNA-4509	14.656	-	6	27	CTGATGT	6.689	CTGA	7.967	6	6	CCATGCCTGATGTGGACTTACACCTGAAAGGCC	0	2	-1.1	CCATGC&AAGGCC	((....&..))..	2	0.716758	6554	94524	novel	intron	ENSG00000124942.14	AHNAK	protein_coding	5'- CCATG-	BP-,.|x|x	3'-CCGGAA-	CCT	5'-GATG	BP-xx.|	3'-AGTC	TGGACTTACAC	5	4.42	2	1	ktRNA	0.0409664	0.0834328	0.0427736	0	0.0526617	0.0599274	0.131964	0	0	0	0	0.0286386	0.0882576	0	0	0	0.0303445	0.0470491	0	0	0.029014	0.0450659	0	0	0	0	0.0141223	0	0	0.248687	0.186163	0.615812	0.15515	0.0826305	1.37256	1.37596	2.56975	2.59995	0.0401754	0.00858091	0	0.122529	0.0649865	0.714115	1.58875	0.123657	0.82564	1.72189	0.16076	0.714741	1.82567	0.0241762	0.731929	1.67146	0	0	0.20484	0	0	0.0543173	0	0.0423495	0.112266	0.0473504	0.0816908	0.0652446	0.0111024	0.0245785	0.00708197	0.00161252	0	0.1499	0.00150288	0	0	0	0.0576206	0.036827	0.0254933	0.0132826	0.0818392	0.00608318	0	0.00933095	0.0162249	0	0.00673151	0.00922726	0.0913477	0.0101051	0.0624537	0.00955737	0.0134993	0.156517	0.0723463	0.0231826	0	0	0.170795	0.0278321	0.184591	0.0231716	0.00537342	0	1.70727	1.03327	0	0.0195877	0	0	0	0	0.0249407	0.0508989	0.00470927	0	0.0833097	0.11358	0.0122768	0.0352125	0	0	0.0672221	0	0.0116181	0	0	0	0	0	0	0	0.0662081	0.0255585	0.133822	0	0	0.0112146	0.0274897	0.301207	0.152386	0.0236502	0.0168229	0	0.0447021	0.0399859	0.0592	0.0483423	0.0840215	0.0034644	0.619611	0.152341	0.0120199	0	0.0214462	0	0.0456586	0	0	0.0178884	0.019712	0.0113529	0	0.152629	0.0102799	0	0.270244	0.220598	0.0877952	0.222452	0.176424	0.956391	0.367203	0.178648	0.0638874	0	0.0336475	0	0	0.0223374	0	0.158361	0	0	0	0.0478681	0	0	0	0	0.0238805	0	0.158519	1.65535	0.345904	0	0	0.156581	0.0127724	0.00345467	0	0.113417	0.0322659	0	0	0	0.0239405	0.0367923	0.0258434	0	0.118086	0	0	0	0.0974147	0	0	0.00587762	0	0	0	0	0.357435	0	0.447341	0.00111094	0.0224031	0	0.0452716	0	0	0.0633598	0.000504668	0.0403414	0.0237145	0.048821	0	0.0699426	0.0337097	0.0306508	0	0	0.119884	0.157443	0.222268	0.377153	10.8772	0.0055007	0	0.00566636	0.0210495	0.0529089	0.163171	0	0	0.0424862	0.0255176	0.0104228	0	0	0	0	0	0.088763	0.052362	0.0502087	0.0814505	0.0433807	0.0692898	0.0531295	0.12781	2.605	0.0503325	0.0414491	0	0.0451084	0	0.145129	0.12804	0.0185018	0.054382	0	0.0597822	0.0192762	0.0815468	0.0110883	0.0225598	0.0353903	0.0134785	0.00448139	0.0102814	0.0307531	0.012017	0	0.0327363	0	0.00755197	0.0430096	0.0312688	0.0195105
chr20	31844283	31844316	hsa-ktRNA-4510	19.419	-	4	30	GTGATGA	11.452	CTGA	7.967	4	3	CCATGTGATGATGAGGGTCAGCTTGCCTGATGG	1	3	-0.9	CCAT&TGG	(((.&)))	6	0.582818	233	-19	novel	exon	ENSG00000179772.8	FOXS1	protein_coding	5'-CCA-	BP-|||	3'-GGT-	TGT	5'-GATG	BP-xx.|	3'-AGTC	ATGAGGGTCAGCTTGC	-1.75	4.32	3	1	ktRNA	0	0	0	0	0	0	0	0	0	0	0	0	0	0.00347444	0	0	0	0	0	0	0	0	0	0	0	0.0380116	0.0282447	0	0	0	0	0	0	0	0	0	0	0	0	0	0	0	0	0	0	0	0.0403454	0	0	0.0358565	0	0	0.0324741	0	0	0	0	0	0	0	0	0	0	0	0	0	0	0	0	0	0	0	0	0	0	0	0	0	0	0	0	0	0	0	0	0	0	0	0	0	0	0	0	0	0	0	0	0	0	0.00927738	0	0	0	0	0	0	0	0	0	0	0	0	0	0	0	0	0	0	0	0	0	0	0	0	0	0	0	0	0	0	0	0	0	0	0	0	0	0	0	0	0	0	0	0	0	0	0	0	0	0	0	0	0	0	0	0	0	0	0	0	0	0	0	0.0206455	0	0	0	0	0	0	0	0	0	0	0	0	0	0	0	0	0	0	0	0	0	0	0	0	0.0245449	0.191165	0.047761	0	0	0.0689731	0.0115301	0	0	0.0469743	0.0766343	0	0	0	0	0	0	0	0.0478809	0	0	0	0	0	0	0	0	0	0	0	0	0	0	0	0	0	0	0	0	0	0	0	0	0	0	0.0705974	0.13043	0	0	0.148628	0.202258	0	0	0	0	0	0	0.0284644	0	0	0	0	0	0.185181	0	0	0	0	0	0	0	0	0	0	0	0	0	0	0	0	0	0.0425036	0	0	0	0	0	0	0	0	0.0307295	0	0	0	0	0	0	0	0	0	0	0	0	0	0.00985571	0.0109047	0	0	0.0151039	0	0	0
chr10	116722656	116722690	hsa-ktRNA-4511	14.774	-	4	32	GTGATGC	6.807	CTGA	7.967	4	2	CCATGTGATGCATGTCCACAAGATAAGACTGATG	1	2	2.1	CCAT&TG	.((.&))	4	-0.251118	19739	30189	novel	intron	ENSG00000165868.16	HSPA12A	protein_coding	5'-CCA-	BP-^||	3'- GT-	TGT	5'-GATG	BP-xx.|	3'-AGTC	CATGTCCACAAGATAAGA	1.25	4.85	2	1	ktRNA	0.0409664	0.0417164	0.0855472	0	0.157985	0.0599274	0.0659819	0	0	0	0	0.0286386	0.0188562	0	0	0	0.065024	0	0	0	0	0	0	0	0	0	0	0	0	0	0	0	0	0	0	0	0	0	0	0.0514854	0	0	0	0	0	0	0	0.0356705	0	0	0	0	0	0	0	0	0	0	0	0	0	0	0	0	0	0	0	0	0	0	0	0	0	0	0	0	0	0	0	0	0	0	0	0	0	0	0	0	0	0	0	0	0	0	0	0	0	0	0	0	0	0	0	0	0.0429316	0	0	0	0	0	0	0	0	0	0	0	0	0	0	0	0	0	0	0	0	0	0	0	0	0	0.0105277	0	0	0	0	0	0	0	0	0	0	0	0	0	0	0	0	0	0	0	0	0	0	0	0	0	0	0	0	0	0	0	0	0	0	0	0	0	0	0	0	0	0	0	0	0	0	0	0	0	0	0	0	0	0	0	0	0	0	0	0.0238805	0	0	0	0	0	0	0	0.0127724	0	0	0	0	0	0	0	0	0	0	0	0	0	0	0	0	0	0	0	0	0	0	0	0	0	0	0	0	0	0	0	0	0	0	0	0	0	0	0	0	0	0	0	0	0	0	0	0	0	0	0.101995	0	0	0	0	0	0	0	0	0	0	0	0	0	0	0	0	0.030544	0	0	0	0	0	0	0	0	0.642795	0	0	0	0	0	0	0	0	0	0	0.0526396	0	0	0	0	0.0369038	0.00985571	0	0	0	0	0	0	0
chr17	16411072	16411094	hsa-ktRNA-4512	20.005	-	5	20	ATGATGA	12.038	CTGA	7.967	5	2	CCCAAATGATGATTAACTGATG	1	2	1.5	CCCAA&TG	..((.&))	4	0.107136	128	166	novel	repeatMask	L1MB8-LINE	L1MB8-L1	L1	5'-CCCA-	BP-^^||	3'- GT-	AAT	5'-GATG	BP-xx.|	3'-AGTC	ATTAA	1.25	3.4	2	1	ktRNA	0	0.0417164	0	0	0	0	0	0	0	0	0	0	0	0	0	0	0	0.00241277	0	0	0	0	0	0	0	0	0	0	0	0	0.0250443	0	0	0	0	0	0	0	0	0	0	0	0	0.0379431	0.0509896	0	0	0.0356705	0	0.0358565	0	0	0.0324741	0	0.0959871	0	0	0	0	0	0	0.0423495	0.0174636	0	0	0	0	0	0.0330492	0.0516006	0	0	0	0	0	0	0	0	0	0	0	0	0	0	0	0	0	0	0	0	0	0	0	0	0	0	0	0	0	0	0	0	0	0	0	0	0	0	0	0	0	0	0	0	0	0	0	0	0.0122768	0	0	0	0	0	0	0	0	0	0	0	0	0	0	0	0	0	0	0	0	0	0	0	0	0	0	0	0	0	0	0	0	0	0	0	0	0	0	0	0	0	0	0	0	0	0	0	0	0	0	0	0	0	0	0	0	0	0	0	0	0	0	0	0	0	0	0	0	0	0	0	0	0	0	0	0	0	0	0	0	0	0	0	0	0	0	0	0	0	0	0	0	0	0	0	0	0	0	0	0	0	0	0	0	0	0	0	0	0	0	0	0	0	0	0	0	0	0	0	0	0	0	0	0	0	0	0	0	0	0	0	0	0	0	0	0	0	0	0	0	0	0	0	0	0	0	0	0	0	0	0	0	0	0	0	0	0	0	0	0	0	0	0	0	0	0.012232	0	0	0	0	0	0	0	0	0	0	0	0	0	0	0
chr7	152804025	152804074	hsa-ktRNA-4513-1	17.36	+	5	46	ATGATGG	9.393	CTGA	7.967	5	3	CCCAAATGATGGACCCCACAGGAGCTCACAGAATTATCCTTTCTGATGG	1	3	-1.8	CCCAA&TGG	.(((.&)))	6	-0.185184	2294	7622	novel	intron	ENSG00000133627.18	ACTR3B	protein_coding	5'-CCCA-	BP-^|||	3'- GGT-	AAT	5'-GATGGA	BP-xx.|:|	3'-AGTCTT	CCCCACAGGAGCTCACAGAATTATCCT	-2.05	3.33	3	2	ktRNA	0	0.0208582	0	0.0221257	0	0	0.0659819	0	0	0	0	0	0.0565687	0	0	0	0.0195072	0.0289533	0.0118736	0	0.00967134	0	0	0.0476628	0	0	0	0	0	0	0	0.0324112	0.0537057	0	0	0.0931098	0	0.0271394	0	0	0	0.0816858	0	0	0	0	0	0	0.0427337	0	0	0	0.0162371	0	0	0.120207	0.0422973	0	0	0	0.0278406	0.0423495	0.104781	0.142051	0	0.123621	0.0111024	0.0184339	0.0055082	0.0193502	0.00630946	0	0	0	0	0.00693278	0	0	0.00509865	0	0	0	0	0	0	0.0197909	0	0	0	0	0	0	0	0	0	0	0	0.00648283	0	0	0	0	0	0	0.0381614	0	0	0	0	0	0	0	0	0	0.00706391	0	0	0	0.00613841	0	0.0134274	0	0.0336111	0	0	0	0	0.00604936	0.025972	0	0.036847	0	0	0	0	0	0	0	0	0	0	0	0	0	0	0	0	0	0	0	0	0	0	0	0	0	0	0	0	0	0	0	0	0	0	0	0	0	0	0	0	0	0.0229943	0	0	0	0	0	0	0	0	0	0	0	0	0	0	0	0	0	0	0	0.00566139	0.00862164	0	0	0	0	0.00638619	0	0	0	0	0	0	0	0.0119702	0	0	0	0	0	0.0100369	0	0	0	0	0	0	0	0	0	0	0	0	0	0	0	0	0	0	0	0	0	0.0118573	0	0	0.00437141	0.0280914	0	0	0	0.00521233	0	0	0.00355805	0	0	0	0	0	0	0	0	0	0	0	0	0	0	0	0	0	0.00341396	0.0130905	0	0	0	0	0	0	0	0	0	0	0	0	0.00514236	0.0153648	0	0	0	0	0.00963809	0	0	0	0.0132714	0.00224642	0	0	0	0	0	0	0	0	0.0101199	0.00240529	0
chr7	150305837	150305886	hsa-ktRNA-4513-2	17.36	-	5	46	ATGATGG	9.393	CTGA	7.967	5	3	CCCAAATGATGGACCCCACAGGAGCTCACAGAATTATCCTTTCTGATGG	1	3	-1.8	CCCAA&TGG	.(((.&)))	6	-0.186735	16979	10490	novel	intron	ENSG00000106526.12	ACTR3C	protein_coding	5'-CCCA-	BP-^|||	3'- GGT-	AAT	5'-GATGGA	BP-xx.|:|	3'-AGTCTT	CCCCACAGGAGCTCACAGAATTATCCT	-2.05	3.33	3	2	ktRNA	0	0.0208582	0	0.0221257	0.0526617	0	0	0	0	0	0	0	0	0	0	0	0.0195072	0.0289533	0.0118736	0	0.00967134	0	0	0.0476628	0	0	0	0	0	0	0	0	0.0537057	0	0	0	0	0	0	0	0	0	0	0	0	0	0	0.0356705	0	0	0	0	0.0162371	0	0	0.0171725	0.0422973	0	0	0	0	0	0	0.0473504	0	0	0.0111024	0.0184339	0.0055082	0.0193502	0.00630946	0	0	0	0	0.00693278	0	0	0.00509865	0	0	0	0	0	0	0	0	0	0	0	0	0	0	0	0	0	0.0134832	0.00648283	0	0	0	0	0	0	0	0	0	0	0	0	0	0	0	0	0.00706391	0	0	0	0.00613841	0	0.0134274	0	0	0	0	0	0	0.00604936	0.00865735	0	0.036847	0	0.0181748	0	0	0	0	0	0	0	0	0	0	0	0	0	0	0	0	0	0	0	0	0	0	0	0	0	0	0	0	0	0	0	0	0	0	0	0	0	0	0	0	0	0	0	0	0	0	0	0	0	0	0	0	0	0	0	0	0	0	0	0.00566139	0.00862164	0	0	0	0	0.00638619	0	0	0	0	0	0	0	0.0119702	0	0	0	0	0	0	0	0	0	0	0	0	0	0	0	0	0	0	0	0	0	0	0	0	0	0	0	0.0118573	0	0	0.00437141	0.0280914	0	0	0	0.00521233	0	0	0.00355805	0	0	0	0	0	0	0	0	0	0	0	0	0	0	0	0	0	0.00341396	0.0130905	0	0	0	0	0	0	0	0	0	0	0	0	0.00514236	0.0153648	0	0	0	0	0.00963809	0	0	0	0.0132714	0.00224642	0	0	0.00615063	0	0	0	0	0	0.0101199	0.00240529	0
chr2	86030720	86030758	hsa-ktRNA-4514	16.774	-	5	33	GTGATGG	8.807	CTGA	7.967	5	5	CCCAAGTGATGGGGTAATAACAAGAACCACTGATGGGA	1	4	-6.5	CCCAA&TGGGA	((((.&)))).	8	-0.380816	571	324	novel	intron	ENSG00000068654.17	POLR1A	protein_coding	5'- CCCA-	BP-,||||	3'-AGGGT-	AGT	5'-GATG	BP-xx.|	3'-AGTC	GGGTAATAACAAGAACCA	-6.15	3.45	4	1	ktRNA	0.0409664	0.0834328	0.0427736	0	0.26916	0	0.0659819	0.413979	0.787561	0.302101	0.356303	0.20047	0.0188562	0.0312699	0	0	0.0260096	0.0434299	0.237472	0.180446	0.0773707	0.0871742	0.430972	0.66728	0	0	0.0201748	0.0569225	0	0.21316	0.0751329	0.0972335	0.107411	0.165261	0.0293571	0	0.189231	0	0.0200877	0.102971	0	0	0.0437409	0	0.280443	0.0440279	0	0.321034	0.0427337	0	0.123279	0	0	0.506931	0	0	0.296081	0	0.0351807	0.0465577	0	0	0.366735	0	0	0.247243	0.0777171	0.0245785	0.055082	0.0516006	0	0	0	0	0	0	0	0	0	0	0	0	0	0	0	0	0	0	0	0	0.00969109	0	0	0	0	0	0	0	0	0	0.0119851	0	0	0	0.028621	0.0116879	0	0	0	0	0.0600674	0.01567	0	0	0	0.0124206	0.0185133	0	0	0	0	0	0	0	0	0	0	0	0.0346294	0.0427379	0	0	0	0	0	0	0	0	0	0	0	0	0	0	0	0	0	0	0	0	0	0	0	0	0	0	0	0	0	0	0	0	0	0	0	0	0	0	0	0	0	0	0	0	0	0	0	0	0	0	0	0	0	0	0	0	0	0	0	0.0212406	0.0238805	0	0	0	0	0.146023	0	0.0313162	0	0	0	0	0	0	0	0	0.0957618	0	0	0	0	0	0	0	0	0	0	0	0	0	0	0	0	0	0	0	0.0224031	0	0	0	0	0	0.0479435	0.131109	0.225288	0.0244105	0.0511414	0.096171	0.179785	0	0	0.0965639	0.062548	0	0	0	0	0.0220028	0.0108627	0	0	0.105818	0	0	0	0.0637292	0	0	0	0	0	0	0	0	0	0.0878651	0	0	0	0	0	0	0	0	0	0	0	0.113132	0.0819454	0.0246691	0	0	0	0.0385524	0	0	0.0375997	0.00442379	0	0	0	0	0	0	0	0	0.0151039	0	0	0
chr4	5652695	5652729	hsa-ktRNA-4515	15.36	-	4	30	ATGATGC	7.393	CTGA	7.967	4	4	CCCAATGATGCATCCTCTAGTTGGTTCTGAGGTG	1	2	-1.1	CCCA&GGTG	.((.&))..	4	0.295147	10377	11857	novel	intron	ENSG00000173040.13	EVC2	protein_coding	5'- CCC-	BP-,.||	3'-GTGG-	AAT	5'-GATG	BP-xx.|	3'-AGTC	CATCCTCTAGTTGGTT	-1.1	5.32	2	1	ktRNA	0	0	0	0	0	0	0	0	0	0	0	0	0	0	0	0	0	0	0	0	0	0	0	0	0	0	0.00806991	0	0	0	0	0	0.0358038	0	0	0	0	0	0	0	0	0	0	0	0	0	0	0	0	0	0	0	0	0	0	0	0	0	0	0	0	0	0	0	0	0	0	0	0.0440656	0.103201	0	0	0	0	0	0	0	0	0	0	0	0	0	0	0	0	0	0	0	0	0	0	0	0	0	0.00869349	0	0	0	0	0	0	0	0	0.00954035	0	0	0	0	0	0	0	0	0	0.0141278	0	0	0	0	0	0	0	0	0	0.0464725	0	0	0	0	0	0	0	0	0	0	0	0	0	0	0	0	0	0	0	0	0	0	0	0	0	0	0	0	0	0	0	0	0	0	0	0	0	0	0	0	0	0	0	0	0	0	0	0.0229943	0	0	0	0	0	0	0	0	0	0	0	0	0	0	0	0	0	0	0	0	0	0	0	0	0	0	0	0	0	0	0	0	0	0	0	0	0	0	0	0.0100369	0	0	0	0	0	0	0	0	0	0	0	0	0	0	0	0	0	0	0	0	0	0	0	0	0	0	0	0	0	0	0	0	0	0	0	0	0.135993	0	0.0529089	0	0	0	0	0	0	0	0	0	0	0	0	0	0	0	0	0.0692898	0	0	0	0	0	0	0	0	0	0	0	0	0	0	0	0	0	0	0.00442379	0	0.0358511	0	0	0	0	0	0	0	0	0	0
chr6	15285899	15285962	hsa-ktRNA-4516	14.435	+	5	60	TTGATGA	6.468	CTGA	7.967	5	3	CCCACTTGATGAAAGAGCAGCAGGTTGACAGTGGTTGACTCAACAACCTGCAATTTCTGATGT	1	2	1.6	CCCAC&TGT	..((.&)).	4	0.0552381	39315	88154	novel	intron	ENSG00000008083.14	JARID2	protein_coding	5'-CCCA-	BP-^.||	3'- TGT-	CTT	5'-GATGAAA	BP-xx.||||	3'-AGTCTTT	GAGCAGCAGGTTGACAGTGGTTGACTCAACAACCTGCAA	0.55	1.33	2	4	ktRNA	0.0819328	0.0417164	0.0427736	0	0	0.0599274	0	0.0591398	0	0	0	0	0	0	0	0	0.0260096	0.0289533	0	0	0	0	0	0	0	0	0.00403495	0	0.555777	1.17238	0.0751329	0.291701	0.250627	0.661044	0.264214	0.18622	0.0378461	0.0542787	0.0200877	0	0.0301382	0	0	0	0.0509896	0	0	0	0	0.0717131	0.0821861	0	0.129896	0.173671	0	0.0686898	0.0845946	0.135971	0.0703615	0.279346	0	0.0423495	0.157172	0	0	0.164829	0.0111024	0	0.0110164	0	0	0	0	0.0136896	0	0	0	0	0	0	0	0	0	0	0	0	0	0	0	0	0	0	0	0	0	0	0	0	0	0	0	0	0	0	0.0477017	0	0	0	0	0	0	0	0	0	0	0	0	0	0.0245537	0.070425	0	0	0	0	0	0	0	0	0	0	0	0	0	0	0	0	0	0	0	0	0	0	0	0	0	0	0	0	0	0	0	0	0	0	0	0	0	0	0	0	0	0	0	0	0	0	0	0	0	0	0	0	0	0	0	0	0	0	0	0	0	0	0	0	0	0	0	0	0	0	0	0	0.0339683	0	0	0	0	0	0	0	0	0	0	0	0.0503047	0	0	0	0	0	0	0	0	0	0	0	0	0	0	0	0	0	0	0	0	0	0	0	0	0	0	0.0271542	0	0.0403414	0.0118573	0	0	0	0	0	0	0	0.0208493	0	0	0	0	0	0	0	0	0	0	0	0	0	0	0	0	0	0	0	0	0.0751072	0.0785431	0	0	0	0	0	0	0	0	0	0	0.0789397	0.010097	0	0	0	0	0	0	0	0.0244641	0	0	0	0	0	0	0	0	0	0	0	0	0.00505995	0	0
chr9	128423151	128423207	hsa-ktRNA-4517	13.845	+	5	53	ATGAAGA	5.878	CTGA	7.967	5	3	CCCAGATGAAGAGGGTCCCAAGCACTGGACCAAAGAAAGGCACCAGTTTCTGATGG	1	3	-1.8	CCCAG&TGG	.(((.&)))	6	3.79145	6	56	novel	exon	ENSG00000167123.20	CERCAM	protein_coding	5'-CCCA-	BP-^|||	3'- GGT-	GAT	5'-GAAGAGG	BP-xx|||::	3'-AGTCTTT	GTCCCAAGCACTGGACCAAAGAAAGGCACCAG	-2.05	-0.73	3	3	ktRNA	0	0	0	0	0.105323	0	0.131964	0	0	0.0503502	0	0	0.169706	0.0208466	0	0	0	0.0289533	0	0	0.0193427	0.0435871	0	0	0	0	0.00403495	0	0	0	0	0	0.0358038	0.0826305	0.0293571	0	0	0	0	0	0.0602765	0.0408429	0	0	0.127474	0	0.0403454	0	0.128201	0.0717131	0.0821861	0.0426639	0.0649482	0.147855	0	0.0343449	0.00422973	0	0.0351807	0.0931153	0	0	0.471517	0	0	0	0	0	0	0	0	0	0.0150288	0.0136896	0	0	0	0	0	0.0132826	0	0	0	0	0	0	0	0	0.0161202	0	0	0	0	0	0.0144693	0	0	0.0129657	0	0	0	0	0	0	0.515179	0.596084	0	0	0.0468057	0	0	0	0	0	0	0	0.0185133	0	0	0	0	0	0	0	0	0	0	0	0	0.0427379	0	0	0	0.034078	0	0	0	0	0	0	0	0	0	0	0	0	0	0	0	0	0	0	0	0	0	0	0	0	0	0	0	0	0	0	0	0	0	0	0	0	0	0	0	0	0	0	0	0	0	0.0893497	0	0	0	0	0	0	0	0	0	0	0	0	0.0113228	0	0	0	0.0981279	0	0	0	0	0	0	0	0.201219	0	0	0	0.0134003	0	0	0	0.0200738	0	0	0	0	0	0	0	0.0428911	0	0	0	0	0	0	0	0	0	0	0	0	0.0201707	0	0	0	0	0	0	0.0281052	0	0.0208493	0	0	0	0	0.0220028	0	0.0339982	0.113952	0	0	0	0	0.0424862	0.0223279	0	0	0	0	0	0	0.0136558	0.034908	0.0251043	0.0101813	0.0108452	0	0	0	0	0	0	0	0	0	0	0	0	0	0.0109658	0.139492	0	0	0	0.0300797	0	0	0	0	0	0.0739178	0.0381665	0.0455058	0	0	0	0.0240529	0
chr7	35667097	35667123	hsa-ktRNA-4518	15.36	-	5	24	ATGATGC	7.393	CTGA	7.967	5	2	CCCAGATGATGCTAATGCTTCTGATG	1	2	1.5	CCCAG&TG	..((.&))	4	0.278667	310	28625	novel	intron	ENSG00000122557.11	HERPUD2	protein_coding	5'-CCCA-	BP-^^||	3'- GT-	GAT	5'-GATG	BP-xx.|	3'-AGTC	CTAATGCTT	1.25	4.7	2	1	ktRNA	0	0.0834328	0	0.0442513	0.0526617	0.119855	0	0.0591398	0	0	0	0	0.0377125	0.0208466	0	0	0.0260096	0.0627321	0	0	0.0193427	0.0435871	0	0	0	0.0380116	0	0	0	0	0	0	0.0716076	0	0	0	0	0.0271394	0	0	0	0	0.0437409	0.0379431	0.203959	0	0.0201727	0.230237	0	0.0358565	0.205465	0.0853279	0.0324741	0.00384038	0	0.0686898	0.169189	0.0453238	0	0.0507902	0	0	0	0.0473504	0	0.123621	0	0	0	0.0129002	0	0	0	0	0	0	0	0	0	0	0	0	0	0	0	0	0	0	0	0	0	0	0	0	0	0	0	0	0	0	0	0	0	0	0.0858631	0	0	0	0	0	0	0	0	0	0	0	0	0	0	0	0	0	0	0	0	0	0.0110543	0.0120987	0	0.0641069	0	0	0	0	0	0	0	0	0	0	0	0	0	0	0	0	0	0	0	0	0	0	0	0	0	0	0	0	0	0	0	0	0	0	0	0	0	0	0	0	0	0	0	0	0	0	0	0	0	0	0	0	0	0	0	0	0	0	0	0	0	0	0	0	0	0	0	0	0	0	0	0	0	0	0	0	0	0	0	0	0	0	0	0	0	0	0	0	0	0	0	0	0	0	0	0	0	0	0	0	0	0	0	0	0	0	0	0.00874282	0	0	0	0	0	0	0	0	0	0.0110014	0	0	0	0	0	0	0	0.00708103	0	0	0	0	0	0	0	0	0	0	0	0.0216904	0	0	0	0	0	0	0	0	0	0	0	0	0	0	0	0	0	0	0	0	0.00449285	0	0	0	0	0	0	0	0	0	0	0
chrX	107675179	107675207	hsa-ktRNA-4519	17.36	-	5	26	ATGATGG	9.393	CTGA	7.967	5	2	CCCAGATGATGGACATGGCTGTCTGATG	1	2	1.5	CCCAG&TG	..((.&))	4	0.274643	1626	27203	novel	intron	ENSG00000289923.2	ENSG00000289923	lncRNA	5'-CCCA-	BP-^^||	3'- GT-	GAT	5'-GATGG	BP-xx.|:	3'-AGTCT	ACATGGCTG	1.25	3.35	2	1	ktRNA	0.0409664	0	0	0	0	0	0	0	0	0	0	0	0	0	0	0	0	0	0.0237472	0	0	0	0	0	0	0	0	0	0.111155	0	0	0	0	0	0	0.0931098	0	0	0	0	0.0301382	0	0	0	0	0	0.00212344	0.0118902	0	0.10757	0.041093	0	0	0	0	0	0.296081	0	0	0.512134	0	0	0.157172	0	0	0.254111	0	0	0	0	0	0	0	0	0	0	0	0	0	0	0	0	0	0	0	0	0	0	0	0	0	0	0	0	0	0	0.0134832	0	0	0	0	0	0	0	0	0.0350638	0	0	0	0	0	0	0	0	0	0	0	0	0	0	0	0	0	0	0	0	0	0	0	0	0	0	0	0	0	0	0	0	0	0	0	0	0	0	0	0	0	0	0	0	0	0	0	0	0	0	0	0	0	0	0	0	0	0	0	0	0	0	0	0	0	0	0.0229943	0	0	0	0	0	0	0	0	0	0	0	0	0	0	0	0	0	0	0	0	0	0	0	0	0	0	0	0	0	0	0.0688904	0	0	0	0	0	0	0	0	0	0	0	0	0	0	0	0	0	0	0	0	0	0	0	0.0130106	0	0.0345273	0	0	0.0191774	0.0201707	0	0	0.0127853	0	0	0	0	0	0	0.193225	0.0111134	0	0	0	0	0	0	0	0	0	0	0	0	0	0	0	0	0	0	0.00682792	0	0	0	0	0	0	0	0	0	0	0	0	0	0	0	0	0	0	0	0	0.00611601	0	0	0.00442379	0	0	0	0	0	0	0	0.0215288	0	0	0	0
chr12	5390169	5390225	hsa-ktRNA-4520	17.36	+	5	50	ATGATGG	9.393	CTGA	7.967	5	6	CCCAGATGATGGTCAGGTTGCCCACACGTGCACTGTGCTGTGAGTACTGATGGGAT	1	4	-6.5	CCCAG&TGGGAT	((((.&))))..	8	-0.373451	1548	12088	novel	intron	ENSG00000255983.1	ENSG00000255983	lncRNA	5'- CCCA-	BP-,,||||	3'-TAGGGT-	GAT	5'-GATG	BP-xx.|	3'-AGTC	GTCAGGTTGCCCACACGTGCACTGTGCTGTGAGTA	-6.15	4.16	4	1	ktRNA	0	0	0	0	0	0	0	0	0	0	0	0	0	0	0	0	0	0	0.189978	0.025778	0.0773707	0	0.430972	0.762605	0	0	0.0726291	0.22769	0	0.10658	0	0	0	0	0	0	0	0	0	0	0	0	0	0.0379431	0	0	0	0.0356705	0	0	0	0	0	0	0	0	0	0	0	0	0	0	0	0	0	0	0	0	0	0	0	0	0	0	0	0	0	0	0	0	0	0	0	0	0	0	0	0	0	0	0	0	0	0	0	0	0	0	0	0	0	0	0	0	0.00954035	0	0	0	0	0	0	0	0	0	0.0141278	0	0	0	0	0	0	0	0	0	0	0	0	0	0	0	0	0	0	0	0	0	0	0	0	0	0	0	0	0	0	0	0	0	0	0	0	0	0	0	0	0	0	0	0	0	0	0	0	0	0	0	0	0	0	0	0	0	0	0	0	0	0	0	0	0	0	0	0	0	0	0	0	0	0	0	0	0	0	0	0	0	0	0	0	0	0	0	0	0	0	0	0	0	0	0	0	0	0	0	0	0	0	0	0	0	0	0	0	0	0	0	0	0	0	0	0	0	0.0191774	0	0	0	0	0	0	0	0	0	0.031274	0	0	0	0	0	0.0217254	0	0	0	0	0	0	0	0	0	0	0	0	0	0	0	0	0	0	0	0	0	0	0	0	0	0	0	0	0	0	0	0	0	0	0	0	0	0	0	0	0	0	0	0	0	0	0	0	0	0	0
chr17	64170521	64170553	hsa-ktRNA-4521	14.774	-	4	26	GTGATGC	6.807	CTGA	7.967	4	6	CCCAGTGATGCACACATGCCAGCTGATGGGGC	0	4	-5.8	CCCA&TGGGGC	((((&))))..	3	-0.148531	546	9588	novel	intron	ENSG00000136478.9	TEX2	protein_coding	5'- CCC-	BP-,,,||.	3'-CGGGGT-	AGT	5'-GATGC	BP-xx.||	3'-AGTCG	ACACATGCCA	-0.8	0.41	2	2	ktRNA	0	0.0417164	0	0	0	0.119855	0	0	0	0	0	0	0.0377125	0.0521165	0	0	0	0	0	0	0	0	0	0	0.0550069	0	0	0.113845	0	0	0	0	0.107411	0	0	0	0	0.0271394	0	0	0	0.0408429	0.306186	0.303545	0.815834	0.0880557	0.242072	0.927432	0.0854673	0.179283	1.23279	0.21332	0.194845	0.633663	0.0479935	0	0.296081	0.135971	0.0351807	0.279346	0.334087	0.084699	0.523907	0.0473504	0	0.86535	0.0333073	0.0122893	0.0440656	0.0903011	0	0	0	0.0136896	0	0.0138656	0	0	0.0203946	0.0132826	0.0271361	0.0851646	0	0	0.0324499	0	0	0	0.0322403	0	0	0	0	0.0141828	0.0144693	0	0.0134832	0	0	0	0.0239703	0	0	0	0.438856	0.479205	0	0	0	0	0.0750843	0	0	0	0	0	0	0	0.0245537	0	0	0	0	0	0	0	0	0	0	0.021369	0	0	0	0	0	0	0	0	0	0	0.121909	0.0473003	0.0336458	0	0	0	0	0	0	0	0	0	0	0.191222	0.0214462	0	0.0304391	0	0	0	0	0	0.444727	0.0619364	0	0.090436	0.062364	0	0	0	0	0	0	0	0	0	0	0	0	0.0223374	0	0	0	0	0	0	0.0130179	0	0	0	0	0	0	0	0	0	0	0.0156581	0	0	0	0	0	0	0	0	0	0	0	0	0	0	0	0	0	0	0	0	0	0	0	0	0	0	0	0	0	0	0	0	0	0	0.0191774	0	0	0	0	0	0	0	0.0374736	0	0.0104247	0	0	0	0	0.0330042	0	0	0	0	0	0	0	0	0	0	0.00778685	0	0	0	0	0	0.052362	0	0	0	0	0	0	0	0	0	0	0	0	0	0	0	0	0	0	0	0	0	0	0	0	0	0	0	0	0	0	0.0215288	0	0	0	0
chr14	45116909	45116944	hsa-ktRNA-4522	13.259	-	5	33	GTGAAGA	5.292	CTGA	7.967	5	2	CCCATGTGAAGAAGCATCTCAAGACCAATCTGATG	1	2	2.1	CCCAT&TG	..((.&))	4	0.142771	1083	657	novel	intron	ENSG00000100442.11	FKBP3	protein_coding	5'-CCCA-	BP-^^||	3'- GT-	TGT	5'-GAAGA	BP-xx|||	3'-AGTCT	AGCATCTCAAGACCAA	1.25	2.62	2	3	ktRNA	0.0409664	0.0834328	0	0.0442513	0.105323	0.0599274	0.0659819	0	0.112509	0	0	0	0.207419	0.0104233	0.190756	0	0	0	0	0	0.0193427	0	0	0	0	0	0	0	1.0004	0.10658	0.475842	0.356523	0.250627	0.330522	0.440357	0.279329	0.302769	0.461369	0.0602631	0	0	0	0	0.151772	0.152969	0	0	0.285364	0.0427337	0	0.164372	0.0426639	0.0649482	0.549175	0	0.20607	0.296081	0.0906476	0.0351807	0.558692	0.111362	0.084699	0.209563	0	0.0272303	0.0824143	0	0	0	0.0129002	0	0	0	0	0	0	0	0	0.0101973	0	0	0	0	0	0	0	0	0	0	0	0.0387644	0.0191147	0	0.0141828	0	0	0	0	0	0	0.0359554	0	0	0	0.28621	0.105191	0	0	0	0	0.0450506	0	0.0249407	0.0678652	0	0	0	0	0.122768	0.316912	0	0	0.0336111	0	0	0	0	0	0.0346294	0.0854758	0	0	0	0.017039	0	0	0	0	0	0	0	0	0	0	0.0282329	0	0	0	0	0	0.0256391	0	0	0	0	0	0	0	0	0	0	0	0	0	0	0	0	0	0	0.182006	0	0	0.0229943	0	0	0	0	0	0	0	0	0	0	0	0	0	0	0	0	0	0	0	0	0	0	0	0	0.0156581	0	0	0	0	0	0	0	0	0	0	0	0	0	0	0	0	0	0	0	0	0	0	0	0	0	0	0	0	0	0	0	0	0	0	0.0383548	0	0.0592863	0	0	0	0.0224732	0	0	0	0.0208493	0	0	0	0	0	0	0	0	0	0	0	0	0	0	0	0	0	0	0	0	0	0	0	0	0	0	0	0	0	0	0	0	0	0	0	0	0	0	0	0	0	0	0.0166324	0.0150399	0	0.0134785	0.0268884	0.102814	0.00615063	0.0246393	0	0	0	0	0	0.0144317	0
chr2	131120770	131120856	hsa-ktRNA-4523	14.37	+	5	80	ATGAGGA	6.403	CTGA	7.967	5	6	CCCCAATGAGGAGGTGTTTGTTAAATGCCAGGGGGGCACTGAGCTAAAATGGCCTTGGGCCCTTCCTCAGCTGATGCTGAAGGGGA	0	4	-8.6	CCCCA&AGGGGA	((((.&.)))).	5	0.101714	15372	77	novel	intron	ENSG00000115762.17	PLEKHB2	protein_coding	5'- CCCC-	BP-,,|||.	3'-AGGGGA-	AAT	5'-GAGG	BP-xx:|	3'-AGTC	AGGTGTTTGTTAAATGCCAGGGGGGCACTGAGCTAAAATGGCCTTGGGCCCTTCCTCAGCTGATG	-4.1	5.58	3	1	ktRNA	0	0	0	0	0	0	0	0	0	0	0	0	0	0	0	0	0.0260096	0	0	0	0.058028	0.108968	0.0391793	0.142988	0	0	0.0363146	0	0	0.10658	0	0.129645	0.107411	0	0.0880714	0	0.227077	0.135697	0.0803508	0	0.0301382	0.0816858	0	0.0379431	0	0	0.121036	0.0713409	0	0.0717131	0.287651	0	0.0974224	0.464686	0	0	0	0	0	0	0	0.0423495	0	0	0.0272303	0.0824143	0.721659	0.602174	0.0991476	0.0645008	0	0	0.0150288	0	0.0144888	0.0277311	0.0329261	0	0	0	0.0135681	0.0121664	0	0	0.0162249	0	0	0	0.0322403	0.0101051	0.00969109	0.0573442	0.0134993	0	0	0	0.0134832	0	0	0	0	0	0	0.0122915	0.124025	0.0467517	0.0466536	0.0195877	0	0	0.120135	0	0	0.0678652	0.0282556	0.0248412	0.0555398	0	0.0245537	0.2817	0.0537094	0	0	0.77353	0.0116181	0.0446244	0.0221086	0.0362961	0.0519441	0.021369	0.0315831	0	0.0454369	0.102234	0	0.0171024	0	0	0	0	0	0	0	0	0.0564659	0	0	0	0	0	0	0	0	0	0	0	0	0	0	0	0	0	0	0.0206455	0	0	0	0	0	0	0	0	0	0	0	0	0	0	0	0	0	0	0.0512581	0	0	0	0.0520716	0	0	0	0.0238805	0	0	0	0.0230603	0	0	0.0208775	0	0	0	0	0	0	0	0	0.0598511	0	0	0	0	0	0	0	0	0	0	0	0	0	0	0	0	0	0	0.00777655	0	0	0	0	0.132456	0.0181028	0.0287661	0.0907681	0.0474291	0	0.0255707	0.0437141	0.0561829	0	0	0	0	0	0	0.0071161	0	0.0110014	0.0434508	0.0849954	0.0341857	0	0	0	0	0	0	0.145919	0	0	0	0	0	0.0204838	0.00872701	0.0125522	0	0	0	0	0	0	0.033555	0	0	0	0	0.0102847	0.0102432	0	0	0	0	0	0.012232	0.0277207	0	0.00442379	0.0134785	0	0	0.00615063	0.00492785	0.0109047	0.039005	0.0215288	0.00503465	0.0404796	0.192423	0
chr16	30888855	30888909	hsa-ktRNA-4524	13.35	-	5	49	ATGCTGA	5.383	CTGA	7.967	5	5	CCCCAATGCTGACCAAGGAGGAGCCTGTTCCAGAACTGCTGGAAGCTGAGGTGA	1	3	-1.4	CCCCA&GGTGA	(.((.&)).).	5	3.14061	6014	12822	novel	intron	ENSG00000262721.1	ENSG00000262721	lncRNA	5'- CCCC-	BP-,|.||	3'-AGTGG-	AAT	5'-GCTG	BP-x|.|	3'-AGTC	ACCAAGGAGGAGCCTGTTCCAGAACTGCTGGAAG	-0.6	6.93	3	2	ktRNA	0.0409664	0.0417164	0.128321	0.0885027	0	0.00499395	0.0659819	0	0	0	0	0.00190924	0.303585	0.0947574	0	0	0.0130048	0	0	0	0.0483567	0	0	0	0	0	0	0	0	0	0	0.0324112	0.0358038	0.165261	0.176143	0	0.113538	0.108557	0.160702	0.0514854	0.150691	0.408429	0.0437409	0.113829	0.280443	0.132084	0.605181	0.178352	0.235035	0.986055	0.0464455	0.0426639	0.162371	0.328298	0.0999865	0.0686898	0.105743	0.135971	0.0351807	0.39574	0	0.0423495	0.0855715	0	0.0544606	0.123621	0	0	0	0	0	0	0	0.068448	0	0	0.0329261	0	0	0.0132826	0.0135681	0	0	0	0	0	0	0	0	0	0	0	0	0.0283656	0	0	0	0	0.0161381	0	0	0	0	0	0.143105	0.210383	0	0	0	0	0	0	0	0.0169663	0	0	0	0	0.0122768	0	0	0.0450721	0	0	0	0	0	0	0.0865735	0.106845	0	0	0.0181748	0	0	0	0	0	0	0.246442	0	0	0.0336458	0	0.0282329	0	0	0	0	0	0.179474	0.0703111	0	0	0	0	0	0	0	0	0	0	0	0	0	0	0	0	0	0	0	0	0	0	0	0	0	0	0	0	0	0	0	0	0	0	0	0	0	0	0	0	0	0	0	0	0	0	0	0	0.0144381	0	0	0	0	0	0	0	0.0134003	0	0	0	0	0	0	0	0	0	0	0	0	0.078009	0	0	0	0	0	0	0	0	0.0331141	0	0	0	0	0	0	0	0	0	0	0	0	0	0	0	0	0.0110014	0	0	0	0	0	0	0	0	0	0	0	0	0	0	0	0.0477955	0	0	0.030544	0	0	0	0	0	0	0	0	0	0	0	0	0.0123346	0	0	0	0	0	0	0	0	0	0	0	0	0	0	0	0	0	0.00505995	0	0
chr14	103125652	103125683	hsa-ktRNA-4525	17.308	+	5	28	GTGATGT	9.341	CTGA	7.967	5	3	CCCCAGTGATGTGTGAAAGGCTGTCTGAGGT	1	2	-1.1	CCCCA&GGT	..((.&)).	4	-1.0461	2169	626	novel	intron	ENSG00000185215.11	TNFAIP2	protein_coding	5'-CCCC-	BP-^.||	3'- TGG-	AGT	5'-GATG	BP-xx.|	3'-AGTC	TGTGAAAGGCTGT	-1.1	4	2	1	ktRNA	0.327731	0	0.128321	0.0885027	0	0	0	0	0	0	0	0	0	0	0	0	0.0260096	0	0	0	0.0193427	0	0	0	0	0.114035	0.00403495	0	0	0	0	0	0.0358038	0	0.0293571	0.0931098	0.0378461	0	0	0.0514854	0.0602765	0	0	0.151772	0	0	0.161382	0	0	0	0.041093	0	0.0324741	0	0	0	0	0	0.0351807	0	0	0	0	0	0	0	0.0111024	0.0491571	0.055082	0.0903011	0	0	0.0450865	0	0	0	0	0	0	0	0.0135681	0.0243327	0	0	0	0	0.013463	0	0.0322403	0.0101051	0	0	0	0.0283656	0.0144693	0	0	0	0	0	0.0119851	0	0.107468	0.245831	0.152646	0.198695	0	0	0.0468057	0	0	0	0	0	0	0	0	0	0.0245537	0	0	0	0.0336111	0	0	0	0	0	0	0	0	0	1.25406	2.60697	0	0	0	0.0224291	0	0	0	0	0	0	0	0	0	0	0	0.121254	0.0256391	0	0	0	0	0	0	0	0	0.10733	0	0	0	0.0619364	0	0	0	0	0	0	0	0	0	0	0	0	0	0	0	0	0	0	0	0	0	0	0	0	0	0.148684	0	0	0	0	0	0	0	0	0	0	0	0	0	0.0688904	0.59108	0	0	0	0	0	0	0	0	0	0	0	0	0	0	0	0	0	0	0	0	0	0.00746768	0	0	0	0	0	0	0.121024	0.106715	0	0	0.00874282	0.123602	0	0	0	0	0	0	0	0	0	0	0	0	0	0	0	0	0	0	0	0	0	0	0	0	0.0273117	0	0	0	0	0	0	0	0	0	0	0	0	0	0	0	0	0	0	0	0	0	0	0	0	0	0	0	0	0	0	0	0	0	0	0	0
chr15	71926981	71927027	hsa-ktRNA-4526	20.005	-	5	41	ATGATGA	12.038	CTGA	7.967	5	5	CCCCCATGATGAGTGGATTTGTACTCTTACCCAGGTCCTGAGGGCC	1	3	-4	CCCCC&GGGCC	.(((.&)))..	6	-0.0248696	6642	21975	novel	intron	ENSG00000066933.17	MYO9A	protein_coding	5'- CCCC-	BP-,.|||	3'-CCGGG-	CAT	5'-GATG	BP-xx.|	3'-AGTC	AGTGGATTTGTACTCTTACCCAGGTC	-4.1	4.84	3	1	ktRNA	0.0819328	0	0.0427736	0.0442513	0	0	0	0.0591398	0	0	0	0	0	0.0208466	0.254342	0	0.0130048	0	0.0712417	0	0	0	0.0391793	0	0	0	0	0	0	0	0	0	0	0	0	0	0	0	0.0401754	0	0	0	0	0.0379431	0	0	0	0.0579645	0	0.0717131	0	0	0	0	0	0	0	0	0	0	0	0	0.314344	0	0.0544606	0	0.0222049	0.0122893	0.055082	0.0516006	0	0	0	0	0	0	0	0	0	0	0	0	0	0	0	0	0	0	0	0.0101051	0	0	0	0	0	0	0	0	0	0	0	0	0.0214937	0	0	0	0	0	0	0	0	0	0	0	0.0423835	0.0496824	0	0	0.0122768	0.105637	0.0537094	0	0	0	0	0	0.0442172	0.0120987	0.242406	0.21369	0.0210554	0	0	0	0	0.0171024	0	0.0448583	0	0	0	0	0.134583	0	0	0	0	0	0	0	0	0	0	0	0	0	0.0608782	0.133737	0	0	0	0	0	0	0	0	0	0	0	0	0	0	0.0229943	0	0	0	0	0.0528713	0	0	0	0	0	0	0	0	0	0	0	0	0	0	0	0	0	0	0	0	0	0	0	0	0	0	0	0	0	0	0	0	0	0	0	0	0	0	0	0	0	0	0	0	0	0	0	0	0	0	0	0	0	0	0	0	0	0	0	0	0	0	0	0	0	0	0	0	0	0	0	0	0	0	0	0	0	0	0	0	0	0	0	0	0	0	0	0	0	0	0	0	0	0	0	0	0	0	0	0	0	0	0	0	0	0	0	0	0	0	0	0	0	0	0	0	0	0	0	0	0	0
chr17	82009615	82009783	hsa-ktRNA-4527	11.673	+	5	165	GTGAGGT	3.706	CTGA	7.967	5	3	CCCCCGTGAGGTCTGTGGACGGGATGGGGCGACTGAGGCACAGCTCTGAGCGGGCCCCCTGTGAGGTCTGTGGACAGGACGTGGTGGCGACTGAGGCACAGCTCTGAGCGGGCCCCCTGTGAGGTCTGTGGATGGGACGTGGGGGCGACTGAGGTACAGCTCTGAGGG	1	3	-3.2	CCCCC&GGG	.(((.&)))	6	-0.996445	48	148	novel	intron	ENSG00000169696.16	ASPSCR1	protein_coding	5'-CCCC-	BP-^|||	3'- GGG-	CGT	5'-GAGG	BP-xx:|	3'-AGTC	TCTGTGGACGGGATGGGGCGACTGAGGCACAGCTCTGAGCGGGCCCCCTGTGAGGTCTGTGGACAGGACGTGGTGGCGACTGAGGCACAGCTCTGAGCGGGCCCCCTGTGAGGTCTGTGGATGGGACGTGGGGGCGACTGAGGTACAGCT	-3.7	6.18	3	1	ktRNA	0	0.0834328	0.0427736	0.0442513	0.280862	0	0	0	0	0	0.0254502	0.100235	0.0188562	0.0104233	0.339122	0	0	0	0	0.025778	0	0	0.156717	0	0	0	0.00806991	0	0	0	0.0751329	0.194467	0	0	0	0	0	0	0.0401754	0.0514854	0.0301382	0	0.0437409	0	0	0	0	0.0713409	0	0	0.0205465	0	0.0649482	0.0422442	0	0.0686898	0.0845946	0.00604317	0	0.0931153	0	0.127048	0.0523907	0	0.0272303	0.0109886	0	0	0.0220328	0.0516006	0	0.0147789	0	0	0	0	0	0	0	0	0	0	0	0	0	0	0	0	0	0	0	0	0	0	0	0	0	0	0	0	0	0	0	0	0	0.151943	0	0	0	0	0	0.01567	0	0	0.0141278	0.0248412	0	0	0.0122768	0	0.0268547	0	0	0	0	0.0111561	0	0	0	0	0.0105277	0	0	0	0	0	0	0	0	0	0	0	0	0	0	0	0	0	0	0	0	0	0	0	0	0	0	0	0	0	0	0	0	0	0	0	0	0	0	0	0	0	0	0	0	0	0	0	0	0	0	0	0	0	0	0	0	0	0	0	0	0	0	0	0	0	0	0	0	0	0	0	0	0	0	0	0	0	0	0	0	0	0	0	0	0	0	0	0	0	0	0	0	0	0	0	0	0	0	0	0	0	0.0191774	0	0.0237145	0	0	0	0	0	0	0	0	0	0	0	0	0	0	0	0	0	0	0	0	0	0	0	0	0	0	0	0	0	0	0	0	0	0	0	0	0	0	0	0	0	0	0	0	0	0	0	0	0	0	0	0	0	0	0	0.0102814	0	0	0	0	0	0	0	0	0
chr10	93399264	93399292	hsa-ktRNA-4528	16.767	-	4	25	CTGATGA	8.8	CTGA	7.967	4	3	CCCCCTGATGAGCCAGGCACTCTGAGGG	1	3	-2.9	CCCC&GGG	(((.&)))	6	0.220214	99	1808	novel	intron	ENSG00000138119.17	MYOF	protein_coding	5'-CCC-	BP-|||	3'-GGG-	CCT	5'-GATGAG	BP-xx.|||	3'-AGTCTC	CCAGGCA	-3.4	-0.8	3	3	ktRNA	0	0	0	0	0	0	0	0	0	0	0	0	0	0	0	0	0	0.0434299	0	0	0	0	0	0	0.0550069	0.190058	0.290517	0.287775	0	0	0.0250443	0	0	0	0.264214	0.0931098	0.832615	0.515648	0	0	0	0.0408429	0	0.645033	0.968803	0.0440279	0.161382	0.677739	0.0427337	0.322709	1.02733	0	0.259793	0.844884	0	0	0	0.0453238	0	0	0	0	0	0	0	0	0	0	0	0	0	0	0.0150288	0	0	0	0	0	0	0	0	0	0	0	0	0	0	0	0.0161202	0	0	0.0191147	0.0134993	0	0	0	0	0	0	0	0.0239703	0	0.0537342	0.0860407	0.228968	0.525957	0	0.0195877	0	0	0	0	0	0	0	0	0.0555398	0	0	0	0	0	0	0	0	0	0.0221086	0.0241974	0	0	0	0	0.0181748	0.034078	0	0	0	0	0	0	0	0	0	0	0	0	0	0	0	0	0	0	0	0.0956109	0	0	0	0	0	0	0	0	0	0	0	0	0	0	0	0	0	0	0	0.109937	0	0	0	0.0793069	0	0	0	0	0	0	0	0	0	0	0	0	0	0	0	0	0	0	0	0	0	0.0276374	0.0144381	0	0	0.0114817	0.42759	0	0	0	0	0	0	0	0.0200738	0	0	0	0	0	0	0	0	0	0	0	0	0	0.0373384	0	0.0907725	0	0	0	0	0.0403414	0	0	0	0.0349713	0	0.308424	0	0	0	0	0	0	0.0170891	0.0220028	0	0.118994	0	0	0	0	0	0.00708103	0	0	0	0	0	0	0	0	0	0	0	0.0542259	0	0.0106259	0	0	0	0	0	0	0	0	0	0	0.054382	0	0	0	0.0489281	0	0	0	0.0089857	0	0	0.00615063	0	0.0327141	0	0	0	0	0.00481058	0
chr15	67145732	67145762	hsa-ktRNA-4529	12.3	+	5	26	GAGATGA	4.333	CTGA	7.967	5	4	CCCCGGAGATGAGGCACTTGACCTGAGGTG	1	2	-1.3	CCCCG&GGTG	..((.&))..	5	-0.103733	19748	19132	novel	intron	ENSG00000166949.18	SMAD3	protein_coding	5'-CCCC-	BP-|.||	3'-GTGG-	GGA	5'-GATG	BP-xx.|	3'-AGTC	AGGCACTTGAC	0.5	3.92	3	1	ktRNA	0	0	0	0	0	0	0	0	0	0	0	0	0.0565687	0	0	0	0	0	0	0.025778	0	0	0.0391793	0	0	0	0.0121049	0	0	0	0.0250443	0	0	0	0	0	0	0	0	0	0	0	0	0	0.0509896	0	0.282418	0.0356705	0	0	0.123279	0	0.0324741	0.0844884	0	0.0686898	0	0	0.316627	0	0	0	0	0	0	0	0	0	0	0	0	0	0	0	0	0	0	0	0	0	0	0	0	0	0	0	0	0	0	0	0	0	0	0	0	0	0	0	0	0	0.0119851	0	0	0	0.028621	0	0	0	0	0	0	0	0	0	0	0	0	0	0	0.0352125	0.0537094	0.0450721	0	0	0	0.0111561	0	0	0	0	0	0	0	0	0	0	0	0	0	0.246442	0	0	0	0	0	0	0	0	0	0	0	0	0	0	0	0	0	0	0	0	0	0	0	0	0	0	0	0	0	0	0	0	0	0	0	0	0	0	0	0	0	0	0	0	0	0	0.0911253	0	0.0245449	0	0.0238805	0	0	0	0	0	0.0981279	0	0	0	0	0	0	0	0	0	0	0	0	0	0	0	0	0	0	0	0	0	0	0.0772743	0	0	0	0	0	0.0933186	0.209095	0.182148	0.181545	0	0	0.0181028	0.0767096	0	0.0118573	0	0	0	0.0112366	0	0.0093684	0	0.031274	0	0	0	0	0.0220028	0.0108627	0.203989	0.0797667	0	0	0	0	0.0106215	0.0031897	0	0	0	0	0	0	0.00682792	0.026181	0.0627608	0.030544	0	0	0.0637555	0.0639051	0	0	0	0	0	0	0	0	0.0493382	0	0.115141	0.194292	0.0192762	0	0	0	0.0309665	0	0	0	0	0	0	0	0	0	0.0151799	0	0
chr12	2834474	2834551	hsa-ktRNA-4530	13.259	+	5	73	GTGAAGA	5.292	CTGA	7.967	5	4	CCCCGGTGAAGAGCCTTGAGTTGGCAGGATGACCTCTCCCCATCTCAGCAAGGGAGCGGGACCTGAAAGCTGAGGGT	1	3	-4.6	CCCCG&GGGT	.(((.&))).	6	-0.324887	3589	2193	novel	intron	ENSG00000111203.13	ITFG2	protein_coding	5'-CCCC-	BP-.|||	3'-TGGG-	GGT	5'-GAAG	BP-xx||	3'-AGTC	AGCCTTGAGTTGGCAGGATGACCTCTCCCCATCTCAGCAAGGGAGCGGGACCTGAAAG	-4.4	5.46	3	2	ktRNA	0	0	0	0	0	0	0	0	0	0	0.0254502	0	0.0942812	0	0	0	0	0	0	0.051556	0	0	0	0	0	0	0	0	0	0	0	0	0	0	0	0	0	0	0	0	0	0	0	0	0.0509896	0	0.0403454	0	0	0	0	0	0.00170916	0	0	0	0	0	0	0	0	0	0	0	0	0.0206036	0	0	0	0	0	0	0	0	0	0	0	0	0	0	0	0	0	0	0	0	0	0	0	0	0.00969109	0	0	0	0	0	0	0	0	0	0	0.0115858	0	0	0	0	0	0	0	0	0	0	0	0	0	0	0	0	0	0	0	0	0	0	0	0	0	0	0	0	0	0	0	0	0	0	0	0	0	0	0	0	0	0	0	0	0	0	0	0	0	0	0	0	0	0	0	0	0	0	0	0	0	0	0	0	0	0	0	0	0	0	0	0	0	0	0	0	0	0	0	0	0	0	0	0	0	0	0	0.148684	0	0	0.0226456	0	0	0	0	0	0	0	0	0	0	0	0	0	0	0	0	0	0	0	0	0	0	0	0	0	0	0	0	0	0	0	0	0	0	0	0	0	0	0	0	0	0.0355718	0	0	0.0174856	0	0	0	0	0.0104247	0	0	0	0	0	0	0	0	0	0	0	0	0	0	0	0	0	0	0	0	0	0	0	0	0	0	0	0	0	0	0	0	0	0	0	0	0	0	0	0	0.0192762	0	0	0	0	0	0	0	0	0	0.0109047	0	0	0	0	0	0
chr16	67133349	67133380	hsa-ktRNA-4531	13.845	+	5	25	ATGAAGA	5.878	CTGA	7.967	5	6	CCCCTATGAAGAAAAGGAAAACTGACCGGGC	0	3	-4.1	CCCCT&CCGGGC	.(((.&..))).	2	0.218613	438	787	novel	intron	ENSG00000125149.12	PHAF1	protein_coding	5'- CCCC-	BP-,,||..	3'-CGGGCC-	TAT	5'-GAAG	BP-xx||	3'-AGTC	AAAAGGAAAA	-0.63	3.76	2	2	ktRNA	0	0	0	0	0.0526617	0	0	0	0	0	0	0	0.0754249	0.0104233	0	0	0	0	0	0	0	0	0	0	0	0	0	0	0	0	0.0250443	0	0	0	0	0	0.113538	0.0814181	0.0200877	0	0.0301382	0	0.0874818	0	0.254948	0.0440279	0.0403454	0.0356705	0.256402	0	0.0821861	0	0.227319	0.253465	0.0479935	0	0.0422973	0.0453238	0	0	0	0.0423495	0	0	0.0544606	0	0.0111024	0	0	0	0	0	0	0.0273792	0	0	0	0	0	0	0	0.0243327	0	0	0	0	0	0	0	0	0.00969109	0	0.0134993	0	0	0.00869349	0	0	0	0	0	0	0	0	0.200347	0.163631	0	0	0	0	0	0.04701	0.0249407	0.0339326	0	0	0	0	0.0122768	0.070425	0.0268547	0	0	0	0	0	0	0	0.138518	0.0427379	0	0	0.0181748	0	0	0	0	0	0	0	0	0	0	0	0	0	0	0	0	0	0.0256391	0	0	0	0	0	0	0	0	0	0	0	0	0	0	0	0	0	0	0	0	0	0	0	0	0	0	0	0	0	0	0	0	0	0	0	0	0	0	0	0	0	0	0	0	0	0	0	0	0	0	0	0	0	0	0	0	0	0	0	0	0	0	0	0	0	0	0	0	0	0	0	0	0	0	0	0	0	0	0	0	0	0	0	0.0237145	0	0	0	0	0	0	0.0965639	0	0	0	0	0	0	0	0	0	0	0	0	0	0	0	0	0	0	0	0	0	0	0	0	0	0.0325355	0	0	0	0	0	0	0	0	0	0	0	0	0	0	0	0	0	0.0221766	0.00751994	0.00884757	0	0.0134442	0.0205628	0	0.00492785	0	0	0	0	0.00505995	0	0
chr20	7070250	7070278	hsa-ktRNA-4532	20.005	+	5	23	ATGATGA	12.038	CTGA	7.967	5	5	CCCCTATGATGATATAAAGCTGAGGGGA	1	4	-8.1	CCCCT&GGGGA	((((.&)))).	8	-0.136429	556	76078	novel	intron	ENSG00000232271.1	ENSG00000232271	lncRNA	5'- CCCC-	BP-,||||	3'-AGGGG-	TAT	5'-GATG	BP-xx.|	3'-AGTC	ATATAAAG	-7.8	3	4	1	ktRNA	0	0	0	0	0	0	0	0	0	0	0.0763507	0	0	0	0	0	0	0	0	0	0	0	0	0	0	0	0	0	0	0	0	0	0	0	0	0	0	0	0	0	0	0	0	0	0	0	0	0	0	0	0	0	0	0	0	0	0	0	0	0.0465577	0	0	0	0	0	0	0	0	0.749116	1.03201	0	0	0	0	0	0	0	0	0	0	0	0	0	0	0	0	0	0	0	0	0	0	0	0	0	0	0	0	0	0	0	0	0	0	0	0	0	0	0	0	0	0	0	0	0	0	0	0	0	0	0	0	0	0	0	0	0	0	0	0	0	0	0	0	0	0	0	0	0	0	0	0	0	0	0	0	0	0	0	0	0	0	0	0	0	0	0	0	0	0	0	0	0	0	0	0	0	0	0	0	0	0	0	0	0	0	0	0	0	0	0	0	0	0	0	0	0	0	0	0	0	0	0	0	0	0	0	0	0	0	0	0	0	0	0	0	0	0	0	0	0	0	0	0	0	0	0	0	0	0	0	0	0	0	0	0	0	0	0	0	0	0	0	0	0	0	0	0	0	0	0	0	0	0	0	0	0	0	0	0	0	0	0	0	0	0	0	0	0	0	0	0	0	0.0819351	0.130905	0	0	0	0	0	0	0	0	0	0	0	0	0	0	0	0	0	0	0.0578285	0.110088	0	0	0	0	0	0	0	0	0	0	0	0	0	0	0
chr9	117295884	117295937	hsa-ktRNA-4533	12.825	-	5	49	GCGATGA	4.858	CTGA	7.967	5	4	CCCCTGCGATGACCAGCTGATCTCTATGCCTTCTCCTCCTCCTCTCTGAGGGA	0	3	-4.6	CCCCT&GGGA	(((..&))).	6	-0.251887	118559	4371	novel	intron	ENSG00000148219.18	ASTN2	protein_coding	5'-CCCC-	BP-.|||	3'-AGGG-	TGC	5'-GATGA	BP-xx.||	3'-AGTCT	CCAGCTGATCTCTATGCCTTCTCCTCCTCCTC	-4.9	3.92	3	2	ktRNA	0	0	0	0	0	0	0	0	0	0	0	0	0	0	0	0	0.0032512	0	0	0	0	0	0	0	0	0	0	0	0	0	0	0	0	0	0	0	0	0	0	0	0	0	0	0	0	0	0	0	0	0	0	0	0	0	0	0	0	0	0	0	0	0	0	0	0	0	0	0	0	0	0	0	0	0	0.0289776	0.0138656	0.0493891	0	0	0	0	0	0	0.0186619	0	0	0	0	0	0	0	0	0	0	0	0	0.0134832	0	0	0	0	0	0	0	0.0381614	0	0	0	0	0	0	0	0.0249407	0	0.211917	0.0869441	0	0	0	0	0	0	0	0	0	0.0446244	0	0	0	0	0	0	0	0	0	0.0171024	0	0	0	0	0	0	0	0	0	0	0	0	0	0	0	0	0	0	0	0	0	0	0	0	0	0	0	0	0	0	0	0	0	0	0	0	0	0	0	0	0	0	0	0	0	0	0	0	0	0	0	0	0	0	0	0	0	0	0	0	0	0	0	0	0	0	0	0	0	0	0	0	0	0	0	0	0	0	0	0	0	0	0	0	0	0	0	0	0	0	0	0	0	0	0	0	0	0	0	0	0	0	0	0	0	0	0	0	0	0	0	0	0	0	0	0	0	0	0	0	0	0	0	0	0	0	0	0	0	0	0	0	0	0	0	0	0	0	0	0	0	0	0	0	0	0	0	0	0	0	0	0	0	0	0	0	0	0	0	0	0	0	0	0
chr19	18312024	18312055	hsa-ktRNA-4534	15.632	-	5	27	GGGATGA	7.665	CTGA	7.967	5	4	CCCCTGGGATGACCCACAGAGCACTGAGGAG	0	2	-1.3	CCCCT&GGAG	((...&))..	5	-0.371032	548	2163	novel	intron	ENSG00000130520.11	LSM4	protein_coding	5'-CCCC-	BP-|.||	3'-GAGG-	TGG	5'-GATG	BP-xx.|	3'-AGTC	ACCCACAGAGCA	0.2	4.41	3	1	ktRNA	0	0.0417164	0	0	0	0.119855	0	0	0	0	0	0	0.697681	0.104233	0	0.0176769	0.0260096	0.0289533	0	0	0.116056	0.152555	0	0	0.0550069	0	0	0	0.111155	0.10658	0	0	0	0.0826305	0.0293571	0	0.0756923	0.0542787	0.0602631	0	0	0	0	0.0379431	0.0509896	0	0.161382	0.0356705	0.170935	0.0358565	0.041093	0.127992	0.0811853	0	0	0	0.126892	0	0.0351807	0	0	0	0	0.0473504	0	0	0	0.0368678	0.0110164	0.0387005	0	0	0	0	0	0	0	0	0	0	0	0	0	0	0	0	0	0	0	0	0.00969109	0	0	0	0.0144693	0	0	0	0.0161381	0	0.0239703	0	0	0	0.152646	0.0116879	0	0	0	0	0.0150169	0	0	0	0.0141278	0	0	0	0.0245537	0.070425	0.0268547	0.0450721	0	0	0.0116181	0.0446244	0	0	0.0346294	0.0641069	0	0.0830214	0	0	0	0.0171024	0	0	0	0.246442	0	0	0	0	0	0	0	0	0	0	0	0	0	0	0	0	0	0	0	0	0	0	0	0	0	0	0	0	0	0	0	0	0	0	0	0	0	0	0	0	0	0	0	0	0	0	0.0520716	0	0	0	0	0	0	0	0	0.106199	0.024532	0	0	0	0.0144381	0	0	0	0	0	0	0	0	0	0	0.0345193	0.0100369	0	0	0	0	0	0	0	0	0	0	0	0	0	0	0	0	0	0.0827853	0.0181028	0	0	0	0	0	0	0	0	0	0	0	0	0	0	0	0	0	0	0	0	0	0	0	0	0	0	0	0	0	0	0.038337	0.0273117	0	0	0	0.0325355	0	0	0	0	0	0	0	0	0	0	0	0	0	0	0	0.0385524	0.0489281	0	0.0300797	0	0.0089857	0	0	0.00615063	0	0.0218094	0	0	0.0151039	0.0303597	0	0.026014
chr17	41781547	41781626	hsa-ktRNA-4535	13.259	-	5	74	GTGAAGA	5.292	CTGA	7.967	5	5	CCCCTGTGAAGAGGAAAAGCAAGCAGTGTGGCTGGGCAGGTCACCAGGGCTTGTGTTCCTGCAAGTGACACTGAGCGGC	0	2	-1	CCCCT&GCGGC	.((..&..)).	5	0.18701	4961	9688	novel	intron	ENSG00000173801.17	JUP	protein_coding	5'- CCCC-	BP-,||.|	3'-CGGCG-	TGT	5'-GAAG	BP-xx||	3'-AGTC	AGGAAAAGCAAGCAGTGTGGCTGGGCAGGTCACCAGGGCTTGTGTTCCTGCAAGTGACA	0	5.68	3	2	ktRNA	0.0409664	0.125149	0.0855472	0.177005	0	0	0.0659819	0.0591398	0	0	0	0	0.0377125	0	0	0	0.0260096	0	0	0.025778	0	0.0435871	0	0	0	0	0	0	0	0	0	0	0.0716076	0.0826305	0	0.372439	0	0	0	0	0.0301382	0.0408429	0.0874818	0.189716	0.560886	0.0880557	0.0806908	0.321034	0.0427337	0.215139	0.328744	0.0426639	0.129896	0.168977	0	0	0.0422973	0	0	0	0.0556811	0.0423495	0.0130977	0	0.108921	0	0	0	0	0	0	0.0147789	0	0	0	0	0	0	0	0	0	0	0	0	0	0	0	0	0	0	0	0	0	0	0	0	0	0	0	0	0	0	0	0	0.0381614	0	0	0	0	0	0	0	0	0	0	0	0.0185133	0	0.0122768	0	0	0	0.0672221	0	0	0	0	0	0	0	0	0	0	0	0	0	0	0	0	0	0	0	0	0	0	0	0	0	0	0	0.0512782	0	0	0	0	0	0	0	0	0	0	0	0	0	0	0	0	0	0	0	0	0	0	0	0	0	0	0	0	0	0	0	0	0	0	0	0	0	0	0	0	0	0	0	0	0	0	0	0	0	0	0	0	0	0	0	0	0	0	0	0	0.0115064	0	0	0	0	0	0	0	0	0	0	0	0	0	0	0	0	0	0	0	0	0	0.0403414	0	0	0	0	0.0224732	0	0	0	0	0	0	0	0	0.0110014	0	0	0	0	0	0	0	0	0	0	0	0	0	0	0	0	0	0	0	0	0	0	0	0.0118349	0	0	0	0	0	0	0	0	0	0	0	0	0	0	0	0	0	0	0	0	0.00985571	0	0	0	0.00503465	0	0.0192423	0
chr6	40882325	40882348	hsa-ktRNA-4536	17.308	-	5	19	GTGATGT	9.341	CTGA	7.967	5	4	CCCCTGTGATGTGTGCTGAGGGC	1	3	-4.2	CCCCT&GGGC	.(((.&))).	6	-0.260087	673	1873	novel	intron	ENSG00000293636.1	ENSG00000293636	lncRNA	5'-CCCC-	BP-.|||	3'-CGGG-	TGT	5'-GATGTG	BP-xx.|::	3'-AGTCGT	TGTG	-4.1	2.05	3	1	ktRNA	0	0	0	0	0	0	0	0	0	0	0.0509004	0	0	0	0	0	0	0	0	0	0	0	0	0	0	0	0	0	0	0	0	0	0	0	0	0	0	0	0	0	0	0	0.0437409	0	0	0	0	0	0	0	0	0	0	0.0844884	0	0	0	0	0	0	0	0	0	0	0	0	0	0	0	0	0	0	0	0	0	0	0	0	0	0	0	0	0	0	0	0	0	0	0	0	0	0	0	0	0	0	0	0	0	0	0	0	0	0	0	0	0	0	0	0	0	0	0	0	0	0	0	0	0	0	0	0	0	0	0	0	0	0	0	0	0	0	0	0	0	0	0	0	0	0	0	0	0	0	0	0	0	0	0	0	0	0	0	0	0	0	0	0	0	0	0	0	0	0	0	0	0	0	0	0	0	0	0	0	0	0	0	0	0	0	0	0	0	0	0	0	0	0	0	0	0	0	0	0	0	0	0	0	0	0	0	0	0	0.149263	0.0251523	0	0	0	0	0	0	0	0	0	0	0	0	0	0	0	0	0	0	0	0	0	0	0	0	0	0	0	0.0191774	0	0	0	0	0	0	0	0	0	0	0	0	0	0	0	0	0	0	0	0	0	0	0	0	0	0	0	0	0	0	0	0	0	0	0	0	0	0	0	0	0	0	0	0	0	0	0	0	0	0	0	0	0	0	0	0	0	0	0	0	0	0	0	0	0	0	0
chr17	42981140	42981239	hsa-ktRNA-4537	17.36	+	5	94	ATGATGG	9.393	CTGA	7.967	5	5	CCCGGATGATGGTGCATGCGGGGAGAAGCCTCCCCGACTCGGTCGGTGAGTACGTGTGTCGGAGACCAGGGGACTGGAGTGCGGGGCCGGCTGAAGGGC	0	3	-4.6	CCCGG&AGGGC	(((..&.))).	5	-0.373743	66	6016	novel	intron	ENSG00000198863.8	RUNDC1	protein_coding	5'- CCCG-	BP-,|||x	3'-CGGGA-	GAT	5'-GATG	BP-xx.|	3'-AGTC	GTGCATGCGGGGAGAAGCCTCCCCGACTCGGTCGGTGAGTACGTGTGTCGGAGACCAGGGGACTGGAGTGCGGGGCCGG	-3.2	5.34	3	1	ktRNA	0.0409664	0	0	0.0442513	0	0	0	0.11828	0	0	0	0	0.0188562	0	0	0	0	0	0	0	0	0	0	0	0	0	0.0121049	0	0	0	0	0	0.0358038	0	0.0293571	0.0931098	0.0378461	0	0	0	0	0	0	0.0379431	0.0509896	0	0	0	0	0.0358565	0	0	0	0	0	0.13738	0	0	0	0	0	0	0	0	0	0	0	0.0122893	0	0	0	0	0	0	0	0	0	0	0	0	0	0	0	0	0	0	0	0	0	0	0	0	0	0	0	0	0	0	0	0	0	0	0	0	0.0190807	0	0	0	0	0	0	0	0	0	0	0.0124206	0	0	0	0	0	0	0	0	0.0116181	0	0	0	0	0	0.0105277	0.0830214	0	0	0	0	0	0	0	0	0.0914317	0.0473003	0	0	0	0	0	0	0	0	0	0	0	0	0	0	0	0	0	0	0	0	0	0	0	0	0	0	0	0	0	0	0	0	0	0	0	0	0	0	0	0	0	0	0	0	0	0	0	0	0	0	0	0	0	0	0	0	0	0	0	0	0	0	0	0	0	0	0	0	0	0	0	0	0	0.135856	0	0	0	0	0	0	0	0	0	0	0	0	0	0	0	0	0	0	0	0	0	0	0	0	0	0	0	0	0	0	0	0	0	0	0	0	0	0	0	0	0	0	0.12459	0	0	0	0	0.0273117	0	0	0	0	0	0	0	0	0	0	0	0	0	0	0	0	0	0	0	0	0	0	0	0	0	0	0	0	0	0	0	0	0	0	0	0
chr1	91703956	91703990	hsa-ktRNA-4538	11.905	-	5	31	ATGATTA	5.938	ATGA	5.967	5	3	CCCTAATGATTATGAACTAAAAGGAAGATGAAGG	1	3	-1.9	CCCTA&AGG	.(((.&)))	6	-0.274088	4672	5826	novel	intron	ENSG00000069702.11	TGFBR3	protein_coding	5'-CCCT-	BP-^|||	3'- GGA-	AAT	5'-GATT	BP-xx.|	3'-AGTA	ATGAACTAAAAGGAAG	-2.05	6.02	3	1	ktRNA	0	0.0834328	0	0.0885027	0	0.0599274	0	0	0	0	0	0	0.0188562	0	0.211951	0	0	0	0	0	0	0	0	0	0	0	0	0	0	0	0	0.0324112	0	0	0	0	0	0	0.0200877	0	0	0	0	0	0.00849827	0	0	0.00594508	0	0	0	0	0.0324741	0	0	0	0	0	0	0.0465577	0	0	0.0523907	0	0	0.0412071	0.0111024	0	0	0.0129002	0	0	0	0	0	0	0	0	0	0	0	0	0	0	0	0	0	0	0	0	0	0	0	0	0	0	0	0	0	0	0	0	0.0107468	0	0.028621	0.257134	0	0	0	0	0	0	0	0	0	0	0	0.0504799	0	0	0	0	0	0	0	0	0	0.0120987	0	0	0	0	0	0	0	0	0	0	0	0	0	0	0	0	0	0	0	0	0	0	0	0	0	0	0	0	0	0	0	0	0	0	0	0	0	0	0	0	0	0	0	0	0.0229943	0	0	0	0	0	0	0	0	0	0	0	0	0	0	0	0	0	0.047761	0	0	0	0	0	0	0	0	0	0	0	0	0	0	0	0	0	0	0	0	0	0	0	0	0	0	0	0	0	0	0	0	0	0	0.0233297	0.0149354	0	0	0	0	0	0	0.0403414	0.0118573	0	0	0.0262285	0.0449463	0	0	0	0	0	0	0	0	0	0	0	0	0	0	0	0	0.0672698	0.0574147	0	0	0	0	0	0	0	0	0.0251043	0.0203626	0.0867614	0.0577415	0.0106259	0	0.0473397	0.167775	0	0	0.315759	0	0.102847	0.102432	0.0370037	0	0.361871	0.00498185	0.0192762	0.0244641	0.0887064	0.00751994	0.0928995	0.269571	0.0627395	0.0873921	0	0.0295671	0	0.0130017	0	0	0	0.0240529	0.0390209
chr11	71487941	71487963	hsa-ktRNA-4539	17.894	+	5	20	ATGATGT	9.927	CTGA	7.967	5	2	CCCTCATGATGTAGTACTGAAG	1	2	1.7	CCCTC&AG	..((.&))	4	-0.526727	2293	2881	novel	intron	ENSG00000172890.13	NADSYN1	protein_coding	5'-CCCT-	BP-^^||	3'- GA-	CAT	5'-GATGTA	BP-xx.|||	3'-AGTCAT	TAGTA	1.25	0.85	2	3	ktRNA	0	0.0417164	0	0	0.0526617	0	0	0	0	0	0	0	0.0377125	0	0	0	0	0	0	0	0.0193427	0.0653806	0	0	0	0	0	0	0	0	0.0250443	0.0324112	0	0.0826305	0.0587143	0	0	0	0	0	0	0	0	0	0	0	0.0403454	0	0	0	0.041093	0	0	0.126733	0.0959871	0.0343449	0.0422973	0	0.0351807	0.0931153	0	0	0.261954	0	0	0	0.0111024	0	0.0110164	0.0387005	0	0	0	0	0	0	0	0	0	0	0.0135681	0.0121664	0	0	0	0	0	0	0	0	0	0	0	0	0	0	0	0	0	0	0	0	0.0107468	0	0.028621	0	0	0	0	0	0	0	0	0	0	0	0	0	0	0	0	0	0	0	0	0	0	0	0	0.021369	0.0105277	0	0.0363495	0	0	0	0	0	0	0	0	0	0	0	0	0	0	0	0	0	0.0256391	0	0	0	0	0	0	0	0	0	0	0	0	0	0	0	0	0	0	0	0	0	0	0	0	0	0	0	0	0	0	0	0	0	0	0	0	0	0	0	0	0	0.0339683	0	0	0	0	0	0	0	0	0	0	0	0	0	0	0	0	0	0	0	0	0	0	0	0	0	0	0	0	0	0	0	0	0.0233297	0	0	0	0	0	0	0	0.0100853	0.0474291	0	0	0	0.0561829	0	0	0	0.0104247	0	0	0	0	0	0	0	0	0	0	0	0	0	0	0	0	0	0	0	0	0	0	0.0251043	0	0	0	0	0	0.0118349	0	0	0	0	0	0	0	0	0	0	0	0	0	0.0277207	0	0	0.00449285	0	0	0	0	0	0	0	0	0	0	0
chr5	117037441	117037531	hsa-ktRNA-4540	20.005	+	5	85	ATGATGA	12.038	CTGA	7.967	5	5	CCCTGATGATGAGTGAGGAAAGGTGTCATACCTTTCTTCCCCTACAAGGGGTTTTAAAATTTGCCTGATTATTAGAACCACCTGAAGAGG	0	3	-1.9	CCCTG&AGAGG	.(((.&..)))	5	-0.0618909	6011	849	novel	intron	ENSG00000250949.2	ENSG00000250949	lncRNA	5'- CCCT-	BP-,|.||	3'-GGAGA-	GAT	5'-GATG	BP-xx.|	3'-AGTC	AGTGAGGAAAGGTGTCATACCTTTCTTCCCCTACAAGGGGTTTTAAAATTTGCCTGATTATTAGAACCAC	0.55	5.91	3	1	ktRNA	0	0	0	0	0	0	0	0	0	0.0151051	0	0	0	0	0	0	0	0	0	0	0	0	0	0	0	0	0	0	0	0	0	0	0	0	0	0	0	0	0	0	0	0	0	0	0	0	0	0.0356705	0	0	0	0	0.0324741	0	0	0	0.0422973	0	0.0351807	0	0	0	0	0	0	0	0	0	0	0	0	0	0	0	0	0	0	0	0	0	0	0	0	0	0	0	0	0	0	0	0	0	0	0	0	0	0	0	0	0	0	0	0	0	0.0190807	0	0	0	0	0	0	0	0	0	0	0	0	0	0	0	0	0	0	0	0.0348544	0	0	0	0	0	0	0	0	0	0	0	0	0	0	0	0	0	0.269166	0	0	0	0	0	0	0	0	0	0	0	0	0	0	0	0	0	0	0	0	0	0	0	0	0	0	0	0	0	0	0	0	0	0	0	0	0	0	0	0	0	0	0	0	0	0	0	0	0	0	0	0	0	0	0	0	0	0	0	0	0	0	0	0	0	0	0	0	0	0	0	0	0	0	0	0	0	0	0	0	0	0	0	0	0	0	0	0	0	0	0	0	0	0	0	0	0	0	0	0	0	0	0	0	0	0	0	0	0	0	0	0	0	0	0	0	0	0	0	0	0	0	0	0	0	0	0	0	0	0	0	0	0	0	0	0	0	0	0	0	0	0	0	0	0	0	0	0	0	0	0	0	0	0	0	0	0
chr3	27932048	27932102	hsa-ktRNA-4541	13.905	+	5	49	ATGATTA	5.938	CTGA	7.967	5	5	CCCTGATGATTAAAAGGAAGAGGTTACCACTGAGGAGGCACAGAGCTGAAGGGG	1	4	-6.6	CCCTG&AGGGG	((((.&)))).	8	-0.0654694	469	-23	novel	intergenic	ENSG00000225548.7	LINC01980	lncRNA	5'- CCCT-	BP-,||||	3'-GGGGA-	GAT	5'-GATT	BP-xx..	3'-AGTC	AAAAGGAAGAGGTTACCACTGAGGAGGCACAGAG	-6.35	0	4	0	ktRNA	0	0	0	0	0	0.0599274	0	0	0	0	0	0	0	0	0	0	0	0	0.142483	0	0	0	0	0	0	0	0	0	0	0	0	0	0	0	0	0	0	0	0	0	0	0	0	0	0	0	0	0	0	0	0	0	0	0	0	0.0686898	0	0	0.0703615	0	0.0556811	0	0	0	0	0	0	0	0	0	0	0	0	0	0	0	0	0	0	0	0	0	0	0	0	0	0	0	0	0	0	0	0	0	0	0	0	0	0	0	0	0	0	0	0	0	0	0	0	0	0	0	0	0	0	0	0	0	0	0	0	0	0	0	0	0.0334683	0	0	0	0	0	0	0	0	0	0	0	0	0	0	0	0	0	0	0	0	0	0	0	0	0	0	0	0	0	0	0	0	0	0	0	0	0	0	0	0	0	0	0	0	0	0	0	0	0	0	0	0	0	0	0	0	0	0	0	0	0	0	0	0	0	0	0	0	0	0	0	0	0	0	0	0	0	0	0	0	0	0	0	0	0	0	0	0	0	0	0	0	0	0	0	0	0	0	0	0	0	0	0	0	0	0	0	0	0	0	0	0	0	0	0	0	0	0	0	0	0	0	0	0	0	0	0	0	0	0	0	0	0	0	0	0	0	0.0136558	0.043635	0	0	0	0	0	0	0	0	0	0	0	0	0	0	0	0	0	0	0.0385524	0.0489281	0	0	0	0	0	0	0	0	0	0	0	0	0	0	0
chr10	54787634	54787694	hsa-ktRNA-4542	11.905	-	5	55	ATGATTA	5.938	ATGA	5.967	5	5	CCCTGATGATTAAACTGAAAATCTCTGATTTCCTGAATGTTTTTCTGCCCCATGAAGGGA	1	4	-6.6	CCCTG&AGGGA	((((.&)))).	8	-0.1698	13230	123344	novel	intron	ENSG00000150275.20	PCDH15	protein_coding	5'- CCCT-	BP-,||||	3'-AGGGA-	GAT	5'-GATT	BP-xx.|	3'-AGTA	AAACTGAAAATCTCTGATTTCCTGAATGTTTTTCTGCCCC	-6.15	7.31	4	1	ktRNA	0	0	0	0	0	0	0	0	0	0	0	0	0	0	0	0	0	0	0	0	0	0	0	0	0	0	0	0	0	0	0	0	0	0	0	0	0	0	0	0	0	0	0	0	0	0	0	0	0	0	0	0	0	0.0422442	0	0	0	0	0	0	0	0	0	0	0	0	0	0	0	0	0.0378568	0.0443367	0	0	0.0144888	0.0277311	0.0329261	0	0	0	0	0	0	0	0	0	0	0	0.0161202	0	0.0387644	0.0382295	0	0	0	0	0	0.0129657	0	0	0	0	0	0	0	0	0	0	0	0	0	0	0	0	0	0	0	0	0	0	0	0	0	0	0	0	0	0	0	0	0	0	0	0	0	0	0	0	0	0	0	0	0	0	0	0	0	0	0	0	0	0	0	0	0	0	0	0	0	0	0	0	0	0	0	0	0	0	0	0	0	0	0	0	0	0	0	0	0	0	0	0	0	0	0	0	0	0	0	0	0	0	0	0	0	0	0	0	0	0	0	0	0	0	0	0	0	0	0	0	0	0	0	0	0	0	0	0	0	0	0	0	0	0	0	0	0	0	0	0	0	0	0	0	0	0	0	0	0	0	0	0	0	0	0	0	0	0	0	0	0	0	0	0	0	0	0	0	0	0	0	0	0	0	0	0	0	0	0	0	0	0	0	0	0	0	0	0	0	0	0	0	0	0	0	0	0	0	0	0	0	0	0	0	0	0	0	0	0	0
chr18	62131514	62131537	hsa-ktRNA-4543	16.774	-	5	20	GTGATGG	8.807	CTGA	7.967	5	3	CCCTGGTGATGGTATGCTGAAGG	1	3	-1.9	CCCTG&AGG	.(((.&)))	6	-0.55513	6705	24429	novel	intron	ENSG00000197563.11	PIGN	protein_coding	5'-CCCT-	BP-^|||	3'- GGA-	GGT	5'-GATG	BP-xx.|	3'-AGTC	GTATG	-2.05	2.3	3	1	ktRNA	0.0409664	0.0417164	0.0427736	0.0442513	0	0	0	0	0	0	0.0254502	0	0	0	0	0	0	0	0	0	0	0	0	0.0476628	0	0	0	0	0	0.10658	0.100177	0.0324112	0	0	0.0293571	0	0.0378461	0.0271394	0	0	0	0	0	0	0	0	0	0	0	0.0358565	0.205465	0	0.0324741	0	0.143981	0	0	0	0	0.0931153	0	0	0.157172	0	0.0544606	0.164829	0	0	0	0.0645008	0	0	0	0	0	0	0	0	0	0	0	0	0	0	0	0	0	0	0	0	0	0	0	0	0	0	0	0	0.0161381	0	0	0	0	0	0.0190807	0	0	0	0	0	0	0	0	0.0339326	0	0	0	0	0	0	0	0	0	0	0	0	0	0	0.0346294	0	0	0	0	0	0	0	0	0	0	0	0	0	0	0	0	0	0	0	0	0	0	0	0	0	0	0	0	0	0	0	0	0	0	0	0	0	0	0	0	0	0	0	0	0	0	0	0	0	0	0	0	0	0	0	0	0	0	0	0	0	0	0	0	0	0	0	0	0	0.0127724	0	0	0	0	0	0	0	0	0	0	0	0	0	0	0	0	0	0	0	0	0.0515162	0	0	0	0	0	0	0.0298707	0	0	0	0	0.0090514	0.0287661	0.100853	0.0592863	0	0	0	0.0337097	0	0	0	0.0416986	0	0	0.0426966	0	0	0	0.0509973	0.045581	0	0	0	0	0.0318646	0	0	0	0	0	0	0	0	0.017454	0	0.0101813	0	0	0	0	0	0	0	0	0	0	0	0.0307295	0	0	0	0	0	0	0	0	0.0221189	0.0089857	0.0134442	0	0	0	0.0327141	0	0	0	0	0.0240529	0
chr2	131067271	131067300	hsa-ktRNA-4544	19.419	-	5	27	GTGATGA	11.452	CTGA	7.967	5	2	CCCTTGTGATGAGATGTCTTTTGCTGAAG	1	2	1.6	CCCTT&AG	..((.&))	4	0.452621	4554	11576	novel	intron	ENSG00000152102.18	FAM168B	protein_coding	5'-CCCT-	BP-^^||	3'- GA-	TGT	5'-GATG	BP-xx.|	3'-AGTC	AGATGTCTTTTG	1.25	4.21	2	1	ktRNA	0.532563	0.792612	0.384962	0.486765	0.368632	0.539347	0.395892	0.236559	0.0843815	0.12084	0.0763507	0.114554	0	0	0.317927	0	0.0260096	0	0	0	0	0.0435871	0	0	0.0550069	0	0	0	0	0	0	0	0	0.0826305	0.0293571	0	0	0.0271394	0.0602631	0	0.0301382	0	0.0437409	0.0379431	0.0509896	0	0.121036	0.124847	0	0.143426	0.0821861	0	0.0324741	0.253465	0	0.0343449	0.126892	0	0.0351807	0	0	0	0	0	0.0272303	0.123621	0.0444098	0.0245785	0.0110164	0	0	0	0	0.0136896	0	0	0.0329261	0.0147308	0.0101973	0	0	0.0121664	0	0	0.0162249	0	0	0	0.0161202	0	0.0193822	0	0	0	0	0	0	0.0129657	0.0161381	0	0.0119851	0	0	0	0.0381614	0.0116879	0	0	0	0	0	0	0	0	0.0141278	0	0	0	0	0.0352125	0.0268547	0.0450721	0	0	0	0.0111561	0	0	0.0173147	0	0.0105277	0	0	0	0	0	0	0	0	0	0	0	0.0336458	0	0	0	0	0	0	0	0.0256391	0	0	0	0.0214462	0	0	0	0	0	0	0	0	0	0	0	0	0	0	0	0.0432058	0	0.0459887	0	0	0	0	0	0	0	0	0	0	0	0	0	0.0911253	0	0	0.106203	0	0	0.101905	0	0.0461206	0	0	0.0313162	0.0383171	0	0	0	0	0.19519	0	0	0.131673	0	0	0	0	0	0	0	0	0	0	0	0	0	0	0.156018	0	0	0	0.0155531	0.0298707	0	0.060515	0	0	0.135771	0.115064	0.403414	0.486148	0	0.0255707	0.0174856	0.146076	0	0	0.386256	0.291891	0	0	0	0.0341782	0.0770097	0.0217254	0.0849954	0	0	0	0	0	0	0	0	0	0	0	0	0	0.0136558	0.00872701	0.0251043	0.0407253	0	0	0	0	0	0	0	0	0	0	0	0.0307295	0.0370037	0	0	0.034873	0	0.0856242	0.0443532	0.0225598	0.0221189	0	0.0268884	0	0.0184519	0.0295671	0.0272618	0	0	0.0151039	0	0	0.0975524
chr7	5527871	5528059	hsa-ktRNA-4545	11.573	-	5	185	AGGATGC	3.606	CTGA	7.967	5	3	CCGACAGGATGCAGAAGGAGATCACTGCCCTGGCACCCAGCACAATGAAGATCAAGGTGGGTGTCTTTCCTGCCTGAGCTGACCTGGGCAGGTCGGCTGTGGGGTCCTGTGGTGTGTGGGGAGCTGTCACATCCAGGGTCCTCACTGCCTGTCCCCTTCCCTCCTCAGATCATTGCTCCTCCTGAGCG	0	2	0	CCGAC&GCG	.((..&.))	3	2.19433	1511	88	novel	intron	ENSG00000075624.17	ACTB	protein_coding	5'-CCGA-	BP-^||x	3'- GCG-	CAG	5'-GATG	BP-xx.|	3'-AGTC	CAGAAGGAGATCACTGCCCTGGCACCCAGCACAATGAAGATCAAGGTGGGTGTCTTTCCTGCCTGAGCTGACCTGGGCAGGTCGGCTGTGGGGTCCTGTGGTGTGTGGGGAGCTGTCACATCCAGGGTCCTCACTGCCTGTCCCCTTCCCTCCTCAGATCATTGCTCCTC	1.1	7.67	2	1	ktRNA	0.409664	0.917761	0.384962	0.398262	0.447624	0.359565	0.527856	0.418907	0	0	0	0	6.16353	2.25387	0.529878	0.636369	1.68354	2.26817	0.118736	0.109556	2.48908	3.0037	0.156717	0.0953256	2.31029	1.23538	0.416609	0.540764	0.222311	0.63948	0.331837	0.453756	0.790939	0.86762	2.2605	3.80198	2.08154	2.25438	2.63986	0.399012	0.768525	0.874719	1.21746	4.16556	15.3849	1.35312	3.26324	17.5001	2.13668	4.03147	16.4573	1.85588	3.97554	15.8141	1.95026	0.412139	4.20747	1.35594	0.369398	6.00283	1.29923	0.222335	5.42141	1.65647	0.605496	6.27005	0.360829	0.626753	3.72082	3.65612	0.214522	1.3917	0.259248	1.09745	0.072444	0.353572	0.656601	0.316712	0.540457	0.411761	0.879663	0.377157	0.2403	0.0373238	0.178474	0.356236	0.141362	0.203	0.995421	0.116209	0.977185	0.353623	0.258737	0.784346	2.28662	0.178216	0.644948	0.462442	0.468004	0.0834964	2.01516	0.35916	0.118215	0.356454	122.502	97.2824	0.116634	0.0587632	0.444655	0.547947	0.878486	2.64039	0.673399	2.62412	0.0282556	0.0993647	1.12931	0.706719	4.63573	12.7099	8.64811	7.63972	0.436944	1.93383	0.644806	0.502024	0.0442172	0.0665429	22.0211	25.409	0.0526385	0	2.37181	3.43336	0.487111	0.376253	0	0.874736	0.830541	5.853	0.365727	0.614904	0.571978	0.0677768	1.02203	0.706418	1.20768	0.580107	0.336086	0.419725	16.85	0.0742173	0.396658	0.286833	0.4182	0.446093	0.667124	0.907504	0	0.321991	0.374529	0.94229	0.42132	1.42562	0.539693	0.406962	0.958327	0.541468	0.965747	2.22452	0.756102	2.34768	1.63381	0.38478	0.663446	0.378709	0.40377	0.216772	0.114692	1.97686	0	0.206237	0.461323	0.219602	0	0.379208	0.143197	0.101088	0.0184086	0.270817	0.195024	0	0.0566139	0.120703	0.0115301	0.510766	0.30665	0.0965583	0.0894067	0.414561	0.445174	0.54818	0.0107553	0.562988	0.213795	0.237023	0.0359107	0.288206	0.588496	0	0	0.345193	0.251998	0.0464279	0	0	0.446815	0.710212	0	0.257581	0	0	0.15886	0.129518	0	0.0586019	0.0224031	0.169137	0.12103	0.241691	0.463598	0.144822	0.0196821	0.0705974	0	0	0.213089	0.0305999	0	0.59338	0.719694	0.144846	0.110008	0.833731	0.816834	0.0284644	0	0.171438	0.228117	0.487874	0.734993	0.191795	0.299147	0	0	0.0283241	0.102071	1.2959	1.34323	0	0	1.4917	0.788624	1.68928	1.78096	0.261503	0.106904	0.249439	0.0577415	0.106259	0.143787	0.0710096	0.100665	0.196998	0.198879	0	0.352864	0.071993	0.0671831	0.197353	0	0.219316	0.181838	0.25059	1.2082	0.0845482	0.0977592	0.101747	0.112321	0.0672209	0.0822514	0.0147176	0.336244	0.325778	0.29393	0.271673	0.143487	0.189748	0.115454	0.173426
chr6	89857163	89857214	hsa-ktRNA-4546	16.218	+	5	46	AGGATGA	8.251	CTGA	7.967	5	5	CCGCAAGGATGAAGAAATAAGTAATCTTCACCAAAGGTATTACTGAGCGGT	1	4	-7.3	CCGCA&GCGGT	((((.&)))).	8	3.44249	80	-15	novel	exon	ENSG00000118412.13	CASP8AP2	protein_coding	5'- CCGC-	BP-,||||	3'-TGGCG-	AAG	5'-GATG	BP-xx.|	3'-AGTC	AAGAAATAAGTAATCTTCACCAAAGGTATTA	-6.5	5.43	4	1	ktRNA	0.368698	0.45888	0.256642	0.132754	0.105323	0.299637	0.0659819	0.295699	0	0	0	0	0.0188562	0	0	0	0	0.0144766	0.0474945	0	0	0	0	0.0476628	0	0	0.00403495	0	0.111155	0	0	0	0.107411	0.0826305	0.0587143	0.18622	0.0378461	0.108557	0	0	0	0.0408429	0	0.0758862	0.356928	0	0.0403454	0.249693	0.0854673	0.0358565	0.041093	0.0426639	0.0324741	0.675908	0	0.0343449	0.0845946	0	0.175904	0.426182	0	0.127048	0.419126	0	0.0544606	1.07139	0	0	0	0	0	0	0	0	0	0.0138656	0	0	0	0	0	0	0	0	0	0	0	0	0	0	0	0	0	0	0	0	0	0	0	0	0	0	0	0	0	0	0	0	0	0	0	0	0	0	0	0	0	0	0	0	0	0	0.0336111	0	0.0116181	0	0	0	0	0	0	0	0	0	0	0	0	0	0	0	0	0	0	0	0	0	0	0	0	0	0	0	0	0	0	0	0	0	0	0	0	0	0	0	0	0	0	0	0	0	0	0	0	0	0	0	0	0	0	0	0	0	0	0	0	0	0.0390537	0	0	0	0	0	0.0113228	0	0	0	0	0	0	0	0	0	0	0	0	0	0	0	0	0	0	0	0	0	0	0	0	0	0	0	0	0	0	0	0	0	0	0	0	0	0	0	0	0	0	0	0	0	0	0	0	0	0	0	0	0	0	0	0	0	0	0	0	0	0	0	0	0	0	0	0	0	0	0	0.0785431	0	0	0	0	0	0	0	0	0	0	0	0	0.0102847	0	0	0	0	0.0846915	0	0.0366961	0	0.0150399	0	0	0	0	0	0	0	0	0	0	0.0303597	0	0
chr22	23787164	23787190	hsa-ktRNA-4547	20.005	+	5	24	ATGATGA	12.038	CTGA	7.967	5	2	CCGCAATGATGATGATGGCGCTGAGC	1	2	-0.7	CCGCA&GC	..((.&))	4	3.30062	-5	72	novel	exon	ENSG00000099956.20	SMARCB1	protein_coding	5'-CCGC-	BP-^^||	3'- CG-	AAT	5'-GATG	BP-xx.|	3'-AGTC	ATGATGGCG	-0.5	3.9	2	1	ktRNA	0.122899	0	0.171094	0.0885027	0	0.299637	0	0.11828	0	0.00863146	0	0	0.601971	0.105181	0	0	0	0.00180958	0	0	0.058028	0	0	0	0	0.0380116	0	0	0.111155	0	0.0250443	0.0324112	0	0.0826305	0	0	0	0.00142839	0.0200877	0	0	0	0.0874818	0.0379431	0.178464	0.00463451	0.0403454	0.107011	0	0.143426	0.123279	0.0426639	0.0649482	0.147855	0.0479935	0	0.31723	0.135971	0	0.620769	0	0.0423495	0.264864	0.284102	0.136151	0.42792	0	0	0.0110164	0.0193502	0	0	0	0	0	0	0	0	0	0.0132826	0	0	0	0	0	0	0	0	0	0	0	0.0191147	0	0	0.0289385	0	0.0134832	0	0	0	0.0119851	0	0	0	0.190807	0.140255	0	0	0	0	0	0	0	0.0339326	0	0	0	0	0	0	0.0537094	0.0450721	0	0	0	0	0	0	0.0346294	0.170952	0	0	0.0181748	0	0	0.0171024	0	0	0	0	0.0914317	0	0	0	0	0	0	0	0	0	0.0512782	0	0	0	0	0	0	0	0	0	0	0	0	0	0	0.045218	0	0	0	0	0	0	0.0459887	0	0	0	0	0	0	0	0	0	0	0.0244002	0	0	0	0	0	0	0	0	0	0	0	0	0	0.0156581	0	0	0	0	0	0	0	0	0.0478809	0.0551884	0	0	0	0	0.0200738	0	0	0	0	0.0587762	0	0	0	0	0	0	0	0	0	0.182148	0.0151287	0	0	0	0	0	0	0.122052	0	0	0	0	0	0	0	0	0	0	0	0	0.0217254	0	0	0	0	0	0	0	0	0	0	0	0	0	0	0.0136558	0	0	0	0	0	0	0	0	0	0	0	0	0	0	0	0	0	0	0	0	0	0	0.00751994	0	0	0	0	0.0123013	0	0	0	0	0	0	0	0
chr2	10042397	10042488	hsa-ktRNA-4548	13.784	-	5	88	GTGAGGA	5.817	CTGA	7.967	5	3	CCGCAGTGAGGAATCCTCCTTTTTTAAAAGCTCCATCCAGGGAGCGGGAGCAGAGAGAGAATCCCGGCACCCCGGGGCTTTGCTCTGAGCG	1	3	-3.1	CCGCA&GCG	.(((.&)))	6	-0.408337	144	1737	novel	intron	ENSG00000260077.2	ENSG00000260077	lncRNA	5'-CCGC-	BP-^|||	3'- GCG-	AGT	5'-GAGGA	BP-xx:||	3'-AGTCT	ATCCTCCTTTTTTAAAAGCTCCATCCAGGGAGCGGGAGCAGAGAGAGAATCCCGGCACCCCGGGGCTTTGC	-2.9	4.03	3	2	ktRNA	0.0819328	0.0834328	0.0427736	0.0442513	0	0	0	0	0	0	0.0254502	0	0	0	0	0	0	0	0	0	0	0	0	0	0	0	0	0	0	0	0	0	0.0358038	0	0	0	0	0	0	0	0.00475867	0	0	0	0	0	0	0	0	0	0	0	0	0	0	0	0	0	0	0	0	0	0	0	0	0	0.0111024	0	0	0	0	0	0	0	0	0	0.016463	0	0	0	0	0	0	0	0.0162249	0	0	0	0	0	0	0	0	0	0	0	0	0	0	0	0	0	0	0	0.0858631	0.0233758	0	0	0	0	0	0	0	0	0	0	0	0	0	0	0	0	0	0	0	0	0	0	0	0	0	0	0	0	0	0	0	0	0	0	0	0	0.471041	0	0	0	0	0	0	0	0	0	0	0	0	0	0	0	0	0	0	0	0	0	0	0.090436	0	0	0.0219488	0	0	0	0	0	0	0	0	0	0	0	0	0	0	0	0	0	0	0	0	0	0	0	0.0113228	0	0	0	0	0.0156581	0	0	0	0	0	0	0	0	0	0	0	0	0	0	0	0	0	0	0	0	0	0	0	0	0	0	0	0	0	0	0	0	0	0	0	0	0	0	0	0.0262285	0	0	0	0	0	0	0	0	0	0	0	0	0	0	0	0	0	0	0	0	0	0	0	0	0	0	0	0	0	0	0.0115483	0.0318777	0	0	0	0	0.0723196	0	0	0	0	0.0123346	0	0	0	0	0	0	0.00751994	0.00884757	0.0179714	0.00448139	0	0	0	0	0	0	0.0151039	0	0	0
