## Supplementary Table 2 for "Introns encode a vast new class of Kink-loop RNAs that autoregulate pre-mRNA splicing" (part 29 of 30)

### Sheet: Table S2 (continued)
Table S2. Detailed information of human klRNAs identified from the (e)RIP-PEN-seq, CD-seq and the ENCODE datasets.
chr1	212124073	212124100	hsa-ktRNA-4549	16.774	+	5	22	GTGATGG	8.807	CTGA	7.967	5	5	CCGCTGTGATGGTTAATACTGAGTGTC	1	3	-1.2	CCGCT&GTGTC	.(((.&)))..	5	-0.084	-4	85	novel	repeatMask	MLT2A1-LTR	MLT2A1-ERVL	ERVL	5'- CCGC-	BP-,.|:|	3'-CTGTG-	TGT	5'-GATG	BP-xx.|	3'-AGTC	GTTAATA	-1.7	2.3	2	1	ktRNA	0	0	0	0	0	0	0	0	0	0	0	0	0	0	0	0	0	0	0	0	0	0	0	0	0	0	0	0	0	0	0.0626107	0.0162056	0	0	0	0	0	0	0	0	0	0	0	0	0	0	0	0	0.0106834	0.0358565	0	0	0	0.0105611	0	0	0.0422973	0.0226619	0	0.0465577	0	0	0.0523907	0	0.0272303	0.164829	0.0222049	0	0	0	0	0	0	0	0	0	0	0	0	0	0	0	0	0	0	0	0	0	0	0	0	0	0	0	0	0	0	0	0	0	0	0	0	0	0	0	0	0	0	0	0	0	0	0	0	0	0	0	0	0	0	0	0	0	0	0	0	0	0	0	0	0	0	0	0	0	0	0	0	0	0	0	0	0	0	0	0	0	0	0	0	0	0	0	0	0	0	0	0	0	0	0	0.0585167	0	0	0	0.166304	0	0	0	0	0	0	0	0	0	0	0	0	0	0	0	0	0	0	0	0	0	0	0	0	0	0	0	0	0	0	0	0	0	0	0	0	0	0	0	0	0	0	0	0	0	0	0	0	0	0	0	0	0	0	0	0	0	0	0	0.00746768	0	0	0	0	0	0	0	0	0	0	0	0.0112366	0	0	0	0	0	0	0	0	0	0	0	0	0	0	0	0	0	0	0	0	0	0	0	0.00958425	0	0.017454	0	0	0	0	0	0	0	0	0	0	0	0	0	0	0	0	0	0	0	0.0244641	0	0	0	0	0	0	0	0	0	0	0	0	0	0	0
chr1	205889950	205889999	hsa-ktRNA-4550	11.905	+	5	47	ATGATTA	5.938	ATGA	5.967	5	2	CCGGAATGATTAAACACTAAGGGAAGGCTGCCTTCCTGAGTACATGACC	1	2	-1.2	CCGGA&CC	..((.&))	4	-0.18651	7401	1156	novel	intron	ENSG00000286619.1	PM20D1-AS1	lncRNA	5'-CCGG-	BP-^^||	3'- CC-	AAT	5'-GATT	BP-xx.|	3'-AGTA	AAACACTAAGGGAAGGCTGCCTTCCTGAGTAC	-0.4	7.07	2	1	ktRNA	0	0	0	0	0	0	0	0	0	0	0	0	0	0	0	0	0.0130048	0.0144766	0	0	0	0	0	0	0	0	0	0	0	0	0	0	0	0	0	0	0	0	0	0	0	0	0	0	0.0509896	0	0	0	0	0	0	0	0	0.0844884	0	0	0.0422973	0	0	0	0	0	0	0	0	0	0	0.0122893	0	0	0	0	0	0	0	0	0	0	0	0	0	0	0	0	0	0	0	0	0	0	0	0	0	0	0	0	0	0	0	0	0	0	0	0	0.0381614	0	0	0	0	0	0	0	0	0	0.0141278	0.0124206	0	0	0	0	0	0	0	0	0	0.0223122	0	0	0	0	0.0421108	0.0830214	0	0	0	0	0	0	0	0	0	0	0	0	0	0	0	0	0	0	0	0	0	0	0	0	0	0	0	0	0	0	0	0	0	0	0	0	0	0	0	0	0	0	0	0	0	0	0	0	0	0	0	0	0	0	0	0	0.0490897	0	0	0	0	0	0	0	0	0	0	0	0	0	0	0	0	0	0.0119702	0	0	0	0	0	0.0100369	0	0	0	0	0	0	0	0.0214455	0	0	0	0	0	0	0	0	0	0	0	0	0	0	0	0	0	0.0224732	0	0	0	0.0104247	0	0	0	0	0	0	0	0	0	0	0	0	0.0212431	0	0	0	0	0	0	0	0	0	0	0	0	0	0	0	0	0	0	0	0	0	0	0	0.0246691	0	0	0	0	0	0	0	0	0	0	0	0	0	0	0	0	0	0	0	0
chr16	3964068	3964096	hsa-ktRNA-4551	13.845	-	5	26	ATGAAGA	5.878	CTGA	7.967	5	2	CCGGCATGAAGAAGTCACAATTCTGACC	1	2	-0.3	CCGGC&CC	..((.&))	4	-0.356679	10572	10552	novel	intron	ENSG00000162104.10	ADCY9	protein_coding	5'-CCGG-	BP-^^||	3'- CC-	CAT	5'-GAAGAA	BP-xx||||	3'-AGTCTT	GTCACAA	-0.4	-0.2	2	4	ktRNA	0	0	0.0427736	0	0.0526617	0	0	0	0	0	0	0	0.0377125	0.0312699	0	0	0	0	0	0	0	0	0	0	0	0	0	0	0	0	0	0.0324112	0	0	0	0.0931098	0.0756923	0	0	0	0	0	0	0	0	0.0880557	0.0403454	0.249693	0	0.125498	0.0821861	0	0.0324741	0.0422442	0	0	0.126892	0	0.105542	0.186231	0	0	0	0	0	0.5769	0	0	0	0	0	0	0	0	0	0	0	0	0	0	0.0135681	0.0243327	0	0	0	0	0	0	0	0	0.00969109	0	0	0	0	0	0.0134832	0	0	0	0	0.0115858	0	0.0122915	0	0	0	0	0	0.0498133	0	0	0	0	0	0.0124206	0	0	0	0	0	0	0	0	0	0	0	0.0120987	0	0	0	0	0	0	0	0	0	0	0	0	0	0	0.0672915	0	0	0	0	0	0	0	0.0512782	0	0	0	0	0	0	0	0	0	0	0	0	0	0	0	0	0	0	0	0.0648087	0	0	0	0	0	0	0	0	0	0	0	0	0	0	0	0	0	0	0	0	0	0	0	0	0	0	0	0	0	0	0	0	0	0	0	0	0	0	0	0	0	0	0	0	0	0	0	0	0	0	0	0	0	0	0	0	0	0	0	0	0	0	0	0	0	0	0	0	0	0	0	0	0	0	0	0	0	0	0	0	0	0	0	0	0	0	0	0	0	0	0	0	0	0	0	0	0	0	0	0	0	0	0	0	0	0	0	0	0	0	0	0	0	0	0	0	0	0	0	0	0	0.00492785	0	0	0.0215288	0	0	0	0
chr11	44939973	44940038	hsa-ktRNA-4552	19.419	-	4	62	GTGATGA	11.452	CTGA	7.967	4	3	CCGGGTGATGAAAGGTTAGGCCCTGGCTTCCCTGGCAGGGTAGGGTTGGCCTCCTGTCCTGATGG	1	3	-0.8	CCGG&TGG	(((.&)))	5	-0.256046	964	1607	novel	intron	ENSG00000175274.19	TP53I11	protein_coding	5'-CCG-	BP-||:	3'-GGT-	GGT	5'-GATG	BP-xx.|	3'-AGTC	AAAGGTTAGGCCCTGGCTTCCCTGGCAGGGTAGGGTTGGCCTCCTGTC	-1.05	5.5	2	1	ktRNA	0.0409664	0.0417164	0	0.0885027	0.0526617	0.119855	0	0	0	0	0.0254502	0	0	0	0	0	0	0	0	0	0	0	0	0	0	0	0	0	0.111155	0	0	0	0	0	0	0	0	0	0	0	0	0	0	0	0	0	0	0	0	0	0	0	0	0	0	0	0.253784	0	0.0351807	0	0	0	0	0	0	0	0	0	0	0	0	0	0	0.0136896	0	0	0	0	0	0	0	0	0	0	0	0	0	0	0	0	0	0	0	0	0	0	0.0134832	0	0	0	0	0	0	0	0.0572421	0	0	0	0	0	0	0	0	0.0169663	0	0	0	0	0	0	0	0	0	0	0	0	0	0	0	0	0	0	0	0	0	0.0171024	0	0	0	0	0	0	0	0	0	0	0	0	0	0	0	0	0	0	0	0	0	0	0	0	0	0	0	0	0	0	0	0	0	0	0	0	0	0	0	0	0	0	0	0	0	0	0	0	0	0	0	0	0	0	0.047761	0	0	0	0	0	0	0	0.0255448	0	0	0	0	0	0	0	0	0	0	0	0	0	0	0	0	0	0	0	0	0	0	0	0	0	0	0	0	0	0	0	0	0	0	0	0	0	0	0	0	0	0	0	0.0208493	0	0	0	0	0	0	0	0	0	0	0	0	0	0	0	0.00389343	0	0	0	0	0	0	0	0	0	0	0	0	0	0	0	0	0	0	0	0	0	0	0	0	0	0	0	0	0	0	0	0	0	0	0	0	0	0	0	0	0
chr5	39126197	39126233	hsa-ktRNA-4553	13.905	-	5	31	ATGATTA	5.938	CTGA	7.967	5	5	CCGTAATGATTAATGATTATAAAGAATCTGAATGTC	1	3	0.2	CCGTA&ATGTC	.(((.&)))..	5	0.370944	1507	62	novel	intron	ENSG00000082074.19	FYB1	protein_coding	5'- CCGT-	BP-,.|:|	3'-CTGTA-	AAT	5'-GATTA	BP-xx..|	3'-AGTCT	ATGATTATAAAGAA	-0.15	6.48	2	1	ktRNA	0	0	0	0	0	0	0	0	0	0	0	0.0095462	0	0	0	0	0	0	0	0	0	0	0	0	0	0	0	0	0	0	0	0	0.0716076	0	0	0	0	0	0	0	0	0	0	0.0189716	0	0	0	0.00891762	0	0	0	0	0	0.00528053	0	0	0	0	0	0	0	0	0	0	0	0	0.277561	0.17205	0	0	0.0126189	0	0	0	0	0	0	0.0147308	0	0	0	0.0121664	0	0	0	0	0	0.0184545	0	0	0	0	0	0	0	0	0	0	0	0	0	0	0	0	0	0	0	0	0	0	0	0	0	0	0	0	0	0	0	0	0	0	0	0	0	0	0	0	0	0.0427379	0.0526385	0.0830214	0	0	0	0	0	0	0	0	0	0	0	0	0	0	0	0	0	0	0	0	0	0	0	0	0	0.0382107	0	0	0	0	0	0	0	0	0	0	0	0	0.0216029	0	0	0	0	0	0	0	0.0688153	0	0	0	0	0	0	0	0	0	0	0.0424811	0.262686	0	0	0	0	0	0	0	0	0	0	0	0	0.218153	0	0	0.107732	0	0	0	0	0	0	0	0	0	0	0	0	0	0	0	0	0	0	0	0	0	0	0	0	0	0	0.0806828	0.0118573	0	0	0.157371	0.168549	0	0	0	0	0	0	0	0	0	0	0	0	0	0	0	0	0	0	0	0	0	0	0	0	0.0204838	0.00872701	0	0	0	0	0	0	0	0	0	0	0	0	0	0	0	0	0	0	0.0192762	0	0	0.0300797	0	0	0.0358511	0	0	0	0	0	0	0	0	0	0
chrX	52975336	52975358	hsa-ktRNA-4554	16.767	-	4	20	CTGATGA	8.8	CTGA	7.967	4	2	CCTACTGATGAGCATTCTGAAG	1	2	1.4	CCTA&AG	.((.&))	4	0.0657727	19947	18990	novel	intron	ENSG00000268350.8	FAM156A	protein_coding	5'-CCT-	BP-^||	3'- GA-	ACT	5'-GATGAG	BP-xx.||:	3'-AGTCTT	CA	Inf	Inf	2	2	ktRNA	0	0	0	0	0	0	0	0.0591398	0	0	0	0	0	0	0	0	0	0	0	0	0	0	0	0	0	0	0	0	0	0.10658	0	0	0	0	0	0	0	0	0	0	0	0	0	0	0	0	0	0	0	0.0717131	0.041093	0	0	0	0	0	0	0	0	0	0	0	0.157172	0	0	0.00867519	0	0	0.0110164	0	0	0	0	0	0	0	0	0	0	0	0	0	0	0	0	0	0	0	0.0161202	0	0	0	0	0	0	0	0	0	0	0	0	0.0115858	0	0	0	0	0	0	0	0	0	0	0	0	0.0141278	0	0.0370265	0	0	0	0	0	0	0	0	0.0111561	0	0	0	0	0	0	0	0	0	0	0	0	0	0	0	0	0	0	0	0	0	0	0	0	0	0	0	0	0	0	0	0	0	0	0	0	0	0	0	0	0	0	0	0	0	0	0	0	0	0	0	0	0	0	0	0	0	0	0	0	0	0	0	0	0	0	0	0.0172433	0	0.132749	0	0	0	0	0	0	0	0.229635	0	0	0	0	0	0	0	0	0	0	0	0	0	0	0	0	0	0	0	0	0	0	0	0	0	0	0	0	0	0.0100853	0	0	0	0	0	0	0	0	0	0	0	0	0	0	0	0	0	0	0	0	0	0	0	0	0	0	0	0	0	0	0.00872701	0	0	0	0	0	0	0	0	0	0	0	0	0	0	0	0	0	0	0	0	0	0	0	0	0	0	0	0	0	0	0	0	0	0	0
chr7	135558425	135558454	hsa-ktRNA-4555	11.734	+	6	24	ATGAAGT	3.767	CTGA	7.967	6	5	CCTATTATGAAGTCGGCCATCTGAAAGGT	0	3	-2.8	CCTATT&AAGGT	(((...&.))).	4	-0.227966	453	12650	novel	intron	ENSG00000155561.15	NUP205	protein_coding	5'-CCTAT-	BP-.|:.|	3'-TGGAA-	TAT	5'-GAAG	BP-xx||	3'-AGTC	TCGGCCAT	2.45	2.25	2	2	ktRNA	0.0819328	0	0.0427736	0.0885027	0.105323	0	0.131964	0.11828	0	0	0.0254502	0	0.0942812	0.0208466	0	0	0	0.0144766	0	0	0	0	0	0	0	0	0	0	0	0	0	0.0324112	0.0537057	0.0413152	0	0	0.0378461	0.0542787	0	0	0	0	0	0.0758862	0.254948	0	0.0403454	0.18727	0.0854673	0.0717131	0.205465	0	0.0324741	0.168977	0.0479935	0	0	0.135971	0	0.372461	0.222724	0	0.628689	0.0473504	0.0544606	0.909991	0.111024	0.159761	0.0220328	0	0	0.0147789	0.0150288	0.0136896	0	0.0138656	0	0	0.0101973	0.0265652	0.0135681	0.0121664	0	0.0186619	0	0.0197909	0	0	0.0161202	0	0.0290733	0	0.0134993	0	0	0	0	0	0	0	0.0119851	0	0	0	0.0572421	0	0	0.0195877	0	0	0	0	0.0249407	0	0.0141278	0	0	0	0.0859378	0.14085	0.134274	0.0901442	0.0672221	0.386765	0	0.0446244	0	0	0.0692588	0.0427379	0.0105277	0	0.0545243	0.0766755	0	0	0	0	0	0	0	0	0	0	0	0	0	0	0	0	0	0	0	0	0	0.121662	0	0	0	0	0	0	0	0	0	0	0	0	0	0	0	0	0	0	0	0	0	0	0	0	0	0	0	0	0	0	0.0260358	0	0	0	0	0	0	0.0172433	0	0	0	0	0	0	0	0	0	0	0	0.118511	0.0119702	0	0	0	0	0	0	0	0	0	0	0	0	0	0.0857822	0	0	0	0	0	0.00746768	0	0	0	0	0.0090514	0.0191774	0	0	0	0.153424	0	0	0	0	0	0	0	0	0	0.0170891	0	0	0	0	0	0.108781	0	0	0	0.0031897	0.0104228	0.00778685	0	0	0.0129713	0	0.0273117	0	0	0.030544	0	0	0	0	0	0	0	0	0	0	0	0	0.0123346	0.0870113	0	0	0	0	0.0166324	0.0526396	0.0221189	0	0	0.0308443	0.00615063	0	0	0.00650083	0.0215288	0.0100693	0	0.0144317	0.013007
chr1	225747021	225747049	hsa-ktRNA-4556	17.894	+	4	26	ATGATGT	9.927	CTGA	7.967	4	2	CCTCATGATGTTTCCTGGAGGACTGAAG	1	2	1.7	CCTC&AG	.((.&))	4	1.036	36453	4270	novel	intron	ENSG00000227496.4	ENSG00000227496	lncRNA	5'-CCT-	BP-^||	3'- GA-	CAT	5'-GATGTTT	BP-xx.||::	3'-AGTCAGG	CCTGGA	1.25	-0.05	2	2	ktRNA	0	0	0	0	0	0	0	0.0591398	0	0	0	0	0	0	0	0	0	0	0	0	0	0	0	0	0	0	0	0	0	0	0	0	0	0	0.0587143	0	0	0	0	0	0	0	0	0	0	0	0.0806908	0.0713409	0	0.0358565	0	0	0	0.126733	0	0	0	0	0	0.0465577	0	0	0	0	0	0	0	0	0	0	0	0	0	0	0	0	0	0	0	0	0	0	0	0	0	0	0	0	0	0	0	0	0	0	0	0	0	0	0	0	0	0	0	0	0	0	0	0	0	0	0	0	0	0	0	0	0	0	0	0	0	0	0	0	0	0	0	0	0	0	0	0	0	0	0	0	0	0	0	0	0	0	0	0	0	0	0	0	0	0	0	0	0	0	0	0	0	0	0	0	0	0	0	0	0	0	0	0	0	0	0	0	0	0	0	0	0	0	0	0	0	0	0	0	0	0	0	0	0.171814	0	0	0	0	0.0172433	0	0	0	0	0	0	0	0	0	0	0	0	0.0119702	0	0	0	0	0	0.0100369	0	0	0	0	0.117552	0	0	0	0	0	0	0	0	0	0	0	0	0	0	0	0	0.0118573	0	0	0	0	0	0	0	0	0	0	0	0.0341782	0	0	0	0	0	0	0	0	0.0141621	0.0255176	0	0	0	0	0	0	0	0	0	0	0	0	0	0	0	0	0	0	0	0	0	0.0204863	0.0123346	0	0	0	0	0	0.0110883	0	0.00442379	0.00449285	0	0	0	0	0	0	0	0	0	0	0
chr1	27106221	27106321	hsa-ktRNA-4557	17.894	-	5	95	ATGATGT	9.927	CTGA	7.967	5	5	CCTCCATGATGTCTCTAAAGCACATCCAGGTTGGGGAAGTCCTTTAAGGATCCACCCAGCTCTTGGATTGAGGAGTTCAGAGCACTCTGGGCTGAGGGAC	0	3	-3	CCTCC&GGGAC	(((..&)))..	5	0.100316	1326	134	novel	intron	ENSG00000090020.11	SLC9A1	protein_coding	5'- CCTC-	BP-,.|:|	3'-CAGGG-	CAT	5'-GATGTCT	BP-xx.|:|:	3'-AGTCGGG	CTAAAGCACATCCAGGTTGGGGAAGTCCTTTAAGGATCCACCCAGCTCTTGGATTGAGGAGTTCAGAGCACTCT	-1.9	1.32	2	2	ktRNA	0	0	0	0	0.31597	0.0599274	0.0659819	0	0	0.00274637	0	0	0.0188562	0.0208466	0	0	0	0	0	0	0	0.0217935	0	0	1.48519	1.93859	0.141223	0.369996	0	0	0	0	0.0358038	0	0.0293571	0	0.0378461	0	0	0	0	0	0.0145803	0.113829	0.101979	0	0.0403454	0.214023	0.0427337	0	0.219163	0	0	0.0844884	0	0	0	0	0	0.0698365	0	0	0	0.0947008	0.0272303	0.0412071	0.0444098	0.0614464	0	0.0258003	0	0	0	0	0	0	0	0	0	0	0	0	0	0	0	0	0	0	0	0	0	0	0	0	0	0	0	0	0.0161381	0	0	0.0115858	0	0.0122915	0.0954035	0	0	0.0195877	0	0	0	0	0	0	0	0	0	0	0.0245537	0	0	0	0.0336111	0	0	0	0	0	0.0865735	0.021369	0	0	0	0	0	0	0	0	0	0	0	0	0	0	0.0564659	0	0	0	0	0	0.0512782	0	0	0	0	0	0	0	0	0	0	0	0	0	0	0	0	0	0	0	0	0	0	0	0	0	0	0	0	0	0	0	0	0	0	0	0	0	0	0	0.0716415	0	0	0.0172433	0.0115301	0.0663743	0	0.0156581	0.0383171	0	0	0	0	0	0	0	0.0837916	0	0	0	0	0	0	0	0	0	0	0	0	0	0	0	0	0	0	0	0	0	0	0	0	0	0	0.0100853	0	0	0	0.0699426	0.101129	0	0	0	0	0	0	0	0	0	0	0	0	0	0	0	0	0.0177026	0	0	0	0	0	0	0	0.0204838	0	0.0376565	0	0	0	0	0	0	0	0	0	0	0	0	0.163891	0.0370037	0.0652585	0	0	0	0.0611601	0	0.0451196	0.0575092	0	0	0	0	0.00985571	0.0218094	0	0	0	0.00505995	0.0192423	0
chr20	2466144	2466178	hsa-ktRNA-4558	14.656	-	4	30	CTGATGT	6.689	CTGA	7.967	4	4	CCTCCTGATGTTGGCAAGACCTTAAGCTGAAGGG	1	3	-3	CCTC&AGGG	(((.&))).	6	0.0828235	1013	325	novel	intron	ENSG00000125835.20	SNRPB	protein_coding	5'- CCT-	BP-,|||	3'-GGGA-	CCT	5'-GATGTT	BP-xx.|:|	3'-AGTCGA	GGCAAGACCTTA	-3.05	0.86	3	2	ktRNA	0.286765	0.417164	0.47051	0.442513	0.579278	1.43826	0.593838	1.00538	0.112509	0.0302101	0	0.0572772	0.754249	0.260583	0.339122	0.636369	0.0780287	0.0723832	0	0	0	0.0217935	0	0.0476628	0	0	0	0	0.111155	0	0.100177	0.0324112	0.0358038	0	0	0.279329	0.0378461	0.0542787	0.0903946	0.0514854	0	0.0408429	0.349927	1.4039	6.11876	0.440279	1.17002	6.59904	0.854673	0.878485	6.28723	0.383975	1.07165	6.2099	1.91974	0.309104	9.5169	0.861152	0.211084	8.52005	1.22498	0.635242	9.5875	0.710256	0.326763	7.87056	0.0222049	0.0368678	0.0440656	0.0129002	0	0	0	0.0136896	0	0.0138656	0	0	0.0101973	0.0132826	0	0	0	0	0	0	0	0	0	0.0202103	0.00969109	0	0	0.0141828	0.0289385	0.00869349	0	0.0129657	0.0322761	0	0.0239703	0.0115858	0	0.0122915	0.55334	1.01685	0	0	0	0.0498133	0.0150169	0.0626799	0.0498814	0.152697	0.0141278	0.0124206	0.0555398	0.0504799	0.0920762	0.0352125	0.0268547	0	0	0	0.0116181	0.0223122	0	0	0.242406	0.235059	0	0	0.0545243	0.068156	0	0	0.302303	0	0	0	0	0	0.0336458	0	0	0	0	0.0241711	0	0	0	0	0	0	0	0	0.0304391	0	0	0	0	0	0	0	0	0	0	0	0	0	0.0216029	0	0	0	0	0	0	0	0	0	0	0.0257797	0	0	0	0	0	0	0	0	0	0	0	0	0	0	0.012266	0	0	0.00690934	0	0	0	0	0.213795	0	0	0	0.0134003	0	0	0.0115064	0.0150554	0	0	0	0	0	0	0	0	0	0	0	0	0	0.00746768	0	0	0	0	0	0	0.0100853	0	0	0	0.0174856	0.0112366	0	0.149894	0	0.0208493	0	0	0	0	0	0	0	0	0	0	0	0	0	0.0478456	0	0	0	0	0	0	0	0	0	0.030544	0.0108452	0	0	0	0	0	0	0	0	0.232231	0.071993	0.0102432	0.0246691	0	0	0	0	0.012232	0	0	0.0176951	0	0	0.0102814	0.0676569	0	0.0272618	0.0260033	0	0.00503465	0.0354197	0.00481058	0
chr12	128291357	128291433	hsa-ktRNA-4559	16.767	+	5	72	CTGATGA	8.8	CTGA	7.967	5	4	CCTCGCTGATGACAACCAAAACATCTCCATACAGTGCCAGGTGCCCTTTTCCCCTGGATGGGCTGATACTGAGGGG	1	4	-4.1	CCTCG&GGGG	((((.&))))	7	-0.250282	23870	123298	novel	intron	ENSG00000181234.10	TMEM132C	protein_coding	5'-CCTC-	BP-||:|	3'-GGGG-	GCT	5'-GATG	BP-xx.|	3'-AGTC	ACAACCAAAACATCTCCATACAGTGCCAGGTGCCCTTTTCCCCTGGATGGGCTGATA	-3.7	6.09	3	1	ktRNA	0	0	0	0	0	0	0	0	0	0	0	0	0	0	0	0	0	0	0	0	0	0	0	0	0	0	0	0	0	0	0	0	0	0	0	0	0	0	0	0	0	0	0	0	0	0	0	0.0237803	0	0	0	0	0	0.0422442	0	0	0	0	0	0	0	0	0	0	0	0	0	0	0	0	0.0126189	0	0	0	0	0	0.016463	0	0	0	0	0	0	0	0	0	0	0	0	0	0	0	0	0.0141828	0	0	0	0	0	0	0	0	0	0	0	0	0	0	0	0	0	0	0	0.0169663	0.0706391	0.0496824	0.0370265	0	0	0	0	0	0	0	0	0	0	0	0	0	0	0	0	0	0	0	0	0	0	0	0	0	0	0	0	0	0	0	0	0	0	0	0	0	0	0	0	0	0	0	0	0	0	0	0	0	0	0	0	0	0	0	0	0	0	0	0	0	0	0	0	0	0	0	0	0	0	0	0	0	0	0	0	0	0	0	0	0	0	0	0	0	0	0	0	0.0888836	0	0	0	0	0	0	0	0	0	0	0	0	0	0	0	0	0	0	0	0	0	0	0	0	0	0	0	0	0	0	0	0	0	0	0	0	0	0	0	0	0	0	0	0	0	0	0	0	0	0	0	0	0	0	0	0	0	0	0	0	0	0	0	0	0	0	0	0	0	0	0	0	0	0	0	0	0	0	0	0	0	0	0	0	0	0	0	0	0	0	0	0	0	0
chr2	218240999	218241063	hsa-ktRNA-4560	13.573	+	5	59	AGGATGG	5.606	CTGA	7.967	5	5	CCTCTAGGATGGACATGAGAGTTCATTGGTCAAGTGACATTCAGGCTGGTTTCTTCTGAGATGG	1	4	-0.5	CCTCT&GATGG	((((.&)).))	5	0.259422	1515	4356	novel	intron	ENSG00000163466.16	ARPC2	protein_coding	5'- CCTC-	BP-,|.||	3'-GGTAG-	TAG	5'-GATGGA	BP-xx.|:|	3'-AGTCTT	CATGAGAGTTCATTGGTCAAGTGACATTCAGGCTGGTTTC	0.7	3.76	3	2	ktRNA	0.0409664	0.0417164	0	0	0.105323	0.0599274	0.0659819	0.17742	0	0	0	0	0.0188562	0.0312699	0	0	0.0520192	0	0	0	0	0	0	0	0	0	0.00403495	0	0	0	0	0	0	0.0826305	0	0.0931098	0	0	0	0	0	0	0.262445	0.24663	0.305938	0.132084	0.0806908	0.178352	0.256402	0	0.123279	0.127992	0.0324741	0.126733	0	0	0	0.0453238	0	0.0465577	0	0.0423495	0.157172	0.189402	0	0	0	0	0	0	0	0	0	0	0	0	0	0	0	0	0	0	0	0.0186619	0	0	0	0	0	0	0	0	0	0	0	0	0	0	0.0322761	0	0	0	0	0	0.310061	0.257134	0	0	0	0	0	0	0	0	0	0	0	0	0	0	0.0268547	0	0.0336111	0	0	0	0	0	0.0173147	0.021369	0	0	0	0.017039	0	0	0	0	0	0	0	0	0	0	0	0	0	0	0	0	0	0	0	0	0	0	0	0	0	0	0	0	0	0	0	0	0	0	0.0219488	0	0	0.0313024	0	0	0	0	0	0	0	0	0	0	0	0	0	0	0	0	0	0	0	0	0.0566139	0	0	0.0398246	0	0	0	0	0	0	0	0	0	0	0	0	0	0	0	0	0	0	0	0	0	0	0	0	0	0	0	0	0	0.00777655	0	0	0	0	0	0	0	0	0.0355718	0	0	0	0	0	0	0	0	0	0	0	0	0	0	0	0	0	0	0	0	0.0354051	0	0	0	0	0	0	0	0.0682792	0.0959971	0.0125522	0	0	0	0.0318777	0.0639051	0.0236699	0	0	0	0	0	0.0102847	0	0	0	0	0	0.0385524	0.0244641	0.0110883	0	0.0442379	0.0404356	0	0	0	0.00492785	0	0.0260033	0	0	0.00505995	0.0144317	0
chr3	195897214	195897237	hsa-ktRNA-4561	15.632	-	5	20	GGGATGA	7.665	CTGA	7.967	5	3	CCTCTGGGATGAGGTTCTGAGGG	0	2	-1.5	CCTCT&GGG	((...&)).	5	0.300826	11247	8608	novel	intron	ENSG00000061938.21	TNK2	protein_coding	5'-CCTC-	BP-^|:|	3'- GGG-	TGG	5'-GATGAG	BP-xx.||:	3'-AGTCTT	AGGTT	-0.7	0.95	2	2	ktRNA	0	0	0	0	0	0.00499395	0.131964	0	0	0	0	0.0286386	0	0	0	0	0.0130048	0.0144766	0	0	0	0	0	0	0	0	0	0	0	0	0	0	0	0	0	0	0	0.0271394	0	0	0	0	0	0.0379431	0	0.0440279	0	0.0713409	0	0	0.041093	0	0	0	0	0.0686898	0	0	0.0351807	0.0465577	0	0	0	0	0	0	0	0	0	0	0	0	0	0	0	0	0	0	0	0	0	0	0	0	0	0	0	0	0	0	0	0	0	0	0	0	0	0	0	0	0	0	0	0	0.0763228	0	0	0	0	0	0	0	0	0	0	0	0	0	0	0	0	0	0	0	0	0	0	0.0120987	0	0	0	0	0	0	0	0	0	0	0	0	0	0	0	0	0	0	0	0	0	0	0	0	0	0	0	0	0	0	0	0	0	0	0	0	0	0.0301453	0	0	0	0	0	0	0.0459887	0	0	0	0	0	0	0	0	0	0	0	0	0	0.0260358	0	0	0.0424811	0	0	0	0	0	0	0	0	0	0	0	0	0	0	0	0	0	0	0	0	0	0	0	0	0	0	0	0	0	0	0	0	0	0	0	0	0	0	0	0	0	0	0	0	0.0711436	0	0	0.00874282	0.0561829	0.160917	0	0	0	0	0	0	0	0	0	0	0	0	0	0	0	0	0	0	0	0	0	0	0	0	0	0	0	0	0	0	0	0	0	0	0	0	0	0	0	0	0	0	0	0	0	0.0166324	0	0	0	0	0	0	0	0	0	0	0	0	0	0
chr10	132431602	132431632	hsa-ktRNA-4562	19.419	-	5	25	GTGATGA	11.452	CTGA	7.967	5	5	CCTCTGTGATGAACCAGGAGACTGAGAGAG	0	4	-2.5	CCTCT&GAGAG	.((((&.))))	6	-0.413033	222	119	novel	repeatMask	L2c-LINE	L2c-L2	L2	5'- CCTC-	BP-,.|||	3'-GAGAG-	TGT	5'-GATG	BP-xx.|	3'-AGTC	AACCAGGAGA	-2.8	4.21	3	1	ktRNA	0.0409664	0	0	0.0442513	0.105323	0.0599274	0	0.11828	0	0	0.127251	0	0.0188562	0.0104233	0	0	0	0	0	0	0.0386853	0.0217935	0	0	0	0	0	0	0.333466	0.21316	0	0	0	0	0	0	0	0	0.100438	0	0	0	0	0	0	0	0	0	0	0	0	0	0	0	0	0.0686898	0.169189	0	0.0351807	0	0	0	0	0	0	0	0.0222049	0	0	0	0	0	0	0	0	0	0	0	0	0	0	0	0	0	0	0	0	0	0	0	0	0	0	0	0	0	0	0	0	0	0	0	0.0322405	0.0245831	0	0	0	0.0195877	0	0	0	0	0	0	0.0141278	0.0248412	0	0	0	0	0	0	0	0	0	0	0	0	0	0	0	0	0	0.017039	0	0	0	0	0	0	0	0	0	0	0	0	0	0	0	0	0	0	0	0	0	0	0	0	0	0	0	0	0	0	0	0	0	0	0	0	0	0	0	0	0	0	0	0	0	0	0	0	0	0	0	0	0	0	0	0	0	0	0	0	0	0	0	0	0	0	0	0	0	0	0	0	0	0	0	0	0	0	0	0	0	0	0	0	0	0	0	0	0	0	0	0	0	0	0	0	0	0	0	0.0907681	0.0355718	0	0	0.113657	0.0112366	0	0	0	0	0	0	0	0	0	0	0	0	0	0	0	0	0	0	0	0	0	0	0	0	0	0	0	0	0	0	0	0	0	0	0	0	0	0	0	0	0	0	0	0	0.0192762	0	0	0	0	0	0	0	0	0	0	0	0	0	0	0	0
chr7	6172503	6172533	hsa-ktRNA-4563	14.107	-	4	26	AGGATGT	6.14	CTGA	7.967	4	4	CCTGAGGATGTTAGCTTTTGTCCTGAGGGG	1	3	-3.3	CCTG&GGGG	(((.&))).	5	-1.04667	197	1189	novel	intron	ENSG00000008256.17	CYTH3	protein_coding	5'- CCT-	BP-,||:	3'-GGGG-	GAG	5'-GATG	BP-xx.|	3'-AGTC	TTAGCTTTTGTC	-3.05	4.51	2	1	ktRNA	0	0	0	0	0	0	0.0659819	0	0	0	0	0	0.00942812	0	0	0	0.0130048	0	0	0	0	0	0	0	0	0	0	0	0	0.10658	0.0250443	0	0.0358038	0.165261	0.0293571	0	0.0756923	0.0271394	0	0.102971	0.0301382	0.0408429	0	0.151772	0.0509896	0.0440279	0.00504317	0	0	0.0358565	0.041093	0	0	0.0422442	0	0	0.0422973	0	0	0	0	0	0	0	0.0680757	0	0	0	0.15423	0.399905	0	0	0	0	0	0	0.016463	0	0	0	0	0	0	0	0	0	0	0	0	0	0	0	0	0	0.0144693	0	0	0	0	0	0	0	0	0	0.00954035	0	0	0	0	0	0.0300337	0.01567	0	0	0.0141278	0	0	0	0.0245537	0	0	0	0	0	0	0	0.0110543	0	0	0	0.0105277	0	0	0	0	0	0	0	0	0	0	0	0	0	0	0	0	0	0	0	0	0	0	0	0	0	0	0	0	0	0	0	0	0.0825819	0	0	0	0	0	0	0	0	0	0	0	0	0.013459	0	0	0	0	0	0	0	0	0	0	0	0.80998	0.127443	0.047761	0	0	0	0	0	0	0	0.0255448	0	0	0	0	0.516678	0.32698	0	0.0359107	0	0	0	0	0	0	0	0	0	0	0.117552	0	0	0	0	0	0	0	0	0	0	0	0	0	0	0	0.141195	0.0237145	0.122052	0.0255707	0.157371	0.146076	0.0134097	0	0	0	0	0	0	0.0170891	0	0	0	0	0	0	0	0	0	0.0127588	0	0	0	0	0	0	0	0	0	0	0	0	0	0	0	0	0	0	0	0	0.0102847	0	0	0	0	0	0.0385524	0	0.0498973	0.0375997	0.0176951	0	0	0	0	0	0.00545235	0	0.0861153	0	0	0	0
chr8	99706982	99707004	hsa-ktRNA-4564	19.419	+	5	20	GTGATGA	11.452	CTGA	7.967	5	2	CCTGAGTGATGAGTAACTGACA	1	2	0.5	CCTGA&CA	..((.&))	4	0.392909	7050	10166	novel	intron	ENSG00000132549.20	VPS13B	protein_coding	5'-CCTG-	BP-^^||	3'- AC-	AGT	5'-GATG	BP-xx.|	3'-AGTC	AGTAA	1.45	3.4	2	1	ktRNA	0	0	0	0	0	0	0	0	0	0	0	0	0	0	0	0	0.0520192	0	0	0	0	0.0217935	0	0	0	0	0	0	0	0	0	0.0324112	0.0358038	0	0	0	0	0.0271394	0	0	0.0301382	0.0408429	0	0	0	0	0	0.0713409	0	0.0717131	0.041093	0	0.259793	0.126733	0	0	0	0	0	0	0	0	0	0	0	0.164829	0.0222049	0.0122893	0.0110164	0.0516006	0	0	0	0	0	0	0	0	0	0	0	0	0	0	0	0	0	0	0	0	0	0	0	0	0	0	0	0	0	0	0	0	0	0	0.0477017	0	0.0233268	0	0	0	0	0	0	0	0	0	0	0	0	0	0	0.0450721	0	0	0	0	0	0	0	0	0	0	0	0	0	0	0	0	0	0	0	0	0	0	0	0	0	0	0	0	0	0	0	0	0	0	0	0	0	0	0	0	0	0	0	0	0	0	0	0	0	0	0	0	0	0	0	0	0	0	0	0	0	0	0	0	0.0130179	0.0673921	0	0	0	0	0	0	0	0	0	0.0156581	0.0127724	0	0	0.245736	0	0	0	0	0	0	0	0	0	0	0	0	0	0.298883	0	0	0	0	0	0	0	0	0	0.00777655	0	0	0	0	0	0	0.0095887	0.030256	0	0	0	0.0174856	0.0449463	0	0	0.289692	0.0521233	0	0	0	0	0.0880111	0	0	0	0	0	0	0	0	0	0	0	0	0	0	0	0	0	0	0	0	0	0	0	0.0236699	0	0	0	0	0	0.0411388	0.0512159	0.0246691	0	0	0	0	0	0	0	0.00884757	0	0	0.0102814	0	0	0.0599759	0	0	0	0	0.00481058	0
chr18	50918177	50918213	hsa-ktRNA-4565	14.435	+	5	33	TTGATGA	6.468	CTGA	7.967	5	3	CCTGATTGATGAGTTTATGAAAGCTATTACTGACAG	1	3	-2.1	CCTGA&CAG	.(((.&)))	6	4.965	68	0	novel	exon	ENSG00000082212.13	ME2	protein_coding	5'-CCTG-	BP-^|||	3'- GAC-	ATT	5'-GATG	BP-xx.|	3'-AGTC	AGTTTATGAAAGCTATTA	-1.3	4.85	3	1	ktRNA	0	0	0	0	0	0.119855	0.197946	0.11828	0	0	0	0.0286386	0.0754249	0.0521165	0	0	0.0130048	0.0434299	0	0	0.0773707	0	0	0	0	0	0	0.0853838	0.111155	0.10658	0.150266	0.0972335	0.143215	0.165261	0.293571	0.279329	0.492	0.569926	0	0	0	0	0.131223	0.189716	0.560886	0.308195	0.242072	0.624233	0.128201	0.0717131	0.595849	0.170656	0.0649482	0.422442	0.0959871	0.0343449	0.296081	0.181295	0.0703615	0.325904	0.278406	0	0.314344	0	0.0272303	0.247243	0.0111024	0	0.0330492	0	0	0	0.0150288	0.0273792	0	0.0277311	0	0.0147308	0.0203946	0	0	0.0121664	0.0155033	0	0.0162249	0	0	0.0184545	0	0.0101051	0.0387644	0	0	0	0	0	0	0.0129657	0	0.00927738	0	0	0	0	0.114484	0.175319	0	0	0	0	0.0450506	0	0	0.0339326	0	0	0	0	0.0982146	0.14085	0.0268547	0	0	0	0.0813269	0.0334683	0	0	0.121203	0.235059	0	0	0	0.017039	0.0267643	0.0171024	0	0	0	0	0	0	0	0	0	0	0	0	0	0	0.0512782	0	0	0	0	0	0	0	0	0	0	0	0	0	0	0	0	0	0	0	0	0	0	0	0	0	0	0	0	0	0	0	0	0	0	0	0	0	0	0.0212406	0	0	0.0113228	0	0	0	0.147192	0	0.0127724	0	0	0	0	0	0	0	0	0	0	0	0	0	0	0	0	0	0	0	0	0	0	0	0	0	0	0	0	0	0	0	0	0	0	0.110939	0.0474291	0	0	0.0437141	0.0112366	0	0	0	0	0	0	0	0	0	0	0	0	0	0	0	0	0	0.0031897	0	0	0	0	0	0	0.0136558	0	0.0125522	0	0	0	0	0	0	0	0	0	0	0	0.0205694	0.0204863	0.0246691	0	0	0	0	0.0856242	0.0609856	0.0150399	0	0	0	0.0102814	0	0	0.0490712	0	0	0	0	0.00962116	0.0390209
chr12	105099654	105099672	hsa-ktRNA-4566-1	12.764	+	6	13	GTGCTGA	4.797	CTGA	7.967	6	5	CCTGCAGTGCTGAGCTTC	1	2	-1.1	CCTGCA&GCTTC	...((.&))...	4	0.00166667	25649	7115	novel	intergenic	ENSG00000136010.14	ALDH1L2	protein_coding	5'-CCTGC-	BP-...||	3'-CTTCG-	AGT	5'-GCTG	BP-x|.|	3'-AGTC	-	Inf	Inf	2	2	ktRNA	0	0	0	0	0	0	0	0	0	0	0	0	0	0	0	0	0	0	0	0	0	0.0217935	0	0	0	0	0	0	0	0	0	0	0	0	0	0	0	0	0	0	0	0	0	0	0	0	0	0.0356705	0	0.0358565	0.041093	0	0	0	0	0	0	0	0	0	0	0	0	0.0473504	0	0	0	0	0	0	0	0	0	0	0	0	0	0	0	0	0	0	0	0	0	0	0	0	0	0	0	0	0	0	0	0	0	0	0	0	0	0	0	0	0	0	0	0	0	0	0	0	0	0	0	0	0	0	0	0	0	0	0	0	0	0	0	0	0	0	0	0	0	0	0	0	0	0	0	0	0	0	0	0	0	0	0	0	0	0	0	0	0	0	0	0	0	0	0	0	0	0	0	0	0	0	0	0	0	0	0	0	0	0	0	0	0	0	0	0	0	0	0	0	0	0	0	0	0	0	0	0	0	0	0	0	0	0	0	0	0	0	0	0	0	0	0	0	0	2.10879	0.669156	0	0	0.361106	1.78594	0	0	0	0	0	0	0	0	2.08669	1.73966	0	0	0	0	0	0	0	0	0	0	0	0	0	0	0	0	0	0	0	0	0	0	0	0	0	0	0	0	0	0	0	0	0	0	0	0	0	0	0	0	0	0	0	0	0	0	0	0	0	0	0	0	0	0	0	0	0	0	0	0	0	0	0	0	0	0	0	0	0	0	0	0	0	0	0
chr1	82923182	82923200	hsa-ktRNA-4566-2	12.764	-	6	13	GTGCTGA	4.797	CTGA	7.967	6	5	CCTGCAGTGCTGAGCTTC	1	2	-1.1	CCTGCA&GCTTC	...((.&))...	4	-0.248111	29471	15600	novel	intergenic	ENSG00000230817.6	LINC01362	lncRNA	5'-CCTGC-	BP-...||	3'-CTTCG-	AGT	5'-GCTG	BP-x|.|	3'-AGTC	-	Inf	Inf	2	2	ktRNA	0	0	0	0	0	0	0	0	0	0	0	0	0	0	0	0	0	0	0	0	0	0	0	0	0	0	0	0	0	0	0	0	0	0	0	0	0	0	0	0	0	0	0	0	0.00637371	0	0	0	0	0	0	0	0	0	0	0	0	0	0	0	0	0	0	0	0	0	0	0	0	0	0	0	0	0	0	0	0	0	0	0	0	0	0	0	0	0	0	0	0	0	0	0	0	0	0	0	0	0	0	0	0	0	0	0	0	0	0	0	0	0	0	0	0	0	0	0	0	0	0	0	0	0	0	0	0	0	0	0	0	0	0	0	0	0	0	0	0	0	0	0	0	0	0	0	0	0	0	0	0	0	0	0	0	0	0	0	0	0	0	0	0	0	0	0	0	0	0	0	0	0	0	0	0	0	0	0	0	0	0	0	0	0	0	0	0	0	0	0	0	0	0	0	0	0	0	0	0	0	0	0	0	0	0	0	0	0	0	0	0	2.10879	0.669156	0	0	0.361106	1.78594	0	0	0	0	0	0	0	0	2.08669	1.73966	0	0	0	0	0	0	0	0	0	0	0	0	0	0	0	0	0	0	0	0	0	0	0	0	0	0	0	0	0	0	0	0	0	0	0	0	0	0	0	0	0	0	0	0	0	0	0	0	0	0	0	0	0	0	0	0	0	0	0	0	0	0	0	0	0	0	0	0	0	0	0	0	0	0	0
chr6	133191989	133192023	hsa-ktRNA-4567	16.767	-	4	32	CTGATGA	8.8	CTGA	7.967	4	2	CCTGCTGATGATTAATAGTGTCTGGCTTCTGAAG	1	2	1.4	CCTG&AG	.((.&))	4	2.14509	0	0	novel	intergenic	NA	NA	NA	5'-CCT-	BP-^||	3'- GA-	GCT	5'-GATGA	BP-xx.||	3'-AGTCT	TTAATAGTGTCTGGCT	1.25	2.17	2	2	ktRNA	0	0.0417164	0.0427736	0.0442513	0.0526617	0	0	0.11828	0.225017	0	0	0	0	0	0	0	0	0	0	0	0	0.0217935	0	0	0	0.0380116	0	0	0	0	0	0	0	0	0	0	0.0378461	0.0271394	0.0200877	0	0	0	0	0	0	0.0440279	0	0	0	0	0	0	0	0	0	0	0.0211487	0	0	0	0	0	0	0	0	0.164829	0	0	0	0	0	0	0	0	0	0	0	0	0	0	0	0	0	0	0	0	0	0	0	0	0	0	0	0	0	0	0	0	0	0	0	0	0	0	0	0	0	0	0	0	0	0	0	0	0	0	0	0	0	0	0	0	0	0	0	0	0	0	0	0	0	0	0	0	0	0	0	0	0	0	0	0	0	0	0	0	0	0	0	0	0	0	0	0	0	0	0	0	0	0	0	0	0	0	0	0	0	0	0	0	0	0	0	0	0	0	0	0	0	0	0	0	0	0	0	0	0	0	0	0	0	0	0	0	0	0	0	0.0156581	0.0127724	0	0	0	0	0	0	0	0	0	0	0	0	0	0	0	0	0	0	0	0	0.206065	0.150119	0	0	0	0	0.0388828	0.0672092	0	0	0	0	0.0724112	0.153419	0.0605121	0.0355718	0	0	0.00874282	0.112366	0	0	0.289692	0.489959	0	0	0.0213483	0	0.0330042	0.0217254	0	0	0	0	0	0	0	0	0	0	0	0	0	0	0	0	0.0125522	0	0	0	0	0	0	0.0503325	0	0	0	0	0.0205694	0.0921885	0	0	0.0767606	0	0	0	0	0	0	0	0	0	0.0246025	0	0	0	0	0	0	0	0
chr1	156256716	156256740	hsa-ktRNA-4568	14.122	-	4	20	CTGATGG	6.155	CTGA	7.967	4	4	CCTGCTGATGGGACTTCTGAAGGT	1	3	-2.8	CCTG&AGGT	(((.&))).	6	-0.422542	2264	3208	novel	intron	ENSG00000198952.8	SMG5	protein_coding	5'- CCT-	BP-,|||	3'-TGGA-	GCT	5'-GATGGG	BP-xx.|::	3'-AGTCTT	AC	Inf	Inf	3	1	ktRNA	0.0409664	0	0.128321	0.0442513	0.105323	0.179782	0.0659819	0.0591398	0	0	0	0	0.15085	0.0208466	0	0	0	0	0.118736	0.025778	0	0	0	0	0	0	0.00403495	0	0	0.21316	0	0.0648224	0.0716076	0.0826305	0	0	0	0	0.0803508	0.154456	0	0.0816858	0.0656114	0.113829	0.101979	0.00293519	0.161382	0.073719	0.0854673	0.0358565	0.0821861	0	0.0649482	0.253465	0	0.446484	0.845946	0.0566548	0.105542	0.232788	0.0556811	0.0423495	0.157172	0.059188	0.108921	0.453279	0.0111024	0.0245785	0.0220328	0	0	0.0147789	0	0.0068448	0.0144888	0	0	0	0	0	0	0	0	0	0.0162249	0	0	0	0	0.0101051	0.0193822	0	0	0	0	0	0.00674162	0.0648283	0.0161381	0	0	0.0115858	0	0	0.0763228	0	0	0	0	0	0	0	0	0	0.0282556	0.0372618	0	0	0	0.0352125	0.0268547	0	0	0	0.0116181	0	0.0110543	0.0241974	0.0173147	0	0	0	0	0	0	0	0	0	0	0	0	0	0	0	0	0	0	0	0	0	0.0256391	0	0	0	0	0	0	0	0	0	0	0	0	0	0	0.0301453	0	0	0	0	0	0	0.0229943	0	0	0	0	0	0	0	0	0	0	0	0	0	0.00650895	0	0	0.0424811	0	0	0	0	0	0	0	0	0	0	0	0	0	0.19519	0.0125762	0	0	0	0	0	0	0	0	0	0	0	0	0	0	0	0	0	0	0	0	0	0	0	0	0	0	0	0.0191774	0.0806828	0.0592863	0	0.0127853	0	0	0	0	0	0	0	0	0	0	0	0	0	0	0	0	0	0	0	0	0.0521141	0.0311474	0	0	0.136199	0.0215646	0	0	0	0	0	0	0	0	0	0	0	0	0	0	0	0	0	0	0	0	0	0.012232	0	0.0150399	0	0	0	0	0	0	0	0	0	0	0	0	0
chr4	81709923	81710022	hsa-ktRNA-4569	20.005	-	5	97	ATGATGA	12.038	CTGA	7.967	5	2	CCTGGATGATGACTCGAAGACCTGCCTATTGATTCCTCCCCTCTCCCAGTACCCTGAGGAGTGGTAAGGAAATCGTGACGCAGTGTCGGGGTCCTGACA	1	2	0.5	CCTGG&CA	..((.&))	4	0.174378	114495	188378	novel	intron	ENSG00000138670.19	RASGEF1B	protein_coding	5'-CCTG-	BP-^^||	3'- AC-	GAT	5'-GATG	BP-xx.|	3'-AGTC	ACTCGAAGACCTGCCTATTGATTCCTCCCCTCTCCCAGTACCCTGAGGAGTGGTAAGGAAATCGTGACGCAGTGTCGGGGTC	1.45	6.08	2	1	ktRNA	0.0819328	0.0417164	0	0	0.0526617	0	0	0	0	0	0	0	0	0	0	0	0.0130048	0.0434299	0	0.025778	0	0	0	0	0	0	0	0	0	0	0	0	0	0	0.0293571	0	0	0	0.0803508	0	0	0	0	0	0	0	0	0	0	0	0	0	0	0	0	0	0	0	0	0	0	0	0	0	0	0	0	0	0	0	0	0	0	0.0136896	0.0144888	0	0.016463	0	0	0	0	0	0	0	0	0	0	0	0.0161202	0	0	0	0	0	0	0	0	0	0	0	0	0	0	0	0	0	0	0	0	0	0	0	0	0	0	0	0	0	0.0245537	0	0	0	0.0336111	0	0	0.0446244	0	0	0	0	0	0	0	0	0	0.0171024	0	0	0	0	0	0	0	0	0.197631	0	0	0	0	0	0	0	0	0	0	0	0	0	0	0	0	0	0	0	0	0	0	0	0	0	0	0	0	0	0	0	0	0	0	0	0	0	0	0	0	0	0	0	0	0	0	0	0	0	0	0	0	0	0	0	0	0	0	0	0	0	0	0	0	0	0	0	0	0	0	0	0	0	0	0	0	0	0	0	0	0	0	0	0	0	0	0	0	0	0	0	0	0	0	0	0	0	0	0	0	0	0	0	0	0	0	0	0	0	0	0	0	0	0	0	0	0	0	0	0	0	0	0	0	0	0	0	0	0	0	0	0	0	0	0	0	0	0	0	0	0.0166324	0	0	0	0	0	0	0	0	0	0	0	0	0	0
chr5	154220732	154220786	hsa-ktRNA-4570	13.784	+	5	49	GTGAGGA	5.817	CTGA	7.967	5	5	CCTGGGTGAGGAGTGGTCTGGACTAGAAGAAGTCCAGGTACCTTTCTGACAGAC	1	3	-2.8	CCTGG&CAGAC	.(((.&)))..	6	-0.0158889	29707	74029	novel	intron	ENSG00000164574.16	GALNT10	protein_coding	5'- CCTG-	BP-,.|||	3'-CAGAC-	GGT	5'-GAGGAG	BP-xx:||:	3'-AGTCTT	TGGTCTGGACTAGAAGAAGTCCAGGTACCT	-2.5	2	3	2	ktRNA	0	0	0	0	0	0	0	0	0	0	0	0	0	0	0	0	0	0	0	0	0	0	0	0	0	0	0	0	0	0	0	0.0324112	0	0	0	0	0	0	0	0	0	0	0	0	0	0	0	0.142682	0	0	0	0	0	0.0422442	0	0.171725	0	0	0	0	0	0	0	0	0	0	0	0	0	0	0	0	0	0	0	0	0	0	0	0	0	0	0	0	0	0	0	0.0184545	0	0	0	0	0	0	0	0	0	0	0	0	0	0	0	0	0.0381614	0	0	0	0	0	0	0	0	0	0	0	0	0	0	0	0	0	0	0	0	0	0	0	0	0	0	0	0	0	0	0	0	0	0	0	0	0	0	0	0	0	0	0	0	0	0	0	0	0	0	0	0	0	0	0	0	0	0	0	0	0	0	0	0	0	0	0	0	0	0	0	0	0	0	0	0	0	0	0	0	0	0	0	0	0	0	0	0	0.0172433	0	0.092924	0	0	0	0	0	0	0	0	0.138338	0	0.0359107	0	0	0	0	0	0	0	0	0	0	0	0	0	0	0	0	0	0	0	0.0298707	0	0.181545	0	0	0	0	0.100853	0.106715	0	0	0.0349713	0.112366	0	0	0	0	0	0	0	0	0	0	0.135993	0	0	0	0	0	0.0141621	0	0	0	0	0	0	0	0.0136558	0.00872701	0	0	0	0	0	0	0	0	0	0	0	0	0	0.0307295	0	0	0	0	0	0	0	0	0	0	0	0	0	0	0	0	0	0	0	0	0
chr1	23462778	23462813	hsa-ktRNA-4571	20.005	-	6	29	ATGATGA	12.038	CTGA	7.967	6	6	CCTTCAATGATGATGTCCTTGAGAGCTGAGATTGT	1	3	0.4	CCTTCA&GATTGT	(..((.&))..).	4	-0.0573143	16995	6584	novel	intron	ENSG00000088280.21	ASAP3	protein_coding	5'- CCTTC-	BP-,|..||	3'-TGTTAG-	AAT	5'-GATG	BP-xx.|	3'-AGTC	ATGTCCTTGAGAG	1.2	4.3	3	1	ktRNA	0.122899	0.0417164	0.171094	0.177005	0.0526617	0	0.0659819	0	0	0	0	0	0.0188562	0	0	0	0.0390144	0	0	0	0	0	0	0	0	0	0	0	0	0.10658	0.0250443	0	0	0	0	0.0931098	0	0	0	0.0514854	0	0	0	0.0379431	0.101979	0.0440279	0	0.185486	0	0.322709	0.0205465	0	0.0974224	0.0422442	0	0	0	0	0	0	0	0	0	0	0	0	0	0	0	0	0	0	0	0	0	0	0	0	0	0	0	0	0	0	0	0	0	0	0	0	0	0	0	0	0	0	0	0	0	0	0	0	0	0	0.0381614	0	0	0	0	0	0	0	0	0	0	0	0	0	0	0	0	0	0	0	0	0	0	0	0	0	0	0	0	0	0	0	0	0	0	0	0	0	0	0	0	0	0	0	0	0	0	0	0	0	0	0	0	0	0	0	0	0	0	0	0	0	0	0	0	0	0	0	0	0	0	0	0	0	0	0	0	0	0	0	0	0	0	0	0	0	0	0	0	0.0344865	0	0	0	0.0156581	0.0638619	0	0	0	0	0.137781	0	0	0.0239405	0	0	0	0	0	0	0	0	0	0	0.0587762	0	0	0	0	0	0	0	0.0777655	0.0224031	0	0	0	0	0.0633598	0.0383548	0.0100853	0.0830009	0	0	0.0874282	0.078656	0	0	0	0.0729726	0	0	0.0213483	0.0683564	0	0.0108627	0	0.0797667	0	0	0	0	0.0354051	0.054225	0	0	0	0	0	0	0	0	0.0502087	0.0203626	0	0.0115483	0	0.12781	0.0236699	0.0167775	0	0	0	0.0605821	0.071993	0.0819454	0.0123346	0	0	0.109601	0	0	0	0.00751994	0.0442379	0.0718856	0	0	0.0246025	0	0	0	0	0	0	0.0481058	0.00650349
chr20	47345187	47345475	hsa-ktRNA-4572	16.767	-	4	285	CTGATGA	8.8	CTGA	7.967	4	3	CCTTCTGATGATTTTCCAGTACCCTTCCACTCAGGTCTGAAGTCACCGTGACCTGCCTACCTGGGCCGGCCCTGTTTACCTTTGTTTCCTTTGTGATGTTCTGTTCACCTTGTGCCATTTCTCCCCCAACTTCACTTGAGCTCCTTGGCCTCCTTCCTCTTGGTTCCTTCCTTGGGGCCCCTGTGTGTCTTTTGCCAGGAGCAGGCTGCCCATTTCTCATTGTGATCTCAGACTTATCTCAGATGGTGGCTCCTCAAAGAGGCTTTTGGTGGCCACGGAGTCTGAAGG	1	3	-1.4	CCTT&AGG	(((.&)))	6	-0.194987	2380	34983	novel	intron	ENSG00000101040.20	ZMYND8	protein_coding	5'-CCT-	BP-|||	3'-GGA-	TCT	5'-GATGATTTT	BP-xx.||:|::	3'-AGTCTGAGG	CCAGTACCCTTCCACTCAGGTCTGAAGTCACCGTGACCTGCCTACCTGGGCCGGCCCTGTTTACCTTTGTTTCCTTTGTGATGTTCTGTTCACCTTGTGCCATTTCTCCCCCAACTTCACTTGAGCTCCTTGGCCTCCTTCCTCTTGGTTCCTTCCTTGGGGCCCCTGTGTGTCTTTTGCCAGGAGCAGGCTGCCCATTTCTCATTGTGATCTCAGACTTATCTCAGATGGTGGCTCCTCAAAGAGGCTTTTGGTGGCCAC	-1.75	2.48	3	3	ktRNA	1.39286	1.29321	1.96759	1.37179	0.473955	0.54534	0.32991	0.650538	0.0375029	0.0906303	0.127251	0.0315025	0.0188562	0.0833865	0.0847805	0.388892	0	0	0	0.025778	0	0	0	0	0	0	0	0	0.111155	0	0.0250443	0.0324112	0.143215	0.165261	0	0	0.0756923	0.0271394	0.0267836	0	0	0.0136143	0	0.0379431	0.0509896	0	0.242072	0	0.0427337	0.0717131	0.00821861	0	0.0974224	0.190099	0	0	0.447967	0.0453238	0	0	0	0	0.104781	0	0.0544606	0.412071	0.0111024	0.0122893	0	0	0	0	0	0	0	0	0	0.0147308	0	0	0	0	0	0	0	0	0	0.0184545	0	0	0.00969109	0	0	0	0.0144693	0	0.0134832	0	0	0	0	0	0	0	0.0572421	0.0116879	0.0233268	0.0195877	0	0	0	0	0.0249407	0	0.0141278	0	0.0185133	0	0.0122768	0.070425	0	0	0	0	0	0.0111561	0	0	0.0519441	0.149583	0.0210554	0	0	0.017039	0	0	0	0	0	0	0	0	0	0	0	0	0	0	0	0	0.128195	0	0	0	0	0	0	0	0	0	0	0	0	0	0	0	0	0	0	0	0	0	0	0	0	0	0	0	0	0	0	0.0128898	0	0	0	0	0	0	0	0	0	0	0	0	0	0	0	0	0	0	0	0	0	0	0	0	0	0	0	0	0	0	0	0	0	0	0	0	0	0.257581	0.171564	0	0	0	0	0	0	0	0	0.103582	0	0	0.0383548	0	0	0	0	0	0	0.0134097	0	0	0	0	0	0	0	0.0220028	0.0217254	0	0	0	0	0	0	0	0	0	0	0	0	0.804222	0	0.136558	0.157086	0	0	0	0	0	0	0	0	0	0	0	0	0.0308541	0	0.0246691	0	0	0	0	0.110088	0.0166324	0	0	0	0	0.0102814	0	0.0147836	0	0	0	0	0	0	0.026014
chr17	47070894	47070936	hsa-ktRNA-4573	19.419	+	6	37	GTGATGA	11.452	CTGA	7.967	6	5	CCTTCTGTGATGAAATGGAGCTTCCGAGTACCTCTGAGGAGG	1	5	-4.7	CCTTCT&GGAGG	(((((.&)))))	9	-0.0113333	3988	2176	novel	intron	ENSG00000294414.1	ENSG00000294414	lncRNA	5'-CCTTC-	BP-|||:|	3'-GGAGG-	TGT	5'-GATGA	BP-xx.||	3'-AGTCT	AATGGAGCTTCCGAGTACC	-5	3.06	4	2	ktRNA	0	0.0417164	0	0	0	0	0	0	0.0843815	0	0	0	0	0.0104233	0	0	0	0	0	0	0	0	0.0391793	0	0	0	0	0	0	0	0.0292183	0	0	0	0	0	0.0756923	0.0271394	0	0	0	0	0	0	0	0	0	0	0	0.0358565	0	0	0	0	0	0	0.0422973	0	0	0.0126975	0	0	0	0	0	0.0412071	0	0	0.0220328	0	0	0	0.0150288	0	0	0	0	0	0	0	0	0	0	0	0	0	0	0	0	0	0	0	0	0	0	0	0	0	0	0	0	0	0	0	0	0	0	0	0	0	0	0	0	0	0	0	0	0	0	0	0	0	0	0	0	0	0.0331629	0.0241974	0	0	0	0	0	0	0	0	0	0	0	0	0	0	0	0	0	0	0	0	0	0	0	0	0	0	0	0	0	0	0	0	0	0	0	0	0	0	0	0	0	0	0	0	0	0	0	0	0	0	0	0	0	0	0	0	0	0	0	0	0	0	0	0	0	0	0	0	0	0	0.0127724	0	0	0	0	0	0	0	0	0	0	0	0	0	0	0	0	0	0	0	0	0	0	0	0	0	0	0	0	0	0	0	0	0	0	0.015128	0	0	0	0	0.00561829	0	0	0	0	0	0	0	0	0	0	0	0	0	0	0	0	0	0	0	0	0	0	0	0	0	0.034908	0	0	0	0	0	0	0	0	0	0.0873861	0	0	0	0	0	0	0	0	0	0	0	0	0	0	0.0179256	0	0	0	0	0.00650083	0	0.0125866	0.00505995	0	0
chr5	303757	303784	hsa-ktRNA-4574-1	17.36	+	5	21	ATGATGG	9.393	CTGA	7.967	5	6	CCTTGATGATGGATTTTCTGAAATGGG	0	2	-1.6	CCTTG&AATGGG	((...&...)).	5	0.134185	31936	392	novel	intron	ENSG00000249915.9	PDCD6	protein_coding	5'- CCTT-	BP-,,|.||	3'-GGGTAA-	GAT	5'-GATGGA	BP-xx.|:|	3'-AGTCTT	TT	Inf	Inf	3	2	ktRNA	0	0	0.0427736	0.0221257	0.105323	0.0898911	0.131964	0.17742	0.0421908	0	0	0	0.122566	0.0312699	0	0.0176769	0	0.021715	0.0237472	0	0	0.0217935	0.0195896	0.0953256	0	0	0	0	0	0.05329	0.0250443	0.129645	0.107411	0.123946	0.117429	0.512104	0.0946154	0.0814181	0.0100438	0	0.0301382	0	0.0656114	0.0758862	0.101979	0.0440279	0.0605181	0.214023	0.0854673	0.10757	0.287651	0.0426639	0.0974224	0.253465	0	0.0343449	0.126892	0.0906476	0.0703615	0.116394	0	0.105874	0.73347	0.0473504	0.0680757	0.144225	0.172088	0.0737356	0.0771148	0.116101	0	0	0.00751442	0	0	0.0138656	0	0	0	0.0132826	0	0.00608318	0	0	0	0	0	0.00922726	0	0.0101051	0	0	0	0.0212742	0	0	0.00674162	0	0	0.00927738	0.00599256	0.0057929	0	0.0430204	0.171726	0.0233758	0	0	0	0	0	0	0	0	0	0.0124206	0.0185133	0	0	0	0.0268547	0.022536	0.0336111	0	0	0	0.0165814	0.0120987	0.0173147	0.021369	0.00526385	0.0415107	0	0.0085195	0	0.00855121	0	0	0	0	0	0	0.0336458	0	0	0	0	0	0	0	0.128195	0	0	0	0	0	0	0	0	0	0	0	0	0	0	0	0	0	0	0	0	0	0	0.0137421	0	0	0	0	0	0	0	0	0	0	0	0	0.0325447	0.0673921	0.245449	0	0.0238805	0	0.0113228	0	0	0.0597369	0	0.00782905	0.00638619	0	0	0	0	0	0	0	0.0718214	0	0	0	0	0.0402725	0	0	0	0.067928	0.148938	0	0.444948	0	0	0	0	0	0	0	0.0112015	0	0	0	0.215242	0.0271542	0.014383	0.142876	0.0592863	0	0	0.0524569	0.0692922	0	0	0	0.0399612	0	0	0.0213483	0	0.0660083	0.0235358	0	0.0569762	0	0	0	0	0	0	0	0	0	0	0	0	0	0.026181	0	0	0	0	0	0	0	0	0	0	0	0	0.0308541	0	0	0	0.126107	0	0	0	0.0194045	0.00375997	0.0110595	0.0112321	0	0.0154221	0	0	0.0163571	0	0	0.0176213	0.0101199	0	0
chr5	1603127	1603154	hsa-ktRNA-4574-2	17.36	-	5	21	ATGATGG	9.393	CTGA	7.967	5	6	CCTTGATGATGGATTTTCTGAAATGGG	0	2	-1.6	CCTTG&AATGGG	((...&...)).	5	-0.0241111	26400	4344	novel	intron	ENSG00000291079.2	SDHAP3	lncRNA	5'- CCTT-	BP-,,|.||	3'-GGGTAA-	GAT	5'-GATGGA	BP-xx.|:|	3'-AGTCTT	TT	Inf	Inf	3	2	ktRNA	0	0	0.0427736	0.0221257	0.157985	0.0299637	0	0	0.0421908	0	0	0	0.084853	0.0208466	0	0	0	0.021715	0.0237472	0	0	0.0217935	0.0195896	0.0476628	0	0	0	0	0	0.05329	0.0250443	0.0972335	0.107411	0.123946	0.0587143	0.0465549	0.0567692	0	0.0100438	0	0.0301382	0	0.0218705	0.0379431	0.101979	0	0.0201727	0.0356705	0	0	0.246558	0	0.0324741	0.0844884	0	0.0343449	0.126892	0	0.0703615	0.116394	0	0.105874	0.73347	0	0.0408454	0.144225	0.172088	0.0737356	0.0881312	0.116101	0	0	0.00751442	0.0136896	0	0	0	0	0	0	0	0.00608318	0	0	0	0	0	0.00922726	0	0	0	0	0	0.0070914	0	0	0.00674162	0	0	0	0.00599256	0.0057929	0	0.0184373	0.0190807	0.0233758	0	0	0	0	0	0	0	0	0	0.0124206	0	0	0	0	0.0268547	0.022536	0	0	0	0	0.0165814	0.0120987	0.0346294	0.021369	0.00526385	0.0415107	0	0.0085195	0	0.00855121	0	0	0	0	0	0	0.0336458	0	0	0	0	0	0	0	0.0256391	0	0	0	0	0	0	0	0	0	0	0	0	0	0	0	0	0	0	0	0	0	0	0.0137421	0	0	0	0	0	0	0	0	0	0	0	0	0.0325447	0.0673921	0.245449	0	0.0238805	0	0	0	0	0.0597369	0	0.00782905	0.00638619	0	0	0	0	0	0	0	0.0718214	0	0	0	0	0.0402725	0	0	0	0.067928	0	0	0.444948	0	0	0	0	0	0	0	0.0112015	0	0	0	0.0827853	0.0271542	0.014383	0.142876	0.0592863	0	0	0.0524569	0.0692922	0	0	0	0.0399612	0	0	0.0213483	0	0.0660083	0.0235358	0	0.0569762	0	0	0	0	0	0	0	0	0	0	0	0	0	0	0	0	0	0	0	0	0	0	0	0	0	0	0.0308541	0	0	0	0.126107	0	0	0	0.00831622	0.00375997	0.0110595	0.0112321	0	0.0154221	0	0	0.0109047	0	0	0.0176213	0	0	0
chr8	30719569	30719595	hsa-ktRNA-4575	17.894	-	5	21	ATGATGT	9.927	CTGA	7.967	5	5	CCTTGATGATGTATTTACTGAACAGC	0	2	0.7	CCTTG&ACAGC	.((..&..)).	2	-0.428615	7297	7481	novel	intron	ENSG00000104687.14	GSR	protein_coding	5'- CCTT-	BP-,|..|	3'-CGACA-	GAT	5'-GATGTA	BP-xx.|||	3'-AGTCAT	TT	Inf	Inf	2	3	ktRNA	0	0.0417164	0.0855472	0.0442513	0.0526617	0.0599274	0.131964	0.0591398	0	0	0	0	0.0377125	0.0104233	0	0	0	0	0	0.025778	0	0	0	0	0	0	0.00403495	0	0	0.10658	0.100177	0.162056	0.214823	0.165261	0.0587143	0.18622	0.0946154	0.0814181	0.100438	0	0	0.163372	0.218705	0.265602	0.309125	0.132084	0.161382	0.249693	0.0854673	0.10757	0.293522	0	0.259793	0.549175	0.0479935	0.0343449	0.211487	0	0.0351807	0.325904	0	0	0	0.142051	0	0.535693	0.0222049	0.0245785	0.0330492	0	0	0	0	0	0	0	0	0	0	0	0	0	0	0	0	0	0	0	0	0	0.00969109	0	0	0	0.0144693	0.00869349	0	0	0	0	0	0	0	0	0.0763228	0	0	0	0	0	0	0	0	0	0	0	0	0	0.0122768	0	0	0	0	0	0	0	0	0	0.0173147	0.0427379	0	0	0	0.085195	0	0	0	0	0	0.246442	0	0	0	0	0	0	0	0	0	0	0	0	0	0	0	0	0	0	0	0	0	0	0	0	0.0308396	0	0.124728	0	0	0	0	0.0313024	0	0	0	0	0	0	0	0	0	0	0	0	0	0	0	0.134784	0	0	0	0	0	0	0	0	0	0	0	0	0	0	0	0	0	0.0592557	0.0119702	0	0	0	0	0	0.0100369	0	0	0	0	0	0	0	0	0	0	0	0	0	0	0	0	0	0	0.0181028	0.0095887	0.030256	0.0711436	0	0	0.0262285	0.0561829	0	0	0	0.0104247	0	0	0	0	0.0110014	0.0108627	0	0	0	0	0	0	0	0	0	0	0	0	0	0	0.00682792	0.026181	0	0.0101813	0	0	0.0425036	0	0	0.0167775	0	0	0	0	0	0	0	0	0	0	0	0.012232	0.0221766	0	0.0132714	0.0179714	0.0179256	0	0	0	0	0	0	0	0	0	0
chr17	70109852	70109918	hsa-ktRNA-4576	14.122	-	5	62	CTGATGG	6.155	CTGA	7.967	5	4	CCTTGCTGATGGAATACAGCTTTCACAGCTCCATGCTAGCAGATTGTGGGGCTGGGAGCTGAGAGG	1	4	-2.9	CCTTG&GAGG	((((.&))))	7	-0.208318	18150	87655	novel	intron	ENSG00000230258.7	ENSG00000230258	lncRNA	5'-CCTT-	BP-|||:	3'-GGAG-	GCT	5'-GATG	BP-xx.|	3'-AGTC	GAATACAGCTTTCACAGCTCCATGCTAGCAGATTGTGGGGCTGGGAG	-3.05	4.78	3	1	ktRNA	0	0	0	0	0	0	0	0	0	0	0	0	0	0	0	0	0	0	0	0	0	0	0	0	0	0	0	0	0	0	0	0	0.286431	0.330522	0	0	0	0	0	0	0	0	0	0	0.0509896	0	0	0	0	0	0	0	0	0	0	0	0	0	0	0	0	0	0	0	0	0	0.0666147	0.0368678	0.0110164	0	0	0	0	0	0	0	0	0	0	0	0	0	0	0	0	0	0	0	0	0	0	0	0	0	0	0	0	0	0	0	0	0	0	0	0	0	0	0	0	0	0	0	0	0	0	0	0	0	0	0	0	0	0	0	0	0	0	0	0	0	0	0	0	0	0	0	0	0	0	0	0	0	0	0	0	0	0	0	0	0	0	0	0	0	0	0	0	0	0	0	0	0	0	0	0	0	0	0	0	0	0	0	0	0	0	0	0	0	0	0	0	0	0	0	0	0	0	0	0	0	0	0	0	0	0	0	0	0	0	0	0	0	0	0	0	0	0	0	0	0	0	0	0	0	0	0	0	0	0	0	0	0	0	0	0	0	0	0	0	0	0	0	0	0	0	0	0	0	0	0	0	0	0	0	0	0	0	0	0	0	0	0	0	0	0	0	0	0	0	0	0	0	0	0	0	0	0	0	0	0	0	0	0	0	0	0	0	0	0	0	0.0978877	0	0	0	0.012232	0	0	0	0	0	0	0	0	0	0	0	0	0	0	0
chr6	30613432	30613508	hsa-ktRNA-4577	19.419	-	4	74	GTGATGA	11.452	CTGA	7.967	4	2	CCTTGTGATGAATCACCTGAGAGACATAATTCAGTCCACTATTGTGTCAAACTAGGAAGTGCCTAAAACACTGAAG	1	2	1.6	CCTT&AG	.((.&))	4	0.0147941	1040	3477	novel	intron	ENSG00000204569.10	PPP1R10	protein_coding	5'-CCT-	BP-^||	3'- GA-	TGT	5'-GATG	BP-xx.|	3'-AGTC	AATCACCTGAGAGACATAATTCAGTCCACTATTGTGTCAAACTAGGAAGTGCCTAAAACA	1.25	6.15	2	1	ktRNA	0	0	0	0	0	0	0	0	0	0	0	0	0.0188562	0.0208466	0.0211951	0	0.0130048	0	0	0	0	0.0435871	0	0	0	0	0	0	0	0	0	0.129645	0	0.0826305	0.0293571	0	0	0	0	0	0.0904147	0	0	0.303545	0.560886	0.132084	0.282418	0.214023	0.0427337	0.10757	0	0.127992	0.129896	0.337954	0	0	0.0422973	0	0.0351807	0.279346	0.278406	0	0	0.0473504	0	0.0824143	0.0111024	0	0	0	0.0126189	0	0	0.0136896	0	0	0	0	0	0	0	0	0	0	0	0	0	0	0	0	0	0	0	0	0	0	0	0	0	0	0	0	0	0	0.152646	0.268822	0	0	0	0	0	0	0	0.0169663	0	0	0	0	0.0245537	0	0	0.0450721	0	0	0	0	0	0	0.0519441	0	0	0	0	0	0	0	0	0	0	0	0	0	0	0	0	0.0266573	0	0	0	0	0	0	0	0	0	0	0	0	0	0	0	0	0	0	0	0	0	0	0	0	0	0	0	0	0	0	0	0	0	0	0	0	0	0	0	0	0	0	0	0	0	0	0.0679367	0	0	0	0	0.0313162	0	0	0	0	0	0	0	0	0	0	0	0	0	0	0	0	0	0	0	0	0	0	0	0	0	0	0	0	0	0	0	0	0	0.0090514	0.0575322	0.0100853	0	0	0	0	0	0	0	0	0.031274	0	0	0	0	0	0	0	0	0	0	0	0	0.0106215	0.00637941	0	0.0155737	0	0	0	0	0.00682792	0.00872701	0	0	0	0.0346449	0	0	0	0	0	0	0	0	0.0205694	0.0409727	0.0246691	0	0	0.034873	0	0	0.00554415	0	0.0265427	0.0314499	0.0492953	0	0.0246025	0	0.0218094	0	0	0	0	0	0.00650349
chr12	125113319	125113367	hsa-ktRNA-4578	19.419	+	5	43	GTGATGA	11.452	CTGA	7.967	5	5	CCTTTGTGATGAGCCAGAGGCTCACATCTGTGGACCAGACTGAAGGGC	0	3	-3.1	CCTTT&AGGGC	(((..&)))..	7	-0.140021	6051	1109	novel	intron	ENSG00000081760.17	AACS	protein_coding	5'- CCTT-	BP-,||:|	3'-CGGGA-	TGT	5'-GATG	BP-xx.|	3'-AGTC	AGCCAGAGGCTCACATCTGTGGACCAGA	-2.75	5.32	3	1	ktRNA	0.0819328	0	0.128321	0.0885027	0.157985	0.0599274	0.263928	0.0591398	0	0	0.101801	0	0.0377125	0.0104233	0	0	0	0	0.0474945	0	0	0	0	0	0	0	0	0	0.111155	0	0.0500886	0	0.0716076	0.0826305	0.0293571	0	0.0756923	0.0271394	0.0602631	0.205942	0	0.0408429	0.0437409	0	0.0509896	0.0440279	0	0	0.128201	0	0.0547907	0	0.0324741	0.0237624	0	0	0.169189	0	0	0.0465577	0.167043	0	0	0.142051	0	0.0618107	0	0.0245785	0.0660984	0.103201	0	0	0.0150288	0	0	0	0	0	0	0	0	0	0	0	0	0	0	0	0	0	0	0	0	0	0	0	0	0	0	0	0	0	0.0107468	0	0	0	0	0	0	0	0	0	0	0	0.0141278	0.0248412	0	0	0.0368305	0.105637	0	0	0	0.386765	0	0.0111561	0	0.0120987	0.0173147	0	0	0	0	0	0	0	0	0	0	0	0	0	0	0	0	0	0	0	0	0	0	0	0	0	0	0	0	0	0	0	0	0	0	0	0	0	0	0	0	0	0	0	0	0	0	0	0	0	0	0	0	0	0	0	0	0	0	0.0673921	0.0245449	0.0212406	0	0	0	0	0	0	0	0	0	0	0	0	0	0	0	0	0	0	0	0	0	0	0	0	0	0	0	0	0	0	0	0	0	0	0	0	0	0.0130106	0.0151287	0	0	0	0	0	0	0	0	0	0	0	0	0	0	0	0	0	0	0	0	0	0	0	0	0	0	0	0	0	0	0	0	0	0	0	0	0	0	0	0	0	0	0	0	0	0	0	0	0	0	0	0	0	0	0	0	0	0	0	0	0	0	0	0	0.00545235	0.00650083	0	0	0	0.00481058	0
chr5	156513574	156513639	hsa-ktRNA-4579	13.784	+	4	60	GTGAGGA	5.817	CTGA	7.967	4	5	CGAAGTGAGGACAACTAATGAAGCAACACTTGACTTCCTTGTGGTTTTGTGTTGCACTGATCTGA	0	2	0.8	CGAA&TCTGA	((..&..)).	4	1.11112	4872	75591	novel	intron	ENSG00000170624.14	SGCD	protein_coding	5'- CGA-	BP-,,.||	3'-AGTCT-	AGT	5'-GAGG	BP-xx:|	3'-AGTC	ACAACTAATGAAGCAACACTTGACTTCCTTGTGGTTTTGTGTTGCA	-0.15	5.41	2	1	ktRNA	0	0	0	0	0	0	0	0	0	0	0	0	0	0	0	0	0	0	0	0	0	0	0	0	0	0	0.0242097	0	0	0	0	0	0	0	0	0	0	0	0	0	0	0	0	0	0	0	0	0	0	0	0	0	0	0	0	0	0	0	0	0	0	0	0	0	0	0	0	0	0	0	0	0	0	0	0	0.0138656	0	0	0.0101973	0	0	0	0	0	0	0	0	0	0	0	0.00969109	0	0	0	0	0	0	0	0	0	0	0	0	0	0	0	0	0	0	0	0	0	0	0	0	0	0	0	0	0	0	0	0	0	0	0	0	0	0	0	0.0210554	0.0830214	0	0	0	0	0	0	0	0	0	0	0	0	0	0	0	0	0	0	0	0	0	0	0	0	0	0	0	0	0	0	0	0	0	0	0	0	0	0	0	0	0	0	0	0	0	0	0	0	0	0	0	0	0	0	0	0	0	0	0	0	0	0	0	0	0	0	0	0	0	0	0	0	0	0	0	0	0	0	0	0	0	0	0	0	0	0	0	0	0	0	0	0	0	0	0	0	0	0	0	0	0	0	0.0118573	0	0	0	0.0224732	0	0	0	0	0	0	0	0	0	0	0	0	0	0	0	0	0	0	0	0	0	0	0	0	0	0	0	0	0	0	0	0	0	0	0	0	0	0	0	0	0	0	0	0	0	0	0.0221766	0	0	0	0	0	0.00615063	0	0	0	0	0	0	0	0
chr6	137739622	137739646	hsa-ktRNA-4580	16.218	+	5	20	AGGATGA	8.251	CTGA	7.967	5	4	CGACAAGGATGAATTACTGAGTTG	1	4	-1.9	CGACA&GTTG	((((.&))))	7	0.131792	65498	24170	novel	intron	ENSG00000230533.6	LINC03004	lncRNA	5'-CGAC-	BP-|:||	3'-GTTG-	AAG	5'-GATG	BP-xx.|	3'-AGTC	AATTA	-1.7	3.4	3	1	ktRNA	0	0	0	0	0	0.0599274	0	0	0	0	0	0	0	0	0	0	0	0	0	0	0	0	0	0	0	0	0	0	0	0	0	0.0324112	0	0	0	0	0	0	0	0	0	0	0	0	0	0	0	0.214023	0	0	0	0	0	0	0	0.240414	0.169189	0	0	0	0	0	0.0523907	0	0	0.0412071	0	0	0	0.0129002	0	0	0	0	0	0	0	0	0	0	0	0	0	0	0	0	0	0	0	0	0	0	0	0	0	0	0	0	0	0	0	0	0.150456	0.0614577	0	0	0	0	0	0	0.0300337	0	0	0	0	0	0	0	0	0	0	0	0	0	0	0	0.0331629	0	0	0	0.0210554	0	0.0908738	0.110754	0	0	0	0	0	0	0	0	0	0	0	0	0	0	0	0	0	0	0	0	0	0	0	0	0	0	0	0	0	0	0	0	0	0	0	0	0	0	0	0	0	0	0	0	0	0	0	0	0	0	0	0	0	0	0	0	0	0	0	0	0	0	0	0	0	0	0	0	0	0	0	0	0	0	0	0	0	0	0	0	0	0	0	0	0	0	0	0	0	0	0	0	0.00746768	0	0	0	0	0	0.0191774	0	0	0	0	0.0611997	0.0224732	0	0	0	0	0	0	0	0	0	0	0	0	0	0	0	0	0	0	0	0	0	0	0	0	0	0	0	0	0	0	0	0	0	0	0	0	0	0	0.0617083	0	0	0	0	0	0	0	0.0332649	0	0	0	0	0	0	0	0	0.0195025	0	0	0	0	0
chr11	22307235	22307278	hsa-ktRNA-4581	11.905	-	5	38	ATGATTA	5.938	ATGA	5.967	5	5	CGACGATGATTATGACAACAATGATGATGATGAAATGAGTTGG	1	4	-3.8	CGACG&GTTGG	((((.&)))).	7	-0.0711861	96	-1	novel	exon	ENSG00000254768.6	SLC17A6-DT	lncRNA	5'- CGAC-	BP-,|:||	3'-GGTTG-	GAT	5'-GATT	BP-xx.|	3'-AGTA	ATGACAACAATGATGATGATGAA	-3	6.51	3	1	ktRNA	0	0	0	0	0	0	0	0	0	0	0	0	0	0	0	0	0	0	0	0	0	0	0	0	0	0	0	0	0	0	0	0	0	0	0	0	0	0	0	0	0	0	0	0	0.0509896	0	0	0.0356705	0	0	0.143826	0.0426639	0	0	0	0	0	0	0	0	0	0	0	0	0	0.0412071	0	0	0	0	0	0	0	0	0	0.0138656	0	0	0	0	0	0	0	0	0	0	0	0	0	0	0	0	0	0	0	0	0	0	0	0	0	0	0	0	0	0	0	0	0	0	0	0.01567	0	0	0.0282556	0.0372618	0	0	0	0	0	0	0	0	0	0	0.0110543	0	0	0	0.0315831	0	0	0	0	0	0	0	0	0	0	0	0	0	0	0	0	0	0	0	0	0	0	0	0	0	0	0	0	0	0	0	0	0	0	0	0	0	0	0	0	0	0	0	0	0	0	0	0	0	0	0	0	0	0	0	0	0	0	0	0	0	0	0	0	0	0	0	0	0	0	0	0	0	0	0	0	0	0	0	0	0	0	0	0	0	0	0	0	0	0	0	0	0	0	0	0	0	0	0	0	0	0	0	0	0	0	0	0	0	0	0	0	0	0	0	0	0	0	0	0	0	0	0	0	0	0	0	0	0	0	0	0	0	0	0	0	0	0	0	0	0	0	0	0	0	0	0	0	0	0	0	0	0	0	0	0	0	0	0	0	0	0	0	0	0	0	0	0	0
chr1	245085963	245085989	hsa-ktRNA-4582	17.36	+	5	24	ATGATGG	9.393	CTGA	7.967	5	2	CGAGTATGATGGTAATGAGACTGACT	1	2	1.1	CGAGT&CT	..((.&))	4	-0.518231	2275	743	novel	intron	ENSG00000203666.13	EFCAB2	protein_coding	5'-CGAG-	BP-^^||	3'- TC-	TAT	5'-GATG	BP-xx.|	3'-AGTC	GTAATGAGA	1.15	2.7	2	1	ktRNA	0	0.0417164	0	0	0.105323	0	0.131964	0	0	0	0	0.0572772	0	0	0	0	0	0	0.0712417	0	0.0193427	0.0217935	0.0391793	0	0	0	0	0	0.222311	0	0.100177	0.0972335	0.143215	0.247891	0.146786	0.18622	0.113538	0.162836	0.0200877	0.102971	0	0	0	0.0758862	0	0	0	0.0356705	0	0.0358565	0.041093	0	0	0	0	0.0228966	0.0422973	0	0	0	0	0	0	0	0.0272303	0.0549429	0.0888196	0.0983142	0.0110164	0.0387005	0	0	0	0	0	0	0	0	0	0	0.0135681	0	0	0	0	0	0	0	0	0	0	0	0	0	0	0	0	0	0	0	0	0	0	0	0	0	0	0	0	0	0.0150169	0	0	0	0	0	0	0	0	0.070425	0	0	0	0	0.0464725	0.0111561	0	0	0	0	0	0.0830214	0	0	0	0	0	0	0	0	0	0	0.100937	0	0	0	0	0	0	0	0	0	0	0	0	0	0	0.0382107	0	0	0	0	0	0	0	0.0301453	0	0	0	0	0	0	0	0	0	0	0	0	0	0	0	0	0	0	0	0	0	0	0	0	0.0955221	0	0	0	0.0230603	0	0	0	0	0	0	0	0	0	0	0	0	0	0	0	0	0	0	0	0	0	0	0	0	0	0	0	0	0	0	0	0	0	0	0	0	0	0	0	0	0	0	0	0	0	0	0.0965639	0	0	0	0	0	0.0330042	0	0	0	0	0	0	0	0	0	0	0	0	0	0	0	0	0	0	0	0	0	0	0	0	0	0	0	0	0	0	0.0102432	0	0	0	0	0	0	0	0	0	0.00449285	0	0	0	0	0.0109047	0	0	0	0	0	0
chr5	60104677	60104698	hsa-ktRNA-4583	15.36	-	5	19	ATGATGC	7.393	CTGA	7.967	5	2	CGCAAATGATGCTGTCTGATG	1	2	1.8	CGCAA&TG	..((.&))	4	-0.160333	22885	115960	novel	intron	ENSG00000113448.21	PDE4D	protein_coding	5'-CGCA-	BP-^^||	3'- GT-	AAT	5'-GATG	BP-xx.|	3'-AGTC	CTGT	1.35	3.9	2	1	ktRNA	0	0	0	0	0	0	0	0	0	0.0302101	0	0	0	0	0	0	0	0	0	0	0	0	0	0	0	0	0	0	0	0	0.0500886	0	0	0	0	0	0	0	0	0	0	0	0	0	0	0	0.00288181	0	0	0	0	0	0.00666879	0	0	0	0	0	0	0.0465577	0	0	0	0	0	0	0	0	0.0605902	0.0516006	0	0	0	0	0	0	0	0	0	0	0	0	0	0	0	0	0	0	0.0322403	0.0202103	0	0	0	0	0	0	0	0	0	0	0	0	0.18807	0.0737492	0	0	0	0	0	0	0	0	0	0	0	0	0	0	0	0	0	0	0	0	0	0	0	0	0	0.0641069	0	0	0.0363495	0.051117	0	0	0	0	0	0	0	0	0	0	0	0	0	0	0	0	0	0	0	0	0	0	0	0	0	0	0	0	0	0	0	0	0	0	0	0	0	0	0	0	0	0	0	0	0	0	0	0	0	0	0	0	0	0	0	0	0	0	0	0	0	0	0	0	0	0	0	0	0	0	0	0	0	0	0	0	0	0	0	0	0	0	0	0	0	0	0	0	0	0	0	0	0	0	0	0	0	0	0	0.0403414	0	0	0	0	0	0	0	0	0	0	0	0	0	0	0	0	0	0	0	0	0	0.00354051	0	0	0	0	0	0	0	0	0	0	0	0	0	0	0	0	0	0	0	0	0	0	0	0	0	0	0	0.0192762	0	0.0332649	0.0451196	0	0	0.0134442	0	0	0	0.00545235	0	0	0	0.00505995	0	0
chr6	109374780	109374798	hsa-ktRNA-4584	12.764	+	5	12	GTGCTGA	4.797	CTGA	7.967	5	6	CGCATGTGCTGACCCGCT	0	2	-0.9	CGCAT&CCCGCT	.((..&...)).	2	0.028	4313	1275	novel	intergenic	ENSG00000135535.17	CD164	protein_coding	5'- CGCA-	BP-,,||..	3'-TCGCCC-	TGT	5'-GCTG	BP-x|.|	3'-AGTC	-	Inf	Inf	2	2	ktRNA	0	0	0	0	0	0	0	0	0	0.0151051	0	0	0	0	0.0105976	0.00883845	0	0	0	0	0	0	0	0	0	0	0	0	0	0	0	0	0	0	0	0	0	0	0.0200877	0	0.0100461	0	0	0.0948578	0	0	0.085734	0	0	0.0358565	0.123279	0.0853279	0.0324741	0	0	0	0	0	0	0	0	0	0	0	0.00680757	0	0	0	0	0	0	0	0	0	0	0	0	0.00491027	0	0	0	0	0	0	0	0	0	0	0	0	0	0	0	0	0	0	0	0	0	0	0.0119851	0	0	0	0	0	0	0	0	0	0	0	0	0	0	0	0	0	0	0	0	0	0	0	0	0	0	0	0	0	0	0	0	0	0	0	0	0	0	0	0	0	0	0	0	0	0	0	0	0	0	0	0	0	0	0	0	0	0	0	0	0	0	0	0	0	0	0	0	0	0	0	0	0	0	0	0	0.0264356	0	0	0	0	0	0	0	0	0	0	0	0	0	0	0	0	0	0	0	0	0	0	0	0	0	0	0	0	0	0	0	0	0	0	0	0	0	0	0	0	0	0	0.107228	0	0	0	0	0	0	0	0	0	0	0	0	0	0	0	0	0	0	0.0134097	0	0	0	0	0	0	0	0	0	0	0	0.211635	0	0	0	0	0	0	0	0	0	0	0	0	0	0	0	0	0	0	0	0	0	0	0	0	0	0	0	0	0	0	0	0	0	0	0	0	0	0	0	0	0	0	0	0	0	0	0	0
chr16	83965421	83965450	hsa-ktRNA-4585	20.005	-	5	25	ATGATGA	12.038	CTGA	7.967	5	4	CGCCAATGATGAGGACAGGGTCTGAGGCC	1	3	-4.4	CGCCA&GGCC	.(((.&))).	6	3.32948	557	360	novel	intergenic	ENSG00000140961.14	OSGIN1	protein_coding	5'-CGCC-	BP-.|||	3'-CCGG-	AAT	5'-GATGA	BP-xx.||	3'-AGTCT	GGACAGGG	-4.6	0.75	3	2	ktRNA	0	0	0	0	0	0	0	0	0.0281272	0	0	0	0	0	0	0	0	0	0	0	0	0	0	0.0953256	0	0	0	0	0	0	0	0	0.0358038	0	0	0	0	0	0	0	0	0	0	0	0	0	0	0	0	0	0	0	0	0	0	0	0	0	0	0.139673	0	0	0	0	0	0	0	0	0	0.0129002	0.0126189	0	0	0	0	0	0	0	0	0	0	0	0	0	0.0162249	0	0	0	0	0	0	0	0	0	0	0	0	0	0	0	0	0	0	0	0	0	0	0	0	0	0	0	0	0	0.0282556	0.0124206	0	0	0	0	0	0	0	0	0	0	0	0	0	0	0	0	0	0	0	0	0	0	0	0	0	0	0.740207	0	0	0	0	0	0	0	0	0	0	0	0	0	0	0	0	0	0	0	0	0	0	0.572761	0	0	0	0	0	0	0	0	0	0	0	0	0	0	0	0	0	0	0	0	0	0	0	0	0	0	0	0	0	0	0	0	0	0	0	0	0	0	0	0	0	0	0	0	0	0	0	0	0	0	0	0	0	0	0	0	0	0	0	0	0	0	0	0	0	0	0	0.0201707	0	0	0	0	0.0112366	0	0	0	0.031274	0	0	0	0	0	0	0	0	0	0	0	0	0	0	0	0	0	0	0	0	0.0682792	0.00872701	0	0	0	0	0	0	0	0	0	0	0	0	0	0	0	0	0	0	0	0	0	0	0	0	0	0	0	0	0	0	0	0	0.0151799	0	0
chr2	74047323	74047367	hsa-ktRNA-4586	13.319	+	5	39	GTGATTA	5.352	CTGA	7.967	5	5	CGCCAGTGATTACATCCAGTCAGTATTCAAGCGGCCTGAGGCCC	1	3	-4.4	CGCCA&GGCCC	.(((.&)))..	6	2.48949	44157	26181	novel	intron	ENSG00000187605.17	TET3	protein_coding	5'- CGCC-	BP-,.|||	3'-CCCGG-	AGT	5'-GATT	BP-xx..	3'-AGTC	ACATCCAGTCAGTATTCAAGCGGC	-4.6	0	3	0	ktRNA	0.0409664	0.0417164	0.0855472	0.0442513	0	0	0	0	0	0	0	0	0.0188562	0	0	0	0	0	0	0	0	0	0	0	0	0	0.0121049	0	0	0	0	0	0	0	0	0	0	0	0	0	0	0	0	0	0.254948	0	0.0806908	0	0	0.0358565	0.041093	0	0	0.126733	0	0	0.0422973	0	0	0.0465577	0	0	0.0419126	0	0	0	0	0.0122893	0.0220328	0	0	0	0	0.0273792	0	0	0	0	0	0	0	0	0	0	0	0	0	0	0	0	0.00969109	0	0	0	0	0	0	0	0.0161381	0	0	0	0	0	0.0667824	0	0	0	0	0	0	0	0	0	0	0.0124206	0	0.0504799	0.0122768	0.070425	0	0	0	0	0	0	0	0	0.0346294	0.0641069	0	0	0	0	0	0	0	0	0	0	0	0	0	0	0	0	0	0	0	0	0.0512782	0	0	0	0	0	0	0	0	0	0	0	0	0	0	0	0	0	0	0	0	0	0	0	0	0	0	0	0	0	0	0	0	0	0	0	0	0	0	0	0	0	0	0	0	0	0	0	0	0	0	0	0	0	0	0	0.0239405	0	0	0	0	0	0	0	0	0	0	0	0	0	0	0	0	0	0	0	0	0	0	0	0	0	0	0.0201707	0	0	0	0	0	0.0804584	0	0	0	0	0.0444536	0	0	0.0110014	0	0	0	0	0	0	0	0	0	0	0	0	0	0	0	0.0136558	0	0	0	0	0	0	0	0	0	0	0	0	0	0	0	0	0	0	0	0	0	0	0	0	0	0	0	0	0	0	0	0	0	0	0	0
chr20	32098619	32098643	hsa-ktRNA-4587	16.218	+	5	21	AGGATGA	8.251	CTGA	7.967	5	3	CGCCCAGGATGAGAGGACTGAGGC	1	3	-3.3	CGCCC&GGC	.(((.&)))	6	-0.345417	4603	360	novel	intron	ENSG00000101336.18	HCK	protein_coding	5'-CGCC-	BP-^|||	3'- CGG-	CAG	5'-GATG	BP-xx.|	3'-AGTC	AGAGGA	-3.8	3.1	3	1	ktRNA	0	0	0	0	0	0	0	0	0	0	0	0	0.0188562	0	0	0	0	0	0	0	0	0	0	0	0	0	0	0	0	0	0	0	0	0	0	0	0	0	0	0	0	0	0	0	0	0	0	0.107011	0	0	0	0	0	0	0	0	0	0	0	0	0	0	0	0	0	0.0137357	0.0777171	0.0245785	0.143213	0.258003	0	0	0	0	0	0	0	0	0	0	0	0	0	0	0	0	0	0	0	0	0	0	0	0	0	0	0	0	0.0161381	0	0	0.0115858	0	0	0	0	0	0	0	0	0	0	0	0	0	0.0124206	0.0185133	0	0.0122768	0	0	0	0.0336111	0	0	0	0	0	0.0346294	0	0	0	0	0	0	0	0	0	0	0	0	0	0	0	0	0	0	0	0	0	0	0	0	0	0	0	0	0	0	0	0	0	0	0	0	0	0	0	0	0	0	0	0	0	0	0	0	0	0	0	0	0	0	0	0	0	0	0	0	0	0	0	0	0	0	0	0	0	0	0	0	0	0	0	0	0	0	0	0	0	0	0	0	0	0	0	0	0	0	0	0	0	0	0	0	0	0	0	0	0	0	0.0271542	0	0	0	0.0244105	0	0	0	0	0.0046842	0	0	0	0.0111134	0	0	0	0	0	0	0	0	0	0	0	0	0	0	0	0	0	0	0	0	0	0	0	0	0	0	0	0	0	0	0	0	0	0	0	0	0	0	0.0192762	0.0244641	0	0	0.00442379	0	0	0	0	0	0	0	0.0107644	0	0	0	0
chr14	60249458	60249476	hsa-ktRNA-4588	12.98	+	4	16	CGGATGA	5.013	CTGA	7.967	4	2	CGCCCGGATGATCTGAGC	1	2	0	CGCC&GC	.((.&))	4	0.842556	3412	27528	novel	intron	ENSG00000100614.18	PPM1A	protein_coding	5'-CGC-	BP-^||	3'- CG-	CCG	5'-GATGA	BP-xx.||	3'-AGTCT	AT	Inf	Inf	2	2	ktRNA	0	0.250298	0.0427736	0.0442513	0	0	0	0	0	0	0	0	0.0188562	0.0208466	0.0635854	0	0	0.0144766	0	0	0	0	0	0	0	0	0	0	0	0	0	0	0	0	0.0293571	0	0	0	0	0	0	0	0.0437409	0	0.0509896	0	0	0.0356705	0	0	0	0.0426639	0	0.0422442	0	0	0	0	0	0.0931153	0	0	0.261954	0	0	0	0.0222049	0	0.0110164	0.0258003	0.0126189	0.0147789	0	0.0136896	0	0	0	0	0.0101973	0	0	0	0	0	0	0	0	0	0	0	0	0	0.0134993	0	0	0	0	0	0	0	0	0	0.0214937	0	0.0858631	0	0	0	0	0	0	0	0	0	0	0	0	0	0.0122768	0	0	0	0	0	0	0	0	0	0.0865735	0.021369	0	0	0	0	0	0.0342048	0	0	0	0	0	0	0	0	0	0	0	0	0	0	0.230752	0	0	0	0	0	0	0	0	0	0	0	0	0	0	0	0	0	0.0438976	0	0	0	0	0	0	0	0	0	0	0.0893497	0	0	0	0	0	0	0	0	0	0	0	0	0	0	0	0	0	0	0	0	0	0	0	0	0	0	0	0	0	0	0	0.0115064	0	0	0	0.0543424	0	0	0	0	0	0	0	0	0	0	0	0	0	0	0	0	0	0	0	0	0	0	0	0	0	0	0.0104247	0	0	0	0	0.0110014	0	0	0	0.0793633	0.108781	0	0	0	0	0	0	0	0	0	0	0	0	0	0	0	0	0	0	0	0	0	0	0	0	0	0	0	0	0	0	0	0	0	0	0	0	0	0	0	0	0	0	0	0	0	0	0
chr7	5613206	5613232	hsa-ktRNA-4589	16.218	-	5	21	AGGATGA	8.251	CTGA	7.967	5	5	CGCCTAGGATGAGGCCTCTGAGGTGT	1	4	-4.9	CGCCT&GGTGT	((((.&)))).	7	-0.115857	0	0	novel	intergenic	NA	NA	NA	5'- CGCC-	BP-,|:||	3'-TGTGG-	TAG	5'-GATGAGG	BP-xx.||||	3'-AGTCTCC	AGGCCT	-4.6	-5.1	3	4	ktRNA	0	0	0	0	0	0	0	0	0	0	0	0	0	0	0	0	0	0	0	0	0	0	0	0.142988	0	0	0	0	0	0	0.0500886	0	0.0358038	0.0826305	0	0	0	0.0271394	0	0	0.0301382	0	0	0.0379431	0	0	0	0.0356705	0	0	0.0821861	0.0426639	0	0.0844884	0	0.0343449	0.0422973	0	0.0351807	0	0	0	0	0	0	0	0	0	0	0	0	0	0	0	0	0	0	0	0	0	0	0	0	0	0	0	0	0	0	0	0	0	0	0	0	0	0	0	0	0	0	0	0	0	0.0190807	0	0	0	0	0	0	0	0	0	0	0	0	0	0.0122768	0	0	0	0	0	0	0	0	0	0	0	0	0	0	0	0	0	0	0	0	0	0	0	0	0	0	0	0	0	0	0	0	0	0	0	0	0	0	0	0	0	0	0	0	0	0	0	0	0	0	0	0	0	0	0	0	0	0	0	0	0	0	0	0	0.0244002	0	0	0	0	0	0	0	0	0	0	0	0	0	0	0	0	0	0	0	0	0	0	0	0	0	0	0	0	0	0	0	0	0	0	0	0	0	0	0	0	0	0	0	0	0	0	0	0	0	0	0.0237145	0	0	0	0	0	0	0	0	0	0	0	0	0	0	0	0	0	0	0	0	0	0	0	0	0	0	0	0	0	0	0	0	0	0	0	0	0	0	0	0	0	0	0	0	0	0	0	0	0	0	0	0	0	0	0	0	0	0	0	0	0	0	0	0	0
chr22	30727792	30727879	hsa-ktRNA-4590	13.845	+	5	82	ATGAAGA	5.878	CTGA	7.967	5	5	CGCCTATGAAGAAATAAAACATGACCACCCTGGGCCGGGCGCAGTGTCTCACACCTGTAATCCCACCACTTTGGGAGGCTGAGGCGG	1	4	-7.3	CGCCT&GGCGG	((((.&)))).	8	-0.0328337	33448	13281	novel	intron	ENSG00000184792.16	OSBP2	protein_coding	5'- CGCC-	BP-,||||	3'-GGCGG-	TAT	5'-GAAG	BP-xx||	3'-AGTC	AAATAAAACATGACCACCCTGGGCCGGGCGCAGTGTCTCACACCTGTAATCCCACCACTTTGGGAGG	-7.2	5.61	4	2	ktRNA	0	0.125149	0	0.0885027	0	0	0	0	0	0	0	0	0	0	0	0	0	0	0	0	0	0	0	0	0	0	0	0	0	0	0.0250443	0	0	0	0	0	0	0	0	0	0	0.0408429	0	0.0379431	0	0	0.0403454	0.0356705	0	0.0717131	0.123279	0	0	0	0	0	0	0	0	0	0	0.254097	0	0	0.0272303	0	0	0	0	0.00129002	0	0	0	0	0	0	0	0	0	0	0	0	0	0	0	0	0	0	0	0	0	0	0	0	0	0	0	0	0	0	0	0	0	0	0	0	0	0	0	0	0	0	0	0	0	0	0	0	0	0	0	0	0	0	0	0	0	0	0	0	0	0	0	0	0	0	0	0	0	0	0	0	0	0	0	0	0	0	0	0	0	0	0	0	0	0	0	0	0	0	0	0	0	0	0	0	0	0	0	0	0	0	0	0	0	0	0	0	0	0	0	0	0	0	0	0	0	0	0	0	0	0	0	0	0	0	0	0	0	0	0	0	0	0	0	0	0	0	0	0	0	0	0	0	0	0	0	0	0	0	0	0	0	0	0	0	0	0	0	0	0	0	0	0	0	0	0	0	0	0.0134097	0	0	0	0	0	0	0	0	0	0	0	0	0	0	0	0	0	0	0	0	0	0	0	0	0	0	0	0	0	0	0	0	0	0	0	0	0	0	0	0	0	0	0	0	0	0	0	0	0	0	0	0	0	0	0	0	0	0	0	0
chr13	40605605	40605657	hsa-ktRNA-4591	20.005	-	5	46	ATGATGA	12.038	CTGA	7.967	5	6	CGCCTATGATGAGCACTGTAGTTTAGGTAGAATTTCAACAGGCTGAGGCTGT	1	3	-3.7	CGCCT&GGCTGT	.(((.&)))...	6	-0.0798269	5363	44745	novel	intron	ENSG00000288542.1	ENSG00000288542	lncRNA	5'- CGCC-	BP-,,.|||	3'-TGTCGG-	TAT	5'-GATG	BP-xx.|	3'-AGTC	AGCACTGTAGTTTAGGTAGAATTTCAACAGG	-4.9	5.23	3	1	ktRNA	0.204832	0.208582	0.128321	0.132754	0.0526617	0	0.0659819	0.236559	0	0	0.0254502	0	0.0754249	0.0521165	0	0	0	0	0.0712417	0.051556	0	0	0	0	0	0	0	0	0	0	0.0250443	0	0.0358038	0	0.0293571	0	0	0	0.0401754	0	0	0	0	0.227659	0.254948	0	0.201727	0.0743135	0.0213668	0	0.041093	0.0426639	0.0649482	0.29571	0	0	0.0845946	0	0.0351807	0.279346	0.0804283	0	0	0	0.108921	0.370864	0	0	0	0	0	0	0	0	0	0	0	0	0	0	0	0	0	0	0	0	0	0	0	0	0.00969109	0	0	0	0	0	0	0	0	0	0.0239703	0	0	0	0.0763228	0	0	0	0	0	0.0150169	0.0783499	0	0	0	0	0	0	0.0122768	0	0.0268547	0	0	0	0.0348544	0.0111561	0	0.0241974	0.0692588	0.0854758	0.0421108	0	0	0.017039	0	0	0	0	0	0	0.0304772	0.0473003	0	0	0	0	0	0	0	0	0.0769173	0	0	0	0	0	0	0	0	0	0	0	0	0	0	0	0	0	0.0146325	0	0.0216029	0	0	0	0	0	0.026918	0.0528713	0	0	0	0	0	0.0488005	0	0	0	0	0	0	0	0	0	0	0	0	0	0	0	0	0	0	0	0	0	0	0	0	0	0	0	0	0	0	0	0	0	0	0	0	0	0	0	0	0	0	0	0	0	0	0	0	0	0.0100853	0	0	0	0	0	0	0	0	0	0	0	0	0	0	0	0	0	0	0	0	0	0	0.0031897	0	0	0	0	0	0	0	0	0	0	0	0	0	0	0	0	0	0	0	0	0	0.0204863	0.0123346	0.130517	0	0.00498185	0	0	0	0.0300797	0	0	0	0.0102814	0	0	0	0.039005	0	0	0.00505995	0	0
chr18	42385795	42385817	hsa-ktRNA-4592	17.894	+	5	18	ATGATGT	9.927	CTGA	7.967	5	4	CGCTGATGATGTCCCTGAAGCC	1	3	-2.4	CGCTG&AGCC	.(((.&))).	6	-0.247	159688	10209	novel	intron	ENSG00000267586.8	LINC00907	lncRNA	5'-CGCT-	BP-.|||	3'-CCGA-	GAT	5'-GATG	BP-xx.|	3'-AGTC	TCC	-2.95	4.2	3	1	ktRNA	0	0	0	0	0	0	0	0	0	0	0	0	0	0	0	0	0	0	0	0	0	0	0	0	0	0	0	0	0	0	0	0	0	0	0	0	0	0	0.0401754	0	0	0	0	0	0	0	0	0	0	0	0	0	0.0324741	0	0	0	0	0	0	0	0.0556811	0	0	0	0.0272303	0.123621	0	0	0	0	0	0	0	0	0	0	0	0	0	0	0	0	0	0	0	0	0	0	0	0	0	0	0	0	0	0	0	0	0	0	0	0	0	0	0	0	0	0	0	0	0	0	0	0	0.0141278	0	0	0	0	0	0	0	0	0	0	0	0	0	0	0.021369	0	0	0	0	0	0	0	0	0	0	0	0	0	0	0	0	0	0	0	0	0	0	0	0	0	0	0	0	0	0	0	0	0	0	0	0	0	0	0	0	0	0	0	0	0	0	0	0	0	0	0	0	0	0	0	0	0	0	0	0	0	0	0	0	0	0	0	0	0	0	0	0	0	0	0	0	0	0	0	0	0	0	0	0	0	0	0	0	0	0	0	0	0	0	0	0	0	0	0	0	0	0	0	0	0	0	0	0	0	0	0	0	0	0	0	0	0	0	0	0	0	0	0	0	0	0	0	0	0	0	0	0	0	0	0	0	0	0	0	0	0	0	0	0	0	0	0	0	0	0	0	0	0	0	0	0	0	0	0	0	0	0	0	0	0	0	0	0	0	0
chr2	197124872	197124918	hsa-ktRNA-4593	13.319	-	5	41	GTGATTA	5.352	CTGA	7.967	5	5	CGCTGGTGATTATCCTGATAGTCCACTGACGACAAAACTGAAGCCT	1	3	-2.4	CGCTG&AGCCT	.(((.&)))..	6	-0.792283	462	2080	novel	intron	ENSG00000065413.20	ANKRD44	protein_coding	5'- CGCT-	BP-,.|||	3'-TCCGA-	GGT	5'-GATT	BP-xx..	3'-AGTC	ATCCTGATAGTCCACTGACGACAAAA	-2.95	0	3	0	ktRNA	0.0409664	0	0	0	0	0	0	0	0	0	0	0	0	0	0	0	0	0	0	0	0	0	0.0391793	0	0	0	0.00403495	0	0	0	0	0	0	0	0	0	0.0378461	0.0542787	0	0	0	0	0	0	0.101979	0	0	0	0	0.0478087	0	0	0	0.0422442	0	0.0686898	0	0	0	0	0	0	0	0	0	0	0	0	1.02453	0.85141	0.0126189	0.0443367	0.0150288	0.0136896	0.0289776	0	0.016463	0.0147308	0	0	0.0135681	0.0243327	0.0310065	0.0186619	0.0162249	0.0197909	0.026926	0	0.0161202	0.0101051	0.0193822	0.0191147	0	0	0.0289385	0	0	0.0129657	0	0	0.0239703	0	0.139709	0.0983322	0.0381614	0	0	0	0	0	0	0.01567	0	0	0.226045	0.173888	0.0555398	0	0.0245537	0.070425	0.0268547	0.0450721	0.0336111	0	0.0464725	0.0223122	0.210032	0.084691	0.536755	0.683807	0.263193	0.415107	0	0	0	0.0342048	0	0.179433	0.0701866	0	0.121909	0.141901	0.0672915	0	0.0282329	0.0799718	0	0.0725134	0	0.31526	0.0512782	0	0	0.0637406	0.0643385	0.182493	0	0.191053	0	0.0715536	0.157696	0	0	0	0.185038	0	0.31182	0	0	0.101115	0.259235	0	0	0	0	0	0	0.132178	0.137631	0.0893497	0	0.128898	0.0768871	0.0244002	0	0	0	0	0	0	0	0	0	0	0	0	0	0	0	0	0	0	0	0	0	0	0	0	0	0	0	0	0	0	0	0	0	0	0	0	0	0	0	0	0	0	0	0	0	0	0	0	0	0	0	0	0	0	0	0	0	0	0	0	0	0	0	0	0	0	0	0	0	0	0	0	0	0	0	0	0	0	0	0.0477955	0	0	0	0	0	0	0	0	0	0	0	0	0	0	0	0	0	0	0	0	0	0	0	0	0	0	0	0	0	0	0	0	0	0	0	0
chrX	41193586	41193620	hsa-ktRNA-4594	16.218	+	5	30	AGGATGA	8.251	CTGA	7.967	5	4	CGGAGAGGATGAGGCTACTGTGAGCCCTGATCGT	0	3	-1.2	CGGAG&TCGT	(((..&))).	4	-0.187088	4111	2630	novel	intron	ENSG00000124486.15	USP9X	protein_coding	5'-CGGA-	BP-..||	3'-TGCT-	GAG	5'-GATG	BP-xx.|	3'-AGTC	AGGCTACTGTGAGCC	-0.35	4.25	2	1	ktRNA	0.0409664	0	0.0427736	0.0885027	0.105323	0.119855	0	0	0.253145	0	0	0.0572772	0.0565687	0	0	0	0	0	0	0	0	0	0	0	0	0	0	0	0.222311	0.10658	0.0250443	0	0	0	0.146786	0	0.0756923	0	0.140614	0	0	0.0816858	0.131223	0.113829	0.156891	0	0.201727	0.178352	0	0.0717131	0.041093	0	0	0.126733	0.0479935	0.0686898	0	0.0906476	0.0351807	0.232788	0	0	0.890642	0.331453	0.0272303	0.370864	0	0	0	0	0	0.0147789	0.0150288	0.0136896	0	0.0277311	0.016463	0.206231	0.0815785	0.0265652	0	0	0	0	0	0	0.0403891	0.0184545	0	0	0.0193822	0.076459	0.0134993	0	0.0289385	0.156483	0.0269665	0.0129657	0.0806903	0.185548	0.0359554	0	0	0.0122915	0.143105	0.0935034	0	0	0	0	0	0	0	0	0	0	0	0	0.015346	0	0	0.0450721	0	0	0	0	0.0110543	0	0.0519441	0	0	0	0	0.051117	0	0.0342048	0	0	0	0	0	0	0	0.0338884	0	0	0	0	0	0	0.0256391	0	0	0	0	0	0	0	0	0	0	0	0	0.0206455	0.0616792	0	0	0	0	0	0	0	0	0	0	0	0.13459	0	0	0	0	0	0	0	0	0	0	0	0.0245449	0	0	0	0	0.0344865	0	0	0	0.0156581	0	0.0414561	0	0	0	0	0	0	0	0	0	0	0	0.0115064	0	0	0	0	0	0	0	0	0	0	0	0	0	0	0.00746768	0	0	0	0	0	0	0.171451	0.166002	0	0	0.0262285	0.168549	0	0	0	0.0104247	0	0	0	0	0	0	0	0	0	0	0	0	0.0141621	0	0	0.163524	0	0	0	0	0.0341396	0	0.0125522	0	0	0	0	0	0	0.033555	0	0	0	0	0	0	0	0.119641	0	0	0	0	0.0221766	0	0.0265427	0	0.00448139	0	0	0.0443507	0	0.0195025	0	0.0402772	0.00505995	0	0
chr12	115943517	115943562	hsa-ktRNA-4595	17.308	-	5	41	GTGATGT	9.341	CTGA	7.967	5	4	CGGCAGTGATGTCACTTTGGACAAGAACTTCACTTCTCTGAGCCT	1	3	-4.2	CGGCA&GCCT	.(((.&))).	6	0.0507333	74	80	novel	repeatMask	MIRb-SINE	MIRb-MIR	MIR	5'-CGGC-	BP-.|||	3'-TCCG-	AGT	5'-GATG	BP-xx.|	3'-AGTC	TCACTTTGGACAAGAACTTCACTTCT	-4.9	4.74	3	1	ktRNA	0.0819328	0	0.0427736	0	0	0	0	0	0	0	0	0	0	0	0	0	0	0	0	0	0	0	0	0	0	0	0	0	0	0	0	0	0	0	0	0	0	0	0	0	0	0	0	0.0379431	0.00364212	0.0440279	0.0403454	0.0453988	0	0	0	0	0	0.0422442	0	0	0	0	0	0.0465577	0	0	0	0	0	0	0.0333073	0	0	0	0	0	0	0	0	0	0	0	0	0	0	0	0	0	0	0	0	0	0	0	0	0	0	0	0	0	0	0	0	0	0	0	0	0	0.0190807	0	0	0	0	0	0	0	0	0	0	0	0	0	0	0	0	0	0	0	0	0.0111561	0.0110543	0	0	0	0.0315831	0	0	0	0	0	0	0	0	0	0	0	0.0672915	0	0	0	0	0.0241711	0	0	0	0	0	0	0	0	0	0	0	0	0	0	0	0	0	0	0	0	0	0	0	0	0	0	0	0	0	0	0	0	0	0	0	0	0	0	0	0	0	0	0	0	0	0	0	0	0	0	0	0	0	0	0	0	0	0	0	0	0	0	0	0	0	0	0	0	0	0	0	0	0	0	0	0	0	0	0	0	0	0	0	0	0	0	0	0	0	0	0	0	0	0	0	0	0	0	0	0	0	0	0	0	0	0	0	0	0	0	0	0	0	0	0	0	0	0	0	0	0	0	0	0	0	0	0	0	0	0	0	0	0	0	0	0	0	0	0	0	0	0	0	0	0	0	0	0	0	0	0	0
chr22	26484112	26484156	hsa-ktRNA-4596	14.122	+	5	39	CTGATGG	6.155	CTGA	7.967	5	5	CGGCCCTGATGGAATCTTTGCGCCCATGGGCAATTCTGAGCCAC	1	3	-4.1	CGGCC&GCCAC	.(((.&)))..	6	-0.339295	13	1866	novel	intron	ENSG00000100104.13	SRRD	protein_coding	5'- CGGC-	BP-,.|||	3'-CACCG-	CCT	5'-GATGGA	BP-xx.|:|	3'-AGTCTT	ATCTTTGCGCCCATGGGCAA	-5	2.91	3	2	ktRNA	0.0409664	0	0	0	0	0	0	0	0.0337526	0	0.00509004	0	0.0942812	0.0416932	0	0	0	0	0	0	0	0.0217935	0	0	0	0	0.00806991	0	0	0	0.0250443	0.0648224	0	0	0.0293571	0	0	0.0542787	0.0401754	0.0514854	0	0	0	0.0189716	0.0509896	0	0	0.0856091	0	0	0.041093	0.0853279	0.0649482	0	0	0	0.0488046	0	0	0.0465577	0	0	0.157172	0	0	0.370864	0.0111024	0.0245785	0	0.0258003	0	0	0	0	0	0	0	0	0	0	0	0	0	0	0	0	0	0	0	0.0202103	0.00969109	0	0	0.0141828	0	0	0	0	0	0	0	0.0115858	0	0	0.0858631	0.233758	0	0	0	0	0.0300337	0	0	0	0	0	0	0	0.0122768	0.0352125	0	0	0	0	0	0	0.0110543	0	0.0519441	0.0641069	0.0315831	0	0	0	0	0.0171024	0	0	0	0	0	0	0	0	0	0	0	0	0	0	0	0	0	0	0	0	0	0	0	0	0.019712	0	0	0	0	0	0	0	0	0	0	0	0	0	0	0	0	0	0	0	0	0	0	0	0	0	0	0	0	0	0	0	0	0	0	0	0	0	0	0	0	0	0	0	0	0	0	0	0	0	0	0	0	0	0	0	0	0	0	0	0	0	0	0	0	0	0	0	0	0	0	0	0	0	0.0237145	0	0	0	0	0	0	0	0	0	0	0	0	0	0	0	0	0	0	0	0	0	0	0	0	0	0	0	0	0.0136558	0	0	0	0	0	0	0	0	0	0	0	0	0	0	0	0	0	0	0	0	0	0	0	0	0	0	0	0	0	0	0	0	0	0	0	0
chr17	61388752	61388785	hsa-ktRNA-4597	15.632	+	5	31	GGGATGA	7.665	CTGA	7.967	5	2	CGGCCGGGATGACTTGGAGGGGGGAATCTGAGC	1	2	0.1	CGGCC&GC	..((.&))	4	0.332636	20258	3191	novel	intron	ENSG00000141376.24	BCAS3	protein_coding	5'-CGGC-	BP-^^||	3'- CG-	CGG	5'-GATGA	BP-xx.||	3'-AGTCT	CTTGGAGGGGGGAA	-0.2	3.13	2	2	ktRNA	0.0409664	0	0.0427736	0.0442513	0.157985	0	0	0	0	0	0	0	0.0565687	0.0104233	0	0	0.065024	0.00413618	0	0	0	0.00311336	0	0	0	0	0	0	0	0	0	0	0	0	0	0	0	0	0	0	0.0904147	0	0	0	0.0509896	0	0.0403454	0	0	0	0	0	0	0	0	0	0.0422973	0	0	0.0465577	0	0	0	0	0	0	0	0	0	0	0	0	0	0	0	0	0	0	0	0	0	0	0	0	0	0	0	0	0	0	0	0	0	0	0	0	0	0	0	0	0	0	0	0	0.114484	0	0	0	0	0	0.0300337	0.01567	0	0	0	0	0	0	0	0.0352125	0	0	0	0	0.0116181	0	0	0	0	0	0.0105277	0	0	0	0	0	0	0	0	0	0	0	0	0	0	0	0	0	0	0	0.0512782	0	0	0	0	0	0	0	0	0.0357768	0	0	0.327693	0	0	0.120581	0	0	0	0	0	0	0	0	0	0	0	0	0	0	0.129281	0	0	0	0	0	0.0130179	0	0	0	0	0	0	0	0	0	0	0	0	0	0	0	0	0	0	0	0	0	0	0	0	0.0230128	0.0702583	0	0	0	0	0	0	0	0.0643366	0	0	0	0	0	0	0	0	0	0	0.0543084	0.0862983	0	0	0	0	0	0	0	0	0.48282	0.406562	0	0	0	0	0	0.0651762	0	0	0	0	0	0	0	0	0	0	0	0	0	0	0	0	0	0	0	0	0	0	0	0	0	0	0	0	0	0	0	0	0	0	0	0	0	0	0	0	0	0	0	0	0	0	0	0	0	0	0
chr1	221968434	221968466	hsa-ktRNA-4598	16.774	-	5	28	GTGATGG	8.807	CTGA	7.967	5	4	CGTCCGTGATGGTCTACGGGGTTTCTGAGGCG	1	4	-2.7	CGTCC&GGCG	((((.&))))	7	0	823	49722	novel	intron	ENSG00000232679.4	LINC01705	lncRNA	5'-CGTC-	BP-||:|	3'-GCGG-	CGT	5'-GATGG	BP-xx.|:	3'-AGTCT	TCTACGGGGTT	-3.2	2.87	3	1	ktRNA	0	0	0	0	0	0	0	0	0	0	0	0	0	0	0	0	0	0	0	0	0	0	0	0	0	0	0	0	0.0555777	0	0.0125221	0.0162056	0.0179019	0.0413152	0.0587143	0.0465549	0.0567692	0.0135697	0	0	0	0.0045381	0	0	0	0	0	0	0	0.0358565	0	0	0	0	0.0213305	0	0	0.00503598	0	0	0.0185604	0.0047055	0	0.0210446	0	0	0	0	0	0	0	0	0	0	0	0	0	0	0	0	0	0	0	0	0	0	0	0	0	0	0	0	0	0	0	0	0	0	0	0	0	0	0	0	0.028621	0.0701275	0	0	0	0	0	0	0	0	0	0	0	0	0.0122768	0	0	0	0	0	0	0	0	0	0	0	0	0	0	0	0	0	0	0	0	0	0	0	0	0	0	0	0	0	0	0	0	0	0	0	0	0	0	0	0	0	0	0	0	0	0	0	0	0	0	0	0	0	0	0	0	0	0	0	0	0	0	0	0	0	0	0	0.0130179	0.0673921	0	0	0	0	0	0	0	0	0	0	0	0	0	0	0	0	0	0	0	0	0	0	0	0	0	0	0	0	0	0	0	0	0	0	0	0	0	0	0	0	0	0	0	0	0	0	0	0	0	0	0	0	0	0	0.031274	0	0	0	0	0.0110014	0	0	0	0	0	0	0	0.0743508	0.0382765	0	0	0	0	0	0	0	0	0	0	0	0	0	0	0.0591747	0.033555	0	0	0	0	0.0514236	0.0512159	0	0	0.109658	0.219201	0	0	0.0776181	0.0375997	0.0176951	0.0988427	0.0448139	0.0616885	0	0	0	0.0325042	0	0	0.0252998	0	0
chr3	133431609	133431641	hsa-ktRNA-4599	16.774	-	5	28	GTGATGG	8.807	CTGA	7.967	5	4	CGTCCGTGATGGTCTGCGGGGCTTCTGAGGCG	1	4	-2.7	CGTCC&GGCG	((((.&))))	7	-0.181406	920	4274	novel	intron	ENSG00000249993.2	BFSP2-AS1	lncRNA	5'-CGTC-	BP-||:|	3'-GCGG-	CGT	5'-GATGG	BP-xx.|:	3'-AGTCT	TCTGCGGGGCT	-3.2	2.87	3	1	ktRNA	0.0409664	0	0.00305526	0.0442513	0	0	0	0	0	0	0	0	0	0	0	0	0	0	0	0	0	0	0	0	0	0	0	0	0	0	0	0	0	0	0	0	0	0	0	0	0	0	0	0	0	0	0	0	0	0	0	0	0	0	0	0	0	0	0	0	0	0	0	0	0	0	0	0	0	0	0	0	0	0	0	0	0	0	0	0	0	0	0	0	0	0	0	0	0	0	0	0	0	0	0	0	0	0	0	0	0	0	0	0	0	0	0	0	0	0	0	0	0	0	0	0	0	0	0	0	0	0.0901442	0	0	0	0	0	0	0.0173147	0	0	0	0	0	0	0	0	0	0	0	0	0	0	0	0	0	0	0	0	0	0	0	0	0	0	0	0	0	0	0	0	0	0	0	0	0	0	0	0	0	0	0	0	0	0	0	0	0	0	0	0	0	0	0	0	0	0.143197	0	0	0	0	0	0	0	0	0	0	0	0	0	0	0	0	0	0	0	0	0	0	0	0	0	0	0	0	0	0	0	0	0	0	0	0	0	0	0	0	0	0	0	0	0.0181028	0.0095887	0	0	0	0	0	0	0	0	0	0.0521233	0	0	0	0	0	0	0	0	0	0	0	0	0	0	0	0	0	0	0	0	0	0	0	0	0	0	0	0	0	0	0	0	0	0	0	0	0	0	0	0	0.0385524	0.012232	0	0	0	0	0	0	0	0	0	0	0	0	0	0	0
chr2	215092080	215092111	hsa-ktRNA-4600	16.774	-	5	28	GTGATGG	8.807	CTGA	7.967	5	3	CGTCTGTGATGGTCCAGGAGGCTTCTGAGGC	1	3	-0.8	CGTCT&GGC	.(((.&)))	5	-0.0601613	19485	27861	novel	intron	ENSG00000144452.15	ABCA12	protein_coding	5'-CGTC-	BP-^|:|	3'- CGG-	TGT	5'-GATGG	BP-xx.|:	3'-AGTCT	TCCAGGAGGCT	-1.1	2.87	2	1	ktRNA	0	0	0	0	0	0	0	0	0	0	0	0	0	0	0	0	0	0.0108575	0.0178104	0.012889	0	0	0	0.0119157	0	0	0	0	0	0	0	0	0	0	0	0	0	0	0	0	0	0	0	0	0	0	0	0	0	0	0	0	0	0	0	0	0	0	0	0	0	0	0	0	0	0	0	0	0	0	0	0	0	0	0	0	0	0	0	0	0	0	0	0	0	0	0	0	0	0	0	0	0	0	0	0	0	0	0	0	0	0	0	0	0	0	0	0	0	0	0	0	0	0	0	0	0	0	0	0	0	0	0	0	0	0.0111561	0	0	0	0	0	0	0	0	0	0	0	0	0	0	0	0	0	0	0	0	0	0	0	0	0	0	0	0	0	0	0	0	0	0	0	0	0	0	0	0	0	0	0	0	0	0	0	0	0	0	0	0	0	0	0	0	0	0	0	0	0	0	0	0	0	0	0	0	0	0	0	0	0	0	0	0	0	0.155003	0	0	0	0	0	0	0	0	0	0	0	0	0	0	0	0	0	0	0	0	0	0	0	0	0	0	0	0	0	0.045384	0.0237145	0	0	0.0262285	0	0	0	0	0	0	0	0	0	0	0	0	0	0	0	0	0	0	0	0	0	0	0	0	0	0	0	0	0	0	0	0	0	0	0	0	0	0	0	0	0	0	0	0	0	0	0	0	0	0	0	0	0	0	0	0	0	0	0	0	0.00240529	0
chr20	44672847	44672879	hsa-ktRNA-4601	16.774	-	5	28	GTGATGG	8.807	CTGA	7.967	5	4	CGTCTGTGATGGTCCAGGAGGCTTCTGAGGCG	1	4	-2.9	CGTCT&GGCG	((((.&))))	7	-0.031625	22511	15796	novel	intron	ENSG00000244558.7	KCNK15-AS1	lncRNA	5'-CGTC-	BP-||:|	3'-GCGG-	TGT	5'-GATGG	BP-xx.|:	3'-AGTCT	TCCAGGAGGCT	-3.2	2.87	3	1	ktRNA	0	0	0.0427736	0.0442513	0	0	0	0	0	0	0	0	0	0	0	0	0	0.0108575	0.0178104	0.012889	0	0	0	0.0119157	0	0	0	0	0.111155	0	0	0	0	0	0	0	0	0	0.0200877	0	0	0	0.0437409	0	0.0169965	0	0	0	0	0.0119522	0.0205465	0.00711066	0	0	0	0.0343449	0.0563964	0	0	0	0	0.0423495	0.0523907	0.0473504	0	0	0	0	0	0	0	0	0	0	0	0	0	0	0	0	0	0	0	0	0	0	0	0	0	0	0	0	0	0	0	0	0	0	0	0	0.0119851	0	0	0	0	0	0	0	0	0	0	0.01567	0	0	0	0	0	0	0	0	0	0	0	0	0	0	0	0	0	0	0	0	0	0	0	0	0	0	0	0	0	0	0	0	0	0	0	0	0	0	0	0	0	0	0	0	0	0	0	0	0	0	0	0	0	0	0	0	0	0	0	0	0	0	0	0	0	0	0	0	0	0	0	0	0	0	0	0	0.0981794	0	0.0955221	0	0	0	0	0	0	0	0	0	0	0	0	0.155003	0.628808	0	0.0119702	0	0	0	0	0	0	0	0	0	0	0	0	0	0	0	0	0	0	0	0.00746768	0	0	0	0	0	0.0383548	0.20675	0.142287	0	0	0.0349713	0.0112366	0	0	0	0.0104247	0	0	0	0	0	0	0	0	0	0	0	0	0	0	0	0	0	0	0	0	0	0	0	0	0	0	0.023377	0	0	0	0	0	0	0	0.0308541	0	0	0	0.0054829	0	0	0	0	0	0	0	0	0	0	0	0	0.00325042	0	0	0	0.00240529	0
chr14	102442760	102442802	hsa-ktRNA-4602	13.319	+	5	37	GTGATTA	5.352	CTGA	7.967	5	5	CGTCTGTGATTAGTCACGGAGCATATTTGAGTACTGAGACCT	1	3	-1.8	CGTCT&GACCT	.(((.&)))..	6	-0.764238	2151	844	novel	intron	ENSG00000196663.16	TECPR2	protein_coding	5'- CGTC-	BP-,.|||	3'-TCCAG-	TGT	5'-GATT	BP-xx..	3'-AGTC	AGTCACGGAGCATATTTGAGTA	-2.5	0	3	0	ktRNA	0.0204832	0.0417164	0	0	0	0.0599274	0	0.0591398	0	0	0	0	0.0188562	0	0	0	0.0130048	0	0	0	0	0	0	0	0	0	0.00403495	0	0	0	0	0	0.0537057	0.0413152	0.0391428	0	0	0.0271394	0.0200877	0	0	0	0.0874818	0.0758862	0.101979	0	0	0	0.384603	0.10757	0.0205465	0.021332	0	0.0422442	0.143981	0.0343449	0	0.0906476	0	0.155192	0.278406	0.127048	0.0523907	0.189402	0.0272303	0.370864	0	0	0.0110164	0	0	0	0	0	0	0	0	0	0	0	0	0	0.0155033	0	0	0	0	0	0	0	0	0	0	0.0141828	0	0	0	0	0	0	0.0119851	0	0	0	0.0954035	0.198695	0	0	0	0	0	0	0	0	0	0	0	0	0	0.0352125	0	0	0	0	0	0	0.0221086	0.0120987	0.0173147	0.021369	0.0105277	0	0	0	0	0	0	0	0	0	0	0	0	0	0	0	0	0	0	0	0	0	0	0	0	0	0	0	0	0	0	0	0	0	0	0.0301453	0	0	0	0	0	0	0	0	0	0	0	0	0	0	0	0	0	0	0	0.0163452	0	0	0	0	0	0	0	0	0	0	0	0.0156581	0	0	0	0	0.516254	0	0	0	0	0	0	0	0	0	0	0	0	0	0	0	0	0	0	0	0	0	0	0	0	0.0130106	0	0	0	0	0	0.0201707	0	0	0	0.0174856	0	0.0134097	0	0	0	0	0	0	0.0341782	0	0.0217254	0	0	0	0	0	0	0	0	0	0	0	0	0	0	0.00682792	0	0.0125522	0	0	0	0.0212518	0	0	0	0.128477	0	0	0	0	0.0717022	0	0	0.0054829	0	0	0	0.0332649	0.0300797	0.0132714	0	0.0134442	0	0	0	0	0.0130017	0	0	0	0	0
chr7	74679505	74679541	hsa-ktRNA-4603	20.005	+	5	34	ATGATGA	12.038	CTGA	7.967	5	2	CGTTTATGATGAGTGGCAGTTAATTCTCTGCTGAAA	1	2	3.2	CGTTT&AA	..((.&))	4	0.48475	28709	9582	novel	intron	ENSG00000263001.9	GTF2I	protein_coding	5'-CGTT-	BP-^^||	3'- AA-	TAT	5'-GATG	BP-xx.|	3'-AGTC	AGTGGCAGTTAATTCTCTG	3	4.71	2	1	ktRNA	0.122899	0.0417164	0.0855472	0.0885027	0	0.0599274	0.0164955	0	0	0.181261	0	0.0286386	0.0188562	0.0521165	0	0.0176769	0	0.0144766	0	0	0.0193427	0.0217935	0	0	0	0	0	0	0	0	0.0250443	0.0648224	0.0358038	0	0.0293571	0	0.0378461	0	0.0200877	0	0.150691	0	0	0.151772	0.00268367	0	0.0403454	0.214023	0.128201	0.0717131	0.595849	0	0.0974224	0.0844884	0	0	0.169189	0	0	0.186231	0.167043	0	0.209563	0	0.00907676	0.164829	0	0	0	0	0	0	0	0	0	0.0138656	0	0	0	0.0132826	0	0	0	0	0	0	0	0	0.0161202	0	0	0	0	0	0	0	0	0	0	0	0	0	0	0	0.0477017	0.0584396	0	0	0	0	0	0	0	0.0169663	0	0.0124206	0	0	0	0	0	0	0	0	0	0	0	0	0.0173147	0	0	0	0	0	0	0	0	0	0	0	0	0	0	0	0	0	0	0	0	0	0	0	0	0	0	0	0	0	0	0	0	0	0	0	0	0	0	0	0	0	0	0	0	0	0	0	0	0	0	0	0	0	0	0	0	0	0	0	0	0	0	0	0.0113228	0	0	0	0	0	0	0	0	0	0	0	0	0	0	0	0	0	0	0	0	0	0	0	0	0	0	0	0	0	0	0	0	0	0	0	0	0	0	0	0.0191774	0.030256	0	0.195284	0	0	0	0	0	0	0	0	0	0.0071161	0	0	0	0	0	0	0	0	0	0	0	0	0	0	0	0	0	0	0	0	0	0	0	0	0	0.0473397	0	0	0	0	0	0.0308541	0	0	0	0	0	0	0.0611601	0	0	0	0	0	0	0	0	0	0	0	0	0	0	0
chr12	28172808	28172841	hsa-ktRNA-4604	13.845	-	4	30	ATGAAGA	5.878	CTGA	7.967	4	3	CTAAATGAAGAGGAAAATTTTACCAACTGATGG	1	3	0.8	CTAA&TGG	(((.&)))	5	1.28564	17105	5169	novel	intron	ENSG00000247934.4	ENSG00000247934	lncRNA	5'-CTA-	BP-|:|	3'-GGT-	AAT	5'-GAAG	BP-xx||	3'-AGTC	AGGAAAATTTTACCAA	0.55	4.27	2	2	ktRNA	0	0	0	0	0	0	0	0	0	0	0	0	0	0.0104233	0	0	0	0	0.0237472	0	0	0	0	0	0	0	0	0	0	0	0	0	0	0	0	0	0	0	0	0	0	0	0.0437409	0	0	0	0	0.0356705	0	0	0	0	0.0324741	0	0	0	0	0	0	0.0931153	0	0.084699	0	0	0	0	0	0.0122893	0	0	0	0	0	0	0	0	0	0	0	0	0	0	0	0	0	0	0	0	0	0	0	0	0.0134993	0	0	0	0	0	0	0	0	0	0	0	0	0	0	0	0	0	0	0	0	0	0	0	0	0	0	0	0	0	0	0	0.0116181	0	0.0110543	0	0	0	0	0	0	0	0	0	0	0	0	0	0	0	0	0	0	0	0	0	0	0	0	0	0	0	0	0	0	0	0	0	0	0	0	0	0	0	0	0	0	0	0	0	0	0	0	0	0	0	0	0	0	0	0	0	0	0	0	0	0	0	0	0	0.0679367	0	0	0	0	0.0313162	0.0255448	0	0	0	0	0	0	0	0	0	0	0	0	0	0.0301107	0	0	0	0	0	0	0	0	0	0	0	0	0.0155531	0.0522738	0	0	0	0	0.0090514	0	0.0100853	0.0118573	0	0.0255707	0.0262285	0.0337097	0	0	0.0965639	0.0521233	0	0	0	0	0	0.0108627	0	0	0	0	0	0	0	0	0	0	0	0	0	0	0	0	0	0	0.0108452	0	0	0	0	0	0	0	0	0	0.0308541	0	0	0	0	0	0	0	0.038809	0.0225598	0.0132714	0.0134785	0	0.0925328	0	0	0	0	0	0	0	0	0
chr8	47606097	47606187	hsa-ktRNA-4605	17.36	+	4	88	ATGATGG	9.393	CTGA	7.967	4	2	CTAAATGATGGAGATACGGAAGTTCCTCTGGAATAAACATATTGCAGAAAACTGCCCTAATGCTGGGGCCAGTGTTGAATGGTGCTGATA	1	2	2.8	CTAA&TA	.((.&))	4	0.173495	10091	67613	novel	intron	ENSG00000164808.17	SPIDR	protein_coding	5'-CTA-	BP-^||	3'- AT-	AAT	5'-GATG	BP-xx.|	3'-AGTC	GAGATACGGAAGTTCCTCTGGAATAAACATATTGCAGAAAACTGCCCTAATGCTGGGGCCAGTGTTGAATGGTG	2.7	5.27	2	1	ktRNA	0	0	0	0	0	0	0	0	0	0	0	0	0.0754249	0.0208466	0.211951	0	0.0130048	0.0144766	0	0	0	0	0	0	0	0	0.00403495	0	0.222311	0.10658	0	0.129645	0.0358038	0.0826305	0.0587143	0.0931098	0.0756923	0.108557	0	0	0	0	0	0.151772	0.0509896	0.0880557	0.0403454	0.0356705	0	0.0358565	0.126214	0	0	0.168977	0	0.0343449	0.0845946	0.0453238	0.0351807	0	0.0556811	0	0	0	0.108921	0.206036	0	0.0245785	0	0	0	0.0147789	0	0.0136896	0	0	0	0	0.0101973	0	0	0	0	0	0	0	0.026926	0	0	0	0	0	0	0	0.0144693	0	0	0	0	0	0.0119851	0	0	0	0.0667824	0	0	0.0195877	0	0	0	0	0	0	0.0141278	0	0	0	0.0122768	0	0.0268547	0.0901442	0	0	0.0116181	0	0	0	0.0519441	0.021369	0	0	0	0	0	0	0	0	0	0	0	0	0	0	0	0	0	0	0	0.0485016	0.0512782	0	0	0	0	0	0	0	0	0	0	0	0	0	0	0	0	0	0	0	0.0432058	0	0	0	0	0	0	0	0	0	0	0	0	0	0	0	0	0	0	0	0	0	0	0	0	0	0	0	0.0127724	0	0	0	0	0	0	0	0	0	0	0	0	0	0	0	0	0	0	0	0	0	0	0	0	0	0	0	0	0	0	0	0	0	0	0	0	0	0	0	0	0	0	0	0	0	0	0	0	0	0	0	0	0	0	0	0	0	0	0	0	0	0	0	0	0.00682792	0.034908	0	0	0	0	0	0	0	0	0	0	0	0	0	0	0	0	0	0	0	0.0244641	0	0	0	0.00449285	0	0	0	0	0	0	0.0215288	0	0	0	0
chr20	40850874	40850906	hsa-ktRNA-4606	17.894	-	4	29	ATGATGT	9.927	CTGA	7.967	4	3	CTAAATGATGTGGTATGCAGAAAGGCTGATAG	1	3	0.5	CTAA&TAG	(((.&)))	6	-0.0189375	15194	72731	novel	intron	ENSG00000229771.3	ENSG00000229771	lncRNA	5'-CTA-	BP-|||	3'-GAT-	AAT	5'-GATGT	BP-xx.|:	3'-AGTCG	GGTATGCAGAAAG	0.25	1.95	3	1	ktRNA	0	0	0	0	0	0.0599274	0	0	0	0	0	0	0	0	0	0	0	0	0	0	0	0	0	0	0	0	0	0	0	0	0	0	0	0	0	0	0	0	0	0	0	0	0	0	0	0	0	0	0	0	0	0	0	0	0	0	0	0.0453238	0	0	0	0	0	0	0	0	0	0	0	0	0	0	0	0	0	0	0	0	0	0	0	0	0	0	0	0	0	0	0	0	0	0	0	0	0	0	0	0	0	0	0	0	0	0	0	0	0	0	0	0	0	0	0	0	0	0	0	0	0	0	0	0	0	0	0	0	0	0	0	0	0	0	0	0	0	0	0	0	0	0	0	0	0	0	0	0	0	0	0	0	0	0	0	0	0	0	0	0	0	0	0	0	0	0	0	0	0	0	0	0	0	0	0	0	0	0	0	0	0	0	0	0	0	0	0	0	0	0	0	0	0	0	0	0	0	0	0	0	0	0	0	0	0	0	0	0	0	0	0	0	0	0	0	0	0	0	0	0	0	0	0	0	0	0	0	0	0	0	0	0	0	0	0	0	0	0	0	0	0	0	0	0	0	0	0	0	0	0	0	0	0	0	0	0	0	0.00708103	0	0	0	0	0	0	0	0	0	0	0	0	0	0	0	0	0	0	0	0	0	0.0617083	0.061459	0	0.0761349	0	0	0	0	0	0	0.0176951	0.0269571	0	0	0	0.00492785	0.00545235	0	0	0.00503465	0.0101199	0.0144317	0
chr9	112097583	112097605	hsa-ktRNA-4607	20.005	-	5	20	ATGATGA	12.038	CTGA	7.967	5	2	CTAACATGATGAAACCCTGATT	0	1	3.6	CTAAC&TT	..(..&).	4	0.160955	864	17418	novel	intron	ENSG00000106868.17	SUSD1	protein_coding	5'-CTAA-	BP-^^||	3'- TT-	CAT	5'-GATG	BP-xx.|	3'-AGTC	AAACC	3	3	2	1	ktRNA	0	0	0	0	0.0526617	0	0.131964	0.0591398	0	0.0906303	0	0	0	0	0.0211951	0	0	0.00723832	0	0	0	0	0	0	0	0	0	0	0	0.10658	0	0.0324112	0	0	0	0	0	0.0271394	0	0	0	0	0.0874818	0.0758862	0.0509896	0	0.0806908	0.0356705	0	0	0.123279	0	0	0.105611	0	0	0	0	0	0.139673	0	0	0	0	0.163382	0.0412071	0.0116576	0.0368678	0.0220328	0	0	0	0	0	0.0144888	0	0	0	0	0	0	0	0	0	0	0	0	0	0.0161202	0	0	0.0191147	0	0	0	0	0	0	0	0	0	0	0	0	0.028621	0	0	0	0	0	0	0	0	0	0	0	0	0	0.0122768	0	0	0	0	0	0	0	0	0	0	0	0	0	0	0	0	0	0	0	0	0	0	0	0	0	0	0	0	0	0	0	0	0	0	0	0	0	0	0	0	0	0	0	0	0	0	0	0	0	0	0	0	0	0	0	0	0	0	0	0	0	0	0	0	0	0	0.0980712	0	0	0	0	0	0	0	0	0	0	0	0	0	0	0	0	0	0	0	0	0	0	0	0	0	0	0	0	0	0	0	0	0	0	0	0	0	0	0	0	0	0	0	0.0115091	0	0	0	0	0	0	0	0	0	0	0	0	0	0	0	0	0	0	0	0	0	0	0	0	0	0	0	0	0	0	0	0	0	0	0	0	0	0	0	0	0	0	0	0	0	0	0	0	0	0	0	0	0	0	0	0	0	0	0	0	0	0	0	0	0	0	0	0.00505995	0	0
chr5	107268237	107268261	hsa-ktRNA-4608	11.79	-	5	19	TTGATGG	3.823	CTGA	7.967	5	5	CTACATTGATGGATACTGAGTAGC	1	4	-3.4	CTACA&GTAGC	((((.&)))).	8	0.122	0	0	novel	intergenic	NA	NA	NA	5'- CTAC-	BP-,||||	3'-CGATG-	ATT	5'-GATG	BP-xx.|	3'-AGTC	GATA	-2.8	1.9	4	1	ktRNA	0	0	0	0	0	0	0	0	0	0.0604202	0	0	0	0	0	0	0	0	0	0.051556	0	0	0	0	0	0	0	0	0	0.10658	0	0	0	0	0	0	0	0	0	0	0	0	0	0	0.00509896	0	0.0403454	0	0	0	0	0.0853279	0	0	0	0	0	0	0	0	0	0	0	0	0	0	0	0	0.0110164	0.0129002	0	0	0	0	0	0	0	0	0	0	0	0	0	0	0	0	0	0	0	0	0	0	0	0	0	0	0	0	0	0	0.0119851	0	0	0	0	0	0	0	0	0	0	0	0	0	0	0	0	0	0	0	0	0	0	0	0	0	0	0	0	0	0	0	0	0	0	0	0	0	0	0	0	0	0	0	0	0	0	0	0	0	0	0	0	0	0	0	0	0	0	0	0	0	0	0	0	0	0	0	0	0	0	0	0	0	0	0	0	0	0	0	0	0	0	0	0	0	0	0	0.0736346	0.0849623	0.047761	0	0	0.0172433	0	0	0	0	0	0	0	0	0	0	0	0	0.0359107	0	0	0	0	0	0	0	0	0	0	0	0	0	0	0	0	0	0	0	0	0	0	0	0	0	0	0	0	0	0	0	0.0112366	0	0	0	0.031274	0	0	0	0	0	0.0434508	0	0	0	0	0	0	0	0	0	0	0	0	0	0	0	0	0.0125522	0	0	0	0	0	0	0	0	0	0	0	0.102847	0	0.0246691	0	0	0	0.0192762	0	0.0221766	0	0.0442379	0	0.0403325	0	0	0	0.00545235	0	0	0	0	0	0
chr5	132588120	132588180	hsa-ktRNA-4609	17.894	+	5	58	ATGATGT	9.927	CTGA	7.967	5	2	CTACTATGATGTTATACATTTTCTGTATGAATGAAGAATCTCCAAGGACTTATGCTGAGT	1	2	1.6	CTACT&GT	..((.&))	4	0.177033	31	506	novel	intron	ENSG00000283782.2	ENSG00000283782	protein_coding	5'-CTAC-	BP-^^||	3'- TG-	TAT	5'-GATGT	BP-xx.|:	3'-AGTCG	TATACATTTTCTGTATGAATGAAGAATCTCCAAGGACTTAT	1.25	3.38	2	1	ktRNA	0	0	0	0	0	0	0	0	0	0	0	0	0	0.0521165	0	0	0	0	0	0	0	0	0	0	0	0	0.00403495	0.0284613	0	0	0	0	0.0358038	0	0	0	0	0	0	0	0.0602765	0	0	0	0.305938	0	0.0403454	0.392375	0	0.0358565	0.493116	0	0	0.427136	0	0.0686898	0.0845946	0.0453238	0	0.465577	0	0.0423495	0	0.0947008	0	0.329657	0	0	0.0220328	0.0387005	0	0.0147789	0	0	0	0	0	0	0.0101973	0	0	0	0	0	0	0.0197909	0	0	0	0	0	0	0	0	0	0	0	0	0	0	0.0239703	0	0.0107468	0.0122915	0.114484	0	0	0	0	0	0	0	0	0	0	0	0	0	0.0245537	0	0	0	0	0	0	0.0111561	0	0.0120987	0	0.0427379	0	0	0	0.034078	0	0	0	0	0	0	0	0	0	0	0	0	0	0	0	0	0	0	0	0	0	0	0	0	0	0	0	0	0	0	0	0.120581	0	0	0	0	0	0	0	0	0	0	0	0	0	0	0	0	0	0	0	0	0	0	0	0	0	0	0	0	0	0	0	0	0	0	0	0	0	0	0	0	0	0	0	0	0	0	0	0	0	0	0	0	0	0	0	0	0	0	0	0	0	0	0	0	0	0.0181028	0	0.0403414	0	0	0	0	0	0	0	0	0.0208493	0	0	0	0	0	0	0	0	0	0	0	0	0	0	0	0.116803	0	0	0	0	0.102419	0	0	0	0	0	0	0	0	0	0	0	0	0	0	0.0102432	0	0	0	0	0	0	0	0	0.0221189	0	0	0	0	0	0	0	0	0	0	0	0
chr3	142876059	142876091	hsa-ktRNA-4610	15.36	-	4	29	ATGATGC	7.393	CTGA	7.967	4	3	CTAGATGATGCAAAGAGTCTACCCACTGATGG	1	3	0.8	CTAG&TGG	(((.&)))	5	0.1695	11577	27587	novel	intron	ENSG00000163710.9	PCOLCE2	protein_coding	5'-CTA-	BP-|:|	3'-GGT-	GAT	5'-GATG	BP-xx.|	3'-AGTC	CAAAGAGTCTACCCA	0.55	4.65	2	1	ktRNA	0	0	0.0427736	0.132754	0.210647	0	0.0659819	0.0591398	0	0.0604202	0	0	0.0565687	0	0	0	0.0130048	0	0	0	0	0	0	0	0	0	0	0	0	0	0	0	0	0	0.0293571	0.0931098	0	0.0271394	0	0	0	0	0	0.0758862	0	0	0.121036	0	0	0	0	0	0	0	0	0.13738	0.253784	0	0.246265	0.232788	0	0.211747	0.0523907	0	0.245073	0.247243	0	0	0	0	0	0	0	0	0	0	0	0	0	0	0	0	0	0	0	0	0	0	0	0	0	0	0	0	0	0	0	0	0	0	0	0	0	0	0.133565	0	0	0	0	0	0	0	0	0	0	0	0	0	0	0	0	0	0	0	0	0	0	0	0	0	0	0	0	0	0	0	0	0	0	0	0	0	0	0	0	0	0	0	0	0	0	0	0	0	0	0	0	0	0	0	0	0	0	0	0	0	0	0	0	0	0	0	0	0	0	0	0	0	0	0	0	0	0	0	0	0	0	0	0	0	0.047761	0	0	0.0344865	0	0	0	0	0.0127724	0	0	0	0	0	0	0	0.0239405	0	0	0	0	0	0	0	0	0	0	0	0	0	0	0	0.0595725	0	0	0	0	0	0	0	0	0	0	0.0403414	0.0474291	0	0	0.0524569	0.078656	0	0	0.193128	0	0	0	0	0	0	0	0	0	0	0	0	0	0	0.0606044	0	0	0	0	0	0	0.0273117	0	0	0	0	0	0	0.12781	0	0	0	0.0903995	0	0	0.0617083	0.0512159	0	0	0.191901	0.034873	0	0	0.0277207	0	0.0353903	0.0269571	0	0	0	0	0	0	0	0	0	0	0
chr16	29578797	29578841	hsa-ktRNA-4611-1	20.005	-	5	41	ATGATGA	12.038	CTGA	7.967	5	3	CTAGGATGATGACGATTTTTTTCTTTAGAGACACAGTCTGACTG	1	3	-0.5	CTAGG&CTG	.(((.&)))	5	-0.232114	16045	12548	novel	intron	ENSG00000205534.6	SMG1P2	transcribed_unprocessed_pseudogene	5'-CTAG-	BP-^:||	3'- GTC-	GAT	5'-GATGAC	BP-xx.|||	3'-AGTCTG	GATTTTTTTCTTTAGAGACACA	0.45	-0.74	2	3	ktRNA	0.163866	0.0208582	0.149708	0.066377	0	0	0.0659819	0.206989	0.0281272	0	0	0	0.0502833	0.00521165	0.201354	0	0.0845311	0.0361916	0	0.012889	0.0386853	0.0217935	0.0195896	0.0238314	0	0	0.00201748	0.0142306	0	0.05329	0	0.0324112	0.0358038	0	0	0.0931098	0	0	0.0502192	0.0257427	0	0.0204215	0.0145803	0.151772	0.0509896	0	0.0403454	0	0	0.0896414	0.0821861	0	0.0649482	0.208874	0	0.0515174	0.0845946	0	0.0351807	0.325904	0	0.232922	0.0523907	0	0.095306	0.185432	0.0444098	0.0307232	0.0165246	0.0387005	0.00630946	0	0	0	0	0	0	0	0	0	0	0	0	0	0	0	0	0	0	0	0	0	0	0	0	0	0.00674162	0	0	0	0	0	0.0268671	0.0245831	0.0858631	0.0759715	0	0	0	0	0	0.01567	0	0	0.0211917	0.0434721	0	0	0.0429689	0.0352125	0.0134274	0	0	0	0.00580907	0.0167341	0.0165814	0.0362961	0.0606014	0.0747914	0.0315831	0.0415107	0.00908738	0.0255585	0	0	0	0	0	0	0	0	0	0	0	0	0	0	0	0	0	0	0	0	0	0	0	0	0	0	0	0	0.0585167	0	0	0	0	0	0	0	0	0	0.0229943	0	0	0	0	0	0	0	0	0	0	0	0	0	0	0	0	0	0.0119403	0	0	0	0	0	0	0	0.0127724	0	0	0	0	0.0172226	0	0	0.00598511	0	0	0	0	0	0	0	0	0	0	0	0	0	0	0	0	0	0	0	0	0	0	0	0	0.0181028	0.00479435	0.0352987	0	0	0	0.00874282	0.00561829	0.00446991	0	0	0.0104247	0	0.0166701	0	0	0	0	0	0	0	0	0	0	0.0106215	0	0	0	0	0	0	0	0.0204838	0	0	0	0	0	0	0	0	0	0	0	0	0	0	0.00512159	0	0	0	0.00498185	0	0	0.0138604	0	0.0132714	0.0089857	0	0	0.00307531	0	0.0136309	0	0	0	0	0.00240529	0
chr16	30318542	30318586	hsa-ktRNA-4611-2	20.005	-	5	41	ATGATGA	12.038	CTGA	7.967	5	3	CTAGGATGATGACGATTTTTTTCTTTAGAGACACAGTCTGACTG	1	3	-0.5	CTAGG&CTG	.(((.&)))	5	-0.347045	16388	17184	novel	intron	ENSG00000291266.2	SMG1P5	lncRNA	5'-CTAG-	BP-^:||	3'- GTC-	GAT	5'-GATGAC	BP-xx.|||	3'-AGTCTG	GATTTTTTTCTTTAGAGACACA	0.45	-0.74	2	3	ktRNA	0.204832	0.0208582	0.149708	0.066377	0	0	0.0659819	0.14785	0.0281272	0	0	0	0.0314271	0.00521165	0.201354	0	0.0845311	0.0361916	0	0.012889	0.0386853	0.0217935	0.0195896	0.0238314	0	0	0.00201748	0.0142306	0	0.05329	0	0	0	0	0	0	0	0	0.0502192	0.0257427	0	0.0204215	0.0583212	0.0379431	0.220955	0.0440279	0.0806908	0.0118902	0	0.125498	0.287651	0	0.0649482	0.314485	0	0.0515174	0.0845946	0	0.0703615	0.279346	0	0.0211747	0.0523907	0	0.0680757	0	0.0444098	0.0307232	0.0165246	0.0387005	0.00630946	0.0147789	0	0	0	0	0.016463	0	0	0	0	0	0	0	0	0	0	0	0	0	0	0	0	0	0	0	0.00674162	0	0	0	0	0	0.0268671	0.0245831	0.133565	0.0525957	0	0	0	0	0	0.01567	0	0	0.0211917	0.0434721	0	0	0.0429689	0.0352125	0.0134274	0	0	0	0.00580907	0.0167341	0.0165814	0.0362961	0.0606014	0.0747914	0.0315831	0.0415107	0.00908738	0.0255585	0	0	0	0	0	0	0	0	0	0	0	0	0	0	0	0	0	0	0	0	0	0	0	0	0	0	0	0	0.0585167	0	0	0	0	0	0	0	0	0	0.0229943	0	0	0	0	0	0	0	0	0	0	0	0	0	0	0	0	0	0.0119403	0	0	0	0	0	0	0	0.0127724	0	0	0	0	0.0172226	0	0	0.00598511	0	0	0	0	0	0	0	0	0	0	0	0	0	0	0	0	0	0	0	0	0	0	0	0	0.0181028	0.00479435	0.0352987	0	0	0	0.00874282	0.00561829	0.00446991	0	0	0.0104247	0	0.0166701	0	0	0	0	0	0	0	0	0	0	0.0106215	0	0	0	0	0	0	0	0.0204838	0	0	0	0	0	0	0	0	0	0	0	0	0	0	0.00512159	0	0	0	0.00498185	0	0	0.0138604	0	0.0132714	0.0089857	0	0	0.00307531	0	0.0136309	0	0	0	0	0.00240529	0
chr19	58472978	58473055	hsa-ktRNA-4612	17.36	+	5	75	ATGATGG	9.393	CTGA	7.967	5	2	CTAGGATGATGGCTTTCCGGTGGCACTCGTTCAGGTTTTTGCCCAAGTCTCAGCTTGGCCAAGGCCTGTCACTGACT	1	2	0.6	CTAGG&CT	..((.&))	4	-0.339534	649	359	novel	exon	ENSG00000083812.13	ZNF324	protein_coding	5'-CTAG-	BP-^^||	3'- TC-	GAT	5'-GATG	BP-xx.|	3'-AGTC	GCTTTCCGGTGGCACTCGTTCAGGTTTTTGCCCAAGTCTCAGCTTGGCCAAGGCCTGTCA	1.35	4.75	2	1	ktRNA	0.0409664	0	0	0.0885027	0.0526617	0	0.0659819	0	0	0	0	0	0.084853	0.0451677	0.275537	0	0.0260096	0	0	0	0	0	0	0	0	0	0.0161398	0	0	0	0	0	0	0	0.0587143	0	0.0378461	0.0542787	0	0	0	0	0	0.0379431	0.0254948	0.0440279	0.161382	0.128414	0.0427337	0	0.041093	0	0	0.0844884	0.143981	0.0343449	0.0845946	0	0	0.139673	0	0	0.384199	0	0	0	0	0	0.0330492	0	0	0	0	0	0.0144888	0	0	0	0	0	0.0271361	0	0	0	0.0324499	0	0	0	0	0	0	0	0	0	0.0144693	0	0	0	0	0	0.0239703	0	0	0	0.0190807	0.0935034	0	0.0587632	0	0	0	0	0	0.0169663	0.0141278	0	0	0	0.0245537	0	0	0	0	0	0	0	0	0.0120987	0.0692588	0.0427379	0.0210554	0	0	0	0	0	0	0	0	0	0	0	0	0	0	0	0	0	0	0	0	0	0	0	0	0	0	0	0	0	0.157696	0	0	0	0	0	0	0	0	0	0	0	0	0	0	0	0	0	0	0	0	0	0	0	0	0	0	0	0	0	0	0	0	0	0	0	0	0.0156581	0	0	0	0	0	0	0	0	0	0	0	0	0	0.0115064	0	0	0	0	0	0	0	0	0	0	0	0	0	0	0	0	0	0	0	0	0	0.0605121	0.0355718	0	0	0	0	0	0	0	0	0	0	0	0	0	0	0	0	0	0	0	0	0	0	0	0	0	0	0	0	0	0.017454	0	0	0.0108452	0	0	0	0	0	0	0	0	0	0	0	0	0	0	0	0	0	0.00554415	0	0.0176951	0.0089857	0	0	0	0	0.0109047	0.0130017	0	0	0	0	0
chr5	134157503	134157543	hsa-ktRNA-4613	17.36	-	5	37	ATGATGG	9.393	CTGA	7.967	5	3	CTAGTATGATGGAAAGTTTCTTTTTTCTTTGCTCTGAATA	0	2	2.4	CTAGT&ATA	.((..&.))	3	2.0969	189	-4	novel	exon	ENSG00000113558.19	SKP1	protein_coding	5'-CTAG-	BP-^||x	3'- ATA-	TAT	5'-GATGG	BP-xx.|:	3'-AGTCT	AAAGTTTCTTTTTTCTTTGC	3.55	4.01	2	1	ktRNA	0.45063	0.43107	0.541799	0.309759	0.31597	1.04873	0.69281	0.885689	0.225017	0.186753	0	0.0572772	0.380267	0.0625399	0.360317	0.135523	0	0.0289533	0	0	0.029014	0	0	0	0	0	0.0242097	0	5.26135	3.33951	4.58937	3.2033	6.05085	4.51713	9.31477	6.75046	10.8461	9.28618	0.401754	0.154456	0	0.163372	1.53864	2.02105	5.88144	1.08792	1.65254	5.48726	1.4971	1.43426	6.19992	1.69234	2.1201	5.19329	0.911877	0	1.38235	0.683634	0.281446	1.1135	0.532246	0.463021	1.92711	0.970683	0.190612	1.50769	0.0138781	0.0368678	0	0	0	0	0.0150288	0.0935456	0	0.0554622	0.0658521	0.00491027	0.033991	0.0132826	0.0271361	0	0.0310065	0	0	0.0197909	0	0	0.061794	0.0101051	0.0339188	0.0286721	0	0.0283656	0.00723463	0.0195603	0.0337081	0.0518627	0.0618626	0.0185548	0.0659182	0.00386193	0	0.0122915	0.747327	0.588292	0	0	0.0468057	0	0.0600674	0.04701	0	0.0169663	0.0141278	0	0	0	0.202568	0.246487	0.0268547	0	0	0	0	0.0223122	0	0.00604936	0.398238	0.395326	0	0	0.0363495	0.0596365	0.080293	0	0	0.00747638	0	0	0	0.0709505	0.185052	0	0	0.0799718	0	0	0	0	0.0512782	0	0.120199	0.0318703	0	0	0	0	0	0	0.0788482	0	0.07022	0.0206455	0.0925188	0.165799	0.197486	0.100272	0	0	0	0.12521	0.114972	0	0.0442297	0	0	0.00881188	0.0611692	0	0	0	0	0	0	0.130762	0.0781074	0	0	0	0	0	0.0113228	0	0	0	0	0.00782905	0.0127724	0.0345467	0.0144381	0	0	0.0114817	0	0	0	0.0367923	0.0268006	0	0	0.0767095	0.00501845	0	0	0	0	0.0587762	0	0	0	0	0	0	0	0	0	0.117095	0.226931	0	0	0	0	0.0100853	0.0118573	0.268515	0	0.00874282	0.0112366	0.241375	0.112421	0	0.0121621	0	0	0	0	0	0	0	0.296276	0	0	0	0	0.164634	0.10845	1.01362	0.334835	0	0	0	0.00479212	0.105833	0.0785431	0.0627608	0.0814505	0.14641	0.0519673	0.138137	0.0639051	0	0.0922763	0.231258	0.280238	0.327036	0.186795	0.159413	0.122918	0.0534497	0.275536	0.0054829	0.251583	0.0385524	0.110088	0.102567	0.109039	0.0597211	0.132539	0.0918685	0.149081	0.0246025	0.0492785	0.0299879	0.107264	0.0215288	0.171178	0.0404796	0.190018	0.0390209
chr6	44310563	44310637	hsa-ktRNA-4614	14.37	-	4	71	ATGAGGA	6.403	CTGA	7.967	4	3	CTATATGAGGAAGGACAGGACCCCAAGGCCATCATCATCTGCTATTGCAGGGTGGCAGGGGAAGATACTGATTG	0	2	3.3	CTAT&TTG	.((.&.))	3	-0.15651	356	120	novel	intron	ENSG00000124608.5	AARS2	protein_coding	5'-CTA-	BP-|.|	3'-GTT-	TAT	5'-GAGG	BP-xx:|	3'-AGTC	AAGGACAGGACCCCAAGGCCATCATCATCTGCTATTGCAGGGTGGCAGGGGAAGATA	4.85	5.64	2	1	ktRNA	0.0409664	0	0.0427736	0	0.0526617	0	0	0.413979	0	0	0	0	0.0377125	0.0312699	0	0	0.0130048	0.0579066	0	0	0	0	0	0	0	0	0	0	0.111155	0.10658	0	0	0	0	0	0.0931098	0	0.0271394	0.0401754	0	0	0.0816858	0	0.0758862	0	0	0	0	0	0.0358565	0	0	0	0	0.0479935	0.0343449	0	0	0.0351807	0.186231	0	0	0	0	0.163382	0.247243	0	0	0	0	0	0	0	0	0	0	0	0	0	0	0	0	0	0	0	0	0	0	0	0	0	0	0	0	0	0	0.0269665	0	0	0	0.0119851	0	0	0	0.114484	0.0935034	0	0	0	0	0.135152	0	0	0	0	0	0	0	0.0122768	0	0.0268547	0	0	0	0.0348544	0	0.0110543	0	0	0	0.0105277	0	0.0181748	0	0	0	0	0	0	0	0	0	0	0	0	0	0	0	0	0	0	0	0	0	0	0	0	0	0	0	0	0	0	0	0	0	0	0	0	0	0	0	0	0	0	0	0	0	0	0	0	0	0	0	0	0.0163452	0	0.0673921	0	0.0849623	0	0	0	0.0172433	0	0.0132749	0	0.0626324	0	0	0	0	0	0	0	0	0	0	0	0	0	0.0115064	0	0	0	0	0	0	0	0	0	0	0	0	0	0.0311062	0.149354	0.23419	0	0.103582	0	0.090514	0.115064	0.0907681	0.13043	0	0	0.0262285	0.134839	0	0	0	0.104247	0	0	0.0355805	0	0	0.0217254	0	0	0	0	0	0	0.0885128	0	0.0104228	0	0	0	0	0	0	0.052362	0.0125522	0.0101813	0	0.0461932	0.0425036	0.0639051	0	0	0	0	0	0	0	0.061459	0	0	0	0.0597822	0.0578285	0.0366961	0.0443532	0	0.0265427	0.0314499	0.0179256	0	0.00615063	0	0	0.0325042	0	0.0251732	0.0101199	0	0
chr2	201420275	201420338	hsa-ktRNA-4615	20.005	-	5	58	ATGATGA	12.038	CTGA	7.967	5	5	CTATCATGATGAAACCCAAGCCTCCCTTTCTAGTCTGATGTCCTCAGGGAAAAACTGAATTAA	0	2	2.6	CTATC&ATTAA	.((..&..)).	4	0.184857	78	827	novel	intron	ENSG00000115993.13	TRAK2	protein_coding	5'- CTAT-	BP-,..||	3'-AATTA-	CAT	5'-GATG	BP-xx.|	3'-AGTC	AAACCCAAGCCTCCCTTTCTAGTCTGATGTCCTCAGGGAAAAA	2.5	5.79	2	1	ktRNA	0	0.0417164	0.0427736	0.0442513	0.0526617	0.0599274	0	0	0	0	0	0	0.0565687	0	0	0	0	0.0289533	0	0	0	0	0	0	0	0	0	0	0	0	0.0250443	0	0	0	0.0293571	0	0.0378461	0.0542787	0	0	0	0	0	0	0.101979	0.0880557	0.0403454	0.142682	0	0.0358565	0	0	0	0.422442	0	0	0	0	0	0	0	0.0423495	0	0.0947008	0	0.0824143	0	0	0	0.0258003	0	0.0738945	0	0.0410688	0	0	0.016463	0	0	0	0	0.0121664	0	0	0	0	0	0	0	0	0	0	0	0.0425484	0	0	0.0269665	0	0	0	0.0239703	0	0	0	0.0190807	0	0	0	0	0	0.0150169	0	0	0.0169663	0	0	0	0	0	0	0.0268547	0	0	0	0	0	0	0	0	0	0.0105277	0	0.0181748	0.051117	0	0	0	0	0	0	0	0	0	0	0	0	0	0	0	0	0	0	0	0	0	0	0	0	0	0	0	0	0	0	0.0308396	0	0	0	0	0	0	0	0	0	0	0	0	0	0	0.201037	0	0	0	0	0	0	0	0.202176	0	0	0	0	0	0	0	0	0.036798	0	0	0	0	0	0	0	0	0	0	0	0.0268006	0	0	0.0690385	0	0	0	0	0	0	0	0	0	0	0	0	0	0	0	0	0	0.0345273	0	0	0	0	0	0	0	0.00874282	0	0	0	0	0.031274	0	0	0	0	0.0220028	0	0	0	0	0	0	0	0	0	0	0	0	0	0	0	0	0	0	0	0	0	0	0	0	0	0	0	0	0	0.0205694	0	0	0	0	0	0	0	0.0221766	0	0.0221189	0	0.0179256	0	0	0	0	0.0130017	0	0	0	0	0
chr16	30397824	30397873	hsa-ktRNA-4616	12.764	+	6	43	GTGGTGA	4.797	CTGA	7.967	6	6	CTATCTGTGGTGAATGTGGCAAGAGCTTCCGGCAGAGTTCTGACCTGGT	0	3	-0.2	CTATCT&CCTGGT	(((...&..))).	3	1.16941	205	1234	novel	exon	ENSG00000180035.13	ZNF48	protein_coding	5'- CTATC-	BP-,|:|..	3'-TGGTCC-	TGT	5'-GGTGAAT	BP-x..|||:	3'-AGTCTTG	GTGGCAAGAGCTTCCGGCAGA	0.97	0.46	2	3	ktRNA	0.0409664	0	0.0427736	0.0442513	0	0	0	0	0	0	0.0254502	0	0.15085	0.0312699	0	0	0	0	0.0237472	0.051556	0.0193427	0	0	0	0	0	0	0	0	0	0	0	0	0	0.0293571	0	0	0	0	0	0.0602765	0.0816858	0	0.0379431	0.0509896	0.0880557	0	0.178352	0.170935	0	0.041093	0.0426639	0.0324741	0.0844884	0	0	0.0211487	0	0.0703615	0	0	0	0.0523907	0.0473504	0	0.0412071	0.0111024	0	0	0.0129002	0.0126189	0	0	0.0273792	0	0	0	0	0.0101973	0	0	0	0	0	0	0	0	0	0	0	0	0	0	0	0	0	0.0404497	0.0259313	0	0	0.0239703	0	0	0	0	0	0	0	0	0	0	0	0	0.0339326	0	0	0.0370265	0.0504799	0	0	0	0	0	0	0	0	0	0	0.0346294	0.021369	0	0	0	0	0	0	0	0	0	0	0	0	0.0336458	0	0	0	0	0	0	0	0	0	0	0	0	0	0	0	0	0	0	0	0	0	0	0	0	0	0	0	0	0	0	0	0	0	0	0	0	0	0	0	0	0	0	0	0	0	0	0	0	0	0.0226456	0	0	0	0	0	0	0.0276374	0.0144381	0	0	0	0	0	0	0	0	0	0	0	0	0	0	0	0	0	0	0	0	0	0	0	0	0.00777655	0	0	0	0	0	0	0	0	0	0	0	0	0	0	0	0	0	0	0	0.0142322	0	0	0.0108627	0	0	0	0	0	0	0.00354051	0.0031897	0	0.140163	0	0	0.49291	0.115011	0	0	0	0	0.0542259	0.0115483	0.0318777	0	0	0	0	0	0.451084	0	0	0	0	0	0	0	0	0.012232	0	0	0	0	0.022407	0.0102814	0	0	0	0.00650083	0	0.0100693	0.0758993	0	0
chr3	25638149	25638193	hsa-ktRNA-4617	20.005	-	5	40	ATGATGA	12.038	CTGA	7.967	5	4	CTATGATGATGATGAGAAAAAAGTTACAGGTAAAGTCTGAATGG	1	4	-0.4	CTATG&ATGG	((((.&))))	7	4.33255	117	-15	novel	exon	ENSG00000077097.16	TOP2B	protein_coding	5'-CTAT-	BP-|:||	3'-GGTA-	GAT	5'-GATGAT	BP-xx.||:	3'-AGTCTG	GAGAAAAAAGTTACAGGTAAA	-0.55	1.36	3	2	ktRNA	0.0409664	0	0.0427736	0	0.0526617	0.0599274	0	0.17742	0	0.0604202	0	0.0572772	0.286615	0.0625399	0.169561	0	0	0.0289533	0	0	0	0	0	0	0	0	0	0	0.222311	0	0.0751329	0.0648224	0.214823	0.0826305	0.264214	0.0931098	0.113538	0.135697	0.0602631	0.0514854	0	0	0	0	0.254948	0.0440279	0.322763	0.142682	0	0.143426	0.575302	0	0.162371	0.253465	0.0479935	0	0.126892	0.0453238	0.0351807	0	0.111362	0	0.628689	0.331453	0.0816908	0.494486	0	0.0245785	0	0	0	0.0147789	0	0	0.0144888	0	0	0	0.0101973	0	0.0271361	0	0	0	0	0.0197909	0	0	0.0483605	0	0.0193822	0.0382295	0	0.0141828	0	0.00869349	0.053933	0.0129657	0.0322761	0.00927738	0.0119851	0	0	0	0.562881	0.771403	0	0	0	0	0	0	0	0.0848315	0	0	0	0	0.159599	0.0352125	0.134274	0.0901442	0	0	0.092945	0	0	0	0.0173147	0.0854758	0	0	0.0363495	0.068156	0.107057	0.0171024	0	0	0	0	0	0	0	0	0	0	0	0	0	0	0	0	0	0	0	0	0	0	0	0	0	0	0	0	0	0	0	0	0	0	0	0	0	0.219874	0	0	0	0	0	0	0	0	0	0	0	0	0	0.0673921	0	0	0.0955221	0	0	0	0	0	0	0.0469743	0.0127724	0	0	0	0	0	0	0	0	0	0	0	0	0	0.0200738	0	0	0	0	0	0	0	0	0	0	0	0	0.101095	0.0672092	0.0130106	0	0	0	0.0090514	0.0575322	0.0605121	0.154144	0	0	0	0.0112366	0	0	0	0.062548	0	0	0	0	0	0	0	0	0	0	0	0	0	0.00637941	0	0.163524	0	0	0	0	0.0341396	0.165813	0.0376565	0.0203626	0	0	0	0	0.0236699	0	0	0	0	0	0	0.0102432	0.0370037	0	0	0.0149456	0.0385524	0.012232	0.00554415	0.0150399	0	0.00449285	0.0179256	0	0	0.0197114	0	0.0260033	0.0215288	0.0251732	0	0.0192423	0.00650349
chr9	37495229	37495259	hsa-ktRNA-4618	15.36	+	5	24	ATGATGC	7.393	CTGA	7.967	5	6	CTATGATGATGCAGCCAAGCCTGAAGACGT	0	2	0	CTATG&AGACGT	((...&))....	3	2.51367	61	17	novel	exon	ENSG00000137054.16	POLR1E	protein_coding	5'- CTAT-	BP-,,.|x|	3'-TGCAGA-	GAT	5'-GATG	BP-xx.|	3'-AGTC	CAGCCAAGC	5.3	4.5	2	1	ktRNA	0.122899	0	0.213868	0.309759	0.0526617	0.119855	0.0659819	0.0591398	0	0.00167834	0	0	0.131994	0.0416932	0	0	0	0	0	0	0.0386853	0	0	0	0	0	0	0	0	0	0	0	0.0716076	0	0.0293571	0	0	0.0271394	0	0.0514854	0	0.0408429	0.0437409	0.265602	0.305938	0	0.282418	0.873926	0.0854673	0.215139	0.452023	0	0.227319	0.675908	0.191974	0.20607	0.126892	0.0906476	0.0351807	0.372461	0	0.127048	0.39817	0.0947008	0.108921	0.206036	0.0222049	0	0	0.0129002	0	0	0	0.0273792	0	0	0	0	0	0	0	0	0	0	0	0	0	0	0	0.0101051	0	0	0	0	0	0	0	0	0.0161381	0	0.0119851	0	0	0	0.152646	0.187007	0	0	0	0	0	0	0	0	0	0	0	0	0.0122768	0	0	0	0	0	0	0.0111561	0	0	0	0.021369	0	0	0	0	0	0	0	0	0	0	0	0	0.0336458	0	0	0	0	0	0	0	0	0	0	0	0	0	0	0	0	0	0	0	0	0.0206455	0	0.0301453	0	0	0	0	0	0	0	0	0	0	0	0	0	0	0	0	0	0	0	0	0	0	0	0	0	0	0	0	0	0	0	0	0	0	0	0	0	0	0	0	0	0	0	0	0	0	0.0301107	0	0	0	0	0	0	0	0	0	0	0	0	0	0	0	0	0	0	0	0	0	0	0	0	0	0	0.201146	0	0	0	0	0	0	0	0	0	0	0	0	0	0	0	0	0.0382765	0	0	0	0	0	0	0	0.017454	0	0	0	0	0	0	0	0	0	0	0	0	0	0.0102432	0	0.0108764	0	0	0	0.012232	0	0.0150399	0	0	0	0	0	0.0394228	0.0109047	0	0	0	0	0	0
chr3	27360704	27360766	hsa-ktRNA-4619	11.905	-	5	58	ATGATTA	5.938	ATGA	5.967	5	4	CTATGATGATTAAAACACACCACCTACATATTTCACATGAGTGAACCAGGATGAATGAATGG	1	4	-0.4	CTATG&ATGG	((((.&))))	7	0.787581	2920	7785	novel	intron	ENSG00000163491.18	NEK10	protein_coding	5'-CTAT-	BP-|:||	3'-GGTA-	GAT	5'-GATT	BP-xx.|	3'-AGTA	AAAACACACCACCTACATATTTCACATGAGTGAACCAGGATGA	-0.55	7.19	3	1	ktRNA	0	0	0	0	0	0	0	0	0	0	0	0	0	0	0	0	0	0	0	0	0	0	0	0	0	0	0	0	0	0	0	0	0	0	0	0	0	0.0271394	0	0	0	0	0	0	0	0	0.0403454	0.0713409	0	0	0	0	0	0	0	0	0	0.0453238	0	0	0	0	0	0.0473504	0	0.0412071	0	0	0	0	0	0	0	0	0	0	0	0	0	0	0	0	0	0	0	0	0	0	0	0.0101051	0	0	0	0	0	0	0	0	0	0	0	0	0	0	0.00954035	0	0	0	0	0	0	0	0	0	0	0	0	0	0	0	0	0	0	0	0	0	0	0.0120987	0	0	0	0	0	0	0	0	0	0	0	0	0	0	0	0	0	0	0	0	0	0	0	0	0	0	0	0	0	0	0	0	0	0	0	0	0	0	0	0	0	0	0	0	0	0	0	0	0	0	0	0	0	0	0	0	0	0	0	0.0673921	0	0	0	0	0	0	0	0	0	0	0	0	0	0	0	0	0	0	0	0	0	0	0	0.0115064	0	0	0	0	0	0	0	0	0	0	0	0	0	0	0	0	0	0	0.0331141	0	0	0	0.0237145	0	0	0	0	0	0	0	0.0104247	0	0	0	0	0	0.0325881	0	0	0	0	0	0	0	0	0	0	0	0	0	0	0	0	0	0	0	0	0	0	0	0	0	0	0	0	0	0	0	0	0	0	0	0	0.0332649	0	0.0221189	0.0089857	0	0	0.049205	0	0	0	0	0	0	0	0.00650349
chrX	97172680	97172716	hsa-ktRNA-4620	13.845	+	5	31	ATGAAGA	5.878	CTGA	7.967	5	5	CTCAAATGAAGAGTTTAACAGAGGCACCTGATGGGA	1	4	-3.5	CTCAA&TGGGA	((((.&)))).	7	0.131833	30886	74998	novel	intron	ENSG00000147202.19	DIAPH2	protein_coding	5'- CTCA-	BP-,|:||	3'-AGGGT-	AAT	5'-GAAG	BP-xx||	3'-AGTC	AGTTTAACAGAGGCAC	-3.15	3.87	3	2	ktRNA	0.0819328	0.0417164	0.0427736	0.0885027	0.0526617	0	0	0.11828	0.0843815	0	0	0	0	0.0416932	0	0	0.0780287	0.0434299	0.0474945	0.103112	0.0193427	0.0217935	0.0783586	0	0	0.0380116	0.0121049	0	0.666932	0.5329	0.300532	0.129645	0	0	0.234857	0.0931098	0.264923	0.135697	0.0401754	0	0	0.122529	0	0	0.0509896	0	0	0.321034	0	0	0.0547907	0	0	0.126733	0	0.0343449	0.422973	0	0.211084	0.325904	0	0.0423495	0.419126	0	0.435684	0.329657	0	0	0.782165	0.425705	0.0378568	0	0	0.0136896	0	0	0	0	0	0.0132826	0	0	0	0	0	0	0.013463	0	0.0322403	0	0	0	0	0	0	0	0	0	0	0	0	0	0.0107468	0.0491661	0.591502	0.210383	0	0.0195877	0	0	0	0.03134	0	0	0.0706391	0.0372618	0.0185133	0.0504799	0.0491073	0.352125	0	0	0.0672221	0	0.255599	0.100405	0.143706	0.120987	0	0	0.50533	0.830214	0.0181748	0	0	0	0	0	0	0	0	0	0	0	0.875221	0.0533146	0	0.0725134	0	0	0	0	0	0.127481	0	0	0	0	0	0	0	0	0	0.0206455	0	0	0	0	0	0	0	0.0626048	0.0229943	0	0	0	0	0	0	0	0	0	0.28192	0	0	0	0	0	0.0736346	0	0	0	0	0	0	0	0	0.0156581	0.0510895	0	0	0.0189028	0	0	0	0	0	0	0	0	0	0	0.0100369	0	0	0	0	0.0587762	0	0	0	0	0	0	0	0.171084	0.0149354	0.0910739	0.0151287	0	0	0.0271542	0.0383548	0.242048	0.118573	0	0	0.0349713	0.0898926	0.0134097	0	0.0965639	0.187644	0	0	0.0142322	0.0170891	0	0.0434508	0.101995	0	0	0	0	0	0	0.054225	0	0.00778685	0	0	0	0	0.0546234	0	0.0251043	0.0203626	0.0325355	0.0230966	0	0	0.0473397	0	0	0	0	0	0.0925624	0.143404	0.172684	0.0217528	0.0054829	0	0.0385524	0	0.0887064	0.0526396	0.132714	0.0718856	0.0268884	0.0205628	0.0676569	0.034495	0.0490712	0.0195025	0	0.0503465	0.0202398	0	0
chr2	43443322	43443364	hsa-ktRNA-4621	20.005	-	5	40	ATGATGA	12.038	CTGA	7.967	5	2	CTCAAATGATGATTCTGAATGCCACTACATTTATACCTGATG	1	2	1.8	CTCAA&TG	..((.&))	4	0.104333	41869	45183	novel	intron	ENSG00000115970.19	THADA	protein_coding	5'-CTCA-	BP-^^||	3'- GT-	AAT	5'-GATG	BP-xx.|	3'-AGTC	ATTCTGAATGCCACTACATTTATAC	1.45	4.8	2	1	ktRNA	0	0	0	0	0.0175539	0.00914682	0.00659819	0	0	0.0302101	0	0	0.0188562	0	0.105976	0	0.0130048	0.0144766	0	0	0	0	0	0	0	0	0	0	0	0	0.0250443	0	0	0	0	0	0.0378461	0	0	0	0	0	0	0.0379431	0.509896	0	0.0403454	0.570727	0.0427337	0.179283	0.205465	0	0.0324741	0.464686	0.0959871	0.00343449	0.0422973	0.0453238	0.00370324	0.139673	0.167043	0.00423495	0.0576298	0	0.00816908	0.0412071	0.0555122	0.0122893	0	0.0129002	0	0	0	0	0	0.0138656	0	0	0	0	0	0	0	0	0	0	0	0	0	0	0	0	0	0	0	0.00869349	0	0	0	0	0.0119851	0	0.0214937	0	0.133565	0	0	0.0195877	0	0.0498133	0	0	0	0	0.0423835	0.0124206	0	0.0504799	0.0245537	0.070425	0	0	0	0	0	0.0334683	0.0663257	0.0604936	0.0692588	0.0641069	0.0631662	0.0830214	0	0	0	0	0	0	0.163769	0	0	0	0	0	0	0	0	0	0	0	0.0769173	0	0	0	0	0	0.0608782	0	0	0	0	0	0	0	0	0	0	0	0	0	0	0	0.0229943	0	0	0	0	0	0	0	0	0	0	0	0	0	0	0	0	0	0	0	0	0	0	0	0	0	0	0	0	0	0	0	0	0	0	0	0	0	0	0	0	0	0	0	0	0	0	0	0	0	0	0	0	0	0	0	0	0	0	0	0	0	0	0	0	0	0	0	0	0	0	0	0	0	0	0	0	0	0	0	0	0	0	0	0	0	0	0	0	0	0	0	0	0	0	0	0	0	0	0	0	0	0	0	0	0	0	0	0	0	0	0.0192762	0	0	0	0	0	0	0	0	0	0	0	0	0	0	0	0
chr10	31416390	31416412	hsa-ktRNA-4622	17.894	+	5	20	ATGATGT	9.927	CTGA	7.967	5	2	CTCAGATGATGTTGTGCTGATG	1	2	1.8	CTCAG&TG	..((.&))	4	0.0499091	97257	44624	novel	intron	ENSG00000148516.23	ZEB1	protein_coding	5'-CTCA-	BP-^^||	3'- GT-	GAT	5'-GATGT	BP-xx.|:	3'-AGTCG	TGT	1.45	2.15	2	1	ktRNA	0	0	0	0.0442513	0	0	0	0	0	0	0.0509004	0	0.0188562	0	0	0	0	0	0	0	0	0	0	0	0	0	0	0	0	0	0.0250443	0.0648224	0.0358038	0	0	0	0	0.0271394	0	0	0	0	0	0	0.0509896	0	0	0.0356705	0	0	0.041093	0	0	0	0	0	0	0	0.105542	0	0	0	0.209563	0	0.0272303	0	0	0	0	0	0	0	0.0150288	0	0	0	0	0.0294616	0	0	0	0	0	0.0186619	0.0162249	0.0197909	0	0	0	0	0	0	0	0	0	0	0	0	0.0161381	0	0.0119851	0	0	0	0	0.0818155	0	0	0.0468057	0	0	0	0	0	0	0	0	0	0	0	0	0	0	0	0.0232363	0.0111561	0	0	0.0173147	0	0	0	0	0	0.0267643	0	0	0	0	0	0	0	0	0	0	0	0	0	0	0	0	0	0	0	0	0	0	0	0	0	0	0	0	0.0206455	0	0	0	0	0	0	0	0	0	0	0	0	0	0	0	0	0	0	0	0	0	0	0	0	0.147269	0.318609	0.0238805	0	0.0226456	0	0	0	0	0	0.0638619	0	0	0	0	0.355934	0.389861	0	0.0359107	0	0	0	0	0	0	0	0	0	0	0	0	0	0	0	0	0	0	0.00777655	0.0298707	0.0130106	0	0	0	0	0	0.121024	0.118573	0	0	0.0874282	0.0449463	0	0	0	0	0	0	0.0071161	0.0170891	0	0	0	0.21651	0	0	0	0	0.0283241	0	0	0	0.563494	0	0	0	0.0477955	0.170177	0	0	0.0650711	0.0808381	0	0	0	0	0	0	0	0	0.0617083	0.061459	0.246691	0.0435056	0.0822435	0.0647641	0.0578285	0	0	0	0.0176951	0.0404356	0	0	0.00615063	0.00492785	0.0163571	0.00650083	0	0.0402772	0	0	0
chr16	30503968	30503993	hsa-ktRNA-4623	15.632	+	4	23	GGGATGA	7.665	CTGA	7.967	4	2	CTCAGGGATGATAACTGTGCTGAGA	1	2	0.8	CTCA&GA	.((.&))	4	0.4286	4479	181	novel	intron	ENSG00000005844.19	ITGAL	protein_coding	5'-CTC-	BP-^||	3'- AG-	AGG	5'-GATG	BP-xx.|	3'-AGTC	ATAACTGTG	1.15	3.9	2	1	ktRNA	0	0	0	0	0	0	0	0	0	0	0	0	0	0.0104233	0	0	0	0.0289533	0	0	0.0193427	0	0	0	0	0	0	0	0.111155	0	0.325576	0.129645	0	0	0	0	0	0	0	0	0.0301382	0	0	0	0	0	0	0.0356705	0	0	0.041093	0	0	0.168977	0	0	0.0211487	0	0.0351807	0	0	0	0.0523907	0.0473504	0	0	0	0	9.08853	20.021	0	0	0	0	0	0	0	0	0	0	0	0.0364991	0	0	0	0	0	0	0.0161202	0.0101051	0	0	0	0	0.0144693	0	0	0	0	0	0	0	0	0	0.0381614	0	0	0	0	0	0	0	0	0	0	0.0124206	0	0	0.0122768	0	0.0268547	0	0	0	0	0	0	0	0	0	0	0	0	0	0	0	0	0	0	0	0	0	0	0	0	0	0	0	0	0	0	0	0	0	0	0	0	0	0	0	0	0	0	0	0	0	0	0	0	0	0	0	0	0	0	0	0	0	0	0	0	0	0	0	0	0	0.195268	0.202176	0.0981794	0	0	0	0.181165	0	0	0	0	0	0	0	0	0	0	0.298525	0.100609	0	0	0	0	0	0	0	0	0	0	0	0	0	0	0	0	0	0	0	0	0	0	0	0	0	0	0.0814626	0.095887	0.030256	0.0474291	0	0	0.0437141	0.0898926	0	0	0.193128	0.0208493	0	0	0	0	0.055007	0.108627	0	0	0	0	0	0	0	0	0	0	0	0	0	0	2.36929	1.25669	0	0	0	0	0	0	0	0	0	0	0	0	0	0	0	0	0	0	8.655	2.23846	0	0	0	0	0	0	0	0	0	0	0	0	0	0	0
chr1	11535314	11535392	hsa-ktRNA-4624	17.308	+	4	75	GTGATGT	9.341	CTGA	7.967	4	3	CTCAGTGATGTGTTACTGCACCTGTCCCCTCCCTCAGGGGTCCCCTCGGTGTGCCTTGTTTCTCCTGTCACCTGAGGG	1	3	-0.6	CTCA&GGG	(((.&)))	5	-0.425916	190	85	novel	intron	ENSG00000204624.8	DISP3	protein_coding	5'-CTC-	BP-|:|	3'-GGG-	AGT	5'-GATG	BP-xx.|	3'-AGTC	TGTTACTGCACCTGTCCCCTCCCTCAGGGGTCCCCTCGGTGTGCCTTGTTTCTCCTGTCAC	-0.4	6.26	2	1	ktRNA	0.0409664	0	0	0	0	0	0.0659819	0	0	0	0	0	0	0	0	0	0.0130048	0.0144766	0	0	0.0386853	0	0.117538	0.0953256	0	0	0	0	0	0	0	0	0	0	0.0293571	0	0	0.0271394	0	0	0	0.122529	0	0	0.0509896	0.0440279	0.121036	0	0	0.197211	0	0	0.194845	0	0	0	0.0422973	0	0	0	0	0	0	0	0	0.0412071	0	0	0	0	0.0252379	0	0	0.0273792	0	0	0	0	0	0	0	0	0.0155033	0.0746476	0.0162249	0	0	0	0	0	0	0	0	0.0141828	0	0	0	0.0259313	0	0	0	0	0	0	0	0	0	0	0	0	0	0	0	0	0.0141278	0.0248412	0	0	0	0	0.0268547	0	0	0	0.0464725	0	0	0	0	0	0	0	0	0	0.080293	0.102615	0	0	0	0	0	0	0	0	0	0	0	0	0	0	0	0	0	0	0	0	0	0	0	0	0	0	0	0	0	0	0	0	0	0	0	0	0	0	0	0	0	0	0	0	0	0	0	0	0	0	0	0	0	0	0	0	0	0	0	0	0	0	0	0	0	0	0	0	0	0	0	0	0	0	0	0	0	0	0	0	0	0	0	0	0	0	0	0	0	0	0	0	0	0	0	0	0	0	0	0	0	0	0	0	0	0	0	0	0	0	0	0	0	0	0	0	0	0	0	0	0	0	0	0	0	0	0	0	0	0	0	0	0	0	0	0	0	0	0	0	0	0	0	0	0	0	0	0	0	0	0	0	0	0	0	0	0	0	0	0	0	0	0.0192423	0
chr10	7883402	7883433	hsa-ktRNA-4625	19.419	+	5	27	GTGATGA	11.452	CTGA	7.967	5	4	CTCATGTGATGAGTCCTGTGATACTGATTTG	0	2	2	CTCAT&TTTG	..((.&..))	2	-0.387645	58842	75407	novel	intron	ENSG00000165632.9	TAF3	protein_coding	5'-CTCA-	BP-|..|	3'-GTTT-	TGT	5'-GATG	BP-xx.|	3'-AGTC	AGTCCTGTGATA	4.85	4.41	2	1	ktRNA	0.0819328	0.0417164	0.0427736	0.0442513	0.0526617	0	0.0659819	0.0591398	0	0	0.101801	0.143193	0	0.0104233	0	0	0	0.0289533	0.0712417	0	0.0193427	0	0	0	0	0	0	0	0	0	0.0250443	0	0	0	0	0	0	0	0	0	0	0	0	0.0379431	0	0	0	0.0356705	0	0.10757	0	0	0.0974224	0	0	0	0.211487	0	0.0351807	0	0	0	0.0523907	0	0	0.0412071	0	0	0	0	0	0	0	0	0	0	0	0	0	0	0	0	0	0	0	0	0	0	0	0	0	0	0	0	0	0	0	0	0	0	0	0	0.0107468	0	0	0	0	0	0	0	0	0	0	0	0	0	0	0	0.0245537	0	0	0	0	0	0	0.0223122	0	0	0	0	0	0	0	0	0	0	0	0	0	0	0	0	0	0	0	0	0	0	0	0	0	0	0	0	0	0	0	0	0	0	0	0	0	0	0	0	0	0	0	0	0	0	0	0	0	0	0	0	0	0	0	0	0	0	0	0	0	0	0	0	0	0	0	0	0	0	0	0	0	0	0	0	0	0	0	0	0	0	0	0	0	0	0	0	0	0	0	0	0	0	0	0	0	0	0	0.0155531	0	0	0	0	0	0.0271542	0.0287661	0	0	0	0	0	0.0112366	0	0	0	0.0208493	0	0	0	0	0.0330042	0	0.0169991	0.193719	0	0	0	0	0.0389456	0	0	0	0	0	0	0	0.0409675	0	0	0	0	0	0	0	0	0	0	0	0	0	0	0	0.0123346	0	0	0	0	0.0489281	0	0	0.00442379	0	0.00896279	0	0	0.0147836	0.0163571	0	0	0.0100693	0	0	0
chr13	75421212	75421288	hsa-ktRNA-4626	13.573	-	5	74	AGGATGG	5.606	CTGA	7.967	5	2	CTCCAAGGATGGAGAGATTGTACGTGGCCAAAGGGTCCAAAAAGGCTTTGTGAGGACGATGGTCACTGTTCTGAGG	1	2	-0.3	CTCCA&GG	..((.&))	4	-0.123237	59981	58605	novel	intron	ENSG00000136111.14	TBC1D4	protein_coding	5'-CTCC-	BP-^^||	3'- GG-	AAG	5'-GATGGA	BP-xx.|:|	3'-AGTCTT	GAGATTGTACGTGGCCAAAGGGTCCAAAAAGGCTTTGTGAGGACGATGGTCACTG	-0.2	3.2	2	2	ktRNA	0.122899	0.125149	0.0855472	0.132754	0	0	0	0	0	0	0	0.0429579	0	0.0104233	0	0	0	0	0	0	0	0	0	0	0	0	0	0	0	0	0	0	0	0	0	0	0	0	0.0200877	0	0	0	0	0	0	0	0	0.0713409	0	0	0.0205465	0	0.0649482	0.0422442	0	0	0	0	0	0	0	0	0	0	0	0	0	0	0	0	0	0	0	0	0	0	0	0	0.0101973	0	0	0	0	0	0	0	0	0	0	0	0	0	0	0	0	0	0	0	0	0	0	0	0	0.0122915	0.028621	0	0	0	0	0	0	0	0	0	0	0	0	0	0	0	0	0	0	0	0	0	0	0	0	0	0	0	0	0	0	0	0	0	0	0	0	0	0	0	0	0	0	0	0	0	0	0	0	0	0	0	0	0	0	0	0	0	0	0	0	0	0	0	0	0	0	0	0	0	0	0	0	0	0	0	0	0	0	0	0	0	0	0	0	0	0	0	0	0	0	0	0	0	0	0	0	0	0	0	0	0	0	0	0	0	0	0	0	0	0	0	0	0	0	0	0.0214455	0	0	0	0	0	0	0	0	0	0	0	0	0.030256	0	0	0	0	0	0	0	0	0	0	0	0	0	0	0	0	0	0	0	0	0	0	0.00956911	0	0	0	0	0	0	0	0	0.0376565	0.0101813	0	0.0230966	0	0	0	0	0	0	0	0	0	0	0.0123346	0	0.219316	0	0	0	0.0277207	0.00751994	0.0309665	0	0.0403325	0	0.0123013	0	0.00545235	0	0	0.00503465	0.0354197	0	0
chr8	99713394	99713466	hsa-ktRNA-4627	17.308	+	6	67	GTGATGT	9.341	CTGA	7.967	6	5	CTCCAAGTGATGTTTTAAGGTGGATTAGAAACAGACACACCTGAAGAGGTGCTTAGCAAGTTTCTGATGGTC	1	3	-2.7	CTCCAA&TGGTC	..(((.&)))..	6	0.170426	13462	3704	novel	intron	ENSG00000132549.20	VPS13B	protein_coding	5'-CTCCA-	BP-..|||	3'-CTGGT-	AGT	5'-GATG	BP-xx.|	3'-AGTC	TTTTAAGGTGGATTAGAAACAGACACACCTGAAGAGGTGCTTAGCAAGTTT	-2.45	5.47	3	1	ktRNA	0	0	0	0	0	0	0	0	0	0	0	0	0	0	0	0	0	0	0	0	0.00107459	0.0217935	0	0	0	0	0	0	0	0	0	0	0.0358038	0	0	0	0	0.0271394	0	0	0	0	0	0	0	0	0	0.0356705	0	0.0717131	0.041093	0	0.227319	0.126733	0	0	0	0	0	0	0	0	0	0	0	0.123621	0	0	0	0	0	0	0	0	0	0	0	0	0	0	0	0	0	0	0	0	0	0	0	0	0	0	0	0	0	0	0	0	0	0	0	0	0	0	0.0572421	0	0.0233268	0	0	0	0	0	0	0	0	0	0	0	0	0	0	0.0450721	0	0	0	0	0	0	0.0173147	0	0	0	0	0	0	0	0	0	0	0	0	0	0	0	0	0	0	0	0	0	0	0	0	0	0	0	0	0	0	0	0	0	0	0	0	0	0	0	0	0	0	0	0	0	0	0	0	0	0	0	0	0	0	0	0	0	0	0	0	0	0	0	0	0	0	0	0	0	0	0	0	0	0	0	0	0	0	0	0	0	0	0	0	0	0	0	0	0	0	0	0	0	0	0	0	0	0	0	0	0	0	0.0090514	0	0	0	0	0	0	0	0	0	0	0.0416986	0	0	0	0	0	0	0	0	0	0	0	0	0	0	0	0	0	0	0	0	0	0	0	0	0	0	0	0	0.0236699	0	0	0.307358	0	0.232231	0	0.0204863	0	0	0	0	0	0	0	0	0	0.0224642	0	0	0	0	0	0	0	0	0	0	0
chr4	82679868	82679897	hsa-ktRNA-4628	14.122	-	5	27	CTGATGG	6.155	CTGA	7.967	5	2	CTCCACTGATGGGTAGGAGTCATCTGAGG	1	2	-0.3	CTCCA&GG	..((.&))	4	0.167586	809	43045	novel	intron	ENSG00000145284.12	SCD5	protein_coding	5'-CTCC-	BP-^^||	3'- GG-	ACT	5'-GATGG	BP-xx.|:	3'-AGTCT	GTAGGAGTCA	-0.2	2.76	2	1	ktRNA	0.122899	0.208582	0.171094	0.0885027	0.263308	0.359565	0.131964	0.14785	0.0843815	0	0	0	0.0188562	0	0	0	0	0	0	0	0	0	0	0	0	0	0	0	0	0	0	0	0	0	0	0	0.0378461	0	0	0	0	0	0.131223	0.189716	0	0	0.0403454	0.0356705	0.0854673	0.0717131	0.041093	0	0.0487112	0.129549	0	0	0.0422973	0	0.105542	0	0	0	0.419126	0	0	0	0	0	0	0	0.0126189	0	0	0.0410688	0	0	0.0493891	0	0	0	0	0	0	0	0	0	0	0	0	0	0.00969109	0	0.0134993	0	0	0	0.0471913	0.0259313	0	0	0	0	0	0	0.228968	0.0584396	0	0	0	0	0	0	0	0	0	0	0	0	0	0	0	0	0	0	0	0	0	0	0	0	0	0	0	0	0	0	0	0	0	0	0	0	0	0	0	0	0	0	0	0	0	0	0	0	0	0	0	0	0	0	0	0	0	0	0	0	0	0	0	0	0	0	0	0	0	0	0	0	0	0	0	0	0	0	0	0	0	0	0	0	0	0	0	0	0	0	0	0	0	0	0	0	0	0	0	0	0	0	0.0268006	0	0	0	0	0	0	0	0	0	0	0	0	0	0	0	0	0.0155531	0	0	0	0	0.115899	0	0	0	0.0355718	0	0	0	0	0	0	0	0	0	0	0	0	0	0	0	0	0	0	0	0	0	0	0	0	0	0	0	0	0	0.034908	0	0	0	0	0	0	0	0	0	0	0	0	0	0	0	0	0	0	0	0	0	0	0	0	0	0	0	0	0	0	0	0	0	0	0
chr19	55239607	55239660	hsa-ktRNA-4629	12.784	-	5	48	GTGACGA	4.817	CTGA	7.967	5	5	CTCCAGTGACGATGAGGACGACCGGCTCAAGGAGTTCAACTTCCCTGAGGAGG	1	4	-6.5	CTCCA&GGAGG	((((.&)))).	8	2.33383	23	14	novel	exon	ENSG00000105063.19	PPP6R1	protein_coding	5'- CTCC-	BP-,||||	3'-GGAGG-	AGT	5'-GACG	BP-xx.|	3'-AGTC	ATGAGGACGACCGGCTCAAGGAGTTCAACTTCC	-5.9	4.9	4	1	ktRNA	0	0.0417164	0.0855472	0.0442513	0	0	0	0	0	0	0	0	0.194848	0.0938098	0	0	0.0260096	0.0289533	0.0712417	0	0.0193427	0	0	0.0953256	0	0	0	0	0	0	0	0.0648224	0	0	0	0	0	0	0.0200877	0	0.0301382	0	0.131223	0.113829	0.21529	0	0.161382	0.249693	0	0.466135	0.164372	0.0959938	0.133505	0.253465	0	0	0.211487	0.0453238	0.0351807	0.372461	0	0.0423495	0.157172	0.236752	0.0544606	0	0	0.0122893	0.0110164	0	0	0	0	0	0	0	0	0	0	0	0	0	0	0	0	0	0	0	0	0.0101051	0	0	0	0	0.0144693	0	0	0.0129657	0	0	0.0239703	0	0	0	0.152646	0	0	0.0391755	0	0	0	0	0	0	0	0	0	0	0	0	0.0268547	0.0450721	0	0	0	0	0	0	0.207776	0.40601	0	0	0	0	0	0	0	0	0.0935821	0	0	0	0.0672915	0	0	0	0	0	0	0	0	0	0	0	0	0	0	0	0	0	0	0.0454116	0	0	0	0.301453	0	0	0	0	0	0	0.0229943	0	0	0	0	0	0	0.0893497	0	0	0	0	0	0	0	0	0	0	0	0	0	0	0	0	0	0	0.0127724	0	0	0	0	0	0.138338	0	0	0	0	0	0	0	0	0	0	0	0	0	0	0	0	0	0	0	0	0	0	0	0	0	0	0	0	0.030256	0.0237145	0	0.0511414	0	0	0.281604	0	0	0.0104247	0	0	0	0	0	0	0	0	0	0	0	0	0	0.0031897	0	0	0	0	0	0	0.00682792	0	0	0	0	0	0	0	0	0	0	0	0	0	0	0	0	0	0	0	0	0	0	0	0	0	0	0	0	0	0	0	0	0	0	0	0
chr10	119308986	119309014	hsa-ktRNA-4630	13.784	+	5	24	GTGAGGA	5.817	CTGA	7.967	5	4	CTCCAGTGAGGAGGCTGGTGCTGAGGCT	1	2	-1.7	CTCCA&GGCT	..((.&))..	4	0.123464	101017	17501	novel	intron	ENSG00000198873.12	GRK5	protein_coding	5'-CTCC-	BP-..||	3'-TCGG-	AGT	5'-GAGG	BP-xx:|	3'-AGTC	AGGCTGGTG	-0.6	3.45	2	1	ktRNA	0	0	0	0.0442513	0.0526617	0.0599274	0	0	0	0	0	0	0	0	0	0	0	0	0	0	0	0	0	0	0	0	0	0	0	0	0	0.0648224	0	0	0	0	0	0	0	0	0	0	0	0	0	0	0	0.0356705	0	0	0	0	0	0	0	0	0	0	0.0351807	0	0	0	0	0	0	0	0	0	0	0	0	0	0	0	0	0	0	0	0	0	0	0	0	0	0	0	0	0	0	0	0	0	0	0	0	0	0	0	0.0161381	0	0	0	0	0	0	0	0	0	0	0	0	0	0	0	0	0	0	0	0	0	0	0	0	0	0	0	0	0	0	0.021369	0	0	0	0	0	0	0	0	0	0	0	0	0	0	0	0	0	0	0	0	0	0	0	0	0	0	0	0	0	0	0	0	0	0	0	0	0	0	0	0	0	0	0	0	0	0	0	0	0	0	0	0	0	0	0	0	0	0	0.196359	0	0	0	0	0	0	0	0	0	0	0	0	0	0	0	0	0	0	0	0	0	0	0	0	0	0	0	0	0	0	0	0	0	0	0	0	0	0.0149354	0.0260211	0	0	0	0	0	0.0100853	0.0237145	0	0	0.0437141	0.0337097	0	0	0	0	0	0	0	0	0	0	0	0	0	0	0	0	0	0	0	0	0	0	0	0	0	0	0	0	0	0	0	0	0	0	0	0	0	0	0	0	0	0	0	0	0	0	0	0	0	0	0	0	0.0123013	0	0	0	0	0	0	0	0
chr13	110468477	110468507	hsa-ktRNA-4631	14.774	+	5	28	GTGATGC	6.807	CTGA	7.967	5	2	CTCCAGTGATGCGAGTGTGGGTTTCTGAGG	1	2	-0.3	CTCCA&GG	..((.&))	4	-0.194033	1381	709	novel	intron	ENSG00000134871.20	COL4A2	protein_coding	5'-CTCC-	BP-^^||	3'- GG-	AGT	5'-GATG	BP-xx.|	3'-AGTC	CGAGTGTGGGTTT	-0.2	5.1	2	1	ktRNA	0	0.0417164	0	0.0885027	0.157985	0.0599274	0.0659819	0.0591398	0	0	0.101801	0	0.0188562	0	0	0	0.0780287	0	0	0	0	0	0	0	0	0	0	0	0.111155	0.31974	0	0	0	0	0.0587143	0	0	0	0	0.0514854	0.0301382	0	0	0	0	0	0	0	0	0	0	0	0	0	0	0	0	0	0.0351807	0	0	0	0.366735	0	0	0	0	0	0	0	0	0	0	0	0	0	0	0	0.0203946	0	0.0271361	0	0	0	0	0	0	0	0	0	0	0	0	0	0	0	0	0	0	0	0	0	0	0	1.44059	1.0636	0	0	0	0	0	0	0	0	0.0423835	0.0124206	0.0185133	0	0.0122768	0.0352125	0	0	0	0	0	0	0.0110543	0.0362961	0	0	0	0	0	0	0	0	0	0.0448583	0	0	0	0	0	0	0	0	0.0546462	0	0	0	0	0	0	0	0	0	0	0	0	0	0	0	0	0.0412909	0	0	0	0	0	0	0	0	0.0229943	0	0	0	0	0	0	0	0	0	0	0	0	0	0	0	0	0	0.119403	0	0	0.0517298	0	0	0	0.203555	0.0894067	0	0	0.00945138	0	0	0.100609	0	0.0239405	0	0	0	0	0	0	0	0	0	0	0	0	0	0	0	0	0	0	0.583241	0.61235	0.481391	0.211802	0	0	0	0	0.413499	0.426862	0	0	0.113657	0.112366	0	0	0	0	0	0	0.0426966	0	0	0	0.288984	0.273486	0	0	0	0	0.102675	0.0159485	0	0	0	0	0	0	0	0	0.251043	0.366527	0	0	0.0106259	0	0.142019	0.033555	0	0	0	0	0.0205694	0.112675	0.111011	0.358922	0.109658	0.0448367	0	0	0.199589	0.0601595	0.061933	0.121307	0.16133	0.0308443	0.19682	0.295671	0.0981423	0.104013	0.0645865	0.0100693	0.0607194	0	0.00650349
chr5	169884729	169884777	hsa-ktRNA-4632	20.005	+	4	46	ATGATGA	12.038	CTGA	7.967	4	2	CTCCATGATGATGTATGTTTGCTTGGCCTCAGGGGCTGAGGTCTGAGA	1	2	1.5	CTCC&GA	.((.&))	4	-0.166521	43877	49874	novel	intron	ENSG00000134516.20	DOCK2	protein_coding	5'-CTC-	BP-^||	3'- AG-	CAT	5'-GATGAT	BP-xx.||:	3'-AGTCTG	GTATGTTTGCTTGGCCTCAGGGGCTGAG	1.15	1.47	2	2	ktRNA	0	0	0	0	0	0.0299637	0	0	0	0	0	0	0	0	0	0	0	0	0	0	0	0	0	0	0	0	0	0	0	0	0	0	0	0	0.0587143	0	0	0	0	0	0	0	0	0	0	0	0	0	0	0	0	0	0	0	0	0	0	0	0	0	0	0	0	0	0	0	0	0.0245785	0.0220328	0.0129002	0	0	0	0	0	0	0	0	0	0	0	0	0	0	0	0	0	0	0	0	0	0	0	0	0.0144693	0.00869349	0	0	0.0161381	0	0	0	0	0	0	0	0	0	0	0	0	0	0	0	0	0	0	0	0.0122768	0	0	0	0	0	0	0	0	0	0.0692588	0.0427379	0	0	0	0	0	0	0	0	0	0	0	0	0	0	0	0	0	0	0	0	0	0	0	0	0	0	0	0	0	0	0.0985602	0	0	0	0	0	0	0	0	0	0	0	0	0	0	0	0	0	0	0	0	0	0	0	0	0	0	0	0	0	0	0	0	0	0	0	0	0	0.0127724	0	0	0	0	0	0	0	0	0	0	0	0	0	0	0	0	0	0	0	0	0	0	0	0	0	0	0	0	0	0	0	0	0	0	0	0	0	0	0	0	0	0	0	0	0	0	0	0	0	0	0	0	0	0	0	0	0	0	0.0104228	0.00778685	0	0	0	0	0.00682792	0.052362	0	0	0	0	0	0	0	0	0	0	0	0	0	0	0	0	0	0.154437	0.0192762	0.0244641	0	0	0	0	0	0	0	0	0	0	0	0	0	0	0
chr14	53336093	53336124	hsa-ktRNA-4633	15.36	+	4	28	ATGATGC	7.393	CTGA	7.967	4	3	CTCCATGATGCATGTGGGAAGTGGCTGAAAG	0	2	1.5	CTCC&AAG	((..&.))	3	-0.340645	118038	33327	novel	intron	ENSG00000258731.2	DDHD1-DT	lncRNA	5'-CTC-	BP-||.	3'-GAA-	CAT	5'-GATGC	BP-xx.||	3'-AGTCG	ATGTGGGAAGTG	2.4	0.71	2	2	ktRNA	0.0409664	0	0	0.0885027	0	0	0.131964	0	0	0	0	0	0	0	0.127171	0	0	0.0144766	0	0	0.0193427	0.0871742	0	0	0	0	0	0	0	0	0	0	0	0	0	0	0	0	0	0	0.0301382	0	0	0	0	0	0	0	0	0	0	0	0.0974224	0.0422442	0	0	0.00497616	0	0	0	0	0	0.0523907	0	0	0	0	0	0	0	0	0	0	0	0	0	0	0	0.0101973	0	0.0135681	0	0	0	0	0	0	0	0	0	0	0	0	0	0	0	0	0	0	0	0	0	0	0	0	0	0	0	0	0	0	0	0	0	0	0	0	0	0	0	0	0	0	0	0	0.0111561	0	0.0120987	0	0	0	0	0	0	0	0.0171024	0	0	0	0	0	0	0.0336458	0	0	0	0	0	0	0	0	0	0	0	0	0	0	0	0	0	0	0	0	0	0	0	0	0	0	0	0	0	0	0	0	0	0	0	0	0	0	0	0	0	0	0	0	0	0	0	0.0238805	0	0.0339683	0	0	0	0	0	0	0	0	0	0	0	0.0880332	0	0.0598511	0	0	0	0	0	0	0	0	0	0	0	0	0	0	0	0	0	0	0	0	0	0	0	0	0.0633598	0.0287661	0.0605121	0.106715	0	0	0.0349713	0.0337097	0	0	0	0.093822	0	0	0	0	0	0.0108627	0	0	0	0	0	0	0	0	0	0	0	0	0	0	0.0546234	0	0	0	0	0	0	0	0	0	0	0	0	0	0	0	0	0	0	0	0	0.0244641	0	0	0	0.0179714	0.00896279	0	0	0	0	0	0	0	0	0	0
chr14	89344286	89344339	hsa-ktRNA-4634	17.36	-	4	48	ATGATGG	9.393	CTGA	7.967	4	5	CTCCATGATGGATTGACCATGATTGGGTGTTAGATGGTCAGAAACTGAGTGAG	0	3	-1.4	CTCC&GTGAG	(((.&..)))	3	-0.478472	6332	63272	novel	intron	ENSG00000053254.16	FOXN3	protein_coding	5'- CTC-	BP-,,|.|	3'-GAGTG-	CAT	5'-GATG	BP-xx.|	3'-AGTC	GATTGACCATGATTGGGTGTTAGATGGTCAGAAA	2	4.13	2	1	ktRNA	0.0819328	0	0.128321	0.0442513	0	0	0	0	0	0	0.101801	0	0	0	0	0	0	0.0289533	0.118736	0	0	0	0	0	0	0	0	0	0	0	0.0250443	0	0	0	0.0293571	0	0	0	0.0200877	0	0	0	0	0	0	0	0	0	0	0	0	0	0	0	0	0	0	0.0453238	0	0	0	0	0	0	0.136151	0.0412071	0	0	0	0	0	0	0	0	0	0	0	0	0	0	0	0	0	0	0	0	0	0	0	0	0	0	0	0	0	0	0	0	0.0161381	0	0	0	0	0	0	0	0	0	0	0	0	0	0	0	0	0.0124206	0	0	0.0122768	0	0	0.135216	0.0336111	0	0.0116181	0	0	0	0	0	0	0	0	0	0	0	0	0	0	0	0	0	0	0	0	0	0	0	0	0	0	0	0	0	0	0	0	0	0	0	0	0	0	0	0	0	0	0	0	0	0	0	0	0	0	0	0	0	0	0	0	0	0	0	0	0	0	0	0	0	0	0	0	0	0	0	0	0.0156581	0	0	0	0	0	0	0	0	0	0	0	0	0	0	0	0	0	0	0	0	0	0	0	0	0	0	0	0	0.0224031	0	0	0	0	0	0	0	0	0	0	0	0	0	0	0	0	0	0	0	0	0	0	0	0	0	0	0	0	0	0	0	0	0	0	0	0	0	0	0	0	0	0	0	0	0	0	0	0	0	0	0	0	0	0	0	0	0	0	0	0.00751994	0	0	0	0	0	0	0	0	0	0	0	0	0
chr20	44924192	44924217	hsa-ktRNA-4635	14.435	+	5	23	TTGATGA	6.468	CTGA	7.967	5	2	CTCCATTGATGACGACAAACTGAGG	1	2	-0.3	CTCCA&GG	..((.&))	4	3.8752	32	39	novel	exon	ENSG00000101104.13	PABPC1L	protein_coding	5'-CTCC-	BP-^^||	3'- GG-	ATT	5'-GATG	BP-xx.|	3'-AGTC	ACGACAAA	-0.2	3.2	2	1	ktRNA	0	0	0	0	0	0	0	0	0	0	0	0	0.0188562	0	0	0	0	0	0	0	0	0	0	0	0	0	0.00403495	0	0	0.10658	0.100177	0	0.0358038	0	0	0	0	0	0	0	0.0452073	0	0	0	0	0	0	0.0713409	0	0	0.123279	0	0.0324741	0	0	0	0.0422973	0	0	0	0	0.0423495	0	0	0	0	0	0	0	0	0	0	0	0	0	0	0	0	0	0	0	0	0	0	0	0	0	0	0	0	0	0	0	0	0	0	0	0	0	0	0.0119851	0	0.0107468	0.0122915	0.0572421	0	0	0.0195877	0	0	0	0	0	0	0.0282556	0	0	0	0	0.105637	0	0	0	0	0	0	0	0	0.00865735	0	0	0	0.0363495	0.017039	0	0	0	0	0	0	0	0	0	0	0	0	0	0	0	0	0	0	0	0	0	0	0	0	0	0	0	0	0	0	0	0	0	0	0	0	0	0	0	0	0	0	0	0	0	0	0	0	0	0	0	0	0	0	0	0	0	0	0	0	0	0	0	0	0	0	0	0	0	0	0	0	0	0	0	0	0	0	0	0	0	0	0	0.0587762	0	0	0	0	0	0	0	0	0	0	0	0	0	0	0	0	0.0237145	0	0	0	0	0	0.0374736	0	0.0208493	0	0	0	0	0.0110014	0	0	0	0	0	0	0	0	0.0127588	0	0	0	0	0	0	0	0.00872701	0	0	0	0	0	0	0	0	0	0	0	0	0.0102847	0.0102432	0	0	0	0	0	0	0	0	0	0	0	0	0	0	0.0163571	0	0	0	0	0	0
chr11	12746816	12746856	hsa-ktRNA-4636	16.218	+	5	38	AGGATGA	8.251	CTGA	7.967	5	2	CTCCCAGGATGAGCTGCTGCTGAAGCAGGCTGGGCTGAGG	1	2	0.4	CTCCC&GG	..((.&))	4	-0.046575	71982	17322	novel	intron	ENSG00000187079.20	TEAD1	protein_coding	5'-CTCC-	BP-^^||	3'- GG-	CAG	5'-GATG	BP-xx.|	3'-AGTC	AGCTGCTGCTGAAGCAGGCTGGG	-0.2	4.91	2	1	ktRNA	0.0409664	0	0	0	0	0	0	0.0591398	0	0	0	0	0	0.0104233	0	0	0.0130048	0.0289533	0	0	0.0193427	0	0	0.0476628	0	0	0	0	0	0	0	0.0972335	0.0358038	0	0.0587143	0.0931098	0.0378461	0.0271394	0	0	0	0	0.0524891	0.0758862	0.101979	0.0176111	0.0403454	0.00254789	0	0.0717131	0.0821861	0	0	0.0422442	0	0	0	0	0	0	0	0	0	0	0	0	0	0	0	0	0	0	0	0	0	0	0	0	0	0	0.0135681	0	0	0	0	0	0	0	0	0	0	0	0	0	0	0	0	0	0	0	0	0	0	0	0.124025	0.140255	0	0	0	0	0	0	0	0	0	0	0	0	0	0	0	0	0	0	0	0.0223122	0	0	0	0	0	0	0	0	0	0	0	0	0	0	0	0	0	0	0	0	0	0	0	0	0	0	0	0	0	0	0	0	0	0	0	0	0	0	0	0	0	0	0	0	0	0.0313024	0	0	0	0	0	0	0	0	0	0	0	0	0	0	0	0	0	0.0637217	0	0	0	0	0	0	0	0	0.0127724	0	0	0	0	0	0	0	0	0	0	0	0	0	0	0	0	0	0	0	0	0	0	0	0	0	0	0	0	0	0	0	0	0.0181028	0	0.0100853	0.0355718	0	0	0	0.0224732	0	0	0	0	0	0	0	0	0	0	0	0	0	0	0	0	0	0	0.0104228	0	0	0	0	0	0	0	0	0	0	0	0	0	0	0	0	0	0	0	0	0.0307295	0	0	0	0	0	0	0	0	0	0	0	0	0	0	0	0	0	0	0	0	0
chr2	44937877	44937952	hsa-ktRNA-4637	14.107	-	5	73	AGGATGT	6.14	CTGA	7.967	5	2	CTCCCAGGATGTCGGGAGGCGGAGGCTGGCCGGGTGGCCCGTAGTCTGGGCCTCCCCGCAAGCTGCAAACTGAGG	1	2	0.4	CTCCC&GG	..((.&))	4	0.443047	870	6400	novel	intron	ENSG00000259439.4	LINC01833	lncRNA	5'-CTCC-	BP-^^||	3'- GG-	CAG	5'-GATGT	BP-xx.||	3'-AGTCA	CGGGAGGCGGAGGCTGGCCGGGTGGCCCGTAGTCTGGGCCTCCCCGCAAGCTGCAA	-0.2	4.72	2	2	ktRNA	0	0	0	0	0	0	0	0	0.0140636	0	0	0	0	0	0	0	0	0	0	0	0.058028	0	0	0	0	0	0	0	0	0	0	0	0	0	0	0	0	0	0	0	0.032291	0.00291735	0.0999792	0.0379431	0	0.00628969	0.0453886	0.142682	0.0183144	0	0.041093	0.00914227	0	0.0844884	0	0	0	0	0	0	0	0	0	0	0	0.0412071	0	0	0	0	0	0	0	0	0	0	0	0	0	0	0	0	0	0	0	0	0	0	0	0	0	0	0	0	0	0	0	0	0	0	0	0	0	0	0	0	0	0	0	0	0	0	0.0249407	0	0	0	0	0	0	0	0	0	0	0	0	0.0446244	0	0	0	0	0	0	0	0	0	0	0	0	0	0	0	0	0	0	0	0	0	0	0	0	0	0	0	0	0	0	0	0	0	0	0	0	0	0	0	0	0	0	0	0	0	0	0	0	0	0	0	0	0	0	0	0	0	0	0	0	0	0	0	0	0	0	0	0	0	0	0	0	0	0	0	0	0	0	0	0	0	0	0	0	0	0	0	0	0	0	0	0	0	0	0	0	0	0	0	0	0	0	0	0	0	0	0	0.0605121	0.0592863	0	0	0	0.0112366	0	0	0	0	0	0	0	0	0	0	0	0	0	0	0	0	0	0	0	0	0	0	0	0	0	0	0	0	0	0	0	0	0	0	0	0	0	0	0	0	0	0	0	0	0	0	0	0	0	0	0	0	0	0	0	0	0	0	0	0	0
chr11	28501422	28501493	hsa-ktRNA-4638	13.845	+	5	66	ATGAAGA	5.878	CTGA	7.967	5	5	CTCCCATGAAGAGTTTATCATATGCGCTTGGGACAGGATGCAGAGGTTACTTGAGATTTTATCTGAGGAGT	1	4	-5.3	CTCCC&GGAGT	((((.&)))).	8	0.0928128	77058	24984	novel	intron	ENSG00000169519.21	METTL15	protein_coding	5'- CTCC-	BP-,||||	3'-TGAGG-	CAT	5'-GAAGA	BP-xx|||	3'-AGTCT	GTTTATCATATGCGCTTGGGACAGGATGCAGAGGTTACTTGAGATTTTA	-5.2	2.93	4	3	ktRNA	0	0.0417164	0	0	0	0	0.0659819	0	0	0	0	0	0	0	0	0	0	0	0	0	0	0	0	0.0953256	0	0	0	0	0	0	0	0	0	0	0	0	0	0	0	0	0	0	0	0	0	0	0	0	0	0	0	0	0	0.0422442	0	0	0	0	0	0	0	0	0	0	0	0	0	0	0	0	0	0	0	0	0	0	0	0	0	0	0	0	0	0	0	0	0	0	0	0	0	0	0	0	0	0	0	0	0	0	0	0	0	0	0	0	0	0	0	0	0	0	0	0	0	0	0	0	0	0	0	0	0	0	0	0	0	0	0	0	0	0	0	0	0	0	0	0	0	0	0	0	0	0	0	0	0	0	0	0	0	0	0	0	0	0	0	0	0	0	0	0	0	0	0	0	0	0	0	0	0	0	0	0	0	0	0	0	0	0	0	0	0	0	0	0	0	0	0	0	0	0	0	0	0	0	0	0	0	0	0	0	0	0	0	0	0	0	0	0	0	0	0	0	0	0	0	0	0	0	0	0	0	0	0	0	0	0	0	0	0	0	0	0.0201707	0	0	0	0	0	0	0	0	0.0104247	0	0	0	0	0	0	0	0	0	0	0	0	0	0	0	0	0	0	0	0	0.0136558	0	0	0	0.0108452	0	0	0	0	0	0	0	0	0	0.0205694	0	0.0493382	0	0	0	0	0	0	0	0	0	0	0	0	0	0.00545235	0	0	0	0	0	0
chr2	3638183	3638205	hsa-ktRNA-4639	19.419	+	5	20	GTGATGA	11.452	CTGA	7.967	5	2	CTCCCGTGATGAGAGACTGAGG	1	2	0.4	CTCCC&GG	..((.&))	4	-0.364409	579	2072	novel	intron	ENSG00000118004.18	COLEC11	protein_coding	5'-CTCC-	BP-^^||	3'- GG-	CGT	5'-GATG	BP-xx.|	3'-AGTC	AGAGA	-0.2	3.4	2	1	ktRNA	0	0	0	0.0442513	0.105323	0	0.0659819	0	0	0	0.0509004	0	0	0.0104233	0	0	0	0.0434299	0	0	0.0193427	0	0	0	0	0	0	0	0	0	0.0500886	0	0	0	0	0	0	0	0.0401754	0	0	0	0	0	0	0	0	0	0	0	0	0	0	0	0	0.0686898	0	0	0	0	0	0	0	0	0	0	0	0	0	0	0	0	0	0	0	0	0	0	0	0	0	0	0	0	0	0	0	0	0	0	0	0	0	0	0	0	0	0	0	0	0.0239703	0	0	0	0.028621	0.0818155	0	0	0	0	0	0	0	0	0.0141278	0	0	0	0	0	0	0	0	0	0	0	0	0	0	0	0	0	0.0181748	0	0	0	0	0	0	0	0	0	0	0	0	0	0	0	0	0	0	0	0	0	0	0	0	0	0	0	0	0	0	0	0	0	0	0	0	0	0	0	0	0	0	0	0	0	0	0	0	0	0	0	0	0	0.0520716	0	0	0	0	0	0	0	0.0115301	0	0	0.0626324	0.0127724	0	0	0.00945138	0	0.0114817	0	0	0	0	0	0	0	0.0345193	0	0	0	0	0	0	0	0.0515162	0	0	0	0	0	0	0	0	0.0151287	0	0.0165571	0	0	0.110939	0.0237145	0	0	0.0262285	0.0112366	0	0	0	0	0	0	0	0.0341782	0.0220028	0	0	0	0	0	0	0	0	0	0	0	0	0	0	0	0	0	0	0	0	0	0	0	0	0	0	0	0	0	0	0	0	0	0	0	0.0192762	0.012232	0	0	0	0.0404356	0	0	0	0	0	0.00650083	0	0	0	0	0
chr9	129060324	129060367	hsa-ktRNA-4640	14.107	+	5	41	AGGATGT	6.14	CTGA	7.967	5	2	CTCCGAGGATGTCGTGGGTGTTGAAGGAGGTCACTCACTGAGG	1	2	-0.5	CTCCG&GG	..((.&))	4	-0.538698	1053	182	novel	intron	ENSG00000148343.19	MIGA2	protein_coding	5'-CTCC-	BP-^^||	3'- GG-	GAG	5'-GATGT	BP-xx.||	3'-AGTCA	CGTGGGTGTTGAAGGAGGTCACTC	-0.2	3.91	2	2	ktRNA	0	0.0417164	0.0427736	0	0	0	0	0	0	0	0	0	0.0377125	0.0416932	0	0	0	0	0	0	0.0193427	0.00435871	0	0.0476628	0	0	0	0	0	0	0	0	0	0	0	0	0	0	0	0	0.0301382	0.0408429	0	0.0379431	0	0.0440279	0	0	0.0854673	0.00717131	0.0136977	0	0	0.0422442	0	0	0	0	0	0.0465577	0	0	0	0	0	0	0	0	0	0	0	0	0	0	0	0	0	0	0	0	0	0.0121664	0	0	0	0	0	0	0	0	0	0	0	0.0141828	0	0	0	0	0	0	0	0	0	0	0.0763228	0	0	0	0	0	0	0	0	0	0	0	0	0	0	0	0	0	0	0	0	0	0	0	0	0	0	0	0	0	0	0	0	0	0	0	0	0	0	0	0	0	0	0	0	0	0.0256391	0	0	0	0	0	0.0304391	0	0	0	0	0	0	0	0	0.301453	0	0	0	0	0	0	0	0	0	0	0	0	0	0	0	0	0	0	0	0	0	0	0	0	0	0	0	0	0.0115301	0	0	0	0	0	0	0	0.0107553	0.137781	0	0	0.0478809	0	0	0	0	0	0	0	0	0	0	0	0	0	0	0	0	0	0	0.00777655	0	0	0	0	0	0	0.0191774	0.0806828	0.13043	0	0	0	0.0561829	0	0	0.289692	0.0729726	0	0	0	0	0	0	0	0	0	0	0	0	0	0	0	0	0	0	0	0	0	0.00872701	0	0	0	0	0	0	0	0	0	0	0	0	0	0.0409727	0	0.119641	0	0	0	0	0	0	0	0.0224642	0	0	0.0184519	0	0	0	0	0.0251732	0	0	0
chr1	54246460	54246502	hsa-ktRNA-4641	12.764	-	4	40	GTGCTGA	4.797	CTGA	7.967	4	2	CTCCGTGCTGAGACATACCAGGCTTCTGCTCTTGTTCTGAGA	1	2	1.5	CTCC&GA	.((.&))	4	-0.594119	5291	19743	novel	intron	ENSG00000157216.17	SSBP3	protein_coding	5'-CTC-	BP-^||	3'- AG-	CGT	5'-GCTGAG	BP-x|.||:	3'-AGTCTT	ACATACCAGGCTTCTGCTCTTG	1.15	4.41	2	3	ktRNA	0	0	0	0	0	0.0599274	0	0	0	0	0.0127251	0	0	0	0.211951	0.0176769	0.0130048	0	0.0237472	0	0	0.0217935	0	0	0	0	0	0	0	0	0	0	0.0716076	0	0.0293571	0	0	0	0	0	0	0	0	0.0379431	0	0	0	0.0356705	0	0.143426	0	0	0.0324741	0	0	0	0	0	0	0.0931153	0	0.0423495	0	0	0	0	0	0	0	0	0	0	0	0	0.0144888	0	0	0	0	0	0	0	0.0155033	0	0	0.0197909	0	0	0	0.0303154	0	0	0.0134993	0	0	0	0	0	0	0	0.0119851	0	0	0	0.0477017	0.128567	0	0	0	0	0	0	0	0	0.0282556	0.0124206	0.0185133	0	0.0122768	0	0	0.0450721	0	0	0	0	0	0	0	0	0	0	0	0	0.0535287	0.0342048	0	0	0	0	0	0	0	0	0	0	0	0	0	0	0	0	0	0	0	0	0	0	0	0	0	0	0	0	0	0	0	0.0601631	0	0	0	0	0.0229943	0	0	0	0	0	0	0	0	0	0	0	0	0	0	0	0	0	0	0	0	0	0	0	0	0	0	0	0	0	0	0	0	0	0	0	0	0	0	0	0	0	0	0	0	0	0	0	0	0	0	0	0	0	0	0	0	0	0	0.0090514	0	0	0	0	0	0	0	0	0	0	0	0	0	0	0	0	0	0	0	0	0	0	0	0	0	0	0	0	0	0	0.00958425	0.0136558	0	0	0	0	0	0	0	0	0	0	0	0	0	0	0	0	0	0	0	0	0	0	0	0	0	0	0	0	0	0	0	0	0	0	0	0
chr1	202639561	202639666	hsa-ktRNA-4642	20.005	-	6	100	ATGATGA	12.038	CTGA	7.967	6	5	CTCCTGATGATGAGGGAACGCAAGCCAGCAGCATGGCATCCCTCCATTCAAGGTTAGTCATGAGGAAAGGCTGTGAGATGCAGCCTTGGAGAAAAGCTGAAGGAG	1	5	-6.1	CTCCTG&AGGAG	(((((.&)))))	10	-0.210551	3611	33772	novel	intron	ENSG00000143858.12	SYT2	protein_coding	5'-CTCCT-	BP-|||||	3'-GAGGA-	GAT	5'-GATG	BP-xx.|	3'-AGTC	AGGGAACGCAAGCCAGCAGCATGGCATCCCTCCATTCAAGGTTAGTCATGAGGAAAGGCTGTGAGATGCAGCCTTGGAGAAAAG	-6.25	6.31	5	1	ktRNA	0.0409664	0	0	0.0442513	0.122877	0.179782	0.263928	0.354839	0	0	0	0.114554	0	0	0	0	0	0	0	0.025778	0	0	0	0	0	0	0.00403495	0	0	0	0	0	0	0	0	0	0	0.108557	0.0200877	0	0	0	0.0437409	0	0	0	0	0	0	0	0	0	0	0	0	0	0	0	0.0703615	0	0	0	0	0	0	0	0	0	0	0	0.00420631	0	0	0	0	0	0	0	0	0	0	0	0	0	0	0	0	0	0	0	0	0	0	0	0	0	0	0	0	0	0.0119851	0	0	0	0	0	0	0	0	0	0	0	0.0249407	0	0	0	0	0	0	0.070425	0	0	0	0	0	0	0.0110543	0	0	0	0	0	0	0	0	0	0	0	0	0	0	0	0	0	0	0	0	0	0	0	0	0	0	0	0	0	0	0	0	0	0	0	0	0	0	0	0	0	0	0	0	0	0	0	0	0	0	0	0	0	0	0	0	0	0	0	0	0	0	0	0	0	0	0	0	0	0	0	0	0	0	0	0	0	0	0	0	0	0	0	0	0	0	0	0	0	0	0	0	0	0	0	0	0	0	0.0155531	0	0	0	0	0	0	0	0	0	0	0	0	0	0	0	0	0	0	0	0	0	0	0	0	0	0	0	0	0	0	0	0	0	0	0	0	0	0	0	0	0	0	0	0	0	0	0	0	0	0	0	0	0	0	0	0	0	0	0	0	0	0	0	0.00896279	0	0	0	0	0	0	0	0	0	0
chr21	38824528	38824550	hsa-ktRNA-4643	19.419	+	5	18	GTGATGA	11.452	CTGA	7.967	5	4	CTCCTGTGATGAAACTGAGGAA	1	3	-2.4	CTCCT&GGAA	.(((.&))).	6	-0.792455	1639	378	novel	exon	ENSG00000157557.13	ETS2	protein_coding	5'-CTCC-	BP-.|||	3'-AAGG-	TGT	5'-GATG	BP-xx.|	3'-AGTC	AAA	-3.05	4.2	3	1	ktRNA	0	0.0417164	0	0	0	0	0	0	0	0.0906303	0	0	0	0	0	0	0	0	0	0	0	0	0	0	0	0	0.00806991	0	0	0.21316	0.0500886	0.0324112	0.107411	0	0.146786	0.0931098	0	0.0542787	0	0	0	0	0	0.0379431	0.0101979	0	0	0	0	0	0	0	0	0.126733	0	0	0	0	0	0	0	0	0	0	0	0	0.0111024	0	0	0	0	0	0	0	0	0	0	0	0	0	0	0.0243327	0	0	0	0	0	0	0.0161202	0	0	0	0	0.0141828	0.0144693	0	0	0	0	0	0	0	0	0	0.0954035	0.0116879	0	0	0	0	0	0	0	0	0	0	0	0	0	0	0	0	0	0	0	0	0	0	0.0173147	0	0	0	0	0	0	0	0	0	0	0	0	0	0	0	0	0	0	0	0	0	0	0	0	0	0	0	0	0.057316	0	0	0	0	0	0	0	0	0	0	0	0.222452	0	0	0	0	0	0	0	0	0	0	0	0	0	0	0	0	0	0	0.0490897	0	0	0	0	0	0	0	0	0.0469743	0	0	0	0	0	0	0	0	0	0	0	0	0	0	0	0	0	0	0	0	0	0	0	0	0	0	0	0	0	0	0	0	0	0	0.0191774	0.0201707	0	0	0	0	0.0337097	0	0.0843156	0	0	0	0	0	0	0.0110014	0.0217254	0	0	0	0	0	0	0	0	0	0	0	0	0	0	0	0	0	0	0	0	0	0	0	0	0	0	0	0	0	0	0	0	0	0	0	0	0	0	0	0	0	0.0102814	0	0	0	0	0	0	0	0.00481058	0
chr8	48601990	48602032	hsa-ktRNA-4644	19.419	-	5	38	GTGATGA	11.452	CTGA	7.967	5	4	CTCCTGTGATGATCTAAGGGCTCATTCATAAGTTCTGAGGGT	0	3	-2	CTCCT&GGGT	..(((&))).	5	-0.122405	75	1254	novel	intron	ENSG00000253702.2	LINC02847	lncRNA	5'-CTCC-	BP-.:||	3'-TGGG-	TGT	5'-GATGA	BP-xx.||	3'-AGTCT	TCTAAGGGCTCATTCATAAGT	-1.95	2.46	2	2	ktRNA	0	0	0	0	0	0	0	0	0	0	0	0	0	0	0	0	0	0	0	0	0	0	0	0	0	0	0	0	0	0	0	0	0	0	0	0	0	0	0	0	0	0	0	0	0	0	0	0	0	0	0	0	0	0	0	0	0	0	0	0	0	0	0	0	0	0	0	0	0	0	0	0	0	0	0	0	0	0	0	0	0	0	0	0	0	0	0	0	0	0	0	0	0.0269987	0	0	0	0	0	0	0	0	0	0	0	0	0	0	0	0	0	0	0	0	0	0	0	0	0	0	0	0	0	0	0	0	0	0	0	0	0	0	0	0	0	0	0	0	0	0	0	0	0	0.0672915	0	0	0	0	0	0	0	0	0	0	0	0	0	0	0	0	0	0	0	0	0	0	0	0	0	0	0	0	0	0	0	0	0	0	0	0	0	0	0	0	0	0	0	0	0	0	0	0	0	0	0	0	0	0	0	0	0	0	0	0	0	0	0	0	0	0	0	0	0	0	0	0	0	0	0	0	0	0	0	0	0	0	0	0	0	0	0	0	0	0	0	0	0	0	0	0	0	0	0	0.0104247	0	0	0	0	0.0110014	0	0	0	0	0	0	0	0.0814318	0.0637941	0	0	0	0	0	0	0	0	0	0	0.0650711	0.0115483	0.0743814	0	0.0118349	0	0	0	0	0.171649	0.185125	0.184377	0	0	0	0.0697459	0	0	0	0	0.150409	0.121307	0	0	0	0	0	0.00650083	0.0215288	0	0	0	0
chr10	21581750	21581780	hsa-ktRNA-4645	19.419	+	5	27	GTGATGA	11.452	CTGA	7.967	5	3	CTCCTGTGATGATTGAAAGTTTCCTGAGGC	1	2	-1.2	CTCCT&GGC	..((.&)).	4	-0.0670667	46946	4513	novel	intron	ENSG00000078403.17	MLLT10	protein_coding	5'-CTCC-	BP-^.||	3'- CGG-	TGT	5'-GATG	BP-xx.|	3'-AGTC	ATTGAAAGTTTC	-0.6	4.01	2	1	ktRNA	0	0	0	0	0	0	0	0.0591398	0	0	0	0	0.0377125	0	0	0	0	0	0	0	0	0	0	0	0	0	0	0	0	0	0.125221	0.0324112	0.0358038	0	0	0	0	0.0271394	0	0	0	0	0	0	0.152969	0.0440279	0.121036	0.214023	0	0.125498	0.123279	0	0.0324741	0.211221	0	0	0.0845946	0	0.0351807	0.186231	0	0.211747	0.104781	0	0.0272303	0	0	0.0368678	0	0.0129002	0	0	0	0	0	0	0	0	0	0	0	0	0	0	0	0.0197909	0	0	0	0	0	0	0	0	0	0	0	0.00648283	0.0161381	0	0	0	0	0.0122915	0.028621	0.116879	0	0	0	0	0	0	0	0.0169663	0	0.0124206	0.0185133	0.0504799	0.0122768	0	0	0	0	0	0	0.0557805	0	0.0120987	0.0173147	0	0	0	0	0.017039	0	0	0	0	0	0	0	0	0.0672915	0	0	0.0533146	0	0	0	0	0	0	0	0	0	0	0	0	0	0	0	0	0	0	0	0	0	0	0	0	0	0	0	0	0	0	0	0	0	0	0	0	0	0	0	0	0.0130179	0	0	0	0	0	0	0	0	0	0	0	0	0	0	0	0	0	0	0	0	0	0	0	0	0	0	0	0	0	0	0	0	0	0	0	0	0	0	0	0.0448061	0.0390317	0	0	0	0.0271542	0.0287661	0.0201707	0.106715	0	0	0	0.0449463	0	0	0	0.0104247	0	0	0	0	0.0440056	0	0	0	0	0	0	0	0	0.0287073	0	0	0	0	0	0	0.0204838	0.0785431	0	0	0.0216904	0	0	0	0	0	0	0	0	0	0.0514236	0.0204863	0	0.0326292	0	0	0	0.0978562	0	0.0300797	0.00442379	0.0269571	0	0	0	0	0	0	0	0	0	0	0.0195105
chr6	158028272	158028342	hsa-ktRNA-4646	16.774	+	5	65	GTGATGG	8.807	CTGA	7.967	5	5	CTCCTGTGATGGAGTGGGGGAAGACAGACCCCAGGCCAGGGGTCCTGAGTCAAGGCAGTGGCTGAGGAGG	1	4	-6	CTCCT&GGAGG	((((.&)))).	8	-0.557185	10982	413	novel	intron	ENSG00000078269.15	SYNJ2	protein_coding	5'- CTCC-	BP-,||||	3'-GGAGG-	TGT	5'-GATG	BP-xx.|	3'-AGTC	GAGTGGGGGAAGACAGACCCCAGGCCAGGGGTCCTGAGTCAAGGCAGTGG	-5.9	4.85	4	1	ktRNA	0	0	0	0.0442513	0.0526617	0	0	0	0	0	0	0	0.0377125	0.0416932	0	0	0	0	0	0	0	0.0435871	0	0	0	0	0.0161398	0.0284613	0	0	0	0.0648224	0	0	0	0.0931098	0.113538	0.108557	0	0	0	0.0408429	0	0	0	0.0440279	0.0403454	0	0	0.0717131	0.041093	0	0	0.168977	0	0	0	0	0	0	0	0	0.0523907	0	0	0.0412071	0	0	0	0	0	0	0	0	0	0	0	0	0	0	0	0	0	0	0	0	0	0	0	0	0	0	0	0	0.0144693	0	0	0	0	0	0	0	0	0	0	0	0	0	0	0	0	0	0	0	0	0	0	0	0	0	0	0	0	0	0	0	0	0	0	0	0	0	0	0	0	0	0	0	0	0	0	0	0	0	0	0	0	0	0	0	0.102556	0	0	0	0	0	0	0	0	0	0	0	0	0	0	0	0	0	0	0	0	0	0.0229943	0	0	0	0	0	0	0	0	0	0	0	0	0	0	0	0.0245449	0.0212406	0	0	0	0	0	0	0	0	0	0	0	0	0	0	0	0	0	0	0	0	0	0	0	0	0	0	0	0	0	0	0	0	0	0	0	0	0.00746768	0	0	0	0	0	0	0	0	0	0	0	0	0	0	0	0	0	0	0	0	0.0220028	0	0	0	0	0	0	0	0.0283241	0	0	0	0	0	0	0	0	0.026181	0	0	0	0	0	0	0	0	0	0	0	0	0	0	0	0	0	0	0	0	0	0	0.00442379	0	0	0	0	0	0	0	0	0	0	0	0
chr19	38843081	38843115	hsa-ktRNA-4647	13.35	-	4	28	ATGCTGA	5.383	CTGA	7.967	4	6	CTCGATGCTGACATCGCACAGGCCCTGAGAGGCC	1	3	-3.4	CTCG&GAGGCC	(((.&)))...	6	0.593029	726	2522	novel	intron	ENSG00000104824.18	HNRNPL	protein_coding	5'- CTC-	BP-,,,|||	3'-CCGGAG-	GAT	5'-GCTG	BP-x|.|	3'-AGTC	ACATCGCACAGGCC	-2.6	5.78	3	2	ktRNA	0	0.0417164	0	0.265508	0.0526617	0.23971	0	0.0591398	0	0	0	0.0286386	0.367697	0.0833865	0.402707	1.04294	0	0	0	0	0.0193427	0	0	0	0.0550069	0	0	0	0	0	0.0500886	0	0.0358038	0	0	0	0.0378461	0.0271394	0.0803508	0.0514854	0	0	0	0.417374	0.152969	0.132084	0.685872	0.214023	0	0.358565	0.041093	0	0.0974224	0.337954	0.0959871	0	0.0845946	0	0.0703615	0	0.111362	0.0423495	0.0523907	0	0.136151	0	0.0111024	0	0	0.0129002	0	0	0.0150288	0	0	0	0	0	0	0	0	0	0	0.0186619	0	0	0	0	0	0	0	0	0.0134993	0.0141828	0	0	0	0	0	0	0	0	0	0	0.26713	0	0	0	0	0	0	0	0.0249407	0	0	0	0.0185133	0	0	0	0	0	0	0	0	0.0223122	0	0	0.0346294	0.0427379	0.0105277	0	0.0181748	0	0	0	0	0	0	0	0	0	0	0	0	0	0	0	0	0	0.0769173	0	0	0	0	0	0	0	0	0	0	0	0	0	0	0	0.166304	0	0	0	0	0	0	0	0	0	0	0	0	0	0	0	0	0	0	0	0.0520716	0	0.0490897	0.127443	0.167164	0	0.0566139	0	0	0	0	0.0626324	0.0127724	0	0.0144381	0	0	0	0.226371	0	0.0359107	0	0	0	0	0	0	0	0	0	0.178726	0	0	0.0515162	0	0	0	0	0	0	0.0149354	0	0	0	0	0.0181028	0.0191774	0.171451	0.189716	0	0	0.0611997	0.157312	0	0	0.289692	0.177219	0	0	0	0	0.0440056	0.0108627	0.0169991	0	0	0	0	0	0.0283241	0	0	0	0	0	0	0	0.102419	0.026181	0	0	0	0.0230966	0	0	0	0	0	0	0	0.161552	0	0.0717022	0	0	0	0	0.0192762	0.012232	0	0	0.0353903	0	0.0448139	0.0308443	0	0.0147836	0	0	0	0	0	0.0384846	0
chr7	2143915	2143948	hsa-ktRNA-4648	13.35	-	4	31	ATGCTGA	5.383	CTGA	7.967	4	2	CTCGATGCTGACTTAAGGTAGAGCCGGCTGAGA	1	2	0.6	CTCG&GA	.((.&))	4	-0.794788	5147	74577	novel	intron	ENSG00000286192.1	ENSG00000286192	protein_coding	5'-CTC-	BP-^||	3'- AG-	GAT	5'-GCTG	BP-x|.|	3'-AGTC	ACTTAAGGTAGAGCCGG	1.15	6.19	2	2	ktRNA	0	0	0	0	0.0526617	0.0599274	0	0	0	0	0	0	0.0188562	0.0625399	0.169561	0	0	0	0	0	0.058028	0.0435871	0	0	0	0	0	0	0	0	0	0	0	0	0	0	0	0	0	0	0	0	0	0.0189716	0	0	0	0	0	0.0358565	0.0821861	0	0.0324741	0	0	0	0.0422973	0.0453238	0	0	0	0.0423495	0	0	0	0	0.0666147	0.0122893	0.0220328	0.0645008	0.0126189	0	0	0	0	0	0	0.0147308	0	0	0	0	0	0	0	0	0.013463	0	0	0.0101051	0	0	0	0	0	0	0	0	0	0	0.0119851	0	0	0	0.00954035	0.175319	0	0	0	0	0	0.03134	0	0	0.0282556	0	0	0.0504799	0	0	0.0268547	0	0	0	0	0	0	0	0.0865735	0.128214	0	0	0	0	0	0.0171024	0	0	0	0	0	0	0	0	0	0.0266573	0	0	0	0	0	0	0	0	0	0	0	0	0	0	0	0.0227058	0	0	0	0.180872	0	0	0	0	0	0	0	0	0	0	0	0	0	0	0	0.103119	0	0	0	0	0	0	0	0	0	0	0	0	0	0	0	0	0	0	0	0	0	0	0	0	0	0	0	0	0	0	0	0.309519	0	0	0	0	0	0	0	0	0	0	0	0	0	0	0	0	0	0	0	0	0	0	0	0	0	0	0	0	0	0	0	0	0	0	0	0	0	0	0	0	0	0	0	0	0	0	0	0	0	0	0	0	0	0	0	0	0	0	0	0	0	0	0	0	0	0	0	0	0	0	0	0	0	0	0	0	0	0	0	0	0	0	0	0	0	0
chr6	51410358	51410393	hsa-ktRNA-4649	17.894	-	5	33	ATGATGT	9.927	CTGA	7.967	5	2	CTCTAATGATGTAACTGGCCTAAGAGAGTCTGAAG	1	2	1.7	CTCTA&AG	..((.&))	4	3.41431	144	275	novel	exon	PGOHUM00000301374	PGOHUM00000301374	pseudogene	5'-CTCT-	BP-^^||	3'- GA-	AAT	5'-GATG	BP-xx.|	3'-AGTC	TAACTGGCCTAAGAGAGT	1.45	4.35	2	1	ktRNA	0.0819328	0.0208582	0.0427736	0	0.0526617	0	0	0	0	0	0	0	0.0424265	0.0104233	0	0	0.0065024	0.0144766	0	0	0.00967134	0.0544839	0	0	0	0	0	0	0	0	0.0125221	0	0.0179019	0	0	0	0	0.0271394	0.0200877	0	0	0	0	0	0.127474	0.0266484	0	0.0178352	0	0	0.0136977	0	0.0487112	0.0633663	0.0719903	0	0.0211487	0.0226619	0	0.162952	0	0	0.0538012	0	0	0.0206036	0.00555122	0.0245785	0.0055082	0	0.00630946	0.00738945	0	0	0	0	0	0.0073654	0.00509865	0	0.0203521	0.0121664	0	0	0	0	0	0	0	0	0.00969109	0	0	0.0070914	0.00723463	0	0.0134832	0	0.00806903	0	0.0239703	0.0057929	0.0161202	0	0.124025	0.187007	0	0	0	0	0	0	0	0.0339326	0.0282556	0	0	0	0.0122768	0.0352125	0.0402821	0.0450721	0	0	0	0	0	0	0.147175	0.192321	0	0	0	0.0085195	0	0.00855121	0	0	0	0	0	0	0	0	0.0564659	0	0	0	0	0	0.0128195	0	0	0	0	0	0.0304391	0.028658	0	0.0357768	0	0	0	0.0412909	0	0	0.05197	0	0	0	0	0.0626048	0	0	0	0	0	0	0.1491	0	0	0	0	0	0	0	0.0195268	0.16848	0	0	0.0238805	0	0	0	0	0	0.024532	0.0234872	0	0	0	0	0.0107553	0	0.213795	0	0	0.0183961	0.0201004	0	0	0.0115064	0	0	0	0	0	0	0	0	0	0	0.0297862	0	0	0	0	0.0195158	0	0	0	0	0.0095887	0.0605121	0	0	0	0.0349713	0.0224732	0.0201146	0.0327894	0	0	0	0	0	0	0.0055007	0.00543135	0	0	0.0529089	0.0271952	0	0	0.0371754	0.0127588	0	0	0	0	0	0	0	0.0130905	0.0125522	0.00509066	0.0596485	0.0115483	0.00531295	0	0	0	0	0	0	0.368541	0	0.0460943	0.0185018	0.0598203	0.0438632	0.00747278	0	0	0.0249487	0.0300797	0.0309665	0.00673927	0.00672209	0.0154221	0.0307531	0.0418868	0.0599759	0	0	0.00251732	0.0126499	0.0192423	0
chr19	53485226	53485267	hsa-ktRNA-4650	13.573	+	4	37	AGGATGG	5.606	CTGA	7.967	4	4	CTCTAGGATGGGGCATTTCCTGTTTTCTTAGATCTGAGAGG	1	3	-2.7	CTCT&GAGG	(((.&))).	6	-0.154415	1389	1364	novel	intron	ENSG00000198346.11	ZNF813	protein_coding	5'- CTC-	BP-,|||	3'-GGAG-	TAG	5'-GATGG	BP-xx.|:	3'-AGTCT	GGCATTTCCTGTTTTCTTAGA	-2.6	3.56	3	1	ktRNA	0.0204832	0	0	0	0	0	0	0	0	0	0	0	0.00942812	0	0.0105976	0	0.0130048	0.00723832	0	0.064445	0	0	0	0	0	0	0	0	0	0	0.0751329	0.0702242	0.0716076	0	0.0293571	0.0465549	0	0	0.0401754	0	0.0602765	0	0.109352	0	0	0	0	0	0	0	0.041093	0	0.0162371	0	0	0.0343449	0.0211487	0	0	0.0232788	0	0	0	0.0473504	0.0272303	0	0	0.0122893	0	0	0	0	0	0	0	0	0	0	0	0	0	0.00608318	0	0	0	0	0	0	0	0	0	0	0	0	0	0	0	0	0	0	0.00399504	0.0057929	0	0	0.028621	0	0	0	0	0	0	0	0	0	0	0.0124206	0	0	0	0	0	0	0	0	0	0	0	0	0	0	0	0	0	0.034078	0	0	0	0	0	0	0	0	0	0	0	0	0	0	0	0	0	0	0	0	0	0	0	0	0	0	0	0	0	0	0	0	0	0	0	0	0	0	0	0	0	0	0	0	0	0	0	0	0	0	0	0	0	0	0	0	0.0119403	0	0	0	0	0	0	0.0156581	0.0255448	0	0	0	0	0	0	0	0	0	0	0	0	0	0	0	0	0	0	0	0	0	0	0	0	0	0	0	0	0	0	0	0	0	0	0	0	0	0	0.00874282	0	0	0	0	0	0	0	0.0071161	0	0	0	0	0.0569762	0	0	0	0	0	0	0	0	0	0	0	0	0	0.017454	0	0	0.00542259	0	0	0	0	0	0	0	0	0	0	0.0204863	0	0	0	0	0.0771047	0.012232	0	0	0	0	0	0	0	0	0	0	0	0	0	0	0
chr10	68636679	68636711	hsa-ktRNA-4651	13.259	+	5	30	GTGAAGA	5.292	CTGA	7.967	5	2	CTCTAGTGAAGAGATTCTGGAAACTTCTGAAG	1	2	1.7	CTCTA&AG	..((.&))	4	-0.247969	35645	7986	novel	intron	ENSG00000138336.9	TET1	protein_coding	5'-CTCT-	BP-^^||	3'- GA-	AGT	5'-GAAGAG	BP-xx|||:	3'-AGTCTT	ATTCTGGAAAC	1.45	1.42	2	3	ktRNA	0	0.0417164	0	0	0	0	0	0	0	0	0	0	0	0.0104233	0	0	0.0130048	0	0	0	0	0	0	0	0	0	0.00403495	0	0.222311	0.10658	0	0	0.250627	0.247891	0	0	0	0.0271394	0	0	0.0301382	0	0	0.0379431	0.0509896	0	0	0.00891762	0	0.0717131	0.102733	0	0.129896	0.0422442	0.0479935	0.0343449	0.133942	0	0.0469077	0.581971	0	0	0.104781	0.0473504	0.0272303	0.412071	0.0777171	0.0245785	0	0	0	0	0	0	0	0	0.016463	0	0.0101973	0	0	0	0	0	0	0	0	0	0	0	0	0	0	0	0	0	0	0	0	0	0	0	0	0	0.028621	0	0	0	0	0	0	0	0	0	0	0	0	0	0.0122768	0.070425	0	0	0	0	0	0	0.0110543	0	0.0173147	0	0	0	0	0	0	0	0	0	0	0	0	0	0	0	0	0	0	0	0	0	0	0	0	0	0	0	0	0	0	0	0	0	0	0	0	0	0	0	0	0	0	0	0	0	0	0	0	0	0	0	0	0	0	0	0	0	0.0911253	0	0.0245449	0	0	0	0	0.0344865	0.0403555	0	0	0.0626324	0.0638619	0	0	0	0	0.252598	0.188642	0	0.0239405	0	0	0	0	0	0	0	0	0	0	0	0	0	0	0	0	0	0	0.0777655	0.126951	0.182148	0	0	0	0.0271542	0.0479435	0.201707	0.106715	0	0	0.096171	0.112366	0	0	0.289692	0.0729726	0.157443	0	0.0498127	0	0	0	0.0849954	0.0227905	0	0	0	0.322521	0.0177026	0	0	0	0	0	0	0.0862582	0	0	0	0.0203626	0	0	0	0	0	0	0	0	0	0	0	0	0	0	0	0.0846915	0	0	0.155236	0.0526396	0.0486616	0	0.0761837	0	0	0	0.0327141	0.0195025	0	0	0	0	0
chr12	4548286	4548370	hsa-ktRNA-4652	12.324	+	5	78	TTGATGT	4.357	CTGA	7.967	5	6	CTCTCTTGATGTCATGGCCTTTATTTCTTTGTGTTTTAGTCTCATTCTGTCGTACTGCAGACACACATTCTTCCCTGAAGGGTC	1	4	-2.8	CTCTC&AGGGTC	((((.&))))..	7	-0.0103382	108	316	novel	intron	ENSG00000111247.15	RAD51AP1	protein_coding	5'- CTCT-	BP-,,|:||	3'-CTGGGA-	CTT	5'-GATG	BP-xx.|	3'-AGTC	TCATGGCCTTTATTTCTTTGTGTTTTAGTCTCATTCTGTCGTACTGCAGACACACATTCTTCC	-2.65	6.3	3	1	ktRNA	0.122899	0.166866	0.0427736	0.0442513	0	0.23971	0	0	0	0	0.0763507	0	0.0188562	0.0104233	0.741829	0	0	0	0.0237472	0	0	0	0	0.0476628	0	0	0.0282447	0	1.33386	2.23818	0.300532	0.55099	0.823488	1.15683	0.939428	0.931098	0.756923	0.732763	0.180789	0	0	0	0	0.189716	0.203959	0	0.121036	0.214023	0	0.10757	0.267105	0	0	0.0844884	0.143981	0.0686898	0.211487	0	0.175904	0	0	0.127048	0.314344	0.0947008	0.190612	0.123621	0.0111024	0.0122893	0	0	0	0	0	0	0	0	0	0	0	0	0	0	0	0	0	0	0.013463	0	0	0	0	0	0	0	0	0	0	0	0.0161381	0	0	0	0	0	0.00954035	0	0	0	0	0	0	0	0	0	0.0282556	0.0248412	0	0	0.0245537	0	0	0	0	0	0.0116181	0.0334683	0.0110543	0	0	0	0.0315831	0	0	0	0	0	0	0	0	0	0	0	0	0	0	0	0	0	0	0	0	0	0	0	0	0	0	0	0	0	0	0	0	0	0	0	0	0	0	0	0	0	0	0	0	0	0	0	0	0	0	0	0	0	0	0	0	0	0	0	0	0	0	0	0	0	0	0	0	0	0	0	0	0	0	0	0	0	0	0	0	0	0	0	0	0	0	0	0	0	0	0	0	0	0	0	0	0	0	0	0	0	0	0	0	0	0	0	0	0	0	0	0	0	0	0	0	0	0	0	0	0	0	0	0	0	0	0	0	0	0	0	0	0	0.017454	0	0	0	0	0	0	0	0	0	0	0	0	0	0	0	0	0	0	0	0.0244641	0	0	0	0	0	0	0	0	0	0	0	0	0	0	0
chr1	33743054	33743232	hsa-ktRNA-4653	16.218	-	5	173	AGGATGA	8.251	CTGA	7.967	5	5	CTCTGAGGATGATCGAAGGTGCTCCCATGGAGGGAGGAGGAGGTGTGGATGGGGCAGTTCCCAGGGCATTGCAGGGCTGCAGTGCCCAGTCATGGAGCTCCCAGCATGACCAAGAAAGGGCATAAAGCACTGGCTGCCAGGCAGGGTGCTCTTTTCTGGAAGTCCCTCTCTGAAGGGC	1	4	-2.7	CTCTG&AGGGC	((((.&)))).	7	-0.218345	47	3720	novel	intron	ENSG00000121904.19	CSMD2	protein_coding	5'- CTCT-	BP-,|:||	3'-CGGGA-	GAG	5'-GATGA	BP-xx.||	3'-AGTCT	TCGAAGGTGCTCCCATGGAGGGAGGAGGAGGTGTGGATGGGGCAGTTCCCAGGGCATTGCAGGGCTGCAGTGCCCAGTCATGGAGCTCCCAGCATGACCAAGAAAGGGCATAAAGCACTGGCTGCCAGGCAGGGTGCTCTTTTCTGGAAGTCCCTC	-2.45	5.53	3	2	ktRNA	0	0	0	0	0	0	0.032991	0	0	0	0	0	0	0	0	0	0	0	0	0	0	0	0	0	0	0	0.0161398	0	0	0	0.00500886	0	0.0179019	0	0	0	0.0756923	0.135697	0	0	0	0	0	0	0	0	0	0	0	0	0	0	0	0	0.0479935	0	0.0211487	0	0	0	0	0	0.0157172	0	0	0	0	0	0	0	0	0	0	0	0	0	0	0	0	0	0	0	0	0	0	0	0	0	0	0	0	0	0	0	0	0	0.0134832	0	0	0	0	0	0	0	0	0	0	0	0	0	0	0	0	0	0	0	0	0	0	0	0	0	0	0	0	0	0	0	0	0	0	0	0	0	0	0	0	0	0	0	0	0	0	0	0	0	0	0	0	0	0	0	0	0	0	0	0	0	0	0	0	0	0	0	0	0	0	0	0	0	0	0	0	0	0	0	0	0	0	0	0	0	0	0	0	0	0	0	0	0	0	0	0	0	0	0	0	0	0	0	0	0	0	0	0	0	0	0	0	0	0	0	0	0	0	0	0	0	0	0.0257581	0.0171564	0	0	0	0	0	0	0	0	0	0	0	0	0	0	0	0	0	0	0	0	0	0	0	0	0	0	0	0	0	0	0	0	0	0	0	0.0574147	0	0	0	0	0	0	0	0	0	0	0.0325355	0	0	0	0	0	0	0	0	0	0	0	0	0	0	0	0	0	0	0	0	0	0	0	0	0	0	0	0	0	0	0	0
chr10	21919210	21919243	hsa-ktRNA-4654	17.36	-	5	30	ATGATGG	9.393	CTGA	7.967	5	3	CTCTGATGATGGTTAGTTTTTTATAGCTGAAGT	1	2	0.5	CTCTG&AGT	..((.&)).	4	1.23824	588	338	novel	intron	ENSG00000136770.11	DNAJC1	protein_coding	5'-CTCT-	BP-^.||	3'- TGA-	GAT	5'-GATG	BP-xx.|	3'-AGTC	GTTAGTTTTTTATAG	0.85	3.55	2	1	ktRNA	0	0	0	0	0.0526617	0.119855	0	0.0591398	0	0	0	0	0.0942812	0.0833865	0.0423903	0	0	0	0	0	0.0193427	0	0	0	0	0	0	0	0	0	0	0	0	0	0	0.0931098	0.0378461	0.0542787	0	0	0	0	0	0	0.203959	0.0880557	0.121036	0.107011	0	0	0.0821861	0	0.0324741	0.253465	0.0479935	0	0.338379	0	0.0351807	0	0	0	0.0523907	0	0	0.247243	0	0	0	0	0	0	0	0	0	0	0	0	0.0101973	0	0	0	0	0	0	0	0	0	0	0	0.00969109	0	0	0	0	0	0	0	0.0161381	0	0	0	0	0	0.0190807	0.105191	0	0	0.0468057	0	0	0	0	0	0	0	0	0	0	0	0	0	0	0	0	0	0.0110543	0	0	0	0	0	0	0	0	0	0	0	0	0	0	0	0	0	0	0	0	0	0	0	0	0	0	0	0	0	0.0304391	0	0	0	0	0	0	0	0	0	0	0	0	0	0	0	0	0	0	0	0	0	0	0	0	0	0	0	0	0	0	0	0	0	0	0	0	0	0	0	0	0	0	0	0	0	0	0	0	0	0	0	0	0	0	0	0	0	0	0	0	0	0	0	0	0	0	0	0	0	0	0	0	0	0	0	0	0	0	0.0244105	0	0	0	0	0	0	0	0	0	0	0	0	0	0	0	0	0	0	0	0.0318646	0	0	0	0	0	0	0	0.00682792	0.052362	0	0	0	0	0	0	0	0	0	0	0	0	0	0	0.0246691	0	0	0.0548004	0	0	0	0.00751994	0	0	0	0.0102814	0.00615063	0.0492785	0	0	0	0.0100693	0	0.00962116	0
chr19	16626569	16626632	hsa-ktRNA-4655	17.894	-	5	59	ATGATGT	9.927	CTGA	7.967	5	4	CTCTGATGATGTTTTGGGAATAATTCACATTGGCTTATACAATTTTTGGTTAAGACTGAAGGG	1	4	-1.9	CTCTG&AGGG	((((.&))))	7	0.189746	1239	48160	novel	intron	ENSG00000105085.11	MED26	protein_coding	5'-CTCT-	BP-|:||	3'-GGGA-	GAT	5'-GATGTTTTGG	BP-xx.||:||::	3'-AGTCAGAATT	GAATAATTCACATTGGCTTATACAATTTTTGG	-2.05	-3.28	3	4	ktRNA	0.0409664	0.0834328	0.0427736	0	0.0526617	0	0	0.11828	0	0	0.101801	0	0.0188562	0	0	0	0	0	0	0	0	0.0217935	0	0	0	0	0	0	0	0	0	0	0	0	0	0.18622	0.0378461	0	0	0.0514854	0	0	0	0	0	0	0.0806908	0	0	0	0	0	0	0.0422442	0	0.103035	0.0422973	0	0	0	0.0556811	0.0423495	0.0523907	0	0	0.0206036	0	0	0	0	0	0	0	0	0	0	0	0	0.0101973	0	0	0	0	0	0	0	0	0	0	0	0	0	0	0	0	0	0	0	0	0	0	0	0	0	0.0381614	0.0116879	0	0	0	0	0	0	0	0	0	0	0	0	0	0	0	0	0	0	0	0	0	0	0.0173147	0.0427379	0	0	0	0	0	0	0	0	0	0	0	0	0	0	0	0	0	0	0	0	0	0	0	0	0	0	0	0	0	0	0	0	0	0	0	0	0	0	0	0	0	0	0	0	0	0	0	0	0	0	0	0	0	0	0	0	0	0	0	0	0	0	0	0	0	0	0	0	0	0	0	0	0	0	0	0	0	0	0	0	0	0	0	0	0	0	0	0	0	0	0	0	0	0	0	0	0	0	0	0	0	0.0362056	0.0191774	0	0.0118573	0	0	0.0262285	0	0	0	0	0	0	0	0	0	0	0	0	0	0	0	0	0	0	0	0	0	0	0	0	0	0.157042	0.017454	0.0251043	0	0	0	0	0	0	0	0	0	0	0	0	0	0	0	0	0	0.0578285	0.0733922	0	0	0	0	0.00896279	0	0	0	0	0	0	0	0	0	0
chr13	82483895	82483969	hsa-ktRNA-4656	11.905	+	5	69	ATGATTA	5.938	ATGA	5.967	5	5	CTCTGATGATTAATGATATTGAACATTTTTTATTTGCTTATTGGCCGTAGGAAACAGGCAACAAAATGAAGAGA	1	4	-4.5	CTCTG&AGAGA	((((.&)))).	8	0.12607	-48	231	novel	repeatMask	L1M2-LINE	L1M2-L1	L1	5'- CTCT-	BP-,||||	3'-AGAGA-	GAT	5'-GATT	BP-xx.|	3'-AGTA	AATGATATTGAACATTTTTTATTTGCTTATTGGCCGTAGGAAACAGGCAACAAA	-4.05	7.43	4	1	ktRNA	0	0	0	0	0	0	0	0	0	0	0	0	0	0	0	0	0	0	0	0	0	0	0	0	0	0	0	0	0	0	0	0	0	0	0	0	0	0	0	0	0	0	0	0	0.0191211	0	0	0.0356705	0.00213668	0	0	0	0	0.00301744	0	0	0	0	0	0.0232788	0.0556811	0	0	0	0	0	0	0	0	0	0	0	0	0	0	0	0	0	0	0	0	0	0	0	0	0	0	0	0	0	0	0	0	0	0	0	0	0	0	0	0	0	0	0	0.00954035	0	0.0699804	0.0391755	0	0	0	0	0	0	0	0	0	0	0	0	0	0	0	0	0	0	0	0	0	0	0.0526385	0	0	0	0	0	0	0	0	0	0	0	0	0	0	0	0	0	0	0	0	0	0	0	0	0	0	0	0	0	0	0	0	0	0	0.180872	0	0	0	0	0	0	0	0	0	0	0	0	0	0	0	0	0	0	0	0	0	0	0	0	0	0	0	0	0	0	0	0	0	0	0	0	0	0	0	0	0	0	0	0	0	0	0	0	0	0	0	0	0	0	0	0	0	0	0	0	0	0	0	0	0	0	0	0	0	0	0	0	0	0	0	0	0	0	0	0	0	0	0	0	0	0	0	0	0	0	0	0	0	0	0	0	0	0	0	0	0	0	0	0	0	0	0	0	0	0	0	0	0	0	0	0	0	0	0	0	0	0	0	0	0	0	0	0	0	0	0	0	0	0
chr3	48468928	48468946	hsa-ktRNA-4657	13.35	-	5	12	ATGCTGA	5.383	CTGA	7.967	5	6	CTCTGATGCTGACAAGGT	0	2	-0.2	CTCTG&CAAGGT	((...&..))..	2	0.258778	414	711	novel	intron	ENSG00000164054.17	SHISA5	protein_coding	5'- CTCT-	BP-,,||..	3'-TGGAAC-	GAT	5'-GCTG	BP-x|.|	3'-AGTC	-	Inf	Inf	2	2	ktRNA	0.163866	0.166866	0.128321	0.221257	0.31597	0.0599274	0.32991	0.354839	0	0	0	0.0572772	0.0942812	0.135503	0	0	0.0065024	0.0289533	0	0	0	0	0	0	0	0	0	0	0	0	0.0375664	0	0	0	0.0587143	0	0	0.0542787	0.0401754	0	0	0	0	0.151772	0.254948	0.220139	0.161382	0.0356705	0.0854673	0.215139	0.184919	0.0853279	0.0974224	0.29923	0.0959871	0.103035	0.169189	0.181295	0.0703615	0.651807	0	0.084699	0.157172	0.0947008	0.0272303	0.0824143	0	0	0	0.0258003	0	0.0147789	0	0.0273792	0	0	0.0493891	0	0	0	0	0	0.0155033	0	0	0	0	0	0.0161202	0	0	0.0191147	0	0.0141828	0.0144693	0	0	0	0.0161381	0	0.0359554	0.0115858	0	0	0.572421	0.257134	0	0	0	0	0	0.03134	0.0249407	0.0508989	0	0	0.0185133	0	0	0.0352125	0	0	0	0	0	0.0111561	0	0	0.380923	0.363272	0	0	0	0.017039	0.0267643	0.0513073	0	0	0	0	0	0	0	0	0	0	0	0.0241711	0	0	0.0769173	0	0	0	0	0	0.0304391	0	0	0	0	0.0227058	0	0.0206455	0.0308396	0	0	0.100272	0	0	0	0	0	0.19239	0	0	0	0	0	0	0	0	0	0	0	0	0	0	0	0	0	0	0	0	0	0	0	0	0	0	0.0144381	0	0	0	0	0	0	0	0	0	0	0	0	0	0	0	0	0	0	0	0.0214455	0	0	0	0	0	0	0	0	0	0	0	0	0	0	0	0	0	0	0.0402292	0	0	0	0.157443	0	0	0	0	0.0217254	0	0.0797667	0	0	0	0	0	0.0031897	0	0	0	0	0	0.00958425	0.0204838	0.026181	0	0	0.0433807	0	0	0	0	0	0	0.108479	0.112771	0	0	0	0	0.0326292	0.0109658	0	0	0	0.0110883	0	0.0398141	0	0.0134442	0	0	0	0.0436188	0	0	0.0100693	0.00505995	0	0.013007
chrX	21480157	21480202	hsa-ktRNA-4658	16.218	+	4	43	AGGATGA	8.251	CTGA	7.967	4	2	CTGAAGGATGAATTGAGCTGAGAGCCACAAAACTCATAACTGACA	1	2	0.5	CTGA&CA	.((.&))	4	0.488444	9350	10256	novel	intron	ENSG00000149970.16	CNKSR2	protein_coding	5'-CTG-	BP-^||	3'- AC-	AAG	5'-GATG	BP-xx.|	3'-AGTC	AATTGAGCTGAGAGCCACAAAACTCATAA	1.45	5.36	2	1	ktRNA	0	0	0	0	0	0	0	0.0591398	0	0	0	0	0	0	0	0	0	0	0	0	0	0	0	0	0	0	0.0161398	0	0	0	0	0	0	0	0	0	0	0	0	0	0	0	0	0	0	0.0440279	0	0	0.128201	0	0	0.0853279	0	0	0	0	0	0	0	0	0	0	0	0	0	0	0	0	0	0	0	0	0	0	0	0	0	0	0	0	0	0	0	0.0186619	0	0	0	0	0	0	0	0.0191147	0	0	0	0	0	0.0129657	0	0	0	0	0.0107468	0	0	0	0	0	0	0	0	0	0	0	0.0423835	0.0248412	0	0	0.0245537	0	0	0	0	0	0	0.0111561	0	0.0120987	0	0	0	0	0.0181748	0	0	0.0171024	0	0	0	0	0	0	0	0	0	0	0	0	0	0	0	0	0	0	0	0	0	0	0	0	0	0	0	0	0	0	0	0	0	0	0	0	0	0	0	0	0	0	0	0	0	0	0	0	0	0	0	0	0	0	0	0	0	0	0	0	0	0	0	0	0	0	0	0	0	0	0	0	0	0	0	0	0	0	0	0	0	0	0	0	0	0	0	0	0	0	0	0	0	0	0	0	0	0	0	0	0	0	0	0	0	0	0	0	0	0	0	0	0	0	0	0	0	0	0	0	0	0	0	0	0	0	0	0	0	0	0	0	0	0	0	0	0	0	0	0	0	0	0	0	0	0	0	0	0	0	0	0	0	0	0	0	0	0	0	0	0	0	0	0
chr12	12169400	12169433	hsa-ktRNA-4659	13.259	-	5	30	GTGAAGA	5.292	CTGA	7.967	5	3	CTGAAGTGAAGATGAGCAAAGTATTTCTGATCT	1	2	0.8	CTGAA&TCT	..((.&)).	4	0.326879	10376	4105	novel	intron	ENSG00000070018.9	LRP6	protein_coding	5'-CTGA-	BP-^.||	3'- TCT-	AGT	5'-GAAGA	BP-xx|||	3'-AGTCT	TGAGCAAAGTATT	0.05	1.5	2	3	ktRNA	0	0	0	0	0	0	0	0.0591398	0	0	0	0	0.0942812	0.0208466	0.148366	0	0	0	0	0	0	0	0	0	0	0	0	0	0	0	0.0500886	0.0972335	0.0358038	0	0.117429	0.18622	0.189231	0.0542787	0	0	0	0	0	0	0.0509896	0	0.161382	0.0713409	0	0.0358565	0.0493116	0	0.0649482	0.0422442	0	0	0.0422973	0	0.0175904	0	0	0	0	0	0	0.267846	0	0	0	0	0	0	0.0150288	0	0	0	0	0.0147308	0	0	0	0.0121664	0	0	0	0	0	0	0	0	0	0	0	0	0	0	0	0	0	0	0.0239703	0	0	0	0.143105	0	0	0	0	0	0	0	0	0	0	0	0.0740531	0	0.0122768	0.0352125	0	0	0.0336111	0	0	0.0223122	0	0	0.0173147	0.0427379	0	0	0	0	0	0	0	0	0	0	0	0.0473003	0.134583	0	0	0	0	0	0	0	0	0	0	0	0	0	0	0	0	0	0	0	0.14044	0	0	0.0301453	0.145516	0	0	0	0	0	0.0229943	0.0274843	0	0	0	0.132178	0	0.111687	0	0	0	0	0	0	0	0	0	0	0	0	0	0	0	0	0	0	0	0	0	0	0	0	0	0	0	0	0	0	0	0	0	0	0	0	0	0	0	0	0	0	0	0	0	0	0	0	0	0	0	0	0	0	0.0355718	0	0	0	0.0449463	0	0	0	0	0	0	0	0	0	0	0	0	0	0	0	0	0	0	0	0	0	0	0	0	0	0.017454	0.0251043	0.0101813	0.0433807	0	0	0	0	0	0	0	0	0	0	0	0	0	0	0	0	0	0	0	0	0	0	0	0	0	0	0	0	0	0	0	0
chr5	33997959	33997982	hsa-ktRNA-4660	17.308	-	5	21	GTGATGT	9.341	CTGA	7.967	5	2	CTGAAGTGATGTGAAAGCTGATC	1	2	1.4	CTGAA&TC	..((.&))	4	0.263261	658	646	novel	intron	ENSG00000289791.1	ENSG00000289791	protein_coding	5'-CTGA-	BP-^^||	3'- CT-	AGT	5'-GATGT	BP-xx.|:	3'-AGTCG	GAAA	1.25	0.95	2	1	ktRNA	0.0819328	0.0834328	0	0	0.0526617	0	0	0	0	0	0	0	0	0	0	0	0	0	0	0	0.0193427	0	0	0	0.0550069	0.0380116	0.00403495	0	0.222311	0	0.0500886	0	0.0358038	0.0826305	0	0	0	0.0814181	0.0803508	0.0514854	0	0.122529	0	0.0758862	0.866824	0	0	0.945267	0	0.10757	0.862954	0	0	0.612541	0.215971	0.377794	4.39892	0	0.0703615	3.46855	0.167043	0.211747	2.47022	0.0473504	0.0816908	5.00667	0.0555122	0.110603	0.561837	0.748209	0	0.0147789	0	0.0136896	0	0	0	0	0	0	0	0	0	0	0	0	0	0	0	0	0	0	0	0	0	0	0	0	0	0	0.0239703	0	0	0	0.104944	0	0	0.0391755	0	0	0	0.04701	0	0	0	0	0	0	0.0491073	0	0.0268547	0	0.0336111	0	0.0348544	0.0334683	0.0552715	0.0241974	0.0173147	0.021369	0	0	0	0	0	0	0	0	0	0	0	0	0	0	0	0	0	0	0	0.0242508	0.256391	0	0	0	0	0	0.0304391	0	0	0	0	0	0	0	0	0	0	0	0	0	0	0	0	0	0	0	0	0	0	0	0	0	0	0	0	0	0.104143	0	0.294538	0.509774	0.0716415	0	0	0	0.0115301	0	0	0.0313162	0.114951	0	0	0	0	0.229635	1.0564	0	0.0478809	0	0	0	0	0	0	0	0	0	0.297876	0.176329	0	0	0	0	0.119145	0	0	0	0.0746768	0	0.0756437	0	0.0331141	0.045257	0.0671209	0.30256	0.296432	0	0.0767121	0.0699426	0.258441	0	0	0.193128	0.104247	0	0	0	0.0170891	0.143018	0.11949	0	0.159533	0	0	0	0	0.0495672	0	0	0	0	0	0	0	0	0	0.0627608	0.0407253	0	0	0.0318777	0	0.0118349	0	0	0.126559	0	0	0.0205694	0.061459	0.0493382	0	0.285111	0	0.0192762	0	0.16078	0.0526396	0.0132714	0.00449285	0.0627395	0.0514071	0	0	0	0	0	0.0402772	0	0.0384846	0
chr8	40600722	40600792	hsa-ktRNA-4661	14.37	-	5	68	ATGAGGA	6.403	CTGA	7.967	5	2	CTGACATGAGGAAATGAGTGCTTCTCCTGGACAAAGGCCCTGGTATCAGGACTAAGTCAGGAATCTGATC	1	2	2	CTGAC&TC	..((.&))	4	-0.123801	73911	19461	novel	intron	ENSG00000165061.15	ZMAT4	protein_coding	5'-CTGA-	BP-^^||	3'- CT-	CAT	5'-GAGGA	BP-xx:||	3'-AGTCT	AATGAGTGCTTCTCCTGGACAAAGGCCCTGGTATCAGGACTAAGTCAGGAA	1.25	3.87	2	2	ktRNA	0	0	0	0	0	0	0	0	0	0	0	0	0	0	0	0	0	0	0	0	0	0	0	0	0	0	0	0	0	0	0	0	0	0	0	0	0	0	0	0	0	0	0	0	0	0	0	0	0	0	0	0	0	0.00222338	0	0	0	0	0	0	0	0	0.0523907	0	0	0	0	0	0	0	0	0	0	0	0	0	0	0	0	0	0	0	0	0	0	0	0	0	0	0	0	0	0	0	0	0	0	0	0	0	0	0	0	0	0	0	0	0	0	0	0	0	0	0.0169663	0	0.0124206	0	0	0	0	0	0	0	0	0	0	0	0	0	0	0	0	0	0	0	0	0	0	0	0	0	0	0	0	0	0	0	0	0	0	0	0	0	0	0	0	0	0	0	0	0	0	0	0	0	0	0	0	0	0	0	0	0	0	0	0	0	0	0	0	0	0	0	0	0	0	0	0	0	0	0	0	0	0	0	0	0	0	0	0	0	0	0	0	0	0	0.0478809	0	0	0	0	0	0	0	0	0	0	0	0	0	0	0	0	0	0	0	0	0	0	0	0	0	0	0	0.0237145	0	0	0	0.0112366	0	0	0	0	0	0	0	0	0	0	0	0	0	0	0	0	0	0	0	0	0	0	0	0	0	0	0	0	0	0	0	0	0	0	0.00856513	0	0	0	0	0	0	0	0	0	0	0	0	0	0	0	0	0	0	0	0	0	0	0	0	0	0
chr2	27037685	27038157	hsa-ktRNA-4662	13.845	+	5	467	ATGAAGA	5.878	CTGA	7.967	5	5	CTGAGATGAAGAAAGAGGTGAGGATATGGTGGGAGGCTTTTTCTCCTTCCCCAGGGGTCAGCTGTAGCGGTCCCTATCTGCTGACAAAGGCCTTGCCTTCACAGAGCCCATTCTGAGGCTTTTCCTTAGCTCCCTGTTGACAGCTGCCTGCCCCGCTCACTCGAGCTTCACCCTCAGAAGATGGATCCCAAGAGACAGCACATTCAGGTCTGGGTGGTTTCTGATGCCCGTCTCTTGCAGATAGTGATCTTTGAGCTCAAAGCTCTAGCTCAGGAGCCCCAGCCTCCTGCTTTACAGCCTCTCAGAGAGCTTTCTGGAGTCTTGACACTGTTTCTCCACCCCTTAGGGTGGATGTGCGGCCTGGATGGCCTTGCTTACGGGAAGGGGATCACCTCTTAGCACTCCCCGCCTCTGCCAGCCCCATGCCCCCAGCAGCCTCTCCCTCTGTCGTGCTGTGCAGCTCCTGAGCAGC	0	3	-2.3	CTGAG&GCAGC	(((..&.))).	5	0.283987	-129	-265	novel	exon	ENSG00000119777.20	TMEM214	protein_coding	5'- CTGA-	BP-,|||x	3'-CGACG-	GAT	5'-GAAG	BP-xx||	3'-AGTC	AAAGAGGTGAGGATATGGTGGGAGGCTTTTTCTCCTTCCCCAGGGGTCAGCTGTAGCGGTCCCTATCTGCTGACAAAGGCCTTGCCTTCACAGAGCCCATTCTGAGGCTTTTCCTTAGCTCCCTGTTGACAGCTGCCTGCCCCGCTCACTCGAGCTTCACCCTCAGAAGATGGATCCCAAGAGACAGCACATTCAGGTCTGGGTGGTTTCTGATGCCCGTCTCTTGCAGATAGTGATCTTTGAGCTCAAAGCTCTAGCTCAGGAGCCCCAGCCTCCTGCTTTACAGCCTCTCAGAGAGCTTTCTGGAGTCTTGACACTGTTTCTCCACCCCTTAGGGTGGATGTGCGGCCTGGATGGCCTTGCTTACGGGAAGGGGATCACCTCTTAGCACTCCCCGCCTCTGCCAGCCCCATGCCCCCAGCAGCCTCTCCCTCTGTCGTGCTGTGCAGCTC	-0.8	7.47	3	2	ktRNA	0.204832	0.250298	0.128321	0.309759	0	0.186441	0.0659819	0.180705	0	0	0.0254502	0	0.263987	0.166773	0	0	0	0.0168894	0	0	0.0193427	0	0.0195896	0	0	0	0	0	0	0	0.0500886	0.037813	0.107411	0.0826305	0.0587143	0	0.0378461	0.108557	0.0401754	0.0514854	0	0	0.218705	0.227659	0.251306	0.0503176	0.0403454	0.285364	0	0.466135	0.618678	0.0853279	0.389689	0.570297	0	0.0343449	0.313142	0.226619	0.321024	0.186231	0.111362	0	0.681079	0.0473504	0.190612	0.359091	0.0222049	0.0122893	0.0220328	0.0903011	0	0.0147789	0	0	0	0	0	0	0.0101973	0	0	0.0121664	0	0	0	0	0	0	0	0	0	0	0.0134993	0.0283656	0	0	0.0134832	0	0	0.00927738	0.0239703	0.0115858	0	0.0245831	0.839551	0.607772	0	0	0.0468057	0	0	0	0	0	0.0141278	0	0	0	0	0	0	0	0.0336111	0	0	0	0	0	0.0519441	0.0641069	0.0105277	0	0.0726991	0.102234	0.0267643	0	0	0.0448583	0.0233955	0.246442	0	0	0	0	0	0	0	0	0	0	0.461504	0	0	0	0	0	0	0.0382107	0	0	0	0	0	0	0	0	0	0.0401088	0	0	0.0216029	0.0626048	0.068983	0	0	0	0	0	0	0.134024	0	0.0773391	0	0	0.42358	0	0	0	0	0	0	0.0300789	0	0	0	0	0.036798	0	0	0	0.0433142	0	0	0.103336	0	0	0	0	0	0	0	0	0.0501845	0	0	0	0	0	0	0	0	0	0	0	0	0	0	0	0	0.0345273	0	0	0.0287661	0.030256	0	0	0	0	0	0.00670486	0	0.0965639	0	0	0	0.0142322	0	0	0	0	0	0	0	0	0	0	0.0478456	0	0	0	0	0	0	0.0204838	0.122178	0.0376565	0	0	0.0115483	0	0	0	0.0503325	0	0	0	0.040388	0	0	0	0	0	0	0	0	0	0.0150399	0.0132714	0	0.0313697	0	0	0.00985571	0	0.0195025	0	0	0.0101199	0	0.0585314
chr9	94564970	94565007	hsa-ktRNA-4663	17.36	+	5	35	ATGATGG	9.393	CTGA	7.967	5	2	CTGAGATGATGGATTTCCTAATTATACTGATCTGATC	1	2	1.4	CTGAG&TC	..((.&))	4	0.0243784	6002	2382	novel	intron	ENSG00000231806.5	PCAT7	lncRNA	5'-CTGA-	BP-^^||	3'- CT-	GAT	5'-GATGG	BP-xx.|:	3'-AGTCT	ATTTCCTAATTATACTGA	1.25	4.6	2	1	ktRNA	0	0	0	0	0.105323	0	0.0659819	0	0	0	0	0	0	0	0	0	0	0	0	0	0.0193427	0	0	0	0	0	0	0	0	0	0	0	0	0	0	0	0	0	0	0.0514854	0	0	0	0.0758862	0.0509896	0	0	0	0	0	0.123279	0	0.0811853	0.0422442	0	0	0	0	0	0	0	0	0.104781	0	0	0	0.0111024	0	0	0	0	0	0	0	0	0	0	0	0	0	0	0	0	0	0	0	0	0	0	0	0	0	0	0	0	0	0	0	0	0	0	0	0	0	0.0381614	0	0	0	0	0	0	0	0	0	0	0	0	0	0.0122768	0.00880312	0	0	0	0	0	0	0.0110543	0	0	0	0	0	0	0	0	0	0	0	0	0	0	0	0	0	0	0	0	0	0	0	0	0	0	0	0	0	0	0	0	0	0	0	0	0	0	0	0	0	0	0	0	0	0	0	0	0	0	0	0	0	0	0	0	0	0	0	0	0	0	0	0	0	0	0	0	0	0	0	0	0	0	0	0	0	0	0	0	0	0	0	0	0	0	0	0	0	0	0	0	0	0	0	0	0	0	0.00777655	0	0	0.136159	0	0	0.0090514	0.0095887	0	0.0355718	0.0244105	0	0	0	0	0	0.0965639	0.0208493	0	0	0	0	0	0	0	0	0	0	0	0	0	0	0	0	0	0	0	0.124595	0	0	0	0	0	0	0	0	0	0	0	0	0	0	0	0	0	0	0	0	0	0	0	0	0	0	0	0	0	0	0	0	0	0	0	0	0
chr10	22596320	22596352	hsa-ktRNA-4664	17.36	-	5	28	ATGATGG	9.393	CTGA	7.967	5	4	CTGAGATGATGGTTGTACTGTCTTCTGATCGG	1	4	-2	CTGAG&TCGG	((((.&))))	7	0.127875	11574	4539	novel	intron	ENSG00000150867.14	PIP4K2A	protein_coding	5'-CTGA-	BP-|:||	3'-GGCT-	GAT	5'-GATGG	BP-xx.|:	3'-AGTCT	TTGTACTGTCT	-2.25	2.87	3	1	ktRNA	0	0.0208582	0.0855472	0	0	0	0	0.11828	0	0	0	0	0.0377125	0.0208466	0	0	0	0.0579066	0	0	0	0	0.0391793	0	0	0	0	0	0.111155	0	0.100177	0.0324112	0.0716076	0	0.0293571	0	0.0756923	0.244254	0	0	0.0301382	0	0	0.113829	0.331433	0.0440279	0.161382	0.394357	0	0.0717131	0.130128	0	0.194845	0.235361	0	0.103035	0.422973	0	0.105542	0.0543173	0	0.211747	0	0	0.0272303	0.247243	0	0.0122893	0	0.0387005	0	0	0	0	0	0	0	0	0	0	0	0.0121664	0	0	0	0	0	0	0	0.0101051	0	0.0191147	0	0	0	0	0	0	0	0	0.0119851	0	0	0	0	0.105191	0	0	0	0	0	0	0	0	0	0	0.0185133	0	0	0	0	0	0	0	0	0	0	0	0.0346294	0.021369	0	0	0	0	0	0	0	0	0	0	0	0	0	0.0338884	0	0	0	0	0	0	0.128195	0	0	0	0	0	0	0	0	0	0	0	0	0	0	0	0	0.0401088	0	0	0	0	0.068983	0	0	0	0	0	0	0	0	0	0	0	0	0	0.0520716	0	0	0	0	0	0	0	0	0	0	0	0	0	0	0	0	0	0	0	0	0	0	0	0	0	0	0	0	0	0	0	0	0	0	0	0	0	0	0.00777655	0	0	0	0	0	0	0	0.0403414	0.0118573	0	0	0	0.0224732	0	0	0	0.0104247	0	0	0	0	0	0	0	0.0341857	0	0	0	0	0	0	0	0	0	0	0	0	0.0273117	0.034908	0	0	0	0	0	0	0	0	0	0	0	0	0	0	0	0	0	0	0	0	0	0	0	0	0	0	0	0	0	0	0.0215288	0	0	0	0
chr8	134540260	134540317	hsa-ktRNA-4665	17.894	-	5	55	ATGATGT	9.927	CTGA	7.967	5	2	CTGAGATGATGTGTGAGAGGAAGGAGATCGAGTTCCAGACTCCACACTCCCCTGATC	1	2	1.4	CTGAG&TC	..((.&))	4	-0.301091	24669	7288	novel	intron	ENSG00000066827.16	ZFAT	protein_coding	5'-CTGA-	BP-^^||	3'- CT-	GAT	5'-GATG	BP-xx.|	3'-AGTC	TGTGAGAGGAAGGAGATCGAGTTCCAGACTCCACACTCCC	1.25	5.81	2	1	ktRNA	0	0	0	0	0	0	0	0	0	0	0	0	0	0	0	0	0	0	0	0	0.0773707	0	0	0	0	0	0	0	0	0	0	0	0	0	0	0	0	0	0	0	0.0602765	0	0	0.0758862	0	0	0	0	0	0.0358565	0.0452023	0	0	0.0422442	0	0	0	0	0	0	0	0	0	0	0	0	0	0	0.0110164	0	0	0	0	0	0	0	0	0	0	0	0	0	0	0	0	0	0	0	0	0	0	0	0	0	0	0	0	0	0	0	0.0119851	0	0	0	0	0	0	0	0	0	0	0	0	0	0	0	0	0	0	0	0	0	0	0	0	0	0	0	0	0	0	0	0	0	0	0	0	0	0	0	0	0	0	0	0	0	0	0	0	0	0	0	0	0	0	0	0	0	0	0	0	0	0	0	0	0	0	0	0	0	0	0	0	0	0	0	0	0	0	0	0	0	0	0	0	0	0	0	0.0736346	0	0	0	0	0	0	0	0	0	0	0	0	0	0	0	0	0	0	0	0	0	0	0	0	0	0	0	0	0	0	0	0	0	0	0	0	0	0	0	0	0	0	0	0	0	0	0	0	0	0	0	0	0	0	0	0	0	0	0.0110014	0	0	0	0	0	0	0	0	0	0	0.00778685	0	0	0	0	0	0.00872701	0	0	0	0	0	0	0	0	0	0	0	0	0	0	0	0	0	0	0.0578285	0	0	0	0	0	0	0	0.00615063	0	0	0	0	0	0	0	0
chr1	200901569	200901641	hsa-ktRNA-4666	12.324	+	5	70	TTGATGT	4.357	CTGA	7.967	5	2	CTGAGTTGATGTGTAGTCCCCTGGCCTGAGTTAGGCAGCAAAGGGTTTGACGATTGCTATGTGTTACTGATC	1	2	1.4	CTGAG&TC	..((.&))	4	-0.436997	410	6192	novel	intron	ENSG00000163362.11	INAVA	protein_coding	5'-CTGA-	BP-^^||	3'- CT-	GTT	5'-GATGTG	BP-xx.||:	3'-AGTCAT	TAGTCCCCTGGCCTGAGTTAGGCAGCAAAGGGTTTGACGATTGCTATGTGT	1.25	2.82	2	2	ktRNA	0	0	0	0.0442513	0	0	0	0	0	0	0	0	0	0	0	0	0	0	0	0	0	0	0	0	0	0	0	0	0	0	0	0.0324112	0	0	0	0	0	0	0.0200877	0	0	0	0.0874818	0	0	0	0	0.0356705	0	0	0.164372	0	0	0.126733	0.0959871	0	0.0211487	0	0	0.148985	0	0	0	0	0	0.0412071	0	0	0	0	0	0	0	0	0	0	0	0	0	0	0	0	0	0	0	0	0	0	0	0	0	0	0	0	0	0	0	0	0	0	0	0	0	0	0	0.0116879	0	0	0	0	0	0	0	0	0	0	0	0	0.0245537	0	0	0	0	0	0	0	0	0	0	0	0	0	0	0	0	0	0	0	0	0	0	0	0	0	0	0	0	0	0	0	0.0769173	0	0	0	0	0	0	0	0	0	0	0	0	0	0	0	0	0	0	0	0	0	0	0	0	0	0	0	0	0	0	0	0	0	0	0	0	0	0	0	0	0	0	0	0	0	0	0	0	0	0	0	0	0	0	0	0	0	0	0	0	0	0	0	0	0	0	0	0	0.0515162	0	0	0	0	0	0	0	0	0	0	0	0	0	0.030256	0.0711436	0	0	0	0	0	0	0	0	0.014313	0	0	0	0	0	0	0	0	0	0	0	0	0	0	0	0	0	0	0	0	0.034908	0	0	0	0	0	0	0	0	0	0	0	0	0	0	0	0	0	0	0	0	0	0	0	0	0	0	0	0	0	0	0	0	0	0	0
chr12	45975678	45975705	hsa-ktRNA-4667	13.845	-	5	24	ATGAAGA	5.878	CTGA	7.967	5	3	CTGATATGAAGAAAGTTTGCCTGATCT	1	2	1.4	CTGAT&TCT	..((.&)).	4	0.119556	14647	11490	novel	intron	ENSG00000139218.18	SCAF11	protein_coding	5'-CTGA-	BP-^.||	3'- TCT-	TAT	5'-GAAG	BP-xx||	3'-AGTC	AAAGTTTGC	0.05	3.25	2	2	ktRNA	0	0	0	0	0	0.0599274	0	0	0	0	0	0	0.0377125	0.0312699	0	0.0176769	0	0	0	0	0.0193427	0	0	0	0	0	0	0	0	0	0	0.0648224	0.0716076	0	0.0880714	0.279329	0.113538	0.0271394	0	0	0.0301382	0	0	0	0.203959	0	0	0	0.0854673	0	0.041093	0	0.0649482	0.0422442	0	0	0	0	0	0	0.111362	0	0	0	0	0.0412071	0	0	0	0	0	0	0	0	0	0	0.0329261	0	0	0	0	0	0	0	0	0	0	0	0	0	0	0	0	0	0	0	0	0	0	0	0	0	0	0	0.200347	0.315574	0	0	0	0	0	0	0	0	0	0	0	0	0.0122768	0	0	0	0	0	0	0.0111561	0	0	0.0173147	0.0427379	0	0	0	0	0	0	0	0	0	0	0	0	0	0	0	0	0	0	0	0	0	0	0	0	0	0	0	0	0	0	0	0	0	0	0	0	0	0	0	0	0	0	0.0459887	0	0	0	0	0	0	0	0	0	0	0	0	0	0	0	0	0	0	0	0	0	0	0	0	0	0	0	0	0	0	0	0	0	0	0	0	0	0	0	0	0	0	0	0	0	0	0	0	0	0	0	0	0	0.0298707	0	0	0	0	0	0	0	0	0	0	0	0	0	0	0	0	0	0	0.0142322	0	0	0	0	0	0	0	0	0	0.00708103	0	0	0	0	0	0	0	0.0682792	0.017454	0	0	0.0108452	0	0	0	0	0	0	0	0	0	0	0.0307295	0	0	0	0	0	0.0244641	0	0.00751994	0	0	0	0	0	0	0	0	0	0	0	0.00962116	0
chr19	19060970	19061052	hsa-ktRNA-4668	13.573	+	5	78	AGGATGG	5.606	CTGA	7.967	5	4	CTGCAAGGATGGTGCGAGTGTGTTCAGGCCACGCCTCTGCTACTGTAGGCTCTTGGTGAAGTGGCCTGACTTATCTGAGCCT	1	2	-1.4	CTGCA&GCCT	..((.&))..	4	-0.241032	0	0	novel	intergenic	NA	NA	NA	5'-CTGC-	BP-..||	3'-TCCG-	AAG	5'-GATGGTG	BP-xx.|:|:	3'-AGTCTAT	CGAGTGTGTTCAGGCCACGCCTCTGCTACTGTAGGCTCTTGGTGAAGTGGCCTGACT	-1	3.04	2	2	ktRNA	0.0409664	0.0417164	0.0427736	0	0	0	0	0	0	0	0	0	0	0	0	0	0	0	0	0	0	0	0.0391793	0	0	0	0	0	0	0	0.0250443	0	0.0716076	0	0	0	0	0	0	0	0	0	0	0	0.00364212	0	0.0806908	0	0	0.0358565	0	0	0	0.126733	0	0	0	0	0	0.0465577	0	0	0.261954	0.0947008	0.0272303	0	0	0.0491571	0.0110164	0	0	0	0	0	0	0	0	0	0	0	0	0	0	0	0	0	0	0	0	0	0	0	0	0	0	0	0	0	0	0	0	0	0	0	0	0	0.0233268	0	0	0	0	0	0	0	0	0.0248412	0	0	0	0	0	0	0	0	0	0	0	0	0	0	0.0105277	0	0	0	0	0	0	0	0	0	0	0	0	0	0	0	0	0	0	0	0	0	0	0	0	0	0	0	0	0	0	0	0	0	0	0	0	0	0	0	0	0	0	0	0	0	0	0	0	0	0	0	0	0	0	0	0	0	0	0	0.0238805	0	0	0	0	0	0	0.0156581	0	0	0	0	0	0	0	0	0.0359107	0	0	0	0	0	0	0	0	0	0	0	0	0	0	0	0	0	0	0	0	0	0	0	0	0	0	0.0100853	0	0	0	0	0	0	0	0	0	0	0	0	0	0	0	0.0169991	0	0	0	0	0	0	0	0	0	0	0	0	0	0	0	0	0	0	0	0	0	0	0	0	0	0	0	0	0.0102432	0.0123346	0	0	0	0	0	0	0	0.0353903	0.0089857	0	0	0	0	0	0	0	0	0	0	0
chr19	21267606	21267638	hsa-ktRNA-4669	14.37	-	5	29	ATGAGGA	6.403	CTGA	7.967	5	3	CTGCAATGAGGACAATGTTGTGGAACTGAGCC	1	2	-1.4	CTGCA&GCC	..((.&)).	4	-0.0370937	199	112	novel	repeatMask	MER21C-LTR	MER21C-ERVL	ERVL	5'-CTGC-	BP-^.||	3'- CCG-	AAT	5'-GAGG	BP-xx:|	3'-AGTC	ACAATGTTGTGGAA	-1	4.13	2	1	ktRNA	0	0	0	0	0.0526617	0.0599274	0.0659819	0	0.0140636	0	0	0	0.0188562	0.0104233	0	0	0	0	0	0	0	0	0	0	0	0	0	0	0	0	0	0	0	0	0	0	0	0.0271394	0	0.0514854	0	0	0.218705	0	0	0.0440279	0	0	0	0	0	0	0	0.0422442	0	0	0	0	0	0.0232788	0	0.0423495	0.104781	0	0	0.0412071	0	0	0	0	0	0	0	0	0	0	0	0	0	0	0	0	0	0	0	0	0	0	0	0	0	0	0	0	0	0	0	0	0	0	0	0	0	0	0.028621	0	0	0	0	0	0	0	0	0	0.833541	0.770077	0	0	0.0245537	0.070425	0	0	0	0	0	0	0	0	0	0	0	0	0	0	0	0	0	0	0	0	0	0	0.100937	0	0	0	0	0	0	0	0	0	0	0	0	0	0	0	0	0	0	0	0	0	0	0	0	0	0	0	0	0	0	0	0	0	0	0	0	0	0	0	0	0	0	0	0	0	0	0	0	0	0	0	0	0	0	0	0	0	0	0	0	0	0	0	0	0	0	0	0	0	0	0	0	0	0	0	0	0	0	0	0	0	0	0	0	0	0	0	0	0	0	0	0	0	0	0	0	0	0	0	0	0	0	0	0	0	0	0	0	0	0	0	0	0	0	0	0	0	0	0	0	0	0	0	0	0	0	0	0	0	0	0	0	0	0	0	0	0	0	0	0	0	0.00305801	0	0	0	0	0	0	0	0	0	0	0	0	0	0	0
chr2	85561059	85561137	hsa-ktRNA-4670	13.521	-	5	74	GGGATGT	5.554	CTGA	7.967	5	4	CTGCAGGGATGTTTCCTATAGTCAGATCATTGAGGCAACCTCATTGAGCCGACCCGGGTGGGCGGAAGCTCTGAGCTG	1	2	-1.1	CTGCA&GCTG	..((.&))..	5	0.0173635	248	1984	novel	intron	ENSG00000115486.13	GGCX	protein_coding	5'-CTGC-	BP-|.||	3'-GTCG-	AGG	5'-GATG	BP-xx.|	3'-AGTC	TTTCCTATAGTCAGATCATTGAGGCAACCTCATTGAGCCGACCCGGGTGGGCGGAAGCT	0.2	5.63	3	1	ktRNA	0.163866	0.375448	0.256642	0.265508	0	0.0599274	0.263928	0.11828	0	0	0	0	0.0188562	0	0	0	0	0	0	0	0	0	0.0391793	0	0	0	0.00403495	0	0	0	0.0751329	0	0	0	0	0	0	0.0271394	0	0	0.0602765	0	0	0.189716	0.0509896	0	0.201727	0	0	0.10757	0.123279	0	0.129896	0	0	0	0.169189	0	0.0703615	0	0	0	0	0	0	0.0824143	0	0.0122893	0	0	0	0	0	0	0	0	0.016463	0	0	0	0	0.0486655	0	0	0	0	0.013463	0	0.0161202	0	0.0193822	0	0	0	0	0	0.0269665	0	0	0	0	0	0	0	0.0381614	0	0	0	0	0	0	0	0	0	0	0	0.0185133	0.0504799	0	0.0352125	0	0.0450721	0	0	0	0	0	0	0	0.021369	0	0	0	0.017039	0.0267643	0.0171024	0	0	0	0	0	0	0	0	0	0	0	0	0	0	0	0	0	0	0	0	0	0	0	0	0	0	0	0	0	0	0	0	0	0	0	0	0	0	0	0	0	0	0	0	0	0	0	0	0	0	0	0	0	0	0	0	0	0.0344865	0	0	0	0.0156581	0	0	0	0	0	0	0	0	0	0	0	0	0	0	0	0	0	0	0	0	0	0	0	0	0	0	0	0	0	0	0	0	0	0	0	0	0	0	0	0	0	0	0	0	0	0	0	0	0	0	0.0217254	0	0	0	0	0	0	0	0	0	0	0	0	0	0	0	0	0	0	0.0108452	0	0	0	0	0	0	0	0	0	0	0	0	0	0	0	0	0	0	0	0	0	0	0	0	0	0	0.0195025	0	0	0	0	0
chr19	19904521	19904552	hsa-ktRNA-4671-1	13.784	+	5	29	GTGAGGA	5.817	CTGA	7.967	5	2	CTGCAGTGAGGACAATGTTGTGGAACTGAGC	1	2	-0.5	CTGCA&GC	..((.&))	4	-0.341323	3430	3171	novel	intron	ENSG00000184635.17	ZNF93	protein_coding	5'-CTGC-	BP-^^||	3'- CG-	AGT	5'-GAGG	BP-xx:|	3'-AGTC	ACAATGTTGTGGAA	-0.2	4.13	2	1	ktRNA	0	0	0	0	0	0	0	0.0591398	0	0	0	0	0	0	0	0	0	0	0	0	0	0	0	0	0	0	0	0	0	0	0	0	0	0	0	0	0	0	0	0	0	0	0	0	0	0	0.0403454	0	0	0	0	0	0	0	0	0	0	0	0	0	0	0.0028233	0	0	0	0	0.00370081	0	0	0	0	0	0.00500961	0.0273792	0	0	0	0	0	0	0	0	0	0	0	0	0	0	0	0	0	0	0	0	0.0144693	0	0	0	0	0	0.0119851	0	0	0	0.0381614	0.128567	0.00777561	0	0	0	0	0	0	0	0	0	0	0	0.045015	0.04695	0	0	0	0	0	0.0148748	0	0	0	0	0	0	0	0	0	0.0171024	0	0	0	0	0	0	0	0	0	0	0	0	0	0	0	0	0	0	0	0	0	0	0	0	0	0	0	0	0	0.0100484	0	0	0.00129111	0	0	0	0	0	0	0	0	0	0	0	0	0	0	0	0	0	0	0	0	0	0	0	0	0	0	0	0	0.00521937	0	0	0	0	0	0	0	0	0	0	0	0	0	0	0	0	0	0	0	0	0	0	0	0	0	0	0	0.00259218	0	0	0	0	0	0	0	0	0	0	0	0	0	0	0	0	0	0	0.00222268	0	0	0	0	0	0	0	0	0	0	0	0.00956911	0.0104228	0	0	0	0	0.0319475	0.0204838	0.034908	0	0	0.00723012	0	0	0	0	0	0	0	0	0	0	0	0	0	0	0	0.00642539	0.0112127	0	0	0	0	0	0	0	0	0	0.0151686	0	0	0	0	0
chr19	20377254	20377285	hsa-ktRNA-4671-2	13.784	+	5	29	GTGAGGA	5.817	CTGA	7.967	5	2	CTGCAGTGAGGACAATGTTGTGGAACTGAGC	1	2	-0.5	CTGCA&GC	..((.&))	4	-0.357903	228	113	novel	repeatMask	MER21C-LTR	MER21C-ERVL	ERVL	5'-CTGC-	BP-^^||	3'- CG-	AGT	5'-GAGG	BP-xx:|	3'-AGTC	ACAATGTTGTGGAA	-0.2	4.13	2	1	ktRNA	0	0	0	0	0	0	0	0	0	0	0	0	0	0	0	0	0	0	0	0	0	0	0	0	0	0	0	0	0	0	0	0	0	0	0	0	0	0	0	0	0	0	0	0	0	0	0	0	0	0	0	0	0	0	0	0	0	0	0	0	0	0.0028233	0	0	0	0	0	0	0	0	0	0	0.00500961	0	0	0	0	0	0	0	0	0	0.00775163	0	0	0	0	0	0	0	0	0	0	0	0	0	0	0	0	0	0.0119851	0	0	0	0.00954035	0	0.00777561	0	0	0	0	0	0	0	0	0	0	0	0.045015	0.04695	0	0	0	0	0	0.0148748	0	0	0	0	0	0	0	0	0	0	0	0	0	0	0	0	0	0	0	0	0	0	0	0	0	0	0	0	0	0	0	0	0	0	0	0	0	0	0	0.0100484	0	0	0.00129111	0	0	0	0	0	0	0	0	0	0	0	0	0	0	0	0	0	0	0	0	0	0	0	0	0	0	0	0	0.00521937	0	0	0	0	0	0	0	0	0	0	0	0	0	0	0	0	0	0	0	0	0	0	0	0	0	0	0	0.00259218	0	0	0	0	0	0	0	0	0	0	0	0	0	0	0	0	0	0	0.00222268	0	0	0	0	0	0	0	0	0	0	0	0.00956911	0	0	0	0	0	0.0319475	0	0	0	0	0.00723012	0	0	0	0	0	0	0	0	0	0	0	0	0	0	0	0.00642539	0.0112127	0	0	0	0	0	0	0	0	0	0.0151686	0	0	0	0	0
chr19	20421223	20421254	hsa-ktRNA-4671-3	13.784	-	5	29	GTGAGGA	5.817	CTGA	7.967	5	2	CTGCAGTGAGGACAATGTTGTGGAACTGAGC	1	2	-0.5	CTGCA&GC	..((.&))	4	-0.136516	3531	5572	novel	intron	ENSG00000291130.2	ENSG00000291130	lncRNA	5'-CTGC-	BP-^^||	3'- CG-	AGT	5'-GAGG	BP-xx:|	3'-AGTC	ACAATGTTGTGGAA	-0.2	4.13	2	1	ktRNA	0	0	0	0	0	0	0	0	0	0	0	0	0	0	0	0	0	0	0	0	0	0	0	0	0	0	0	0	0	0	0.0250443	0	0	0	0	0	0	0	0	0	0	0	0.0437409	0	0	0	0	0.0356705	0	0	0	0	0	0	0	0	0	0	0	0	0	0.0028233	0.0523907	0	0	0	0	0	0	0	0	0	0.00500961	0	0	0	0	0	0	0	0	0	0	0	0	0	0	0	0	0	0	0	0	0	0	0	0	0	0	0	0	0	0	0	0.00954035	0	0.00777561	0	0	0	0	0	0	0	0	0	0	0	0.045015	0.04695	0	0	0	0	0.0232363	0.0037187	0	0	0	0	0	0	0	0	0.0267643	0	0	0	0	0	0	0	0	0	0	0	0	0	0	0	0	0	0	0	0	0	0	0	0	0	0	0	0	0	0	0.0100484	0	0	0.00129111	0	0	0	0	0	0	0	0	0	0	0	0	0	0	0	0	0	0	0	0	0	0	0	0	0	0	0	0	0.00521937	0	0	0	0	0	0	0	0	0	0	0	0	0	0	0	0	0	0	0	0	0	0	0	0	0	0	0	0.00259218	0	0	0	0	0	0	0	0	0	0	0	0	0	0	0	0	0	0	0.00222268	0	0	0	0	0	0	0	0	0	0	0	0.00956911	0	0	0	0	0	0.0319475	0	0	0	0	0.00723012	0.0230966	0	0	0	0	0	0	0	0	0	0	0	0	0	0	0.00642539	0.0112127	0	0	0	0	0	0	0	0	0	0.0151686	0	0	0	0	0
chr17	41828059	41828092	hsa-ktRNA-4672	13.784	-	5	28	GTGAGGA	5.817	CTGA	7.967	5	5	CTGCAGTGAGGATGTGGCCCGCAGCTGAGCACT	1	3	-2.6	CTGCA&GCACT	.(((.&)))..	6	-0.225061	697	2402	novel	intron	ENSG00000141698.17	NT5C3B	protein_coding	5'- CTGC-	BP-,.|||	3'-TCACG-	AGT	5'-GAGG	BP-xx:|	3'-AGTC	ATGTGGCCCGCAG	-2.55	3.85	3	1	ktRNA	0	0.0417164	0.0427736	0.177005	0	0.119855	0.0659819	0.0591398	0	0.0302101	0	0	0.113137	0.0521165	0.0211951	0	0.0130048	0.0144766	0.0237472	0	0.00644756	0	0	0	0	0	0	0	0.555777	0.31974	0.100177	0.0648224	0.143215	0	0.0880714	0	0.0378461	0.0542787	0.100438	0	0.0904147	0	0.0437409	0.265602	0.254948	0.132084	0.322763	0.142682	0	0.179283	0.041093	0.127992	0.129896	0.0422442	0.383948	0.103035	0.126892	0.0453238	0.0351807	0.372461	0.0556811	0.0423495	0	0.142051	0.0544606	0.0137357	0	0	0	0	0	0	0	0.0136896	0	0	0.016463	0	0	0	0	0	0	0.0186619	0	0	0	0	0	0	0	0.0191147	0	0	0	0	0	0	0	0	0	0	0	0	0	0	0	0	0	0	0	0	0	0	0	0	0	0	0	0	0	0	0	0	0	0	0	0.0120987	0	0	0	0	0	0	0	0	0	0	0	0	0	0	0	0	0	0	0	0	0	0	0	0	0	0	0	0	0	0	0	0	0	0	0	0	0	0	0	0	0	0	0	0	0	0	0	0	0	0	0	0	0	0	0	0	0	0	0.0260358	0	0.0245449	0.254887	0	0	0	0	0.0115301	0	0	0	0	0	0	0	0	0	0.276676	0	0	0	0	0	0	0	0	0	0	0	0	0	0	0	0	0	0	0	0	0.00777655	0	0	0	0	0	0	0	0.0806828	0.0118573	0	0	0	0.0898926	0	0	0	0	0	0	0	0	0	0.0108627	0	0	0	0	0	0	0.0247836	0	0	0	0	0	0	0	0.0136558	0	0	0	0	0	0	0	0	0	0	0	0	0	0	0.0102432	0	0	0	0	0.0192762	0	0	0	0.0176951	0.00449285	0	0	0	0	0	0	0	0	0	0	0
chr10	43087379	43087445	hsa-ktRNA-4673	20.005	+	5	64	ATGATGA	12.038	CTGA	7.967	5	2	CTGCCATGATGATAACTGGTGTCACCAGGACACCAGGGAAGGAGCTGCCCTTGGTGTTTACTGAGC	1	2	0.2	CTGCC&GC	..((.&))	4	-0.0966212	10048	13013	novel	intron	ENSG00000165731.22	RET	protein_coding	5'-CTGC-	BP-^^||	3'- CG-	CAT	5'-GATG	BP-xx.|	3'-AGTC	ATAACTGGTGTCACCAGGACACCAGGGAAGGAGCTGCCCTTGGTGTTTA	-0.2	5.93	2	1	ktRNA	0	0	0	0	0	0	0	0	0	0	0	0	0	0	0	0	0.0130048	0	0	0	0.135399	0.0217935	0	0	0	0	0	0	0	0	0	0	0	0	0	0	0	0	0	0	0	0	0	0	0.0509896	0	0	0	0	0	0	0	0	0	0	0	0	0	0	0	0	0.0423495	0	0	0.0272303	0	0	0	0	0	0	0	0	0	0	0	0	0	0	0	0	0	0	0	0	0	0	0	0	0	0	0	0	0	0	0	0	0	0	0	0	0	0	0	0	0	0	0	0	0	0	0	0	0	0	0	0	0	0	0	0	0	0	0	0	0	0	0	0	0	0	0	0	0	0	0	0	0	0	0	0	0	0	0	0	0	0	0	0	0	0	0	0	0	0	0	0	0	0	0	0	0	0	0	0	0	0	0	0	0	0	0	0	0	0	0	0	0	0	0	0	0	0	0	0	0	0.0130179	0	0	0	0	0	0	0	0	0	0	0.0156581	0.0127724	0	0	0	0	0	0	0	0	0	0	0	0	0	0	0	0	0	0	0.0587762	0	0	0.0214455	0	0	0	0	0	0	0	0	0	0	0.090514	0.0383548	0	0	0	0	0	0	0	0	0.0965639	0.104247	0	0	0	0	0.0880111	0.130352	0	0	0	0	0	0	0	0	0	0	0	0	0	0	0	0	0	0	0	0	0	0	0	0	0	0	0	0	0	0	0	0	0	0	0	0	0	0	0	0	0	0	0	0	0	0	0	0	0	0	0
chr5	82718048	82718095	hsa-ktRNA-4674	13.905	+	5	42	ATGATTA	5.938	CTGA	7.967	5	5	CTGCCATGATTAGAAGTTTTCTGAGGCCCTGTCAGAAGCTGAGCAGA	1	4	-5.6	CTGCC&GCAGA	((((.&)))).	8	0.102851	265	116	novel	repeatMask	MSTA-LTR	MSTA-ERVL-MaLR	ERVL-MaLR	5'- CTGC-	BP-,||||	3'-AGACG-	CAT	5'-GATT	BP-xx..	3'-AGTC	AGAAGTTTTCTGAGGCCCTGTCAGAAG	-5.5	0	4	0	ktRNA	0	0	0.0855472	0	0	0	0	0	0	0	0	0	0	0	0	0	0	0	0	0	0	0	0	0	0	0	0	0	0.111155	0	0.0250443	0	0.0358038	0.247891	0	0	0	0	0	0	0	0	0	0	0	0	0.242072	0.0426064	0	0.0358565	0	0	0	0	0	0	0	0	0	0	0	0	0	0	0.0816908	0	0	0	0	0	0	0	0	0	0	0	0	0	0	0	0	0	0	0	0	0	0	0	0	0	0	0	0	0	0	0	0	0	0	0	0	0	0	0	0.0190807	0	0	0	0	0	0	0	0	0	0	0	0	0	0	0	0	0	0	0	0	0	0	0	0	0	0	0	0	0	0	0	0	0	0	0	0	0	0	0	0	0	0	0	0	0	0	0	0	0	0	0	0	0	0	0	0	0	0	0	0	0	0	0	0	0	0	0	0	0	0	0	0	0	0	0	0	0	0	0	0	0	0	0	0	0	0	0	0	0	0	0	0	0	0	0	0	0	0	0	0	0	0	0	0	0	0	0	0	0	0	0	0	0	0	0	0	0	0	0	0	0	0	0	0	0	0	0	0	0	0	0	0	0	0	0	0	0	0	0	0	0	0	0	0	0	0	0	0	0	0	0	0	0	0	0	0	0	0	0	0	0	0	0	0	0	0	0	0	0	0	0	0	0	0	0	0	0	0	0	0	0	0	0	0	0	0	0	0	0	0	0	0	0	0	0
chr8	134510416	134510471	hsa-ktRNA-4675	14.37	-	6	50	ATGAGGA	6.403	CTGA	7.967	6	5	CTGCCCATGAGGATGAAAATGTTGGCAGAGACTGCATAATATCATGCTGAGGTGG	1	5	-3.9	CTGCCC&GGTGG	(((((.&)))))	8	-0.140527	224	667	novel	intron	ENSG00000066827.16	ZFAT	protein_coding	5'-CTGCC-	BP-|::||	3'-GGTGG-	CAT	5'-GAGG	BP-xx:|	3'-AGTC	ATGAAAATGTTGGCAGAGACTGCATAATATCATG	-4.4	4.88	3	1	ktRNA	0	0	0	0	0	0	0	0	0	0	0	0	0	0	0	0	0	0.00111359	0	0	0	0	0	0	0	0	0	0	0	0	0	0	0	0	0	0	0	0	0	0	0	0	0	0	0	0	0	0	0	0.0358565	0	0	0	0	0	0	0	0	0	0	0	0	0	0	0	0	0	0	0.0220328	0	0	0	0	0	0	0	0	0	0	0	0	0	0	0	0	0	0	0	0	0	0	0	0	0	0	0	0	0	0	0	0.0119851	0	0	0	0.0572421	0	0	0	0	0	0	0	0	0	0	0	0	0	0	0	0.0268547	0	0.0336111	0	0	0	0	0	0.0173147	0.021369	0	0	0	0	0	0	0	0	0	0	0	0	0	0	0	0	0	0	0	0	0	0	0	0	0	0	0	0	0	0	0	0	0	0	0	0	0	0	0	0	0	0	0	0	0	0	0	0	0	0	0	0	0	0	0	0	0	0	0	0	0	0	0	0	0	0	0	0	0	0	0	0	0	0	0	0	0	0	0	0	0	0	0	0	0	0	0	0	0	0	0	0	0	0	0	0	0	0	0	0	0	0	0	0	0.0355718	0	0	0.0349713	0	0	0	0	0	0	0	0	0	0.0110014	0	0	0	0	0	0	0	0	0	0	0	0	0	0	0	0	0.00872701	0	0	0	0	0.0212518	0	0	0	0	0	0	0	0	0	0	0	0	0	0.0192762	0.0611601	0	0	0	0	0	0	0	0	0	0	0	0	0	0	0
chr11	96109186	96109214	hsa-ktRNA-4676	17.894	-	6	25	ATGATGT	9.927	CTGA	7.967	6	3	CTGCCCATGATGTCTAGTTCTCTGAGGG	0	3	-2.5	CTGCCC&GGG	...(((&)))	4	-0.172571	232168	15669	novel	intron	ENSG00000184384.15	MAML2	protein_coding	5'-CTGCC-	BP-^^.||	3'- GGG-	CAT	5'-GATG	BP-xx.|	3'-AGTC	TCTAGTTCT	-1.5	3.6	2	1	ktRNA	0	0	0	0	0	0	0	0	0.281272	0	0	0	0	0.0104233	0	0	0	0	0	0	0	0	0	0	0	0	0	0	0	0	0	0	0	0	0	0	0	0	0	0	0	0	0	0	0	0	0	0	0	0.0358565	0	0.0426639	0	0.0422442	0	0	0	0	0	0	0	0	0	0	0.0272303	0	0.0111024	0	0.055082	0.0258003	0	0	0	0	0	0.0138656	0	0	0.0101973	0.0132826	0	0	0	0	0	0	0	0	0	0	0.00969109	0	0	0	0	0.00869349	0	0	0	0	0	0.0115858	0	0	0.295751	0.432453	0	0	0	0	0	0	0	0	0.0847669	0.0124206	0	0	0	0	0	0	0	0	0	0	0.0110543	0.0120987	0	0	0.0105277	0	0	0	0	0	0	0	0	0	0	0	0	0	0	0	0	0	0	0	0	0	0	0	0	0	0	0	0	0	0	0	0	0	0	0	0	0	0	0	0	0	0	0	0	0	0	0	0	0	0	0	0	0	0	0	0	0	0	0	0	0	0	0	0	0	0	0	0	0	0	0	0	0	0	0	0	0	0	0	0	0	0	0	0	0	0	0	0	0	0	0	0	0	0	0	0	0	0	0	0	0	0	0	0	0	0	0	0	0	0	0	0	0	0	0	0	0	0	0	0	0	0	0	0	0	0	0	0	0	0	0	0	0	0.00872701	0	0	0	0	0	0	0	0	0	0	0	0	0	0.0409727	0	0	0	0	0	0	0	0	0	0	0	0	0	0	0	0	0	0	0	0	0
chr9	137189970	137190002	hsa-ktRNA-4677	13.259	-	5	27	GTGAAGA	5.292	CTGA	7.967	5	5	CTGCCGTGAAGAACAAAGATGCTCTGAGCACA	1	3	-1.9	CTGCC&GCACA	.(((.&)))..	6	-0.194781	364	56	novel	intergenic	ENSG00000176101.12	SSNA1	protein_coding	5'- CTGC-	BP-,.|||	3'-ACACG-	CGT	5'-GAAGA	BP-xx|||	3'-AGTCT	ACAAAGATGC	-2.55	1.91	3	3	ktRNA	0	0.0834328	0.0427736	0.0442513	0.0526617	0.119855	0	0.11828	0	0.211471	0.0763507	0	0.0188562	0	0	0	0	0	0	0	0	0	0	0	0	0	0	0	0.111155	0	0	0	0.0358038	0	0	0	0	0	0.100438	0	0	0	0	0.0379431	0.0509896	0	0.121036	0.0356705	0	0	0.041093	0.010666	0	0.0422442	0	0	0.0966796	0	0	0	0.111362	0.084699	0	0	0	0	0.0666147	0.0368678	0.0110164	0	0	0	0	0	0	0	0	0	0	0	0	0	0	0	0	0	0	0	0	0	0	0	0	0	0	0	0	0	0	0	0	0	0	0	0	0	0	0	0	0	0	0	0	0	0	0	0	0	0.0122768	0	0	0	0	0	0	0	0.0110543	0	0.0173147	0.0427379	0.0105277	0	0	0	0	0.0342048	0	0	0.0233955	0	0	0.0236502	0	0	0	0	0	0	0	0	0	0	0	0	0	0	0	0	0	0	0	0	0	0	0	0	0	0	0	0	0	0	0	0	0	0	0	0	0	0	0	0	0	0	0	0	0	0	0	0	0	0	0	0	0	0	0	0.0156581	0	0	0	0	0	0	0	0	0.0119702	0	0	0	0	0	0	0	0	0	0	0	0	0	0	0	0	0	0	0	0	0	0	0	0	0.0271542	0	0.0100853	0	0	0	0	0.0224732	0	0	0	0	0	0	0	0	0	0.0217254	0	0	0	0	0	0	0	0	0	0	0	0	0	0	0	0	0	0	0	0	0	0	0	0	0	0	0	0	0	0	0	0	0	0	0	0	0	0	0	0	0	0	0	0	0	0	0	0	0	0	0
chr9	134396574	134396633	hsa-ktRNA-4678	14.37	-	5	55	ATGAGGA	6.403	CTGA	7.967	5	4	CTGCGATGAGGAAGCCCACTGGGTAAACCAGCACCCAGATGAGAGCTGGTCCTGAGCCT	1	2	-1.6	CTGCG&GCCT	..((.&))..	4	-0.712678	4998	10184	novel	intergenic	ENSG00000186350.12	RXRA	protein_coding	5'-CTGC-	BP-..||	3'-TCCG-	GAT	5'-GAGG	BP-xx:|	3'-AGTC	AAGCCCACTGGGTAAACCAGCACCCAGATGAGAGCTGGTC	-1	4.86	2	1	ktRNA	0.102416	0.22944	0	0.15488	0.157985	0.119855	0	0	0	0	0	0	0.0188562	0	0	0	0	0	0	0	0	0	0	0	0	0	0	0	0	0	0	0	0	0	0	0	0	0	0	0	0	0.00680715	0	0	0	0	0	0	0	0	0	0	0	0	0	0	0	0	0	0	0	0.00705825	0	0	0	0.0137357	0.0166537	0.0245785	0.0110164	0.0774009	0	0	0	0	0	0	0	0	0	0	0	0	0	0	0	0	0	0	0	0	0	0	0	0	0	0	0	0	0	0.00927738	0	0	0	0	0	0	0	0	0	0	0	0	0	0	0	0	0	0	0	0	0	0	0	0	0	0	0	0	0	0	0	0	0	0	0	0	0	0	0	0	0	0	0	0	0	0	0	0	0	0	0	0	0	0	0	0	0	0	0	0	0	0	0	0	0	0	0	0	0	0	0.0216029	0	0	0.0137421	0	0.0344281	0	0	0	0	0	0	0	0	0	0	0	0	0	0	0	0	0	0	0	0	0	0	0	0	0	0	0	0	0	0	0	0	0	0	0	0	0	0	0	0.516253	0	0	0	0	0	0	0	0	0	0	0	0	0	0	0	0	0	0.0403414	0	0	0	0	0	0	0	0	0	0	0	0	0	0	0	0	0	0	0	0	0	0	0	0	0	0	0	0	0	0	0	0	0	0	0	0	0	0	0	0	0	0	0	0	0	0	0	0	0	0	0	0	0	0	0	0	0	0	0	0	0	0	0	0	0	0
chr14	105515488	105515517	hsa-ktRNA-4679	13.845	-	5	27	ATGAAGA	5.878	CTGA	7.967	5	2	CTGCTATGAAGAAATACCCAAGACTGAGC	1	2	0	CTGCT&GC	..((.&))	4	0.133759	20	0	novel	repeatMask	THE1C-LTR	THE1C-ERVL-MaLR	ERVL-MaLR	5'-CTGC-	BP-^^||	3'- CG-	TAT	5'-GAAG	BP-xx||	3'-AGTC	AAATACCCAAGA	-0.2	3.96	2	2	ktRNA	0	0	0	0	0	0	0	0	0	0	0	0	0	0	0	0	0	0	0	0	0	0	0	0	0	0	0	0	0	0	0	0	0	0.0413152	0	0	0	0	0	0	0	0	0	0	0	0	0	0.0178352	0.0427337	0	0	0	0	0.0633663	0	0	0	0	0	0	0	0	0	0	0	0	0	0	0	0	0.0126189	0	0	0	0	0.00462185	0	0	0	0	0	0	0.00516775	0	0	0.00659696	0	0	0	0	0	0	0	0	0	0	0	0	0	0	0.00799008	0	0.0107468	0.0368746	0.00318012	0	0	0	0	0	0.00500562	0	0.0114312	0.0113109	0.122441	0.149047	0	0	0.00818455	0	0	0	0	0	0	0.0037187	0	0	0	0	0	0.0553476	0.00605826	0.017039	0	0	0	0	0	0	0	0	0	0	0	0	0	0	0	0	0	0	0	0	0	0	0	0	0	0	0	0	0	0	0	0	0	0	0	0	0	0	0	0	0	0	0	0	0	0	0	0	0	0	0	0	0	0	0	0	0	0	0	0	0	0	0	0	0	0	0	0	0	0	0	0	0	0	0	0	0	0	0	0	0	0	0	0	0	0	0	0	0	0	0	0	0	0	0	0	0	0.0113143	0.00319623	0	0	0	0	0	0	0	0	0.064376	0.00694977	0	0	0	0	0	0	0	0	0	0	0	0	0	0	0	0	0	0	0	0	0	0	0	0	0	0	0	0	0	0	0	0	0	0	0.00685647	0	0	0	0	0	0	0	0	0	0	0	0	0	0	0	0	0	0	0	0	0	0
chr17	45247363	45247406	hsa-ktRNA-4680	13.845	-	5	38	ATGAAGA	5.878	CTGA	7.967	5	5	CTGCTATGAAGAGCTTGTGCAAGTAAAGCGTTTGCTGAGCGGA	1	4	-5.1	CTGCT&GCGGA	((((.&)))).	7	-0.0865263	294	2064	novel	intron	ENSG00000293499.2	ENSG00000293499	lncRNA	5'- CTGC-	BP-,|:||	3'-AGGCG-	TAT	5'-GAAG	BP-xx||	3'-AGTC	AGCTTGTGCAAGTAAAGCGTTTG	-4.8	4.46	3	2	ktRNA	0	0	0	0	0	0	0	0	0	0	0.00636255	0	0	0	0	0	0	0	0	0	0	0	0	0	0	0	0.0484194	0	0	0	0	0.0324112	0	0	0	0	0	0	0.0200877	0	0	0	0	0	0.0509896	0	0	0.0356705	0	0.10757	0.123279	0	0	0.0422442	0	0.13738	0.126892	0	0.140723	0.0465577	0	0	0	0.00473504	0.0272303	0	0	0	0.0110164	0	0	0	0	0	0	0	0	0	0	0	0	0	0	0	0.0162249	0	0	0	0	0	0	0	0	0	0	0	0	0	0	0	0	0	0	0	0	0	0	0	0	0	0	0	0	0	0	0	0	0	0	0	0	0	0	0	0	0	0	0	0	0	0.0105277	0	0.0181748	0	0	0	0	0	0	0	0	0	0	0	0	0	0	0	0	0	0	0	0	0	0	0	0	0	0	0	0	0	0	0	0	0	0	0	0	0	0	0	0	0	0	0	0	0	0	0	0	0	0	0	0	0	0	0	0	0	0	0	0	0.0172433	0	0	0	0	0	0	0	0	0	0	0	0	0	0	0	0	0	0	0	0	0	0	0	0	0	0	0	0	0	0	0	0	0	0	0	0	0	0	0	0	0	0	0	0	0	0	0	0	0	0	0	0	0	0	0	0	0	0	0	0	0	0	0	0	0	0	0	0	0	0	0	0	0	0	0	0	0.0639051	0	0	0	0	0	0	0	0.0409727	0	0	0	0	0	0	0	0	0	0	0	0	0	0	0	0	0	0	0	0	0
chr1	53300625	53300646	hsa-ktRNA-4681	15.632	-	5	19	GGGATGA	7.665	CTGA	7.967	5	2	CTGCTGGGATGACTTCTGAGC	1	2	0	CTGCT&GC	..((.&))	4	0.207762	12322	10936	novel	intron	ENSG00000157193.18	LRP8	protein_coding	5'-CTGC-	BP-^^||	3'- CG-	TGG	5'-GATGA	BP-xx.||	3'-AGTCT	CT	Inf	Inf	2	2	ktRNA	0	0	0	0	0	0	0	0	0	0	0	0	0	0.0104233	0	0	0	0	0	0	0	0	0	0	0.0550069	0	0	0	0	0	0	0	0	0	0	0	0	0	0	0	0	0.0816858	0	0	0	0	0	0.0356705	0	0.0358565	0	0	0	0	0	0	0.126892	0	0	0	0	0	0	0	0	0	0	0.0122893	0.0330492	0	0	0	0	0	0	0	0	0	0	0	0	0	0	0	0	0	0	0	0	0	0.00969109	0	0	0	0	0	0.0134832	0	0	0	0.00599256	0	0	0	0.0381614	0	0	0	0	0	0	0	0	0	0	0	0	0	0	0.0352125	0.0537094	0.0450721	0	0	0	0	0	0	0	0.021369	0	0	0	0	0.0267643	0	0	0	0	0	0	0	0.201875	0	0	0	0	0	0	0	0	0	0.108179	0	0	0	0	0	0	0	0	0	0	0	0	0.120581	0	0	0	0	0	0	0	0	0	0	0	0	0	0	0	0	0	0	0	0	0.0130179	0	0	0	0	0	0	0	0	0	0	0	0	0	0	0	0	0	0	0	0	0	0	0	0	0	0.0100369	0	0	0	0	0	0	0	0	0	0	0	0	0	0	0	0	0	0	0	0	0	0	0	0	0	0	0	0	0	0	0	0	0	0	0	0	0	0	0	0	0	0	0	0	0	0	0	0	0	0	0	0	0	0	0	0	0	0	0	0.0167775	0	0	0	0	0	0	0	0	0	0	0	0	0	0	0	0	0	0	0	0	0	0	0	0	0	0	0
chr5	168962892	168962923	hsa-ktRNA-4682	13.259	-	5	29	GTGAAGA	5.292	CTGA	7.967	5	2	CTGCTGTGAAGAGATGTGATTTCAGCTGAGC	1	2	0	CTGCT&GC	..((.&))	4	-0.17029	230555	79556	novel	intron	ENSG00000184347.16	SLIT3	protein_coding	5'-CTGC-	BP-^^||	3'- CG-	TGT	5'-GAAG	BP-xx||	3'-AGTC	AGATGTGATTTCAG	-0.2	3.93	2	2	ktRNA	0	0	0	0	0	0	0.0659819	0	0	0	0	0	0	0	0	0	0	0.0144766	0	0	0	0	0	0	0	0	0	0	0	0	0	0	0	0.0413152	0.0293571	0	0	0	0	0	0	0.0408429	0.0437409	0	0	0	0	0.0356705	0	0	0	0	0	0	0	0	0.0211487	0	0	0.0465577	0	0	0	0	0	0	0	0	0	0	0	0	0	0	0	0	0	0	0	0	0	0	0	0	0	0	0	0	0	0	0	0	0	0	0	0	0	0	0	0	0	0	0	0	0.104944	0.397389	0	0	0	0	0	0	0	0	0.0141278	0	0	0	0	0	0	0	0	0	0	0	0	0	0	0	0	0	0	0	0	0	0	0	0	0	0	0	0	0	0	0	0	0	0	0	0	0	0	0	0	0	0	0	0	0	0	0	0	0	0	0	0	0	0	0	0	0	0	0	0	0	0	0	0	0	0	0	0	0	0	0	0	0	0	0	0	0	0	0	0	0	0	0	0	0.0138187	0	0	0	0	0	0	0	0	0	0	0	0	0	0	0	0	0	0	0	0	0	0	0	0	0	0	0	0	0	0	0	0	0	0.0605121	0.106715	0	0	0.0262285	0.0449463	0	0	0	0	0	0	0.0925093	0	0	0	0	0	0	0	0	0	0	0	0	0	0	0	0	0	0	0	0	0	0	0	0	0	0	0	0	0	0	0	0	0	0	0	0	0	0	0	0	0	0	0	0	0	0	0	0	0	0.0430576	0	0	0	0
chr2	197005490	197005515	hsa-ktRNA-4683	14.774	-	5	21	GTGATGC	6.807	CTGA	7.967	5	4	CTGCTGTGATGCCTTAACTGAGTAA	1	3	-0.2	CTGCT&GTAA	.(((.&))).	5	0.09816	178	3650	novel	intron	ENSG00000065413.20	ANKRD44	protein_coding	5'-CTGC-	BP-.|:|	3'-AATG-	TGT	5'-GATG	BP-xx.|	3'-AGTC	CCTTAA	-0.85	3.1	2	1	ktRNA	0.0409664	0	0	0	0	0	0	0	0	0	0	0	0	0	0	0	0	0	0	0	0	0	0	0	0.275035	0	0.00403495	0	0	0	0	0	0	0	0	0	0.0378461	0	0	0	0	0	0	0	0.0509896	0	0.121036	0.0356705	0	0	0.041093	0	0	0	0	0	0	0	0	0	0	0.127048	0	0	0	0	0	0	0.0440656	0.0774009	0	0	0	0	0	0	0	0	0	0	0	0	0	0	0	0	0	0	0	0	0	0	0	0	0	0	0	0	0	0	0	0	0	0	0	0	0	0	0	0	0	0	0	0	0	0	0	0	0	0	0	0	0	0	0	0	0	0	0	0	0.0105277	0	0	0	0	0	0	0	0	0	0	0	0	0	0	0	0	0	0	0	0	0	0	0	0	0	0	0	0	0	0	0	0	0	0	0	0	0	0	0	0	0	0	0	0	0	0	0	0	0	0	0	0	0	0	0	0	0	0	0	0	0	0	0	0	0	0	0	0	0	0	0	0	0	0	0	0	0	0	0	0	0	0	0	0	0	0	0	0	0	0	0	0	0	0	0	0	0	0	0	0	0	0	0	0	0	0	0	0	0	0	0	0	0	0	0	0	0	0	0	0	0	0	0	0	0	0	0	0	0	0	0	0	0	0.034908	0	0	0	0	0	0	0	0	0	0	0	0	0	0	0	0	0	0	0	0	0	0	0	0	0	0	0	0	0	0	0	0	0	0	0
chr10	93520029	93520069	hsa-ktRNA-4684	14.774	+	5	35	GTGATGC	6.807	CTGA	7.967	5	5	CTGCTGTGATGCTGGAGGCACTAAATAGTGCCTGAGCTGG	1	3	-1.2	CTGCT&GCTGG	(.((.&)).).	5	-0.195225	222	7880	novel	intron	ENSG00000138180.16	CEP55	protein_coding	5'- CTGC-	BP-,|.||	3'-GGTCG-	TGT	5'-GATG	BP-xx.|	3'-AGTC	CTGGAGGCACTAAATAGTGC	-1.1	5.36	3	1	ktRNA	0	0	0	0	0	0	0	0	0	0	0	0	0	0	0	0	0	0	0	0	0	0	0	0	0	0	0.00806991	0	0	0	0	0	0.0358038	0	0	0	0.0756923	0.135697	0	0.0514854	0	0.0408429	0	0.0379431	0.305938	0.0440279	0.161382	0	0	0.0717131	0.0853471	0	0.0324741	0.0422442	0	0	0	0.181295	0	0	0	0	0.366735	0	0	0	0	0	0	0	0	0	0	0	0	0	0	0	0	0	0	0	0	0	0	0	0	0	0	0	0	0	0	0	0	0	0	0	0	0	0	0	0	0	0	0	0	0	0	0	0	0	0	0	0	0	0	0	0	0.0352125	0	0	0	0	0	0	0	0	0	0	0	0	0.0181748	0	0	0	0	0	0	0	0	0	0	0	0	0	0	0	0	0	0	0	0	0	0	0	0	0	0	0	0	0	0	0	0	0	0	0	0	0	0	0	0	0	0	0	0	0	0	0	0	0	0	0	0	0	0.0390537	0	0	0	0	0	0	0	0	0	0	0	0	0	0	0	0	0	0	0	0	0	0	0	0	0	0	0	0	0	0	0	0	0	0	0	0	0	0	0	0	0	0	0	0	0	0	0	0.0118573	0	0	0	0	0	0	0	0.0104247	0	0	0	0	0	0	0	0	0	0	0	0	0	0	0	0	0	0	0	0	0	0.017454	0	0	0	0	0	0	0	0	0	0	0	0	0	0	0	0.0652585	0	0	0	0	0	0	0	0	0	0	0	0	0	0	0	0	0	0	0
chr1	172538	172564	hsa-ktRNA-4685-1	17.308	+	5	22	GTGATGT	9.341	CTGA	7.967	5	4	CTGCTGTGATGTACCCACCTGAGCCT	1	2	-0.9	CTGCT&GCCT	..((.&))..	4	-0.166577	-18	124	novel	intergenic	ENSG00000241860.7	ENSG00000241860	lncRNA	5'-CTGC-	BP-..||	3'-TCCG-	TGT	5'-GATG	BP-xx.|	3'-AGTC	TACCCAC	-1	3.8	2	1	ktRNA	0	0	0	0	0	0.0599274	0	0	0	0	0	0	0	0	0	0	0	0	0	0	0	0	0	0	0	0	0	0	0	0	0	0	0.0156642	0.0309864	0	0	0	0	0	0	0	0	0	0	0.101979	0	0	0	0	0	0	0	0	0	0.0479935	0	0	0	0	0	0	0	0	0	0	0	0.0471854	0.0591421	0	0	0	0	0	0	0	0	0	0	0	0	0	0	0	0	0	0	0	0	0	0	0	0	0	0	0	0	0	0	0	0	0	0	0	0	0	0	0	0	0	0	0	0	0	0	0	0	0	0	0	0	0	0	0	0	0	0	0	0	0	0	0.000657982	0	0	0	0	0	0	0	0	0	0	0	0.00841144	0	0	0	0	0	0	0	0	0	0	0	0	0	0	0	0	0	0	0	0	0	0	0	0	0	0	0	0	0	0	0	0	0	0	0	0	0	0	0	0	0	0	0	0	0	0	0	0	0	0	0	0	0	0	0	0	0	0	0	0	0	0	0	0	0	0	0	0	0	0	0	0	0	0.0148938	0	0	0	0	0	0	0	0	0	0	0	0	0	0	0	0	0	0	0	0	0	0	0	0	0	0	0	0	0	0	0	0	0	0	0	0	0	0	0	0	0	0	0	0	0	0	0	0	0	0	0	0	0	0	0	0	0	0	0	0	0	0	0	0	0	0	0	0	0	0	0	0	0	0	0	0	0	0	0	0	0	0	0
chr1	531133	531159	hsa-ktRNA-4685-2	17.308	+	5	22	GTGATGT	9.341	CTGA	7.967	5	4	CTGCTGTGATGTACCCACCTGAGCCT	1	2	-0.9	CTGCT&GCCT	..((.&))..	4	-0.0715769	0	0	novel	intergenic	NA	NA	NA	5'-CTGC-	BP-..||	3'-TCCG-	TGT	5'-GATG	BP-xx.|	3'-AGTC	TACCCAC	-1	3.8	2	1	ktRNA	0.0819328	0.0417164	0.0427736	0	0	0.0599274	0	0	0	0	0	0	0.0188562	0	0	0	0	0	0	0	0	0	0	0	0	0	0	0	0	0	0	0	0.0156642	0.0309864	0	0	0	0.0271394	0	0	0	0	0.0437409	0	0.203959	0.0880557	0	0.107011	0	0.0717131	0.246558	0.0853279	0	0	0	0	0.0422973	0	0	0.0465577	0.0556811	0.0423495	0.0523907	0	0	0.0206036	0.0471854	0.0591421	0	0	0	0.0147789	0	0	0	0	0	0	0	0	0	0	0	0	0	0	0	0	0	0	0	0	0	0	0	0	0	0	0	0	0	0	0	0	0	0	0	0	0	0	0	0	0	0	0	0	0	0	0	0	0	0	0	0	0	0	0	0	0	0	0.000657982	0	0	0	0	0	0	0	0	0	0	0	0.00841144	0	0	0	0	0	0	0	0	0	0	0	0	0	0	0	0	0	0	0	0	0	0	0	0	0	0	0	0	0	0	0	0	0	0	0	0	0	0	0	0	0	0	0	0	0	0	0	0	0	0	0	0	0	0	0	0	0	0	0	0	0	0	0	0	0	0	0	0	0	0	0	0	0	0.0148938	0	0	0	0	0	0	0	0	0	0	0	0	0	0	0	0	0	0	0	0	0	0	0	0	0	0	0	0	0	0	0	0	0	0	0	0	0	0	0	0	0	0	0	0	0	0	0	0	0	0	0	0	0	0	0	0	0	0	0	0	0	0	0	0	0	0	0	0	0	0	0	0	0	0	0	0	0	0	0	0	0	0	0
chr1	772957	772983	hsa-ktRNA-4685-3	17.308	+	5	22	GTGATGT	9.341	CTGA	7.967	5	4	CTGCTGTGATGTACCCACCTGAGCCT	1	2	-0.9	CTGCT&GCCT	..((.&))..	4	-0.214	-18	124	novel	intergenic	ENSG00000228327.4	ENSG00000228327	transcribed_unprocessed_pseudogene	5'-CTGC-	BP-..||	3'-TCCG-	TGT	5'-GATG	BP-xx.|	3'-AGTC	TACCCAC	-1	3.8	2	1	ktRNA	0	0	0.0855472	0.0885027	0.0526617	0	0	0	0	0	0	0	0.0377125	0.0208466	0.0423903	0.0176769	0	0	0	0	0	0.0435871	0	0	0	0	0.00403495	0	0	0	0.125221	0.388934	0.123076	0.0309864	0.0293571	0	0.113538	0.0814181	0.0200877	0.257427	0.33152	0.163372	1.88086	0.113829	0.781841	1.36486	0.0403454	1.05228	3.03409	0.322709	0.616395	2.0052	0.162371	1.09835	0.191974	0	0.338379	0.181295	0.0703615	0.442298	0.445449	0.084699	0.157172	0.852307	0	0.329657	0.0471854	0.0652868	0.0110164	0.0129002	0	0	0	0.0136896	0	0.0138656	0.0493891	0	0.0101973	0	0	0	0	0	0	0	0	0	0	0	0	0	0.0134993	0.0141828	0.0723463	0.017387	0.0134832	0	0.0161381	0	0	0	0	0	0.028621	0.0935034	0.0466536	0	0.0468057	0	0.375421	0.0783499	0	0.0339326	0	0	0.0370265	0	0.0491073	0.176062	0	0	0.0336111	0	0.127799	0.133873	0.0110543	0.0120987	0	0	0.0111857	0	0.0545243	0.068156	1.1241	0.0855121	0	0.0224291	0.0233955	0	0.0304772	0.331102	0.075703	0	0	0	0	0	0	0.0485016	0.0256391	0	0.0721196	0	0.0428923	0.020277	0	0.24837	0	0	0.019712	0.0227058	0.0234067	0	0	0.0301453	0.020788	0	0	0.0808917	0.0648087	0	0.0229943	0	0.0884595	0	0.026918	0.0132178	0	0	0.0323203	0	0	0	0	0.0980712	0.0130179	0	0	0.0212406	0	0	0	0	0	0	0	0	0	0	0	0.00945138	0.00537764	0	0	0	0	0	0	0	0	0	0	0	0	0	0	0	0	0	0	0	0.0595725	0	0	0	0	0	0	0	0	0.0090514	0	0	0	0.048821	0	0	0	0	0	0	0	0.0429389	0	0	0	0	0	0	0	0	0	0	0	0	0	0.0104228	0.00778685	0	0	0.0259426	0.00958425	0	0	0	0	0.0433807	0	0	0	0	0	0	0	0	0	0	0	0.0123346	0	0	0	0	0.012232	0	0	0.00442379	0	0	0	0	0	0.0109047	0.00650083	0	0	0	0.00962116	0
chr1	222518406	222518432	hsa-ktRNA-4685-4	17.308	+	5	22	GTGATGT	9.341	CTGA	7.967	5	4	CTGCTGTGATGTACCCACCTGAGCCT	1	2	-0.9	CTGCT&GCCT	..((.&))..	4	-0.127885	4377	1190	novel	intergenic	ENSG00000267305.2	ENSG00000267305	unprocessed_pseudogene	5'-CTGC-	BP-..||	3'-TCCG-	TGT	5'-GATG	BP-xx.|	3'-AGTC	TACCCAC	-1	3.8	2	1	ktRNA	0	0	0	0	0	0	0	0	0	0	0	0	0	0	0	0	0	0	0	0	0	0	0	0	0	0	0	0	0	0.05329	0.0250443	0	0.0156642	0.0309864	0	0	0.0378461	0.0271394	0	0	0	0	0.109352	0	0	0.0440279	0	0.0356705	0	0	0.041093	0.0426639	0	0.0422442	0.0479935	0	0	0	0	0	0	0	0	0.0473504	0	0	0.0471854	0.0652868	0	0	0	0	0	0	0	0	0	0	0	0	0	0	0	0	0	0	0	0	0	0	0	0	0	0	0	0	0	0	0	0	0	0	0	0	0	0	0	0	0	0	0	0	0	0	0	0	0	0	0	0	0	0	0	0	0	0	0	0	0	0	0.000657982	0	0	0	0	0	0	0	0	0	0	0	0.00841144	0	0	0	0	0	0	0	0	0	0	0	0	0	0	0	0	0	0	0	0	0	0	0	0	0	0	0	0	0	0	0	0	0	0	0	0	0	0	0	0	0	0	0	0	0	0	0	0	0	0	0	0	0	0	0	0	0	0	0	0	0	0	0	0	0	0	0	0	0	0	0	0	0	0	0	0	0	0	0	0	0	0	0	0	0.0130106	0.0151287	0	0	0	0	0	0	0	0	0	0	0	0	0	0	0	0	0	0	0	0	0	0	0	0	0	0	0	0	0	0	0	0	0	0	0	0	0	0	0	0	0	0	0	0	0	0	0	0	0	0	0	0	0	0	0	0	0	0	0.00442379	0	0	0	0	0	0.00545235	0.00650083	0	0	0	0	0
chr1	243095972	243095998	hsa-ktRNA-4685-5	17.308	+	5	22	GTGATGT	9.341	CTGA	7.967	5	4	CTGCTGTGATGTACCCACCTGAGCCT	1	2	-0.9	CTGCT&GCCT	..((.&))..	4	-0.201885	-18	124	novel	intergenic	ENSG00000214837.8	LINC01347	transcribed_unprocessed_pseudogene	5'-CTGC-	BP-..||	3'-TCCG-	TGT	5'-GATG	BP-xx.|	3'-AGTC	TACCCAC	-1	3.8	2	1	ktRNA	0	0	0	0	0	0	0	0	0	0	0	0	0	0	0	0	0	0	0	0	0	0	0	0	0	0	0	0	0	0	0.0250443	0	0.0156642	0.0309864	0.0293571	0	0	0	0	0.0772282	0	0	0	0	0.0509896	0.0440279	0	0.0356705	0.0427337	0	0	0	0	0.0422442	0	0	0	0	0	0	0	0	0.0523907	0	0	0	0.0471854	0.0529975	0	0	0	0	0	0	0	0	0	0	0	0	0	0	0	0	0	0	0	0	0	0	0	0	0	0	0	0	0	0	0	0	0	0	0	0	0	0	0	0	0	0	0	0	0	0	0	0	0	0	0	0	0	0	0	0	0	0	0	0	0	0	0.000657982	0	0	0	0	0	0	0	0	0	0	0	0.00841144	0	0	0	0	0	0	0	0	0	0	0	0	0	0	0	0	0	0	0	0	0	0	0	0	0	0	0	0	0	0	0	0	0	0	0	0	0	0	0	0	0	0	0	0	0	0	0	0	0	0	0	0	0	0	0	0	0	0	0	0	0	0	0	0	0	0	0	0	0	0	0	0	0	0	0	0	0	0	0	0	0	0	0	0	0	0	0	0	0	0	0	0	0	0	0	0	0	0	0	0	0	0	0	0	0	0	0	0	0	0	0	0	0	0	0	0	0	0	0	0	0	0	0	0	0	0	0	0	0	0	0	0	0	0	0	0	0	0	0	0	0	0	0	0	0	0	0	0	0	0	0	0	0	0	0	0	0
chr11	167734	167760	hsa-ktRNA-4685-6	17.308	+	5	22	GTGATGT	9.341	CTGA	7.967	5	4	CTGCTGTGATGTACCCACCTGAGCCT	1	2	-0.9	CTGCT&GCCT	..((.&))..	4	-0.1445	1904	3837	novel	intron	ENSG00000255229.2	ENSG00000255229	lncRNA	5'-CTGC-	BP-..||	3'-TCCG-	TGT	5'-GATG	BP-xx.|	3'-AGTC	TACCCAC	-1	3.8	2	1	ktRNA	0	0	0	0	0	0	0	0	0	0	0	0	0	0	0	0	0	0	0	0	0	0	0	0	0	0	0	0	0	0	0	0	0.0156642	0.0309864	0	0	0	0	0	0	0	0	0	0	0	0	0	0	0	0	0	0	0	0	0	0	0	0	0	0	0	0	0	0	0	0	0.0471854	0.0529975	0	0	0	0	0	0	0	0	0	0	0	0	0	0	0	0	0	0	0	0	0	0	0	0	0	0	0	0	0	0	0	0	0	0	0	0	0	0	0	0	0	0	0	0	0	0	0	0	0	0	0	0	0	0	0	0	0	0	0	0	0	0	0.000657982	0	0	0	0	0	0	0	0	0	0	0	0.00841144	0	0	0	0	0	0	0	0	0	0	0	0	0	0	0	0	0	0	0	0	0	0	0	0	0	0	0	0	0	0	0	0	0	0	0	0	0	0	0	0	0	0	0	0	0	0	0	0	0	0	0	0	0	0	0	0	0	0	0	0	0	0	0	0	0	0	0	0	0	0	0	0	0	0	0	0	0	0	0	0	0	0	0	0	0	0	0	0	0	0	0	0	0	0	0	0	0	0	0	0	0	0	0	0	0	0	0	0	0	0	0	0	0	0	0	0	0	0	0	0	0	0	0	0	0	0	0	0	0	0	0	0	0	0	0	0	0	0	0	0	0	0	0	0	0	0	0	0	0	0	0	0	0	0	0	0	0
chr17	105541	105567	hsa-ktRNA-4685-7	17.308	+	5	22	GTGATGT	9.341	CTGA	7.967	5	4	CTGCTGTGATGTACCCACCTGAGCCT	1	2	-0.9	CTGCT&GCCT	..((.&))..	4	-0.134846	1904	3840	novel	intron	ENSG00000304297.1	ENSG00000304297	lncRNA	5'-CTGC-	BP-..||	3'-TCCG-	TGT	5'-GATG	BP-xx.|	3'-AGTC	TACCCAC	-1	3.8	2	1	ktRNA	0	0	0	0	0	0	0	0	0	0	0	0	0	0	0	0	0	0	0	0	0	0	0	0	0	0	0	0	0	0	0	0	0.0156642	0.0309864	0	0	0	0	0	0	0	0	0	0	0	0	0	0	0	0	0	0	0	0	0	0	0	0	0	0	0	0	0	0	0	0	0.0471854	0.0529975	0	0	0	0	0	0	0	0	0	0	0	0	0	0	0	0	0	0	0	0	0	0	0	0	0	0	0	0	0	0	0	0	0	0	0	0	0	0	0	0	0	0	0	0	0	0	0	0	0	0	0	0	0	0	0	0	0	0	0	0	0	0	0.000657982	0	0	0	0	0	0	0	0	0	0	0	0.00841144	0	0	0	0	0	0	0	0	0	0	0	0	0	0	0	0	0	0	0	0	0	0	0	0	0	0	0	0	0	0	0	0	0	0	0	0	0	0	0	0	0	0	0	0	0	0	0	0	0	0	0	0	0	0	0	0	0	0	0	0	0.0114817	0	0	0	0	0	0	0	0	0	0	0	0	0	0	0	0	0	0	0	0	0	0	0	0	0	0	0	0	0	0	0	0	0	0	0	0	0	0	0	0	0	0	0	0	0	0	0	0	0	0	0	0	0	0	0	0	0	0	0	0	0	0	0	0	0	0	0	0	0	0	0	0	0	0	0	0	0	0	0	0	0	0	0	0	0	0	0	0	0	0	0	0	0	0	0	0
chr19	237917	237943	hsa-ktRNA-4685-8	17.308	+	5	22	GTGATGT	9.341	CTGA	7.967	5	4	CTGCTGTGATGTACCCACCTGAGCCT	1	2	-0.9	CTGCT&GCCT	..((.&))..	4	-0.184192	1904	3908	novel	intron	ENSG00000309860.1	ENSG00000309860	lncRNA	5'-CTGC-	BP-..||	3'-TCCG-	TGT	5'-GATG	BP-xx.|	3'-AGTC	TACCCAC	-1	3.8	2	1	ktRNA	0	0	0	0	0	0	0	0	0	0	0	0	0	0	0	0	0	0	0	0	0	0	0	0	0	0	0	0	0	0	0	0	0.0156642	0.0309864	0	0	0	0	0	0	0	0	0	0	0	0	0	0	0	0	0	0	0	0	0	0	0	0	0	0	0	0	0	0	0	0	0.0471854	0.0529975	0	0	0	0	0	0	0	0	0	0	0	0	0	0	0	0	0	0	0	0	0	0	0	0	0	0	0	0	0	0	0	0	0	0	0	0	0	0	0	0	0	0	0	0	0	0	0	0	0	0	0	0	0	0	0	0	0	0	0	0	0	0	0.000657982	0	0	0	0	0	0	0	0	0	0	0	0.00841144	0	0	0	0	0	0	0	0	0	0	0	0	0	0	0	0	0	0	0	0	0	0	0	0	0	0	0	0	0	0	0	0	0	0	0	0	0	0	0	0	0	0	0	0	0	0	0	0	0	0	0	0	0	0	0	0	0	0	0	0	0	0	0	0	0	0	0	0	0	0	0	0	0	0	0	0	0	0	0	0	0	0	0	0	0	0	0	0	0	0	0	0	0	0	0	0	0	0	0	0	0	0	0	0	0	0	0	0	0	0	0	0	0	0	0	0	0	0	0	0	0	0	0	0	0	0	0	0	0	0	0	0	0	0	0	0	0	0	0	0	0	0	0	0	0	0	0	0	0	0	0	0	0	0	0	0	0
chr4	119448809	119448835	hsa-ktRNA-4685-9	17.308	+	5	22	GTGATGT	9.341	CTGA	7.967	5	4	CTGCTGTGATGTACCCACCTGAGCCT	1	2	-0.9	CTGCT&GCCT	..((.&))..	4	-0.391308	-18	124	novel	intergenic	ENSG00000283050.3	GTF2IP12	transcribed_unprocessed_pseudogene	5'-CTGC-	BP-..||	3'-TCCG-	TGT	5'-GATG	BP-xx.|	3'-AGTC	TACCCAC	-1	3.8	2	1	ktRNA	0	0	0	0	0	0	0	0	0	0	0.0254502	0.0286386	0	0	0	0	0	0	0	0	0	0	0	0	0	0	0	0	0	0	0	0	0.0156642	0.0309864	0	0	0	0	0	0	0	0	0	0	0	0	0	0.0713409	0	0	0	0	0	0	0	0	0	0	0	0	0	0	0	0	0	0	0.0471854	0.0529975	0	0	0	0	0	0	0	0	0	0	0	0	0	0	0	0	0	0	0	0	0	0	0	0	0	0	0	0	0	0	0	0	0	0	0	0	0	0	0	0	0	0	0	0	0	0	0	0	0	0	0	0	0	0	0	0	0	0	0	0	0	0	0.000657982	0	0	0	0	0	0	0	0	0	0	0	0.00841144	0	0	0	0	0	0	0	0	0	0	0	0	0	0	0	0	0	0	0	0	0	0	0	0	0	0	0	0	0	0	0	0	0	0	0	0	0	0	0	0	0	0	0	0	0	0	0	0	0	0	0	0	0	0	0	0	0	0	0	0	0	0	0	0	0	0	0	0	0	0	0	0	0	0	0	0	0	0	0	0	0	0	0	0	0	0	0	0	0	0	0	0	0	0	0	0	0	0	0	0	0	0	0	0	0	0	0	0	0	0	0	0	0	0	0	0	0	0	0	0	0	0	0	0	0	0	0	0	0.0236699	0	0	0	0	0	0	0	0	0	0	0	0	0	0	0	0	0	0	0	0	0	0	0	0	0	0	0	0
chr10	38408926	38408952	hsa-ktRNA-4685-10	17.308	-	5	22	GTGATGT	9.341	CTGA	7.967	5	4	CTGCTGTGATGTACCCACCTGAGCCT	1	2	-0.9	CTGCT&GCCT	..((.&))..	4	-0.190038	-18	124	novel	intergenic	ENSG00000276805.2	ENSG00000276805	transcribed_unprocessed_pseudogene	5'-CTGC-	BP-..||	3'-TCCG-	TGT	5'-GATG	BP-xx.|	3'-AGTC	TACCCAC	-1	3.8	2	1	ktRNA	0	0	0	0	0	0	0	0	0	0	0	0	0	0	0	0	0	0	0	0	0	0	0	0	0	0	0	0	0	0	0	0	0.0156642	0.0309864	0	0	0	0	0	0	0	0	0	0	0	0	0	0	0	0	0	0	0	0	0	0	0	0	0	0	0	0	0	0	0	0	0.0471854	0.0529975	0	0	0	0	0	0	0	0	0	0	0	0	0	0	0	0	0	0	0	0	0	0	0	0	0	0	0	0	0	0	0	0	0	0	0	0	0	0	0	0	0	0	0	0	0	0	0	0	0	0	0	0	0	0	0	0	0	0	0	0	0	0	0.000657982	0	0	0	0	0	0	0	0	0	0	0	0.00841144	0	0	0	0	0	0	0	0	0	0	0	0	0	0	0	0	0	0	0	0	0	0	0	0	0	0	0	0	0	0	0	0	0	0	0	0	0	0	0	0	0	0	0	0	0	0	0	0	0	0	0	0	0	0	0	0	0	0	0	0	0	0	0	0	0	0	0	0	0	0	0	0	0	0	0	0	0	0	0	0	0	0	0	0	0	0	0	0	0	0	0	0	0	0	0	0	0	0	0	0	0	0	0	0	0	0	0	0	0	0	0	0	0	0	0	0	0	0	0	0	0	0	0	0	0	0	0	0	0	0	0	0	0	0	0	0	0	0	0	0	0	0	0	0	0	0	0	0	0	0	0	0	0	0	0	0	0
chr16	90129920	90129946	hsa-ktRNA-4685-11	17.308	-	5	22	GTGATGT	9.341	CTGA	7.967	5	4	CTGCTGTGATGTACCCACCTGAGCCT	1	2	-0.9	CTGCT&GCCT	..((.&))..	4	-0.145269	1904	3832	novel	intron	ENSG00000261172.2	ENSG00000261172	lncRNA	5'-CTGC-	BP-..||	3'-TCCG-	TGT	5'-GATG	BP-xx.|	3'-AGTC	TACCCAC	-1	3.8	2	1	ktRNA	0	0	0	0	0	0	0	0	0	0	0	0	0	0	0	0	0	0	0	0	0	0	0	0	0	0	0	0	0	0	0	0	0.0156642	0.0309864	0	0	0	0	0	0	0	0	0	0	0	0	0	0	0	0	0.00821861	0	0	0	0	0	0	0	0	0	0	0	0	0	0	0	0.0471854	0.0529975	0	0	0	0	0	0	0	0	0	0	0	0	0	0	0	0	0	0	0	0	0	0	0	0	0	0	0	0	0	0	0	0	0	0	0	0	0	0	0	0	0	0	0	0	0	0	0	0	0	0	0	0	0	0	0	0	0	0	0	0	0	0	0.000657982	0	0	0	0	0	0	0	0	0	0	0	0.00841144	0	0	0	0	0	0	0	0	0	0	0	0	0	0	0	0	0	0	0	0	0	0	0	0	0	0	0	0	0	0	0	0	0	0	0	0	0	0	0	0	0	0	0	0	0	0	0	0	0	0	0	0	0	0	0	0	0	0	0	0	0	0	0	0	0	0	0	0	0	0	0	0	0	0	0	0	0	0	0	0	0	0	0	0	0	0	0	0	0	0	0	0	0	0	0	0	0	0	0	0	0	0	0	0	0	0	0	0	0	0	0	0	0	0	0	0	0	0	0	0	0	0	0	0	0	0	0	0	0	0	0	0	0	0	0	0	0	0	0	0	0	0	0	0	0.00442379	0	0	0	0	0	0	0	0	0	0	0	0
chr3	198182050	198182076	hsa-ktRNA-4685-12	17.308	-	5	22	GTGATGT	9.341	CTGA	7.967	5	4	CTGCTGTGATGTACCCACCTGAGCCT	1	2	-0.9	CTGCT&GCCT	..((.&))..	4	-0.104115	1904	1107	novel	intron	ENSG00000301547.1	ENSG00000301547	lncRNA	5'-CTGC-	BP-..||	3'-TCCG-	TGT	5'-GATG	BP-xx.|	3'-AGTC	TACCCAC	-1	3.8	2	1	ktRNA	0	0	0	0	0	0	0	0	0	0	0	0	0	0	0	0	0	0	0	0	0	0	0	0	0	0	0	0	0	0	0	0	0.0156642	0.0309864	0	0	0	0	0	0	0	0	0	0	0	0	0	0	0	0	0	0	0	0	0	0	0	0	0	0	0	0	0	0	0	0	0.0471854	0.0529975	0	0	0	0	0	0	0	0	0	0	0	0	0	0	0	0	0	0	0	0	0	0	0	0	0	0	0	0	0	0	0	0	0	0	0	0	0	0	0	0	0	0	0	0	0	0	0	0	0	0	0	0	0	0	0	0	0	0	0	0	0	0	0.000657982	0	0	0	0	0	0	0	0	0	0	0	0.00841144	0	0	0	0	0	0	0	0	0	0	0	0	0	0	0	0	0	0	0	0	0	0	0	0	0	0	0	0	0	0	0	0	0	0	0	0	0	0	0	0	0	0	0	0	0	0	0	0	0	0	0	0	0	0	0	0	0	0	0	0	0	0	0	0	0	0	0	0	0	0	0	0	0	0	0	0	0	0	0	0	0	0	0	0	0	0	0	0	0	0	0	0	0	0	0	0	0	0	0	0	0	0	0	0	0	0	0	0	0	0	0	0	0	0	0	0	0	0	0	0	0	0	0	0	0	0	0	0	0	0	0	0	0	0	0	0	0	0	0	0	0	0	0	0	0	0	0	0	0	0	0	0	0	0	0	0	0
chr4	118597217	118597243	hsa-ktRNA-4685-13	17.308	-	5	22	GTGATGT	9.341	CTGA	7.967	5	4	CTGCTGTGATGTACCCACCTGAGCCT	1	2	-0.9	CTGCT&GCCT	..((.&))..	4	-0.165923	-18	124	novel	intergenic	ENSG00000260404.4	ENSG00000260404	transcribed_unprocessed_pseudogene	5'-CTGC-	BP-..||	3'-TCCG-	TGT	5'-GATG	BP-xx.|	3'-AGTC	TACCCAC	-1	3.8	2	1	ktRNA	0	0	0	0	0	0	0	0	0	0	0	0	0	0	0	0	0	0	0	0	0	0	0	0	0	0	0	0	0	0	0	0	0.0156642	0.0309864	0	0	0	0	0	0	0	0	0	0	0.0509896	0	0	0	0	0	0	0	0	0	0	0	0	0	0	0	0	0	0	0	0	0	0.0471854	0.0529975	0	0	0	0	0	0	0	0	0	0	0	0	0	0	0	0	0	0	0	0	0	0	0	0	0	0	0	0	0	0	0	0	0	0	0	0	0	0	0	0	0	0	0	0	0	0	0	0	0	0	0	0	0	0	0	0	0	0	0	0	0	0	0.000657982	0	0	0	0	0	0	0	0	0	0	0	0.00841144	0	0	0	0	0	0	0	0	0	0	0	0	0	0	0	0	0	0	0	0	0	0	0	0	0	0	0	0	0	0	0	0	0	0	0	0	0	0	0	0	0	0	0	0	0	0	0	0	0	0	0	0	0	0	0	0	0	0	0	0	0	0	0	0	0	0	0	0	0	0	0	0	0	0	0	0	0	0	0	0	0	0	0	0	0	0	0	0	0	0	0	0	0	0	0	0	0	0	0	0	0	0	0	0	0	0	0	0	0	0	0	0	0	0	0	0	0	0	0	0	0	0	0	0	0	0	0	0	0	0	0	0	0	0	0	0	0	0	0	0	0	0	0	0	0	0	0	0	0	0	0	0	0	0	0	0	0
chr7	45774883	45774909	hsa-ktRNA-4685-14	17.308	-	5	22	GTGATGT	9.341	CTGA	7.967	5	4	CTGCTGTGATGTACCCACCTGAGCCT	1	2	-0.9	CTGCT&GCCT	..((.&))..	4	-0.245923	-18	124	novel	intergenic	ENSG00000272556.3	GTF2IP13	transcribed_unprocessed_pseudogene	5'-CTGC-	BP-..||	3'-TCCG-	TGT	5'-GATG	BP-xx.|	3'-AGTC	TACCCAC	-1	3.8	2	1	ktRNA	0	0	0	0	0	0	0	0	0	0	0	0	0	0	0	0	0	0	0	0	0	0	0	0	0	0	0	0	0	0	0	0	0.0156642	0.0309864	0	0.0931098	0	0	0	0	0	0	0	0	0	0	0	0	0	0.0358565	0	0	0	0	0	0	0	0	0	0	0	0	0	0	0	0	0.0471854	0.0529975	0	0	0	0	0	0	0	0	0	0	0	0	0	0	0	0	0	0	0	0	0	0	0	0	0	0	0	0	0	0	0	0	0	0	0	0	0	0	0	0	0	0	0	0	0	0	0	0	0	0	0	0	0	0	0	0	0	0	0	0	0	0	0.000657982	0	0	0	0	0	0	0	0	0	0	0	0.00841144	0	0	0	0	0	0	0	0	0	0	0	0	0	0	0	0	0	0	0	0	0	0	0	0	0	0	0	0	0	0	0	0	0	0	0	0	0	0	0	0	0	0	0	0	0	0	0	0	0	0	0	0	0	0	0	0	0	0	0	0	0	0	0	0	0	0	0	0	0	0	0	0	0	0	0	0	0	0	0	0	0	0	0	0	0	0	0	0	0	0	0	0	0	0	0	0	0	0	0	0	0	0	0	0	0	0	0	0	0	0	0	0	0	0	0	0	0	0	0	0	0	0	0	0	0	0	0	0	0	0	0	0	0	0	0	0	0	0	0	0	0	0	0	0	0	0	0	0	0	0	0	0	0	0	0	0	0
chr7	128619169	128619195	hsa-ktRNA-4685-15	17.308	-	5	22	GTGATGT	9.341	CTGA	7.967	5	4	CTGCTGTGATGTACCCACCTGAGCCT	1	2	-0.9	CTGCT&GCCT	..((.&))..	4	-0.172615	-18	124	novel	intergenic	ENSG00000242588.6	ENSG00000242588	lncRNA	5'-CTGC-	BP-..||	3'-TCCG-	TGT	5'-GATG	BP-xx.|	3'-AGTC	TACCCAC	-1	3.8	2	1	ktRNA	0	0	0	0	0	0	0	0	0	0	0	0	0	0	0	0	0	0	0	0	0	0	0	0	0	0	0	0	0	0	0	0	0.0156642	0.0309864	0	0	0	0	0	0	0	0	0	0	0	0	0.0403454	0	0	0	0	0	0.0324741	0	0	0.0343449	0	0	0	0	0	0	0	0	0	0	0.0471854	0.0529975	0	0	0	0	0	0	0	0	0	0	0	0	0	0	0	0	0	0	0	0	0	0	0	0	0	0	0	0	0	0	0	0	0	0	0	0	0	0	0	0	0	0	0	0	0	0	0	0	0	0	0	0	0	0	0	0	0	0	0	0	0	0	0.000657982	0	0	0	0.0267643	0	0	0	0	0	0.0152386	0	0.00841144	0	0	0	0	0	0	0	0	0	0	0	0	0	0	0	0	0	0	0	0	0	0	0	0	0	0	0	0	0	0	0	0	0	0	0	0	0	0	0	0	0	0	0	0	0	0	0	0	0	0	0	0	0	0	0	0	0	0	0	0	0	0	0	0	0	0	0	0	0	0	0	0	0	0	0	0	0	0	0	0	0	0	0	0	0	0	0	0	0	0	0	0	0	0	0	0	0	0	0	0	0	0	0	0	0	0	0	0	0	0	0	0	0	0	0	0	0	0	0	0	0	0	0	0	0	0	0	0	0	0	0	0	0	0	0	0	0	0	0	0	0	0	0	0	0	0	0	0	0	0	0	0	0	0	0	0	0
chr9	138244917	138244943	hsa-ktRNA-4685-16	17.308	-	5	22	GTGATGT	9.341	CTGA	7.967	5	4	CTGCTGTGATGTACCCACCTGAGCCT	1	2	-0.9	CTGCT&GCCT	..((.&))..	4	-0.104115	1904	3829	novel	intron	ENSG00000298693.1	ENSG00000298693	lncRNA	5'-CTGC-	BP-..||	3'-TCCG-	TGT	5'-GATG	BP-xx.|	3'-AGTC	TACCCAC	-1	3.8	2	1	ktRNA	0	0	0	0	0	0	0	0	0	0	0	0	0	0	0	0	0	0	0	0	0	0	0	0	0	0	0	0	0	0	0	0	0.0156642	0.0309864	0	0	0	0	0	0	0	0	0	0	0	0	0	0	0	0	0	0	0	0	0	0	0	0	0	0	0	0	0	0	0	0	0.0471854	0.0529975	0	0	0	0	0	0	0	0	0	0	0	0	0	0	0	0	0	0	0	0	0	0	0	0	0	0	0	0	0	0	0	0	0	0	0	0	0	0	0	0	0	0	0	0	0	0	0	0	0	0	0	0	0	0	0	0	0	0	0	0	0	0	0.000657982	0	0	0	0	0	0	0	0	0	0	0	0.00841144	0	0	0	0	0	0	0	0	0	0	0	0	0	0	0	0	0	0	0	0	0	0	0	0	0	0	0	0	0	0	0	0	0	0	0	0	0	0	0	0	0	0	0	0	0	0	0	0	0	0	0	0	0	0	0	0	0	0	0	0	0	0	0	0	0	0	0	0	0	0	0	0	0	0	0	0	0	0	0	0	0	0	0	0	0	0	0	0	0	0	0	0	0	0	0	0	0	0	0	0	0	0	0	0	0	0	0	0	0	0	0	0	0	0	0	0	0	0	0	0	0	0	0	0	0	0	0	0	0	0	0	0	0	0	0	0	0	0	0	0	0	0	0	0	0	0	0	0	0	0	0	0	0	0	0	0	0
chr10	125146862	125146966	hsa-ktRNA-4686	17.308	-	5	99	GTGATGT	9.341	CTGA	7.967	5	5	CTGCTGTGATGTTTGAGCATGTTCCTGACCCCAGGCCCTGGCAATGGGGTGGTAATTAATCATGTCCTCCTAGGATATTCATTCACAGATACTGACTGAGCACC	1	3	-2.1	CTGCT&GCACC	.(((.&)))..	6	-0.195316	11668	35769	novel	intron	ENSG00000175029.17	CTBP2	protein_coding	5'- CTGC-	BP-,.|||	3'-CCACG-	TGT	5'-GATGTT	BP-xx.||:	3'-AGTCAG	TGAGCATGTTCCTGACCCCAGGCCCTGGCAATGGGGTGGTAATTAATCATGTCCTCCTAGGATATTCATTCACAGATACT	-2.55	3.11	3	2	ktRNA	0	0.125149	0.128321	0.0885027	0.105323	0	0	0.183991	0	0	0	0	0.0377125	0	0	0	0.0130048	0.0144766	0	0	0.0386853	0.0217935	0	0	0.110014	0	0	0.0284613	0	0	0	0	0.0358038	0	0	0	0.0378461	0	0	0	0	0	0.131223	0.227659	0.152969	0	0.121036	0.356705	0	0.10757	0.123279	0	0.194845	0.168977	0	0	0.239685	0	0.0703615	0.0465577	0	0.084699	0	0.0947008	0.0272303	0.0412071	0	0	0	0	0	0.0147789	0	0.0136896	0	0	0	0	0	0	0	0	0	0	0	0	0	0	0	0.0101051	0	0.0191147	0	0	0	0	0	0.0129657	0	0	0	0	0	0	0.104944	0.233758	0.0233268	0	0	0	0	0	0	0	0.0282556	0.0248412	0.0185133	0	0.0368305	0.070425	0	0	0	0	0	0	0	0	0	0	0.0105277	0	0	0.017039	0	0	0	0	0	0	0	0	0	0	0	0	0	0	0	0	0.0769173	0	0	0	0	0	0	0	0	0	0	0	0	0	0	0	0	0	0	0	0	0	0	0	0	0	0	0	0	0.0223374	0	0	0	0	0	0	0	0	0	0	0	0	0	0	0	0	0	0	0	0	0	0	0	0	0	0	0	0	0	0	0	0	0	0	0	0	0	0	0	0	0	0.156018	0	0	0	0	0	0	0	0	0	0	0	0	0	0	0	0	0	0	0	0	0	0	0	0	0	0	0	0	0	0	0	0	0	0	0	0	0	0	0	0	0	0	0	0	0	0	0	0	0	0	0	0	0	0	0	0	0	0	0	0	0	0	0	0	0.0150399	0	0	0	0	0	0	0	0	0	0.0151039	0	0	0
chr7	45074576	45074665	hsa-ktRNA-4687	13.319	+	5	85	GTGATTA	5.352	CTGA	7.967	5	4	CTGCTGTGATTAGTCAGAAGGGCTTTTCCCAGGTACTGTTGGGGGCCCACCGACAGGCCTTCATTCTCCTGGGAACTCAAGCTGAGCTG	1	2	-0.6	CTGCT&GCTG	..((.&))..	5	-0.698433	168	1111	novel	intron	ENSG00000136280.17	CCM2	protein_coding	5'-CTGC-	BP-|.||	3'-GTCG-	TGT	5'-GATT	BP-xx..	3'-AGTC	AGTCAGAAGGGCTTTTCCCAGGTACTGTTGGGGGCCCACCGACAGGCCTTCATTCTCCTGGGAACTCAAG	0.2	0	3	0	ktRNA	0.122899	0	0	0	0	0	0	0	0	0	0	0	0.0754249	0	0	0	0	0	0	0	0	0	0	0	0	0	0	0	0.222311	0	0	0	0	0	0	0	0.113538	0.0542787	0	0	0	0	0	0	0	0	0	0	0	0	0	0	0.0324741	0	0.00239968	0	0	0	0	0	0.389768	0.0423495	0	0	0.0272303	0	0	0	0	0	0	0	0	0	0	0	0	0	0	0	0	0	0	0	0	0	0	0	0	0	0	0	0	0	0.0144693	0.00869349	0	0	0	0	0.0299628	0	0	0	0.0381614	0.116879	0	0	0	0	0	0	0	0	0	0	0	0	0	0	0	0	0	0	0	0	0	0	0.0346294	0.0854758	0	0	0	0	0	0	0	0	0	0	0	0	0	0	0	0	0	0	0	0	0	0	0	0	0	0	0	0	0	0	0	0	0	0	0.0308396	0	0	0	0	0	0	0	0	0	0	0	0	0	0	0	0	0	0	0	0	0	0	0	0	0	0	0	0	0	0	0	0	0	0	0	0	0	0	0	0	0	0	0	0	0	0	0	0	0	0	0	0	0	0	0	0	0	0	0	0	0.0155531	0.00746768	0	0	0	0	0	0.0095887	0	0.0355718	0	0	0.0174856	0.0337097	0	0	0	0	0	0	0	0	0	0	0	0	0	0	0	0	0	0	0	0	0	0	0	0	0.00682792	0.00872701	0	0	0	0	0	0	0	0	0	0	0	0	0	0	0	0.0217528	0	0.034873	0	0	0.0221766	0	0.0132714	0.0269571	0	0	0	0	0	0	0	0.0100693	0.0151799	0	0
chr4	55485257	55485309	hsa-ktRNA-4688	12.886	-	5	47	AAGATGA	4.919	CTGA	7.967	5	5	CTGGAAAGATGAAGATCTTGTGCTAGACTGTTAAGAGTTATATCTGACCGGT	1	4	-5.6	CTGGA&CCGGT	((((.&)))).	7	0.109173	1083	2429	novel	intron	ENSG00000134852.15	CLOCK	protein_coding	5'- CTGG-	BP-,|:||	3'-TGGCC-	AAA	5'-GATGA	BP-xx.||	3'-AGTCT	AGATCTTGTGCTAGACTGTTAAGAGTTATA	-4.2	3.75	3	2	ktRNA	0	0	0.0427736	0.0442513	0	0	0	0.0591398	0	0	0	0	0.0377125	0	0	0	0	0	0	0	0	0	0	0	0	0	0	0	0	0	0.100177	0	0.0716076	0.247891	0.146786	0.0931098	0.113538	0.135697	0.120526	0	0	0	0	0.0379431	0.254948	0.0440279	0.0403454	0.118902	0	0.0717131	0.164372	0.0426639	0	0.337954	0	0	0	0	0	0	0	0.0423495	0	0	0	0.164829	0.0111024	0	0	0	0	0	0	0	0.0144888	0.0138656	0	0	0	0	0.0135681	0	0	0	0	0	0	0	0	0	0	0	0	0	0	0	0	0	0.0161381	0	0	0	0	0	0	0.0701275	0	0	0	0	0	0	0	0	0	0	0	0	0	0	0	0	0	0	0	0	0	0	0	0	0	0	0	0	0	0	0	0	0	0	0	0.0473003	0	0	0	0	0	0	0	0	0	0	0	0	0	0	0	0	0	0	0	0	0	0	0	0	0	0	0	0	0	0.0939073	0	0	0	0	0	0	0	0	0	0	0	0	0	0	0	0	0	0	0	0	0.0452911	0	0	0	0.024532	0.0156581	0	0	0	0	0	0	0	0	0	0	0	0	0	0.0115064	0	0	0	0	0	0	0	0	0	0	0	0	0	0	0	0	0	0.0690545	0	0	0	0.0201707	0	0	0	0.0262285	0	0	0.0655788	0	0	0	0	0	0	0	0	0	0	0	0	0	0	0.0106215	0.0031897	0	0	0	0	0	0	0.00682792	0.00872701	0.0125522	0	0	0	0.0106259	0	0	0	0	0	0	0	0	0.0204863	0.0246691	0.0761349	0	0	0	0.0366961	0.00554415	0.00751994	0.0176951	0	0	0	0	0	0.0109047	0.00650083	0	0.0125866	0.0303597	0	0.0520279
chr6	140168042	140168076	hsa-ktRNA-4689	12.886	+	4	30	AAGATGA	4.919	CTGA	7.967	4	4	CTGGAAGATGATTTGTTTCTATAGTGCTGACAGG	1	3	-3.5	CTGG&CAGG	(((.&))).	6	-0.226824	19352	146753	novel	intron	ENSG00000288714.2	ENSG00000288714	lncRNA	5'- CTG-	BP-,|||	3'-GGAC-	GAA	5'-GATG	BP-xx.|	3'-AGTC	ATTTGTTTCTATAGTG	-2.3	4.52	3	1	ktRNA	0	0	0	0	0	0	0	0	0	0	0	0	0	0	0	0	0	0	0	0	0	0	0	0	0	0	0	0	0	0	0	0	0.107411	0.0826305	0	0	0	0	0	0	0	0	0	0	0	0	0	0	0	0	0	0	0	0	0	0	0	0	0	0	0	0	0	0	0	0	0.0222049	0.0245785	0	0	0	0	0	0	0	0	0	0	0	0	0	0	0	0	0	0	0	0	0	0	0	0	0	0	0	0	0	0	0	0	0	0	0	0	0	0	0	0	0	0	0	0	0	0	0	0	0	0	0	0	0	0	0	0	0	0	0	0	0	0	0	0	0	0	0	0	0	0	0	0	0	0	0	0	0	0	0	0	0	0	0	0	0	0	0	0	0	0	0	0	0	0	0	0	0	0	0	0	0	0	0	0	0	0	0	0	0	0	0	0	0	0	0	0	0	0	0	0.202176	0	0	0	0	0	0	0	0	0	0	0	0	0	0	0	0	0	0	0	0	0	0	0	0	0	0	0	0	0	0	0	0	0	0	0	0	0	0	0	0	0	0	0	0	0	0	0	0	0	0	0	0	0	0	0	0	0	0	0	0	0	0	0.0569762	0	0	0	0	0	0	0	0	0	0	0	0	0	0	0	0.030544	0	0	0	0	0	0	0	0	0	0	0	0	0	0	0	0	0	0	0	0	0	0	0	0	0	0.123196	0	0.110514	0	0	0	0	0
chr1	156386168	156386232	hsa-ktRNA-4690	14.37	+	5	62	ATGAGGA	6.403	CTGA	7.967	5	2	CTGGAATGAGGACAAAAGGTGACCCCATCAGGCTCCATGCTCACCGTAGCTGGAGGGACTGACC	1	2	-1	CTGGA&CC	..((.&))	4	-0.348953	0	0	novel	intergenic	NA	NA	NA	5'-CTGG-	BP-^^||	3'- CC-	AAT	5'-GAGG	BP-xx:|	3'-AGTC	ACAAAAGGTGACCCCATCAGGCTCCATGCTCACCGTAGCTGGAGGGA	-0.1	5.43	2	1	ktRNA	0	0	0	0	0.105323	0.179782	0.0659819	0.236559	0.0281272	0	0.0509004	0	0	0	0	0	0	0	0	0	0.0193427	0	0	0	0	0	0	0	0	0	0.0250443	0	0.0358038	0	0.0293571	0	0	0	0.0200877	0	0	0.122529	0	0	0.0509896	0	0.0403454	0.0178352	0	0	0	0	0	0	0	0	0	0	0	0	0	0	0.0523907	0	0	0	0	0	0	0	0	0	0	0	0	0	0	0	0	0	0	0	0	0	0	0	0	0	0	0	0	0	0	0	0	0	0	0	0	0	0	0	0	0	0.00954035	0	0	0	0	0	0	0	0.0249407	0	0.0423835	0.062103	0	0	0.0245537	0	0	0	0	0	0	0	0	0	0	0	0	0	0	0	0	0	0	0	0	0	0	0	0	0	0	0	0	0	0	0	0	0	0	0	0	0	0	0	0	0	0	0	0	0	0	0	0	0	0	0	0	0	0	0	0	0	0	0	0	0	0	0	0	0	0	0	0	0	0	0	0	0	0	0	0	0	0	0	0	0	0	0	0	0	0	0	0	0	0	0	0	0	0	0	0	0	0	0	0	0	0	0	0	0	0	0	0	0	0	0	0	0	0	0	0	0	0	0	0	0	0	0	0.0208493	0	0	0	0	0.0330042	0	0	0	0	0	0	0	0	0	0	0	0	0	0	0	0	0	0	0	0	0	0	0	0	0	0	0	0	0	0	0	0	0	0	0	0	0	0	0	0	0	0	0	0	0	0	0	0	0	0	0	0
chr15	75592337	75592408	hsa-ktRNA-4691	17.894	-	5	69	ATGATGT	9.927	CTGA	7.967	5	2	CTGGAATGATGTCTAAAATTTTTATTGGGGCTCAGTCATGTGGACCTGATTGTCTGCCCATGTGACTGACC	1	2	-1	CTGGA&CC	..((.&))	4	0.069935	4931	65076	novel	intron	ENSG00000260269.5	ENSG00000260269	lncRNA	5'-CTGG-	BP-^^||	3'- CC-	AAT	5'-GATGTC	BP-xx.|||	3'-AGTCAG	TAAAATTTTTATTGGGGCTCAGTCATGTGGACCTGATTGTCTGCCCATGT	-0.1	0.35	2	3	ktRNA	0	0	0	0	0.0526617	0.119855	0.00824774	0.0636891	0.0281272	0.0226576	0.00636255	0.0110148	0.0203067	0	0	0	0	0	0	0	0.0386853	0	0	0	0	0	0	0	0	0	0	0	0	0	0	0	0	0	0	0	0	0	0	0	0.203959	0	0	0	0	0	0.0821861	0	0.0324741	0.0422442	0	0.00858623	0.129007	0.0453238	0	0.279346	0	0	0	0	0.0544606	0	0	0	0	0	0	0	0	0.0045632	0.0144888	0	0	0	0	0	0	0	0	0	0	0	0	0	0	0	0	0	0	0.0141828	0	0	0	0	0	0	0	0	0	0	0	0.0233758	0	0	0	0	0	0	0	0	0	0	0	0	0	0	0	0	0	0	0	0	0	0	0	0	0	0	0	0	0	0	0	0	0	0	0	0	0	0	0	0	0	0	0	0	0	0	0	0	0	0	0	0	0	0	0	0	0	0	0	0	0	0	0	0	0	0	0	0	0	0	0	0	0	0	0	0	0	0	0	0	0	0	0	0	0	0	0	0	0	0	0	0	0	0	0	0	0	0	0	0	0	0	0	0	0	0	0	0	0	0	0	0	0	0	0	0	0	0	0	0	0	0	0	0	0	0	0	0	0	0	0	0.0262285	0	0	0	0	0	0	0	0	0	0	0	0	0	0	0	0	0	0	0	0	0	0	0	0	0	0	0	0	0	0	0	0	0	0	0	0	0	0	0	0	0	0.0616728	0	0	0	0	0	0	0	0	0	0	0.0205628	0	0.00985571	0	0	0	0	0	0	0
chr1	231949412	231949479	hsa-ktRNA-4692	19.419	+	5	64	GTGATGA	11.452	CTGA	7.967	5	3	CTGGAGTGATGAATGGAACTTTATAGCCAACAAAAGGCTTTCCTCAAATGGGAAGTTGTTCTGACCT	1	2	-1.6	CTGGA&CCT	..((.&)).	4	-0.098194	178342	9348	novel	intron	ENSG00000162946.24	DISC1	protein_coding	5'-CTGG-	BP-^.||	3'- TCC-	AGT	5'-GATGAATGG	BP-xx.|||:::	3'-AGTCTTGTT	AACTTTATAGCCAACAAAAGGCTTTCCTCAAATGGGAAG	-1.3	1.53	2	3	ktRNA	0.0819328	0.0834328	0.0427736	0.0885027	0.0526617	0	0	0	0	0.0302101	0	0.00673849	0.0188562	0	0.190756	0	0	0	0.0237472	0.025778	0	0	0	0	0	0	0	0	0.111155	0	0	0	0	0	0.0293571	0	0	0.0271394	0	0	0	0	0	0	0	0	0	0.0713409	0	0	0.041093	0	0	0	0.00685622	0	0	0	0	0	0	0	0	0	0.0272303	0	0	0	0	0	0	0	0	0	0	0	0	0	0	0	0	0	0.0155033	0	0	0	0	0	0	0	0	0	0	0	0	0	0.0134832	0	0	0	0	0	0	0	0.028621	0	0	0	0	0	0	0	0	0	0	0	0	0	0	0	0	0	0	0	0	0	0	0	0	0	0	0	0	0	0	0	0	0	0	0	0	0	0	0	0	0	0	0	0	0	0	0	0	0	0	0	0	0	0	0	0	0	0	0	0	0	0	0	0	0	0	0	0.0229943	0	0	0	0	0	0	0	0	0	0	0	0	0	0	0	0	0	0	0	0.0113228	0	0	0	0	0	0.0383171	0	0	0	0	0	0	0	0	0	0	0	0	0	0	0	0	0	0	0	0	0	0	0	0	0	0	0	0	0	0	0	0	0	0	0	0	0	0	0	0	0	0	0	0	0	0	0	0	0	0	0	0	0	0	0	0	0	0	0	0	0	0	0	0	0	0	0	0	0	0.0346449	0	0	0	0	0	0	0	0	0	0.0204863	0	0	0	0	0	0	0	0	0	0	0	0.0205628	0	0.00492785	0	0	0	0	0.00505995	0	0
chr10	132158181	132158276	hsa-ktRNA-4693	14.774	+	5	92	GTGATGC	6.807	CTGA	7.967	5	3	CTGGAGTGATGCCTCAGTCCCAGAATCCCTCCACTGGGTCGGGAGAGTTGTCCCATGAGTGGAGAAGTGGCCTATGGGCCCCCTTGACCTGACCA	1	3	-2.8	CTGGA&CCA	.(((.&)))	6	-0.35512	4191	4932	novel	intron	ENSG00000188385.13	JAKMIP3	protein_coding	5'-CTGG-	BP-^|||	3'- ACC-	AGT	5'-GATG	BP-xx.|	3'-AGTC	CCTCAGTCCCAGAATCCCTCCACTGGGTCGGGAGAGTTGTCCCATGAGTGGAGAAGTGGCCTATGGGCCCCCTTGAC	-1.85	6.81	3	1	ktRNA	0	0	0	0	0	0.0599274	0	0	0	0	0	0	0	0	0	0	0	0	0	0	0	0	0	0	0	0	0	0	0	0	0	0	0	0	0	0	0	0	0	0	0	0.0306322	0	0	0	0	0	0	0	0	0	0	0	0	0	0	0	0	0	0	0	0	0	0	0	0	0	0	0	0	0	0	0	0	0	0	0	0	0	0	0	0	0	0	0	0	0	0	0	0	0	0	0	0	0	0	0	0	0	0	0	0	0.0107468	0	0	0	0	0	0	0	0	0	0	0	0	0	0	0	0	0	0	0	0	0	0	0	0	0	0	0	0	0	0	0	0	0	0	0	0	0	0	0	0	0	0	0	0	0	0	0	0	0	0	0	0	0	0	0	0	0	0	0	0	0	0	0	0	0	0	0	0	0	0	0	0	0	0	0	0	0	0	0	0	0	0	0	0	0	0	0	0.286566	0.180474	0	0	0	0	0	0	0	0	0	0	0	0.241116	0	0	0.203494	0	0	0	0	0	0	0	0	0	0	0	0	0	0	0	0	0	0	0.0311062	0	0	0	0	0	0.0271542	0.0671209	0.695889	0.687721	0	0	0.209828	0.134839	0	0	0	0.0833973	0	0	0	0	0	0	0	0	0	0	0	0	0	0	0	0	0	0	0	0	0.0204838	0	0	0.0101813	0	0	0	0	0.0118349	0	0	0	0	0	0	0.061459	0	0	0	0	0	0	0.0609856	0.0300797	0	0.0269571	0.0582581	0.0411257	0.00615063	0.00492785	0.00545235	0	0	0	0	0	0
chr1	182382759	182382782	hsa-ktRNA-4694	17.308	-	5	18	GTGATGT	9.341	CTGA	7.967	5	5	CTGGAGTGATGTTGCTGACCAGC	1	4	-5.9	CTGGA&CCAGC	((((.&)))).	8	-0.217304	1622	1055	novel	exon	ENSG00000135821.19	GLUL	protein_coding	5'- CTGG-	BP-,||||	3'-CGACC-	AGT	5'-GATGT	BP-xx.|:	3'-AGTCG	TTG	-4.7	2.15	4	1	ktRNA	0.0409664	0	0	0.0442513	0	0	0	0.11828	0	0	0	0.0859158	0	0	0	0	0	0.0144766	0	0.051556	0	0	0	0	0	0	0	0	0.222311	0	0	0.0648224	0	0	0	0	0	0	0	0	0	0.0408429	0	0	0	0	0	0	0	0	0.041093	0	0	0	0	0	0.0422973	0	0	0	0	0	0	0	0.0816908	0	0.421893	0.233496	0.110164	0.0903011	0	0	0	0	0	0	0	0.0147308	0	0	0	0	0.0155033	0	0	0	0	0	0	0	0	0	0	0	0	0	0	0	0	0	0	0	0	0	0	0	0	0	0	0	0	0	0	0	0	0.0248412	0	0	0	0.0352125	0	0	0	0	0	0	0	0	0.0173147	0	0	0	0	0	0	0	0	0	0	0	0	0	0	0	0	0	0	0	0	0	0	0	0	0	0	0	0	0	0	0	0	0	0	0.0206455	0	0	0	0	0	0.0606688	0	0	0	0	0	0	0	0	0	0	0	0	0	0	0	0	0	0.0673921	0.171814	0	0.119403	0	0	0	0.0115301	0	0	0.0626324	0.0255448	0	0	0	0.0107553	0	0.176066	0	0.0478809	0	0	0	0	0	0.0301107	0	0	0	0	0	0	0	0	0	0.0595725	0	0	0	0.0970799	0.273222	0	0	0	0.0181028	0.0383548	0	0	0.0976419	0	0	0.0561829	0.0134097	0	0.193128	0.0729726	0	0	0.0355805	0	0.187024	0.11949	0.254986	0.182324	0	0	0	0	0.0247836	0	0	0	0	0	0	0	0	0	0	0	0.0759162	0	0	0	0	0	0	0	0	0	0.0205694	0.0204863	0.0493382	0.0978877	0	0	0	0	0.0831622	0.0150399	0.0884757	0.0449285	0	0.0514071	0.0184519	0	0	0.0325042	0	0.0251732	0	0	0
chr5	67289449	67289467	hsa-ktRNA-4695	12.764	-	6	13	GTGCTGA	4.797	CTGA	7.967	6	5	CTGGATGTGCTGACCCTG	0	2	-1.9	CTGGAT&CCCTG	..((..&))...	4	-0.118167	0	0	novel	intergenic	NA	NA	NA	5'-CTGGA-	BP-|.||.	3'-GTCCC-	TGT	5'-GCTG	BP-x|.|	3'-AGTC	-	Inf	Inf	3	2	ktRNA	0.0136555	0.0417164	0	0	0	0	0	0	0	0	0	0	0	0	0.00432054	0	0	0	0	0	0	0	0	0	0	0	0	0	0	0	0	0	0	0	0	0	0	0	0	0.0171618	0	0	0	0.0212035	0	0	0.226703	0.00445881	0	0.285999	0	0	0.075773	0.168977	0	0	0.0845946	0	0.0372502	0.00620769	0	0	0	0	0.0544606	0.00316978	0	0	0	0	0.0126189	0	0	0	0	0	0	0	0	0	0	0	0	0	0	0	0	0	0	0	0	0	0	0	0	0	0	0	0	0	0	0	0	0	0	0	0	0	0	0	0	0	0	0	0	0	0	0	0	0	0	0	0	0	0	0	0	0	0	0	0	0	0	0	0	0	0	0	0	0	0	0	0	0	0	0	0	0	0	0	0	0	0	0	0	0	0	0	0	0	0	0	0	0	0	0	0	0	0	0	0	0	0	0	0	0	0	0	0	0	0	0	0	0	0	0	0	0	0	0	0	0	0	0	0	0	0	0	0	0.000767705	0	0	0	0	0	0	0	0	0	0	0	0	0	0	0	0	0	0	0	0	0	0	0	0	0	0	0	0	0	0	0	0	0	0	0	0	0	0	0	0	0	0	0	0	0	0	0	0	0	0	0	0	0	0	0	0	0	0	0	0	0	0	0	0	0	0	0	0	0	0	0	0	0	0	0	0	0	0	0	0	0	0	0	0	0	0	0	0	0	0	0	0	0	0	0	0	0	0	0	0
chr10	13337545	13337603	hsa-ktRNA-4696	14.435	-	5	56	TTGATGA	6.468	CTGA	7.967	5	2	CTGGCTTGATGATACTGAAAGTGTGGCCACAGATGGTTGTTGAGCTGCATTGCTGACC	1	2	-0.1	CTGGC&CC	..((.&))	4	-0.296172	1101	1195	novel	intron	ENSG00000086475.15	SEPHS1	protein_coding	5'-CTGG-	BP-^^||	3'- CC-	CTT	5'-GATG	BP-xx.|	3'-AGTC	ATACTGAAAGTGTGGCCACAGATGGTTGTTGAGCTGCATTG	-0.1	5.53	2	1	ktRNA	0.0409664	0	0.0427736	0	0	0.0599274	0	0.11828	0	0	0	0.0286386	0.0817103	0.0416932	0.0635854	0.0176769	0	0	0	0	0	0.0217935	0	0.0476628	0	0	0	0	0	0	0.0500886	0.0324112	0.0358038	0	0.0880714	0	0.113538	0	0.0301315	0	0	0	0	0	0	0	0.0403454	0.0713409	0	0.125498	0	0	0	0.168977	0.0959871	0	0	0	0	0	0	0	0	0	0	0	0.0111024	0.0122893	0.0110164	0.0258003	0	0	0	0.0136896	0	0.0138656	0	0	0	0.0132826	0.0135681	0	0.0155033	0	0	0	0	0	0.0161202	0	0.0193822	0	0	0	0	0	0.0134832	0	0	0	0.0239703	0.0115858	0	0	0.209888	0.315574	0	0	0	0	0	0.01567	0	0.0508989	0.0282556	0.0248412	0	0	0.331474	0.2817	0.0537094	0	0	0	0.0116181	0	0	0.0120987	0.0692588	0.0854758	0	0	0	0.0085195	0	0	0	0	0	0	0	0	0	0	0	0	0	0	0	0	0.0256391	0	0	0	0	0	0	0	0	0	0	0	0	0	0	0	0	0	0	0	0	0	0	0	0	0	0	0	0	0	0	0	0	0	0	0	0.0520716	0	0	0	0	0	0	0	0	0	0	0.0156581	0	0.0414561	0	0	0	0	0	0	0	0	0	0	0	0	0	0	0	0	0	0	0	0	0	0	0	0	0	0	0.00746768	0	0	0	0.248356	0	0.0095887	0	0	0	0	0	0	0	0	0	0.0104247	0	0	0	0	0	0.0217254	0	0	0	0	0	0	0	0	0	0	0	0	0	0.00958425	0	0	0	0.0101813	0	0	0	0	0	0	0	0	0	0	0	0.00512159	0	0.0108764	0	0	0	0	0.0166324	0.00751994	0	0.00449285	0	0.0205628	0	0	0.0109047	0	0	0	0	0	0
chr9	121332539	121332596	hsa-ktRNA-4697	20.005	+	5	51	ATGATGA	12.038	CTGA	7.967	5	6	CTGGGATGATGATTACTGGTCTGTGGACCCCTTGGACAGGGCCATGGCTGAGCTGGC	0	4	-2.2	CTGGG&GCTGGC	((((.&.)))).	2	4.0206	106	7	novel	exon	ENSG00000148180.21	GSN	protein_coding	5'- CTGG-	BP-,,|.|.	3'-CGGTCG-	GAT	5'-GATG	BP-xx.|	3'-AGTC	ATTACTGGTCTGTGGACCCCTTGGACAGGGCCATGG	2.9	5.39	2	1	ktRNA	0	0.0417164	0.0427736	0	0.0526617	0	0	0	0	0	0	0	0.170649	0.0104233	0	0	0.0390144	0.0144766	0	0	0.0386853	0.0871742	0.0391793	0.0476628	0.0550069	0	0	0	0	0	0.275487	0.226878	0	0	0.234857	0.18622	0.151385	0.108557	0.381666	0.102971	0.0904147	0.0408429	0	0.720919	0.713855	0	0.322763	1.07286	0	0.394422	1.24649	0.0426639	0.454638	0.935439	0	0	0.0930541	0	0	0.139673	0	0	0	0	0.0272303	0.164829	0	0.0245785	0	0	0.0252379	0.384251	0.0450865	0	0	0	0	0.0589232	0.0713812	0.0132826	0.162817	0.0608318	0	0	0	0	0.0403891	0	0.0322403	0.0101051	0.213204	0.0191147	0.040498	0.212742	0.260447	0.0869349	0	0	0.209795	0.0371095	0.191762	0.0231716	0	0	6.53514	5.08425	0.0233268	0.0195877	0.0468057	0.0996267	0.225253	0.45443	0	0	0	0	0.185133	0.2524	0.0368305	0.14085	0	0	0.0336111	0.386765	0.0348544	0	0	0.0241974	0.0346294	0.0427379	0.0526385	0	0.0181748	0.034078	0	0	0	0.650445	0.257351	6.40749	1.64577	0.0709505	0.0672915	0.101665	0.225863	0.239916	0.382523	0.0966846	0.672172	0.0727524	8.94804	0.210933	0.108179	0.191222	0.536154	0	0.487026	0.324791	0.573785	0.178884	0.137984	0.340587	0	0.86711	0.246717	0	0.374184	0.96261	0.285334	0.121338	0.0432058	2.25377	5.05875	0.329811	0	0.0344281	0.296098	0.0264356	0.114692	0.78181	0	0	0.486952	0	1.63907	0.245178	0	0	0	0	0	0	0.0113228	0	0	0	0	0	0	0	0	0	0	0	0	0	0	0	0.0536011	0	0	0	0	0	0	0	0	0	0	0	0	0	0	0	0	0	0	0	0	0	0	0	0	0	0	0	0	0	0	0	0	0	0.0104247	0	0	0	0	0	0	0	0	0	0	0	0	0	0	0	0	0	0	0	0	0	0	0	0.0101813	0	0	0	0.0639051	0	0.0503325	0	0	0	0	0	0	0	0	0	0	0	0	0	0	0	0	0.0268884	0	0	0	0	0	0	0.0251732	0	0.00962116	0
chr18	2909174	2909224	hsa-ktRNA-4698	17.36	-	5	48	ATGATGG	9.393	CTGA	7.967	5	2	CTGGGATGATGGAGGAGGGAAGATTCCTTGTCTTGGGCCTGACTCTGACC	1	2	-1	CTGGG&CC	..((.&))	4	-0.35398	11553	23740	novel	intron	ENSG00000101577.11	LPIN2	protein_coding	5'-CTGG-	BP-^^||	3'- CC-	GAT	5'-GATGG	BP-xx.|:	3'-AGTCT	AGGAGGGAAGATTCCTTGTCTTGGGCCTGAC	-0.1	4.48	2	1	ktRNA	0	0	0	0	0	0	0	0	0	0	0	0	0	0	0	0	0	0	0	0	0.0193427	0	0	0	0	0	0	0	0	0	0	0	0	0	0	0	0	0	0	0	0.0602765	0	0	0.0379431	0	0	0.0806908	0.0356705	0	0	0	0	0	0.228119	0	0	0	0	0	0	0	0	0.0523907	0	0	0	0	0	0	0.0129002	0	0	0	0	0	0	0	0	0	0	0	0	0	0	0	0	0	0	0	0	0	0	0	0	0	0	0	0	0	0	0	0	0	0	0.028621	0	0	0	0	0	0	0	0	0	0	0	0	0	0	0	0	0	0	0	0.0232363	0	0	0	0	0	0	0	0	0	0	0	0	0	0	0	0	0	0	0	0	0	0	0	0	0	0	0	0	0	0	0	0	0	0	0	0	0	0	0	0	0	0	0	0	0	0	0	0	0	0	0	0	0	0	0	0	0	0	0	0	0	0	0	0	0	0	0	0	0	0	0	0	0	0	0	0	0	0	0	0	0	0	0	0	0	0	0	0	0	0	0	0	0	0	0	0	0	0	0	0	0	0	0	0	0	0	0	0	0	0	0	0	0	0	0	0.0843156	0	0	0	0	0	0	0	0	0	0	0	0	0	0	0	0	0	0	0	0	0	0	0	0	0	0	0	0	0	0	0	0	0	0	0	0	0	0	0	0	0	0	0	0	0	0	0	0	0	0	0	0	0	0	0	0	0	0	0
chr3	15052397	15052421	hsa-ktRNA-4699	16.774	-	5	19	GTGATGG	8.807	CTGA	7.967	5	5	CTGGGGTGATGGTGTCTGACCAGT	1	4	-6.3	CTGGG&CCAGT	((((.&)))).	8	-0.206708	103	2462	novel	intron	ENSG00000131368.9	MRPS25	protein_coding	5'- CTGG-	BP-,||||	3'-TGACC-	GGT	5'-GATGGT	BP-xx.|::	3'-AGTCTG	GTGT	-4.9	3.85	4	1	ktRNA	0	0	0	0	0.0526617	0.119855	0.0659819	0.11828	0	0	0	0	0.0377125	0.208466	0	0	0.0260096	0.0144766	0	0.077334	0.0193427	0.00217935	0	0	0	0	0.00403495	0	0.333466	0.10658	0.100177	0.162056	0.322234	0.413152	0.176143	0.18622	0.227077	0.244254	0.0200877	0	0	0	0.0437409	0	0.152969	0	0	0.0356705	0.0427337	0.10757	0	0	0.0324741	0	0.0479935	0	0.126892	0	0.105542	0.325904	0	0	0.314344	0.0473504	0	0.412071	0	0	0.0110164	0.0774009	0	0	0	0	0	0	0.0493891	0	0	0	0	0	0.0155033	0	0	0	0	0	0	0	0.00969109	0	0	0	0	0	0.0134832	0	0.0161381	0	0	0	0	0	0.0381614	0	0	0.0195877	0	0	0	0	0	0	0	0	0	0	0	0.0352125	0.0268547	0	0	0	0	0.0111561	0.0110543	0	0.0346294	0.021369	0	0	0	0	0	0	0	0	0	0	0	0	0	0	0	0	0	0	0	0	0.0256391	0	0	0	0	0	0	0	0	0	0	0	0.187253	0	0	0	0.062364	0	0	0	0	0	0.0229943	0	0	0	0	0	0	0	0	0	0	0	0	0	0	0	0	0	0.047761	0	0	0	0	0	0.0858619	0	0.0127724	0	0	0	0	0.424824	0	0	0.167583	0	0	0	0	0	0	0	0	0	0	0	0	0	0	0	0	0	0	0	0	0	0	0	0	0.0090514	0.0479435	0.0705974	0.177859	0	0	0.0786854	0.202258	0	0	0.0965639	0.177219	0	0	0	0	0.0770097	0.0434508	0.0509973	0	0	0	0	0	0	0	0	0	0	0	0	0	0	0	0	0	0	0	0	0	0	0	0	0	0	0	0.0411388	0.0307295	0	0	0	0	0	0	0.0221766	0.0451196	0.0176951	0.0089857	0.00448139	0	0.0307531	0	0.00545235	0	0	0	0	0	0
chr17	29165167	29165199	hsa-ktRNA-4700	11.905	-	5	30	ATGATTA	5.938	ATGA	5.967	5	2	CTGGTATGATTATATCTTTGGGAAAGATGACC	1	2	-0.5	CTGGT&CC	..((.&))	4	0.0556875	188	42914	novel	intron	ENSG00000196535.20	MYO18A	protein_coding	5'-CTGG-	BP-^^||	3'- CC-	TAT	5'-GATT	BP-xx.|	3'-AGTA	ATATCTTTGGGAAAG	-0.1	5.95	2	1	ktRNA	0	0	0	0	0	0	0	0	0	0.0302101	0	0	0	0.0208466	0	0	0	0	0	0	0	0	0	0.0476628	0	0	0	0	0	0.10658	0	0.0972335	0.107411	0	0	0	0.0378461	0.0271394	0	0	0	0	0	0.0379431	0.0509896	0	0	0.0713409	0	0.0358565	0.041093	0	0.0324741	0.0422442	0	0	0	0.0453238	0.0351807	0	0	0	0	0	0	0.0824143	0	0	0	0	0	0	0	0	0	0	0	0	0	0	0	0.0121664	0	0	0	0	0	0	0	0	0	0	0	0	0	0	0	0	0	0	0	0	0	0	0.0381614	0.0116879	0	0	0	0	0	0	0	0	0	0	0	0	0	0	0	0	0	0	0.0232363	0	0	0	0	0	0	0	0	0	0	0	0	0.0224291	0	0	0	0	0	0	0	0	0	0	0	0	0	0	0	0	0	0	0	0	0	0	0	0	0	0	0	0.180872	0	0	0	0	0	0	0	0.0549685	0	0	0	0	0	0	0	0	0	0	0	0	0	0	0	0	0.0238805	0	0	0	0	0	0	0	0	0	0	0	0	0	0	0	0	0	0	0	0	0	0	0	0	0	0	0	0	0	0	0	0	0	0	0.0233297	0.00746768	0	0	0	0	0	0	0.0605121	0.0118573	0	0	0	0	0	0	0	0.031274	0	0	0	0	0	0	0	0	0	0	0	0	0.00354051	0	0	0	0	0	0	0	0	0	0	0.030544	0	0	0	0	0	0	0	0	0.0112771	0	0	0	0	0	0	0	0	0	0.00554415	0	0	0	0	0	0	0	0	0	0	0	0	0	0
chr7	75899745	75899782	hsa-ktRNA-4701	19.419	+	5	35	GTGATGA	11.452	CTGA	7.967	5	2	CTGGTGTGATGATCTGGAAGGTTCCTCCATGCTGACC	1	2	-0.5	CTGGT&CC	..((.&))	4	-0.224405	473	54206	novel	intron	ENSG00000127948.17	POR	protein_coding	5'-CTGG-	BP-^^||	3'- CC-	TGT	5'-GATG	BP-xx.|	3'-AGTC	ATCTGGAAGGTTCCTCCATG	-0.1	4.76	2	1	ktRNA	0	0.0417164	0.0427736	0	0	0.0599274	0.0659819	0	0	0	0	0	0	0	0	0	0	0.0289533	0	0	0	0.0217935	0	0	0	0	0	0	0	0	0.0125221	0	0	0	0.0293571	0	0	0	0.0401754	0	0.0452073	0	0	0.0758862	0.203959	0	0	0.178352	0	0	0	0	0.0324741	0	0	0	0	0	0	0	0	0	0	0	0	0.0412071	0	0	0	0	0	0	0	0	0	0	0	0	0	0	0	0	0	0	0	0	0	0	0	0	0	0	0	0	0	0	0	0	0	0	0	0	0	0	0	0	0	0	0	0	0	0	0	0	0	0	0	0	0	0	0	0	0	0	0	0	0	0	0	0	0	0	0	0	0	0	0	0	0	0	0	0	0	0	0	0	0	0	0	0	0	0	0	0	0	0	0	0	0	0	0	0	0	0	0	0	0	0	0	0	0	0	0	0	0	0	0	0	0	0	0	0	0	0	0	0	0	0	0	0.148684	0	0	0	0	0	0	0	0	0.0127724	0	0	0	0	0.114817	0	0	0.0119702	0	0	0	0	0	0	0	0	0	0	0.0587762	0	0	0	0	0	0	0	0	0	0	0	0	0	0	0	0.110939	0.26086	0	0	0.0349713	0.0674195	0	0	0	0	0	0	0	0	0	0	0	0	0	0	0	0	0	0	0	0	0	0	0	0	0	0	0	0	0	0	0	0	0	0	0	0	0	0	0	0	0	0	0	0	0	0	0	0	0	0	0	0	0	0.0197114	0	0	0	0	0.0151799	0	0
chr10	68436120	68436149	hsa-ktRNA-4702	11.905	-	5	24	ATGATTA	5.938	ATGA	5.967	5	5	CTGTAATGATTAATATTGCTATGAACATT	1	3	-0.5	CTGTA&ACATT	.(((.&)))..	6	0.176379	861	3610	novel	intron	ENSG00000138346.16	DNA2	protein_coding	5'- CTGT-	BP-,.|||	3'-TTACA-	AAT	5'-GATTA	BP-xx.||	3'-AGTAT	ATATTGC	-1	3.8	3	2	ktRNA	0	0	0	0	0.0526617	0.0599274	0	0.0591398	0.112509	0	0	0	0.0188562	0	0	0	0.0130048	0.0144766	0	0	0	0	0	0	0	0	0.00403495	0	0	0	0	0	0.0358038	0	0	0	0	0.0542787	0	0.0514854	0	0	0	0.189716	0.178464	0	0.0403454	0.249693	0	0.0717131	0.184919	0	0.0324741	0.253465	0	0	0.359527	0	0.0351807	0.305211	0.0556811	0.084699	0.314344	0	0.0544606	0.247243	0	0	0	0	0	0	0	0	0	0	0	0	0	0	0	0	0	0	0	0	0	0	0	0	0	0	0	0	0	0	0	0	0	0	0	0	0	0	0	0	0	0	0	0	0	0	0	0	0	0	0	0	0.0122768	0	0	0	0	0	0	0	0	0	0	0	0	0	0	0	0	0	0	0	0	0	0	0	0	0	0	0	0	0	0	0	0	0	0	0	0	0	0	0	0	0	0	0	0	0	0	0	0	0	0	0	0	0	0	0	0	0	0	0	0	0	0	0	0	0	0	0	0	0	0	0	0	0	0	0	0	0	0	0	0	0	0	0	0	0	0	0	0	0	0	0	0	0	0	0	0	0	0	0	0	0	0	0	0	0	0	0	0	0	0	0	0	0	0	0	0	0	0	0	0.0112366	0	0	0	0	0	0	0	0	0	0	0	0	0	0.067988	0	0	0	0	0	0	0	0	0	0	0	0	0	0	0	0	0	0	0	0	0	0	0	0	0	0	0	0	0	0	0	0.012232	0	0	0	0	0	0	0	0	0	0	0	0	0	0	0
chr3	128909299	128909323	hsa-ktRNA-4703	15.632	+	5	20	GGGATGA	7.665	CTGA	7.967	5	4	CTGTAGGGATGAGGTGCTGAACTG	1	2	0.9	CTGTA&ACTG	..((.&))..	5	-0.484667	4794	3183	novel	intron	ENSG00000177646.20	ACAD9	protein_coding	5'-CTGT-	BP-|.||	3'-GTCA-	AGG	5'-GATG	BP-xx.|	3'-AGTC	AGGTG	1.85	3.2	3	1	ktRNA	0.0819328	0	0.0855472	0.177005	0.105323	0.119855	0.197946	0.295699	0	0.0302101	0	0	0.0565687	0.0104233	0.169561	0	0.0130048	0.0289533	0.0237472	0	0.0386853	0	0	0	0	0	0	0.0284613	0.111155	0.10658	0	0.0324112	0.0358038	0.0826305	0.0587143	0	0	0.0271394	0.160702	0	0	0.163372	0.0437409	0.189716	0.254948	0.0440279	0.141209	0.0178352	0.0854673	0.0717131	0.246558	0.021332	0.129896	0.147855	0	0.0343449	0	0	0.0351807	0.0465577	0.111362	0.084699	0.419126	0.0473504	0.0272303	0.206036	0.0222049	0.0368678	0.0771148	0.0258003	0	0.0147789	0	0	0	0	0	0	0.0101973	0	0	0	0	0	0	0	0	0.0184545	0	0	0	0	0.0269987	0	0	0	0	0	0	0	0	0	0	0.0122915	0.0954035	0.175319	0	0.0195877	0	0	0	0	0.0498814	0	0.0141278	0.0124206	0.0185133	0.0504799	0.0122768	0	0.0805641	0	0	0	0	0	0	0.0120987	0.0346294	0.0641069	0.0105277	0.0830214	0.0181748	0.034078	0	0.0342048	0	0	0	0	0	0	0	0	0.0282329	0	0	0	0	0	0	0	0	0	0	0	0	0	0	0.0715536	0.0788482	0	0	0	0.0616792	0	0	0	0	0	0	0	0	0	0	0	0.053836	0	0	0	0	0	0	0	0	0	0.104143	0	0	0	0	0	0	0	0	0	0	0	0	0	0	0	0	0	0	0	0	0	0	0	0	0.0690385	0	0	0	0	0	0	0	0	0.171564	0	0	0	0	0	0.0224031	0.0130106	0	0	0	0.0090514	0	0	0	0	0	0	0	0	0	0	0.0521233	0	0	0	0	0	0.0217254	0	0	0	0	0	0	0.0106215	0	0	0	0	0	0	0	0	0.026181	0.0125522	0	0	0	0	0.0639051	0.0236699	0	0	0	0	0	0	0	0	0	0	0	0	0	0	0	0.00442379	0.0224642	0	0.0822514	0.0184519	0.0197114	0	0	0	0	0	0	0.0195105
chr10	16903447	16903466	hsa-ktRNA-4704	12.3	+	4	15	ATTATGA	4.333	CTGA	7.967	4	4	CTGTATTATGACTGAAAGC	0	2	0.9	CTGT&AAGC	((..&.)).	3	-0.315842	11836	10366	novel	intron	ENSG00000296126.1	ENSG00000296126	lncRNA	5'- CTG-	BP-,||x	3'-CGAA-	TAT	5'-TATG	BP-|x.|	3'-AGTC	A	Inf	Inf	2	2	ktRNA	0	0	0	0	0	0	0	0	0	0	0	0	0	0	0	0	0	0	0	0	0	0	0	0	0	0	0	0	0	0	0	0	0	0	0	0	0	0	0	0	0	0	0	0	0	0	0	0	0	0	0	0	0	0	0	0	0	0	0	0	0	0	0	0	0	0	0	0	0	0	0	0	0	0	0	0	0	0	0	0.00442753	0	0	0	0	0	0	0	0	0	0	0	0	0	0	0	0	0	0	0	0	0	0	0	0	0	0	0	0	0	0	0	0	0	0	0	0	0	0	0.0245537	0	0	0	0	0	0	0	0	0	0	0	0	0	0	0	0	0	0	0	0	0	0	0	0	0	0	0	0	0	0	0	0	0	0	0	0	0	0	0	0	0	0	0	0	0	0	0	0	0	0	0	0	0	0	0	0	0	0	0	0	0	0	0	0	0	0.0184165	0	0	0	0	0	0	0	0	0	0	0	0	0	0	0	0	0	0	0	0	0	0	0.0183961	0	0	0	0	0	0	0	0.271712	0	0	0	0	0	0.624072	0	0	0	0	0	0	0	0	0	0	0	0	0	0	0	0	0	0	0	0	0	0	0	0	0	0	0	0	0	0	0	0	0	0	0	0.0799083	0.0155737	0	0	0	0	0	0	0	0	0	0	0	0	0	0	0	0	0	0	0	0	0	0	0	0	0	0	0	0	0	0	0	0	0	0	0	0.0173356	0	0	0	0.00481058	0
chr5	169881743	169881774	hsa-ktRNA-4705	15.36	-	5	29	ATGATGC	7.393	CTGA	7.967	5	2	CTGTGATGATGCAGAATGAAATGTACTGAAC	1	2	1.5	CTGTG&AC	..((.&))	4	-0.421677	778	301	novel	intron	ENSG00000204767.4	INSYN2B	protein_coding	5'-CTGT-	BP-^^||	3'- CA-	GAT	5'-GATG	BP-xx.|	3'-AGTC	CAGAATGAAATGTA	1.45	4.58	2	1	ktRNA	0	0	0	0	0	0.0599274	0	0	0	0	0	0	0	0	0	0	0	0	0	0	0	0	0	0	0	0.0760232	0	0	0	0	0	0.0324112	0	0	0	0	0.0756923	0.0542787	0	0	0	0	0	0.0379431	0	0	0	0	0	0	0	0	0	0	0	0	0	0	0	0	0	0	0	0	0	0	0	0	0	0	0	0	0	0	0	0	0	0	0	0	0	0	0	0	0	0	0	0	0	0	0	0	0	0	0	0	0	0	0	0	0	0	0	0	0.0477017	0.0233758	0	0	0	0	0	0	0	0	0	0	0	0	0	0	0	0	0	0	0	0	0.07738	0.0725923	0	0	0	0	0	0	0	0	0	0	0	0	0	0	0	0	0	0	0	0	0	0	0	0	0	0	0	0	0	0	0	0	0	0	0	0	0	0	0	0	0	0	0	0	0	0	0	0	0	0	0	0	0	0	0	0	0	0	0	0	0	0	0	0	0	0.0689731	0.0461206	0	0	0.266188	0.242675	0	0	0	0	0	0	0	0	0	0	0	0	0	0	0	0	0	0	0.0587762	0	0	0	0	0.23829	0	0	0.0466593	0.0149354	0.247201	0.347961	0	0	0	0	0	0	0	0	0	0	0	0	0	0	0	0	0.0498127	0.0512673	0	0	0.254986	0.125348	0	0	0	0	0	0.0414662	0	0	0	0	0	0	0	0	0.0251043	0.0203626	0	0.0230966	0	0	0	0	0	0	0	0	0	0.0307295	0.123346	0.0870113	0.186419	0.378621	0	0	0	0	0.0796281	0.0718856	0.0403325	0	0.0430544	0	0.0763329	0.0325042	0	0.135936	0.0252998	0	0
chr12	76333019	76333083	hsa-ktRNA-4706	16.774	-	5	59	GTGATGG	8.807	CTGA	7.967	5	5	CTGTGGTGATGGCTACAAAACTGTATGTGCTCATCAGAACTTATAGAACTGTGGACTGAACAGG	1	4	-4.3	CTGTG&ACAGG	((((.&)))).	8	-0.0040625	97	36	novel	repeatMask	L1ME1-LINE	L1ME1-L1	L1	5'- CTGT-	BP-,||||	3'-GGACA-	GGT	5'-GATG	BP-xx.|	3'-AGTC	GCTACAAAACTGTATGTGCTCATCAGAACTTATAGAACTGTGGA	-4.05	4.41	4	1	ktRNA	0	0	0	0	0	0	0	0	0	0	0	0	0	0	0	0	0	0	0	0	0	0	0	0.142988	0	0	0.00403495	0	0	0	0	0	0	0	0	0	0.0378461	0	0	0.360398	0.150691	0	0.174964	0	1.54669	0	0.0403454	0.677739	0.256402	0	0.636942	0.127992	0	1.09835	0	0	0	0	0	0	0	0	0	0	0	0	0	0	0	0	0	0	0	0	0	0	0	0	0	0	0	0	0	0	0	0	0	0	0	0	0	0	0	0	0	0	0	0	0	0	0	0	0	0	0	0	0	0	0	0	0	0	0	0.0169663	0	0	0	0	0	0	0	0	0	0	0	0	0	0	0	0	0	0	0	0	0	0	0	0	0	0	0	0	0	0	0	0	0	0	0	0	0	0	0	0	0	0	0	0	0	0	0	0	0	0	0	0	0	0	0	0	0	0	0	0	0	0	0	0	0	0	0	0	0	0	0	0	0	0	0	0	0	0	0	0	0	0	0	0	0	0	0	0	0	0	0	0	0	0	0	0	0	0	0	0	0	0	0	0	0	0	0	0	0	0	0	0	0	0	0	0	0	0	0	0	0	0	0	0	0	0	0	0	0	0	0	0	0	0	0	0	0	0	0	0	0	0	0	0	0	0	0	0	0	0	0	0	0	0	0	0	0	0	0	0	0	0	0	0	0	0	0	0	0	0	0	0	0	0	0	0	0	0	0	0	0	0	0	0	0	0
chr11	122191665	122191695	hsa-ktRNA-4707	20.005	-	4	26	ATGATGA	12.038	CTGA	7.967	4	4	CTTAATGATGAATTCAAGGAAGCTGAAAGT	1	3	-0.4	CTTA&AAGT	(((.&))).	6	-0.229367	10730	11267	novel	intron	ENSG00000255248.11	MIR100HG	lncRNA	5'- CTT-	BP-,|||	3'-TGAA-	AAT	5'-GATG	BP-xx.|	3'-AGTC	AATTCAAGGAAG	0.05	4.21	3	1	ktRNA	0	0	0	0	0	0	0	0	0	0	0	0	0	0	0	0	0	0	0	0	0	0	0	0	0	0	0.00806991	0	0	0	0	0	0	0	0	0	0.264923	0.0542787	0	0.0514854	0.0301382	0	0.0437409	0.113829	0.101979	0	0	0.107011	0.0427337	0.0358565	0.287651	0.0426639	0.0324741	0.112651	0	0	0	0	0	0	0	0	0	0	0	0	0	0	0	0	0.0252379	0.0147789	0.0150288	0	0	0	0.016463	0	0	0	0	0	0.0155033	0	0	0	0	0	0	0	0	0	0	0	0	0	0	0	0	0	0	0.0115858	0	0	0.143105	0	0.0466536	0	0	0	0	0	0	0	0	0	0	0	0	0	0	0	0	0	0	0	0	0.0120987	0	0	0	0	0	0	0	0	0	0	0	0	0	0	0	0	0	0.0266573	0	0	0	0	0	0	0	0	0	0	0	0	0	0	0	0	0	0	0	0	0	0	0	0	0	0	0	0	0	0	0	0	0	0	0	0	0	0	0	0	0	0	0	0.106203	0	0	0	0	0.0115301	0	0	0.0469743	0.0894067	0	0	0.00945138	0.0107553	0.355934	0.264099	0	0	0	0.0134003	0	0	0	0	0	0	0	0	0.117552	0	0	0	0	0	0	0	0.147754	0.336046	0.598486	1.02875	0	0	0	0	0.201707	0.118573	0	0	0.00874282	0.0561829	0	0	0	0	0	0	0	0.0170891	0	0	0.305984	0.581157	0	0	0.442724	0	0.0424862	0.0255176	0	0	0	0	0	0	0	0	0	0	0.0759162	0.0115483	0.0956332	0.0639051	0.0118349	0.150998	0.248389	0	0	0	0.0308541	0.0717022	0	0	0.383803	0	0	0	0.0166324	0	0.0353903	0.0404356	0	0	0.0553557	0	0.103595	0.039005	0.0215288	0	0	0.00481058	0.026014
chr3	66005408	66005436	hsa-ktRNA-4708	17.308	-	4	25	GTGATGT	9.341	CTGA	7.967	4	3	CTTAGTGATGTAACCAGAAGTCTGAAAG	1	3	0.8	CTTA&AAG	(((.&)))	6	-0.0378929	32559	383320	novel	intron	ENSG00000151276.24	MAGI1	protein_coding	5'-CTT-	BP-|||	3'-GAA-	AGT	5'-GATG	BP-xx.|	3'-AGTC	TAACCAGAAGT	0.65	3.82	3	1	ktRNA	0.0409664	0	0	0.0442513	0.368632	0.23971	0.0659819	0.11828	0.112509	0	0.101801	0	0	0	0	0	0	0	0	0	0	0.0217935	0	0	0	0	0	0	0.222311	0	0.0250443	0.129645	0	0	0.0293571	0	0	0.0542787	0.0803508	0	0	0	0.0874818	0.113829	0.101979	0	0.161382	0.0713409	0	0.125498	0.205465	0	0.259793	0.253465	0	0	0	0.00906476	0	0.0465577	0	0.0423495	0.279417	0	0.0272303	0	0	0	0	0	0	0	0	0.0136896	0	0	0	0.0147308	0	0	0	0	0	0	0	0	0	0	0	0.0101051	0	0	0	0	0	0	0	0	0	0	0	0	0	0	0.0954035	0.151943	0	0	0.0468057	0	0	0	0	0	0.0565113	0.0124206	0.0370265	0	0.0368305	0.246487	0	0	0	0	0	0.0334683	0.0221086	0	0	0	0	0	0	0	0	0	0	0	0.116978	0	0	0	0	0	0.0282329	0	0	0	0	0	0.102556	0	0	0	0	0.0608309	0	0	0	0	0	0	0	0	0	0	0	0.180489	0	0	0	0	0.0229943	0	0	0	0	0	0	0.0223374	0	0	0	0	0	0	0.0130179	0	0	0	0.047761	0	0	0	0	0	0	0	0	0	0	0	0	0	0	0	0	0	0	0	0	0	0	0	0	0	0	0	0	0	0	0	0	0	0	0.00777655	0.0149354	0.0130106	0.166416	0	0	0.0181028	0.0095887	0.030256	0.0474291	0	0	0.0174856	0.0112366	0	0	0	0.031274	0	0	0	0	0.0220028	0.0217254	0	0	0	0	0	0	0	0.0382765	0	0	0	0	0	0	0	0.034908	0	0	0	0	0	0	0	0	0	0	0	0	0.0205694	0.0204863	0.0616728	0	0	0	0	0	0.0332649	0	0	0	0	0	0.0246025	0	0	0.0195025	0	0.00503465	0.00505995	0	0
chr10	52455373	52455413	hsa-ktRNA-4709	13.259	-	6	35	GTGAAGA	5.292	CTGA	7.967	6	5	CTTATTGTGAAGATGCCTTTTCAGTAAAGACCTGAAGAAG	0	2	0.2	CTTATT&AGAAG	((....&))...	7	-0.041775	7854	624	novel	intron	ENSG00000231131.11	LNCAROD	lncRNA	5'-CTTAT-	BP-|||x|	3'-GAAGA-	TGT	5'-GAAG	BP-xx||	3'-AGTC	ATGCCTTTTCAGTAAAGAC	2.55	4.06	4	2	ktRNA	0	0	0	0	0	0	0	0	0	0	0	0	0	0	0	0	0	0	0	0	0	0	0	0	0	0	0	0	0	0	0	0	0	0	0.0293571	0	0	0	0	0	0	0	0	0	0.00849827	0	0	0.0356705	0	0	0	0	0	0.0105611	0	0	0	0	0	0	0	0	0	0	0	0	0	0	0	0	0	0	0	0	0	0	0	0	0	0	0	0	0	0	0	0	0	0	0	0	0	0	0	0	0	0	0	0	0	0	0	0	0	0	0	0	0	0	0	0	0	0	0	0	0	0	0	0	0	0	0	0	0	0	0	0	0	0	0	0	0	0	0	0	0	0	0	0	0	0	0	0	0	0	0	0	0	0	0	0	0	0	0	0	0	0	0	0	0	0	0	0	0	0	0	0	0	0	0	0	0	0	0	0	0	0	0	0	0	0	0	0	0	0	0	0	0	0	0.0245449	0	0	0	0	0	0	0	0	0	0	0	0	0	0	0	0	0	0	0	0	0	0	0	0	0	0	0	0	0	0	0	0.0643366	0	0	0	0	0	0	0	0	0	0	0.0181028	0	0	0	0	0	0	0	0	0	0	0	0	0	0	0	0	0	0	0	0	0	0	0	0	0	0	0	0	0	0	0	0	0	0	0	0	0	0	0	0.0118349	0	0	0	0	0	0	0	0	0	0	0	0	0	0	0	0	0	0	0	0	0	0	0	0	0	0	0	0
chr15	57242893	57242922	hsa-ktRNA-4710	16.218	+	5	27	AGGATGA	8.251	CTGA	7.967	5	2	CTTCAAGGATGACAGAGTATCTTCTGAGA	1	2	0.9	CTTCA&GA	..((.&))	4	0.189172	8786	549	novel	intron	ENSG00000140262.18	TCF12	protein_coding	5'-CTTC-	BP-^^||	3'- AG-	AAG	5'-GATGA	BP-xx.||	3'-AGTCT	CAGAGTATCT	1.05	2.66	2	2	ktRNA	0.0409664	0	0	0	0	0	0	0	0	0	0	0	0	0.0104233	0	0	0	0	0	0	0	0.0217935	0.0391793	0	0	0	0	0	0	0	0	0	0	0.0826305	0.0293571	0	0	0.0542787	0	0	0	0	0.0874818	0	0	0.0880557	0	0.142682	0.0427337	0	0.287651	0	0.0649482	0	0	0	0	0	0	0.0465577	0	0	0	0	0	0	0.0222049	0.0122893	0.0440656	0.0645008	0	0	0	0	0	0	0	0	0	0	0	0	0	0	0	0	0	0	0	0	0	0	0	0.0141828	0	0	0	0	0	0	0	0	0.0214937	0.0122915	0.0667824	0	0	0	0	0	0	0	0	0	0.0282556	0	0.0185133	0	0.0122768	0	0	0	0	0	0.0116181	0	0.0110543	0	0.0173147	0	0	0	0	0	0	0	0	0	0	0	0	0	0	0	0	0	0	0	0	0	0	0	0	0	0	0	0	0	0	0	0	0	0	0	0	0	0	0	0	0	0	0	0	0	0	0	0	0	0	0	0	0	0	0	0	0	0	0.0673921	0.122724	0	0	0	0	0	0	0	0	0	0	0	0	0	0	0	0	0	0.0359107	0	0	0	0	0	0	0	0	0	0	0	0	0	0	0	0	0	0	0	0	0	0	0	0	0	0	0	0	0	0	0.0174856	0	0	0	0	0	0	0	0	0	0	0	0	0	0	0	0	0	0	0	0	0	0	0	0	0	0	0	0	0	0	0	0	0	0	0	0	0	0	0	0	0.0204863	0	0	0	0	0	0	0	0	0.00442379	0	0	0	0	0	0	0	0	0	0	0	0
chr11	83472664	83472786	hsa-ktRNA-4711	17.894	+	5	117	ATGATGT	9.927	CTGA	7.967	5	5	CTTCAATGATGTCACCTCTTATGGCCCAGAAATTAGGAATGAAAGCGTGCTGGGAAACTTACTTTCCTGCCTTGTAACAGGCTCATAGGAAAGAATGAGGTCTTCTTGTCCTCCTGAGAAGA	1	4	-4.1	CTTCA&GAAGA	((((.&)))).	8	2.54225	-62	-9	novel	intergenic	ENSG00000150672.18	DLG2	protein_coding	5'- CTTC-	BP-,||||	3'-AGAAG-	AAT	5'-GATG	BP-xx.|	3'-AGTC	TCACCTCTTATGGCCCAGAAATTAGGAATGAAAGCGTGCTGGGAAACTTACTTTCCTGCCTTGTAACAGGCTCATAGGAAAGAATGAGGTCTTCTTGTCCTC	-3.3	6.82	4	1	ktRNA	0.204832	0	0.213868	0.0442513	0.0526617	0	0	0.11828	0	0	0	0	0	0.0208466	0	0	0	0	0	0	0	0	0	0	0	0	0.00806991	0	0	0.10658	0.0751329	0.0648224	0	0	0.0146786	0	0	0	0	0	0	0	0	0	0	0	0	0	0	0	0.0205465	0.0426639	0	0	0	0	0	0	0	0	0	0	0	0	0	0	0	0	0	0	0	0	0	0	0	0	0	0	0	0	0	0	0	0	0	0	0	0	0	0	0	0	0	0	0	0	0	0	0	0	0	0	0	0	0	0	0	0	0	0	0	0	0	0	0	0	0	0	0	0	0	0	0	0	0	0.0111561	0	0	0	0	0	0	0	0	0	0	0	0	0	0	0	0	0	0	0	0.0266573	0	0	0	0	0	0	0	0	0	0	0	0	0	0	0	0	0	0	0	0	0	0	0	0	0	0	0	0	0	0	0	0	0	0	0	0	0	0	0	0	0	0	0	0	0	0	0.0226456	0	0	0	0	0	0.0127724	0	0	0	0	0	0	0	0	0	0	0	0	0	0	0	0	0	0	0	0	0	0	0	0	0	0	0	0.0224031	0	0	0	0	0	0	0.0201707	0.0118573	0	0	0	0.0112366	0	0	0	0	0	0	0.0142322	0	0	0	0	0	0	0	0	0	0.0212431	0.0382765	0	0	0	0	0	0	0.0682792	0.165813	0.0125522	0.0101813	0.0433807	0	0	0.12781	0	0	0	0	0	0	0.0308541	0.0512159	0.0370037	0	0.0767606	0	0.0385524	0.0366961	0.00554415	0	0.0309665	0.0269571	0	0.0205628	0.00615063	0.00492785	0.0109047	0	0	0.0100693	0.0101199	0.0144317	0
chr20	42994816	42994839	hsa-ktRNA-4712	13.35	+	5	19	ATGGTGA	5.383	CTGA	7.967	5	4	CTTCAATGGTGATGTCTGAGAAA	1	3	-0.5	CTTCA&GAAA	.(((.&))).	6	0.516217	166	2	novel	repeatMask	Charlie16a-DNA	Charlie16a-hAT-Charlie	hAT-Charlie	5'-CTTC-	BP-.|||	3'-AAAG-	AAT	5'-GGTGAT	BP-x..||:	3'-AGTCTG	ATGT	-0.65	0.25	3	2	ktRNA	0	0	0	0	0	0	0	0	0	0	0	0	0	0	0	0	0	0	0	0	0	0	0	0	0	0	0	0	0	0	0	0	0	0	0	0	0	0	0	0	0	0.0408429	0	0	0	0	0	0	0	0	0	0	0	0.0168977	0	0	0	0	0	0	0	0	0	0	0	0	0	0	0	0	0	0	0	0	0	0	0	0	0	0	0	0	0	0	0	0	0	0	0	0	0	0	0	0	0	0	0	0	0	0	0	0	0	0	0	0	0	0	0	0	0	0	0	0	0	0	0	0	0	0	0	0	0	0	0	0	0	0	0	0	0	0	0	0	0	0	0	0	0	0	0	0	0	0	0	0	0	0	0	0	0	0	0	0	0	0	0	0	0	0	0	0	0	0	0	0	0	0	0	0	0	0	0	0	0	0	0	0	0	0	0	0	0	0	0	0	0	0	0	0	0	0	0	0	0	0	0	0	0	0	0	0	0	0	0	0	0	0	0	0	0	0	0	0	0	0	0	0	0	0	0	0	0	0	0	0	0	0	0	0	0	0	0	0	0	0	0	0	0	0	0	0	0	0	0	0	0	0	0	0	0	0	0	0	0	0.0106215	0.0031897	0	0	0	0	0	0	0	0	0	0	0	0	0	0	0	0	0	0	0	0	0.0102847	0	0	0	0.0054829	0	0	0	0	0	0.0132714	0	0	0	0	0	0	0	0	0	0	0	0
chr4	48127988	48128022	hsa-ktRNA-4713	12.3	-	5	30	GAGATGA	4.333	CTGA	7.967	5	4	CTTCAGAGATGACCTTAGGAGCTATTCTGAGAAG	1	4	-2.4	CTTCA&GAAG	((((.&))))	8	-0.4125	6132	13586	novel	intron	ENSG00000074966.12	TXK	protein_coding	5'-CTTC-	BP-||||	3'-GAAG-	AGA	5'-GATGA	BP-xx.||	3'-AGTCT	CCTTAGGAGCTAT	-2.2	2.95	4	2	ktRNA	0	0	0	0	0.0526617	0.179782	0	0	0	0	0	0	0	0	0	0	0	0	0	0	0	0	0.0783586	0	0	0	0	0	0	0	0	0	0	0	0	0	0	0	0.0200877	0	0	0.0408429	0	0.0379431	0.101979	0	0.0403454	0	0	0	0	0	0	0	0	0	0	0	0	0	0	0	0	0	0	0	0	0	0.0220328	0	0	0	0	0	0	0	0	0	0	0	0	0	0	0	0	0	0	0	0	0	0	0	0	0	0.0144693	0	0	0	0	0	0	0	0	0	0	0	0	0	0	0	0	0	0	0	0	0	0	0	0	0	0	0	0	0	0	0	0	0	0	0	0	0	0	0	0	0	0	0	0	0	0	0	0	0	0	0	0	0	0	0	0	0	0	0	0	0	0	0	0	0	0	0	0	0	0	0	0	0	0	0	0	0	0	0	0	0	0	0	0	0	0	0	0	0	0	0	0.104143	0	0	0	0	0	0.0452911	0	0	0	0	0	0	0	0	0	0	0	0	0	0	0	0	0	0	0	0	0	0	0	0	0	0	0	0	0	0	0	0	0	0	0	0	0	0	0	0.0383548	0.0100853	0.0355718	0	0	0.0611997	0.0449463	0	0	0	0	0	0	0	0	0	0	0	0	0	0	0	0	0	0	0	0	0	0	0	0	0.0204838	0.026181	0	0	0	0	0	0	0	0	0.137042	0	0	0	0	0.0204863	0	0	0	0	0.0771047	0.0244641	0	0	0	0	0	0	0	0	0.0109047	0	0	0	0	0	0
chr18	74402693	74402756	hsa-ktRNA-4714	12.784	+	5	58	GTGACGA	4.817	CTGA	7.967	5	5	CTTCAGTGACGAGATACATAAATGCAGTTGGAGCTGACTCGGACTGCATGGGCTCTGAGAGGC	1	4	-2.9	CTTCA&GAGGC	((((.&)))).	7	-0.171794	-33	115	novel	repeatMask	L2b-LINE	L2b-L2	L2	5'- CTTC-	BP-,|:||	3'-CGGAG-	AGT	5'-GACGAG	BP-xx.|||	3'-AGTCTC	ATACATAAATGCAGTTGGAGCTGACTCGGACTGCATGGG	-2.3	0.78	3	3	ktRNA	0	0	0	0	0	0	0	0	0	0.0302101	0	0.0286386	0	0	0	0	0	0	0.0474945	0	0	0	0.0391793	0.0476628	0	0	0	0	0	0	0	0	0	0	0	0	0	0	0	0	0.0301382	0	0	0	0	0	0	0	0	0	0.041093	0	0	0.253465	0	0	0	0	0	0	0	0	0	0	0	0	0	0	0	0	0	0	0	0	0	0	0	0	0	0	0	0	0	0	0.0162249	0	0	0	0	0	0	0	0	0	0	0	0	0	0	0	0	0	0	0	0	0	0	0	0	0	0	0	0	0	0	0	0	0	0	0	0	0	0	0	0	0	0	0.0241974	0	0	0.0105277	0	0	0	0	0	0	0	0	0	0	0	0	0	0	0	0	0	0	0	0	0	0	0	0	0	0	0	0	0	0	0	0	0	0	0	0	0	0	0	0	0	0	0	0	0	0	0	0	0	0	0	0	0	0	0	0	0	0	0	0	0	0	0	0	0	0	0	0	0	0	0	0	0	0.16349	0	0	0	0	0	0	0	0	0	0	0	0	0	0	0.0257581	0	0	0	0	0	0	0	0	0	0	0	0	0	0	0.0237145	0	0	0	0.0337097	0	0	0	0	0	0	0	0	0	0	0	0	0	0	0	0	0	0	0	0	0	0	0	0	0	0	0	0	0	0	0	0	0	0	0	0	0	0	0	0.0102432	0	0	0	0	0	0	0	0	0	0.0179714	0	0	0	0	0	0	0	0	0.00505995	0	0
chr17	17198331	17198353	hsa-ktRNA-4715	20.005	+	4	20	ATGATGA	12.038	CTGA	7.967	4	2	CTTCATGATGAAATTTCTGAAA	1	2	3.4	CTTC&AA	.((.&))	4	0.251409	18243	3104	novel	intron	ENSG00000133030.22	MPRIP	protein_coding	5'-CTT-	BP-^||	3'- AA-	CAT	5'-GATGAAA	BP-xx.||||	3'-AGTCTTT	AAATTT	3.1	-0.55	2	4	ktRNA	0	0.0417164	0.0427736	0.0442513	0.0351078	0.0719129	0.0226224	0.0591398	0.337526	0.57864	0.254502	0.486856	0.0125708	0	0	0	0	0	0	0	0	0	0	0	0	0	0	0	0	0	0	0	0	0.0275435	0	0.0931098	0	0	0	0	0	0.0408429	0.0145803	0	0.0220955	0	0	0.151599	0	0.10757	0.383535	0	0	0.0422442	0	0.103035	0.169189	0.135971	0.175904	0.279346	0	0.084699	0.628689	0	0.190612	0.247243	0	0	0	0.0129002	0.0378568	0	0	0	0	0	0	0	0	0	0	0	0	0	0	0	0	0	0	0	0	0	0	0	0	0	0	0	0	0	0	0	0	0	0.0381614	0	0	0	0	0	0	0	0	0	0	0	0	0	0	0	0	0	0	0	0	0	0	0	0	0	0	0	0	0	0	0	0	0	0	0	0	0	0	0	0	0	0	0	0	0	0	0	0	0	0	0	0	0	0	0	0	0	0	0	0	0.0301453	0	0	0	0	0	0	0	0	0	0	0	0	0	0	0	0	0	0	0	0	0	0	0	0	0	0	0	0	0	0	0	0	0	0	0	0	0	0	0	0	0	0	0	0	0	0	0	0	0	0	0	0	0	0	0	0	0	0	0	0	0	0	0	0	0	0	0	0	0	0	0	0	0	0	0	0	0	0	0	0	0	0	0	0	0	0	0	0	0	0	0	0	0	0	0	0	0	0	0	0	0	0	0	0	0.0639051	0	0	0	0	0	0	0	0	0	0	0	0	0	0	0	0	0	0	0	0	0	0	0	0.00433389	0	0	0	0	0
chr9	71991478	71991501	hsa-ktRNA-4716	17.36	+	4	19	ATGATGG	9.393	CTGA	7.967	4	4	CTTCATGATGGTAAGCTGAAAGC	1	3	0.3	CTTC&AAGC	(((.&))).	6	0.0101304	869	1115	novel	repeatMask	ERVL-E-int-LTR	ERVL-E-int-ERVL	ERVL	5'- CTT-	BP-,|||	3'-CGAA-	CAT	5'-GATG	BP-xx.|	3'-AGTC	GTAAG	0.25	2.3	3	1	ktRNA	0	0	0	0	0.105323	0.0599274	0	0	0	0	0	0	0	0	0	0	0	0	0	0	0	0	0	0	0	0	0.00403495	0	0	0	0.0626107	0	0	0	0	0	0	0	0.0200877	0	0	0.0408429	0	0	0	0	0	0	0	0	0.0205465	0	0	0	0	0	0	0	0	0	0	0	0	0	0	0	0	0	0	0.0645008	0	0	0	0	0	0	0	0	0	0	0	0	0	0	0	0	0	0	0	0	0	0	0	0	0	0	0	0	0	0	0	0	0	0	0.0190807	0	0	0	0	0	0	0	0	0	0	0	0	0	0	0.0352125	0	0	0	0	0	0	0	0	0	0	0	0	0	0	0.0267643	0	0	0	0	0	0	0	0	0	0	0	0	0	0	0	0	0	0	0	0	0	0	0	0	0	0	0	0	0	0	0	0	0	0	0	0	0	0	0	0	0	0	0	0	0	0	0	0	0	0	0	0	0	0	0.106203	0	0	0	0	0.0230603	0	0	0	0.0127724	0	0	0	0	0	0	0	0	0	0	0	0	0	0	0	0	0	0	0	0	0	0	0	0	0	0	0	0	0	0	0	0	0	0	0.0403414	0.0237145	0.048821	0	0.0262285	0.0449463	0	0	0	0	0	0	0	0	0.055007	0.0108627	0	0	0	0	0	0	0	0	0	0	0	0	0	0	0	0	0	0	0	0	0	0	0	0	0	0	0	0	0	0	0	0	0	0.0099637	0	0	0	0.00751994	0	0.0404356	0.0134442	0	0	0	0	0.0130017	0	0	0	0	0
chr8	1858406	1858427	hsa-ktRNA-4717	17.894	+	4	17	ATGATGT	9.927	CTGA	7.967	4	4	CTTCATGATGTACCTGAAAGG	1	3	-0.6	CTTC&AAGG	(((.&))).	6	-0.470857	291	1469	novel	intron	ENSG00000283239.1	KBTBD11-OT1	protein_coding	5'- CTT-	BP-,|||	3'-GGAA-	CAT	5'-GATG	BP-xx.|	3'-AGTC	TAC	-0.65	4.2	3	1	ktRNA	0.122899	0.0417164	0.0427736	0.0885027	0	0.0599274	0.0659819	0.11828	0	0	0.0509004	0	0.0565687	0.0104233	0	0	0	0	0	0.025778	0	0	0	0	0	0	0	0	0	0	0	0	0	0	0	0	0	0	0	0	0	0.0136143	0	0	0.0509896	0	0	0.0713409	0	0	0	0	0	0.0422442	0	0	0	0	0	0.0465577	0	0	0	0	0	0	0.0111024	0.0122893	0	0	0	0	0	0	0	0	0.016463	0	0.0101973	0	0	0	0	0	0	0	0	0	0	0	0	0	0	0	0	0.00869349	0	0	0	0	0	0	0	0	0.0954035	0.233758	0	0	0	0	0	0	0.0498814	0.0169663	0	0.0124206	0	0	0.0122768	0.070425	0	0	0	0	0.0116181	0	0	0	0	0	0	0	0.0363495	0	0	0	0	0	0	0	0	0	0	0	0	0	0	0	0	0	0	0	0	0	0	0	0	0	0	0	0	0	0	0	0	0	0	0	0	0	0	0	0	0	0	0	0	0	0	0	0	0	0	0	0	0	0	0	0.0981794	0.0849623	0	0	0	0	0	0	0	0	0	0	0	0	0	0	0	0	0	0	0	0	0	0	0	0	0	0.298883	0	0	0	0	0	0	0	0	0	0	0	0.312253	0.060515	0	0	0	0	0.0504267	0	0	0	0.0174856	0.0449463	0	0	0	0	0	0	0.0213483	0	0	0	0.0679963	0	0	0	0	0	0	0	0	0	0	0	0	0	0	0	0	0	0	0.0346449	0	0	0	0	0	0	0	0	0	0.0409727	0	0	0	0	0	0	0	0	0.0442379	0	0	0	0	0	0	0	0	0	0	0	0
chr10	1089401	1089487	hsa-ktRNA-4718	20.005	+	5	82	ATGATGA	12.038	CTGA	7.967	5	4	CTTCCATGATGACTTCAAGCCTTGTGTTTATTTTTTGCTGTTTATCTGCAGCTTTTATAATTAATTCCACTAGGGGGTCTGAGTGG	0	2	0.7	CTTCC&GTGG	...((&..))	4	0.00617853	3044	3964	novel	intron	ENSG00000047056.18	WDR37	protein_coding	5'-CTTC-	BP-|:.|	3'-GGTG-	CAT	5'-GATGACTTC	BP-xx.|||::|	3'-AGTCTGGGG	AAGCCTTGTGTTTATTTTTTGCTGTTTATCTGCAGCTTTTATAATTAATTCCACTAG	1.8	-2.91	2	4	ktRNA	0.245798	0.0834328	0.0855472	0.132754	0.0564232	0	0.0659819	0	0.168763	0	0	0	0.0188562	0	0	0	0	0	0	0	0	0	0	0	0	0	0	0	0	0	0	0	0	0	0	0	0.0378461	0.0542787	0	0	0	0	0.0437409	0.227659	0.0509896	0	0	0.0356705	0.0427337	0.143426	0.0821861	0	0	0.0422442	0.0959871	0	0	0	0	0.0465577	0	0	0.471517	0	0	0	0	0	0	0	0	0	0	0.0136896	0	0	0	0	0	0	0	0	0	0	0	0	0	0	0	0.0101051	0	0	0	0	0	0	0	0	0	0	0	0	0	0	0.0190807	0	0	0	0	0	0	0	0	0	0	0	0	0	0	0	0	0	0	0	0	0	0	0	0	0.021369	0	0	0	0	0	0	0	0	0	0	0	0	0.0336458	0	0	0	0	0	0	0	0	0	0	0	0	0	0	0	0	0	0	0	0	0	0	0	0	0	0	0	0	0.12521	0	0	0	0	0	0	0	0	0	0	0	0	0	0	0	0	0	0	0	0	0	0	0	0	0	0	0	0	0.0577523	0	0	0.0114817	0	0	0.0119702	0	0	0	0	0	0	0	0	0	0	0	0	0	0	0	0	0	0	0	0.00746768	0	0.0151287	0	0	0	0	0	0	0	0	0	0	0	0.0281052	0	0	0	0.0111134	0	0	0	0	0	0	0	0	0	0	0.0106215	0.0127588	0	0	0	0	0.0518853	0	0.0136558	0.026181	0	0	0	0	0.0212518	0	0.0118349	0	0	0	0	0	0	0	0	0	0.0164487	0	0	0	0	0	0	0	0.022407	0	0	0	0.00545235	0	0	0	0	0.00481058	0
chr15	63067474	63067507	hsa-ktRNA-4719	14.656	+	4	31	CTGATGT	6.689	CTGA	7.967	4	2	CTTCCTGATGTAGACAAAATGCCAAGTCTGAAA	1	2	3.4	CTTC&AA	.((.&))	4	0.215061	4870	3582	novel	intron	ENSG00000140416.26	TPM1	protein_coding	5'-CTT-	BP-^||	3'- AA-	CCT	5'-GATG	BP-xx.|	3'-AGTC	TAGACAAAATGCCAAGT	3.1	4.29	2	1	ktRNA	0	0	0	0	0	0	0	0	0	0	0	0	0.00942812	0	0	0	0.0130048	0	0	0	0.0193427	0.0217935	0	0	0	0	0	0	0	0	0.0250443	0.0324112	0.0358038	0	0.704571	0.465549	0.0378461	0.217115	0.0602631	0	0.0301382	0	0	0	0.101979	0	0.0403454	0.0356705	0	0.0358565	0.205465	0	0.129896	0	0	0	0	0	0.0351807	0.0465577	0	0	0	0.0473504	0.0544606	0	0.0111024	0	0	0	0	0.0295578	0.0300577	0	0	0	0	0	0.0101973	0.0132826	0	0	0	0	0	0	0	0	0.0161202	0.0101051	0.0387644	0	0.0134993	0	0	0.017387	0	0	0	0	0.0479405	0	0.0107468	0	2.24198	1.62462	0	0	0.0468057	0.0498133	0	0	0	0	0	0	0	0	0.0491073	0.176062	0	0	0.0336111	0	0.0116181	0.0111561	0.0331629	0.0120987	0	0	0	0	0	0	0	0	0	0.134575	0.0701866	0	0	0	0	0.0677768	0.0846988	0	0	0.0483423	0	0	0.0512782	0	0	0	0.0214462	0	0	0	0	0	0	0	0	0	0	0	0	0.180489	0.0438976	0	0	0	0	0	0	0	0	0	0	0	0.226242	0	0	0	0	0	0	0	0	0.0212406	0	0	0	0	0	0	0	0.109607	0.0510895	0.0276374	0	0	0	0	0.188642	0	0.0359107	0.0367923	0.0670014	0	0	0.0345193	0	0	0	0	0	0	0	0	0	0	0	0	0	0	0	0.0130106	0.0453862	0	0	0.0271542	0.0287661	0.030256	0.0355718	0	0	0.0174856	0	0	0	0.0965639	0.0104247	0.186069	0.188928	0	0.0170891	0	0.0217254	0.305984	0.102557	0	0	0	0	0	0	0	0	0	0	0	0	0.0136558	0	0.0125522	0.0101813	0.0542259	0	0	0	0	0.184553	0	0	0.0112771	0	0	0.0102432	0	0.0652585	0	0	0	0	0	0	0.0309665	0	0	0	0	0.0295671	0.0109047	0	0.0107644	0	0	0.091401	0.0520279
chr11	67399307	67399424	hsa-ktRNA-4720	12.324	-	5	112	TTGATGT	4.357	CTGA	7.967	5	5	CTTCCTTGATGTGTGTCCTACATGGAGTGGGCTTGTCTCCTTTCTCCCGGGAGCTCTGTGCTCCTGAGGGCAGGGATGCCTTTGTGCCTGTTTGGGAACTTGAAAAAGCTGAGGGGA	1	4	-2.1	CTTCC&GGGGA	((((.&)))).	6	-0.211122	136	144	novel	intron	ENSG00000172531.16	PPP1CA	protein_coding	5'- CTTC-	BP-,|::|	3'-AGGGG-	CTT	5'-GATGT	BP-xx.|:	3'-AGTCG	GTGTCCTACATGGAGTGGGCTTGTCTCCTTTCTCCCGGGAGCTCTGTGCTCCTGAGGGCAGGGATGCCTTTGTGCCTGTTTGGGAACTTGAAAAA	-2	4.29	2	1	ktRNA	0.245798	0.375448	0.171094	0	0.368632	0.119855	0.32991	0.473119	0	0	0	0.0286386	0.263987	0.104233	0.0423903	0	0.0780287	0.0144766	0	0	0	0	0	0	0	0.0380116	0.00806991	0	0	0	0.0751329	0.129645	0	0.0826305	0	0	0.0378461	0.0271394	0.0401754	0	0	0.0090762	0.393668	1.21418	0.305938	0.484306	0.806908	1.10578	1.02561	1.39841	0.986233	0.383975	1.03917	1.52381	0.191974	0.309104	0.222061	0.226619	0.140723	0.117835	0.0556811	0.084699	0.471517	0.568205	0.136151	0.618107	0.0111024	0.0122893	0	0	0.0126189	0.0147789	0	0	0.0289776	0	0	0	0.0101973	0.0132826	0.0135681	0	0	0	0	0	0	0	0.0161202	0.0101051	0	0	0	0.0283656	0.0289385	0	0.0134832	0	0.0645523	0	0.0119851	0	0	0	0.629663	0.245446	0	0	0	0	0	0.0626799	0	0	0	0	0.0555398	0	0.0245537	0	0.0805641	0.270432	0.0336111	0	0	0	0	0	0.155832	0.299165	0	0	0	0.034078	0	0.0342048	0	0.0448583	0	0	0	0	0.471041	0	0.0282329	0	0	0.0241711	0	0	0.0256391	0	0	0	0	0	0	0	0	0	0	0	0.257473	0	0.0308396	0.120581	0	0	0	0	0	0	0	0	0	0	0	0	0	0	0	0	0	0	0	0	0	0	0	0	0	0	0	0	0	0	0.0490639	0	0	0	0	0	0	0	0	0	0.0119702	0	0	0	0	0	0.0100369	0	0	0	0	0	0	0	0	0	0	0	0	0	0.0597415	0	0	0	0	0.0271542	0.0095887	0.110939	0.13043	0	0	0.104914	0.0449463	0	0	0	0	0	0	0	0	0	0	0	0	0	0	0	0	0	0.0159485	0	0	0	0	0	0	0	0	0	0	0	0	0.0212518	0	0	0	0	0	0	0	0.0205694	0	0.0986764	0	0	0	0	0	0	0.00751994	0.00884757	0	0.00896279	0.0514071	0	0.00492785	0	0	0	0.0201386	0	0	0
chr13	95206538	95206556	hsa-ktRNA-4721	13.35	+	6	13	ATGCTGA	5.383	CTGA	7.967	6	5	CTTCGGATGCTGACGATT	1	3	-2.4	CTTCGG&CGATT	..(((.&)))..	6	2.69239	7	225	novel	intergenic	ENSG00000125257.16	ABCC4	protein_coding	5'-CTTCG-	BP-..|||	3'-TTAGC-	GAT	5'-GCTG	BP-x|.|	3'-AGTC	-	Inf	Inf	3	2	ktRNA	0	0	0	0	0	0.0599274	0	0	0.281272	0.0151051	0.0465423	0	0	0	0	0	0	0	0	0	0	0	0	0	0	0	0	0	0	0	0	0	0	0	0	0	0	0	0	0	0	0	0	0	0	0	0	0.0356705	0	0	0	0	0	0	0	0	0	0	0	0	0	0	0	0	0	0	0	0	0	0	0	0	0	0	0	0	0	0	0	0	0	0	0	0	0	0	0	0	0	0	0	0	0	0	0	0	0	0	0	0	0	0	0	0	0	0	0	0	0	0	0	0	0	0	0	0	0	0	0	0.0352125	0	0	0.0336111	0	0	0.0111561	0	0	0	0	0	0	0	0	0	0	0	0	0	0	0	0	0	0	0	0	0	0	0	0	0	0	0	0	0	0.0405539	0	0	0	0	0	0	0	0.0206455	0	0	0	0	0	0.0808917	0	0	0	0	0	0	0	0	0	0.0446748	0	0	0	0	0	0	0	0	0	0	0	0.360947	0.0113228	0	0	0	0	0	0	0	0	0	0	0	0	0	0	0.0183961	0	0	0	0	0.0401476	0	0	0.21737	0.297876	0	0	0.103032	0.0643366	0.468054	0.297862	0	0	0	0	0	0	0.0690545	0	0	0	0	0	0	0	0	0	0.0268195	0	0	0	0	0	0	0	0	0	0	0	0	0.135976	0	0	0.0141621	0.0414662	0	0	0.563494	0	0	0	0.00682792	0	0	0	0	0	0.0106259	0	0	0	0	0	0	0	0	0	0.0370037	0	0	0	0	0	0	0	0	0	0	0	0	0	0	0.00650083	0	0	0	0	0.026014
chr7	119622491	119622512	hsa-ktRNA-4722	19.419	-	5	19	GTGATGA	11.452	CTGA	7.967	5	2	CTTCGGTGATGATTTCTGAGA	1	2	0.7	CTTCG&GA	..((.&))	4	-0.272905	159771	122382	novel	intron	ENSG00000225546.7	LINC02476	lncRNA	5'-CTTC-	BP-^^||	3'- AG-	GGT	5'-GATGA	BP-xx.||	3'-AGTCT	TT	Inf	Inf	2	2	ktRNA	0	0	0	0	0	0	0	0	0	0	0	0	0	0	0	0	0	0	0	0	0	0	0	0	0	0	0	0	0	0	0	0	0.0358038	0	0.0587143	0	0	0	0	0	0	0	0	0	0	0	0	0	0	0	0	0	0	0	0	0	0	0	0	0	0	0	0	0	0	0	0.0222049	0.0368678	0	0.00184288	0	0	0	0	0	0	0	0	0	0	0	0	0	0	0	0	0	0	0	0	0	0	0	0	0	0	0	0	0	0	0	0	0	0	0	0	0	0	0	0	0	0	0	0	0	0	0	0	0	0	0	0	0	0	0	0	0	0	0	0	0	0	0	0	0	0	0	0	0	0	0	0	0	0	0	0	0	0	0	0	0	0	0	0	0	0	0	0	0	0	0	0	0	0	0	0	0	0	0	0	0	0	0	0	0	0	0	0	0	0	0	0	0	0	0	0	0	0	0	0	0	0	0	0	0	0	0	0	0	0	0	0	0	0	0	0	0	0	0	0	0	0	0	0	0	0	0	0	0	0	0	0	0	0	0	0	0	0	0	0	0	0	0	0	0	0	0	0	0	0	0	0	0	0	0	0	0	0	0	0	0	0	0	0	0	0	0	0	0	0	0	0	0	0	0	0	0	0	0	0	0	0	0	0	0	0	0	0	0	0	0	0	0	0	0	0	0	0	0	0	0	0	0	0	0	0	0	0	0	0
chr12	116996963	116996999	hsa-ktRNA-4723	19.419	+	4	32	GTGATGA	11.452	CTGA	7.967	4	4	CTTCGTGATGAACTTGGTGAATTCCAGACTGATAGA	0	2	0	CTTC&TAGA	((..&.)).	3	0.220306	8094	13323	novel	intron	ENSG00000174989.14	FBXW8	protein_coding	5'- CTT-	BP-,||.	3'-AGAT-	CGT	5'-GATG	BP-xx.|	3'-AGTC	AACTTGGTGAATTCCAGA	1.3	4.85	2	1	ktRNA	0.0409664	0	0	0.0442513	0	0	0.032991	0.0591398	0.0281272	0	0	0	0	0	0	0	0.065024	0.0289533	0	0	0.0193427	0	0	0	0	0	0	0	0	0	0	0	0	0	0	0	0.0378461	0	0	0	0	0	0	0	0.0509896	0	0	0.038643	0	0.0358565	0	0	0.0324741	0	0	0	0.0467497	0	0	0	0	0	0	0	0	0	0	0	0	0	0	0	0	0	0	0	0.016463	0	0	0	0	0.0121664	0	0	0	0	0	0	0	0	0	0	0	0	0	0	0	0	0	0	0	0	0	0	0.0667824	0	0	0	0	0	0	0	0	0	0	0.0124206	0	0	0	0	0	0	0	0	0	0	0	0	0	0	0	0	0.0181748	0.017039	0	0	0	0	0	0	0	0	0	0	0	0	0	0	0	0	0	0	0	0	0	0	0	0	0	0	0	0	0.0234067	0	0	0	0	0	0	0	0	0	0	0	0	0	0	0	0	0	0	0	0	0	0	0	0	0	0	0	0	0	0	0	0.0115301	0	0	0	0.0127724	0	0	0	0	0	0	0	0	0	0	0	0	0	0	0	0	0	0	0	0	0	0	0	0	0	0	0.0233297	0.0149354	0	0	0	0	0	0.0095887	0	0.0118573	0.122052	0	0.00874282	0.0224732	0	0	0	0	0	0	0	0	0	0	0	0	0	0	0	0	0	0	0	0	0	0	0	0	0	0.00872701	0	0.0101813	0.0108452	0	0	0	0.0118349	0	0	0	0	0	0	0.0307295	0	0	0	0.0199274	0	0	0.0166324	0	0.00884757	0	0	0	0.0184519	0	0.0109047	0	0	0	0	0.00962116	0
chr22	27874317	27874398	hsa-ktRNA-4724	14.37	-	5	76	ATGAGGA	6.403	CTGA	7.967	5	5	CTTCTATGAGGAAGACAAGCCATGTGTATCCCAGGGCTCTCGAACAAGGGTTTGGAGAAGCCAGTCAAGAAACTGAGATGT	1	3	0.7	CTTCT&GATGT	(.((.&)).).	5	-0.435604	20156	502	novel	intron	ENSG00000180957.19	PITPNB	protein_coding	5'- CTTC-	BP-,|.||	3'-TGTAG-	TAT	5'-GAGG	BP-xx:|	3'-AGTC	AAGACAAGCCATGTGTATCCCAGGGCTCTCGAACAAGGGTTTGGAGAAGCCAGTCAAGAAA	1	5.71	3	1	ktRNA	0	0	0	0	0	0	0	0	0	0	0	0	0.0565687	0.0416932	0.0635854	0	0	0	0	0	0	0	0	0	0	0	0	0	0	0	0.0250443	0.0324112	0	0	0	0	0	0	0	0	0.0602765	0	0	0	0.152969	0	0.322763	0.0802585	0	0.10757	0.164372	0	0	0.29571	0.0479935	0	0.126892	0	0	0	0	0	0.0551481	0	0.0272303	0.329657	0	0	0	0	0	0	0	0	0	0	0	0	0	0	0.0135681	0	0	0	0	0	0	0	0	0	0	0.0191147	0	0	0	0.00869349	0	0.0129657	0	0	0	0.0115858	0	0	0.0477017	0.0350638	0	0.0195877	0	0	0	0	0	0.0169663	0	0	0	0	0.0122768	0	0	0	0	0	0	0	0	0	0.0173147	0	0	0	0	0.017039	0	0	0	0	0	0	0	0	0	0	0	0	0	0	0	0	0	0	0	0	0	0	0	0	0	0	0	0	0	0	0	0	0	0	0	0	0	0	0	0	0	0	0	0.0793069	0	0	0	0	0	0	0	0.0490356	0	0	0	0	0	0	0	0	0	0	0	0	0	0	0	0	0	0	0	0	0	0	0	0	0	0	0	0	0	0	0	0	0	0	0	0	0	0	0	0	0.0224031	0	0	0	0	0.0271542	0	0.0504267	0	0	0	0	0.0337097	0	0	0	0	0	0	0	0	0	0	0	0	0	0	0	0	0	0	0	0	0	0	0	0	0.0136558	0.130905	0	0	0	0	0	0	0	0	0	0	0	0	0	0.0102432	0.0370037	0	0	0	0.0578285	0.0733922	0	0.00751994	0	0.00449285	0	0	0	0	0	0	0	0.0302079	0.0202398	0	0
chr8	70141796	70141825	hsa-ktRNA-4725	11.905	-	5	25	ATGATTA	5.938	ATGA	5.967	5	4	CTTCTATGATTATCGTTTATAATGAGAGT	0	3	-0.5	CTTCT&GAGT	(((..&))).	5	0.384517	2816	397	novel	intron	ENSG00000140396.13	NCOA2	protein_coding	5'-CTTC-	BP-.:||	3'-TGAG-	TAT	5'-GATT	BP-xx.|	3'-AGTA	ATCGTTTATA	-0.15	5.61	2	1	ktRNA	0	0	0	0	0	0	0	0	0	0	0	0	0.0188562	0	0	0	0	0	0	0	0	0	0	0	0	0	0	0	0	0	0	0	0	0	0	0	0	0	0	0	0	0	0	0	0.203959	0	0	0	0	0	0.041093	0.0426639	0	0.0844884	0.0959871	0.0343449	0	0.0906476	0	0	0	0	0.0523907	0	0.0544606	0	0	0	0	0.0129002	0	0	0	0	0	0	0	0	0	0	0	0	0	0	0	0	0	0	0	0	0	0	0	0	0	0	0	0	0	0	0.0119851	0	0	0	0.0763228	0	0	0	0	0	0	0	0	0	0	0	0	0	0	0	0	0	0	0	0	0	0	0	0.0173147	0	0	0	0	0	0	0	0	0	0	0	0	0	0	0	0	0	0	0	0	0	0	0	0	0	0	0	0	0	0	0	0	0	0	0	0	0	0	0	0	0	0	0	0	0	0	0	0	0	0	0	0	0	0	0	0	0	0.0390537	0	0	0	0	0	0	0	0	0	0	0	0	0	0	0	0	0.33297	0	0	0	0	0	0	0	0	0	0	0	0	0	0	0	0	0	0	0	0	0	0.0155531	0	0	0	0	0	0	0	0.0504267	0	0	0	0.0262285	0.0224732	0	0	0	0	0	0	0.0355805	0	0	0	0.0509973	0	0	0	0	0	0	0	0	0	0	0	0	0	0	0.017454	0	0	0	0	0	0	0	0	0	0	0	0	0	0	0	0	0	0	0.0192762	0	0	0	0	0	0	0	0	0	0	0	0	0	0	0	0
chr2	87171746	87171769	hsa-ktRNA-4726-1	16.767	+	5	21	CTGATGA	8.8	CTGA	7.967	5	2	CTTCTCTGATGACAAGACTGAGA	1	2	1.4	CTTCT&GA	..((.&))	4	-0.104609	358	1142	novel	intron	ENSG00000204745.4	ENSG00000204745	transcribed_unprocessed_pseudogene	5'-CTTC-	BP-^^||	3'- AG-	TCT	5'-GATG	BP-xx.|	3'-AGTC	ACAAGA	1.05	3.1	2	1	ktRNA	0	0	0	0	0.0526617	0	0	0	0	0	0.0254502	0	0.0377125	0.0104233	0	0	0	0.00723832	0	0.00286422	0	0	0	0	0	0	0	0	0	0.05329	0	0	0.0179019	0	0	0	0.0378461	0	0	0.0514854	0	0	0	0	0.0764845	0	0	0.124847	0	0	0.0821861	0	0	0.0211221	0	0	0.0211487	0	0	0.209509	0	0	0.419126	0.142051	0	0.0206036	0.0388586	0.0184339	0.0220328	0.0193502	0	0	0	0	0	0	0	0	0	0	0	0	0	0	0	0	0	0.00922726	0	0	0	0	0	0	0	0.00434674	0	0	0	0	0	0	0	0	0	0	0	0	0	0	0	0	0	0	0	0	0	0	0	0.0352125	0	0	0	0	0	0	0	0	0.025972	0.0427379	0	0	0	0	0	0	0	0	0	0	0	0	0	0	0	0	0	0	0	0	0	0	0	0	0	0	0	0	0	0	0	0	0	0	0	0.120581	0	0	0	0	0.0216029	0.0313024	0	0	0	0	0	0	0	0	0	0	0	0	0	0	0	0	0	0	0	0	0	0	0	0	0	0	0	0	0	0	0	0	0	0	0	0	0	0	0	0	0	0	0	0	0	0	0	0	0	0	0	0	0	0	0	0	0	0	0	0	0	0	0	0	0	0	0	0	0	0	0	0	0	0	0	0	0	0	0	0	0	0	0	0	0	0	0	0	0	0	0	0	0	0	0	0	0	0	0	0	0	0	0	0	0	0.0154271	0	0	0	0	0	0	0	0.0166324	0	0	0	0	0	0	0	0	0	0	0	0	0	0
chr2	111793696	111793719	hsa-ktRNA-4726-2	16.767	-	5	21	CTGATGA	8.8	CTGA	7.967	5	2	CTTCTCTGATGACAAGACTGAGA	1	2	1.4	CTTCT&GA	..((.&))	4	-0.111565	358	1141	novel	intron	ENSG00000153107.13	ANAPC1	protein_coding	5'-CTTC-	BP-^^||	3'- AG-	TCT	5'-GATG	BP-xx.|	3'-AGTC	ACAAGA	1.05	3.1	2	1	ktRNA	0.0409664	0	0.0427736	0.0442513	0.0526617	0.179782	0.0659819	0.0591398	0	0	0.0254502	0	0.0188562	0.0208466	0	0	0	0.00723832	0	0.00286422	0	0	0	0	0	0	0	0	0	0.05329	0.0250443	0	0.0179019	0	0	0	0	0	0	0	0	0	0.131223	0.113829	0.229453	0.0440279	0.0806908	0.481551	0.0427337	0.10757	0.369837	0	0.194845	0.0633663	0	0	0.754302	0	0.105542	0.209509	0	0	0.261954	0.236752	0	0.0206036	0.0388586	0.0184339	0.0220328	0.0193502	0	0.0147789	0.0150288	0.0136896	0	0	0	0	0	0	0	0	0	0	0	0	0	0.00922726	0	0	0	0	0	0	0	0.00434674	0	0	0	0	0	0	0	0	0.0477017	0.0116879	0	0	0	0	0	0	0	0	0	0	0	0	0	0	0	0	0	0	0	0	0	0	0.00865735	0.021369	0	0	0	0	0	0	0	0	0	0	0	0	0	0	0	0	0	0	0	0	0	0	0	0	0	0	0	0	0	0	0	0	0	0.0206455	0	0	0	0	0	0	0.0216029	0.0313024	0	0	0	0	0	0	0	0	0	0	0	0	0	0	0	0	0	0	0	0	0	0	0	0	0	0	0	0	0	0	0	0	0	0	0	0	0	0	0	0	0	0	0	0	0	0	0	0	0	0	0	0	0	0	0	0	0	0	0	0	0	0	0	0	0	0	0	0	0	0	0	0	0	0	0	0	0	0	0	0	0	0	0	0	0	0	0	0	0	0	0	0	0	0	0	0	0	0	0	0	0	0	0	0	0	0.0154271	0	0	0	0	0	0	0	0	0	0	0	0	0	0	0	0	0	0	0	0	0	0
chr22	29903812	29903844	hsa-ktRNA-4727	12.825	+	6	29	ATGTTGA	4.858	CTGA	7.967	6	3	CTTCTGATGTTGAATATTTAGAAAACTGAATA	0	2	3.5	CTTCTG&ATA	....((&.))	3	0.616469	20453	53191	novel	intron	ENSG00000100330.16	MTMR3	protein_coding	5'-CTTCT-	BP-^^|.|	3'- ATA-	GAT	5'-GTTG	BP-x:.|	3'-AGTC	AATATTTAGAAAA	5.8	7.25	2	1	ktRNA	0.0819328	0	0.0855472	0.00885027	0	0	0	0.0591398	0	0.0906303	0	0	0.0188562	0	0	0	0	0	0	0	0	0	0	0	0	0	0	0	0	0	0	0.0324112	0	0	0	0	0.0378461	0	0	0	0	0	0	0.154004	0.0254948	0	0.0403454	0.142682	0	0.0358565	0	0	0	0.29571	0	0	0.0422973	0	0.0351807	0.245486	0	0	0.073347	0	0.0816908	0.0824143	0	0	0	0	0	0	0	0	0	0	0	0	0	0	0	0	0	0	0	0	0	0	0	0	0	0	0	0	0	0	0	0	0	0	0	0	0	0	0	0	0	0	0	0	0	0	0	0	0	0	0	0	0	0	0.0268547	0	0	0	0	0	0	0	0	0	0	0	0	0	0	0	0	0	0	0	0	0	0	0	0	0	0	0	0	0	0	0	0	0	0	0	0	0	0	0	0	0	0	0	0	0	0	0	0	0	0	0	0	0	0	0	0	0	0.160569	0	0	0	0	0	0	0	0	0	0	0	0	0	0	0	0	0	0	0	0	0	0	0	0	0	0	0	0	0	0	0	0	0	0	0	0	0	0	0	0	0	0	0	0	0	0	0	0	0	0	0	0	0	0	0	0	0	0	0	0	0	0	0	0	0	0	0	0	0	0	0	0	0	0	0	0	0	0	0	0	0	0	0	0	0	0.017454	0	0	0	0	0	0	0	0	0	0	0	0	0	0	0	0	0	0	0	0	0	0	0	0	0	0	0	0	0	0	0	0	0	0	0
chr17	80600369	80600456	hsa-ktRNA-4728	13.784	+	5	82	GTGAGGA	5.817	CTGA	7.967	5	5	CTTCTGTGAGGAGGAAGCAGGCTGTGAAAATCACCCAGCTGTAAATGTGGGGTACTTTTCATGGAAAATGAAGTATATCTGAGAAGG	1	4	-3.6	CTTCT&GAAGG	((((.&)))).	8	-0.204681	54578	25234	novel	intron	ENSG00000141564.16	RPTOR	protein_coding	5'- CTTC-	BP-,||||	3'-GGAAG-	TGT	5'-GAGGA	BP-xx:||	3'-AGTCT	GGAAGCAGGCTGTGAAAATCACCCAGCTGTAAATGTGGGGTACTTTTCATGGAAAATGAAGTATA	-3.5	3.23	4	2	ktRNA	0.0409664	0	0	0	0	0.0599274	0	0.0295699	0	0	0	0	0.0377125	0.0312699	0.0211951	0	0.00216747	0	0	0	0	0	0.0391793	0	0	0	0.0161398	0	0.333466	0	0.0500886	0.0648224	0.0358038	0.0826305	0	0.0931098	0.0756923	0.0271394	0	0	0	0	0	0	0	0	0	0.142682	0	0	0	0.0426639	0.0324741	0	0	0	0	0.0453238	0	0.0465577	0	0.084699	0.0523907	0	0.0272303	0	0	0	0	0	0	0	0	0.0136896	0.0144888	0	0	0.0147308	0	0	0	0	0	0	0	0	0	0	0	0	0.0193822	0	0	0	0.00723463	0	0	0	0	0	0.0119851	0	0	0	0.305291	0.28051	0	0	0	0	0	0	0	0	0	0	0.0185133	0	0.0122768	0	0	0.0901442	0	0	0	0.0223122	0	0	0.0173147	0	0.0105277	0	0	0.017039	0	0	0	0	0	0	0	0	0.0672915	0	0	0.133286	0	0	0	0	0	0	0	0	0	0	0	0	0	0	0	0	0	0	0	0.0301453	0	0	0.109744	0	0	0	0	0	0	0	0	0	0	0	0	0	0	0	0	0	0	0	0	0	0	0	0	0	0	0	0.0981279	0	0	0	0	0	0	0	0	0	0	0	0	0	0	0	0	0	0	0	0	0	0	0	0	0	0	0	0	0	0	0	0	0	0	0	0	0.191622	0.0711436	0	0	0.0611997	0	0	0	0	0	0	0	0.0071161	0	0	0	0	0	0	0	0	0	0.0743508	0	0	0	0	0	0	0	0.0204838	0.00872701	0	0	0.0108452	0	0	0	0	0	0	0	0	0	0	0	0	0.054382	0	0	0	0.0489281	0	0.0225598	0	0.0134785	0	0	0	0	0.0381665	0.0195025	0	0	0	0	0
chr11	58004596	58004616	hsa-ktRNA-4729	11.673	-	5	16	GTGAGGT	3.706	CTGA	7.967	5	4	CTTCTGTGAGGTCTGAGAGT	0	3	-0.5	CTTCT&GAGT	(((..&))).	5	-0.017	21	68	novel	repeatMask	L2c-LINE	L2c-L2	L2	5'-CTTC-	BP-.:||	3'-TGAG-	TGT	5'-GAGG	BP-xx:|	3'-AGTC	T	Inf	Inf	2	1	ktRNA	0	0	0	0	0	0.0599274	0.00388129	0	0	0	0	0	0	0	0	0	0	0	0	0	0	0	0	0	0	0	0	0	0	0	0	0	0	0	0	0	0	0	0	0	0	0	0	0	0	0	0	0	0	0	0.041093	0	0	0.0422442	0	0	0	0	0	0	0	0	0	0	0	0	0	0	0	0	0	0	0	0	0	0	0	0	0	0	0	0	0	0	0	0	0	0	0	0	0	0	0	0	0	0	0	0	0	0	0	0	0	0	0	0	0	0	0	0	0	0	0	0	0	0	0	0	0	0	0	0	0	0	0	0	0	0	0	0	0	0	0	0	0	0	0	0	0	0	0	0	0	0	0	0	0	0	0	0	0	0	0	0	0	0	0	0	0	0	0	0	0	0	0	0	0	0	0	0	0	0	0	0	0	0	0	0	0	0	0	0	0	0	0	0	0	0	0	0	0	0	0	0	0	0	0	0	0	0	0	0	0	0	0	0	0	0	0	0	0	0	0	0.185712	0.438366	0	0	0	0	0	0	0	0	0	0	0	0	0	0	0	0	0	0	0	0	0	0	0	0	0	0	0	0	0	0	0	0	0	0	0	0	0	0	0	0	0	0	0	0	0	0	0	0	0	0	0	0	0	0	0	0	0	0	0	0	0	0	0	0	0	0	0	0	0	0	0	0	0	0	0	0	0	0	0	0	0	0.00503465	0	0	0
chr1	181500059	181500115	hsa-ktRNA-4730	19.419	+	5	51	GTGATGA	11.452	CTGA	7.967	5	5	CTTCTGTGATGAGGGGGATGGACCAGACATCCTGAATGCAGGTCTGGCTGAGGAGG	1	4	-3.1	CTTCT&GGAGG	((((.&)))).	7	0.139696	16049	10361	novel	intron	ENSG00000198216.14	CACNA1E	protein_coding	5'- CTTC-	BP-,||:|	3'-GGAGG-	TGT	5'-GATG	BP-xx.|	3'-AGTC	AGGGGGATGGACCAGACATCCTGAATGCAGGTCTGG	-3	5.39	3	1	ktRNA	0	0	0	0	0	0.0599274	0	0	0	0	0	0	0	0	0	0	0	0	0	0	0	0	0	0	0	0	0	0	0	0	0	0	0	0	0	0	0	0	0	0	0	0	0	0	0	0	0	0	0	0	0	0	0.0108247	0	0	0	0	0	0	0.0465577	0	0	0	0	0	0.0412071	0	0	0.440656	0.232203	0	0	0	0	0	0	0.0329261	0	0	0	0	0	0	0	0	0	0	0	0	0	0	0.0382295	0	0	0	0	0	0	0	0	0	0	0	0	0	0	0	0	0	0	0	0	0	0	0	0	0	0	0	0	0	0	0	0	0	0.0111561	0	0	0	0	0	0	0	0	0	0	0	0	0	0	0	0	0	0	0	0	0	0	0	0	0	0	0	0	0	0	0	0	0	0	0	0	0	0	0	0	0	0	0	0	0	0	0	0	0	0	0	0	0	0	0	0	0	0	0	0	0	0	0	0	0	0	0	0	0	0	0	0	0	0	0	0	0	0	0	0	0	0	0	0	0	0	0	0	0	0	0	0	0	0	0	0	0	0	0	0	0	0	0	0	0	0	0	0	0	0	0	0	0	0	0	0	0	0	0	0	0	0	0	0	0	0	0	0	0	0	0	0	0	0	0	0	0	0.266289	0.34908	0	0	0	0	0	0	0	0	0	0	0	0	0	0	0	0	0	0	0.346971	0.318033	0	0	0	0	0	0	0	0	0	0	0	0	0	0	0
chr16	373512	373547	hsa-ktRNA-4731	14.774	-	5	33	GTGATGC	6.807	CTGA	7.967	5	2	CTTCTGTGATGCCACACGGAGATGCGGGTCTGAGA	1	2	1.4	CTTCT&GA	..((.&))	4	-0.794686	457	1229	novel	intron	ENSG00000129925.11	PGAP6	protein_coding	5'-CTTC-	BP-^^||	3'- AG-	TGT	5'-GATG	BP-xx.|	3'-AGTC	CCACACGGAGATGCGGGT	1.05	5.45	2	1	ktRNA	0	0.125149	0	0	0.105323	0.0599274	0	0.0591398	0	0	0	0	0.0565687	0.0312699	0	0	0	0	0	0	0.0386853	0.0217935	0	0	0	0	0	0	0	0	0.0500886	0	0	0	0.117429	0	0	0.0542787	0	0	0	0	0.0874818	0.0379431	0.152969	0.0440279	0	0.107011	0.0427337	0.0358565	0.123279	0.0853279	0.0324741	0.168977	0	0.0686898	0.0422973	0.0453238	0.0351807	0	0	0	0	0.142051	0.0272303	0.0412071	0	0.0122893	0.0110164	0.0258003	0.0126189	0.0147789	0	0	0	0.0138656	0	0.0294616	0	0	0	0	0	0	0	0	0	0	0	0	0	0.0191147	0	0	0.0144693	0.00869349	0	0	0	0.00927738	0	0	0	0	0	0.374014	0	0	0	0	0	0	0	0.0339326	0	0	0.0370265	0	0.0245537	0	0	0	0	0.386765	0	0	0.0110543	0	0	0	0	0	0.0181748	0	0	0	0	0	0	0	0	0.0236502	0	0	0	0	0	0	0	0	0.102556	0	0	0	0	0	0	0	0	0	0	0	0	0	0	0	0	0	0	0	0	0	0	0	0	0	0	0	0	0	0	0	0	0	0	0	0.0781074	0.0673921	0.662711	0.775281	0	0.0300789	0.169842	0	0	0.0132749	0.024532	0	0	0.0829121	0.0433142	0.061434	0.0967976	0	0	0	0	0	0.0268006	0	0	0.0575321	0.00501845	0	0	0.0135856	0.0148938	0	0	0	0.0214455	0.351041	0.178717	0	0	0	0.00746768	0.156127	0.0907725	0	0	0	0.0383548	0	0	1.1717	0.818262	0	0	0.187736	0.248263	0	0	0.0715649	0.111134	0	0	0.0165021	0.00543135	0	0.00569762	0.0661361	0.0271952	0	0	0.00177026	0.00797426	0.0208456	0.0194671	0	0	0	0.0287527	0.0136558	0	0	0	0	0.0115483	0	0	0.00591747	0	0	0	0	0	0.00514236	0	0.0123346	0	0	0	0.0192762	0	0	0	0.0353903	0.0089857	0	0	0	0.00985571	0	0.00325042	0.161466	0	0	0	0.00650349
chr4	80014652	80014733	hsa-ktRNA-4732	13.905	-	4	77	ATGATTA	5.938	CTGA	7.967	4	4	CTTGATGATTACATCTCAAAGGAATGGCTCCCAGGGCCTTGAGAAAGACAGTCCTCCAAGGTCTGTAAAACTGCTGAGAGT	1	3	-0.8	CTTG&GAGT	(((.&))).	5	0.0739198	4164	6036	novel	intron	ENSG00000163297.18	ANTXR2	protein_coding	5'- CTT-	BP-,||:	3'-TGAG-	GAT	5'-GATT	BP-xx..	3'-AGTC	ACATCTCAAAGGAATGGCTCCCAGGGCCTTGAGAAAGACAGTCCTCCAAGGTCTGTAAAACTG	-0.35	0	2	0	ktRNA	0.163866	0.125149	0.0855472	0.0885027	0	0.0599274	0	0.0591398	0.140636	0	0	0	0.0188562	0	0	0	0	0	0	0	0	0.0871742	0	0	0	0	0	0	0	0	0	0	0	0	0	0	0	0.0271394	0	0	0	0	0	0.0379431	0	0	0	0.0356705	0	0	0.041093	0	0	0	0	0	0	0	0	0	0	0	0	0	0	0	0	0	0	0	0	0	0	0	0	0	0	0	0	0	0	0	0	0	0	0	0.013463	0	0	0	0	0	0	0	0	0	0	0	0	0	0	0	0	0	0.104944	0.0701275	0	0	0	0	0	0	0	0	0	0	0	0	0	0	0	0	0	0	0	0	0	0	0	0	0	0	0	0	0	0	0	0	0	0	0	0	0	0	0	0	0	0	0	0	0	0	0	0	0	0	0	0	0	0	0	0	0	0	0	0	0	0	0	0	0	0	0	0	0	0	0	0	0	0	0	0	0	0	0	0	0	0	0	0	0	0	0.0339683	0.0172433	0	0	0	0	0	0.0138187	0.0433142	0	0	0	0	0	0	0	0	0	0	0	0	0	0	0	0	0	0	0	0	0	0	0	0	0	0	0	0	0	0	0	0	0	0	0	0	0	0	0	0	0	0	0	0	0	0	0	0	0	0.205114	0	0	0	0	0.0177026	0.00956911	0	0	0	0	0	0	0.00682792	0.00872701	0	0.0407253	0	0.0230966	0	0	0	0	0	0	0	0	0	0	0	0	0	0.034873	0	0	0	0	0.0176951	0.0179714	0	0	0	0.0295671	0.00545235	0.0260033	0	0	0	0	0
chr17	61090290	61090346	hsa-ktRNA-4733	13.905	+	4	52	ATGATTA	5.938	CTGA	7.967	4	4	CTTGATGATTATAAAGTGACAAAAACTCCAGGGCATATACCTTGGGTACTGAAAGC	1	3	0	CTTG&AAGC	(((.&))).	6	1.34307	5726	264015	novel	intron	ENSG00000141376.24	BCAS3	protein_coding	5'- CTT-	BP-,|||	3'-CGAA-	GAT	5'-GATT	BP-xx..	3'-AGTC	ATAAAGTGACAAAAACTCCAGGGCATATACCTTGGGTA	0.25	0	3	0	ktRNA	0.0819328	0.0417164	0.13545	0.177005	0.105323	0.13184	0.131964	0.11828	0	0.0302101	0.0509004	0.0572772	0	0	0.0423903	0	0	0	0	0	0	0	0	0	0	0	0	0	0	0	0	0	0	0	0	0	0	0	0	0	0	0.163372	0	0	0.101979	0	0.0806908	0.214023	0	0	0.041093	0	0.194845	0	0	0	0.126892	0	0	0.256067	0	0.0423495	0.209563	0	0.0272303	0.0412071	0	0	0	0	0.0126189	0	0	0	0	0.0138656	0	0	0	0	0	0	0	0	0	0	0	0	0	0	0	0	0	0	0	0	0	0	0	0	0	0	0	0	0	0	0	0	0	0	0	0	0	0	0	0	0	0	0.0122768	0	0	0	0	0	0	0	0	0	0.0173147	0	0	0	0	0	0	0	0	0	0	0	0	0	0	0	0	0	0	0	0	0	0	0	0	0	0	0	0	0	0	0	0	0	0	0	0	0	0	0	0	0	0	0	0	0	0	0	0	0	0	0	0	0	0	0	0	0	0	0	0	0	0.0716415	0	0	0	0	0	0	0	0	0	0	0	0	0	0	0	0	0	0	0	0	0	0	0	0	0	0	0.0587762	0	0	0	0	0	0	0	0	0	0	0	0	0	0	0	0	0.0118573	0	0	0	0	0	0	0.0965639	0	0	0	0	0	0	0	0	0	0.105818	0	0	0	0	0	0	0	0	0	0	0	0	0	0	0	0	0	0	0	0	0	0	0	0	0	0	0	0	0	0	0	0	0	0	0.00751994	0	0.0089857	0	0	0	0	0	0	0	0	0	0	0
chr1	51519198	51519250	hsa-ktRNA-4734	17.36	-	5	47	ATGATGG	9.393	CTGA	7.967	5	5	CTTGCATGATGGAAACACCATGGCTGCGGCGGCCCAGCTCTCTCTGACACAG	0	3	0.1	CTTGC&CACAG	.(((.&..)))	4	1.72523	-19	0	novel	exon	ENSG00000085832.17	EPS15	protein_coding	5'- CTTG-	BP-,..||	3'-GACAC-	CAT	5'-GATGG	BP-xx.|:	3'-AGTCT	AAACACCATGGCTGCGGCGGCCCAGCTCTC	0.85	4.45	2	1	ktRNA	0	0.0417164	0.0427736	0.0442513	0.0526617	0.0599274	0	0	0	0	0	0	0.0580192	0.0364816	0	0.0176769	0.0130048	0	0.0474945	0.103112	0	0.0217935	0.0391793	0.0476628	0	0	0.0121049	0	0.111155	0.10658	0.0751329	0.230119	0	0.413152	0.225071	0.372439	0.113538	0.162836	0.0602631	0	0	0.0408429	0.0437409	0.0758862	0.0509896	0	0.0403454	0	0	0.0358565	0.249493	0	0	0.126733	0.0479935	0.0686898	0.427203	0.135971	0.0703615	0.27288	0	0.0423495	0.948272	0.189402	0.0544606	0.206036	0.0777171	0.0122893	0.297443	0.567607	0.0126189	0	0.0150288	0.0136896	0	0	0	0.0294616	0.0305919	0.0398478	0	0.0243327	0	0	0	0	0.013463	0.0184545	0.0644807	0.0606309	0	0.0191147	0.0269987	0.0567312	0.0144693	0.0608544	0	0.0129657	0.0322761	0.0463869	0.0239703	0.0347574	0.0214937	0	0.104944	0.175319	0.0233268	0.0195877	0.0468057	0	0.0150169	0	0	0.0169663	0	0.0248412	0.0370265	0	0	0.0352125	0.0537094	0.0901442	0	0	0	0.0223122	0.0552715	0.0604936	0.0519441	0.0427379	0.0421108	0	0	0	0.107057	0.0171024	0	0	0.0233955	0	0.121909	0	0	0	0	0	0	0	0	0	0.0256391	0	0.108179	0	0	0	0.0608782	0	0	0.10733	0	0	0	0.0206455	0	0	0	0	0.0658464	0	0	0	0	0	0	0	0	0	0.114692	0	0.323203	0.0515594	0	0	0	0.0326904	0	0	0	0	0	0	0.0113228	0	0	0	0	0	0.0510895	0	0	0	0	0	0	0	0	0	0	0	0	0	0	0	0	0	0	0	0	0	0	0	0	0	0	0	0	0	0	0	0	0	0	0	0	0	0	0	0	0	0	0	0	0	0	0	0	0	0.0217254	0	0	0	0	0	0	0	0	0	0	0	0	0	0	0.0136558	0.034908	0.0376565	0.0203626	0.0108452	0	0	0	0	0	0	0	0	0	0	0	0.0246691	0	0	0	0.0385524	0.0733922	0	0.00751994	0	0	0	0	0	0	0	0	0	0	0.0101199	0.00481058	0.00650349
chr20	54601026	54601076	hsa-ktRNA-4735	20.005	+	5	47	ATGATGA	12.038	CTGA	7.967	5	3	CTTGGATGATGATAGGTTTTTAAGCTAAAGCCAGAAGGATTTACTGACAG	1	3	-0.1	CTTGG&CAG	.(((.&)))	5	-0.0235	9221	9311	novel	intron	ENSG00000101134.12	DOK5	protein_coding	5'-CTTG-	BP-^:||	3'- GAC-	GAT	5'-GATG	BP-xx.|	3'-AGTC	ATAGGTTTTTAAGCTAAAGCCAGAAGGATTTA	0.85	5.47	2	1	ktRNA	0	0	0	0	0	0	0	0	0	0	0	0	0	0	0	0	0	0	0	0	0	0	0	0	0	0	0	0	0	0	0	0	0	0	0	0	0	0.0135697	0	0	0	0	0	0	0	0	0	0	0	0	0	0	0	0	0	0	0.0422973	0	0	0	0	0	0	0	0	0	0	0	0	0	0	0	0	0	0	0	0	0	0	0	0	0	0	0	0	0	0	0	0	0	0	0	0	0	0	0	0	0.0129657	0	0	0	0	0	0	0.0477017	0	0	0	0	0	0	0	0	0	0	0	0	0	0	0	0	0	0	0	0	0	0	0	0	0	0	0	0	0	0	0	0	0	0	0	0	0	0	0	0	0	0	0	0	0	0	0	0	0	0	0	0	0	0	0	0	0	0	0	0	0	0	0	0	0	0	0	0	0	0	0	0	0	0	0	0	0	0	0	0	0	0	0	0	0	0	0	0	0	0	0	0	0	0	0	0	0	0	0	0	0	0	0	0	0	0	0	0	0	0	0	0	0	0	0	0	0	0	0	0	0	0	0	0	0	0	0	0	0	0	0	0	0	0	0	0	0	0	0	0	0	0	0	0	0	0	0	0	0	0	0	0	0	0	0	0	0	0	0	0	0	0	0	0	0	0	0	0	0	0	0	0	0.0411388	0.0102432	0	0	0	0	0	0	0.0498973	0	0.0132714	0.0089857	0	0	0	0	0	0	0	0	0	0	0
chr3	66327901	66327937	hsa-ktRNA-4736	13.845	+	5	32	ATGAAGA	5.878	CTGA	7.967	5	4	CTTTAATGAAGATACAAAAAATAATGCGCTGAAAGG	0	3	-0.7	CTTTA&AAGG	(((..&))).	7	0.114917	84589	18426	novel	intron	ENSG00000144741.19	SLC25A26	protein_coding	5'-CTTT-	BP-|:||	3'-GGAA-	AAT	5'-GAAG	BP-xx||	3'-AGTC	ATACAAAAAATAATGCG	0.05	4.14	3	2	ktRNA	0	0	0	0	0.105323	0	0	0	0	0.0604202	0	0	0.0188562	0.0104233	0	0	0	0	0	0	0	0	0	0	0	0	0	0	0	0	0	0	0	0	0.0293571	0	0	0	0.0200877	0	0	0	0	0	0.101979	0	0	0.142682	0.00427337	0.0358565	0.041093	0.0426639	0.0649482	0.168977	0.143981	0	0	0.135971	0	0	0	0	0	0	0	0	0	0	0	0	0	0	0	0	0.0144888	0	0	0	0	0	0	0	0	0.0186619	0	0	0	0	0	0	0	0	0	0	0	0	0	0	0	0	0	0	0	0	0.0190807	0	0	0	0	0	0	0	0	0	0	0	0	0	0	0	0	0	0	0	0	0	0	0	0.0173147	0	0	0	0	0	0	0	0	0	0	0	0	0	0	0	0	0	0	0	0	0	0	0	0	0	0	0	0	0	0	0	0	0	0	0	0	0.211017	0	0	0	0	0	0	0	0	0	0	0	0	0	0	0	0	0	0	0	0	0	0	0	0	0.047761	0	0	0	0	0	0	0.0156581	0	0	0	0	0	0	0	0	0	0	0	0	0	0	0	0	0	0	0	0	0	0	0	0	0	0	0	0	0	0	0	0	0	0	0	0.030256	0.0237145	0	0	0.0262285	0	0	0	0	0	0	0	0.0213483	0	0	0	0.152992	0	0	0	0	0	0	0	0	0	0	0	0	0	0	0.043635	0	0	0	0	0	0	0	0.033555	0	0	0	0	0	0.0307295	0.0246691	0.0326292	0	0.034873	0	0	0	0	0.00884757	0.0089857	0	0	0.00615063	0	0	0	0	0	0	0.00962116	0
chr16	23533562	23533588	hsa-ktRNA-4737	17.36	-	5	24	ATGATGG	9.393	CTGA	7.967	5	2	CTTTAATGATGGAACCCTTTCTGAAA	1	2	3.2	CTTTA&AA	..((.&))	4	0.201	1299	797	novel	intron	ENSG00000103356.18	EARS2	protein_coding	5'-CTTT-	BP-^^||	3'- AA-	AAT	5'-GATGGAA	BP-xx.|:||	3'-AGTCTTT	CCC	3	2.45	2	3	ktRNA	0	0	0	0	0.0526617	0	0	0	0	0	0	0	0.0942812	0	0.0211951	0	0	0	0	0	0.0386853	0	0	0.0476628	0	0	0	0	0	0	0.0500886	0.0648224	0	0.0826305	0.0293571	0	0	0.0542787	0.0200877	0	0	0	0	0.0379431	0.101979	0	0.0201727	0.0535057	0	0.0358565	0.195192	0	0.0974224	0.306271	0	0	0	0	0.175904	0.0931153	0	0	0.209563	0	0.0272303	0.0412071	0	0.0368678	0.0220328	0.0258003	0	0	0	0	0	0	0	0	0	0.0132826	0	0	0	0	0	0	0	0	0	0	0	0	0	0	0	0	0.0134832	0	0	0	0.0119851	0	0	0	0.0954035	0	0	0	0	0	0	0.0626799	0	0.0169663	0	0.0124206	0	0	0.0245537	0	0	0	0	0	0	0	0	0	0.0173147	0	0	0	0	0	0	0	0	0	0	0	0	0	0	0	0	0	0	0	0	0	0.0769173	0	0	0	0	0	0	0	0	0	0	0	0	0	0	0	0	0	0	0	0	0	0	0	0	0	0	0	0	0	0	0	0	0	0	0	0	0	0	0.0637217	0.0238805	0	0	0	0	0	0	0	0	0	0	0	0	0	0	0	0	0	0	0	0	0	0	0	0	0	0	0	0	0	0	0	0	0	0	0	0	0	0	0	0	0	0	0	0.0118573	0	0	0.0174856	0.0224732	0	0	0	0	0	0	0.0213483	0	0	0	0	0	0	0	0	0	0	0	0	0	0	0	0	0	0	0.034908	0	0	0	0	0	0	0	0	0	0	0	0	0	0	0	0	0	0	0	0	0	0	0	0	0	0	0	0	0	0	0	0	0	0	0
chr1	84268883	84268945	hsa-ktRNA-4738	17.36	+	5	57	ATGATGG	9.393	CTGA	7.967	5	5	CTTTAATGATGGAGGAAGGGCTATGAGCCAAGAATACAGGCAGCCTCTAGAAGCTGAAAAGG	1	4	-1.8	CTTTA&AAAGG	((((.&)))).	8	0.113565	71	182	novel	repeatMask	MLT1D-LTR	MLT1D-ERVL-MaLR	ERVL-MaLR	5'- CTTT-	BP-,||||	3'-GGAAA-	AAT	5'-GATG	BP-xx.|	3'-AGTC	GAGGAAGGGCTATGAGCCAAGAATACAGGCAGCCTCTAGAAG	-1.55	4.66	4	1	ktRNA	0	0	0.0427736	0	0	0.00315407	0	0	0	0	0	0	0	0	0	0	0	0	0	0	0	0	0	0	0	0	0	0	0	0	0	0	0	0	0	0	0	0	0	0	0	0	0	0	0	0	0.0100863	0.0356705	0	0	0	0	0	0	0	0	0	0	0	0	0	0	0	0	0	0	0	0	0	0	0	0	0	0	0	0	0	0	0	0	0	0	0	0	0	0	0	0	0	0	0	0	0	0	0	0	0	0	0	0	0	0	0	0	0	0	0	0	0	0	0	0	0	0	0	0.0124206	0	0	0	0	0	0	0	0	0	0	0	0	0.0173147	0	0	0	0	0	0	0	0	0	0	0	0	0	0	0	0	0	0	0	0	0	0	0	0	0	0	0	0	0	0	0	0	0	0	0	0	0	0	0	0	0	0	0	0	0	0	0	0	0	0	0	0	0	0	0	0	0	0	0	0	0	0	0	0	0.0689731	0	0	0	0	0	0	0	0	0	0	0	0	0	0	0	0	0	0	0	0	0	0	0	0	0	0	0	0	0	0	0	0.0544359	0.0373384	0	0	0	0	0	0.0191774	0.0403414	0.0237145	0	0	0	0	0	0	0	0	0	0	0	0	0	0	0	0	0	0	0	0	0.0495672	0	0	0	0	0	0	0	0	0	0.0376565	0	0	0.0230966	0.0106259	0	0	0	0	0	0	0	0	0	0.0493382	0.0435056	0	0	0	0	0	0	0.00884757	0	0.00896279	0	0	0	0.0163571	0	0	0.0201386	0	0.00962116	0
chr1	163305334	163305361	hsa-ktRNA-4739	16.218	-	4	25	AGGATGA	8.251	CTGA	7.967	4	2	CTTTAGGATGACTAGACACTTCTGAAA	1	2	3.3	CTTT&AA	.((.&))	4	0.294481	871	4643	novel	intron	ENSG00000232995.7	ENSG00000232995	lncRNA	5'-CTT-	BP-^||	3'- AA-	TAG	5'-GATGA	BP-xx.||	3'-AGTCT	CTAGACACT	3.1	2.55	2	2	ktRNA	0	0	0.0855472	0	0.105323	0.0599274	0.131964	0.0591398	0	0	0.229052	0	0	0	0	0	0	0	0	0	0	0	0	0	0	0	0	0	0.111155	0	0	0	0	0	0	0	0	0	0.0602631	0	0	0	0	0	0.203959	0	0.0100863	0.00209826	0	0	0.041093	0	0	0	0	0	0.169189	0	0	0	0.0556811	0.254097	0.533433	0	0.0299533	0.123621	0	0	0.0110164	0	0	0	0	0	0	0	0	0	0	0	0	0	0	0	0	0	0	0	0	0	0	0	0	0	0	0	0	0	0	0	0	0	0	0	0	0	0	0	0	0	0	0	0	0	0	0	0	0	0	0	0	0	0	0	0	0	0.0221086	0.0120987	0	0	0	0	0	0	0	0	0	0	0	0	0	0	0	0	0	0	0	0	0	0	0	0	0	0	0	0	0	0	0	0	0	0	0	0	0	0	0	0	0	0	0	0	0	0	0	0	0	0	0	0	0	0	0	0	0	0	0	0	0	0	0	0	0	0	0	0	0	0	0	0	0	0	0	0	0	0	0	0	0	0	0	0.0115064	0	0	0	0	0	0	0	0	0	0	0	0	0	0	0	0	0	0	0	0	0	0	0	0	0	0	0	0	0	0	0	0	0	0	0	0	0	0	0	0	0	0	0	0	0	0	0	0	0	0	0	0	0.00872701	0	0	0	0	0	0	0	0	0	0	0	0	0	0	0	0	0	0	0.0192762	0	0	0	0	0	0	0	0	0	0	0	0	0	0	0	0
chr13	75295684	75295704	hsa-ktRNA-4740	17.894	-	4	18	ATGATGT	9.927	CTGA	7.967	4	2	CTTTATGATGTTTTCTGAAA	1	2	3.3	CTTT&AA	.((.&))	4	0.19005	3625	671	novel	intron	ENSG00000136111.14	TBC1D4	protein_coding	5'-CTT-	BP-^||	3'- AA-	TAT	5'-GATG	BP-xx.|	3'-AGTC	TTTT	3.1	2.8	2	1	ktRNA	0.0409664	0	0	0	0	0	0	0	0	0	0	0.0572772	0.0377125	0.0312699	0	0	0	0	0	0	0	0	0	0	0	0	0	0	0	0	0.0751329	0.0972335	0	0	0.0293571	0.0931098	0	0.0542787	0	0	0	0	0	0.0379431	0.305938	0.0440279	0.121036	0.285364	0	0.0537848	0.226012	0.0426639	0.129896	0.464686	0	0	0.46527	0	0	0.139673	0.0556811	0	0.419126	0.0947008	0	0.28845	0	0	0	0	0	0	0	0	0	0	0	0	0	0	0	0	0	0	0	0	0	0	0	0	0	0	0	0	0	0	0	0	0	0	0	0	0	0	0.0190807	0	0	0	0	0	0	0	0	0	0	0	0	0	0	0	0	0	0	0	0.0232363	0	0	0	0	0	0	0	0	0	0	0	0	0	0	0	0	0	0.0336458	0	0	0	0	0	0	0	0	0	0	0	0	0	0	0	0	0	0	0	0	0	0	0	0.062364	0	0	0	0	0	0	0	0	0	0	0	0	0	0	0	0	0	0	0	0	0	0	0	0	0	0	0	0	0	0	0	0	0	0	0	0	0	0	0	0	0	0	0	0	0	0	0	0	0	0	0	0	0	0	0	0	0	0	0	0	0	0	0	0	0	0	0	0	0	0	0	0	0	0	0	0	0	0	0	0	0	0	0	0	0	0	0	0	0	0	0	0	0	0	0	0	0	0	0	0	0	0	0.0106259	0	0	0	0	0	0	0	0	0	0	0	0	0	0	0	0	0	0	0	0	0	0	0	0	0	0	0	0	0	0
chr5	3284973	3284993	hsa-ktRNA-4741	14.107	-	6	17	AGGATGT	6.14	CTGA	7.967	6	3	CTTTCGAGGATGTCTGACAA	0	1	3	CTTTCG&CAA	.....(&)..	3	0.37005	0	0	novel	intergenic	NA	NA	NA	5'-CTTTC-	BP-^^||.	3'- AAC-	GAG	5'-GATG	BP-xx.|	3'-AGTC	T	Inf	Inf	2	1	ktRNA	0	0	0	0	0	0	0	0	0	0	0	0	0	0	0	0	0	0	0	0	0	0	0	0	0	0	0	0	0	0	0	0	0	0	0	0	0	0	0	0	0	0	0	0	0	0	0	0	0	0	0	0	0	0	0	0	0	0	0	0	0	0	0	0	0	0	0	0	0	0	0	0	0	0	0	0	0	0	0	0	0	0	0	0	0	0	0	0	0	0	0	0	0	0	0	0	0	0	0	0	0	0	0	0	0	0	0	0	0	0	0	0	0	0	0	0	0	0	0	0	0	0	0	0	0	0	0	0	0	0	0	0	0	0	0	0	0	0	0	0	0	0	0	0	0	0	0	0	0	0	0	0	0	0	0	0	0	0	0	0	0	0	0	0	0	0	0	0	0	0	0	0	0	0	0	0	0	0	0	0	0	0	0	0	0	0	0	0	0	0	0	0	0	0	0	0	0	0	0	0	0	0	0	0	0	0	0	0	0.0268006	0	0	0	0	0	0	0	0	0	0	0	0	0	0	0	0	0	0	0	0	0	0	0	0	0	0	0	0	0	0	0	0	0	0	0	0	0	0	0	0	0	0	0	0.0815857	0	0	0	0	0	0	0	0	0	0	0	0	0	0	0	0	0.0425036	0	0	0	0	0	0	0	0	0	0	0	0	0.0747278	0	0	0	0	0	0	0	0	0	0	0	0	0	0	0	0	0
chr8	116846814	116846842	hsa-ktRNA-4742	16.767	-	4	26	CTGATGA	8.8	CTGA	7.967	4	2	CTTTCTGATGAACTTGGCTATACTGAAA	1	2	3.3	CTTT&AA	.((.&))	4	0.859714	657	875	novel	exon	ENSG00000164754.16	RAD21	protein_coding	5'-CTT-	BP-^||	3'- AA-	TCT	5'-GATG	BP-xx.|	3'-AGTC	AACTTGGCTATA	3.1	4.41	2	1	ktRNA	0.0204832	0	0	0	0	0	0.0164955	0	0	0	0	0	0.15085	0.015635	0.0635854	0	0	0	0	0	0.058028	0.0217935	0	0	0	0	0	0	0	0	0	0	0	0	0.0587143	0.0931098	0.151385	0	0	0	0.0301382	0	0.131223	0.436346	2.01463	0.286181	0.514404	2.31699	0.256402	0.340637	1.89028	0.21332	0.27603	2.02491	0.0719903	0.103035	0.444122	0.093885	0	0.186231	0.306246	0	0.39293	0.189402	0.0272303	0.251364	0.0444098	0.0184339	0.0110164	0.0387005	0	0.0147789	0.0375721	0.068448	0.0289776	0.0554622	0.016463	0.0147308	0.0305919	0.0132826	0.0271361	0	0	0	0.0324499	0	0.026926	0	0.0483605	0.0303154	0.0387644	0	0	0.0212742	0	0.00869349	0.0269665	0.0129657	0.0322761	0	0.0479405	0.0115858	0.0214937	0.0122915	0.434086	0.128567	0	0	0	0	0	0.0783499	0.0249407	0.101798	0	0.0248412	0.0185133	0.0504799	0.0982146	0.316912	0.0805641	0.0901442	0	0	0.0116181	0.0111561	0.0110543	0.0120987	0.502126	0.448748	0.0315831	0	0.0181748	0.034078	0	0	0	0.0224291	0.0233955	0	0	0	0	0	0	0.0799718	0	0	0	0.0727524	0.0512782	0	0	0.0318703	0	0	0	0	0	0.0357768	0	0.0227058	0.117033	0.0619364	0	0	0.062364	0	0	0	0	0.0626048	0.0229943	0	0	0	0	0	0	0.0446748	0.0969608	0.0773391	0	0	0	0	0	0	0	0	0.047761	0	0	0	0	0	0	0.0469743	0	0	0	0	0	0	0	0	0	0.0367923	0	0	0	0	0.0301107	0.185712	0	0	0	0	0	0	0	0	0	0	0	0	0	0	0	0	0	0	0	0	0	0	0	0	0.0112366	0	0	0	0	0.0429389	0	0	0	0	0	0	0	0	0	0	0	0	0	0	0	0	0	0	0	0	0	0	0	0	0	0	0	0	0	0	0	0	0	0	0	0	0	0	0	0	0	0	0	0	0	0	0	0.0246025	0	0	0	0	0.00503465	0	0.00481058	0
chr16	17273255	17273279	hsa-ktRNA-4743	17.894	-	5	22	ATGATGT	9.927	CTGA	7.967	5	2	CTTTGATGATGTAATTTTCTGAAA	1	2	3.2	CTTTG&AA	..((.&))	4	0.1185	84732	13757	novel	intron	ENSG00000103489.12	XYLT1	protein_coding	5'-CTTT-	BP-^^||	3'- AA-	GAT	5'-GATG	BP-xx.|	3'-AGTC	TAATTTT	3	3.2	2	1	ktRNA	0	0	0	0	0	0	0	0	0	0	0	0	0	0.0104233	0	0	0	0	0	0	0	0	0	0	0	0.0380116	0	0	0.111155	0	0	0	0	0	0	0	0	0.0271394	0	0	0	0	0	0	0	0.220139	0	0.0356705	0	0.0717131	0.123279	0	0	0.380198	0	0	0.0422973	0	0	0	0	0	0	0	0.0816908	0	0	0	0.0330492	0.0258003	0	0	0	0	0	0	0	0	0	0	0	0	0	0	0	0	0	0	0	0.0101051	0	0	0	0	0	0	0	0	0	0	0	0	0	0	0.295751	0.0116879	0	0	0	0	0	0	0	0	0	0	0	0	0	0	0.0268547	0	0	0	0	0	0	0	0.0173147	0	0	0	0	0	0.0267643	0	0	0	0	0	0	0	0	0	0	0	0	0	0	0	0	0	0	0	0	0	0	0	0	0	0	0	0	0	0	0	0	0	0	0	0	0	0	0	0	0	0	0	0	0	0	0	0	0	0	0	0	0	0	0	0	0	0	0	0	0	0	0	0	0	0	0	0	0	0	0	0	0	0	0	0	0	0	0	0	0	0	0	0	0	0	0	0	0	0	0	0	0	0	0	0	0	0	0	0	0	0	0	0.0112366	0	0	0	0	0	0	0	0	0	0	0	0	0	0	0	0	0	0	0	0	0	0	0	0	0	0	0	0	0.0325355	0	0	0	0	0	0	0	0	0	0	0	0	0	0	0	0	0	0	0	0	0.0134785	0	0	0	0	0	0	0	0	0	0	0
chr5	16122781	16122809	hsa-ktRNA-4744	17.894	-	5	26	ATGATGT	9.927	CTGA	7.967	5	2	CTTTGATGATGTGCTTTCCACTCTGAAA	1	2	3.2	CTTTG&AA	..((.&))	4	0.114679	54916	54988	novel	intron	ENSG00000183654.9	MARCHF11	protein_coding	5'-CTTT-	BP-^^||	3'- AA-	GAT	5'-GATG	BP-xx.|	3'-AGTC	TGCTTTCCACT	3	3.82	2	1	ktRNA	0	0	0	0	0	0	0	0	0	0	0	0	0	0	0	0	0	0	0	0	0	0	0	0	0	0	0	0	0	0	0	0	0	0	0	0	0	0	0	0	0	0	0	0	0	0	0	0	0	0	0	0	0	0	0	0	0	0	0	0	0	0	0	0	0	0	0	0	0	0	0	0	0	0	0	0	0	0	0.0305919	0	0	0	0	0	0	0	0	0	0	0	0	0.0191147	0	0	0	0	0	0	0	0	0	0	0	0	0	0	0	0	0	0	0	0	0	0.0169663	0.141278	0.136627	0	0	0	0	0	0	0	0	0	0	0	0	0	0	0	0	0	0	0	0	0	0	0	0	0	0	0	0	0	0	0	0	0	0	0	0	0	0	0	0	0	0	0	0	0	0	0	0	0	0	0	0	0	0	0	0	0	0	0	0	0	0	0	0	0	0	0	0	0	0	0	0	0	0	0	0	0	0	0	0	0	0	0	0	0	0	0	0	0	0	0	0	0	0	0	0	0	0	0	0	0	0	0	0	0	0	0	0	0	0	0	0	0	0	0	0	0	0	0	0	0	0	0	0	0	0	0	0	0	0	0	0	0	0	0	0	0	0	0	0	0	0	0	0	0	0	0	0	0	0	0	0	0	0	0	0	0	0	0	0	0	0	0	0	0	0	0	0	0	0	0	0	0	0	0	0	0	0	0	0	0	0	0	0
chr12	70518455	70518478	hsa-ktRNA-4745	17.894	+	5	21	ATGATGT	9.927	CTGA	7.967	5	2	CTTTGATGATGTGGAACCTGAAA	1	2	3.2	CTTTG&AA	..((.&))	4	-0.0869565	50128	1720	novel	intron	ENSG00000258168.7	ENSG00000258168	lncRNA	5'-CTTT-	BP-^^||	3'- AA-	GAT	5'-GATG	BP-xx.|	3'-AGTC	TGGAAC	3	3.2	2	1	ktRNA	0	0	0.0427736	0	0	0	0	0	0	0	0	0.0286386	0	0	0	0	0	0	0	0	0.058028	0	0.0391793	0	0	0	0	0	0	0	0	0	0	0	0	0	0	0	0	0.102971	0	0.0408429	0.0437409	0.189716	0.254948	0	0.322763	0.392375	0.192302	0.179283	0.0821861	0	0.0974224	0.380198	0	0	0	0	0	0	0	0	0	0	0	0	0.0888196	0.0368678	0.539804	0.541806	0	0	0	0	0	0	0	0	0	0	0	0	0	0	0	0	0	0	0	0	0	0.0191147	0	0	0	0	0	0	0	0	0	0.0115858	0	0	0	0	0	0	0	0	0	0.01567	0	0	0	0	0	0	0	0.0352125	0	0	0	0	0	0	0.3869	0.120987	0.571385	0.448748	0.0210554	0	0	0	0	0	0	0	0	0	0	0	0	0	0	0	0	0	0	0	0	0	0	0	0	0	0	0	0	0	0.0394241	0	0	0	0	0	0	0	0	0	0	0	0	0	0	0	0	0	0	0	0	0	0	0	0	0	0	0	0	0	0	0	0	0	0	0	0	0	0	0	0	0	0	0	0	0	0	0	0	0	0	0	0	0	0	0	0	0	0	0	0	0	0	0	0	0	0	0	0	0	0	0	0	0	0	0	0	0	0	0	0	0	0	0	0	0	0	0	0	0	0	0	0	0	0	0.00354051	0	0	0	0	0	0.0129713	0	0	0	0	0	0	0	0	0	0	0	0	0	0	0	0	0	0	0	0	0	0.0385524	0.0366961	0	0	0	0	0	0	0	0	0	0	0	0	0	0	0
chr6	42401765	42401801	hsa-ktRNA-4746	15.632	-	5	32	GGGATGA	7.665	CTGA	7.967	5	4	CTTTGGGGATGAACTCAGTTGTGAAGAACTGAAAAG	1	4	-0.1	CTTTG&AAAG	((((.&))))	8	0.1355	49375	38686	novel	intron	ENSG00000124496.13	TRERF1	protein_coding	5'-CTTT-	BP-||||	3'-GAAA-	GGG	5'-GATG	BP-xx.|	3'-AGTC	AACTCAGTTGTGAAGAA	-0.25	4.79	4	1	ktRNA	0	0	0	0	0	0	0	0	0	0	0	0	0	0	0	0	0	0	0	0	0	0	0	0	0	0	0.00403495	0	0	0	0	0	0	0	0	0	0	0.0542787	0	0	0	0	0	0.0379431	0	0	0.121036	0	0	0	0.287651	0	0.0324741	0.0422442	0	0	0	0	0	0	0	0	0	0.0947008	0	0	0	0	0.0220328	0.0387005	0	0	0	0	0	0	0	0	0	0	0	0	0	0	0	0	0	0	0	0	0	0	0	0	0	0	0	0	0	0	0	0	0	0	0	0	0	0	0	0	0	0	0	0	0	0	0.0185133	0	0	0	0	0	0	0	0	0	0	0	0	0	0	0	0	0	0	0	0	0	0	0	0	0	0	0	0	0	0	0	0	0	0	0	0	0	0	0	0	0	0	0	0	0	0	0	0	0	0	0	0	0	0	0	0	0	0	0	0	0	0	0	0	0	0	0	0	0	0	0	0	0	0	0	0	0	0	0	0	0	0	0	0	0	0	0	0	0	0	0	0	0	0	0	0	0	0	0	0	0	0	0	0	0	0	0	0	0.0622124	0.0896122	0	0	0	0	0	0	0.0201707	0	0	0	0	0.0112366	0	0	0	0	0	0	0	0	0	0	0.0509973	0	0	0	0	0	0	0	0	0	0	0	0	0	0.0546234	0.034908	0.0125522	0.0101813	0	0	0	0	0	0	0	0	0	0.010097	0	0	0	0	0	0	0	0	0	0	0	0	0	0	0	0	0	0	0.0215288	0	0	0	0
chr4	25949825	25949846	hsa-ktRNA-4747	16.774	-	4	16	GTGATGG	8.807	CTGA	7.967	4	5	CTTTGTGATGGCCTGAAATGT	0	1	2.2	CTTT&AATGT	(...&...).	4	-0.209762	-3	423	novel	repeatMask	MLT1C-LTR	MLT1C-ERVL-MaLR	ERVL-MaLR	5'- CTT-	BP-,,.||	3'-TGTAA-	TGT	5'-GATGG	BP-xx.||	3'-AGTCC	GC	Inf	Inf	2	2	ktRNA	0	0	0	0	0	0	0	0	0	0	0	0	0	0	0	0	0	0	0	0	0	0	0	0	0	0	0	0	0	0	0	0	0	0	0	0	0	0	0	0	0	0	0	0	0	0	0.0403454	0	0	0	0	0	0	0	0	0	0	0	0	0	0	0	0	0	0	0	0	0	0	0.0129002	0	0	0.0375721	0	0	0	0	0	0	0	0	0	0	0	0	0	0	0	0	0	0	0	0	0	0	0	0	0	0	0	0	0	0	0	0	0	0	0	0	0	0	0	0	0	0	0	0.0370265	0.02524	0	0	0.0537094	0.0450721	0	0	0	0	0	0.169382	0	0	0	0	0	0	0	0	0	0	0	0	0	0	0	0.0677768	0	0	0	0	0	0	0	0	0	0	0	0	0	0	0	0	0	0	0	0	0	0	0	0	0	0	0	0	0	0	0	0	0	0	0	0	0	0	0	0	0	0	0.0260358	0	0	0	0.119403	0.120316	0	0.137946	0	0	0	0	0	0.110549	0	0	0	0	0	0	0.107732	0	0	0	0	0	0	0	0	0.380397	1.28087	0	0	0.373492	0	0.702081	1.42974	0	0	0	0	0	0	0	0	0.0181028	0	0	0	0	0	0	0	0	0	0	0.0521233	0.572519	0.0111134	0	0	0	0.0217254	0	0	74.3766	3.64416	0	0	0	0	0	0	0	0	0	0.00958425	0	0	0	0	0.0216904	0	0	0	0.0828445	0.0671101	0	0	0	0	0	0.0358511	0	0	0	0	0	0	0	0.0375997	0.0176951	0.530156	0.0291291	0	0	0	0.0245356	0.143018	0	0.00251732	0	0.0240529	0
chr17	18099430	18099465	hsa-ktRNA-4748	17.36	+	5	33	ATGATGG	9.393	CTGA	7.967	5	2	CTTTTATGATGGTGGTGTCGGATTTTCTTCTGAAA	0	2	3.3	CTTTT&AA	.((..&))	4	-0.361086	5457	1103	novel	intron	ENSG00000108591.10	DRG2	protein_coding	5'-CTTT-	BP-^^||	3'- AA-	TAT	5'-GATGG	BP-xx.|:	3'-AGTCT	TGGTGTCGGATTTTCT	3	3.27	2	1	ktRNA	0.163866	0.0417164	0.171094	0.0885027	0.0526617	0.0599274	0.0659819	0.354839	0.140636	0.0302101	0	0	0.0188562	0.0104233	0	0	0.0130048	0.0144766	0	0	0	0.0435871	0	0	0	0	0	0	0	0	0	0.0648224	0.0358038	0	0	0	0.0378461	0.0271394	0	0	0	0.0408429	0	0.0379431	0.305938	0	0.0806908	0.392375	0	0.215139	0	0	0.162371	0.211221	0.0959871	0.0686898	0.338379	0	0	0.158296	0.0556811	0.084699	0.0523907	0.0473504	0.299533	0.412071	0.0111024	0	0	0	0	0	0	0	0	0	0	0	0	0	0	0	0	0	0	0	0	0	0	0	0	0	0	0	0	0	0	0	0	0	0	0	0	0	0.028621	0	0	0.0195877	0	0	0	0	0	0	0	0	0	0	0	0	0	0	0	0	0	0	0	0	0	0.021369	0	0	0	0	0	0	0	0	0	0	0	0	0	0	0	0	0	0	0	0	0	0	0	0	0	0	0	0	0	0	0	0	0	0	0	0	0	0	0	0	0	0	0	0	0	0	0	0	0	0	0	0	0	0	0	0	0.0520716	0	0	0	0	0	0	0	0	0	0	0	0.0127724	0	0.0577523	0	0	0	0	0	0	0	0	0	0	0	0	0	0	0	0	0	0	0	0	0	0	0	0	0.00777655	0.00746768	0.0260211	0	0	0	0.0271542	0.0191774	0.0201707	0.0474291	0	0	0.0349713	0.0561829	0	0	0	0	0	0	0.0213483	0	0	0.0108627	0	0	0	0	0	0	0.0106215	0.00637941	0	0	0	0	0	0	0.0136558	0	0	0	0.0216904	0	0.0531295	0	0	0	0	0	0	0	0.0514236	0.0102432	0.0246691	0	0.054829	0.0099637	0.0192762	0	0.0110883	0	0.00442379	0.00449285	0.0179256	0	0	0	0	0	0	0	0.00505995	0	0
chr6	144712949	144712981	hsa-ktRNA-4749	19.419	+	5	30	GTGATGA	11.452	CTGA	7.967	5	2	CTTTTGTGATGATACTTAGAATAAGACTGAAA	0	2	3.3	CTTTT&AA	.((..&))	4	-0.077	12706	17375	novel	intron	ENSG00000152818.20	UTRN	protein_coding	5'-CTTT-	BP-^^||	3'- AA-	TGT	5'-GATG	BP-xx.|	3'-AGTC	ATACTTAGAATAAGA	3	4.65	2	1	ktRNA	0.0819328	0.166866	0.0427736	0.177005	0.0526617	0.119855	0	0	0	0	0.254502	0	0.0188562	0	0.0423903	0	0	0	0	0	0	0	0	0	0	0	0	0	0	0	0.0250443	0.0324112	0	0	0	0	0.0378461	0	0	0	0	0	0	0	0	0	0.0403454	0	0	0	0.123279	0	0	0	0	0	0	0	0.175904	0	0	0	0	0	0	0	0	0	0.0110164	0	0	0	0	0	0	0	0	0	0.0101973	0	0.0135681	0	0	0	0.0162249	0	0	0	0	0.0101051	0.00969109	0	0	0.0141828	0	0	0	0	0	0	0	0	0	0	0.0381614	0	0	0	0	0	0	0	0	0	0	0	0	0	0.0245537	0.14085	0	0.0450721	0	0	0	0	0	0	0	0	0	0	0	0.034078	0	0	0	0	0	0	0	0	0	0	0	0	0	0	0	0.0970031	0.102556	0	0	0	0	0	0	0	0	0	0	0	0	0.0206455	0	0	0	0	0	0	0	0	0.0229943	0	0	0	0	0	0	0	0	0	0	0	0	0	0	0	0	0	0	0	0.0339683	0	0.0115301	0	0	0	0.0127724	0	0	0	0	0	0	0	0	0	0	0	0	0	0	0	0	0	0	0.0587762	0	0	0	0	0	0	0	0	0	0	0	0	0	0.0271542	0	0	0	0	0	0	0	0	0	0	0	0	0	0	0	0	0	0.220988	0	0	0	0	0	0.0601887	0	0	0	0	0	0	0	0	0.017454	0	0	0	0	0	0	0	0	0	0	0	0	0	0.0102432	0	0	0	0	0	0	0	0.0150399	0.0132714	0	0.00448139	0	0	0	0	0.0130017	0	0	0.0202398	0	0
chr10	32139476	32139528	hsa-ktRNA-4750	16.218	-	4	50	AGGATGA	8.251	CTGA	7.967	4	2	GAAAAGGATGACTCAGCCTGAGCCACTGAGGTTGGGCAGGAAACAGCTGATT	0	2	3.1	GAAA&TT	((..&))	4	1.09202	0	0	novel	intergenic	NA	NA	NA	5'-GAA-	BP-^||	3'- TT-	AAG	5'-GATG	BP-xx.|	3'-AGTC	ACTCAGCCTGAGCCACTGAGGTTGGGCAGGAAACAG	2.8	5.39	2	1	ktRNA	0	0	0	0	0	0	0	0	0	0	0	0	0	0	0	0	0	0	0	0.051556	0	0.0217935	0	0	0	0	0	0	0	0	0	0	0	0	0	0	0	0	0	0	0	0	0	0.0379431	0.054389	0	0	0	0	0	0.123279	0	0	0	0	0	0	0	0	0	0	0	0	0	0	0.0412071	0	0	0	0	0	0	0	0	0	0	0	0	0	0	0	0	0	0	0	0	0	0	0	0	0	0	0	0	0	0	0	0	0	0	0	0	0	0	0	0	0	0	0	0	0	0	0	0	0	0	0	0	0	0	0	0	0	0	0	0	0	0	0.0173147	0	0	0	0	0	0	0	0	0	0	0	0	0	0	0	0	0	0	0	0	0	0	0	0	0	0	0	0	0	0	0	0	0	0	0	0	0	0	0	0	0	0	0	0	0	0	0	0	0	0	0	0	0	0	0	0	0	0	0	0	0	0	0	0	0	0	0	0	0	0	0	0	0	0	0	0	0	0	0	0	0	0	0	0	0	0	0	0	0	0	0	0	0	0	0	0	0	0	0	0	0	0	0	0	0.0201707	0	0	0	0.0174856	0	0	0	0	0.0104247	0	0	0	0	0	0	0	0	0	0	0	0	0	0	0	0	0	0	0	0	0	0	0	0	0	0	0	0	0	0.100665	0	0	0	0	0	0	0	0	0	0	0	0	0	0.0225598	0	0	0	0	0	0	0	0	0	0	0	0	0
chr2	56344956	56344978	hsa-ktRNA-4751	20.005	+	4	20	ATGATGA	12.038	CTGA	7.967	4	2	GAAAATGATGACAAGGCTGATT	0	2	3.1	GAAA&TT	((..&))	4	0.301455	2001	27365	novel	intron	ENSG00000271894.2	ENSG00000271894	lncRNA	5'-GAA-	BP-^||	3'- TT-	AAT	5'-GATG	BP-xx.|	3'-AGTC	ACAAGG	2.8	2.9	2	1	ktRNA	0	0.0417164	0.0427736	0.0442513	0	0	0	0	0	0	0	0.0572772	0	0	0	0	0	0	0	0	0	0	0	0	0	0	0	0	0	0	0	0	0	0	0	0	0	0	0	0	0	0	0	0	0	0	0.00806908	0	0	0	0	0	0	0	0	0	0	0	0	0	0	0	0	0	0	0	0	0.0245785	0	0	0	0	0	0	0.0144888	0	0	0	0.0101973	0	0	0	0	0	0	0	0	0	0	0	0	0	0	0	0	0	0	0	0	0	0	0	0	0	0.0190807	0	0	0	0	0	0	0	0	0	0	0.0372618	0	0	0.0122768	0	0	0	0	0	0	0	0	0.0120987	0	0	0	0	0	0	0	0	0	0	0	0	0	0	0	0	0	0	0	0	0	0	0	0	0	0	0	0	0	0	0	0	0	0	0	0	0	0	0	0	0	0	0	0	0	0	0	0	0	0	0	0	0	0	0	0	0	0	0	0	0	0	0	0	0	0	0	0	0	0	0.0255448	0	0	0	0	0	0	0	0	0.0183961	0	0	0	0	0	0	0	0	0	0	0	0	0	0	0	0	0	0	0	0	0	0	0	0	0	0	0	0	0	0	0	0	0	0	0	0	0	0.0071161	0	0	0	0	0	0	0	0	0	0	0	0	0	0	0	0	0	0	0	0	0	0	0	0	0	0	0	0	0	0	0	0	0.0102432	0	0	0	0	0	0	0	0	0	0	0	0	0	0	0	0	0	0	0	0	0
chr3	123819413	123819434	hsa-ktRNA-4752	20.005	+	4	19	ATGATGA	12.038	CTGA	7.967	4	2	GAAAATGATGATGTTCTGATT	0	2	3.1	GAAA&TT	((..&))	4	0.298952	282	139	novel	repeatMask	LTR40b-LTR	LTR40b-ERVL	ERVL	5'-GAA-	BP-^||	3'- TT-	AAT	5'-GATGA	BP-xx.||	3'-AGTCT	TGT	2.8	2.25	2	2	ktRNA	0	0	0	0	0	0.0599274	0.0659819	0	0.225017	0	0	0	0.0188562	0	0	0	0	0	0	0	0	0	0	0	0	0	0	0	0	0	0	0	0	0	0	0	0	0	0	0	0	0	0	0	0	0	0	0	0	0	0	0	0	0	0	0	0.0422973	0	0	0	0	0	0	0	0	0	0	0	0	0	0	0	0	0	0	0	0	0	0	0	0	0	0	0	0	0	0	0	0	0	0	0	0	0	0	0	0	0	0	0	0	0	0	0	0	0	0	0	0	0	0	0	0	0	0	0	0	0	0	0	0	0	0	0	0	0	0.0221086	0.0120987	0	0	0	0	0	0	0	0	0	0	0	0	0	0	0	0	0	0	0	0	0	0	0	0	0	0	0	0	0	0	0	0	0	0	0	0	0	0	0	0	0	0	0	0	0	0	0	0	0	0	0	0	0	0	0	0	0	0	0	0	0	0	0	0	0	0	0	0	0	0	0	0	0	0	0	0	0	0	0	0	0	0	0	0	0	0	0	0	0	0	0	0	0	0	0	0	0	0	0.00746768	0	0	0	0	0	0	0	0	0	0	0	0	0	0	0	0	0	0	0	0	0	0	0.144492	0	0	0	0	0	0	0	0	0	0	0	0	0	0	0	0	0	0	0	0	0	0	0	0	0	0	0	0	0	0	0	0	0	0	0	0	0	0	0	0	0	0	0	0	0	0	0	0	0	0
chr5	157599769	157599792	hsa-ktRNA-4753	20.005	+	4	21	ATGATGA	12.038	CTGA	7.967	4	2	GAAAATGATGATGTTGTCTGATT	0	2	3.1	GAAA&TT	((..&))	4	-0.00495652	255	204	novel	repeatMask	MER119-DNA	MER119-hAT-Charlie	hAT-Charlie	5'-GAA-	BP-^||	3'- TT-	AAT	5'-GATGATG	BP-xx.||::	3'-AGTCTGT	ATGTTGT	2.8	0.75	2	2	ktRNA	0	0	0	0	0	0.00428053	0	0	0	0	0	0	0.414837	0.0104233	0	0	0	0	0	0	0	0	0	0	0	0	0	0	0	0	0	0	0	0	0	0	0	0	0	0	0	0	0	0	0	0	0	0	0	0	0.041093	0	0	0	0	0	0	0	0	0	0	0	0.0523907	0	0	0	0	0	0.0660984	0.0903011	0	0	0	0	0	0	0	0	0	0	0	0	0	0	0	0	0	0	0	0	0	0	0	0	0	0	0	0	0	0	0	0	0	0	0	0	0	0	0	0	0	0	0	0	0	0	0	0	0	0	0	0	0	0	0	0	0	0	0	0	0	0	0	0	0	0	0	0	0	0	0	0	0	0	0	0	0	0	0	0	0	0	0	0	0	0	0	0	0	0	0	0	0	0	0	0	0	0	0	0	0	0	0	0	0	0	0	0	0	0	0	0	0	0	0	0	0	0	0	0	0	0	0	0	0	0	0	0	0	0	0	0	0	0	0	0	0	0	0	0	0	0	0	0	0	0	0	0	0	0	0	0	0	0	0	0	0	0	0	0	0	0	0	0	0	0	0	0	0	0	0	0	0	0	0	0	0	0	0	0	0	0	0	0	0	0	0	0	0	0	0	0	0	0	0	0	0	0	0	0	0	0	0	0	0	0	0	0	0	0	0	0	0	0	0	0	0	0	0	0	0	0	0	0	0	0	0	0	0	0
chr4	88158171	88158201	hsa-ktRNA-4754	15.36	-	4	26	ATGATGC	7.393	CTGA	7.967	4	4	GAAAATGATGCCCTGGTGCAAACTGATTCT	1	3	0	GAAA&TTCT	(((.&))).	6	-0.00493334	184	18157	novel	intron	ENSG00000118777.12	ABCG2	protein_coding	5'- GAA-	BP-,|||	3'-TCTT-	AAT	5'-GATG	BP-xx.|	3'-AGTC	CCCTGGTGCAAA	-0.85	4.41	3	1	ktRNA	0	0	0	0	0	0	0	0	0	0.0109855	0	0	0	0.0104233	0	0	0	0	0	0	0	0	0	0	0	0	0	0	0	0	0	0.0324112	0	0	0	0	0	0	0	0	0	0.0204215	0	0	0	0	0	0.0356705	0	0	0	0	0	0	0	0	0.126892	0	0	0	0	0	0	0	0	0.123621	0	0	0	0	0.0126189	0.0147789	0	0	0.0144888	0.0277311	0	0	0.0101973	0.0132826	0	0	0	0	0	0	0	0	0	0	0	0	0	0	0	0	0	0	0	0	0	0	0	0	0	0	0	0	0	0	0	0	0	0	0	0	0	0	0	0.070425	0	0	0	0	0	0	0	0	0	0	0	0	0	0	0	0	0	0	0	0	0	0	0	0	0	0	0	0	0	0	0	0	0	0	0	0	0	0	0	0	0	0	0	0	0	0	0	0	0	0	0	0	0	0	0	0	0	0	0	0	0	0	0	0	0	0	0	0	0	0	0.0716415	0	0	0	0	0	0	0	0	0	0	0	0	0	0	0	0	0	0	0	0	0	0	0	0	0	0	0	0	0	0	0	0	0	0	0	0	0	0	0	0	0	0	0.0100853	0.0355718	0	0	0.0611997	0	0	0	0	0.0104247	0	0	0	0	0	0	0	0	0	0	0	0	0	0	0	0	0	0	0	0	0	0	0	0	0	0	0	0	0	0	0	0	0	0	0	0	0	0	0	0	0	0	0	0	0.0265427	0	0	0	0	0.0246393	0	0	0	0	0	0	0
chr2	96604648	96604704	hsa-ktRNA-4755	17.36	-	4	54	ATGATGG	9.393	CTGA	7.967	4	2	GAAAATGATGGATTCTGGATTCTTGTCAGTTTTGGAAATGTGACTTACTTCTGATT	0	2	3.1	GAAA&TT	((..&))	4	0.0543929	74	268	novel	intron	ENSG00000114982.19	KANSL3	protein_coding	5'-GAA-	BP-^||	3'- TT-	AAT	5'-GATGGA	BP-xx.|:|	3'-AGTCTT	TTCTGGATTCTTGTCAGTTTTGGAAATGTGACTTAC	2.8	3.54	2	2	ktRNA	0.0409664	0	0.0855472	0.0442513	0.0526617	0.119855	0	0	0	0	0	0	0	0.0104233	0	0	0	0	0	0	0	0	0	0	0	0	0	0	0.111155	0.42632	0.0250443	0.0324112	0.0358038	0.0826305	0.0293571	0	0.189231	0.0271394	0	0	0	0	0	0.0758862	0.0509896	0	0	0.107011	0	0.0358565	0	0.0426639	0.0324741	0.0633663	0	0.103035	0.0422973	0	0	0	0	0	0	0	0	0.535693	0.0111024	0.0122893	0	0	0	0	0	0	0	0	0	0	0	0	0	0	0	0	0	0	0	0	0	0.0101051	0	0	0	0	0	0	0	0	0	0	0.0359554	0	0	0	0	0.0116879	0	0	0	0	0	0	0	0	0	0	0	0	0.0122768	0	0.0268547	0	0	0	0	0	0	0	0	0	0.0210554	0	0.0181748	0	0	0	0	0	0	0	0	0	0	0	0.0282329	0	0	0	0	0	0	0	0	0	0	0	0	0	0	0	0	0	0	0	0	0	0	0	0	0	0.0432058	0	0.114972	0	0	0	0	0	0	0	0	0	0	0	0	0	0	0	0	0	0	0	0	0	0	0	0	0	0	0	0	0	0	0	0	0	0	0	0	0	0	0	0	0	0	0	0	0	0	0	0	0	0	0	0	0	0	0	0	0	0	0	0	0	0	0	0	0.0437141	0.0224732	0	0	0	0	0	0	0.0071161	0	0	0	0	0	0	0	0	0	0	0	0	0	0	0	0	0	0	0	0	0	0	0	0	0	0	0	0	0	0	0	0	0	0.0123346	0	0	0	0	0.0244641	0	0	0	0	0	0	0	0	0	0	0	0	0	0	0
chr5	133993449	133993480	hsa-ktRNA-4756	17.894	-	4	29	ATGATGT	9.927	CTGA	7.967	4	2	GAAAATGATGTTCCCATGAAAAGCTCTGATT	0	2	3.1	GAAA&TT	((..&))	4	0.0598064	11006	434	novel	intron	ENSG00000213585.11	VDAC1	protein_coding	5'-GAA-	BP-^||	3'- TT-	AAT	5'-GATG	BP-xx.|	3'-AGTC	TTCCCATGAAAAGCT	2.8	4.15	2	1	ktRNA	0.0409664	0	0	0	0	0.0599274	0.0659819	0.17742	0	0	0	0.0286386	0.15085	0.114656	0.211951	0.0353538	0	0	0	0	0.116056	0	0	0	0	0	0	0	1.0004	0.21316	0.275487	0.518579	0.214823	0.495783	0.234857	0.744878	0.984	0.882029	0.241052	0	0	0	0	0.0379431	0.203959	0.0880557	0.605181	0.303199	0.170935	0.143426	0.246558	0	0.162371	0.274587	0.0959871	0	0.169189	0.0906476	0	0.0465577	0.222724	0.084699	0	0.568205	0	0.164829	0	0	0	0	0	0	0	0.0136896	0.0289776	0	0	0.0147308	0	0	0.0271361	0.0486655	0	0	0	0	0	0	0.0322403	0	0	0	0	0	0	0	0	0	0.0161381	0	0.0119851	0.0115858	0.0107468	0	0.467477	0.467517	0.0466536	0.0195877	0.140417	0	0	0	0.0249407	0.0169663	0	0	0.0555398	0	0.0368305	0.387337	0	0	0.201666	0.386765	0.0116181	0.100405	0	0	0.0519441	0.0534224	0.0210554	0	0.0181748	0.017039	0.454994	0	0	0	0	0.246442	0	0	0	0	0	0	0	0	0	0	0.0512782	0	0.0360598	0	0	0	0	0	0	0	0	0	0	0	0	0	0	0	0	0	0	0	0	0	0	0	0	0	0	0	0	0	0	0	0	0	0	0	0	0	0	0	0	0	0	0	0	0	0	0	0	0	0	0	0	0	0	0	0.0134003	0	0	0	0	0	0	0	0	0	0	0	0	0	0	0	0	0	0	0	0	0	0	0	0	0	0	0	0	0	0	0	0	0	0	0	0.0555669	0	0	0	0	0	0	0	0	0	0	0	0	0	0	0	0	0	0	0.00682792	0	0	0	0	0	0	0	0	0.00838876	0	0	0	0	0	0.0102432	0	0	0	0	0	0.0244641	0	0	0	0	0	0	0	0	0	0	0	0	0	0	0
chr3	115683473	115683510	hsa-ktRNA-4757	17.894	+	4	35	ATGATGT	9.927	CTGA	7.967	4	2	GAAAATGATGTTTTCTGATATGACTGGACTTCTGATT	0	2	3.1	GAAA&TT	((..&))	4	-0.0622973	6863	37283	novel	intron	ENSG00000172020.13	GAP43	protein_coding	5'-GAA-	BP-^||	3'- TT-	AAT	5'-GATG	BP-xx.|	3'-AGTC	TTTTCTGATATGACTGGACTT	2.8	4.51	2	1	ktRNA	0	0	0	0	0	0	0	0	0	0	0	0	0	0	0	0	0	0	0	0	0	0	0	0	0	0	0.00403495	0	0	0	0	0	0	0	0	0	0	0.0542787	0.0200877	0	0	0	0	0	0	0	0	0	0	0	0	0	0	0	0	0	0.0845946	0	0	0.00517307	0	0	0	0	0	0	0	0	0	0	0.0126189	0	0.0150288	0.0410688	0	0.0277311	0.115241	0	0	0	0	0	0.0155033	0	0	0	0	0	0	0	0.0290733	0.0191147	0	0	0	0	0	0.0129657	0	0	0	0	0	0	0.0190807	0	0	0	0	0	0	0	0	0.0169663	0.0141278	0.0124206	0	0	0.0368305	0.070425	0	0	0	0	0	0.0223122	0.0110543	0.0120987	0	0	0	0	0	0	0.0535287	0.0684097	0	0	0	0	0	0	0	0	0	0	0	0	0	0	0	0	0	0	0	0	0	0	0	0	0	0	0	0	0	0	0	0	0	0	0	0	0	0	0	0	0	0	0	0	0	0	0	0	0	0	0	0	0	0	0	0	0	0	0	0	0	0	0	0	0	0	0	0	0	0	0	0	0	0	0	0	0	0	0	0	0	0	0	0	0	0	0	0	0	0	0	0	0	0	0	0	0	0	0	0	0	0	0	0	0	0	0	0	0.0777937	0	0	0	0	0	0	0	0	0	0	0	0	0.135497	0	0	0	0	0.412123	0	0	0	0	0	0	0	0	0	0	0	0	0	0	0	0	0	0	0	0	0	0	0	0	0	0	0	0	0	0	0	0	0	0	0	0	0
chr6	4912554	4912575	hsa-ktRNA-4758	17.894	+	5	19	ATGATGT	9.927	CTGA	7.967	5	2	GAAACATGATGTGTGCTGATT	0	2	3.1	GAAAC&TT	((...&))	4	0.143952	20175	22939	novel	intron	ENSG00000153046.18	CDYL	protein_coding	5'-GAAA-	BP-^^||	3'- TT-	CAT	5'-GATGTG	BP-xx.|::	3'-AGTCGT	TGTG	2.9	2.05	2	1	ktRNA	0.0409664	0.0417164	0.0427736	0	0	0	0	0	0	0	0	0	0	0.0104233	0	0	0	0	0	0	0.0193427	0	0	0	0	0	0	0	0	0	0.0250443	0	0	0	0	0	0	0	0	0	0	0	0	0	0.433412	0	0.161382	0.107011	0	0.0358565	0	0	0.129896	0	0	0	0.0845946	0	0	0.139673	0	0	0	0	0	0.164829	0.0222049	0	0	0	0	0	0	0	0	0	0	0	0	0	0	0	0	0	0	0	0	0	0	0	0	0	0	0	0	0	0	0	0	0	0	0	0.0107468	0	0.028621	0	0	0.0195877	0	0	0	0	0	0	0	0	0	0	0.0245537	0.0352125	0	0	0	0	0	0	0	0	0	0	0	0	0	0	0	0	0	0	0	0	0	0	0	0	0	0	0	0	0	0	0	0	0	0	0	0	0	0	0	0	0	0	0	0	0	0.0301453	0	0	0	0	0	0	0	0	0	0	0	0	0	0	0	0	0	0	0	0	0	0	0	0	0	0	0	0	0	0	0	0	0	0	0	0	0	0	0	0	0	0	0	0	0	0	0	0	0	0	0	0	0	0	0	0	0	0	0	0	0	0	0	0	0	0	0	0	0	0	0	0.00874282	0	0	0	0	0	0	0	0	0	0	0	0	0	0	0	0	0	0	0	0	0	0	0	0	0	0.0136558	0	0	0	0	0	0	0	0	0	0	0	0	0	0	0	0	0	0	0	0.0192762	0	0	0	0	0	0	0	0	0	0	0	0	0	0	0	0
chr3	99857006	99857033	hsa-ktRNA-4759	16.218	+	4	25	AGGATGA	8.251	CTGA	7.967	4	2	GAACAGGATGAGTATCACTGTCTGATT	0	2	3.1	GAAC&TT	((..&))	4	-0.181	38963	154669	novel	intron	ENSG00000184220.12	CMSS1	protein_coding	5'-GAA-	BP-^||	3'- TT-	CAG	5'-GATGA	BP-xx.||	3'-AGTCT	GTATCACTG	2.8	1.65	2	2	ktRNA	0	0	0	0	0.0526617	0	0	0	0	0.0906303	0	0	0.0188562	0.0208466	0	0	0	0	0	0	0	0	0	0	0	0	0	0	0	0.10658	0	0.0324112	0	0	0	0	0	0.0271394	0	0	0	0	0	0.0379431	0	0	0.0806908	0.0713409	0	0	0	0	0	0.0422442	0	0	0.0845946	0	0	0	0	0	0	0	0.0272303	0	0	0	0	0	0	0	0	0	0	0	0	0	0	0	0	0	0	0	0	0	0	0	0	0	0	0	0	0	0	0	0	0	0	0	0	0	0	0	0.0190807	0	0.0233268	0	0	0	0	0	0	0	0	0	0	0	0	0	0.0268547	0	0	0	0	0	0	0	0.0173147	0	0	0	0	0	0	0	0	0	0	0	0	0	0	0	0	0	0	0	0	0	0	0	0	0	0	0	0	0	0	0	0	0	0	0	0	0	0	0	0	0	0	0	0	0	0	0	0	0	0	0	0	0	0	0	0	0	0	0	0	0	0	0	0	0	0	0	0	0	0	0	0	0	0	0	0	0	0	0	0	0	0	0	0	0	0	0	0	0	0	0	0	0	0	0	0	0	0	0.0260211	0	0	0	0	0.0095887	0	0	0	0	0	0	0	0	0	0	0	0	0	0	0	0	0	0	0	0	0	0	0	0	0	0	0	0	0	0	0	0	0	0	0	0	0	0	0	0	0	0	0	0	0	0	0	0	0	0	0	0	0	0	0	0	0	0	0	0	0	0	0	0	0	0	0
chr7	49865246	49865283	hsa-ktRNA-4760	19.419	+	5	35	GTGATGA	11.452	CTGA	7.967	5	2	GAACAGTGATGAAAGAGTTGATCTCTGAAATCTGAGT	1	2	1	GAACA&GT	..((.&))	4	0.0135135	62406	46750	novel	intron	ENSG00000188730.5	VWC2	protein_coding	5'-GAAC-	BP-^^||	3'- TG-	AGT	5'-GATGA	BP-xx.||	3'-AGTCT	AAGAGTTGATCTCTGAAA	1.15	3.2	2	2	ktRNA	0.0819328	0.0856284	0.0427736	0	0.0526617	0.0599274	0	0.0591398	0	0.0922203	0	0	0	0	0	0	0	0	0	0	0	0	0	0	0	0	0	0	0	0	0	0	0	0	0	0	0	0.0271394	0	0	0	0	0	0	0	0	0	0	0	0	0	0	0	0.0023469	0	0	0	0	0	0	0	0.084699	0.261954	0	0.0544606	0	0	0	0.0110164	0.0129002	0.0126189	0.0147789	0	0	0.0434664	0	0.016463	0.294616	0.132565	0	0.0135681	0	0	0	0	0	0	0	0	0	0	0.0191147	0	0	0	0	0	0	0	0	0	0	0.0214937	0	0	0	0	0	0	0	0	0	0	0	0	0	0	0	0.0368305	0.14085	0	0	0	0	0	0	0.0110543	0.0120987	0	0	0.0210554	0	0	0	0	0.0171024	0	0	0	0	0	0	0.0336458	0	0	0	0	0	0	0	0	0	0	0	0	0	0	0	0	0	0	0	0	0	0	0	0	0	0	0	0	0	0	0	0	0	0	0	0	0	0	0	0	0.0244002	0	0	0.0520716	0	0	0	0	0	0	0	0	0	0	0.0469743	0.0127724	0	0	0	0	0.126299	0	0	0	0	0	0	0	0.080545	0	0	0	0	0	0	0	0	0	0	0	0	0	0	0	0	0	0	0	0.0090514	0.0191774	0.0504267	0.0118573	0	0	0	0.0112366	0	0	0	0.062548	0	0	0.0142322	0	0.0330042	0.0217254	0	0	0	0	0	0	0	0	0	0	0	0	0	0	0.00682792	0	0	0	0	0	0	0	0	0	0	0	0	0	0	0.0204863	0	0	0	0	0.0192762	0	0	0	0.00884757	0	0	0	0	0	0	0	0	0	0	0	0
chr9	97185085	97185109	hsa-ktRNA-4761	16.774	-	5	19	GTGATGG	8.807	CTGA	7.967	5	5	GAACAGTGATGGCCACTGAGTTCA	1	4	-3.6	GAACA&GTTCA	((((.&)))).	8	-0.098125	332	6672	novel	intron	ENSG00000203279.7	ENSG00000203279	lncRNA	5'- GAAC-	BP-,||||	3'-ACTTG-	AGT	5'-GATG	BP-xx.|	3'-AGTC	GCCA	-4	1.9	4	1	ktRNA	0	0	0	0	0	0.0599274	0	0	0	0	0	0	0	0	0	0	0.0130048	0	0	0.025778	0	0	0	0	0	0	0	0	0.111155	0	0	0.0648224	0.0358038	0	0	0	0	0	0	0	0	0	0	0.113829	0	0	0	0.0713409	0	0	0	0	0.0324741	0.0422442	0	0.0343449	0.46527	0	0	0.139673	0	0.254097	0.366735	0	0.108921	0.247243	0	0	0	0	0	0	0	0	0	0	0	0	0	0	0	0	0	0	0	0	0	0	0	0	0	0	0	0	0	0	0	0	0	0	0	0	0	0	0	0	0	0	0	0	0	0	0	0	0	0	0	0	0.0122768	0	0	0	0	0	0	0	0	0	0	0	0	0	0	0	0.080293	0	0	0	0	0	0	0	0	0	0	0	0	0	0	0	0	0	0	0	0	0	0	0	0	0	0	0	0	0	0	0	0	0	0	0	0	0	0	0	0	0	0	0	0	0	0	0	0	0	0	0	0	0	0	0	0	0	0	0	0	0	0	0	0	0	0	0	0	0	0	0	0	0	0	0	0	0	0	0	0	0	0	0	0	0	0	0	0	0	0	0	0	0	0	0	0	0	0	0	0	0	0	0	0	0	0	0	0	0	0	0	0	0	0	0	0.0265889	0	0	0	0	0	0	0	0	0	0	0	0	0	0	0	0	0	0	0	0	0	0	0	0	0	0	0	0	0	0	0	0	0	0	0	0	0	0	0	0	0	0	0	0	0	0	0	0	0
chr19	2443718	2443781	hsa-ktRNA-4762	20.005	-	5	60	ATGATGA	12.038	CTGA	7.967	5	3	GAACGATGATGACAAAAGGAATATTTATTCAGAGGAGCCAGGAGGCCAATGAAACACTGAGCT	0	1	1.3	GAACG&GCT	...(.&)..	3	-0.301984	622	5187	novel	intron	ENSG00000176619.13	LMNB2	protein_coding	5'-GAAC-	BP-^|.|	3'- TCG-	GAT	5'-GATG	BP-xx.|	3'-AGTC	ACAAAAGGAATATTTATTCAGAGGAGCCAGGAGGCCAATGAAACA	4.45	5.83	2	1	ktRNA	0.0409664	0	0.0427736	0	0	0	0	0	0.0562544	0	0.0127251	0.0859158	0.0377125	0.0625399	0.0423903	0.0176769	0	0	0	0	0.0193427	0.0653806	0	0.0953256	0	0	0.00806991	0	0	0	0	0	0	0	0	0	0	0.0271394	0	0.0514854	0	0	0	0.0379431	0.0509896	0	0	0.178352	0	0.0717131	0	0	0.0974224	0.190099	0.0479935	0	0	0	0	0	0	0	0	0.0473504	0.0136151	0	0.0111024	0	0	0	0	0	0	0	0	0	0	0	0	0	0.0135681	0	0	0	0	0	0	0	0	0	0	0	0	0	0	0	0	0	0	0	0.0119851	0	0	0	0	0.0818155	0	0	0	0	0	0	0	0	0.0141278	0.0124206	0.0185133	0	0	0.0352125	0	0.0901442	0	0	0.0464725	0.0111561	0.0331629	0.0120987	0	0	0.0526385	0	0.0181748	0	0	0	0	0	0	0	0	0	0	0	0	0	0	0.0241711	0	0	0	0	0	0	0	0	0	0	0	0	0	0	0	0	0	0	0	0	0	0	0	0.0313024	0	0	0	0	0	0	0	0	0	0	0	0	0	0.0490356	0	0	0	0	0	0	0	0	0	0	0	0	0	0	0	0	0	0	0	0	0	0	0	0	0	0	0	0	0	0	0	0	0	0	0	0	0	0	0	0	0	0	0	0	0	0.0271542	0.0095887	0.0201707	0.0118573	0	0	0	0.0337097	0	0	0	0.0104247	0	0	0	0	0	0	0	0	0	0	0	0	0	0	0	0	0	0	0	0	0	0	0	0	0	0.0230966	0	0	0	0	0	0	0	0	0.0102847	0	0	0	0	0	0	0.0366961	0	0	0	0.00449285	0	0	0	0	0	0	0	0	0	0	0
chr12	109826685	109826835	hsa-ktRNA-4763	19.419	-	5	145	GTGATGA	11.452	CTGA	7.967	5	5	GAACTGTGATGAGCTCCCTTTTACAGGTGAGGAAACTGAAGCTCGGAGAGGTCAAGTGATCCGTCTGGGGCCACGCAGTTACTAAATGGCAAAGTCAAGATTCAGACTCCAAGCCTGTCACCACTGTGCCATCTTGTCCTGCTGAGTTCC	1	4	-2.4	GAACT&GTTCC	((((.&)))).	8	-0.14456	5482	11858	novel	intron	ENSG00000111199.12	TRPV4	protein_coding	5'- GAAC-	BP-,||||	3'-CCTTG-	TGT	5'-GATG	BP-xx.|	3'-AGTC	AGCTCCCTTTTACAGGTGAGGAAACTGAAGCTCGGAGAGGTCAAGTGATCCGTCTGGGGCCACGCAGTTACTAAATGGCAAAGTCAAGATTCAGACTCCAAGCCTGTCACCACTGTGCCATCTTGTCCTG	-3.1	6.78	4	1	ktRNA	0	0	0	0	0	0	0	0	0	0.0302101	0	0	0	0	0.211951	0	0	0	0	0	0	0	0	0	0	0	0	0	0	0	0	0	0	0	0	0	0	0	0	0	0	0	0	0	0.0169965	0	0.00672423	0	0	0	0	0	0	0.0140814	0	0	0	0	0	0	0	0	0	0	0	0	0	0	0	0	0	0	0	0	0	0	0	0	0	0	0	0	0	0	0	0	0	0	0	0	0	0	0.0134993	0	0	0	0	0	0	0.00927738	0	0	0	0	0	0	0	0	0	0	0	0	0	0	0	0.0124206	0	0	0	0	0	0	0	0	0	0	0.0110543	0	0	0	0	0	0	0	0	0	0	0	0	0	0	0	0	0	0	0	0	0	0	0	0	0	0	0	0	0	0	0	0	0	0	0	0	0	0	0	0	0	0	0	0	0	0	0	0	0	0	0	0	0	0	0	0	0	0	0	0	0	0	0	0	0	0	0	0	0	0	0	0	0	0	0	0	0	0	0	0	0	0	0	0	0	0	0	0	0	0	0	0	0	0	0	0.297862	0	0	0	0.0149354	0	0	0	0	0	0.0191774	0	0	0	0.230136	0	0	0	0	0	0.0104247	0	0	0	0	0	0	0	0.0911619	0	0	0	0	0	0.000212647	0	0	0	0	0	0	0	0	0	0	0.0108452	0	0	0	0	0	0	0	0	0	0	0.0204863	0.0246691	0	0	0	0	0	0	0.00751994	0.00442379	0	0	0	0	0.0197114	0	0	0	0	0	0	0
chr4	128874012	128874045	hsa-ktRNA-4764	15.36	+	5	31	ATGATGC	7.393	CTGA	7.967	5	2	GAAGAATGATGCAGGTTTTTAGATTGACTGACT	1	2	0.5	GAAGA&CT	..((.&))	4	1.36815	1750	1179	novel	exon	ENSG00000077684.16	JADE1	protein_coding	5'-GAAG-	BP-^^||	3'- TC-	AAT	5'-GATG	BP-xx.|	3'-AGTC	CAGGTTTTTAGATTGA	1.25	4.72	2	1	ktRNA	0	0	0	0.0442513	0	0	0	0	0	0	0	0.0286386	0	0.0104233	0	0	0	0	0	0	0	0	0	0	0	0	0	0	0	0	0	0	0	0	0	0	0	0	0	0	0	0	0	0.0758862	0.0509896	0	0	0.0401293	0	0	0.251695	0	0	0	0	0	0	0	0	0.0931153	0.111362	0	0	0.0947008	0	0	0	0.0491571	0	0.0258003	0	0.0147789	0	0	0	0	0	0	0.0101973	0	0	0	0	0	0	0	0	0	0	0	0	0	0	0.0141828	0	0	0	0	0	0	0	0	0	0	0.00954035	0	0	0	0	0	0	0	0	0	0	0	0	0	0.0491073	0.0352125	0	0	0	0	0.0116181	0.0223122	0	0	0.0173147	0	0	0	0	0	0	0	0	0	0	0	0	0	0	0	0	0	0	0	0	0	0	0	0	0	0	0	0	0	0	0	0	0	0	0	0	0	0	0	0	0	0	0	0	0.0274843	0	0	0	0	0	0	0	0	0	0	0	0	0	0	0	0	0	0	0	0	0	0	0	0.0313162	0	0	0	0	0	0	0	0	0	0	0	0	0	0	0	0	0	0	0	0	0	0	0	0	0	0	0	0	0	0	0	0	0	0	0	0	0	0	0	0.0874282	0	0	0	0	0	0	0	0	0	0	0	0	0	0	0	0	0	0	0	0	0	0	0	0	0	0	0	0	0	0	0	0	0	0	0	0	0	0	0	0	0.0102432	0	0	0	0	0	0.012232	0	0	0	0	0	0	0	0	0	0	0	0	0.0101199	0	0
chr2	163057960	163057981	hsa-ktRNA-4765-1	12.122	-	5	19	CTGATGC	4.155	CTGA	7.967	5	2	GAAGACTGATGCTACCTGACT	1	2	0.5	GAAGA&CT	..((.&))	4	-0.146333	279	565	novel	repeatMask	L1MC1-LINE	L1MC1-L1	L1	5'-GAAG-	BP-^^||	3'- TC-	ACT	5'-GATG	BP-xx.|	3'-AGTC	CTAC	1.25	3.7	2	1	ktRNA	0	0.0139055	0	0	0	0	0	0	0	0	0	0	0	0	0	0	0	0	0	0	0	0	0	0	0	0	0	0	0	0	0	0	0	0	0	0	0	0	0	0	0	0	0	0	0	0	0	0	0	0.0027582	0	0	0	0	0	0	0	0	0	0	0	0	0	0	0	0	0	0	0	0	0	0	0	0	0	0	0	0	0	0	0	0	0	0	0	0	0	0	0	0	0	0	0	0	0	0	0	0	0	0	0	0	0	0	0	0	0	0	0	0	0	0	0	0	0	0	0	0	0	0	0	0	0	0	0	0	0	0	0	0	0	0	0	0	0	0	0	0	0	0	0	0	0	0	0	0	0	0	0	0	0	0	0	0	0	0	0	0	0	0	0	0	0	0	0	0	0	0	0	0	0	0	0	0	0	0	0	0	0	0	0	0	0	0	0	0	0	0	0	0	0.047761	0	0	0.00862164	0	0	0	0	0	0	0	0	0	0	0.0188642	0	0	0	0	0	0	0	0	0	0	0	0	0.0293881	0	0	0	0	0	0	0	0	0	0	0	0	0	0	0	0	0	0	0	0	0	0	0	0	0	0	0	0	0	0	0	0	0	0	0	0	0	0	0	0	0	0	0	0	0	0	0	0	0	0	0	0	0	0	0	0	0	0	0	0	0	0.0431709	0	0	0	0	0	0.036037	0.00375997	0	0	0.0112035	0.0154221	0	0.00246393	0	0	0	0.00251732	0	0	0
chr5	20947158	20947179	hsa-ktRNA-4765-2	12.122	-	5	19	CTGATGC	4.155	CTGA	7.967	5	2	GAAGACTGATGCTACCTGACT	1	2	0.5	GAAGA&CT	..((.&))	4	0.0538095	214	130	novel	repeatMask	L1MC1-LINE	L1MC1-L1	L1	5'-GAAG-	BP-^^||	3'- TC-	ACT	5'-GATG	BP-xx.|	3'-AGTC	CTAC	1.25	3.7	2	1	ktRNA	0	0	0	0	0	0	0	0	0	0	0	0	0	0	0	0	0	0	0	0	0	0	0	0	0	0	0	0	0	0	0	0	0	0	0	0	0	0	0	0	0	0.122529	0	0	0	0	0	0	0	0	0.041093	0	0	0	0	0	0.0422973	0	0	0	0	0	0	0	0.0272303	0	0	0	0	0	0	0	0	0	0	0	0	0	0	0	0	0	0	0	0	0	0	0	0	0	0	0	0	0	0	0	0	0	0	0	0	0	0	0	0	0	0	0	0	0	0	0	0	0	0	0	0	0	0	0	0	0	0	0	0	0	0	0	0	0	0	0	0	0	0	0	0	0	0	0	0	0	0	0	0	0	0	0	0	0	0	0	0	0	0	0	0	0	0	0	0	0	0	0	0	0	0	0	0	0	0	0	0	0	0	0	0	0	0	0	0	0	0	0	0	0	0	0	0	0	0.047761	0	0	0.00862164	0	0	0	0	0	0	0	0	0	0	0.0188642	0	0	0	0	0	0	0	0	0	0	0	0	0.0293881	0	0	0	0	0	0	0	0	0	0	0	0	0	0	0	0	0	0	0	0	0	0	0	0	0	0	0	0	0.0170891	0	0	0	0	0	0	0	0	0	0	0	0	0	0	0	0	0	0	0	0	0	0	0	0	0	0	0	0	0	0	0	0	0.0431709	0	0	0	0	0	0.036037	0.00375997	0	0	0.0112035	0.0154221	0	0.00246393	0	0	0	0.00251732	0	0	0
chr10	132402624	132402649	hsa-ktRNA-4766	20.005	+	4	23	ATGATGA	12.038	CTGA	7.967	4	2	GAAGATGATGAACTGGCTGCTGATT	0	2	3.1	GAAG&TT	((..&))	4	-0.593	5273	1976	novel	intron	ENSG00000171813.14	PWWP2B	protein_coding	5'-GAA-	BP-^||	3'- TT-	GAT	5'-GATG	BP-xx.|	3'-AGTC	AACTGGCTG	2.8	3.9	2	1	ktRNA	0.0409664	0	0.0427736	0	0	0.0599274	0	0.0591398	0	0	0	0	0.0377125	0	0	0	0	0.0144766	0	0	0.0386853	0	0.0391793	0	0.0550069	0	0	0	0	0	0.0250443	0	0	0	0.0587143	0	0	0	0	0	0.0301382	0	0	0	0.00463542	0	0	0.0394253	0	0	0.041093	0.0426639	0	0	0	0	0	0	0.140723	0	0	0	0	0	0.0272303	0	0.0111024	0	0	0	0	0	0	0	0	0	0	0	0	0	0	0	0	0	0	0	0	0	0	0	0	0	0	0	0	0	0	0	0	0	0	0	0	0	0	0	0	0	0	0	0	0	0	0	0	0	0	0	0	0	0	0	0	0	0	0	0	0	0	0	0	0.0830214	0	0	0	0	0	0	0	0	0	0	0	0	0	0.0266573	0	0	0	0	0	0	0	0	0	0	0	0	0	0	0	0	0	0	0	0	0	0	0	0	0	0	0	0	0	0	0	0	0	0	0	0	0	0	0	0	0	0	0	0	0	0	0	0	0	0	0	0	0	0	0	0	0	0	0	0	0	0	0	0	0	0	0	0	0	0	0	0	0	0	0	0	0	0	0	0	0	0	0	0	0	0	0	0	0	0	0	0	0	0	0	0	0	0	0	0	0	0	0	0	0	0	0	0	0	0	0	0	0	0	0	0	0	0	0	0	0	0	0	0	0	0	0	0	0	0	0	0	0	0	0	0	0	0	0	0	0	0	0	0	0	0	0	0	0	0	0	0	0	0
chr4	84883408	84883450	hsa-ktRNA-4767	20.005	-	4	40	ATGATGA	12.038	CTGA	7.967	4	2	GAAGATGATGAGACTTACCAAGAAAAATATGGTAAACTGATT	0	2	3.1	GAAG&TT	((..&))	4	0.139905	13460	22786	novel	intron	ENSG00000163625.17	WDFY3	protein_coding	5'-GAA-	BP-^||	3'- TT-	GAT	5'-GATG	BP-xx.|	3'-AGTC	AGACTTACCAAGAAAAATATGGTAAA	2.8	5.24	2	1	ktRNA	0	0	0	0	0.058513	0	0	0	0	0	0.0254502	0	0	0.0208466	0	0	0	0	0	0	0.0193427	0	0	0	0	0	0	0	0	0	0	0.0648224	0	0	0	0	0	0	0	0	0	0	0	0	0	0	0.161382	0.0356705	0	0	0	0	0	0	0	0	0	0	0	0	0	0.0423495	0.0523907	0	0.0272303	0	0	0.0122893	0	0	0	0	0	0	0	0	0.016463	0	0.0305919	0	0.0135681	0	0	0	0	0	0.013463	0	0	0	0.00969109	0	0	0.0141828	0	0	0.0269665	0	0	0.00927738	0.0119851	0.0115858	0	0	0.0858631	0	0	0	0	0	0	0	0	0	0.0282556	0.0248412	0	0	0.0368305	0	0	0	0	0	0.0232363	0	0	0.0120987	0	0	0	0	0	0	0	0	0	0	0	0	0	0	0	0	0	0	0	0	0	0	0	0	0	0	0	0	0	0	0	0	0	0	0	0	0	0	0	0	0	0	0	0	0	0	0	0	0	0	0	0	0	0.0773391	0	0	0	0.0163452	0	0	0	0	0	0	0	0	0	0	0	0	0	0	0	0	0	0	0	0	0	0	0	0	0	0	0	0	0	0	0	0	0	0	0	0	0	0	0	0	0	0	0	0	0	0	0	0	0	0	0	0	0	0	0	0	0.0104247	0	0	0	0	0	0	0	0	0	0	0	0	0	0	0.375221	0	0	0	0	0	0	0	0	0	0	0	0	0	0	0	0	0	0	0	0	0	0	0	0	0.0249093	0	0	0	0	0	0	0	0	0	0	0	0	0	0	0	0	0
chr11	86812868	86812902	hsa-ktRNA-4768	17.36	+	4	32	ATGATGG	9.393	CTGA	7.967	4	2	GAAGATGATGGCCTTGGAGTTGGGCAGACTGATT	0	2	3.1	GAAG&TT	((..&))	4	0.087	12217	10431	novel	intron	ENSG00000150687.12	PRSS23	protein_coding	5'-GAA-	BP-^||	3'- TT-	GAT	5'-GATG	BP-xx.|	3'-AGTC	GCCTTGGAGTTGGGCAGA	2.8	3.45	2	1	ktRNA	0	0	0	0	0	0	0	0	0	0	0	0	0	0	0	0	0	0	0.0237472	0.025778	0	0	0	0	0.110014	0	0.00403495	0	0	0	0.0500886	0	0	0	0.0293571	0	0	0.0271394	0.120526	0	0	0	0	0	0	0	0	0	0	0	0.041093	0	0	0	0	0	0	0	0	0	0	0	0	0	0	0	0	0	0	0	0	0	0	0	0	0	0	0	0	0	0	0	0	0	0	0	0	0	0	0	0	0	0	0	0	0	0	0	0	0	0	0	0	0	0	0.0467517	0	0	0	0	0	0	0	0	0	0	0	0	0	0	0	0	0	0	0	0	0	0	0	0	0	0	0	0	0	0	0	0	0	0	0	0	0	0	0	0	0	0	0	0	0.0512782	0	0	0	0	0	0	0	0	0	0	0	0	0	0	0	0	0	0	0	0	0	0	0	0	0	0	0	0	0	0	0	0	0	0	0	0	0	0	0	0	0	0	0	0	0	0	0	0	0	0	0	0	0	0	0	0	0	0	0	0	0	0	0	0	0	0	0	0	0	0	0	0	0	0	0	0	0	0	0	0	0	0	0	0	0	0	0.0174856	0	0	0	0.0965639	0	0	0	0	0	0	0	0	0	0	0	0	0	0	0	0	0	0	0	0	0	0	0	0	0	0	0	0	0	0	0	0	0	0	0	0	0	0	0	0	0	0	0	0	0	0	0	0	0	0	0	0	0	0	0	0	0	0
chr10	116055590	116055686	hsa-ktRNA-4769	11.905	+	4	94	ATGATTA	5.938	ATGA	5.967	4	2	GAAGATGATTAGAATATGAACGGACGGTGGTAGGAGGACCCTGCAGGTCCCCAGGGCGCTCGCTGCGGCTCTGTCTCCCACTTCCGCTTGATGATT	0	2	3.1	GAAG&TT	((..&))	4	-0.249955	0	0	novel	intergenic	NA	NA	NA	5'-GAA-	BP-^||	3'- TT-	GAT	5'-GATT	BP-xx.|	3'-AGTA	AGAATATGAACGGACGGTGGTAGGAGGACCCTGCAGGTCCCCAGGGCGCTCGCTGCGGCTCTGTCTCCCACTTCCGCTTG	2.8	7.76	2	1	ktRNA	0.163866	0.166866	0.0855472	0.0442513	0	0	0.0659819	0	0	0	0	0	0	0	0	0	0	0	0	0	0	0	0	0	0	0	0	0	0	0	0	0	0	0	0	0	0	0	0	0	0	0	0	0	0	0	0	0	0	0	0	0	0	0.00248495	0	0	0	0	0	0.00273869	0	0	0	0	0	0	0	0	0	0	0	0	0	0	0.0144888	0	0.016463	0	0.0101973	0	0	0	0	0	0.0162249	0	0	0	0	0	0	0	0	0	0	0	0	0	0	0	0.0599256	0.0115858	0.0107468	0	0	0	0	0	0	0	0	0	0	0.0169663	0.0423835	0.062103	0.0370265	0	0.135045	0	0	0	0	0	0	0.0446244	0	0	0	0	0.0105277	0	0.0181748	0.017039	0.374701	0.376253	0	0	0	0	0	0.0473003	0.302812	0	0	0.0799718	0	0	0	0	0	0	0	0	0	0	0	0	0	0	0	0	0	0	0	0	0	0	0	0	0	0	0	0	0	0	0	0	0	0	0	0	0	0	0	0	0	0	0	0	0	0	0	0	0	0	0	0	0	0	0	0	0	0	0	0	0	0	0	0	0	0	0	0	0	0	0	0	0	0	0	0	0	0	0	0	0	0	0	0	0	0	0	0	0	0	0	0	0	0	0	0	0	0	0	0	0	0	0	0	0	0	0	0	0	0	0	0	0	0	0	0	0	0	0	0	0	0	0	0	0	0	0	0	0	0	0	0	0	0	0	0	0	0	0	0	0	0	0	0	0	0	0	0	0	0	0	0	0	0
chr16	20869385	20869438	hsa-ktRNA-4770	19.419	-	4	51	GTGATGA	11.452	CTGA	7.967	4	2	GAAGGTGATGATGAATATGAAGCATGTAGCCCCAGGCTCCACAGATACTGATT	0	2	3.1	GAAG&TT	((..&))	4	-0.172189	30765	6742	novel	intron	ENSG00000188215.10	DCUN1D3	protein_coding	5'-GAA-	BP-^||	3'- TT-	GGT	5'-GATG	BP-xx.|	3'-AGTC	ATGAATATGAAGCATGTAGCCCCAGGCTCCACAGATA	2.8	5.62	2	1	ktRNA	0	0	0	0	0	0	0	0	0	0	0	0	0	0	0	0	0.0260096	0	0	0	0.0193427	0.0217935	0	0	0	0	0	0	0	0	0	0.0324112	0	0	0	0	0	0	0	0	0	0	0	0.189716	0.0509896	0	0	0.0713409	0	0	0.0821861	0	0.0649482	0	0	0	0	0	0	0	0	0	0	0	0	0	0	0	0	0	0	0	0.0150288	0	0	0	0	0	0	0	0	0	0	0	0	0	0	0	0	0	0	0	0	0.0141828	0	0	0.0134832	0	0	0	0.0119851	0	0	0	0.171726	0.0818155	0	0	0	0	0	0	0	0	0	0	0	0	0	0	0	0	0	0	0	0	0	0.0120987	0	0	0.0105277	0	0.0181748	0.017039	0.18735	0	0	0	0	0	0	0	0	0	0	0	0	0	0	0	0	0	0	0	0	0	0	0	0	0	0	0	0	0	0	0	0	0	0	0	0	0	0	0	0	0	0	0	0	0	0	0	0	0	0	0	0	0	0	0	0	0	0	0	0	0	0	0	0	0	0	0	0	0	0	0	0	0	0.0134003	0	0	0	0	0	0	0	0	0	0	0	0	0	0	0	0	0	0	0	0	0	0	0	0	0	0	0	0	0	0	0	0	0	0	0	0	0	0	0	0	0	0	0	0	0	0	0	0	0	0	0	0	0	0	0	0	0	0	0	0	0	0	0	0	0	0	0	0	0	0	0	0	0.0164487	0	0	0	0	0	0.0132714	0	0	0	0	0	0	0	0	0	0.0101199	0	0
chr4	168890442	168890476	hsa-ktRNA-4771	13.905	+	5	31	ATGATTA	5.938	CTGA	7.967	5	3	GAATAATGATTACAAAGCACTAGAAGACTGAATA	1	2	2.4	GAATA&ATA	..((.&)).	4	0.193441	58271	445	novel	intron	ENSG00000129116.20	PALLD	protein_coding	5'-GAAT-	BP-^.||	3'- ATA-	AAT	5'-GATT	BP-xx..	3'-AGTC	ACAAAGCACTAGAAGA	2	0	2	0	ktRNA	0.0819328	0	0.0427736	0.0885027	0.105323	0	0	0	0	0	0	0	0.0377125	0.0208466	0	0	0	0	0	0	0	0	0	0	0	0	0	0	0	0	0	0	0	0	0.117429	0.279329	0.0756923	0.0814181	0	0	0	0.0816858	0.174964	0.379431	0.713855	0.0440279	0.484145	0.820421	0.256402	0.286852	0.657489	0.0853279	0.584534	0.813201	0.0959871	0	0.126892	0	0	0.139673	0.0556811	0.0423495	0.209563	0	0	0	0	0	0	0	0	0.0147789	0	0	0	0.0138656	0	0.0589232	0.0509865	0.0398478	0.0271361	0	0	0	0.0162249	0.0395818	0	0	0.0161202	0	0.00969109	0	0.0269987	0.0425484	0	0.017387	0	0	0.0484142	0	0.107866	0.0115858	0.0107468	0	7.30314	3.64663	0	0	0	0	0.0150169	0.03134	0	0	0	0	0.0185133	0	0	0.070425	0	0	0	0	0	0.0111561	0.0110543	0	0	0	0	0	0	0.102234	0	0	0	0.134575	0	0	0.0304772	0	0	0.169442	0	0.0799718	0.136615	0	0	0	0.0256391	0	0.108179	0	0.0214462	0	0.152195	0.057316	0	0	0	0.0454116	0	0.0619364	0	0	0.083152	0.0200544	0.197539	0	0	0.0626048	0.16096	0	0	0	0.161508	0.0264356	0	0	0	0	0.128145	0.0732007	0	0.0490356	0	0	0	0	0	0.0601578	0	0	0	0	0	0	0	0	0	0	0	0	0	0	0	0	0	0	0	0	0	0	0	0	0	0	0	0	0	0	0	0	0	0	0	0	0	0	0	0	0	0	0	0	0	0	0	0	0.0374736	0	0	0	0	0	0	0	0	0	0	0	0	0	0	0	0	0	0	0	0	0	0	0	0	0.0125522	0	0	0	0	0	0	0	0	0	0	0	0	0	0	0	0	0	0	0	0	0	0	0	0.0179256	0	0.0123013	0.00985571	0.0272618	0	0	0	0	0	0
chr2	170384085	170384120	hsa-ktRNA-4772	20.005	+	4	33	ATGATGA	12.038	CTGA	7.967	4	2	GAATATGATGAGAACAGTGCAAACGCAACCTGATT	0	2	3.1	GAAT&TT	((..&))	4	0.670029	271	2068	novel	intron	ENSG00000071909.19	MYO3B	protein_coding	5'-GAA-	BP-^||	3'- TT-	TAT	5'-GATG	BP-xx.|	3'-AGTC	AGAACAGTGCAAACGCAAC	2.8	4.51	2	1	ktRNA	0	0	0	0	0	0	0	0	0	0	0	0	0	0	0	0	0	0	0	0	0	0	0	0	0	0	0	0	0	0	0	0	0	0	0	0	0	0	0	0	0	0	0	0	0	0	0	0	0	0	0.041093	0	0	0	0	0	0	0.0906476	0	0	0	0	0	0	0	0	0.0111024	0.0368678	0	0.0129002	0	0	0	0	0	0	0	0	0	0	0.0135681	0	0	0	0	0	0	0	0	0	0	0	0	0	0	0	0	0	0	0	0	0	0	0	0	0	0	0	0	0	0	0	0	0	0	0	0	0	0	0	0	0	0	0	0	0.0223122	0	0	0	0	0	0	0	0	0	0	0	0	0	0	0	0	0	0	0	0	0	0	0	0	0	0	0	0	0	0	0	0	0	0	0	0	0	0	0	0	0	0	0	0	0	0	0	0	0	0	0	0	0	0	0	0	0	0	0	0	0	0	0	0	0	0	0	0	0	0	0	0	0	0	0	0	0	0	0	0	0	0	0	0	0	0	0	0	0	0	0	0	0	0	0	0	0	0	0	0	0	0	0	0	0	0	0	0	0	0	0	0	0	0	0	0	0	0	0	0.0213483	0	0	0	0	0	0	0	0	0	0	0	0	0	0	0	0	0	0.0204838	0.026181	0	0	0	0	0	0	0	0	0	0	0	0	0	0	0	0	0	0	0	0	0	0	0	0	0.0022407	0	0	0	0	0	0	0	0	0	0
chr10	75229099	75229132	hsa-ktRNA-4773	13.784	+	4	31	GTGAGGA	5.817	CTGA	7.967	4	2	GAATGTGAGGATAAAGGATTGTTTGATCTGATT	0	2	3.1	GAAT&TT	((..&))	4	0.230485	6697	511	novel	intron	ENSG00000165637.14	VDAC2	protein_coding	5'-GAA-	BP-^||	3'- TT-	TGT	5'-GAGGAT	BP-xx:|||	3'-AGTCTA	AAAGGATTGTTTG	2.8	1	2	3	ktRNA	0.122899	0.208582	0.106934	0.0885027	0.263308	0.0599274	0	0.295699	0	0	0	0	0.0565687	0.0208466	0.0211951	0	0	0	0	0	0.0193427	0.0217935	0	0	0.165021	0	0.00403495	0	0.111155	0	0.125221	0.0972335	0.537057	0.165261	0.2055	0.279329	0.151385	0.244254	0.140614	0	0	0	0	0.322516	0.331433	0.0440279	0.0806908	0.517222	0.0427337	0.161354	0.390384	0.21332	0.211082	0.485809	0.0479935	0.171725	0.126892	0.0453238	0	0.186231	0	0.338796	0	0	0.136151	0.164829	0.0333073	0.0491571	0.0330492	0	0	0	0	0	0	0	0	0	0	0	0	0	0	0	0	0	0	0	0	0	0	0	0	0	0	0	0	0	0	0	0	0	0	0.0122915	0.00954035	0	0	0	0	0	0	0	0	0	0.0141278	0.0248412	0	0	0.0122768	0.105637	0	0.0450721	0	0	0	0	0.0552715	0.0483949	0.0346294	0.021369	0	0	0	0	0	0	0	0	0	0	0	0	0	0.0338884	0.0282329	0	0	0	0	0	0	0	0	0	0	0	0	0	0	0	0	0	0	0	0	0	0	0	0	0	0	0	0	0	0	0	0	0	0	0	0	0	0	0	0	0	0	0	0	0	0	0	0	0	0	0	0	0	0.0255448	0	0	0	0	0	0	0	0	0	0	0	0	0	0	0	0	0	0	0	0	0	0	0	0.23829	0	0	0	0.0149354	0	0.0151287	0	0	0	0	0	0	0	0	0	0	0	0	0	0	0	0	0.0142322	0	0	0	0	0	0	0	0	0	0	0	0	0	0	0	0	0	0.0136558	0	0	0	0	0	0	0	0	0	0	0	0	0	0	0.0102432	0	0	0	0	0	0	0	0.00751994	0	0	0	0	0	0	0	0	0	0	0	0.00962116	0
chr8	102518423	102518461	hsa-ktRNA-4774	19.419	-	4	36	GTGATGA	11.452	CTGA	7.967	4	2	GAATGTGATGATGGTTTAGTTTTCTAATTACTCTGATT	0	2	3.1	GAAT&TT	((..&))	4	0.0456579	-3	133	novel	repeatMask	MIRb-SINE	MIRb-MIR	MIR	5'-GAA-	BP-^||	3'- TT-	TGT	5'-GATGA	BP-xx.||	3'-AGTCT	TGGTTTAGTTTTCTAATTAC	2.8	3.31	2	2	ktRNA	0	0	0	0	0.0526617	0	0	0	0	0	0	0	0	0	0	0	0	0	0	0	0	0	0	0	0	0	0.00806991	0	0	0	0	0	0	0	0.0293571	0	0.0378461	0.0271394	0	0	0	0	0	0	0	0	0	0.0356705	0	0	0.0435103	0	0.0324741	0	0	0	0	0	0.105542	0	0	0	0	0	0	0	0	0	0	0	0	0	0	0	0	0	0	0	0	0	0	0	0	0	0	0	0	0	0	0	0	0	0	0	0	0	0	0	0	0	0	0	0.354645	0.307288	0	0	0	0	0	0	0	0	0	0	0	0	0	0	0.429689	4.61283	0.0537094	0.0901442	0	0	0	0.0334683	0.0331629	0.0362961	0	0	0	0	0.0181748	0.085195	0.0267643	0	0	0	0	0	0	0	0.0672915	0	0	0	0	0	0	0	0	0	0	0	0	0	0	0	0	0	0	0	0	0	0	0	0	0	0	0	0	0	0	0	0	0	0	0	0	0	0	0	0	0	0	0	0	0	0	0	0	0	0	0	0	0	0	0	0	0	0	0	0	0	0	0	0	0	0	0	0	0	0	0	0	0	0	0	0	0	0	0	0	0	0	0	0	0	0	0	0	0	0	0	0	0	0	0.0524569	0.0112366	0	0	0	0	0	0	0	0	0	0	0	0	0	0	0	0	0	0	0	0	0	0	0	0	0	0	0	0	0	0	0	0	0	0	0	0	0	0	0	0	0	0	0	0	0	0	0	0	0	0	0	0	0	0	0	0	0	0	0	0	0
chr1	223264516	223264551	hsa-ktRNA-4775	17.36	-	5	33	ATGATGG	9.393	CTGA	7.967	5	2	GAATTATGATGGGCAATAACTTTTCTTCTCTGAAT	1	2	3.1	GAATT&AT	..((.&))	4	-0.472914	78	35128	novel	intron	ENSG00000143502.16	SUSD4	protein_coding	5'-GAAT-	BP-^^||	3'- TA-	TAT	5'-GATGGG	BP-xx.|:|	3'-AGTCTC	CAATAACTTTTCTT	2.7	1.58	2	2	ktRNA	0	0	0	0	0	0	0	0	0	0	0	0	0	0	0	0	0.0130048	0.0289533	0	0	0	0	0	0	0	0	0	0	0	0	0	0	0	0	0	0	0	0	0.0602631	0	0.0301382	0	0	0	0	0	0	0	0	0	0	0	0	0	0	0	0	0	0	0	0	0	0	0	0	0	0	0	0	0	0	0	0	0.0136896	0	0	0	0	0	0	0	0	0	0	0	0	0	0	0	0	0	0	0	0	0	0	0	0	0	0	0	0	0	0	0	0	0	0	0	0	0	0	0	0	0.0141278	0.0248412	0	0	0.0122768	0	0	0	0	0	0	0	0	0	0	0	0	0	0	0	0	0	0	0	0	0	0	0	0	0	0.0846988	0	0	0.0241711	0	0	0	0	0	0.0318703	0	0	0	0	0	0	0	0	0	0	0	0	0	0	0	0	0	0	0	0	0	0	0	0	0	0	0	0	0	0	0	0	0	0	0	0	0	0	0	0	0	0	0	0	0	0	0	0	0	0	0	0	0	0	0	0	0	0	0.0100369	0	0	0	0	0	0	0	0	0	0	0	0	0	0	0	0	0	0	0	0	0	0	0	0	0	0	0	0	0	0	0	0	0	0	0	0	0	0	0	0	0	0	0	0	0	0	0	0	0	0	0	0	0	0	0	0	0	0	0	0	0	0	0	0	0	0	0	0	0	0	0	0	0	0	0	0	0	0	0	0	0	0	0	0	0	0	0
chr9	97343038	97343133	hsa-ktRNA-4776	20.005	+	5	90	ATGATGA	12.038	CTGA	7.967	5	5	GACAAATGATGAAGACTGGTGCAGGCATTACTCAGCTCCAACTAAAGATGCCATGTGGGAATGCAGGCTCAGAATTGACATATTTTCTGATGTTT	1	4	-1.8	GACAA&TGTTT	((((.&)))).	7	-0.1663	12271	206	novel	intron	ENSG00000255036.6	SUGT1P4-STRA6LP-CCDC180	lncRNA	5'- GACA-	BP-,:|||	3'-TTTGT-	AAT	5'-GATGAAGA	BP-xx.|||:|	3'-AGTCTTTT	CTGGTGCAGGCATTACTCAGCTCCAACTAAAGATGCCATGTGGGAATGCAGGCTCAGAATTGACATA	-1.6	2.01	3	4	ktRNA	0.0409664	0	0	0	0.0526617	0	0	0	0	0	0	0	0	0	0	0	0	0	0	0	0.0193427	0	0.117538	0.0476628	0	0	0	0	0	0	0	0	0	0	0	0	0	0	0	0	0	0	0	0	0.0509896	0	0	0	0	0.0717131	0.041093	0	0	0	0.00846945	0	0	0	0	0	0	0.127048	0	0	0	0	0	0.0245785	0	0	0	0	0	0	0	0	0	0	0	0	0	0	0	0	0	0	0	0	0	0	0	0	0	0	0	0	0	0	0	0	0.0119851	0	0	0	0	0	0	0	0	0	0	0	0	0	0	0	0	0	0	0	0	0	0	0	0	0	0	0	0.0173147	0	0	0	0	0	0	0	0	0	0	0	0	0	0	0	0	0	0	0	0	0	0	0	0	0	0	0	0	0	0	0	0	0	0	0	0	0	0	0	0	0	0	0.219117	0	0	0	0	0	0	0	0	0	0	0	0	0	0	0	0	0	0	0	0	0	0	0	0	0	0	0	0	0	0	0	0	0	0	0	0	0	0	0	0	0	0	0	0	0	0	0	0	0	0	0	0	0	0	0	0	0	0	0	0	0	0	0	0	0	0	0	0	0	0	0	0	0	0	0	0	0	0	0	0	0	0	0	0	0	0	0.0934422	0	0	0	0	0	0	0	0	0	0	0	0	0	0	0	0	0	0	0	0	0	0	0	0	0	0	0	0	0	0.0089857	0	0	0	0	0	0	0	0	0	0	0
chr3	158682353	158682388	hsa-ktRNA-4777	17.36	+	4	30	ATGATGG	9.393	CTGA	7.967	4	5	GACAATGATGGGAAATTATTATGTTTCTGAATCAT	0	2	0.3	GACA&ATCAT	((..&.))..	3	0.215829	196	2135	novel	intron	ENSG00000168827.15	GFM1	protein_coding	5'- GAC-	BP-,,||.	3'-TACTA-	AAT	5'-GATGGGA	BP-xx.|::|	3'-AGTCTTT	AATTATTATG	0.4	1.66	2	2	ktRNA	0	0	0	0.0442513	0	0	0	0.11828	0	0	0	0.0572772	0.263987	0.0729632	0.233146	0	0.0260096	0.115813	0	0	0.0193427	0	0	0	0	0.0380116	0	0	0.111155	0	0.0250443	0	0.0716076	0	0	0	0	0	0.0200877	0.0514854	0.0904147	0	0	0.0379431	0.34418	0	0.363109	0.160517	0	0.0358565	0.164372	0	0.0324741	0.126733	0	0	0.0422973	0	0	0.139673	0	0.084699	0.104781	0	0	0.123621	0	0	0.12118	0.0903011	0	0	0	0	0	0.0138656	0	0	0	0	0.0135681	0	0	0	0	0	0	0	0.0161202	0	0	0	0	0	0.0289385	0	0	0	0.0161381	0	0	0	0	0.0122915	0.152646	0.303886	0	0	0	0	0	0	0	0.0169663	0.0141278	0.0248412	0	0	0.0122768	0	0	0.135216	0	0	0.0232363	0	0.0110543	0.0120987	0	0.0854758	0	0	0	0	0	0	0	0	0	0	0	0	0	0	0	0	0	0	0	0	0.28203	0	0	0	0	0	0	0	0	0	0	0	0	0	0	0	0.083152	0	0	0	0	0	0	0	0	0	0	0	0	0	0	0	0	0	0	0	0	0	0	0.127443	0	0	0	0	0	0	0	0	0	0	0	0	0	0	0	0	0.0119702	0	0	0	0	0	0	0	0	0	0	0	0	0	0	0	0	0	0	0	0	0	0	0	0.165571	0	0	0.030256	0	0	0	0	0	0	0	0	0.0104247	0	0	0	0	0	0	0	0	0	0	0	0	0	0	0	0	0	0	0	0	0	0.00872701	0	0	0	0	0	0	0	0	0	0	0	0	0	0	0	0	0	0	0	0	0.0498973	0.0150399	0	0.0359428	0	0	0	0	0	0	0	0.0100693	0	0	0
chr7	106564072	106564101	hsa-ktRNA-4778	16.767	-	4	27	CTGATGA	8.8	CTGA	7.967	4	2	GACACTGATGAGGCTCTCTGTGCCTGAGT	1	2	1.1	GACA&GT	.((.&))	4	-0.295069	46295	72942	novel	intron	ENSG00000243797.7	ENSG00000243797	lncRNA	5'-GAC-	BP-^||	3'- TG-	ACT	5'-GATG	BP-xx.|	3'-AGTC	AGGCTCTCTGTGC	1.05	4.1	2	1	ktRNA	0	0	0	0	0	0	0	0	0	0	0	0	0	0	0	0	0	0	0	0	0	0	0	0	0	0	0	0	0	0	0	0	0	0	0	0	0	0	0	0	0	0	0	0	0	0	0	0	0	0	0	0	0	0	0	0	0	0	0	0	0	0	0	0	0	0	0.0555122	0	0	0	0.0126189	0	0	0	0	0	0	0	0	0	0	0	0	0	0	0	0	0	0	0	0	0	0	0	0	0	0	0	0	0	0	0	0	0	0	0	0	0	0	0	0	0	0	0	0	0	0	0	0	0	0	0	0	0	0	0	0	0	0	0	0	0	0	0	0	0	0	0	0	0	0	0	0	0	0	0	0	0	0	0	0	0	0	0	0	0	0	0	0	0	0	0	0	0	0	0	0	0	0	0	0	0	0	0	0	0	0	0	0	0	0	0	0	0	0	0	0	0	0	0	0	0	0	0.0344865	0	0	0	0	0	0	0	0	0	0	0	0	0	0	0	0	0	0	0	0	0	0	0	0	0	0	0	0	0	0	0	0	0	0	0	0	0	0	0	0	0	0	0	0	0	0	0	0	0	0	0	0.0142322	0	0.0110014	0	0	0	0	0	0	0	0	0	0	0	0	0	0	0	0	0.00872701	0	0	0	0	0	0	0	0	0	0	0	0	0	0	0	0	0	0	0	0	0	0	0	0	0	0	0	0	0	0	0	0	0	0	0
chr10	61979171	61979203	hsa-ktRNA-4779	14.774	+	4	30	GTGATGC	6.807	CTGA	7.967	4	2	GACAGTGATGCATTTTTGCAAGCCATCTGAGT	1	2	1.1	GACA&GT	.((.&))	4	-0.165937	38763	20887	novel	intron	ENSG00000150347.17	ARID5B	protein_coding	5'-GAC-	BP-^||	3'- TG-	AGT	5'-GATG	BP-xx.|	3'-AGTC	CATTTTTGCAAGCCAT	1.05	5.32	2	1	ktRNA	0	0	0.0427736	0	0.0526617	0.0599274	0	0	0	0	0	0	0	0.0104233	0	0	0.0130048	0.0144766	0	0	0	0	0	0	0	0	0	0	0	0	0	0	0	0	0	0	0	0.0542787	0	0	0	0.204215	0.131223	0	0.254948	0	0	0.0356705	0	0.10757	0	0	0	0.126733	0	0	0.338379	0	0	0	0	0.0423495	0	0	0	0	0	0	0	0	0	0	0	0	0	0	0.016463	0	0	0	0	0	0	0	0	0	0	0	0	0	0	0	0	0	0	0	0	0	0	0	0.0119851	0	0	0	0.0477017	0.0116879	0	0	0	0	0	0	0	0	0	0	0	0	0	0	0	0	0	0	0	0	0	0	0	0	0	0	0	0	0	0	0	0	0	0	0	0	0	0	0	0.0266573	0	0	0	0	0	0	0	0	0	0	0	0	0	0	0	0	0	0	0	0	0	0	0	0	0	0	0	0	0	0	0	0	0	0	0	0	0	0	0	0	0	0	0	0	0	0	0	0	0	0	0	0	0	0	0	0	0	0	0	0	0	0	0	0	0	0	0	0	0	0	0	0	0	0	0	0	0	0	0	0	0	0	0	0	0	0	0	0	0	0	0	0	0	0	0	0	0	0	0	0	0	0	0.0217254	0	0	0	0	0	0	0	0	0	0	0	0	0	0	0	0.017454	0.0125522	0	0.0216904	0	0	0	0	0	0	0.0180799	0	0	0	0	0	0	0.0712777	0	0	0	0.0110883	0	0	0	0.0134442	0	0	0.00492785	0	0	0	0	0	0	0
chr20	10221505	10221548	hsa-ktRNA-4780	16.218	+	5	41	AGGATGA	8.251	CTGA	7.967	5	2	GACATAGGATGAGCCAGGAGTCATTCACACAGACCCTCTGATG	1	2	2.2	GACAT&TG	..((.&))	4	0.455093	48719	53880	novel	intron	ENSG00000132639.15	SNAP25	protein_coding	5'-GACA-	BP-^^||	3'- GT-	TAG	5'-GATGAG	BP-xx.|||	3'-AGTCTC	CCAGGAGTCATTCACACAGACC	1.05	0.96	2	3	ktRNA	0	0	0	0	0	0	0	0	0	0	0	0	0	0	0	0	0	0	0	0	0	0	0	0	0	0	0	0	0	0	0	0	0	0	0	0	0	0	0	0	0	0	0	0	0	0	0	0.0356705	0	0	0	0	0	0	0	0	0	0	0	0	0	0	0	0	0	0	0	0	0	0	0	0.0147789	0	0	0	0	0.0329261	0	0	0	0	0	0	0	0	0	0	0	0	0	0.125984	0.0573442	0	0	0	0	0.0134832	0	0	0	0	0	0	0	0	0.0233758	0	0	0	0	0	0	0	0.0169663	0.0282556	0.0496824	0	0	0	0	0	0	0	0	0	0	0	0	0	0	0	0	0	0	0.107057	0	0	0	0	0	0	0	0	0	0	0	0	0	0	0	0	0	0	0	0	0	0	0	0	0	0	0	0	0	0	0	0	0	0	0	0	0	0	0	0	0	0	0	0	0	0	0	0	0	0	0	0	0	0.0981794	0	0	0	0	0.0172433	0	0	0	0.0469743	0	0	0	0	0	0	0	0	0	0	0	0	0	0	0	0	0	0	0	0	0	0	0	0	0	0	0	0	0.0224031	0	0	0	0	0	0	0	0	0	0	0.00874282	0.078656	0	0	0	0	0	0	0	0	0	0	0	0	0	0	0	0	0.0177026	0	0	0	0	0	0	0	0	0	0	0	0	0	0	0	0	0	0	0	0	0	0	0	0	0	0	0.0398548	0	0	0	0	0	0	0.00896279	0	0	0	0	0	0	0	0	0	0
chr7	120952237	120952261	hsa-ktRNA-4781	12.324	+	4	20	TTGATGT	4.357	CTGA	7.967	4	4	GACATTGATGTCAGATCTGAGTTT	1	3	-0.6	GACA&GTTT	(((.&))).	5	0.12325	1002	1042	novel	intron	ENSG00000071243.16	ING3	protein_coding	5'- GAC-	BP-,:||	3'-TTTG-	ATT	5'-GATG	BP-xx.|	3'-AGTC	TCAGAT	0.05	2.6	2	1	ktRNA	0.0409664	0	0	0.0442513	0	0	0	0	0	0	0	0	0.0942812	0.0208466	0	0	0	0	0	0.025778	0	0	0	0	0	0	0	0	0.111155	0	0	0	0.0358038	0.0826305	0.0587143	0	0	0.0814181	0.0602631	0.0514854	0.0602765	0	0	0	0.0509896	0	0.0806908	0.178352	0	0.0358565	0.0821861	0.0426639	0.0974224	0.0844884	0	0.0343449	0.211487	0	0.0703615	0.186231	0	0	0.314344	0	0	0.0412071	0	0.0245785	0	0.0387005	0	0.0147789	0	0.0136896	0	0	0.016463	0	0	0.0132826	0	0.0364991	0	0	0	0	0	0	0	0	0	0	0	0	0	0	0	0	0	0.00927738	0	0.0115858	0	0	0.124025	0	0	0	0	0	0	0	0	0.0169663	0	0	0	0	0.0368305	0	0	0	0	0	0.0348544	0	0	0	0	0	0	0	0.0181748	0.017039	0	0	0	0	0	0	0	0	0	0	0.0282329	0	0	0	0	0	0	0	0	0	0	0	0	0	0	0	0	0	0	0	0	0	0	0	0	0	0	0.156512	0	0	0	0	0	0	0	0	0	0	0	0	0	0	0.117161	0	0	0	0	0	0	0	0	0	0.110394	0.0156581	0	0	0	0	0	0	0	0	0	0	0	0	0	0	0	0	0	0	0	0	0	0	0	0	0.0595725	0	0	0	0.0373384	0	0.060515	0.103582	0	0.0090514	0	0.030256	0.0118573	0	0	0	0	0	0	0	0.0521233	0	0	0	0	0	0	0	0	0	0	0	0	0	0	0	0	0	0	0	0	0.0546234	0.034908	0	0.0203626	0	0	0	0	0	0	0	0	0	0	0	0	0	0	0	0	0.0192762	0.0856242	0	0	0	0	0	0	0	0	0	0	0	0	0.0101199	0	0
chr13	98318553	98318587	hsa-ktRNA-4782	16.218	+	5	31	AGGATGA	8.251	CTGA	7.967	5	3	GACCAAGGATGAGAGCCACAGGCTGCCCTGAGGC	1	2	-1.8	GACCA&GGC	..((.&)).	4	-0.0461177	105140	25174	novel	intron	ENSG00000152767.17	FARP1	protein_coding	5'-GACC-	BP-^.||	3'- CGG-	AAG	5'-GATG	BP-xx.|	3'-AGTC	AGAGCCACAGGCTGCC	-1.2	4.32	2	1	ktRNA	0	0	0	0.0442513	0.105323	0.119855	0	0	0	0	0	0	0.0188562	0.0104233	0	0	0.0260096	0	0	0	0	0	0	0	0	0	0	0	0	0	0.0751329	0.129645	0	0	0.0587143	0.372439	0	0	0.0200877	0	0	0	0	0	0.0509896	0	0.0403454	0.0356705	0	0.0358565	0	0	0	0	0	0	0	0	0	0	0	0.0105874	0	0	0	0.28845	0	0	0	0	0	0	0	0.0136896	0	0.0138656	0	0	0	0	0	0	0	0	0	0	0	0	0.0161202	0	0	0	0	0.0141828	0	0	0	0.0129657	0	0	0.0119851	0	0	0	0.124025	0.0116879	0	0	0	0	0	0	0	0	0	0.0248412	0	0	0	0	0	0	0	0	0	0	0	0	0	0	0.0210554	0	0	0	0	0	0	0	0	0	0	0	0	0	0	0	0	0	0	0	0	0	0	0	0	0	0	0	0	0	0	0	0	0	0	0	0	0	0	0	0	0	0	0	0	0	0	0	0	0	0	0	0	0	0	0	0	0	0	0	0	0	0	0	0	0	0	0.0156581	0.0127724	0	0	0	0	0	0	0	0	0	0	0	0	0	0	0	0	0	0	0.0587762	0	0	0	0	0	0	0	0.0233297	0	0	0	0	0	0	0	0	0.0118573	0	0	0	0	0	0	0.193128	0.0208493	0	0	0	0	0	0.0108627	0.101995	0	0	0	0	0	0	0	0	0	0	0	0	0	0	0	0.0376565	0.0203626	0.0433807	0.0692898	0	0	0	0	0	0	0	0	0	0	0	0	0	0	0	0	0	0.0375997	0	0	0	0	0	0	0.0436188	0.0195025	0	0	0	0	0
chr15	34556866	34556962	hsa-ktRNA-4783	13.845	-	5	91	ATGAAGA	5.878	CTGA	7.967	5	5	GACCAATGAAGAGCTCAGCCACCATTAGAACTGTAAGGCACCCAGTACTGCCCACCTCCTCGCTTCAGCATCTGCGAGGCCTGTACCCTGAGGTCC	1	4	-5.3	GACCA&GGTCC	((((.&)))).	8	0.0165699	17862	2910	novel	intron	ENSG00000215252.12	GOLGA8B	protein_coding	5'- GACC-	BP-,||||	3'-CCTGG-	AAT	5'-GAAG	BP-xx||	3'-AGTC	AGCTCAGCCACCATTAGAACTGTAAGGCACCCAGTACTGCCCACCTCCTCGCTTCAGCATCTGCGAGGCCTGTACC	-5.5	5.55	4	2	ktRNA	0	0	0	0	0	0	0	0	0	0.01007	0	0.0095462	0	0.0260583	0	0.0176769	0	0	0.0237472	0	0	0	0	0	0	0	0.0121049	0	0	0.05329	0	0.0324112	0.0358038	0.0826305	0	0	0	0.0271394	0	0	0	0	0	0	0	0	0.0201727	0	0	0	0	0	0.0649482	0	0	0	0.0916442	0	0	0	0	0	0.314344	0	0	0.0412071	0.0444098	0.17205	0.0110164	0	0	0	0	0	0	0	0	0	0.0101973	0	0	0	0	0	0	0	0	0	0	0	0	0	0	0	0	0	0	0	0	0	0	0	0	0	0.0190807	0.0759715	0	0.0195877	0	0	0	0	0	0.00848315	0.0282556	0	0	0	0	0	0	0	0	0	0.139418	0.0334683	0	0.0241974	0	0	0.13686	0.0830214	0	0	0	0.0171024	0	0	0	0	0	0	0	0	0	0	0	0	0	0	0	0	0	0	0	0	0	0	0	0	0	0	0	0	0	0	0	0	0	0	0	0	0	0	0	0	0	0	0	0	0	0	0	0	0	0	0	0	0	0	0	0	0	0	0	0	0	0	0	0	0	0	0	0	0	0	0	0	0	0	0	0	0	0	0	0	0	0	0	0	0	0	0	0	0	0	0	0	0	0	0	0	0	0	0	0	0	0	0	0	0	0	0	0	0	0	0	0	0	0	0	0	0	0	0	0	0	0	0	0	0	0	0	0.00682792	0.0916336	0	0	0	0	0	0	0	0	0	0	0	0	0	0	0	0	0	0	0	0.018348	0	0	0	0	0	0	0	0	0	0	0	0	0	0	0
chr20	17628445	17628476	hsa-ktRNA-4784	15.632	-	5	29	GGGATGA	7.665	CTGA	7.967	5	2	GACCAGGGATGAGGCCTTGCAGTTGCTGAGG	1	2	-0.5	GACCA&GG	..((.&))	4	-0.285161	1346	763	novel	intron	ENSG00000125844.17	RRBP1	protein_coding	5'-GACC-	BP-^^||	3'- GG-	AGG	5'-GATG	BP-xx.|	3'-AGTC	AGGCCTTGCAGTTG	-0.6	4.38	2	1	ktRNA	0	0	0	0	0	0	0	0	0	0	0	0	0	0.0208466	0	0	0.0260096	0	0	0	0	0.0217935	0	0	0	0	0	0	0	0	0	0	0	0	0.0293571	0	0	0	0	0	0	0	0	0.0758862	0.101979	0	0	0	0	0	0	0	0	0	0	0	0	0	0	0	0	0.296446	0	0	0.0544606	0	0	0	0	0	0	0	0	0	0	0	0	0	0	0	0	0.0121664	0	0	0	0	0	0	0	0	0	0	0	0	0	0	0	0	0	0	0	0.0115858	0	0	0.372074	0.105191	0	0	0	0	0	0	0	0	0	0	0	0	0	0	0	0	0	0	0	0	0	0	0	0	0	0	0	0	0	0	0	0	0	0	0	0	0	0	0	0	0	0	0	0	0	0	0	0	0	0	0.0304391	0	0	0	0	0	0	0	0	0	0	0	0	0.364013	0	0	0	0	0	0	0	0	0	0	0	0	0	0	0	0	0	0	0	0	0	0	0	0	0	0	0	0	0	0	0	0	0	0	0	0	0	0	0.0402008	0	0	0	0	0	0	0	0	0	0	0	0	0	0	0	0	0	0.0373384	0	0	0	0	0	0	0	0	0	0	0	0	0.0134097	0	0	0	0	0	0	0	0	0	0.169991	0	0	0	0	0	0	0	0	0	0	0	0	0	0	0	0	0	0.0216904	0	0	0	0	0	0	0	0	0	0	0	0	0	0	0	0.0192762	0	0	0	0	0	0	0	0.00615063	0.00985571	0	0	0	0	0.0101199	0.00481058	0
chr8	128422001	128422031	hsa-ktRNA-4785	14.774	-	5	28	GTGATGC	6.807	CTGA	7.967	5	2	GACCAGTGATGCAGGACAAAATGTCTGAGG	1	2	-0.5	GACCA&GG	..((.&))	4	-0.144367	881	187	novel	intron	ENSG00000254275.7	LINC00824	lncRNA	5'-GACC-	BP-^^||	3'- GG-	AGT	5'-GATG	BP-xx.|	3'-AGTC	CAGGACAAAATGT	-0.6	5.1	2	1	ktRNA	0	0	0	0	0	0	0	0	0	0	0	0	0	0	0	0	0	0	0	0	0	0	0	0	0	0	0	0	0	0	0	0	0	0	0	0	0	0	0	0	0	0	0	0	0	0	0.0403454	0	0	0.0179283	0	0	0	0	0	0	0	0	0	0	0	0	0	0	0	0	0	0	0	0	0	0	0	0	0	0	0	0	0	0	0	0	0	0	0	0	0	0	0	0	0	0	0	0	0	0	0	0	0	0	0	0	12.5416	13.2011	0	0	0	0	0	0	0	0	0	0	0	0	0	0	0	0	0	0	0	0	0	0	0	0	0	0	0	0	1.19953	0.886028	0	0	0	0	0	0	0	0	0	0	0	0	0	0	0	0	0	0	0	0	0	0	0	0	0	0	0	0	0	0	0	0	0	0	0	0	0	0	0	0	0	0	0	0	0	0	0	0	0	0	0	0	0	0	0	0	0	0	0	0	0	0	0	0	0	0	0	0	0	0	0	0	0	0	0	0	0	0	0	0	0	0	0	0	0	0	0	0	0	0	0	0	0	0	0	0	0	0	0	0	0	0	0	0	0	0	0	0	0	0	0	0	0	0	0	0	0	0	0	0	0	0	0	0	0	0	0	0	0	0	0	0	0	0	0	0	0	0	0	0	0	0	0	0	0	0	0	0	0	0	0	0	0	0	0	0	0.0102814	0	0	0	0	0	0	0	0	0
chr14	41792124	41792145	hsa-ktRNA-4786	17.894	+	4	19	ATGATGT	9.927	CTGA	7.967	4	2	GACCATGATGTCTGCCTGAGT	1	2	1.8	GACC&GT	.((.&))	4	-0.128095	25095	94460	novel	intron	ENSG00000165379.14	LRFN5	protein_coding	5'-GAC-	BP-^||	3'- TG-	CAT	5'-GATG	BP-xx.|	3'-AGTC	TCTGC	1.05	3.5	2	1	ktRNA	0	0	0	0	0	0.119855	0.131964	0	0	0	0	0.143193	0.0377125	0	0	0	0	0	0	0	0	0	0	0	0	0	0	0	0	0	0	0	0	0	0	0	0	0.0542787	0.120526	0	0	0	0	0	0	0	0	0	0	0	0.041093	0	0	0	0	0	0.0845946	0	0.105542	0	0	0	0	0	0	0	0	0	0	0	0	0	0	0.0273792	0	0	0	0	0	0	0	0	0	0	0	0	0	0	0	0	0	0	0	0	0	0	0	0	0	0	0	0	0	0	0.00954035	0.0350638	0	0	0	0	0	0	0	0	0	0	0	0	0	0	0	0	0	0	0	0	0	0	0	0	0	0	0	0	0	0	0	0	0	0	0	0	0	0	0	0	0	0	0	0	0	0	0	0	0	0	0	0	0	0	0	0	0	0	0	0	0	0	0	0	0	0	0	0	0	0	0	0	0	0	0	0	0	0	0	0	0	0	0	0	0	0	0	0	0	0	0	0	0	0	0	0	0	0	0	0	0	0	0	0	0	0	0	0	0	0	0	0	0	0	0	0	0	0	0	0	0	0	0	0	0	0	0	0	0	0	0	0	0	0	0	0	0	0	0	0	0	0	0	0	0	0	0	0	0	0	0	0	0	0	0	0	0	0	0	0	0	0	0	0	0	0	0	0	0	0	0	0	0	0	0	0	0	0	0	0	0	0	0	0	0	0	0	0	0	0	0	0	0	0
chr1	94647526	94647560	hsa-ktRNA-4787	14.37	-	5	32	ATGAGGA	6.403	CTGA	7.967	5	2	GACCCATGAGGACACCTGATCCAGTTCTCTGAGG	1	2	0.2	GACCC&GG	..((.&))	4	-0.422735	21165	8968	novel	intron	ENSG00000293271.2	SLC44A3-AS1	lncRNA	5'-GACC-	BP-^^||	3'- GG-	CAT	5'-GAGGA	BP-xx:||	3'-AGTCT	CACCTGATCCAGTTC	-0.6	2.65	2	2	ktRNA	0	0	0.0427736	0	0	0	0	0	0	0	0	0	0	0	0	0	0	0	0	0	0	0	0	0	0	0	0	0	0	0	0	0	0	0	0	0	0	0	0	0	0	0	0	0	0	0	0	0	0	0	0	0	0	0	0	0	0	0	0.0351807	0	0	0	0.209563	0	0.0816908	0	0	0	0	0	0	0	0	0	0	0	0	0	0	0	0.0135681	0	0	0	0	0	0	0	0	0	0	0	0	0	0	0	0	0	0	0	0	0	0	0	0.00954035	0	0	0	0	0	0	0.01567	0	0	0	0	0.0370265	0	0.0122768	0	0	0.0450721	0	0	0	0	0	0	0	0	0	0	0	0	0	0	0	0	0	0	0	0	0	0	0	0	0	0	0	0	0	0	0	0	0	0	0	0	0	0	0	0	0	0	0	0	0	0	0	0	0	0	0	0	0	0	0	0	0	0	0	0	0	0	0	0	0	0	0	0	0	0	0	0	0	0	0	0	0	0	0	0	0	0	0	0	0	0	0	0	0	0	0	0	0	0	0	0	0	0	0	0	0	0	0	0	0	0	0	0	0	0	0	0	0	0	0	0	0	0	0	0	0	0	0	0	0	0	0	0	0	0	0	0	0	0	0	0	0	0	0	0	0	0	0	0	0	0	0	0	0	0	0	0	0	0	0	0	0	0	0	0	0	0	0	0	0	0	0	0	0	0	0	0	0	0	0	0	0	0
chr7	142108122	142108165	hsa-ktRNA-4788	20.005	+	5	41	ATGATGA	12.038	CTGA	7.967	5	2	GACCCATGATGAGGCATGAAGAGATAACTGTGCATGCCTGAGG	1	2	0.2	GACCC&GG	..((.&))	4	0.132209	113	228	novel	repeatMask	LTR45C-LTR	LTR45C-ERV1	ERV1	5'-GACC-	BP-^^||	3'- GG-	CAT	5'-GATG	BP-xx.|	3'-AGTC	AGGCATGAAGAGATAACTGTGCATGC	-0.6	4.84	2	1	ktRNA	0	0	0	0	0	0	0	0	0	0	0	0	0	0	0	0	0	0	0	0	0	0	0	0	0	0	0	0	0	0	0	0	0	0	0	0	0	0	0	0	0	0	0	0	0	0	0	0	0	0	0	0	0	0	0	0	0	0	0	0	0	0	0	0	0	0	0	0	0	0	0	0	0	0	0	0	0	0	0	0	0	0	0	0	0	0	0	0	0	0	0	0	0	0	0	0	0	0	0	0	0	0	0	0	0	0	0	0	0	0	0	0	0	0	0	0	0	0	0	0	0	0	0	0	0	0	0	0	0	0	0	0	0	0	0	0	0	0	0	0	0	0	0	0	0	0	0	0	0	0	0	0	0	0	0	0	0	0	0	0	0	0	0	0	0	0	0	0	0	0	0	0	0	0	0	0	0	0	0.00509743	0	0	0	0	0	0	0	0	0	0	0	0	0	0	0	0	0	0	0	0	0	0	0	0	0	0.16349	0	0	0	0	0	0	0	0	0	0	0	0	0	0	0	0	0	0	0	0	0	0	0	0	0	0	0	0	0	0	0	0	0	0	0	0	0	0	0	0	0.0213483	0	0	0	0	0	0	0	0	0	0	0	0	0	0	0	0	0	0	0	0	0	0	0	0	0	0	0	0	0	0	0	0	0	0	0	0	0	0	0	0	0	0	0	0	0	0	0	0	0	0	0	0	0	0
chr9	127973454	127973499	hsa-ktRNA-4789	12.3	-	5	43	GAGATGA	4.333	CTGA	7.967	5	2	GACCCGAGATGATCTGGCTTCGTGGAGCCAGGCTATTTCCTGAGG	1	2	0.2	GACCC&GG	..((.&))	4	0.430933	6492	19850	novel	intron	ENSG00000167106.12	EEIG1	protein_coding	5'-GACC-	BP-^^||	3'- GG-	CGA	5'-GATG	BP-xx.|	3'-AGTC	ATCTGGCTTCGTGGAGCCAGGCTATTTC	-0.6	4.92	2	1	ktRNA	0	0	0	0	0	0	0	0	0	0	0	0	0.0188562	0	0	0	0.0260096	0	0	0	0	0	0	0	0	0	0	0	0	0	0.0250443	0.0324112	0	0	0.00978571	0	0	0.0271394	0	0.0514854	0.0301382	0	0	0.0189716	0.0509896	0	0.201727	0	0	0	0	0	0	0.0422442	0	0	0.00704955	0	0	0.0465577	0.0139203	0	0	0	0	0	0	0	0	0	0	0	0	0	0	0	0	0	0	0	0	0	0	0	0	0	0	0	0	0	0	0	0	0.0141828	0	0	0	0	0	0	0.0179777	0	0	0	0	0	0	0	0	0	0	0	0	0	0	0	0.0185133	0	0	0	0	0	0	0	0	0	0	0	0.0346294	0	0	0	0	0	0	0	0	0	0	0	0	0	0	0	0	0	0	0	0	0	0.102556	0	0	0	0	0	0	0	0	0	0	0	0	0	0	0	0	0	0	0	0	0	0	0	0	0	0	0	0	0	0	0	0	0	0	0	0	0	0	0	0.262686	0	0	0	0	0	0	0.0156581	0	0.0829121	0.0577523	0.00945138	0.0322659	0	0	0	0	0	0	0	0	0	0	0	0	0	0	0.0587762	0	0	0	0	0	0	0	0	0	0.0390317	0.0453862	0	0	0	0	0.0201707	0.0237145	0	0	0.0174856	0.0112366	0.0402292	0.0187368	0	0	0.014313	0.0222268	0	0	0	0	0	0.0227905	0	0	0	0	0	0	0	0	0	0	0	0	0	0	0	0	0	0	0	0	0.0591747	0	0	0	0	0	0	0	0	0	0	0	0	0	0	0	0	0	0	0	0	0	0	0	0	0	0	0	0
chr3	124106386	124106445	hsa-ktRNA-4790	17.308	+	6	55	GTGATGT	9.341	CTGA	7.967	6	4	GACCCTGTGATGTTGTGGGAGGGTGTTATTCTCATTGTATACATGAGAAAACTGAGGGG	1	3	-4.5	GACCCT&GGGG	..(((.&))).	6	0.279271	11482	7968	novel	intron	ENSG00000160145.16	KALRN	protein_coding	5'-GACCC-	BP-^x|||	3'- GGGG-	TGT	5'-GATGTT	BP-xx.|||	3'-AGTCAA	GTGGGAGGGTGTTATTCTCATTGTATACATGAGAA	-5	2.01	3	3	ktRNA	0	0	0.0855472	0.0442513	0	0	0.131964	0	0	0	0	0	0	0.0104233	0	0	0	0	0.0237472	0	0	0	0	0	0	0	0.00806991	0	0	0	0	0	0	0	0	0	0	0.0542787	0	0	0	0	0	0	0	0	0	0	0	0	0	0	0	0	0	0	0	0	0	0	0	0	0	0	0	0.164829	0	0	0	0	0	0	0	0	0	0	0	0	0	0	0	0	0	0	0	0	0	0	0	0	0	0	0	0	0	0	0.0134832	0.0129657	0	0	0	0	0	0	0.028621	0	0	0	0	0	0	0	0	0	0	0	0	0	0.0122768	0	0	0	0	0	0.0232363	0	0	0	0	0	0	0	0	0	0	0.0171024	0	0	0	0	0	0	0	0	0	0	0	0	0	0	0	0	0	0	0	0	0	0	0	0	0	0	0	0	0	0.120581	0	0	0	0	0	0	0	0	0	0	0	0	0	0	0	0	0	0	0	0	0	0	0	0	0.0955221	0	0	0	0	0	0	0	0	0	0	0	0	0	0	0	0	0	0	0	0	0	0	0	0	0	0	0	0	0	0	0	0	0	0	0	0	0	0	0	0	0	0	0	0	0	0	0	0	0	0	0	0	0	0	0	0	0	0	0	0	0	0	0	0	0	0	0	0	0	0	0	0.124595	0	0	0	0	0	0	0	0	0	0	0	0	0	0	0	0	0.0123346	0.0435056	0	0	0	0	0	0	0	0	0	0	0	0	0	0	0	0.0201386	0	0	0
chr5	94080592	94080626	hsa-ktRNA-4791	16.218	-	5	31	AGGATGA	8.251	CTGA	7.967	5	3	GACCTAGGATGAAGCAGCACTTTGCACCTGAGGC	1	2	-1.3	GACCT&GGC	..((.&)).	4	0.0550882	30884	27365	novel	intron	ENSG00000113391.19	ARB2A	protein_coding	5'-GACC-	BP-^.||	3'- CGG-	TAG	5'-GATG	BP-xx.|	3'-AGTC	AAGCAGCACTTTGCAC	-1.2	4.32	2	1	ktRNA	0	0	0	0	0	0	0	0	0	0	0	0	0.0188562	0	0	0	0	0.0289533	0	0	0.0193427	0	0	0	0.0550069	0	0	0	0	0	0	0	0	0	0.0293571	0	0	0	0	0.0514854	0	0	0	0	0.152969	0	0	0.107011	0	0.0717131	0.205465	0	0	0.0422442	0	0	0	0	0	0.0931153	0	0	0	0	0	0.0412071	0.0111024	0.0122893	0.0660984	0.141902	0.0126189	0.0147789	0.0150288	0	0.0144888	0	0	0.0294616	0.0101973	0.0265652	0	0	0	0	0	0	0	0	0.0161202	0	0.0387644	0	0	0	0	0	0	0	0	0	0.0119851	0	0.0107468	0.0122915	0.0763228	0.163631	0.0233268	0.0195877	0	0	0	0.01567	0	0.0508989	0.0282556	0.0124206	0	0	0.0368305	0.105637	0	0	0	0	0.0116181	0	0.0110543	0.0120987	0.0173147	0.021369	0.0105277	0	0.0545243	0.102234	0.0535287	0.0171024	0	0	0	0	0	0	0	0	0	0	0	0	0	0	0	0	0	0	0	0	0	0	0	0	0	0	0.0468133	0	0	0	0	0	0	0	0	0	0	0	0	0	0	0	0	0	0	0	0	0	0	0	0	0	0	0	0	0	0	0	0.0115301	0	0	0	0.0127724	0	0	0	0	0	0	0	0.0119702	0	0	0	0	0	0	0	0	0	0.0595753	0.0587762	0	0	0.0214455	0	0	0	0	0	0	0	0	0	0	0.0090514	0.0191774	0.030256	0	0.0244105	0	0.0262285	0.0112366	0	0	0	0	0	0.0333402	0	0	0	0	0	0	0.0264544	0.108781	0	0	0	0.0446559	0	0	0	0	0	0	0	0.061089	0	0	0.0108452	0	0	0	0	0	0	0	0	0	0.0102847	0.0102432	0	0	0	0.0647641	0	0	0	0	0	0	0.00448139	0	0	0.0295671	0	0	0	0	0.0151799	0	0
chr11	119166400	119166479	hsa-ktRNA-4792	11.573	-	5	74	AGGATGC	3.606	CTGA	7.967	5	5	GACCTAGGATGCGGTGCAGTGGCTCACCCTATAATCCCAGCACTTTGGGAGGCCGAGGTGGGTGGATCACCTGAGGTCA	1	4	-5.5	GACCT&GGTCA	((((.&)))).	8	0.16418	-12	228	novel	repeatMask	AluSx1-SINE	AluSx1-Alu	Alu	5'- GACC-	BP-,||||	3'-ACTGG-	TAG	5'-GATG	BP-xx.|	3'-AGTC	CGGTGCAGTGGCTCACCCTATAATCCCAGCACTTTGGGAGGCCGAGGTGGGTGGATCAC	-6.4	6.53	4	1	ktRNA	0	0.0834328	0	0	0	0	0	0	0	0	0	0	0.0188562	0	0.0211951	0	0	0	0	0	0	0	0.0391793	0.238314	0	0	0	0	0	0.10658	0	0	0	0	0.0293571	0	0	0	0	0.0514854	0	0	0	0.0379431	0.0509896	0	0.0403454	0	0	0.0717131	0.041093	0	0	0.0211221	0	0	0	0	0	0	0	0.127048	0	0	0.0544606	0	0	0	0.0110164	0	0	0	0	0	0	0	0	0	0	0	0	0	0	0	0	0	0	0	0	0	0	0	0	0	0.00482308	0	0	0	0	0	0	0	0	0	0	0	0	0	0	0	0	0	0	0	0	0	0	0	0	0	0	0	0	0	0	0	0	0	0	0	0	0	0	0	0	0	0	0	0	0	0	0	0	0	0	0	0	0	0	0	0	0	0	0	0	0	0	0	0	0	0	0	0	0	0	0	0	0	0	0	0	0	0	0	0	0	0	0	0	0	0	0	0	0	0	0	0	0	0	0	0	0	0	0	0	0	0	0	0	0	0	0	0	0	0	0	0	0	0	0	0	0	0	0	0	0	0	0	0	0	0	0	0	0	0	0	0	0	0	0	0	0	0	0	0	0	0	0	0	0	0	0	0	0	0	0	0	0	0	0	0	0	0	0	0	0	0	0	0	0	0	0	0	0	0	0.0251043	0	0	0	0	0	0	0	0	0	0	0	0	0	0	0	0	0	0	0	0	0	0	0	0	0	0	0	0	0	0	0	0	0	0
chr2	106868463	106868500	hsa-ktRNA-4793	13.845	-	5	33	ATGAAGA	5.878	CTGA	7.967	5	4	GACCTATGAAGAGTTTATTTTCAGTAAAACTGAGGTC	1	4	-4.4	GACCT&GGTC	((((.&))))	8	0.816595	17366	24429	novel	intron	ENSG00000144057.16	ST6GAL2	protein_coding	5'-GACC-	BP-||||	3'-CTGG-	TAT	5'-GAAG	BP-xx||	3'-AGTC	AGTTTATTTTCAGTAAAA	-4.7	4.4	4	2	ktRNA	0	0	0	0	0	0	0	0	0.0281272	0	0	0	0	0	0	0	0	0.0144766	0	0	0	0	0	0	0	0	0	0	0	0	0	0	0	0	0	0	0	0	0	0	0	0	0	0	0	0	0	0	0	0	0	0	0	0	0	0	0	0	0	0	0	0	0	0	0	0	0	0	0	0	0	0	0	0	0	0	0	0	0	0	0	0	0.0155033	0	0	0	0	0	0	0	0	0	0	0	0	0	0	0	0	0	0	0	0	0	0.55334	0.151943	0	0	0	0	0	0	0	0	0.0282556	0.0124206	0	0	0.0122768	0.14085	0	0	0	0	0	0	0	0	0	0	0	0	0	0	0	0	0	0	0	0	0	0	0	0	0	0	0	0	0	0	0	0	0	0	0	0	0	0	0	0	0	0	0	0	0	0	0	0	0	0	0	0	0	0	0	0	0	0	0	0	0	0	0	0	0	0	0	0	6.70075	6.03232	2.8179	0	0	0.0172433	0	0.225673	0.760491	0.0782905	0.0127724	0.0276374	0	0	0	2.33079	2.10022	0.296279	1.52022	0	0	0	0	0	0	0	0	0.244541	0.476602	0.117552	0	0	0	0	0.178717	0	0	0	0	0	0	0	0	0	0	2.85415	3.53347	0.317336	0.997257	8.56796	8.84319	0	0	0	0	0	0	0.0569288	0	0	0	0	0	0	0.0543904	0	0	0	0	0	0	0	0	0	0	0	0	0.0125522	0	0	0	0	0	0	0	0.111347	0	0	0	0.0411388	0.235593	0	0	0	0	0	0	0	0	0.00442379	0	0	0	0.0184519	0.00492785	0.0708806	0.0585075	0.0430576	0	0	0	0
chr13	106925107	106925136	hsa-ktRNA-4794	20.005	+	5	27	ATGATGA	12.038	CTGA	7.967	5	2	GACCTATGATGAGAAAGACAGCTCTGAGG	1	2	0	GACCT&GG	..((.&))	4	-0.0728965	44	738	novel	repeatMask	MLT1A0-int-LTR	MLT1A0-int-ERVL-MaLR	ERVL-MaLR	5'-GACC-	BP-^^||	3'- GG-	TAT	5'-GATGAG	BP-xx.|||	3'-AGTCTC	AAAGACAG	-0.6	-1.5	2	3	ktRNA	0.0409664	0	0	0	0	0	0	0	0	0	0	0	0	0	0	0	0	0	0	0	0	0	0	0	0	0	0	0	0	0	0	0	0	0	0	0	0	0	0	0	0	0	0	0	0.0588342	0	0	0.00274388	0	0	0.0102733	0	0	0	0	0	0.0169189	0	0	0	0	0	0	0	0	0	0	0	0	0	0	0	0	0	0	0	0	0	0	0	0	0	0	0	0	0	0	0	0	0	0	0	0	0	0	0.00434674	0	0	0	0	0	0	0	0	0	0	0	0	0	0	0	0	0	0	0	0	0	0	0	0	0	0	0	0	0.0116181	0.0111561	0	0	0	0	0	0	0	0	0	0	0	0	0	0	0	0	0.134583	0	0	0	0	0	0	0	0	0	0	0	0	0	0	0	0	0	0	0	0	0	0	0.0602907	0	0	0	0	0	0	0	0	0	0	0	0	0	0	0	0	0	0	0	0	0	0	0	0	0	0	0	0	0	0	0	0	0	0	0	0	0	0	0	0	0	0	0	0	0	0	0	0	0	0	0	0	0	0	0	0	0	0	0	0	0	0	0	0	0	0	0	0	0	0	0	0	0	0	0	0	0.0104247	0	0	0	0	0	0	0	0	0	0	0	0	0	0	0	0	0	0	0	0	0	0	0	0	0	0	0	0	0	0	0	0	0	0	0	0	0.0123346	0	0	0	0	0	0	0	0	0	0	0	0	0	0.0109047	0	0	0	0	0	0
chr10	126106135	126106168	hsa-ktRNA-4795	20.005	-	6	28	ATGATGA	12.038	CTGA	7.967	6	5	GACCTCATGATGACCAAGCAGAGGCTGAGGGCG	1	3	-2.8	GACCTC&GGGCG	..(((.&)))..	5	-0.0587576	2424	4894	novel	intron	ENSG00000148848.15	ADAM12	protein_coding	5'-GACCT-	BP-..||:	3'-GCGGG-	CAT	5'-GATG	BP-xx.|	3'-AGTC	ACCAAGCAGAGG	-2.85	4.21	2	1	ktRNA	0	0	0	0	0	0	0	0	0	0	0	0	0	0	0	0	0	0	0	0	0	0	0	0	0	0.0760232	0.0161398	0	0	0	0	0	0	0	0.176143	0.0931098	0.227077	0.244254	0	0	0	0	0	0.0379431	0	0	0	0	0	0	0	0	0	0.0422442	0	0	0	0	0	0	0	0	0	0	0	0	0	0	0	0	0	0	0	0	0	0	0	0	0	0	0.0135681	0	0	0	0	0	0.013463	0	0	0	0	0	0	0.0141828	0	0	0	0	0	0	0.0119851	0.0115858	0	0	0.481788	0.292198	0	0	0	0	0	0	0	0	0	0	0	0	0	0	0	0	0	0	0.0464725	0	0	0	0	0	0	0	0	0	0	0	0	0	0	0	0	0	0	0	0	0	0	0	0	0	0	0	0	0	0	0	0	0	0	0	0	0	0	0	0	0	0	0	0	0	0	0	0	0	0	0	0	0	0	0	0	0	0	0	0	0	0	0	0	0	0	0	0	0.0172433	0	0	0	0.0469743	0.0510895	0	0	0	0	0	0	0	0	0	0	0	0	0	0	0	0	0	0	0	0	0	0	0	0	0	0	0	0	0	0	0	0	0	0	0	0	0	0	0	0	0	0	0	0	0	0	0	0	0	0	0	0	0	0	0	0	0	0	0	0	0	0	0	0	0	0	0	0	0	0	0	0	0	0.033555	0	0	0	0	0.0102847	0.0717022	0	0	0	0.0498185	0	0	0	0	0	0.0269571	0.0179256	0.0205628	0.00615063	0	0.0109047	0	0	0	0	0	0
chr11	84624703	84624733	hsa-ktRNA-4796	17.308	-	5	28	GTGATGT	9.341	CTGA	7.967	5	2	GACCTGTGATGTTCACTGAAAATGCTGAGG	1	2	0	GACCT&GG	..((.&))	4	0.0740667	95562	89972	novel	intron	ENSG00000150672.19	DLG2	protein_coding	5'-GACC-	BP-^^||	3'- GG-	TGT	5'-GATGT	BP-xx.|:	3'-AGTCG	TCACTGAAAAT	-0.6	1.97	2	1	ktRNA	0	0	0	0	0	0	0	0	0	0	0	0	0	0	0	0	0	0	0	0	0	0	0	0	0	0	0	0	0	0	0	0	0	0	0	0	0	0	0	0	0	0	0	0	0	0	0	0	0	0	0	0	0	0	0	0	0	0	0	0	0	0	0.00403006	0	0	0	0	0	0	0	0	0	0	0.0273792	0.0144888	0	0	0	0	0.0132826	0	0	0.0465098	0.0373238	0	0	0	0	0	0	0	0	0	0	0	0	0.0269665	0.0129657	0	0	0	0	0	0.0122915	0	0	0	0	0	0	0	0	0	0	0.0141278	0	0	0	0	0	0	0	0	0	0	0	0	0	0	0	0	0	0	0	0	0	0	0	0	0	0	0	0	0	0	0	0	0	0	0	0	0	0	0	0	0	0	0	0	0	0	0	0	0	0	0	0	0	0	0	0	0	0	0	0	0	0	0	0	0	0	0	0	0	0	0	0	0	0	0	0	0	0	0	0	0	0	0	0	0	0	0	0	0	0	0	0	0	0	0	0	0	0	0	0	0	0	0	0	0	0	0	0	0	0	0	0	0	0	0	0	0	0.0095887	0	0	0	0	0	0	0	0	0.193128	0.0416986	0	0	0	0	0	0	0	0	0	0	0	0	0	0	0	0	0	0	0	0	0	0	0	0	0	0	0	0	0	0	0	0	0	0	0	0	0	0	0	0	0	0	0	0	0	0	0.0134442	0	0.0369038	0	0	0	0	0	0	0	0
chr7	76028757	76028788	hsa-ktRNA-4797	14.435	-	4	28	TTGATGA	6.468	CTGA	7.967	4	3	GACGTTGATGACGACGTAGGTCCTCTGAGTA	1	2	0.3	GACG&GTA	.((.&)).	4	-0.111839	1632	54	novel	intron	ENSG00000127952.17	STYXL1	protein_coding	5'-GAC-	BP-x||	3'-ATG-	GTT	5'-GATGA	BP-xx.||	3'-AGTCT	CGACGTAGGTCC	0.35	2.86	2	2	ktRNA	0	0.0834328	0	0	0	0	0.0659819	0	0	0	0.0318128	0	0	0.0104233	0	0	0	0	0	0	0.058028	0.0217935	0	0	0	0	0	0	0.222311	0	0	0	0.0358038	0	0.0293571	0.0931098	0	0.0271394	0.0200877	0.0514854	0	0	0.0874818	0	0.0509896	0	0	0.0401293	0	0.0717131	0.041093	0	0.0324741	0.0475247	0	0.0686898	0.0422973	0	0	0.139673	0	0.169398	0	0	0.0272303	0.123621	0	0	0	0	0	0	0	0	0	0	0	0	0	0	0	0	0	0	0	0	0	0	0	0.0101051	0	0	0	0	0	0	0	0	0	0	0.0239703	0.0115858	0	0	0.0572421	0	0	0	0	0	0	0	0	0	0	0	0	0	0	0.0352125	0	0	0	0	0	0	0	0	0	0	0	0	0.0181748	0	0	0	0	0	0	0	0	0	0.0672915	0	0	0	0	0	0	0	0	0	0	0	0	0	0	0	0	0	0	0	0	0	0	0	0	0	0	0	0	0	0	0	0	0	0	0	0	0	0	0	0	0	0	0	0	0	0	0	0	0	0	0	0	0	0	0	0	0	0	0	0	0	0	0	0	0	0	0	0	0.0115064	0	0	0	0	0	0	0	0	0	0	0	0	0	0	0	0	0	0	0	0	0	0	0	0	0	0	0	0	0	0	0	0	0	0	0	0	0	0	0	0	0	0	0	0	0	0	0	0	0	0	0	0	0.00872701	0	0	0.0108452	0	0	0	0	0	0	0	0	0	0	0	0	0	0	0	0	0	0	0	0	0	0	0	0	0	0	0	0	0	0	0	0.0195105
chr15	89458908	89458933	hsa-ktRNA-4798	17.894	-	4	20	ATGATGT	9.927	CTGA	7.967	4	5	GACTATGATGTCTAAGCTGAGTCCT	1	3	-1.5	GACT&GTCCT	(((.&)))..	6	0.18224	10	76	novel	repeatMask	L2b-LINE	L2b-L2	L2	5'- GAC-	BP-,,|||	3'-TCCTG-	TAT	5'-GATGT	BP-xx.|:	3'-AGTCG	CTAA	-2.2	1.65	3	1	ktRNA	0	0	0.0213868	0	0.0526617	0	0	0	0	0	0	0	0	0	0	0	0	0	0	0	0	0	0	0	0	0	0	0	0	0	0	0	0	0	0	0	0	0	0	0	0	0	0	0	0	0	0	0.0356705	0	0	0	0	0	0	0	0	0	0	0	0	0	0	0	0.0473504	0	0.0412071	0	0	0	0	0.0126189	0	0	0.0136896	0	0	0	0	0	0	0	0	0	0	0	0	0	0	0	0	0	0	0	0	0	0	0	0	0	0	0	0	0	0.0122915	0.0190807	0.0116879	0	0	0	0	0	0	0	0	0	0	0	0	0.0245537	0.0352125	0	0	0	0	0	0	0	0	0	0	0	0	0	0	0	0	0	0	0	0	0	0	0	0	0.790522	0	0	0.0483423	0	0	0	0	0	0.552418	0	0	0	0	0	0	0	0	0	0	0	0	0	0	0	0	0	0	0	0	0	0	0	0	0	0	0	0	0	0	0	0	0	0	0.932705	0.509774	0.286566	0	0	0	0	0	0.0858619	0	0	0	0	0	0	0.172226	0.138338	0	0.0957618	0	0	0	0	0	0	0	0	0.163027	0.238301	0	0	0	0	0	0	0	0	0	0	0	0	0	0	0	0	0.201707	0.154144	0	0	0.489598	0.370807	0	0	0.0965639	0	0	0	0	0	0	0	0	0	0	0	0	0	0	0	0	0	0	0	0	0	0	0	0	0	0	0	0	0	0	0	0	0	0	0	0	0	0	0	0	0	0	0	0	0	0	0	0	0	0	0	0	0	0	0	0	0	0
chr14	74298192	74298227	hsa-ktRNA-4799	11.794	-	6	31	ATGATTT	3.827	CTGA	7.967	6	4	GACTCGATGATTTAAAAAAGAAAAGTGCTGAGTGG	0	2	1	GACTCG&GTGG	.((...&))..	3	0.0292286	1320	7693	novel	intron	ENSG00000119688.21	ABCD4	protein_coding	5'-GACTC-	BP-^x|.|	3'- GGTG-	GAT	5'-GATTTA	BP-xx..:|	3'-AGTCGT	AAAAAGAAAAG	1.5	5.02	2	1	ktRNA	0.0409664	0.0417164	0	0	0.0526617	0	0.0659819	0	0.140636	0.0302101	0.0254502	0	0.0377125	0.0312699	0.0211951	0.0353538	0.0130048	0	0.0237472	0.025778	0	0.0217935	0	0	0	0	0	0	0.111155	0	0	0	0	0	0	0	0	0.0271394	0	0.102971	0	0	0	0.113829	0.0509896	0	0.0403454	0.214023	0	0	0.452023	0.0853279	0.162371	0.211221	0.0479935	0.309104	0.507568	0.0906476	0	0.558692	0.0556811	0.169398	0.523907	0.0473504	0	0.247243	0	0	0	0	0	0	0	0	0	0	0	0	0	0	0	0	0	0	0	0	0	0	0	0	0	0	0	0	0	0	0	0	0	0	0.0119851	0.0115858	0	0	0.0572421	0	0	0	0	0	0	0	0	0	0	0.0124206	0	0	0	0.105637	0	0	0	0	0	0	0	0	0.0346294	0.021369	0	0	0	0	0	0	0	0	0	0	0	0	0	0	0	0	0	0	0	0	0.28203	0.023437	0	0	0.0643385	0	0	0	0	0	0	0	0	0.0206455	0	0	0	0	0	0	0	0	0	0	0	0	0	0	0	0	0	0	0	0	0	0	0	0	0.196359	0	0.0238805	0	0	0	0	0	0	0.0156581	0	0	0	0	0	0	0	0	0	0	0	0	0	0	0	0	0	0	0	0	0	0	0	0	0.119145	0	0	0	0.0224031	0	0	0	0	0.0362056	0.0095887	0.0504267	0.0830009	0	0	0.0349713	0.078656	0	0	0	0.0104247	0	0	0.0142322	0	0	0	0	0.0113952	0	0	0	0	0.0283241	0.0255176	0	0	0	0	0	0.076674	0	0	0	0	0	0	0	0	0	0	0	0	0	0	0	0	0.0123346	0.0217528	0	0	0.0385524	0.0244641	0.0554415	0.00751994	0.0752044	0	0	0	0.0184519	0	0	0.00650083	0	0.0704851	0	0.00962116	0
chr6	7881597	7881622	hsa-ktRNA-4800	14.774	+	5	20	GTGATGC	6.807	CTGA	7.967	5	5	GACTCGTGATGCAAAGCTGAAGTTG	1	4	-1.8	GACTC&AGTTG	((((.&)))).	7	1.3508	1254	106	novel	exon	ENSG00000153162.9	BMP6	protein_coding	5'- GACT-	BP-,:|||	3'-GTTGA-	CGT	5'-GATGC	BP-xx.||	3'-AGTCG	AAA	-2.2	0.8	3	2	ktRNA	0.122899	0.125149	0.0427736	0.0442513	0.31597	0.119855	0.131964	0.17742	0	0.12084	0	0	0.0188562	0	0	0	0.0130048	0	0	0	0	0	0	0	0	0	0	0	0	0	0	0	0	0	0	0	0	0	0	0	0	0	0	0	0	0	0	0.107011	0.0427337	0	0	0	0	0	0	0	0.0422973	0	0	0	0	0	0.235758	0	0	0.164829	0	0	0	0	0	0.0295578	0	0	0	0	0	0	0	0	0	0	0	0	0	0	0	0	0	0	0.0290733	0	0	0	0	0	0	0	0	0	0	0	0	0	0.00954035	0	0	0	0	0	0	0	0	0	0	0	0	0	0	0	0	0	0	0	0	0	0	0	0	0	0	0	0	0	0	0	0	0	0	0	0	0	0	0	0	0	0	0	0	0	0	0	0	0	0.128677	0	0	0	0	0	0	0	0	0	0.0308396	0	0	0	0	0	0	0	0.0229943	0	0	0	0	0	0	0	0	0	0	0	0	0	0	0	0	0	0	0	0	0	0	0	0	0	0	0	0	0	0	0	0	0	0	0	0.0134003	0	0	0	0.0100369	0	0	0	0	0	0	0	0	0	0.119145	0	0	0	0	0	0	0	0	0	0	0.030256	0	0.195284	0	0	0.0337097	0	0	0	0.0208493	0	0	0	0	0	0	0	0	0	0	0	0	0	0	0	0	0	0	0	0	0	0	0	0	0	0	0	0	0	0	0	0	0	0	0	0	0.0740073	0.0435056	0.137072	0	0	0	0	0	0	0	0	0	0	0	0	0	0	0.00503465	0.0151799	0	0
chr20	37317743	37317809	hsa-ktRNA-4801	14.37	+	5	61	ATGAGGA	6.403	CTGA	7.967	5	5	GACTGATGAGGATCTTAAGAGATGAGCGACTATCATCTCTGTTTTGGAGATGGGAAACTGAAGTCC	1	4	-3.3	GACTG&AGTCC	((((.&)))).	8	-0.074	483	-49	novel	intergenic	ENSG00000101363.13	MANBAL	protein_coding	5'- GACT-	BP-,||||	3'-CCTGA-	GAT	5'-GAGG	BP-xx:|	3'-AGTC	ATCTTAAGAGATGAGCGACTATCATCTCTGTTTTGGAGATGGGAAA	-3.85	5.41	4	1	ktRNA	0	0.0417164	0.0427736	0	0	0	0	0	0.0450035	0	0	0	0	0	0	0	0	0	0.0474945	0	0	0	0.0783586	0	0	0	0	0	0.111155	0	0.0751329	0	0.0716076	0.165261	0	0	0	0.0814181	0.0200877	0	0	0	0	0.0379431	0	0	0.0484145	0	0	0	0	0	0.00649482	0	0	0	0	0	0	0	0	0	0	0	0	0	0	0.0122893	0.0440656	0	0	0	0	0	0	0	0	0	0	0	0	0	0	0	0	0	0	0	0	0	0	0	0	0	0	0	0	0	0	0	0	0.0115858	0	0	0	0	0	0	0	0.0498133	0	0	0	0	0.0141278	0.0372618	0	0	0	0	0	0.0450721	0.0336111	0	0	0	0	0	0	0.021369	0	0	0	0	0	0	0	0	0	0	0	0	0	0	0	0	0	0.0241711	0	0	0	0	0	0	0	0	0	0	0	0	0	0	0	0	0	0	0	0	0	0	0	0	0	0	0	0	0	0	0	0	0	0	0	0	0	0	0	0	0.0245449	0	0.0716415	0	0	0	0	0	0.0613299	0.0156581	0.0319309	0	0	0	0	0	0	0	0.0957618	0	0	0	0	0	0	0	0	0	0	0	0	0	0	0	0	0	0	0.069989	0.0373384	0	0	0	0	0	0.0095887	0.907681	0.86558	0	0	0.314742	0.213495	0	0	0.0965639	0.0833973	0	0.0555669	0	0	0	0	0	0	0	0	0	0	0	0	0	0	0	0	0	0	0.0102419	0	0	0.0203626	0	0	0	0	0	0	0	0	0	0	0.113132	0.0307295	0	0	0	0	0	0.012232	0.0221766	0.0300797	0.0176951	0.0314499	0	0	0	0	0.0109047	0	0	0.0553811	0	0.00962116	0
chr11	76001875	76001907	hsa-ktRNA-4802	13.905	+	5	27	ATGATTA	5.938	CTGA	7.967	5	5	GACTGATGATTATGGAGGAATTACTGAAGTTG	1	4	-2.1	GACTG&AGTTG	((((.&)))).	7	0.353906	18362	2097	novel	intron	ENSG00000198382.9	UVRAG	protein_coding	5'- GACT-	BP-,:|||	3'-GTTGA-	GAT	5'-GATT	BP-xx..	3'-AGTC	ATGGAGGAATTA	-2.2	0	3	0	ktRNA	0	0.0417164	0	0	0.0526617	0.0599274	0	0.11828	0.0281272	0.0604202	0	0.171832	0.0565687	0	0	0	0.0130048	0	0	0.051556	0	0	0	0	0	0	0.00403495	0	0	0	0.0250443	0.0324112	0	0.0826305	0.0587143	0.0931098	0.0378461	0	0.0401754	0	0.0301382	0.0408429	0	0	0.0509896	0	0.121036	0.0713409	0	0.0358565	0.0821861	0	0.0324741	0	0	0.0343449	0	0	0.0703615	0.0931153	0	0.0423495	0	0	0.108921	0	0.0222049	0.0491571	0.198295	0.0903011	0	0	0	0	0	0	0	0	0	0	0	0	0	0	0	0	0	0	0	0	0	0.0191147	0	0	0	0	0	0	0	0	0	0	0	0	0.0190807	0	0	0	0	0	0	0	0	0	0.0282556	0.0496824	0	0	0	0.105637	0	0	0	0	0.0232363	0	0.0331629	0	0	0.021369	0.0315831	0	0	0	0	0	0	0	0	0	0	0	0	0	0	0	0	0	0	0	0	0	0.0360598	0	0	0	0	0	0	0	0	0	0	0	0	0	0	0	0	0	0	0	0.0229943	0	0	0	0	0	0	0	0	0	0	0	0	0	0	0	0	0	0	0	0	0	0	0	0	0.0156581	0	0	0	0	0	0.149263	0	0	0	0	0	0	0	0	0	0	0	0	0	0.117552	0	0	0	0	0	0	0	0.0233297	0.0224031	0	0	0	0	0.0271542	0.0383548	0.0806828	0.0474291	0	0	0.00874282	0.0112366	0	0	0.193128	0.062548	0	0	0	0	0.0110014	0	0	0	0	0	0	0	0.00708103	0	0	0.0622948	0	0	0	0	0	0.034908	0.0125522	0	0	0	0	0	0	0	0	0	0	0	0	0.0409727	0.0246691	0	0	0	0	0	0	0.0150399	0	0.0179714	0	0	0	0.00985571	0	0	0	0.0553811	0	0	0
chr13	99947195	99947228	hsa-ktRNA-4803	16.218	-	4	31	AGGATGA	8.251	CTGA	7.967	4	2	GAGAAGGATGAAGGAAAGGACCCTGACCTGACT	1	2	0.6	GAGA&CT	.((.&))	4	-0.112333	8416	91751	novel	intron	ENSG00000286757.5	ENSG00000286757	lncRNA	5'-GAG-	BP-^||	3'- TC-	AAG	5'-GATG	BP-xx.|	3'-AGTC	AAGGAAAGGACCCTGAC	1.15	4.39	2	1	ktRNA	0	0	0	0	0	0	0	0	0	0	0	0	0	0	0	0	0	0	0	0	0	0	0	0	0	0	0	0	0	0	0	0	0	0.00459058	0	0	0	0	0	0	0	0	0	0	0	0	0	0	0	0.0358565	0	0	0.0162371	0	0	0	0	0	0	0	0	0	0	0	0	0	0	0	0	0	0.176665	0.103452	0	0	0	0	0.0329261	0	0	0	0	0	0	0	0	0	0	0	0	0	0	0.0191147	0	0	0	0	0	0	0	0	0.0119851	0	0	0	0	0	0	0	0	0	0	0	0	0	0	0	0	0	0.343751	0.492975	0	0	0	0	0.569288	0.356995	0	0	0	0	0	0	0	0	0	0	0	0	0	0	0	0	0.0504686	0	0	0	0	0	0	0	0	0	0	0	0	0	0	0.057316	0	0	0	0	0	0	0	0	0	0	0	0	0	0	0	0	0	0	0	0	0	0	0	0	0	0	0	0	0	0	0	0	0	0	0	0	0	0	0	0	0	0	0	0	0	0	0	0	0	0	0	0	0	0	0	0	0	0	0	0	0	0	0	0	0	0	0	0	0	0	0	0	0	0	0	0	0	0	0	0	0	0	0	0	0	0	0	0	0	0	0	0	0	0	0	0	0	0	0	0	0	0	0	0	0	0	0	0	0	0	0	0	0	0	0	0	0	0	0	0	0	0	0	0	0	0	0	0	0	0	0	0	0	0	0	0	0	0	0	0	0	0
chr12	107176757	107176777	hsa-ktRNA-4804	20.005	+	4	18	ATGATGA	12.038	CTGA	7.967	4	2	GAGAATGATGATGTCTGACT	1	2	0.6	GAGA&CT	.((.&))	4	0.0205	314	5	novel	repeatMask	L2a-LINE	L2a-L2	L2	5'-GAG-	BP-^||	3'- TC-	AAT	5'-GATGAT	BP-xx.||:	3'-AGTCTG	ATGT	1.15	0.25	2	2	ktRNA	0	0	0.0427736	0	0	0.119855	0.0659819	0	0	0	0	0	0.0188562	0	0	0	0	0	0	0	0	0	0	0	0.00500063	0	0	0	0	0	0	0	0	0	0	0	0	0	0	0.0514854	0	0	0	0	0	0	0	0	0	0.0717131	0	0	0	0	0	0	0	0	0	0.0465577	0	0	0.104781	0	0	0	0.0111024	0.0184339	0.0440656	0.0322504	0.00630946	0	0	0	0	0	0	0	0	0	0	0	0	0	0	0	0	0	0	0	0.00969109	0	0	0	0	0	0	0	0	0	0	0	0.0429873	0.0122915	0	0	0	0	0	0	0	0.01567	0	0	0.0141278	0	0	0	0	0.123244	0	0	0	0	0	0	0.0663257	0.0241974	0	0	0.0210554	0.0830214	0.0363495	0.051117	0	0	0	0	0	0	0	0	0	0	0	0	0	0	0	0	0	0	0	0	0	0	0	0	0	0	0	0	0	0	0	0.0301453	0	0	0	0	0	0	0	0	0	0	0	0	0	0	0	0	0	0	0	0	0	0	0	0	0	0	0	0	0	0	0	0	0.0127724	0	0	0	0	0	0	0	0	0	0	0	0	0	0	0	0	0	0	0	0	0	0	0	0	0	0	0	0	0	0	0	0	0	0	0.0100853	0	0	0	0	0	0	0	0	0.0416986	0	0	0	0	0	0.0108627	0	0	0	0	0	0	0	0	0	0	0	0	0	0	0	0	0	0	0	0	0	0	0	0	0	0	0	0	0	0	0	0	0	0	0	0	0	0	0	0	0	0	0	0	0	0	0	0	0	0	0
chr9	115598466	115598495	hsa-ktRNA-4805	20.005	+	5	26	ATGATGA	12.038	CTGA	7.967	5	3	GAGACATGATGAACCTTTGAAACTGATTT	0	2	2.5	GAGAC&TTT	((...&)).	5	0.109621	273032	142966	novel	intergenic	ENSG00000228714.4	ENSG00000228714	lncRNA	5'-GAGA-	BP-^|:|	3'- TTT-	CAT	5'-GATG	BP-xx.|	3'-AGTC	AACCTTTGAAA	1.8	4.32	2	1	ktRNA	0	0	0	0	0	0	0	0	0	0	0	0	0	0	0	0	0	0	0	0	0	0	0	0	0	0.266081	0	0	0	0	0	0	0	0	0	0	0.113538	0.271394	0	0	0.0301382	0	0	0	0	0	0	0	0	0	0.0136977	0	0	0	0	0	0	0	0	0	0	0	0	0	0	0	0	0	0	0	0	0	0	0	0	0	0	0	0.0101973	0	0	0	0	0	0	0	0	0	0	0	0	0	0	0	0	0	0	0	0	0	0	0	0	0	0	0	0.0233268	0.0195877	0.0468057	0.0498133	0	0	0	0	0	0	0	0	0	0	0	0	0	0	0	0.0111561	0.198977	0.133086	0	0	0	0	0	0	0	0	0	0	0	0	0	0	0	0	0	0	0	0	0	0	0	0	0	0	0	0	0	0	0	0	0	0	0	0	0	0	0	0	0	0	0	0	0	0	0	0	0	0	0	0	0	0	0	0	0	0	0	0	0	0	0	0	0	0	0	0	0	0	0	0	0	0	0	0	0	0	0	0	0	0	0	0	0	0	0	0	0	0	0	0	0	0	0	0	0	0	0	0	0	0	0	0	0	0	0	0	0	0	0	0	0	0	0	0	0	0	0	0	0	0	0	0	0	0	0	0	0	0	0	0	0	0	0	0	0	0	0	0	0	0	0	0	0	0	0	0	0.333201	0	0	0	0	0	0	0	0	0	0	0.0176951	0	0	0	0	0	0	0	0	0	0	0	0
chrX	10096717	10096741	hsa-ktRNA-4806	17.894	+	5	19	ATGATGT	9.927	CTGA	7.967	5	5	GAGAGATGATGTTTACTGATCTTG	1	4	-2.2	GAGAG&TCTTG	((((.&)))).	7	-0.0497083	2436	1764	novel	intron	ENSG00000047644.20	WWC3	protein_coding	5'- GAGA-	BP-,:|||	3'-GTTCT-	GAT	5'-GATGT	BP-xx.||	3'-AGTCA	TT	Inf	Inf	3	2	ktRNA	0	0	0	0	0	0	0	0	0	0	0	0	0	0	0	0	0	0	0	0	0	0	0	0.0953256	0	0.0380116	0.0121049	0	0	0	0.0250443	0	0	0	0.0293571	0	0	0.0271394	0	0.102971	0	0	0	0.0758862	0.0509896	0.0880557	0.0403454	0.0356705	0	0.143426	0	0.0426639	0	0.253465	0	0	0.0422973	0	0	0	0	0	0	0	0	0	0	0	0.407607	1.17391	0.0126189	0	0	0.0273792	0	0.0138656	0	0	0.0101973	0	0	0	0	0	0	0	0.013463	0	0.0483605	0.0202103	0	0.0191147	0	0	0	0	0	0	0	0.00927738	0	0	0.0214937	0.0245831	0.343453	0.151943	0	0	0	0.0498133	0	0.04701	0	0.0169663	0	0	0	0	0.0491073	0.070425	0.0268547	0	0	0	0	0.0223122	0.0442172	0.0120987	0	0	0.0210554	0	0	0.051117	0	0	0	0	0	0	0	0	0.0672915	0	0	0	0	0	0	0	0.0512782	0	0	0	0	0	0	0.057316	0	0	0	0	0	0	0	0	0	0.0601631	0	0	0	0	0.0229943	0	0	0	0	0	0	0	0	0	0	0	0	0	0.0130179	0	0.760891	0.892104	0.0716415	0	0	0	0	0	0.0858619	0.0626324	0.0510895	0	0	0	0	0.218153	0.59108	0	0	0	0.0134003	0	0	0	0.0301107	0	0	0.135856	0	0.0587762	0	0.0772743	0.0857822	0	0	0	0	0.155531	0.0746768	0.0130106	0.0756437	0	0	0.090514	0.0623265	0.110939	0.189716	0	0	0.437141	0.550592	0	0	0.0965639	0.333589	0	0	0.0071161	0	0.055007	0.108627	0.0849954	0.182324	0	0	0	0	0.0177026	0	0	0	0	0	0	0	0	0.026181	0.0125522	0	0.0433807	0	0	0	0.0118349	0	0	0	0	0	0.0411388	0.0102432	0	0	0.153521	0	0.0192762	0	0.0776181	0.0150399	0	0.00449285	0.0448139	0	0	0	0	0.00650083	0	0	0.00505995	0.0192423	0
chr6	99622939	99622960	hsa-ktRNA-4807	15.632	+	4	19	GGGATGA	7.665	CTGA	7.967	4	2	GAGAGGGATGATTGGCTGACT	1	2	0.6	GAGA&CT	.((.&))	4	0.333381	0	0	novel	intergenic	NA	NA	NA	5'-GAG-	BP-^||	3'- TC-	AGG	5'-GATG	BP-xx.|	3'-AGTC	ATTGG	1.15	3.2	2	1	ktRNA	0	0	0	0	0	0	0	0	0	0	0	0.00673849	0	0	0	0	0	0	0	0	0	0	0	0	0	0	0	0	0	0	0	0	0	0	0	0	0	0	0	0	0	0	0	0	0	0	0	0	0	0	0	0	0.0668585	0	0	0	0	0	0	0	0	0	0	0	0	0	0	0	0	0	0	0	0	0	0	0	0	0	0	0	0	0	0	0	0	0	0	0	0	0	0	0	0	0	0	0	0	0	0	0	0	0	0	0	0	0	0	0	0	0	0	0	0	0	0	0	0	0	0	0	0	0	0	0	0	0	0	0	0	0	0	0	0	0	0	0	0	0	0	0	0	0	0	0	0	0	0	0	0	0	0	0	0	0	0	0	0	0	0	0	0	0	0	0	0	0	0	0	0	0	0	0	0	0	0	0	0	0	0	0	0	0	0	0	0	0	0.0130179	0.134784	0	0	0	0	0	0	0	0	0	0	0	0	0	0	0	0.0229635	0.0125762	0	0	0	0	0	0	0	0	0	0	0	0	0	0	0	0.0214455	0	0	0	0	0	0	0	0	0	0	0	0.0287661	0	0.0118573	0	0	0	0.0561829	0	0	0	0	0	0	0	0	0.0110014	0	0.0169991	0	0	0	0	0	0	0	0	0	0	0	0	0	0	0	0	0	0	0	0	0	0	0	0	0	0	0	0.0102847	0.0204863	0	0	0	0	0	0	0	0	0	0	0	0	0	0	0.00545235	0	0	0	0	0	0
chr4	168869823	168869842	hsa-ktRNA-4808	14.774	+	4	17	GTGATGC	6.807	CTGA	7.967	4	2	GAGAGTGATGCAGCTGACT	1	2	0.6	GAGA&CT	.((.&))	4	-0.259842	37652	7880	novel	intron	ENSG00000129116.20	PALLD	protein_coding	5'-GAG-	BP-^||	3'- TC-	AGT	5'-GATGC	BP-xx.||	3'-AGTCG	CAG	1.15	0.8	2	2	ktRNA	0.0409664	0	0.0427736	0.0442513	0.0526617	0.0599274	0	0.236559	0	0	0	0	0.113137	0.0104233	0	0	0	0	0	0	0.0386853	0	0	0	0	0	0.00201748	0	0	0.10658	0	0	0	0	0.0293571	0.0931098	0.0378461	0.0814181	0	0.0514854	0	0.163372	0.0874818	0.0379431	0.407917	0	0.0403454	0.285364	0.0427337	0.0717131	0.205465	0.0426639	0.454638	0.0422442	0	0	0	0	0.00879519	0.0931153	0	0	0	0	0	0.0618107	0	0	0	0	0	0	0	0	0	0	0	0.0294616	0.0305919	0	0.0271361	0	0	0	0	0	0	0	0	0	0.00969109	0.0191147	0.040498	0.0141828	0.0144693	0	0	0	0.112966	0	0.0719108	0	0	0.0122915	0.887252	0.654524	0	0	0	0	0	0.03134	0	0	0	0	0	0	0.0245537	0	0	0	0	0	0.0232363	0.0111561	0.0110543	0.0241974	0	0	0	0	0.0181748	0.034078	0	0	0	0	0	0	0	0	0	0	0.0282329	0	0	0	0	0	0.0256391	0	0	0	0	0	0	0.0191053	0	0	0	0	0	0	0	0	0	0	0	0	0	0.0313024	0	0	0	0	0.026918	0	0	0	0	0	0.102516	0	0	0	0	0	0.0736346	0.467292	0.0716415	0	0	0	0	0	0	0	0	0	0	0	0	0	0.0503047	0	0	0	0	0	0	0	0	0	0	0	0	0	0	0	0	0	0	0	0	0.00777655	0	0.169137	0	0	0	0.0362056	0	0.030256	0.106715	0	0	0.0349713	0.0561829	0	0	0.0965639	0.0104247	0	0	0.0142322	0.0170891	0.0330042	0	0	0	0	0	0	0	0	0	0	0	0	0	0	0	0	0	0	0	0	0	0	0	0	0	0	0	0	0	0	0	0	0	0	0	0	0	0	0	0	0	0	0	0	0	0	0	0	0	0	0	0
chr10	13831548	13831616	hsa-ktRNA-4809	17.894	-	5	66	ATGATGT	9.927	CTGA	7.967	5	2	GAGATATGATGTCCACTTTACAGAAAAGAAGCTGAAACTCTGGGAAGTGAAGCTACTGGGTCCTGATC	0	2	1.5	GAGAT&TC	((...&))	4	-0.231301	27230	20640	novel	intron	ENSG00000151474.23	FRMD4A	protein_coding	5'-GAGA-	BP-^^||	3'- CT-	TAT	5'-GATG	BP-xx.|	3'-AGTC	TCCACTTTACAGAAAAGAAGCTGAAACTCTGGGAAGTGAAGCTACTGGGTC	1.05	6.07	2	1	ktRNA	0	0	0	0	0	0	0	0	0	0	0	0	0.0251416	0	0.296732	0	0	0	0	0	0	0	0	0	0	0	0	0	0	0	0	0	0	0	0	0	0.0378461	0.0542787	0	0	0	0	0	0	0	0	0	0	0	0	0	0	0	0.0239384	0	0	0	0	0	0.186231	0	0	0	0	0	0	0	0	0	0	0	0	0	0.0136896	0	0	0	0	0	0	0	0	0	0	0	0.0197909	0	0	0	0	0.00969109	0	0	0	0	0	0	0	0	0	0	0	0	0	0	0	0	0	0	0	0	0	0	0	0	0	0	0	0	0	0	0	0	0	0	0	0.0110543	0.0241974	0	0	0.0105277	0	0	0	0.107057	0	0	0	0	0	0	0	0	0	0	0	0	0	0	0	0	0	0	0	0	0	0	0	0	0	0	0	0	0	0	0	0	0	0	0	0	0	0	0	0	0	0	0	0	0	0	0	0	0	0	0	0	0	0	0	0	0	0	0	0	0	0	0	0	0	0	0	0	0	0	0	0	0	0	0	0	0	0	0	0	0	0	0	0	0	0	0	0	0	0	0	0	0	0	0	0	0	0	0	0	0.0244105	0	0	0	0	0	0	0	0	0	0	0	0	0	0	0	0	0	0	0	0	0	0	0	0	0	0	0	0.0136558	0	0	0	0	0	0	0	0	0	0	0	0	0	0	0	0	0	0	0	0	0	0	0.00375997	0	0	0	0.0102814	0	0	0	0	0	0	0	0	0
chr12	105453424	105453466	hsa-ktRNA-4810	19.419	+	5	38	GTGATGA	11.452	CTGA	7.967	5	4	GAGATGTGATGAATTACAGTTGATGTAGAATGTGCTGATCTC	1	4	-2.4	GAGAT&TCTC	((((.&))))	8	-0.15469	5460	636	novel	intron	ENSG00000301011.1	ENSG00000301011	lncRNA	5'-GAGA-	BP-||||	3'-CTCT-	TGT	5'-GATG	BP-xx.|	3'-AGTC	AATTACAGTTGATGTAGAATGTG	-3.25	4.91	4	1	ktRNA	0	0.0834328	0.0427736	0.0442513	0.157985	0.119855	0.0659819	0.0591398	0	0	0	0	0	0	0	0	0	0	0	0	0	0	0	0	0	0	0.00806991	0	0	0	0	0	0	0	0	0	0	0	0.0200877	0	0	0	0	0	0	0	0	0.0356705	0	0	0.041093	0	0	0	0	0	0.0422973	0	0	0	0	0	0	0	0	0.0412071	0	0	0	0	0	0	0	0	0	0	0	0	0	0	0	0	0	0	0	0	0	0	0	0	0	0	0	0	0	0	0	0	0	0	0	0	0	0	0	0	0	0	0	0	0	0	0	0	0	0	0	0	0	0	0	0	0	0	0	0	0	0	0	0	0	0	0	0	0	0	0	0	0	0	0	0	0	0	0	0	0	0	0	0	0	0	0	0	0	0	0	0	0	0	0	0	0	0	0	0.0602907	0	0	0	0	0	0	0	0	0	0	0	0	0	0	0	0	0	0	0	0	0	0	0	0	0	0	0	0	0	0	0	0	0.0510895	0	0	0	0	0	0	0	0	0	0	0	0	0	0	0	0	0	0	0	0	0	0	0	0	0	0	0	0	0	0	0	0	0	0	0	0	0	0	0	0	0	0	0	0	0	0	0	0	0	0	0	0	0	0	0	0	0	0	0	0	0	0	0	0	0	0	0	0	0	0	0	0	0	0	0	0	0	0	0	0	0	0	0	0	0	0	0	0	0	0	0	0	0	0	0	0	0	0	0	0	0
chr11	57831077	57831141	hsa-ktRNA-4811	15.36	+	5	62	ATGATGC	7.393	CTGA	7.967	5	2	GAGCAATGATGCACTCCTGTAGTCCTAGCTTCTTGGGAGGCTGAGGCAGGAGGGTCCCCTGAGC	1	2	-0.9	GAGCA&GC	..((.&))	4	0.169258	117	66	novel	repeatMask	AluJr4-SINE	AluJr4-Alu	Alu	5'-GAGC-	BP-^^||	3'- CG-	AAT	5'-GATG	BP-xx.|	3'-AGTC	CACTCCTGTAGTCCTAGCTTCTTGGGAGGCTGAGGCAGGAGGGTCCC	-0.4	6.28	2	1	ktRNA	0	0.0417164	0.0855472	0.0442513	0	0	0	0	0	0	0	0	0	0	0	0	0.0130048	0	0	0	0.058028	0.0217935	0	0	0	0	0	0	0	0	0	0	0	0	0	0	0	0	0	0	0.0602765	0.0816858	0	0.189716	0.101979	0	0	0.0713409	0	0.0358565	0.041093	0	0.129896	0.0422442	0	0	0	0	0	0.0465577	0	0	0	0	0	0.0549429	0	0	0	0	0	0	0	0	0	0	0.016463	0	0	0	0	0	0	0	0	0	0	0	0	0	0	0	0	0	0	0	0	0	0	0	0	0	0	0	0	0	0	0	0	0	0	0.01567	0	0	0	0	0	0	0	0	0	0	0	0	0	0	0	0	0	0	0	0	0	0	0	0	0	0	0	0	0	0	0	0	0	0	0	0	0	0	0	0	0	0	0	0	0	0	0	0	0	0	0	0	0	0	0	0	0	0	0	0	0	0	0	0	0	0	0	0	0	0	0	0	0	0	0	0	0	0	0	0	0	0	0	0	0	0	0	0	0	0	0	0	0	0	0	0	0	0	0	0	0	0	0	0	0	0	0	0	0	0.078009	0	0	0	0	0	0.0130106	0.060515	0	0	0	0	0	0	0	0.0255707	0	0	0.0134097	0.0281052	0	0	0	0	0	0	0	0	0	0	0	0	0	0	0	0.0031897	0	0.0155737	0	0	0	0.00958425	0	0	0	0	0	0	0	0	0	0	0	0	0	0	0	0.0204863	0	0	0	0	0	0	0	0.0150399	0	0	0	0	0	0.00492785	0.00545235	0	0.0215288	0.0100693	0	0.00962116	0
chr2	121224336	121224383	hsa-ktRNA-4812	17.36	-	5	43	ATGATGG	9.393	CTGA	7.967	5	4	GAGCAATGATGGCTACCACATCATCCTGAAATGTGGACTCTGAGCAG	1	2	-1.5	GAGCA&GCAG	..((.&))..	4	3.37449	4	-4	novel	exon	ENSG00000115112.8	TFCP2L1	protein_coding	5'-GAGC-	BP-..||	3'-GACG-	AAT	5'-GATGG	BP-xx.|:	3'-AGTCT	CTACCACATCATCCTGAAATGTGGAC	-1.7	4.59	2	1	ktRNA	0	0	0	0	0.0526617	0	0	0.0591398	0	0	0	0	0.0188562	0	0	0	0	0	0	0	0	0.0653806	0	0	0	0	0	0	0	0	0	0	0	0	0	0	0	0.0271394	0	0.154456	0.150691	0.0408429	0	0	0.203959	0	0	0.428046	0	0.10757	0.041093	0	0	0.126733	0	0	0.126892	0	0	0.0465577	0	0	0	0	0	0.0412071	0	0	0	0	0	0	0	0	0	0	0	0	0	0.0132826	0	0.0243327	0	0	0	0	0	0	0	0	0	0	0	0.0141828	0	0.0260805	0	0	0.0322761	0	0	0	0	0	0	0	0	0	0	0	0	0	0	0	0	0	0.0370265	0	0.0491073	0.070425	0	0	0	0	0	0	0	0	0	0	0	0	0	0	0	0	0	0	0	0.492884	0	0	0.0336458	0	0	0.0533146	0	0.0241711	0	0	0.256391	0	0.216359	0.0318703	0	0	0	0.057316	0	0.178884	0	0	0	0	0	0.0602907	0	0	0	0	0	0.0313024	0	0	0	0	0	0	0	0	0	0	0	0	0	0	0	0	0	0	0	0	0	0	0	0	0	0	0	0	0	0	0	0	0	0	0	0	0	0	0	0	0	0	0	0	0	0	0	0	0	0	0	0	0	0	0	0	0	0	0	0	0.0095887	0	0	0	0	0	0	0	0	0	0	0	0	0	0	0	0	0	0	0	0	0	0	0	0	0	0	0	0	0	0	0	0	0	0	0	0	0	0	0	0	0	0	0	0	0	0	0	0	0	0	0	0	0	0	0	0	0	0	0	0	0	0	0	0	0	0	0
chr13	107189928	107189963	hsa-ktRNA-4813	17.894	-	5	30	ATGATGT	9.927	CTGA	7.967	5	5	GAGCAATGATGTGAATAAAACCAGTGCTGAGGTAG	0	2	0.2	GAGCA&GGTAG	..((.&.))..	3	-0.5164	20620	19142	novel	intron	ENSG00000204442.4	NALF1	protein_coding	5'- GAGC-	BP-,x|.|	3'-GATGG-	AAT	5'-GATGTG	BP-xx.|::	3'-AGTCGT	AATAAAACCAG	1.15	2.87	2	1	ktRNA	0	0	0	0	0	0	0	0	0	0	0	0	0	0	0	0	0	0	0	0	0	0	0	0	0	0	0.0161398	0	0	0	0	0	0	0	0	0	0.0378461	0	0	0	0	0	0	0	0.00364212	0	0	0	0	0	0	0	0	0	0	0	0	0	0	0	0	0.0423495	0	0	0	0	0	0	0	0	0	0	0	0	0	0	0	0	0	0	0	0	0	0	0	0	0	0	0	0	0	0	0	0	0	0	0	0	0	0	0	0	0	0	0.00954035	0	0	0	0	0	0	0	0	0	0.0141278	0	0	0	0	0	0	0	0	0	0	0	0	0	0	0	0	0	0	0	0	0	0	0	0	0	0	0	0	0	0	0	0	0	0	0	0	0	0	0	0	0	0	0	0	0	0	0	0	0	0	0	0	0	0	0	0	0	0	0	0	0	0	0	0	0	0	0	0	0	0	0	0.0130179	0	0	0	0	0	0	0.0172433	0	0	0	0.0156581	0.0383171	0	0	0	0	0	0	0	0	0	0	0	0	0	0	0	0	0	0	0	0	0	0	0	0	0	0	0	0.0149354	0	0	0	0	0	0	0	0	0	0	0	0	0	0	0	0	0	0	0.0142322	0	0	0	0	0	0	0	0	0	0	0	0	0	0	0	0	0	0	0	0	0	0	0	0	0	0	0	0	0	0	0	0	0	0	0	0	0	0	0	0	0	0	0	0	0	0.0246025	0	0	0	0	0	0	0	0
chr10	79277134	79277162	hsa-ktRNA-4814	20.005	+	4	26	ATGATGA	12.038	CTGA	7.967	4	2	GAGCATGATGAACAAGCACCCACTGACT	1	2	1.5	GAGC&CT	.((.&))	4	-0.09325	60860	18	novel	intron	ENSG00000108175.19	ZMIZ1	protein_coding	5'-GAG-	BP-^||	3'- TC-	CAT	5'-GATG	BP-xx.|	3'-AGTC	AACAAGCACCCA	1.15	4.41	2	1	ktRNA	0	0	0	0	0	0	0	0	0	0	0	0	0.0377125	0.0104233	0	0	0	0	0	0	0	0.0435871	0	0	0.0550069	0.0760232	0	0	0	0	0.0250443	0	0	0	0.0293571	0	0	0.0271394	0	0	0	0	0	0.113829	0	0	0	0	0.0106834	0	0.0821861	0	0	0	0	0	0	0.0906476	0	0.0465577	0	0	0	0	0	0	0	0	0.0110164	0.0258003	0	0.0147789	0	0	0	0	0	0	0	0	0	0	0	0	0	0	0	0	0.0161202	0	0	0.0191147	0	0.0141828	0	0	0	0	0	0	0.0239703	0	0	0	0.190807	0.140255	0	0.0195877	0	0	0	0	0	0	0.0565113	0.0124206	0.0185133	0	0	0	0	0	0	0	0	0	0	0	0.025972	0.0427379	0.0105277	0	0	0	0	0	0	0	0	0	0.0609545	0	0	0	0	0	0	0	0	0	0	0	0	0	0	0	0	0	0	0	0	0	0	0	0	0	0	0	0	0	0	0	0.0229943	0	0	0	0	0	0	0	0	0	0	0	0	0	0	0	0	0	0.0238805	0	0	0	0	0	0	0	0	0	0	0	0	0	0	0	0	0	0	0	0	0	0	0	0	0	0	0	0	0	0	0	0	0	0	0	0	0	0	0	0	0	0	0	0	0	0	0	0	0	0	0	0	0	0	0	0	0.0110014	0	0	0	0	0	0	0	0	0	0	0	0	0	0	0.115011	0.0136558	0	0	0	0	0	0	0	0	0	0	0	0	0	0	0	0	0	0.0054829	0	0	0	0	0	0	0	0	0	0	0	0	0	0	0	0	0	0
chr5	149249438	149249461	hsa-ktRNA-4815	16.218	+	5	20	AGGATGA	8.251	CTGA	7.967	5	3	GAGCCAGGATGAACTGCTGAGCC	1	2	-1.2	GAGCC&GCC	..((.&)).	4	0.0692609	1509	353	novel	intron	ENSG00000173210.21	ABLIM3	protein_coding	5'-GAGC-	BP-^.||	3'- CCG-	CAG	5'-GATG	BP-xx.|	3'-AGTC	AACTG	-1.2	3.2	2	1	ktRNA	0	0	0	0	0	0	0	0	0	0	0	0	0	0.0104233	0	0	0	0	0	0	0.0193427	0	0	0	0	0	0.00403495	0	0.111155	0	0	0	0	0	0	0	0.0756923	0.0542787	0	0	0.150691	0.245058	0.0874818	0.189716	0.101979	0	0.0403454	0.0713409	0	0	0.123279	0	0.0974224	0.0844884	0	0	0	0.0453238	0	0	0	0	0	0	0.0272303	0	0	0	0	0	0	0	0	0	0	0	0	0	0	0	0	0	0	0	0	0	0	0.0184545	0	0	0	0	0	0	0	0	0	0	0	0.00927738	0	0	0	0	0	0	0	0	0	0	0	0	0	0	0	0	0	0	0	0	0	0	0.0672221	0	0	0	0	0.0241974	0	0	0	0	0	0	0	0	0	0	0	0	0	0	0	0	0	0	0	0	0	0	0	0	0	0	0	0	0	0	0	0	0	0	0	0	0	0	0.124728	0	0	0	0	0	0	0	0	0	0	0	0	0	0	0	0	0	0	0	0	0	0	0	0	0	0	0	0	0	0	0	0	0	0	0	0	0	0	0	0	0	0	0	0	0	0	0	0	0	0	0	0	0	0	0	0	0	0	0	0	0	0	0	0	0	0	0	0	0	0	0	0	0	0	0	0	0	0	0	0	0	0	0	0	0	0	0	0	0	0	0	0	0	0	0	0	0	0	0	0	0	0	0	0	0	0	0	0	0	0	0	0	0	0	0	0	0	0	0	0	0	0	0	0	0	0	0	0	0	0	0	0	0
chr14	88665099	88665124	hsa-ktRNA-4816	11.573	-	5	20	AGGATGC	3.606	CTGA	7.967	5	5	GAGCCAGGATGCTTCTCTGAGCTTT	1	4	-3.2	GAGCC&GCTTT	((((.&)))).	7	0.0196	212	475	novel	intron	ENSG00000165521.16	EML5	protein_coding	5'- GAGC-	BP-,:|||	3'-TTTCG-	CAG	5'-GATG	BP-xx.|	3'-AGTC	CTTCT	-3.25	4	3	1	ktRNA	0	0	0	0	0	0	0.0659819	0	0	0	0	0	0.0188562	0	0	0	0	0	0	0	0	0	0	0	0	0	0	0	0.111155	0.10658	0.0250443	0	0	0	0	0	0.0378461	0.108557	0.0602631	0.0514854	0	0.0408429	0	0	0.254948	0	0	0.392375	0.0427337	0	0.328744	0	0.0324741	0.126733	0	0.13738	0.422973	0.0906476	0.0351807	0.235375	0	0.130073	0.785861	0	0.0544606	0.164829	0	0	0.0330492	0	0	0	0	0	0	0	0	0	0	0	0	0	0	0	0	0	0	0	0	0	0	0	0	0	0	0	0	0	0	0	0	0	0	0	0	0	0	0	0	0	0	0	0	0	0	0	0	0	0	0	0	0	0	0	0	0	0	0	0	0	0	0	0	0	0	0	0	0	0	0	0	0	0	0	0	0	0	0	0	0	0	0	0	0	0	0	0	0	0	0	0	0	0	0	0	0	0	0	0	0	0	0	0	0	0	0	0	0	0	0	0	0	0	0	0	0	0	0	0	0	0	0	0	0	0	0	0	0	0	0	0	0	0	0	0	0	0	0	0	0	0	0	0	0	0	0.190198	0	0	0	0	0	0	0	0	0	0	0	0	0	0	0	0	0	0	0	0	0	0	0	0	0	0	0	0	0	0	0	0	0	0	0	0	0	0	0	0	0	0	0	0	0	0	0	0	0	0	0	0	0	0	0	0	0	0	0	0	0	0	0	0	0	0	0	0	0	0	0	0	0	0	0	0	0	0	0	0	0	0	0	0
chr11	73932479	73932505	hsa-ktRNA-4817	12.845	+	5	21	ATGATCA	4.878	CTGA	7.967	5	5	GAGCCATGATCATACCACTGAGCTCC	1	4	-4.6	GAGCC&GCTCC	((((.&)))).	8	-0.00542307	61	40	novel	repeatMask	AluJb-SINE	AluJb-Alu	Alu	5'- GAGC-	BP-,||||	3'-CCTCG-	CAT	5'-GATC	BP-xx..	3'-AGTC	ATACCA	-5.5	0	4	0	ktRNA	0.0655462	0.0417164	0.0641604	0	0.115856	0.206322	0.0923747	0.201075	0.168763	0.0634412	0.0788957	0.157512	0	0	0	0	0	0	0	0	0	0	0	0	0	0	0	0	0	0.063948	0	0	0.0179019	0	0.0146786	0	0	0	0.0200877	0	0.0904147	0.0816858	0	0	0.229453	0	0.0847253	0.0820421	0.0427337	0.0179283	0.0287651	0	0.00324741	0.187283	0.00479935	0	0.0719054	0	0.0246265	0.079148	0	0	0.0366735	0.00473504	0.0108921	0.0329657	0	0	0	0.00322504	0	0	0	0	0	0	0	0	0	0	0	0	0	0	0	0	0	0	0	0	0	0	0	0	0	0	0	0	0	0	0	0.0057929	0	0	0	0	0	0	0	0	0	0	0	0	0	0	0	0	0	0	0	0	0	0	0	0	0	0	0	0	0	0	0	0	0	0	0	0	0	0	0	0	0	0	0	0	0	0	0	0	0	0	0	0	0	0	0	0	0	0	0	0	0	0	0	0	0	0	0	0	0	0	0	0	0	0	0	0	0	0	0	0	0	0	0	0	0	0	0	0	0	0	0.00566139	0	0	0	0	0	0	0	0	0	0	0	0	0	0	0	0	0	0	0	0	0	0	0	0	0	0	0	0	0	0	0	0	0	0	0	0	0	0	0.00181028	0	0	0	0	0	0	0	0	0	0	0.0104247	0	0	0	0	0	0	0	0	0	0	0	0	0	0	0	0	0	0	0	0	0.00682792	0	0	0.00169689	0	0	0	0	0	0	0	0	0	0.010097	0	0	0	0	0	0	0.0385524	0	0	0	0	0	0	0	0	0	0	0	0	0	0	0	0
chr3	141920160	141920188	hsa-ktRNA-4818	16.774	+	5	24	GTGATGG	8.807	CTGA	7.967	5	4	GAGCCGTGATGGCCTTAACTCTGAGCCC	1	2	-1.2	GAGCC&GCCC	..((.&))..	5	0.0192857	16412	5342	novel	intron	ENSG00000069849.11	ATP1B3	protein_coding	5'-GAGC-	BP-|.||	3'-CCCG-	CGT	5'-GATGG	BP-xx.|:	3'-AGTCT	CCTTAAC	0.1	3.05	3	1	ktRNA	0.0819328	0.0834328	0.0427736	0.0885027	0	0	0.197946	0.236559	0	0	0	0	0.518546	0.390874	0.339122	0.300507	0.0260096	0.0144766	0.0237472	0	0.0676994	0.0217935	0	0	0	0	0	0	1.22271	1.49212	0.939161	0.632018	1.16362	0.826305	1.52657	1.8622	2.46	2.59181	0.341491	0	0	0	0.0874818	0.550175	1.37672	0.132084	0.847253	1.39115	0.128201	0.466135	1.70536	0.021332	0.584534	1.85875	0.191974	0	0.909392	0	0.246265	0.419019	0.389768	0	0.366735	0.0473504	0.245073	0.947764	0.0333073	0.0368678	0.0330492	0.154802	0.0126189	0	0	0	0	0	0.0493891	0	0.0101973	0.0265652	0.0203521	0.0243327	0.0155033	0	0.0162249	0	0.026926	0	0.0322403	0	0.0145366	0	0	0.0141828	0	0	0	0	0.0161381	0	0.0119851	0	0.0107468	0.0122915	1.09714	0.771403	0	0.0195877	0	0	0.0150169	0.12536	0.0249407	0.0169663	0	0	0.0740531	0.0504799	0.61998	0.457762	0.0537094	0	0.0672221	0	0.0464725	0.0334683	0	0	0.0346294	0.106845	0	0	0.0545243	0	0	0.0171024	0	0	0	0	0	0	0.0672915	0	0	0	0	0.205455	0	0	0.0769173	0	0	0	0	0	0	0	0.573785	0.0715536	0	0	0	0	0	0.211017	0.249456	0	0	0.444905	0.0432058	0.156512	0	0.357295	0.176919	0	0	0	0	0.0670122	0	0	0	0	0	0.212488	0	0	0	0	0	0	0	0	0	0	0.18399	0	0	0	0	0	0	0	0.0125762	0	0	0	0	0	0	0	0	0	0	0	0	0	0	0	0	0	0	0	0	0	0	0	0	0	0	0.0090514	0	0.030256	0.0474291	0	0	0	0.0112366	0	0	0	0	0	0	0	0	0	0	0	0	0	0	0	0	0	0	0	0	0	0	0	0	0	0	0	0	0.0108452	0.0115483	0.0212518	0	0	0	0	0	0	0	0	0	0	0	0	0	0.0385524	0	0.00554415	0	0.0353903	0.00449285	0.00448139	0.035985	0	0.0197114	0.00545235	0	0	0.0151039	0.00758993	0	0
chr6	44048994	44049015	hsa-ktRNA-4819	16.774	-	5	19	GTGATGG	8.807	CTGA	7.967	5	2	GAGCCGTGATGGTTGCTGAGC	1	2	-0.2	GAGCC&GC	..((.&))	4	-0.18	24959	5309	novel	intron	ENSG00000237686.9	SCIRT	lncRNA	5'-GAGC-	BP-^^||	3'- CG-	CGT	5'-GATG	BP-xx.|	3'-AGTC	GTTG	-0.4	2.2	2	1	ktRNA	0	0	0	0	0	0	0	0	0	0.0302101	0	0	0	0	0	0	0	0	0	0	0	0	0	0	0	0.114035	0	0	0	0	0	0	0	0	0	0	0.0756923	0	0	0	0	0	0	0	0	0	0	0	0	0	0	0	0	0	0	0	0	0	0	0	0	0	0.104781	0	0	0	0	0	0	0	0	0	0	0	0	0	0	0	0	0	0	0	0	0	0	0	0	0	0	0	0	0	0	0	0	0	0	0	0	0	0	0	0	0	0	0	0	0	0	0	0	0	0	0	0	0	0	0	0	0	0	0	0	0	0	0	0	0	0	0	0	0	0	0	0	0	0	0	0	0	0	0	0	0	0	0	0	0	0	0	0	0	0	0	0	0	0	0	0	0	0	0	0	0	0	0	0	0	0	0	0	0	0	0	0	0	0	0	0	0	0	0	0	0	0	0	0	0	0	0	0	0	0	0	0	0	0	0	0	0	0	0	0	0	0	0	0	0	0	0	0	0	0	0	0	0	0	0	0	0	0	0	0	0	0	0	0	0	0	0	0	0	0	0.0806828	0	0	0	0	0	0	0	0	0	0	0	0	0.0170891	0	0	0	0	0	0	0	0	0.00708103	0	0	0	0	0	0	0	0	0	0	0	0	0	0	0	0	0	0	0	0	0	0	0.0102432	0	0	0	0	0	0	0	0	0	0.0089857	0	0	0	0	0	0	0	0	0	0	0
chr3	133466777	133466803	hsa-ktRNA-4820	19.419	-	5	24	GTGATGA	11.452	CTGA	7.967	5	2	GAGCGGTGATGATCAGAAATCTGAGC	1	2	-1.1	GAGCG&GC	..((.&))	4	-0.589462	24098	29282	novel	intron	ENSG00000249993.2	BFSP2-AS1	lncRNA	5'-GAGC-	BP-^^||	3'- CG-	GGT	5'-GATGAT	BP-xx.|||	3'-AGTCTA	CAGAA	-0.4	0.75	2	3	ktRNA	0	0	0.0427736	0.0442513	0	0.0599274	0	0.0591398	0	0	0	0	0	0	0	0	0	0	0	0	0	0	0	0	0	0	0	0	0	0	0	0	0	0	0.0880714	0	0	0	0	0	0	0	0	0	0	0	0	0.107011	0	0	0	0	0	0	0	0	0	0	0	0.139673	0	0	0.0523907	0	0	0	0	0	3.43712	7.37244	0	0	0.0150288	0	0	0	0	0	0	0	0	0	0	0	0	0	0	0	0	0	0	0	0	0	0	0	0	0	0	0	0	0	0	0.0122915	0	0	0	0	0	0	0	0	0	0	0	0.0248412	0	0	0	0	0.0537094	0	0	0	0	0	0.0110543	0.0241974	0.346294	0.106845	0.0210554	0	0.0181748	0	0	0	0	0	0	0	0	0	0	0	0	0	0	0	0	0	0	0	0	0	0	0	0.0608782	0	0	0	0	0	0	0	0	0	0	0	0	0	0	0	0	0	0	0	0	0	0	0	0	0	0	0	0	0	0.0390537	0	0	0	0	0	0	0	0	0	0	0	0	0	0	0	0	0	0	0	0	0	0	0	0	0	0	0	0	0	0	0	0	0	0	0	0	0	0	0	0	0	0	0	0	0	0.0479435	0	0.0237145	0	0	0	0	0	0	0.0965639	0.062548	0	0	0	0	0.0110014	0	0	0	0	0	0	0	0	0	0	0	0	0	0	0	0	0	0	0	0	0	0	0	0	0	0	0	0	0	0	0	0	0	0	0	0.154209	0	0	0	0	0	0	0	0	0	0	0	0	0	0	0	0
chr11	46345743	46345782	hsa-ktRNA-4821	14.656	+	5	34	CTGATGT	6.689	CTGA	7.967	5	5	GAGCTCTGATGTTTGGACTGTGTGGAGGAACTGAGCTCG	1	4	-5.7	GAGCT&GCTCG	((((.&)))).	8	-0.284718	12256	21508	novel	intron	ENSG00000149091.15	DGKZ	protein_coding	5'- GAGC-	BP-,||||	3'-GCTCG-	TCT	5'-GATGTTT	BP-xx.|||:	3'-AGTCAAG	GGACTGTGTGGAG	-6.4	0.05	4	3	ktRNA	0	0	0	0	0	0	0	0	0	0	0	0	0	0	0	0	0	0	0	0.025778	0	0.0217935	0	0	0	0	0	0.0284613	0	0	0.0250443	0.0324112	0	0	0	0	0	0	0	0	0	0	0	0	0	0	0	0	0	0	0.123279	0	0	0	0	0	0	0.0453238	0.0351807	0	0	0	0	0	0	0.0412071	0.0444098	0	0.198295	0.219303	0	0	0.0150288	0	0	0	0	0.0147308	0	0	0	0	0	0	0	0	0	0.0184545	0	0	0	0	0	0	0	0	0	0	0	0	0	0	0	0	0	0	0	0	0	0	0	0	0	0	0	0	0	0	0	0.176062	0	0	0	0	0	0	0	0	0	0	0	0	0	0	0	0	0	0	0	0	0	0	0.0336458	0	0	0	0	0	0	0	0	0	0	0	0	0	0	0	0	0	0	0	0	0	0	0	0	0	0	0	0.0432058	0	0	0	0	0	0	0	0	0	0	0	0	0	0	0	0	0	0	0	0	0	0.0679367	0	0	0	0	0	0	0	0	0	0	0	0	0	0	0	0	0	0	0	0	0	0	0	0	0	0	0	0	0	0	0	0	0.0388828	0.00746768	0	0	0	0	0	0	0	0	0	0	0	0	0	0	0	0	0	0	0	0	0	0	0	0	0	0	0	0	0	0	0	0.00778685	0	0	0	0	0.0273117	0	0	0	0	0	0	0	0	0	0	0	0	0	0	0	0.0493382	0	0	0.00498185	0.192762	0	0	0	0	0	0	0	0	0.00985571	0	0	0.107644	0.0503465	0.00505995	0	0
chr11	584596	584650	hsa-ktRNA-4822	13.259	+	5	49	GTGAAGA	5.292	CTGA	7.967	5	5	GAGCTGTGAAGAGACAGGTTTATGGAGACCTGGAGCCCCTGAGGGCTGAGCGCC	0	2	-1.3	GAGCT&GCGCC	..((.&..)).	5	-0.137648	2515	2608	novel	intron	ENSG00000070047.13	PHRF1	protein_coding	5'- GAGC-	BP-,|x||	3'-CCGCG-	TGT	5'-GAAG	BP-xx||	3'-AGTC	AGACAGGTTTATGGAGACCTGGAGCCCCTGAGGG	-1.1	4.88	3	2	ktRNA	0	0	0	0	0.0526617	0	0	0	0	0	0	0	0.0565687	0.0312699	0.0211951	0	0	0.0289533	0	0.025778	0.0193427	0	0	0	0	0	0.00806991	0	0	0.10658	0	0	0.0716076	0.0826305	0	0	0.0756923	0	0	0	0.0301382	0	0	0	0.152969	0.0440279	0	0	0.0854673	0	0.123279	0	0.0324741	0	0	0	0	0	0	0	0	0	0	0	0.0544606	0	0.0111024	0.0737356	0	0.0129002	0	0	0	0	0	0	0.016463	0	0	0	0	0	0	0	0	0	0	0	0	0	0	0	0	0	0	0	0.0134832	0	0	0	0.0119851	0	0	0	0.0667824	0	0	0	0	0	0	0	0	0	0	0.0248412	0	0	0.0122768	0	0	0	0	0	0	0	0	0	0.0173147	0.021369	0	0	0	0	0.0267643	0	0	0	0	0	0.121909	0	0	0.20333	0	0	0	0	0	0	0	0.117185	0	0	0	0	0.0304391	0	0	0	0	0	0	0.0412909	0	0.120581	0.062364	0	0.0658464	0	0	0	0	0	0	0	0	0	0	0	0	0	0	0	0	0	0	0	0	0	0	0	0	0	0	0	0	0	0	0	0	0	0	0	0	0	0	0	0	0	0	0	0	0	0	0	0	0	0	0	0	0	0	0	0	0	0	0	0	0	0	0	0.0095887	0	0	0	0	0	0	0	0	0	0.0104247	0	0	0	0	0	0	0	0	0	0	0	0	0	0	0	0	0	0	0	0	0.00682792	0	0	0.030544	0	0	0	0	0	0	0	0	0	0	0	0	0	0	0	0	0.0192762	0	0	0	0	0	0	0	0	0	0	0	0	0	0	0.0192423	0
chr3	47201153	47201188	hsa-ktRNA-4823	16.774	+	5	33	GTGATGG	8.807	CTGA	7.967	5	2	GAGCTGTGATGGAGCCACTGTATTCCAGTCTGAGC	1	2	-0.4	GAGCT&GC	..((.&))	4	0.14103	535	794	novel	intron	ENSG00000227398.7	KIF9-AS1	lncRNA	5'-GAGC-	BP-^^||	3'- CG-	TGT	5'-GATGG	BP-xx.|:	3'-AGTCT	AGCCACTGTATTCCAG	-0.4	3.97	2	1	ktRNA	0	0.0417164	0	0	0	0.0599274	0	0	0	0	0	0	0	0	0.0635854	0	0	0.0434299	0	0.025778	0	0	0	0.0476628	0	0	0	0	0	0	0.0250443	0	0	0	0	0	0	0	0	0	0	0	0	0	0.101979	0	0.0806908	0.249693	0	0.0717131	0.041093	0	0.0974224	0.0844884	0	0.0343449	0.380676	0	0	0.0465577	0	0	0.261954	0	0	0.0824143	0	0	0.0220328	0.0129002	0.0126189	0	0	0	0	0	0	0	0	0	0	0	0	0	0	0	0	0	0	0	0	0	0	0	0	0.00869349	0	0	0	0	0	0	0	0	0.00954035	0	0	0	0	0	0	0	0	0	0	0	0	0	0	0.070425	0	0	0	0	0	0.0223122	0.0110543	0	0	0	0	0	0	0	0	0	0	0	0	0	0	0	0	0	0	0	0	0	0	0	0	0	0	0	0	0	0	0	0	0	0	0	0	0	0	0	0	0	0	0	0	0	0	0	0	0	0	0	0	0	0	0	0	0	0	0	0	0	0	0	0	0	0	0	0	0	0	0	0	0	0	0	0	0	0	0	0	0	0	0	0	0	0	0	0	0	0	0	0	0	0	0	0	0	0	0	0	0	0	0	0	0	0	0	0	0	0	0	0	0	0	0	0	0	0	0	0	0	0	0	0	0	0	0	0	0	0	0	0	0	0	0	0	0	0	0	0	0	0	0	0	0	0	0	0	0	0	0	0	0	0	0	0	0	0	0	0	0	0	0	0	0	0	0	0	0	0	0	0	0
chr7	100514148	100514174	hsa-ktRNA-4824	16.774	-	5	21	GTGATGG	8.807	CTGA	7.967	5	5	GAGCTGTGATGGTGCCACTGAGCTCC	1	4	-4.8	GAGCT&GCTCC	((((.&)))).	8	-0.275885	223	48	novel	repeatMask	AluJr-SINE	AluJr-Alu	Alu	5'- GAGC-	BP-,||||	3'-CCTCG-	TGT	5'-GATG	BP-xx.|	3'-AGTC	GTGCCA	-5.5	1.7	4	1	ktRNA	0	0	0	0	0	0	0	0	0	0	0	0	0	0	0	0	0	0.00160852	0	0	0.00193427	0	0.0130598	0.0158876	0.0122238	0	0.00134498	0	0	0.142107	0	0	0.0716076	0	0	0	0	0.0271394	0	0.0257427	0	0.0408429	0.174964	0	0.152969	0	0	0.0445881	0	0.0717131	0.041093	0	0.0324741	0	0	0.0343449	0.00325364	0.0453238	0	0.0232788	0	0	0	0	0	0.164829	0	0	0.0220328	0.0129002	0	0	0	0	0	0	0	0	0	0	0	0	0	0	0	0	0	0	0	0	0	0	0	0	0	0	0	0	0	0	0	0	0	0	0.00954035	0	0	0	0	0	0	0	0	0	0	0	0	0.0504799	0	0	0	0	0	0	0	0	0.00552715	0	0	0	0	0	0	0	0	0	0	0	0	0	0	0	0	0	0	0	0	0	0	0	0	0	0	0.0318703	0	0	0	0	0	0	0	0	0	0	0	0	0	0	0	0	0	0	0	0	0	0	0	0	0	0	0	0	0	0	0	0	0	0	0	0	0.047761	0	0	0	0	0	0	0	0	0	0	0	0	0	0	0	0	0	0	0	0	0	0	0	0	0	0	0	0	0	0	0	0	0	0	0	0	0	0	0	0	0	0	0	0	0	0	0.00437141	0	0	0	0	0	0	0	0	0	0	0	0	0	0	0	0	0	0	0	0	0	0	0	0	0	0	0	0	0	0	0	0	0	0	0	0	0	0	0	0	0.00512159	0	0	0	0	0	0.00489281	0	0	0	0	0	0	0	0	0	0	0	0	0	0	0
chrX	63317023	63317049	hsa-ktRNA-4825	16.774	-	5	22	GTGATGG	8.807	CTGA	7.967	5	4	GAGCTGTGATGGTTAATACTGAGCGT	1	2	-1.2	GAGCT&GCGT	..((.&))..	4	-0.0241538	26156	4698	novel	intron	ENSG00000235437.11	LINC01278	lncRNA	5'-GAGC-	BP-:x||	3'-TGCG-	TGT	5'-GATG	BP-xx.|	3'-AGTC	GTTAATA	0.05	2.3	2	1	ktRNA	0.0409664	0	0	0.0147504	0	0	0	0	0	0.0302101	0.0254502	0	0	0	0	0	0	0	0	0	0	0	0	0	0	0	0	0	0	0	0	0	0	0	0	0	0	0	0.0200877	0	0	0.0408429	0	0.0379431	0	0	0	0.0356705	0	0	0	0	0.0974224	0	0	0.0343449	0.169189	0	0	0.0465577	0	0	0	0	0	0.0824143	0	0	0	0	0	0	0	0	0	0	0	0	0	0	0	0	0	0	0	0	0	0	0	0	0	0	0	0	0	0	0	0	0	0	0	0	0	0	0	0	0	0	0	0	0	0	0	0	0	0	0	0	0	0	0	0	0	0	0	0	0	0	0	0	0	0	0	0	0	0	0	0	0	0	0	0	0	0	0	0	0	0	0	0	0	0	0	0	0	0	0	0	0	0	0	0	0	0	0	0	0	0	0	0	0	0	0	0	0	0	0	0	0	0	0	0	0	0	0	0	0	0	0	0	0	0	0	0	0	0	0	0	0	0	0	0	0	0	0	0	0	0	0	0	0	0	0	0	0	0	0	0	0	0	0	0	0	0	0	0	0	0	0	0	0	0	0	0	0	0	0	0.00874282	0	0	0	0	0	0	0	0	0	0	0	0	0	0	0	0	0	0	0	0	0	0	0	0	0	0	0	0	0	0	0	0	0	0	0	0	0	0	0	0	0	0	0	0	0	0	0	0	0	0	0	0	0	0	0	0	0	0	0	0	0	0
chr2	29050580	29050606	hsa-ktRNA-4826	17.308	+	5	22	GTGATGT	9.341	CTGA	7.967	5	4	GAGCTGTGATGTGAAGCTCTGAGCCC	1	2	-1.4	GAGCT&GCCC	..((.&))..	5	-0.0418846	5170	1149	novel	intron	ENSG00000189350.13	TOGARAM2	protein_coding	5'-GAGC-	BP-|.||	3'-CCCG-	TGT	5'-GATG	BP-xx.|	3'-AGTC	TGAAGCT	0.1	3.2	3	1	ktRNA	0	0.125149	0	0.132754	0	0.23971	0.131964	0	0.0281272	0	0.0254502	0.0286386	0.0188562	0	0	0	0	0	0	0	0	0	0	0	0	0	0	0	0	0	0.0250443	0	0	0	0.0733928	0	0	0.0271394	0	0	0	0.0408429	0	0.113829	0	0	0	0.0356705	0	0	0	0	0	0	0.0479935	0.0343449	0.211487	0	0	0	0	0.254097	0.261954	0	0	0	0.0222049	0	0	0	0.0126189	0	0	0	0	0.0277311	0.016463	0	0	0	0	0	0.0155033	0.0186619	0.0324499	0.0197909	0	0	0	0	0.0484554	0.0191147	0	0	0	0	0.0269665	0.0518627	0	0.0278321	0.0359554	0.0463432	0	0	0	0	0	0	0	0	0	0	0	0	0.0282556	0	0	0	0	0	0	0.0450721	0	0	0	0.0223122	0.0110543	0	0	0	0.0105277	0	0	0	0	0	0	0	0	0	0	0	0	0	0	0	0	0	0	0	0	0	0	0	0	0	0	0	0	0	0	0	0	0	0	0	0	0	0	0	0	0	0	0.0274843	0	0	0	0	0	0	0	0	0	0	0	0	0	0	0	0	0	0	0	0.0172433	0	0	0	0	0	0	0	0	0	0	0	0	0	0	0	0	0	0	0	0	0	0	0	0	0	0	0	0	0	0	0	0	0	0	0	0	0	0	0	0	0	0	0	0	0	0	0	0	0	0	0	0	0	0	0	0	0	0	0	0	0	0	0	0	0	0	0	0	0	0	0	0	0	0	0	0	0	0	0	0	0	0	0	0	0	0	0	0	0	0	0	0	0	0	0	0	0	0	0	0	0	0	0	0	0	0
chr17	20081541	20081564	hsa-ktRNA-4827	16.774	+	5	19	GTGATGG	8.807	CTGA	7.967	5	4	GAGGAGTGATGGGATCTGACCTA	1	3	-3.3	GAGGA&CCTA	.(((.&))).	6	-0.000260875	23724	15066	novel	intron	ENSG00000128487.19	SPECC1	protein_coding	5'-GAGG-	BP-x|||	3'-ATCC-	AGT	5'-GATGG	BP-xx.|:	3'-AGTCT	GA	Inf	Inf	3	1	ktRNA	0	0	0	0.0442513	0	0.0599274	0.131964	0.0591398	0	0.0906303	0	0	0.0188562	0	0.0211951	0	0	0	0	0	0	0	0	0	0	0	0	0	0	0	0	0	0	0	0	0	0	0.0271394	0.0200877	0	0	0	0	0	0	0	0	0	0	0	0	0	0	0	0	0	0	0	0	0.0931153	0	0	0	0	0	0.0206036	0.0111024	0.0122893	0.0330492	0.0516006	0	0	0	0	0	0	0	0	0	0.0132826	0	0	0	0	0.0162249	0	0	0	0.0161202	0	0.00969109	0	0	0	0	0	0	0	0	0	0	0	0	0	0	0	0	0	0	0	0	0	0	0	0	0	0	0	0.0122768	0	0	0	0	0	0.0116181	0	0	0	0	0	0	0	0	0	0	0	0	0	0	0	0	0	0	0	0	0	0	0	0	0	0	0	0	0	0	0	0	0	0	0	0	0	0	0	0	0	0	0	0	0	0	0	0	0	0	0	0	0	0	0	0	0	0	0	0	0	0	0	0	0	0	0	0	0	0	0	0	0	0	0	0	0	0	0	0	0	0	0	0	0	0	0	0	0	0	0	0	0	0	0	0	0	0	0	0	0	0	0	0	0	0	0	0	0	0	0	0	0	0	0	0	0	0	0	0	0	0	0	0	0	0	0	0	0	0	0	0	0	0	0	0	0	0	0	0	0	0	0	0	0	0	0	0	0	0	0	0	0	0	0	0	0	0	0	0	0	0	0	0	0	0	0	0	0	0	0	0	0	0	0
chr3	184929908	184929929	hsa-ktRNA-4828	17.36	+	4	19	ATGATGG	9.393	CTGA	7.967	4	2	GAGGATGATGGGGAACTGACT	1	2	0.6	GAGG&CT	.((.&))	4	0.210048	244	540	novel	intron	ENSG00000156931.17	VPS8	protein_coding	5'-GAG-	BP-^||	3'- TC-	GAT	5'-GATG	BP-xx.|	3'-AGTC	GGGAA	1.15	2	2	1	ktRNA	0	0.0417164	0	0	0	0	0	0	0	0	0	0	0	0	0.0847805	0	0	0.0144766	0	0	0.0386853	0	0	0	0	0	0.00403495	0	0.111155	0.31974	0.0250443	0	0	0	0.0587143	0	0	0.0542787	0.0602631	0	0	0	0	0	0.0509896	0.0440279	0	0.107011	0.128201	0.0358565	0.041093	0	0.0974224	0.253465	0	0	0	0	0	0	0	0	0	0	0	0	0.0666147	0.0491571	0.132197	0.141902	0	0	0	0	0	0	0	0	0	0	0	0	0	0	0	0	0.013463	0	0	0	0	0	0	0	0	0	0	0	0	0	0	0	0	0	0	0.0467517	0	0	0	0	0	0	0	0	0	0.0248412	0	0	0.0245537	0	0	0	0	0.386765	0.0232363	0.0334683	0.0110543	0.0362961	0	0	0.178971	0.166043	0	0	0	0	0	0	0	0	0	0	0	0	0.0846988	0	0	0	0	0	0	0	0	0.0318703	0	0	0	0	0	0	0	0	0	0	0	0	0	0	0	0	0	0	0	0	0	0	0	0	0	0	0	0	0	0	0	0	0	0	0	0	0	0	0	0	0	0	0	0	0	0	0	0	0	0	0	0	0	0	0.0134003	0	0	0	0	0	0	0	0	0	0	0	0	0	0	0	0	0.00777655	0	0	0	0	0	0	0	0	0	0	0	0	0	0	0	0	0	0	0	0	0	0	0	0	0	0	0	0	0	0	0	0	0	0	0	0	0	0	0	0	0	0	0	0	0	0	0	0	0	0	0	0	0	0	0	0	0	0	0	0	0	0	0	0	0.0102814	0	0	0	0	0	0	0	0	0
chr18	4371756	4371783	hsa-ktRNA-4829	17.894	-	4	25	ATGATGT	9.927	CTGA	7.967	4	2	GAGGATGATGTATTCAGAAAGCTGACT	1	2	0.6	GAGG&CT	.((.&))	4	-0.302185	83222	220469	novel	intron	ENSG00000170579.19	DLGAP1	protein_coding	5'-GAG-	BP-^||	3'- TC-	GAT	5'-GATGT	BP-xx.|:	3'-AGTCG	ATTCAGAAA	1.15	2.15	2	1	ktRNA	0	0	0	0	0.0526617	0	0	0	0	0	0.0254502	0	0	0	0	0	0	0	0	0	0	0	0	0	0	0	0	0	0	0	0	0	0	0	0	0	0.0756923	0	0	0	0	0	0	0	0.0509896	0	0	0	0	0	0	0	0	0.0422442	0	0	0	0	0	0	0	0	0	0	0	0	0	0	0.132197	0.0258003	0.0252379	0	0	0.0136896	0	0	0.016463	0	0	0	0	0	0	0	0	0	0	0	0	0	0.0193822	0.0191147	0.0134993	0	0	0	0	0	0	0	0	0	0	0	0.133565	0.163631	0	0	0	0	0	0	0	0	0.0141278	0.0124206	0.0185133	0	0.208706	0.70425	0	0	0	0	0.174272	0.111561	0	0	0	0	0.747467	0.747193	0	0	0	0.0171024	0	0	0	0	0	0	0	0	0	0	0	0	0	0	0	0	0	0	0	0	0	0	0	0	0	0	0	0	0	0	0	0	0	0	0	0	0	0	0	0	0	0	0	0	0	0	0	0	0	0	0	0	0	0	0	0	0	0	0	0	0	0	0	0	0	0	0	0	0	0	0	0	0	0	0	0	0	0	0	0	0	0	0	0	0	0	0	0	0	0	0	0.0130106	0	0	0	0	0	0	0	0	0	0	0	0	0	0	0	0	0	0	0	0	0	0	0	0	0	0	0	0	0	0	0	0	0	0	0	0.0136558	0.017454	0	0	0	0	0	0	0	0	0	0	0	0	0	0	0	0	0	0	0	0	0.0498973	0	0	0	0	0	0	0	0	0	0	0	0	0	0
chr1	233937885	233937910	hsa-ktRNA-4830	17.894	+	4	23	ATGATGT	9.927	CTGA	7.967	4	2	GAGGATGATGTTCAAATTTCTGACT	1	2	0.6	GAGG&CT	.((.&))	4	0.217	32127	293506	novel	intron	ENSG00000183780.13	SLC35F3	protein_coding	5'-GAG-	BP-^||	3'- TC-	GAT	5'-GATG	BP-xx.|	3'-AGTC	TTCAAATTT	1.15	3.6	2	1	ktRNA	0	0	0.0427736	0.0442513	0	0	0	0	0	0	0	0	0	0	0	0	0	0.0289533	0	0	0	0	0	0	0	0	0	0	0	0	0	0	0	0	0	0	0	0	0	0	0	0	0	0	0.0509896	0	0.0403454	0.0356705	0	0.0358565	0.123279	0	0.129896	0.126733	0	0	0	0.0453238	0	0	0	0	0	0	0	0	0	0	0	0	0	0	0	0	0	0	0	0	0	0	0	0	0	0	0	0	0	0	0	0	0	0	0	0	0	0	0	0	0	0	0	0	0	0	0	0	0	0.0195877	0	0	0	0	0	0	0	0	0	0	0	0	0	0	0	0	0	0	0.0994886	0.0241974	0	0	0	0	0	0	0	0	0	0	0	0	0	0	0	0	0	0	0	0	0	0	0	0	0	0	0	0	0	0	0	0	0	0	0	0	0	0	0	0	0	0	0	0	0	0	0	0	0	0	0	0	0	0	0	0	0	0	0	0	0	0	0	0	0	0	0	0	0	0	0	0	0	0	0	0	0	0	0	0	0	0	0	0	0	0	0	0	0	0	0	0	0	0	0	0	0	0	0	0	0	0	0	0	0	0.0806828	0	0	0	0.0262285	0.0337097	0	0	0	0	0	0	0	0	0	0	0	0	0	0	0	0	0	0	0	0	0	0	0	0	0	0	0	0	0	0	0	0	0	0	0	0	0	0	0	0	0	0	0	0	0	0	0	0	0	0	0	0	0	0	0	0	0	0	0	0	0
chr15	59160744	59160779	hsa-ktRNA-4831	17.894	+	4	33	ATGATGT	9.927	CTGA	7.967	4	2	GAGGATGATGTTGGTATTGTGGACAAGATCTGACT	1	2	0.6	GAGG&CT	.((.&))	4	0.153286	2365	293	novel	intergenic	ENSG00000157483.9	MYO1E	protein_coding	5'-GAG-	BP-^||	3'- TC-	GAT	5'-GATG	BP-xx.|	3'-AGTC	TTGGTATTGTGGACAAGAT	1.15	4.41	2	1	ktRNA	0.0409664	0	0	0.0442513	0	0	0	0	0	0	0	0	0	0	0.0105976	0	0	0	0	0	0	0	0	0	0	0	0	0	0	0	0	0	0	0	0	0	0	0	0.0200877	0.102971	0	0	0	0.0379431	0	0	0	0	0	0	0	0	0.0649482	0.0844884	0	0	0	0	0	0	0	0	0	0	0	0	0	0	0	0	0	0	0	0	0	0	0	0	0	0	0	0	0	0	0	0	0	0	0	0	0	0	0	0	0	0	0	0	0	0	0	0	0.0214937	0.0245831	0	0	0	0	0	0	0	0	0	0	0.0141278	0.0496824	0	0	0.0122768	0	0	0	0	0	0	0	0.0110543	0.0241974	0	0	0	0	0	0	0	0	0	0	0	0	0	0	0.0336458	0	0	0	0	0	0	0	0	0	0	0	0	0	0	0	0	0	0	0	0	0	0	0	0	0	0	0	0	0	0	0	0	0	0	0	0	0	0	0	0	0	0	0	0	0	0	0	0	0	0	0	0.0230603	0	0	0	0	0	0	0	0.0107553	0	0	0	0	0	0	0	0	0	0	0	0	0	0	0	0	0	0	0	0	0	0	0	0	0	0	0	0	0	0	0	0	0	0	0.00874282	0	0	0	0	0	0	0	0	0	0	0	0	0	0	0	0	0	0	0	0	0	0	0	0	0	0	0	0	0	0	0	0	0	0	0	0	0	0	0	0	0	0	0	0	0	0	0	0	0	0	0	0	0	0	0	0	0	0	0	0	0	0
chr5	113436426	113436451	hsa-ktRNA-4832	20.005	-	5	23	ATGATGA	12.038	CTGA	7.967	5	2	GAGGGATGATGAGGCCTGCCTGACC	1	2	-1.4	GAGGG&CC	..((.&))	4	0.0962	51793	51214	novel	intron	ENSG00000171444.19	MCC	protein_coding	5'-GAGG-	BP-^^||	3'- CC-	GAT	5'-GATG	BP-xx.|	3'-AGTC	AGGCCTGC	-0.3	2.8	2	1	ktRNA	0	0	0	0	0	0	0	0	0	0	0	0	0	0	0	0	0	0.115813	0	0	0.0193427	0.0435871	0.0391793	0	0	0	0	0	0	0	0	0	0	0	0	0	0	0	0	0	0	0	0.0437409	0	0	0	0	0	0	0	0	0	0	0	0.0479935	0.0343449	0	0	0	0	0	0.0423495	0	0	0	0.0412071	0	0	0	0	0.0126189	0	0	0	0	0.0138656	0	0	0	0.0132826	0	0	0	0	0.0162249	0	0	0	0	0	0	0	0	0	0	0	0	0	0	0	0	0	0	0	0.0858631	0	0	0	0	0	0	0	0	0	0.0282556	0.0869441	0	0	0	0.105637	0	0	0	0	0	0	0.0110543	0.0120987	0	0	0	0	0	0	0	0.0513073	0	0	0	0	0	0	0	0	0	0	0	0	0	0	0	0	0	0	0	0	0	0	0	0	0	0	0	0	0	0	0	0	0	0	0	0	0	0	0	0	0	0	0	0	0	0	0	0	0	0	0	0	0	0	0	0	0	0	0	0	0	0	0	0	0	0	0	0	0	0	0	0	0	0	0	0	0	0	0	0	0	0	0	0	0	0	0	0	0	0	0	0	0	0	0	0	0	0	0	0	0	0	0	0	0	0	0	0	0	0	0	0	0	0	0	0	0	0	0	0	0	0	0	0	0	0	0	0	0	0	0	0	0	0	0	0	0	0	0	0	0	0	0	0	0	0	0	0	0	0	0	0	0	0	0	0	0	0	0	0	0	0	0	0
chr9	133357954	133357975	hsa-ktRNA-4833	17.36	+	5	19	ATGATGG	9.393	CTGA	7.967	5	2	GAGGGATGATGGCCCCTGACC	1	2	-1.4	GAGGG&CC	..((.&))	4	-0.283286	140	1974	novel	intron	ENSG00000148291.10	SURF2	protein_coding	5'-GAGG-	BP-^^||	3'- CC-	GAT	5'-GATGG	BP-xx.||	3'-AGTCC	CC	Inf	Inf	2	2	ktRNA	0.491597	0.58403	0.213868	0.398262	5.6348	4.19492	4.28883	4.87904	0.365653	0.604202	0.470829	0.357983	0.0942812	0	0	0.547984	0.0130048	0.0289533	0.0237472	0	0.0193427	0.0217935	0	0	0	0	0.00806991	0	0	0.31974	0.0250443	0.0972335	0.0716076	0.0826305	0.176143	0	0.0756923	0	0.120526	0	0.0150691	0.163372	0	0.0379431	0.0509896	0	0.121036	0.0356705	0	0	0.041093	0	0.0324741	0.0422442	0	0	0	0	0.0703615	0	0	0	0.104781	0	0.0272303	0.0412071	0.0444098	0	0.0660984	0.0258003	0	0	0	0	0	0	0	0	0	0	0	0	0	0	0	0.0197909	0.013463	0	0	0	0	0.0382295	0	0	0.0289385	0.017387	0.0134832	0.0259313	0	0.0185548	0.0479405	0.0115858	0.0107468	0	0.00954035	0	0	0	0	0	0	0	0	0	0	0	0	0	0	0	0.0268547	0	0	0	0	0	0.0221086	0	0	0	0	0	0	0	0.0267643	0	0	0.0224291	0	0	0	0	0	0	0	0	0	0	0	0	0	0	0	0	0	0	0	0	0	0	0	0	0	0	0	0	0	0	0	0	0	0	0	0	0	0	0	0	0	0	0	0	0.025629	0	0	0	0.0390537	0	0	0.0212406	0	0	0.00566139	0	0	0	0	0	0	0	0	0	0	0	0	0	0	0	0	0	0	0	0	0	0	0	0	0	0	0	0.0428911	0	0	0	0	0	0	0	0	0	0	0.0090514	0	0	0	0	0	0	0	0	0	0	0.0104247	0	0	0	0.0341782	0	0	0	0	0	0	0	0	0.00708103	0	0	0	0	0	0.0129713	0	0	0	0	0	0	0	0	0	0.0118349	0	0	0	0	0	0	0	0	0	0	0.0149456	0	0.012232	0	0	0	0.00449285	0	0	0	0.00492785	0	0	0.0645865	0	0	0.00481058	0
chr1	112394558	112394584	hsa-ktRNA-4834	15.36	-	5	24	ATGATGC	7.393	CTGA	7.967	5	2	GAGTAATGATGCAGGGTATACTGAAC	1	2	1.1	GAGTA&AC	..((.&))	4	-0.0226154	0	0	novel	intergenic	NA	NA	NA	5'-GAGT-	BP-^^||	3'- CA-	AAT	5'-GATG	BP-xx.|	3'-AGTC	CAGGGTATA	1.25	4.1	2	1	ktRNA	0	0	0	0	0	0	0.010997	0	0	0	0	0	0	0	0	0	0	0	0	0	0	0	0	0	0	0	0	0	0	0	0	0	0	0	0	0	0.0378461	0	0.0200877	0	0	0	0	0	0	0	0	0	0	0	0	0	0	0	0	0	0	0	0	0	0	0.127048	0	0	0	0	0	0	0.0220328	0.0129002	0	0	0	0	0	0	0	0	0	0	0	0	0	0	0	0	0	0	0	0	0	0	0	0	0	0	0	0	0	0	0	0	0	0	0	0	0	0	0	0	0	0	0	0	0.0141278	0.0124206	0	0	0	0	0	0	0	0	0	0	0.0110543	0.0120987	0	0	0	0	0	0	0	0	0	0	0	0	0	0	0	0	0	0	0	0	0	0	0	0	0	0	0	0	0	0	0	0	0	0	0	0	0	0	0	0	0	0	0	0	0	0	0	0	0	0	0	0	0	0	0	0	0	0	0	0	0	0	0.0716415	0	0	0	0.0230603	0	0	0	0.0127724	0	0	0	0	0	0	0	0	0.0183961	0	0	0	0	0	0	0	0	0	0	0	0	0	0	0	0	0	0	0	0	0	0	0	0	0.0095887	0	0	0	0	0	0.0561829	0	0	0	0.031274	0	0	0	0	0	0.0217254	0	0	0	0	0	0	0	0	0	0	0	0	0	0	0.0273117	0	0.0251043	0.0509066	0	0	0.0637555	0	0	0	0	0	0	0	0	0	0.0123346	0.0435056	0	0	0	0	0	0.0451196	0.0176951	0.0449285	0	0	0	0	0.0218094	0	0	0.0151039	0.0151799	0	0
chr6	41056533	41056565	hsa-ktRNA-4835	14.107	+	4	30	AGGATGT	6.14	CTGA	7.967	4	2	GAGTAGGATGTGAACCCCAGGACTGTCTGACT	1	2	1.1	GAGT&CT	.((.&))	4	0.0669687	3055	4762	novel	intron	ENSG00000124701.6	APOBEC2	protein_coding	5'-GAG-	BP-^||	3'- TC-	TAG	5'-GATG	BP-xx.|	3'-AGTC	TGAACCCCAGGACTGT	1.15	4.22	2	1	ktRNA	0	0	0	0	0	0	0	0	0	0	0	0	0	0	0	0	0	0	0	0	0	0	0	0	0	0	0	0	0	0	0	0	0	0	0	0	0	0	0	0	0	0	0	0	0.0509896	0	0	0	0	0	0	0	0	0	0	0	0	0	0	0	0.0556811	0	0	0	0	0	0	0	0	0	0	0	0	0	0	0	0	0.0147308	0.0203946	0	0	0	0	0	0	0	0.013463	0	0	0	0	0	0	0	0	0.0521609	0	0	0.193657	0.0463869	0	0	0	0	0	0	0	0	0	0	0	0	0	0	0	0	0	0	0	0	0	0	0	0	0	0	0	0	0	0	0	0	0	0	0	0	0	0	0	0	0	0	0	0	0	0	0	0	0	0	0	0	0	0	0	0	0	0	0	0	0	0	0	0	0	0	0	0	0.0658464	0	0	0	0	0	0	0	0	0	0	0	0	0	0	0	0	0	0	0	0	0	0	0	0	0	0	0	0	0	0	0	0	0	0	0	0	0	0	0	0	0	0	0	0	0	0	0	0	0	0	0	0	0	0	0	0	0	0	0	0	0	0	0	0	0	0	0	0	0	0	0	0	0	0	0	0	0	0	0	0	0	0	0	0	0	0	0	0	0	0	0	0	0	0	0	0	0	0	0	0	0	0	0	0	0	0	0	0	0	0	0	0	0	0	0	0	0	0	0	0	0	0	0	0	0	0	0	0	0	0	0
chr15	58774524	58774559	hsa-ktRNA-4836	15.36	+	4	33	ATGATGC	7.393	CTGA	7.967	4	2	GAGTATGATGCAAATCTGCCCTCGTGTAGCTGACT	1	2	1.1	GAGT&CT	.((.&))	4	-0.232514	2289	13346	novel	intron	ENSG00000128923.11	MINDY2	protein_coding	5'-GAG-	BP-^||	3'- TC-	TAT	5'-GATGC	BP-xx.||	3'-AGTCG	AAATCTGCCCTCGTGTA	1.15	0.99	2	2	ktRNA	0	0	0	0	0	0	0	0	0	0	0	0	0	0.0104233	0	0	0.0260096	0	0	0	0	0.0217935	0	0	0.0550069	0	0.00403495	0	0.333466	0.10658	0.250443	0.129645	0.250627	0.0826305	0.146786	0.558659	0.302769	0.189975	0	0	0	0	0	0	0.0509896	0	0	0	0	0	0.084469	0.0426639	0	0.0445911	0	0	0	0	0	0	0	0	0	0	0	0.0618107	0.0222049	0.0368678	0.0220328	0	0	0	0	0	0	0	0	0	0	0	0	0	0	0	0	0	0	0	0	0	0	0	0	0	0	0	0	0	0	0.00927738	0	0	0	0.0122915	0.0763228	0.0701275	0	0	0	0	0	0	0	0	0	0.0124206	0	0	0.0122768	0	0	0	0	0	0	0	0	0	0.0173147	0	0	0	0	0	0	0	0	0	0	0	0	0	0	0	0.0564659	0	0	0	0	0	0	0	0.0721196	0	0	0	0	0	0	0	0	0	0	0	0	0	0	0	0	0	0	0	0.0229943	0	0	0	0	0.105743	0	0	0	0	0	0	0	0.0653808	0	0	0	0	0.0238805	0	0	0	0.0115301	0	0	0	0.0255448	0	0	0	0	0	0	0	0	0	0	0	0	0	0	0	0	0.407568	0	0	0	0	0	0	0	0	0	0	0.0298707	0	0	0	0.0165571	0	0.0095887	0.131109	0.0948581	0	0	0.0262285	0.0449463	0	0	0	0.0416986	0	0	0.0142322	0	0	0	0	0	0	0	0	0	0	0	0	0	0	0	0	0	0	0	0.0502087	0.0203626	0.0216904	0.0115483	0	0	0	0	0	0	0	0	0.0411388	0	0.0123346	0	0	0.0149456	0.0192762	0.0611601	0.0332649	0.0375997	0.0353903	0.0539142	0.0179256	0	0	0	0.0272618	0	0	0	0	0.0384846	0
chr9	4177199	4177257	hsa-ktRNA-4837	13.845	-	5	53	ATGAAGA	5.878	CTGA	7.967	5	5	GAGTCATGAAGAGACCACTCATAAAGGGGAAATAATCCTTTGGAGAAAACTGAACTCG	1	4	-3.9	GAGTC&ACTCG	((((.&)))).	8	0.137741	108780	58318	novel	intron	ENSG00000107249.24	GLIS3	protein_coding	5'- GAGT-	BP-,||||	3'-GCTCA-	CAT	5'-GAAG	BP-xx||	3'-AGTC	AGACCACTCATAAAGGGGAAATAATCCTTTGGAGAAAA	-4.75	5.2	4	2	ktRNA	0	0	0	0	0	0	0	0	0	0	0	0	0	0	0	0	0	0	0	0	0	0	0	0	0	0	0	0	0	0	0	0	0	0	0	0	0	0	0	0	0	0	0	0	0.0764845	0.0440279	0	0	0	0	0	0	0.0324741	0	0	0	0	0	0	0	0	0	0	0	0	0	0	0	0	0	0	0	0	0	0	0	0	0	0	0	0	0	0	0	0	0	0	0	0	0	0	0	0	0	0	0	0	0	0	0	0	0	0	0	0.00954035	0	0	0	0	0	0	0	0	0	0	0	0	0	0	0	0	0	0	0	0	0	0	0	0	0	0	0	0	0	0	0	0	0	0	0	0	0	0	0	0	0	0	0	0	0	0	0	0	0	0	0	0	0	0	0	0	0	0	0	0	0	0	0	0	0	0	0	0	0	0	0	0	0	0	0	0	0	0	0	0	0	0	0	0	0	0	0	0	0	0	0	0	0	0	0	0	0	0	0	0	0	0.0119702	0	0	0	0	0	0	0	0	0	0	0	0	0	0	0	0	0	0	0	0	0	0	0	0	0	0	0	0	0	0	0	0	0	0	0	0	0	0	0	0	0	0	0	0.102557	0	0	0	0	0	0	0	0	0	0	0	0	0	0	0	0	0	0	0	0	0	0	0	0	0	0	0.0205694	0	0	0	0	0	0	0	0	0	0	0.0179714	0	0	0	0.00985571	0	0	0	0	0	0	0
chr17	17974108	17974131	hsa-ktRNA-4838	11.905	+	5	21	ATGATTA	5.938	ATGA	5.967	5	2	GAGTCATGATTAGGAAAATGAAC	1	2	1.4	GAGTC&AC	..((.&))	4	0.500478	146	3450	novel	intron	ENSG00000171962.19	DRC3	protein_coding	5'-GAGT-	BP-^^||	3'- CA-	CAT	5'-GATT	BP-xx.|	3'-AGTA	AGGAAA	1.25	4.5	2	1	ktRNA	0	0	0	0	0	0	0.0659819	0	0	0	0	0	0	0.0104233	0	0	0	0	0	0	0	0	0.0391793	0	0	0	0	0	0	0.10658	0	0.0324112	0	0	0	0	0.0378461	0	0	0.154456	0.241106	0.0816858	0	0.113829	1.01979	0	0.121036	0.856091	0	0	0.904047	0	0.0649482	0.211221	0	0.240414	0.592162	0.0453238	0.246265	0.931153	0	0.084699	1.41455	0	0.0816908	1.1538	0	0	0	0	0	0	0	0	0	0	0	0	0	0	0	0	0	0	0	0	0	0	0	0	0	0	0	0	0	0	0	0	0	0	0.0119851	0	0	0	0	0	0	0	0	0	0	0	0	0	0	0	0	0	0	0	0	0	0	0	0	0	0	0	0	0	0	0	0	0	0	0	0	0	0	0	0	0	0	0	0	0	0	0	0	0	0	0	0	0	0	0	0	0	0	0	0	0	0	0	0	0	0	0	0	0	0	0	0	0	0	0	0	0	0	0	0	0	0	0	0	0	0.117161	0	0.392718	0.339849	0.0716415	0	0	0	0	0	0	0	0	0	0	0	0	0.275562	1.24504	0	0.0239405	0	0	0	0	0	0	0	0	0.326054	0	0.117552	0	0	0	0	0	0	0	0.00777655	0	0.0130106	0.0302575	0	0	0	0.0095887	0.221878	0.0830009	0.0244105	0	0.0611997	0.303388	0.0134097	0	0	0.0104247	0	0	0	0	0.055007	0.0217254	0	0	0	0	0	0	0	0	0	0	0	0	0	0	0	0	0	0	0	0	0	0	0	0	0	0	0	0	0	0.0307295	0	0	0	0	0.0192762	0	0	0	0	0.0089857	0	0	0	0	0	0	0.0215288	0.0503465	0	0	0
chr17	82063686	82063718	hsa-ktRNA-4839	12.122	-	4	30	CTGATGC	4.155	CTGA	7.967	4	2	GAGTCTGATGCCGACAAACCACTGCTCTGACT	1	2	1.1	GAGT&CT	.((.&))	4	-0.942813	407	713	novel	intron	ENSG00000169718.18	DUS1L	protein_coding	5'-GAG-	BP-^||	3'- TC-	TCT	5'-GATG	BP-xx.|	3'-AGTC	CCGACAAACCACTGCT	1.15	5.32	2	1	ktRNA	0.0819328	0.333731	0	0.177005	0.157985	0.479419	0.197946	0.413979	0	0	0.305403	0	0.377125	0.0938098	0.0211951	0	0	0	0	0	0.0773707	0.0217935	0	0	0	0	0	0	0	0	0.0250443	0	0	0	0	0	0.0378461	0.0814181	0.803508	0	0.0904147	0	0.0437409	0.303545	0.356928	0.0440279	0.242072	0.321034	0.256402	0.0358565	0.246558	0	0.324741	0.253465	0.0959871	0.0343449	0.46527	0.135971	0.0703615	0.465577	0.835217	0	0.209563	0.236752	0.0272303	0.206036	0.0222049	0.0122893	0.0220328	0	0	0	0	0	0	0	0	0	0	0	0	0	0	0	0	0	0	0	0	0	0	0	0	0.0141828	0	0	0	0	0.0161381	0	0.0119851	0	0	0	0.104944	0	0	0	0	0	0	0	0	0	0	0.0124206	0	0	0.0122768	0	0.0537094	0	0	0	0.0116181	0	0	0	0.0865735	0.0854758	0	0	0.0181748	0.017039	0	0	0	0	0	0	0	0	0	0	0	0	0	0	0	0	0.0256391	0	0	0	0	0	0	0	0	0	0	0	0	0	0	0	0	0	0	0	0	0	0	0	0	0	0	0	0	0	0	0	0	0	0	0	0	0	0	0	0	0	0	0	0	0	0	0	0	0.0138187	0	0	0	0	0	0	0	0	0	0	0	0.0230128	0	0	0	0	0	0	0.889895	0.0257581	0	0	0	0	0	0	0	0	0	0	0	0.0271542	0	0	0	0.0244105	0	0	0	0.0134097	0	0	0	0	0	0	0	0.0110014	0	0	0	0	0	0	0	0	0	0	0	0	0	0	0	0.00682792	0.00872701	0	0	0.0108452	0	0.0743814	0	0	0	0	0	0	0	0	0	0.0123346	0	0	0	0	0	0	0	0	0	0	0	0	0.00985571	0	0	0	0	0	0	0
chr18	688549	688571	hsa-ktRNA-4840	19.419	-	4	20	GTGATGA	11.452	CTGA	7.967	4	2	GAGTGTGATGATGGACCTGACT	1	2	1.1	GAGT&CT	.((.&))	4	0.0528636	2	2541	novel	intron	ENSG00000132199.20	ENOSF1	protein_coding	5'-GAG-	BP-^||	3'- TC-	TGT	5'-GATG	BP-xx.|	3'-AGTC	ATGGAC	1.15	2.7	2	1	ktRNA	0	0	0.0855472	0	0	0.23971	0	0	0	0	0	0	0.0754249	0.0208466	0	0	0	0	0	0	0	0	0	0	0	0	0	0	0	0	0	0.0324112	0	0	0	0	0.0378461	0	0	0	0.0602765	0	0	0.0758862	0.0509896	0.176111	0.121036	0	0	0	0.0821861	0	0.0324741	0.0844884	0	0	0.0422973	0	0	0.0465577	0	0.0423495	0	0	0.0272303	0.247243	0.0333073	0	0.0660984	0	0	0	0	0	0	0	0	0	0	0	0	0	0	0	0	0	0	0	0	0	0	0	0	0	0	0	0	0	0	0	0.0119851	0	0.0107468	0	0.0477017	0	0	0	0	0	0	0	0	0	0.0141278	0	0.0185133	0	0	0	0	0	0	0	0	0	0	0	0	0.021369	0.0105277	0	0	0	0	0.0171024	0	0	0	0	0	0	0	0	0	0	0	0	0	0	0.0256391	0	0	0	0	0	0	0	0	0	0	0	0	0	0	0	0	0	0	0	0	0	0	0	0	0	0	0	0	0	0	0	0	0	0	0	0	0	0	0	0	0	0	0	0	0	0	0	0	0	0	0	0	0	0	0	0	0	0	0	0	0	0	0	0	0	0	0	0	0	0	0	0	0	0	0	0	0	0	0	0	0	0	0.0100853	0	0	0	0	0	0	0	0	0	0	0.0555669	0	0	0	0	0	0	0	0	0	0	0	0	0	0	0	0	0	0	0	0	0	0	0	0	0.0106259	0	0	0	0	0	0	0	0	0	0	0	0	0	0	0	0	0	0	0	0	0	0	0	0	0	0	0	0	0	0
chr9	352382	352403	hsa-ktRNA-4841	19.419	+	5	18	GTGATGA	11.452	CTGA	7.967	5	3	GAGTTGTGATGAAACTGAACC	1	2	0.3	GAGTT&ACC	..((.&)).	4	0.162905	12061	13975	novel	intron	ENSG00000107099.18	DOCK8	protein_coding	5'-GAGT-	BP-^.||	3'- CCA-	TGT	5'-GATG	BP-xx.|	3'-AGTC	AAA	0.45	4.2	2	1	ktRNA	0	0	0.0427736	0	0	0	0.032991	0	0	0	0	0.0859158	0.0188562	0	0	0	0	0	0	0	0	0	0	0	0	0	0	0	0	0.05329	0	0	0	0.165261	0	0	0	0	0	0	0	0	0	0	0	0	0	0	0	0.0358565	0	0	0	0	0	0	0	0	0	0	0	0.0423495	0	0	0	0	0.0111024	0.0122893	0.0110164	0.0129002	0	0	0	0	0	0	0	0	0	0	0	0	0	0	0	0	0	0	0	0.0101051	0	0	0	0	0	0	0	0	0	0.00927738	0	0	0	0	0.0477017	0	0	0	0	0	0	0	0	0	0	0	0	0	0	0	0	0.0450721	0	0	0	0	0	0	0.0519441	0.0427379	0	0	0	0	0	0	0	0	0	0	0	0	0	0	0	0	0	0	0	0	0	0	0	0	0	0	0	0	0	0	0	0	0	0	0	0	0	0	0	0	0	0	0	0	0	0	0	0	0	0	0	0	0	0	0	0	0	0	0	0	0	0	0.0113228	0	0	0	0	0	0	0	0	0	0	0	0	0	0	0	0	0	0	0	0	0	0	0	0	0	0	0	0.128673	0	0	0	0	0	0	0	0	0	0.0993424	0.0271542	0	0	0	0	0	0	0	0	0	0	0	0	0	0	0	0	0.0108627	0	0	0	0	0	0	0	0	0	0	0	0	0	0	0.0204838	0	0	0	0	0	0	0	0	0	0	0	0	0	0	0	0	0	0	0	0	0	0	0	0	0	0	0	0	0	0	0	0	0	0	0	0
chr10	108365578	108365616	hsa-ktRNA-4842	20.005	-	4	36	ATGATGA	12.038	CTGA	7.967	4	2	GATAATGATGACAAGATCCTTGGAGCAAAAGGCTGAAT	1	2	3	GATA&AT	.((.&))	4	0.637316	30164	167730	novel	intron	ENSG00000229981.9	LINC01435	lncRNA	5'-GAT-	BP-^||	3'- TA-	AAT	5'-GATG	BP-xx.|	3'-AGTC	ACAAGATCCTTGGAGCAAAAGG	2.6	4.86	2	1	ktRNA	0	0	0	0	0	0	0	0	0	0	0	0	0	0	0	0	0	0	0	0	0	0	0	0	0	0	0	0	0	0	0	0	0	0	0	0	0	0	0	0	0	0	0	0	0	0	0	0	0	0	0	0	0	0	0	0	0	0	0	0	0	0	0	0	0	0	0	0	0	0	0	0	0	0	0	0	0	0	0	0	0	0	0	0	0	0	0	0	0	0	0	0	0	0	0	0	0	0	0	0	0	0	0	0	0	0	0	0	0	0	0	0	0	0	0	0	0	0	0	0	0	0	0	0	0	0	0	0	0	0	0	0	0	0	0	0	0	0	0	0	0	0	0	0	0	0	0	0	0	0	0	0	0	0	0	0	0	0	0	0	0	0	0	0	0	0	0	0	0	0	0	0	0	0	0	0	0	0	0	0	0	0	0	0	0	0	0	0	0	0	0	0	0	0	0	0	0	0	0	0	0	0	0	0	0	0	0	0	0	0	0	0	0	0	0	0	0	0	0	0	0	0	0	0	0	0	0	0	0	0	0	0	0	0	0	0	0	0	0	0	0	0	0	0	0	0	0	0	0	0	0	0	0	0	0	0	0	0	0	0	0	0	0	0	0	0	0.0101813	0	0	0	0	0	0	0	0	0	0	0	0	0	0	0.137072	0	0	0	0	0	0	0	0	0	0	0	0.0163571	0	0	0	0	0	0
chr12	13698080	13698114	hsa-ktRNA-4843	17.894	-	4	32	ATGATGT	9.927	CTGA	7.967	4	2	GATAATGATGTGGGGAGGTGACCTCCAGCTGAAT	1	2	3	GATA&AT	.((.&))	4	0.415382	55202	22221	novel	intron	ENSG00000273079.7	GRIN2B	protein_coding	5'-GAT-	BP-^||	3'- TA-	AAT	5'-GATGT	BP-xx.|:	3'-AGTCG	GGGGAGGTGACCTCCA	2.6	2.37	2	1	ktRNA	0	0	0	0	0	0	0	0	0	0.0302101	0	0	0	0	0	0	0	0.000851567	0	0	0.154741	0.0217935	0	0	0	0	0	0	0	0	0	0	0	0	0	0	0	0	0	0	0	0	0.0874818	0	0	0	0	0.0713409	0	0.0717131	0	0	0	0	0	0	0	0	0	0	0	0	0	0	0	0	0	0	0	0	0	0	0	0.0136896	0	0	0	0	0	0	0	0	0	0	0	0.0197909	0	0	0	0	0	0	0	0	0	0	0.0134832	0	0	0	0	0	0	0	0	0	0	0	0	0	0	0	0	0	0	0	0	0	0	0	0	0	0	0	0	0	0	0	0	0	0	0	0	0	0	0	0	0	0	0	0	0	0	0	0	0	0	0	0	0	0	0	0	0	0	0	0	0	0	0	0	0	0	0	0	0	0	0	0	0	0	0	0	0	0	0	0	0	0	0	0	0	0	0	0	0	0	0	0	0	0.0716415	0	0	0	0	0	0	0	0	0	0	0	0	0.172226	0	0	0	0	0	0	0	0	0	0	0	0	0	0	0	0	0	0	0	0	0	0	0	0	0	0	0	0	0	0.161366	0.225288	0	0	0.0349713	0.0561829	0	0	0	0	0	0	0	0	0	0	0	0	0	0	0	0	0	0	0	0	0	0	0	0	0	0	0	0	0	0	0	0	0	0	0	0	0	0	0	0	0	0	0	0	0	0	0	0	0	0	0	0	0	0	0	0	0	0	0	0	0
chr16	16515806	16515836	hsa-ktRNA-4844-1	19.419	+	4	28	GTGATGA	11.452	CTGA	7.967	4	2	GATAGTGATGAAACCTATAGTAGGCTGAAT	1	2	3	GATA&AT	.((.&))	4	0.2324	16187	11109	novel	intron	ENSG00000260126.3	ENSG00000260126	lncRNA	5'-GAT-	BP-^||	3'- TA-	AGT	5'-GATG	BP-xx.|	3'-AGTC	AAACCTATAGTAGG	2.6	4.38	2	1	ktRNA	0	0	0	0	0	0	0	0	0	0	0	0.0095462	0	0	0	0	0	0	0	0	0	0	0	0	0	0	0	0	0	0	0.0125221	0.00810279	0.143215	0.247891	0.0366964	0.0232774	0.0283846	0.040709	0	0.0128714	0	0.0102107	0	0	0.00849827	0	0	0	0.00854673	0	0	0.010666	0	0	0	0	0	0	0	0	0	0	0	0	0.00544606	0.0824143	0.123977	0.0798803	0	0	0	0	0	0	0	0	0	0	0	0	0	0	0	0	0	0	0	0	0	0	0	0	0	0	0	0	0	0	0	0	0	0	0	0	0	0	0	0	0	0	0	0	0	0	0	0	0	0	0.00613841	0	0	0	0	0	0	0	0.0257933	0	0	0	0.00350924	0	0	0	0	0	0	0	0	0	0	0	0	0	0	0	0	0	0	0	0	0	0	0	0	0	0	0	0	0	0	0	0	0	0	0	0	0	0	0	0	0	0	0	0	0	0	0	0	0	0	0	0	0	0	0	0	0	0	0	0	0	0	0	0	0	0	0	0	0	0	0	0	0	0	0	0	0	0	0	0	0	0	0	0	0	0	0	0	0	0	0	0	0	0	0	0	0	0	0	0	0	0	0	0	0	0	0	0	0	0	0	0	0	0	0	0	0	0	0	0	0	0	0	0	0	0	0	0	0	0	0	0	0	0	0	0	0	0	0	0	0	0	0	0	0	0	0	0	0	0	0	0	0	0.012232	0	0	0	0	0	0	0	0	0	0	0	0	0	0	0
chr16	15240884	15240914	hsa-ktRNA-4844-2	19.419	-	4	28	GTGATGA	11.452	CTGA	7.967	4	2	GATAGTGATGAAACCTATAGTAGGCTGAAT	1	2	3	GATA&AT	.((.&))	4	0.2555	16187	79056	novel	intron	ENSG00000296252.1	ENSG00000296252	lncRNA	5'-GAT-	BP-^||	3'- TA-	AGT	5'-GATG	BP-xx.|	3'-AGTC	AAACCTATAGTAGG	2.6	4.38	2	1	ktRNA	0	0	0	0	0	0	0	0	0	0	0	0.0095462	0	0	0	0	0	0	0	0	0	0	0	0	0	0	0	0	0	0	0	0.0324112	0	0.0826305	0	0	0	0	0	0	0	0	0	0	0	0	0	0	0	0	0	0	0	0	0	0	0	0	0	0	0	0	0	0	0	0	0.118426	0.110603	0	0	0	0	0	0	0	0	0	0	0	0	0	0	0	0	0	0	0	0	0	0	0	0	0	0	0	0	0	0	0	0	0	0	0	0	0	0	0.0466536	0	0	0	0	0	0	0	0	0	0	0	0.00613841	0	0	0	0	0	0	0	0.0147391	0	0	0	0.00350924	0	0	0	0	0	0	0	0	0	0	0	0	0	0	0	0	0	0	0	0	0	0	0	0	0	0	0	0	0	0	0	0	0	0	0	0	0	0	0	0	0	0	0	0	0	0	0	0	0	0	0	0	0	0	0	0	0	0	0	0	0	0	0	0	0	0	0	0	0	0	0	0	0	0	0	0	0	0	0	0	0	0	0	0	0	0	0	0	0	0	0	0	0	0	0	0	0	0	0	0	0	0	0	0	0	0	0	0	0	0	0	0	0	0	0	0	0	0	0	0	0	0	0	0	0	0	0	0	0	0	0	0	0.00682792	0	0	0	0	0	0	0	0	0	0	0	0	0	0	0	0	0	0	0	0	0	0	0	0	0	0	0	0	0	0	0	0	0	0	0	0
chr16	18196343	18196373	hsa-ktRNA-4844-3	19.419	-	4	28	GTGATGA	11.452	CTGA	7.967	4	2	GATAGTGATGAAACCTATAGTAGGCTGAAT	1	2	3	GATA&AT	.((.&))	4	0.279767	11160	11116	novel	intron	ENSG00000302094.1	ENSG00000302094	lncRNA	5'-GAT-	BP-^||	3'- TA-	AGT	5'-GATG	BP-xx.|	3'-AGTC	AAACCTATAGTAGG	2.6	4.38	2	1	ktRNA	0	0	0.0427736	0	0	0	0	0	0	0	0	0.0095462	0	0	0	0	0	0	0	0	0	0	0	0	0	0	0	0	0	0	0.0250443	0	0.0358038	0	0	0	0	0	0	0	0	0	0	0	0.0254948	0	0	0	0	0	0	0	0	0	0	0	0	0	0	0	0	0	0	0	0	0	0.101772	0.0798803	0	0	0	0	0	0	0	0	0	0	0	0	0	0	0	0	0	0	0	0	0	0	0	0	0	0	0	0	0	0	0	0	0	0	0	0	0	0	0	0	0	0	0	0	0	0	0	0	0	0	0	0	0	0	0	0	0	0	0.0147391	0	0	0	0.00350924	0	0	0	0	0	0	0	0	0	0	0	0	0	0	0	0	0	0	0	0	0	0	0	0	0	0	0	0	0	0	0	0	0	0	0	0	0	0	0	0	0	0	0	0	0	0	0	0	0	0	0	0	0	0	0	0	0	0	0	0	0	0	0	0	0	0	0	0	0	0	0	0	0	0	0	0	0	0	0	0	0	0	0	0	0	0	0	0	0	0	0	0	0	0	0	0	0	0	0	0	0	0	0	0	0	0	0	0	0	0	0	0	0	0	0	0	0	0	0	0	0	0	0	0	0	0	0	0	0	0	0	0	0	0	0	0	0	0	0	0	0	0	0	0	0	0	0	0	0	0	0	0	0	0	0	0	0	0	0	0	0	0	0	0	0	0	0	0	0
chr16	58769258	58769319	hsa-ktRNA-4845	20.005	+	5	56	ATGATGA	12.038	CTGA	7.967	5	5	GATCAATGATGATGCCAGGATTCAAGTCCCTTGGAGTTGGATTTGTTGTACTCTGAGAGGG	1	2	0	GATCA&GAGGG	..((.&))...	4	0.125787	19145	92715	novel	intron	ENSG00000245768.8	ENSG00000245768	lncRNA	5'- GATC-	BP-,.x||	3'-GGGAG-	AAT	5'-GATGA	BP-xx.||	3'-AGTCT	TGCCAGGATTCAAGTCCCTTGGAGTTGGATTTGTTGTAC	0.45	4.03	2	2	ktRNA	0.0285197	0.0834328	0	0	0.134426	0.108027	0.156707	0.0627005	0.0359261	0.104327	0.0277233	0.144849	0	0	0	0	0	0	0	0	0	0	0	0	0	0	0	0	0	0	0.0146092	0	0	0	0	0	0	0	0	0	0	0.00340358	0	0.00344937	0	0	0	0	0	0	0	0	0	0	0	0	0	0	0	0	0	0	0	0	0	0	0	0	0	0	0	0	0	0	0.0144888	0	0	0	0	0	0	0.0121664	0	0	0	0	0	0	0	0	0	0	0	0	0	0	0	0.0129657	0	0	0	0	0	0	0	0	0	0	0	0	0	0	0	0	0	0	0	0	0	0	0	0	0	0	0	0	0	0	0	0	0	0	0	0	0	0	0	0	0	0	0	0	0.370103	0	0	0	0	0	0	0	0	0	0	0.0637406	0	0	0	0	0	0	0	0	0	0	0	0.271308	0	0	0	0	0	0	0	0	0	0	0	0	0	0	0	0	0	0	0	0	0	0	0	0	0	0	0	0	0	0	0	0	0	0	0	0	0	0	0	0	0	0	0	0	0	0	0	0	0	0	0	0	0	0	0	0	0	0	0	0	0	0	0	0	0	0	0	0	0	0	0	0	0	0	0	0	0	0.014313	0	0	0	0	0	0	0	0	0	0	0	0	0.0031897	0	0	0	0	0	0	0	0	0	0	0	0	0	0	0	0	0	0	0	0	0	0	0	0	0.0054829	0	0	0	0	0	0	0	0	0	0	0	0	0	0	0	0	0	0
chr5	139439316	139439359	hsa-ktRNA-4846	15.632	-	5	38	GGGATGA	7.665	CTGA	7.967	5	5	GATCAGGGATGAGGATCCTGAAGACGCACAAGGGCTGAGATCC	1	4	-3.3	GATCA&GATCC	((((.&)))).	8	0.208907	46	10633	novel	intron	ENSG00000170464.10	DNAJC18	protein_coding	5'- GATC-	BP-,||||	3'-CCTAG-	AGG	5'-GATG	BP-xx.|	3'-AGTC	AGGATCCTGAAGACGCACAAGGG	-3.5	4.91	4	1	ktRNA	0	0	0	0	0	0.0599274	0.0659819	0	0	0	0	0	0	0.0104233	0.0847805	0	0	0	0	0	0	0.0653806	0.0130598	0	0	0	0	0.0284613	0	0	0	0	0	0	0	0	0	0	0	0	0	0	0	0	0	0	0	0.0384143	0	0	0.0171221	0	0	0.0422442	0.0239968	0	0.0281982	0.0453238	0	0	0	0	0.0261954	0	0	0.164829	0.0111024	0	0.0220328	0	0	0	0	0	0	0	0	0	0.0203946	0	0	0	0	0	0	0	0	0	0	0	0.00969109	0	0	0	0	0	0	0	0.0322761	0	0.0119851	0.0115858	0	0	0.0381614	0.128567	0	0	0	0	0	0	0	0	0.0141278	0.0124206	0	0	0	0	0	0	0.0336111	0	0	0	0.0110543	0	0	0	0.0210554	0	0	0	0	0	0	0	0	0	0	0	0	0	0	0	0	0	0	0	0	0	0	0	0	0	0	0	0	0	0	0	0	0	0	0	0	0	0	0	0	0	0	0	0	0	0	0.0264356	0	0	0	0	0	0	0	0	0	0	0	0	0	0	0	0	0	0	0	0.0156581	0.0127724	0	0	0	0	0	0	0	0	0	0	0	0	0	0	0	0	0	0	0	0	0	0	0	0	0	0	0	0	0	0	0	0	0	0	0	0	0	0	0	0	0	0	0	0	0	0	0	0	0	0	0	0	0	0	0	0	0.00708103	0.0031897	0	0	0	0	0	0	0	0	0	0	0	0	0	0	0	0	0	0	0	0	0	0	0	0	0	0	0	0	0	0	0	0	0	0	0	0	0	0.0130017	0	0.0201386	0	0	0
chr6	148527340	148527372	hsa-ktRNA-4847	14.37	+	5	28	ATGAGGA	6.403	CTGA	7.967	5	4	GATCCATGAGGAATGTCAATATTTCTGAGAGC	1	2	0.7	GATCC&GAGC	..((.&))..	5	0.243562	1975	80	novel	intron	ENSG00000111961.19	SASH1	protein_coding	5'-GATC-	BP-|x||	3'-CGAG-	CAT	5'-GAGGAA	BP-xx:|||	3'-AGTCTT	TGTCAATAT	2	0.2	3	3	ktRNA	0	0	0	0	0	0	0	0	0	0	0	0	0	0.0208466	0	0	0	0	0.0474945	0	0	0	0	0	0	0	0.00403495	0	0	0	0	0	0	0.0826305	0	0	0	0	0.0401754	0	0	0	0	0.0379431	0.0509896	0	0	0	0	0	0	0.170656	0	0.0422442	0	0	0.0845946	0	0	0	0	0	0.0523907	0	0	0	0	0	0	0	0	0	0	0	0	0	0	0	0	0	0	0	0	0	0	0	0	0	0	0	0	0	0	0.0141828	0.0144693	0	0	0	0.0161381	0	0	0	0	0	0.114484	0	0	0	0	0	0.0600674	0	0	0	0	0	0	0	0	0	0	0	0	0	0	0.0111561	0.0110543	0.0120987	0	0	0	0	0	0	0	0	0	0	0	0	0	0	0	0	0	0	0	0	0	0	0	0	0	0	0	0	0	0	0	0	0	0	0	0	0	0	0	0	0	0	0	0.0626048	0	0	0	0	0	0	0	0	0	0	0	0	0	0	0	0	0.0736346	0.0424811	0	0	0	0	0	0	0	0	0.0510895	0	0.0144381	0	0	0	0	0	0	0	0	0	0	0	0	0	0	0	0	0	0	0	0	0	0	0	0	0.0311062	0.0298707	0	0.257189	0	0	0.0271542	0	0.0201707	0	0	0	0	0	0	0.149894	0	0.0104247	0	0	0.0355805	0	0	0	0	0	0	0	0	0	0	0	0	0	0	0	0	0	0	0	0	0.0101813	0	0	0	0	0	0	0	0	0	0	0	0.0307295	0.0246691	0	0.0712777	0	0	0	0	0	0.0353903	0.0359428	0	0	0	0	0.0163571	0.00650083	0	0.00503465	0	0	0.0195105
chr10	84147514	84147578	hsa-ktRNA-4848	13.784	+	5	59	GTGAGGA	5.817	CTGA	7.967	5	5	GATGAGTGAGGAGGCCTAGTGTGTCACACAGGAGATTGTTGACATCTAGAGGTTACTGACATCT	1	4	-3.8	GATGA&CATCT	((((.&)))).	8	-0.162969	2498	1151	novel	intron	ENSG00000165678.22	GHITM	protein_coding	5'- GATG-	BP-,||||	3'-TCTAC-	AGT	5'-GAGG	BP-xx:|	3'-AGTC	AGGCCTAGTGTGTCACACAGGAGATTGTTGACATCTAGAGGTTA	-3.6	5.36	4	1	ktRNA	0.163866	0.333731	0.256642	0.309759	0.263308	0.479419	0.197946	0.17742	0	0	0	0	0.131994	0.0104233	0.0211951	0.0353538	0	0.0289533	0	0.051556	0.0193427	0.0435871	0	0	0	0	0.00806991	0	0.444621	0.21316	0.550975	0.194467	1.00251	0.661044	0.352286	0.279329	0.719077	0.569926	0.160702	0	0	0	0.218705	0.645033	0.305938	0.0880557	0.685872	0.342112	0.384603	0.537848	0.575302	0.341311	0.714431	0.380198	0.143981	0.0686898	0.169189	0.181295	0.105542	0.0931153	0.281336	0.0423495	0.366735	0.757606	0.0272303	0	0	0	0	0	0	0	0	0	0	0	0	0.0147308	0.0101973	0	0	0	0	0	0	0	0	0	0	0	0	0	0	0	0.0144693	0	0	0	0.0322761	0	0.0119851	0	0	0	0.143105	0.0584396	0.0233268	0	0	0	0	0	0	0	0	0	0	0	0	0.0352125	0	0	0	0	0	0	0	0	0.0173147	0.021369	0	0	0	0.017039	0	0	0	0	0	0	0	0	0	0	0	0	0	0	0	0	0.0769173	0	0	0	0	0	0	0	0	0.0715536	0	0	0	0	0	0.090436	0	0	0	0	0	0	0	0	0	0	0	0	0	0	0	0	0	0	0	0	0	0	0	0	0	0	0	0	0	0	0	0	0	0	0	0	0	0	0	0	0	0.0367923	0	0	0	0	0.0100369	0	0	0	0	0	0	0	0	0	0	0	0	0.0155531	0	0	0	0	0	0.0181028	0	0.0100853	0.0355718	0	0	0.0174856	0.0561829	0	0	0	0.0208493	0	0	0	0	0.0220028	0	0	0	0	0	0	0	0	0	0.166765	0	0	0	0	0	0	0.00872701	0	0	0	0	0	0	0	0	0	0	0	0	0	0	0	0.0761349	0	0	0.0192762	0	0	0.0225598	0	0	0.0134442	0.0205628	0	0.0197114	0.00545235	0	0	0.0201386	0	0	0
chr10	103767198	103767228	hsa-ktRNA-4849	14.37	-	4	28	ATGAGGA	6.403	CTGA	7.967	4	2	GATGATGAGGAATGTTCTGGTCTTCTGAAT	1	2	3	GATG&AT	.((.&))	4	0.478533	34053	29	novel	intron	ENSG00000107957.17	SH3PXD2A	protein_coding	5'-GAT-	BP-^||	3'- TA-	GAT	5'-GAGGAA	BP-xx:|||	3'-AGTCTT	TGTTCTGGTC	2.6	1.21	2	3	ktRNA	0	0.0834328	0	0.0442513	0	0	0	0	0	0	0	0	0.0188562	0	0	0	0	0	0	0	0	0	0	0	0	0	0.00403495	0	0	0	0.150266	0.0324112	0	0	0	0	0.0378461	0.0542787	0.0602631	0	0	0.0816858	0	0.00316193	0.0764845	0	0	0.107011	0	0.0717131	0.041093	0	0	0	0.0959871	0	0.0422973	0	0	0	0	0.0423495	0	0	0	0	0	0	0	0	0	0.0147789	0	0.0136896	0	0	0.016463	0	0	0	0	0.0121664	0	0	0	0	0	0	0	0	0.00969109	0	0	0.0141828	0	0.00869349	0	0	0.0161381	0	0	0	0.0214937	0	0.305291	0.128567	0	0	0	0	0	0	0	0	0.0282556	0.0869441	0	0	0.0122768	0	0	0	0	0	0	0	0	0.0362961	0	0	0	0	0	0	0	0	0	0	0	0	0	0	0	0	0	0	0	0	0	0	0	0	0	0	0	0	0	0	0	0	0	0	0	0	0	0	0	0	0	0	0	0	0.0229943	0	0	0	0	0	0	0	0	0	0	0	0	0	0	0	0	0	0	0	0	0	0	0	0	0	0	0	0	0	0	0	0	0	0	0	0	0	0	0	0	0	0	0	0	0	0	0	0	0	0	0	0	0	0	0	0	0	0	0	0	0	0	0	0	0	0	0	0	0	0	0	0	0	0	0	0	0	0	0	0	0	0	0	0	0	0	0	0	0	0	0	0	0	0	0	0	0	0	0	0	0	0	0	0	0	0.0204863	0	0	0	0	0	0	0	0	0	0	0	0	0	0	0.0163571	0	0	0	0	0	0
chr10	28817792	28817813	hsa-ktRNA-4850	20.005	-	4	19	ATGATGA	12.038	CTGA	7.967	4	2	GATGATGATGAATTCCTGAAT	1	2	3	GATG&AT	.((.&))	4	0.0260952	8202	5116	novel	intron	ENSG00000294302.1	ENSG00000294302	lncRNA	5'-GAT-	BP-^||	3'- TA-	GAT	5'-GATG	BP-xx.|	3'-AGTC	AATTC	2.6	3	2	1	ktRNA	0	0	0	0	0	0.0046098	0.0659819	0	0	0	0	0	0	0	0	0	0	0.00222718	0	0	0	0	0	0	0	0	0	0	0	0	0	0	0	0	0	0	0	0	0	0	0	0	0	0	0	0	0.0806908	0	0.0427337	0	0	0	0	0	0	0	0	0.0453238	0.0351807	0	0	0	0.0523907	0.0947008	0	0	0.344176	0.196628	0	0	0	0	0	0	0	0	0	0	0	0	0	0	0	0	0	0	0	0	0	0	0	0	0	0	0	0	0	0	0	0	0	0	0	0	0	0	0	0	0	0	0	0	0	0	0	0	0	0	0	0	0	0	0	0	0	0	0	0	0	0	0	0	0	0	0	0	0	0	0	0	0	0	0	0	0	0	0	0	0	0	0	0	0	0	0	0	0	0	0	0	0	0	0	0	0	0	0	0	0	0	0	0	0	0	0	0	0	0	0	0	0	0	0	0	0	0	0	0	0	0	0	0	0	0	0	0	0	0	0	0	0	0	0	0	0	0	0	0	0	0	0	0	0	0	0	0	0	0	0	0	0	0	0	0	0	0	0	0	0	0	0	0	0	0	0	0	0	0	0	0	0	0	0	0	0	0	0	0	0	0	0	0	0	0	0	0	0	0	0	0	0	0	0	0	0	0	0	0	0	0	0	0	0	0	0	0	0	0	0	0	0	0	0	0	0	0	0	0	0	0	0	0	0	0	0	0	0	0	0	0
chr9	106310427	106310464	hsa-ktRNA-4851	20.005	+	4	35	ATGATGA	12.038	CTGA	7.967	4	2	GATGATGATGACACTAGAGCAAAGCTCTAAGCTGAAT	1	2	3	GATG&AT	.((.&))	4	0.0768919	316559	248007	novel	intron	ENSG00000234323.11	LINC01505	lncRNA	5'-GAT-	BP-^||	3'- TA-	GAT	5'-GATG	BP-xx.|	3'-AGTC	ACACTAGAGCAAAGCTCTAAG	2.6	4.81	2	1	ktRNA	0	0.0417164	0.0427736	0	0.210647	0.119855	0	0	0	0.0604202	0.101801	0	0	0	0	0	0	0	0	0	0	0	0	0	0	0	0	0	0	0	0	0	0	0	0	0	0	0	0.0200877	0	0	0.0408429	0	0	0	0	0.0403454	0	0	0	0	0	0	0	0	0	0.0845946	0	0	0	0	0	0	0	0	0	0	0	0	0.0129002	0	0	0	0	0	0	0	0	0	0	0	0	0	0	0	0	0	0	0	0	0	0	0	0	0	0	0	0	0	0	0	0	0	0	0	0	0	0	0	0	0	0.03134	0	0	0	0	0	0	0	0	0	0	0	0	0	0	0	0	0.0173147	0	0.105277	0.166043	0.0181748	0	0	0	0	0	0	0	0	0	0	0	0	0	0	0	0	0	0	0	0	0	0	0	0	0	0	0	0	0	0	0	0	0	0	0	0	0	0	0	0	0	0	0	0	0	0	0	0	0	0	0	0	0	0	0	0	0	0	0	0	0	0	0	0	0	0	0	0	0	0	0	0	0	0	0	0	0	0	0	0	0	0	0	0	0	0	0	0	0	0	0	0	0	0	0	0	0	0	0	0	0	0	0	0	0	0	0	0	0	0	0	0	0	0	0	0	0	0	0	0	0	0	0	0	0	0	0	0	0	0	0	0	0	0	0	0	0	0	0	0	0	0	0	0	0	0	0	0	0	0	0	0	0	0	0	0	0	0	0	0	0	0	0	0	0	0	0
chr9	70093359	70093396	hsa-ktRNA-4852	20.005	-	4	35	ATGATGA	12.038	CTGA	7.967	4	2	GATGATGATGACATCAGAAGATAATGAGTAACTGAAT	1	2	3	GATG&AT	.((.&))	4	-0.407432	380	614	novel	intron	ENSG00000204706.15	MAMDC2-AS1	lncRNA	5'-GAT-	BP-^||	3'- TA-	GAT	5'-GATG	BP-xx.|	3'-AGTC	ACATCAGAAGATAATGAGTAA	2.6	5.01	2	1	ktRNA	0.0409664	0	0	0.0442513	0.118489	0	0	0.0591398	0	0	0	0	0	0	0	0	0	0	0	0	0	0	0	0	0	0	0	0	0	0	0	0	0	0	0	0	0	0	0.0200877	0	0	0	0	0	0	0	0	0	0	0	0	0	0	0	0	0	0	0	0	0	0	0.0423495	0	0	0	0.0206036	0	0	0	0	0	0	0	0	0	0	0.016463	0	0	0	0.0135681	0	0	0	0	0	0	0	0	0	0.00969109	0	0	0	0	0	0	0	0	0	0	0	0	0	0.0477017	0.0701275	0	0	0	0	0	0	0	0	0.0423835	0.0372618	0	0	0	0	0	0	0	0	0	0	0	0	0	0	0	0	0	0	0	0	0	0	0	0	0	0	0	0	0	0	0	0	0	0	0	0	0	0	0	0	0	0	0	0	0	0	0	0	0	0	0	0	0	0	0	0	0	0	0	0	0	0	0	0	0	0	0	0	0	0	0	0	0.0245449	0	0	0	0	0	0	0	0	0.0156581	0	0	0	0	0	0	0	0	0	0	0	0	0	0	0	0	0	0	0	0	0	0	0	0	0	0	0	0	0	0	0	0	0	0.0271542	0	0.0100853	0	0	0	0	0	0	0	0	0	0	0	0.0426966	0	0	0	0	0	0	0	0	0	0	0.0669838	0	0	0	0	0	0	0	0	0	0	0	0	0	0	0.0236699	0.117443	0	0	0	0	0	0	0	0	0	0	0	0	0	0	0	0.0134785	0	0	0	0	0.0109047	0	0	0	0	0.0240529	0.013007
chr9	135522839	135522871	hsa-ktRNA-4853	17.36	+	4	30	ATGATGG	9.393	CTGA	7.967	4	2	GATGATGATGGATATGGGGCTTGTGCCTGAAT	1	2	3	GATG&AT	.((.&))	4	-0.00309375	662	360	novel	intron	ENSG00000160349.10	LCN1	protein_coding	5'-GAT-	BP-^||	3'- TA-	GAT	5'-GATGG	BP-xx.||	3'-AGTCC	ATATGGGGCTTGTG	2.6	1.08	2	2	ktRNA	0.0409664	0.0417164	0.0427736	0	0	0	0	0	0	0	0	0	0	0	0	0	0	0	0	0	0	0	0	0.142988	0	0	0	0	0	0	0	0	0	0	0	0	0	0	0	0	0	0	0	0	0.0509896	0.0440279	0	0.0713409	0	0	0.041093	0.0853279	0	0.168977	0.0479935	0	0	0	0	0	0	0	0.0523907	0	0	0.0412071	0	0	0	0	0	0	0	0	0	0	0	0	0	0	0	0	0	0	0	0.0197909	0	0	0	0	0	0	0	0	0	0	0	0	0.0161381	0	0	0	0.0214937	0.0491661	0	0	0	0	0	0	0	0	0	0	0	0	0	0	0	0	0	0	0	0	0	0	0.0221086	0	0	0	0	0	0	0	0	0	0	0	0	0	0	0	0	0	0	0	0	0	0	0	0	0	0	0	0	0	0	0	0	0	0	0	0	0	0	0	0	0	0	0	0	0	0	0	0	0	0	0	0	0	0	0	0	0	0	0	0	0	0	0	0	0	0	0	0	0	0	0	0	0	0	0	0	0	0	0	0	0	0	0	0	0	0	0	0	0	0	0	0	0	0	0	0	0	0	0	0	0	0	0	0	0	0	0	0	0	0	0	0	0	0	0	0	0	0	0	0	0	0	0	0	0	0	0	0	0	0	0	0	0	0	0	0	0	0	0	0	0	0	0	0	0	0	0	0	0	0	0	0	0	0	0	0	0	0	0	0	0	0	0	0	0	0	0	0	0	0	0	0	0
chr18	23749486	23749514	hsa-ktRNA-4854	17.894	+	4	26	ATGATGT	9.927	CTGA	7.967	4	2	GATGATGATGTACTTTGTGTTACTGAAT	1	2	3	GATG&AT	.((.&))	4	3.55961	59	32	novel	exon	ENSG00000053747.17	LAMA3	protein_coding	5'-GAT-	BP-^||	3'- TA-	GAT	5'-GATGTA	BP-xx.|||	3'-AGTCAT	CTTTGTGT	2.6	0.55	2	3	ktRNA	0	0	0	0.0442513	0	0	0	0	0	0	0	0	0.0565687	0.0208466	0.169561	0	0	0	0	0	0	0	0	0	0	0	0	0	0.111155	0	0	0	0	0	0.0293571	0	0	0	0	0	0	0	0	0	0	0	0	0	0	0	0	0	0	0.00528053	0.0479935	0	0	0.0226619	0	0.0465577	0	0	0.213056	0	0	0.206036	0	0	0	0	0	0	0	0	0	0	0	0	0	0	0	0	0	0	0	0	0	0	0.193442	0.0101051	0	0	0	0	0	0.00869349	0	0	0.0161381	0	0.0119851	0.0115858	0	0	0	0	0	0	0	0	0	0	0	0	0	0	0.0185133	0	0	0.0352125	0	0	0	0	0	0	0	0	0	0	0	0	0	0	0	0	0	0	0	0	0	0	0	0	0	0	0	0	0	0	0.0256391	0	0	0	0	0	0	0	0	0	0	0	0	0.0206455	0	0	0	0	0	0	0	0	0	0	0	0	0	0	0	0	0	0	0	0	0	0	0.0781074	0	0	0.0637217	0.167164	0	0	0	0	0	0	0	0	0	0	0	0	0	0	0	0	0	0	0	0	0	0	0	0	0	0	0	0	0	0	0	0	0	0	0	0	0	0	0	0	0	0	0.0201707	0.0237145	0.048821	0.230136	0.0349713	0.146076	0	0	0	0	0	0	0	0	0	0	0	0	0	0	0	0	0	0	0	0	0	0	0	0	0	0	0	0	0	0	0	0	0	0	0	0	0	0	0	0	0	0	0	0	0	0	0	0	0	0	0	0	0	0	0	0	0	0	0	0	0
chr6	167907767	167907802	hsa-ktRNA-4855	16.218	+	5	30	AGGATGA	8.251	CTGA	7.967	5	5	GATGGAGGATGAATTTTTTTTTTTTTCTGACATTG	1	4	-2.4	GATGG&CATTG	((((.&)))).	7	-0.714857	478	3298	novel	intron	ENSG00000130396.22	AFDN	protein_coding	5'- GATG-	BP-,:|||	3'-GTTAC-	GAG	5'-GATGAA	BP-xx.|||	3'-AGTCTT	TTTTTTTTTTT	-1.55	0.87	3	3	ktRNA	0.0819328	0	0.0855472	0.0442513	0	0.119855	0	0.17742	0	0	0.127251	0.0572772	0.0188562	0.0104233	0	0	0	0.0289533	0	0	0	0.0217935	0	0	0	0	0	0	0	0	0.100177	0.0324112	0	0	0.0293571	0	0.0378461	0.0271394	0.0401754	0	0.0602765	0	0.0874818	0.113829	0.254948	0.176111	0.242072	0.107011	0	0.250996	0.328744	0	0.422164	0.464686	0.143981	0.377794	0.0845946	0.0906476	0.213283	0.465577	0.222724	0.465844	0.523907	0.236752	0.299533	0.535693	0.0111024	0	0.0110164	0	0	0	0	0.0136896	0	0	0	0	0	0	0	0	0	0	0	0	0	0	0.0644807	0	0.00969109	0	0	0	0	0	0	0	0	0	0	0	0	0	0.114484	0.0233758	0	0	0	0	0	0.01567	0	0	0	0	0	0	0.0122768	0.0352125	0	0	0	0	0.0116181	0.0111561	0	0.0120987	0.0346294	0	0	0	0	0	0	0	0	0	0	0	0	0	0	0	0	0	0	0	0	0	0.128195	0	0	0	0	0	0	0	0	0	0	0	0	0	0	0	0	0	0	0	0	0.156512	0	0	0	0	0	0	0	0	0	0	0	0	0	0	0	0	0	0	0	0	0	0	0	0	0	0	0	0	0	0	0	0	0	0	0	0	0	0	0	0	0	0	0	0	0	0	0	0	0	0	0	0	0	0	0	0	0	0	0	0	0	0	0	0	0	0	0	0	0	0	0.0104247	0	0	0	0	0	0	0	0	0	0	0	0	0	0	0	0	0	0	0	0	0	0.026181	0	0	0	0	0	0	0	0	0	0	0	0	0	0	0	0	0	0	0	0.0856242	0	0	0	0	0	0	0	0	0	0	0	0	0	0	0
chr18	59339036	59339063	hsa-ktRNA-4856	17.308	-	4	25	GTGATGT	9.341	CTGA	7.967	4	2	GATGGTGATGTCCTAATTTTGCTGAAT	1	2	3	GATG&AT	.((.&))	4	0.147111	6855	83	novel	intron	ENSG00000074695.6	LMAN1	protein_coding	5'-GAT-	BP-^||	3'- TA-	GGT	5'-GATGT	BP-xx.|:	3'-AGTCG	CCTAATTTT	2.6	2.65	2	1	ktRNA	0	0	0	0	0.0526617	0	0	0.0591398	0	0	0	0	0.0565687	0.0521165	0.0847805	0.371215	0.0130048	0	0	0	0.0193427	0	0	0	0	0	0.0161398	0.0284613	0	0	0.0500886	0.0324112	0.0716076	0	0.0293571	0.0931098	0.0378461	0.0542787	0	0	0	0	0	0	0.00849827	0	0.0403454	0.214023	0	0	0.246558	0	0.0324741	0.0844884	0	0	0.0845946	0	0	0	0	0.084699	0.104781	0	0.136151	0	0	0	0	0	0	0	0	0	0.0144888	0	0	0	0	0	0	0.0121664	0	0	0	0	0	0.0184545	0.0161202	0.0101051	0	0	0	0	0	0	0	0	0	0	0.0239703	0	0	0	0.658284	0.525957	0	0	0	0	0	0.01567	0	0	0.0141278	0	0.0185133	0	0	0	0	0	0	0	0	0	0	0	0.0173147	0.021369	0	0	0	0.068156	0.0267643	0	0	0	0	0	0	0	0	0	0	0	0	0	0	0	0	0	0	0	0	0	0	0	0	0	0	0	0	0	0	0	0	0	0	0	0	0.0313024	0	0	0	0	0	0	0	0	0	0	0	0	0	0	0	0	0	0	0	0	0	0	0	0	0	0	0.0127724	0	0	0	0	0	0	0	0	0	0	0	0	0	0	0	0	0	0	0	0	0	0	0	0	0	0	0	0	0	0	0	0	0	0	0	0	0	0	0	0.0337097	0	0	0	0	0	0	0	0	0.0220028	0	0	0	0	0	0	0	0	0	0	0	0	0	0	0	0.0273117	0.026181	0	0	0	0	0	0	0.0355048	0	0	0	0	0	0	0	0.0123346	0	0	0	0	0	0	0	0.00442379	0	0	0	0	0	0	0	0	0	0	0	0
chr5	65035745	65035780	hsa-ktRNA-4857	12.825	-	5	31	ATCATGA	4.858	CTGA	7.967	5	4	GATTAATCATGAAGTCAGAACTAATCCCTGAAAAG	0	2	2.3	GATTA&AAAG	..((.&.)).	4	0.887743	63471	63933	novel	intergenic	ENSG00000153015.17	CWC27	protein_coding	5'-GATT-	BP-..||	3'-GAAA-	AAT	5'-CATG	BP-.x.|	3'-AGTC	AAGTCAGAACTAATCC	2.4	4.32	2	1	ktRNA	0	0	0	0	0	0	0	0	0	0	0	0	0	0	0	0	0	0	0	0	0	0	0	0	0	0	0	0	0	0	0.0250443	0	0	0	0	0	0	0	0	0.0257427	0.0904147	0	0	0	0	0	0	0.0356705	0.0145683	0	0	0	0	0.00444676	0	0	0.0422973	0	0	0	0	0	0.0523907	0	0	0.171696	0.177639	0.135182	0.220328	0.283803	0	0	0	0.0136896	0	0	0	0	0	0	0	0	0	0.0373238	0.0162249	0	0	0	0.0161202	0	0.00969109	0	0	0	0	0	0.0134832	0	0	0	0	0	0.0107468	0	0	0	0	0.0391755	0	0	0	0.03134	0	0	0.0141278	0	0.11108	0	0	0	0	0	0	0	0	0.0223122	0.0110543	0	0	0	0.0105277	0	0.0181748	0.017039	0	0.0342048	0	0	0	0	0	0	0	0	0	0	0	0	0	0	0	0	0	0	0	0	0	0	0	0	0	0	0	0	0	0	0	0	0	0	0	0	0	0	0	0	0	0	0	0	0	0	0	0	0	0	0	0	0	0.0212406	0.0238805	0	0.0113228	0.172433	0.0691808	0	0	0	0	0	0	0.00945138	0	0	0.113185	0.148139	0.0119702	0	0	0	0	0	0	0	0	0	0	0	0	0	0.0214455	0	0.178717	0	0	0	0.0149354	0	0.0151287	0	0	0	0	0	0	0	0	0	0.0674195	0	0	0	0	0	0.0444536	0.0142322	0	0	0	0	0	0	0.135976	0	0	0.0212431	0	0	0	0	0	0	0	0	0.00872701	0.0125522	0.0407253	0.0542259	0.0461932	0.0318777	0.255621	0.0591747	0	0	0	0.0112771	0	0.0308541	0	0	0	0	0	0.0192762	0	0.0443532	0.0150399	0.00442379	0.058407	0.0896279	0.0205628	0.0307531	0.0147836	0.0218094	0.0260033	0	0.0100693	0.0202398	0	0.0715384
chr2	72572292	72572329	hsa-ktRNA-4858	13.319	-	4	33	GTGATTA	5.352	CTGA	7.967	4	4	GATTGTGATTATACAGGTTGAGAATGAGTCTGAGTCT	1	3	-0.4	GATT&GTCT	(((.&))).	5	0.229784	3162	12771	novel	intron	ENSG00000144036.16	EXOC6B	protein_coding	5'- GAT-	BP-,||:	3'-TCTG-	TGT	5'-GATTAT	BP-xx..|:	3'-AGTCTG	ACAGGTTGAGAATGA	-1.35	4.95	2	1	ktRNA	0.163866	0.166866	0.213868	0.132754	0.210647	0.179782	0	0.11828	0	0.0604202	0	0.0859158	0	0.0208466	0	0	0	0.0579066	0	0	0	0	0	0	0	0	0	0	0	0	0.0250443	0.0648224	0	0.0826305	0	0	0.0378461	0.108557	0.100438	0.0514854	0	0	0	0.0758862	0	0	0	0	0	0	0	0	0	0	0	0.13738	0	0	0.0703615	0	0	0	0	0	0	0	0	0	0	0	0	0	0	0	0	0.0138656	0	0.0147308	0.0203946	0	0.0135681	0.0121664	0	0	0	0.0197909	0	0	0	0	0	0	0	0.0141828	0	0	0.0134832	0	0	0	0	0	0.0107468	0	0.391154	0.175319	0	0.0195877	0	0	0	0	0	0	0.0423835	0.0372618	0.0185133	0.0504799	0.0613841	0.105637	0	0	0	0	0.0116181	0.0669366	0.0331629	0.0483949	0	0	0	0	0	0	0	0	0	0	0	0	0	0	0	0	0.0282329	0.0266573	0	0	0	0	0.0256391	0	0.0360598	0	0.0857846	0	0	0	0	0	0	0	0	0	0	0	0	0.0802175	0	0	0	0	0	0	0	0	0	0.0528713	0	0	0	0	0	0	0	0	0	0.0673921	0	0.0212406	0	0	0	0.0172433	0	0	0	0.0313162	0.0127724	0	0	0	0	0	0.251523	0	0	0	0	0	0	0	0	0	0	0	0	0	0	0	0	0	0	0	0	0.0933186	0.0224031	0	0.0151287	0	0	0.0090514	0.0191774	0.0100853	0.189716	0	0	0	0.101129	0	0	0	0.0416986	0	0	0.0569288	0	0	0	0	0	0	0	0	0	0	0.0382765	0	0	0	0	0	0.277943	0	0	0.0251043	0	0	0	0	0	0	0	0	0.0723196	0	0	0	0	0	0	0	0	0	0	0.0277207	0	0	0.0179714	0	0	0.0307531	0.00985571	0.0218094	0.0325042	0	0	0.0151799	0	0.00650349
chr6	8533263	8533303	hsa-ktRNA-4859	11.905	+	5	35	ATGATTA	5.938	ATGA	5.967	5	5	GCAAAATGATTATGACTTGCTGAATGCTCAGATGATTGTT	1	4	-1.7	GCAAA&TTGTT	((((.&)))).	7	0.135275	95232	13813	novel	intron	ENSG00000285216.2	ENSG00000285216	lncRNA	5'- GCAA-	BP-,:|||	3'-TTGTT-	AAT	5'-GATT	BP-xx.|	3'-AGTA	ATGACTTGCTGAATGCTCAG	-1.5	6.26	3	1	ktRNA	0	0	0	0	0	0	0	0	0	0	0	0	0	0	0	0	0	0	0	0	0	0	0	0	0	0	0	0	0	0	0.0500886	0	0	0	0	0	0	0	0	0.154456	0.0100461	0	0	0.0758862	0	0	0	0.0713409	0	0	0.0958837	0	0	0.168977	0	0	0	0	0	0	0	0	0.0523907	0	0	0	0	0	0.0771148	0.0645008	0	0	0	0	0	0	0	0	0	0	0	0	0	0	0	0	0	0	0	0	0	0	0	0	0	0	0	0	0	0	0	0	0	0	0	0	0	0.0195877	0	0	0	0	0	0	0.0847669	0.0869441	0	0	0	0	0	0	0	0	0.0116181	0	0	0	0.0173147	0	0	0	0	0	0	0	0	0	0	0	0	0	0	0	0.0282329	0	0	0	0	0	0	0	0	0.127481	0	0	0	0	0	0	0	0	0	0	0	0	0	0	0	0	0	0	0	0	0	0	0	0	0	0	0	0	0	0	0	0	0	0	0	0	0	0	0	0	0	0	0	0	0	0	0	0	0	0	0	0	0	0	0	0	0	0	0	0	0	0	0	0	0	0	0	0	0	0	0	0	0	0	0	0	0	0	0	0	0	0	0	0	0	0	0	0	0	0	0	0	0	0	0	0	0	0	0	0	0	0	0	0	0	0	0	0	0	0	0	0	0.030544	0	0	0	0	0	0	0	0	0	0	0	0	0	0	0	0	0	0.0244641	0	0	0	0	0	0	0	0	0	0	0	0	0	0	0
chr3	121795257	121795285	hsa-ktRNA-4860	14.107	-	4	26	AGGATGT	6.14	CTGA	7.967	4	2	GCAAAGGATGTAAGACAGGAATCTGATG	1	2	1.8	GCAA&TG	.((.&))	4	0.127893	171	5042	novel	intron	ENSG00000173226.17	IQCB1	protein_coding	5'-GCA-	BP-^||	3'- GT-	AAG	5'-GATG	BP-xx.|	3'-AGTC	TAAGACAGGAAT	1.35	3.91	2	1	ktRNA	0	0	0	0	0	0	0	0	0	0	0	0	0.0188562	0	0	0	0	0.0289533	0	0.051556	0	0	0	0	0	0	0	0	0	0	0.0250443	0	0	0	0.0293571	0	0	0.0271394	0.0401754	0.0514854	0	0	0	0.0758862	0.0509896	0	0.0403454	0.142682	0	0	0.0885081	0	0.0324741	0	0	0.13738	0	0.0453238	0.175904	0.372461	0	0.169398	0.157172	0	0.0544606	0.659314	0.0222049	0.0737356	0.165246	0.167702	0	0	0	0	0	0	0	0	0	0	0	0	0	0	0	0	0	0	0	0	0	0	0	0	0	0	0	0	0	0	0	0	0.0214937	0	0.114484	0	0	0	0	0	0	0	0	0	0.12715	0.111785	0	0	0.0122768	0.246487	0	0	0	0	0.0116181	0.0334683	0.121597	0.0967897	0.0173147	0.106845	0.0315831	0	0	0	0	0	0	0	0	0	0	0	0	0	0.0282329	0	0	0	0	0	0	0	0	0	0	0	0	0	0	0	0.0394241	0	0	0	0	0	0	0	0	0	0	0	0	0	0	0	0	0	0	0	0	0	0	0	0	0	0	0	0	0	0	0	0	0	0	0	0	0	0	0	0	0	0	0	0	0	0	0	0	0	0	0	0	0	0	0	0	0	0	0	0	0	0	0	0	0	0	0	0	0	0	0.0090514	0.0095887	0.030256	0	0	0	0	0	0	0	0	0	0	0	0	0	0	0	0	0	0	0	0	0	0.00354051	0	0	0.12459	0	0	0.453996	0	0.0375536	0	0	0	0	0	0	0	0.0473397	0	0	0	0	0	0	0	0	0.0435056	0	0	0	0.018348	0	0	0	0	0	0	0	0	0	0	0	0	0	0	0
chr3	123763247	123763269	hsa-ktRNA-4861	16.767	-	4	20	CTGATGA	8.8	CTGA	7.967	4	2	GCAACTGATGAGTTATCTGATG	1	2	1.8	GCAA&TG	.((.&))	4	0.236364	30407	23246	novel	intron	ENSG00000065534.20	MYLK	protein_coding	5'-GCA-	BP-^||	3'- GT-	ACT	5'-GATGA	BP-xx.||	3'-AGTCT	GTTA	1.35	0.75	2	2	ktRNA	0	0	0	0	0	0	0	0	0	0	0	0	0	0	0	0	0	0	0	0	0	0	0	0	0	0	0	0	0	0	0	0.0648224	0	0	0.0587143	0	0.0378461	0	0	0	0	0	0	0.0379431	0	0	0	0.0356705	0	0	0	0	0	0	0	0	0.169189	0	0	0.139673	0	0	0	0	0	0.0412071	0	0	0	0	0	0	0	0	0	0	0	0	0	0	0	0	0	0	0	0	0	0	0.0322403	0	0	0	0	0	0	0	0	0	0	0	0	0	0	0	0	0	0	0	0	0.0498133	0	0	0	0	0	0	0	0	0	0	0	0	0	0	0	0	0.0221086	0	0	0	0	0	0	0	0	0	0	0	0	0	0	0	0	0	0	0	0	0	0	0	0	0	0	0	0	0	0	0	0	0	0	0	0	0	0	0	0	0	0	0	0	0	0	0	0	0	0	0	0	0	0	0	0	0	0	0	0	0	0	0.0424811	0	0	0	0	0	0	0	0.0156581	0	0.0138187	0	0	0	0	0	0	0	0	0.0134003	0	0	0	0	0	0	0	0	0	0	0	0	0	0	0	0	0	0	0.0390317	0	0	0	0	0	0	0	0	0	0	0	0	0	0	0	0	0	0	0	0	0	0	0	0	0	0	0	0	0	0	0	0	0	0	0	0	0	0	0	0.0108452	0	0	0	0	0	0	0	0	0	0	0	0	0	0	0	0	0	0	0	0	0	0	0	0	0	0	0	0	0.00503465	0	0	0
chr17	51158631	51158707	hsa-ktRNA-4862	19.419	+	4	74	GTGATGA	11.452	CTGA	7.967	4	2	GCAAGTGATGATAACTGGTGGCTGAATGATGGGGCTTCTGGGCAGCCAGTCTCCACATCTGTGTGTGTCTCTGATG	1	2	1.8	GCAA&TG	.((.&))	4	-0.10119	2851	1272	novel	intron	ENSG00000239672.8	NME1	protein_coding	5'-GCA-	BP-^||	3'- GT-	AGT	5'-GATGA	BP-xx.||	3'-AGTCT	TAACTGGTGGCTGAATGATGGGGCTTCTGGGCAGCCAGTCTCCACATCTGTGTGTGTC	1.35	4.46	2	2	ktRNA	1.43382	0.834328	1.06934	0.708021	0.816256	1.19855	0.395892	0.887098	0	0	0	0.0286386	0.414837	0.281429	0.233146	0.0176769	0.0260096	0.0289533	0	0	0.0193427	0	0.0391793	0	0	0	0	0	0	0	0.0250443	0.0324112	0.0179019	0	0.0685	0.279329	0.0378461	0	0.0200877	0	0.0301382	0	0.437409	0.834748	2.90641	0.440279	0.685872	2.67727	0.683739	0.788844	1.97247	0.170656	0.974224	2.36893	0.383948	0.0343449	0.486419	0.0906476	0.175904	0.419019	0.278406	0.084699	1.30977	0.520854	0.136151	0.206036	0	0.0122893	0	0	0	0.0147789	0	0	0	0	0	0	0	0.0132826	0	0.0121664	0	0	0	0	0	0	0	0	0.00969109	0	0	0.0141828	0	0	0.0269665	0	0	0	0	0	0	0.0122915	0.372074	0.479205	0.0233268	0	0	0	0.0150169	0.0940199	0	0.0508989	0	0	0.0185133	0	0.110491	0	0.0268547	0	0	0	0.0116181	0	0	0	0.0865735	0.192321	0.0105277	0	0.0363495	0.034078	0	0	0	0	0	0	0	0	0	0	0	0	0	0	0	0	0	0	0	0	0	0	0	0	0	0	0	0	0	0	0	0	0	0	0	0	0	0	0	0	0	0	0	0	0	0	0	0	0	0	0	0	0.0390537	0	0	0.0849623	0	0	0	0	0	0	0	0	0	0	0	0	0	0	0	0	0	0	0	0	0	0	0.0100369	0	0	0	0	0	0	0	0	0	0	0	0	0	0	0	0	0	0	0	0	0	0.0237145	0	0	0	0	0	0	0	0	0	0	0	0	0.0110014	0	0	0	0	0	0	0	0	0	0	0	0	0	0	0	0.00682792	0	0	0	0	0	0	0	0	0	0	0	0	0	0	0	0	0	0	0	0	0	0	0	0	0	0	0	0	0	0	0	0	0	0	0	0
chr17	9945306	9945327	hsa-ktRNA-4863	17.894	-	5	19	ATGATGT	9.927	CTGA	7.967	5	2	GCAATATGATGTGATCTGATT	0	1	3.7	GCAAT&TT	..(..&).	4	-0.0977143	1566	28299	novel	intron	ENSG00000007237.19	GAS7	protein_coding	5'-GCAA-	BP-^^||	3'- TT-	TAT	5'-GATG	BP-xx.|	3'-AGTC	TGAT	2.9	2.8	2	1	ktRNA	0	0	0	0	0	0	0	0	0	0	0	0	0	0	0	0	0	0	0	0	0	0	0	0	0	0	0	0	0	0	0	0	0	0	0	0	0	0	0	0	0	0	0	0	0	0	0	0	0.0427337	0	0	0	0	0	0	0	0	0	0	0	0	0	0.0523907	0	0	0	0	0	0	0.0645008	0	0	0	0.0136896	0	0	0	0	0.0101973	0	0.0135681	0	0	0	0	0	0	0.0184545	0	0	0	0	0	0.0141828	0	0	0.0134832	0	0	0	0	0	0	0	0.672595	0.584396	0	0	0	0	0.0150169	0	0	0	0	0	0	0	0	0.0352125	0	0	0	0	0	0	0	0	0.121203	0.128214	0	0	0	0	0	0	0	0	0	0	0	0	0	0	0	0	0	0	0	0	0	0	0	0	0	0	0	0	0	0	0	0	0	0	0	0.241163	0	0	0	0	0	0	0	0	0	0	0	0	0	0	0	0	0	0	0	0	0	0	0	0	0	0	0	0	0	0	0	0	0	0	0	0	0	0	0	0	0	0	0	0	0	0	0	0	0	0	0	0	0	0	0	0	0	0	0	0	0	0	0	0	0	0	0	0	0	0	0	0	0	0	0.140526	0	0	0	0	0	0	0	0	0	0.0113952	0	0	0	0	0	0	0	0	0	0	0	0	0	0	0	0	0	0	0	0	0	0	0	0	0	0	0	0	0	0	0	0	0	0	0	0	0	0.0134785	0	0.0102814	0	0	0	0	0	0	0	0	0
chr2	229886031	229886050	hsa-ktRNA-4864	17.36	-	4	17	ATGATGG	9.393	CTGA	7.967	4	2	GCACATGATGGACCTGATG	1	2	2.4	GCAC&TG	.((.&))	4	-0.327842	14686	5903	novel	intron	ENSG00000153827.15	TRIP12	protein_coding	5'-GCA-	BP-^||	3'- GT-	CAT	5'-GATGG	BP-xx.||	3'-AGTCC	GAC	1.35	0.9	2	2	ktRNA	0	0	0	0	0	0	0	0	0	0.0604202	0	0	0	0.0208466	0	0	0	0	0	0	0	0	0	0	0	0	0	0	0	0	0.0250443	0	0	0	0	0	0	0.0814181	0.0401754	0	0	0	0	0.0379431	0.203959	0	0.0403454	0.0356705	0	0	0.041093	0.127992	0.0324741	0	0	0	0	0.0453238	0	0.0465577	0	0	0	0	0	0	0	0	0.0330492	0.0258003	0	0	0	0	0.0144888	0	0	0	0	0	0	0	0	0	0	0	0.013463	0	0	0	0.00969109	0	0.0134993	0	0.0144693	0	0	0	0	0	0	0	0.0107468	0	0.171726	0	0	0	0	0	0	0	0	0	0	0	0	0	0	0	0	0	0	0	0	0	0	0	0	0	0.0105277	0	0	0	0	0	0	0	0	0	0	0	0	0	0.0282329	0	0	0	0	0	0	0	0	0	0	0	0	0	0	0	0	0	0	0	0	0	0	0	0	0	0	0	0	0	0	0	0	0	0	0	0	0	0	0	0	0.0326904	0	0	0	0	0	0	0.0226456	0	0	0	0	0	0	0	0	0	0	0	0	0	0	0	0.0134003	0	0	0	0	0	0	0	0	0	0	0	0	0	0	0	0	0.00777655	0	0	0	0	0	0	0	0.0100853	0.0237145	0	0	0	0	0	0	0	0	0	0	0	0	0	0	0	0	0	0	0	0	0	0	0	0	0	0	0	0	0	0.026181	0	0	0.0433807	0	0	0	0.0118349	0	0	0	0	0	0	0	0.0123346	0	0	0	0	0	0.00554415	0	0	0.0089857	0.0134442	0	0	0	0	0	0	0	0.0252998	0.0144317	0
chr19	51898237	51898295	hsa-ktRNA-4865	17.894	-	4	56	ATGATGT	9.927	CTGA	7.967	4	2	GCACATGATGTGAGGGCAGTCTTGTGGGACCGAGCCCTGAAACCTGCAGAGTCTGATG	1	2	2.4	GCAC&TG	.((.&))	4	0.224534	1502	1259	novel	intron	ENSG00000198093.11	ZNF649	protein_coding	5'-GCA-	BP-^||	3'- GT-	CAT	5'-GATG	BP-xx.|	3'-AGTC	TGAGGGCAGTCTTGTGGGACCGAGCCCTGAAACCTGCAGAGT	1.35	5.26	2	1	ktRNA	0	0	0	0	0.0526617	0	0	0.11828	0	0	0	0.0286386	0.0565687	0.0208466	0	0	0	0	0	0	0	0	0	0	0	0	0	0	0	0.21316	0.0250443	0.0324112	0	0	0	0	0.0378461	0	0	0	0	0	0	0	0.0509896	0	0.0403454	0.0356705	0	0.0358565	0	0	0.0162371	0	0	0	0.0211487	0	0	0	0	0	0	0	0.0136151	0.0433759	0.0222049	0	0	0	0	0	0	0	0	0.0138656	0	0	0	0	0.0135681	0	0	0	0	0	0	0	0	0	0	0	0	0.0141828	0	0	0	0	0	0	0	0	0	0	0.0477017	0	0.0233268	0	0	0	0	0	0	0	0	0	0	0	0.0613841	0	0	0	0	0	0	0	0	0	0	0	0	0	0	0.017039	0	0	0	0	0	0	0	0	0	0.101665	0	0.0266573	0	0	0	0	0	0	0	0	0	0	0	0	0	0	0	0	0	0	0	0	0	0	0	0	0	0	0	0	0	0	0	0	0	0	0	0	0	0	0	0	0.0390537	0.0673921	0.0490897	0.191165	0	0	0.0113228	0	0	0	0	0	0	0.0138187	0	0	0.0107553	0	0	0	0	0.0367923	0	0	0.118086	0.0115064	0	0	0.389659	0.0271712	0	0	0	0.0515162	0.0214455	0	0	0	0.149114	0	0.0224031	0.0780633	0.151287	0	0.0496712	0	0	0	0	0.195284	0.153424	0	0	0.107278	0.0374736	0	0	0	0	0	0	0.0110014	0	0	0.0113952	0.0264544	0.0543904	0	0	0	0.0031897	0.0104228	0.00778685	0	0	0	0.00958425	0	0	0	0	0	0	0	0	0	0	0	0	0	0	0	0	0	0	0	0	0.0192762	0	0.0498973	0	0	0.00449285	0	0	0	0	0.00545235	0.0650083	0	0	0	0	0
chr2	26772499	26772518	hsa-ktRNA-4866	17.894	+	4	17	ATGATGT	9.927	CTGA	7.967	4	2	GCACATGATGTTACTGATG	1	2	2.4	GCAC&TG	.((.&))	4	-0.141053	8073	1732	novel	intron	ENSG00000213699.9	SLC35F6	protein_coding	5'-GCA-	BP-^||	3'- GT-	CAT	5'-GATGT	BP-xx.||	3'-AGTCA	TTA	1.35	2.45	2	2	ktRNA	0.0819328	0.125149	0.0855472	0.309759	0	0.119855	0	0	0.281272	0.211471	0.101801	0.143193	0.0377125	0	0	0	0.0260096	0.0723832	0.0237472	0.051556	0.0193427	0.0217935	0	0.0953256	0.110014	0.114035	0.0201748	0	0	0	0	0	0.0716076	0	0.0587143	0	0.113538	0	0.0200877	0.102971	0.0904147	0.0816858	0.0437409	0.227659	0.305938	0.0880557	0.121036	0.107011	0	0	0.123279	0.0426639	0.129896	0.380198	0	0.309104	0.211487	0.0906476	0.0351807	0	0.0556811	0.084699	0.261954	0	0.0816908	0.247243	1.26013	0.350244	0.903345	2.18013	0	0	0	0	0	0	0	0	0	0	0	0	0	0	0	0	0	0	0	0	0	0	0	0	0	0	0	0	0	0	0	0	0.0429873	0.0122915	0.028621	0	0	0.0195877	0	0	0	0.01567	0	0.0169663	0.0141278	0.0124206	0	0	0	0	0	0	0	0	0	0	0.0110543	0.0120987	0	0	0.0210554	0.0830214	0	0.017039	0	0	0	0	0	0	0	0	0.0336458	0	0	0	0	0	0	0	0	0	0	0	0	0	0	0	0	0	0	0	0	0	0	0	0	0	0	0	0	0	0.0229943	0	0	0	0	0	0	0	0	0	0	0	0	0	0	0	0	0	0.0238805	0	0	0	0	0	0	0.0156581	0	0	0	0	0	0.0229635	0	0	0	0	0	0	0	0	0	0	0	0	0	0	0	0	0	0	0	0	0	0.00777655	0.0224031	0	0	0	0	0.0181028	0.0095887	0	0	0	0	0.0174856	0.0898926	0	0	0	0.0104247	0	0	0	0	0	0.0108627	0	0.0740691	0	0	0	0	0	0	0	0	0	0	0	0	0	0	0	0	0	0.0115483	0	0	0	0	0	0	0	0	0	0.0409727	0.0616728	0	0	0	0	0	0.0110883	0	0	0	0	0	0	0	0	0	0	0	0.0303597	0	0
chr15	28079503	28079591	hsa-ktRNA-4867	14.37	-	5	84	ATGAGGA	6.403	CTGA	7.967	5	4	GCACCATGAGGAGAATGGTGTGTTGGCCCAACCCACCCACAGTGCGGGCTCTCGGGGGAAGGGCTCACTGGTGTGAATGTCTGAGTGT	1	4	-2.6	GCACC&GTGT	((((.&))))	7	-0.275838	2056	47340	novel	intron	ENSG00000104044.16	OCA2	protein_coding	5'-GCAC-	BP-:|||	3'-TGTG-	CAT	5'-GAGGA	BP-xx:||	3'-AGTCT	GAATGGTGTGTTGGCCCAACCCACCCACAGTGCGGGCTCTCGGGGGAAGGGCTCACTGGTGTGAATG	-3.15	3.36	3	2	ktRNA	0.0409664	0.0834328	0.213868	0.132754	0	0.119855	0	0	0	0	0	0	0	0	0.105976	0	0	0	0	0	0	0	0	0	0	0	0	0	0	0	0	0	0	0	0	0	0	0	0	0	0	0	0	0	0	0	0	0	0	0	0	0	0	0.0422442	0	0	0.00302124	0	0.0351807	0	0	0	0	0	0	0	0	0	0	0	0	0	0	0	0	0	0	0	0	0	0	0	0	0	0	0	0	0	0	0	0	0	0	0	0	0	0	0	0	0	0	0	0	0	0	0	0	0	0	0	0.0750843	0.12536	0	0	0	0	0	0	0	0	0	0	0	0	0	0	0	0	0	0	0.0526385	0.0830214	0	0	0	0	0	0	0	0	0	0	0	0	0	0	0	0	0	0	0	0	0	0	0	0	0	0	0	0	0	0	0	0	0	0	0	0	0	0	0	0	0	0	0	0	0	0	0	0	0	0	0	0	0	0	0	0	0	0	0	0	0	0	0	0	0	0	0	0	0	0	0	0	0	0	0	0	0	0	0	0	0	0	0	0	0	0	0	0	0	0	0	0	0	0	0	0	0	0	0	0	0	0	0	0	0	0	0	0	0	0	0	0	0	0	0	0	0	0	0	0	0	0	0	0	0	0	0	0	0	0	0	0	0	0	0	0	0	0	0	0	0	0	0	0	0	0	0	0	0	0	0	0	0	0	0	0	0	0	0	0	0	0	0	0	0	0	0	0
chr7	31095829	31095903	hsa-ktRNA-4868	14.122	+	4	69	CTGATGG	6.155	CTGA	7.967	4	5	GCACCTGATGGGGTCTGGGGCCTCTGCGGGGGGACGGTGGCACTGAGCCACTCGTCCTCTCTGACCTGATGCTC	1	3	-1.6	GCAC&TGCTC	(((.&)))..	6	0.0450384	3094	4223	novel	intron	ENSG00000078549.16	ADCYAP1R1	protein_coding	5'- GCA-	BP-,,|||	3'-CTCGT-	CCT	5'-GATGG	BP-xx.||	3'-AGTCC	GGTCTGGGGCCTCTGCGGGGGGACGGTGGCACTGAGCCACTCGTCCTCTCTGA	-3.05	1.31	3	2	ktRNA	0	0	0.0427736	0	0	0	0	0	0	0	0	0	0.00117851	0	0	0	0	0.0144766	0.189978	0.025778	0	0	0	0	0	0	0	0	0	0	0	0	0	0	0	0	0	0	0.0803508	0	0	0	0.00312435	0	0	0	0	0	0	0	0	0	0	0	0	0	0	0	0	0	0	0	0	0	0.0544606	0	0	0	0	0	0	0	0	0	0	0	0	0	0	0	0	0	0	0	0	0.0197909	0	0	0	0	0	0	0	0	0	0	0	0	0	0	0	0	0	0	0	0	0	0	0	0	0	0	0	0	0.0282556	0	0	0	0	0	0	0	0	0	0	0	0	0	0	0	0	0	0	0	0	0	0	0	0	0	0	0	0	0	0	0	0	0	0	0	0	0	0	0	0	0	0	0	0	0	0	0	0	0	0	0	0	0	0	0	0	0	0	0	0	0	0	0	0	0	0	0	0	0	0	0	0	0	0	0	0	0	0	0	0	0	0	0	0	0	0	0	0	0	0	0	0	0	0	0	0	0	0	0	0	0	0	0	0	0	0	0	0	0	0	0	0	0	0	0	0	0	0	0	0	0	0	0	0	0	0	0	0	0	0	0	0	0	0	0	0	0	0	0	0	0	0	0	0	0	0	0	0	0	0	0	0	0	0	0	0	0	0	0	0	0	0	0	0	0	0	0	0	0	0	0	0	0	0	0	0	0	0	0	0	0	0	0	0	0
chr16	70704052	70704075	hsa-ktRNA-4869	14.656	-	4	18	CTGATGT	6.689	CTGA	7.967	4	5	GCACCTGATGTGTGCTGATGCTT	1	3	-1.6	GCAC&TGCTT	(((.&)))..	6	-0.289286	27419	5241	novel	intron	ENSG00000103043.15	VAC14	protein_coding	5'- GCA-	BP-,,|||	3'-TTCGT-	CCT	5'-GATGTG	BP-xx.|::	3'-AGTCGT	TGTG	-3.05	2.05	3	1	ktRNA	0.0409664	0.0417164	0.0427736	0.0442513	0	0	0	0	0	0	0	0	1.26337	0.114656	0	0	0	0.0723832	0	0	0	0.0217935	0.0391793	0	0	0	0	0	0	0.0355267	0	0.0324112	0.0716076	0.0826305	0	0.0931098	0	0.0542787	0.0602631	0.0514854	0	0	0.352843	0	0.101979	0.132084	0.141209	0.535057	0.299136	0.0358565	0.123279	0.341311	0	0.168977	0.287961	0.0343449	0.0422973	0.135971	0	0.465577	0.167043	0	0	0.378803	0.0272303	0	0	0.0122893	0	0	0	0	0.0150288	0	0	0	0	0	0	0	0	0	0	0	0	0	0	0	0	0	0	0	0	0	0	0	0	0	0	0	0	0	0	0	0.0731427	0.0839582	0	0	0	0	0.0570641	0.0365633	0	0.0169663	0	0	0	0.134613	0.0122768	0	0.0268547	0.0450721	0.0168055	0	0.0232363	0.0111561	0.0110543	0.0241974	0	0.0534224	0	0	0	0	0	0.0456064	0	0	0	0	0	0	0.0336458	0	0	0	0	0	0	0	0	0	0	0	0	0	0	0	0	0	0	0	0	0	0	0	0	0	0	0	0	0	0	0	0	0	0	0	0.0458769	0	0	0.0773391	0	0	0	0	0	0.16848	0.372264	0.407111	0	0	0.00754852	0	0	0	0	0	0	0.0829121	0.0433142	0.0179576	0.039436	0	0.0209603	0.158015	0	0.177829	0.0268006	0	0.118086	0.0115064	0.0200738	0.247615	0	0.119553	0.0794337	0.0293881	0	0.0515162	0	0.546063	0.963089	0.316601	0.248523	0.00518437	0	0.0173474	0.126073	0	0.0275951	0	0	0	0	0.663151	0.396346	0	0	0	0.0093684	0	0	0.0500954	0.0277835	0	0	0.0110014	0	0.0339982	0.0205114	0.0370362	0.122378	0.442724	0.322521	0.0389456	0.00425294	0	0.0155737	0	0	0	0.105427	0	0.00872701	0.0125522	0.0203626	0	0	0	0	0.0118349	0	0	0	0.00751806	0	0	0	0	0	0	0	0	0	0	0.00501329	0.00294919	0	0	0	0	0.0443507	0.0118134	0.0173356	0.132761	0	0	0.0128282	0.00433566
chr19	48513453	48513485	hsa-ktRNA-4870	17.308	-	4	29	GTGATGT	9.341	CTGA	7.967	4	3	GCACGTGATGTATGTGTGTCCTTGTCTGATGT	1	3	0.4	GCAC&TGT	(((.&)))	5	1.257	60	1840	novel	intron	ENSG00000142235.13	LMTK3	protein_coding	5'-GCA-	BP-:||	3'-TGT-	CGT	5'-GATG	BP-xx.|	3'-AGTC	TATGTGTGTCCTTGT	-0.5	4.15	2	1	ktRNA	0.0819328	0.0834328	0.171094	0.0885027	0	0.23971	0.0659819	0.0591398	0.0562544	0.0302101	0	0.143193	0	0	0	0	0	0.0144766	0	0	0	0	0	0	0	0	0	0	0	0	0	0	0	0	0	0	0	0	0	0	0	0	0	0	0.0764845	0	0.0403454	0.0713409	0	0.0358565	0.041093	0.0426639	0.0324741	0	0	0	0	0	0	0	0	0	0	0	0	0	0	0	0	0	0	0	0	0	0	0	0	0	0	0	0	0	0	0	0.0162249	0	0	0	0	0	0	0	0	0	0	0	0	0	0	0	0	0	0	0	0	0	0	0	0	0	0	0	0	0	0	0.0124206	0	0	0	0	0	0	0	0	0	0	0	0	0	0	0	0	0	0	0	0	0	0	0	0	0	0	0	0	0	0	0	0	0	0	0	0	0	0	0	0	0	0	0	0	0	0	0	0	0	0	0	0	0	0	0	0	0	0	0	0	0	0	0	0	0	0	0	0	0	0	0.0781074	0	0	0	0	0	0	0.0344865	0	0	0	0	0	0	0	0	0	0	0	0	0	0	0	0	0	0	0	0	0	0	0	0	0	0	0	0	0	0	0	0	0	0	0	0	0	0.0271542	0.0191774	0	0	0	0	0	0	0	0	0.0965639	0.0104247	0	0	0	0	0	0	0	0	0	0	0	0	0	0	0	0	0	0	0	0	0	0	0	0	0	0	0	0	0	0	0	0	0	0	0	0	0	0	0	0	0	0	0	0	0	0	0	0	0	0	0	0	0.0215288	0	0	0	0
chr20	44737214	44737245	hsa-ktRNA-4871	13.845	+	5	27	ATGAAGA	5.878	CTGA	7.967	5	4	GCACTATGAAGAAACCTGGGTCTCTGAGTGG	1	3	-2.4	GCACT&GTGG	.(((.&))).	6	0.0928387	19	114	novel	repeatMask	MLT1J2-LTR	MLT1J2-ERVL-MaLR	ERVL-MaLR	5'-GCAC-	BP-.|||	3'-GGTG-	TAT	5'-GAAGA	BP-xx|||	3'-AGTCT	AACCTGGGTC	-2.5	1.91	3	3	ktRNA	0.0409664	0	0	0	0.157985	0.119855	0.0659819	0	0	0	0	0	0	0	0	0	0	0	0	0	0	0	0	0	0	0	0	0	0	0	0.0250443	0	0	0	0.0880714	0.0931098	0	0.0271394	0	0.0514854	0	0	0	0.0379431	0	0	0	0	0	0.0358565	0	0	0	0	0	0	0.126892	0	0	0	0	0.0423495	0	0	0	0	0.0111024	0	0	0	0	0	0	0	0	0	0	0	0	0	0	0	0	0	0	0	0	0	0	0	0	0	0	0	0	0	0	0	0	0	0	0	0.0322405	0.0245831	0	0	0	0	0	0	0.0150169	0	0.0498814	0	0.0423835	0.0993647	0	0	0	0	0.0268547	0	0	0	0	0	0.0110543	0	0.0173147	0	0.0526385	0	0	0	0	0	0	0	0	0	0	0	0	0	0	0	0	0	0	0	0	0	0	0	0	0	0	0	0	0	0	0	0	0	0	0	0	0	0	0	0	0	0	0	0	0	0.0807539	0	0	0	0	0	0	0.0488005	0	0	0	0	0	0	0	0	0	0	0	0	0	0.0156581	0	0	0	0	0	0	0	0	0	0	0	0	0	0	0	0	0	0	0	0	0	0	0	0	0	0	0	0	0	0	0	0	0	0	0.014383	0	0	0	0	0.00874282	0	0	0	0	0.0208493	0	0	0	0	0	0	0	0	0	0	0	0	0	0	0	0	0	0	0	0	0	0	0	0	0	0	0.0531295	0	0	0	0	0	0	0	0	0	0	0	0	0.00498185	0	0	0	0	0	0	0	0	0	0	0	0	0	0	0	0	0
chr12	64346500	64346524	hsa-ktRNA-4872	20.005	-	5	22	ATGATGA	12.038	CTGA	7.967	5	2	GCACTATGATGATTAATACTGAGT	0	2	1	GCACT&GT	((...&))	4	0.1245	6369	15468	novel	intron	ENSG00000185306.13	C12orf56	protein_coding	5'-GCAC-	BP-^^||	3'- TG-	TAT	5'-GATG	BP-xx.|	3'-AGTC	ATTAATA	1.15	3.7	2	1	ktRNA	0	0	0	0	0	0.0599274	0	0	0	0	0	0	0	0	0	0	0	0	0	0	0	0	0	0	0	0	0	0	0	0	0	0	0	0	0	0	0	0	0	0	0	0	0	0	0.0509896	0	0.0403454	0.0713409	0	0	0.452023	0	0	0.0422442	0	0	0.0422973	0.0453238	0	0	0	0	0.157172	0	0	0.0137357	0	0	0	0	0	0	0	0	0	0	0	0	0	0	0	0	0	0	0	0	0	0	0	0	0	0	0	0	0	0	0	0	0	0	0	0	0	0	0	0	0	0	0	0	0	0	0	0	0	0	0	0	0.0491073	0.228881	0	0	0	0	0	0	0	0	0	0	0	0	0	0	0	0	0	0	0	0	0	0	0	0	0	0	0	0	0	0	0	0	0	0	0	0	0	0	0	0	0	0	0	0	0	0	0	0	0	0	0	0	0	0	0	0	0	0	0	0	0	0	0	0	0	0	0	0	0	0.38233	0	0	0	0	0	0	0	0	0	0	0	0	0	0	0	0	0	0	0	0	0	0	0	0	0	0.190198	0	0	0	0	0	0	0	0	0	0	0	0	0	0	0	0	0	0.0100853	0	0	0	0.0174856	0	0	0	0	0	0	0	0	0	0.0220028	0	0	0	0	0	0	0	0.109756	0.0031897	0	0	0	0	0	0	0	0	0	0	0.0759162	0	0.0212518	0	0	0	0	0	0	0	0	0.061459	0	0	0.24673	0.0597822	0	0.012232	0	0	0.0973233	0.0494213	0	0	0	0.00985571	0	0.00650083	0	0	0	0.00481058	0
chr1	200425443	200425464	hsa-ktRNA-4873	17.894	-	5	19	ATGATGT	9.927	CTGA	7.967	5	2	GCACTATGATGTCACCTGAGT	0	2	1	GCACT&GT	((...&))	4	-0.409381	93	60	novel	repeatMask	FAM-SINE	FAM-Alu	Alu	5'-GCAC-	BP-^^||	3'- TG-	TAT	5'-GATG	BP-xx.|	3'-AGTC	TCAC	1.15	3.4	2	1	ktRNA	0	0	0	0	0	0	0	0	0	0	0	0	0	0	0	0	0	0	0	0	0	0	0	0	0	0	0	0	0	0	0	0	0	0	0.0293571	0	0	0	0	0	0	0	0	0	0.152969	0	0	0	0	0	0.0342442	0	0.0108247	0	0	0.0343449	0	0	0	0	0	0.0423495	0	0	0.0136151	0.0824143	0	0	0	0	0	0	0	0	0	0	0	0	0	0	0	0	0	0	0	0	0	0	0	0	0	0	0	0	0	0	0	0	0	0	0	0	0	0	0	0	0	0	0	0	0	0	0	0	0	0	0	0	0	0	0	0	0	0	0	0	0	0	0	0	0	0	0	0	0	0	0	0	0	0	0	0	0	0	0	0	0	0	0	0	0	0	0	0	0	0	0	0	0	0	0	0	0	0	0	0	0	0	0	0	0	0	0	0	0	0	0	0	0	0	0	0	0	0	0	0	0	0	0	0.127443	0.310447	0	0	0	0	0	0	0	0	0	0	0	0	0	0.339556	0	0.347137	0	0	0	0	0	0	0	0	0.163027	0.148938	0	0	0	0	0	0	0	0	0	0.0149354	0	0	0	0	0	0	0.100853	0.154144	0	0	0.096171	0.0337097	0	0	0	0.0104247	0	0	0	0	0	0	0.0679963	0	0	0	0	0	0	0	0	0	0	0	0	0	0	0	0	0	0	0	0	0	0	0	0	0.488157	0	0	0.0411388	0	0	0	0.559256	0.109601	0	0	0	0	0	0	0	0	0	0	0	0	0	0	0	0	0
chr8	122854211	122854235	hsa-ktRNA-4874	17.308	+	5	22	GTGATGT	9.341	CTGA	7.967	5	2	GCACTGTGATGTGGAACCCTGAGT	0	2	1	GCACT&GT	((...&))	4	-0.532833	72265	9241	novel	intron	ENSG00000178764.8	ZHX2	protein_coding	5'-GCAC-	BP-^^||	3'- TG-	TGT	5'-GATG	BP-xx.|	3'-AGTC	TGGAACC	1.15	3.8	2	1	ktRNA	0.122899	0.166866	0.0855472	0.0885027	0.0526617	0	0	0.11828	0	0	0.0509004	0.0286386	0	0	0	0	0	0	0	0	0	0.0217935	0	0	0	0	0	0	0	0.10658	0	0	0	0	0	0	0	0	0.0200877	0	0	0.0408429	0.0874818	0	0.203959	0	0	0.107011	0.256402	0	0	0	0.0324741	0.0422442	0.0959871	0.0686898	0	0	0	0	0	0	0	0.0473504	0	0.0206036	0	0	0.0440656	0	0	0.0147789	0	0	0.0144888	0.0138656	0	0	0.0101973	0	0	0	0	0	0	0.0593726	0	0	0.0161202	0	0	0	0	0	0.0289385	0	0.0404497	0.077794	0	0	0	0.0115858	0	0	0.0667824	0.0350638	0	0	0	0	0	0.0626799	0	0.0169663	0	0	0	0	0	0.0352125	0	0.0901442	0	0	0	0	0	0	0.0865735	0.0427379	0.0210554	0	0.0181748	0	0	0	0	0	0	0	0	0	0	0	0	0.0266573	0	0	0	0	0	0	0	0	0	0	0	0	0	0	0	0	0	0	0	0	0	0	0	0	0	0	0	0	0	0	0	0	0	0	0	0.0257797	0	0	0	0	0	0	0	0	0	0	0	0	0	0	0	0	0	0	0	0	0	0	0	0	0	0	0	0	0	0	0	0	0	0	0	0	0	0	0	0	0	0	0	0	0	0	0	0	0	0	0	0	0	0	0	0	0	0	0	0	0	0	0	0	0	0	0	0	0	0	0	0	0	0	0	0	0	0	0	0	0	0	0.017454	0	0	0	0	0	0	0	0	0	0	0	0	0	0	0	0	0	0	0	0	0	0	0	0	0	0	0	0	0	0	0	0	0	0	0
chr9	127318800	127318836	hsa-ktRNA-4875	12.764	+	5	34	GTGCTGA	4.797	CTGA	7.967	5	2	GCACTGTGCTGAATGCTTTATGAGTGTTCTCTGAGT	0	2	1	GCACT&GT	((...&))	4	0.11025	673	1878	novel	intron	ENSG00000136895.19	GARNL3	protein_coding	5'-GCAC-	BP-^^||	3'- TG-	TGT	5'-GCTGA	BP-x|.||	3'-AGTCT	ATGCTTTATGAGTGTTC	1.15	4.54	2	3	ktRNA	0	0	0	0	0	0	0	0	0.0843815	0	0	0	0	0.0104233	0	0	0	0.0144766	0	0	0	0.0217935	0	0	0	0	0.00403495	0	0	0	0.0500886	0	0	0	0	0	0	0	0	0	0.0602765	0	0	0.189716	0	0	0	0.107011	0	0	0	0	0.0974224	0	0	0	0.126892	0	0.0703615	0	0.111362	0.0423495	0.157172	0	0.0136151	0.0412071	0	0	0.0110164	0.0129002	0.00630946	0	0	0.0410688	0	0.0138656	0	0	0	0	0	0	0	0	0	0	0	0	0	0	0	0	0	0	0	0	0	0	0	0	0	0	0	0	0.0477017	0	0	0	0	0	0	0	0	0	0	0	0	0	0	0	0	0	0	0	0	0	0	0	0	0	0	0	0	0	0	0	0	0	0	0	0	0	0	0	0	0	0	0	0	0	0	0	0	0	0	0	0	0	0	0	0	0	0	0	0	0	0.124728	0	0	0	0	0	0	0	0	0	0	0	0	0	0	0	0	0	0	0	0	0	0	0.169925	0	0	0	0	0	0	0	0	0.0127724	0	0	0	0	0	0	0	0	0	0	0	0	0	0	0	0	0	0	0	0	0	0	0	0	0	0	0	0	0	0	0	0	0	0	0	0	0	0	0	0	0	0	0	0	0	0	0	0	0	0	0	0	0	0	0	0	0	0	0	0	0	0	0	0	0	0	0	0	0	0	0	0	0	0	0	0	0	0	0	0	0	0	0	0	0	0	0	0	0	0	0	0	0	0	0	0	0	0	0	0	0
chr8	106685345	106685386	hsa-ktRNA-4876	20.005	+	5	39	ATGATGA	12.038	CTGA	7.967	5	2	GCAGAATGATGAAAATCTAAGCTGTAGCATCATGCCTGACT	1	2	0.7	GCAGA&CT	..((.&))	4	0.164829	27160	54071	novel	intron	ENSG00000164830.19	OXR1	protein_coding	5'-GCAG-	BP-^^||	3'- TC-	AAT	5'-GATG	BP-xx.|	3'-AGTC	AAAATCTAAGCTGTAGCATCATGC	1.25	4.76	2	1	ktRNA	0.0409664	0	0	0	0.105323	0	0	0	0	0	0	0.114554	0	0	0	0	0	0	0	0	0	0	0	0	0	0	0	0	0	0	0.0250443	0	0	0	0	0	0	0.0542787	0	0	0	0	0	0.0379431	0.101979	0	0.0806908	0.0713409	0.0427337	0.0358565	0.0821861	0.0426639	0.0649482	0.211221	0	0	0	0	0	0.0465577	0	0	0.0523907	0	0	0	0	0	0	0	0	0	0	0	0	0	0	0	0.0101973	0	0	0	0.0155033	0	0	0	0	0	0	0	0	0.0191147	0	0	0	0	0	0	0.0161381	0	0	0	0	0	0.0572421	0	0	0	0	0	0	0	0	0	0	0	0	0	0	0	0	0	0	0	0	0	0	0	0	0	0	0	0	0.017039	0	0	0	0	0	0	0	0	0	0	0	0	0	0	0	0	0	0	0	0	0	0	0	0	0	0	0	0	0	0	0	0	0	0	0	0	0	0	0	0.0824528	0	0	0	0	0	0	0	0	0	0	0	0	0	0	0	0	0	0	0	0	0	0	0	0	0	0	0	0	0	0	0	0	0	0	0	0	0	0	0	0	0	0	0	0	0	0	0	0	0	0	0	0	0	0	0	0	0	0	0	0	0	0	0	0	0	0	0	0	0	0	0	0	0	0	0	0	0	0	0	0	0	0	0	0	0	0	0	0	0	0.0136558	0	0	0	0	0	0	0	0	0	0	0	0	0	0	0	0	0	0	0	0	0	0	0	0	0	0	0	0	0	0	0	0	0	0	0	0
chr7	73691351	73691429	hsa-ktRNA-4877	13.784	+	5	73	GTGAGGA	5.817	CTGA	7.967	5	5	GCAGAGTGAGGACAGAGATGTCGTGTCCGGACCATCCAGAGGGGTACCTTCCAAAGTGCCCACATCCTTCTGACTCCT	1	2	0.1	GCAGA&CTCCT	..((.&))...	5	-0.193317	339	1166	novel	intron	ENSG00000071462.13	BUD23	protein_coding	5'- GCAG-	BP-,|.||	3'-TCCTC-	AGT	5'-GAGGA	BP-xx:||	3'-AGTCT	CAGAGATGTCGTGTCCGGACCATCCAGAGGGGTACCTTCCAAAGTGCCCACATCCT	1.1	4.07	3	2	ktRNA	0	0	0.0427736	0	0.157985	0.23971	0.0659819	0.0591398	0	0	0	0	0.226275	0.0104233	0	0	0	0	0.0237472	0	0.0967134	0	0	0.0476628	0	0	0.0322796	0	0	0	0.0250443	0.0324112	0	0	0.117429	0.0931098	0	0	0	0	0	0.0408429	0.0874818	0.151772	1.07078	0.132084	0.282418	0.945267	0.170935	0.358565	0.780768	0.0853279	0.324741	0.887129	0	0.13738	1.18432	0.0906476	0.105542	0.651807	0.0556811	0.127048	1.1526	0.189402	0	0.700521	0	0	0	0.0129002	0	0	0	0	0	0	0	0	0	0	0.0135681	0	0	0	0	0	0	0	0	0	0.00969109	0	0	0	0	0	0	0	0	0	0.0239703	0	0	0	0.114484	0	0	0	0	0	0	0	0	0.0169663	0	0	0	0	0	0	0	0.0901442	0	0	0	0	0	0	0.0173147	0.106845	0	0	0.0181748	0.034078	0	0	0	0	0	0	0	0	0	0	0	0	0	0	0	0	0	0	0	0	0	0	0	0	0	0	0	0	0	0	0	0	0	0	0	0	0	0	0	0	0	0	0	0	0	0	0	0	0	0	0	0	0	0	0	0	0	0	0	0	0	0.0796491	0	0.0156581	0.0255448	0	0	0	0	0	0	0	0	0	0.0670014	0	0	0	0	0	0	0	0	0	0	0	0	0	0	0	0	0.0155531	0.0149354	0	0	0	0	0	0	0.030256	0.0474291	0	0	0.0349713	0.0337097	0	0	0	0.0208493	0	0	0	0	0	0.0108627	0	0	0	0	0	0	0	0	0	0	0	0	0	0	0.0136558	0.026181	0	0	0	0	0	0	0	0	0	0	0	0	0	0	0	0	0	0	0	0.0489281	0	0	0	0.0089857	0	0	0	0	0	0	0	0	0	0	0
chr7	26612892	26612919	hsa-ktRNA-4878	16.218	-	5	22	AGGATGA	8.251	CTGA	7.967	5	5	GCAGGAGGATGATTCACGCTGACTGTC	1	4	-4.3	GCAGG&CTGTC	((((.&)))).	7	-0.238259	4328	26951	novel	intron	ENSG00000286507.2	ENSG00000286507	lncRNA	5'- GCAG-	BP-,:|||	3'-CTGTC-	GAG	5'-GATG	BP-xx.|	3'-AGTC	ATTCACG	-3.15	3.5	3	1	ktRNA	0	0	0	0	0	0	0	0	0	0	0	0	0	0	0	0	0	0	0	0	0	0	0.0391793	0	0	0	0	0	0	0	0	0	0	0	0	0	0	0	0	0	0	0	0	0	0.0509896	0	0	0	0	0	0.123279	0	0	0.0422442	0	0	0.296081	0	0	0.232788	0	0	0.314344	0	0	0.206036	0	0	0	0	0	0	0	0	0	0	0	0	0	0	0	0	0	0	0	0	0	0	0	0	0	0	0	0	0	0	0	0	0	0	0	0	0	0	0	0	0	0	0	0	0	0	0	0	0	0	0	0	0	0	0	0	0	0	0	0	0	0	0	0	0	0	0	0	0	0	0	0	0	0	0	0	0	0	0	0	0	0	0	0	0	0.023437	0	0	0	0	0	0	0	0	0	0	0	0	0	0	0	0	0	0	0	0	0	0	0	0	0	0	0	0	0	0	0	0	0	0	0	0	0	0	0	0	0	0	0	0	0	0	0	0	0	0	0	0	0	0	0	0	0	0	0	0	0	0	0	0	0	0	0	0	0	0	0	0	0	0	0	0	0	0	0	0	0	0	0	0	0	0	0	0	0	0	0	0	0	0	0	0	0	0	0	0	0	0	0	0	0	0	0	0	0	0	0	0	0	0	0	0	0	0	0	0	0	0	0	0	0	0	0	0	0	0	0	0	0	0	0	0.00884757	0	0	0	0	0	0	0	0	0	0	0	0
chr2	134445744	134445962	hsa-ktRNA-4879	14.107	+	5	213	AGGATGT	6.14	CTGA	7.967	5	5	GCAGGAGGATGTGCTTGTTTGTGAGACAGACACTGCAGGGACAGAGAGGCAGACATAGCACCATGCACTGCCTGGAAAGGCAGGGACCCCCTAGGGGTTGAGGATCCTGGGCTGCAGAGGCTGTCTGGTCTCCATGTGCTCTAGCGATTGGGGAAAGCTGCTTTGCCTCACTGATGACCTTTGCTCCCAAGGATAATGGAGTCACCTTCCTGACTGCT	1	4	-5.8	GCAGG&CTGCT	((((.&)))).	8	-0.475268	3829	2686	novel	intron	ENSG00000152127.9	MGAT5	protein_coding	5'- GCAG-	BP-,||||	3'-TCGTC-	GAG	5'-GATG	BP-xx.|	3'-AGTC	TGCTTGTTTGTGAGACAGACACTGCAGGGACAGAGAGGCAGACATAGCACCATGCACTGCCTGGAAAGGCAGGGACCCCCTAGGGGTTGAGGATCCTGGGCTGCAGAGGCTGTCTGGTCTCCATGTGCTCTAGCGATTGGGGAAAGCTGCTTTGCCTCACTGATGACCTTTGCTCCCAAGGATAATGGAGTCACCTTC	-5.6	7.53	4	1	ktRNA	0.327731	0.417164	0.256642	0.309759	0.526617	0.659202	0.725801	0.360753	0	0	0	0	0.0565687	0.0521165	0	0	0	0.0289533	0.0237472	0	0	0	0	0	0	0	0.00403495	0	0	0.10658	0.0250443	0	0	0	0	0	0	0	0	0.0514854	0	0	0	0	0	0.0880557	0	0	0.0427337	0	0	0	0	0	0.0479935	0	0	0	0	0	0	0.084699	0	0	0.0272303	0	0	0	0.0330492	0.028667	0	0.0147789	0	0.0273792	0	0	0.0329261	0.0147308	0.0101973	0	0.0407042	0.0121664	0	0	0	0	0	0	0.0161202	0.0101051	0.00969109	0.0191147	0	0	0	0	0.0134832	0	0	0	0.0119851	0	0	0	0.324372	0.327262	0.0233268	0	0	0	0.0300337	0	0.0249407	0.0508989	0	0	0	0.0504799	0.0122768	0	0	0.0450721	0.0336111	0	0	0.0111561	0	0	0.138518	0.0641069	0	0	0.0181748	0	0.0267643	0.0171024	0	0	0	0	0.0609545	0	0	0	0	0	0	0	0	0	0.358947	0	0.108179	0.0637406	0	0	0.0608782	0	0	0	0	0	0	0	0	0	0	0	0.0438976	0.242675	0	0.0626048	0	0	0	0	0	0.0528713	0	0	0	0	0	0	0	0	0	0	0	0	0	0	0	0	0	0	0	0	0	0	0	0	0	0	0	0	0	0	0	0	0	0	0	0	0	0	0	0	0	0	0	0	0	0	0	0	0	0	0.0151287	0	0	0	0	0	0	0	0	0	0	0	0	0	0	0	0	0	0	0	0	0	0	0	0	0	0	0.00354051	0	0	0	0	0	0	0	0.0341396	0.026181	0	0	0	0.0115483	0	0	0	0	0	0	0	0	0	0	0	0	0	0	0	0.0489281	0	0	0	0	0	0.0102814	0.00615063	0.00985571	0.0545235	0	0	0.0402772	0	0	0
chr17	9995146	9995166	hsa-ktRNA-4880	13.521	-	4	17	GGGATGT	5.554	CTGA	7.967	4	3	GCAGGGGATGTAGCTGAGGC	0	2	-0.9	GCAG&GGC	((..&.))	3	-0.0751	24610	13262	novel	intron	ENSG00000007237.19	GAS7	protein_coding	5'-GCA-	BP-||x	3'-CGG-	GGG	5'-GATGT	BP-xx.|:	3'-AGTCG	TAG	0.4	2.15	2	1	ktRNA	0	0	0.0427736	0	0	0	0	0	0	0	0	0	0	0	0	0	0	0	0	0	0	0	0	0	0	0	0	0	0	0.10658	0	0	0	0	0	0	0	0	0	0.0128714	0	0.00255268	0.00546761	0	0	0	0.121036	0.00445881	0	0	0	0	0	0.0140814	0.014998	0	0	0.00283274	0	0	0.00348007	0	0.0523907	0.020387	0.00680757	0	0	0.00614464	0	0	0	0	0	0.0273792	0	0	0	0	0	0	0	0.00608318	0	0	0	0	0	0	0	0.0101051	0	0	0	0	0	0	0.0269665	0.0129657	0	0	0.0119851	0	0	0	0.314832	0.198695	0	0	0	0	0.0300337	0	0	0	0	0	0	0	0	0.0352125	0	0	0	0	0.0406635	0	0.00552715	0	0.0692588	0.0427379	0.0105277	0	0	0	0	0	0	0	0	0	0	0	0.100937	0.135554	0	0	0	0	0	0	0	0	0	0.0637406	0	0	0	0	0	0	0	0	0	0	0	0.241163	0	0	0	0	0	0	0.0229943	0.0824528	0	0	0	0	0	0	0	0	0	0	0	0	0	0	0	0	0	0	0	0	0	0	0	0	0	0	0	0	0	0	0	0	0.0478809	0	0	0	0	0	0	0	0	0	0	0	0	0	0	0	0	0	0.149114	0	0	0	0	0	0	0	0	0	0	0	0	0	0	0	0	0	0	0	0	0	0	0	0	0	0	0	0	0	0	0	0	0	0	0	0	0	0	0	0	0	0	0	0	0	0	0	0	0	0	0	0	0	0	0	0	0	0	0	0	0	0	0	0	0.0492953	0.0205628	0	0	0	0	0	0	0	0	0
chr5	75363125	75363210	hsa-ktRNA-4881	14.107	+	5	83	AGGATGT	6.14	CTGA	7.967	5	2	GCATCAGGATGTGAGTTTTCTAACAGCTGCTCCCTAAGGCCAAAAGAAGAGCCTCACACTAACAGCTGGAGTTAGGAGGCTGAAT	1	2	3.4	GCATC&AT	..((.&))	4	-0.407522	2783	791	novel	exon	ENSG00000113161.17	HMGCR	protein_coding	5'-GCAT-	BP-^^||	3'- TA-	CAG	5'-GATGT	BP-xx.|:	3'-AGTCG	GAGTTTTCTAACAGCTGCTCCCTAAGGCCAAAAGAAGAGCCTCACACTAACAGCTGGAGTTAGGAG	2.7	3.7	2	1	ktRNA	0.0409664	0	0.0427736	0.0885027	0.31597	0.479419	0.32991	0.591398	0.0843815	0.211471	0.178152	0.114554	0	0	0	0	0.0130048	0	0	0	0	0	0	0	0	0	0	0	0	0	0.0250443	0.0324112	0	0	0.0293571	0	0	0.0271394	0	0.0514854	0	0	0	0	0.0509896	0	0	0.114145	0	0.0717131	0.041093	0	0	0.0422442	0	0	0	0	0.0351807	0.139673	0	0.0423495	0.104781	0	0.0272303	0.0824143	0	0	0	0	0	0	0	0	0	0	0	0	0	0.0132826	0	0	0	0	0	0	0	0	0	0	0	0	0	0	0	0	0	0	0	0	0	0	0	0	0	0.0350638	0	0	0	0	0	0	0	0	0	0	0	0	0	0	0	0.0450721	0	0	0	0	0.0110543	0	0.0173147	0	0	0	0	0	0	0	0	0	0	0	0	0	0	0	0	0	0	0	0	0	0	0	0	0	0	0	0	0	0	0	0	0	0	0	0	0	0	0	0	0	0	0	0	0	0	0	0	0	0	0	0	0	0	0	0	0	0	0	0	0	0	0	0	0	0	0	0	0	0	0	0	0	0	0	0	0	0	0	0	0	0	0	0	0	0	0	0	0	0	0	0	0	0	0	0	0.0155531	0	0	0	0	0	0.0362056	0.0479435	0.0100853	0.0237145	0	0	0	0	0	0	0.0965639	0	0	0	0	0	0	0	0	0	0	0	0	0	0.00708103	0	0	0	0	0	0	0	0.00682792	0.026181	0	0.0101813	0	0	0	0	0	0	0	0	0	0	0	0.0102432	0	0	0	0	0.0192762	0.0366961	0	0	0.0398141	0.0224642	0	0	0.0184519	0	0	0	0	0	0	0	0
chr2	43268194	43268235	hsa-ktRNA-4882	20.005	-	5	38	ATGATGA	12.038	CTGA	7.967	5	3	GCATCATGATGAGCTAAAAGTAAGAAATCCCTCCCTGAATG	1	3	0.9	GCATC&ATG	.(((.&)))	6	-0.400951	8991	35312	novel	intron	ENSG00000115970.19	THADA	protein_coding	5'-GCAT-	BP-^|||	3'- GTA-	CAT	5'-GATG	BP-xx.|	3'-AGTC	AGCTAAAAGTAAGAAATCCCTCC	0.25	4.71	3	1	ktRNA	0	0	0	0	0	0	0	0.0591398	0	0	0	0	0.0188562	0.0104233	0	0	0	0	0	0	0	0	0	0	0	0	0	0	0	0	0	0	0	0	0	0	0.0378461	0	0	0	0	0	0	0.0758862	0.101979	0	0.0403454	0	0	0.0358565	0.041093	0	0.0324741	0	0	0	0.0422973	0	0	0.232788	0	0	0.0523907	0	0	0	0	0	0	0	0	0	0	0	0	0	0	0	0	0	0	0	0	0	0	0	0	0	0	0	0	0	0	0	0	0	0	0	0	0	0	0	0	0	0	0	0	0	0	0	0.0300337	0	0	0	0	0	0	0	0	0	0	0	0	0	0	0	0	0	0	0	0	0	0	0	0	0	0	0	0	0	0	0	0	0	0	0	0	0	0	0	0	0	0	0	0	0	0	0	0	0	0	0	0	0	0	0.211017	0	0	0	0	0	0	0	0	0	0	0	0	0	0	0	0	0	0	0	0	0	0	0	0.0424811	0	0	0	0	0	0	0	0	0.0127724	0	0	0	0	0	0	0	0	0	0	0	0	0	0	0	0	0	0	0	0	0	0	0	0	0	0	0	0	0	0	0	0	0	0	0.0100853	0	0	0	0	0	0	0	0	0.0104247	0	0	0	0	0	0	0	0	0	0	0	0	0	0	0	0	0	0	0	0	0	0	0.0251043	0	0	0	0	0	0	0	0	0	0	0	0	0.0409727	0	0	0	0	0	0.0489281	0.0221766	0.0150399	0	0.0179714	0	0	0	0	0	0	0	0	0	0	0
chr2	182416977	182417014	hsa-ktRNA-4883	12.825	-	5	35	ATGTTGA	4.858	CTGA	7.967	5	2	GCATGATGTTGAAACTGACAAATCCAATGAACTGAAT	1	2	3.1	GCATG&AT	..((.&))	4	0.339703	9563	152563	novel	intron	ENSG00000115252.19	PDE1A	protein_coding	5'-GCAT-	BP-^^||	3'- TA-	GAT	5'-GTTG	BP-x:.|	3'-AGTC	AAACTGACAAATCCAATGAA	2.7	7.71	2	1	ktRNA	0	0.0417164	0	0	0	0	0	0	0.19689	0	0	0	0	0	0	0	0	0	0	0	0	0	0	0	0	0	0	0	0	0	0	0	0	0	0	0	0	0	0	0	0	0	0	0	0	0	0	0.0178352	0	0	0	0	0.0324741	0	0	0	0	0	0	0	0	0	0	0	0	0.0412071	0	0	0	0	0.0378568	0.0147789	0.0150288	0.0136896	0	0.0138656	0	0	0.0101973	0.0132826	0.0271361	0	0.0155033	0.0373238	0	0	0	0	0	0.0101051	0.0193822	0.0191147	0	0	0	0.00869349	0	0.0259313	0	0	0.0359554	0	0.0107468	0	0.0190807	0	0	0	0	0	0	0	0	0	0	0	0	0	0	0	0	0	0	0	0	0	0	0	0	0	0	0	0.0181748	0	0	0	0	0	0.046791	0	0	0	0.0336458	0.101665	0	0	0	0.0483423	0	0	0	0	0.0721196	0	0	0	0	0	0	0	0	0	0	0.0206455	0	0.150727	0.020788	0.100272	0	0.202229	0	0	0	0	0	0	0.053836	0	0.0688153	0	0	0	0	0	0	0	0	0	0	0	0	0	0	0	0	0	0	0	0	0	0	0	0	0	0	0	0	0	0	0	0	0	0	0	0	0	0	0	0	0	0	0	0	0	0	0	0	0	0	0	0	0	0	0	0	0	0	0	0	0	0	0	0	0	0	0	0	0	0	0	0	0	0	0	0	0	0	0	0	0	0	0	0	0	0	0	0	0	0	0	0	0	0	0	0	0	0	0	0	0	0	0	0	0	0	0	0	0	0	0	0	0	0	0	0	0	0	0	0	0
chr1	63919263	63919307	hsa-ktRNA-4884	11.905	+	5	39	ATGATTA	5.938	ATGA	5.967	5	5	GCATTATGATTAAGGACCAAAAAGAGCCAATGCCGATGAATGCC	1	4	-3	GCATT&ATGCC	((((.&)))).	8	1.58873	144755	89997	novel	intron	ENSG00000185483.13	ROR1	protein_coding	5'- GCAT-	BP-,||||	3'-CCGTA-	TAT	5'-GATT	BP-xx.|	3'-AGTA	AAGGACCAAAAAGAGCCAATGCCG	-3.75	6.46	4	1	ktRNA	0	0	0	0	0	0	0	0	0	0	0	0	0	0	0	0	0	0	0	0	0	0	0	0	0	0	0	0	0	0	0	0	0	0	0	0	0	0	0	0	0	0	0	0.0758862	0	0	0	0	0	0	0	0	0	0.0422442	0	0	0.0845946	0	0	0.0232788	0	0	0	0	0	0.123621	0	0	0	0	0	0	0.0150288	0	0	0	0	0.0294616	0.0407892	0	0	0	0	0	0	0	0	0	0	0	0	0	0	0	0	0	0	0	0	0	0	0	0	0	0.00954035	0	0	0	0	0	0	0	0	0	0.0141278	0.0372618	0	0	0.245537	0.211275	0	0	0.0336111	0	0.092945	0.100405	0	0	0	0	0	0.0830214	0	0	0	0	0	0	0	0	0	0	0	0	0	0	0	0	0	0	0	0	0	0	0	0	0	0	0	0	0	0	0	0	0.0308396	0	0	0	0	0	0	0	0	0	0	0	0	0	0	0	0	0	0	0	0	0	0	0	0	0	0	0	0	0	0	0	0	0.0156581	0.0510895	0	0	0	0	0	0	0	0	0	0	0	0	0	0	0	0	0	0	0	0	0	0	0	0	0	0	0.00777655	0	0	0	0	0	0	0	0.121024	0.189716	0	0	0	0.157312	0	0	0	0	0	0	0	0	0	0	0	0	0	0	0	0	0	0.0446559	0	0	0	0	0	0	0	0	0	0	0	0	0	0	0	0	0	0.397758	0	0	0.0205694	0	0.0246691	0	0	0	0	0	0.0110883	0	0	0.103336	0.022407	0	0	0.0246393	0	0	0	0	0	0.0432952	0
chr13	75560552	75560603	hsa-ktRNA-4885	17.308	+	5	46	GTGATGT	9.341	CTGA	7.967	5	5	GCATTGTGATGTTTTGATATGTGCTGCTTTACTGCATTCCTACTGAATGTC	1	4	-1.7	GCATT&ATGTC	((((.&)))).	7	-0.0553478	10565	149	novel	intron	ENSG00000118939.19	UCHL3	protein_coding	5'- GCAT-	BP-,:|||	3'-CTGTA-	TGT	5'-GATGT	BP-xx.||	3'-AGTCA	TTTGATATGTGCTGCTTTACTGCATTCCT	-1.7	3.31	3	2	ktRNA	0.163866	0.0834328	0.128321	0	0.105323	0	0.395892	0.0591398	0	0	0	0	0.0754249	0	0	0	0	0.0434299	0	0	0	0	0	0	0	0	0.0484194	0.0284613	1.0004	1.27896	0.35062	0.55099	0.895096	1.0742	0.557785	1.39665	0.719077	0.40709	0.0200877	0	0	0	0	0	0.101979	0	0	0.107011	0	0	0.0821861	0	0.0324741	0.126733	0	0.171725	0.260129	0	0.0351807	0.372461	0	0	0.419126	0.0473504	0.0816908	0.164829	0	0	0	0	0.0126189	0	0	0	0.0289776	0	0.016463	0	0	0	0	0	0	0	0	0	0	0	0	0	0.00969109	0	0	0	0	0	0	0	0.0161381	0	0.0119851	0	0	0	0.0190807	0	0.0233268	0	0	0	0	0	0	0	0	0.0248412	0	0	0.0245537	0	0	0	0.0336111	0.386765	0	0	0	0	0.0173147	0.021369	0	0	0	0	0	0	0	0	0	0	0	0	0	0	0	0	0	0	0	0	0	0	0	0	0	0	0	0	0	0	0	0	0	0	0	0.0301453	0.083152	0	0	0	0	0	0	0	0	0	0	0	0	0	0	0	0	0	0	0	0	0	0	0	0	0	0	0	0	0	0	0	0	0	0	0	0	0	0	0	0	0	0	0	0	0	0	0	0	0	0	0	0	0	0	0	0	0	0	0	0	0	0	0	0	0	0	0	0	0	0	0	0	0	0	0	0	0	0	0	0	0	0	0	0	0	0	0	0	0	0	0	0	0	0	0	0	0	0	0	0	0	0	0	0	0	0	0	0	0	0	0	0	0	0	0	0	0	0	0	0	0	0	0	0	0	0	0	0	0	0	0	0	0
chr7	102488239	102488284	hsa-ktRNA-4886-1	17.308	-	5	40	GTGATGT	9.341	CTGA	7.967	5	5	GCCACGTGATGTGTGTGATGCATATGAGTGAATTCGCTGAAGGCT	0	3	-4.3	GCCAC&AGGCT	(((..&.))).	5	-0.793178	178	3080	novel	intron	ENSG00000170667.16	RASA4B	protein_coding	5'- GCCA-	BP-,|||.	3'-TCGGA-	CGT	5'-GATGTG	BP-xx.|:|	3'-AGTCGC	TGTGATGCATATGAGTGAATT	-4.1	0.61	3	2	ktRNA	0	0	0	0.0885027	0	0	0	0.0197133	0	0	0	0	0.00471406	0	0	0	0.0130048	0.0144766	0	0	0.00644756	0	0	0.0158876	0	0	0.00134498	0	0	0.0355267	0.0083481	0.0162056	0	0.0275435	0.00978571	0	0.0567692	0.00904645	0.0133918	0	0	0	0	0	0.0254948	0	0.0403454	0.0356705	0	0.103586	0.0547907	0	0.0108247	0.0211221	0	0	0.0422973	0	0	0	0	0.056466	0.0261954	0.0473504	0.0272303	0.0412071	0	0	0.00367214	0	0	0.00369472	0	0.0079856	0	0.00808824	0.00411576	0	0	0	0.00339202	0	0.00387581	0	0.00540831	0	0	0	0.0134335	0	0.00242277	0	0	0	0.00361731	0	0.00449441	0	0	0	0	0.00289645	0	0	0.0198757	0.00292198	0	0	0	0	0	0	0	0	0	0	0	0	0	0	0	0.011268	0	0	0.00580907	0	0	0	0.00432867	0.0178075	0	0	0	0	0	0	0	0	0.00584888	0	0.0228579	0	0	0	0.00705823	0	0	0	0	0.0121254	0	0	0	0	0	0	0	0	0	0	0	0	0	0	0	0.022609	0	0	0	0	0	0	0	0	0	0	0	0	0	0	0	0	0	0.00610006	0	0	0	0	0	0.0212406	0	0	0	0	0.0153735	0	0	0.0521937	0.0340597	0	0	0.00236285	0	0	0	0	0	0	0	0	0	0	0	0	0	0	0	0	0	0	0	0	0	0	0	0.0103687	0.00746768	0	0.0353004	0	0	0.00603427	0.0255699	0.0134471	0.00395242	0	0.0255707	0.0145714	0.00749105	0.0536389	0	0.032188	0.0243242	0.0429389	0	0.0213483	0.0170891	0	0	0	0.0417825	0	0	0	0	0	0	0	0	0	0	0.00324283	0	0	0.0218175	0	0	0	0	0	0.0159763	0.00295873	0	0	0	0	0	0.00257118	0	0	0	0	0	0.0240952	0.0509668	0	0	0	0	0.00672209	0	0.00410042	0	0	0	0	0.00671287	0.00505995	0	0
chr7	102587411	102587456	hsa-ktRNA-4886-2	17.308	-	5	40	GTGATGT	9.341	CTGA	7.967	5	5	GCCACGTGATGTGTGTGATGCATATGAGTGAATTCGCTGAAGGCT	0	3	-4.3	GCCAC&AGGCT	(((..&.))).	5	-0.654	178	3073	novel	intron	ENSG00000270249.2	ENSG00000270249	protein_coding	5'- GCCA-	BP-,|||.	3'-TCGGA-	CGT	5'-GATGTG	BP-xx.|:|	3'-AGTCGC	TGTGATGCATATGAGTGAATT	-4.1	0.61	3	2	ktRNA	0.0409664	0	0	0.0442513	0	0	0	0.0197133	0	0	0	0	0.00471406	0.0208466	0	0	0.0130048	0.0144766	0	0	0.00644756	0	0	0.0158876	0	0	0.00134498	0	0	0.0355267	0.0083481	0.0162056	0.0358038	0.0275435	0.00978571	0	0.0567692	0.00904645	0.0133918	0	0	0.0408429	0	0	0.127474	0	0.0806908	0.0356705	0	0.109562	0.041093	0.0426639	0.0324741	0.137294	0.0959871	0.0686898	0.253784	0.0679857	0.105542	0	0.0556811	0.183514	0.366735	0	0.0816908	0.123621	0	0	0.00367214	0	0.0126189	0.0184736	0	0.0079856	0	0.00808824	0.00411576	0	0	0	0.00339202	0	0.00387581	0	0.00540831	0	0	0	0.0134335	0	0.00242277	0	0	0	0.00361731	0	0.00449441	0	0	0	0	0.00289645	0	0	0.0198757	0.00292198	0	0	0	0	0	0.0176287	0.0124704	0	0	0	0	0	0	0	0	0.011268	0	0	0.00580907	0	0	0	0.00432867	0.0391764	0	0	0	0.017039	0	0	0	0	0.00584888	0	0.0228579	0	0	0	0.00705823	0	0	0	0	0.0121254	0	0	0	0	0	0	0	0	0	0	0	0	0	0	0	0.022609	0	0	0	0	0	0	0	0	0	0	0	0	0	0	0	0	0	0.00610006	0	0	0	0	0	0	0	0	0	0	0.0153735	0	0	0.0521937	0.0340597	0	0	0.00236285	0	0	0	0	0	0	0	0	0	0	0	0	0	0	0	0	0	0	0	0	0	0	0	0.0103687	0.00746768	0	0.0353004	0	0	0.00603427	0.0255699	0.0134471	0.00395242	0	0	0.0145714	0.00749105	0.0536389	0	0.032188	0.0243242	0.0429389	0	0.0213483	0.0170891	0	0	0	0.0417825	0	0	0	0	0	0	0	0	0	0	0.00324283	0	0	0.0218175	0	0	0	0	0	0.0159763	0.00295873	0	0	0	0	0	0.00257118	0	0	0	0	0	0.0240952	0.0509668	0	0	0	0	0.00672209	0	0.00410042	0	0	0	0	0.00671287	0.00505995	0	0
chr7	102686490	102686535	hsa-ktRNA-4886-3	17.308	-	5	40	GTGATGT	9.341	CTGA	7.967	5	5	GCCACGTGATGTGTGTGATGCATATGAGTGAATTCGCTGAAGGCT	0	3	-4.3	GCCAC&AGGCT	(((..&.))).	5	-0.0536444	178	3091	novel	intron	ENSG00000233297.4	RASA4DP	transcribed_unprocessed_pseudogene	5'- GCCA-	BP-,|||.	3'-TCGGA-	CGT	5'-GATGTG	BP-xx.|:|	3'-AGTCGC	TGTGATGCATATGAGTGAATT	-4.1	0.61	3	2	ktRNA	0	0	0	0.0442513	0	0	0	0.0197133	0	0	0	0	0.00471406	0	0	0	0.0130048	0.0144766	0	0	0.00644756	0	0	0.0158876	0	0	0.00134498	0	0	0.0355267	0.0083481	0	0	0.0275435	0.00978571	0	0.0378461	0.00904645	0.0133918	0	0	0	0	0	0	0	0	0	0	0.0537848	0.0136977	0	0	0	0	0	0	0	0	0	0	0.0141165	0	0	0	0	0	0	0.00367214	0	0	0.00369472	0	0.0079856	0	0.00808824	0.00411576	0	0	0	0.00339202	0	0.00387581	0	0.00540831	0	0	0	0.0134335	0	0.00242277	0	0	0	0.00361731	0	0.00449441	0	0	0	0	0.00289645	0	0	0.0198757	0.00292198	0	0	0	0	0	0	0	0	0	0	0	0	0	0	0	0.011268	0	0	0	0	0	0	0.0216434	0.0178075	0	0	0	0	0	0	0	0	0.00584888	0	0.0228579	0	0	0	0.00705823	0	0	0	0	0.0121254	0	0	0	0	0	0	0	0	0	0	0	0	0	0	0	0.022609	0	0	0	0	0	0	0	0	0	0	0	0	0	0	0	0	0	0.00610006	0	0	0	0	0	0	0	0	0	0	0.0153735	0	0	0.0521937	0.0340597	0	0	0.00236285	0	0	0	0	0	0	0	0	0	0	0	0	0	0	0	0	0	0	0	0	0	0	0	0.0103687	0.00746768	0	0.0353004	0	0	0.00603427	0.0255699	0.0134471	0.00395242	0	0	0.0145714	0.00749105	0.0536389	0	0.032188	0.0243242	0.0429389	0	0.0213483	0.0170891	0	0	0	0.0417825	0	0	0	0	0	0	0	0	0	0	0.00324283	0	0	0.0218175	0	0	0	0	0	0.0159763	0.00295873	0	0	0	0	0	0.00257118	0	0	0	0	0	0.0240952	0.0509668	0	0	0	0	0.00672209	0	0.00410042	0	0	0	0	0.00671287	0.00505995	0	0
chr21	44999671	44999693	hsa-ktRNA-4887	17.308	-	5	20	GTGATGT	9.341	CTGA	7.967	5	2	GCCACGTGATGTTTGTCTGATG	1	2	2.1	GCCAC&TG	..((.&))	4	-0.587364	370	15	novel	intron	ENSG00000275874.2	PICSAR	lncRNA	5'-GCCA-	BP-^^||	3'- GT-	CGT	5'-GATG	BP-xx.|	3'-AGTC	TTTGT	1.25	2.9	2	1	ktRNA	0	0	0	0	0	0	0	0	0	0.0302101	0	0	0	0	0	0	0	0	0	0	0	0	0	0	0	0	0	0	0	0	0	0	0	0	0.0293571	0	0	0	0	0	0	0	0	0	0	0	0	0	0	0	0	0	0	0	0	0	0	0	0	0	0	0	0	0	0	0	0	0	0	0	0	0	0	0	0	0	0	0	0	0	0	0	0	0	0	0	0	0	0	0	0	0	0	0	0	0	0	0	0	0	0	0	0	0	0	0	0	0	0	0	0	0	0	0	0	0	0	0	0	0	0	0	0	0	0	0	0.276357	0.205678	0	0	0	0	0	0	0	0	0	0	0	0	0	0	0	0	0	0	0	0	0	0	0	0	0	0	0	0	0	0	0	0	0	0	0	0	0	0	0	0	0	0	0	0	0	0	0	0	0	0	0	0	0	0	0	0	0	0	0	0	0	0	0	0	0	0	0	0	0	0	0	0	0	0	0	0	0	0	0	0	0	0	0	0	0	0	0	0	0	0	0	0	0	0	0	0	0	0	0	0	0	0	0	0	0	0	0	0	0	0	0	0	0	0	0	0	0	0	0	0	0	0	0	0	0	0	0	0	0	0	0	0	0	0	0	0	0	0	0	0	0	0	0	0	0	0	0	0	0	0	0	0	0	0	0	0	0	0	0	0	0	0	0	0	0	0.0218094	0	0	0	0	0	0
chr7	133066364	133066694	hsa-ktRNA-4888	14.656	-	4	325	CTGATGT	6.689	CTGA	7.967	4	5	GCCACTGATGTGAAGAGTTCTGGCTTTGCTGAGGGACCCATCCCTTCTCACTCCCCATTTGAAATGACTGATGAACTCTTTGGTCCATGACCAGCTGTGACCAGCCTGGGCACTGAAAGCTCTTAGAATGCCATCTTGTGGGCCAGGCTTGGTGGCTCATGCCTGTAATCCCATCACTTTGAGAGGCTGAGGTGGGAGGATCACCTGAGGTCAGGAGTTTGAGACCAGCCTGCCTAACATGGTGAATCCCTATCTCTACTAAAAATACAAAAAATAGCTGGGCGTGGTGGCACATGCCTGTAATCCCAGCTACTCAGGATACTGAGGCAT	1	3	-4.8	GCCA&GGCAT	(((.&)))..	6	0.0130113	3447	41737	novel	intron	ENSG00000106554.13	CHCHD3	protein_coding	5'- GCC-	BP-,,|||	3'-TACGG-	ACT	5'-GATGTG	BP-xx.||:	3'-AGTCAT	AAGAGTTCTGGCTTTGCTGAGGGACCCATCCCTTCTCACTCCCCATTTGAAATGACTGATGAACTCTTTGGTCCATGACCAGCTGTGACCAGCCTGGGCACTGAAAGCTCTTAGAATGCCATCTTGTGGGCCAGGCTTGGTGGCTCATGCCTGTAATCCCATCACTTTGAGAGGCTGAGGTGGGAGGATCACCTGAGGTCAGGAGTTTGAGACCAGCCTGCCTAACATGGTGAATCCCTATCTCTACTAAAAATACAAAAAATAGCTGGGCGTGGTGGCACATGCCTGTAATCCCAGCTACTCAGGA	-5.2	5.95	3	2	ktRNA	0.368698	0.166866	0.213868	0.177005	0.31597	0	0.0659819	0.0591398	0.0112509	0	0	0	0.0377125	0.0104233	0.0635854	0	0	0.00160852	0.00131929	0	0.0193427	0	0	0	0	0	0.00201748	0	0	0	0	0	0	0	0.0293571	0	0	0	0	0	0	0	0	0	0.356928	0	0	0.321034	0.0854673	0.10757	0.0136977	0	0.105541	0.168977	0	0	0	0.0453238	0.105542	0.325904	0	0.084699	0.209563	0	0	0.391468	0	0	0	0.0129002	0	0.0295578	0	0	0	0	0	0	0	0	0	0	0	0	0	0	0	0	0	0	0	0	0	0	0	0	0	0	0	0	0	0	0	0.0122915	0.0667824	0.163631	0	0	0	0	0	0	0	0	0	0.0124206	0	0	0	0	0	0	0	0	0	0.0111561	0	0	0.0519441	0.0641069	0.0105277	0	0.0181748	0	0	0	0	0	0	0	0	0	0	0	0	0	0	0	0	0	0	0	0	0	0	0	0	0	0	0	0	0	0	0	0	0	0	0	0	0	0	0	0	0	0	0	0	0	0	0	0	0	0	0	0	0	0	0	0	0	0	0	0	0	0	0	0	0.0156581	0.0127724	0	0	0	0	0	0	0	0	0	0	0	0	0	0	0	0	0	0	0	0	0	0	0	0	0	0	0	0	0	0	0	0	0	0	0	0	0	0	0	0	0	0	0	0	0	0	0	0	0	0	0	0	0	0	0	0	0	0	0	0	0	0	0	0	0.0204838	0	0	0	0	0	0	0	0	0	0	0	0	0	0	0	0	0	0	0	0	0	0	0	0	0	0	0	0	0	0	0	0	0	0	0	0
chr16	67147228	67147262	hsa-ktRNA-4889	12.764	+	4	32	GTGCTGA	4.797	CTGA	7.967	4	2	GCCAGTGCTGAAGGGCTGTTGTGATGTTCTGAGG	1	2	-0.3	GCCA&GG	.((.&))	4	1.23326	134	43	novel	intron	ENSG00000125149.12	PHAF1	protein_coding	5'-GCC-	BP-^||	3'- GG-	AGT	5'-GCTGAA	BP-x|.|||	3'-AGTCTT	GGGCTGTTGTGATG	-0.3	2.83	2	4	ktRNA	0.0409664	0.0417164	0	0	0.0526617	0.0599274	0	0	0	0	0	0	0.0377125	0.0208466	0.275537	0	0	0	0	0	0	0.0108968	0	0	0	0	0	0	0	0	0	0	0	0	0.0293571	0	0.0378461	0.0271394	0	0	0.0301382	0	0.0874818	0.227659	0.509896	0.0440279	0.121036	0.107011	0.0427337	0.10757	0.205465	0.0426639	0.162371	0.0422442	0.0479935	0	0.190338	0.0453238	0	0	0.111362	0	0	0	0	0.0247243	0.0111024	0	0	0	0	0	0.0150288	0.0136896	0	0	0	0	0	0	0.0135681	0.0121664	0	0	0	0	0	0	0	0	0	0	0.0134993	0	0	0	0.0134832	0	0.0161381	0	0.0239703	0	0	0	0.143105	0.0584396	0	0	0	0	0	0	0	0	0.0141278	0	0.0370265	0.0504799	0	0	0	0	0	0	0	0	0.0221086	0	0.0692588	0.021369	0	0	0	0	0	0	0	0	0	0	0	0	0.0672915	0	0	0	0.109292	0	0	0.121254	0.0256391	0	0	0	0	0	0.0304391	0	0	0.0715536	0	0	0	0	0	0	0	0	0	0	0	0	0	0	0	0	0	0	0	0	0	0	0	0	0	0	0	0	0	0	0	0	0	0	0	0	0	0	0	0	0	0	0	0	0	0	0	0	0	0	0	0	0	0	0	0	0	0	0	0	0	0	0	0	0	0	0	0	0	0	0	0	0	0	0	0	0	0	0	0	0	0	0	0	0	0	0	0	0	0	0	0	0	0	0	0	0	0	0	0	0	0	0	0.00682792	0	0	0	0	0	0	0	0.0236699	0	0	0	0	0	0	0	0	0	0	0	0	0	0	0	0	0	0	0	0	0	0	0.00650083	0	0	0	0	0
chr1	159778765	159778832	hsa-ktRNA-4890	17.894	-	5	62	ATGATGT	9.927	CTGA	7.967	5	5	GCCATATGATGTTTTGTCTTGGGCCCAAGGGGCCTCAAACTGTAAGGAAAAACCCTCTCTGATGGTT	1	4	-3.5	GCCAT&TGGTT	((((.&)))).	7	0.100761	393	184	novel	intron	ENSG00000288775.3	ENSG00000288775	lncRNA	5'- GCCA-	BP-,:|||	3'-TTGGT-	TAT	5'-GATG	BP-xx.|	3'-AGTC	TTTTGTCTTGGGCCCAAGGGGCCTCAAACTGTAAGGAAAAACCCTCT	-3.9	5.38	3	1	ktRNA	0.0076812	0.00521455	0.00802005	0.00276571	0.00658271	0.0237213	0.00412387	0.00739248	0.033401	0.0132169	0.0206783	0.00178991	0.00353554	0	0	0	0	0	0	0	0	0	0	0	0	0	0	0	0	0	0.00156527	0.0020257	0	0	0	0.0174581	0	0	0	0	0	0	0	0.0142287	0	0	0	0.0022294	0	0.00224103	0.0436613	0	0.00405927	0	0	0	0.0475845	0.00283274	0.00439759	0	0	0	0	0	0	0.0103018	0	0	0	0	0	0	0	0	0	0	0	0	0.0101973	0	0	0	0	0	0	0	0	0	0	0	0	0	0	0	0	0	0	0	0	0	0	0	0	0	0	0	0	0	0	0	0	0	0	0	0	0	0	0	0	0	0	0	0	0	0	0	0	0	0	0	0	0	0	0	0	0	0	0	0	0	0.182863	0	0	0	0	0	0	0	0	0	0	0	0	0.127481	0	0	0	0	0	0	0	0	0	0.0206455	0	0	0	0	0	0	0	0	0	0.109937	0	0	0	0	0	0	0	0	0	0	0	0	0	0	0	0	0	0	0	0	0	0	0	0	0	0	0	0	0	0	0	0	0	0	0	0	0	0	0	0	0	0	0	0	0	0	0	0	0	0	0	0	0	0	0	0	0	0	0	0	0	0	0	0	0	0	0	0	0	0	0	0	0	0	0	0	0	0	0	0	0	0	0	0	0	0	0	0	0	0	0	0	0	0	0	0	0	0	0	0	0	0	0	0	0	0.0123346	0	0	0	0	0	0	0	0	0	0	0	0	0	0	0	0	0.00503465	0	0	0
chr11	132117403	132117444	hsa-ktRNA-4891	16.774	+	5	38	GTGATGG	8.807	CTGA	7.967	5	3	GCCATGTGATGGACAATACCAAGCTAAGCTTCTGCTGATGG	1	3	-0.9	GCCAT&TGG	.(((.&)))	6	-0.369537	205755	28837	novel	intron	ENSG00000182667.15	NTM	protein_coding	5'-GCCA-	BP-^|||	3'- GGT-	TGT	5'-GATG	BP-xx.|	3'-AGTC	GACAATACCAAGCTAAGCTTCTG	-1.95	4.01	3	1	ktRNA	0	0	0	0	0	0	0	0	0	0	0	0	0	0	0	0	0	0	0	0	0	0	0	0	0	0	0	0	0	0	0	0	0	0	0	0	0	0	0	0	0	0	0	0	0	0	0	0	0	0	0	0	0	0	0	0	0	0	0	0	0	0	0	0	0	0	0	0	0	0	0	0	0	0	0	0	0	0	0	0	0	0	0	0	0	0.0395818	0	0	0	0	0	0	0	0	0	0	0	0	0	0	0	0	0	0	0.0572421	0	0	0	0	0	0	0	0	0	0	0	0	0	0	0	0	0	0	0	0	0	0	0	0	0	0	0	0	0	0	0	0	0	0	0	0	0	0	0	0	0	0	0	0	0	0	0	0	0	0	0	0	0	0	0	0	0	0	0	0	0	0	0	0	0	0	0	0	0	0	0	0	0	0	0	0	0	0	0	0	0	0	0	0	0	0	0	0	0	0	0	0	0.0156581	0.0255448	0	0	0	0	0	0	0	0	0	0	0	0	0	0	0	0	0	0	0	0	0	0	0	0	0	0	0	0	0	0	0	0	0	0	0	0	0	0	0	0	0	0	0	0	0	0	0	0	0	0	0	0	0	0	0	0	0	0	0	0	0	0	0	0	0	0	0	0	0	0.0346449	0	0	0	0	0	0	0	0	0	0	0	0	0	0	0	0	0	0	0	0	0	0.0102814	0.0123013	0.0147836	0.0109047	0.00650083	0	0	0	0	0
chr5	146059064	146059115	hsa-ktRNA-4892	17.894	+	5	49	ATGATGT	9.927	CTGA	7.967	5	2	GCCCAATGATGTACTGTTATTATCTCCAGCTTACAAACGAGAGAACTGAGG	1	2	-0.6	GCCCA&GG	..((.&))	4	-0.183314	2851	750	novel	intron	ENSG00000156463.18	SH3RF2	protein_coding	5'-GCCC-	BP-^^||	3'- GG-	AAT	5'-GATGT	BP-xx.||	3'-AGTCA	ACTGTTATTATCTCCAGCTTACAAACGAGAGA	-0.4	3.82	2	2	ktRNA	0	0	0	0	0	0	0	0	0	0	0	0	0	0	0	0	0	0	0	0	0	0	0.0391793	0	0	0	0.0322796	0	0	0	0	0	0	0	0.0880714	0	0	0	0	0.0171618	0	0	0	0	0	0	0	0	0	0	0	0	0	0.126733	0	0	0	0	0	0	0	0	0	0	0	0	0	0	0	0	0	0	0	0	0	0	0	0.0147308	0	0	0	0.0121664	0.0155033	0	0	0	0	0	0	0	0	0	0	0	0	0	0	0	0	0	0	0	0	0	0.00954035	0	0	0	0	0	0	0	0	0	0	0	0	0	0	0	0	0	0.0336111	0	0	0	0.320574	0.229876	0	0	0.0105277	0	0	0	0	0	0	0	0	0	0	0	0	0	0.112932	0	0	0.120856	0	0	0	0	0	0.127481	0	0	0	0	0	0	0	0	0	0	0	0	0	0	0	0	0	0	0	0.0274843	0	0	0	0	0	0	0	0	0	0	0	0.163452	0	0	0	0	0	0	0	0	0	0	0	0	0	0	0	0	0	0	0	0	0	0	0	0	0	0	0	0	0	0	0	0	0	0	0	0	0	0	0	0	0	0	0	0	0	0	0	0	0	0	0	0.0524569	0.0224732	0	0	0	0.0208493	0	0	0	0	0	0	0	0	0	0	0	0	0	0	0	0	0	0	0	0	0	0	0	0	0	0	0	0	0	0	0	0.0542397	0	0.020194	0	0	0	0	0	0	0	0	0	0	0	0	0	0	0	0.00492785	0.0545235	0	0.0215288	0	0	0.0144317	0
chr20	25422136	25422158	hsa-ktRNA-4893	17.894	+	5	20	ATGATGT	9.927	CTGA	7.967	5	2	GCCCAATGATGTGTCACTGAGG	1	2	-0.6	GCCCA&GG	..((.&))	4	-0.0676818	4934	3052	novel	intron	ENSG00000101003.12	GINS1	protein_coding	5'-GCCC-	BP-^^||	3'- GG-	AAT	5'-GATGTG	BP-xx.|||	3'-AGTCAC	TGTCA	-0.4	-0.9	2	3	ktRNA	0	0	0	0	0	0.0599274	0	0	0	0	0	0	0.0188562	0.0208466	0	0	0	0.0144766	0	0	0	0	0	0	0	0	0.0201748	0.0284613	0	0.10658	0.0751329	0.162056	0.143215	0.0826305	0.0880714	0.0931098	0.113538	0	0.0401754	0	0	0	0	0.0379431	0	0	0.0806908	0.0713409	0	0.179283	0.065064	0	0.0974224	0.0844884	0	0.0686898	0	0	0.105542	0	0	0.0423495	0	0	0	0	0.0222049	0	0.110164	0.0258003	0	0	0	0	0	0	0	0	0	0	0	0	0	0	0	0	0	0	0	0	0	0	0	0	0	0	0	0	0	0	0	0	0	0	0.0572421	0	0	0	0	0	0	0	0	0	0	0.0124206	0	0	0	0	0.0268547	0.0450721	0	0	0	0	0.0221086	0	0	0	0	0	0	0	0	0	0	0	0	0	0	0	0	0	0	0	0	0	0	0	0	0	0	0	0	0	0	0	0	0	0	0	0	0	0	0	0	0	0	0	0	0	0	0	0	0	0	0	0	0	0	0	0	0	0	0	0.49468	0.336961	3.14174	1.63552	0.358208	0.240631	0	0.0172433	0.0115301	0.305322	0.036798	0.0782905	0.0894067	0	0	0.34025	0.0107553	2.65228	2.35174	0	0.251375	0	0.0268006	0	0	0.0460257	0.0100369	0	0	0.135856	0.774479	0.0587762	0	0.103032	0	0	0	0	0	0.00777655	0.0448061	0.0130106	0	0	0	0.298696	0.278072	1.37161	0.960439	0	0.102283	1.11034	0.966346	0	0	0.386256	0.250192	0	0	0.0071161	0.0341782	0.308039	0.358469	0.118994	0.0683714	0	0	0	0	0.0106215	0	0	0.00778685	0	0	0	0	0.0273117	0.026181	0.0878651	0	0	0	0.0531295	0	0	0	0	0	0	0	0	0.0409727	0	0.119641	0	0	0	0.012232	0.0166324	0.0902392	0.0176951	0.0404356	0.0627395	0	0	0	0.0218094	0.0130017	0	0.0302079	0	0.0240529	0.013007
chr6	7231749	7231801	hsa-ktRNA-4894	19.419	+	5	47	GTGATGA	11.452	CTGA	7.967	5	5	GCCCAGTGATGAAGAGCAGGGCAGTCCCCCAGAAGACAAGCTGCTGAGGGCC	1	4	-7.4	GCCCA&GGGCC	((((.&)))).	8	2.13758	2753	106	novel	exon	ENSG00000124782.21	RREB1	protein_coding	5'- GCCC-	BP-,||||	3'-CCGGG-	AGT	5'-GATG	BP-xx.|	3'-AGTC	AAGAGCAGGGCAGTCCCCCAGAAGACAAGCTG	-7.6	5.27	4	1	ktRNA	0.163866	0	0	0.0442513	0	0	0.0659819	0	0	0	0	0	0.0377125	0.0521165	0	0	0.0130048	0	0	0.051556	0	0.0108968	0	0	0	0	0	0	0	0	0	0.0648224	0	0.0826305	0	0	0	0.108557	0.0200877	0	0.0100461	0	0	0.0379431	0	0	0.0806908	0.107011	0	0	0.041093	0	0	0.0422442	0	0.0343449	0	0	0.0469077	0	0	0	0.0523907	0	0	0.206036	0	0	0	0.0129002	0	0	0	0	0	0	0	0	0	0.0132826	0	0.0243327	0	0	0	0	0	0	0	0	0	0	0	0	0	0	0	0	0	0	0.0119851	0	0.0107468	0	0.0858631	0.0584396	0	0	0	0	0.0450506	0.01567	0	0	0	0	0.0185133	0	0	0	0	0	0	0	0	0	0.0110543	0	0	0.021369	0	0	0	0	0	0	0	0	0.0701866	0	0	0	0	0	0	0	0	0	0	0	0.128195	0	0	0	0	0	0	0	0.573785	0	0	0	0	0	0	0	0	0	0	0	0	0	0	0	0	0	0	0	0	0	0	0	0	0	0	0	0	0	0	0.0424811	0	0	0	0	0.0230603	0	0	0	0	0	0	0	0	0	0	0	0	0	0	0	0	0	0.0100369	0	0	0	0	0	0	0	0	0	0	0	0	0.00777655	0	0	0	0	0	0.0090514	0	0	0	0	0	0.0174856	0.0224732	0	0	0	0.0208493	0	0	0	0	0.0220028	0	0	0.125348	0	0	0	0	0	0	0	0	0	0	0	0	0.0273117	0	0	0	0	0	0	0	0	0	0	0	0	0	0	0	0	0	0	0	0	0.0244641	0	0	0	0	0	0	0.0184519	0.00985571	0	0	0	0	0.0101199	0	0.00650349
chr20	33465716	33465766	hsa-ktRNA-4895	14.774	+	5	45	GTGATGC	6.807	CTGA	7.967	5	5	GCCCAGTGATGCATGATGAGGAGAATGTTGGGGGGGTGTTGCTGAGGGCT	1	4	-7.6	GCCCA&GGGCT	((((.&)))).	8	1.09016	0	0	novel	intergenic	NA	NA	NA	5'- GCCC-	BP-,||||	3'-TCGGG-	AGT	5'-GATGCA	BP-xx.|||	3'-AGTCGT	TGATGAGGAGAATGTTGGGGGGGTGT	-8	-0.41	4	3	ktRNA	0.122899	0	0.0427736	0.0442513	0.0526617	0.00856106	0	0	0	0	0	0	0.0188562	0.0104233	0	0	0	0	0.0474945	0	0	0	0	0	0	0	0	0	0	0	0	0	0	0	0	0	0	0	0	0	0	0	0	0	0	0	0	0	0	0.0717131	0	0	0.0324741	0	0	0.0343449	0	0	0.0351807	0	0	0	0	0	0	0.0824143	0	0	0	0	0	0	0	0	0	0	0	0	0	0	0	0	0	0	0	0	0	0	0	0	0	0	0	0	0	0	0	0	0	0	0	0	0	0	0.00954035	0	0	0	0	0	0	0	0	0	0	0	0	0	0	0	0	0	0	0	0	0	0	0	0	0	0	0	0	0	0	0	0	0	0	0	0	0	0	0	0	0	0	0	0	0	0	0	0	0	0	0	0	0	0	0	0	0	0	0	0	0	0	0	0	0	0	0	0	0	0	0	0	0	0	0	0	0	0	0	0	0	0	0	0	0	0	0	0	0	0	0	0	0	0	0	0	0	0	0	0	0	0	0	0	0	0	0	0	0	0	0	0	0	0	0	0	0	0	0	0	0	0	0	0	0	0	0	0	0	0	0	0	0	0	0	0	0	0	0	0	0	0	0	0	0	0	0	0	0	0	0	0	0	0	0	0	0	0	0	0	0	0	0	0	0	0	0	0	0	0	0	0	0	0	0	0	0	0	0	0	0	0	0	0	0	0	0	0	0	0	0	0	0	0	0
chr2	91575452	91575514	hsa-ktRNA-4896	17.308	+	5	57	GTGATGT	9.341	CTGA	7.967	5	5	GCCCAGTGATGTCAGCTGTCCCCCACAGAGCTTCCTGGAGCCTGGGCTCCAGGCTGAGGGTC	1	4	-6.1	GCCCA&GGGTC	((((.&)))).	7	-0.00916129	3769	75	novel	intron	ENSG00000261600.2	ENSG00000261600	lncRNA	5'- GCCC-	BP-,:|||	3'-CTGGG-	AGT	5'-GATGTC	BP-xx.|:|	3'-AGTCGG	AGCTGTCCCCCACAGAGCTTCCTGGAGCCTGGGCTCCA	-5.55	1.25	3	2	ktRNA	0	0	0	0	0	0	0	0	0	0	0	0	0	0	0	0	0	0	0	0	0	0	0	0	0	0	0	0	0	0	0	0	0	0	0.0293571	0	0	0	0	0	0	0	0	0	0	0	0	0	0	0	0.00513663	0	0	0	0	0	0	0	0	0	0	0	0	0	0	0	0	0	0	0	0	0	0	0	0	0	0	0	0	0	0	0	0	0	0	0	0	0.00615151	0	0	0	0	0	0	0	0	0	0	0	0	0	0	0	0	0	0	0	0	0	0	0	0	0	0	0.0459154	0.0745235	0	0	0	0	0	0	0	0	0	0	0	0.0120987	0	0	0	0	0	0	0	0	0	0	0	0	0	0	0	0	0	0	0	0	0	0	0	0	0	0	0	0	0	0	0	0	0	0	0	0	0	0	0	0	0	0	0	0	0	0	0	0	0	0	0	0	0	0	0	0	0	0	0	0	0	0	0	0	0	0	0	0	0	0	0	0	0	0	0	0	0	0	0	0	0	0	0	0	0	0	0	0	0	0	0	0	0	0	0	0	0	0	0	0	0	0	0	0	0	0	0	0	0	0	0	0	0	0	0	0	0	0	0	0	0	0	0	0	0	0	0	0	0	0	0	0	0	0	0	0	0	0	0	0	0	0	0	0	0	0	0	0	0	0	0	0	0	0	0	0	0	0	0	0	0	0	0	0	0	0	0	0	0	0	0	0
chr13	113195295	113195322	hsa-ktRNA-4897	16.218	-	5	25	AGGATGA	8.251	CTGA	7.967	5	2	GCCCCAGGATGATCAGGAAGTCTGAGG	1	2	0.1	GCCCC&GG	..((.&))	4	-0.461741	858	170	novel	intron	ENSG00000126226.22	PCID2	protein_coding	5'-GCCC-	BP-^^||	3'- GG-	CAG	5'-GATGAT	BP-xx.||:	3'-AGTCTG	CAGGAA	-0.4	0.15	2	2	ktRNA	0	0.0417164	0.0427736	0	0	0	0	0.17742	0	0	0	0	0.0754249	0.0104233	0.0211951	0	0.0130048	0.0868598	0	0	0	0	0	0	0	0	0	0	0	0.10658	0.17531	0.259289	0.143215	0	0.146786	0.279329	0.0756923	0.0542787	0.0602631	0	0	0.0816858	0	0.0758862	0.206642	0	0.121036	0.428046	0.0427337	0.286852	0.0821861	0	0.324741	0.168977	0.0479935	0.171725	0.126892	0	0.0703615	0	0	0.127048	0.0523907	0	0.0816908	0.0412071	0.199844	0.0368678	0.12118	0.193502	0	0.0147789	0	0	0	0	0	0	0	0	0	0	0	0	0	0	0	0	0	0	0	0	0	0	0	0	0	0	0	0	0	0	0.0107468	0.0245831	0	0	0.0233268	0	0	0	0	0.04701	0	0	0.0423835	0	0.0185133	0	0	0.0352125	0	0	0	0	0.0116181	0	0.0552715	0.0241974	0.0346294	0.021369	0.0105277	0	0	0.034078	0	0	0	0	0.0233955	0	0	0	0	0	0	0	0	0	0	0	0	0.023437	0	0	0	0	0.0304391	0	0	0	0	0	0	0	0	0	0	0	0	0.0606688	0	0	0	0	0	0	0	0	0	0	0	0	0	0	0	0	0.0781074	0	0.368173	0.191165	0	0	0	0	0	0	0	0.0939487	0.0383171	0	0.0288762	0.151222	0.0107553	1.01039	0.113185	0	0.0359107	0	0	0	0	0	0	0	0	0	0	0	0	0	0	0	0	0	0	0.0388828	0.171757	0.195158	0.105901	0	0	0.0271542	0.0287661	0.534523	0.557292	0	0	0.34097	0.258441	0.134097	0	0	0.0208493	0	0	0.0355805	0.0170891	0.0880111	0.0108627	0.152992	0.0683714	0	0	0	0	0.0177026	0	0	0	0	0	0	0	0	0.017454	0	0	0	0	0	0	0.0828445	0	0	0	0	0	0.0514236	0.0307295	0.0246691	0	0	0.0448367	0.0578285	0.0366961	0	0.0977592	0	0.0089857	0	0	0	0.00492785	0.0708806	0.00650083	0	0	0.0151799	0.0240529	0
chr20	62806843	62806885	hsa-ktRNA-4898	15.36	+	5	36	ATGATGC	7.393	CTGA	7.967	5	6	GCCCCATGATGCTTGGCCTGCAGAGATGGGGGCTGAAGGGCT	0	4	-8	GCCCC&AGGGCT	((((.&.)))).	3	-0.329952	1813	651	novel	intron	ENSG00000060491.17	OGFR	protein_coding	5'- GCCC-	BP-,,.||.	3'-TCGGGA-	CAT	5'-GATGCTT	BP-xx.||::	3'-AGTCGGG	GGCCTGCAGAGATGG	-0.9	-1.4	2	2	ktRNA	0	0.0417164	0	0.0442513	0	0	0	0.0591398	0	0	0	0	0.0188562	0.0104233	0	0	0	0	0.0474945	0.025778	0	0.0435871	0.0391793	0	0	0	0	0	0	0.10658	0.0250443	0	0.0039782	0.0826305	0.0587143	0	0	0.0271394	0	0.154456	0.241106	0.2859	0	0.113829	0.118976	0	0.0403454	0	0	0.143426	0.164372	0.0853279	0.162371	0	0	0.103035	0.211487	0	0	0.186231	0	0.169398	0	0.0473504	0	0	0.0333073	0	0.055082	0.0645008	0	0.0147789	0	0	0	0	0	0	0	0	0	0	0	0	0	0	0	0	0	0	0	0	0	0.0141828	0	0	0	0	0	0	0	0	0	0.0122915	0	0	0	0	0	0	0	0	0	0	0	0	0	0	0	0.0352125	0	0	0	0	0	0.0111561	0	0	0.0346294	0.0427379	0	0	0	0	0	0	0	0	0	0	0	0	0	0	0	0	0	0	0	0	0	0	0	0	0	0	0	0	0	0	0	0.0227058	0	0	0	0	0.020788	0	0	0	0	0	0	0	0	0	0	0	0	0	0	0	0	0	0	0	0	0	0	0	0	0	0	0	0	0	0	0	0	0	0	0	0	0	0	0	0	0	0	0	0	0	0	0	0	0	0	0	0	0	0	0	0	0	0	0	0	0	0	0	0	0	0	0	0	0	0	0	0	0	0	0	0	0	0	0	0	0	0	0	0	0	0	0	0	0	0	0	0	0	0	0	0	0	0	0	0	0	0	0	0	0	0	0	0	0	0	0	0	0	0	0	0	0	0.012232	0	0	0	0	0	0	0	0	0	0	0	0	0	0.00481058	0
chr12	551282	551315	hsa-ktRNA-4899	19.419	+	5	31	GTGATGA	11.452	CTGA	7.967	5	2	GCCCCGTGATGATATCAGGTGGCCTGGCTGAGG	1	2	0.1	GCCCC&GG	..((.&))	4	-0.404364	251	747	novel	intron	ENSG00000139044.12	B4GALNT3	protein_coding	5'-GCCC-	BP-^^||	3'- GG-	CGT	5'-GATG	BP-xx.|	3'-AGTC	ATATCAGGTGGCCTGG	-0.4	4.52	2	1	ktRNA	0.0819328	0	0	0.0885027	0.157985	0.0599274	0	0	0	0.166156	0	0	0	0.0104233	0	0	0.0260096	0	0	0	0	0	0.0391793	0	0	0	0	0	0	0	0	0	0	0	0	0	0	0	0	0	0	0.0204215	0	0.0379431	0	0	0	0	0	0	0.041093	0	0.0324741	0	0.0479935	0.0343449	0.253784	0	0	0	0	0	0	0	0.0544606	0	0	0	0	0	0	0	0	0	0	0	0	0	0	0	0	0	0	0	0	0	0	0	0	0	0	0	0	0	0	0	0	0	0	0	0.0119851	0	0	0	0	0	0	0	0	0	0	0	0	0	0	0	0	0	0	0	0	0	0	0	0	0	0	0	0	0	0	0	0	0	0	0	0	0	0	0	0	0	0	0	0	0	0	0	0	0	0.0256391	0	0	0	0	0	0	0	0	0	0	0	0	0	0	0	0	0	0	0	0	0	0	0	0	0	0	0	0	0	0	0	0	0	0	0	0	0	0	0	0	0	0	0	0	0	0	0	0	0	0	0	0	0	0	0	0	0	0	0	0	0	0	0	0	0	0	0	0	0	0	0	0	0	0	0	0	0	0	0	0	0	0	0	0	0	0	0	0	0	0	0	0	0	0	0	0	0	0.0108627	0	0	0	0	0	0	0	0	0	0	0	0	0	0	0	0	0	0	0	0	0	0	0	0	0	0	0	0	0	0	0	0	0	0	0	0	0	0	0	0	0	0	0	0	0	0	0	0	0	0	0
chr10	74104545	74104576	hsa-ktRNA-4900	12.3	+	4	26	GAGATGA	4.333	CTGA	7.967	4	5	GCCCGAGATGAAAGTGGAACTCCTGAGGTGT	1	3	-2.4	GCCC&GGTGT	(((.&)))..	5	1.68745	617	474	novel	intron	ENSG00000035403.18	VCL	protein_coding	5'- GCC-	BP-,,:||	3'-TGTGG-	CGA	5'-GATG	BP-xx.|	3'-AGTC	AAAGTGGAACTC	-2.85	4.01	2	1	ktRNA	0.0409664	0	0.0427736	0	0.105323	0.179782	0.263928	0.0591398	0	0	0	0	0.0754249	0.0416932	0.127171	0	0.0130048	0	0.00339246	0	0	0	0	0	0	0	0	0	0.111155	0	0.0500886	0	0.107411	0	0.0880714	0.0931098	0.227077	0.271394	0	0	0	0	0.0437409	0.758862	0.254948	0.102732	0.403454	0.368595	0.128201	1.00622	1.1643	0.0426639	0.779379	0.760396	0.0479935	0.171725	0.352478	0.0453238	0	0.0931153	0.0556811	0.169398	0.628689	0.0473504	0.462915	0.412071	0	0.0245785	0.0110164	0.0516006	0	0.0443367	0.0150288	0	0	0	0	0	0.0203946	0	0	0	0	0	0	0	0	0	0	0	0	0	0	0	0	0	0	0	0	0	0	0	0	0.0368746	1.04944	1.3558	0	0	0	0	0	0	0	0	0.0141278	0	0	0.0504799	0.073661	0.105637	0.0268547	0	0	0	0.0116181	0.0111561	0.0221086	0	0.0346294	0.0427379	0.0105277	0	0	0.017039	0	0	0	0.0448583	0	0	0	0	0.168229	0	0	0	0	0	0	0	0	0	0	0	0	0	0	0	0	0	0	0	0	0.0206455	0	0	0	0	0	0	0	0	0	0	0	0	0	0	0	0	0	0	0.102516	0	0	0	0	0	0	0	0	0	0	0	0	0	0	0	0	0	0.0144381	0	0	0	0	0	0	0	0	0	0	0	0	0	0	0	0	0	0	0	0	0	0	0	0	0.00777655	0.0448061	0	0	0	0.115899	0	0.0095887	0	0	0	0	0.00874282	0	0	0	0	0.0104247	0	0	0	0	0.0110014	0.0108627	0	0	0.264544	0	0	0	0	0	0	0	0	0	0	0	0	0	0	0	0.0325355	0	0.0106259	0	0	0	0	0	0	0	0	0	0	0	0	0	0	0	0	0	0	0.0089857	0	0	0.0184519	0.06899	0.0109047	0	0	0	0.0303597	0.0288635	0
chr6	78387207	78387250	hsa-ktRNA-4901	15.36	-	5	39	ATGATGC	7.393	CTGA	7.967	5	4	GCCCGATGATGCGATAGAAAAGAAAATCCCATTTTCTGAGGGG	1	3	-5.4	GCCCG&GGGG	.(((.&))).	6	-0.0567674	100390	86386	novel	intron	ENSG00000230309.3	ENSG00000230309	lncRNA	5'-GCCC-	BP-.|||	3'-GGGG-	GAT	5'-GATG	BP-xx.|	3'-AGTC	CGATAGAAAAGAAAATCCCATTTT	-4.8	5.76	3	1	ktRNA	0	0	0	0	0	0	0	0	0	0	0	0	0	0	0	0	0	0	0	0	0	0	0	0	0	0	0	0	0	0	0	0	0	0	0	0	0	0	0	0	0	0	0	0	0	0	0	0	0	0	0	0	0	0	0	0.0343449	0	0	0	0	0	0	0	0	0	0	0	0	0	0	0	0	0	0	0	0	0	0	0	0	0	0	0	0	0	0	0	0	0	0	0	0	0	0	0	0	0	0	0	0	0	0	0	0	0	0	0	0	0	0	0	0.01567	0	0	0	0	0	0	0	0	0	0	0	0	0	0	0	0	0	0	0	0	0	0	0	0	0	0	0	0	0	0	0	0	0	0	0	0	0	0	0	0	0	0	0	0	0	0	0	0	0	0	0	0	0	0	0	0	0	0	0	0	0	0	0	0	0	0	0	0	0	0	0	0	0	0	0	0	0	0	0	0	0	0	0	0	0	0	0	0	0	0	0	0	0	0	0	0	0	0	0	0	0	0	0	0	0	0	0	0	0	0	0	0	0	0	0	0	0	0	0	0	0	0	0	0	0	0	0	0	0	0	0	0	0	0	0	0	0	0	0	0	0	0	0	0	0	0	0	0	0	0	0	0	0	0	0	0	0	0	0	0	0	0	0	0	0	0	0	0	0.0761349	0	0.104619	0	0	0	0	0	0	0	0	0	0	0	0	0	0	0.0151799	0	0
chr22	31952001	31952042	hsa-ktRNA-4902	13.259	+	5	38	GTGAAGA	5.292	CTGA	7.967	5	3	GCCCGGTGAAGACTCAGTGCCTAGTGTGGCTACACTGAGGG	1	3	-3.8	GCCCG&GGG	.(((.&)))	6	-0.218537	1579	4096	novel	intron	ENSG00000128245.15	YWHAH	protein_coding	5'-GCCC-	BP-^|||	3'- GGG-	GGT	5'-GAAG	BP-xx||	3'-AGTC	ACTCAGTGCCTAGTGTGGCTACA	-3.6	4.66	3	2	ktRNA	0.225315	0.0417164	0.171094	0.177005	0.473955	0.23971	0.0659819	0.17742	0	0	0	0	1.12195	0.239736	0	0	0.0130048	0	0.213725	0.12889	0	0.0108968	0.195896	0.0953256	0	0	0.0443845	0	0.111155	0.10658	0.200354	0.291701	0.46545	0.743674	0.117429	0.372439	0.416308	0.43423	0	0	0.0904147	0	0.349927	0.151772	0.560886	0.308195	0.201727	0.713409	0.512804	0.358565	0.904047	0.0853279	0.259793	0.29571	0.191974	0.103035	0.845946	0.135971	0.0703615	0.60525	0.167043	0	0.785861	0.284102	0.0272303	0.515089	0.0222049	0.0122893	0.0110164	0.0258003	0	0	0	0.0136896	0	0	0.0329261	0	0.0203946	0	0.0271361	0	0	0	0	0	0	0	0	0	0.0290733	0	0	0	0	0	0.0134832	0.0129657	0	0	0	0	0	0	0.228968	0.187007	0	0	0	0	0.0150169	0	0	0.0508989	0	0.0124206	0	0	0.073661	0.0352125	0.0537094	0.0450721	0	0	0	0.0223122	0	0	0.0346294	0.0641069	0	0	0.0181748	0.017039	0	0	0	0	0	0	0	0	0	0	0	0	0	0	0	0	0.179474	0	0	0	0	0	0	0	0	0.178884	0	0	0	0	0	0	0.020788	0	0	0	0	0	0	0	0	0	0	0	0	0	0	0	0	0	0	0	0	0	0	0	0	0	0.0905823	0	0	0.119474	0.012266	0	0	0.0552747	0.0577523	0	0	0	0	0	0	0.0183961	0.0536011	0	0	0	0.0501845	0	0	0	0	0.117552	0	0	0.107228	0	0	0	0	0.00777655	0	0.130106	0	0.0690545	0	0.0181028	0.0095887	0	0.0118573	0	0.127853	0	0.0224732	0	0	0	0.0208493	0	0	0	0	0.0110014	0.0108627	0.101995	0.0227905	0	0	0	0	0.177026	0.287073	0	0	0	0	0	0.230022	0.00682792	0	0.075313	0.030544	0.0867614	0.0346449	0.106259	0.191715	0.0710096	0	0	0	0	0	0.113132	0.0409727	0.148015	0.0326292	0.597636	0.164401	0	0	0	0.0676794	0.106171	0.0628999	0.0268884	0.0102814	0.049205	0.0591343	0.201737	0.0975125	0.150702	0.0704851	0.116379	0.0625375	0.0455244
chr2	43447078	43447124	hsa-ktRNA-4903	13.259	-	5	44	GTGAAGA	5.292	CTGA	7.967	5	2	GCCCTGTGAAGAGGTGTCTTCCACCATGATTGTAAATTTCCTGAGG	1	2	-0.1	GCCCT&GG	..((.&))	4	0.0853043	38109	48939	novel	intron	ENSG00000115970.19	THADA	protein_coding	5'-GCCC-	BP-^^||	3'- GG-	TGT	5'-GAAG	BP-xx||	3'-AGTC	AGGTGTCTTCCACCATGATTGTAAATTTC	-0.4	4.51	2	2	ktRNA	0	0	0	0	0	0	0	0	0	0.0302101	0	0	0.0188562	0	0	0	0	0	0	0	0	0	0	0	0	0	0	0	0	0	0.0250443	0	0	0	0	0	0.0378461	0	0	0	0	0	0	0.0379431	0.305938	0	0	0.535057	0.0427337	0.143426	0.164372	0	0.0432988	0.29571	0.0959871	0	0.0422973	0.0453238	0	0.139673	0.167043	0.0423495	0	0	0	0.0824143	0	0	0	0	0	0	0	0	0	0	0	0	0	0	0	0	0	0	0	0	0	0	0	0	0	0	0	0	0	0	0	0	0	0	0	0	0	0	0.114484	0	0	0	0	0	0	0	0	0	0	0	0	0	0	0	0	0	0	0	0	0	0	0	0.00577156	0	0	0	0	0	0	0	0	0	0	0	0	0	0	0	0	0	0	0	0	0	0.0769173	0	0	0	0	0	0.0608782	0	0	0	0	0	0	0	0	0	0	0	0	0	0	0	0.0229943	0	0	0	0	0	0	0	0	0	0	0	0	0	0	0	0	0	0	0	0	0	0	0	0	0	0	0	0	0	0	0	0	0	0	0	0	0	0	0	0	0	0	0	0	0	0	0	0	0	0	0	0	0	0	0	0	0	0	0	0	0.0201707	0	0	0	0	0	0	0	0	0	0	0	0	0	0	0.0325881	0	0	0	0	0	0	0	0	0	0	0	0	0	0	0	0	0	0	0	0	0	0	0	0	0	0	0	0	0	0	0	0	0	0	0.0192762	0	0.0110883	0	0	0	0	0	0	0	0	0	0	0	0	0	0
chr18	62523417	62523436	hsa-ktRNA-4904	11.573	+	4	14	AGGATGC	3.606	CTGA	7.967	4	5	GCCGAGGATGCTGAGGATG	1	2	-1.9	GCCG&GGATG	.((.&))...	4	0.677316	-7	927	novel	exon	ENSG00000141664.10	ZCCHC2	protein_coding	5'- GCC-	BP-,,x||	3'-GTAGG-	GAG	5'-GATG	BP-xx.|	3'-AGTC	-	Inf	Inf	2	1	ktRNA	0	0	0	0.0442513	0	0	0	0	0	0	0	0	0	0.0113709	0	0	0.0130048	0.0144766	0	0	0	0	0	0	0	0	0	0	0	0	0.0751329	0.0972335	0	0.0826305	0	0	0.0756923	0	0	0	0	0	0	0	0	0	0	0	0	0.0358565	0	0	0	0	0	0	0	0	0	0	0	0	0	0	0	0	0.0222049	0.0122893	0.165246	0.219303	0	0	0	0.0136896	0	0.0138656	0.016463	0.073654	0.0815785	0	0	0.0243327	0.0310065	0	0	0	0	0.036909	0	0.0101051	0.00969109	0.0382295	0	0.0283656	0	0	0	0	0.0161381	0.0185548	0.0239703	0	0.0107468	0	0.00954035	0	0	0	0	0	0	0.01567	0	0	0	0	0.0185133	0	0	0	0.0268547	0	0	0	0	0	0	0	0.0519441	0.0641069	0.0210554	0.0830214	0.0181748	0	0	0	0	0.0448583	0	0	0.0304772	0	0	0	0	0	0	0	0	0	0.0769173	0	0	0	0	0	0.0304391	0	0	0	0	0.0454116	0	0	0	0.0301453	0	0	0	0	0.0432058	0	0.0459887	0	0	0	0	0	0	0	0	0	0	0	0	0.0163452	0	0	0	0.127443	0	0	0	0.0172433	0	0	0	0	0	0	0	0	0	0	0	0	0	0.0459904	0	0	0	0	0	0	0	0	0	0	0	0	0	0	0	0	0	0	0	0	0	0	0	0	0	0.0201707	0.0237145	0	0	0	0.0449463	0	0	0	0.0729726	0	0	0	0	0	0	0	0	0	0	0	0	0	0	0	0	0	0	0	0	0.0204838	0	0	0	0	0	0	0	0	0.0167775	0	0	0	0	0	0	0	0	0	0.0647641	0.0192762	0.0244641	0	0	0	0	0	0.0102814	0	0	0	0	0	0	0	0	0
chr11	1161225	1161253	hsa-ktRNA-4905	12.122	+	4	26	CTGATGC	4.155	CTGA	7.967	4	2	GCCGCTGATGCAGACTCAGGTTCTGAGG	1	2	-0.5	GCCG&GG	.((.&))	4	-1.22221	536	273	novel	intron	ENSG00000215182.8	MUC5AC	protein_coding	5'-GCC-	BP-^||	3'- GG-	GCT	5'-GATG	BP-xx.|	3'-AGTC	CAGACTCAGGTT	-0.3	5.01	2	1	ktRNA	0	0	0	0	0	0	0	0	0	0	0	0	0	0.0104233	0	0	0	0	0	0	0	0	0	0	0	0	0	0	0	0	0	0	0	0	0	0	0	0	0	0	0	0	0	0.0379431	0	0	0	0.0713409	0	0	0	0	0	0	0	0	0	0	0	0	0	0	0	0	0	0	0	0	0	0	0	0	0	0	0	0	0	0	0	0	0	0	0	0	0	0	0	0	0	0	0	0	0	0	0	0	0	0	0	0	0	0	0	0	0	0	0	0	0	0	0	0	0	0	0	0	0	0	0	0	0	0	0	0	0	0	0	0	0	0	0	0	0	0	0	0	0	0	0	0	0	0	0	0	0	0	0	0	0	0	0	0	0	0	0	0.141939	0	0	0	0	0	0.0908231	0	0	0	0	0	0	0	0	0	0	0	0	0	0	0	0	0	0	0	0	0	0	0	0	0.0130179	0	1.03088	0.297368	1.33731	0	0	0	0	0	0.147192	0	0	0	0	0	0	0.711868	1.00609	0.0888836	0.52669	0	0	0	0	0	0	0	0	0.434739	0.357452	0	0	0	0.0857822	0	0	0	0	0	0	0	0	0	0	0.0181028	0.0095887	0.998449	0.960439	0	0	0.533312	0.719141	0	0	0.193128	0.0521233	0	0	0	0	0	0	0	0	0	0	0	0	0	0	0	0	0	0	0	0	0	0	0	0	0	0	0	0	0	0	0	0	0	0	0	0	0	0	0	0	0	0	0	0	0	0	0	0	0	0	0	0	0	0	0	0	0
chr3	183960439	183960479	hsa-ktRNA-4906	13.845	-	5	35	ATGAAGA	5.878	CTGA	7.967	5	5	GCCTCATGAAGAATGGAAGACTTGAATCTATCTGAATGGG	0	3	-1.6	GCCTC&ATGGG	.(((.&..)))	3	0.047975	1031	604	novel	intron	ENSG00000114770.17	ABCC5	protein_coding	5'- GCCT-	BP-,.|.|	3'-GGGTA-	CAT	5'-GAAGA	BP-xx|||	3'-AGTCT	ATGGAAGACTTGAATCTA	3.45	2.75	2	3	ktRNA	0.0409664	0	0	0	0	0	0	0	0	0	0	0	0.0377125	0	0.127171	0	0	0.0289533	0	0	0	0.0217935	0	0	0	0	0	0	0	0.10658	0.0250443	0	0	0	0	0	0.0378461	0	0.0401754	0	0	0	0	0	0	0	0	0	0	0	0.0904047	0	0.0649482	0	0	0	0.126892	0	0	0.0931153	0	0.0423495	0	0	0.0816908	0	0	0.0368678	0	0	0	0	0	0	0	0	0	0	0	0	0.0135681	0	0	0	0	0	0	0.0184545	0	0	0	0	0	0.0141828	0	0	0	0	0	0	0	0	0	0	0.028621	0	0	0	0	0	0	0.01567	0	0	0	0.062103	0.0185133	0	0	0	0	0	0	0	0	0	0	0.0241974	0	0.021369	0.0210554	0	0	0	0	0	0	0	0	0	0	0	0	0	0	0	0	0	0	0	0	0	0	0	0	0	0	0	0	0	0	0	0	0	0	0	0	0	0	0	0	0	0	0	0	0	0	0	0	0	0	0	0	0	0	0	0	0	0	0	0	0	0	0	0	0	0	0	0	0	0	0	0	0	0	0	0.0359107	0	0	0	0	0	0	0	0	0	0	0	0	0	0	0	0	0	0	0	0	0	0	0	0	0.0362056	0	0	0.0118573	0	0	0	0	0	0	0.0965639	0	0	0	0	0	0	0.0108627	0	0	0	0	0	0	0	0	0	0	0	0	0	0	0.00682792	0	0	0	0	0	0	0	0	0	0	0	0	0	0	0	0	0	0	0	0	0	0	0	0	0	0	0	0	0	0	0	0	0	0	0	0
chr19	53063114	53063146	hsa-ktRNA-4907	19.419	-	5	30	GTGATGA	11.452	CTGA	7.967	5	2	GCCTCGTGATGAGCCGCCCTAAAGCACTGAAG	1	2	1.7	GCCTC&AG	..((.&))	4	0.048	261	158	novel	repeatMask	MER70A-LTR	MER70A-ERVL	ERVL	5'-GCCT-	BP-^^||	3'- GA-	CGT	5'-GATG	BP-xx.|	3'-AGTC	AGCCGCCCTAAAGCA	1.25	4.65	2	1	ktRNA	0	0	0.0427736	0	0.105323	0	0	0	0	0	0	0	0.0188562	0	0	0	0	0	0	0	0	0	0.0391793	0	0	0	0	0	0	0	0	0	0	0	0	0	0	0	0	0	0	0.0408429	0	0	0	0	0.0403454	0.142682	0	0.0717131	0	0	0.0324741	0.0422442	0	0	0	0	0	0	0	0	0	0	0	0	0	0	0	0	0	0	0	0	0	0	0	0	0	0	0	0	0	0	0	0	0	0	0	0	0	0	0	0	0	0	0	0	0	0	0	0	0	0	0.00954035	0	0	0	0	0	0	0	0	0	0	0.0124206	0	0	0	0	0	0	0	0	0	0	0	0	0	0.021369	0	0	0	0	0	0	0	0	0	0	0	0	0	0	0	0	0	0	0	0	0	0	0	0	0	0	0	0	0	0	0	0	0	0	0	0	0	0	0	0	0	0	0	0	0	0	0	0	0	0	0	0	0	0	0	0	0.143197	0	0	0.127443	0.0716415	0	0	0.0172433	0	0	0	0.172239	0.0255448	0	0	0	0	0.574087	0.653961	0	0	0	0	0	0	0	0	0	0	0.624938	0	0	0	0	0	0	0	0	0	0.069989	0.0149354	0	0.0151287	0	0	0.12672	0.0287661	0.030256	0.237145	0	0	0.0349713	0.0337097	0.0134097	0	0.386256	0.093822	0	0	0.0142322	0	0.0220028	0	0	0.159533	0	0	0	0	0.0389456	0	0	0	0	0	0	0	0.0614513	0.052362	0	0.0101813	0.0650711	0.0577415	0.0212518	0	0.0236699	0.033555	0	0	0	0	0.0205694	0.061459	0.0123346	0	0	0.0099637	0.154209	0.110088	0.0221766	0.0375997	0.0486616	0.0404356	0.0358511	0.0308443	0.00615063	0	0.0327141	0.0130017	0	0.0302079	0	0.0192423	0
chr16	7352325	7352358	hsa-ktRNA-4908	20.005	+	5	31	ATGATGA	12.038	CTGA	7.967	5	2	GCCTGATGATGACCAAGTCGGAGAGAACTGAAG	1	2	1.4	GCCTG&AG	..((.&))	4	-0.0627273	300227	165788	novel	intron	ENSG00000078328.23	RBFOX1	protein_coding	5'-GCCT-	BP-^^||	3'- GA-	GAT	5'-GATG	BP-xx.|	3'-AGTC	ACCAAGTCGGAGAGAA	1.25	4.72	2	1	ktRNA	0	0	0	0	0	0	0	0	0	0.0151051	0	0	0	0	0	0	0	0	0	0	0	0	0	0	0	0	0	0	0	0	0	0	0	0	0	0	0	0	0	0	0	0	0	0	0	0.0440279	0	0.0713409	0	0	0.041093	0.0853279	0	0.0422442	0	0	0	0	0	0	0	0	0	0	0	0	0	0	0	0	0	0	0	0.0136896	0.072444	0.0554622	0.0329261	0	0.0203946	0	0	0	0.0310065	0.0186619	0	0	0.013463	0.036909	0	0	0.0290733	0.0191147	0	0	0	0	0.0134832	0.038897	0.0645523	0.00927738	0	0.0115858	0	0	0	0	0	0	0	0	0	0	0	0	0.0141278	0.0372618	0	0	0	0	0	0	0	0	0	0	0	0	0	0	0	0	0	0	0	0	0	0	0	0	0	0	0	0	0	0	0	0	0	0	0	0	0	0	0	0	0	0	0	0	0	0	0	0	0	0	0	0	0	0	0	0	0	0	0	0	0	0	0	0	0	0	0	0	0	0	0	0	0	0	0	0	0	0	0	0	0	0	0	0	0	0	0	0	0	0	0	0	0	0	0	0	0	0	0	0	0	0	0	0	0	0	0	0	0	0	0	0	0	0	0	0	0	0	0	0	0	0	0	0	0	0	0	0	0	0	0	0	0	0	0	0	0	0	0	0	0	0	0	0	0	0	0	0	0	0	0	0	0	0	0	0	0	0	0	0	0	0	0	0	0	0	0.00498185	0	0	0	0	0	0	0	0	0	0	0	0	0	0	0	0	0
chr13	110271403	110271428	hsa-ktRNA-4909	17.36	-	5	20	ATGATGG	9.393	CTGA	7.967	5	5	GCCTGATGATGGGACTCTGAGGGTT	1	4	-4.2	GCCTG&GGGTT	((((.&)))).	6	-0.57536	27176	28669	novel	intron	ENSG00000187498.17	COL4A1	protein_coding	5'- GCCT-	BP-,:||:	3'-TTGGG-	GAT	5'-GATGGG	BP-xx.|:|	3'-AGTCTC	GGACT	-3.9	-0.6	2	2	ktRNA	0.0409664	0	0	0	0	0.0599274	0	0	0	0	0	0	0.0377125	0.0416932	0.127171	0	0	0	0.0237472	0	0	0	0	0	0	0	0	0	0.222311	0.10658	0	0	0	0	0.6165	0.558659	0	0	0.0602631	0	0.0301382	0	0	0	0	0	0	0	0	0	0	0	0	0	0.0479935	0.0686898	0.549865	0	0.0351807	0.279346	0	0.338796	0.576298	0	0.0816908	0.123621	0	0	0	0	0	0	0.0150288	0	0	0	0	0.0147308	0.0407892	0	0.0271361	0	0	0	0	0	0	0	0.0161202	0	0	0	0	0.0425484	0.0434078	0	0	0	0	0.00927738	0.0719108	0	0	0	3.67303	3.40119	0	0	0	0	0	0	0	0	0.0141278	0.0124206	0.0185133	0	0.0491073	0.0352125	0	0	0	0	0	0.0111561	0.121597	0.0604936	0	0	0	0	0	0	0	0	0	0	0	0	0	0	0	0	0	0	0	0	0	0	0	0	0	0	0	0	0	0	0	0.0715536	0	0	0	0	0	0	0	0	0	0	0	0	0.0459887	0	0	0	0	0	0	0	0	0	0	0	0	0	0	0	0	0	0	0	0	0	0	0	0	0	0	0	0	0	0	0	0	0	0	0	0	0	0	0	0	0	0	0	0	0	0	0	0	0	0	0	0	0.00777655	0.0224031	0	0	0	0	0	0	0	0	0	0	0	0.0112366	0	0	0	0	0	0	0	0	0	0	0.0169991	0	0	0	0	0	0	0	0	0	0	0	0	0	0	0	0	0	0	0	0	0	0	0	0	0	0	0	0	0	0	0	0	0	0	0	0	0	0	0	0	0	0	0	0	0.00650083	0	0	0	0	0
chr4	154737	154781	hsa-ktRNA-4910	17.894	+	5	39	ATGATGT	9.927	CTGA	7.967	5	5	GCCTGATGATGTGATAGACAAGAAAAACCCATTTTCTGAAGGGA	1	3	-3.2	GCCTG&AGGGA	.(((.&)))..	6	0.121864	23232	6130	novel	intron	ENSG00000250312.8	ZNF718	protein_coding	5'- GCCT-	BP-,.|||	3'-AGGGA-	GAT	5'-GATG	BP-xx.|	3'-AGTC	TGATAGACAAGAAAAACCCATTTT	-3.15	4.66	3	1	ktRNA	0	0	0	0	0	0	0	0	0	0	0	0	0	0	0	0	0	0	0	0	0	0	0	0	0	0	0	0	0	0	0	0	0	0	0	0	0	0.0271394	0	0	0	0	0	0	0.0254948	0	0	0	0	0	0	0	0	0	0	0	0	0	0	0	0	0	0	0	0	0	0	0.0245785	0.0220328	0	0	0.0147789	0	0	0	0.0138656	0	0	0	0	0	0	0	0	0.0324499	0.0197909	0	0	0	0	0	0	0	0	0	0	0	0	0	0	0.0119851	0	0	0.0245831	0	0	0	0	0	0	0	0	0	0	0.0282556	0.0124206	0	0	0.0245537	0	0	0	0	0	0	0	0	0	0.0346294	0.0641069	0	0	0.0363495	0	0	0	0	0	0	0	0	0	0	0	0	0	0	0	0	0	0	0	0	0	0	0	0	0	0	0	0	0	0	0	0	0	0	0	0	0	0	0	0	0	0	0	0	0	0	0	0	0	0	0	0	0	0	0	0	0	0	0	0	0	0	0	0	0	0	0	0	0	0	0	0	0	0	0	0	0	0	0	0	0	0	0	0	0	0	0	0	0	0	0	0	0	0	0	0	0	0	0	0	0	0.0118573	0	0	0	0	0	0	0	0	0	0	0	0	0	0	0	0	0	0	0	0	0	0	0	0	0	0	0	0	0	0	0	0	0	0	0	0	0	0	0	0	0	0	0	0	0	0	0	0	0	0	0.0166324	0.0225598	0	0.00449285	0	0.0102814	0	0	0	0	0	0	0	0	0
chr14	99440470	99440515	hsa-ktRNA-4911	17.894	-	4	42	ATGATGT	9.927	CTGA	7.967	4	3	GCGCATGATGTAGACACCGGAGGCTGTGTGTATTGCTCCTGACCC	0	1	2.3	GCGC&CCC	..(.&.).	3	-0.599533	17763	33880	novel	intron	ENSG00000183576.13	SETD3	protein_coding	5'-GCG-	BP-|.|	3'-CCC-	CAT	5'-GATG	BP-xx.|	3'-AGTC	TAGACACCGGAGGCTGTGTGTATTGCTC	3.7	5.42	2	1	ktRNA	0.0819328	0.292015	0.384962	0.221257	0.157985	0.659202	0.32991	0.650538	0	0	0.0763507	0	0	0	0	0	0	0.0144766	0	0	0	0.0217935	0	0	0	0	0	0	0	0	0	0	0	0	0	0	0	0.0271394	0	0	0.00215273	0	0.00312435	0.0840169	0.371496	0.223284	0.1268	0	0.0030524	0.145987	0.205465	0.0853279	0.227319	0.12975	0	0	0.211487	0.0453238	0	0	0.111362	0.084699	0	0	0.0544606	0	0	0	0	0	0	0	0	0.0136896	0	0	0	0	0	0	0	0	0	0	0	0	0	0	0	0	0	0	0	0	0	0	0.0269665	0	0	0	0	0	0	0	0	0	0	0	0	0	0	0	0	0	0	0	0	0	0	0.0352125	0	0.0450721	0	0	0.0464725	0	0	0	0	0	0	0	0	0	0	0	0	0	0	0	0	0	0	0	0	0.0266573	0	0	0	0	0	0	0	0	0	0	0	0	0	0	0	0	0	0	0	0	0	0	0	0	0	0	0.0229943	0	0	0	0	0	0	0	0	0	0	0	0	0	0	0	0	0	0	0	0	0	0	0	0	0	0	0	0	0	0	0	0	0	0	0	0	0	0	0	0	0	0	0	0	0	0	0	0	0	0	0	0	0	0	0	0	0	0	0	0	0	0	0	0	0	0	0	0	0	0	0	0	0	0	0	0	0	0	0	0	0	0	0	0	0	0	0	0	0	0	0	0	0	0	0	0	0	0	0	0	0	0	0	0	0	0	0.0493382	0	0	0	0.0192762	0	0	0.0150399	0	0	0	0	0	0	0	0	0	0	0.0151799	0	0
chr11	64736066	64736152	hsa-ktRNA-4912	15.632	-	5	81	GGGATGA	7.665	CTGA	7.967	5	5	GCGCTGGGATGACATGGGGGTTGCTGTGCTGTGTTCTAAGCCAGGCTTTGTCCTGAGTCTAGCTTCTGACCCGAGCTCTGAGCTGA	0	2	-1.2	GCGCT&GCTGA	((...&))...	4	-0.0418201	600	86	novel	intron	ENSG00000068831.19	RASGRP2	protein_coding	5'- GCGC-	BP-,..||	3'-AGTCG-	TGG	5'-GATGA	BP-xx.||	3'-AGTCT	CATGGGGGTTGCTGTGCTGTGTTCTAAGCCAGGCTTTGTCCTGAGTCTAGCTTCTGACCCGAGC	-1.6	4.66	2	2	ktRNA	0	0	0	0	0	0	0	0	0	0	0	0	0	0	0	0	0	0	0	0	0	0	0.0391793	0.0476628	0	0	0	0	0	0	0	0	0.107411	0.0826305	0	0	0	0	0	0	0.0602765	0	0	0	0	0	0.0403454	0	0	0.0717131	0.00616395	0	0.0324741	0.0422442	0	0	0	0	0	0	0	0	0.0523907	0.0947008	0	0.206036	0.0333073	0.0491571	0.0330492	0.00430005	0	0	0	0	0	0.0554622	0	0	0	0	0	0	0	0.0186619	0.0324499	0	0	0	0.0322403	0	0.0387644	0.0382295	0.0134993	0.0141828	0	0.0347739	0.0134832	0	0.0322761	0	0.119851	0	0	0	0.0477017	0	0	0	0	0	0	0	0	0.0169663	0.0423835	0.062103	0	0	0.0245537	0.105637	0.0268547	0.0450721	0	0	0	0	0	0	0	0	0	0	0	0	0	0	0	0	0	0	0	0	0	0	0	0	0	0	0	0.169756	0	0	0	0	0	0	0	0	0	0	0	0	0	0	0	0	0	0	0	0	0	0	0.068983	0	0	0	0	0	0	0	0	0	0	0	0	0	0	0	0	0	0	0	0	0	0	0	0	0	0	0	0	0	0	0	0	0	0	0	0	0	0	0	0	0	0	0	0	0	0	0	0	0	0	0	0	0	0	0	0	0	0	0	0	0	0	0	0	0	0	0	0	0	0	0	0	0	0	0	0	0	0	0	0	0	0	0	0	0.0104228	0	0	0	0	0	0.00682792	0	0	0	0	0	0	0	0	0	0	0	0	0	0	0	0	0	0	0	0	0	0	0	0	0	0	0	0	0.00492785	0	0	0	0	0	0	0
chr4	3044911	3044943	hsa-ktRNA-4913	11.905	+	4	30	ATGATTA	5.938	ATGA	5.967	4	2	GCTAATGATTAAATCATGCCTATGTGATGAAG	1	2	1.7	GCTA&AG	.((.&))	4	0.0845938	2666	17532	novel	intron	ENSG00000197386.14	HTT	protein_coding	5'-GCT-	BP-^||	3'- GA-	AAT	5'-GATT	BP-xx.|	3'-AGTA	AAATCATGCCTATGTG	1.35	6.02	2	1	ktRNA	0	0	0	0.0442513	0	0.0599274	0	0	0	0	0	0	0	0	0	0	0	0	0	0	0	0.0217935	0	0	0	0	0	0	0	0	0	0	0.0358038	0	0	0	0	0	0	0.0514854	0	0	0	0	0	0	0	0	0	0.0358565	0	0	0	0.0633663	0	0	0	0	0.0351807	0	0	0.0211747	0.0523907	0	0	0	0	0	0	0.0516006	0	0	0	0	0	0	0	0	0	0	0	0	0	0	0	0	0	0	0	0	0	0	0	0	0	0	0	0	0	0	0	0	0	0	0	0	0	0	0	0	0	0	0	0	0	0	0	0	0	0	0	0	0	0	0	0	0	0.0120987	0	0	0	0	0	0	0	0	0	0	0	0	0	0	0	0	0	0	0	0	0	0	0	0	0	0	0	0	0	0	0	0	0	0	0	0	0	0	0	0	0	0	0	0	0	0	0	0	0	0	0	0	0	0	0	0	0	0	0	0	0	0	0	0	0	0	0	0	0	0	0	0	0	0	0	0	0	0	0	0	0	0	0	0	0	0	0	0	0	0	0	0	0	0	0	0	0	0	0	0	0	0	0	0	0	0	0	0	0	0	0	0	0	0	0	0	0	0	0	0	0	0	0	0	0	0	0	0.00354051	0	0	0	0	0	0	0	0	0	0	0	0.0108452	0	0	0	0.0710096	0	0	0	0	0	0	0	0	0	0	0	0	0	0	0	0	0	0	0.0205628	0	0	0	0	0	0	0	0	0
chr20	23147206	23147234	hsa-ktRNA-4914	19.419	+	4	26	GTGATGA	11.452	CTGA	7.967	4	2	GCTAGTGATGAATCTGAAGGTTCTGAAG	1	2	1.7	GCTA&AG	.((.&))	4	-0.267107	0	0	novel	intergenic	NA	NA	NA	5'-GCT-	BP-^||	3'- GA-	AGT	5'-GATGAATCT	BP-xx.|||:||	3'-AGTCTTGGA	GA	Inf	Inf	2	5	ktRNA	0	0	0	0	0	0	0	0	0	0	0	0	0	0	0	0	0	0	0	0	0	0	0	0	0	0	0	0	0	0	0	0	0.0716076	0	0	0	0	0	0	0	0	0	0	0	0	0	0	0	0	0	0	0	0	0	0	0	0	0	0	0	0	0	0	0	0	0	0.0444098	0.0368678	0	0	0	0	0	0	0	0	0	0	0	0	0	0	0	0	0	0	0	0	0	0	0	0	0	0	0	0	0	0	0	0	0	0	0.0107468	0	0	0	0	0	0	0	0	0	0	0	0	0	0	0	0	0.0352125	0	0	0	0	0	0	0	0.0120987	0	0	0	0	0	0	0	0	0	0	0	0	0	0	0	0	0	0	0	0	0	0	0	0	0	0	0	0	0	0	0	0	0	0	0	0	0	0	0	0	0	0	0	0	0	0	0	0	0	0	0	0	0	0	0	0	0	0	0	0	0	0	0	0	0	0	0	0	0	0	0	0	0	0	0	0	0	0	0	0	0	0	0	0	0	0	0	0	0	0	0	0	0	0	0	0	0	0	0	0	0	0	0	0	0	0.0705974	0	0	0	0	0.0112366	0	0	0	0	0	0	0	0	0	0	0	0	0	0	0	0	0	0	0	0	0	0	0	0	0	0	0	0	0	0	0	0	0	0	0	0	0	0	0	0.0717022	0.0246691	0	0.0219316	0	0	0	0	0	0.0265427	0	0	0	0	0	0	0	0	0	0	0	0
chr22	37318440	37318583	hsa-ktRNA-4915	19.419	+	5	139	GTGATGA	11.452	CTGA	7.967	5	4	GCTCAGTGATGACTCAGGCCTTCCCCAGGGGTCTGCAAGTGTGAGCATCAAAGACAGGCCTGCTCCCACCAGGACACTGCAGGCTCCAGACCCTCCTTCCCTTCAATGGGAGGACCACCTCCTACCCCAAGTGTCCTGAGAGC	1	4	-4.9	GCTCA&GAGC	((((.&))))	8	0.108387	0	0	novel	intergenic	NA	NA	NA	5'-GCTC-	BP-||||	3'-CGAG-	AGT	5'-GATG	BP-xx.|	3'-AGTC	ACTCAGGCCTTCCCCAGGGGTCTGCAAGTGTGAGCATCAAAGACAGGCCTGCTCCCACCAGGACACTGCAGGCTCCAGACCCTCCTTCCCTTCAATGGGAGGACCACCTCCTACCCCAAGTGTC	-4.7	6.53	4	1	ktRNA	0	0	0.0427736	0	0	0	0	0	0	0	0	0	0	0	0	0	0	0	0	0	0.0773707	0	0.0391793	0.0476628	0.0550069	0	0.00403495	0.0284613	0	0	0	0	0	0	0	0	0	0.0542787	0	0	0	0.0408429	0	0	0.0509896	0	0.161382	0.0356705	0	0	0.0821861	0.127992	0.0324741	0.126733	0	0	0	0.0453238	0	0	0	0	0	0	0	0	0	0	0	0	0	0	0	0	0	0	0	0	0	0	0	0	0	0	0	0	0	0	0	0	0	0	0	0	0	0	0	0	0	0	0	0	0	0	0	0	0	0	0	0	0	0	0	0	0	0	0	0	0	0	0	0	0	0	0	0	0	0	0	0	0	0	0	0	0	0	0	0	0	0	0	0	0	0	0	0	0	0	0	0	0	0	0	0	0	0	0	0	0	0	0	0	0	0	0	0	0	0	0	0	0	0	0	0	0	0	0	0	0	0	0	0	0	0	0	0	0	0	0	0	0	0	0	0	0	0	0	0	0	0	0	0	0	0	0	0	0	0	0	0	0	0	0	0	0	0	0	0	0	0	0	0	0	0	0	0	0	0	0	0	0	0	0	0	0	0	0	0	0	0	0	0	0	0	0	0	0	0	0	0	0	0	0	0	0	0	0	0	0	0	0	0	0	0	0	0	0	0	0	0	0	0	0	0	0	0	0	0	0	0	0	0	0	0	0	0	0	0	0	0	0	0	0	0	0	0	0	0	0	0
chr7	47367677	47367734	hsa-ktRNA-4916	16.774	-	5	52	GTGATGG	8.807	CTGA	7.967	5	5	GCTCAGTGATGGGAGGGGCTTGGGGGAACAGGCCCAGGGGTGAGGGGACTGAGAGCT	1	4	-5.5	GCTCA&GAGCT	((((.&)))).	8	-0.833509	630	21321	novel	intron	ENSG00000136205.18	TNS3	protein_coding	5'- GCTC-	BP-,||||	3'-TCGAG-	AGT	5'-GATG	BP-xx.|	3'-AGTC	GGAGGGGCTTGGGGGAACAGGCCCAGGGGTGAGGGGA	-5.9	4.22	4	1	ktRNA	0.0409664	0.125149	0	0.0442513	0	0	0.0659819	0	0	0	0	0	0	0	0	0	0	0	0	0	0	0	0	0	0	0	0	0	0	0	0.0250443	0.0324112	0	0	0.117429	0	0	0	0.0200877	0	0.0602765	0	0	0	0.0509896	0	0.0403454	0	0.0854673	0.10757	0.041093	0	0	0.168977	0	0	0.0211487	0	0	0	0	0	0	0	0	0	0	0	0	0	0	0	0	0	0	0	0	0	0	0	0	0	0	0	0	0	0	0	0.0161202	0	0	0	0	0	0	0	0	0	0	0	0	0	0	0	0.0190807	0.0233758	0	0	0	0	0	0	0	0	0	0	0	0	0	0	0	0	0	0	0	0	0.0110543	0	0	0	0.0315831	0.0830214	0	0	0	0	0	0	0	0	0	0	0	0	0	0	0	0	0	0	0	0	0	0	0	0	0	0	0	0	0	0	0	0	0	0	0.062364	0	0	0	0	0	0.0229943	0	0	0	0	0	0.0917538	0	0	0	0	0	0	0	0	0	0	0	0	0	0	0	0	0	0	0	0	0	0	0	0	0	0	0	0.0119702	0	0.0134003	0	0	0	0	0	0	0	0	0	0	0	0	0	0	0	0	0	0	0	0	0	0	0	0	0.0403414	0.0711436	0	0	0	0	0	0.0281052	0	0	0	0	0	0.0341782	0	0	0	0	0	0	0	0	0	0	0	0	0	0	0	0	0	0	0	0	0	0	0	0	0	0	0	0	0	0	0	0	0	0	0	0	0	0	0	0	0	0	0	0	0	0	0	0	0	0	0	0	0
chr6	152454126	152454154	hsa-ktRNA-4917	20.005	-	4	26	ATGATGA	12.038	CTGA	7.967	4	2	GCTCATGATGAAGCATCAGGCCCTGAAG	1	2	2	GCTC&AG	.((.&))	4	-0.291071	1271	406	novel	intron	ENSG00000131018.25	SYNE1	protein_coding	5'-GCT-	BP-^||	3'- GA-	CAT	5'-GATG	BP-xx.|	3'-AGTC	AAGCATCAGGCC	1.35	4.01	2	1	ktRNA	0	0	0	0	0	0	0	0	0.168763	0	0	0	0	0	0	0	0	0	0	0	0	0	0	0	0	0	0	0	0	0	0	0	0	0	0	0	0.0756923	0.0814181	0.0200877	0	0	0	0.0437409	0	0	0	0	0	0	0	0.041093	0	0	0	0	0	0	0	0	0.0465577	0	0	0	0.0473504	0	0	0	0	0	0	0	0	0	0	0	0	0	0	0	0	0	0	0	0	0.0162249	0	0	0	0	0	0	0	0	0	0	0	0	0	0	0	0	0	0	0	0	0	0	0	0	0	0	0	0	0	0	0	0	0	0	0	0	0	0	0	0	0	0	0	0	0	0	0	0	0	0	0	0	0	0	0	0	0	0.100937	0	0	0	0	0	0	0	0	0	0	0	0	0	0	0	0	0	0	0	0	0	0	0	0	0	0	0	0	0	0	0	0	0	0	0	0	0	0	0	0	0	0	0	0	0	0	0	0	0	0	0.0862164	0.0922411	0	0	0.219214	0.48535	0.0276374	0	0	0	0	0	0.385162	0.0718214	0	0	0	0	0	0	0	0	0.21737	0	0.0587762	0	0	0	0.390045	0.0595725	0	0	0.0233297	0.0597415	0	0.0151287	0	0	0	0	0.0504267	0.0355718	0	0	0	0.0112366	0	0	0	0	0	0	0.0213483	0.0341782	0	0	0	0.045581	0	0	0	0	0	0	0	0	0	0	0	0	0	0	0	0	0.0542259	0	0.0212518	0	0	0.0503325	0	0	0.0225542	0.333201	0	0	0	0	0.307042	0.0199274	0	0	0	0	0.0265427	0	0	0	0	0.0197114	0.00545235	0.0130017	0	0	0	0	0
chr14	67417073	67417105	hsa-ktRNA-4918	20.005	-	5	27	ATGATGA	12.038	CTGA	7.967	5	5	GCTCTATGATGAAAGAATGGGAACTGAGAGTC	1	4	-3.5	GCTCT&GAGTC	((((.&)))).	7	0.140375	9070	4012	novel	intron	ENSG00000297881.1	ENSG00000297881	lncRNA	5'- GCTC-	BP-,:|||	3'-CTGAG-	TAT	5'-GATG	BP-xx.|	3'-AGTC	AAAGAATGGGAA	-3.45	4.41	3	1	ktRNA	0	0	0	0	0	0	0	0	0	0	0	0	0.0188562	0.0104233	0	0	0	0	0	0	0	0.0217935	0	0.0476628	0	0	0	0	0	0.10658	0.0500886	0	0	0.165261	0	0	0.0126154	0	0	0	0	0	0	0	0.0509896	0	0	0	0	0	0.0205465	0	0.0324741	0	0	0	0	0	0	0	0	0	0.104781	0.0473504	0	0	0.0222049	0.0245785	0.055082	0.0774009	0	0	0	0	0	0	0	0	0	0	0	0.0121664	0	0	0	0	0	0	0	0	0	0	0	0	0	0	0	0	0	0	0	0	0	0	0	0	0	0	0	0	0	0.04701	0	0	0	0	0	0	0	0	0	0	0	0	0	0	0	0.0120987	0	0	0.0421108	0.0830214	0	0	0	0	0	0	0	0	0	0	0	0	0	0.0266573	0	0	0	0	0	0	0	0	0	0	0	0	0	0	0	0	0	0	0	0	0	0	0	0	0	0	0	0	0	0	0	0	0	0	0	0	0	0	0	0	0	0	0	0	0	0	0	0	0	0	0	0	0	0	0	0	0	0	0	0	0	0	0	0	0	0	0	0	0	0	0	0	0	0	0.0643366	0	0	0	0	0	0	0	0	0	0.0827853	0	0.0287661	0.0100853	0	0	0	0.00874282	0	0	0	0	0.0104247	0	0	0	0	0	0	0	0	0	0	0	0	0	0	0	0	0	0	0	0	0	0	0	0	0	0	0	0	0	0	0	0	0	0	0	0	0	0	0	0	0	0.0244641	0	0	0	0	0	0	0	0	0	0	0	0	0	0	0
chr6	157314015	157314085	hsa-ktRNA-4919	20.005	-	5	67	ATGATGA	12.038	CTGA	7.967	5	3	GCTCTATGATGAGGCCGGGTGAGCGCACACTGCGGCACTATGACGAGGCCGGGTGAGTGCACACTGAGAC	1	2	1	GCTCT&GAC	..((.&)).	4	-0.936416	4696	21016	novel	intron	ENSG00000215712.11	TMEM242	protein_coding	5'-GCTC-	BP-^.||	3'- CAG-	TAT	5'-GATG	BP-xx.|	3'-AGTC	AGGCCGGGTGAGCGCACACTGCGGCACTATGACGAGGCCGGGTGAGTGCACA	0.55	5.99	2	1	ktRNA	1.40357	1.54715	1.46968	2.02988	0.425682	0.544795	0.333209	0.675039	0.189858	0.110267	0.168823	0.104054	0.0219989	0.0104233	0.487488	0	0.065024	0.00723832	0	0.077334	0.444881	0.502534	0.0783586	0.0953256	0	0.0380116	0.0129118	0	0.111155	0	0	0	0.0358038	0	0	0	0.0529846	0	0.0066959	0	0	0	0.0437409	0.0379431	0.101979	0	0.0806908	0.336322	0	0.0537848	0.29587	0	0.0324741	0.344994	0	0.00686898	0.32146	0	0.175904	0.449281	0	0.104462	0.471517	0	0.190612	0.1923	0.0111024	0	0	0	0	0	0	0	0	0.0138656	0	0	0	0	0	0	0	0	0	0	0	0	0	0	0	0	0	0	0	0	0	0	0.0161381	0	0.0119851	0	0	0	0.0524719	0	0	0	0	0	0.0300337	0.01567	0	0	0	0	0	0	0	0	0	0	0	0	0	0	0.0110543	0	0	0.0427379	0.00701847	0	0	0	0	0	0	0	0	0	0	0	0	0	0	0	0	0	0	0	0	0	0	0	0	0	0	0	0	0	0	0	0	0	0	0	0	0	0	0	0	0	0	0	0	0	0	0	0	0	0	0	0	0	0	0	0	0	0.319083	0.106203	0.382088	0	0	0	0.0115301	0.119474	0.0858619	0.0156581	0.0255448	0	0.0144381	0	0	0.907057	0.653961	0	0.167583	0	0	0	0	0	0.0100369	0	0	0	0	0.0587762	0	0	0	0	0	0	0	0	0	0	0	0	0	0.0181028	0	4.00388	4.56505	0	0	0.533312	0.674195	0	0	0.0965639	0	0	0	0	0	0	0	0	0	0	0	0	0	0.0354051	0.00956911	0	0	0	0	0	0	0.00682792	0.0244668	0.0125522	0.0101813	0	0	0	0	0	0.0754988	0	0	0	0	0	0.0102432	0	0	0	0.0448367	0	0	0	0.00751994	0.0176951	0.0134785	0.011737	0	0.0246025	0.0542064	0	0	0	0.0302079	0.0303597	0	0
chr3	122722311	122722336	hsa-ktRNA-4920	17.36	+	5	23	ATGATGG	9.393	CTGA	7.967	5	2	GCTCTATGATGGTCTATTTCTGAGA	1	2	1.3	GCTCT&GA	..((.&))	4	0.22588	1923	5475	novel	intron	ENSG00000173193.15	PARP14	protein_coding	5'-GCTC-	BP-^^||	3'- AG-	TAT	5'-GATGG	BP-xx.|:	3'-AGTCT	TCTATT	1.15	1.65	2	1	ktRNA	0	0	0	0	0	0.0599274	0	0	0	0	0	0	0	0	0	0	0	0	0	0	0	0	0	0	0	0	0	0	0	0	0.100177	0	0	0	0.0587143	0.0931098	0.113538	0.0271394	0	0	0	0	0.0874818	0	0.203959	0	0	0	0	0.0358565	0.0821861	0	0	0.0140814	0	0	0	0	0.0175904	0	0	0	0	0	0	0	0.0111024	0	0.462689	0.83851	0	0	0	0.0136896	0	0	0	0	0	0	0	0.0973309	0	0	0	0	0	0	0	0.0404206	0	0	0	0	0.0144693	0	0	0.0129657	0	0	0	0	0	0	0.0190807	0	0.0233268	0	0	0	0	0	0	0	0	0	0	0.0504799	0	0.0352125	0	0	0	0	0	0	0	0.0120987	0.0519441	0.021369	0	0	0.0181748	0	0	0	0	0	0	0	0	0	0	0	0	0	0	0	0	0	0	0	0	0	0	0	0	0	0	0	0.0295681	0	0	0	0	0	0	0	0	0	0	0	0	0	0	0	0	0	0.0458769	0	0	0	0	0	0	0	0	0	0	0.0424811	0	0	0	0	0	0.146023	0	0	0.0127724	0	0	0	0	0	0	0	0	0	0	0	0	0	0.0100369	0	0	0	0	0	0	0	0	0	0	0	0	0	0	0	0	0	0	0	0	0	0.0237145	0	0	0	0.0112366	0	0	0	0	0	0	0	0	0	0	0	0	0	0	0	0	0	0	0	0	0	0	0	0	0.0546234	0.034908	0	0	0	0.0230966	0	0	0	0	0	0	0	0	0	0	0	0	0	0	0.0578285	0.159016	0.152464	0.105279	0	0.0134785	0.0179256	0.0771107	0	0	0	0	0	0	0	0	0
chr16	12211435	12211499	hsa-ktRNA-4921	13.784	+	5	59	GTGAGGA	5.817	CTGA	7.967	5	5	GCTCTGTGAGGATGGGACTGTTGCCTCCATTTTACAGATGTGAGAAACCAAGGCTCTGAGAGGT	1	3	-2.6	GCTCT&GAGGT	.(((.&)))..	6	-0.116219	11752	66433	novel	intron	ENSG00000048471.14	SNX29	protein_coding	5'- GCTC-	BP-,.|||	3'-TGGAG-	TGT	5'-GAGGA	BP-xx:||	3'-AGTCT	TGGGACTGTTGCCTCCATTTTACAGATGTGAGAAACCAAGGC	-2.7	3.66	3	2	ktRNA	0	0	0.0106934	0	0	0	0	0	0	0	0.00401846	0	0.0188562	0	0	0	0	0	0	0	0	0	0	0	0	0	0	0.0284613	0	0	0	0	0	0	0	0	0.0378461	0	0	0	0	0	0	0	0	0	0	0	0	0	0	0	0.0324741	0.0422442	0	0	0	0	0	0.0698365	0	0	0	0	0	0.164829	0.0111024	0	0.0440656	0	0	0	0	0	0	0	0	0	0	0	0	0	0	0	0	0	0	0	0	0	0	0	0	0.0141828	0.0144693	0	0	0	0	0	0.0119851	0	0	0	0.124025	0.0935034	0	0	0.0468057	0	0	0	0	0	0	0	0	0	0	0	0	0	0	0	0	0.0223122	0	0	0.0692588	0.0427379	0.0105277	0	0	0	0	0.0342048	0	0	0.0233955	0	0	0	0	0	0	0	0	0.0966846	0	0	0	0	0	0	0	0	0	0	0	0	0.0788482	0	0	0	0	0.331599	0	0	0	0	0	0	0	0	0	0	0	0.0793069	0	0	0	0	0	0	0	0	0	0	0	0	0	0	0	0	0	0	0	0	0	0.0138187	0	0	0	0	0	0	0	0	0	0	0	0	0	0	0	0	0	0	0	0	0	0	0	0	0	0	0	0	0	0.0345273	0	0	0.0095887	0	0	0	0	0	0	0	0	0	0	0	0	0	0	0	0	0	0	0	0	0	0	0	0	0	0	0	0	0	0	0.0546234	0.0698161	0	0	0	0	0	0	0.0118349	0	0	0	0	0	0	0	0	0	0	0	0	0	0	0	0	0	0	0	0	0	0	0	0	0	0	0	0
chr22	21753886	21753916	hsa-ktRNA-4922	13.784	-	5	26	GTGAGGA	5.817	CTGA	7.967	5	4	GCTCTGTGAGGATTCCTCGTGGCTGAGACG	1	2	1	GCTCT&GACG	..((.&))..	4	-0.9067	0	0	novel	intergenic	NA	NA	NA	5'-GCTC-	BP-..||	3'-GCAG-	TGT	5'-GAGG	BP-xx:|	3'-AGTC	ATTCCTCGTGG	0.55	3.67	2	1	ktRNA	0	0	0	0	0	0.0299637	0	0	0	0	0	0	0	0	0	0	0	0	0	0	0.0193427	0	0	0	0	0	0	0	0	0.10658	0	0	0.107411	0	0	0	0	0	0	0	0	0	0.0437409	0	0.0509896	0	0	0.107011	0	0.0717131	0.0205465	0	0.0324741	0.105611	0	0.0343449	0.0422973	0	0	0.0465577	0	0	0.0523907	0	0	0.0412071	0	0.0122893	0	0.0129002	0	0	0	0	0	0	0	0	0	0	0	0	0	0	0	0	0	0	0	0	0	0	0	0	0.0144693	0	0	0	0	0	0	0	0	0	0	0.140255	0	0	0	0	0	0	0	0	0	0.0124206	0	0	0	0	0	0	0	0	0	0	0	0	0.0173147	0.021369	0	0	0	0	0	0	0	0	0	0	0	0	0	0	0	0	0	0	0	0	0	0	0	0	0	0	0	0	0	0	0	0	0	0	0	0	0	0	0	0	0	0	0	0	0	0	0	0	0	0	0	0	0	0	0	0	0	0	0	0.191165	0	0	0	0	0.0115301	0	0	0.0156581	0	0	0	0	0.0107553	0.149263	0	0	0	0	0	0	0	0	0	0	0	0	0	0	0	0	0	0	0	0	0	0	0	0	0	0	0	0	0	0.030256	0	0	0	0	0	0	0	0	0	0	0	0	0	0	0	0	0	0	0	0	0	0.0141621	0	0	0	0	0	0	0	0	0	0	0	0	0	0	0	0	0	0	0	0	0	0	0	0	0	0	0	0	0	0	0.00751994	0	0	0	0	0	0	0	0	0	0.0201386	0	0	0
chr3	161443059	161443130	hsa-ktRNA-4923	16.774	+	5	66	GTGATGG	8.807	CTGA	7.967	5	5	GCTCTGTGATGGCTGCCCACTGCTTAGGGCAGACCAGTGTGGCCTCCTGCAGGTCCTGGTCTCTGAGAGAC	1	3	-2.4	GCTCT&GAGAC	.(((.&)))..	6	-0.143485	13596	470	novel	intron	ENSG00000240567.1	LINC02067	lncRNA	5'- GCTC-	BP-,x|||	3'-CAGAG-	TGT	5'-GATGG	BP-xx.|:	3'-AGTCT	CTGCCCACTGCTTAGGGCAGACCAGTGTGGCCTCCTGCAGGTCCTGGTC	-2.6	5.28	3	1	ktRNA	0.00341387	0.00347637	0.0463381	0.00997824	0.00438847	0.0099879	0.0054985	0.00492832	0	0	0	0	0	0	0	0	0	0	0.0237472	0	0	0	0	0	0	0	0.0161398	0	0	0	0	0	0	0	0	0	0	0	0.0401754	0	0	0	0	0	0	0	0	0	0	0	0	0	0	0	0	0	0	0	0	0	0	0	0	0	0	0	0	0	0	0	0	0	0	0	0	0	0	0	0	0	0	0	0	0	0	0	0	0	0	0	0	0	0	0	0	0	0	0	0	0	0	0	0	0	0	0	0	0	0	0	0	0	0	0	0	0	0	0	0	0	0	0	0	0	0	0	0	0	0	0	0	0	0	0	0	0	0	0	0	0	0	0	0	0	0	0	0	0	0	0	0	0	0	0	0	0	0	0	0	0	0	0	0	0	0	0	0	0	0	0	0	0	0	0	0	0	0	0	0	0	0	0	0	0	0	0	0	0	0	0	0	0	0	0	0	0	0	0	0	0	0	0	0	0	0	0	0	0	0	0	0	0	0	0	0	0	0	0	0	0	0	0	0	0	0	0	0	0	0.0151287	0	0	0.0181028	0	0	0	0	0	0	0	0	0	0	0	0	0	0	0	0	0	0	0	0	0	0	0	0	0	0	0	0	0	0	0	0	0	0	0	0	0	0	0	0	0	0	0	0	0	0	0	0	0	0	0	0	0	0	0	0	0	0	0	0	0	0	0.00216694	0	0	0	0	0
chr18	9531817	9531846	hsa-ktRNA-4924	12.886	+	4	27	AAGATGA	4.919	CTGA	7.967	4	2	GCTGAAGATGAGCTCATTTCTTTCTGAAG	1	2	1.7	GCTG&AG	.((.&))	4	0.0182759	876	1488	novel	intron	ENSG00000017797.13	RALBP1	protein_coding	5'-GCT-	BP-^||	3'- GA-	GAA	5'-GATGAG	BP-xx.||:	3'-AGTCTT	CTCATTTCT	1.35	1.95	2	2	ktRNA	0	0	0	0	0	0	0.0659819	0	0.0281272	0	0	0	0	0	0	0	0	0	0	0	0	0	0	0	0	0	0	0.0284613	0	0	0	0	0	0	0	0	0	0.0271394	0	0.0514854	0	0	0.131223	0	0.152969	0.0440279	0.0403454	0.0356705	0.0854673	0	0.164372	0.0426639	0.0649482	0.211221	0.143981	0	0	0	0	0	0.0556811	0	0.0523907	0	0	0.0412071	0.0111024	0.0122893	0	0	0	0	0.0150288	0	0	0	0	0	0	0	0.0135681	0	0	0	0	0	0	0	0.0161202	0	0.00969109	0	0	0	0.0144693	0	0	0	0.0322761	0	0.0119851	0	0.0107468	0	0.0858631	0	0	0	0	0	0	0	0	0.101798	0	0	0	0	0	0	0.0537094	0	0	0	0	0.0111561	0	0	0.0865735	0.0427379	0	0	0.0181748	0	0	0	0	0	0	0	0	0	0	0	0	0	0	0	0	0	0.0512782	0	0	0.223092	0	0	0.0913173	0	0	0	0	0	0	0	0	0	0	0	0	0	0	0	0	0	0	0	0	0	0	0	0	0	0	0	0	0	0	0	0	0	0	0	0	0	0.0345904	0	0	0	0	0	0	0	0	0	0	0	0	0	0	0	0	0	0	0	0	0	0	0	0	0	0	0	0	0	0	0	0	0	0	0	0	0	0	0	0	0	0	0	0	0	0	0	0	0	0	0	0	0	0	0	0	0	0	0	0	0.00708103	0	0	0	0	0	0.38914	0	0	0.017454	0	0	0	0	0	0	0	0	0	0	0	0	0	0	0	0	0	0	0	0	0.0110883	0	0	0	0	0	0	0.0739178	0	0.0130017	0	0	0	0	0
chr17	6444733	6444780	hsa-ktRNA-4925	13.259	+	4	43	GTGAAGA	5.292	CTGA	7.967	4	4	GCTGGTGAAGAAGATGGTGATCGTGTCCTGGGCCCAGCGCTGAAGCT	1	3	-2.3	GCTG&AGCT	(((.&))).	6	-0.298617	245	295	novel	intron	ENSG00000129195.16	PIMREG	protein_coding	5'- GCT-	BP-,|||	3'-TCGA-	GGT	5'-GAAG	BP-xx||	3'-AGTC	AAGATGGTGATCGTGTCCTGGGCCCAGCG	-3.05	4.71	3	2	ktRNA	0	0	0	0	0.0526617	0	0	0	0	0	0	0	0.0377125	0.0208466	0.0211951	0	0	0	0.0237472	0	0.0193427	0	0	0.142988	0	0	0.0201748	0	0	0	0.0250443	0	0	0	0.0293571	0.0931098	0	0	0	0	0	0	0	0.0379431	0	0	0.0403454	0.0356705	0	0	0	0	0.0649482	0	0.143981	0	0.338379	0	0	0	0	0	0	0	0	0	0	0	0.0660984	0	0	0	0.0150288	0	0	0	0	0	0.0101973	0	0	0	0	0	0	0	0	0	0.0322403	0	0	0	0	0	0	0	0	0	0	0	0	0.0231716	0	0	0.0381614	0	0	0	0	0	0	0	0	0.101798	0.113023	0.0745235	0	0	0.165737	0.176062	0	0	0.0336111	0	0.0116181	0.0892488	0.0221086	0	0	0	0.0105277	0	0	0	0	0	0	0	0	0	0	0	0	0	0	0	0	0	0	0	0	0	0	0	0	0	0	0	0	0	0	0	0	0	0	0	0	0	0	0	0	0.0939073	0	0	0	0	0	0	0	0	0	0	0	0	0	0	0	0	0	0	0	0	0	0	0	0	0	0	0	0	0	0	0	0	0	0	0	0	0	0	0	0	0	0	0	0	0	0	0	0.0515162	0	0	0	0	0	0	0	0	0	0	0	0	0	0.0201707	0.0355718	0	0	0.0349713	0	0	0	0	0.031274	0	0	0	0	0	0	0	0	0	0	0	0	0	0	0	0	0	0	0	0	0	0	0	0	0	0	0	0	0	0	0	0	0	0	0	0	0	0	0	0	0	0	0	0	0	0.0269571	0	0.0102814	0	0	0.00545235	0	0	0	0	0	0
chr2	85011602	85011625	hsa-ktRNA-4926	19.419	+	4	21	GTGATGA	11.452	CTGA	7.967	4	2	GCTGGTGATGAGAGTGCCTGAAG	1	2	1.7	GCTG&AG	.((.&))	4	0.145087	40135	2310	novel	intron	ENSG00000176407.18	KCMF1	protein_coding	5'-GCT-	BP-^||	3'- GA-	GGT	5'-GATG	BP-xx.|	3'-AGTC	AGAGTGC	1.35	3.3	2	1	ktRNA	0	0.0417164	0	0	0.105323	0	0	0.0591398	0	0	0	0	0.0565687	0	0	0	0.0130048	0.0289533	0	0	0	0	0	0	0	0	0	0	0	0	0.0083481	0	0.0358038	0	0.0293571	0	0	0	0.0401754	0	0	0	0	0.0758862	0.0509896	0	0.0403454	0.178352	0.170935	0.0358565	0.041093	0	0.0649482	0.0422442	0	0	0	0	0	0	0	0	0	0	0.0544606	0	0	0	0.0330492	0	0	0.0295578	0	0	0	0	0	0	0	0	0	0	0	0	0	0	0	0	0	0	0	0	0	0	0	0	0	0	0	0	0	0.0231716	0	0	0.0572421	0.198695	0	0	0	0	0	0	0	0	0	0	0	0	0	0.0352125	0	0	0	0	0	0	0	0.0120987	0.0173147	0	0	0	0	0.017039	0	0	0	0	0	0	0	0	0	0	0	0	0	0	0	0	0	0	0	0	0	0	0	0	0	0	0	0	0	0	0	0	0	0	0	0	0	0	0	0	0	0	0	0	0	0	0	0	0	0	0	0	0	0	0	0	0	0	0	0	0	0	0	0	0	0	0	0	0	0	0	0	0	0	0	0	0	0	0	0	0	0	0	0	0	0	0	0	0.119145	0	0	0	0	0	0	0	0	0	0	0	0	0	0	0	0	0	0	0	0	0	0	0	0	0.0110014	0	0	0	0	0	0	0	0	0	0	0	0	0	0	0	0	0.00872701	0	0	0.0433807	0	0.0850073	0	0	0	0	0	0	0	0	0.0102432	0.0123346	0	0	0.109601	0	0	0.00554415	0	0.0132714	0	0	0.0102814	0	0	0.0272618	0.0130017	0	0	0.00505995	0	0
chr19	16381215	16381292	hsa-ktRNA-4927	17.308	-	5	72	GTGATGT	9.341	CTGA	7.967	5	5	GCTGTGTGATGTGGGCAGGCTGCGCCTCCTTTGTGTGCCTCAGTTTCCTTGTGTGTAAGGCAGAGGTGCTGACAGTG	1	4	-4.1	GCTGT&CAGTG	((((.&)))).	7	0.019974	3836	19231	novel	intron	ENSG00000127527.15	EPS15L1	protein_coding	5'- GCTG-	BP-,:|||	3'-GTGAC-	TGT	5'-GATGTG	BP-xx.|::	3'-AGTCGT	GGCAGGCTGCGCCTCCTTTGTGTGCCTCAGTTTCCTTGTGTGTAAGGCAGAGG	-3.75	1.56	3	1	ktRNA	0.0409664	0	0	0.0885027	0	0	0.0659819	0	0	0	0	0.114554	0	0.0104233	0	0	0.0130048	0.0144766	0.0237472	0.051556	0	0.0435871	0.0391793	0.0476628	0	0	0.0645592	0.0284613	0	0	0	0	0	0	0	0	0	0	0	0	0	0.0816858	0	0.0379431	0	0.0440279	0.0941393	0.0356705	0	0	0	0	0.227319	0.0211221	0	0.0343449	0	0	0	0	0	0	0	0	0.0544606	0	0	0	0.0110164	0	0	0.0295578	0	0	0	0	0	0	0	0.0132826	0	0	0	0	0	0	0	0	0	0	0	0	0	0	0	0	0	0	0	0	0	0	0	0	0	0	0	0	0	0	0	0	0	0	0	0	0	0	0	0	0	0	0	0	0	0	0	0	0.0173147	0.021369	0	0	0	0	0.0267643	0	0	0	0	0	0	0	0	0	0	0	0	0	0	0	0	0	0	0	0	0	0	0	0	0	0	0	0	0	0	0	0	0	0	0	0	0	0	0	0	0	0	0	0	0	0	0	0	0	0	0	0	0	0	0	0	0	0	0	0	0	0	0	0	0	0	0	0	0.149263	0	0	0	0	0	0	0	0	0	0	0	0	0	0	0	0	0	0.078009	0	0	0	0	0	0	0	0	0	0	0	0	0	0	0	0.00874282	0	0	0	0	0	0	0	0	0	0	0.0108627	0	0	0	0	0	0	0	0.031897	0	0	0	0	0	0	0	0	0	0.00678755	0	0	0	0	0	0	0	0	0	0	0	0	0	0	0	0	0.0578285	0.012232	0	0	0	0	0	0	0	0	0	0	0	0	0	0	0
chr7	141552597	141552669	hsa-ktRNA-4928	14.435	+	4	67	TTGATGA	6.468	CTGA	7.967	4	5	GCTGTTGATGAGATTCAGGACACACTGCCGCAAAATATGACTCGTTGGCATTAGAGGAAACAACTGAAGCAG	1	3	-2.8	GCTG&AGCAG	(((.&)))..	6	0.0807181	1163	2783	novel	intron	ENSG00000006530.18	AGK	protein_coding	5'- GCT-	BP-,,|||	3'-GACGA-	GTT	5'-GATG	BP-xx.|	3'-AGTC	AGATTCAGGACACACTGCCGCAAAATATGACTCGTTGGCATTAGAGGAAACAA	-3.55	6.01	3	1	ktRNA	0	0	0	0	0.157985	0.179782	0	0.185868	0	0	0	0	0.0188562	0	0	0	0	0	0	0	0	0	0	0	0	0	0.00134498	0	0.333466	0.31974	0.0250443	0	0.0358038	0.247891	0	0	0.113538	0.0814181	0.0401754	0	0.0301382	0	0	0	0.101979	0	0	0.216004	0	0.0358565	0.164372	0	0.0649482	0	0	0.0343449	0.0422973	0.0453238	0.0703615	0	0	0.0423495	0.157172	0	0	0.0412071	0	0.0245785	0	0	0.0126189	0.0147789	0	0	0	0.0277311	0.0329261	0.0294616	0	0	0.0135681	0	0.0155033	0	0	0	0	0	0.0161202	0.0202103	0.00969109	0	0	0	0	0	0	0	0	0	0	0	0	0.0245831	0.0667824	0	0.0233268	0.0195877	0	0	0	0	0	0	0.0141278	0.0124206	0	0.0504799	0.0368305	0	0.0268547	0	0.0336111	0	0	0	0.0110543	0.0120987	0	0	0.0105277	0	0.0181748	0	0	0	0	0	0	0	0	0	0	0	0	0	0	0	0	0	0	0	0	0	0	0	0	0	0	0	0	0	0	0	0	0	0	0	0	0	0	0	0	0	0	0	0	0	0	0	0	0	0	0	0	0	0	0	0	0	0	0	0	0	0	0	0	0	0.0127724	0	0	0	0	0	0	0	0.0119702	0	0	0	0	0	0	0	0	0	0	0	0	0	0	0	0	0	0	0	0	0	0	0	0	0	0	0	0.0237145	0	0	0.0349713	0	0	0	0	0	0	0	0	0.0341782	0	0	0	0	0	0	0	0	0	0	0	0	0	0	0	0	0.0204838	0.034908	0	0.0509066	0	0	0	0	0	0	0	0	0	0	0	0	0	0	0	0	0.0385524	0	0	0	0	0	0.0134442	0	0	0	0	0	0	0	0	0	0
chr2	10421148	10421195	hsa-ktRNA-4929	17.308	+	4	44	GTGATGT	9.341	CTGA	7.967	4	3	GCTTGTGATGTCCCCAGGAATGCGCAGTCATCAAGTAAAACTGAAGC	1	3	-1.5	GCTT&AGC	(((.&)))	6	-0.0800213	1013	1787	novel	intron	ENSG00000115756.13	HPCAL1	protein_coding	5'-GCT-	BP-|||	3'-CGA-	TGT	5'-GATGT	BP-xx.||	3'-AGTCA	CCCCAGGAATGCGCAGTCATCAAGTAAA	-1.85	3.97	3	2	ktRNA	0.0819328	0.0834328	0.299415	0.0442513	0	0	0	0.11828	0	0	0	0	0	0.0208466	0.105976	0	0.0130048	0	0	0	0	0.0217935	0	0	0	0	0.0161398	0	0.111155	0	0.0751329	0.0648224	0.214823	0	0.733928	1.30354	2.87631	2.25257	0	0	0	0.0408429	0.0874818	0.170744	0.101979	0.0440279	0.161382	0.499387	0.170935	0	0.123279	0.127992	0.129896	0.168977	0	0.0686898	0	0	0	0	0	0	0	0.0473504	0.0816908	0	0.0111024	0	0	0	0	0	0	0.0136896	0	0.0138656	0.016463	0	0	0	0	0	0	0	0	0	0	0	0.0322403	0.0202103	0	0	0	0	0	0	0.0134832	0	0.0161381	0	0.0479405	0	0	0.0122915	0.0667824	0	0	0	0	0	0.0600674	0	0.0498814	0.0169663	0	0	0	0	0	0.0352125	0.0268547	0	0	0	0	0	0	0	0	0.0641069	0	0	0.0726991	0.051117	0	0	0	0	0	0	0	0	0.134583	0	0.112932	0	0	0	0	0	0.0256391	0	0.0721196	0	0	0	0	0	0	0	0	0	0	0	0	0	0	0	0	0	0	0	0	0	0	0	0	0	0	0	0	0	0	0.0732007	0	0	0	0	0.0490897	0	0.143283	0	0	0	0	0	0	0	0	0	0	0	0	0	0	0	0.0239405	0	0	0	0	0	0	0	0	0	0	0	0	0	0	0	0	0	0	0	0	0	0	0.0345273	0	0	0	0	0	0	0	0.0174856	0	0	0	0	0	0	0	0	0	0	0	0	0	0	0	0	0	0	0	0	0	0	0	0	0	0	0	0.0125522	0	0	0	0	0	0	0	0	0	0	0	0	0.0204863	0	0	0	0.0398548	0	0	0.00554415	0	0.00442379	0	0.00448139	0	0	0	0	0	0	0	0.00505995	0	0
chr2	43423235	43423288	hsa-ktRNA-4930	11.905	-	5	49	ATGATTA	5.938	ATGA	5.967	5	4	GCTTTATGATTATGCTGTTAATGGCTAAAAGTAGCCATAAAAAAAATGAAGGC	1	4	-2.1	GCTTT&AGGC	((((.&))))	7	0.124019	4811	25096	novel	intron	ENSG00000115970.19	THADA	protein_coding	5'-GCTT-	BP-||:|	3'-CGGA-	TAT	5'-GATT	BP-xx.|	3'-AGTA	ATGCTGTTAATGGCTAAAAGTAGCCATAAAAAAA	-2.45	6.93	3	1	ktRNA	0.163866	0	0.0855472	0.0442513	0	0.0599274	0	0.0591398	0	0.0302101	0	0	0.0377125	0	0	0	0	0	0	0	0	0	0	0	0	0	0	0	0.111155	0	0	0	0.0358038	0	0	0	0.0378461	0.0271394	0	0.0514854	0	0	0	0.0379431	0	0	0	0.142682	0	0.0358565	0.123279	0	0	0.0844884	0	0	0.0422973	0	0.105542	0	0	0.0423495	0.0523907	0	0	0	0	0	0	0	0	0	0	0	0	0	0	0	0	0	0	0	0	0	0	0	0	0	0	0	0	0	0	0	0	0	0	0	0	0	0	0	0	0	0.028621	0	0	0	0	0	0	0	0	0	0	0	0	0	0	0	0	0	0	0	0	0	0	0	0	0	0	0	0	0	0	0	0	0	0	0	0	0	0	0	0	0	0	0	0	0	0	0	0	0.127481	0	0	0	0	0	0	0	0	0	0	0	0	0	0	0	0	0	0	0	0	0	0	0	0	0	0	0	0	0	0.0244002	0	0	0	0	0	0	0	0	0	0	0	0	0	0	0.0127724	0	0	0	0	0	0	0	0	0	0	0	0	0	0	0	0	0	0	0	0	0	0	0	0	0	0	0	0	0	0	0	0	0	0	0.0403414	0	0	0	0.0174856	0.0112366	0	0	0.0965639	0.0104247	0	0	0	0	0	0	0.0849954	0	0	0	0	0	0	0	0	0	0	0	0	0	0	0	0.0125522	0	0	0	0	0	0	0	0	0	0	0	0	0	0	0	0	0	0	0	0	0	0	0	0	0	0	0	0	0	0	0	0	0.0336741	0
chr6	27691279	27691298	hsa-ktRNA-4931	20.005	+	4	17	ATGATGA	12.038	CTGA	7.967	4	2	GGAAATGATGAATCTGATC	1	2	1.3	GGAA&TC	.((.&))	4	0.179158	2777	11015	novel	intron	ENSG00000281706.6	LINC01012	lncRNA	5'-GGA-	BP-^||	3'- CT-	AAT	5'-GATGA	BP-xx.||	3'-AGTCT	AAT	1.25	2.25	2	2	ktRNA	0.327731	0.250298	0.213868	0.132754	0.105323	0.119855	0.263928	0.17742	0	0	0	0.00286386	0.740107	0.0104233	0	0	0.0260096	0.0868598	0.0237472	0.103112	0.135399	0.130761	0.0391793	0.0476628	0.385049	0.0380116	0.0484194	0	0	0.21316	0.0626107	0.162056	0.433226	0.289207	0.129171	0.0931098	0.529846	0.502078	0.200877	0.308913	0.934285	0.530958	4.33035	6.18473	288.763	4.38077	5.44663	302.587	5.42718	6.56175	318.101	5.43965	7.4041	296.766	3.55952	0.554425	11.7869	3.67123	0.598073	12.3378	4.67721	1.20696	12.9929	4.34834	1.08921	12.7742	0.0296065	0.0204821	0.0220328	0.00645008	0.0504757	0.0049263	0.0450865	0.0410688	0	0.0138656	0.0329261	0.073654	0.0101973	0	0.0407042	0.0121664	0	0	0	0	0.026926	0.036909	0	0	0.0872198	0	0.0134993	0.0850968	0	0.0478142	0.0808994	0	0.0161381	0	0	0	0	0	0.0381614	0	0	0.0195877	0	0	0.182705	0.412643	0.0498814	0.0424158	0	0.0124206	0.00925664	0	0.0859378	0.211275	0.0895157	0.0450721	0	0	0.0232363	0	0	0	0.0779161	0.106845	0	0	0	0	0	0	0	0.0672874	0.0116978	0	0	0.733155	0	0	0.0564659	0.0266573	0.0546462	0	0	0.0727524	0.0256391	0.0468741	0	0	0	0	0.152195	0.057316	0	0	0.019712	0.0681173	0	0.595278	0.0462594	0	0.20788	0	0	0.323567	0.0864116	0	0.16096	0.137421	0	0	0	0	0	0.223374	0	0.335136	0	0	0	0	0.0781074	0	0.981794	0.828382	0	0	0.0113228	0	0	0	0	0	0.0255448	0.0414561	0.0144381	0.00945138	0.0107553	0.160744	0	0	0	0	0	0	0.118086	0.0115064	0.0100369	0	0.0974147	0.0271712	0	0.117552	0	0.0257581	0	0.078009	0	0.172691	0.149114	0	0.00746768	0.0780633	0.115987	0.0345273	0.0662282	0.0045257	0.00479435	0	0	0.561441	0.332419	0.0174856	0.0112366	0.0268195	0.0187368	0	0	0	0.0444536	0	0	0.055007	0.0434508	0.0679963	0.0284881	0.0264544	0.0543904	0	0	0.0106215	0.00637941	0.0312685	0.054508	0	0	0.0129713	0.00958425	0	0	0.0251043	0.030544	0.0216904	0.0115483	0.0531295	0	0.0710096	0	0	0	0	0.010097	0.0154271	0.0204863	0	0.0108764	0.0137072	0.0697459	0.0192762	0	0.00554415	0	0	0.0359428	0.0179256	0.0205628	0.0123013	0.0147836	0.0218094	0.0910116	0.139937	0.0100693	0.00505995	0.0481058	0.0910489
chr21	46609554	46609577	hsa-ktRNA-4932	17.894	+	4	21	ATGATGT	9.927	CTGA	7.967	4	2	GGAAATGATGTATGAAGCTGATC	1	2	1.3	GGAA&TC	.((.&))	4	0.220087	325	455	novel	repeatMask	ERVL-B4-int-LTR	ERVL-B4-int-ERVL	ERVL	5'-GGA-	BP-^||	3'- CT-	AAT	5'-GATGT	BP-xx.|:	3'-AGTCG	ATGAA	1.25	1.45	2	1	ktRNA	0.0409664	0.0417164	0	0	0	0	0	0	0	0	0	0.171832	0	0	0	0	0	0	0	0	0	0	0	0	0	0	0	0	0	0.31974	0	0	0	0	0	0	0	0	0.0401754	0	0	0	0	0	0.0509896	0	0	0.142682	0	0	0	0	0	0.0422442	0	0	0	0	0	0.325904	0	0	0	0	0	0.0412071	0	0	0.132197	0.464405	0	0	0	0	0	0	0	0	0	0	0	0	0	0	0	0	0	0	0	0	0	0	0	0	0	0	0	0	0	0	0	0	0	0	0	0	0	0	0	0	0	0	0	0	0	0	0	0	0	0	0	0	0	0	0	0	0	0	0	0	0	0	0	0	0	0	0	0	0	0	0	0	0	0	0	0	0	0	0	0	0	0	0	0	0	0	0	0	0	0	0	0	0	0	0	0	0	0	0	0	0	0	0	0	0	0	0	0	0	0	0	0	0	0	0	0	0	0	0	0	0	0	0	0	0	0	0	0	0	0	0	0	0	0	0	0	0	0	0	0	0	0	0	0	0	0	0	0	0	0	0	0	0	0	0	0	0	0	0	0	0	0	0	0	0	0	0	0	0	0	0	0	0	0	0	0	0	0	0	0	0	0	0	0	0	0	0	0	0	0	0	0	0	0.0204838	0	0	0	0	0	0	0	0	0	0	0	0	0	0	0	0	0	0	0	0.0771047	0	0	0	0	0	0	0	0	0	0	0	0	0	0	0	0
chr16	2032652	2032854	hsa-ktRNA-4933	14.656	+	5	197	CTGATGT	6.689	CTGA	7.967	5	5	GGACACTGATGTGGTTGGCCCCTCCTTTTGGGGGCCGTGAAGGCCTAGTTAGTGATGACTCAGCCCTGGGCCACACCAGGCTGGGGGTGGCCGCAGCTGCAGTGCAGCTGATCCTAGTAGTGACGACAGGGGACAGCCCCCAAACAGAGACGGGGTGGCCAGCGGTGCCAGGCCCTGGAGGTGGTGGCAGACCCTGAGCCCT	0	2	-1	GGACA&GCCCT	((...&.))..	5	0.00322889	2870	3469	novel	intron	ENSG00000065054.14	NHERF2	protein_coding	5'- GGAC-	BP-,||.|	3'-TCCCG-	ACT	5'-GATG	BP-xx.|	3'-AGTC	TGGTTGGCCCCTCCTTTTGGGGGCCGTGAAGGCCTAGTTAGTGATGACTCAGCCCTGGGCCACACCAGGCTGGGGGTGGCCGCAGCTGCAGTGCAGCTGATCCTAGTAGTGACGACAGGGGACAGCCCCCAAACAGAGACGGGGTGGCCAGCGGTGCCAGGCCCTGGAGGTGGTGGCAGACC	-0.8	7.44	3	1	ktRNA	0	0	0	0.0442513	0	0	0	0.0591398	0	0	0	0	0.0390593	0	0	0	0	0	0	0	0.0193427	0.130761	0.0391793	0	0	0	0	0	0	0	0	0	0	0	0	0	0	0	0	0	0.241106	0.0816858	0	0.0379431	0.0509896	0	0	0	0.128201	0	0	0.0853279	0.0324741	0	0	0	0	0	0	0	0	0	0	0.0473504	0.0544606	0.0412071	0	0	0	0	0	0	0	0	0	0	0	0.0147308	0	0	0	0	0	0	0	0	0	0	0	0	0	0	0	0	0.0144693	0	0	0	0	0	0	0	0	0	0.00954035	0	0	0	0	0	0	0	0	0	0	0	0	0	0.0122768	0	0	0	0	0	0	0	0	0	0	0	0	0	0	0	0	0	0	0	0	0	0	0	0	0	0	0	0	0	0	0	0	0	0	0	0	0	0	0	0	0	0	0	0	0	0	0	0	0	0	0	0	0	0	0	0	0	0	0	0	0	0	0	0	0	0	0	0	0	0	0	0	0	0.0566139	0	0	0	0	0	0	0	0	0	0	0	0	0	0	0	0.0201004	1.72537	0	0	0	0.495231	0.779318	0	0	0	0	0	0	0	0	1.64057	0.447341	0	0	0	0	0	0	0	0	0	0	0	0	0	0	0	0	0	0	0	0	0.0142322	0	0	0	0	0	0	0	0	0	0	0	0	0	0	0	0	0	0	0	0	0	0	0	0	0	0	0	0	0	0	0	0	0	0	0	0	0	0	0	0	0	0	0	0	0	0	0	0	0	0	0	0	0	0
chr2	33141681	33141748	hsa-ktRNA-4934	16.767	+	4	64	CTGATGA	8.8	CTGA	7.967	4	3	GGACCTGATGAAGTGGTGATGAGTGTTGTGAGGAAACATCGCTTACATTGTCATCAGACTCTGACCC	0	2	-1.3	GGAC&CCC	((..&)).	3	-0.190209	6721	45107	novel	intron	ENSG00000049323.16	LTBP1	protein_coding	5'-GGA-	BP-||.	3'-CCC-	CCT	5'-GATGA	BP-xx.||	3'-AGTCT	AGTGGTGATGAGTGTTGTGAGGAAACATCGCTTACATTGTCATCAGAC	0.5	4.05	2	2	ktRNA	0.0409664	0.0417164	0.0427736	0.132754	0	0	0	0.17742	0	0	0	0	0.0754249	0.0104233	0	0	0	0	0	0	0.0193427	0	0	0	0	0.0760232	0.0121049	0	0	0	0	0	0.0179019	0	0.0587143	0.0931098	0.113538	0.0271394	0.0803508	0	0	0	0	0.0569147	0	0	0	0	0	0	0.164372	0	0	0	0	0.0686898	0	0	0.0351807	0	0	0.127048	0.0523907	0	0	0.329657	0	0.0122893	0	0	0	0	0.0601154	0	0	0	0	0	0.0203946	0.0265652	0	0.0121664	0	0	0.0162249	0	0	0	0	0	0	0	0.0134993	0	0	0	0	0	0	0	0.0119851	0.0115858	0	0	0.849091	0.572708	0	0	0	0	0	0	0	0	0	0	0	0	0.0122768	0	0	0	0	0	0	0	0	0.0120987	0.0346294	0	0	0	0	0	0	0	0	0	0	0	0	0	0	0	0	0	0	0	0	0	0	0	0	0	0	0.020277	0	0	0	0	0	0	0	0	0	0	0	0	0	0.0202229	0	0	0	0	0	0	0	0.0528713	0.0229384	0	0	0	0	0	0	0	0	0	0	0	0.047761	0	0	0.0344865	0.0230603	0.0796491	0.0735959	0.0313162	0.0766343	0	0.0433142	0	0.0537764	0	0.188642	0	0	0	0.0402008	0	0	0	0	0	0	0	0	0	0	0	0	0	0	0	0	0.00777655	0.0149354	0	0.468991	0	0	0	0	0.242048	0.166002	0	0.0255707	0.0611997	0.0112366	0.0402292	0.046842	0	0	0	0.100021	0.135206	0.0341782	0	0	0	0	0	0	0	0	0.0177026	0	0	0	0	0	0	0	0	0	0	0	0.0433807	0.0230966	0.0212518	0	0	0	0	0	0	0	0	0.0512159	0	0	0	0	0	0	0	0	0	0	0	0	0	0.0147836	0	0	0	0	0	0.0240529	0
chr1	231271751	231271775	hsa-ktRNA-4935	17.308	+	5	20	GTGATGT	9.341	CTGA	7.967	5	4	GGACTGTGATGTCTCGCTGAGTAG	1	2	1	GGACT&GTAG	..((.&))..	4	0.0287083	751	536	novel	intron	ENSG00000116906.13	GNPAT	protein_coding	5'-GGAC-	BP-.x||	3'-GATG-	TGT	5'-GATGT	BP-xx.|:	3'-AGTCG	CTC	0.35	2.15	2	1	ktRNA	0.0409664	0	0.0855472	0.0442513	0	0	0.197946	0	0	0.0604202	0	0	0.0754249	0.0104233	0.0423903	0	0	0.0579066	0	0	0.0386853	0	0	0	0	0	0	0	0.111155	0	0.0751329	0.194467	0.0358038	0.0826305	0.0293571	0	0	0.0814181	0.0401754	0	0	0.122529	0.218705	0.151772	0.178464	0.0880557	0.121036	0.107011	0	0.250996	0.123279	0	0.162371	0.0422442	0.0959871	0.13738	0.131592	0.0453238	0.0703615	0.186231	0	0.0423495	0.628689	0	0.163382	0.329657	0	0	0	0.0129002	0	0	0	0	0	0	0	0	0.0101973	0	0.0135681	0	0	0	0	0	0	0	0	0	0	0.0191147	0	0	0	0	0	0	0.0161381	0	0	0	0	0	0.0667824	0.0935034	0	0	0	0	0	0	0	0	0	0	0	0	0	0.0352125	0	0	0	0	0	0.0111561	0	0	0	0	0	0	0	0	0	0	0	0	0	0	0	0	0	0	0	0	0	0	0	0	0	0	0	0	0	0	0	0	0	0	0	0	0	0	0	0	0	0	0	0	0	0	0	0	0	0	0	0	0	0	0	0	0	0	0	0	0	0	0	0.106203	0.047761	0	0	0	0	0	0	0	0.0255448	0	0	0	0	0	0	0	0	0	0	0	0	0	0	0	0	0	0	0	0	0	0	0	0	0	0	0	0	0	0	0	0	0	0	0.0100853	0.0711436	0	0	0	0.0337097	0	0	0	0.0521233	0	0.0111134	0	0	0	0	0	0	0	0	0	0	0	0	0	0	0	0	0	0	0	0.052362	0	0	0	0	0	0	0	0	0	0	0	0	0.0617083	0	0.0370037	0	0	0	0	0	0	0	0	0.00449285	0	0	0	0	0	0	0	0.00503465	0	0	0
chr11	6553881	6553913	hsa-ktRNA-4936	13.845	-	5	27	ATGAAGA	5.878	CTGA	7.967	5	5	GGAGAATGAAGACCTTAATGATACTGACTCTT	1	4	-4.3	GGAGA&CTCTT	((((.&)))).	7	0.172813	1059	1046	novel	repeatMask	L1ME2-LINE	L1ME2-L1	L1	5'- GGAG-	BP-,:|||	3'-TTCTC-	AAT	5'-GAAG	BP-xx||	3'-AGTC	ACCTTAATGATA	-3.05	3.96	3	2	ktRNA	0	0	0	0	0	0	0	0	0	0	0	0	0	0	0	0	0	0	0.0237472	0.051556	0	0	0	0.0476628	0	0	0	0	0	0	0	0	0	0	0	0	0	0	0	0	0	0	0	0	0	0	0	0.00594508	0	0	0.164372	0	0	0	0	0.0343449	0	0	0	0.488855	0	0.084699	0	0	0.0272303	0.247243	0	0	0	0.0258003	0	0	0	0	0	0	0	0	0	0	0	0	0	0	0	0	0	0	0	0	0	0	0	0	0	0.00869349	0	0	0	0	0	0	0	0	0	0	0	0	0	0	0	0	0	0	0	0	0	0	0	0	0	0	0	0	0	0	0	0	0	0	0	0	0	0	0	0	0	0	0	0	0	0	0	0	0	0	0	0	0	0	0	0	0	0	0	0	0	0	0	0	0	0	0	0.0206455	0	0	0	0	0	0	0	0	0	0	0	0	0	0	0	0	0	0	0	0	0	0	0	0	0	0	0	0	0	0	0	0	0	0	0	0	0	0	0	0	0	0	0	0	0	0	0	0	0	0	0	0	0	0	0	0	0	0	0	0	0	0	0	0	0	0	0	0	0	0	0	0	0	0	0	0	0	0	0	0	0	0	0	0	0	0	0	0	0	0	0	0	0	0	0	0	0	0	0	0	0	0	0	0	0	0	0	0	0	0	0	0	0	0	0	0	0	0	0	0	0	0	0	0	0	0	0	0	0	0	0	0	0	0	0	0
chr5	57399653	57399684	hsa-ktRNA-4937	17.36	-	4	29	ATGATGG	9.393	CTGA	7.967	4	2	GGAGATGATGGATATGCTAATTACTCTGATC	1	2	1.3	GGAG&TC	.((.&))	4	0.144032	1126	81	novel	repeatMask	L1MA5A-LINE	L1MA5A-L1	L1	5'-GGA-	BP-^||	3'- CT-	GAT	5'-GATGG	BP-xx.|:	3'-AGTCT	ATATGCTAATTAC	1.25	3.55	2	1	ktRNA	0.00910364	0.00927031	0.00964503	0.00885027	0.0286714	0	0.0256596	0.0119474	0	0.00671336	0.0127251	0.00318207	0	0	0	0	0	0	0	0	0	0.00128197	0	0	0	0	0	0	0	0	0	0	0	0	0	0.0103455	0	0	0	0	0	0	0	0	0.011331	0	0	0.00396339	0	0	0.00698313	0	0.00360824	0.0140814	0	0.0148828	0.046997	0	0	0.00517307	0	0.00989988	0	0	0.00907676	0.0274714	0.0777171	0.0307232	0.0220328	0.0193502	0.00114718	0	0	0	0	0.00831934	0	0	0	0	0	0	0	0	0	0	0	0	0.00806009	0	0	0.0191147	0	0	0	0	0.00122575	0	0	0	0.0136973	0	0.0173143	0	0	0	0.0116634	0	0	0	0	0	0	0.00848315	0.131189	0.160025	0	0	0.00613841	0.145251	0.0268547	0.022536	0.0672221	0	0	0.00557805	0.0663257	0.0302468	0.092345	0.192321	0	0	0	0	0	0	0	0	0	0	0	0	0	0	0	0	0	0	0	0	0	0	0	0	0	0	0	0	0	0	0	0	0	0	0	0	0	0	0	0	0	0	0	0	0	0	0	0	0	0	0	0	0	0	0	0	0	0	0	0	0	0	0	0	0	0	0	0	0	0	0	0	0	0	0	0	0	0	0	0	0	0	0	0	0	0	0	0	0	0	0	0	0	0	0	0	0	0	0	0	0	0	0	0	0	0	0	0	0	0	0	0	0.0011583	0	0	0	0	0	0	0	0	0	0	0	0	0	0	0	0	0	0	0	0	0	0	0	0	0	0	0	0	0	0	0	0	0	0	0	0	0	0	0	0	0.00428359	0	0	0	0	0	0	0	0	0	0	0	0	0	0	0	0
chr2	134461612	134461679	hsa-ktRNA-4938	17.36	-	4	65	ATGATGG	9.393	CTGA	7.967	4	2	GGAGATGATGGGGAAATTCCAGACTTCCCCACTTCACCCTGTGCGGTGCAGTGAATCTGGTCTGATC	1	2	1.3	GGAG&TC	.((.&))	4	-0.451866	4434	3439	novel	intron	ENSG00000152128.13	TMEM163	protein_coding	5'-GGA-	BP-^||	3'- CT-	GAT	5'-GATGG	BP-xx.|:	3'-AGTCT	GGAAATTCCAGACTTCCCCACTTCACCCTGTGCGGTGCAGTGAATCTGG	1.25	2.18	2	1	ktRNA	0.122899	0.0417164	0.0855472	0.132754	0	0	0	0	0	0	0	0	0.0377125	0	0	0	0	0	0	0	0	0	0	0	0	0	0	0	0	0	0	0	0	0	0	0	0	0	0.0401754	0	0	0	0	0	0	0	0	0	0.0427337	0	0	0	0	0	0	0.103035	0	0	0.0703615	0	0	0	0.0523907	0	0	0	0	0	0	0	0	0	0	0	0	0	0	0	0	0	0	0	0	0	0	0	0	0	0	0	0.00969109	0	0	0	0	0	0	0	0	0	0	0	0	0	0	0	0	0	0	0	0	0	0	0	0	0	0	0	0	0	0	0	0	0	0	0	0	0	0.0173147	0.021369	0	0	0	0	0	0	0	0	0	0	0	0	0	0	0	0	0	0	0	0	0	0	0	0	0	0	0	0	0	0	0	0	0	0	0	0	0	0	0	0	0	0	0	0	0	0	0	0	0	0	0	0	0	0	0	0	0	0	0	0	0	0	0	0	0	0	0	0	0	0	0	0	0	0	0	0	0	0	0	0	0	0	0	0	0	0	0	0	0	0	0	0	0	0	0	0	0	0	0	0	0	0	0	0	0	0	0	0	0	0	0	0	0	0	0	0	0	0	0	0	0	0	0	0	0	0	0	0	0	0	0	0	0	0	0	0	0	0	0	0	0	0	0	0	0	0	0	0	0	0	0	0	0	0	0	0	0	0	0	0	0	0	0	0	0	0	0	0	0	0
chr1	94323976	94324004	hsa-ktRNA-4939	11.905	-	4	26	ATGATTA	5.938	ATGA	5.967	4	2	GGAGATGATTAGACAAAACTGTATGATC	1	2	1.3	GGAG&TC	.((.&))	4	0.00364286	402	12226	novel	intron	ENSG00000236098.2	ENSG00000236098	lncRNA	5'-GGA-	BP-^||	3'- CT-	GAT	5'-GATTA	BP-xx.||	3'-AGTAT	GACAAAACTG	1.25	3.71	2	2	ktRNA	0	0	0	0	0	0	0	0	0	0	0	0	0	0	0	0	0	0	0	0	0	0.0217935	0	0	0	0	0	0	0	0	0	0	0	0	0	0	0	0	0	0.102971	0	0	0	0	0	0	0.0403454	0	0.0427337	0	0	0	0.0324741	0	0	0	0	0	0	0	0	0	0	0	0	0	0	0	0	0	0	0	0	0	0	0	0	0	0	0	0	0	0	0	0	0	0	0	0	0	0	0	0	0	0	0	0	0	0	0	0	0	0	0.0122915	0	0	0	0	0	0	0	0	0	0	0	0	0	0	0	0	0	0	0	0	0	0	0.0331629	0.0241974	0	0	0	0	0	0	0	0	0	0	0	0	0	0	0	0	0	0	0	0	0	0	0	0	0	0	0	0	0	0	0	0	0	0	0	0	0	0	0	0	0	0	0	0	0	0	0	0	0	0	0	0	0	0	0	0	0	0	0	0	0	0	0.0238805	0	0	0	0	0	0	0	0	0	0	0	0	0	0	0	0	0	0	0	0	0	0	0	0	0	0	0	0	0	0	0	0	0	0	0	0	0	0	0	0	0	0	0.0100853	0	0	0	0	0	0	0	0	0	0	0	0	0	0	0	0	0	0	0	0	0	0	0	0	0	0	0	0	0	0	0	0	0	0	0	0	0	0	0	0	0	0	0	0	0	0	0	0	0	0	0	0	0	0	0	0	0	0	0	0	0	0	0	0	0	0
chr7	129606163	129606185	hsa-ktRNA-4940	16.767	-	4	20	CTGATGA	8.8	CTGA	7.967	4	2	GGAGCTGATGATGGAGCTGATC	1	2	1.3	GGAG&TC	.((.&))	4	0.383727	770	14857	novel	intron	ENSG00000273329.3	ENSG00000273329	lncRNA	5'-GGA-	BP-^||	3'- CT-	GCT	5'-GATG	BP-xx.|	3'-AGTC	ATGGAG	1.25	2.9	2	1	ktRNA	0	0	0	0	0	0	0	0	0	0	0	0	0	0	0	0	0	0	0	0	0	0	0.0391793	0	0	0	0	0	0.111155	0	0	0	0	0	0	0	0	0	0	0	0	0	0	0.0379431	0.0509896	0	0	0.0178352	0	0	0	0.127992	0	0	0	0	0	0	0.105542	0	0	0	0	0	0	0.164829	0	0	0	0	0	0	0	0	0	0	0	0	0	0	0	0.0121664	0	0	0	0	0	0	0	0	0	0	0.0134993	0	0	0	0	0	0	0	0	0	0	0	0.0667824	0	0	0	0	0	0	0	0	0	0	0	0	0	0	0	0	0	0	0	0	0	0	0	0	0.0427379	0	0	0	0	0	0	0	0	0	0	0	0	0	0	0	0	0	0	0	0	0	0	0	0	0	0	0	0	0	0	0	0	0	0	0	0	0	0	0	0	0	0	0	0	0	0	0	0	0	0	0	0	0	0	0	0	0	0	0	0	0	0	0	0	0	0	0	0	0	0	0	0	0	0	0	0	0	0	0	0	0	0	0	0	0	0	0	0	0	0	0	0	0	0	0	0	0	0	0	0	0	0	0	0.0705974	0.0237145	0	0	0	0.0337097	0	0	0	0.031274	0	0	0	0	0	0	0	0	0	0	0	0	0	0	0	0	0	0	0	0	0	0	0	0	0	0	0	0	0	0	0	0	0	0	0	0	0	0	0	0	0	0	0	0	0	0	0	0	0	0	0	0	0	0	0	0.00962116	0
chr11	83569952	83569975	hsa-ktRNA-4941	16.774	-	5	21	GTGATGG	8.807	CTGA	7.967	5	2	GGAGTGTGATGGAAAGTCTGACT	0	2	0.8	GGAGT&CT	((...&))	4	0.170043	63235	28094	novel	intron	ENSG00000150672.19	DLG2	protein_coding	5'-GGAG-	BP-^^||	3'- TC-	TGT	5'-GATGG	BP-xx.|:	3'-AGTCT	AAAG	1.15	2.55	2	1	ktRNA	0	0	0	0	0	0	0	0	0	0	0	0	0	0	0	0	0	0	0	0	0	0	0	0	0	0	0	0	0	0	0	0	0	0	0	0	0	0	0	0	0	0	0	0	0	0	0	0	0	0	0	0	0	0	0	0	0	0	0	0	0	0	0	0	0	0	0	0	0	0	0	0	0	0.0136896	0	0	0	0	0	0	0	0	0	0	0	0	0	0	0	0	0	0	0	0	0	0	0	0	0	0	0	0	0.107468	0.0860407	0	0	0	0	0	0	0	0	0	0	0	0	0	0	0.0245537	0.246487	0	0	0	0	0	0	0	0	0	0.021369	0	0	0.0181748	0	0	0	0	0	0	0	0	0	0	0	0	0	0	0	0	0	0	0	0	0	0	0	0	0	0	0	0	0	0	0	0	0	0	0	0	0	0	0	0	0	0	0	0	0	0	0	0	0	0	0	0	0	0	0.0673921	0	0	0	0	0	0	0	0	0	0	0	0	0	0	0	0	0	0	0	0	0	0	0	0	0	0	0	0	0	0	0	0	0	0	0	0	0	0	0	0	0	0	0	0	0	0	0	0	0	0	0	0	0	0	0	0	0	0	0	0	0	0	0	0	0	0	0	0	0	0	0	0	0	0	0.172516	0	0	0	0	0	0	0	0	0	0	0	0	0	0	0	0	0	0	0	0	0	0	0	0	0	0	0	0	0	0	0	0	0	0	0	0	0
chr6	168084337	168084394	hsa-ktRNA-4942	17.36	+	5	55	ATGATGG	9.393	CTGA	7.967	5	2	GGATTATGATGGACAGTGTATTTGTGTGTCTTCAGTTAAACACATTAACTGCTGAAT	1	2	3.2	GGATT&AT	..((.&))	4	-0.166632	2475	8576	novel	intergenic	ENSG00000153303.18	FRMD1	protein_coding	5'-GGAT-	BP-^^||	3'- TA-	TAT	5'-GATG	BP-xx.|	3'-AGTC	GACAGTGTATTTGTGTGTCTTCAGTTAAACACATTAACTG	2.6	4.61	2	1	ktRNA	0.204832	0.166866	0.0855472	0.0442513	0.0526617	0	0	0	0	0	0	0	0	0	0	0	0	0	0	0	0	0	0	0	0	0	0	0	0	0	0	0	0	0	0	0	0	0	0	0	0	0	0	0	0	0	0	0.0178352	0	0	0	0	0	0	0	0	0	0	0	0.0931153	0	0	0	0	0	0	0	0	0	0	0	0	0	0	0	0	0	0	0	0	0	0	0	0	0	0	0	0	0	0	0	0	0	0	0	0	0	0	0	0	0	0	0	0	0	0	0	0	0	0	0	0	0	0	0	0	0	0	0	0	0	0	0	0	0	0	0	0	0	0	0	0	0	0	0	0	0	0	0	0	0	0	0	0	0	0	0	0	0	0	0	0	0	0	0	0	0	0.0955267	0	0	0	0	0	0	0	0	0	0	0	0	0	0	0	0	0	0	0	0	0	0	0	0	0	0	0	0	0	0	0	0	0	0	0	0	0	0	0	0	0	0	0	0	0	0	0	0	0	0	0	0	0	0	0	0	0	0	0	0	0	0	0	0	0	0	0	0	0	0	0	0	0	0	0	0	0	0	0	0	0	0	0	0	0	0	0	0	0	0	0	0	0	0	0	0	0	0	0	0	0	0	0	0	0	0	0	0	0	0	0	0	0	0	0	0	0	0	0	0	0	0	0	0	0	0	0	0	0	0	0	0	0	0	0	0	0	0	0	0	0	0
chr20	58906267	58906325	hsa-ktRNA-4943	13.845	+	5	56	ATGAAGA	5.878	CTGA	7.967	5	2	GGCAAATGAAGAAGGGGGAACTTAAAACACAGACTTTATTGCACAACTCTACCTGATG	1	2	1.8	GGCAA&TG	..((.&))	4	-0.282034	787	2836	novel	intron	ENSG00000087460.29	GNAS	protein_coding	5'-GGCA-	BP-^^||	3'- GT-	AAT	5'-GAAG	BP-xx||	3'-AGTC	AAGGGGGAACTTAAAACACAGACTTTATTGCACAACTCTAC	1.35	4.88	2	2	ktRNA	0.286765	0.250298	0.299415	0.354011	0.526617	0.599274	0.395892	1.12366	0	0.12084	0.0254502	0.171832	0.829674	0.781748	0.0423903	0.848491	0.377139	0.579066	0.213725	0	0.232112	0.414077	0	0.0476628	0.330042	0.190058	0.00403495	0	1.88964	1.0658	1.5277	1.81503	0.823488	0.330522	1.87886	2.23464	0.908307	0.732763	0.562456	0.154456	0.210968	0.163372	0.218705	0.682976	4.79303	0.572362	0.685872	5.19005	1.11108	1.86454	5.17772	0.469303	1.36391	5.91419	0.479935	0.446484	1.81878	0.793167	0.175904	1.35017	0.445449	0.211747	1.83368	0.568205	0.163382	2.8845	0.0444098	0.0368678	0.0330492	0	0	0.0886734	0.0450865	0.643411	0.0289776	0.207983	0.362187	0.0589232	0.0713812	0.0531304	0.122113	0.0364991	0.232549	0	0.0648998	0.0395818	0.0942411	0.036909	0.257923	0.0505257	0.164748	0.152918	0.0134993	0.113462	0.1881	0.0260805	0.215732	0.272279	0.968284	0	0.179777	0	0.0214937	0.0368746	6.22031	5.39982	0.0466536	0.0195877	0	0	0.0901012	0.34474	0.224466	0.822866	0.0141278	0.062103	0.203646	0.0504799	0.147322	0.105637	1.07419	0.495793	0.168055	0	0.116181	0.133873	0	0	1.22934	2.03005	0.0210554	0	0.345321	0.630443	0.18735	0.0684097	0	0	0	0.246442	0	0.0473003	0	0	0.0846988	0.266573	0	0.0966846	0	0	0.640977	0	1.22603	0	0	0.20277	0	0.152843	0	0	0	0.0227058	0.117033	0	0.246717	0.0602907	0	0.0200544	0	0	0.0432058	0.688653	0.252938	0.0549685	0.176919	0	0	0.0793069	0.206446	0	0	0	0	0	0	0	0	0.202176	0	0	0	0	0	0	0	0	0	0	0.0127724	0	0	0	0	0	0	0	0	0	0.107202	0	0	0.149584	0.0802953	0	0	0	0	0	0	0	0	0	0	0	0	0	0	0	0	0	0.0827853	0	0.0191774	0.0403414	0	0	0	0	0	0	0	0	0	0	0	0	0	0.0110014	0.0108627	0	0.0113952	0	0	0	0	0.00354051	0	0	0	0	0	0	0	0.109247	0.052362	0	0.0203626	0.0108452	0	0	0	0	0	0	0	0	0	0	0	0	0	0	0	0	0	0	0	0	0.0134785	0	0	0	0.00492785	0.0708806	0	0	0.00503465	0.0354197	0	0
chr7	24886298	24886408	hsa-ktRNA-4944	17.36	-	5	105	ATGATGG	9.393	CTGA	7.967	5	5	GGCAAATGATGGCATCCATAAATGTTCTTCTATACCTGTGGTCTGTGAAGGAACTACTCTATTGAACGTCTGGAACAAAAGTAAAGACGCAGCTCTAGAAACTGATGCTT	1	4	-3.8	GGCAA&TGCTT	((((.&)))).	7	-0.0111868	5968	14229	novel	intron	ENSG00000070882.13	OSBPL3	protein_coding	5'- GGCA-	BP-,:|||	3'-TTCGT-	AAT	5'-GATG	BP-xx.|	3'-AGTC	GCATCCATAAATGTTCTTCTATACCTGTGGTCTGTGAAGGAACTACTCTATTGAACGTCTGGAACAAAAGTAAAGACGCAGCTCTAGAAA	-3.6	5.18	3	1	ktRNA	0	0.292015	0.299415	0.354011	0.0526617	0	0.0659819	0.0591398	0	0	0.178152	0	0.0188562	0.0104233	0.0847805	0	0	0	0	0.025778	0.0193427	0	0	0.0476628	0	0	0.0564893	0	0.222311	0	0.0250443	0	0	0	0	0	0.113538	0.0271394	0	0	0	0	0	0.227659	0.356928	0	0.121036	0.108993	0	0	0.041093	0	0.0324741	0.359076	0.0479935	0	0.169189	0	0	0.195542	0	0	0.060663	0	0.0272303	0.13486	0	0	0	0	0	0	0	0	0	0	0	0	0	0	0	0	0	0	0	0	0	0	0	0	0	0	0	0	0	0	0	0	0	0	0.0119851	0	0	0	0.0190807	0	0	0	0	0	0	0	0	0	0.0141278	0	0	0	0	0	0	0.0450721	0	0	0	0	0	0.0120987	0.0692588	0.21369	0	0	0	0	0	0.0171024	0	0	0	0	0	0	0	0	0	0	0	0	0	0	0	0	0	0	0	0	0	0	0	0	0	0	0	0	0	0	0	0	0	0	0	0	0	0	0	0	0	0	0	0	0	0	0	0	0	0	0	0	0	0	0	0	0	0.0344865	0	0	0	0	0	0	0	0	0	0	0	0	0	0	0	0	0	0.0115064	0	0	0	0	0	0	0	0.0772743	0	0.546063	0	0	0	0	0	0	0.0453862	0	0	0	0	0	0	0	0	0.0262285	0	0	0	0	0	0	0	0	0	0	0	0	0	0	0	0	0	0	0.00637941	0	0	0	0	0	0	0	0.00872701	0	0	0	0	0	0	0	0	0	0	0	0	0	0	0	0	0	0	0	0.012232	0	0	0	0.0134785	0	0	0	0	0	0	0	0	0	0	0
chr8	26171916	26171934	hsa-ktRNA-4945	17.894	-	5	16	ATGATGT	9.927	CTGA	7.967	5	2	GGCAGATGATGTCTGATG	1	2	1.8	GGCAG&TG	..((.&))	4	-0.096	18819	43310	novel	intron	ENSG00000303348.1	ENSG00000303348	lncRNA	5'-GGCA-	BP-^^||	3'- GT-	GAT	5'-GATG	BP-xx.|	3'-AGTC	T	Inf	Inf	2	1	ktRNA	0	0	0	0	0	0	0.131964	0.0197133	0	0	0.157791	0	0	0	0	0	0.00260096	0	0	0	0	0	0	0	0	0	0	0	0	0	0	0	0	0	0	0	0	0	0	0	0	0	0	0	0	0	0	0.0594508	0	0	0	0	0	0	0	0	0	0	0	0	0	0	0	0	0	0	0	0	0	0	0	0	0	0	0	0	0	0	0	0	0	0	0	0	0	0	0	0	0	0	0	0	0	0	0	0	0	0	0	0	0	0	0	0	0	0	0	0	0	0	0	0	0	0	0	0	0	0	0	0	0	0	0	0	0	0	0	0	0	0	0	0	0	0	0	0	0	0	0	0	0	0	0	0	0	0	0	0	0	0	0	0	0	0	0	0	0	0	0	0	0	0	0	0	0	0	0	0	0	0	0	0	0	0	0	0	0	0	0	0	0	0	0	0	0	0	0	0	0	0	0	0	0	0	0	0	0	0	0	0	0	0	0	0	0	0	0	0	0	0	0	0	0	0	0	0	0	0	0	0	0	0	0	0	0	0	0	0	0	0	0	0	0	0	0	0	0	0	0	0	0	0	0	0	0	0	0	0	0	0	0	0	0	0	0	0	0	0	0	0	0	0	0	0	0	0	0	0	0	0	0	0	0	0	0	0	0	0	0	0	0	0	0	0	0	0	0	0	0	0	0	0	0	0	0	0	0	0	0	0
chr11	60703335	60703399	hsa-ktRNA-4946	20.005	-	5	59	ATGATGA	12.038	CTGA	7.967	5	5	GGCCAATGATGATCTGGATGGCCTGTCAGGAGAGCCACAAGCTGAAGTCTTGTTTCTGAGGCTG	1	4	-6.1	GGCCA&GGCTG	((((.&)))).	7	0.744188	339	281	novel	intron	ENSG00000308960.1	ENSG00000308960	lncRNA	5'- GGCC-	BP-,:|||	3'-GTCGG-	AAT	5'-GATGA	BP-xx.||	3'-AGTCT	TCTGGATGGCCTGTCAGGAGAGCCACAAGCTGAAGTCTTGTT	-5.85	3.21	3	2	ktRNA	0.0409664	0.0834328	0	0	0	0	0	0	0	0	0	0	0.00377125	0	0	0	0	0	0	0	0	0	0	0	0	0	0	0	0	0	0	0	0	0	0	0	0	0	0	0	0	0	0	0	0.0169965	0	0	0.0356705	0	0	0	0	0	0	0	0	0.0422973	0	0	0	0	0	0	0	0	0	0	0	0	0	0	0	0	0	0	0	0	0	0	0	0	0.0121664	0	0	0	0	0	0	0	0	0	0	0	0	0	0	0	0	0	0	0	0	0	0	0	0	0	0	0	0	0	0	0	0	0	0	0	0	0	0	0	0	0	0	0	0	0	0	0	0	0	0	0	0	0	0	0	0	0	0	0	0	0.0672915	0	0	0	0	0	0	0	0	0	0	0	0	0	0	0	0	0	0	0	0	0	0	0	0	0	0	0	0	0	0	0	0	0	0	0	0	0	0	0	0	0	0	0.081726	0	0	0	0	0	0	0	0	0	0	0	0	0	0	0	0	0	0	0	0	0	0	0	0	0	0	0	0	0	0	0	0	0	0	0	0	0	0	0	0	0	0	0	0	0	0	0	0	0	0	0	0	0	0	0	0	0	0	0	0	0	0	0	0	0	0	0	0	0	0	0	0	0	0	0	0	0	0	0	0	0	0	0	0	0	0	0	0	0	0	0	0	0	0	0	0	0	0	0	0	0	0	0	0	0	0	0	0	0	0	0	0	0	0
chr3	72740212	72740273	hsa-ktRNA-4947	19.419	+	5	57	GTGATGA	11.452	CTGA	7.967	5	4	GGCCAGTGATGAATGATTCAGTGTTTACCCAAACGCATCCAATCAGGGTGAATCTGAGGAC	1	2	-1.7	GGCCA&GGAC	..((.&))..	5	-0.0453115	724	44	novel	intron	ENSG00000287595.4	ENSG00000287595	lncRNA	5'-GGCC-	BP-|x||	3'-CAGG-	AGT	5'-GATGA	BP-xx.||	3'-AGTCT	ATGATTCAGTGTTTACCCAAACGCATCCAATCAGGGTGAA	0.4	4.06	3	2	ktRNA	0.163866	0.250298	0.427736	0.265508	0.105323	0	0.32991	0.0591398	0	0	0	0	0	0	0.105976	0	0	0	0.0237472	0	0	0	0	0	0	0	0.00403495	0	0	0	0	0	0	0	0	0	0	0	0	0	0	0	0	0	0	0	0	0	0	0	0	0	0	0	0	0	0	0	0	0	0	0	0	0	0	0	0	0	0	0	0	0	0	0	0.0144888	0.0138656	0	0.0147308	0.0305919	0	0	0	0	0	0	0	0	0	0	0	0	0	0	0	0	0	0	0	0	0	0	0.0115858	0	0	0	0	0	0	0	0	0	0	0	0	0.0282556	0.0124206	0	0	0.0491073	0	0	0	0	0	0.0116181	0.0111561	0	0	0	0	0.073694	0.166043	0	0	0	0	0	0	0	0	0	0	0	0	0	0	0	0	0	0	0	0	0	0	0	0	0	0	0	0	0	0	0	0	0	0	0	0	0	0	0	0	0	0	0	0	0	0	0	0	0	0	0	0	0	0	0	0	0	0	0	0	0	0	0	0	0	0	0	0	0	0	0	0	0	0	0	0	0	0	0	0	0	0	0	0	0	0	0	0	0	0	0	0	0	0	0	0	0	0	0	0	0	0	0	0	0	0	0	0	0	0	0.0104247	0	0	0	0	0	0	0	0	0	0	0	0	0	0	0	0	0	0	0	0	0	0	0	0	0	0	0	0	0	0	0	0	0	0	0	0	0	0	0	0	0	0	0	0	0	0	0	0	0	0	0	0	0	0	0	0	0
chr22	23157099	23157123	hsa-ktRNA-4948	19.419	+	5	22	GTGATGA	11.452	CTGA	7.967	5	2	GGCCAGTGATGAGAGGAGCTGAGG	1	2	-0.3	GGCCA&GG	..((.&))	4	-0.180727	1067	868	novel	intron	ENSG00000100228.14	RAB36	protein_coding	5'-GGCC-	BP-^^||	3'- GG-	AGT	5'-GATG	BP-xx.|	3'-AGTC	AGAGGAG	-0.3	3.5	2	1	ktRNA	0	0	0.0427736	0	0.0526617	0	0	0	0	0	0	0	0	0	0	0	0	0.0144766	0	0	0.0193427	0	0	0	0.220028	0	0	0	0	0	0	0	0	0.0826305	0	0	0.0378461	0	0	0	0.0301382	0	0	0.0379431	0	0	0	0	0	0.10757	0	0	0.0324741	0.0844884	0	0.0686898	0	0	0.0351807	0	0	0	0	0	0	0	0	0	0	0	0	0	0	0	0	0	0	0	0	0	0	0	0	0	0	0	0	0	0	0	0	0	0	0	0	0	0	0	0	0	0	0	0	0	0	0	0	0	0	0	0	0	0	0	0	0	0	0	0	0	0	0	0	0	0	0	0	0	0	0	0.0105277	0	0	0	0	0	0	0	0	0	0	0	0	0	0	0	0	0	0	0	0	0	0	0	0	0	0	0	0	0	0	0	0	0	0	0	0	0	0	0	0	0	0	0	0	0	0	0	0	0	0	0	0	0	0	0	0	0	0	0	0	0	0	0	0	0	0	0	0	0	0	0	0	0	0	0	0	0	0	0	0	0	0	0	0	0	0	0	0	0	0	0	0	0	0	0	0	0	0	0	0	0	0	0.0100853	0.0355718	0	0	0	0	0	0	0	0	0	0	0	0	0	0	0	0	0	0	0	0	0	0	0	0	0	0	0	0	0	0	0	0	0	0	0	0	0	0	0	0	0	0	0	0	0	0	0	0	0	0	0	0	0	0	0	0	0	0	0	0	0	0	0	0	0
chr9	35712851	35712934	hsa-ktRNA-4949	17.308	-	5	78	GTGATGT	9.341	CTGA	7.967	5	5	GGCCAGTGATGTGCTGGACAAGGCCAGCAGCCTCATTGAGGAGGCGAAAAAGGCAGCTGGCCATCCAGGGGACCCTGAGAGCC	0	3	-4.1	GGCCA&GAGCC	(((..&..)))	2	3.68024	109	17	novel	exon	ENSG00000137076.21	TLN1	protein_coding	5'- GGCC-	BP-,|..|	3'-CCGAG-	AGT	5'-GATG	BP-xx.|	3'-AGTC	TGCTGGACAAGGCCAGCAGCCTCATTGAGGAGGCGAAAAAGGCAGCTGGCCATCCAGGGGACC	1.9	6.3	2	1	ktRNA	4.09664	4.17164	4.46984	3.98262	0.737264	1.91768	1.64955	1.06452	0	0	0	0.0286386	0.132986	0.0938098	0	0	0.0390144	0.0289533	0	0	0	0.152555	0	0.0476628	0.220028	0	0.00806991	0	0	0	0.0250443	0.194467	0.0716076	0.165261	0.176143	0	0.151385	0.325672	0.0401754	0.154456	0.572626	0.204215	0.306186	0.796805	0.586381	0.132084	0.887599	0.570727	0.320503	0.609561	0.369837	0.170656	0.389689	0.464686	0.143981	0.583864	2.41095	0.226619	1.75904	0.884595	0.222724	1.86338	1.1526	0.142051	1.4432	0.86535	0	0	0.0110164	0	0	0	0.0300577	0	0	0	0.016463	0	0	0	0.0135681	0	0	0	0	0	0	0	0.0322403	0	0.00969109	0.0191147	0	0	0.0289385	0.00869349	0	0	0.0161381	0.00927738	0.0239703	0	0.0107468	0	0.772768	0.327262	0.0233268	0	0	0	0	0.04701	0.0498814	0.0678652	0	0	0	0	0.073661	0.0352125	0	0.0450721	0	0	0	0	0.0110543	0	0.0173147	0.021369	0	0	0.0726991	0.017039	0	0.0171024	0	0.0448583	0	0	0	0	0.370103	0	0	0	0	0	0	0	0.0512782	0	0.144239	0	0	0	0.0608782	0	0	0	0	0	0.234067	0	0	0	0	0.220598	0	0	0.108015	0.0313024	0	0	0	0	0	0	0	0	0	0	0	0.0488005	0	0	0	0	0	0	0	0	0	0	0	0	0	0	0	0	0	0	0	0	0	0	0	0	0.0134003	0	0	0	0	0	0	0	0	0	0	0	0	0	0	0	0	0	0	0	0	0	0	0	0	0	0	0	0	0	0	0	0	0	0	0	0	0	0	0	0	0.00849954	0	0	0	0	0	0.00708103	0	0	0	0	0	0	0	0.0409675	0	0	0	0	0	0	0	0	0	0	0	0	0	0	0	0.0616728	0	0	0	0	0	0	0.0300797	0	0	0	0	0	0.00492785	0.0163571	0.0130017	0	0.00503465	0	0	0
chr13	77223278	77223305	hsa-ktRNA-4950	17.308	-	5	25	GTGATGT	9.341	CTGA	7.967	5	2	GGCCAGTGATGTGTCCCCAAGCTGAGG	1	2	-0.3	GGCCA&GG	..((.&))	4	0.0397037	1145	5321	novel	intron	ENSG00000005810.20	MYCBP2	protein_coding	5'-GGCC-	BP-^^||	3'- GG-	AGT	5'-GATGT	BP-xx.|:	3'-AGTCG	GTCCCCAA	-0.3	0.85	2	1	ktRNA	0.245798	0.208582	0.256642	0.0885027	0	0	0	0	0	0	0	0	0	0.0104233	0	0	0	0	0.0237472	0	0	0	0	0.0476628	0	0	0.00403495	0.0284613	0	0	0.0250443	0.0648224	0	0	0.117429	0.0931098	0	0.0542787	0	0	0	0	0	0.0758862	0.0509896	0	0	0.107011	0	0.0358565	0.041093	0	0.162371	0.0844884	0	0	0	0	0	0	0	0	0	0	0	0	0.0111024	0.0122893	0	0	0	0	0	0.0273792	0.0144888	0	0	0	0.0101973	0	0	0.0121664	0.0155033	0	0	0	0.013463	0	0	0	0	0	0	0	0.0144693	0	0	0	0	0	0	0.0115858	0	0.0245831	0	0	0.0233268	0	0	0	0	0	0	0	0	0.0745235	0	0	0	0	0	0	0	0	0.0232363	0	0.0110543	0	0.0346294	0.0641069	0.0210554	0	0	0	0.0267643	0.0342048	0	0	0	0	0	0	0	0	0	0	0	0.0483423	0	0	0	0	0	0	0	0	0	0	0	0	0	0	0	0	0	0	0	0	0	0	0	0	0	0	0	0	0	0	0	0	0	0	0	0	0	0	0	0	0	0	0	0	0.0452911	0	0	0	0	0	0	0	0	0	0	0	0	0	0	0	0	0	0	0	0	0	0	0	0	0	0	0	0	0	0	0	0	0	0	0	0	0	0	0	0.0095887	0	0	0	0	0.00874282	0.0224732	0	0	0	0	0	0	0	0	0.0440056	0	0	0	0	0	0	0	0	0	0	0	0	0	0	0	0	0.017454	0	0	0	0	0	0	0	0	0	0	0.169156	0	0	0	0.0123346	0	0	0	0.0192762	0	0	0	0	0	0	0.0102814	0	0	0.00545235	0	0	0	0	0	0
chr4	7773745	7773776	hsa-ktRNA-4951	14.107	-	5	26	AGGATGT	6.14	CTGA	7.967	5	5	GGCCCAGGATGTGGCCTGCAGTCTGAGGCTG	1	4	-5.4	GGCCC&GGCTG	((((.&)))).	7	-0.57529	962	735	novel	intron	ENSG00000196526.11	AFAP1	protein_coding	5'- GGCC-	BP-,:|||	3'-GTCGG-	CAG	5'-GATG	BP-xx.|	3'-AGTC	TGGCCTGCAGT	-5.85	3.82	3	1	ktRNA	0	0	0	0	0	0	0	0	0	0	0	0	0.0188562	0	0	0	0	0	0.0474945	0.025778	0	0	0	0.0476628	0	0	0.00403495	0.0569225	0	0	0	0	0	0	0	0	0	0	0	0	0	0.0408429	0	0	0	0	0	0.0713409	0	0	0	0.00355533	0	0.0422442	0	0	0	0	0	0.0465577	0	0	0.366735	0	0.0272303	0	0	0	0	0	0	0.0147789	0	0	0	0	0.016463	0	0	0	0.0135681	0	0	0	0	0	0	0	0	0	0.00969109	0	0	0	0	0	0	0	0	0	0	0	0	0	0.00477017	0	0.0233268	0	0	0	0	0	0	0	0.0141278	0.0248412	0	0	0.0122768	0	0	0	0	0	0	0	0.07738	0.084691	0	0	0	0	0	0	0	0.0171024	0	0	0	0	0	0	0	0	0	0	0	0	0	0	0	0	0	0	0	0	0	0	0	0	0	0	0	0	0	0	0	0	0	0	0	0	0	0	0	0	0	0	0	0	0	0	0	0	0	0	0	0	0	0	0	0	0	0	0	0	0	0	0	0	0.0144381	0	0	0	0	0	0	0	0	0	0	0	0	0	0	0	0	0	0	0	0	0	0	0	0	0	0	0	0	0	0	0	0	0	0	0	0	0	0	0	0	0	0	0	0	0	0	0	0	0	0	0	0	0	0	0	0	0	0.00778685	0	0	0	0	0	0	0	0	0	0	0	0	0	0	0	0	0	0	0	0	0	0.0870113	0	0	0	0.0366961	0	0	0	0	0	0	0	0.0394228	0	0	0	0	0.0101199	0	0
chr5	169117349	169117377	hsa-ktRNA-4952	17.308	-	6	26	GTGATGT	9.341	CTGA	7.967	6	2	GGCCCAGTGATGTGGATCTGGACTGAGG	1	2	-0.6	GGCCCA&GG	...((.&))	4	0.731036	76101	234013	novel	intron	ENSG00000184347.16	SLIT3	protein_coding	5'-GGCCC-	BP-^^^||	3'- GG-	AGT	5'-GATGT	BP-xx.||	3'-AGTCA	GGATCTGG	-0.4	0.55	2	2	ktRNA	0	0	0	0	0	0	0.0659819	0	0	0	0	0	0	0	0	0	0	0	0	0	0	0	0	0	0	0	0	0	0	0	0	0	0	0	0.0293571	0	0	0	0	0	0.0301382	0.0408429	0	0	0	0	0	0.0356705	0	0	0.00587043	0	0	0	0	0	0	0	0	0	0	0	0	0	0	0	0	0	0	0	0	0	0.0150288	0	0	0	0	0	0	0	0	0	0	0	0	0	0	0	0	0.0101051	0	0	0.0134993	0	0	0	0.00674162	0	0	0	0	0	0	0	0.152646	0.397389	0	0	0	0	0	0	0	0	0	0	0	0	0	0	0	0	0	0	0	0	0	0	0	0	0	0	0	0	0	0	0	0	0	0	0	0	0	0	0	0	0	0	0	0	0	0	0	0	0	0	0	0	0	0	0	0	0	0	0	0	0	0	0	0	0	0	0	0	0	0	0	0	0	0	0	0	0	0	0	0	0	0	0	0	0.047761	0	0	0	0	0	0	0	0	0	0	0	0	0	0	0	0.0119702	0	0	0	0	0	0	0	0	0	0	0	0	0	0	0	0	0	0	0	0	0	0	0	0	0	0	0.0504267	0.0237145	0	0	0.0262285	0.0561829	0	0	0	0	0	0	0	0	0	0	0	0	0.0529089	0	0	0	0	0	0	0	0	0	0	0	0	0	0	0	0	0	0	0	0	0	0	0	0	0	0	0	0	0	0	0	0	0	0	0	0	0	0	0	0	0	0	0	0	0	0	0	0
chr4	78585800	78585824	hsa-ktRNA-4953	15.36	+	5	22	ATGATGC	7.393	CTGA	7.967	5	2	GGCCCATGATGCACATTACTGAGG	1	2	0.4	GGCCC&GG	..((.&))	4	0.10675	3510	435	novel	intron	ENSG00000138772.13	ANXA3	protein_coding	5'-GGCC-	BP-^^||	3'- GG-	CAT	5'-GATG	BP-xx.|	3'-AGTC	CACATTA	-0.3	3.7	2	1	ktRNA	0	0	0	0	0	0	0	0	0	0	0	0	0	0	0	0	0	0	0	0	0.0193427	0	0.0391793	0.0476628	0	0	0	0	0	0	0	0	0	0	0.234857	0	0	0	0.0401754	0	0.0301382	0	0	0.227659	0.305938	0.220139	0.161382	0.0713409	0	0.143426	0.246558	0.0853279	0.259793	0.29571	0	0	0	0	0	0	0	0	0.0523907	0	0	0	0	0	0	0	0	0	0	0	0	0	0	0	0	0	0	0	0	0	0	0	0	0	0	0	0	0	0	0	0	0	0	0	0	0	0	0	0	0	0.0381614	0	0	0	0	0	0	0	0	0	0	0	0.0185133	0	0	0	0	0	0	0	0	0	0	0	0	0	0	0	0	0	0	0	0	0	0	0	0	0	0	0	0	0	0	0	0	0	0	0	0	0	0	0	0	0	0	0	0	0	0	0	0	0	0	0	0	0	0	0	0	0	0	0	0	0	0	0	0	0	0	0	0	0	0	0	0	0	0.0238805	0	0	0.0344865	0.0115301	0	0	0.0156581	0	0	0	0	0	0	0	0	0	0	0	0	0	0	0	0	0	0	0	0	0	0	0	0	0	0	0	0	0	0	0	0	0	0	0	0.0201707	0	0	0	0	0	0	0	0	0	0	0	0	0	0	0	0	0	0.0264544	0	0	0	0	0	0	0	0	0	0	0	0	0	0	0	0	0	0	0	0	0	0	0	0	0	0	0	0	0	0.0054829	0	0	0	0	0.00751994	0	0	0	0	0	0	0	0	0	0.0251732	0	0	0
chrX	153931807	153931828	hsa-ktRNA-4954	17.36	-	5	16	ATGATGG	9.393	CTGA	7.967	5	5	GGCCCATGATGGCTGAGGCTG	1	4	-5.4	GGCCC&GGCTG	((((.&)))).	7	-0.326048	242	960	novel	intron	ENSG00000102030.16	NAA10	protein_coding	5'- GGCC-	BP-,:|||	3'-GTCGG-	CAT	5'-GATG	BP-xx.|	3'-AGTC	G	Inf	Inf	3	1	ktRNA	0.122899	0.0834328	0.128321	0.221257	0.157985	0.23971	0.131964	0.295699	0.253145	0	0	0	0.34884	0.406509	0.254342	0	0	0	0	0	0	0	0	0	0	0	0	0	0.222311	0.10658	0	0.0324112	0.0358038	0	0.0587143	0.0931098	0.0378461	0.0271394	0	0	0	0.0408429	0.0437409	0	0.0509896	0	0.121036	0.107011	0	0.0358565	0.0821861	0	0.0649482	0.380198	0	0.0686898	0.211487	0.0453238	0.211084	0.325904	0	0	0.471517	0.0473504	0	0.0824143	0	0.0368678	0.0110164	0.0645008	0	0	0	0.0136896	0	0.0138656	0	0	0	0	0	0	0	0	0	0	0	0	0	0	0	0	0	0	0	0	0	0	0.0161381	0	0	0	0.0107468	0	0.0667824	0	0	0	0	0	0	0	0	0	0.0141278	0	0	0	0	0.105637	0	0	0.0336111	0	0	0	0	0	0.0519441	0.0427379	0	0	0.0363495	0.034078	0.0267643	0	0	0	0	0	0	0	0	0	0	0	0	0	0	0	0	0	0	0	0	0	0	0	0	0	0	0	0	0	0	0	0	0	0	0	0	0	0.0229943	0	0	0	0	0	0	0	0	0	0	0	0	0	0.0650895	0	0	0.127443	0	0	0	0	0	0	0	0	0.0127724	0	0.0721904	0	0	0	0	0	0	0.0183961	0	0	3.66067	0	0	0	0.779318	0	0	0	0	0	0	0	0	0	0	0.00777655	0	0.104084	0	0	0	0	0	0.0100853	0	0	0	0.00874282	0	0	0.103052	0	0	0	0	0	0	0.0440056	0	0	0	0	0	0	0	0	0	0	0	0	0	0	0	0	0	0	0	0	0	0.0212518	0	0	0	0	0	0	0	0	0	0	0	0	0	0	0	0	0	0	0	0	0	0	0	0	0	0	0	0	0	0
chr3	66457052	66457082	hsa-ktRNA-4955	17.894	+	5	25	ATGATGT	9.927	CTGA	7.967	5	5	GGCCCATGATGTCATGTGGTTCTGAGGCCT	1	4	-6.9	GGCCC&GGCCT	((((.&)))).	8	0.8088	5419	5355	novel	intergenic	ENSG00000144749.14	LRIG1	protein_coding	5'- GGCC-	BP-,||||	3'-TCCGG-	CAT	5'-GATG	BP-xx.|	3'-AGTC	TCATGTGGTT	-8	3.71	4	1	ktRNA	0	0	0	0	0	0	0	0	0	0	0	0	0	0	0	0	0	0	0	0.025778	0	0	0	0	0	0	0.0161398	0.0284613	0	0	0	0	0	0	0	0	0	0	0	0	0	0	0	0	0	0	0	0.0356705	0	0	0.041093	0	0	0	0	0	0	0	0	0	0	0	0	0	0	0	0.0444098	0	0.0110164	0.245103	0	0	0	0	0	0	0	0.0147308	0	0	0	0	0	0	0	0	0	0.0184545	0	0	0	0	0	0	0	0	0	0	0	0.00927738	0	0	0	0	0	0	0	0	0	0	0	0	0	0	0	0	0	0	0.0122768	0.0352125	0	0	0	0	0	0	0.0221086	0	0	0	0	0	0	0	0	0	0	0	0	0	0	0	0	0	0	0	0	0	0	0	0	0	0	0	0	0	0	0	0	0	0	0	0	0	0	0	0	0	0	0	0	0	0	0	0	0	0	0	0	0	0	0	0	0	0	0	0	0	0	0	0	0	0	0	0	0	0	0	0	0	0	0	0	0	0	0	0	0	0	0	0	0	0	0	0	0	0	0	0	0	0	0	0	0	0	0	0	0	0	0	0	0	0	0	0	0	0	0	0	0	0	0	0	0	0	0	0	0	0	0	0	0	0	0	0	0	0	0	0	0	0	0	0	0	0.00872701	0	0	0	0	0	0	0	0	0	0	0	0	0	0	0	0	0	0	0	0	0	0	0	0	0	0	0	0	0	0	0	0	0	0	0
chr1	3700941	3700998	hsa-ktRNA-4956	13.784	+	5	55	GTGAGGA	5.817	CTGA	7.967	5	2	GGCCGGTGAGGACAAAGAGTCTTTCAAGGGGCTGTCCCCGCCCTCCACATTCTGAGG	1	2	-0.5	GGCCG&GG	..((.&))	4	-0.400386	17761	6550	novel	intron	ENSG00000078900.16	TP73	protein_coding	5'-GGCC-	BP-^^||	3'- GG-	GGT	5'-GAGGA	BP-xx:||	3'-AGTCT	CAAAGAGTCTTTCAAGGGGCTGTCCCCGCCCTCCACAT	-0.3	3.65	2	2	ktRNA	0	0.166866	0	0.0442513	0.0526617	0	0.131964	0.0591398	0	0	0	0	0	0.0104233	0	0	0	0	0	0	0	0	0	0	0	0	0	0	0	0	0	0	0	0	0.0293571	0	0	0	0	0.0514854	0.0301382	0	0	0.0379431	0.152969	0	0.0833805	0.00792677	0.213668	0.0358565	0	0	0.0649482	0	0	0.103035	0	0.135971	0.0703615	0	0.111362	0.169398	0	0	0	0	0	0	0	0.0387005	0	0	0	0	0	0	0	0	0	0	0	0	0	0	0	0	0	0	0	0	0	0	0	0	0	0	0	0	0	0	0	0	0	0	0	0	0	0	0	0	0	0	0	0	0	0	0	0	0	0	0	0	0	0	0	0	0	0	0	0	0	0	0	0	0	0	0	0	0	0	0	0	0	0	0	0	0	0	0	0	0	0	0	0	0	0	0	0	0	0	0	0	0	0	0	0	0	0	0	0	0	0	0	0	0	0	0	0	0	0	0	0	0	0	0	0	0	0	0	0	0	0	0	0	0.0115301	0	0	0.0156581	0	0	0	0.132319	0	0	0	0	0	0	0	0	0	0	0	0	0	0	0	0	0	0	0	0	0	0	0	0	0	0	0	0	0	0	0	0.0100853	0	0	0	0	0	0	0	0	0.0104247	0	0	0	0	0	0	0	0	0	0	0	0	0	0	0	0	0	0	0	0	0.00682792	0.017454	0	0	0	0	0	0	0	0	0	0	0	0	0	0	0	0	0	0	0.0192762	0.012232	0	0	0	0	0	0	0	0	0	0	0	0	0	0	0
chr12	86411779	86411819	hsa-ktRNA-4957	17.36	-	5	37	ATGATGG	9.393	CTGA	7.967	5	3	GGCCTATGATGGGAGGGTCTGGTGTGAAGACCTCTGAGGC	1	3	-3.4	GGCCT&GGC	.(((.&)))	6	-0.0803	23337	77652	novel	intron	ENSG00000182050.14	MGAT4C	protein_coding	5'-GGCC-	BP-^|||	3'- CGG-	TAT	5'-GATGGG	BP-xx.|:|	3'-AGTCTC	AGGGTCTGGTGTGAAGAC	-3.5	0.85	3	2	ktRNA	0	0	0	0	0	0	0.0659819	0	0.140636	0	0	0	0	0	0	0	0	0.0144766	0	0	0	0	0	0	0	0	0	0	0	0	0	0	0	0	0	0	0	0	0	0	0	0	0	0	0	0	0	0	0	0	0	0	0	0	0	0	0	0	0	0	0	0	0	0	0.108921	0	0	0	0	0	0.164046	0.26602	0.180346	0.451757	0.36222	0.485295	0.510354	0.0294616	0.254933	0.0531304	0.0678404	0.0851646	0.0697647	0.0746476	0.0973497	0.277072	0.0807781	0.0738181	0.112841	0.0404206	0.251968	0.420524	0.040498	0	0.0144693	0	0.49888	0.376004	0.0161381	0.00927738	0.826974	0.104272	0.0537342	0	0	0	0.0933073	0.0587632	0	0	0	0	0	0	0	0.0248412	0	0.0504799	0.0368305	0.105637	0	0	0	0	0	0	0	0	0	0	0.0526385	0.0830214	0	0	0	0	0	0.0224291	0	0	0	0	0.168229	0	0	0	0	0	0	0	0	0	0	0	0	0	0	0	0	0	0	0	0	0	0	0.0301453	0	0	0.0438976	0	0	0	0	0	0	0	0	0	0	0	0	0	0	0	0	0	0	0	0	0	0	0	0	0	0	0	0	0	0	0	0	0	0	0	0	0	0	0	0	0	0	0	0	0	0	0	0	0	0	0	0	0	0	0	0	0	0	0	0	0	0	0	0	0	0	0	0	0	0	0	0	0	0	0	0	0	0	0	0	0	0	0	0	0	0	0	0	0	0	0	0	0	0	0	0	0	0	0	0	0	0	0	0	0	0	0	0	0	0	0	0	0	0	0	0	0	0	0	0	0	0	0	0	0	0	0	0	0	0	0
chr16	3319579	3319618	hsa-ktRNA-4958	17.894	+	5	36	ATGATGT	9.927	CTGA	7.967	5	3	GGCCTATGATGTGTCAGGCACTGTCCTATACTCTGAGGA	1	2	-1.2	GGCCT&GGA	..((.&)).	4	-0.167359	28	56	novel	repeatMask	L2a-LINE	L2a-L2	L2	5'-GGCC-	BP-^x||	3'- AGG-	TAT	5'-GATG	BP-xx.|	3'-AGTC	TGTCAGGCACTGTCCTATACT	-1.4	4.51	2	1	ktRNA	0.0136555	0.0278109	0	0.132754	0.0526617	0.179782	0.0659819	0	0.0562544	0	0	0	0.0188562	0.0208466	0	0	0	0.0144766	0.0237472	0	0	0	0	0	0	0	0.0121049	0	0	0.31974	0	0.0324112	0	0.0826305	0.0195714	0	0	0.0271394	0.0200877	0.0514854	0.0301382	0.122529	0.699855	0.113829	1.27938	0.72646	0.0403454	0.428046	1.34611	0.0717131	0.808163	0.938607	0.113659	0.8707	0.767896	0.0343449	0.507568	1.45036	0.140723	0.465577	0.946579	0	0.576298	1.15219	0.0544606	1.1538	0.0444098	0.0614464	0.110164	0.0516006	0.0126189	0	0	0	0.0289776	0.0277311	0	0	0	0.0132826	0	0	0.0155033	0	0	0	0	0	0.0161202	0	0	0	0	0	0	0.00869349	0	0	0	0	0.0239703	0	0.0107468	0.0122915	0.00954035	0.140255	0.0233268	0	0	0	0.0150169	0	0.0166271	0	0.0141278	0.0124206	0	0	0.0122768	0	0	0	0	0	0.0232363	0.0111561	0.0331629	0.0120987	0	0	0.0210554	0	0	0	0	0	0	0	0.0701866	0	0	0	0	0	0.018822	0.0266573	0	0	0	0	0	0	0	0.0318703	0	0.020277	0.0304391	0.0191053	0	0	0	0.0227058	0	0	0	0.0301453	0.020788	0	0.0219488	0	0.0216029	0	0.0229943	0	0	0	0	0	0	0	0	0	0	0	0	0	1.66629	0.202176	32.7428	11.9478	0	0.360947	0.0113228	0.0172433	0	0.0995614	0.12266	0.0156581	0.0127724	1.71006	1.91064	0.0945138	0.172085	0.218153	0.0628808	0.281465	0	0.312735	0.656614	0.575124	1.06278	0.563815	0.140517	0.742846	0.974147	0.380397	0.337593	0.822867	4.44948	1.06896	1.51191	1.63819	1.31059	0.604419	1.19291	0.00777655	0	0.728591	2.11046	0.103582	0.50499	0	0	0	0.0118573	19.7725	11.0082	0.00874282	0.0112366	0.616847	1.05395	0	0.0104247	0.572519	0.0889071	0	0	1.05613	0.651762	0.135993	0.244998	0.608452	0.729738	0	1.29008	0.0141621	0.0287073	0.0208456	0.00778685	0	0	0.0129713	0.0191685	0	0	0.0251043	0.0407253	0.0216904	0.190547	0.0318777	0	0.621334	0	0	0	0.0451084	0	0.0205694	0.266322	0.0123346	0	0.0603119	0.0597822	0	0.012232	0.0110883	0.0451196	0.0221189	0.00673927	0.0201663	0	0.00615063	0.0246393	0.0545235	0.0682587	0.688922	0.0302079	0.0202398	0.00481058	0
chr7	4210353	4210403	hsa-ktRNA-4959	13.784	+	5	46	GTGAGGA	5.817	CTGA	7.967	5	4	GGCCTGTGAGGAAAAGCTGAGCCAAGACCAGACCTCTGTGTTCTGAGACC	0	2	-0.7	GGCCT&GACC	((...&..))	5	-0.51298	191	9705	novel	intron	ENSG00000146555.20	SDK1	protein_coding	5'-GGCC-	BP-||.|	3'-CCAG-	TGT	5'-GAGGAA	BP-xx:|||	3'-AGTCTT	AAGCTGAGCCAAGACCAGACCTCTGTG	0.4	2.28	3	3	ktRNA	0	0	0	0	0	0	0	0	0	0	0	0	0	0.0104233	0	0	0	0	0	0	0	0	0	0	0	0	0	0	0	0	0.0250443	0	0	0	0.0293571	0	0	0	0	0	0	0	0	0	0	0	0	0.0428046	0	0	0.041093	0	0	0	0	0	0	0	0	0.0465577	0	0	0.0523907	0	0	0.0412071	0	0	0	0	0	0.066505	0	0.0136896	0.036222	0.0138656	0	0	0	0.0132826	0	0	0	0.0186619	0.00811247	0	0	0.00922726	0	0	0	0	0	0	0	0	0.0134832	0.0129657	0	0.00927738	0	0	0	0	0	0	0	0	0	0	0	0	0	0.0169663	0	0.0124206	0.0185133	0	0	0	0	0	0	0	0	0	0	0	0	0	0	0	0	0	0	0	0	0	0	0	0	0	0	0	0	0	0	0	0	0	0	0	0	0	0	0	0	0	0	0	0	0	0	0	0	0	0	0	0	0	0	0	0	0	0	0	0	0	0	0	0	0	0	0	0	0	0.143197	0	0	0	0.0238805	0	0	0	0	0	0	0	0	0	0	0	0	0	0	0	0	0	0	0	0	0	0	0	0	0	0	0	0	0.334855	0.0643366	0	0	0	0	0.0233297	0	0	0	0	0	0.190079	0.134242	0	0	0	0	0	0	0	0	0.48282	0.333589	0	0	0.0142322	0	0.0880111	0.173803	0	0	0	0	0	0	0	0	0	0	0	0	0	0	0	0	0	0	0	0	0	0	0	0	0	0	0	0	0	0	0	0	0	0	0	0	0	0	0	0	0	0	0	0	0	0	0.0861153	0	0	0	0
chr14	31714294	31714320	hsa-ktRNA-4960	14.435	+	5	21	TTGATGA	6.468	CTGA	7.967	5	5	GGCCTTTGATGATATCTCTGAGACTT	0	2	0.4	GGCCT&GACTT	((...&..)).	4	0.367731	149246	132150	novel	intron	ENSG00000151413.17	NUBPL	protein_coding	5'- GGCC-	BP-,:|.|	3'-TTCAG-	TTT	5'-GATGA	BP-xx.||	3'-AGTCT	TATC	1.95	1.65	2	2	ktRNA	0.0409664	0	0	0	0	0.119855	0.00599836	0.0645162	0	0	0	0	0.0377125	0	0.0211951	0	0	0	0	0	0	0	0	0	0	0	0	0	0	0	0.0751329	0	0	0	0	0	0	0	0.0200877	0.154456	0	0	0	0	0.127474	0	0.0403454	0.267528	0	0.0358565	0.041093	0	0.162371	0.0422442	0	0	0.126892	0	0.105542	0.232788	0.111362	0	0.104781	0	0.0272303	0.0412071	0	0	0.0110164	0	0	0	0	0	0	0	0	0	0	0	0	0	0	0	0	0	0	0	0	0	0	0	0	0	0	0	0	0	0	0	0	0	0	0	0.0572421	0.0350638	0	0	0	0	0	0	0	0	0	0	0	0	0	0	0	0	0	0	0	0	0	0	0	0	0	0	0	0	0	0	0	0	0	0	0	0	0	0	0	0	0	0	0	0	0	0	0	0	0	0	0	0	0	0	0	0	0	0	0	0	0	0	0	0	0	0	0	0	0	0	0	0	0	0	0	0	0	0	0	0	0	0	0	0	0	0	0	0	0	0	0	0	0	0	0	0	0	0	0	0	0	0	0	0	0	0	0	0	0	0	0	0	0	0	0	0	0	0	0	0	0	0	0	0	0	0	0	0	0	0	0	0	0	0	0	0	0	0	0	0	0	0	0	0	0	0	0	0	0	0	0	0	0	0	0	0	0	0	0.043635	0	0	0	0	0	0	0	0	0	0	0	0	0	0	0	0	0	0	0	0	0	0	0	0	0	0	0	0	0	0	0	0	0	0	0
chrX	110208701	110208735	hsa-ktRNA-4961	13.845	+	5	32	ATGAAGA	5.878	CTGA	7.967	5	2	GGCTAATGAAGAGGTGCTTTGAAAAACTCTGAAG	1	2	1.7	GGCTA&AG	..((.&))	4	1.05085	734	1379	novel	intergenic	ENSG00000101935.12	AMMECR1	protein_coding	5'-GGCT-	BP-^^||	3'- GA-	AAT	5'-GAAGAG	BP-xx||||	3'-AGTCTC	GTGCTTTGAAAAA	1.35	-1.85	2	4	ktRNA	0	0.0417164	0	0	0.0526617	0	0	0	0	0	0	0	0	0	0	0	0	0	0	0	0	0	0	0	0	0	0	0	0	0	0	0	0	0	0	0	0	0	0.0200877	0	0	0	0	0	0	0	0	0	0	0.0358565	0	0	0	0.211221	0	0.13738	0	0	0	0	0	0	0	0	0.0272303	0	0.099922	0.0983142	0.0110164	0	0.0378568	0.0147789	0	0	0	0	0.0493891	0.0294616	0.0407892	0	0	0	0	0	0	0	0.013463	0.0184545	0	0	0.00969109	0	0.0134993	0.0141828	0	0.00869349	0	0.0259313	0.0161381	0	0.0119851	0.0231716	0	0.0122915	0.0381614	0	0	0	0	0	0	0	0	0	0	0	0.0185133	0	0	0	0	0	0	0	0	0	0	0.0120987	0	0.021369	0	0	0	0	0	0.0171024	0	0	0	0	0	0	0	0	0	0	0	0	0	0	0	0	0	0	0	0.141939	0	0	0	0	0	0	0	0	0	0	0	0	0	0	0	0	0	0	0	0	0	0	0	0	0	0	0	0	0	0	0	0	0	0	0	0	0.0339683	0	0	0	0	0	0	0	0	0	0	0	0	0	0	0	0	0	0	0	0	0	0	0	0	0	0	0	0	0	0	0	0	0	0	0	0	0	0.0165571	0	0	0	0	0	0	0	0	0	0	0	0.0208493	0	0	0	0	0	0	0	0	0	0	0	0	0	0	0	0	0	0	0	0	0	0	0	0	0	0	0	0	0	0	0	0	0	0	0	0	0	0.0870113	0	0	0	0	0	0	0	0.0269571	0	0	0	0	0	0	0	0	0	0	0
chr2	36533744	36533849	hsa-ktRNA-4962	17.894	-	4	101	ATGATGT	9.927	CTGA	7.967	4	4	GGCTATGATGTGTGGTGTTTTCTGAATGATACTGACCTATGTAGAATAATTTCAACTGATGTATCAAAACCACAGAAGAAATATCAAAGATCAAATGCTGAGCTA	1	3	-2.3	GGCT&GCTA	(((.&))).	5	-0.0243429	18206	1723	novel	intron	ENSG00000171055.15	FEZ2	protein_coding	5'- GGC-	BP-,:||	3'-ATCG-	TAT	5'-GATGTGT	BP-xx.|::|	3'-AGTCGTA	GGTGTTTTCTGAATGATACTGACCTATGTAGAATAATTTCAACTGATGTATCAAAACCACAGAAGAAATATCAAAGATCAA	-2.55	2.42	2	2	ktRNA	0	0	0	0	0	0	0	0	0.112509	0	0	0	0	0	0	0	0.0130048	0	0	0	0	0	0	0	0	0	0	0	0	0	0	0	0	0	0	0	0	0	0	0	0	0	0	0	0	0	0	0.107011	0	0	0.041093	0	0	0	0	0	0	0	0	0	0	0	0	0	0	0	0	0	0	0	0	0	0	0	0	0	0	0	0	0	0	0	0	0	0	0	0	0	0	0	0	0	0	0	0	0	0	0	0	0	0	0	0	0	0	0	0	0	0	0	0	0	0	0	0	0	0	0	0	0	0	0	0	0	0	0	0	0	0	0.021369	0	0	0	0	0	0	0	0	0	0	0	0	0	0	0	0.0533146	0	0	0	0.0485016	0	0	0	0	0	0	0	0	0	0	0	0	0	0	0	0	0	0	0	0	0	0	0	0	0	0	0	0	0.0688153	0	0	0	0	0	0	0	0	0	0	0.0212406	0	0	0	0	0	0	0	0	0	0	0	0	0	0	0	0	0	0	0	0	0	0	0	0	0	0	0	0	0	0	0	0	0	0	0	0	0	0	0	0	0	0	0	0	0	0	0	0.00874282	0	0	0	0	0	0	0	0	0	0	0	0	0	0	0	0	0	0	0	0	0	0	0	0	0	0	0	0	0	0	0	0	0	0	0	0	0	0	0	0	0	0	0	0	0	0	0	0	0	0	0	0	0	0	0	0	0	0	0	0	0	0
chr10	86961664	86961717	hsa-ktRNA-4963	20.005	-	5	48	ATGATGA	12.038	CTGA	7.967	5	5	GGCTGATGATGAGGCCAGGGGTATGAGTGGTCAGATAGTCCCTGCTGAGGCCT	1	4	-5.6	GGCTG&GGCCT	((((.&)))).	7	-0.822021	7324	16188	novel	intron	ENSG00000173269.14	MMRN2	protein_coding	5'- GGCT-	BP-,|||:	3'-TCCGG-	GAT	5'-GATG	BP-xx.|	3'-AGTC	AGGCCAGGGGTATGAGTGGTCAGATAGTCCCTG	-6.35	5.3	3	1	ktRNA	0	0	0	0	0	0	0	0	0	0	0	0	0	0	0	0	0	0	0	0	0	0.0217935	0.0783586	0	0	0	0.0685942	0.0284613	0	0	0	0	0	0	0	0	0	0	0	0	0.0301382	0.0816858	0	0	0	0.0880557	0	0.0356705	0	0	0	0	0	0.0422442	0	0	0	0	0	0	0	0	0	0	0	0	0	0	0	0	0.0126189	0	0	0	0	0	0	0	0	0	0	0	0	0	0	0	0	0	0	0	0	0	0	0	0	0	0	0	0	0	0	0	0	0	0	0	0	0	0	0	0	0	0	0	0	0	0	0	0	0	0	0	0	0	0	0	0.0110543	0	0	0	0	0	0	0	0	0	0	0	0	0	0	0	0	0	0	0	0	0	0	0	0	0	0	0	0	0	0	0	0	0	0	0	0	0	0	0	0	0	0	0	0	0	0	0	0	0	0	0	0	0	0	0	0	0	0	0	0	0	0	0	0	0	0	0	0	0.0796491	0	0	0	0	0	0.00945138	0	0	0	0	0	0	0	0	0	0	0	0	0	0	0	0	0	0	0	0	0	0	0	0	0	0	0	0	0	0	0	0	0	0	0	0	0	0	0	0	0.0104247	0	0	0	0	0	0	0	0	0	0	0	0	0	0	0	0	0	0	0	0	0	0	0	0	0	0	0	0	0	0	0	0	0	0	0.0102847	0.0204863	0	0	0	0	0	0	0	0	0.0221189	0.0359428	0.0179256	0	0	0	0	0	0	0	0	0	0
chr13	114273883	114273907	hsa-ktRNA-4964	20.005	+	5	21	ATGATGA	12.038	CTGA	7.967	5	3	GGCTGATGATGATGGTGCTGAAGG	1	2	0.1	GGCTG&AGG	..((.&)).	4	0.168042	-1	-1	novel	exon	MIMAT0019038	hsa-miR-4502	miRNA	5'-GGCT-	BP-^.||	3'- GGA-	GAT	5'-GATG	BP-xx.|	3'-AGTC	ATGGTG	0.15	2.9	2	1	ktRNA	0	0.0208582	0.0427736	0	0	0	0	0	0	0	0	0	0	0	0	0	0.00361244	0.000804258	0	0	0	0	0	0	0.110014	0	0	0	0	0.10658	0.0250443	0	0.0716076	0	0	0	0.0756923	0	0	0	0	0	0	0	0.0509896	0	0	0	0	0	0	0	0	0	0	0	0.0422973	0	0	0.0465577	0	0	0	0	0	0	0.0222049	0.0368678	0.0220328	0.0258003	0	0	0	0	0	0	0	0	0	0	0	0	0	0	0	0	0	0	0	0	0	0	0	0	0	0	0	0	0	0	0	0	0	0.0122915	0	0	0	0	0	0	0	0	0	0	0.0141278	0.0124206	0	0	0	0	0	0	0	0	0	0	0	0.0120987	0	0	0.0421108	0.0830214	0	0	0	0	0	0	0	0	0	0	0	0	0	0	0	0	0	0	0	0	0	0	0	0	0	0	0	0	0	0	0	0	0	0	0	0	0	0	0	0	0	0	0	0	0	0	0	0	0	0	0	0	0	0	0	0	0	0	0.047761	0	0	0	0	0	0	0	0	0	0	0	0	0	0	0	0	0	0	0	0	0	0	0	0	0	0	0	0	0	0	0	0.47658	0	0	0	0.00746768	0	0	0	0	0	0	0.0403414	0.0711436	0	0	0.0349713	0.0224732	0	0	0.0965639	0.031274	0	0	0.0142322	0	0	0	0.00169991	0	0	0	0	0	0	0	0	0	0	0	0	0	0	0	0	0	0	0	0	0	0	0	0.00856513	0	0	0.0908731	0	0.0921885	0.0246691	0	0	0	0	0	0.0887064	0.0375997	0	0	0.00448139	0.0205628	0	0	0.0109047	0.0260033	0	0.00503465	0	0	0
chrX	119429795	119429818	hsa-ktRNA-4965	17.894	+	5	21	ATGATGT	9.927	CTGA	7.967	5	2	GGGAAATGATGTTTATTCTGATC	1	2	1.3	GGGAA&TC	..((.&))	4	0.0913478	23094	22190	novel	intron	ENSG00000077713.19	SLC25A43	protein_coding	5'-GGGA-	BP-^^||	3'- CT-	AAT	5'-GATG	BP-xx.|	3'-AGTC	TTTATT	1.25	2.6	2	1	ktRNA	0	0	0	0	0.0526617	0	0	0	0	0	0	0.0286386	0.0188562	0	0	0	0	0.00361916	0	0	0	0.0217935	0	0	0	0	0	0	0	0	0.187832	0.00810279	0.0716076	0	0.0954107	0.0232774	0.0662308	0.0678484	0.0451973	0.0128714	0	0.187197	0.0145803	0	0.632795	0.0587038	0.0537939	0.238992	0.00854673	0.0358565	0.223729	0.010666	0	0.0422442	0	0.0343449	0.211487	0	0.140723	0.279346	0	0	0	0.0473504	0.0599066	0.0824143	0.0777171	0.0368678	0.176262	0.258003	0	0	0	0	0	0	0	0	0	0	0	0.0121664	0	0	0	0	0	0	0.0161202	0	0	0	0.0134993	0	0	0.00869349	0	0	0	0	0	0	0.0107468	0.0122915	0	0	0	0.0195877	0	0	0	0	0	0	0	0	0	0.0504799	0	0.105637	0	0	0	0	0	0.0111561	0.0331629	0.0120987	0	0	0.0105277	0.0830214	0	0	0	0	0	0	0	0	0	0	0	0	0	0	0	0	0	0	0	0	0	0	0	0	0	0	0	0	0	0	0	0	0	0	0	0	0	0	0	0	0	0	0	0	0	0	0	0	0	0	0	0	0	0	0	0	0.0736346	0	0.0238805	0	0	0	0	0	0	0	0	0	0	0	0	0	0	0	0.0718214	0	0	0	0	0	0	0	0	0.516253	0	0	0	0	0	0.078009	0	0	0	0	0	0.0130106	0	0	0	0.0090514	0.0095887	0.0705974	0.142287	0	0	0.0437141	0.0337097	0	0	0.289692	0.135521	0	0	0	0	0.0110014	0.0217254	0	0	0	0	0	0	0	0	0.0104228	0	0	0	0	0	0.00341396	0.026181	0	0	0	0	0	0	0.485232	0	0	0	0	0	0	0	0.0123346	0	0	0	0	0	0.0166324	0.0150399	0.0176951	0	0	0	0	0.00492785	0	0.134351	0.0322932	0.0201386	0	0	0
chr19	36686558	36686591	hsa-ktRNA-4966	17.894	+	4	29	ATGATGT	9.927	CTGA	7.967	4	4	GGGAATGATGTGGATCACATGGAACCTGACCTC	1	3	-3	GGGA&CCTC	(((.&))).	5	0.0565758	8363	145	novel	intron	ENSG00000301128.1	ENSG00000301128	lncRNA	5'- GGG-	BP-,:||	3'-CTCC-	AAT	5'-GATG	BP-xx.|	3'-AGTC	TGGATCACATGGAAC	-1.85	4.75	2	1	ktRNA	0.0409664	0	0.0427736	0.0442513	0.105323	0.0599274	0	0	0	0	0	0	0	0	0	0	0	0.0144766	0	0	0	0	0	0	0	0	0	0	0	0	0.0250443	0.0324112	0	0	0.0117429	0.0155183	0	0	0.0200877	0	0	0	0	0	0	0	0	0	0	0	0	0	0	0	0	0.103035	0.0422973	0	0.105542	0	0	0	0	0	0	0	0	0	0.0220328	0.0387005	0.0126189	0	0	0	0	0	0	0	0	0	0	0	0	0	0	0	0	0	0	0	0	0	0	0	0	0	0	0	0	0	0	0	0	0	0	0.0233758	0	0	0	0	0	0	0	0	0.0706391	0.0372618	0	0	0	0.105637	0	0	0	0	0	0	0	0	0.0173147	0	0.0105277	0	0	0	0	0	0	0	0	0	0	0.0473003	0	0	0	0	0	0	0	0	0	0	0	0	0	0	0	0	0	0	0	0	0	0	0	0	0	0	0	0	0	0	0	0	0	0	0	0	0	0	0	0	0	0	0	0	0	0	0	0	0	0	0	0	0	0	0	0	0	0	0	0	0	0	0	0	0	0	0	0	0	0	0	0	0	0	0	0	0	0	0	0	0	0	0	0	0	0	0	0	0	0	0	0.0100853	0.0592863	0	0	0.0262285	0.0449463	0	0.0093684	0	0.0208493	0	0	0	0	0	0	0	0	0	0	0	0	0	0	0	0	0	0	0	0	0	0	0	0	0.0108452	0	0	0	0	0	0	0	0	0	0	0	0	0	0	0	0.0192762	0	0	0	0	0	0	0	0	0	0	0	0	0	0	0	0
chr6	75191882	75191913	hsa-ktRNA-4967	11.905	-	4	29	ATGATTA	5.938	ATGA	5.967	4	2	GGGAATGATTATTTGGCAGTATTCTATGACC	1	2	-1.1	GGGA&CC	.((.&))	4	-0.0315484	298	122	novel	intron	ENSG00000111799.22	COL12A1	protein_coding	5'-GGG-	BP-^||	3'- CC-	AAT	5'-GATTA	BP-xx.||	3'-AGTAT	TTTGGCAGTATTC	-0.1	4.8	2	2	ktRNA	0	0	0	0	0	0	0	0	0	0	0	0	0	0	0	0	0.0130048	0	0	0	0.058028	0	0	0	0	0	0	0	0	0	0	0	0	0	0.645857	0.558659	0	0.135697	0	0	0	0	0	0	0.101979	0	0	0.0356705	0	0	0.123279	0	0.0974224	0.0422442	0	0	0	0	0	0	0	0	0	0	0	0	0	0	0	0	0	0	0.0150288	0	0	0	0	0	0.0101973	0	0.0135681	0	0	0	0	0	0.013463	0	0	0	0.0193822	0	0.0269987	0.0141828	0	0	0	0	0.0161381	0.00927738	0	0	0	0	0.333912	0.315574	0	0	0	0	0	0	0	0	0	0	0	0	0.0245537	0	0	0	0	0	0	0	0	0	0	0	0	0	0	0	0	0	0	0	0	0	0	0	0	0	0	0	0	0	0	0	0	0	0	0	0	0	0	0	0	0	0	0	0	0	0	0	0	0.0200544	0	0	0	0	0	0	0	0	0	0	0	0	0	0	0	0	0	0	0	0	0	0	0	0	0	0	0	0	0	0	0	0	0	0	0	0	0	0	0	0	0	0	0	0	0.0100369	0	0	0	0	0	0	0	0	0	0	0	0	0.00777655	0.00746768	0.0130106	0	0.0345273	0.0165571	0	0	0	0	0	0	0	0	0	0.0187368	0	0.0104247	0	0	0	0	0	0	0	0	0	0	0	0	0	0	0	0	0	0	0	0	0	0	0	0.030544	0	0	0	0	0	0	0	0	0	0	0	0.0204863	0	0	0	0	0	0	0	0	0	0	0	0	0	0.0295671	0.130856	0	0	0	0.0101199	0	0.0195105
chr3	123084947	123085370	hsa-ktRNA-4968	15.36	+	5	418	ATGATGC	7.393	CTGA	7.967	5	5	GGGCAATGATGCTTCCCACTCTCTTCCTGCACCAGGCCAGGTCCTTGGGCAGGCTTTGAAGAGCCCAGCCTGCCCCCACTGCCTTCTGCCATGCTCTAGCCCAGACACCCCCTGAGCTGTGGTCTGTGTGGCTTCCATCGACCCTTCTGGGCCTCCCAAGGGCTGCTGTGGACTCACCCCATCACATACTGATAGTGGGTGACCTCTGCTAAGGCCAGGAGTGTGGTAACAGTGTAATTTGTCATGTTTATAATACTGGTCAAACATTTCCTGAGGGCTTTCAATGCGCCAGGCCTTGTGTGGGGGCCCTGCCCTCCTCCAGAGCTCTTAATCTTGGGGATGGGGGTGAGGGTAGGGAGGAGATGGATCCTTCATTAGGCTTCAAAACCGGATTGGCTATGGGTGATGCCCAGTCTGAGCCCC	1	4	-7.4	GGGCA&GCCCC	((((.&)))).	8	-0.115686	17741	3797	novel	intron	ENSG00000065485.20	PDIA5	protein_coding	5'- GGGC-	BP-,||||	3'-CCCCG-	AAT	5'-GATG	BP-xx.|	3'-AGTC	CTTCCCACTCTCTTCCTGCACCAGGCCAGGTCCTTGGGCAGGCTTTGAAGAGCCCAGCCTGCCCCCACTGCCTTCTGCCATGCTCTAGCCCAGACACCCCCTGAGCTGTGGTCTGTGTGGCTTCCATCGACCCTTCTGGGCCTCCCAAGGGCTGCTGTGGACTCACCCCATCACATACTGATAGTGGGTGACCTCTGCTAAGGCCAGGAGTGTGGTAACAGTGTAATTTGTCATGTTTATAATACTGGTCAAACATTTCCTGAGGGCTTTCAATGCGCCAGGCCTTGTGTGGGGGCCCTGCCCTCCTCCAGAGCTCTTAATCTTGGGGATGGGGGTGAGGGTAGGGAGGAGATGGATCCTTCATTAGGCTTCAAAACCGGATTGGCTATGGGTGATGCCCAGT	-7.6	8.8	4	1	ktRNA	0.0819328	0.292015	0.171094	0.177005	0.263308	0.23971	0.395892	0.11828	0.00156262	0.0348578	0.0509004	0	0	0.0312699	0	0	0	0	0	0	0	0	0	0	0	0	0	0	0	0	0	0.0810279	0.0358038	0	0	0	0	0	0	0	0	0.0408429	0.131223	0.113829	0.254948	0.308195	0	0.321034	0.0427337	0.0717131	0.084469	0.0853279	0.0324741	0.221782	0	0	0.63446	0	0.0351807	0.139673	0	0.0423495	0.0523907	0	0	0.164829	0	0	0	0	0.0126189	0	0	0	0	0	0	0	0	0	0	0	0	0	0	0	0	0	0	0	0	0	0	0	0.0144693	0	0	0	0	0	0	0	0	0.0122915	0.0954035	0.0818155	0	0	0	0	0	0	0	0	0	0	0	0	0.0245537	0	0	0	0	0	0	0	0	0	0.0173147	0	0	0	0	0	0	0.0171024	0	0	0	0	0	0	0	0	0	0	0	0	0	0	0	0	0	0	0	0	0	0	0	0	0	0	0	0	0	0	0	0	0	0	0	0	0	0	0	0	0	0	0	0	0	0	0	0	0	0	0	0	0	0	0	0	0	0	0	0	0	0	0	0	0	0	0	0	0	0	0	0	0	0	0	0	0	0	0	0	0	0	0	0	0	0	0	0	0	0	0	0	0	0	0	0	0	0	0	0	0	0	0	0	0	0	0	0	0	0	0	0	0	0	0	0	0	0	0	0	0	0	0	0	0	0	0	0	0.043635	0	0	0	0	0	0	0	0	0	0.0180799	0	0	0	0	0	0	0	0	0	0	0	0.00751994	0	0	0	0	0	0	0	0	0	0	0	0	0
chr5	14258929	14258958	hsa-ktRNA-4969	12.122	+	5	24	CTGATGC	4.155	CTGA	7.967	5	5	GGGCACTGATGCGCAGTCCTCTGAGCCTG	1	4	-6.1	GGGCA&GCCTG	((((.&)))).	7	-0.637621	74970	11866	novel	intron	ENSG00000038382.23	TRIO	protein_coding	5'- GGGC-	BP-,:|||	3'-GTCCG-	ACT	5'-GATG	BP-xx.|	3'-AGTC	CGCAGTCCT	-5.85	4.7	3	1	ktRNA	0	0	0	0	0.105323	0	0.0659819	0.0591398	0	0	0	0	0.0188562	0	0	0	0	0	0	0	0	0	0.0391793	0.0953256	0	0	0	0.0284613	0	0.10658	0	0	0	0	0.146786	0	0.151385	0.0542787	0.200877	0	0	0.0816858	0	0.0379431	0.203959	0	0.282418	0.249693	0	0	0.289706	0	0	0.126733	0	0.0686898	0.0845946	0	0.140723	0.0931153	0	0	0.157172	0	0.0544606	0.0412071	0	0	0.0330492	0.0129002	0	0	0	0	0	0	0	0	0	0	0	0.0243327	0	0	0	0	0	0	0	0	0	0	0	0	0	0	0	0	0	0	0	0	0	0	0.104944	0.303886	0	0	0	0	0	0	0	0	0	0.0124206	0	0	0.0245537	0	0	0	0	0	0	0	0.0331629	0.0604936	0	0	0.0210554	0	0	0.017039	0	0	0	0	0	0	0	0	0	0	0	0	0	0	0	0	0	0	0	0	0	0	0	0	0	0	0	0	0	0	0	0	0	0	0	0	0	0	0	0	0	0	0	0	0	0	0	0	0	0	0	0	0	0	0	0	0	0	0	0	0.0115301	0	0	0	0	0.0414561	0	0	0	0	0	0	0	0	0	0	0	0	0	0	0	0	0	0	0	0	0	0	0	0	0	0	0	0	0	0	0	0	0.0095887	0	0	0	0	0	0	0	0.0093684	0	0	0	0	0	0	0	0	0	0.0341857	0	0	0	0	0	0	0	0	0	0	0	0	0.0273117	0.0959971	0	0	0.140987	0.0115483	0	0	0	0.0838876	0	0	0.146602	0	0	0	0	0	0	0	0	0	0	0.00751994	0.0442379	0.0134785	0	0	0	0.00492785	0.0218094	0	0	0	0	0	0
chr1	2308265	2308303	hsa-ktRNA-4970	12.784	+	5	33	GTGACGA	4.817	CTGA	7.967	5	5	GGGCAGTGACGAGCAAAGACCAGAGACTGCTGAGCCCT	1	4	-7.6	GGGCA&GCCCT	((((.&)))).	8	0.526658	1500	1910	novel	exon	ENSG00000157933.10	SKI	protein_coding	5'- GGGC-	BP-,||||	3'-TCCCG-	AGT	5'-GACG	BP-xx.|	3'-AGTC	AGCAAAGACCAGAGACTG	-8	4.45	4	1	ktRNA	0	0	0	0	0	0	0	0	0	0	0	0	0.322651	0.105275	0	0.0176769	0	0.0159243	0	0	0.0193427	0.0653806	0.0391793	0.0476628	0	0	0	0	0.111155	0	0.0751329	0.194467	0	0.0826305	0.117429	0.18622	0.151385	0.0271394	0.26114	0.0514854	0.0602765	0	0.134139	0.303545	0.313222	0.0440279	0.0806908	0.0407662	0.0451078	0.179283	0.0257321	0	0.0649482	0.132013	0.0959871	0	0.167996	0.135971	0	0.103757	0	0.0141165	0.166541	0	0.0544606	0.0744018	0.0222049	0.0737356	0.00220328	0.0541806	0	0.0591156	0	0.109517	0	0	0.0658521	0.0147308	0.0101973	0.0265652	0.0135681	0.0243327	0.0310065	0	0.0324499	0	0	0.0184545	0.0161202	0	0	0.076459	0	0.0141828	0.0289385	0	0.053933	0.0518627	0.0645523	0	0.0599256	0	0.0107468	0.0122915	0.228968	0.420765	0	0.0195877	0	0.0498133	0	0	0	0.0339326	0.0141278	0.0372618	0	0	0.110491	0	0.0268547	0	0	0	0.0232363	0	0.0110543	0	0	0.0641069	0.0105277	0	0	0	0	0	0	0	0.046791	0	0.00609545	0.0473003	0.100937	0	0.0564659	0	0	0	0	0	0.0512782	0.023437	0.108179	0	0	0	0	0	0	0	0	0	0	0.0206455	0.0308396	0.120581	0.041576	0	0	0	0	0.0313024	0.0229943	0.0549685	0	0	0	0	0	0.0893497	0	0.0773391	0	0	0	0	0	0	0	0	0	0	0	0	0	0	0	0	0	0	0.0577523	0	0	0	0	0	0	0	0.093802	0	0	0	0	0	0	0	0	0	0	0	0	0	0	0	0	0.0155531	0	0.0260211	0	0	0	0	0	0.0100853	0	0	0	0.00874282	0	0	0.0562104	0	0	0	0	0.0071161	0	0	0	0	0	0	0	0	0	0.0566482	0	0	0	0	0	0	0	0	0.034908	0.0251043	0	0	0	0	0	0	0	0	0	0	0	0.0102847	0.0409727	0.0246691	0	0	0.109601	0	0	0.0498973	0.0150399	0.00884757	0	0.00448139	0.0205628	0	0.0394228	0	0	0	0.0503465	0.0303597	0	0
chr2	217315021	217315052	hsa-ktRNA-4971	12.764	+	5	29	GTGCTGA	4.797	CTGA	7.967	5	2	GGGCAGTGCTGATGATAATGGAGATCTGAGC	1	2	-0.6	GGGCA&GC	..((.&))	4	0.0480968	12236	2816	novel	intron	ENSG00000223874.4	TESHL	lncRNA	5'-GGGC-	BP-^^||	3'- CG-	AGT	5'-GCTGAT	BP-x|.|||	3'-AGTCTA	GATAATGGAG	-0.2	1.86	2	4	ktRNA	0	0	0	0	0	0	0	0	0	0	0	0	0	0	0	0	0	0	0	0	0	0	0	0	0	0	0	0	0	0	0	0	0	0	0	0	0	0	0	0	0	0	0.0437409	0.0189716	0	0	0	0	0	0	0	0	0	0	0.00757793	0	0	0	0	0	0	0	0	0	0	0	0	0	0	0	0	0	0	0	0	0	0	0	0	0	0	0	0	0	0	0	0	0	0	0	0	0	0	0	0	0	0	0	0	0	0	0	0	0	0	0	0	0	0	0	0	0	0	0	0	0.0124206	0	0	0	0	0	0	0	0	0	0	0	0	0	0	0	0	0	0	0	0	0	0	0	0	0	0	0.0672915	0	0	0	0	0	0	0	0	0	0	0	0	0	0	0	0	0	0	0	0	0	0	0.090436	0	0	0	0	0	0	0	0	0	0	0	0	0	0	0	0	0	0	0	0	0	0	0	0	0	0	0	0	0	0	0	0	0	0	0	0	0	0	0	0	0	0	0	0	0	0	0	0	0	0	0	0	0	0	0	0	0	0	0	0	0	0	0	0	0	0	0	0	0	0	0	0	0	0	0	0	0	0	0	0	0	0	0	0	0	0	0	0	0	0	0	0.0104228	0	0	0	0	0	0	0	0	0	0	0	0	0	0	0	0	0	0	0	0	0	0	0	0	0	0	0	0	0	0	0	0	0	0	0	0	0	0	0	0	0	0
chr14	105709487	105709549	hsa-ktRNA-4972	16.218	-	5	57	AGGATGA	8.251	CTGA	7.967	5	5	GGGCTAGGATGACTTGGGCTGGACTGGGCGGGACTGAGCTGGACTGGCCTGGGCTGAGCTGG	1	3	-2.3	GGGCT&GCTGG	.(((.&)))..	5	-1.22469	0	0	novel	intergenic	NA	NA	NA	5'- GGGC-	BP-,.:||	3'-GGTCG-	TAG	5'-GATG	BP-xx.|	3'-AGTC	ACTTGGGCTGGACTGGGCGGGACTGAGCTGGACTGGCCTGGG	-2.65	5.56	2	1	ktRNA	0	0	0	0	0	0	0	0	0	0	0	0	0	0	0	0	0	0	0	0	0	0	0	0	0	0	0	0	0	0	0.0083481	0	0	0	0	0	0	0	0	0	0	0	0	0	0	0	0	0	0	0	0	0	0	0	0	0	0	0	0	0	0	0	0	0	0	0	0	0	0.319476	0.309604	0	0	0	0	0	0	0	0	0	0	0	0	0	0	0	0	0	0	0	0	0	0	0	0	0	0	0	0	0	0	0	0	0	0	0	0	0	0	0	0	0	0	0	0	0	0	0	0	0	0	0	0.0450721	0	0	0	0	0	0	0	0	0	0	0	0	0	0	0	0	0	0	0	0	0	0	0	0	0	0.0725134	0	0	0	0	0	0	0	0	0	0	0	0.143107	0.0985602	0	0	0	0.0154198	0	0	0	0	0	0.324044	0	0	0	0	0	0	0	0	0	0	0	0	0	0	0.0326904	0	0	0	0	0	0	0	0	0	0	0	0	0	0	0	0	0	0	0	0	0	0	0	0	0	0	0	0	0	0	0	0	0	0	0	0	0	0	0	0	0	0	0	0	0	0	0	0	0	0	0	0	0	0	0	0	0	0	0	0	0	0	0	0	0	0	0	0	0	0	0	0	0	0	0	0	0	0	0	0	0	0	0	0	0	0	0	0	0	0	0	0	0	0	0	0	0	0	0	0	0	0	0	0	0	0	0	0	0	0	0	0	0	0
chr22	30243467	30243489	hsa-ktRNA-4973	19.419	-	5	18	GTGATGA	11.452	CTGA	7.967	5	4	GGGCTGTGATGAAGCTGAGCAG	1	2	-1.5	GGGCT&GCAG	..((.&))..	4	0.0635	161	3015	novel	exon	ENSG00000128342.5	LIF	protein_coding	5'-GGGC-	BP-.x||	3'-GACG-	TGT	5'-GATG	BP-xx.|	3'-AGTC	AAG	-1.6	4.2	2	1	ktRNA	0.0819328	0.0417164	0.0427736	0	0	0	0	0	0.337526	0	0	0	0	0	0	0	0	0.0289533	0	0	0.0193427	0	0	0	0.110014	0	0	0	0.222311	0	0.0500886	0.0324112	0	0	0.176143	0.0931098	0.0756923	0.0814181	0.0401754	0.257427	0.241106	0.299515	0.0874818	0.306464	0.586381	0.220139	0.282418	0.107011	0	0.250996	0.184919	0.0568852	0.227319	0.29571	0	0	0	0	0	0	0	0	0	0	0	0	0	0	0.0110164	0	0	0	0	0	0	0	0	0	0	0	0	0	0	0	0	0	0	0	0	0.0101051	0	0	0	0	0	0	0	0	0	0	0	0	0	0.0122915	0.314832	0.385701	0	0	0	0	0	0.12536	0	0	0	0	0	0	0	0	0	0	0	0	0	0	0	0	0	0	0	0	0.0363495	0.017039	0	0	0	0	0	0	0	0	0	0	0	0	0	0	0	0	0	0.140622	0	0	0	0	0	0	0	0	0	0	0	0.0619364	0	0	0	0	0	0	0	0	0	0	0	0	0	0	0	0	0	0	0	0	0	0	0	0	0	0	0	0	0	0	0	0	0	0	0	0	0.0866285	0	0	0	0	0	0	0	0.0134003	0	0	0	0	0	0	0	0	0	0	0	0	0	0	0	0	0.00777655	0	0.00650528	0	0	0	0	0	0	0.0237145	0	0	0	0.0337097	0	0	0	0	0	0	0	0	0	0	0	0	0	0	0	0	0	0	0	0	0	0	0	0	0	0	0	0	0	0	0	0	0	0	0	0	0	0	0	0	0	0	0	0	0	0	0	0	0	0	0	0	0	0	0	0	0	0	0	0	0
chr9	127871716	127871745	hsa-ktRNA-4974	14.774	-	5	27	GTGATGC	6.807	CTGA	7.967	5	2	GGGCTGTGATGCAGGTCAGAGTTCTGAGC	1	2	-0.1	GGGCT&GC	..((.&))	4	-0.134552	77	3241	novel	intron	ENSG00000106992.19	AK1	protein_coding	5'-GGGC-	BP-^^||	3'- CG-	TGT	5'-GATG	BP-xx.|	3'-AGTC	CAGGTCAGAGTT	-0.2	5.01	2	1	ktRNA	0	0	0	0	0.157985	0.0599274	0.0659819	0	0	0	0	0	0.113137	0.0729632	0	0	0.0390144	0.0144766	0	0	0	0	0	0	0	0	0	0	0	0	0	0	0	0	0	0	0	0.00542787	0.0401754	0.0514854	0.0301382	0	0	0.0379431	0.0509896	0	0	0.0356705	0	0.0358565	0	0	0	0	0	0.103035	0	0	0.0703615	0	0	0	0.104781	0	0	0	0	0	0	0	0	0	0.0150288	0	0	0	0.016463	0	0.0101973	0	0	0	0	0	0	0	0.013463	0	0	0	0	0.0191147	0	0	0.0144693	0	0	0	0.0161381	0.00927738	0.0119851	0	0	0	0.028621	0	0	0	0	0	0	0	0	0	0	0	0.0185133	0	0	0	0	0	0	0	0	0	0	0	0	0	0	0	0	0	0	0	0	0	0.0233955	0	0	0	0	0	0	0	0	0	0	0	0.128195	0	0	0	0	0	0	0.152843	0	0	0	0	0	0	0	0	0	0.0200544	0	0	0.0216029	0	0	0	0.0442297	0	0	0	0	0	0	0	0	0	0	0	0	0	0	0	0	0	0	0	0	0	0	0	0	0	0	0	0	0.137781	0	0	0	0	0	0	0	0	0	0	0	0	0	0	0	0	0	0	0	0	0	0.00777655	0	0	0	0	0	0	0.0383548	0.0705974	0.0474291	0	0	0.0174856	0.0112366	0	0	0.0965639	0	0	0	0	0	0	0	0	0.0113952	0	0	0	0	0	0.0350868	0	0	0	0	0	0	0	0	0	0	0.0108452	0	0	0	0	0	0	0	0	0	0	0	0.0246691	0	0	0	0	0	0.0332649	0	0	0.00449285	0	0.0205628	0	0	0	0	0	0	0.00505995	0	0
chr5	161375133	161375164	hsa-ktRNA-4975	17.308	-	5	26	GTGATGT	9.341	CTGA	7.967	5	5	GGGCTGTGATGTATGTTAGTGTCTGAGCCCT	1	4	-7.1	GGGCT&GCCCT	((((.&)))).	8	0.139065	19556	38364	novel	intron	ENSG00000145864.14	GABRB2	protein_coding	5'- GGGC-	BP-,||||	3'-TCCCG-	TGT	5'-GATG	BP-xx.|	3'-AGTC	TATGTTAGTGT	-8	3.82	4	1	ktRNA	0	0.0834328	0.0427736	0	0.0526617	0	0.0659819	0.0591398	0	0.0906303	0	0	0	0	0	0	0	0	0	0	0	0	0	0	0	0	0	0	0	0	0	0	0	0	0	0	0	0	0.0200877	0	0	0	0	0	0	0	0	0	0	0	0	0	0	0	0	0	0.00222617	0	0	0	0	0	0	0	0	0	0	0	0.0440656	0.232203	0.0252379	0	0	0.068448	0	0.0415967	0.016463	0	0	0	0	0	0.0310065	0.0186619	0.0648998	0.0197909	0	0	0	0	0.00969109	0	0	0	0	0	0.053933	0.0129657	0	0	0.0239703	0	0	0	0.028621	0	0	0	0	0	0	0	0	0	0	0	0	0	0.0122768	0.0352125	0	0.0450721	0	0	0	0	0	0	0	0	0.0105277	0	0	0	0	0	0	0	0	0	0	0	0	0	0	0	0	0	0	0	0	0	0	0	0	0	0	0	0	0	0	0	0	0	0	0	0	0	0	0	0	0	0	0	0	0	0	0	0	0	0	0	0	0	0	0	0	0	0	0	0	0	0	0	0	0	0	0	0	0	0	0	0	0	0	0	0	0	0	0	0	0	0	0	0	0	0	0	0	0.0772743	0	0	0	0	0	0	0	0	0	0	0	0	0	0	0	0	0	0	0	0	0	0	0	0	0	0	0	0	0	0	0	0	0	0	0	0.127458	0	0.0104228	0	0	0	0	0	0	0	0	0	0	0	0	0	0	0	0	0	0	0	0	0	0	0	0	0	0.0578285	0	0	0	0	0	0	0	0	0	0	0	0	0	0	0	0
chr19	39876478	39876555	hsa-ktRNA-4976	17.36	-	5	73	ATGATGG	9.393	CTGA	7.967	5	4	GGGGCATGATGGAAGGGTCAGAGTGTACGCCTAGGAGCCTGGTGGCTTGGCACAGCGGCTTCTTCCTCTCTGAGCCT	0	4	-4.4	GGGGC&GCCT	.((((&))))	4	-0.532403	102	547	novel	intron	ENSG00000275395.7	FCGBP	protein_coding	5'-GGGG-	BP-:||.	3'-TCCG-	CAT	5'-GATGG	BP-xx.|:	3'-AGTCT	AAGGGTCAGAGTGTACGCCTAGGAGCCTGGTGGCTTGGCACAGCGGCTTCTTCCTC	-1.15	5.12	2	1	ktRNA	0.0409664	0.0417164	0.0427736	0.0442513	0.0526617	0.119855	0.0659819	0	0	0	0	0	0	0.00521165	0	0	0	0	0	0	0	0	0	0	0	0	0.0161398	0	0	0	0.250443	0.291701	0	0	0	0	0	0	0.0401754	0	0.0904147	0	0	0.0379431	0	0	0.0806908	0.0356705	0	0.215139	0	0	0.0649482	0	0	0.0343449	0	0	0	0	0	0	0	0	0.108921	0	0	0	0	0	0	0	0	0	0	0	0	0	0.0101973	0.0132826	0	0.0121664	0	0	0	0	0.013463	0	0.0161202	0.0303154	0	0	0	0.0141828	0.0144693	0.00869349	0	0	0.0161381	0	0.0239703	0	0	0	0	0	0	0	0	0	0	0	0	0	0	0	0.0185133	0	0	0	0	0.0450721	0	0	0	0	0.0331629	0.0483949	0	0	0	0	0	0	0	0	0	0	0.21056	11.8292	0	0	0	0	0	0	0	0	0	0	2.48699	0	0.396658	0	0	0	0.0608782	0.114632	0	0	0	0.0908231	0	0.0206455	0.0308396	0	0	0	0	0.222452	0	0	0	0	0	0	0	0	0	0	0	0	0	0	0	0.081726	0	0	0	0	0	0	0	0	0	0	0.0613299	0	0	0	0	0	0	0.143522	0	0	0	0	0	0	0	0	0	0	0	0	0	0	0	0	0	0	0	0	0	0	0.0149354	0	0	0	0	0	0	0.136152	0.142287	0.0244105	0	0.0349713	0.101129	0	0	0	0.031274	0	0	0	0	0	0	0	0	0	0	0	0	0	0	0.0104228	0	0	0	0	0	0.0204838	0	0	0	0.0108452	0	0	0	0	0	0	0	0	0	0.08742	0	0	0	0	0.034873	0.0192762	0	0.0609856	0	0.0530854	0.0089857	0	0	0	0	0	0	0	0	0	0	0.0390209
chr2	10183303	10183325	hsa-ktRNA-4977	14.656	+	4	20	CTGATGT	6.689	CTGA	7.967	4	2	GGGGCTGATGTGCCATCTGACC	1	2	-1.1	GGGG&CC	.((.&))	4	-0.0746818	40928	15266	novel	intron	ENSG00000171848.16	RRM2	protein_coding	5'-GGG-	BP-^||	3'- CC-	GCT	5'-GATG	BP-xx.|	3'-AGTC	TGCCAT	-0.1	2.6	2	1	ktRNA	0	0.0417164	0	0	0	0	0	0.00537635	0	0	0	0	0	0	0	0	0.0130048	0	0	0	0	0.0871742	0	0	0	0	0	0	0	0	0	0.0324112	0	0	0	0	0	0	0.0200877	0	0	0	0	0	0	0	0.0806908	0.0713409	0	0	0.205465	0.0426639	0.0649482	0.0281628	0	0.0686898	0	0	0	0.186231	0	0	0.314344	0	0.0816908	0.329657	0.0111024	0	0.055082	0.0516006	0	0	0	0	0	0	0	0	0	0	0	0	0	0	0	0	0	0	0	0	0.00969109	0	0	0	0	0	0	0	0	0	0	0	0	0	0.00954035	0	0	0	0	0	0	0	0	0	0.0141278	0	0	0	0	0	0	0	0	0	0	0	0	0	0	0	0.0105277	0	0.0181748	0	0	0	0	0	0	0	0	0	0	0	0	0	0	0	0	0	0	0	0	0	0	0	0	0	0	0	0	0	0	0	0	0	0	0	0	0	0	0	0	0	0	0	0	0	0	0	0	0	0	0	0	0	0	0	0	0	0	0	0	0	0	0	0	0	0	0	0	0	0	0	0	0	0	0	0	0	0	0	0	0	0	0	0	0	0	0	0	0	0	0	0	0	0	0	0	0	0	0	0	0	0	0	0	0	0	0	0	0	0	0	0	0	0	0	0	0	0	0	0	0	0	0	0	0	0	0	0	0	0	0	0	0	0	0	0	0	0	0	0	0	0	0	0	0	0	0	0	0	0	0	0	0	0	0	0	0	0	0	0	0	0	0	0	0	0	0
chr18	36786693	36786718	hsa-ktRNA-4978	20.005	+	5	23	ATGATGA	12.038	CTGA	7.967	5	2	GGGGTATGATGAGGTGTGTCTGACC	0	2	-1.1	GGGGT&CC	.((..&))	4	0.14596	121	103	novel	intergenic	ENSG00000134779.15	TPGS2	protein_coding	5'-GGGG-	BP-^^||	3'- CC-	TAT	5'-GATGA	BP-xx.||	3'-AGTCT	GGTGTG	-0.1	0.65	2	2	ktRNA	0	0	0	0	0	0	0.010997	0.00985664	0	0	0	0	0	0	0	0	0.00433493	0.0168894	0.0949889	0	0	0	0	0	0	0	0	0	0	0	0	0	0	0	0	0	0	0	0.0066959	0	0	0	0	0	0	0	0	0	0	0.00597609	0	0.00711066	0	0	0	0	0	0	0.0117269	0	0	0	0	0	0	0	0	0	0.0128525	0.0516006	0	0	0	0	0	0	0	0	0	0	0	0	0	0	0	0	0	0	0	0	0	0	0	0	0	0	0	0	0	0	0	0	0	0	0	0	0	0	0	0	0	0	0	0	0	0.0020701	0	0	0	0	0	0	0	0	0.0232363	0	0.0110543	0.0120987	0	0	0	0	0	0	0	0	0	0	0	0	0	0	0	0	0	0	0	0	0	0	0	0	0	0	0	0	0	0	0	0	0	0	0	0	0	0	0	0	0	0	0	0	0	0	0	0	0	0	0	0	0	0	0	0	0	0	0	0	0	0	0	0	0	0	0	0	0	0	0	0	0	0	0	0	0	0	0	0	0	0	0	0	0	0	0	0	0	0	0	0	0	0	0	0	0	0	0	0	0	0	0	0	0	0.0100853	0	0	0	0	0	0	0	0	0	0	0	0	0	0	0	0	0	0	0	0	0	0	0	0	0	0	0	0	0	0	0	0	0	0	0	0	0	0	0	0	0	0	0	0	0	0	0	0	0	0	0	0	0	0	0	0	0	0	0	0	0	0	0	0	0	0
chr1	23693763	23693787	hsa-ktRNA-4979	17.36	+	5	19	ATGATGG	9.393	CTGA	7.967	5	5	GGGGTATGATGGCATCTGACTCCT	1	4	-4.6	GGGGT&CTCCT	((((.&)))).	7	-0.1385	1004	19	novel	intron	ENSG00000142676.14	RPL11	protein_coding	5'- GGGG-	BP-,||:|	3'-TCCTC-	TAT	5'-GATGG	BP-xx.|:	3'-AGTCT	CA	Inf	Inf	3	1	ktRNA	0.655462	0.500597	0.47051	0.309759	0.526617	0.868948	0.725801	0.827958	0	0.241681	0.305403	0.0715965	3.33755	2.65794	1.54724	1.27274	0.143053	0.0723832	0	0.0051556	0.0773707	0.108968	0.156717	0.00953256	0	0	0.0605243	0.113845	29.6785	16.5199	15.6652	45.0839	58.7541	61.6424	40.8945	67.0391	33.6831	24.6425	5.12236	0	0.0602765	0.163372	0.612373	0.682976	3.87521	0.528334	1.12967	3.28168	0.427337	1.68526	4.84898	0.426639	0.909275	4.56238	0.431942	0.0343449	1.86108	0.249281	0.140723	3.07281	0.111362	0.127048	1.88607	0.284102	0.0816908	2.71967	0.0555122	0.159761	0.110164	0.341854	0	0.0443367	0.0901731	0.136896	0.0144888	0.0277311	0.016463	0.0883849	0.0917758	0.119543	0.257793	0.0851646	0.0155033	0.0186619	0.0162249	0.0395818	0.0403891	0.0184545	0.596446	0	0.0581465	0.0191147	0.040498	0.283656	0.144693	0.0347739	0.0808994	0.0259313	0.129105	0.0278321	0.179777	0.0347574	0.0107468	0.0245831	5.97226	4.42972	0.0233268	0.0195877	0	0.0498133	0.135152	0.846179	0.0997628	0.305393	0.0141278	0	0.425805	0.20192	0.982146	0.598612	0.375966	0.22536	0	0	0.604143	0.479712	0	0	1.36786	1.62404	0.0105277	0	0.308971	0.443014	0.0267643	0.0171024	0	0.0897165	0	0.492884	0	0	0	0	0.141165	0.0266573	0	0.0241711	0	0.0485016	0.615338	0	0.468778	0	0	0	0	0.114632	0	0	0	0	0	0.0619364	0	0	0.353396	0	0	0.182006	0.129617	0.313024	0.298926	0.302327	0	0	0	0.237921	0	0	0	0	0.0768871	0.0488005	0	0.0653808	0	0	0.0981794	0	0	0	0.0113228	0	0	0	0	0	0	0	0.115505	0	0	0	0	0	0	0	0	0	0	0	0	0	0	0	0	0.117552	0	0	0	0	0	0	0	0	0	0	0	0.0345273	0	0	0	0.0100853	0	0	0	0	0.0224732	0	0	0	0.0104247	0	0.211154	0	0	0	0	0	0	0	0	0	0	0.0247836	0.0127588	0	0	0	0	0	0	0.102419	0.113451	0.0125522	0	0.0650711	0	0	0.0639051	0	0	0	0	0	0	0.0205694	0.0409727	0.0123346	0.119641	0	0.0099637	0	0.195712	0	0	0	0.0224642	0	0.0102814	0	0.034495	0.0163571	0.00650083	0.0645865	0.00503465	0.00505995	0.00962116	0
chr3	119297634	119297668	hsa-ktRNA-4980	20.005	+	5	32	ATGATGA	12.038	CTGA	7.967	5	2	GGGTGATGATGAGCTATGCTCAGGGCATCTGAAC	1	2	1.4	GGGTG&AC	..((.&))	4	0.256647	2630	67647	novel	intron	ENSG00000031081.11	ARHGAP31	protein_coding	5'-GGGT-	BP-^^||	3'- CA-	GAT	5'-GATGA	BP-xx.||	3'-AGTCT	GCTATGCTCAGGGCA	1.45	2.1	2	2	ktRNA	0.0819328	0	0.0427736	0	0	0	0.0659819	0	0.365653	0.12084	0	0	0	0	0	0	0	0	0	0	0	0	0	0	0	0.0380116	0.00403495	0	0	0	0	0	0	0	0.0293571	0	0.0378461	0	0.0200877	0	0	0	0	0	0	0.0440279	0	0.0178352	0	0	0	0	0	0	0	0.103035	0	0	0	0	0	0.0423495	0	0	0	0	0	0	0	0.0258003	0	0	0	0	0	0	0	0	0	0	0	0	0	0	0	0	0	0	0	0	0	0	0	0	0.0144693	0	0	0	0	0	0.0119851	0	0	0	0.181267	0	0	0	0	0	0.0150169	0	0	0	0	0	0	0	0	0	0	0	0	0	0	0	0	0	0	0	0	0	0	0	0	0	0	0	0	0	0	0	0	0	0	0	0	0	0	0	0.0256391	0	0	0	0	0	0	0	0	0	0	0	0	0	0	0	0	0	0	0	0	0.0313024	0	0	0	0	0	0.0528713	0	0	0	0	0	0	0	0	0	0	0	0	0	0	0	0	0	0	0	0	0	0	0	0	0	0	0	0	0	0	0	0	0	0	0	0	0	0	0	0	0	0	0	0	0	0	2.16215	0	0	0	0	0	0	0	0	0	0	0	0	0	0.0112366	0	0	0	0	0	0	0	0	0	0	0.0679963	0	0	0	0	0	0	0	0	0	0	0	0	0	0	0.026181	0	0	0	0	0	0	0	0	0	0	0	0	0	0	0	0	0	0	0	0.012232	0	0	0	0	0	0	0	0	0	0	0	0	0.0101199	0	0
chr19	5918063	5918267	hsa-ktRNA-4981	17.308	-	5	200	GTGATGT	9.341	CTGA	7.967	5	4	GGGTTGTGATGTGTTCAGGGCTAACAGCCCTGTGGGGCGGTCACCTCTCTCCTATGTCATGGTGTCACAGTCGAGTCCACCAACCCTGACCTCTGGGATATTCCCAGCCACCTGGGAGTGGTGGCATCCTTTCGGGGAGAGGCCGGCAGGCCCAGGGCCAATGGCCTCCCCACAAGGCCTTGTGGCAGTGTCACCTCTGAACCT	1	4	-3.1	GGGTT&ACCT	((((.&))))	7	-0.689478	228	83	novel	intron	ENSG00000031823.14	RANBP3	protein_coding	5'-GGGT-	BP-:|||	3'-TCCA-	TGT	5'-GATG	BP-xx.|	3'-AGTC	TGTTCAGGGCTAACAGCCCTGTGGGGCGGTCACCTCTCTCCTATGTCATGGTGTCACAGTCGAGTCCACCAACCCTGACCTCTGGGATATTCCCAGCCACCTGGGAGTGGTGGCATCCTTTCGGGGAGAGGCCGGCAGGCCCAGGGCCAATGGCCTCCCCACAAGGCCTTGTGGCAGTGTCACCT	-3.5	6.86	3	1	ktRNA	7.33298	7.15436	7.6137	8.16437	9.03148	9.85806	7.06007	7.45162	0.365653	0.181261	0.101801	0.257747	0.15085	0.0750478	0	0	0	0	0	0	0	0.0871742	0	0.0476628	0	0	0.0121049	0.0284613	0	0.10658	0.125221	0	0.0716076	0	0.0293571	0	0.0378461	0.0814181	0.120526	0.0514854	0.0301382	0.122529	0	0.417374	0.0509896	0	0.52449	0.178352	0.0427337	0.394422	0.128416	0.0426639	0.292267	0.0422442	0	0.0343449	0.211487	0.0453238	0.175904	0.0523774	0	0.338796	0.314344	0	0.272303	0	0	0	0	0	0	0.0147789	0	0	0	0	0	0	0	0	0	0	0	0	0	0	0	0	0.0161202	0.0101051	0.00969109	0.0191147	0	0	0	0	0	0	0	0.00927738	0.0119851	0.0115858	0.0107468	0	0.0667824	0	0	0	0	0	0	0.0783499	0	0	0	0.0124206	0.0185133	0	0.0122768	0	0	0.0901442	0	0	0	0.0111561	0.0110543	0	0.0173147	0.106845	0	0	0	0.017039	0	0	0	0	0	0	0	0	0	0	0	0	0	0	0	0	0	0	0	0	0	0	0	0	0	0	0	0	0	0	0	0	0	0	0	0	0	0	0	0	0	0	0	0	0	0	0	0	0	0	0	0	0	0	0	0	0	0	0	0	0	0	0	0	0	0	0	0	0	0	0	0	0	0.0183961	0	0	0	0	0.0200738	0	0	0	0	0	0	0	0	0	0	0	0	0	0	0	0	0	0	0	0	0	0	0	0	0	0	0.120688	0	0	0	0	0	0	0	0	0	0	0	0	0	0	0	0	0	0	0	0	0	0	0	0.00682792	0	0.0125522	0	0	0	0	0	0	0.0167775	0	0	0	0	0	0	0	0	0	0	0.0192762	0	0	0	0	0	0	0	0	0	0	0	0	0	0.0101199	0	0
chr12	121268812	121268847	hsa-ktRNA-4982	11.725	-	4	30	ATGAGGG	3.758	CTGA	7.967	4	5	GGTAATGAGGGGCTCACTCTGTTGACCTGAGCCTG	1	3	-2.6	GGTA&GCCTG	(((.&)))..	5	-0.421457	680	123	novel	intron	ENSG00000110931.19	CAMKK2	protein_coding	5'- GGT-	BP-,,||:	3'-GTCCG-	AAT	5'-GAGGG	BP-xx:||	3'-AGTCC	GCTCACTCTGTTGA	-3.35	-0.57	2	2	ktRNA	0	0	0.0427736	0.0442513	0.0263308	0.119855	0	0.17742	0.0281272	0	0	0	0.0188562	0.0138977	0	0.0176769	0	0.0289533	0.0237472	0	0	0.0435871	0	0	0	0	0	0	0	0	0	0	0	0	0	0	0.0378461	0	0.100438	0	0	0	0	0	0	0	0.0201727	0.0356705	0.0427337	0.143426	0.041093	0	0.0324741	0.0422442	0	0.0686898	0.0422973	0	0	0	0.0556811	0.0423495	0.104781	0	0	0	0	0	0	0.0516006	0	0	0	0	0	0	0	0	0	0	0	0	0	0	0	0	0	0	0.0161202	0	0	0	0	0	0	0	0	0	0	0	0	0	0	0.0122915	0.028621	0	0	0	0	0	0	0	0	0	0	0	0	0	0	0	0	0	0	0	0	0	0	0	0.0173147	0	0	0	0	0	0	0	0	0	0	0	0	0	0	0	0	0	0	0	0	0	0	0	0	0	0	0	0	0	0	0	0.019712	0	0	0	0	0	0	0	0	0	0	0	0	0	0	0	0	0	0	0	0	0	0	0	0	0	0	0	0	0	0	0	0	0	0	0	0	0	0	0	0	0	0	0	0	0.148139	0	0	0	0	0	0	0	0	0	0	0	0	0	0	0	0	0	0	0	0	0	0	0	0	0	0	0	0.0100853	0.0237145	0	0	0	0	0	0	0	0	0	0	0	0	0	0	0	0	0	0	0	0	0	0.0191382	0	0	0	0	0	0	0.0136558	0	0	0	0	0	0	0	0	0	0	0	0	0	0	0	0	0	0	0	0	0	0	0.00751994	0	0	0	0	0	0	0	0	0	0	0	0	0
chr2	108927522	108927556	hsa-ktRNA-4983	14.122	+	4	29	CTGATGG	6.155	CTGA	7.967	4	5	GGTACTGATGGACACCTTCTCAGGTCTGAACCGT	1	3	-3	GGTA&ACCGT	(((.&)))..	6	-0.783588	4069	1641	novel	intergenic	ENSG00000135960.10	EDAR	protein_coding	5'- GGT-	BP-,,|||	3'-TGCCA-	ACT	5'-GATGG	BP-xx.|:	3'-AGTCT	ACACCTTCTCAGG	-3.55	3.75	3	1	ktRNA	0.0819328	0	0.0855472	0	0.0526617	0.0599274	0.131964	0.17742	0	0.0302101	0	0.0286386	0	0	0	0	0	0	0	0	0	0	0	0	0	0	0	0	0.222311	0.31974	0.0250443	0	0	0	0	0	0	0	0.160702	0	0	0.0408429	0	0.0379431	0.101979	0	0.0403454	0	0	0	0.041093	0	0	0	0	0	0.0845946	0	0.386988	0	0	0	0.157172	0	0.0272303	0	0	0	0	0	0	0	0	0	0	0	0	0	0	0	0	0	0	0	0	0	0	0	0	0	0	0	0	0	0	0	0	0	0	0	0	0	0	0	0	0	0	0	0	0	0	0	0	0	0	0	0	0	0	0	0	0	0	0	0	0	0	0	0	0	0	0	0	0	0	0	0	0	0	0	0	0	0	0	0	0	0	0	0	0	0	0	0	0	0	0	0	0	0	0	0	0	0	0	0	0	0	0	0	0	0	0	0	0	0	0	0	0	0	0	0	0	0	0	0	0	0	0	0	0	0	0	0	0	0	0	0	0	0	0	0	0	0	0	0	0	0	0	0	0	0	0	0	0	0	0	0	0	0	0	0	0	0	0	0	0	0	0	0	0	0	0	0	0	0	0	0	0	0	0	0	0	0	0	0	0	0	0	0	0	0	0	0	0	0	0	0	0	0	0	0	0	0	0	0	0	0	0	0	0	0	0	0	0	0	0	0	0	0	0	0	0	0	0	0	0	0	0	0	0	0	0	0	0	0	0	0	0	0	0
chr12	125153540	125153573	hsa-ktRNA-4984	11.905	+	5	29	ATGATTA	5.938	ATGA	5.967	5	4	GGTCAATGATTAGATCCAGAGAGCAATGAGGCC	1	4	-4.3	GGTCA&GGCC	((((.&))))	7	0.00915152	1719	346	novel	intron	ENSG00000297098.1	ENSG00000297098	lncRNA	5'-GGTC-	BP-||:|	3'-CCGG-	AAT	5'-GATT	BP-xx.|	3'-AGTA	AGATCCAGAGAGCA	-4.1	5.98	3	1	ktRNA	0	0	0	0	0	0	0	0	0	0	0	0	0.0188562	0	0	0	0	0	0	0	0	0	0	0	0	0	0	0	0	0	0	0	0.0358038	0.0826305	0.0293571	0	0.0378461	0	0	0.0514854	0	0.0408429	0.0437409	0	0.0509896	0.0440279	0	0	0.128201	0	0	0	0	0.0211221	0	0	0	0	0	0	0.167043	0	0	0.142051	0	0.0343393	0	0.0122893	0	0	0	0	0.0150288	0	0	0	0	0	0	0	0	0	0	0	0	0	0	0	0	0	0	0	0	0	0	0	0	0	0	0	0	0	0	0	0	0	0	0	0	0	0	0	0	0	0	0	0	0	0	0	0	0	0	0	0	0	0	0	0	0	0	0	0	0	0	0	0	0	0	0	0	0	0.0336458	0	0	0	0	0	0	0	0	0	0	0	0	0	0	0	0	0	0.019712	0	0	0	0	0	0	0	0	0	0	0	0	0	0	0	0	0	0	0	0	0	0	0	0	0	0	0	0.0245449	0.0106203	0	0	0	0	0	0	0	0	0	0	0	0	0	0	0	0	0	0	0	0	0	0	0	0	0	0	0	0	0	0	0	0	0	0	0	0	0	0.0130106	0.0151287	0	0	0.0181028	0	0	0	0	0	0	0	0	0	0	0.0104247	0	0	0	0	0	0	0	0	0	0	0	0	0	0	0	0	0	0	0	0	0	0.026181	0	0	0	0	0	0	0	0	0	0	0	0	0	0	0	0	0	0	0.0192762	0.0611601	0	0	0	0	0	0	0	0	0	0	0	0	0	0.00481058	0
chr19	28609160	28609219	hsa-ktRNA-4985	16.218	+	4	57	AGGATGA	8.251	CTGA	7.967	4	2	GGTCAGGATGACAGTCGGGGGCAAGGACATTGGGTTTCTTGTCGATACTGGTGCTGAAC	1	2	1.7	GGTC&AC	.((.&))	4	0.0376441	2056	1040	novel	intron	ENSG00000266976.3	ENSG00000266976	lncRNA	5'-GGT-	BP-^||	3'- CA-	CAG	5'-GATG	BP-xx.|	3'-AGTC	ACAGTCGGGGGCAAGGACATTGGGTTTCTTGTCGATACTGGTG	1.45	5.59	2	1	ktRNA	0	0	0	0	0	0	0	0	0	0	0	0	0	0	0	0	0	0	0	0	0	0	0	0	0	0	0	0	0	0	0.0250443	0	1.18153	0.826305	0.0293571	0	0	0	0	0	0	0	0	0	0	0	0	0	0	0	0	0	0	0	0	0	0	0	0	0.0465577	0	0	0	0	0	0.0412071	0.621737	1.19206	0	0	0	0	0	0	0	0	0	0	0	0	0	0	0	0	0	0	0	0	0	0	0	0	0	0	0	0	0	0	0	0	0	0	0	0	0	0	0	0	0	0	0	0	0	0	0	0	0	0	0	0	0	0	0	0	0	0	0	0	0	0	0	0	0	0	0	0	0	0	0	0	0	0	0.0168229	0	0	0	0	0	0	0	0	0	0	0	0	0	0	0	0	0	0	0	0	0	0	0.00753634	0	0	0	0	0	0	0	0	0	0	0	0	0	0	0	0	0	0	0	0	0	0	0	0	0	0	0	0	0	0	0	0	0	0	0	0	0	0	0	0	0	0	0	0.575124	0	0	0	0	0	0.00271712	0	0	0	0	0	0	0	0	0.894682	0	0	0	0	0	0	0	0	0	0	0	0	0	0	0	0	0	0	0	0	0	0	0	0	0	0	0	0	0	0	0	0	0	0	0	0	0	0	0	0	0	0	0	0	0	0	0	0	0	0	0	0	0	0	0	0	0	0	0	0	0	0	0	0	0	0	0	0	0	0	0	0	0	0	0
chr7	135032246	135032274	hsa-ktRNA-4986	20.005	-	4	26	ATGATGA	12.038	CTGA	7.967	4	2	GGTCATGATGAAGTAATTGGTTCTGAAC	1	2	1.7	GGTC&AC	.((.&))	4	-0.195571	45360	34095	novel	intron	ENSG00000286458.2	ENSG00000286458	lncRNA	5'-GGT-	BP-^||	3'- CA-	CAT	5'-GATGAA	BP-xx.|||	3'-AGTCTT	GTAATTGG	1.45	-0.15	2	3	ktRNA	0	0.0417164	0	0.0442513	0.0526617	0	0	0	0.112509	0.0302101	0	0.171832	0	0	0	0	0	0	0	0	0	0	0	0	0	0	0	0	0	0	0.0250443	0	0	0	0	0	0	0	0	0	0	0	0	0	0	0	0	0	0	0	0	0	0	0	0	0	0	0	0	0	0	0	0	0	0	0	0.0222049	0	0	0	0	0	0	0	0	0	0	0	0	0	0	0	0	0	0	0	0	0	0	0	0	0	0	0	0	0	0	0	0	0	0	0	0	0	0	0	0	0	0	0	0	0	0	0	0	0	0	0	0	0	0	0	0	0	0	0	0	0	0	0	0	0	0	0	0	0	0	0	0	0	0	0	0.0336458	0	0	0	0	0	0	0	0	0	0	0	0	0	0	0	0	0	0	0	0	0	0	0	0	0	0	0	0	0	0	0	0	0	0	0	0	0	0	0	0	0	0	0	0	0	0	0	0	0	0	0	0	0	0	0	0	0	0	0	0	0	0	0	0	0	0	0	0	0	0	0	0	0	0	0	0	0	0	0	0	0	0	0	0	0	0	0	0	0	0	0	0	0	0	0	0	0	0	0	0	0	0	0	0	0	0	0	0	0	0	0	0	0	0	0	0	0	0	0	0	0	0	0	0	0	0	0	0	0	0	0	0	0	0	0	0	0	0	0	0	0	0	0	0	0	0	0	0	0	0	0	0	0	0	0	0	0
chr9	38023900	38023931	hsa-ktRNA-4987	20.005	-	5	25	ATGATGA	12.038	CTGA	7.967	5	6	GGTCTATGATGATAGTCAAAGCTGAGGACAG	0	4	-3.7	GGTCT&GGACAG	.((((&))))..	4	0.113387	43997	7769	novel	intron	ENSG00000255872.3	ENSG00000255872	protein_coding	5'- GGTC-	BP-,,|x:|	3'-GACAGG-	TAT	5'-GATG	BP-xx.|	3'-AGTC	ATAGTCAAAG	1.2	4.01	2	1	ktRNA	0	0	0	0	0	0	0	0	0	0	0	0	0.0188562	0.0416932	0	0	0	0	0	0	0	0	0	0	0	0	0.00403495	0	0	0	0	0	0	0.165261	0	0	0.113538	0	0.0602631	0	0	0	0	0.0758862	0	0	0.0806908	0.0713409	0	0.0537848	0	0	0.0324741	0	0	0	0	0	0.0351807	0.0465577	0	0	0	0	0	0	0	0.0122893	0	0	0	0	0	0	0	0	0	0	0	0.0132826	0	0	0	0	0	0	0	0	0	0.0101051	0	0	0	0	0	0	0	0.0129657	0	0	0	0	0	0	0.143105	0	0	0	0	0	0	0	0	0	0	0	0	0	0	0	0	0	0	0	0	0	0.0221086	0	0	0.021369	0	0	0	0	0	0	0	0	0	0	0	0.0236502	0	0	0.0564659	0	0	0	0	0	0	0	0	0	0	0	0	0.210159	0	0	0	0	0	0	0	0	0	0	0	0	0	0	0	0	0	0	0	0	0	0	0	0	0	0	0	0	0	0	0.0245449	0	0	0	0	0	0	0	0	0	0	0	0	0	0	0	0	0	0	0	0	0	0	0	0	0	0	0	0	0	0	0	0	0	0	0	0	0	0.0298707	0	0	0	0	0.0181028	0.0191774	0	0	0	0	0	0	0	0	0	0	0	0	0	0	0.0220028	0	0	0	0	0	0	0	0	0	0	0	0	0	0	0	0	0.0959971	0	0.0203626	0	0	0	0	0	0	0	0	0	0	0	0	0.0123346	0	0	0	0	0	0	0	0.00442379	0	0	0	0.0246025	0	0	0.0260033	0	0	0	0	0.013007
chr8	32642428	32642478	hsa-ktRNA-4988	11.794	+	5	45	ATGATTT	3.827	CTGA	7.967	5	5	GGTCTATGATTTGGAAAAATGGGAAGGGCTTCGTCAAGGAGCTGAGACCT	1	4	-5	GGTCT&GACCT	((((.&)))).	8	-0.31598	36745	85470	novel	intron	ENSG00000157168.22	NRG1	protein_coding	5'- GGTC-	BP-,||||	3'-TCCAG-	TAT	5'-GATTT	BP-xx..:	3'-AGTCG	GGAAAAATGGGAAGGGCTTCGTCAAGGA	-5.9	6.42	4	0	ktRNA	0	0	0	0	0	0	0	0	0.0281272	0	0	0	0	0	0	0	0	0	0	0	0	0	0	0	0	0	0.00403495	0.0569225	0	0	0	0.0324112	0	0	0	0	0.0756923	0.108557	0	0	0	0.0408429	0	0	0	0	0.0201727	0.0356705	0	0	0	0	0	0	0	0	0	0	0	0	0	0	0.0523907	0	0	0	0	0	0	0	0	0	0	0	0	0	0	0	0	0	0	0	0	0	0	0	0	0	0	0	0	0	0	0	0	0	0	0	0	0	0	0	0	0	0	0	0	0	0	0	0	0	0	0	0	0	0	0	0	0	0	0	0	0	0	0	0	0	0	0	0	0	0	0	0	0	0	0	0	0	0	0	0	0	0	0	0	0	0	0	0	0	0	0	0	0	0	0	0	0	0	0	0	0	0	0	0	0	0	0	0	0	0	0	0	0	0	0	0	0	0	0	0	0	0	0	0	0	0	0	0.0238805	0	0	0	0	0	0	0	0	0	0	0	0	0	0	0	0.119702	0	0	0	0	0	0	0	0	0	0	0	0	0	0	0	0	0	0	0.0155531	0	0	0	0	0	0	0	0.655547	0.426862	0	0	0.122399	0.146076	0	0	0	0	0	0	0	0	0	0	0	0	0	0	0	0	0	0	0	0	0	0	0	0	0	0	0	0	0	0	0	0	0	0	0	0	0	0	0.0514236	0	0	0	0	0	0	0	0	0	0	0	0	0	0	0	0	0.0130017	0	0	0	0	0
chr14	44925517	44925553	hsa-ktRNA-4989	16.218	-	5	32	AGGATGA	8.251	CTGA	7.967	5	4	GGTGAAGGATGAATCTAATTCCTTATCTCTGACATC	1	4	-2.6	GGTGA&CATC	((((.&))))	7	0.275778	3474	1194	novel	exon	ENSG00000179454.14	KLHL28	protein_coding	5'-GGTG-	BP-|:||	3'-CTAC-	AAG	5'-GATGA	BP-xx.||	3'-AGTCT	ATCTAATTCCTTATC	-1.8	2.8	3	2	ktRNA	0	0.0417164	0	0	0.0526617	0	0.0659819	0.0591398	0	0	0	0.0572772	0	0	0	0	0	0	0	0	0	0	0	0	0	0	0	0	0	0	0	0	0	0	0	0	0	0	0	0	0	0	0	0	0.0509896	0	0	0.12128	0	0	0.0616395	0	0.0324741	0	0	0	0	0	0	0.0465577	0	0	0	0	0.0544606	0.0412071	0	0	0	0	0	0	0	0	0	0	0	0	0	0	0	0	0	0	0	0	0	0	0	0	0	0	0	0.0141828	0	0	0	0	0	0	0.0359554	0	0	0	0.00954035	0	0	0	0	0	0	0	0	0	0	0	0	0	0	0	0	0	0	0	0	0	0	0	0.0173147	0	0	0	0	0	0.0267643	0	0	0	0.0233955	0	0	0	0	0	0	0	0	0	0	0	0	0	0	0	0	0	0	0	0	0	0	0	0	0	0	0	0	0.120326	0	0	0	0	0	0	0	0	0	0	0	0	0	0	0	0	0	0	0	0	0	0	0	0	0	0	0	0	0.036798	0	0	0	0	0	0	0	0	0	0	0	0.0134003	0	0	0	0	0	0	0	0	0	0	0	0	0	0	0	0	0	0	0	0	0	0	0	0	0	0	0	0	0	0	0	0	0	0	0	0	0	0	0	0	0	0	0	0	0	0	0	0	0	0	0	0	0	0.0575055	0.00682792	0	0	0	0	0	0	0	0	0	0	0	0	0	0	0	0	0	0	0	0	0	0	0	0	0	0	0	0	0	0	0	0	0	0	0	0
chr2	200410158	200410191	hsa-ktRNA-4990	11.905	+	4	31	ATGATTA	5.938	ATGA	5.967	4	2	GGTGATGATTAAGAAATTTTATGTAATATGAAC	1	2	1.4	GGTG&AC	.((.&))	4	0.480758	80678	2119	novel	intron	ENSG00000196141.14	SPATS2L	protein_coding	5'-GGT-	BP-^||	3'- CA-	GAT	5'-GATTA	BP-xx.||	3'-AGTAT	AGAAATTTTATGTAA	1.45	4.95	2	2	ktRNA	0.0409664	0.125149	0.0427736	0	0.109712	0.119855	0.0659819	0	0	0.271891	0.0254502	0.143193	0.0188562	0	0.233146	0	0	0	0	0	0	0	0	0	0	0	0	0	0	0	1.02682	1.03716	0.0716076	0.165261	0.440357	1.02421	0.794769	0.814181	0	0.154456	0.0904147	0.0816858	0	0.0379431	0.356928	0	0.141209	0.392375	0	0.0358565	0.205465	0.170656	0.227319	0.211221	0.0479935	0	0	0	0	0.0465577	0	0	0.261954	0	0	0.28845	0.0222049	0	0.0220328	0.0387005	0.0126189	0	0	0	0	0	0.016463	0.0147308	0	0	0.0135681	0.0121664	0	0	0	0	0	0	0.0161202	0.0101051	0	0.0191147	0.0134993	0.0283656	0	0	0	0	0.0322761	0.00927738	0	0	0.0322405	0.0122915	0.362533	0.350638	0	0	0	0	0	0.01567	0	0	0.0141278	0	0	0	0.0368305	0.070425	0	0	0	0	0.0116181	0	0.143706	0.084691	0	0	0.0421108	0	0	0.017039	0	0	0	0	0	0	0	0	0	0	0.0846988	0	0	0	0	0	0.102556	0	0	0	0	0	0	0	0	0	0	0	0	0	0	0	0	0	0	0	0	0	0.0229943	0	0	0	0	0	0	0	0	0	0	0	0	0.0980712	0	0	0	0.0212406	0	0	0	0	0	0	0	0	0	0	0	0	0	0	0	0	0	0	0.0134003	0	0	0	0	0	0	0	0	0	0	0	0	0	0	0	0	0.00777655	0.0522738	0	0	0	0	0	0	0	0	0	0	0	0	0	0	0	0.0208493	0	0	0	0	0	0	0	0.0797667	0	0	0	0	0	0	0	0	0	0	0	0	0	0	0.0125522	0.0101813	0	0	0	0	0	0	0	0	0	0.0605821	0	0.0102432	0	0	0	0.0398548	0.0385524	0	0	0	0	0.0089857	0	0	0	0	0.0381665	0.0195025	0	0	0	0	0
chr7	48179831	48179878	hsa-ktRNA-4991	20.005	-	5	42	ATGATGA	12.038	CTGA	7.967	5	5	GGTGCATGATGATTGTTGGCAGAGAGAAAGAGCATACTCTGACACCA	1	4	-5.4	GGTGC&CACCA	((((.&)))).	8	-0.313	13080	8279	novel	intergenic	ENSG00000179869.15	ABCA13	protein_coding	5'- GGTG-	BP-,||||	3'-ACCAC-	CAT	5'-GATGA	BP-xx.||	3'-AGTCT	TTGTTGGCAGAGAGAAAGAGCATAC	-6.1	3.55	4	2	ktRNA	0	0	0	0	0	0	0	0	0	0	0	0	0	0	0	0	0	0	0	0	0	0	0	0	0.0550069	0.0380116	0.0766641	0	0	0	0	0	0	0	0	0	0.160846	0	0	0	0	0	0	0	0	0	0	0.0356705	0	0	0	0	0	0	0	0	0	0	0	0	0	0	0	0	0	0	0	0	0	0	0	0	0	0	0	0	0	0	0	0	0	0	0	0	0	0	0	0	0	0	0	0	0	0	0	0	0	0	0	0	0	0	0	0	0	0	0	0	0	0	0	0	0	0	0	0	0	0	0	0	0	0	0	0	0	0	0	0	0	0	0	0	0	0	0	0	0	0	0	0	0	0	0	0	0	0	0	0	0	0	0	0	0	0	0	0	0	0	0	0	0	0	0	0	0	0	0	0	0	0	0	0	0	0	0	0	0	0	0	0	0	0	0	0	0	0	0	0	0	0	0	0	0	0	0	0	0	0	0	0	0	0	0	0	0	0	0	0	0	0	0	0	0	0	0	0	0	0	0	0	0	0	0	0	0	0	0	0	0	0	0	0	0	0	0	0	0	0	0	0	0	0	0	0	0	0	0	0	0	0	0	0	0	0	0	0	0	0	0	0	0	0	0	0	0	0	0	0	0	0	0	0	0	0	0	0	0	0	0	0	0	0	0	0	0	0	0	0	0	0	0	0	0	0	0	0	0	0	0	0
chr10	5972050	5972071	hsa-ktRNA-4992	19.419	-	4	19	GTGATGA	11.452	CTGA	7.967	4	2	GGTGGTGATGAAATCCTGAAC	1	2	1.4	GGTG&AC	.((.&))	4	0.419714	4877	5711	novel	intron	ENSG00000134470.21	IL15RA	protein_coding	5'-GGT-	BP-^||	3'- CA-	GGT	5'-GATG	BP-xx.|	3'-AGTC	AAATC	1.45	3	2	1	ktRNA	0	0	0	0	0.0526617	0.119855	0	0	0	0	0	0	0	0	0	0	0	0	0	0	0	0	0	0	0	0.0380116	0	0	0	0	0.0250443	0	0	0	0	0	0	0	0	0	0	0	0	0	0	0.0880557	0.0806908	0.0118902	0.0427337	0.0358565	0	0.0426639	0	0	0.191974	0	0	0.0453238	0	0	0.111362	0	0.0523907	0.0473504	0.0272303	0.0824143	0.0555122	0	0.0440656	0.103201	0	0	0	0	0	0	0	0	0	0	0	0	0	0	0	0	0	0	0	0	0	0	0	0	0	0	0	0	0	0	0	0	0	0	0	0	0	0	0	0	0	0	0	0	0	0	0	0	0	0	0	0	0	0	0	0	0.0110543	0	0	0	0	0	0	0	0	0	0	0	0	0	0	0	0	0	0	0	0	0	0	0	0	0	0	0	0	0	0	0	0	0	0	0	0	0	0	0	0	0	0	0	0	0	0	0	0	0	0	0	0	0	0	0	0	0	0	0	0	0	0	0	0	0	0	0	0	0	0	0	0	0	0	0	0	0	0	0	0	0	0	0	0	0.0115064	0	0	0	0	0	0	0	0	0	0	0	0	0	0	0	0	0	0	0	0	0	0	0	0	0	0	0	0	0	0	0	0	0	0	0	0	0	0	0	0	0	0	0	0	0	0	0	0	0	0	0	0.0409675	0	0	0	0	0	0	0	0	0	0	0	0	0	0	0	0	0	0	0	0	0	0	0	0	0	0	0	0	0	0	0	0	0	0	0	0
chrY	18328450	18328544	hsa-ktRNA-4993-1	19.419	+	4	92	GTGATGA	11.452	CTGA	7.967	4	2	GGTGGTGATGACAGATGGGTGGCACAGAAGCCTACCCTTCTTTGGCACCAATTGAGCATGGTGACAACAGATTCAAAATGGCCTGTGTCTGAAC	1	2	1.4	GGTG&AC	.((.&))	4	-0.31875	2109	646	novel	intron	ENSG00000233522.2	FAM224A	lncRNA	5'-GGT-	BP-^||	3'- CA-	GGT	5'-GATGACA	BP-xx.||||	3'-AGTCTGT	GATGGGTGGCACAGAAGCCTACCCTTCTTTGGCACCAATTGAGCATGGTGACAACAGATTCAAAATGGCCTG	1.45	-0.41	2	4	ktRNA	0	0	0	0	0.0526617	0	0	0	0	0	0.0509004	0.0286386	0	0	0	0	0	0	0	0	0	0	0	0	0	0	0.00201748	0	0	0	0	0.0324112	0	0	0	0	0	0	0	0	0	0	0	0	0	0	0.0235348	0	0	0.0027582	0	0	0	0	0	0.00858623	0	0	0.0108248	0	0	0.0105874	0.0149688	0	0.00680757	0	0	0	0	0	0	0	0	0	0	0	0	0	0	0	0	0	0	0	0	0	0	0	0	0	0	0	0.00674967	0	0	0	0	0	0	0	0	0	0.0376139	0.0798949	0	0	0	0	0	0	0	0	0	0	0	0	0	0	0.00613841	0	0	0	0	0	0	0	0	0.00604936	0	0	0	0	0.0181748	0.034078	0	0.0256536	0	0	0	0	0	0	0	0	0	0	0	0.0241711	0	0	0	0	0	0	0	0	0	0.057316	0	0	0	0	0	0	0	0	0	0	0	0	0	0	0	0	0	0	0	0	0	0	0	0	0	0	0	0	0	0	0	0	0	0	0	0	0	0	0	0	0	0	0	0	0	0	0	0	0	0	0	0	0	0	0	0	0	0	0	0	0	0	0	0	0	0	0	0	0	0	0	0	0	0	0	0.0100853	0.0177859	0	0	0.0131142	0.00561829	0	0	0	0	0	0	0	0	0	0	0	0.0284881	0	0	0	0	0	0	0	0	0	0	0	0	0	0	0	0	0	0	0	0	0	0	0	0	0	0	0	0	0	0	0	0	0	0	0	0	0	0	0	0	0	0	0	0	0	0	0	0	0
chrY	17577466	17577560	hsa-ktRNA-4993-2	19.419	-	4	92	GTGATGA	11.452	CTGA	7.967	4	2	GGTGGTGATGACAGATGGGTGGCACAGAAGCCTACCCTTCTTTGGCACCAATTGAGCATGGTGACAACAGATTCAAAATGGCCTGTGTCTGAAC	1	2	1.4	GGTG&AC	.((.&))	4	-0.318273	1755	2099	novel	intron	ENSG00000230663.2	FAM224B	lncRNA	5'-GGT-	BP-^||	3'- CA-	GGT	5'-GATGACA	BP-xx.||||	3'-AGTCTGT	GATGGGTGGCACAGAAGCCTACCCTTCTTTGGCACCAATTGAGCATGGTGACAACAGATTCAAAATGGCCTG	1.45	-0.41	2	4	ktRNA	0	0	0	0	0	0	0	0	0	0.0302101	0	0	0	0	0	0	0	0	0	0	0	0	0	0	0	0	0.00201748	0	0	0	0	0	0	0	0	0	0	0	0	0	0	0	0	0	0	0	0.0638802	0	0	0.0027582	0.041093	0	0	0	0	0.00858623	0	0	0.0108248	0	0	0.0105874	0.0149688	0	0.00680757	0.0412071	0	0	0	0	0	0	0	0	0	0	0	0	0	0	0	0	0	0	0	0	0	0	0	0	0	0	0.00674967	0	0	0	0	0	0	0	0	0	0.0376139	0.0798949	0	0	0	0	0	0	0	0	0	0	0	0	0	0	0.00613841	0	0	0	0	0	0	0	0	0.00604936	0	0	0	0	0.0181748	0.034078	0	0.0256536	0	0	0	0	0	0	0	0	0	0	0	0.0241711	0	0	0	0	0	0	0	0	0	0.057316	0	0	0	0	0	0	0	0	0	0	0	0	0	0	0	0	0	0	0	0	0	0	0	0	0	0	0	0	0	0	0	0	0	0	0	0	0	0	0	0	0	0	0	0	0	0	0	0	0	0	0	0	0	0	0	0	0	0	0	0	0	0	0	0	0	0	0	0	0	0	0	0	0	0	0	0.0100853	0.0177859	0	0	0.0131142	0.00561829	0	0	0	0	0	0	0	0	0	0	0	0.0170929	0	0	0	0	0	0	0	0	0	0	0	0	0	0	0	0	0	0	0	0	0	0	0	0	0	0	0	0	0	0	0	0	0	0	0	0	0	0	0	0	0	0	0	0	0	0	0	0	0
chr12	25106598	25106625	hsa-ktRNA-4994	20.005	+	5	25	ATGATGA	12.038	CTGA	7.967	5	2	GGTTAATGATGAGACTAACTTCTGAAA	1	2	3	GGTTA&AA	..((.&))	4	0.265481	2540	317	novel	intron	ENSG00000118308.16	IRAG2	protein_coding	5'-GGTT-	BP-^^||	3'- AA-	AAT	5'-GATGAG	BP-xx.||:	3'-AGTCTT	ACTAAC	3	0.65	2	2	ktRNA	0	0.0417164	0	0	0	0	0	0.0591398	0	0	0	0	0	0	0	0	0	0	0	0	0	0	0	0	0	0	0	0	0	0	0	0	0	0	0	0	0	0	0	0	0	0	0	0	0.0573634	0	0.0403454	0	0	0	0.0821861	0	0	0	0	0	0	0	0	0	0	0	0	0	0	0	0	0	0.0330492	0.0387005	0	0	0	0	0	0	0	0	0	0	0	0	0	0	0	0	0	0	0	0	0	0	0	0	0	0	0	0	0	0	0	0	0	0	0	0	0	0	0	0	0	0	0	0	0	0	0	0	0	0	0	0.0450721	0	0	0	0	0	0	0.0692588	0.0854758	0	0	0	0	0	0	0	0	0	0	0	0	0	0	0	0	0	0	0	0	0	0	0	0	0	0	0	0	0	0	0	0	0	0	0	0	0	0	0	0	0	0	0	0	0	0	0	0	0	0	0	0	0	0	0	0	0	0	0	0	0	0	0	0	0	0	0	0	0	0	0	0	0	0	0	0	0	0	0	0	0	0	0	0	0	0	0	0	0	0.0257581	0	0	0	0	0	0	0	0	0	0	0	0	0	0	0	0	0	0	0	0	0	0	0	0	0	0	0	0	0	0	0	0	0	0	0	0	0	0	0	0	0	0	0	0.122903	0.0959971	0	0	0	0	0	0	0	0	0	0	0	0	0	0	0	0	0	0	0.0192762	0	0	0	0	0	0	0	0	0	0	0	0	0	0	0	0
chr18	23129006	23129127	hsa-ktRNA-4995	15.36	-	4	119	ATGATGC	7.393	CTGA	7.967	4	2	GGTTATGATGCAGATTAGAAACAAGGCCTGCATAAAACTCCTAGCAAGTGTTGAGTACACAGTGGGTACTCGTGAGTGGTGGATATTACCATGATTCAGAGGCCTGCTATTGACACTGAAC	1	2	1.6	GGTT&AC	.((.&))	4	-0.0517657	56	-39	novel	repeatMask	MIRb-SINE	MIRb-MIR	MIR	5'-GGT-	BP-^||	3'- CA-	TAT	5'-GATG	BP-xx.|	3'-AGTC	CAGATTAGAAACAAGGCCTGCATAAAACTCCTAGCAAGTGTTGAGTACACAGTGGGTACTCGTGAGTGGTGGATATTACCATGATTCAGAGGCCTGCTATTGACA	1.45	6.75	2	1	ktRNA	0.45063	0.292015	0.213868	0.398262	0	0.179782	0	0.0591398	0	0.0302101	0.0254502	0	0	0	0	0	0.0260096	0	0	0	0	0	0	0	0	0	0	0	0	0	0	0	0.0119346	0	0	0	0	0	0	0	0	0	0	0	0.008051	0	0	0	0	0	0.0205465	0	0.0324741	0	0	0.0858623	0	0	0	0	0	0	0.0174636	0	0	0	0	0	0	0	0	0	0	0	0	0	0	0	0	0	0	0	0	0	0	0	0	0	0	0	0	0	0	0	0	0	0	0	0	0	0	0	0	0	0	0	0	0	0	0	0	0	0	0	0	0	0	0	0	0	0	0	0	0	0	0	0	0	0	0	0	0	0	0	0	0	0	0	0	0	0	0	0	0	0	0	0	0	0	0	0	0	0	0	0	0	0	0	0	0	0	0	0	0	0	0	0	0	0	0	0	0	0	0	0	0	0	0	0	0	0	0	0	0	0	0	0	0	0	0	0	0	0	0	0	0	0	0	0	0	0	0	0	0	0	0	0	0	0	0	0	0	0	0	0	0	0	0	0	0	0	0	0	0	0	0	0	0	0	0	0	0	0	0	0	0	0	0	0	0	0	0	0	0	0	0	0	0	0	0	0	0	0	0	0	0	0	0	0	0	0	0	0	0	0	0	0	0	0	0	0	0	0	0	0	0	0	0	0	0	0	0	0	0	0	0	0	0	0	0	0	0	0	0	0	0	0	0	0	0
chr1	19771707	19771739	hsa-ktRNA-4996	15.632	-	4	30	GGGATGA	7.665	CTGA	7.967	4	2	GGTTGGGATGAGCCAAGATTGCACGACTGAAC	1	2	1.6	GGTT&AC	.((.&))	4	-0.261625	8840	225	novel	intron	ENSG00000162542.14	TMCO4	protein_coding	5'-GGT-	BP-^||	3'- CA-	TGG	5'-GATG	BP-xx.|	3'-AGTC	AGCCAAGATTGCACGA	1.45	4.72	2	1	ktRNA	0	0	0	0	0	0	0	0	0	0	0	0	0	0	0	0	0	0	0	0	0	0	0	0.0476628	0	0	0	0	0	0	0	0	0	0	0	0	0	0	0	0	0	0	0.0437409	0	0	0	0.0403454	0	0.128201	0.179283	0	0	0	0	0	0	0	0	0.0703615	0	0	0	0.0029106	0.0947008	0	0.432675	0	0	0.0440656	0.0129002	0	0	0.0150288	0	0	0	0	0	0	0	0	0	0	0	0	0	0	0	0	0	0	0	0	0	0	0	0	0	0	0	0	0	0	0	0.00954035	0	0	0	0	0	0	0	0	0	0	0	0	0	0	0	0	0	0	0	0	0	0	0.0120987	0.0173147	0.021369	0	0	0	0	0	0	0	0	0	0	0	0	0.134583	0	0	0	0	0	0	0	0	0.023437	0	0	0	0	0	0	0	0	0	0.0227058	0	0	0	0.090436	0	0	0	0.0202229	0	0	0	0	0	0	0	0	0	0	0	0	0	0	0	0	0	0	0	0	0	0	0	0	0	0	0	0	0	0	0	0	0	0	0	0	0	0	0	0	0	0	0	0	0	0	0	0	0	0	0	0	0	0	0	0	0	0	0	0	0	0	0	0	0.0118573	0.0244105	0	0	0	0	0	0	0	0	0	0	0	0	0	0	0	0	0	0	0	0	0	0	0	0	0	0	0	0.0614513	0.026181	0	0	0.0216904	0	0	0	0	0	0	0	0	0	0	0	0	0	0	0	0	0	0	0	0	0	0	0	0	0	0	0	0	0	0	0	0
chr8	118441939	118441967	hsa-ktRNA-4997	19.419	-	5	23	GTGATGA	11.452	CTGA	7.967	5	5	GGTTGGTGATGACTGTCAACTGAGACCT	1	4	-3.6	GGTTG&GACCT	((((.&)))).	7	-0.0566071	138747	62239	novel	intron	ENSG00000177570.15	SAMD12	protein_coding	5'- GGTT-	BP-,|||:	3'-TCCAG-	GGT	5'-GATG	BP-xx.|	3'-AGTC	ACTGTCAA	-4.35	3.2	3	1	ktRNA	0	0	0	0	0	0	0	0.0591398	0	0	0	0	0	0	0	0.0176769	0	0	0	0	0.0967134	0	0	0	0	0	0	0	0	0	0	0	0	0	0	0	0	0	0	0	0	0	0	0	0	0	0	0.0356705	0	0	0.041093	0	0.0324741	0	0	0	0	0	0	0	0	0	0	0	0	0	0	0	0.143213	0.232203	0	0	0	0	0	0	0	0	0	0	0	0	0	0	0	0	0	0	0	0	0	0	0.0134993	0	0	0	0	0	0	0	0	0	0	0	0	0	0	0	0	0	0	0	0	0	0	0	0	0	0	0.0352125	0	0	0	0	0.0116181	0.0111561	0	0	0	0	0	0	0	0.034078	0	0	0	0	0.0233955	0	0	0	0	0	0.0564659	0	0	0	0	0	0	0	0	0	0	0	0	0	0	0	0	0	0	0	0	0	0	0	0	0	0	0	0	0	0	0	0	0	0	0	0	0	0	0	0	0	0	0	0	0	0	0	0	0	0	0	0	0.0156581	0	0	0	0	0	0	0	0	0	0	0	0	0	0	0	0	0	0	0	0	0	0	0	0	0	0	0	0	0	0	0	0	0	0	0	0	0	0	0	0	0	0	0	0	0.0104247	0	0	0	0	0	0	0	0	0	0	0	0	0	0	0	0	0	0	0	0	0	0	0	0	0	0	0	0	0	0	0	0	0	0	0	0	0	0	0	0	0	0	0	0	0	0	0	0	0	0	0	0	0	0	0	0	0
chr10	124721211	124721234	hsa-ktRNA-4998	14.774	-	4	21	GTGATGC	6.807	CTGA	7.967	4	2	GGTTGTGATGCAGATTTCTGAAC	1	2	1.6	GGTT&AC	.((.&))	4	-0.37513	21193	14324	novel	intron	ENSG00000189319.14	FAM53B	protein_coding	5'-GGT-	BP-^||	3'- CA-	TGT	5'-GATG	BP-xx.|	3'-AGTC	CAGATTT	1.45	4.3	2	1	ktRNA	0.368698	0.208582	0.128321	0.265508	0.210647	0	0.461874	0.295699	0	0.241681	0.279952	0.0859158	0.0377125	0	0.0211951	0	0	0.0144766	0	0	0	0.0217935	0	0	0	0	0	0	0.111155	0.42632	0.0500886	0	0.0716076	0	0	0	0	0	0.401754	0.257427	0.0602765	0.163372	0	0	0.101979	0	0.121036	0.178352	0	0.0717131	0.369837	0	0.0974224	0.126733	0	0.103035	0.972838	0	0.0703615	0.279346	0	0.211747	0.157172	0.0947008	0.272303	1.19501	0.0388586	0.0122893	0.0220328	0.0516006	0	0.0147789	0	0	0.0144888	0	0	0	0	0.0132826	0	0	0	0	0	0	0	0	0	0	0	0	0	0	0.0144693	0	0	0	0	0	0	0	0	0	0.0381614	0	0	0	0.0468057	0	0	0	0	0	0	0	0	0	0	0.105637	0	0	0	0	0	0	0.0110543	0	0.0865735	0.0427379	0.0210554	0	0	0	0	0	0	0	0	0	0	0	0	0	0	0	0	0	0	0	0	0	0	0	0	0	0	0	0	0	0	0	0	0	0	0	0	0	0	0	0	0	0	0	0	0	0	0	0	0	0	0	0	0	0	0	0	0	0	0	0.047761	0	0	0	0	0	0	0	0.0127724	0	0	0	0	0	0.150914	0	0	0	0	0	0	0	0	0	0	0	0	0	0	0	0	0	0	0	0	0	0	0	0	0	0	0	0.0095887	0.030256	0	0	0	0	0.078656	0	0	0	0.0104247	0	0	0	0	0.0330042	0	0	0	0	0	0	0	0	0.0478456	0	0	0	0	0	0	0	0	0	0	0	0	0	0	0	0	0	0	0	0	0	0	0	0	0	0	0	0.012232	0.0554415	0	0	0.0314499	0	0	0	0	0	0	0	0	0	0	0
chrX	53075935	53075992	hsa-ktRNA-4999	17.308	+	4	55	GTGATGT	9.341	CTGA	7.967	4	2	GGTTGTGATGTAAAATGTATTTTTTTACTGTGGGTGGCAGTAAAAAAAAGTCTGAAC	1	2	1.6	GGTT&AC	.((.&))	4	0.238158	4825	532	novel	intron	ENSG00000184194.6	GPR173	protein_coding	5'-GGT-	BP-^||	3'- CA-	TGT	5'-GATG	BP-xx.|	3'-AGTC	TAAAATGTATTTTTTTACTGTGGGTGGCAGTAAAAAAAAGT	1.45	5.23	2	1	ktRNA	0	0	0	0	0.0526617	0	0	0	0	0	0	0	0	0	0	0	0	0	0	0	0	0	0	0	0	0	0	0	0	0	0	0	0	0	0	0	0	0	0	0	0.0301382	0	0	0.0379431	0	0	0.0833805	0.00209826	0	0	0	0	0.0324741	0	0	0	0	0	0	0	0	0	0.0523907	0	0	0	0	0	0	0	0	0.0295578	0	0	0	0	0	0	0	0	0	0	0	0	0.0162249	0	0	0	0	0	0	0	0	0	0	0	0.0134832	0	0	0	0	0	0	0	0.0190807	0.105191	0	0	0	0	0	0	0	0	0.0282556	0	0	0	0	0	0.0268547	0	0	0	0	0	0	0	0	0.021369	0	0	0	0	0	0	0	0	0	0	0	0	0	0	0	0	0	0	0	0	0	0	0	0	0	0	0	0	0	0	0	0	0	0	0	0	0	0	0	0	0	0	0	0	0	0	0	0	0	0	0	0.103119	0	0	0	0	0	0	0	0	0	0	0	0	0	0	0	0	0	0	0	0	0	0	0	0	0	0	0	0	0	0	0	0	0	0	0	0	0	0	0	0	0	0	0	0	0	0	0	0	0	0	0	0	0	0	0	0	0	0	0	0	0	0	0	0	0	0	0	0	0	0	0	0	0	0	0.0223279	0	0	0	0	0	0	0	0	0	0	0	0	0	0	0	0	0	0	0	0	0	0	0	0	0	0	0	0	0	0	0.00442379	0.00673927	0	0	0	0	0	0	0	0	0	0	0
chr2	73599788	73599806	hsa-ktRNA-5000	13.35	-	6	13	ATGCTGA	5.383	CTGA	7.967	6	5	GTAAAAATGCTGAGTGAA	0	2	2.5	GTAAAA&GTGAA	.((...&.))..	2	0.378556	453	238	novel	repeatMask	L1ME4b-LINE	L1ME4b-L1	L1	5'-GTAAA-	BP-x|x|x	3'-AAGTG-	AAT	5'-GCTG	BP-x|.|	3'-AGTC	-	Inf	Inf	2	2	ktRNA	0	0	0	0	0	0	0	0.00394266	0	0	0	0	0	0	0	0	0	0	0	0	0	0	0	0	0.0550069	0	0	0	0	0	0.0083481	0	0	0.0275435	0	0	0	0	0	0	0	0.00272286	0.232556	0	0.0331433	0.239218	0.0201727	0.0802585	0.232186	0	0.123279	0.199809	0	0.0366117	0.0655912	0.0457932	0.0528716	0.137482	0	0.00310384	0.170755	0	0.0698543	0.0631338	0	0	0	0	0	0	0	0	0	0	0	0	0	0	0	0	0	0	0	0	0	0	0	0	0	0	0	0	0	0	0	0	0	0	0	0	0	0	0	0	0	0	0	0	0	0	0	0	0	0	0	0	0	0	0	0	0	0	0	0	0	0	0	0	0	0	0	0	0	0	0	0	0	0	0	0	0	0	0	0	0	0	0	0	0	0	0	0	0	0	0	0	0	0	0	0	0	0	0	0	0	0	0	0	0	0	0	0	0	0	0	0	0	0	0	0	0	0	0	0	0	0	0	0	0	0	0	0	0	0	0	0	0	0	0	0	0	0	0	0	0	0	0	0	0	0	0	0	0	0	0	0	0	0	0	0	0	0	0	0.215864	0	0	0	0	0	0	0	0	0	0	0	0	0	0	0	0	0	0	0	0	0	0	0	0	0	0	0	0	0	0	0	0	0	0	0	0	0	0	0	0	0	0	0	0	0	0	0	0	0	0	0	0	0	0	0	0	0	0	0	0	0	0	0	0	0	0	0	0	0	0	0	0	0	0	0	0
chr19	43670454	43670502	hsa-ktRNA-5001	14.37	+	5	46	ATGAGGA	6.403	CTGA	7.967	5	2	GTAAAATGAGGATAAAAACTTTGACGGTAAATATGAATGTGGCTGATT	1	2	3.3	GTAAA&TT	..((.&))	4	-0.314896	-25	89	novel	repeatMask	L1MC5a-LINE	L1MC5a-L1	L1	5'-GTAA-	BP-^^||	3'- TT-	AAT	5'-GAGG	BP-xx:|	3'-AGTC	ATAAAAACTTTGACGGTAAATATGAATGTGG	3	4.78	2	1	ktRNA	0.0409664	0.0417164	0	0	0	0	0	0.17742	0	0	0	0	0	0	0.190756	0	0	0	0	0	0	0	0	0	0	0	0	0	0	0	0.0500886	0	0	0	0	0	0	0.0271394	0	0	0	0	0.0437409	0	0.101979	0	0.0201727	0.0178352	0	0.0358565	0	0.0426639	0	0.0911586	0	0	0	0	0	0.0465577	0	0	0	0	0	0	0	0	0	0	0	0	0	0	0	0	0	0	0	0	0	0	0	0	0	0	0	0	0	0	0	0	0.0134993	0	0	0	0	0	0	0	0	0	0	0	0.00954035	0	0	0	0	0	0	0	0	0	0	0	0	0.0504799	0	0	0	0	0	0	0	0	0	0.0362961	0	0	0	0	0	0	0	0	0	0	0	0	0	0	0	0	0	0	0	0	0	0	0	0	0	0	0	0	0	0	0	0	0.0394241	0	0	0	0	0	0	0	0	0	0	0	0	0	0	0	0	0	0	0	0	0	0	0	0	0	0	0	0	0	0	0	0	0	0	0	0	0.0469743	0	0	0	0.264639	0	0	0	0	0	0	0	0	0	0	0	0	0	0	0	0	0	0	0	0	0	0	0	0	0	0	0	0	0	0	0	0	0	0	0	0	0	0	0	0	0	0	0	0	0	0	0	0	0	0	0	0	0	0	0.0223279	0	0	0	0	0	0	0	0	0	0.0101813	0.0108452	0	0	0	0	0	0	0	0	0	0	0.0102432	0	0	0.0657948	0.0548004	0	0	0	0	0	0.0089857	0	0	0	0	0.00545235	0	0	0	0	0	0.013007
chr6	95596768	95596799	hsa-ktRNA-5002	20.005	+	4	29	ATGATGA	12.038	CTGA	7.967	4	2	GTAAATGATGAAAATGGAGAACCTACTGATA	1	2	2.7	GTAA&TA	.((.&))	4	3.7071	32	47	novel	exon	ENSG00000172469.17	MANEA	protein_coding	5'-GTA-	BP-^||	3'- AT-	AAT	5'-GATG	BP-xx.|	3'-AGTC	AAAATGGAGAACCTA	2.6	4.65	2	1	ktRNA	0	0	0.0427736	0	0.0526617	0.0599274	0	0.11828	0.0562544	0	0	0	0.226275	0.104233	0.360317	0.477276	0	0	0	0	0	0	0	0	0	0	0	0	0	0	0.150266	0.129645	0.0358038	0	0	0	0.378461	0.0271394	0.0200877	0	0	0	0	0	0	0	0	0.108889	0.0854673	0	0.205465	0	0	0	0	0	0.0516967	0	0.0351807	0.0931153	0	0	0	0	0	0	0.0111024	0.0368678	0.0440656	0	0	0	0.0300577	0	0	0	0	0	0.0101973	0	0.0135681	0	0	0.0186619	0	0	0.013463	0	0.0161202	0	0	0	0.0134993	0.0141828	0.0289385	0	0.0134832	0	0.0322761	0	0.0119851	0.0115858	0.0107468	0	0.782309	1.19217	0	0	0	0	0	0.0626799	0.0498814	0.0339326	0	0	0.0185133	0.0504799	0.0859378	0.246487	0.0268547	0.0450721	0	0	0.0697088	0.0669366	0.0110543	0	0.103888	0.106845	0	0	0.0726991	0.119273	0.0267643	0.0171024	0	0	0	0	0	0	0	0	0	0.0266573	0	0	0	0	0.0512782	0	0.0721196	0	0	0	0	0	0	0	0	0	0.0468133	0	0	0.0301453	0.187092	0	0	0	0	0	0.0229943	0	0	0	0	0	0	0	0	0	0	0	0	0.0163452	0	0	0	0	0	0	0	0	0	0	0	0	0	0	0	0	0	0	0	0	0	0	0	0	0	0	0	0	0	0	0	0	0	0	0	0	0	0	0	0	0	0	0	0	0	0	0	0	0	0	0	0	0	0	0	0	0	0	0	0	0	0	0	0	0	0.105818	0	0	0	0	0	0	0	0	0	0	0	0.00682792	0	0	0	0	0	0	0	0	0	0	0	0	0	0	0	0	0	0	0	0	0	0	0	0	0	0	0	0	0	0	0	0	0	0	0.0144317	0
chr9	20829608	20829642	hsa-ktRNA-5003	20.005	+	4	31	ATGATGA	12.038	CTGA	7.967	4	3	GTAAATGATGAATAAAAGAATTCTGTCCTGATGC	1	3	0.4	GTAA&TGC	(((.&)))	5	0.0989706	6493	32935	novel	intron	ENSG00000188352.13	FOCAD	protein_coding	5'-GTA-	BP-|:|	3'-CGT-	AAT	5'-GATG	BP-xx.|	3'-AGTC	AATAAAAGAATTCTGTC	0.15	4.39	2	1	ktRNA	0	0.0417164	0.0427736	0.0442513	0.157985	0.119855	0.263928	0.236559	0	0	0.0254502	0	0.0565687	0	0.0847805	0	0	0	0	0	0	0	0	0	0	0	0	0	0	0	0	0	0	0	0	0	0	0	0	0	0	0	0.174964	0.379431	0.178464	0.0440279	0.0806908	0.752052	0.213668	0.0717131	0.369837	0.0853279	0.487112	0.51538	0.0959871	0	0.169189	0.36259	0	0.00258654	0.0556811	0.0423495	0.157172	0	0	0.0412071	0	0	0	0	0	0	0	0	0	0	0.016463	0	0	0	0	0	0	0	0	0	0	0	0	0	0	0	0	0	0	0	0	0	0	0	0.0239703	0	0	0	0.109714	0.116879	0	0	0	0	0	0	0	0	0	0	0	0	0	0.105637	0	0	0	0	0	0	0	0	0.0173147	0	0	0	0	0	0	0	0	0	0	0	0	0	0	0	0	0	0	0	0	0	0	0	0	0.0318703	0	0	0	0	0	0	0	0	0	0	0.0308396	0	0	0	0	0	0	0	0	0	0	0	0	0	0	0	0	0	0	0	0	0	0	0	0	0	0.0716415	0	0	0	0	0	0	0	0	0	0	0	0	0	0	0	0	0	0	0	0	0	0	0	0	0	0	0	0	0	0	0	0	0	0	0	0	0	0	0	0	0	0	0	0	0	0	0	0	0	0	0	0	0	0	0	0	0	0	0	0	0	0	0	0	0	0	0	0	0	0	0.0129713	0	0	0	0	0	0	0.0808381	0	0	0	0	0	0	0	0	0	0	0	0	0	0	0.0192762	0	0	0	0	0	0	0	0	0.00492785	0	0	0	0	0	0	0
chr3	19308080	19308113	hsa-ktRNA-5004	20.005	+	5	31	ATGATGA	12.038	CTGA	7.967	5	2	GTAAGATGATGATTATGCTACTCTGATCTGATT	1	2	3.3	GTAAG&TT	..((.&))	4	0.123152	26751	34473	novel	intron	ENSG00000183960.9	KCNH8	protein_coding	5'-GTAA-	BP-^^||	3'- TT-	GAT	5'-GATGATTA	BP-xx.|||:|	3'-AGTCTAGT	TGCTACTC	3	-1.85	2	4	ktRNA	0	0	0	0	0	0.0299637	0	0	0	0	0	0	0	0	0	0	0	0.00131606	0	0	0	0	0	0	0	0	0	0	0	0	0	0	0	0	0	0	0	0	0	0	0	0	0	0	0.0339931	0	0	0	0	0	0.00216279	0	0	0	0.0239968	0	0.0169189	0	0	0.0931153	0	0	0	0	0	0	0	0	0	0	0.0126189	0	0	0	0	0.0277311	0.016463	0	0	0	0	0	0	0	0.0162249	0.0197909	0	0	0	0	0	0	0.0134993	0	0	0	0	0	0	0	0.0119851	0	0	0	0	0	0.0233268	0	0	0	0	0	0	0.0169663	0.268429	0.149047	0	0	0.0613841	0.316912	0	0	0	0	0	0.0223122	0	0	0.0173147	0	0	0	0	0	0	0.0684097	0	0	0.0233955	0	0	0	0.0672915	0	0	0	0	0	0	0	0	0	0	0	0	0	0	0	0	0	0	0	0	0	0	0	0	0	0	0	0	0	0	0	0	0	0	0	0	0	0	0	0	0	0	0	0	0	0	0	0	0	0	0	0	0	0	0	0	0	0	0	0	0	0	0	0	0	0	0	0	0	0	0	0	0	0	0	0	0	0	0	0	0	0	0	0	0	0	0	0	0	0	0	0	0	0	0	0	0	0	0	0	0	0	0	0	0	0	0	0	0	0	0	0	0	0	0	0	0	0	0	0	0	0	0	0	0	0	0	0	0	0	0	0	0	0	0	0	0	0	0	0	0	0	0	0	0	0	0	0	0	0	0	0	0	0	0	0	0
chr15	74196466	74196496	hsa-ktRNA-5005	14.107	-	5	25	AGGATGT	6.14	CTGA	7.967	5	5	GTACAAGGATGTTGTGACTCGCTGAGTTCT	1	2	0.5	GTACA&GTTCT	..((.&))...	5	0.719433	5658	791	novel	intron	ENSG00000137868.19	STRA6	protein_coding	5'- GTAC-	BP-,|.||	3'-TCTTG-	AAG	5'-GATGT	BP-xx.|:	3'-AGTCG	TGTGACTC	1	1.65	3	1	ktRNA	0	0	0	0	0	0	0	0	0	0	0	0	0	0	0	0	0	0	0	0.025778	0	0	0	0	0	0	0	0	0	0	0	0	0	0	0.0293571	0	0	0	0	0	0	0	0	0	0	0	0	0	0	0	0	0	0	0	0.00959871	0	0	0	0	0	0	0	0	0	0	0	0	0	0	0	0	0	0	0	0	0	0	0	0	0	0	0	0	0	0	0	0	0	0	0	0	0	0	0	0	0	0	0	0	0	0.0119851	0	0	0	0.343453	0.0584396	0.0233268	0	0	0	0	0	0	0	0	0	0	0	0	0.0176062	0	0	0	0	0	0.0111561	0	0	0	0	0	0	0	0	0	0	0	0	0	0	0	0	0	0	0	0	0	0	0	0	0	0	0	0	0	0	0	0	0	0	0	0	0	0	0	0	0	0	0	0	0	0	0	0	0	0	0	0	0	0	0	0	0	0	0	0	0	0	0	0	0.047761	0	0	0	0	0	0	0	0	0	0	0	0	0	0	0	0.0478809	0	0	0	0	0	0	0	0	0	0	0	0	0	0	0	0	0	0	0	0	0	0	0	0	0	0	0.0907681	0.0711436	0	0	0.0262285	0.0449463	0	0	0	0	0	0	0	0	0	0	0	0	0	0	0	0	0	0	0	0	0	0	0	0	0.0204838	0	0	0	0	0	0	0	0	0	0	0	0	0	0	0	0	0	0	0	0	0	0	0	0	0	0	0	0	0	0	0.0130017	0	0	0	0	0
chr2	208350464	208350516	hsa-ktRNA-5006	17.894	+	5	48	ATGATGT	9.927	CTGA	7.967	5	4	GTACAATGATGTTAATATGGTAGGTAACAAGTGTAAAATTAGAACTGAGTCT	1	2	0.5	GTACA&GTCT	..((.&))..	4	0.385827	381	254	novel	intron	ENSG00000115020.17	PIKFYVE	protein_coding	5'-GTAC-	BP-:.||	3'-TCTG-	AAT	5'-GATGTT	BP-xx.|||	3'-AGTCAA	AATATGGTAGGTAACAAGTGTAAAATTAG	3.35	2.71	2	3	ktRNA	0.286765	0.250298	0.128321	0.0442513	0.105323	0.0599274	0.0659819	0	0	0	0	0	0	0	0	0	0	0	0	0	0	0	0	0	0	0	0	0	0	0	0	0	0	0	0	0	0	0	0	0	0	0	0.131223	0.0379431	0.560886	0.0440279	0.0403454	0.249693	0	0.0358565	0.41093	0	0	0.0844884	0.0159978	0.00528383	0.306163	0	0.0852866	0.218932	0.0658049	0.0423495	0.212681	0	0.00680757	0.238073	0	0	0	0	0	0	0	0	0	0	0	0	0.0101973	0	0	0.0243327	0	0	0	0	0	0	0	0	0.00969109	0	0	0	0	0	0	0	0	0	0	0	0	0	0.0477017	0	0	0	0	0	0.0150169	0	0	0	0.0141278	0	0	0	0.0368305	0	0	0	0	0	0	0	0	0	0.0173147	0.0427379	0	0	0.0181748	0	0	0	0	0	0	0	0	0	0	0	0	0	0	0	0	0	0	0	0	0	0	0	0	0	0	0	0	0	0	0	0	0	0	0	0	0	0	0	0	0	0	0	0	0	0	0	0	0	0	0	0	0	0	0	0	0	0	0	0.0113228	0	0	0	0	0	0.0383171	0	0	0	0	0.0803722	0	0	0	0	0	0	0	0	0	0	0	0	0	0	0	0	0	0	0	0	0	0	0.0298707	0	0	0	0	0.0995654	0.0383548	0.121024	0.118573	0	0	0.0699426	0.0674195	0	0	0	0.0521233	0	0	0.0071161	0	0	0	0	0	0	0	0	0	0.0247836	0	0	0	0	0	0	0	0.0136558	0.017454	0	0.0101813	0.0108452	0	0	0	0	0	0	0	0	0	0.0102847	0.0102432	0	0	0	0	0.0578285	0	0.0554415	0.0225598	0.00442379	0.0449285	0	0.0102814	0.0430544	0.00492785	0.0163571	0.00650083	0	0	0	0.0192423	0
chr4	54252420	54252450	hsa-ktRNA-5007	13.784	-	5	28	GTGAGGA	5.817	CTGA	7.967	5	2	GTACAGTGAGGACAAATCATAACTCTGAGT	1	2	1.1	GTACA&GT	..((.&))	4	0.1099	3	1323	novel	repeatMask	HERV35I-int-LTR	HERV35I-int-ERV1	ERV1	5'-GTAC-	BP-^^||	3'- TG-	AGT	5'-GAGGA	BP-xx:||	3'-AGTCT	CAAATCATAAC	1.25	2.32	2	2	ktRNA	0	0	0	0	0	0	0	0	0	0	0	0	0	0	0	0	0	0.0144766	0	0	0.058028	0	0	0	0	0.0380116	0.00403495	0	0	0.63948	0	0	0	0	0	0	0.0378461	0.0814181	0.0803508	0	0	0	0	0	0	0	0	0	0	0	0	0	0.0324741	0.0105611	0	0.171725	0.380676	0.0453238	0.105542	0.186231	0	0.127048	0	0	0	0	0.0111024	0	0	0	0	0	0	0	0	0	0	0	0	0	0	0	0	0	0	0	0	0	0	0	0	0	0	0	0	0	0	0	0	0	0	0	0	0.0122915	0	0	0	0	0	0	0	0	0	0	0.0141278	0.0124206	0	0	0	0.105637	0	0	0	0	0	0	0.0110543	0.0483949	0	0	0.0210554	0	0	0	0	0	0	0	0	0	0	0	0	0	0	0	0	0	0	0	0	0	0	0	0	0	0	0	0	0	0	0	0	0	0	0	0	0	0	0	0	0	0	0	0	0	0	0	0	0	0	0	0	0	0	0	0	0	0	0	0	0	0	0	0	0	0	0	0	0	0	0	0	0	0	0	0	0	0	0	0	0	0	0	0	0	0	0	0	0	0	0	0	0	0	0	0	0	0	0	0	0	0	0	0	0	0	0	0	0.0134097	0	0.0965639	0.0104247	0	0	0	0	0	0	0	0	0	0	0	0	0	0	0	0	0	0	0	0	0	0	0	0	0	0	0	0	0	0	0	0	0	0	0	0	0	0	0	0	0	0	0	0	0	0	0	0	0	0	0	0	0	0	0	0	0
chr7	128972044	128972085	hsa-ktRNA-5008	17.308	-	5	39	GTGATGT	9.341	CTGA	7.967	5	2	GTACAGTGATGTGAATCTCAAGGGATCCTCAGCTACTGAGT	1	2	1.1	GTACA&GT	..((.&))	4	0.183634	340	1729	novel	intron	ENSG00000064419.14	TNPO3	protein_coding	5'-GTAC-	BP-^^||	3'- TG-	AGT	5'-GATGTG	BP-xx.||:	3'-AGTCAT	AATCTCAAGGGATCCTCAGC	1.25	2.31	2	2	ktRNA	0	0.0834328	0.0427736	0	0.105323	0.0599274	0.131964	0	0.00937573	0	0	0	0.188562	0.0104233	0	0	0.0130048	0.0289533	0.0474945	0	0.0193427	0	0	0	0.0550069	0.0380116	0	0	0	0	0	0	0.0358038	0	0	0	0	0.0542787	0	0	0	0	0.0437409	0.0758862	0.152969	0.0440279	0.0403454	0.214023	0.0854673	0.0358565	0.0821861	0.127992	0.129896	0.168977	0	0	0.0422973	0	0.105542	0.512134	0	0	0.261954	0.189402	0	0.0412071	0	0	0.0220328	0.0258003	0	0	0.0150288	0.0410688	0	0.0138656	0.016463	0	0	0	0	0.0121664	0	0	0	0	0	0	0	0	0.00969109	0	0	0	0.0144693	0	0	0.0129657	0.0161381	0	0	0	0	0	0.410235	0.0584396	0	0	0	0	0.0150169	0	0	0.0339326	0	0	0.0185133	0	0.0122768	0.176062	0.0268547	0	0.0336111	0	0.0232363	0.0111561	0	0	0.0692588	0.0427379	0	0	0.0181748	0	0.080293	0	0	0	0	0	0	0	0	0	0	0	0	0	0	0	0	0	0	0	0	0	0	0	0	0.0715536	0	0	0	0	0	0	0	0	0	0	0	0.0626048	0	0.0274843	0	0	0	0	0	0	0	0	0	0	0	0	0	0	0	0	0	0	0	0	0	0	0	0.0156581	0.0127724	0	0	0	0	0	0	0	0	0	0	0	0	0	0	0	0	0	0	0	0	0	0	0	0	0	0	0	0	0	0	0	0.231799	0	0	0	0	0	0	0.00874282	0	0	0	0	0	0	0.0777937	0	0	0	0	0.0169991	0	0	0	0	0	0	0	0	0.241392	0	0	0.0129713	0	0.0341396	0.034908	0	0.0203626	0	0	0	0	0	0	0	0	0	0	0.0411388	0.0409727	0	0	0	0	0	0.0856242	0	0	0	0.0224642	0	0	0	0	0	0	0	0	0	0	0
chr6	12095785	12095833	hsa-ktRNA-5009	14.37	+	4	46	ATGAGGA	6.403	CTGA	7.967	4	2	GTACATGAGGAAAATCAAGCCCATGTCTTGGACTGTGCTATTCTGATA	1	2	3.3	GTAC&TA	.((.&))	4	-0.330937	6548	24056	novel	intron	ENSG00000095951.18	HIVEP1	protein_coding	5'-GTA-	BP-^||	3'- AT-	CAT	5'-GAGGAA	BP-xx:|||	3'-AGTCTT	AATCAAGCCCATGTCTTGGACTGTGCTA	2.6	2.32	2	3	ktRNA	0.163866	0	0.0855472	0.132754	0	0	0.263928	0.413979	0	0.12084	0	0.0286386	0	0	0	0.0176769	0	0	0	0	0	0	0	0	0	0	0	0	0	0	0	0.0648224	0	0.0826305	0	0	0	0.0542787	0.0200877	0	0	0	0	0.0379431	0.101979	0	0	0.0356705	0	0	0.041093	0	0.0324741	0.0422442	0	0	0.169189	0	0	0.232788	0	0	0.109147	0	0	0.206036	0	0.0491571	0	0.0129002	0	0	0	0	0	0	0	0	0	0	0	0.0121664	0	0	0	0	0	0	0	0	0.00969109	0	0	0	0.0144693	0	0	0	0	0	0.0119851	0	0	0	0.0667824	0	0	0	0	0	0	0	0	0	0	0.0248412	0	0	0	0.0352125	0	0	0	0	0	0	0	0.0483949	0	0	0	0	0	0	0	0	0	0	0	0	0	0	0	0	0	0	0	0	0	0	0	0	0	0	0	0	0	0	0	0	0	0	0	0	0	0	0	0	0	0	0	0.0313024	0	0	0	0	0	0	0	0	0	0	0	0	0	0	0	0	0	0	0	0	0	0	0	0	0	0	0	0	0	0	0	0	0	0	0	0	0	0	0	0	0	0	0	0	0	0	0	0	0	0	0	0	0	0	0	0	0	0	0	0	0	0	0.0118573	0	0	0	0	0	0	0	0	0	0	0	0	0	0	0	0	0	0	0	0	0	0	0	0	0	0	0	0	0	0	0	0	0.0216904	0	0	0	0	0	0	0	0	0	0	0	0	0	0	0	0	0	0	0	0	0	0	0	0	0	0	0	0	0.0201386	0.0252998	0	0
chr7	11357271	11357292	hsa-ktRNA-5010	20.005	+	5	19	ATGATGA	12.038	CTGA	7.967	5	2	GTACCATGATGACATCTGAGT	1	2	1.8	GTACC&GT	..((.&))	4	-0.0741429	19460	19705	novel	intron	ENSG00000230333.7	ENSG00000230333	lncRNA	5'-GTAC-	BP-^^||	3'- TG-	CAT	5'-GATGA	BP-xx.||	3'-AGTCT	CA	Inf	Inf	2	2	ktRNA	0	0	0	0	0	0	0	0.0591398	0	0.0906303	0	0.0286386	0	0	0	0	0	0	0	0	0	0	0	0	0	0	0	0	0	0	0	0	0	0	0	0	0	0	0	0	0	0	0	0	0.0509896	0	0	0	0	0.0358565	0.041093	0	0	0	0	0	0	0	0	0	0	0	0	0	0.108921	0	0	0	0	0	0	0	0	0	0	0	0	0	0	0	0	0	0	0	0	0	0	0	0	0	0	0	0	0	0	0	0	0	0	0	0	0	0	0	0	0	0	0	0	0	0	0	0	0	0	0	0	0	0	0	0	0	0	0	0	0	0	0	0.0346294	0.021369	0	0	0	0	0	0	0	0	0	0	0	0	0	0	0	0	0	0	0	0	0	0	0	0	0	0	0	0	0	0	0	0	0	0	0	0	0	0	0	0	0	0	0	0	0	0	0	0	0	0	0	0	0	0	0	0	0	0	0	0	0	0	0	0	0	0	0	0	0	0	0	0	0	0	0	0	0	0	0	0	0	0	0	0	0	0	0	0	0	0	0	0	0	0	0	0	0	0	0	0	0	0	0	0	0	0	0	0	0	0	0	0	0	0	0	0	0	0	0	0	0	0	0	0	0	0	0	0	0	0	0	0	0	0	0	0	0	0	0	0	0	0	0	0	0	0	0	0	0	0	0	0	0	0	0	0	0	0	0	0	0	0	0	0	0	0	0	0	0	0
chr16	73377601	73377635	hsa-ktRNA-5011	17.36	-	5	29	ATGATGG	9.393	CTGA	7.967	5	5	GTACCATGATGGTATGTTCATACGGCTGAGTACC	1	4	-2.4	GTACC&GTACC	((((.&)))).	8	-0.149	78367	59265	novel	intron	ENSG00000140836.17	ZFHX3	protein_coding	5'- GTAC-	BP-,||||	3'-CCATG-	CAT	5'-GATG	BP-xx.|	3'-AGTC	GTATGTTCATACGG	-3.3	3.48	4	1	ktRNA	0	0	0	0.0442513	0	0	0	0	0	0	0	0	0	0	0	0	0	0	0	0	0	0	0	0	0	0	0	0	0	0	0	0	0	0	0	0	0	0	0	0	0	0	0	0	0	0	0	0	0	0	0	0	0	0	0	0	0	0	0	0	0	0	0.157172	0	0	0	0	0	0.0110164	0.0645008	0	0	0	0	0	0.0415967	0	0	0.0101973	0	0	0	0	0	0	0	0.013463	0	0	0.0101051	0.00969109	0	0	0	0	0	0	0	0	0	0	0	0	0	0	0.0233758	0	0	0	0	0	0	0	0	0.0141278	0.0372618	0.0185133	0	0.0122768	0.176062	0	0	0	0	0	0.0223122	0	0	0	0	0	0	0	0	0	0	0	0	0	0	0	0	0	0	0	0	0	0	0	0	0	0	0	0	0	0	0	0	0	0	0	0	0	0	0	0	0	0	0	0	0	0	0	0	0	0	0	0	0	0	0	0	0	0	0	0	0.0130179	0	0.147269	0.0531014	0	0	0	0	0	0	0	0	0	0	0	0	0	0	0	0	0	0	0	0	0	0	0	0	0	0	0	0	0	0	0	0	0	0	0	0	0	0	0.0151287	0	0.0165571	0	0	0	0	0.0244105	0.0255707	0	0	0.0670486	0	0	0	0	0	0	0	0.0110014	0	0	0	0	0	0	0	0	0	0	0	0	0	0	0	0	0	0	0	0	0	0	0	0	0	0	0	0	0	0	0	0	0	0	0	0	0	0.0277207	0	0	0	0.00896279	0	0	0	0	0	0	0	0	0	0
chr12	132046160	132046182	hsa-ktRNA-5012	14.656	+	4	20	CTGATGT	6.689	CTGA	7.967	4	2	GTACCTGATGTTTTATCTGATA	1	2	3.3	GTAC&TA	.((.&))	4	-0.303409	260	4140	novel	intron	ENSG00000183495.15	EP400	protein_coding	5'-GTA-	BP-^||	3'- AT-	CCT	5'-GATG	BP-xx.|	3'-AGTC	TTTTAT	2.6	2.6	2	1	ktRNA	0	0	0.0427736	0.132754	0.157985	0.119855	0	0.11828	0	0	0	0	0.0377125	0	0	0	0	0	0	0	0	0	0	0	0	0	0.00806991	0.0284613	0	0	0.0500886	0.0324112	0.0716076	0	0.0293571	0	0.0378461	0	0.140614	0	0.0301382	0.0408429	0	0.0379431	0.0509896	0	0.0806908	0.25326	0	0.0717131	0.123279	0	0.0324741	0.265535	0	0.103035	0.437072	0.0453238	0.0351807	0.0931153	0	0.084699	0.104781	0	0.217842	0.123621	0.0444098	0.0245785	0	0.0129002	0	0	0	0	0	0	0	0	0	0.0132826	0.0271361	0	0	0	0	0	0	0	0	0	0	0	0	0	0	0	0	0	0	0	0	0	0	0	0.0858631	0	0	0	0	0	0	0	0.0249407	0	0	0	0	0	0	0	0	0	0	0	0.0116181	0.0223122	0	0	0	0	0	0	0	0	0	0	0	0	0	0	0	0	0	0	0	0	0	0	0	0	0	0	0	0	0	0	0	0	0	0	0	0	0	0	0	0	0	0	0	0	0	0	0	0	0	0	0	0	0	0	0	0	0	0	0	0	0	0	0	0	0	0	0	0	0	0	0	0	0	0	0	0.283541	0	0	0	0	0	0	0	0	0	0	0.0200738	0	0	0	0	0	0	0	0	0	0	0	0	0	0	0	0	0	0	0	0	0	0	0	0	0	0	0	0	0	0	0	0	0	0	0	0	0	0	0	0	0	0	0	0	0	0	0	0	0	0	0	0	0	0	0	0	0	0	0.0355048	0.0838876	0	0	0	0	0	0	0	0	0	0	0	0.0856242	0	0	0	0	0	0	0	0	0.0163571	0	0	0	0	0	0
chr17	50162273	50162309	hsa-ktRNA-5013	20.005	-	5	34	ATGATGA	12.038	CTGA	7.967	5	2	GTAGAATGATGATACATGGTTTACACCTATCTGACT	1	2	0.6	GTAGA&CT	..((.&))	4	0.169	3708	3650	novel	intron	ENSG00000253730.2	ENSG00000253730	lncRNA	5'-GTAG-	BP-^^||	3'- TC-	AAT	5'-GATGATA	BP-xx.||||	3'-AGTCTAT	CATGGTTTACACC	1.35	0.55	2	4	ktRNA	0	0	0	0	0.0526617	0	0	0	0	0	0	0	0.0188562	0	0	0	0	0	0	0	0.0193427	0	0	0	0	0	0.00806991	0	0	0	0	0	0.0358038	0	0	0	0	0	0	0	0	0.0816858	0	0	0.0254948	0	0.0806908	0	0	0	0.041093	0	0.0324741	0	0	0	0.0845946	0	0	0	0	0	0	0.0473504	0	0	0.0222049	0.0122893	0.0110164	0.0129002	0	0.0295578	0	0	0.0144888	0.0138656	0	0.17677	0.0509865	0	0	0	0	0	0	0	0.013463	0	0	0	0	0	0	0	0	0.00869349	0.0134832	0	0	0	0	0	0	0	0.114484	0.245446	0.116634	0.156702	0.0468057	0	0.0901012	0.0940199	0	0	0.0141278	0.0124206	0.0185133	0	0	0.0352125	0.0268547	0.0901442	0	0	0	0	0.0110543	0	0	0	0.905383	0.747193	0	0	0	0	0	0	0	0	0	0	0.0336458	0	0	0	0	0	0	0	0	0	0	0	0	0	0	0	0	0	0	0	0	0	0	0	0	0.0200544	0	0	0	0	0	0	0	0	0	0	0	0	0	0	0	0	0	0	0	0	0	0	0	0	0	0	0	0	0	0	0	0	0	0	0	0	0	0	0	0	0	0	0	0	0	0	0	0	0	0	0	0	0	0	0	0	0	0	0	0	0	0	0	0	0	0	0	0	0	0	0	0	0	0	0	0	0	0	0	0	0	0	0	0	0	0	0	0	0.00637941	0	0	0	0	0	0	0	0	0	0	0	0	0	0	0.0118349	0	0	0	0	0	0	0	0	0	0	0	0	0	0	0.0150399	0	0	0	0	0	0.00492785	0	0	0	0	0	0	0
chr6	133399347	133399374	hsa-ktRNA-5014	16.218	+	4	25	AGGATGA	8.251	CTGA	7.967	4	2	GTAGAGGATGACTATGAGAAACTGATA	1	2	2.7	GTAG&TA	.((.&))	4	0.00677778	124534	47255	novel	intron	ENSG00000112319.21	EYA4	protein_coding	5'-GTA-	BP-^||	3'- AT-	GAG	5'-GATG	BP-xx.|	3'-AGTC	ACTATGAGAAA	2.6	4.32	2	1	ktRNA	0	0	0	0	0	0	0	0	0	0	0	0	0.0188562	0	0	0	0.0260096	0	0	0	0	0	0	0	0	0	0	0	0.111155	0	0	0	0	0	0.293571	0.0931098	0.151385	0.0814181	0	0	0	0	0	0	0	0	0	0	0	0	0	0	0	0	0	0	0.0422973	0	0	0.0931153	0	0.084699	0.0523907	0	0.0272303	0	0	0	0	0	0	0	0	0	0	0	0	0	0	0	0	0	0	0	0	0	0	0	0	0	0	0	0	0	0	0	0	0	0	0	0	0	0	0	0	0	0	0	0	0	0	0	0	0	0	0.0496824	0	0	0	0	0	0	0	0	0	0	0.0110543	0	0	0	0.0526385	0	0	0	0	0	0	0	0	0	0	0	0	0	0	0	0	0	0	0	0	0	0	0	0	0	0	0	0	0	0	0	0	0	0	0	0	0	0	0	0	0	0	0	0	0	0	0	0	0	0	0	0	0	0	0	0	0	0	0	0	0	0	0	0	0	0	0	0	0	0	0	0	0	0	0	0	0	0	0	0	0	0	0	0	0	0	0	0	0	0	0	0	0	0	0	0	0	0	0	0	0	0	0	0	0	0	0	0	0	0	0	0	0	0	0	0	0	0	0	0	0	0	0	0	0	0	0	0	0	0	0	0	0	0	0	0	0	0	0	0	0	0	0	0	0	0	0	0.0204863	0	0	0	0	0	0	0	0	0	0	0	0	0	0	0	0	0	0	0	0	0
chr3	39768042	39768070	hsa-ktRNA-5015	20.005	-	4	26	ATGATGA	12.038	CTGA	7.967	4	2	GTAGATGATGACTTAAGACCTTCTGATA	1	2	2.7	GTAG&TA	.((.&))	4	0.285321	-23	333	novel	repeatMask	MSTA-LTR	MSTA-ERVL-MaLR	ERVL-MaLR	5'-GTA-	BP-^||	3'- AT-	GAT	5'-GATGA	BP-xx.||	3'-AGTCT	CTTAAGACCT	2.6	2.66	2	2	ktRNA	0	0	0	0	0	0.119855	0	0.11828	0	0	0	0	0	0.0104233	0	0	0	0	0	0	0	0	0	0	0	0	0	0	0	0	0	0	0	0	0	0	0	0	0	0	0	0	0	0	0	0	0	0	0	0	0	0	0	0	0	0	0.0845946	0	0	0	0	0	0	0	0	0	0.0111024	0.0122893	0	0	0	0	0	0	0	0	0	0	0	0	0	0	0	0	0	0	0	0	0	0	0	0	0	0	0	0	0	0	0	0	0	0	0.0107468	0	0	0	0	0	0	0	0	0	0	0	0	0.0124206	0	0	0	0	0	0	0	0	0	0	0	0	0	0	0	0	0	0	0	0	0	0	0	0	0	0	0.168229	0	0	0	0	0	0	0	0	0	0	0	0	0	0	0	0	0	0	0	0	0	0	0.391889	0	0	0	0	0	0	0	0	0	0	0	0	0	0	0	0	0	0	0	0	0	0	0	0	0	0	0	0	0	0	0	0	0	0	0	0	0	0	0	0	0	0	0	0	0	0	0	0	0	0	0	0	0	0	0	0	0	0	0	0	0	0	0	0	0	0	0	0	0	0	0	0	0	0	0	0	0	0	0	0	0	0	0	0	0	0	0	0	0	0	0	0	0	0	0	0	0	0	0	0	0	0	0	0	0	0	0.0167775	0	0	0	0	0	0	0	0	0	0	0	0	0	0	0	0	0	0	0	0	0	0	0	0	0	0	0
chr2	226941429	226941462	hsa-ktRNA-5016	19.419	+	4	31	GTGATGA	11.452	CTGA	7.967	4	2	GTAGGTGATGAAGTGTGAGAAACAGTTCTGATA	1	2	2.7	GTAG&TA	.((.&))	4	-0.036697	27078	46869	novel	intron	ENSG00000144468.17	RHBDD1	protein_coding	5'-GTA-	BP-^||	3'- AT-	GGT	5'-GATGAA	BP-xx.|||	3'-AGTCTT	GTGTGAGAAACAG	2.6	1.15	2	3	ktRNA	0.0819328	0.0834328	0	0.0885027	0.105323	0	0	0	0	0	0.0763507	0.114554	0.0188562	0.0104233	0.0423903	0	0.0130048	0.0289533	0.0237472	0	0.0386853	0.0217935	0	0	0	0	0	0	0	0	0	0	0	0	0	0	0	0	0	0	0	0	0	0.0379431	0.0509896	0	0.0403454	0	0.0427337	0.0358565	0	0	0.0324741	0	0	0	0	0	0	0.0271586	0	0	0	0	0	0	0	0	0.0110164	0	0	0	0	0	0	0	0	0	0	0	0	0	0	0	0	0	0	0	0.0322403	0	0	0	0	0	0	0	0	0	0	0	0.0239703	0	0	0	0.238509	0.128567	0	0.0195877	0	0	0	0.0626799	0	0	0	0	0	0	0	0	0	0	0	0	0	0	0	0	0	0	0	0	0	0.017039	0	0	0	0	0	0	0	0	0.0336458	0	0	0	0	0	0	0	0	0	0	0	0	0	0	0	0	0	0	0	0	0	0	0	0	0	0	0	0	0	0	0	0	0	0	0	0	0	0	0	0	0	0	0	0	0	0	0	0.0238805	0	0	0	0	0	0	0	0	0	0	0	0	0	0	0	0	0.0919807	0	0	0	0	0.0100369	0	0	0	0	0	0	0.0515162	0	0	0.357435	0	0	0	0	0	0	0	0	0	0	0	0	0	0	0	0	0	0	0	0	0	0	0	0	0	0	0	0	0.370362	0.217562	0	0	0	0	0	0	0	0	0	0	0	0.034908	0	0	0	0.0230966	0	0	0.0118349	0	0	0	0	0	0	0	0	0	0	0	0	0	0	0	0.0132714	0	0	0	0.00615063	0	0	0	0	0	0.00505995	0	0
chr1	23326894	23326925	hsa-ktRNA-5017	12.886	-	5	26	AAGATGA	4.919	CTGA	7.967	5	5	GTATAAAGATGAGATTGGTATTCTGAATACT	1	4	-1.4	GTATA&ATACT	((((.&)))).	8	-0.804581	6592	5231	novel	intron	ENSG00000125944.22	HNRNPR	protein_coding	5'- GTAT-	BP-,||||	3'-TCATA-	AAA	5'-GATGAG	BP-xx.||:	3'-AGTCTT	ATTGGTA	-2.15	1.95	4	2	ktRNA	0.0409664	0.166866	0.0427736	0.0442513	0.105323	0.23971	0.197946	0.0591398	0.0281272	0.241681	0.0254502	0.0572772	0.131994	0.145926	0.275537	0	0	0.0434299	0	0	0	0	0	0	0	0	0	0	0.111155	0	0.0250443	0	0.143215	0.165261	0.146786	0.372439	0.227077	0	0.100438	0	0.0301382	0.0408429	0.0874818	0.379431	0.407917	0.176111	0.161382	0.214023	0.0854673	0.286852	0.287651	0.021332	0.357215	0.380198	0.143981	0.116773	0.245324	0.317267	0	0.0155192	0	0.127048	0.314344	0	0.0816908	0.206036	0.0111024	0.0245785	0	0.0129002	0	0.0147789	0	0.0273792	0.0144888	0	0	0	0	0	0.0271361	0	0.0155033	0	0	0	0	0	0.0322403	0	0	0	0	0.0141828	0.0144693	0	0	0	0	0	0.0239703	0	0.0107468	0	0.329142	0.163631	0	0	0	0	0	0	0	0.0169663	0	0.0248412	0.0370265	0	0.0491073	0	0.0268547	0.0450721	0	0	0.0348544	0	0.0110543	0	0.0519441	0.0427379	0	0	0	0.017039	0	0	0	0	0	0	0	0	0	0	0	0	0	0	0	0	0.0256391	0.0703111	0.0721196	0	0	0	0	0	0	0	0	0	0	0.0206455	0	0	0	0	0.153642	0	0	0.0626048	0.0229943	0	0	0	0	0	0	0	0	0	0	0	0	0	0	0	0	0	0	0	0	0	0.0115301	0	0	0.0313162	0	0	0	0	0	0	0	0	0	0	0	0	0	0	0.0100369	0	0	0	0	0	0	0	0	0	0	0	0	0.00777655	0	0.0130106	0.166416	0	0	0	0.0095887	0.0705974	0.0237145	0	0	0	0.078656	0	0	0	0.031274	0	0	0	0	0	0	0	0.0911619	0	0	0	0	0	0	0	0.116803	0	0	0	0.220438	0.0546234	0.052362	0	0.0101813	0	0.0230966	0	0	0	0	0	0	0	0.030291	0	0.0204863	0	0	0	0	0.0192762	0.159016	0.0166324	0.0150399	0	0.0494213	0	0	0.0123013	0	0	0	0	0	0.0151799	0	0
chr5	7784247	7784282	hsa-ktRNA-5018	17.894	+	4	33	ATGATGT	9.927	CTGA	7.967	4	2	GTATATGATGTAGACAGGCACTAGAGAATCTGATA	1	2	3.3	GTAT&TA	.((.&))	4	-0.221029	11146	82	novel	intron	ENSG00000078295.17	ADCY2	protein_coding	5'-GTA-	BP-^||	3'- AT-	TAT	5'-GATG	BP-xx.|	3'-AGTC	TAGACAGGCACTAGAGAAT	2.6	4.41	2	1	ktRNA	0	0	0	0	0	0	0	0	0	0	0	0	0	0	0	0	0	0	0	0	0	0	0	0	0	0	0	0	0	0	0	0	0	0	0	0	0	0	0	0	0	0	0	0	0	0	0	0	0	0	0	0.127992	0	0	0	0	0	0	0	0	0	0	0	0	0	0	0	0	0	0	0	0	0	0.0136896	0	0	0	0	0	0	0	0	0	0	0	0	0	0	0	0	0.00969109	0	0	0	0	0	0	0	0.0161381	0	0	0	0	0	0	0.0350638	0	0	0	0	0.0901012	0.01567	0	0	0	0	0	0.0504799	0.110491	0.352125	0	0	0	0	0	0	0	0	0	0	0.600079	1.07928	0	0	0	0	0	0	0	0	0	0	0	0	0	0	0	0	0	0	0	0	0	0	0	0	0	0	0	0	0	0	0	0	0	0	0	0	0	0	0	0	0	0	0	0	0	0	0	0	0	0	0	0	0	0	0	0	0	0	0	0	0	0	0	0	0	0	0	0	0	0	0	0	0	0	0	0	0	0	0	0	0	0	0	0	0	0	0	0	0	0	0	0	0	0	0	0	0	0	0	0	0	0	0	0	0	0	0	0	0	0	0	0	0	0	0	0	0	0	0	0	0	0	0	0	0	0	0	0	0	0	0	0	0	0	0	0	0	0	0	0	0	0	0	0	0	0	0	0	0.0108764	0	0	0	0	0	0	0	0	0	0	0	0	0	0	0	0	0	0	0
chr20	37709177	37709201	hsa-ktRNA-5019	15.36	+	5	22	ATGATGC	7.393	CTGA	7.967	5	2	GTATCATGATGCTTCTCTCTGAAT	0	2	2.9	GTATC&AT	((...&))	4	-0.117708	15025	18100	novel	intron	ENSG00000132792.21	CTNNBL1	protein_coding	5'-GTAT-	BP-^^||	3'- TA-	CAT	5'-GATG	BP-xx.|	3'-AGTC	CTTCTCT	2.8	4.3	2	1	ktRNA	0.0409664	0.0417164	0.0427736	0	0.105323	0	0.0659819	0.0591398	0.225017	0.12084	0.101801	0	0.0377125	0	0	0	0.0130048	0	0	0	0	0	0	0	0	0	0	0	0.111155	0	0.0500886	0	0	0.0826305	0.0293571	0	0	0	0	0	0.0301382	0	0	0.0379431	0.0509896	0	0.0806908	0.0713409	0	0	0.0821861	0	0.0974224	0.0844884	0	0.0343449	0.0845946	0	0.0703615	0	0.389768	0.762291	0	0	0.217842	0.123621	0.0222049	0.0122893	0.0660984	0.0645008	0	0.0147789	0	0	0	0	0	0	0.0203946	0	0	0	0.0155033	0	0	0	0	0	0	0	0	0	0	0	0	0	0.0404497	0	0	0	0	0	0	0	0.0572421	0.116879	0	0	0	0	0	0	0	0.0848315	0	0.0248412	0.0185133	0	0.0245537	0.0352125	0.0268547	0	0	0	0	0	0.0110543	0	0.0173147	0.0427379	0	0	0.0181748	0	0	0	0	0	0	0	0	0	0	0	0	0	0	0	0	0	0	0	0	0	0	0	0	0	0	0	0	0	0	0	0	0	0	0	0	0	0	0	0	0	0	0	0	0	0	0	0	0	0	0	0	0	0	0	0	0	0.0238805	0	0	0	0	0	0	0	0	0	0	0	0	0	0	0	0	0	0	0	0	0	0	0	0	0	0	0	0	0	0	0	0	0	0	0	0	0	0	0	0	0	0	0.0100853	0	0	0	0	0.0224732	0	0	0	0	0	0	0	0	0	0	0	0	0	0	0	0	0	0	0	0	0	0	0	0	0	0	0	0	0	0	0	0	0	0	0	0	0	0	0	0	0	0	0	0	0	0	0	0	0	0	0	0	0.0123013	0	0	0	0	0	0	0	0
chr11	89379788	89379853	hsa-ktRNA-5020	20.005	-	5	63	ATGATGA	12.038	CTGA	7.967	5	2	GTATGATGATGATTTTGACCAGGGTGGTGATAGTGGAAATGGTGAGAAGTGGTCATATTCTGAAT	0	2	2.9	GTATG&AT	((...&))	4	0.0238154	42048	39617	novel	intron	ENSG00000086991.13	NOX4	protein_coding	5'-GTAT-	BP-^^||	3'- TA-	GAT	5'-GATGA	BP-xx.||	3'-AGTCT	TTTTGACCAGGGTGGTGATAGTGGAAATGGTGAGAAGTGGTCATAT	2.8	3.31	2	2	ktRNA	0.0819328	0	0.0427736	0	0	0	0	0	0	0	0	0	0	0	0	0	0	0	0	0	0	0	0	0	0	0	0	0	0	0	0	0	0	0.0826305	0	0	0	0	0	0	0	0	0	0	0	0	0	0	0	0	0.00456589	0	0	0.0844884	0	0	0	0	0	0	0	0	0	0	0	0	0	0	0	0	0	0	0	0	0	0	0	0	0	0.0132826	0	0	0	0	0	0	0	0	0	0	0	0	0	0	0	0	0	0	0	0	0	0	0	0	0	0	0	0	0	0	0	0	0	0	0	0	0	0	0	0	0	0	0	0	0	0	0.0110543	0	0	0	0	0	0	0	0	0	0	0	0	0	0	0	0	0	0	0	0	0	0	0	0	0	0	0	0	0	0	0	0	0	0	0	0	0	0	0	0	0	0	0	0	0	0.068983	0	0	0	0	0	0	0	0	0	0	0	0	0	0	0	0	0	0	0	0	0	0	0	0	0	0	0	0	0	0	0	0	0	0	0	0	0	0	0	0	0	0	0	0	0	0	0	0	0	0	0	0	0.0155531	0	0	0	0	0	0	0	0	0	0	0	0	0	0	0	0	0	0	0	0	0.0341782	0	0	0	0	0	0	0	0	0	0	0	0	0	0	0	0	0	0	0	0	0	0	0	0	0	0	0	0	0	0	0	0	0.0863419	0	0	0	0	0	0.0221766	0.0225598	0.0176951	0	0	0	0	0	0	0	0	0.0553811	0.0708393	0.00962116	0
chr22	17371535	17371565	hsa-ktRNA-5021	14.107	+	5	28	AGGATGT	6.14	CTGA	7.967	5	2	GTCAAAGGATGTTTCTCAGTTACTCTGATG	1	2	1.8	GTCAA&TG	..((.&))	4	0.0565667	11512	106022	novel	intron	ENSG00000099954.19	CECR2	protein_coding	5'-GTCA-	BP-^^||	3'- GT-	AAG	5'-GATG	BP-xx.|	3'-AGTC	TTTCTCAGTTACT	1.45	4	2	1	ktRNA	0.0409664	0	0.171094	0	0	0.119855	0.0659819	0	0	0.0604202	0	0	0.0188562	0	0.0105976	0.2298	0.0130048	0	0	0	0	0	0	0	0	0	0	0	0	0	0.0250443	0	0	0	0	0	0.0756923	0	0.220965	0	0	0	0	0.0284573	0.101979	0	0	0.0356705	0	0	0.246558	0	0.0162371	0.0844884	0	0.480829	0.179764	0	0.175904	0.186231	0	0.127048	0.943033	0	0.353994	0.453279	0	0	0	0	0	0	0	0	0	0	0	0	0	0	0	0	0	0	0	0	0	0	0	0.0101051	0	0	0	0	0	0	0	0	0	0	0	0	0	0.0122915	0	0.0350638	0	0	0	0	0	0	0	0.00848315	0.0706391	0.136627	0	0	0.196429	0.985949	0	0	0	0	0.0116181	0.0557805	0	0	0	0	0.0105277	0	0	0	0	0.0171024	0	0	0	0	0	0	0.0336458	0	0	0	0	0	0	0	0	0	0	0	0	0	0	0	0	0	0	0	0	0	0	0.0602907	0	0	0	0	0	0	0	0	0	0	0	0	0	0	0	0	0	0	0	0	0	0	0	0	0	0	0	0	0	0	0	0	0	0	0	0	0	0	0	0	0	0.0183961	0	0	0	0	0	0	0	0	0	0	0	0	0	0	0	0	0	0	0	0	0	0	0	0	0	0	0	0	0	0	0	0	0	0	0	0	0	0	0	0	0	0	0	0	0	0	0	0	0	0	0	0	0	0	0	0	0	0	0	0	0	0	0	0	0	0	0	0	0	0	0	0	0	0	0	0	0	0	0	0	0	0.0179256	0	0	0	0	0	0	0	0	0	0
chr1	27783038	27783077	hsa-ktRNA-5022	13.845	+	5	34	ATGAAGA	5.878	CTGA	7.967	5	5	GTCAAATGAAGAGAAATCTTTTTCCCACCTCTGATGATA	1	4	-2.3	GTCAA&TGATA	((((.&)))).	7	0.0131538	9613	6484	novel	intron	ENSG00000117758.14	STX12	protein_coding	5'- GTCA-	BP-,:|||	3'-ATAGT-	AAT	5'-GAAGAG	BP-xx||||	3'-AGTCTC	AAATCTTTTTCCCAC	-2.5	-0.7	3	4	ktRNA	0.409664	0.375448	0.171094	0.0885027	0.0526617	0.0599274	0.131964	0.0591398	0	0.0604202	0	0.257747	0.207419	0.0625399	0	0	0	0	0	0.077334	0	0	0	0	0	0	0	0	0.111155	0	0.0500886	0	0	0	0	0.0931098	0.0378461	0.0271394	0.120526	0.0514854	0.0602765	0	0.0437409	0.189716	0.305938	0.0440279	0.242072	0.214023	0.170935	0	0.123279	0.0853279	0.194845	0.0844884	0.0479935	0.0686898	0.380676	0	0.105542	0.79148	0	0.127048	0.157172	0	0.0272303	0.247243	0	0	0.0110164	0	0	0	0	0.0136896	0	0	0	0	0	0	0	0	0	0	0	0	0	0	0	0	0	0	0	0	0	0	0	0	0	0	0	0	0	0	0	0	0	0	0	0	0	0	0	0	0	0	0	0	0	0	0	0	0	0	0	0	0	0	0	0	0	0	0	0	0	0	0	0	0	0	0	0	0	0	0	0	0	0	0	0	0	0	0	0	0	0	0	0	0	0	0	0	0	0	0	0	0	0	0	0	0	0	0.0229943	0	0	0	0	0	0	0	0	0	0	0	0	0	0	0	0	0	0	0	0	0	0	0	0	0	0	0	0	0	0	0	0	0	0	0	0	0	0	0	0	0	0	0	0	0	0	0	0	0	0	0	0	0.0155531	0	0	0	0	0	0	0	0.0201707	0	0	0	0	0	0	0	0	0	0	0	0	0	0	0	0	0	0	0	0	0	0	0.0159485	0	0	0	0	0	0	0	0	0	0	0	0	0	0	0	0	0	0	0	0	0	0	0.0123346	0	0	0	0	0.0366961	0	0	0	0	0	0	0	0	0	0	0	0	0	0	0
chr4	173321505	173321528	hsa-ktRNA-5023	19.419	+	5	19	GTGATGA	11.452	CTGA	7.967	5	4	GTCAAGTGATGATTTCTGATGTC	1	2	0.6	GTCAA&TGTC	..((.&))..	5	0.216217	2946	51	novel	intron	ENSG00000109586.12	GALNT7	protein_coding	5'-GTCA-	BP-|.||	3'-CTGT-	AGT	5'-GATGA	BP-xx.||	3'-AGTCT	TT	Inf	Inf	3	2	ktRNA	0	0	0.0427736	0	0	0.0599274	0	0	0	0	0.0509004	0	0.0754249	0.0208466	0.105976	0	0	0	0	0	0	0.0217935	0	0	0	0	0	0	0	0	0	0	0	0	0.0293571	0	0.113538	0.0814181	0	0	0	0	0	0	0	0	0.0806908	0.214023	0.128201	0.0358565	0.369837	0.0853279	0.0324741	0.168977	0	0	0.126892	0.0453238	0.0351807	0.279346	0	0.084699	0.26632	0.378803	0.0816908	0.494486	0.0222049	0.0122893	0.0110164	0.0387005	0	0	0	0	0	0	0	0	0	0	0	0	0	0	0	0	0	0	0	0	0	0	0	0	0.0144693	0	0	0	0	0	0	0	0	0	0.133565	0.0935034	0	0	0	0	0	0.04701	0	0	0	0	0	0	0.0122768	0.0352125	0	0.0450721	0	0	0	0	0.0110543	0	0.0173147	0.021369	0	0	0	0	0	0	0	0.0672874	0.0233955	0	0	0	0	0	0	0	0	0	0	0	0.0512782	0	0	0	0	0	0	0	0	0	0	0	0	0	0	0	0	0	0	0	0	0	0	0	0	0	0	0.0264356	0	0	0	0	0	0	0	0.0490356	0	0	0	0	0	0	0	0	0	0	0	0	0	0	0	0	0	0	0	0	0	0	0	0	0	0	0	0	0	0	0	0	0	0	0	0	0	0	0	0	0	0	0	0	0	0	0	0	0	0	0	0.0437141	0.0224732	0	0	0	0	0	0	0	0	0	0	0	0	0	0	0	0	0	0	0	0	0	0	0	0	0.00682792	0	0	0	0	0	0	0	0	0	0	0	0	0	0	0	0	0	0	0	0	0.012232	0	0	0	0	0	0	0	0	0	0	0	0	0	0	0
chr7	158912407	158912438	hsa-ktRNA-5024	15.632	+	5	27	GGGATGA	7.665	CTGA	7.967	5	4	GTCACGGGATGAAGCTGAAGAAGCTGATGGC	1	4	-1.6	GTCAC&TGGC	((((.&))))	7	-0.170097	728	546	novel	intron	ENSG00000126870.16	DYNC2I1	protein_coding	5'-GTCA-	BP-|:||	3'-CGGT-	CGG	5'-GATG	BP-xx.|	3'-AGTC	AAGCTGAAGAAG	-2.45	4.21	3	1	ktRNA	0	0	0.0427736	0	0	0	0	0	0	0	0	0	0.00117851	0	0	0	0	0	0	0.025778	0	0	0	0	0	0	0	0.0284613	0.111155	0	0	0	0.0716076	0	0	0	0.0378461	0	0	0	0	0	0	0	0	0	0.0403454	0.0535057	0	0	0	0	0	0.168977	0	0.103035	0	0	0.175904	0.0931153	0	0	0	0	0.326763	0	0	0	0	0	0	0	0	0	0	0	0	0	0	0	0	0	0	0	0	0	0	0	0	0	0	0	0	0	0	0	0	0	0	0	0	0	0	0.0122915	0.00954035	0	0	0	0	0	0	0	0	0	0	0	0	0	0	0	0	0	0	0	0	0	0	0	0	0	0	0	0	0	0	0	0	0	0	0	0	0	0	0	0	0	0	0	0	0	0	0	0	0	0	0	0	0	0	0	0	0	0	0	0	0	0	0	0	0	0	0	0	0	0	0	0	0	0	0	0	0	0	0	0	0	0	0.134784	0.0245449	0	0	0	0.0339683	0.0344865	0.0576507	0	0	0.156581	0.178813	0	0	0	0	0	0.201219	0	0.0718214	0	0	0	0	0	0.0301107	0	0	0	0	0	0	0	0	0	0	0	0	0.0544359	0.0746768	0	0	0	0	0.0633598	0.0287661	0.121024	0.249003	0	0	0.0437141	0.123602	0.0134097	0	0.193128	0.062548	0	0	0.0284644	0.0170891	0.0330042	0	0	0.0683714	0	0	0	0	0	0.0956911	0	0	0	0	0	0	0	0	0.0251043	0	0.0216904	0.0346449	0.0425036	0	0.0355048	0	0	0.216959	0	0	0	0.0921885	0.0370037	0	0.312525	0.124546	0	0	0.0110883	0.0451196	0	0.0224642	0.022407	0.0102814	0	0	0	0	0.0215288	0.0151039	0	0	0
chr1	30739153	30739179	hsa-ktRNA-5025	14.656	-	4	21	CTGATGT	6.689	CTGA	7.967	4	5	GTCACTGATGTCTGTAGCTGAGACGG	1	3	-2.9	GTCA&GACGG	(((.&)))..	6	-0.403154	629	91	novel	intron	ENSG00000162511.8	LAPTM5	protein_coding	5'- GTC-	BP-,,|||	3'-GGCAG-	ACT	5'-GATGT	BP-xx.|:	3'-AGTCG	CTGTA	-3.1	1.75	3	1	ktRNA	0.0409664	0	0	0.0442513	0.368632	0.119855	0.461874	0.0591398	0.0562544	0.12084	0.0763507	0.0286386	0	0	0	0	0	0	0	0	0	0	0	0	0	0	0	0	0	0	0	0.0324112	0.143215	0.165261	0.0293571	0	0	0	0	0	0	0	0	0	0	0	0	0	0	0	0	0	0	0	0	0	0	0	0	0	0	0	0	0	0	0	0.616186	0.442414	21.3388	37.9651	0	0.0147789	0.0150288	0.0273792	0.101422	0	0.016463	0	0.0101973	0	0	0.0121664	0.0465098	0	0.0324499	0	0	0	0	0	0.00969109	0.0191147	0.0269987	0.0141828	0	0	0.0134832	0	0	0.00927738	0	0.0115858	0	0	0	0	0	0	0.0468057	0.0498133	0	0	0	0.0169663	0.0141278	0	0	0	0	0	0.0268547	0.0450721	0	0	0	0	0	0.0120987	0.155832	0.106845	0	0	0	0	0	0	0	0	0	0	0	0	0	0	0	0	0	0	0	0.0727524	0	0	0	0	0	0	0	0	0	0.250438	0	0	0	0.0619364	0	0	0	0	0.0658464	0	0	0	0.0229943	0	0	0	0	0	0	0	0	0	0	0	0	0	0	0	0	0	0	0	0.101905	0	0	0	0	0	0.0127724	0	0	0	0	0	0	0	0	0	0	0	0	0	0	0	0	0	0	0	0	0	0	0	0	0	0	0	0	0	0	0	0	0	0	0	0.0237145	0	0	0	0	0	0	0	0.031274	0	0	0.0071161	0	0	0	0	0	0	0	0	0	0	0	0	0	0	0	0	0	0.177526	0.200721	0	0	0	0	0	0	0	0	0	0	0	0	0.0205694	0.0512159	0.518051	0.282787	0	0	3.68175	0.770618	0	0	0.0176951	0	0.0358511	0.0308443	0	0	0	0	0	0.241663	0.0910791	0	0.0325175
chr11	123604724	123604755	hsa-ktRNA-5026	17.36	+	5	29	ATGATGG	9.393	CTGA	7.967	5	2	GTCAGATGATGGTGATGATGATAGGCTGATG	1	2	1.8	GTCAG&TG	..((.&))	4	-0.278452	1183	566	novel	intron	ENSG00000023171.20	GRAMD1B	protein_coding	5'-GTCA-	BP-^^||	3'- GT-	GAT	5'-GATG	BP-xx.|	3'-AGTC	GTGATGATGATAGG	1.45	3.48	2	1	ktRNA	0	0.0834328	0	0.0442513	0.105323	0.0599274	0	0	0	0	0	0	0	0	0	0	0.0260096	0.0289533	0	0	0.0193427	0	0	0	0	0	0.00403495	0	0	0	0.0250443	0	0	0	0.0293571	0	0	0	0.0401754	0	0	0	0	0.0758862	0	0	0	0	0	0	0	0	0	0	0	0	0	0	0.0351807	0	0	0	0	0	0	0	0	0	0	0.0516006	0	0	0	0.0136896	0	0.0277311	0.016463	0	0	0	0	0	0	0	0	0	0	0	0	0	0.0193822	0	0	0	0.0144693	0	0	0.0129657	0.0161381	0	0	0	0.064481	0.0983322	0.0190807	0.0701275	0	0.0195877	0	0	0.105118	0.0783499	0	0	0	0.0124206	0.0185133	0.0504799	0.0122768	0.105637	0	0	0	0	0.0116181	0	0.0221086	0.0604936	0.0346294	0.0427379	0.147388	0.58115	0.0363495	0.051117	0	0	0	0	0	0	0	0	0	0	0	0	0	0	0	0	0	0	0	0	0	0	0	0	0	0	0	0	0	0	0.0308396	0	0	0	0	0	0	0	0	0	0	0	0	0	0	0	0	0	0	0	0	0	0	0	0	0	0	0	0	0.0172433	0	0	0	0.0156581	0	0	0	0	0	0	0	0	0.0119702	0	0	0	0	0	0	0	0	0	0	0.0587762	0	0	0	0	0	0	0	0	0	0	0	0	0	0	0	0.0100853	0	0	0	0	0.078656	0	0	0	0	0	0	0	0	0	0	0	0	0	0	0	0	0	0	0	0	0	0	0	0	0	0	0	0	0	0.0577415	0	0	0	0	0	0	0	0	0	0	0	0.0108764	0	0	0	0	0	0	0	0	0	0	0	0	0	0	0	0	0	0	0
chr3	136558644	136558674	hsa-ktRNA-5027	17.308	-	5	25	GTGATGT	9.341	CTGA	7.967	5	5	GTCAGGTGATGTCACAGAATTCTGATGGCT	1	4	-2.8	GTCAG&TGGCT	((((.&)))).	7	0.197767	10090	16449	novel	intron	ENSG00000118007.13	STAG1	protein_coding	5'- GTCA-	BP-,|:||	3'-TCGGT-	GGT	5'-GATG	BP-xx.|	3'-AGTC	TCACAGAATT	-3.65	3.71	3	1	ktRNA	0.0409664	0	0.0855472	0.0442513	0.0526617	0.119855	0	0.11828	0	0	0	0	0.0188562	0.0312699	0	0	0.0130048	0	0	0	0	0.0217935	0	0	0	0	0	0	0.222311	0	0	0.0162056	0.0358038	0	0.0293571	0	0.113538	0.108557	0.301315	0.0514854	0.0602765	0.0816858	0.0437409	0.0379431	0.280443	0.0440279	0.201727	0.178352	0.0427337	0.10757	0.0821861	0.127992	0.227319	0.126733	0	0	0.0422973	0	0.0703615	0	0	0	0	0	0.0272303	0.0412071	0.0222049	0.0245785	0.15423	0.193502	0	0.0147789	0	0	0	0	0	0	0.0101973	0.0132826	0.0135681	0.0243327	0	0	0	0	0	0	0	0.0101051	0.00969109	0	0	0.0141828	0	0	0.0134832	0	0.0161381	0	0	0	0.0107468	0	0.26713	0.303886	0	0	0	0	0.0300337	0	0	0.0169663	0.0282556	0.0248412	0	0.0504799	0.073661	0.070425	0.0537094	0	0.0336111	0	0	0.0111561	0.0221086	0.0120987	0.0173147	0.0427379	0	0	0	0.017039	0	0	0	0	0	0	0	0	0	0	0	0	0	0	0.336086	0	0	0	0	0	0	0	0	0	0	0	0	0	0	0	0	0.090436	0	0	0	0	0	0	0	0.109937	0	0	0	0	0	0	0	0	0	0	0	0	0	0	0	0	0	0	0	0	0	0	0	0	0	0	0	0	0	0	0	0	0	0	0.0134003	0	0	0	0	0	0	0	0	0	0	0	0	0	0	0	0	0	0.0224031	0	0	0	0	0	0	0	0	0	0	0	0.0224732	0.402292	0	0	0.0104247	0	0	0	0.0170891	0	0	0	0	0	0	0	0	0	0	0	0	0	0	0	0	0	0.061089	0	0	0	0	0	0	0.0118349	0	0	0	0	0	0	0	0	0	0	0	0	0.0489281	0	0	0	0	0	0	0	0.00985571	0	0	0	0	0.0101199	0.0144317	0
chr22	47865264	47865289	hsa-ktRNA-5028	16.218	+	5	20	AGGATGA	8.251	CTGA	7.967	5	5	GTCCAAGGATGAAGGTCTGAGGACC	1	4	-5.3	GTCCA&GGACC	((((.&)))).	8	-0.0986	3142	63454	novel	intron	ENSG00000224271.9	EPIC1	lncRNA	5'- GTCC-	BP-,||||	3'-CCAGG-	AAG	5'-GATGA	BP-xx.||	3'-AGTCT	AGG	-5.5	2.25	4	2	ktRNA	0	0	0	0	0	0	0	0	0	0	0	0	0	0	0	0	0	0	0	0	0	0	0.0783586	0	0	0	0	0	0	0	0	0	0	0	0	0	0	0	0	0	0	0	0	0.0379431	0.152969	0	0.0403454	0.285364	0	0.10757	0.143826	0	0	0	0	0	0	0	0	0	0	0	0	0	0	0	0	0	0	0	0	0	0	0	0	0	0	0	0	0	0	0	0	0	0	0	0	0	0	0	0	0	0	0	0	0	0	0	0	0	0	0	0	0	0	0	0	0	0	0	0	0	0	0	0	0.0124206	0	0	0	0	0	0	0	0	0	0	0	0	0	0	0	0	0	0	0	0	0	0	0	0	0	0	0	0	0	0	0	0	0	0	0	0	0	0	0	0	0	0	0	0	0	0	0	0	0	0	0	0	0	0	0	0	0	0	0	0	0	0	0	0	0	0	0	0	0	0	0	0	0	0	0	0	0	0	0	0	0	0	0	0	0	0	0	0	0	0	0	0	0	0	0	0	0	0	0	0	0	0	0	0	0	0	0	0	0	0	0	0	0	0	0	0	0	0	0	0	0	0	0	0	0	0	0	0	0	0	0	0	0	0	0	0	0	0	0	0	0	0	0	0	0	0	0	0	0	0	0	0	0	0	0	0	0	0	0	0	0	0	0	0	0	0	0	0	0	0	0	0	0	0	0	0	0	0	0	0	0	0	0	0
chr5	123020882	123020914	hsa-ktRNA-5029	17.36	+	5	29	ATGATGG	9.393	CTGA	7.967	5	3	GTCCAATGATGGCTCATTCACATGACTGAGGT	1	2	-1.5	GTCCA&GGT	..((.&)).	4	-0.306	18878	1392	novel	intron	ENSG00000064652.11	SNX24	protein_coding	5'-GTCC-	BP-^.||	3'- TGG-	AAT	5'-GATG	BP-xx.|	3'-AGTC	GCTCATTCACATGA	-0.8	3.18	2	1	ktRNA	0	0	0.0427736	0.0442513	0	0	0.0659819	0	0	0	0	0	0	0	0	0	0.0130048	0.0289533	0	0.051556	0.0193427	0	0	0	0	0	0	0	0	0	0.0250443	0	0	0	0	0	0	0	0	0	0	0	0	0	0	0	0	0.0356705	0	0.0358565	0	0	0	0	0	0.0343449	0	0	0.0351807	0.232788	0	0	0	0	0	0.0824143	0	0	0	0	0	0	0	0	0	0	0	0	0	0	0	0	0	0	0	0	0	0	0	0	0	0	0	0	0	0	0	0	0	0	0	0	0	0	0	0	0	0	0	0	0	0	0	0	0	0	0	0	0	0	0	0	0	0	0	0	0	0	0	0	0	0	0	0	0	0	0	0	0	0	0	0	0	0	0	0	0	0	0	0	0	0	0	0	0	0	0	0	0	0	0	0	0	0	0	0	0	0	0	0	0	0	0.0229943	0	0	0	0	0	0	0	0	0	0	0	0	0	0	0	0	0	0	0	0	0	0	0	0	0	0	0	0	0	0	0	0	0	0	0	0	0	0	0	0	0	0	0	0	0	0	0	0	0	0	0	0	0	0	0	0	0	0	0	0	0	0	0	0	0	0.0112366	0	0	0	0	0	0	0	0	0	0	0	0	0	0	0	0	0	0	0	0	0	0	0	0	0	0	0	0	0	0	0	0	0	0	0	0	0	0	0	0	0	0	0	0	0	0	0.0110883	0	0.00884757	0	0	0	0	0	0	0	0	0	0	0.00962116	0
chr20	50832077	50832101	hsa-ktRNA-5030	14.656	+	5	19	CTGATGT	6.689	CTGA	7.967	5	5	GTCCACTGATGTTGACTGAGGGCC	1	4	-4.7	GTCCA&GGGCC	((((.&)))).	7	-0.463833	1697	607	novel	intron	ENSG00000124243.19	BCAS4	protein_coding	5'- GTCC-	BP-,|:||	3'-CCGGG-	ACT	5'-GATGTT	BP-xx.||:	3'-AGTCAG	TTGA	-4.9	0.65	3	2	ktRNA	0.0409664	0.0417164	0	0.0442513	0	0	0	0	0	0	0	0	0.0188562	0.0312699	0	0	0	0.0144766	0	0	0	0	0	0	0	0	0	0	0	0	0	0	0	0	0	0.0931098	0	0.0271394	0	0	0	0	0	0	0	0.0440279	0.0403454	0.214023	0	0	0.123279	0.0426639	0.162371	0.0422442	0	0	0	0	0	0.0931153	0	0	0	0	0	0	0	0	0.0220328	0.0516006	0	0	0	0	0	0	0	0	0	0	0	0	0	0	0	0	0	0	0	0	0	0	0	0	0	0	0	0	0	0	0	0	0	0	0.0190807	0	0	0	0	0	0	0	0	0.0169663	0	0	0	0	0	0	0.0537094	0.0450721	0	0	0	0	0	0	0.121203	0.0641069	0	0	0	0	0	0	0	0	0	0	0	0	0	0	0	0	0	0	0	0	0	0	0	0	0	0	0	0	0	0	0	0	0	0	0	0	0	0	0	0	0	0	0	0	0	0	0	0	0	0	0	0	0	0	0	0	0	0	0	0	0	0	0	0	0	0	0	0	0	0	0	0	0	0	0	0	0	0	0	0	0	0	0	0	0	0	0	0	0	0	0	0	0	0	0	0	0	0	0	0	0	0	0	0	0	0	0	0	0	0	0	0	0	0	0	0	0	0	0	0	0	0	0	0	0	0	0	0	0	0	0	0	0	0.0136558	0	0	0	0	0	0	0	0	0	0	0	0	0	0	0	0	0	0	0.0249093	0	0	0	0	0	0	0	0	0	0.00492785	0.00545235	0	0	0	0	0	0
chrX	6873229	6873261	hsa-ktRNA-5031	13.784	-	5	27	GTGAGGA	5.817	CTGA	7.967	5	5	GTCCAGTGAGGAAAACTTAGATTCTGAGGATA	1	4	-4.4	GTCCA&GGATA	((((.&)))).	7	-0.479469	103871	166763	novel	intron	ENSG00000130021.15	PUDP	protein_coding	5'- GTCC-	BP-,:|||	3'-ATAGG-	AGT	5'-GAGGAA	BP-xx:|||	3'-AGTCTT	AACTTAGA	-4.15	0.2	3	3	ktRNA	0	0	0	0	0	0	0	0	0	0	0	0	0	0	0	0	0	0	0	0	0	0	0	0	0	0	0	0	0	0	0	0.0324112	0	0	0	0	0	0	0	0	0	0	0	0.0189716	0	0	0	0.00594508	0	0	0.0821861	0	0	0	0	0	0	0	0	0	0	0	0	0	0	0	0.0444098	0	0.0330492	0.0516006	0	0	0	0	0	0	0	0	0	0	0	0	0	0	0	0	0	0	0	0.0101051	0	0	0	0	0	0	0	0	0	0	0	0	0	0	0	0	0	0	0	0	0	0	0	0	0.0141278	0.0124206	0	0	0.0245537	0.211275	0	0	0	0	0	0	0	0	0	0.0427379	0	0	0	0	0	0	0	0	0	0	0	0	0	0	0	0	0	0	0	0	0	0	0	0	0	0	0	0	0	0	0	0	0	0	0	0	0	0	0	0	0	0	0	0	0	0	0	0	0	0	0	0	0	0	0	0	0	0	0	0	0	0	0	0	0	0	0	0	0	0	0	0	0	0	0	0	0	0	0	0	0	0	0	0	0	0	0	0	0	0	0	0	0	0	0	0	0	0	0	0	0	0	0	0	0	0	0	0	0	0	0	0	0	0	0	0.0213483	0	0	0	0	0	0	0	0	0	0	0	0	0	0	0	0	0	0.0204838	0	0	0	0	0	0	0	0	0	0	0	0	0	0	0	0	0	0	0	0	0	0	0	0	0	0	0	0	0	0	0	0	0	0	0	0
chr16	3675682	3675750	hsa-ktRNA-5032	14.107	-	5	63	AGGATGT	6.14	CTGA	7.967	5	5	GTCCCAGGATGTGGGCGTGGCCTTCCCTCTTTGTGTCCTGCTGGACACTCAGGGAGGCCCTGAGTACC	0	2	1.2	GTCCC&GTACC	((...&..)).	5	-0.624807	285	285	novel	intron	ENSG00000126602.11	TRAP1	protein_coding	5'- GTCC-	BP-,||.|	3'-CCATG-	CAG	5'-GATG	BP-xx.|	3'-AGTC	TGGGCGTGGCCTTCCCTCTTTGTGTCCTGCTGGACACTCAGGGAGGCC	1.4	6	3	1	ktRNA	0.245798	0.166866	0.342189	0.0885027	0.157985	0.359565	0	0.295699	0	0	0	0	0.320556	0.0625399	0.105976	0	0.0130048	0.0289533	0	0	0.0193427	0	0	0	0	0	0	0	0.444621	0.10658	0.0751329	0.194467	0	0.330522	0.0587143	0.18622	0.0756923	0	0.0401754	0	0	0	0.0874818	0.341488	0.101979	0.176111	0.282418	0.142682	0.384603	0.645418	0.328744	0.0426639	0.454638	0.126733	0.0479935	0	0.338379	0.226619	0.211084	0.232788	0.111362	0.254097	0	0.378803	0.163382	0.329657	0	0.0122893	0	0	0	0	0	0	0	0	0	0	0	0.0132826	0	0	0	0	0	0	0	0	0	0	0	0	0	0.0283656	0.0144693	0	0.0269665	0	0.0322761	0	0.0359554	0	0.0107468	0	0.314832	0.0116879	0	0	0	0	0	0	0.0498814	0.0678652	0	0	0	0.0504799	0.0859378	0.070425	0.0268547	0	0	0	0	0	0	0	0.0346294	0	0	0	0.0363495	0.068156	0	0	0	0	0	0	0	0	0.134583	0	0	0	0	0	0	0	0	0	0	0	0	0	0	0	0	0	0	0	0	0	0	0.0301453	0	0	0	0	0	0	0	0	0	0	0	0	0	0	0	0	0	0	0	0	0	0	0	0.0849623	0	0	0	0	0	0	0	0	0.0127724	0	0	0	0	0	0	0	0	0	0	0	0	0	0	0	0	0	0	0	0	0	0	0	0	0	0	0	0	0	0	0	0	0	0	0	0	0	0	0	0	0	0	0	0	0	0	0	0	0	0	0	0	0	0	0	0	0	0	0	0	0	0	0	0	0.0409675	0	0	0	0	0	0	0	0	0	0	0	0	0	0	0	0	0	0	0	0	0.0733922	0	0	0	0	0	0	0	0	0	0	0.0215288	0	0	0	0
chr16	54650457	54650480	hsa-ktRNA-5033	17.894	-	5	18	ATGATGT	9.927	CTGA	7.967	5	5	GTCCCATGATGTAACTGAGGGCC	1	4	-4	GTCCC&GGGCC	((((.&)))).	7	1.719	7045	17093	novel	intron	ENSG00000283258.3	ENSG00000283258	lncRNA	5'- GTCC-	BP-,|:||	3'-CCGGG-	CAT	5'-GATGT	BP-xx.||	3'-AGTCA	TAA	-4.9	2.45	3	2	ktRNA	0	0	0	0	0.0526617	0	0.0659819	0.0591398	0	0.0302101	0	0.0572772	0	0	0	0	0.0260096	0	0	0	0	0	0.0391793	0	0	0	0	0	0	0	0	0	0	0	0	0	0	0	0	0	0	0	0	0	0	0	0	0	0	0	0	0	0	0.168977	0	0.0343449	0	0	0	0.372461	0	0	0	0	0	0	0	0	0	0	0	0	0	0	0	0	0	0	0	0	0	0	0	0	0	0	0	0	0	0	0	0	0	0	0	0	0	0	0	0	0	0	0	0	0	0	0	0	0	0	0	0	0	0	0	0	0	0	0	0	0	0	0	0	0	0	0	0	0	0	0	0	0	0	0	0	0	0	0	0	0	0	0	0	0	0	0	0	0	0	0	0	0	0	0	0	0	0	0	0	0	0	0	0	0	0	0	0	0	0	0	0	0	0	0	0	0	0	0	0	0	0	0	0	0	0	0.0130179	0	0	0	0	0	0	0	0	0	0	0	0	0	0	0	0	0	0	0	0	0	0	0	0	0	0	0	0	0	0	0	0	0	0	0	0	0	0	0	0	0	0	0	0	0.0090514	0	0	0	0	0	0	0	0	0	0	0.0208493	0	0	0	0	0	0	0	0	0	0	0	0	0	0	0	0	0	0	0	0	0	0	0	0	0	0	0	0	0	0	0	0	0	0	0	0	0	0	0	0	0	0	0	0	0	0	0	0	0	0	0	0	0.0215288	0	0	0	0
chr16	29152006	29152044	hsa-ktRNA-5034	17.894	+	5	36	ATGATGT	9.927	CTGA	7.967	5	2	GTCCCATGATGTCCGGTGAGCACCATGGGTGGCTGAGG	1	2	0.4	GTCCC&GG	..((.&))	4	-0.0906842	35680	58722	novel	intron	ENSG00000103472.11	RRN3P2	lncRNA	5'-GTCC-	BP-^^||	3'- GG-	CAT	5'-GATGTC	BP-xx.|:|	3'-AGTCGG	CGGTGAGCACCATGGGT	-0.2	1.09	2	2	ktRNA	0	0.0417164	0.0427736	0	0.0526617	0	0	0	0	0	0	0	0	0	0	0	0	0	0	0	0	0	0	0	0	0	0	0	0	0	0	0	0	0	0	0	0	0	0	0	0	0.0408429	0	0	0	0	0.121036	0	0	0	0	0	0.0649482	0	0	0	0	0	0	0	0	0	0	0	0	0	0	0	0.0440656	0.0903011	0	0	0	0	0	0	0	0	0	0	0	0	0	0	0	0	0	0	0	0	0	0	0	0	0	0	0	0	0	0	0	0	0	0	0.00636023	0	0	0	0	0	0	0	0	0	0.0141278	0	0	0	0	0	0	0	0	0	0	0	0	0	0.0173147	0	0	0	0	0	0	0	0	0	0	0	0	0	0.0168229	0	0	0	0	0	0	0	0	0	0	0	0	0	0	0	0	0	0	0	0	0	0	0	0	0	0	0	0	0	0	0	0	0	0	0	0	0	0	0	0	0	0	0	0	0	0	0	0	0	0.0566139	0	0	0	0	0	0	0	0	0	0	0	0	0	0	0	0	0	0	0	0	0	0	0	0	0	0	0	0	0	0	0	0	0.0466593	0	0	0	0	0	0	0	0	0	0	0	0	0	0	0	0	0	0	0	0	0	0	0	0	0	0	0	0	0	0	0	0	0	0	0	0	0	0	0	0	0	0	0	0	0	0	0.033555	0.299779	0	0	0	0.0514236	0.0512159	0	0.0435056	0	0.0647641	0.0192762	0.012232	0.144148	0.0451196	0.0530854	0	0.0313697	0	0	0	0	0	0	0	0.0101199	0	0
chr7	69675836	69675885	hsa-ktRNA-5035	17.894	+	5	44	ATGATGT	9.927	CTGA	7.967	5	5	GTCCCATGATGTGTGTACTTGTATGTATATATATTCACATCTGAGGACT	1	4	-4.8	GTCCC&GGACT	((((.&)))).	8	0.197061	75874	223400	novel	intron	ENSG00000158321.19	AUTS2	protein_coding	5'- GTCC-	BP-,||||	3'-TCAGG-	CAT	5'-GATG	BP-xx.|	3'-AGTC	TGTGTACTTGTATGTATATATATTCACAT	-5.9	4.86	4	1	ktRNA	0.737395	0.333731	0.513283	0.442513	0.210647	0.0599274	0	0	0	0	0	0	0.00942812	0	0	0	0	0	0	0	0	0	0	0	0	0	0	0	0	0	0	0.0324112	0	0	0	0	0	0	0	0	0	0	0.0437409	0	0.0509896	0.0440279	0.0403454	0.0356705	0	0	0	0	0	0	0	0.0343449	0.437072	0	0	0.0931153	0	0	0.209563	0	0	0.28845	0	0	0	0.0387005	0.0126189	0.0295578	0	0.0273792	0	0.0138656	0.0329261	0	0	0	0	0.0121664	0	0	0.0162249	0	0	0	0.0161202	0	0.00969109	0	0	0	0.0144693	0	0.0404497	0.0129657	0	0	0.0119851	0	0	0	0.133565	0	0	0	0	0	0	0	0	0	0	0.0248412	0	0	0	0.070425	0	0.0901442	0	0	0	0	0	0	0.0346294	0.0427379	0	0	0	0	0	0	0	0	0	0	0	0	0.0336458	0	0	0	0	0	0	0	0	0.023437	0.0721196	0	0	0	0	0	0	0	0	0	0	0	0	0	0	0	0	0	0	0	0.0459887	0	0	0	0	0	0	0	0	0	0	0	0	0	0	0	0	0	0	0	0	0	0.0115301	0	0	0	0	0	0	0	0	0	0	0	0	0	0	0	0	0	0	0	0	0	0	0	0	0	0	0	0	0	0	0	0	0	0	0	0	0	0	0	0	0	0	0	0	0	0	0	0	0	0	0.0213483	0	0	0	0	0	0	0	0	0	0	0	0	0	0	0	0	0.105427	0.150214	0.183267	0	0	0	0	0	0	0	0.0167775	0	0	0	0	0	0.0102432	0	0	0	0	0.0192762	0.171248	0	0	0	0	0	0	0	0	0	0	0	0	0	0	0
chr20	35279278	35279299	hsa-ktRNA-5036	15.632	-	5	19	GGGATGA	7.665	CTGA	7.967	5	2	GTCCCGGGATGAGGGCTGAGG	1	2	0.4	GTCCC&GG	..((.&))	4	-0.0332857	266	72	novel	intron	ENSG00000242372.9	EIF6	protein_coding	5'-GTCC-	BP-^^||	3'- GG-	CGG	5'-GATG	BP-xx.|	3'-AGTC	AGGG	-0.2	3.1	2	1	ktRNA	0.0819328	0	0.213868	0.0885027	0.31597	0.23971	0.131964	0.354839	0	0.0604202	0	0	0.0565687	0.0208466	0	0	0.0130048	0.0940981	0	0	0.0386853	0.0217935	0.0391793	0	0	0	0.00403495	0	0.111155	0	0.0500886	0.129645	0.0358038	0	0.00978571	0	0	0.0542787	0.0803508	0	0.0301382	0	0	0.436346	0.254948	0	0.847253	0.0713409	0.299136	0.394422	0.246558	0.127992	0.519586	0.549175	0	0.20607	0	0.135971	0.175904	0	0	0	0.104781	0	0.0272303	0	0	0	0.0183607	0.0387005	0	0.0147789	0	0	0	0	0	0	0	0	0.0135681	0	0	0	0	0	0	0	0	0	0	0	0	0	0	0	0	0	0	0	0	0	0	0	0.228968	0.0818155	0.0466536	0	0	0	0	0	0	0	0	0	0	0	0	0	0	0	0	0	0	0.0780927	0	0.0120987	0.0173147	0.0427379	0	0	0	0	0	0	0	0	0	0	0	0	0.168229	0	0	0	0	0	0	0	0	0	0	0.191222	0	0	0	0	0	0	0	0	0	0	0	0	0	0	0	0	0	0.0939073	0	0	0	0	0	0	0	0	0	0	0	0	0	0	0	0	0.0490897	0	0	0	0	0	0	0	0	0	0	0	0	0.0850624	0	0	0.339556	0	0	0	0	0	0	0	0	0	0	0	0	0	0	0	0	0	0	0	0	0	0.0522738	0	0	0	0	0.0090514	0	0.15128	0.213431	0	0	0.0874282	0.112366	0	0	0.0965639	0.0208493	0	0.0666803	0.0142322	0	0	0	0	0	0	0	0	0	0.00708103	0	0	0.00778685	0	0	0	0	0	0	0	0	0	0	0	0	0	0	0	0	0	0	0.0102847	0.0204863	0.0123346	0	0	0.0298911	0.0192762	0	0	0	0	0	0.00448139	0	0	0.00985571	0.0218094	0	0.0645865	0	0.0101199	0.00481058	0
chr18	68469876	68469910	hsa-ktRNA-5037	15.36	-	5	29	ATGATGC	7.393	CTGA	7.967	5	5	GTCCGATGATGCAACTTTAGAATTACTGAGAAGC	0	2	0.7	GTCCG&GAAGC	.((..&))...	3	0.122235	24968	141851	novel	intron	ENSG00000287907.2	ENSG00000287907	lncRNA	5'- GTCC-	BP-,.|.|	3'-CGAAG-	GAT	5'-GATG	BP-xx.|	3'-AGTC	CAACTTTAGAATTA	4.05	4.58	2	1	ktRNA	0	0	0	0	0	0	0	0	0	0	0	0	0	0	0	0	0	0	0	0	0	0	0	0	0	0	0	0	0	0	0	0	0	0.165261	0	0	0	0	0	0	0	0	0	0	0	0	0	0	0.00854673	0	0	0	0	0	0	0	0	0	0	0.0310384	0	0	0	0	0	0	0	0	0	0	0	0	0	0	0	0	0	0	0	0	0	0	0	0	0	0	0	0	0.0161202	0	0	0	0	0	0	0	0	0	0	0	0	0	0.0214937	0	0	0	0	0	0	0	0	0	0	0	0	0	0.0370265	0	0	0	0	0	0	0	0	0	0	0.0120987	0	0	0	0	0	0	0	0	0	0	0	0	0	0	0.0672915	0.169442	0	0	0	0	0	0	0	0	0	0	0	0	0	0	0	0	0	0	0	0	0	0.0602907	0	0	0	0	0.0216029	0	0	0	0	0	0	0	0	0	0	0	0.025629	0	0	0	0	0	0	0	0	0	0	0	0	0	0	0	0	0	0	0	0	0	0	0	0	0	0	0	0	0	0	0	0	0	0	0	0	0	0	0	0	0	0	0	0	0	0	0	0	0	0	0	0	0	0	0	0	0	0	0	0	0	0	0	0	0	0	0	0	0	0	0	0	0	0	0	0	0	0	0	0	0	0	0	0	0	0	0	0	0	0	0	0	0	0	0	0	0	0	0	0	0	0	0	0	0	0	0	0	0	0	0	0	0	0	0	0	0
chr19	45401996	45402047	hsa-ktRNA-5038	12.259	-	5	48	ATGAGGT	4.292	CTGA	7.967	5	3	GTCCTATGAGGTGAACTTTCATCCCCATTTTACGGATTACGAGACTGAGGT	1	2	-1	GTCCT&GGT	..((.&)).	4	0.0241569	2951	3657	novel	intron	ENSG00000104881.16	PPP1R13L	protein_coding	5'-GTCC-	BP-^.||	3'- TGG-	TAT	5'-GAGGT	BP-xx:||	3'-AGTCA	GAACTTTCATCCCCATTTTACGGATTACGAG	-0.8	2.33	2	2	ktRNA	0	0	0	0	0	0	0	0	0	0	0	0	0	0	0	0	0.0130048	0	0	0	0.0193427	0	0	0	0	0	0	0	0.111155	0	0	0	0	0	0.0587143	0.18622	0.0378461	0.0542787	0	0.154456	0.0904147	0.122529	0.218705	0.0948578	0.0509896	0	0.363109	0.154572	0.128201	0.10757	0	0.127992	0.0974224	0	0	0	0	0	0	0.0931153	0	0	0	0	0	0	0	0.0122893	0.0110164	0.0129002	0	0.0147789	0	0	0	0.0138656	0.00823152	0	0	0	0	0	0	0.0186619	0	0	0	0	0.0322403	0	0	0.0191147	0.0134993	0.0425484	0	0.00869349	0	0	0.0161381	0	0.0479405	0	0.0107468	0.0122915	0.0572421	0.0116879	0	0	0	0	0	0	0	0	0	0	0	0	0	0.105637	0.0268547	0	0.100833	0.77353	0	0.0669366	0	0.0120987	0	0	0	0	0	0	0	0	0	0	0	0	0	0.0236502	0	0	0	0.0533146	0	0.0241711	0	0.0727524	0	0	0	0.0318703	0	0	0	0	0	0	0	0	0	0	0.0308396	0	0.020788	0	0	0	0	0	0.0459887	0	0	0	0	0	0	0	0	0	0.025629	0	0.0184165	0	0.0520716	0.134784	0.196359	0.0637217	0	0.0601578	0	0	0	0	0	0.0156581	0	0	0.0144381	0.0189028	0.0215106	0	0	0.0296279	0	0.0551884	0.0134003	0	0	0	0	0	0	0	0	0	0	0.0772743	0.0214455	0.234027	0.178717	0	0	0.00777655	0	0.0715581	0.257189	0	0	0	0	0	0	0.0976419	0.0255707	0	0	0.0670486	0.0281052	0	0	0	0	0	0	0	0	0.0169991	0.0113952	0	0.0543904	0	0	0	0	0	0	0	0	0.0129713	0	0	0	0	0	0	0	0	0	0.0828445	0	0	0	0	0	0	0	0	0.054382	0	0.00498185	0	0.012232	0	0.00751994	0.00442379	0	0	0	0	0	0.00545235	0.0260033	0.129173	0.0251732	0	0.0240529	0
chr15	95689589	95689617	hsa-ktRNA-5039	19.419	-	5	24	GTGATGA	11.452	CTGA	7.967	5	4	GTCCTGTGATGAGAAGGATGCTGAGGGC	1	4	-3.8	GTCCT&GGGC	((((.&))))	7	-0.0978571	63	94	novel	repeatMask	MER117-DNA	MER117-hAT-Charlie	hAT-Charlie	5'-GTCC-	BP-|:||	3'-CGGG-	TGT	5'-GATG	BP-xx.|	3'-AGTC	AGAAGGATG	-4.1	3.9	3	1	ktRNA	0	0	0	0	0	0	0	0	0	0	0	0	0	0	0	0	0	0	0	0	0	0	0	0	0	0	0	0	0	0	0	0	0	0	0	0	0	0	0	0	0	0	0	0	0	0.0440279	0	0	0.0427337	0	0	0	0	0	0.0479935	0	0	0	0	0	0	0	0	0	0	0	0	0	0	0	0	0	0	0	0	0	0	0	0	0	0	0	0	0	0	0	0	0	0	0	0	0	0	0	0	0	0	0	0	0	0	0	0	0	0	0	0	0	0	0	0	0	0	0	0	0	0	0	0	0	0	0	0	0	0	0	0	0	0	0	0	0	0	0	0	0	0	0	0	0	0	0	0	0	0	0	0	0	0	0	0	0	0	0	0	0	0	0	0	0	0	0	0	0	0	0	0	0	0	0	0	0	0	0	0	0	0	0	0	0	0	0	0	0	0	0	0.0130179	0	0	0	0	0	0	0	0	0	0	0	0	0	0	0	0	0	0	0	0	0	0	0	0	0	0	0	0	0	0	0	0	0	0	0	0	0	0	0	0	0	0	0	0	0	0.0383548	0	0	0	0	0	0	0	0	0	0	0	0	0	0	0	0	0	0	0	0	0	0	0	0	0	0	0	0	0	0	0	0.052362	0	0	0	0	0	0	0	0	0	0	0	0	0	0	0	0	0	0	0	0	0	0	0	0	0	0	0	0	0	0	0	0	0	0	0
chr1	181761552	181761575	hsa-ktRNA-5040	17.308	+	5	18	GTGATGT	9.341	CTGA	7.967	5	5	GTCCTGTGATGTTGCTGAGGATA	1	4	-3.9	GTCCT&GGATA	((((.&)))).	7	-0.00230435	2684	998	novel	intron	ENSG00000198216.14	CACNA1E	protein_coding	5'- GTCC-	BP-,:|||	3'-ATAGG-	TGT	5'-GATGT	BP-xx.|:	3'-AGTCG	TTG	-4.15	2.15	3	1	ktRNA	0	0	0	0	0	0	0	0	0.0562544	0	0	0	0	0	0	0	0	0	0	0	0	0	0	0	0	0	0.00806991	0	0	0	0	0	0	0	0	0	0	0	0	0	0	0	0	0	0	0	0	0.0356705	0	0	0	0	0	0	0	0	0	0	0	0	0	0	0	0	0	0.0412071	0	0	0.760132	1.57382	0	0	0	0.219034	0	0.0138656	0.0329261	0	0	0	0	0	0.0155033	0	0	0	0	0	0.0161202	0	0.00969109	0	0	0	0.0144693	0	0.0674162	0.0129657	0	0	0	0	0	0	0	0	0	0	0	0	0	0	0	0	0	0	0	0	0	0	0	0	0	0	0	0	0	0	0	0	0	0	0	0	0	0	0	0	0	0	0	0	0	0	0	0	0	0	0	0	0	0	0	0	0	0	0	0	0	0	0	0	0	0	0	0	0	0	0	0	0	0	0	0	0	0	0	0	0	0	0	0	0	0	0	0	0	0	0	0	0	0	0	0	0	0	0	0	0	0	0	0	0	0	0	0	0	0	0	0	0	0	0	0	0	0	0	0	0	0	0	0	0	0	0	0	0	0	0	0	0	0	0	0	0	0	0	0	0	0	0	0	0	0	0	0	0	0	0	0	0	0	0	0	0	0	0	0	0	0	0	0	0	0	0.00872701	0	0	0	0	0	0	0	0	0	0	0	0	0	0	0	0	0	0	0.0385524	0.0489281	0	0	0	0	0	0	0	0	0	0	0	0	0	0	0
chr2	205716736	205716779	hsa-ktRNA-5041	17.894	+	5	38	ATGATGT	9.927	CTGA	7.967	5	5	GTCTAATGATGTCTTTATTTGGAACTACATGGGGCTGAGGACA	1	4	-4	GTCTA&GGACA	((((.&)))).	7	0.458047	362	5698	novel	intron	ENSG00000118257.17	NRP2	protein_coding	5'- GTCT-	BP-,|||:	3'-ACAGG-	AAT	5'-GATGTCTT	BP-xx.|:|::	3'-AGTCGGGG	TATTTGGAACTACAT	-4.75	-1.8	3	2	ktRNA	0.286765	0.0834328	0.0427736	0.0885027	0.0526617	0.0599274	0.0659819	0	0	0	0	0	0.0754249	0.0208466	0	0	0	0.0434299	0	0	0.0193427	0.0217935	0	0	0	0	0.00806991	0	0	0.10658	0.0500886	0.0648224	0	0	0	0	0.0378461	0.0271394	0.0401754	0	0	0	0	0	0	0	0	0	0	0	0	0	0	0	0	0.0343449	0.126892	0	0	0.0931153	0	0	0.261954	0	0.0272303	0.247243	0	0	0	0	0	0	0	0	0	0	0	0	0	0	0	0	0	0	0	0	0	0.036909	0	0	0	0	0.0134993	0	0	0	0	0	0	0	0.0119851	0	0	0	0.157416	0.163631	0	0.0195877	0	0	0	0.03134	0.0498814	0.0169663	0.0141278	0.0248412	0.0185133	0	0	0.0352125	0	0	0	0	0	0	0.0110543	0	0.0519441	0.0854758	0.0210554	0	0	0	0	0	0	0.0672874	0	0	0	0	0	0	0	0	0	0	0	0	0	0	0	0	0	0	0	0	0	0	0	0	0	0	0	0	0	0	0.131693	0	0	0	0	0	0	0	0	0	0	0	0	0	0	0	0	0	0	0	0	0.0212406	0	0	0	0.0172433	0.0230603	0	0	0	0.0127724	0.00690934	0	0	0	0	0	0	0	0	0.0134003	0	0	0	0	0	0	0	0	0	0	0	0	0	0	0	0	0	0	0.0260211	0	0	0	0	0	0.0100853	0.0355718	0	0	0.00874282	0.0337097	0	0	0	0	0	0	0	0	0	0	0	0	0	0	0	0	0	0	0	0	0	0	0	0	0	0	0	0	0	0	0	0	0	0	0	0	0	0	0	0	0.0246691	0	0	0	0	0	0	0.0150399	0	0	0	0.0102814	0	0.00985571	0.00545235	0	0	0.0201386	0.0101199	0	0
chr3	168882508	168882603	hsa-ktRNA-5042	11.905	+	5	90	ATGATTA	5.938	ATGA	5.967	5	5	GTCTAATGATTATTATTCAATTTTAGGTCTGTGGGACCTAAATACCAACTTGGCTGATTTGTTTCACTGATTTTGTTTGAATTCTCATGAAGACA	1	4	-4	GTCTA&AGACA	((((.&)))).	8	0.0479406	57583	8413	novel	intron	ENSG00000293389.2	ENSG00000293389	lncRNA	5'- GTCT-	BP-,||||	3'-ACAGA-	AAT	5'-GATT	BP-xx.|	3'-AGTA	ATTATTCAATTTTAGGTCTGTGGGACCTAAATACCAACTTGGCTGATTTGTTTCACTGATTTTGTTTGAATTCTC	-4.75	7.99	4	1	ktRNA	16.8372	16.04	17.8366	17.9292	6.47739	4.43463	3.2991	3.61739	0.984451	1.05735	0.616163	0.443898	0	0.0104233	0	0	0	0	0	0.025778	0	0	0	0	0	0	0.0121049	0	0	0	0	0	0	0	0.2055	0.465549	0.0378461	0.0814181	0.0200877	0	0	0	0	0	0	0	0	0	0	0	0.00273954	0	0.0324741	0.0120698	0.0959871	0.412139	0.296081	0.0453238	0.175904	0.279346	0.0556811	0.127048	0.681079	0.378803	0.136151	0.370864	0	0	0	0	0.11357	0.26602	0.0450865	0.123206	0.101422	0.0415967	0.0658521	0.103116	0.15296	0.0265652	0.0407042	0.0121664	0.0155033	0	0.0324499	0.138536	0	0	0.0322403	0.101051	0.0775287	0.0191147	0	0.0141828	0	0	0.053933	0.0129657	0	0.0278321	0.0239703	0.0347574	0.0322405	0.0245831	0.0954035	0	0	0	0	0	0	0	0	0	0.0141278	0.0124206	0.0185133	0	0.0368305	0	0	0	0	0	0.116181	0.0111561	0.0110543	0	0	0	0	0	0.0181748	0.017039	0	0.0342048	0	0	0	0	0	0	0	0	0	0	0	0	0	0	0	0	0	0	0	0	0	0	0	0	0	0	0	0	0.0308396	0	0	0	0	0	0	0	0	0	0	0	0	0	0	0	0	0	0	0	0	0	0	0	0	0	0	0	0.0113228	0	0	0	0	0	0	0	0	0	0	0	0	0	0	0	0	0	0	0	0	0	0	0	0	0	0	0	0	0	0	0	0	0	0	0	0	0	0	0	0	0	0	0	0	0	0	0	0	0	0	0	0	0	0	0	0	0	0	0	0	0	0	0	0	0	0	0	0	0.959878	0.230022	0	0	0	0	0	0	0	0	0	0	0	0	0	0	0	0	0	0	0	0	0	0	0	0	0	0	0	0	0	0	0	0	0	0	0	0	0
chr3	114068503	114068585	hsa-ktRNA-5043	13.259	+	5	78	GTGAAGA	5.292	CTGA	7.967	5	4	GTCTAGTGAAGAACAGTATCAAAAGCACCTCATTAAAAGTGTTAGGCTGAGAGGTGGCCCCATTGGCATTATCCCTGAGGAC	1	4	-2.9	GTCTA&GGAC	((((.&))))	7	0.17248	2220	2040	novel	intron	ENSG00000151576.10	QTRT2	protein_coding	5'-GTCT-	BP-|||:	3'-CAGG-	AGT	5'-GAAG	BP-xx||	3'-AGTC	AACAGTATCAAAAGCACCTCATTAAAAGTGTTAGGCTGAGAGGTGGCCCCATTGGCATTATCC	-3.05	5.35	3	2	ktRNA	0	0	0	0	0	0	0	0	0	0	0	0	0.113137	0	0	0	0	0	0	0	0	0.0435871	0	0	0	0	0	0	0.111155	0.10658	0.0500886	0	0.0358038	0	0.0587143	0	0	0.0271394	0	0	0	0.0408429	0	0.0758862	0.0509896	0	0	0.178352	0.0427337	0	0	0	0.0649482	0.126733	0.0479935	0	0.216774	0	0	0.0465577	0	0	0	0.142051	0.0544606	0.164829	0	0	0.0110164	0	0	0	0	0	0	0	0	0	0	0	0	0	0	0	0	0	0	0	0	0	0	0	0	0	0	0	0	0	0	0	0	0	0	0	0	0	0.0233268	0.0195877	0	0	0	0	0	0	0	0	0	0	0.0122768	0	0	0	0	0	0	0.0111561	0.0110543	0	0.0346294	0	0	0	0	0	0	0	0	0	0	0	0	0	0	0	0	0	0	0	0	0	0	0	0	0	0	0	0	0	0	0	0	0	0	0	0	0	0	0	0	0	0	0	0	0	0	0	0	0	0	0	0	0	0	0	0	0	0	0	0	0	0	0	0	0	0	0	0	0	0	0	0	0	0	0	0	0	0	0	0	0	0	0.0115064	0	0	0	0	0	0	0	0	0	0	0	0	0	0	0	0	0	0	0	0	0	0.0504267	0.0355718	0	0	0.00874282	0.0112366	0	0	0	0.0104247	0	0	0	0	0	0	0	0.0683714	0	0	0	0	0.00708103	0	0	0	0	0	0	0	0	0.00872701	0	0	0	0	0	0	0	0	0	0	0	0	0	0	0	0	0	0	0.0192762	0	0	0.0300797	0	0.0089857	0	0	0	0	0.0109047	0.0195025	0	0	0	0	0
chr22	44526745	44526777	hsa-ktRNA-5044	19.419	-	4	28	GTGATGA	11.452	CTGA	7.967	4	4	GTCTGTGATGATGAGACATTGGTTCTGAGAGC	1	2	0.4	GTCT&GAGC	.((.&))..	4	-0.357469	0	0	novel	intergenic	NA	NA	NA	5'- GTC-	BP-,.||	3'-CGAG-	TGT	5'-GATGA	BP-xx.||	3'-AGTCT	TGAGACATTGGT	0.45	1.86	2	2	ktRNA	0	0	0	0	0	0	0	0	0	0	0	0	0	0.0104233	0	0	0	0	0	0	0	0	0	0	0.110014	0	0.00403495	0	0	0	0	0	0	0	0	0	0.0378461	0.0542787	0	0	0	0	0	0	0	0	0	0.00178352	0	0	0	0	0	0	0	0	0	0	0	0	0	0	0	0	0	0	0	0	0	0	0	0	0	0	0	0	0	0	0	0	0	0	0	0	0	0	0	0	0	0	0	0	0	0	0	0	0	0	0	0	0	0	0.0214937	0	0	0	0	0	0	0	0	0	0	0	0	0	0	0	0	0	0	0	0	0	0	0	0	0	0	0	0	0	0	0	0	0	0	0	0	0	0	0	0	0	0	0	0	0	0	0	0	0	0	0	0	0	0	0	0	0	0	0	0	0	0	0	0	0	0	0	0	0	0	0	0	0	0	0	0	0	0	0	0	0	0	0	0	0	0	0	0	0	0	0	0	0	0	0	0	0	0	0	0	0	0	0	0	0	0	0	0	0	0	0	0	0	0	0	0	0	0	0	0	0	0	0	0	0	0	0	0	0	0	0	0	0	0	0	0	0	0	0	0	0	0	0	0	0	0	0	0	0	0	0	0	0	0	0	0	0	0	0	0	0	0	0	0	0	0	0	0	0	0	0	0	0	0	0	0	0	0	0	0	0	0	0	0	0	0	0	0	0	0	0	0.0195025	0	0	0	0	0
chr13	109606551	109606590	hsa-ktRNA-5045	13.845	-	5	35	ATGAAGA	5.878	CTGA	7.967	5	4	GTCTTATGAAGAGTACAGGTGTTGACAGTTTCTGAAGAC	1	4	-2.7	GTCTT&AGAC	((((.&))))	8	-0.192923	124352	35393	novel	intron	ENSG00000285534.2	ENSG00000285534	lncRNA	5'-GTCT-	BP-||||	3'-CAGA-	TAT	5'-GAAGAG	BP-xx|||:	3'-AGTCTT	TACAGGTGTTGACAGT	-3.05	1.32	4	3	ktRNA	0	0	0	0	0	0	0	0	0	0	0	0	0	0	0	0	0	0	0	0.025778	0	0	0	0	0	0	0.0121049	0	0	0	0	0	0	0	0	0	0	0	0	0	0	0	0	0	0.0509896	0	0	0.0713409	0	0	0	0	0	0.0422442	0	0	0	0	0	0	0	0	0	0	0	0	0	0	0	0	0	0	0	0	0	0	0	0	0	0	0	0	0	0	0	0	0	0	0	0	0	0	0	0	0	0	0	0	0	0	0.0119851	0	0	0	0	0	0	0	0	0	0	0	0	0	0	0	0	0	0	0	0	0	0	0	0	0	0	0	0	0	0	0	0	0	0	0	0	0	0	0	0	0	0	0	0	0	0	0	0	0	0	0	0	0	0	0	0	0	0	0	0	0	0	0	0	0	0	0	0	0	0	0	0	0	0	0	0	0	0	0	0	0	0	0	0	0	0	0	0	0	0	0	0	0	0	0	0	0	0	0	0	0	0	0	0	0	0	0	0	0	0	0	0	0	0	0	0	0	0	0	0	0	0	0	0	0	0.0149354	0	0	0	0	0	0	0	0.0118573	0	0	0.00874282	0.0449463	0	0	0	0	0	0	0	0	0	0	0	0	0	0	0	0	0	0	0	0	0	0	0	0	0	0	0	0	0	0	0	0	0	0	0	0	0	0	0	0	0	0	0	0	0	0	0	0	0	0	0	0	0	0	0	0	0	0	0	0	0
chr11	57303285	57303355	hsa-ktRNA-5046	14.122	-	5	65	CTGATGG	6.155	CTGA	7.967	5	5	GTCTTCTGATGGTCCCTGGTTGCTCTGTGAGCCTGGGGAATGAAGAGGCATAACGTGGGGGCTGAAGACA	1	4	-3.8	GTCTT&AGACA	((((.&)))).	8	-0.354262	5535	3324	novel	intron	ENSG00000149115.14	TNKS1BP1	protein_coding	5'- GTCT-	BP-,||||	3'-ACAGA-	TCT	5'-GATG	BP-xx.|	3'-AGTC	GTCCCTGGTTGCTCTGTGAGCCTGGGGAATGAAGAGGCATAACGTGGGGG	-4.75	4.85	4	1	ktRNA	0.0819328	0.0834328	0.0427736	0.0442513	0.105323	0.0599274	0	0	0	0	0	0	0.0188562	0	0	0	0	0	0	0	0.0193427	0	0	0	0	0	0.0161398	0	0.222311	0	0	0.0324112	0	0	0	0.0931098	0	0.0271394	0	0.0514854	0	0	0.0874818	0	0	0	0.0403454	0.0713409	0	0.10757	0	0.0426639	0.0649482	0	0	0	0	0	0.0351807	0	0	0	0	0.0473504	0	0.05769	0	0.0122893	0	0	0	0	0	0	0	0	0	0	0	0	0	0	0	0	0	0.0197909	0	0	0	0	0	0	0	0	0	0	0	0	0	0	0	0	0	0	0.152646	0.0818155	0	0	0	0	0	0	0	0	0	0	0	0	0	0	0	0	0	0	0	0	0	0	0.0173147	0	0	0	0	0	0	0	0	0	0	0	0	0	0	0	0	0	0	0	0	0	0	0	0	0	0	0	0	0.0191053	0	0	0	0	0	0	0	0	0	0	0	0	0	0	0.0229943	0	0	0	0	0	0	0	0	0	0	0	0	0	0	0	0	0	0	0	0	0	0	0	0	0	0	0	0	0	0	0	0	0	0	0	0.0134003	0	0	0	0	0	0	0	0	0	0	0	0	0	0	0	0	0	0	0	0	0	0	0	0	0	0	0	0	0	0	0	0	0	0	0	0	0	0	0	0	0	0	0	0	0	0	0	0	0	0	0	0	0	0	0	0	0	0	0	0	0	0	0	0	0	0	0	0	0	0	0	0	0	0	0	0	0	0	0.0176951	0	0	0	0	0	0	0	0	0	0	0	0
chr1	246065214	246065293	hsa-ktRNA-5047	13.259	-	5	75	GTGAAGA	5.292	CTGA	7.967	5	4	GTCTTGTGAAGAAAATATGGGTGCACGTATGCATTCCTTTATTTAGAGTAACTTCATTGCATGAAGTTGAGCTGAAGAA	1	3	-1.1	GTCTT&AGAA	.(((.&))).	6	0.00722824	30950	135277	novel	intron	ENSG00000185420.19	SMYD3	protein_coding	5'-GTCT-	BP-x|||	3'-AAGA-	TGT	5'-GAAG	BP-xx||	3'-AGTC	AAAATATGGGTGCACGTATGCATTCCTTTATTTAGAGTAACTTCATTGCATGAAGTTGAG	-1.2	5.5	3	2	ktRNA	0.0409664	0.0417164	0.0427736	0	0	0.179782	0.0659819	0.236559	0	0	0	0	0	0.0104233	0	0	0	0	0	0	0	0.0217935	0	0	0	0	0	0	0	0	0.0250443	0	0.0358038	0	0.0293571	0	0	0	0	0	0	0	0.0437409	0	0.611876	0.0440279	0.121036	0.37454	0	0.10757	0.287651	0	0	0.211221	0	0	0.253784	0.0453238	0.0351807	0.0931153	0	0	0.381704	0	0.0816908	0.0412071	0.0111024	0	0	0	0	0	0	0	0	0	0	0	0	0	0	0	0	0	0	0	0	0	0	0	0	0	0	0	0	0	0.0134832	0	0	0	0	0	0	0	0.00954035	0	0	0	0	0	0	0	0	0	0	0	0	0	0	0	0	0	0	0	0	0	0	0	0.0173147	0	0	0	0	0	0	0	0	0	0	0	0	0	0	0	0	0	0	0	0	0	0	0	0	0	0	0	0	0	0	0	0	0	0	0	0	0	0	0	0	0	0	0	0	0	0	0	0	0	0	0	0	0	0	0	0	0	0	0	0	0	0	0	0	0	0	0	0	0	0	0	0	0	0	0	0	0	0	0	0	0	0	0	0	0	0	0	0	0	0	0	0	0	0	0	0	0	0	0	0	0	0	0	0.0095887	0	0	0	0	0	0	0	0	0	0.0104247	0	0	0	0	0	0	0	0	0.0793633	0	0	0	0	0	0	0	0	0	0	0	0	0	0	0	0	0	0	0	0	0	0	0	0	0	0	0.0204863	0	0	0	0	0	0.012232	0	0	0	0	0	0	0	0	0	0	0	0	0	0	0
chrX	48468792	48468867	hsa-ktRNA-5048	14.435	-	4	69	TTGATGA	6.468	CTGA	7.967	4	6	GTCTTTGATGAAGGTCTCAGAAATAGCTCTTCCTCCGGAGGGAAATGAGGGCTCGGGCCAGGTTCCTGAGACACC	1	3	-2.2	GTCT&GACACC	(((.&)))...	6	0.0408392	17	867	novel	intron	ENSG00000017483.16	SLC38A5	protein_coding	5'- GTC-	BP-,,,|||	3'-CCACAG-	TTT	5'-GATG	BP-xx.|	3'-AGTC	AAGGTCTCAGAAATAGCTCTTCCTCCGGAGGGAAATGAGGGCTCGGGCCAGGTTC	-3.1	5.65	3	1	ktRNA	0	0	0	0	0	0	0	0	0	0	0	0	0.0188562	0	0	0	0.00144498	0	0	0	0	0.0217935	0	0	0	0	0	0	0	0	0	0.0972335	0.0358038	0	0.0587143	0	0	0	0	0	0	0	0	0.0379431	0	0	0.0403454	0.107011	0	0	0.041093	0	0.0974224	0	0	0	0	0	0	0	0	0	0	0	0	0	0	0	0	0	0	0	0	0.0136896	0	0	0	0	0	0	0	0	0	0	0	0	0	0	0	0	0	0	0	0	0	0	0	0	0	0	0	0	0	0	0.00954035	0	0	0	0	0	0	0	0	0	0	0	0	0	0.0122768	0	0	0	0	0	0	0	0	0	0	0	0	0	0	0	0	0	0	0	0	0	0	0	0	0	0	0	0	0	0	0	0	0	0	0	0	0	0	0	0	0	0	0	0	0	0	0	0	0	0	0	0	0	0	0	0	0	0	0	0	0	0	0	0	0	0	0	0	0	0	0	0	0	0.0226456	0	0	0	0	0	0	0	0	0	0	0	0	0	0	0	0	0	0	0	0	0	0	0	0	0	0	0	0	0	0	0	0	0	0	0	0	0	0	0	0	0	0	0	0	0	0	0	0	0	0	0	0	0	0	0	0	0	0	0	0	0	0	0.00708103	0	0	0	0	0	0	0	0.00682792	0.00872701	0	0	0	0	0	0	0	0.0167775	0	0	0	0	0.0308541	0	0.0740073	0	0	0	0.0192762	0.0489281	0	0	0	0	0	0	0	0	0	0	0	0	0	0	0
chr8	15753698	15753725	hsa-ktRNA-5049	20.005	+	4	25	ATGATGA	12.038	CTGA	7.967	4	2	GTGAATGATGATGATAACTGCCTGACA	1	2	0.4	GTGA&CA	.((.&))	4	-0.124037	5233	4065	novel	intron	ENSG00000104723.21	TUSC3	protein_coding	5'-GTG-	BP-^||	3'- AC-	AAT	5'-GATG	BP-xx.|	3'-AGTC	ATGATAACTGC	1.35	3.92	2	1	ktRNA	0.122899	0.125149	0.171094	0.177005	0.157985	0.119855	0.0659819	0.17742	0	0.0906303	0	0.143193	0.0942812	0.0208466	0	0	0.0130048	0.0289533	0	0	0	0	0	0	0	0	0	0	0.222311	0	0.0250443	0	0.358038	0.0826305	0.264214	0.651769	0	0.0542787	0	0	0	0	0	0	0.0556251	0	0	0	0	0	0	0	0	0	0	0	0.296081	0	0.105542	0.19399	0	0.0423495	0.261954	0	0.0272303	0.412071	0	0.0122893	0	0	0	0	0	0.0136896	0.0289776	0.0138656	0	0	0	0	0	0	0	0	0	0	0	0	0.0161202	0.0202103	0.00969109	0	0.0134993	0.0283656	0	0	0	0	0	0	0.0119851	0.0115858	0	0.0122915	1.21162	1.40255	0.0233268	0	0.0468057	0	0	0.04701	0	0	0.0141278	0.0124206	0.0185133	0	0.0368305	0	0	0	0	0	0	0	0.0110543	0	0	0	0.0105277	0	0.0181748	0	0	0	0	0	0	0	0	0	0	0	0	0	0	0	0	0	0	0.0703111	0	0	0	0	0	0	0	0	0	0	0	0	0	0	0	0	0	0	0	0	0.0459887	0	0	0	0	0	0	0	0	0	0	0	0	0	0	0	0	0	0	0	0	0	0	0	0	0	0	0	0	0	0	0	0	0	0	0.0275942	0	0	0	0	0	0	0	0	0	0	0	0	0	0	0	0	0	0	0	0	0	0	0	0	0	0	0	0	0	0	0	0	0	0	0	0	0	0	0	0	0	0.0679963	0	0	0	0	0	0	0	0	0	0	0	0	0	0	0	0	0	0	0	0	0	0	0	0	0	0	0	0	0	0	0	0	0	0	0	0	0	0	0	0	0	0	0	0	0	0	0	0	0	0
chr17	4853713	4853742	hsa-ktRNA-5050	16.218	+	5	27	AGGATGA	8.251	CTGA	7.967	5	2	GTGAGAGGATGAACTTGATTCTGCTGATC	1	2	1.4	GTGAG&TC	..((.&))	4	-0.0957931	20073	5470	novel	intron	ENSG00000141503.17	MINK1	protein_coding	5'-GTGA-	BP-^^||	3'- CT-	GAG	5'-GATG	BP-xx.|	3'-AGTC	AACTTGATTCTG	1.25	4.21	2	1	ktRNA	0	0.0834328	0.0855472	0.0442513	0.0526617	0.0499395	0	0.0591398	0	0	0	0.0286386	0.0377125	0.0208466	0.0211951	0	0	0	0	0	0.0193427	0.0435871	0	0	0	0	0	0	0	0	0	0.0324112	0	0	0	0.0931098	0.113538	0	0	0	0	0.122529	0	0.0379431	0	0	0.121036	0.428046	0	0.143426	0.041093	0	0.0324741	0	0	0	0.126892	0	0	0.232788	0	0.0635242	0.104781	0	0.163382	0.144225	0.0222049	0.0491571	0.0330492	0.0387005	0	0.0147789	0	0	0	0	0.016463	0	0	0	0.0135681	0	0	0	0	0	0	0	0	0	0	0	0	0.0141828	0.0144693	0	0	0	0	0	0	0	0.0214937	0.0368746	0.028621	0.105191	0	0	0	0.0498133	0	0	0	0.0169663	0.0282556	0.0248412	0.0370265	0	0.0122768	0.0352125	0	0	0	0	0	0	0.0221086	0.0120987	0.0519441	0.0427379	0.0210554	0	0	0	0	0	0	0	0	0.246442	0	0	0	0	0.0282329	0	0	0	0	0	0.435865	0	0	0	0	0	0	0	0	0	0	0.113529	0	0.0206455	0	0	0	0	0	0	0	0	0	0	0	0	0	0	0	0	0	0	0	0	0	0.0490356	0	0	0	0	0	0	0	0	0	0	0	0.0156581	0	0	0	0	0	0	0	0	0	0	0	0	0	0	0	0	0	0	0	0	0	0	0	0	0	0	0	0	0	0	0.0756437	0	0	0	0	0	0	0	0	0	0.0224732	0	0	0	0	0	0	0	0	0	0	0	0	0	0	0	0	0	0	0	0	0	0	0	0	0.0375536	0.017454	0	0	0	0	0	0	0	0	0	0	0	0	0	0	0	0	0	0	0.0192762	0	0	0	0	0	0	0	0	0	0	0	0	0	0	0	0
chr7	132431046	132431117	hsa-ktRNA-5051	20.005	-	5	69	ATGATGA	12.038	CTGA	7.967	5	2	GTGAGATGATGACTCCATTTTATTGCCTCGGTTTTACAGATAGGGAAACTGGGTTCTAGAAAGGACTGATC	1	2	1.4	GTGAG&TC	..((.&))	4	0.008698	58174	45751	novel	intron	ENSG00000221866.10	PLXNA4	protein_coding	5'-GTGA-	BP-^^||	3'- CT-	GAT	5'-GATG	BP-xx.|	3'-AGTC	ACTCCATTTTATTGCCTCGGTTTTACAGATAGGGAAACTGGGTTCTAGAAAGGA	1.25	6.03	2	1	ktRNA	0.0409664	0	0	0	0	0	0	0	0.0281272	0	0.0254502	0	0	0	0	0	0	0	0	0	0	0	0	0	0	0	0	0	0	0	0	0	0	0	0	0	0	0.0271394	0	0.0514854	0	0.0408429	0	0	0.101979	0	0.0403454	0	0	0	0	0	0	0	0	0.0343449	0	0	0	0	0	0	0	0	0	0	0	0	0	0	0.0126189	0	0	0.109517	0.101422	0.0554622	0.016463	0.0147308	0.0509865	0.0398478	0.0135681	0	0.062013	0.0746476	0	0.0395818	0	0	0	0.0101051	0	0.0382295	0	0	0	0	0.0404497	0.0648283	0	0	0	0	0	0	0.0858631	0.0584396	0	0	0	0	0	0	0	0	0	0	0	0	0	0	0	0	0	0	0	0.0111561	0.0110543	0.0120987	0	0	0	0	0	0	0	0	0	0	0	0	0	0	0	0	0	0	0	0	0	0	0	0	0.0721196	0.159351	0	0	0	0	0	0	0	0	0	0.0412909	0	0	0	0	0	0	0	0	0.0229943	0	0	0	0	0.0264356	0	0	0	0	0	0	0	0	0	0	0	0	0	0	0	0	0	0	0	0	0	0	0	0	0	0	0	0	0	0	0	0	0	0	0	0	0	0	0	0	0	0	0	0	0	0	0	0	0	0	0	0	0	0	0	0	0	0	0	0	0	0	0	0	0	0	0	0	0	0	0	0	0	0	0	0	0	0	0	0	0	0	0	0	0	0	0	0	0	0	0	0	0	0	0	0	0.0542397	0	0	0	0	0	0	0.0109658	0.0099637	0	0	0	0	0	0	0.00448139	0	0	0	0	0.00650083	0	0.0201386	0	0	0
chr18	49580708	49580733	hsa-ktRNA-5052	17.894	+	5	23	ATGATGT	9.927	CTGA	7.967	5	2	GTGAGATGATGTTTAGGATCTGATC	1	2	1.4	GTGAG&TC	..((.&))	4	-0.02212	11160	681	novel	intron	ENSG00000101670.12	LIPG	protein_coding	5'-GTGA-	BP-^^||	3'- CT-	GAT	5'-GATG	BP-xx.|	3'-AGTC	TTTAGGAT	1.25	2.7	2	1	ktRNA	0	0	0	0	0	0	0	0	0	0	0	0	0	0	0	0	0	0.0144766	0	0	0	0.0217935	0	0	0	0	0	0	0	0	0	0	0	0	0	0	0	0	0	0	0	0.0408429	0	0	0.0169965	0	0.0403454	0	0	0	0	0	0.0324741	0.0422442	0	0	0	0	0	0	0	0	0	0	0	0	0	0.0245785	0	0	0	0	0.0150288	0	0	0	0	0	0	0	0	0	0	0	0	0	0	0	0	0	0	0	0	0	0	0	0	0	0	0	0	0	0.0107468	0.0368746	0.0667824	0	0	0	0	0	0	0	0	0	0	0	0	0	0.0368305	0.387337	0	0	0.0336111	0	0.0232363	0.0334683	0.0442172	0.0362961	0	0	0	0	0	0	0	0	0	0	0.0233955	0	0	0	0	0	0	0	0	0	0	0	0	0	0.216359	0	0	0	0	0	0	0	0	0	0.14044	0	0	0	0.041576	0	0	0	0	0	0.0229943	0	0	0	0	0	0	0	0	0	0	0	0	0.0163452	0	0	0	0	0	0	0	0	0	0	0	0.0156581	0	0	0	0	0	0	0	0	0	0	0	0	0	0	0	0	0	0	0	0	0	0	0	0	0	0	0	0	0	0	0	0	0	0	0	0	0	0	0	0	0	0	0	0	0	0	0	0	0	0	0	0	0	0	0	0	0	0	0	0	0	0	0	0	0	0	0	0	0	0	0	0	0	0	0	0	0.451997	0	0	0	0.061459	0.160349	0	0	0	0	0	0	0	0.0265427	0.0224642	0	0	0.0184519	0	0.0272618	0.0585075	0.0430576	0.0251732	0.00505995	0.0481058	0
chr8	123239092	123239119	hsa-ktRNA-5053	12.825	-	6	21	ATGTTGA	4.858	CTGA	7.967	6	6	GTGATGATGTTGAAGTGCTGACTCTCA	0	3	-0.3	GTGATG&CTCTCA	.(((..&...)))	4	1.21985	25	44	novel	exon	ENSG00000189376.12	C8orf76	protein_coding	5'- GTGAT-	BP-,|.||.	3'-ACTCTC-	GAT	5'-GTTG	BP-x:.|	3'-AGTC	AAGTG	0.3	5.95	3	1	ktRNA	0.122899	0.0834328	0.128321	0.0442513	0	0	0	0	0	0	0	0	0.0565687	0.0104233	0	0	0	0	0	0	0	0.0217935	0	0	0	0	0	0	0	0	0.0250443	0	0	0	0.0293571	0	0.0378461	0.0271394	0.0200877	0	0.0301382	0.0408429	0	0.113829	0.560886	0.0550348	0.0806908	0.14478	0.0427337	0.10757	0.287651	0	0.0324741	0.126733	0	0	0.0422973	0	0.0351807	0.0465577	0	0	0.104781	0	0	0.0824143	0	0	0	0	0	0	0	0	0	0	0	0	0	0	0	0	0	0	0	0	0	0	0	0	0	0	0	0	0	0	0	0	0	0	0	0	0	0	0.0190807	0	0.0233268	0	0	0	0.0150169	0	0	0	0	0	0	0	0	0	0	0	0	0	0	0	0	0	0	0	0	0	0	0	0	0	0	0	0	0	0	0	0	0	0	0	0	0	0	0	0	0	0	0	0	0	0	0	0	0	0	0	0	0	0	0	0	0	0	0	0	0	0	0	0	0	0	0	0	0.0223374	0	0	0	0	0	0	0.0520716	0.0673921	0	0	0	0	0	0	0	0	0	0	0.0127724	0.0276374	0	0	0	0	0	0	0	0	0.0268006	0	0	0	0.0100369	0	0	0	0	0	0	0	0	0	0	0	0	0	0	0.0520422	0	0	0	0	0	0	0.0474291	0	0	0	0	0	0.0093684	0	0	0	0	0	0	0.0110014	0	0	0	0	0	0	0	0	0	0	0	0	0	0	0	0	0	0	0.0203626	0.0216904	0	0	0	0	0	0	0	0	0	0	0	0	0	0	0.0448367	0	0	0.00554415	0	0	0	0	0	0	0.0197114	0.0381665	0	0.0215288	0.0302079	0	0.0144317	0.0195105
chrX	48738376	48738403	hsa-ktRNA-5054	17.894	-	5	23	ATGATGT	9.927	CTGA	7.967	5	4	GTGCAATGATGTGAACTCCCTGAGCTA	1	2	-1.1	GTGCA&GCTA	..((.&))..	4	-0.0153333	3397	12189	novel	intron	ENSG00000232828.2	ENSG00000232828	lncRNA	5'-GTGC-	BP-x.||	3'-ATCG-	AAT	5'-GATG	BP-xx.|	3'-AGTC	TGAACTCC	-1.4	3.3	2	1	ktRNA	0	0	0.128321	0.0885027	0.0526617	0.0599274	0.131964	0.0591398	0.112509	0.0104085	0.0509004	0	0.15085	0.0416932	0	0	0	0	0	0	0	0	0	0	0	0	0	0	0	0	0.0125221	0.0324112	0.0358038	0	0.0880714	0.0931098	0.0378461	0.0271394	0	0.0514854	0.0301382	0.0408429	0	0.0379431	0.101979	0	0.0403454	0	0	0	0.0821861	0	0	0.0844884	0	0	0.00604247	0	0.0527711	0	0	0	0.0523907	0	0	0	0.0888196	0.282653	0	0	0	0	0	0	0	0	0	0	0	0	0	0.0121664	0	0	0	0	0	0	0	0	0	0	0	0	0	0	0	0	0	0	0.0119851	0	0	0	0	0	0	0	0	0	0	0	0	0	0	0.0124206	0	0	0.0122768	0	0	0	0	0	0	0	0.07738	0.0967897	0	0	0	0	0	0	0	0	0	0	0	0	0	0	0	0	0	0	0	0	0	0	0	0	0	0	0	0	0	0	0	0	0	0	0	0	0	0	0	0	0	0	0	0	0	0	0	0	0	0	0	0	0	0	0	0	0	0	0	0	0	0	0	0	0	0	0	0	0	0	0	0	0	0	0	0	0	0	0	0	0	0	0	0	0	0	0	0	0	0	0	0	0	0	0	0	0	0	0	0	0.0151287	0	0	0	0	0	0	0	0	0	0	0	0	0	0	0	0	0	0	0	0	0	0	0	0	0	0	0	0	0	0	0	0	0	0	0	0	0	0	0	0	0	0	0	0	0	0	0	0	0	0	0	0	0	0	0	0	0	0	0	0	0	0	0	0	0	0.00650083	0	0	0	0	0
chr10	123750281	123750342	hsa-ktRNA-5055	17.894	-	5	58	ATGATGT	9.927	CTGA	7.967	5	3	GTGCAATGATGTGGAAGGGGCCCCCAGGACCTGCGTTGGGTTTTGCTCTAAGCACTGAGCC	1	2	-1.4	GTGCA&GCC	..((.&)).	4	-0.50159	4320	3264	novel	intron	ENSG00000121898.13	CPXM2	protein_coding	5'-GTGC-	BP-^.||	3'- CCG-	AAT	5'-GATGTG	BP-xx.|||	3'-AGTCAC	GAAGGGGCCCCCAGGACCTGCGTTGGGTTTTGCTCTAAG	-1	0.28	2	3	ktRNA	0	0	0	0	0	0	0	0	0	0	0	0	0	0	0	0	0	0	0	0	0	0	0	0	0	0	0	0	0	0	0	0	0	0	0	0.0931098	0	0	0	0	0	0	0	0.0379431	0	0	0	0	0	0	0	0	0	0.00844884	0	0	0	0	0	0	0	0	0	0	0	0	0	0	0.0881312	0.0258003	0	0	0	0	0	0	0	0	0	0	0	0	0	0	0	0	0	0	0	0	0	0.0191147	0	0	0	0	0	0	0	0	0	0	0	0	0.124025	0.0116879	0	0	0	0.0498133	0	0	0	0	0	0	0	0	0.0122768	0	0	0	0	0	0	0	0	0	0	0	0.0105277	0	0	0	0	0	0	0	0	0	0	0	0	0	0	0	0	0	0	0	0	0	0	0	0	0	0	0	0	0	0	0	0	0	0	0	0	0	0	0	0	0.0313024	0	0	0	0	0	0	0	0	0	0	0	0	0	0	0	0	0	0	0	0	0	0	0	0	0	0	0	0	0	0	0	0	0	0	0	0	0	0	0	0	0	0	0	0	0	0	0	0	0	0	0	0	0	0	0	0	0	0	0	0	0	0	0	0	0	0	0	0	0	0	0	0	0	0	0	0	0	0	0	0	0	0	0	0	0	0	0	0	0	0	0	0	0	0	0	0.0433807	0	0.0106259	0	0	0	0	0	0	0	0	0	0.0370037	0	0.104175	0.0747278	0	0	0	0	0	0	0.0179256	0	0	0	0	0	0	0	0	0.0144317	0
chr7	32136215	32136248	hsa-ktRNA-5056	11.905	-	5	30	ATGATTA	5.938	ATGA	5.967	5	3	GTGCAATGATTACCGTAGTAAAATTAATGAGCA	1	3	-2.4	GTGCA&GCA	.(((.&)))	6	-0.0540909	33536	255355	novel	intron	ENSG00000154678.18	PDE1C	protein_coding	5'-GTGC-	BP-^|||	3'- ACG-	AAT	5'-GATT	BP-xx.|	3'-AGTA	ACCGTAGTAAAATTA	-2.05	6.05	3	1	ktRNA	0	0	0.0427736	0.0885027	0	0	0.0659819	0	0.225017	0.0604202	0	0.0286386	0	0	0	0	0	0	0.0237472	0	0	0	0	0	0	0	0	0	0	0	0	0	0	0	0	0	0	0	0.0602631	0	0	0	0	0	0	0	0	0.0356705	0	0	0	0	0	0	0	0	0.0422973	0	0	0	0	0	0	0	0.108921	0	0	0	0.0110164	0	0.0126189	0	0	0	0	0	0	0	0	0	0	0	0	0	0	0	0	0	0	0	0	0	0	0	0	0	0	0	0	0	0.0119851	0	0	0	0	0	0	0	0	0	0	0	0	0	0	0	0	0	0	0	0	0	0	0	0.0116181	0	0.0442172	0	0	0	0.0210554	0	0	0	0	0	0	0	0	0	0	0	0	0	0	0	0	0	0	0	0	0	0	0	0	0	0	0	0	0	0	0	0	0	0	0	0	0	0	0	0	0	0	0	0	0	0	0	0	0	0	0	0	0	0	0	0	0	0	0	0	0	0	0	0	0	0	0	0	0	0	0	0	0	0	0	0	0	0	0	0	0	0	0	0	0	0	0	0	0	0	0	0	0	0	0	0	0	0	0	0	0	0	0.030256	0	0	0	0	0.0337097	0	0	0	0	0	0	0.0142322	0	0	0	0	0	0	0	0	0	0	0	0	0	0	0	0	0	0	0	0	0	0	0	0	0	0	0	0	0	0	0	0	0	0	0	0	0	0.0192762	0	0	0	0	0	0	0	0	0	0	0	0	0	0	0	0
chr1	15277303	15277383	hsa-ktRNA-5057	13.259	+	5	76	GTGAAGA	5.292	CTGA	7.967	5	4	GTGCAGTGAAGAACACAAAGGCTTTGGAGTACGATAGACTGAAGTTCAAACTCCAATGGCAATCTAGCCTTTCTGAGCCT	1	2	-1.4	GTGCA&GCCT	..((.&))..	4	-0.0684831	25426	12015	novel	intron	ENSG00000142621.21	FHAD1	protein_coding	5'-GTGC-	BP-:.||	3'-TCCG-	AGT	5'-GAAGAA	BP-xx||||	3'-AGTCTT	CACAAAGGCTTTGGAGTACGATAGACTGAAGTTCAAACTCCAATGGCAATCTAGCCT	1.45	3.19	2	4	ktRNA	0.0409664	0.0834328	0.128321	0	0.0526617	0.0599274	0	0.0591398	0	0	0	0	0	0.0104233	0	0	0.065024	0	0.0237472	0	0	0	0	0.0476628	0	0	0.0121049	0	0	0	0.0250443	0	0	0	0.0587143	0	0	0	0	0	0	0	0	0	0	0	0	0	0	0	0	0	0	0.0422442	0	0	0	0	0	0.0598598	0	0.084699	0	0	0	0.0515089	0.0333073	0.0737356	0.0660984	0	0	0.0443367	0.0150288	0	0.0144888	0	0.016463	0	0.0203946	0.0132826	0	0.0851646	0	0	0	0	0	0	0.0322403	0.0202103	0.0387644	0.114688	0.0269987	0.0141828	0.0144693	0.017387	0	0.038897	0	0.00927738	0	0	0.0107468	0	0	0	0.0233268	0.0195877	0	0	0.81091	0.48577	0	0.0169663	0.0141278	0.062103	0.0185133	0	0.0122768	0	0	0	0	0	0.092945	0	0.221086	0.108888	0	0	4.80063	6.72473	0.0181748	0	0	0.0171024	0	0	0	0	0	0	0	0	0	0	0	0	0	0	0	0	0	0	0	0	0	0	0	0	0	0	0	0	0.0616792	0	0	0	0	0	0.108015	0	0.0459887	0	0	0	0	0	0	0	0	0	0.0768871	0	0	0	0	0	0	0	0	0	0	0	0	0	0	0	0	0	0	0	0	0	0	0	0	0	0	0	0	0	0	0	0	0	0	0	0	0	0	0	0	0	0	0	0	0	0	0	0	0	0	0	0	0	0	0	0	0	0	0	0	0	0	0	0	0	0	0	0	0	0	0	0	0	0	0	0	0	0	0	0	0	0	0	0	0	0	0	0	0	0	0	0	0	0	0	0.0102432	0	0	0	0	0	0	0	0	0	0	0	0	0	0	0	0	0	0	0	0	0
chr8	17310051	17310100	hsa-ktRNA-5058	19.419	+	5	44	GTGATGA	11.452	CTGA	7.967	5	5	GTGCAGTGATGAGATCATGGCTCACTACACCCTTGACCTCCTGAGCTCG	1	3	-1.8	GTGCA&GCTCG	(.((.&)).).	5	-0.113469	42	200	novel	repeatMask	AluJo-SINE	AluJo-Alu	Alu	5'- GTGC-	BP-,|.||	3'-GCTCG-	AGT	5'-GATG	BP-xx.|	3'-AGTC	AGATCATGGCTCACTACACCCTTGACCTC	-2	4.96	3	1	ktRNA	0.0409664	0	0	0	0	0.119855	0.0659819	0	0	0.12084	0	0	0	0	0	0	0	0	0	0	0	0	0	0	0	0	0	0	0	0	0	0	0.0358038	0	0	0	0	0	0	0	0	0	0	0	0.0509896	0	0.0403454	0.107011	0	0.143426	0	0	0	0	0	0	0	0	0	0	0	0	0.104781	0	0	0.0412071	0	0	0	0	0	0	0	0	0	0	0	0	0	0	0	0	0	0	0	0	0	0	0	0	0	0	0	0	0	0	0	0	0	0	0	0	0	0	0	0	0	0	0	0	0	0	0	0	0	0	0	0	0	0	0	0	0	0	0	0	0	0	0.0173147	0	0	0	0	0	0	0	0	0	0	0	0	0	0.0672915	0	0	0	0	0	0	0	0	0	0	0	0	0	0	0	0	0	0	0	0	0	0	0	0	0	0	0	0	0	0	0	0	0	0	0	0	0	0	0	0	0	0	0	0	0	0	0	0	0	0	0	0	0	0	0	0	0	0	0	0.344169	0	0	0	0	0	0	0	0	0	0	0	0	0	0	0	0	0	0	0	0	0	0	0	0	0	0	0	0	0	0	0	0	0	0	0	0	0	0	0	0	0	0	0	0	0	0	0	0	0	0	0	0	0	0	0	0	0	0	0	0	0	0	0	0	0	0	0	0	0	0	0	0	0	0	0	0	0	0	0	0	0	0	0	0	0	0	0	0	0	0	0	0	0	0	0	0	0
chrY	7028123	7028188	hsa-ktRNA-5059	16.774	+	5	60	GTGATGG	8.807	CTGA	7.967	5	5	GTGCAGTGATGGACAAGTTCTCCAGAGTCACCGAGCTTGTGGCCTGAGTCCTGCTTCTGAGCCCT	1	2	-1.4	GTGCA&GCCCT	..((.&))...	5	-0.491062	2981	14791	novel	intron	ENSG00000092377.15	TBL1Y	protein_coding	5'- GTGC-	BP-,|.||	3'-TCCCG-	AGT	5'-GATGGA	BP-xx.|:|	3'-AGTCTT	CAAGTTCTCCAGAGTCACCGAGCTTGTGGCCTGAGTCCTGC	-0.8	3.78	3	2	ktRNA	0	0	0	0	0	0	0	0	0	0	0	0	0	0	0	0	0	0	0	0	0	0	0	0	0	0	0	0	0	0	0.100177	0.0324112	0	0	0	0	0	0	0	0	0	0	0	0	0	0	0	0	0	0	0	0	0	0	0	0	0	0	0	0	0	0	0	0	0	0	0	0	0	0	0	0	0	0	0.130399	0.37437	0	0	0	0	0	0	0	0.0933095	0	0.0593726	0	0.0184545	0	0	0	0.133803	0.350983	0	0	0	0	0	0	0	0	0	1.23589	1.53644	0	0	0	0	0	0	0	0	0	0	0	0	0	0	10.1284	3.34519	20.423	20.5979	0	0	0	0	0	0.0241974	0	0	0	0	0.0726991	0.119273	0.133822	0.359151	0	0.0224291	0.233955	0	0	0.141901	0.0672915	0	1.27048	0	0	0.241711	0	0	0	0.351556	0	0	0	0	0.0913173	0.28658	0	0	0	0	0	0	0	0.180872	0	0	0.0877952	0	0	0	0	0	0	0	0	0	0	0	0	0.257797	0	0	0	0.0653808	0	0	0	0	0	0	0	0	0	0	0	0	0	0	0	0	0	0	0	0	0	0	0	0	0	0	0	0	0	0	0	0	0	0	0	0	0	0	0	0	0	0	0	0	0	0	0	0	0	0	0	0	0	0	0	0	0	0	0	0	0	0	0	0	0	0	0	0	0	0	0	0	0	0	0	0	0	0	0	0	0	0	0	0	0	0	0	0	0	0	0	0	0	0	0	0	0	0	0	0	0	0	0	0	0	0	0	0	0	0	0	0	0	0
chr4	47908343	47908390	hsa-ktRNA-5060	17.308	-	5	44	GTGATGT	9.341	CTGA	7.967	5	3	GTGCAGTGATGTGATCATAGCTCCCTACAATCTTGAACTACTGAGCT	1	2	-1.1	GTGCA&GCT	..((.&)).	4	0.0848085	2433	2997	novel	intron	ENSG00000170448.12	NFXL1	protein_coding	5'-GTGC-	BP-^.||	3'- TCG-	AGT	5'-GATGTG	BP-xx.||:	3'-AGTCAT	ATCATAGCTCCCTACAATCTTGAAC	-1.4	2.55	2	2	ktRNA	0.0819328	0.0834328	0.0427736	0.0442513	0	0	0.131964	0	0	0	0.0509004	0	0.0188562	0	0	0	0	0	0	0	0	0	0	0	0	0	0	0	0	0	0	0.0648224	0.0716076	0.0826305	0	0	0.0378461	0	0.0401754	0	0	0.0408429	0	0.113829	0.203959	0	0.161382	0.142682	0	0.143426	0.041093	0	0	0.211221	0	0	0.0986937	0.0453238	0.0351807	0	0	0	0	0.142051	0.326763	0	0	0.0122893	0	0.0258003	0	0	0	0	0	0	0	0	0	0	0	0	0	0	0	0	0	0	0	0	0	0	0	0	0	0	0	0	0	0	0	0	0	0	0.00954035	0	0	0	0	0	0	0	0	0	0	0	0	0	0	0.0352125	0	0	0	0	0	0	0.0110543	0	0.0173147	0.021369	0	0	0	0	0.107057	0	0	0	0	0	0	0	0	0	0	0	0	0	0	0	0	0	0	0	0	0	0	0	0	0	0	0	0	0	0	0	0	0	0	0	0	0	0	0	0	0	0	0	0	0	0	0	0	0	0	0	0	0	0	0	0	0	0	0	0	0	0	0.0156581	0	0	0	0	0	0	0	0	0	0	0	0	0	0	0	0	0	0	0	0	0	0	0	0	0	0	0	0	0	0	0	0	0	0	0	0	0	0	0	0	0	0	0	0	0.00208493	0	0	0	0	0	0	0	0	0	0	0	0	0	0	0	0	0	0	0	0	0	0.034908	0	0.0203626	0	0	0	0	0	0.0671101	0	0	0	0	0	0	0	0	0	0	0	0	0.00554415	0	0	0	0	0	0	0.0542064	0	0	0	0.0100693	0	0	0
chr8	11312917	11312957	hsa-ktRNA-5061	17.308	+	5	36	GTGATGT	9.341	CTGA	7.967	5	4	GTGCAGTGATGTTTTGAAAGGAGTCTTTTCTTCTGAGCAG	1	3	-3.2	GTGCA&GCAG	.(((.&))).	6	0.06125	3229	1965	novel	intron	ENSG00000104643.10	MTMR9	protein_coding	5'-GTGC-	BP-.|||	3'-GACG-	AGT	5'-GATG	BP-xx.|	3'-AGTC	TTTTGAAAGGAGTCTTTTCTT	-2.65	4.51	3	1	ktRNA	0.0409664	0.0417164	0.0855472	0	0.0526617	0.0599274	0.0659819	0.11828	0	0	0	0	0.00104757	0	0	0	0	0	0	0	0	0	0	0	0	0	0	0	0	0	0	0	0	0	0	0	0	0	0.0200877	0	0	0	0	0	0	0	0.0403454	0.0713409	0	0	0	0	0.0324741	0	0	0	0	0	0	0.00258654	0.0556811	0	0	0	0	0.0824143	0	0	0	0	0	0	0	0.0136896	0	0	0	0	0	0	0	0	0	0	0	0	0	0	0	0	0	0	0	0	0	0	0.0134832	0	0	0	0.0119851	0	0	0	0.152646	0	0	0	0	0	0	0	0	0	0	0	0	0	0.0368305	0.0528187	0	0	0	0	0	0	0	0	0.0173147	0	0	0	0	0	0	0	0	0	0	0	0	0	0	0	0	0	0	0	0	0	0	0	0	0	0	0	0	0	0	0	0	0	0	0	0	0	0	0	0	0	0	0	0	0	0	0	0	0	0	0	0	0	0	0	0	0	0	0	0	0	0	0	0	0	0	0	0	0	0	0	0	0	0	0	0	0	0.0478809	0	0	0	0	0	0	0	0	0	0	0	0	0	0	0	0	0	0	0	0	0	0	0	0	0	0	0.0100853	0.0237145	0	0	0.0349713	0	0	0	0	0	0	0	0	0	0	0	0	0	0	0	0	0	0	0	0	0	0	0	0	0	0.0204838	0	0.0125522	0	0	0	0	0	0	0	0	0	0	0	0	0.0204863	0	0	0	0	0	0.0489281	0.0277207	0	0	0	0	0	0	0	0	0	0	0.0151039	0	0	0
chr22	30426510	30426561	hsa-ktRNA-5062	15.36	-	5	46	ATGATGC	7.393	CTGA	7.967	5	5	GTGCCATGATGCCCACCTCGGACTCGGGCCACTGAGGGCGGACTGAGCACT	1	4	-4.6	GTGCC&GCACT	((((.&)))).	8	-0.506667	107	-31	novel	repeatMask	MIRb-SINE	MIRb-MIR	MIR	5'- GTGC-	BP-,||||	3'-TCACG-	CAT	5'-GATG	BP-xx.|	3'-AGTC	CCCACCTCGGACTCGGGCCACTGAGGGCGGA	-5.7	5.43	4	1	ktRNA	0	0	0	0	0	0.119855	0	0	0	0	0	0	0	0	0	0	0	0	0	0	0.0193427	0.0217935	0	0	0	0	0	0	0	0	0	0	0	0	0	0	0	0	0.0803508	0	0	0	0	0.0758862	0.152969	0	0.0403454	0.142682	0	0	0	0	0	0.0422442	0	0	0.0422973	0.0453238	0	0.0931153	0	0.0423495	0	0	0.0272303	0.0824143	0	0	0.055082	0.0645008	0	0	0	0	0	0	0	0	0	0	0.0135681	0	0	0	0	0	0.013463	0	0	0	0	0	0	0	0	0	0	0	0	0	0	0	0	0	0	0.0350638	0	0	0	0	0	0	0	0	0	0	0	0	0	0	0	0	0	0	0	0	0	0	0	0	0.0105277	0	0	0	0	0	0	0	0	0	0	0	0	0	0	0	0	0	0	0	0	0	0	0	0	0	0.0304391	0	0	0	0	0	0	0	0	0	0	0	0	0	0	0	0	0	0	0	0	0	0	0	0	0	0	0	0	0	0.0130179	0	0	0	0	0	0	0	0	0	0	0	0	0	0	0	0	0	0.0125762	0	0	0.0183961	0	0	0	0	0	0	0	0	0	0	0	0	0	0	0	0	0	0	0	0	0	0.0345273	0	0	0	0	0	0	0	0	0	0.0134097	0	0	0	0	0	0	0	0	0	0	0	0	0	0	0	0	0.0127588	0	0	0	0	0	0	0	0.00872701	0	0	0	0	0	0	0	0	0	0	0	0	0	0	0	0	0	0	0	0	0	0	0	0	0	0	0	0	0	0	0	0	0	0	0
chr19	10748960	10749040	hsa-ktRNA-5063	13.35	+	5	75	ATGCTGA	5.383	CTGA	7.967	5	5	GTGCCATGCTGAAGGCTGGCTGTGGTGTCACGTGAGCCCTCCCAGCCACATTCAGGCTCAAAGAGACTGTGCTGAGCATA	1	4	-3.5	GTGCC&GCATA	((((.&)))).	7	-0.229999	30557	10697	novel	intron	ENSG00000079805.19	DNM2	protein_coding	5'- GTGC-	BP-,:|||	3'-ATACG-	CAT	5'-GCTG	BP-x|.|	3'-AGTC	AAGGCTGGCTGTGGTGTCACGTGAGCCCTCCCAGCCACATTCAGGCTCAAAGAGACTGTG	-3.95	7.55	3	2	ktRNA	0.0409664	0.208582	0.0427736	0.0885027	0.0526617	0.179782	0.395892	0.354839	0	0	0	0	0.15085	0.0729632	0	0	0.065024	0	0	0	0	0.0653806	0	0	0	0	0.00403495	0	0	0	0.0500886	0	0.0358038	0.165261	0.0587143	0	0.113538	0.0271394	0	0.154456	0.0150691	0.0816858	0	0	0.203959	0.0440279	0.121036	0.107011	0.128201	0.10757	0.041093	0.127992	0.227319	0.464686	0.0479935	0	0.126892	0.0453238	0	0.139673	0.0556811	0	0	0.0473504	0.0136151	0.0824143	0.0111024	0	0.0110164	0	0.0126189	0.0443367	0	0	0	0	0.0493891	0	0	0	0.0135681	0	0	0.0186619	0	0	0	0	0.0161202	0	0.00969109	0.0191147	0	0	0.0289385	0	0.0134832	0	0	0	0.0119851	0	0.0107468	0	0.26713	0.303886	0	0.0195877	0	0	0	0	0.0498814	0.0169663	0	0	0	0	0.0245537	0	0.134274	0.0450721	0	0	0	0	0	0	0.0519441	0.0641069	0	0	0	0.034078	0	0.0171024	0	0	0.21056	0.246442	0	0	0	0	0	0.0266573	0	0	0	0	1.16658	0	0	0	0	0	0	0	0	0	0	0	0.07022	0.103227	0.0308396	0	0.010394	0	0	0	0	0	0	0	0	0.137712	0	0	0	0	0	0	0	0	0	0	0	0	0	0	0	0	0	0	0	0	0	0	0	0	0	0	0	0	0	0	0	0	0	0	0	0	0	0	0	0	0	0	0	0	0	0	0	0	0	0	0	0	0	0	0	0	0	0	0	0	0	0	0	0	0	0	0	0	0	0	0	0	0	0	0	0	0	0	0	0	0	0	0	0	0	0	0	0.0204838	0	0	0	0	0.0115483	0	0	0	0	0	0	0	0	0	0	0	0	0	0	0	0	0.00554415	0	0	0	0	0	0	0	0	0	0	0	0	0	0
chr7	142219270	142219314	hsa-ktRNA-5064	14.122	+	5	42	CTGATGG	6.155	CTGA	7.967	5	2	GTGCCCTGATGGTATTTGGACTTTGGAAAATGGCCCCTCTGAGC	1	2	0.2	GTGCC&GC	..((.&))	4	0.097	739	555	novel	intron	ENSG00000257743.9	MGAM2	protein_coding	5'-GTGC-	BP-^^||	3'- CG-	CCT	5'-GATGG	BP-xx.|:	3'-AGTCT	TATTTGGACTTTGGAAAATGGCCCC	-0.2	4.45	2	1	ktRNA	0	0	0	0	0	0	0	0	0	0	0	0	0	0	0	0	0	0	0	0	0	0	0	0	0	0	0	0.0284613	0	0	0	0	0	0	0	0	0	0	0	0	0	0	0	0	0	0	0.00504317	0	0	0	0.041093	0	0	0.0105611	0	0	0	0	0	0	0	0	0	0	0	0.0412071	0	0	0	0	0	0	0	0	0	0	0	0	0	0	0	0	0	0	0	0	0	0	0	0	0	0	0	0	0	0	0	0	0	0	0	0	0	0	0	0	0	0	0	0	0	0	0	0	0	0	0	0	0	0.0352125	0	0	0.0336111	0.386765	0	0	0	0	0	0	0.105277	0.0830214	0	0	0	0	0	0.0672874	0	0	0	0	0.0672915	0	0	0	0	0	0	0	0	0	0	0	0	0	0	0	0	0	0	0	0	0	0	0	0	0	0	0	0	0	0	0	0	0	0	0	0	0	0	0	0	0	0	0.0490356	0	0	0	0	0	0	0	0	0	0	0	0	0	0	0	0	0	0	0	0	0	0	0	0	0	0	0	0	0	0	0	0	0	0	0	0	0	0	0	0	0	0	0	0	0	0	0	0	0	0	0	0	0	0	0	0	0	0	0	0	0	0	0	0	0	0	0	0	0	0	0	0	0	0	0	0	0	0	0	0	0	0	0	0	0	0	0	0	0	0	0	0	0	0	0	0	0	0	0	0	0	0	0	0	0	0	0	0	0	0	0	0	0	0
chr21	34707596	34707663	hsa-ktRNA-5065	13.259	+	5	62	GTGAAGA	5.292	CTGA	7.967	5	5	GTGCCGTGAAGAACCTGCTTCTCCAGTTGCTGGTCAGCTGTGACTCTCCCAAGCCTGTCTGAGCACC	1	4	-4.4	GTGCC&GCACC	((((.&)))).	8	-0.262687	207	280	novel	intron	ENSG00000159212.13	CLIC6	protein_coding	5'- GTGC-	BP-,||||	3'-CCACG-	CGT	5'-GAAGA	BP-xx|||	3'-AGTCT	ACCTGCTTCTCCAGTTGCTGGTCAGCTGTGACTCTCCCAAGCCTG	-5.3	3.73	4	3	ktRNA	0	0	0	0.00737522	0.0175539	0	0.010997	0	0	0	0	0	0	0	0	0	0	0	0	0	0	0	0	0	0	0	0	0	0	0	0	0	0	0	0	0	0	0	0	0	0	0	0	0	0	0	0	0	0	0	0	0	0	0	0	0	0	0	0	0	0	0	0	0	0	0	0.0222049	0.0614464	49.8382	18.1247	0	0.0147789	0.300577	0	0	0.0277311	0.0329261	0.0147308	0	0.0132826	0	0	0	0.111971	0.0324499	0	0	0	0.451365	1.19241	0.00969109	0	0	0	0	0.156483	0	0.0129657	0	0	0.0119851	0.0231716	0	0	0.00954035	0.0818155	0	0	0	0	0	0	0	0	0	0	0.518372	0.45432	0.0613841	0.070425	0	0	0	0	0.0580907	0.0334683	0	0	0	0	0.0210554	0	0	0	0	0.0171024	0	0.24672	0.140373	0	0.396204	0.212851	0.134583	0	0.0564659	0	0	0.0483423	0	0	0.0769173	0.117185	0	0.159351	0.0214462	1.25717	0.0608782	0.191053	0	0	0	0.0454116	0	0.0619364	0	0	0	0.0802175	0.0658464	0	0.259235	0.0313024	0.229943	0.0824528	0	0	0	0	0	0	0	0.103119	0.128145	0	0	0	0	0	0	0	0	0	0	0	0	0	0	0	0	0	0	0	0	0	0	0	0	0	0	0	0	0	0	0	0	0	0	0	0	0	0	0	0	0	0	0	0	0	0	0	0	0	0	0	0	0	0	0	0	0	0	0	0	0	0	0	0	0	0	0	0	0	0	0	0	0	0	0	0	0	0	0	0	0.0204838	0	0	0	0	0	0	0	0	0	0	0	0	0	0	0	0	0	0	0	0.0192762	0	0	0	0	0	0	0	0	0	0	0	0	0	0	0	0
chr7	130177413	130177454	hsa-ktRNA-5066	13.319	-	5	39	GTGATTA	5.352	CTGA	7.967	5	2	GTGCCGTGATTATAGACATGAGCCACCGTGCCCAGCTGAGC	1	2	0.2	GTGCC&GC	..((.&))	4	-0.012439	947	1804	novel	intron	ENSG00000146842.17	TMEM209	protein_coding	5'-GTGC-	BP-^^||	3'- CG-	CGT	5'-GATT	BP-xx..	3'-AGTC	ATAGACATGAGCCACCGTGCCCAG	-0.2	0	2	0	ktRNA	0	0.125149	0.128321	0.0442513	0.105323	0.119855	0	0	0	0	0	0	0.0377125	0.0208466	0.254342	0	0	0	0	0	0.00967134	0	0	0.0476628	0	0.0760232	0.00403495	0	0.778087	0.21316	0.0500886	0	0.358038	0.0826305	0.234857	0.18622	0.227077	0.298533	0	0	0	0	0	0.151772	0.560886	0	0.161382	0.74908	0.0427337	0.215139	0.598784	0	0.292267	1.05611	0.0959871	0.0686898	1.73419	0	0.175904	1.39673	0.111362	0.169398	1.46694	0.0473504	0.0544606	0.86535	0	0	0.0220328	0	0	0	0	0	0	0	0	0	0	0	0	0	0	0	0	0	0	0	0	0	0	0	0	0.0141828	0	0	0	0	0	0	0	0	0	0.0122915	0.0763228	0.0584396	0	0	0	0	0	0	0	0	0	0	0	0	0.0122768	0.0352125	0	0	0	0	0	0	0.0110543	0	0	0.0427379	0.0105277	0	0.0181748	0.051117	0	0	0	0	0	0	0	0	0	0	0	0	0	0	0	0	0	0	0	0	0	0	0	0	0	0	0	0	0	0	0	0.0301453	0	0	0	0	0	0	0	0	0	0	0	0	0	0	0	0	0	0	0	0	0	0	0	0	0	0	0	0	0	0	0	0	0	0	0	0	0	0	0	0	0	0	0	0	0	0.0115064	0	0	0	0	0	0	0	0	0	0	0	0	0	0	0	0	0	0.0690545	0	0	0	0	0	0	0	0	0	0	0	0	0	0	0	0	0	0	0	0	0	0	0	0	0	0	0	0	0	0	0	0	0	0.0477955	0.043635	0	0	0	0	0	0	0	0	0	0	0	0	0	0	0	0	0	0	0	0.0489281	0	0	0	0	0	0	0	0.0197114	0	0	0	0	0	0	0
chr16	84941563	84941656	hsa-ktRNA-5067	14.435	+	5	88	TTGATGA	6.468	CTGA	7.967	5	5	GTGCCTTGATGAACACCTGAAGCGAGACCCAGAGACGCTCAACTCCCCGACAGCCCTGGTTCCAAACCGGAGCTGCAGCAGTTGCTGAGCGCG	1	4	-4.9	GTGCC&GCGCG	((((.&)))).	7	-0.515614	3507	202	novel	intron	ENSG00000260340.2	LINC02176	lncRNA	5'- GTGC-	BP-,|:||	3'-GCGCG-	CTT	5'-GATG	BP-xx.|	3'-AGTC	AACACCTGAAGCGAGACCCAGAGACGCTCAACTCCCCGACAGCCCTGGTTCCAAACCGGAGCTGCAGCAGTTG	-5.8	6.16	3	1	ktRNA	0	0	0	0	0	0	0.0659819	0	0	0.0302101	0	0	0	0	0	0	0	0	0	0	0	0	0	0.0953256	0	0	0	0	0	0	0	0	0	0	0	0	0	0.0271394	0	0	0	0	0	0	0.101979	0.0440279	0	0	0.0427337	0	0.0821861	0	0	0.0844884	0	0	0	0.0453238	0	0	0	0	0.0523907	0	0	0	0	0	0.0110164	0	0	0	0.0150288	0	0	0	0	0	0	0	0	0	0	0	0	0	0	0	0	0	0	0	0	0	0.0144693	0	0	0	0	0.00927738	0	0	0	0	0.0381614	0	0	0	0	0	0	0	0	0	0	0	0	0	0	0	0	0	0	0	0	0	0	0	0	0	0	0	0	0	0	0	0	0	0	0	0	0	0.706561	0	0	0	0	0	0	0	0	0	0	0	0	0	0	0	0	0	0	0	0	0	0.0925188	0	0	0	0	0	0	0	0	0	0	0	0	0	0	0	0	0	0	0	0	0	0	0	0	0	0	0	0	0	0	0	0	0	0	0	0	0	0	0	0	0	0	0	0	0	0	0	0	0	0	0	0	0	0	0	0	0	0	0	0	0	0	0	0	0	0	0	0	0	0	0	0	0	0	0	0	0	0	0	0	0	0	0	0	0	0	0	0	0	0	0	0	0	0	0	0	0	0	0	0	0	0	0	0	0	0	0	0	0	0	0	0	0	0	0	0	0	0	0	0	0	0	0	0	0	0	0	0	0	0	0	0	0	0	0
chrX	79365559	79365590	hsa-ktRNA-5068	14.37	-	5	26	ATGAGGA	6.403	CTGA	7.967	5	5	GTGCGATGAGGAATAAGCAAAACTGAGCATT	1	4	-4.2	GTGCG&GCATT	((((.&)))).	7	0.455129	1514	2420	novel	intron	ENSG00000078596.11	ITM2A	protein_coding	5'- GTGC-	BP-,:|||	3'-TTACG-	GAT	5'-GAGG	BP-xx:|	3'-AGTC	AATAAGCAAAA	-3.35	3.87	3	1	ktRNA	0	0	0	0	0	0	0	0	0	0	0	0	0	0	0	0	0	0	0	0	0	0	0	0	0	0	0	0	0.0444621	0.042632	0.0150266	0.0388934	0.300752	0.925462	0.0234857	0.0558659	0.0378461	0.00542787	0	0	0	0	0.00729015	0	0	0.00244599	0	0.0356705	0.0213668	0	0	0.00237022	0	0	0.00369181	0	0	0	0	0	0	0	0	0	0	0	0.655044	0.50386	0.749116	1.81892	0.0126189	0.0147789	0	0	0	0.0138656	0	0.0294616	0	0.0132826	0	0	0	0	0	0	0	0	0.0161202	0	0.0290733	0.0191147	0	0.0141828	0.0144693	0	0.0269665	0	0.0322761	0	0.0239703	0.0463432	0	0	0	0	0	0	0	0	0	0.03134	0	0	0	0	0.0185133	0	0.073661	0.211275	0	0	0	0	0	0.0111561	0	0	0	0	0.178971	0.332086	0	0	0	0	0	0	0	0	0	0	0	0	0	0	0	0	0	0	0	0	0	0	0	0	0	0	0	0	0	0	0	0	0	0	0	0	0	0	0	0	0.0459887	0	0	0	0	0	0	0	0	0	0	0	0	0	0	0	0	0	0	0	0.0113228	0	0	0	0	0	0	0	0	0	0	0	0	0	0	0	0	0	0	0	0	0	0	0	0	0	0	0	0	0	0	0	0	0	0	0	0	0.0345273	0	0	0	0	0	0	0	0	0	0	0	0	0	0	0.0111134	0	0	0	0	0	0	0	0	0	0	0	0.0031897	0	0	0	0	0	0	0.0136558	0.026181	0	0	0	0	0	0	0	0	0	0	0	0	0	0	0	0	0	0	0.0385524	0	0.0609856	0.0225598	0	0.00449285	0.0313697	0.154221	0	0	0	0	0.0645865	0	0	0	0.00650349
chr22	26851544	26851580	hsa-ktRNA-5069	13.259	+	5	32	GTGAAGA	5.292	CTGA	7.967	5	4	GTGCTGTGAAGAGTGAGTGAGTACAGTACTGAGCAC	1	4	-4.2	GTGCT&GCAC	((((.&))))	8	-0.242556	9149	328	novel	intron	ENSG00000244625.8	MIATNB	lncRNA	5'-GTGC-	BP-||||	3'-CACG-	TGT	5'-GAAG	BP-xx||	3'-AGTC	AGTGAGTGAGTACAGTA	-4.5	4.34	4	2	ktRNA	0	0.0417164	0	0	0	0	0	0	0	0	0	0	0	0	0	0	0	0	0.0474945	0.025778	0	0	0	0	0	0	0	0	0	0	0	0	0	0	0	0	0	0	0	0	0	0	0	0	0	0	0	0	0	0	0	0	0	0	0	0	0	0	0	0	0	0	0	0	0	0	0	0	0	0	0	0	0	0	0	0	0	0	0	0	0.0135681	0	0	0	0	0	0	0	0	0	0	0	0	0	0	0	0	0	0	0	0	0	0	0	0	0	0	0	0	0	0	0	0	0	0	0	0	0	0	0	0	0	0	0	0	0	0	0	0	0	0	0	0	0	0	0	0	0	0	0	0	0	0	0	0	0	0	0	0	0	0	0	0	0	0	0	0	0	0	0	0	0	0	0	0	0	0	0	0	0	0	0	0	0	0	0	0	0	0	0	0	0	0	0	0	0	0	0	0	0	0	0	0	0	0	0	0	0	0	0	0	0	0	0	0.503047	0	0.0239405	0	0	0	0	0	0	0	0	0	0	0	0	0	0	0	0	0	0	0	0	0	0	0	0	0	0.0095887	0.0504267	0	0	0	0	0.0337097	0	0	0	0	0	0	0	0	0	0	0	0	0	0	0	0	0	0	0	0	0	0	0	0	0	0	0	0	0	0	0	0	0	0	0	0	0	0	0	0	0	0	0	0	0	0	0.0166324	0	0	0	0	0	0	0	0	0	0	0	0	0	0
chr16	1445924	1445971	hsa-ktRNA-5070	17.308	-	5	43	GTGATGT	9.341	CTGA	7.967	5	4	GTGCTGTGATGTTGAGAGCTGAGAAAAACCTCCAAGGCCCTGAGCCC	1	2	-0.9	GTGCT&GCCC	..((.&))..	5	-1.17483	1034	316	novel	intron	ENSG00000103249.19	CLCN7	protein_coding	5'-GTGC-	BP-|.||	3'-CCCG-	TGT	5'-GATG	BP-xx.|	3'-AGTC	TTGAGAGCTGAGAAAAACCTCCAAGGCC	0.4	5.42	3	1	ktRNA	0.286765	0.0834328	0.171094	0.132754	0	0	0	0.17742	0	0	0	0	0.226275	0.0938098	0	0	0	0	0	0	0.00120892	0.0435871	0	0	0	0	0	0	0.222311	0	0.0500886	0	0.0358038	0	0.0293571	0	0	0	0	0	0	0	0	0.0758862	0	0.0440279	0	0	0	0.143426	0.041093	0	0.0324741	0.116172	0	0.0686898	0	0	0.0351807	0	0.0278406	0.0423495	0	0	0	0.28845	0	0.0245785	0.0220328	0	0	0	0.0150288	0	0	0	0	0	0.0203946	0	0	0	0	0	0.0162249	0	0.013463	0	0.0644807	0	0.00969109	0	0	0	0.0144693	0	0	0	0	0	0.0119851	0	0	0.0122915	0.181267	0.362326	0	0	0	0	0	0.12536	0	0.0169663	0.0141278	0	0.0185133	0	0.0122768	0.0352125	0	0	0	0	0	0.0223122	0.0221086	0	0.0692588	0.0854758	0.0315831	0	0.0726991	0.068156	0	0	0	0	0	0	0	0	0.134583	0	0	0	0	0	0	0.242508	0.0769173	0.0937481	0	0	0	0	0	0.171948	0	0.0357768	0	0	0	0	0	0	0.20788	0.140381	0.0219488	0	0	0	0.0229943	0	0	0	0	0	0	0	0	0	0	0	0	0	0	0	0.319083	0	0	0	0	0	0	0	0	0	0	0	0	0	0	0	0	0	0	0	0	0	0	0	0	0	0	0	0	0	0	0	0	0	0	0	0	0	0	0	0	0	0	0	0	0	0	0	0	0	0	0	0	0	0	0	0	0	0	0	0	0	0	0	0	0	0	0	0	0	0	0	0	0	0	0.00682792	0.00872701	0	0	0	0	0	0	0.236699	0	0	0	0	0	0	0	0	0	0.0712777	0	0	0	0	0	0	0	0	0	0	0.0591343	0.0163571	0.00650083	0	0	0	0	0.013007
chr12	11018450	11018489	hsa-ktRNA-5071	16.218	-	5	34	AGGATGA	8.251	CTGA	7.967	5	5	GTGGAAGGATGATCTAGATCAGGCAAGGTGCTGACCATG	1	4	-4.7	GTGGA&CCATG	((((.&)))).	7	-0.350051	16292	44729	novel	intron	ENSG00000275778.4	ENSG00000275778	protein_coding	5'- GTGG-	BP-,:|||	3'-GTACC-	AAG	5'-GATG	BP-xx.|	3'-AGTC	ATCTAGATCAGGCAAGGTG	-3.85	4.71	3	1	ktRNA	0	0	0	0	0	0.0299637	0	0	0	0	0	0	0	0	0	0	0	0	0	0	0	0	0	0	0	0	0	0	0	0	0.0250443	0	0	0	0.0293571	0	0	0	0	0	0	0.0408429	0	0.0379431	0	0	0	0.0356705	0.0427337	0	0	0.0426639	0	0	0	0	0	0	0.0351807	0	0	0	0	0.0473504	0.0272303	0.123621	0	0.0122893	0	0	0	0	0	0	0	0	0	0	0	0	0	0	0	0	0	0	0	0	0	0	0	0	0	0	0	0	0	0	0	0	0	0	0	0	0.0190807	0	0	0	0	0	0	0	0	0	0	0	0	0	0	0	0	0	0	0	0	0.0334683	0.00552715	0.0120987	0	0.0427379	0	0	0	0	0	0	0	0	0	0	0	0	0	0	0	0	0	0	0	0	0	0	0	0	0	0	0	0	0	0	0	0	0	0	0	0	0	0	0	0	0	0	0	0	0	0	0	0	0	0	0	0	0	0	0	0	0	0	0	0	0	0	0	0	0	0	0	0	0	0	0	0	0	0	0	0	0	0	0	0	0	0	0	0	0	0	0	0	0	0	0	0	0	0	0	0.00777655	0	0	0	0	0	0	0	0	0.00592863	0	0	0	0	0	0	0	0.00521233	0	0	0	0	0	0	0	0	0	0	0	0	0	0	0	0	0	0	0	0	0.00682792	0	0.0125522	0	0	0	0	0	0	0	0	0.289278	0	0	0	0	0	0	0	0	0	0	0	0.0300797	0	0	0	0	0	0	0	0.00650083	0.0215288	0	0	0	0
chr17	78271794	78271863	hsa-ktRNA-5072	20.005	-	5	67	ATGATGA	12.038	CTGA	7.967	5	2	GTGGAATGATGACAGCCCAGGGCATCCTAGGCCCCCGGGGCAAGAGCAAGCTCCCTGTGCTTCCTGACC	1	2	-1	GTGGA&CC	..((.&))	4	-0.370359	104	543	novel	exon	ENSG00000204277.1	LINC01993	lncRNA	5'-GTGG-	BP-^^||	3'- CC-	AAT	5'-GATG	BP-xx.|	3'-AGTC	ACAGCCCAGGGCATCCTAGGCCCCCGGGGCAAGAGCAAGCTCCCTGTGCTTC	-0.1	5.59	2	1	ktRNA	0	0	0	0	0	0	0.010997	0.00492832	0	0	0	0.0286386	0	0	0	0	0	0	0	0	0	0	0.0391793	0	0	0	0	0	0	0	0	0	0.250627	0.0826305	0	0	0.0252308	0	0	0	0	0	0	0	0.0169965	0	0	0.0356705	0	0	0.041093	0	0	0	0	0.0343449	0	0	0	0.0402089	0	0	0	0	0	0.123621	0.0777171	0.442414	0	0	0	0	0	0	0	0	0	0	0	0	0	0	0	0	0	0	0.013463	0	0.0161202	0	0	0	0	0	0	0	0	0	0	0	0	0	0	0	0	0	0	0	0	0	0	0	0	0	0	0	0	0	0	0	0	0	0	0	0	0	0	0	0	0	0	0	0	0	0	0	0	0	0	0	0	0	0	0	0	0	0	0.0725134	0	0	0	0	0	0	0	0	0	0	0	0	0	0	0	0	0	0	0	0	0	0	0	0	0	0	0	0	0	0	0	0	0	0	0	0	0	0	0	0	0	0	0	0	0	0	0	0	0	0	0	0	0	0	0	0	0	0	0	0	0	0	0	0	0	0	0	0	0	0	0	0	0	0	0	0	0	0	0	0	0	0	0	0	0	0	0	0	0	0	0	0	0	0	0	0	0	0	0	0	0	0	0	0	0	0	0	0	0	0	0	0	0	0	0	0	0	0	0	0	0	0	0	0	0	0	0	0	0	0	0	0	0	0	0	0	0	0	0	0	0	0	0	0	0	0	0	0	0	0	0	0
chr9	111833630	111833655	hsa-ktRNA-5073	17.36	+	5	21	ATGATGG	9.393	CTGA	7.967	5	4	GTGGAATGATGGAATTCCTGACCAT	1	4	-3.9	GTGGA&CCAT	((((.&))))	7	0.20628	0	0	novel	intergenic	NA	NA	NA	5'-GTGG-	BP-:|||	3'-TACC-	AAT	5'-GATGGAA	BP-xx.||||	3'-AGTCCTT	GAATTC	-3.15	-2.95	3	4	ktRNA	0	0	0	0	0	0	0	0	0	0	0	0	0	0	0	0	0	0	0	0	0	0	0	0	0	0	0	0	0	0	0	0	0	0	0	0	0	0	0	0	0	0	0	0	0.203959	0	0.0403454	0.0356705	0	0	0.164372	0	0.0324741	0.0844884	0	0.103035	0.253784	0	0	0	0	0	0	0	0	0.206036	0	0	0	0.0258003	0	0	0	0	0	0	0	0	0	0	0	0	0	0	0	0	0	0	0	0	0	0	0	0	0	0	0	0	0.0161381	0	0	0	0	0	0	0	0	0	0	0	0	0	0	0	0	0	0	0	0	0	0	0	0	0	0	0	0	0	0	0	0	0	0	0	0	0	0	0	0	0	0	0	0	0	0	0	0	0	0	0	0	0	0	0	0	0	0	0	0	0	0	0	0	0	0	0	0	0	0	0	0	0	0	0	0	0	0	0	0	0	0	0	0	0	0	0	0	0	0.0245449	0	0	0	0	0	0	0	0	0	0	0	0	0	0	0	0	0	0	0	0	0	0	0	0	0	0	0	0	0	0	0	0	0	0	0	0	0	0	0	0	0	0	0	0	0	0	0	0	0	0	0	0	0	0	0	0	0	0	0	0	0	0	0	0	0	0	0	0	0	0	0.563494	0	0	0	0	0	0	0	0	0	0	0	0	0	0	0	0	0	0	0	0	0	0	0	0	0	0	0	0	0	0	0	0	0	0	0	0	0	0	0	0
chr11	116701136	116701165	hsa-ktRNA-5074	17.894	-	5	24	ATGATGT	9.927	CTGA	7.967	5	5	GTGGAATGATGTGTTCATCTCTGACCCAT	0	4	-3.2	GTGGA&CCCAT	((((.&.))))	4	0.238793	0	0	novel	intergenic	NA	NA	NA	5'- GTGG-	BP-,x.||	3'-TACCC-	AAT	5'-GATG	BP-xx.|	3'-AGTC	TGTTCATCT	-0.9	3.6	2	1	ktRNA	0	0	0.0427736	0	0	0	0	0.0591398	0	0	0	0	0	0	0	0	0	0	0	0	0	0.0217935	0	0	0	0	0	0	0	0	0	0	0	0	0	0	0	0	0	0	0.0301382	0.122529	0	0	0.305938	0	0.121036	0.214023	0	0	0.246558	0	0	0.126733	0	0	0	0	0	0.186231	0	0.127048	0.0523907	0	0	0	0	0	0.0220328	0	0	0	0	0	0	0	0	0	0	0	0	0	0	0	0	0	0	0	0	0	0	0	0	0	0	0	0	0	0	0	0	0	0	0	0	0	0	0	0	0	0	0.01567	0	0	0	0.0124206	0	0	0	0	0	0	0	0	0	0	0	0	0	0	0	0	0	0	0	0	0	0	0	0	0	0	0	0	0	0	0	0	0	0	0	0	0	0	0	0	0	0	0	0	0	0	0	0	0	0	0	0	0	0	0	0	0	0	0	0	0	0	0	0	0	0	0	0	0	0	0	0	0	0	0	0	0	0	0	0	0	0	0	0	0	0	0	0	0	0	0	0	0	0	0	0	0	0	0	0	0	0	0	0	0	0	0	0	0	0	0	0	0	0	0	0	0	0	0	0	0	0.0262285	0	0	0	0	0	0	0	0	0	0	0	0	0	0	0	0	0	0	0	0	0	0	0	0	0	0	0	0	0	0	0	0	0	0	0	0	0	0	0	0	0	0	0	0	0	0	0	0	0	0	0	0	0	0	0	0	0	0	0	0	0	0
chr4	67879641	67879679	hsa-ktRNA-5075	13.319	+	5	33	GTGATTA	5.352	CTGA	7.967	5	5	GTGGAGTGATTATGTAAACTCACTGAGATCTGACCACT	1	4	-5.8	GTGGA&CCACT	((((.&)))).	8	0.0237576	147296	138828	novel	intron	ENSG00000248049.9	UBA6-DT	lncRNA	5'- GTGG-	BP-,||||	3'-TCACC-	AGT	5'-GATTAT	BP-xx..||	3'-AGTCTA	GTAAACTCACTGAG	-5.6	4.18	4	2	ktRNA	0.0409664	0	0	0	0	0	0	0.00739248	0	0	0	0	0	0	0	0	0	0	0	0	0	0	0.156717	0	0	0	0	0	0	0.10658	0	0	0	0.0826305	0	0	0	0	0	0	0	0	0	0	0	0	0	0	0	0	0	0	0	0.126733	0	0	0	0	0	0	0	0	0	0	0	0	0	0	0	0.0129002	0	0	0	0	0	0	0	0	0	0	0	0	0	0	0	0	0	0	0	0	0	0	0	0	0	0	0.0134832	0	0	0	0	0	0	0	0	0	0	0	0	0	0	0	0	0	0	0	0	0	0.0122768	0	0	0	0	0	0.0116181	0.0111561	0.0221086	0.0120987	0	0	0.0105277	0	0	0	0	0	0	0	0	0	0	0	0	0	0	0	0	0	0	0	0	0	0	0	0	0	0	0	0	0	0	0	0	0	0	0	0	0	0	0	0	0	0	0	0	0	0	0	0	0	0	0	0	0	0	0	0	0	0	0	0	0	0	0	0	0	0	0	0	0	0	0	0	0	0	0	0	0	0	0	0	0	0	0	0	0	0	0	0	0	0	0	0	0	0	0	0	0	0	0	0	0	0	0	0	0	0	0	0	0	0	0	0	0	0	0	0	0	0	0	0	0	0	0	0	0	0	0	0	0	0	0	0	0	0	0	0	0	0	0	0	0	0	0	0	0	0	0	0	0	0	0	0	0	0	0	0	0	0	0	0	0	0	0	0	0	0	0	0	0
chr19	57826507	57826580	hsa-ktRNA-5076	15.36	+	5	71	ATGATGC	7.393	CTGA	7.967	5	2	GTGGGATGATGCCTGGGTGCCCAGTGGCACCGTAGGCAGAATCTGGAGATATAGTCAGTTGGGCTGTCTGACC	1	2	-1	GTGGG&CC	..((.&))	4	2.84154	6562	12442	novel	intron	ENSG00000269343.9	ZNF587B	protein_coding	5'-GTGG-	BP-^^||	3'- CC-	GAT	5'-GATG	BP-xx.|	3'-AGTC	CCTGGGTGCCCAGTGGCACCGTAGGCAGAATCTGGAGATATAGTCAGTTGGGCTGT	-0.1	6.67	2	1	ktRNA	0	0	0	0	0	0.0599274	0	0	0	0	0	0	0.0565687	0	0	0	0	0.0289533	0	0	0	0	0	0	0	0	0	0	0.111155	0.10658	0	0.0324112	0.250627	0	0.0293571	0.0931098	0	0	0	0	0	0	0	0.0379431	0.356928	0.0880557	0.322763	0.249693	0	0.10757	0.123279	0	0.0324741	0.126733	0.0479935	0	0.0422973	0	0	0.279346	0	0	0.209563	0	0.0272303	0.0686786	0.0444098	0	0.0220328	0	0.0252379	0	0	0	0	0	0	0	0	0.0132826	0	0	0	0	0	0	0	0	0	0	0.00969109	0	0	0	0	0	0	0	0	0	0.0119851	0	0	0.0122915	0.219428	0.0350638	0	0	0	0	0	0	0	0	0	0	0	0.10096	0	0	0.0268547	0	0	0	0	0	0	0	0.0779161	0.0854758	0	0	0	0.034078	0	0	0	0	0	0	0	0	0	0	0	0	0	0.0966846	0	0	0	0	0	0.0637406	0	0	0	0	0	0	0	0.113529	0	0	0	0.0602907	0.041576	0	0	0	0	0.0313024	0	0	0	0	0	0	0	0	0	0	0	0	0	0	0	0	0	0	0	0	0.0113228	0	0	0	0	0	0.0127724	0	0	0	0	0	0	0	0	0	0	0	0	0	0.0301107	0	0	0	0	0	0	0	0	0	0	0	0	0.0233297	0	0	0	0	0	0	0	0	0	0	0	0	0	0	0	0	0	0	0	0	0	0	0	0	0	0	0	0	0	0	0	0	0	0	0	0	0	0.00682792	0.0698161	0	0	0	0	0	0	0	0	0	0	0	0	0	0	0.0123346	0	0	0	0.0385524	0	0.0221766	0	0	0	0	0	0	0	0	0	0	0	0	0	0
chr16	85606388	85606420	hsa-ktRNA-5077	14.774	+	5	30	GTGATGC	6.807	CTGA	7.967	5	2	GTGTAGTGATGCCAGCCTGCAGGGCCCTGAAC	1	2	1.5	GTGTA&AC	..((.&))	4	-0.773219	248745	27493	novel	intron	ENSG00000131149.19	GSE1	protein_coding	5'-GTGT-	BP-^^||	3'- CA-	AGT	5'-GATG	BP-xx.|	3'-AGTC	CCAGCCTGCAGGGCC	1.45	5.05	2	1	ktRNA	0.0819328	0.0417164	0.0427736	0.0442513	0.0526617	0	0	0.0591398	0	0	0	0.0572772	0	0	0	0	0	0	0	0	0	0	0	0.0476628	0	0	0.00806991	0	0.333466	0	0.125221	0	0.179019	0	0	0.0931098	0	0	0	0	0	0	0	0	0.0509896	0	0	0.00396339	0.0427337	0	0.0821861	0	0	0.0844884	0	0	0	0	0	0.328231	0	0	0	0	0.0544606	0.329657	0.0111024	0.0491571	0.0330492	0	0	0	0	0.0136896	0	0	0	0	0	0	0	0	0	0	0	0	0	0	0	0	0	0	0	0	0	0	0	0	0	0	0.0119851	0	0	0	0.104944	0	0	0	0	0	0	0	0	0	0	0	0	0	0	0	0	0	0	0	0	0	0	0	0	0	0	0	0	0	0	0	0	0	0	0	0	0	0	0	0	0	0	0	0	0	0	0	0	0	0	0	0	0	0	0	0	0	0	0	0	0	0.062364	0	0	0	0	0	0	0	0	0	0	0	0	0	0	0	0	0	0	0	0	0	0	0	0	0	0	0	0	0	0	0	0	0	0	0	0	0	0	0	0	0	0	0	0	0	0.0100369	0	0	0	0	0	0	0	0	0	0	0	0	0	0.0149354	0	0	0	0	0	0	0	0	0	0	0	0	0	0	0	0	0	0	0	0	0	0	0	0	0	0	0	0	0	0	0	0	0	0	0	0	0	0.034908	0	0	0	0	0	0	0	0	0	0	0	0	0	0	0	0	0	0	0	0	0	0	0	0	0	0	0	0	0	0	0	0	0	0	0
chr2	27832135	27832158	hsa-ktRNA-5078	17.894	-	5	21	ATGATGT	9.927	CTGA	7.967	5	2	GTGTCATGATGTATCATCTGAAC	0	2	1.6	GTGTC&AC	((...&))	4	-0.0802609	527	4380	novel	intron	ENSG00000171174.15	RBKS	protein_coding	5'-GTGT-	BP-^^||	3'- CA-	CAT	5'-GATG	BP-xx.|	3'-AGTC	TATCAT	1.45	2.6	2	1	ktRNA	0	0.0417164	0	0	0.0526617	0.0599274	0.0659819	0.0591398	0.253145	0.0302101	0	0	0	0	0	0	0	0.0144766	0	0	0	0	0	0	0	0	0	0	0.111155	0	0	0	0	0	0	0	0.0378461	0	0.0602631	0.102971	0.0904147	0.2859	0	0.151772	0.203959	0	0	0.249693	0	0	0.123279	0	0.129896	0.337954	0	0.13738	0.380676	0	0.0703615	0.186231	0	0.254097	0	0	0.0544606	0.28845	0	0	0.0220328	0.0387005	0	0	0	0	0	0	0	0	0	0	0	0	0	0	0	0	0	0	0	0	0	0	0	0	0	0	0	0	0	0	0	0	0	0	0	0	0	0	0	0	0	0	0	0	0	0	0	0	0	0	0	0	0	0	0	0	0	0	0	0	0	0	0	0	0	0	0	0	0	0	0	0	0	0	0	0	0	0	0	0	0	0	0	0	0	0	0	0	0	0	0	0	0	0	0	0	0	0	0	0	0	0	0	0	0	0	0	0	0	0	0	0	0	0	0	0	0	0	0	0	0	0	0	0	0	0	0	0	0	0	0	0	0	0	0	0	0	0	0	0	0	0	0	0	0	0	0	0	0	0	0	0	0	0	0	0	0	0	0	0	0	0	0	0	0	0	0	0	0.0224732	0	0	0	0	0	0	0	0	0	0	0	0	0	0	0	0	0	0	0	0	0	0	0	0	0	0	0	0	0	0	0	0	0	0	0	0	0	0	0	0	0	0	0	0	0	0	0	0	0	0	0	0	0	0	0	0	0	0	0	0	0
chr19	6240476	6240559	hsa-ktRNA-5079	14.37	-	5	78	ATGAGGA	6.403	CTGA	7.967	5	5	GTGTGATGAGGAGTAGCACTTGAGTGCCTGTATATGGGGTGGGTTCTGCCTTTCCCACTTCACAGGTGAGGACGCTGAGCACA	1	4	-4.1	GTGTG&GCACA	((((.&)))).	7	-0.0177481	21668	9763	novel	intron	ENSG00000130382.9	MLLT1	protein_coding	5'- GTGT-	BP-,|||:	3'-ACACG-	GAT	5'-GAGG	BP-xx:|	3'-AGTC	AGTAGCACTTGAGTGCCTGTATATGGGGTGGGTTCTGCCTTTCCCACTTCACAGGTGAGGACG	-4.85	5.55	3	1	ktRNA	0	0.0417164	0.0427736	0	0	0	0	0	0	0	0.0254502	0	0.0565687	0.0677515	0	0	0	0	0	0	0	0.0217935	0	0	0	0	0.0121049	0	0	0	0	0.0324112	0.0716076	0	0.0293571	0	0.0756923	0	0.0401754	0.0514854	0	0	0	0	0.0509896	0	0	0	0	0	0.328744	0	0.0974224	0.0422442	0	0	0.0422973	0	0	0	0	0	0.0523907	0	0	0	0	0.0122893	0	0	0	0.0147789	0	0.0136896	0	0	0.016463	0	0	0	0	0.0121664	0.0155033	0	0	0	0	0	0	0	0.00969109	0.0382295	0	0	0	0	0	0	0	0	0.0119851	0	0	0	0	0.0116879	0	0	0	0	0	0	0	0	0.0282556	0	0.0185133	0	0	0.0352125	0	0.0450721	0	0	0.0232363	0	0	0.0120987	0.0692588	0	0	0	0	0	0	0	0	0	0	0	0	0	0	0	0	0	0	0	0	0	0	0	0	0	0	0	0	0	0	0	0	0	0	0	0	0.0301453	0	0	0	0	0	0	0.0229943	0.0824528	0	0	0	0	0	0	0	0	0	0	0	0	0	0	0	0	0	0	0	0	0	0	0	0	0	0	0	0	0	0	0	0	0	0	0	0	0	0	0	0	0	0	0	0	0	0	0	0	0	0	0	0	0	0	0	0	0	0	0	0	0	0	0	0	0	0	0	0	0	0	0	0	0	0	0	0	0	0	0	0	0	0	0	0	0	0	0	0	0	0	0	0	0	0	0	0	0	0	0	0	0	0	0	0	0	0	0	0	0	0	0	0	0	0	0.00449285	0	0	0	0	0.00545235	0.00650083	0	0	0	0	0
chr17	57068475	57068500	hsa-ktRNA-5080	20.005	-	5	20	ATGATGA	12.038	CTGA	7.967	5	5	GTGTGATGATGATCTGCTGAGCACT	1	4	-3.6	GTGTG&GCACT	((((.&)))).	7	-0.19824	63	44	novel	repeatMask	AluJb-SINE	AluJb-Alu	Alu	5'- GTGT-	BP-,|||:	3'-TCACG-	GAT	5'-GATG	BP-xx.|	3'-AGTC	ATCTG	-4.35	3.2	3	1	ktRNA	0	0	0	0	0.0526617	0	0	0	0	0	0	0.0859158	0	0	0	0	0	0	0	0	0	0	0	0	0	0	0	0	0	0	0	0.0324112	0	0	0	0	0	0	0	0	0	0	0	0	0	0	0.0806908	0	0	0	0	0	0	0	0	0	0	0	0	0	0	0	0.209563	0	0	0	0	0.0245785	0.0771148	0.0645008	0	0	0	0	0	0	0	0	0	0	0	0	0	0	0	0	0	0	0	0	0	0	0	0	0	0	0	0	0	0	0	0	0	0	0	0	0	0	0	0	0	0	0	0	0	0.0124206	0	0	0.0122768	0	0	0	0	0	0	0	0	0	0	0.021369	0	0	0	0	0	0	0	0	0	0	0	0	0	0	0	0	0	0	0	0	0	0	0	0	0	0	0	0	0	0	0	0	0	0	0	0	0	0	0	0	0	0	0	0	0	0	0	0	0	0	0	0	0	0	0	0	0	0	0	0	0	0	0	0	0	0	0	0	0	0	0	0	0	0	0	0	0	0	0	0	0	0	0	0	0	0	0	0	0	0	0	0	0	0	0	0	0	0	0	0	0	0	0	0	0	0	0	0	0	0	0	0	0	0	0	0	0	0	0	0	0	0	0	0	0	0	0	0	0	0	0	0	0	0	0	0	0	0	0	0	0	0	0	0	0	0	0	0	0	0	0	0	0	0.0192762	0	0	0	0	0	0	0	0	0	0	0	0	0	0	0	0
chr8	80947181	80947234	hsa-ktRNA-5081	17.894	+	5	48	ATGATGT	9.927	CTGA	7.967	5	5	GTGTGATGATGTAACAGCTTCCTATTGCTGCTGTAACAACTTGGCTGAACACA	1	4	-3.8	GTGTG&ACACA	((((.&)))).	8	-0.179491	-9	437	novel	repeatMask	MLT1D-LTR	MLT1D-ERVL-MaLR	ERVL-MaLR	5'- GTGT-	BP-,||||	3'-ACACA-	GAT	5'-GATGT	BP-xx.|:	3'-AGTCG	AACAGCTTCCTATTGCTGCTGTAACAACTTG	-4.55	3.38	4	1	ktRNA	0.0409664	0.0417164	0.0427736	0	0.105323	0	0.203944	0	0	0	0	0.0859158	0	0	0	0	0	0	0	0.025778	0	0	0	0	0	0	0	0	0	0	0.0751329	0	0	0	0	0	0.0378461	0	0	0	0	0.0408429	0	0	0	0	0	0	0.0427337	0	0	0	0	0	0	0	0	0	0.0351807	0.0372461	0	0	0	0	0	0	0	0	0	0	0.0126189	0	0	0	0	0	0	0	0	0.0132826	0	0	0	0	0	0	0	0	0	0	0	0	0	0	0	0	0	0	0	0	0	0	0	0	0	0	0	0	0	0	0	0	0	0	0	0	0	0	0	0	0	0	0	0	0	0	0	0	0	0	0	0	0	0	0	0	0	0	0	0	0	0	0	0	0	0	0	0	0	0	0	0	0	0	0	0	0	0	0	0	0	0	0	0	0	0	0	0	0	0	0	0	0	0	0	0	0	0	0	0	0	0	0	0	0	0	0	0	0	0	0	0	0	0	0	0	0	0	0	0	0	0	0	0	0	0	0.0239405	0	0	0	0	0	0	0	0	0	0	0	0	0	0	0	0	0	0	0	0	0	0	0	0	0	0	0	0	0	0	0.0174856	0	0	0	0	0	0	0	0	0	0	0	0	0	0	0	0	0	0	0	0	0	0	0	0	0	0	0	0	0	0	0	0	0	0	0	0	0	0	0	0	0	0	0	0	0	0	0	0	0	0	0	0	0	0	0	0	0	0	0	0	0	0
chr6	146330136	146330156	hsa-ktRNA-5082	12.3	+	5	16	ATTATGA	4.333	CTGA	7.967	5	4	GTGTGATTATGACTGAACAA	1	3	-1.1	GTGTG&ACAA	.(((.&))).	6	-0.3485	25290	22093	novel	intron	ENSG00000152822.15	GRM1	protein_coding	5'-GTGT-	BP-x|||	3'-AACA-	GAT	5'-TATG	BP-|x.|	3'-AGTC	A	Inf	Inf	3	2	ktRNA	0	0	0	0	0	0	0	0	0	0	0	0	0	0	0	0	0	0	0	0	0	0	0	0	0	0	0	0	0	0	0	0	0	0	0	0	0	0	0	0	0	0	0.0262445	0	0.0560886	0.00440279	0.0488628	0.140898	0.0128201	0	0.0821861	0.00426639	0	0.0422442	0.102386	0	0.229815	0.104748	0	0.330559	0.272837	0	0.270685	0.159413	0	0.0824143	0	0	0	0	0	0	0	0	0	0	0	0	0	0	0	0	0	0	0	0	0	0	0	0	0	0	0	0	0	0	0	0	0	0	0	0	0.0107468	0	0.0381614	0	0	0	0	0	0	0	0	0	0	0	0	0	0	0	0	0.0450721	0	0	0	0	0	0	0	0	0	0	0.0181748	0.017039	0	0	0	0	0	0	0	0	0	0	0	0	0	0	0	0	0	0	0	0	0	0	0	0	0	0	0	0	0.0468133	0	0	0.00376817	0	0.0200544	0	0	0	0.00912987	0	0	0	0	0	0	0	0.0670122	0	0	0	0	0	0.00204315	0	0	0	0	0	0	0	0	0	0	0	0	0	0	0	0	0	0	0	0	0	0.0367923	0	0	0	0	0	0	0	0	0	0	0	0	0	0	0	0	0	0	0	0	0	0	0	0	0	0	0	0	0	0	0	0	0	0	0	0	0	0	0	0	0	0	0	0	0	0	0	0	0	0	0	0	0	0	0	0	0	0	0	0	0	0	0	0	0	0	0	0	0	0	0	0	0	0	0	0	0	0	0	0	0	0	0	0	0	0	0.000812604	0	0	0	0	0
chr1	24669862	24669885	hsa-ktRNA-5083	17.308	+	4	21	GTGATGT	9.341	CTGA	7.967	4	2	GTGTGTGATGTAAGGAACTGACA	1	2	0.9	GTGT&CA	.((.&))	4	-0.268522	275	234	novel	intron	ENSG00000133226.19	SRRM1	protein_coding	5'-GTG-	BP-^||	3'- AC-	TGT	5'-GATGT	BP-xx.||	3'-AGTCA	AAGGA	1.35	1.75	2	2	ktRNA	0	0	0	0	0	0	0	0	0	0	0	0	0.0188562	0.0312699	0	0	0.0130048	0.0579066	0.031663	0	0.0193427	0.0653806	0	0	0	0	0	0	0	0	0	0	0.179019	0	0.0587143	0.0931098	0	0	0.120526	0.102971	0	0.0408429	0.0437409	0.189716	0.305938	0	0	0.214023	0	0.250996	0.534209	0.0426639	0.227319	0.380198	0.143981	0.0858623	0.296081	0.0453238	0	0.0997664	0	0.211747	0.628689	0	0.0272303	0.0412071	0.111024	0.0245785	0.055082	0.167702	0	0	0	0	0	0	0	0	0	0	0	0	0	0	0	0	0	0	0	0	0	0	0	0	0.0144693	0	0	0.0129657	0	0	0.0119851	0	0	0.0122915	0.0858631	0.140255	0	0	0	0	0	0	0	0	0	0	0	0	0	0.070425	0	0	0	0	0	0.0111561	0.0331629	0.0120987	0.0173147	0.0427379	0.0105277	0	0	0	0	0	0	0	0	0	0	0	0	0	0	0	0	0	0	0	0.0256391	0	0	0	0	0	0.0304391	0	0	0	0	0	0	0	0	0	0	0	0	0	0	0	0	0	0	0	0	0	0	0	0	0	0	0	0	0	0	0.0673921	0.0245449	0.297368	0	0	0	0	0	0	0	0.0156581	0	0	0	0	0	0	0	0	0	0	0	0	0	0	0	0	0	0	0	0	0	0	0	0	0	0	0	0.0233297	0.0149354	0	0	0	0	0	0.115064	0.0504267	0.0355718	0	0	0.0699426	0.146076	0	0	0.193128	0.0416986	0	0	0.0142322	0	0.0330042	0.0217254	0	0.045581	0	0.135976	0	0	0.0318646	0	0.0156342	0	0	0	0	0	0.0204838	0.00872701	0	0	0	0	0	0	0	0	0	0	0	0	0.0308541	0	0.0493382	0	0	0	0	0.0244641	0.0443532	0	0.0309665	0.0359428	0.0492953	0.0514071	0	0	0	0.0325042	0	0.0352425	0.0101199	0	0
chr10	67940305	67940342	hsa-ktRNA-5084	11.794	-	5	32	ATGATTT	3.827	CTGA	7.967	5	5	GTTAAATGATTTATTTGGACTTTTACTTCTGATAACC	1	4	-0.9	GTTAA&TAACC	((((.&)))).	8	0.65673	596	651	novel	intron	ENSG00000148634.16	HERC4	protein_coding	5'- GTTA-	BP-,||||	3'-CCAAT-	AAT	5'-GATT	BP-xx..	3'-AGTC	TATTTGGACTTTTACTT	-1.55	0	4	0	ktRNA	0	0.0417164	0	0	0	0	0	0	0	0	0	0	0	0	0	0	0	0	0	0	0	0	0	0	0	0	0	0.0284613	0.111155	0	0	0	0	0	0.0293571	0	0.113538	0	0	0.0514854	0	0.122529	0	0.151772	0.152969	0.0440279	0.0403454	0.287912	0	0.0717131	0.575302	0	0	0.0844884	0	0.0343449	0.211487	0	0.105542	0.0931153	0.0556811	0.0423495	0	0.0947008	0	0.0824143	0.0222049	0.0122893	0	0	0	0	0	0	0	0	0	0	0	0	0	0	0	0	0.0162249	0	0	0	0	0	0	0	0	0	0	0	0	0	0	0	0	0	0	0	0.0858631	0.0116879	0	0	0.0468057	0	0	0	0	0	0.0141278	0.0124206	0	0	0.0368305	0	0	0.0450721	0	0	0	0	0	0.0120987	0.0173147	0	0	0.0830214	0.0181748	0	0	0	0	0	0	0	0	0	0	0	0.0564659	0	0	0	0	0	0	0	0.0360598	0	0	0	0	0	0	0	0	0	0.21066	0	0	0	0	0	0	0	0	0	0	0	0	0	0	0	0	0	0	0	0	0	0	0	0	0	0	0	0	0	0	0	0	0	0	0	0	0	0	0	0	0	0	0	0	0	0	0	0	0	0	0	0	0	0	0.117552	0	0	0	0	0	0	0	0	0	0	0	0	0	0	0	0	0	0	0.0511414	0	0	0	0	0	0	0	0	0	0	0	0	0.135993	0	0	0	0	0	0	0	0	0	0	0	0	0	0	0	0.0125522	0	0	0	0	0	0	0	0	0	0	0	0	0	0	0	0	0	0	0	0	0	0	0	0	0	0	0	0	0	0	0	0	0	0
chr1	110664089	110664109	hsa-ktRNA-5085	20.005	-	4	18	ATGATGA	12.038	CTGA	7.967	4	2	GTTAATGATGAGTCCTGAAA	1	2	3	GTTA&AA	.((.&))	4	0.3145	4113	4503	novel	intron	ENSG00000177272.10	KCNA3	protein_coding	5'-GTT-	BP-^||	3'- AA-	AAT	5'-GATG	BP-xx.|	3'-AGTC	AGTC	3	2.9	2	1	ktRNA	0	0	0	0	0	0	0	0	0	0	0	0	0	0	0	0	0	0	0	0	0	0	0	0	0	0	0	0	0	0	0	0	0	0	0	0	0	0	0	0	0	0	0	0	0	0	0	0	0	0	0	0	0	0	0	0	0	0	0	0	0	0	0	0	0	0	0.00555122	0	0	0	0	0	0	0.0136896	0.0144888	0	0	0	0	0	0	0	0	0	0	0	0	0	0	0	0	0.0191147	0	0	0	0	0	0	0	0	0	0	0	0	0.0572421	0	0	0	0.0468057	0.0996267	0	0	0	0	0	0	0	0	0	0	0	0.0450721	0	0	0	0	0	0.0120987	0.0346294	0.0427379	0	0	0	0	0	0	0	0	0	0	0	0	0	0	0	0	0	0	0	0	0	0	0	0	0	0	0	0	0	0	0	0	0	0	0	0	0	0	0	0	0	0	0	0	0	0	0	0	0	0	0	0	0	0	0	0	0	0	0	0	0	0	0	0	0	0	0	0	0	0	0	0	0	0	0	0	0	0	0	0	0	0	0	0	0	0	0	0	0	0	0	0	0	0	0	0	0	0	0	0	0	0	0	0	0	0	0	0	0	0	0	0	0	0	0	0	0	0	0	0	0	0	0	0	0	0	0	0	0	0	0	0	0	0	0	0	0	0	0	0	0	0	0	0	0	0	0	0	0	0	0	0	0	0	0	0	0	0	0	0	0	0	0	0.0109047	0	0	0	0	0	0
chr13	46785043	46785094	hsa-ktRNA-5086	13.259	-	5	46	GTGAAGA	5.292	CTGA	7.967	5	5	GTTCAGTGAAGAATACAAAGATGATTAAGCTAAATTTTGTTGCTGAGAACT	1	4	-3.1	GTTCA&GAACT	((((.&)))).	8	0.156	554	693	novel	intron	ENSG00000139684.15	ESD	protein_coding	5'- GTTC-	BP-,||||	3'-TCAAG-	AGT	5'-GAAG	BP-xx||	3'-AGTC	AATACAAAGATGATTAAGCTAAATTTTGTTG	-3.5	4.78	4	2	ktRNA	0.0409664	0.0417164	0.0427736	0.221257	0	0	0	0.11828	0	0	0.0254502	0	0.113137	0.0104233	0	0	0.0130048	0	0	0	0	0	0	0	0	0	0.00403495	0.0569225	0	0	0	0.0648224	0.0358038	0	0	0	0.113538	0.0814181	0.0602631	0	0	0	0.174964	0.569147	2.09058	0.0880557	0.242072	1.42892	0.128201	0.430279	1.1506	0	0.227319	1.4363	0	0.171725	0.761352	0	0.0351807	0.60525	0	0.084699	0.314344	0.0947008	0.108921	0.745163	0	0.0122893	0.0110164	0	0	0	0	0	0	0	0	0	0	0	0	0	0	0	0	0.0197909	0	0	0	0	0	0	0	0.0283656	0	0	0	0	0	0	0	0	0	0	0.0572421	0.151943	0	0	0	0	0.0300337	0	0.0249407	0	0	0	0	0.0504799	0	0.0352125	0	0	0	0	0	0	0	0	0.0346294	0.0641069	0	0	0	0.017039	0	0	0	0	0	0	0	0	0.0336458	0	0	0	0	0	0	0	0	0	0	0	0	0	0	0	0	0	0	0	0	0	0	0	0	0	0	0	0	0	0	0	0	0	0	0	0	0	0	0	0	0	0	0	0	0	0	0	0.0238805	0	0.0452911	0	0	0.119474	0	0.0469743	0	0	0	0	0	0	0	0	0	0.0367923	0	0	0	0	0	0	0	0	0	0	0	0	0	0	0	0	0	0	0	0	0	0	0	0	0	0.0201707	0	0	0	0	0	0	0	0	0	0	0	0	0.0683564	0	0	0	0	0	0	0	0	0	0	0	0	0	0	0	0	0	0.00872701	0	0.0101813	0.0759162	0	0	0	0	0	0	0	0	0	0.0102847	0.061459	0	0	0	0	0.0578285	0	0	0.00751994	0	0.0269571	0.0358511	0.0102814	0.00615063	0	0.00545235	0	0	0	0.00505995	0	0
chr10	12726679	12726706	hsa-ktRNA-5087	20.005	+	5	25	ATGATGA	12.038	CTGA	7.967	5	2	GTTCCATGATGATTGAAGAAACTGAGA	1	2	1.6	GTTCC&GA	..((.&))	4	-0.00255556	59869	34241	novel	intron	ENSG00000183049.14	CAMK1D	protein_coding	5'-GTTC-	BP-^^||	3'- AG-	CAT	5'-GATG	BP-xx.|	3'-AGTC	ATTGAAGAAA	1.05	4.21	2	1	ktRNA	0.0409664	0	0	0	0	0	0.131964	0.0591398	0	0.12084	0	0	0	0	0.0211951	0	0.0130048	0	0	0	0	0	0	0	0	0	0.00403495	0	0	0	0	0	0	0	0.0293571	0	0	0.0542787	0	0	0	0	0	0	0	0	0.0806908	0	0	0	0.0821861	0	0	0	0	0	0.0422973	0	0	0.0465577	0	0	0	0	0	0	0.0111024	0	0.462689	0.722409	0.0126189	0	0	0.0136896	0	0	0.0329261	0.0147308	0.0305919	0	0.0135681	0.0121664	0	0	0.0162249	0.0197909	0	0	0.0161202	0.0101051	0.0290733	0	0.0134993	0.0141828	0	0.017387	0	0.0129657	0	0.00927738	0.0239703	0	0	0	0	0	0	0	0	0	0	0	0	0	0.0282556	0.062103	0	0	0.0368305	0.211275	0	0	0	0	0	0.0111561	0.0442172	0.0362961	0	0	0	0	0	0	0	0	0	0	0.0233955	0	0	0	0.0672915	0	0.141165	0	0	0.0241711	0	0.121254	0	0	0	0	0	0	0.0304391	0	0	0	0.0985602	0	0	0	0	0	0	0	0	0	0	0	0	0	0	0	0	0	0.0688153	0	0	0.0515594	0	0	0	0	0.0650895	0	0.0245449	0.106203	0.0238805	0	0.0226456	0.0344865	0.0345904	0	0	0.0313162	0.0127724	0	0	0	0	0	0.402437	0	0.0119702	0	0	0	0	0	0	0	0	0	0	0.0587762	0	0	0	0	0	0	0	0.0466593	0.0448061	0	0	0	0	0.0181028	0.0191774	0.181536	0.0830009	0	0	0.0524569	0.202258	0	0	0	0.0521233	0	0	0.0071161	0	0.0220028	0	0	0.148138	0	0	0	0	0.00354051	0	0	0	0	0	0	0	0.0409675	0.026181	0	0.0101813	0	0	0	0	0.0236699	0	0	0	0	0	0	0.0102432	0.0123346	0	0	0	0.327695	0.134552	0	0	0.00884757	0	0	0	0.00615063	0	0.0218094	0.00650083	0	0	0	0	0
chr4	80037331	80037372	hsa-ktRNA-5088	11.794	-	5	36	ATGATTT	3.827	CTGA	7.967	5	5	GTTCCATGATTTGACACAGTTGATTTTAGGGGCTGAGAACT	1	4	-2.4	GTTCC&GAACT	((((.&)))).	8	0.157028	16899	28715	novel	intron	ENSG00000163297.18	ANTXR2	protein_coding	5'- GTTC-	BP-,||||	3'-TCAAG-	CAT	5'-GATTT	BP-xx..:	3'-AGTCG	GACACAGTTGATTTTAGGG	-3.5	5.81	4	0	ktRNA	0.0409664	0.0417164	0.213868	0.0442513	0	0	0	0	0	0	0	0	0	0	0	0	0	0	0	0	0	0	0	0	0	0	0.0484194	0	0	0	0	0	0.0358038	0	0	0	0.0756923	0.0542787	0.0401754	0.102971	0	0	0	0.0379431	0	0	0	0.0713409	0	0	0.123279	0	0	0.0422442	0	0	0	0	0	0.186231	0	0	0	0.142051	0	0	0.0555122	0.0737356	0.0110164	0	0	0	0	0	0	0	0	0	0	0	0	0	0	0	0	0	0	0	0	0	0	0	0	0	0	0	0	0	0	0	0	0	0	0	0.114484	0	0	0	0	0	0	0	0	0	0.0141278	0.0248412	0	0	0	0.0352125	0	0	0	0	0	0.0223122	0.0552715	0.084691	0	0	0	0	0	0	0	0	0	0	0	0	0	0	0	0	0	0	0	0	0	0	0	0	0	0	0	0	0	0	0	0	0	0	0	0	0	0	0	0	0	0	0	0	0	0	0	0	0	0	0	0	0	0	0	0	0	0	0	0	0	0	0	0	0.0452911	0	0	0	0	0.0469743	0	0	0	0	0	0	0	0	0	0	0	0	0	0	0	0	0	0	0	0	0	0	0	0	0	0	0	0.0155531	0	0	0	0	0	0	0	0	0	0	0	0	0	0	0	0	0	0	0	0	0	0	0	0	0	0	0	0	0	0	0.031897	0	0	0	0	0	0	0.0136558	0	0	0.0101813	0.0325355	0	0	0	0	0	0	0	0	0	0	0	0.0123346	0	0.0657948	0	0	0	0.00554415	0	0.00884757	0.0179714	0	0.0308443	0	0.0443507	0.00545235	0.039005	0	0.0151039	0	0	0
chr19	4572613	4572644	hsa-ktRNA-5089	14.122	-	5	29	CTGATGG	6.155	CTGA	7.967	5	2	GTTCGCTGATGGGGAAACTGAGGCTCTGAGA	1	2	0.7	GTTCG&GA	..((.&))	4	-0.00567742	8818	14124	novel	intron	ENSG00000167680.18	SEMA6B	protein_coding	5'-GTTC-	BP-^^||	3'- AG-	GCT	5'-GATGGG	BP-xx.|:|	3'-AGTCTC	GAAACTGAGG	1.05	-0.49	2	2	ktRNA	0	0	0.0427736	0	0	0	0	0	0	0	0.0127251	0.0143193	0	0	0	0	0	0	0	0	0.0193427	0.0217935	0.195896	0.142988	0	0	0	0	0.222311	0	0.325576	0.226878	0.0716076	0.0826305	0.0293571	0	0.0189231	0.0271394	0.100438	0.772282	0.210968	0.653487	0.0874818	0.455317	0.305938	0.132084	0.282418	0.178352	0.341869	0.10757	0.287651	0.0853279	0.357215	0.253465	0.191974	0	0.0211487	0.317267	0	0.0465577	0.334087	0.127048	0.0261954	0.142051	0	0.28845	0.0333073	0.0245785	0	0	0	0	0	0.0136896	0	0	0.016463	0	0	0	0	0	0	0	0	0	0	0	0	0	0	0	0	0	0	0.00869349	0	0	0	0	0	0	0	0	0	0	0	0	0	0	0	0	0	0	0	0	0	0	0.208706	0.211275	0	0	0	0	0.104563	0.0780927	0.0331629	0.0120987	0	0	0	0	0	0.017039	0	0.0342048	0	0	0	0	0	0	0	0	0	0	0	0	0	0	0	0	0	0	0	0	0	0	0	0	0	0	0	0	0	0	0	0	0	0	0	0	0	0	0	0	0	0	0	0	0	0	0	0	0	0	0.0130179	0.134784	0.40499	0.180545	0	0	0	0	0	0	0	0	0	0	0	0	0	0	0	0.0296279	0	0.0183961	0.0402008	0	0	0	0	0	0	0	0.0297876	0	0	0	0	0	0	0	0	0	0	0	0.060515	0	0.0165571	0.0090514	0	0.0201707	0.0592863	0.105779	0	0	0.0112366	0.00670486	0.0374736	0	0	0	0	0	0	0	0	0	0	0	0.0271952	0	0	0	0.0031897	0.0312685	0	0.704368	0	0.0129713	0.00958425	0	0	0	0	0	0	0	0	0.0118349	0.0167775	0	0	0	0	0	0.0204863	0.0123346	0	0	0	0	0	0	0	0.00442379	0	0	0	0	0	0.0109047	0.0260033	0.0215288	0.0100693	0	0.00481058	0
chr2	178384223	178384305	hsa-ktRNA-5090	19.419	+	5	79	GTGATGA	11.452	CTGA	7.967	5	3	GTTCGGTGATGAAAGCACCATTTCGATAACAATCTGTTGGGATGGGTTATGATACCAGTTGTGAATTCGAAGTATCTGAGAC	1	2	0.3	GTTCG&GAC	..((.&)).	4	0.00779161	47	1152	novel	intron	ENSG00000079156.17	OSBPL6	protein_coding	5'-GTTC-	BP-^.||	3'- CAG-	GGT	5'-GATGA	BP-xx.||	3'-AGTCT	AAGCACCATTTCGATAACAATCTGTTGGGATGGGTTATGATACCAGTTGTGAATTCGAAGTA	0.55	4.53	2	2	ktRNA	0	0	0.0427736	0	0	0.119855	0	0	0	0	0	0	0	0	0	0	0	0	0	0	0	0	0	0	0	0	0	0	0	0	0	0	0	0	0	0	0.113538	0.135697	0	0	0	0	0	0	0.152969	0	0.0403454	0.142682	0	0	0	0	0.0649482	0.0422442	0	0.00171725	0.169189	0.135971	0	0	0	0	0	0	0	0	0	0.0122893	0	0	0	0	0	0	0	0	0	0	0	0	0	0	0	0	0	0	0	0	0.0161202	0	0	0	0	0	0	0	0	0	0.0161381	0	0	0	0	0	0	0	0	0	0	0	0	0	0	0	0	0	0	0	0	0	0	0	0	0	0.0116181	0	0	0	0	0	0	0	0	0	0	0	0	0	0	0	0	0	0	0	0	0	0	0	0	0	0	0	0	0	0	0	0	0	0	0	0	0	0	0	0	0	0	0	0	0	0	0	0	0	0	0	0	0	0	0	0	0	0	0	0	0	0	0	0	0	0	0	0	0	0.0115301	0	0	0	0	0	0	0	0	0	0	0	0	0	0	0	0	0	0	0	0	0	0	0	0	0	0	0	0	0	0	0	0	0	0	0	0	0.0271542	0	0.0201707	0	0	0	0	0	0	0	0	0	0	0	0	0	0	0	0	0	0	0	0	0	0	0	0	0	0	0	0	0	0	0	0	0	0	0	0	0	0	0	0	0	0	0	0	0	0	0	0	0	0	0	0.0277207	0	0	0	0	0	0	0	0	0	0	0	0	0	0
chr8	80977375	80977399	hsa-ktRNA-5091	15.632	-	5	19	GGGATGA	7.665	CTGA	7.967	5	5	GTTCTGGGATGAGGCCTGAGAACT	1	4	-2.6	GTTCT&GAACT	((((.&)))).	8	-0.336083	3035	469	novel	intron	ENSG00000076641.4	PAG1	protein_coding	5'- GTTC-	BP-,||||	3'-TCAAG-	TGG	5'-GATG	BP-xx.|	3'-AGTC	AGGC	-3.5	2.9	4	1	ktRNA	0	0	0.0427736	0.0885027	0.157985	0.0599274	0.131964	0.0591398	0	0.12084	0.0509004	0	0.0188562	0	0	0	0	0	0	0	0	0	0	0	0	0	0	0	0.111155	0.10658	0	0	0	0	0.0293571	0	0.189231	0.0542787	0.0602631	0	0	0	0	0.151772	0	0	0	0	0.0427337	0	0	0	0	0.0422442	0	0	0.296081	0	0.0703615	0	0	0	0.261954	0	0	0.247243	0	0	0.170754	0.290253	0	0	0	0	0	0	0	0	0	0	0	0	0	0	0	0	0	0	0	0	0	0	0	0	0	0	0	0	0	0	0	0	0	0	0.0667824	0.0116879	0	0	0	0	0.0300337	0	0	0	0.0141278	0	0	0	0	0	0	0	0	0	0	0	0	0	0.0692588	0.149583	0	0	0.0181748	0	0	0	0	0	0	0	0	0	0	0	0	0	0	0	0	0	0.0256391	0	0.0360598	0	0	0	0	0	0	0	0	0	0	0	0	0	0.020788	0	0	0	0	0	0	0	0	0	0	0	0	0	0	0	0	0	0	0	0	0	0	0	0	0	0	0	0	0	0	0	0	0	0	0	0	0	0	0	0	0	0	0	0	0	0	0	0	0	0	0	0	0	0	0	0	0	0	0	0	0	0	0	0	0	0	0	0	0	0	0	0	0	0	0	0	0	0	0	0	0	0	0	0	0	0	0	0	0	0	0	0	0	0	0	0	0	0.017454	0	0	0.0433807	0	0	0	0	0	0	0	0	0	0	0	0	0	0	0	0	0	0.038809	0	0	0	0.00896279	0.0102814	0	0	0.0381665	0	0	0	0	0	0
chr12	5989747	5989825	hsa-ktRNA-5092	19.419	-	5	74	GTGATGA	11.452	CTGA	7.967	5	4	GTTCTGTGATGAGAAGTGAGCTCAAGTTTGCAGCATTTCTGGCTCATGAGTGTCAAATGTCTGCAAGGTCCTGAGAGC	1	4	-2	GTTCT&GAGC	((((.&))))	7	-0.0262319	1993	4082	novel	intron	ENSG00000110799.14	VWF	protein_coding	5'-GTTC-	BP-|:||	3'-CGAG-	TGT	5'-GATG	BP-xx.|	3'-AGTC	AGAAGTGAGCTCAAGTTTGCAGCATTTCTGGCTCATGAGTGTCAAATGTCTGCAAGGTC	-2.3	5.73	3	1	ktRNA	0	0	0	0	0	0	0	0	0	0	0	0	0	0	0	0	0	0	0	0	0	0	0	0	0	0	0	0	0	0	0	0	0	0	0	0	0	0	0	0	0	0	0	0	0	0	0	0	0	0	0	0	0	0.0105611	0	0	0	0	0	0	0	0	0	0	0	0	0	0	0	0	0	0	0	0	0	0	0	0.0441924	0.0101973	0	0	0	0	0	0	0	0	0	0	0.0202103	0	0.0191147	0	0	0.057877	0.017387	0	0	0.0161381	0	0.0119851	0.0115858	0	0	0	0	0	0	0	0	0	0	0	0	0	0	0	0	0	0	0	0	0	0	0	0	0	0	0.0173147	0	0	0	0	0	0	0	0	0	0	0	0	0	0	0	0	0.0533146	0	0	0	0	0	0	0	0	0	0	0	0.057316	0	0	0	0	0	0.0619364	0	0	0	0	0	0	0	0	0.0919773	0	0	0	0	0.132178	0	0	0	0	0	0	0	0	0	0	0	0	0	0	0	0	0	0	0	0	0	0	0	0	0.0107553	0	0	0	0	0	0	0	0	0	0	0	0	0	0	0	0	0	0	0	0.0595725	0	0	0	0	0	0	0	0	0	0	0	0	0	0	0	0	0.0134097	0.0093684	0	0	0	0	0	0	0	0	0	0	0	0	0	0	0.00354051	0	0	0	0	0	0	0	0	0	0	0	0	0	0	0	0	0	0.162737	0	0	0	0	0.0307295	0.653731	0.15227	0	0	0	0	0.0277207	0	0.0265427	0	0.0268884	0	0	0.034495	0	0	0	0.196351	0.141679	0.0192423	0.0585314
chr4	1095114	1095147	hsa-ktRNA-5093	19.419	-	5	31	GTGATGA	11.452	CTGA	7.967	5	2	GTTCTGTGATGAGCCAGGTGCGCTATCCTGAGA	1	2	1.4	GTTCT&GA	..((.&))	4	0.356667	1617	4276	novel	intron	ENSG00000178222.14	RNF212	protein_coding	5'-GTTC-	BP-^^||	3'- AG-	TGT	5'-GATG	BP-xx.|	3'-AGTC	AGCCAGGTGCGCTATC	1.05	4.32	2	1	ktRNA	0	0	0	0	0	0	0	0	0	0	0	0	0	0	0	0	0	0	0	0	0	0	0	0	0	0	0	0	0	0	0	0	0	0	0.587143	0.372439	0	0	0	0	0.0301382	0	0	0	0	0	0.0806908	0	0	0	0	0	0	0	0	0.0343449	0.0422973	0	0	0	0	0	0.0523907	0	0	0	0	0	0	0	0	0	0	0	0	0	0	0	0	0	0	0	0	0	0	0	0	0	0	0	0	0	0	0	0	0	0	0	0	0	0	0	0	0	0	0	0	0	0	0	0	0	0	0	0	0	0	0	0	0	0	0	0	0	0	0	0	0	0	0	0	0	0	0	0	0	0	0	0	0	0	0	0	0	0	0	0	0	0	0	0	0	0	0	0	0	0	0	0	0	0	0	0	0	0	0	0	0	0	0	0	0	0	0	0	0	0	0	0	0	0	0	0	0	0	0	0	0	0	0	0	0	0	0	0	0	0	0	0	0	0	0	0	0	0	0	0	0	0	0	0	0	0	0	0	0	0	0	0	0	0	0	0	0	0	0	0	0	0	0	0	0	0	0	0	0	0	0	0.000702286	0	0	0	0	0	0	0.00800561	0	0	0	0	0	0	0	0	0	0	0.0031897	0.0104228	0	0	0	0	0	0	0	0	0	0	0	0	0	0.0118349	0	0	0	0	0	0	0	0	0	0.126107	0	0	0	0	0	0	0	0	0	0	0	0	0	0	0	0	0	0
chr4	160039358	160039460	hsa-ktRNA-5094	19.419	-	5	97	GTGATGA	11.452	CTGA	7.967	5	5	GTTCTGTGATGATGGAAACATTCTAAGGCACTACCCAATAGAGAGTGGCTAGCCACACGTGACTATTAAGCACTTGAAATATGGTAAGGATGACTGAGAACT	1	4	-2.6	GTTCT&GAACT	((((.&)))).	8	-0.0544968	19	83	novel	repeatMask	MER3-DNA	MER3-hAT-Charlie	hAT-Charlie	5'- GTTC-	BP-,||||	3'-TCAAG-	TGT	5'-GATG	BP-xx.|	3'-AGTC	ATGGAAACATTCTAAGGCACTACCCAATAGAGAGTGGCTAGCCACACGTGACTATTAAGCACTTGAAATATGGTAAGGATGA	-3.5	6.48	4	1	ktRNA	0.163866	0.0417164	0.0427736	0.0885027	0	0	0	0.11828	0	0	0	0	0	0	0	0	0	0	0	0	0	0	0	0	0	0	0	0	0	0	0	0	0	0	0	0	0	0	0	0	0	0	0	0.0758862	0.00849827	0	0	0	0	0	0.0821861	0	0	0	0	0	0.00422973	0	0	0	0	0	0	0	0	0	0	0	0	0	0	0	0	0	0	0	0	0	0	0	0	0	0	0	0	0	0	0	0	0	0	0	0	0	0	0	0	0	0	0	0	0	0	0	0	0	0	0	0	0	0	0	0	0	0	0	0	0	0	0	0	0	0	0	0	0	0	0	0	0	0	0	0	0	0	0	0	0	0	0	0	0	0	0	0	0	0	0	0	0	0	0	0	0	0	0	0	0	0	0	0	0	0	0	0	0	0	0	0	0	0	0	0	0	0	0	0	0	0	0	0	0	0	0	0	0	0	0	0	0	0	0	0	0	0	0	0	0	0	0	0	0	0	0	0	0	0	0	0	0	0	0	0	0	0	0	0	0	0	0	0	0	0	0	0	0	0	0	0	0	0	0	0	0	0	0	0	0	0	0	0	0	0	0	0	0	0	0	0	0	0	0	0	0	0	0	0	0	0	0	0	0	0	0	0	0	0	0	0	0	0	0	0	0	0	0	0	0	0	0	0	0	0	0	0	0	0	0	0	0	0	0	0	0	0	0	0	0	0	0
chr3	98528198	98528239	hsa-ktRNA-5095	12.886	-	4	37	AAGATGA	4.919	CTGA	7.967	4	4	GTTGAAGATGAAGACAGAGAAAGGTTTTCTCTACTGAAACA	1	3	-0.4	GTTG&AACA	(((.&))).	6	0.159707	34084	6756	novel	intron	ENSG00000285635.1	ENSG00000285635	protein_coding	5'- GTT-	BP-,|||	3'-ACAA-	GAA	5'-GATG	BP-xx.|	3'-AGTC	AAGACAGAGAAAGGTTTTCTCTA	-1.15	5.11	3	1	ktRNA	0	0.0834328	0.0427736	0	0	0	0	0.0591398	0	0	0	0	0	0	0	0	0	0	0	0	0.0193427	0.0217935	0	0	0	0	0	0	0	0	0	0	0	0	0	0	0.0378461	0	0	0	0	0	0	0	0.356928	0	0.0806908	0.142682	0	0.0358565	0.041093	0	0.0974224	0.0844884	0	0	0	0	0	0	0	0	0	0	0	0	0	0	0.660984	1.03201	0	0	0	0	0	0	0	0	0	0	0	0	0	0	0	0	0	0	0	0	0	0	0	0	0	0	0	0	0	0	0	0	0	0	0	0	0	0	0	0	0	0	0	0	0.0141278	0	0	0	0	0	0	0	0	0	0	0	0	0	0	0	0	0	0	0	0	0	0	0	0	0	0	0	0	0	0	0	0	0	0	0	0	0	0	0	0	0	0	0	0	0	0	0	0	0	0	0	0	0	0	0	0	0	0	0	0	0	0	0	0	0	0	0	0	0	0	0	0	0	0	0	0	0	0	0	0	0	0	0	0	0	0	0	0	0	0	0	0	0	0	0	0	0	0	0	0	0	0	0	0	0	0	0	0	0	0	0	0	0	0	0	0	0	0	0	0	0	0	0	0	0	0	0	0	0	0	0	0	0	0	0	0	0	0	0	0	0	0	0	0	0	0	0	0	0.0341396	0.104724	0	0	0	0	0	0	0	0	0	0	0	0	0	0	0	0	0	0	0.366247	0.220176	0	0	0	0	0	0	0	0	0	0	0	0	0	0	0
chr8	47714264	47714313	hsa-ktRNA-5096	12.825	+	5	44	GCGATGA	4.858	CTGA	7.967	5	5	GTTGAGCGATGAATTGGGCATAGATGGAGGCAGAAGACATCTGACAACC	1	4	-3.2	GTTGA&CAACC	((((.&)))).	8	-0.334857	623	12886	novel	intron	ENSG00000164808.17	SPIDR	protein_coding	5'- GTTG-	BP-,||||	3'-CCAAC-	AGC	5'-GATGA	BP-xx.||	3'-AGTCT	ATTGGGCATAGATGGAGGCAGAAGACA	-2.8	3.63	4	2	ktRNA	0	0	0.0427736	0.0442513	0.157985	0	0	0	0	0	0	0.0286386	0.113137	0	0	0	0.0130048	0	0	0	0	0	0.0783586	0	0	0	0.00403495	0	0	0	0	0	0	0	0.0880714	0	0	0	0	0	0	0	0.0437409	0.0379431	0.203959	0.0880557	0.121036	0.285364	0.0854673	0.10757	0.575302	0	0.129896	0.168977	0.0959871	0	0.0422973	0.0453238	0	0.0931153	0.0556811	0.0423495	0.0523907	0.0947008	0.0272303	0.247243	0	0	0	0	0	0	0	0	0	0.0138656	0.016463	0	0	0.0132826	0.0135681	0	0	0	0	0	0	0	0	0	0.0193822	0.0191147	0.0944954	0.0141828	0	0	0	0	0.0161381	0.00927738	0.0239703	0	0	0	0.0954035	0	0	0	0	0	0	0.04701	0	0.0169663	0	0	0	0	0.073661	0	0.0805641	0.0450721	0	0	0	0	0	0	0.121203	0.0427379	0	0	0.0181748	0.051117	0	0	0	0	0	0.246442	0	0	0.302812	0	0	0.0266573	0	0	0	0	0	0	0	0	0	0	0	0	0	0	0	0	0	0	0	0	0	0	0	0	0	0	0	0	0	0	0	0	0	0	0	0	0	0	0	0	0	0	0	0	0	0	0	0	0	0	0	0	0	0	0	0	0	0	0	0	0	0	0	0	0	0	0	0	0	0	0	0	0	0	0	0	0	0	0	0	0	0	0	0	0	0	0	0.030256	0	0	0	0	0	0	0	0	0	0	0	0	0	0	0	0	0	0	0	0	0	0	0	0	0	0	0	0	0	0	0	0	0	0	0	0	0	0	0	0	0	0	0	0	0	0	0	0	0	0	0	0	0	0	0	0	0	0	0	0	0	0	0	0	0	0
chr21	9545114	9545143	hsa-ktRNA-5097	17.308	+	4	27	GTGATGT	9.341	CTGA	7.967	4	2	GTTGGTGATGTGATCTTGGCTTACTGAAA	1	2	3	GTTG&AA	.((.&))	4	-0.377897	4852	3674	novel	intron	ENSG00000293062.2	ENSG00000293062	lncRNA	5'-GTT-	BP-^||	3'- AA-	GGT	5'-GATGTGA	BP-xx.||:|	3'-AGTCATT	TCTTGGC	3	-0.05	2	3	ktRNA	0	0	0	0	0	0	0	0	0	0	0	0	0	0	0	0	0	0	0	0	0	0	0	0	0	0	0	0	0	0	0	0	0	0	0	0	0	0	0	0	0	0	0	0	0	0	0	0	0	0	0	0	0	0	0	0	0	0	0	0	0	0	0	0	0	0.00824143	0	0	0	0	0	0	0	0	0	0	0	0	0	0	0	0	0	0	0	0	0	0	0	0	0	0	0	0	0	0	0	0	0	0	0	0	0	0	0	0	0	0	0	0	0	0	0	0	0	0	0	0	0	0	0	0	0	0	0	0	0.46428	0.435554	0	0	0	0	0	0	0	0	0	0	0	0	0	0	0	0	0.00235274	0	0	0	0	0	0	0	0	0	0	0	0	0	0	0	0	0	0	0	0	0.0602907	0	0	0	0	0	0	0	0	0	0	0	0	0	0	0	0	0	0	0	0	0	0	0	0	0	0	0	0	0	0	0	0	0	0	0	0	0	0	0	0	0	0	0	0	0	0	0	0	0	0	0	0	0	0	0	0	0	0	0	0	0	0	0	0	0	0	0	0	0	0	0	0	0	0	0	0	0	0	0	0	0	0	0	0	0	0	0	0	0	0	0	0	0	0	0	0	0	0	0	0	0	0	0	0	0	0.0118349	0	0	0	0	0	0	0	0	0	0	0	0	0	0	0	0	0	0	0	0	0	0	0	0	0	0	0	0
chr8	30580464	30580524	hsa-ktRNA-5098	20.005	-	5	55	ATGATGA	12.038	CTGA	7.967	5	5	GTTTCATGATGACATATCAGATGTGCTCATTTGGATCCAGAGGAGATAACACTGAAACCT	0	3	0.5	GTTTC&AACCT	(((..&)))..	5	0.4684	26532	68	novel	intron	ENSG00000197265.9	GTF2E2	protein_coding	5'- GTTT-	BP-,|.||	3'-TCCAA-	CAT	5'-GATG	BP-xx.|	3'-AGTC	ACATATCAGATGTGCTCATTTGGATCCAGAGGAGATAACA	2.75	5.71	3	1	ktRNA	0.491597	0.542313	0.427736	0.486765	0.105323	0.299637	0.197946	0.17742	0	0.0604202	0	0.0286386	0.0377125	0.0208466	0	0	0.0130048	0	0	0	0.0193427	0	0	0	0	0	0.0201748	0	0	0	0.0250443	0.162056	0.0716076	0.0826305	0	0	0	0	0.0602631	0.102971	0	0.0408429	0.0437409	0.0758862	0.458907	0.0440279	0.161382	0.214023	0.128201	0.0717131	0.328744	0	0.129896	0.253465	0	0.0686898	0	0	0	0	0	0	0	0	0.0272303	0.0412071	0.0111024	0.0122893	0	0.0129002	0	0	0	0	0.0144888	0	0	0	0	0	0.0135681	0	0	0	0	0	0	0	0	0.0202103	0	0	0	0	0	0	0	0	0.0161381	0	0.0119851	0	0	0	0.190807	0.467517	0	0	0	0	0	0.01567	0	0.0169663	0.0141278	0	0.0185133	0	0.0368305	0	0	0	0	0	0	0	0	0	0	0.0641069	0	0.0830214	0	0	0.0401465	0	0	0	0	0	0	0	0	0	0	0.0266573	0	0	0	0	0	0	0	0	0	0	0	0	0	0	0	0	0	0	0	0	0	0	0	0	0	0	0	0	0	0	0	0.132178	0.252323	0	0	0	0	0	0	0	0	0	0	0	0	0	0	0	0	0	0	0	0	0	0	0	0	0.229635	0	0	0	0	0	0	0	0	0	0	0	0	0	0	0	0	0	0	0	0	0	0	0	0	0	0	0.0993424	0	0	0	0	0	0	0	0	0	0	0	0.031274	0	0	0	0	0	0	0	0	0	0	0	0	0	0	0	0	0	0	0	0	0.00682792	0.0959971	0	0	0	0	0	0	0	0	0	0	0	0	0	0	0.0246691	0.054382	0	0	0.0192762	0	0	0	0	0.0224642	0	0	0.00615063	0	0.0163571	0	0	0	0	0	0
chr6	75884605	75884641	hsa-ktRNA-5099	13.905	+	5	31	ATGATTA	5.938	CTGA	7.967	5	5	GTTTTATGATTACTCAAATCAGTCTCTCTGAAAACT	1	4	-0.6	GTTTT&AAACT	((((.&)))).	8	0.217556	2787	1362	novel	intron	ENSG00000196586.17	MYO6	protein_coding	5'- GTTT-	BP-,||||	3'-TCAAA-	TAT	5'-GATTA	BP-xx..|	3'-AGTCT	CTCAAATCAGTCTC	-1.55	6.58	4	1	ktRNA	0	0	0	0	0	0.119855	0.0659819	0	0	0	0.0509004	0	0.0188562	0	0.0635854	0	0	0	0	0	0	0	0	0	0	0	0	0	0	0	0.0250443	0	0	0	0	0	0	0.0542787	0	0	0.0904147	0	0.0437409	0.0758862	0.764845	0	0.201727	0.998773	0	0.179283	0.698582	0.0426639	0.259793	0.887129	0	0	0.380676	0	0	0	0	0	0.104781	0.0947008	0.136151	0.247243	0	0	0	0.0129002	0	0	0	0	0	0	0	0	0	0	0	0	0	0	0.0162249	0	0	0	0	0	0	0.0191147	0	0	0	0	0	0	0	0	0	0	0	0	0.0858631	0.0584396	0	0	0	0	0	0	0	0	0.0141278	0	0	0	0	0	0	0	0	0	0.0116181	0	0.0221086	0	0	0	0	0	0	0	0.0535287	0	0	0	0.046791	0	0	0	0	0	0	0	0	0	0	0	0	0	0	0	0	0	0	0	0	0	0	0	0	0	0	0	0	0	0	0	0	0	0	0	0	0	0	0	0	0	0	0	0	0	0	0	0	0	0	0	0	0	0	0	0	0	0	0	0	0	0	0	0	0	0	0	0	0	0	0	0	0	0	0	0	0	0	0	0	0	0	0	0	0	0	0	0	0	0	0	0	0	0	0	0	0	0	0	0	0	0	0	0	0	0	0	0	0	0	0	0	0	0	0	0	0	0	0	0	0	0	0	0	0.0341396	0.026181	0	0	0	0	0	0	0	0	0	0	0	0	0	0	0.0246691	0	0	0	0	0.0244641	0	0	0	0	0	0	0	0	0	0	0	0	0	0	0
chr20	13224550	13224587	hsa-ktRNA-5100	17.894	-	5	35	ATGATGT	9.927	CTGA	7.967	5	2	TAAAAATGATGTATATGGATTGATTAATTTTCTGATT	1	2	3.2	TAAAA&TT	..((.&))	4	-0.206324	45916	2636	novel	intergenic	ENSG00000101230.6	ISM1	protein_coding	5'-TAAA-	BP-^^||	3'- TT-	AAT	5'-GATG	BP-xx.|	3'-AGTC	TATATGGATTGATTAATTTT	2.9	4.46	2	1	ktRNA	0.122899	0.0417164	0.0855472	0.0885027	0	0	0	0	0	0.0604202	0	0	0	0	0	0	0	0	0	0	0	0	0	0	0	0	0	0	0	0	0	0	0	0	0	0	0	0	0	0	0	0	0	0	0	0	0	0.107011	0	0	0.208205	0	0	0	0	0	0	0	0	0	0	0	0	0	0	0	0	0	0	0	0	0	0	0	0	0	0	0	0	0	0	0	0	0	0	0	0	0	0	0	0	0	0	0	0	0	0	0	0	0	0	0	0	0	0	0	0	0	0	0	0	0	0	0	0	0	0	0	0	0	0	0	0	0	0	0	0	0	0	0	0	0	0	0	0	0	0	0	0	0	0	0	0	0	0	0	0	0	0	0	0	0	0	0	0	0	0	0	0	0	0	0	0	0	0	0	0	0	0	0	0	0	0	0	0	0	0	0	0	0	0	0	0	0	0	0	0	0	0	0	0	0	0	0	0	0	0	0	0	0	0	0	0	0	0	0	0	0	0	0	0	0	0	0	0	0	0	0	0	0	0	0	0	0	0	0	0	0	0	0	0	0	0	0	0	0	0	0	0	0	0	0	0	0	0	0	0	0	0	0	0	0	0	0	0	0	0	0	0	0	0	0	0	0	0	0	0	0	0	0	0	0	0	0	0	0	0	0	0	0	0	0	0	0	0	0	0	0	0	0	0	0	0	0	0	0	0	0	0	0
chr7	120988894	120988918	hsa-ktRNA-5101	16.218	+	4	18	AGGATGA	8.251	CTGA	7.967	4	6	TAAAAGGATGAAAACTGAGTAAGT	0	2	2	TAAA&GTAAGT	((..&.))...	3	2.42012	184	-6	novel	exon	ENSG00000106034.18	CPED1	protein_coding	5'- TAA-	BP-,,,||x	3'-TGAATG-	AAG	5'-GATG	BP-xx.|	3'-AGTC	AAAA	2.85	3.3	2	1	ktRNA	0	0	0	0	0	0	0	0	0	0	0	0	0	0	0	0	0	0	0	0	0	0	0	0	0	0	0	0	0	0	0	0	0.429646	0.0826305	0	0	0	0	0	0	0	0	0	0	0	0	0	0	0	0	0	0	0	0	0	0	0	0	0	0	0	0	0	0.0473504	0	0	0.0222049	0.0368678	0	0	0	0	0.0601154	0	0	0	0	0.0147308	0.0203946	0.0132826	0.0135681	0.0121664	0	0	0	0	0	0.0553636	0.0483605	0.0101051	0	0.0382295	0.0134993	0.0283656	0	0.00869349	0	0	0	0	0.0359554	0.0463432	0	0	0.228968	0.444141	0	0	0	0	0	0	0	0	0	0	0.0740531	0.10096	0	0	0	0	0	0	0	0	0.0110543	0	0	0	0	0	0.0181748	0.017039	0	0	0	0.336437	0	0	0	0	0	0	0	0	0	0	0	0	0	0	0	0	0	0	0	0	0	0	0	0	0	0	0	0	0	0	0	0	0	0	0.0229943	0.137421	0	0.344281	0	0	0	0	0	0	0	0.0488005	0	0	0	0	0	0	0	0	0	0	0	0	0	0	0	0	0	0	0	0	0	0	0	0.0919807	0.0402008	0	0	0	0	0	0	0	0	0	0	0	0	0	0	0	0	0.00777655	0.0224031	0	0.0151287	0	0	0	0	0	0	0	0	0	0	0.120688	0.0374736	0	0	0	0	0	0	0	0	0	0	0	0	0	0	0.0389456	0	0	0	0	0	0	0	0	0	0.138074	0.0610879	0.260284	0.0115483	0	0	0	0	0	0	0	0	0.0411388	0	0	0	0.137072	0.0249093	0	0	0	0	0.0309665	0.0494213	0.0268884	0.0205628	0.0184519	0.0295671	0	0.0325042	0	0	0	0	0
chr10	73031863	73031928	hsa-ktRNA-5102	20.005	-	4	63	ATGATGA	12.038	CTGA	7.967	4	2	TAAAATGATGAACTATGGAATCAAAGCTCAGTGAGAGGAGAAGTGAAGAAAGCGAAGGACTGATT	1	2	3.3	TAAA&TT	.((.&))	4	0.178169	11958	1493	novel	intron	ENSG00000122884.13	P4HA1	protein_coding	5'-TAA-	BP-^||	3'- TT-	AAT	5'-GATG	BP-xx.|	3'-AGTC	AACTATGGAATCAAAGCTCAGTGAGAGGAGAAGTGAAGAAAGCGAAGGA	3	5.93	2	1	ktRNA	0	0	0	0	0	0	0	0.0591398	0	0	0	0	0.0565687	0	0.339122	0	0.0130048	0	0	0	0.0193427	0.0435871	0	0	0	0	0	0	0.111155	0	0.0500886	0	0	0	0.0587143	0	0.113538	0.108557	0.0401754	0.0514854	0	0.0816858	0.0437409	0	0.356928	0	0.0806908	0.0713409	0.170935	0.0358565	0.041093	0	0.0974224	0.380198	0	0	0	0	0	0.0931153	0	0	0.209563	0	0	0.0824143	0	0	0	0	0	0.00738945	0.0150288	0	0	0	0	0	0.0101973	0	0	0.0364991	0	0	0	0	0	0	0	0	0.00969109	0	0	0	0.0144693	0	0	0	0.0161381	0	0	0	0	0	1.78882	1.72981	0	0	0	0	0	0.03134	0	0.0339326	0	0	0	0.0504799	0	0	0	0	0	0	0.0116181	0	0	0	0.0519441	0.192321	0	0	0	0	0	0	0	0	0	0	0	0	0	0	0	0	0	0	0	0	0	0	0	0	0	0	0	0	0	0	0	0	0	0	0	0.0602907	0	0	0	0	0	0	0	0	0	0	0	0	0	0	0	0	0	0	0	0	0	0	0	0	0	0	0	0	0	0	0	0	0	0	0	0	0	0	0	0	0	0	0.0268006	0	0	0	0	0	0	0	0	0	0	0	0	0	0	0	0	0	0	0	0	0	0	0	0	0	0	0	0	0	0	0	0	0	0	0	0	0	0	0	0	0	0	0	0	0	0	0	0.0382765	0	0	0	0	0	0	0.0477955	0.157086	0	0	0	0	0	0	0.118349	0	0	0	0	0	0	0	0	0	0	0	0.0385524	0.012232	0	0	0	0	0	0	0	0	0	0	0.0215288	0	0	0	0
chr13	51373422	51373448	hsa-ktRNA-5103	17.36	-	4	24	ATGATGG	9.393	CTGA	7.967	4	2	TAAAATGATGGTGACCTAATCTGATT	1	2	3.3	TAAA&TT	.((.&))	4	-0.0587308	759	4112	novel	intron	ENSG00000102786.15	INTS6	protein_coding	5'-TAA-	BP-^||	3'- TT-	AAT	5'-GATGGT	BP-xx.|:|	3'-AGTCTA	GACCTA	3	-0.25	2	2	ktRNA	0	0	0	0	0	0	0.0659819	0	0	0	0	0	0	0	0	0	0.0130048	0.0144766	0	0	0.058028	0.0871742	0	0	0	0	0	0	0.111155	0	0.0751329	0	0	0	0.0880714	0	0	0.0542787	0.180789	0	0.0602765	0.0816858	0	0	0.0509896	0	0	0.178352	0	0	0.0821861	0	0	0.218902	0	0	0.0845946	0	0	0	0	0	0	0	0.0544606	0	0.0222049	0.0491571	0.0771148	0.141902	0	0	0	0	0	0	0	0	0	0	0	0	0	0	0	0	0	0	0	0	0	0	0	0	0	0	0	0	0	0	0	0	0.0107468	0.0122915	0.0477017	0	0	0	0	0	0	0	0	0	0	0.0124206	0	0	0	0.211275	0	0	0	0	0	0	0.0221086	0.0241974	0.0173147	0.0427379	0	0	0	0	0	0	0	0	0	0	0	0	0	0	0	0	0	0	0	0	0	0	0	0	0	0	0	0	0	0	0	0	0	0	0	0	0	0	0	0	0	0	0	0	0	0	0	0	0	0	0	0	0	0	0	0	0	0	0	0	0	0	0	0	0	0	0	0	0	0	0	0	0	0	0	0	0.0478809	0	0	0	0	0	0.0100369	0	0	0	0	0	0	0	0	0	0	0	0.149114	0	0.0298707	0	0	0	0	0	0.0095887	0.0201707	0.0355718	0	0	0	0	0	0	0.0965639	0	0	0	0	0	0	0	0	0	0	0	0	0	0	0	0.469027	0	0	0	0	0	0	0	0	0	0	0	0	0	0	0	0	0	0	0	0	0	0	0	0	0	0	0	0	0	0	0	0	0	0	0	0	0	0	0	0	0	0
chr16	22464824	22464845	hsa-ktRNA-5104-1	17.36	+	4	19	ATGATGG	9.393	CTGA	7.967	4	2	TAAAATGATGGTTTTCTGATT	1	2	3.3	TAAA&TT	.((.&))	4	0.23781	5333	6886	novel	intron	ENSG00000291060.2	ENSG00000291060	lncRNA	5'-TAA-	BP-^||	3'- TT-	AAT	5'-GATGG	BP-xx.|:	3'-AGTCT	TTT	3	3.15	2	1	ktRNA	0.0229867	0.0243346	0.0994486	0	0.105323	0.0119855	0.0131964	0.0591398	0.0302367	0.0188813	0.00318128	0.00930755	0.00785676	0	0.00423903	0	0	0.00723832	0	0	0	0	0	0	0.0137517	0	0.00403495	0	0.0222311	0.021316	0.0824375	0.112359	0.0775749	0.110174	0.232411	0.130354	0.0952461	0.026687	0.0398406	0	0.101717	0.224636	0.583212	0.117624	0.25683	0.451619	0.063544	0.179159	0.306258	0.153857	0.095525	0.0786235	0.0235437	0.467201	0.294817	0.089583	0.289485	0.335882	0.232235	0.287604	0.354967	0.0370558	0.386132	0.394361	0.0625648	0.376816	0.0432202	0.0207894	0.0231345	0.0761109	0	0	0	0.0022816	0.00206983	0	0.00329261	0	0	0	0.00226135	0	0	0	0	0.00329848	0	0	0	0	0.00161518	0	0	0	0.00241154	0	0	0.00259313	0	0	0.0131836	0.00193097	0	0	0.0400695	0.0405181	0	0.00244847	0	0	0	0.0182817	0.00415678	0.00339326	0	0	0.00308555	0	0.00245537	0.0070425	0	0.00901442	0	0	0	0.00185935	0.00276357	0	0.0173147	0.0178075	0	0	0	0.00624763	0	0	0	0	0	0	0	0	0	0	0	0	0	0.013697	0	0	0	0	0	0	0	0	0	0	0	0	0	0	0	0.00344091	0	0.0301453	0	0	0	0	0	0	0.00383239	0	0	0	0	0	0	0	0	0	0	0	0	0	0.0130179	0	0.0736346	0.0238956	0	0	0.0113228	0	0	0	0	0	0	0	0	0	0	0	0	0	0	0	0	0	0	0	0.00167282	0	0	0	0	0	0	0.0257581	0	0	0	0	0	0.00155531	0	0.0130106	0.0151287	0	0	0	0.00119859	0.020675	0.0213431	0.0244105	0.0255707	0.0123857	0.0112366	0.0134097	0	0	0.00260617	0	0	0	0	0	0.00181045	0	0	0	0	0	0	0	0	0.0208456	0	0	0	0	0.00958425	0.00409675	0.00415572	0	0	0	0	0.0106259	0	0	0	0	0	0	0.010097	0	0	0	0	0	0.00498185	0.0032127	0	0	0	0	0	0	0	0	0	0.00545235	0.00216694	0	0	0	0.00481058	0.00216783
chr16	18886499	18886520	hsa-ktRNA-5104-2	17.36	-	4	19	ATGATGG	9.393	CTGA	7.967	4	2	TAAAATGATGGTTTTCTGATT	1	2	3.3	TAAA&TT	.((.&))	4	0.0227143	2851	833	novel	intron	ENSG00000157106.18	SMG1	protein_coding	5'-TAA-	BP-^||	3'- TT-	AAT	5'-GATGG	BP-xx.|:	3'-AGTCT	TTT	3	3.15	2	1	ktRNA	0.0537115	0.0312873	0.0994486	0	0.0526617	0.0119855	0.0131964	0	0.0302367	0.0339864	0.00318128	0.00930755	0.0219989	0.00521165	0.00423903	0	0	0.00723832	0	0	0	0	0	0	0.0137517	0	0	0	0.222311	0	0.153396	0.0324112	0.0358038	0.0413152	0.0293571	0.18622	0.0454154	0.0542787	0.113495	0	0.0113018	0.0612644	0.0874818	0.0531204	0.295072	0.0113405	0.00504317	0.601854	0	0.0749728	0.207161	0.0146276	0.077126	0.15741	0.102843	0.0712657	0.321208	0.109263	0.0533993	0.361321	0.00696014	0.164104	0.172203	0.122096	0.0262578	0.595901	0.0432202	0.0207894	0.0231345	0.0761109	0	0	0.0150288	0.0022816	0.00206983	0	0.00329261	0	0	0	0.00226135	0	0	0	0	0.00329848	0	0	0	0	0.00161518	0	0	0	0.00241154	0	0	0	0	0	0.00838959	0.00193097	0	0	0.0667824	0.0405181	0	0.00244847	0	0	0	0.0182817	0.00415678	0	0	0	0.00308555	0	0	0.0070425	0	0	0	0	0	0.00185935	0.00276357	0	0.0173147	0.0178075	0	0	0	0.00283983	0	0	0	0	0	0	0	0	0	0	0	0	0	0.013697	0	0	0	0	0	0	0	0	0	0	0	0	0	0	0	0.00344091	0	0.0301453	0	0	0	0	0	0	0.00383239	0	0	0	0	0	0	0	0	0	0	0	0	0	0	0	0	0.0238956	0	0	0	0	0	0	0	0	0	0	0	0	0	0	0	0	0	0	0	0	0	0	0.00167282	0	0	0	0	0	0	0	0	0	0	0	0	0.00155531	0	0	0	0	0	0	0.00119859	0.020675	0.0332003	0	0	0.0123857	0.0337097	0	0	0	0.00260617	0	0	0	0	0	0.00181045	0	0	0	0	0	0	0	0	0	0	0	0	0	0	0.0341396	0.00415572	0	0	0	0	0	0	0	0	0.0428256	0	0	0	0	0	0	0	0	0	0.0032127	0	0.00554415	0	0	0	0	0	0	0	0	0	0	0	0	0	0
chr16	21474092	21474113	hsa-ktRNA-5104-3	17.36	-	4	19	ATGATGG	9.393	CTGA	7.967	4	2	TAAAATGATGGTTTTCTGATT	1	2	3.3	TAAA&TT	.((.&))	4	0.0652381	3977	2341	novel	intron	ENSG00000291073.2	ENSG00000291073	lncRNA	5'-TAA-	BP-^||	3'- TT-	AAT	5'-GATGG	BP-xx.|:	3'-AGTCT	TTT	3	3.15	2	1	ktRNA	0.145886	0.0938619	0.056675	0.0442513	0.0526617	0.251695	0.211142	0.11828	0.0302367	0.0188813	0.00318128	0.00930755	0.026713	0.0104233	0.00423903	0	0	0.00723832	0	0	0	0.0217935	0	0	0.0137517	0	0	0	0.0222311	0.021316	0.107482	0.128564	0.184986	0.110174	0.085625	0.130354	0.0574	0.0538264	0.013057	0	0.0113018	0.0204215	0.0364508	0.060709	0.460789	0.0113405	0.333858	0.286171	0.00712228	0.153857	0.557822	0.270611	0.120966	0.340468	0.150837	0.1411	0.310634	0.109263	0.0915118	0.613508	0.0208804	0.248803	0.464718	0.181284	0.225946	0.603456	0.0432202	0.0207894	0.0231345	0.0761109	0	0	0.0150288	0.0022816	0.00206983	0	0.00329261	0	0	0	0.00226135	0	0	0	0	0.00329848	0	0	0	0	0.00161518	0	0	0	0.0168808	0	0.00337081	0.00259313	0	0	0.0251688	0.00193097	0	0	0.0400695	0.0405181	0	0.00244847	0	0	0	0.0182817	0.00415678	0.00339326	0	0	0.00308555	0	0.00245537	0.0070425	0	0.00901442	0	0	0	0.00185935	0.00276357	0	0.0173147	0.0178075	0.0105277	0	0.0363495	0.0232866	0	0	0	0	0	0	0	0	0	0	0	0	0	0.013697	0	0	0	0	0	0	0	0	0	0	0	0	0	0	0	0.00344091	0	0.150727	0	0	0	0	0	0	0.00383239	0	0	0	0	0	0	0	0	0	0	0	0	0.0653808	0	0	0	0.0238956	0	0	0	0	0	0.0796491	0	0	0	0	0	0	0	0	0	0	0	0	0	0	0	0	0.00167282	0	0	0	0	0	0	0	0	0	0	0	0	0.00155531	0	0	0	0	0	0	0.00119859	0.020675	0.0213431	0	0	0.0123857	0.0112366	0.00446991	0	0	0.00260617	0	0	0	0	0	0.00181045	0	0	0	0	0	0	0	0	0	0	0	0	0	0	0.0177526	0.00415572	0.00941412	0	0.0216904	0	0	0	0	0	0	0	0	0	0	0	0	0	0	0	0.0032127	0.0489281	0	0	0	0	0	0	0	0	0.0218094	0	0	0	0	0	0
chr16	21905888	21905909	hsa-ktRNA-5104-4	17.36	-	4	19	ATGATGG	9.393	CTGA	7.967	4	2	TAAAATGATGGTTTTCTGATT	1	2	3.3	TAAA&TT	.((.&))	4	0.128714	2482	844	novel	intron	ENSG00000185710.10	SMG1P4	transcribed_unprocessed_pseudogene	5'-TAA-	BP-^||	3'- TT-	AAT	5'-GATGG	BP-xx.|:	3'-AGTCT	TTT	3	3.15	2	1	ktRNA	0.0229867	0.0104291	0.0139014	0.0442513	0	0.0719129	0.0131964	0	0.0302367	0.0188813	0.00318128	0.00930755	0.026713	0	0.00423903	0	0	0.00723832	0	0	0	0	0	0	0.0137517	0	0	0	0.0222311	0.021316	0.0824375	0.0799476	0.113379	0.192804	0.085625	0.130354	0.0574	0.0945354	0.013057	0	0.0113018	0.102107	0.736305	0.0417374	0.154851	0.385577	0.0716131	0.21483	0.56266	0.0223832	0.157165	0.995898	0.088492	0.277102	0.342811	0.089583	0.247188	0.222572	0.0915118	0.287604	0.327126	0.121755	0.5695	0.89154	0.117025	0.232591	0.0432202	0.0207894	0.0231345	0.0761109	0	0	0	0.0022816	0.00206983	0.0138656	0.00329261	0	0	0	0.00226135	0	0	0	0	0.00329848	0	0	0	0	0.00161518	0	0	0	0.00241154	0	0.0134832	0.00259313	0	0	0.0131836	0.00193097	0	0.0122915	0.0400695	0.157397	0	0.00244847	0	0	0	0.0182817	0.00415678	0.00339326	0	0	0.00308555	0	0.00245537	0.0070425	0	0.00901442	0	0	0	0.00185935	0.00276357	0	0.0173147	0.0178075	0	0	0	0.0232866	0	0	0	0	0	0	0	0	0	0	0	0	0	0.013697	0	0	0	0	0	0	0	0	0	0	0	0	0	0	0	0.00344091	0	0.0301453	0	0	0	0	0	0	0.00383239	0	0	0	0	0	0	0	0	0	0	0	0	0	0	0	0	0.0238956	0	0	0	0	0	0	0	0	0	0	0	0	0	0	0	0	0	0	0	0	0	0	0.00167282	0	0	0.0271712	0	0	0	0.0515162	0	0	0	0	0	0.00155531	0	0	0	0	0	0	0.00119859	0.020675	0.0213431	0	0	0.0123857	0.0112366	0.0134097	0	0	0.00260617	0	0	0	0	0	0.00181045	0	0	0	0	0	0	0	0	0	0.00778685	0	0	0	0	0.00409675	0.0128827	0	0	0	0	0	0	0	0.0167775	0	0	0.0112771	0	0	0	0	0	0	0	0.0032127	0	0	0	0	0	0	0	0	0	0.00545235	0	0	0	0	0	0
chr16	29555824	29555845	hsa-ktRNA-5104-5	17.36	-	4	19	ATGATGG	9.393	CTGA	7.967	4	2	TAAAATGATGGTTTTCTGATT	1	2	3.3	TAAA&TT	.((.&))	4	0.0190952	2819	832	novel	intron	ENSG00000205534.6	SMG1P2	transcribed_unprocessed_pseudogene	5'-TAA-	BP-^||	3'- TT-	AAT	5'-GATGG	BP-xx.|:	3'-AGTCT	TTT	3	3.15	2	1	ktRNA	0.0352766	0.0312873	0.0267335	0	0.0263308	0	0	0.17742	0.0433627	0.0843365	0.117707	0.00357983	0.026713	0	0	0	0	0.00723832	0	0	0	0	0	0	0.0137517	0	0	0	0.0592828	0.021316	0.0156527	0.0745457	0.0358038	0	0.0220178	0.130354	0.0246	0.0176406	0.0251096	0	0.0113018	0.0204215	0	0.110035	0.198192	0.0113405	0.151295	0.234448	0.00712228	0.0582397	0.248254	0.0146276	0.112848	0.15741	0.00685622	0.0712657	0.433296	0.041277	0.0533993	0.31434	0.00696014	0.0864635	0.203638	0.0558058	0.053488	0.482581	0.0506219	0.0158736	0.0201967	0.0795509	0	0	0	0.0022816	0.00206983	0	0	0	0	0	0.00226135	0	0	0	0	0.00329848	0	0	0	0	0.00161518	0	0	0	0.00241154	0	0	0.00259313	0	0	0.0131836	0.00193097	0	0	0.0400695	0.0311678	0	0.00244847	0	0	0	0.0182817	0.00415678	0.00339326	0	0	0.00308555	0	0.00654764	0.023475	0	0.00901442	0	0	0	0.00185935	0.00276357	0.00403291	0.0173147	0.0391764	0	0	0	0.00624763	0	0	0	0	0	0	0	0	0	0	0	0	0	0.00402852	0	0	0	0	0	0	0	0	0	0	0	0	0	0	0	0.00344091	0	0.0301453	0	0	0	0	0	0	0.00383239	0	0	0	0	0	0	0	0	0	0	0	0	0	0	0	0	0.0238956	0	0	0	0	0	0	0	0	0	0	0	0	0	0	0	0	0	0	0	0	0	0	0.00167282	0	0	0	0	0	0	0	0	0	0	0	0	0	0	0	0	0	0	0	0.00119859	0.00252134	0.00988106	0	0	0.0123857	0.0112366	0.00446991	0	0	0.00260617	0	0	0	0	0	0.00905225	0	0	0	0	0	0	0	0	0	0	0	0	0	0	0.00409675	0.00415572	0	0	0	0	0	0	0	0	0	0	0	0	0	0	0	0	0	0	0.0032127	0	0	0	0	0	0	0	0	0	0.00545235	0	0	0	0	0	0
chr16	30295523	30295544	hsa-ktRNA-5104-6	17.36	-	4	19	ATGATGG	9.393	CTGA	7.967	4	2	TAAAATGATGGTTTTCTGATT	1	2	3.3	TAAA&TT	.((.&))	4	0.217286	2832	832	novel	intron	ENSG00000183604.17	SMG1P5	transcribed_unprocessed_pseudogene	5'-TAA-	BP-^||	3'- TT-	AAT	5'-GATGG	BP-xx.|:	3'-AGTCT	TTT	3	3.15	2	1	ktRNA	0.0660014	0.0312873	0.0267335	0	0.0263308	0	0	0.11828	0.0433627	0.0843365	0.117707	0.00357983	0.0219989	0	0	0	0	0.00723832	0	0	0	0	0	0	0.0137517	0	0	0	0.0592828	0.021316	0.00313054	0.0421345	0.0179019	0	0.0440357	0.0372439	0.0151385	0.0108557	0.00502192	0	0.0113018	0.0204215	0.0437409	0.121418	0.325666	0.0553684	0.141209	0.246339	0.00712228	0.165809	0.33044	0.00609485	0.145322	0.220776	0.00685622	0.105611	0.380424	0.041277	0.0533993	0.477292	0.00696014	0.0864635	0.203638	0.0558058	0.0807183	0.286848	0.0506219	0.0158736	0.0201967	0.0795509	0	0.0147789	0	0.0022816	0.00206983	0	0.016463	0	0	0	0.00226135	0	0	0	0	0.00329848	0	0	0	0	0.00161518	0	0	0	0.00241154	0	0	0.00259313	0	0	0.0107866	0.00193097	0	0	0.0400695	0.0311678	0	0.00244847	0	0	0	0.0182817	0.00415678	0.00339326	0	0	0.00308555	0	0.00654764	0.023475	0	0.00901442	0	0	0	0.00185935	0.00276357	0.00403291	0.0173147	0.0391764	0	0	0	0.00624763	0	0	0	0	0	0	0	0	0	0	0	0	0	0.00402852	0	0	0	0	0	0	0	0	0	0	0	0	0	0	0	0.00344091	0	0.0301453	0	0	0	0	0	0	0.00383239	0	0	0	0	0	0	0	0	0	0	0	0	0	0	0	0	0.0238956	0	0	0	0	0	0	0	0	0	0	0	0	0	0	0	0	0	0	0	0	0	0	0.00167282	0	0	0	0	0	0	0	0	0	0	0	0	0	0	0	0	0	0	0	0.00119859	0.00252134	0.00988106	0	0	0.0123857	0.0112366	0.00446991	0	0	0.00260617	0	0	0	0	0	0.00905225	0	0	0	0	0	0	0	0	0	0	0	0	0	0	0.00409675	0.00415572	0	0	0	0	0	0	0	0	0	0	0	0	0	0	0	0	0	0	0.0032127	0	0	0	0	0	0	0	0	0	0.00545235	0	0	0	0	0	0
chr16	70247751	70247772	hsa-ktRNA-5104-7	17.36	-	4	19	ATGATGG	9.393	CTGA	7.967	4	2	TAAAATGATGGTTTTCTGATT	1	2	3.3	TAAA&TT	.((.&))	4	0.186619	3309	974	novel	exon	ENSG00000223496.3	EXOSC6	protein_coding	5'-TAA-	BP-^||	3'- TT-	AAT	5'-GATGG	BP-xx.|:	3'-AGTCT	TTT	3	3.15	2	1	ktRNA	0.0127451	0.0312873	0.0139014	0.0442513	0	0.0119855	0.0131964	0	0.0302367	0.0339864	0.00318128	0.00930755	0	0.015635	0.1738	0	0	0.00723832	0	0	0	0	0	0	0.0137517	0	0	0	0	0	0.103308	0.129645	0.0716076	0.123946	0.117429	0.0931098	0.272492	0.135697	0.013057	0.102971	0.0414401	0.0204215	0.0874818	0.197304	0.775225	0.0920583	0.085734	0.607799	0.135323	0.0749728	0.248254	0.00609485	0.0446519	0.291183	0.00685622	0.0712657	0.462199	0.109263	0.229303	0.361321	0.243605	0.0899927	0.180935	0.169447	0.0262578	0.637108	0.0432202	0.0187411	0.0231345	0.0761109	0	0	0	0	0.00206983	0	0.00329261	0	0	0.0132826	0	0	0	0	0	0	0	0	0.0161202	0	0	0	0	0	0	0	0	0	0	0	0	0	0	0	0.0763228	0.00935034	0	0.00244847	0	0	0.0150169	0	0	0.0169663	0	0	0	0	0	0.0070425	0	0.0450721	0	0	0	0	0.00276357	0	0	0.021369	0	0	0	0	0	0	0	0	0	0	0	0	0.0336458	0	0	0	0	0.00966846	0	0	0	0	0	0	0	0	0	0	0	0	0	0	0	0	0	0	0	0	0	0	0	0	0	0	0	0	0	0	0	0	0	0	0	0	0	0	0	0	0	0.0451362	0	0	0	0	0	0	0	0	0	0	0	0	0	0	0	0	0	0	0	0	0	0	0	0	0	0	0	0	0	0	0	0	0	0	0	0.00155531	0	0	0	0	0	0	0.00119859	0.020675	0.0213431	0	0	0.0123857	0.0337097	0	0	0	0.00260617	0	0	0	0	0	0	0	0	0	0	0	0	0.00354051	0.0031897	0	0	0	0	0	0	0	0.00124672	0	0	0	0	0	0	0	0	0	0	0	0	0	0	0	0	0	0	0	0.0244641	0	0	0	0	0	0	0	0	0	0	0	0	0	0	0
chr11	34471679	34471720	hsa-ktRNA-5105	11.905	+	4	39	ATGATTA	5.938	ATGA	5.967	4	2	TAAAATGATTAGAAGGCAAGTTTCTAGCTAGAAATATGATT	1	2	3.3	TAAA&TT	.((.&))	4	0.531195	246	340	novel	exon	ENSG00000121691.7	CAT	protein_coding	5'-TAA-	BP-^||	3'- TT-	AAT	5'-GATTA	BP-xx.||	3'-AGTAT	GAAGGCAAGTTTCTAGCTAGAAA	3	4.51	2	2	ktRNA	0	0	0.0427736	0.132754	0.105323	0	0	0.11828	0	0	0	0	0.0377125	0	0	0	0	0	0	0	0	0	0	0	0	0	0	0	0	0	0	0	0	0	0	0	0	0	0	0	0	0	0	0.189716	1.24925	0.132084	0.161382	1.5695	0	0.0717131	1.27388	0.0853279	0.0974224	0.834323	0	0	0.0845946	0	0	0.0465577	0	0	0.0523907	0.0473504	0	0.28845	0.0222049	0	0	0	0	0	0	0	0	0	0	0	0.0101973	0	0	0.0243327	0	0	0	0	0	0	0.0644807	0	0.00969109	0	0	0.0283656	0.0289385	0	0	0	0	0	0.0119851	0	0	0	0	0	0	0	0	0	0	0	0	0	0	0	0	0	0	0	0	0	0	0	0	0	0	0	0.0173147	0	0	0	0	0	0	0	0	0	0	0	0	0	0	0	0	0.0266573	0	0	0	0	0.0256391	0	0	0	0	0	0	0	0	0	0	0	0.0936267	0	0	0	0.124728	0	0	0	0	0	0.0919773	0	0	0	0	0	0	0	0	0	0	0	0	0.212488	0	0	0	0	0	0	0.0452911	0	0	0	0	0	0	0	0	0	0	0	0.188642	0	0	0	0	0	0	0	0.0401476	0	0	0	0	0	0	0	0	0	0	0	0	0	0	0	0	0	0	0	0	0	0	0	0	0	0	0	0	0	0	0	0	0	0	0	0	0	0	0	0	0.442724	0	0	0	0	0	0	0	0	0	0	0	0.0125522	0.0203626	0	0	0	0	0	0	0	0	0	0	0	0.0409727	0	0	0	0	0	0.012232	0	0	0	0	0	0	0	0.00492785	0	0	0	0	0	0	0
chr6	118709960	118709989	hsa-ktRNA-5106	20.005	-	5	27	ATGATGA	12.038	CTGA	7.967	5	2	TAAAGATGATGACAAACTACACCCTGATT	1	2	3.2	TAAAG&TT	..((.&))	4	0.537862	46	57152	novel	intron	ENSG00000111860.14	CEP85L	protein_coding	5'-TAAA-	BP-^^||	3'- TT-	GAT	5'-GATG	BP-xx.|	3'-AGTC	ACAAACTACACC	2.9	4.01	2	1	ktRNA	0	0	0	0	0	0	0.0659819	0	0	0	0	0	0	0	0	0	0	0.0144766	0	0	0	0	0	0	0	0	0	0	0	0	0	0	0	0	0	0	0.113538	0.00319286	0	0	0	0	0	0	0	0.132084	0	0.0411582	0	0	0	0	0	0	0	0	0	0	0	0	0	0	0	0	0	0	0.310868	0.233496	0.264394	0.296704	0	0	0	0	0	0	0	0	0	0	0	0	0	0	0	0	0	0.0184545	0	0	0	0	0	0	0	0	0	0	0	0	0	0	0.064481	0.15979	0	0	0.163288	0.0979386	0	0	0.0901012	0.0626799	0	0	0	0	0.0185133	0	0	0	0	0	0	0	0	0	0.607986	0.653331	0.0173147	0.0427379	1.00013	0.996257	0	0.034078	0	0	0	0	0	0	0	0	0	0	0	0	0	0	0	0	0	0	0	0	0	0	0	0	0	0	0	0	0	0	0	0	0	0	0	0	0	0	0	0	0	0	0	0	0	0	0	0	0	0	0	0	0	0	0	0	0	0	0	0	0	0	0	0	0	0	0	0	0	0	0	0	0	0	0	0	0	0	0	0	0	0.0543424	0	0	0	0	0	0	0	0	0	0	0.0224031	0	0	0	0	0	0	0	0	0	0	0	0	0	0	0	0	0	0	0	0	0	0	0	0	0	0	0	0	0.0460267	0.0287073	0	0	0	0	0	0	0	0.00872701	0.0251043	0	0	0	0	0	0	0	0	0	0	0	0	0	0	0	0	0	0.0192762	0.012232	0	0.00751994	0	0	0	0	0	0	0.0327141	0	0	0	0.0101199	0	0
chr1	95156538	95156574	hsa-ktRNA-5107	16.767	+	5	34	CTGATGA	8.8	CTGA	7.967	5	2	TAAAGCTGATGATGATATGCAGAAAAAAATCTGATT	1	2	3.2	TAAAG&TT	..((.&))	4	0.07675	5119	17241	novel	intron	ENSG00000152078.10	TLCD4	protein_coding	5'-TAAA-	BP-^^||	3'- TT-	GCT	5'-GATGAT	BP-xx.|||	3'-AGTCTA	GATATGCAGAAAAAA	2.9	0.7	2	3	ktRNA	0	0	0.0427736	0	0.157985	0	0.461874	0.0591398	0	0.181261	0	0.0572772	0	0	0	0	0	0	0	0	0	0	0	0	0	0	0	0	0.222311	0	0.125221	0.0648224	0.214823	0	0.117429	0.0931098	0	0	0.0200877	0	0	0	0.0437409	0	0.203959	0	0	0.0713409	0	0	0.164372	0.0426639	0	0	0.0479935	0	0	0.135971	0	0.232788	0	0	0.157172	0.0473504	0	0.0412071	0	0	0	0	0	0	0.0150288	0	0	0	0	0	0	0	0	0.0364991	0	0	0	0	0	0	0	0	0	0	0	0	0	0	0	0	0	0	0	0	0	0	0.00954035	0	0	0	0	0	0	0	0	0	0	0	0	0.0504799	0	0	0	0	0	0	0	0	0	0	0	0	0.0105277	0	0	0	0	0	0	0	0	0	0	0	0	0	0	0	0	0	0	0	0.0512782	0	0	0	0	0	0	0	0	0	0	0	0	0	0	0	0	0	0	0	0	0	0	0	0	0	0	0	0	0	0	0	0	0	0	0	0	0	0	0	0	0	0	0	0	0	0	0.0156581	0	0	0	0	0	0	0.125762	0	0	0	0	0	0	0	0	0	0	0	0.238301	0	0	0	0	0	0	0	0	0	0	0	0	0	0	0	0	0	0	0	0	0	0	0	0	0	0	0	0	0	0	0	0	0	0	0	0	0	0	0.00354051	0.0031897	0	0	0	0	0	0	0	0	0	0	0	0	0	0	0	0	0	0	0	0	0	0	0	0	0	0	0	0	0	0	0	0	0	0	0	0	0	0	0	0	0	0	0
chr5	9225078	9225103	hsa-ktRNA-5108	19.419	-	4	23	GTGATGA	11.452	CTGA	7.967	4	2	TAAAGTGATGAGAAAGAAACTGATT	1	2	3.3	TAAA&TT	.((.&))	4	-0.55584	1765	191	novel	intron	ENSG00000112902.12	SEMA5A	protein_coding	5'-TAA-	BP-^||	3'- TT-	AGT	5'-GATG	BP-xx.|	3'-AGTC	AGAAAGAAA	3	4.1	2	1	ktRNA	0	0	0	0	0	0	0	0	0	0	0	0	0	0	0	0	0	0	0	0	0	0	0	0	0.0550069	0	0	0	0	0	0	0	0	0	0	0	0.113538	0.0814181	0	0	0	0.0408429	0	0	0	0	0	0	0	0	0.123279	0	0	0	0	0	0	0	0	0	0	0	0	0	0	0	0	0	0	0	0	0	0	0	0	0	0	0	0.0101973	0	0	0	0	0	0	0	0	0	0.0161202	0	0	0	0	0	0.0144693	0	0	0	0	0.00927738	0.0119851	0	0	0	0.429316	0.409077	0	0	0	0	0	0	0	0.0169663	0.0141278	0.0124206	0.0185133	0	0.0122768	0.070425	0	0	0	0	0.0232363	0	0	0.0120987	0	0	0	0	0	0	0	0	0	0	0	0	0	0	0	0	0	0	0	0	0	0	0.128195	0	0	0	0	0	0	0	0	0	0	0	0	0	0	0	0	0	0	0	0	0	0.0459887	0	0	0	0	0	0	0	0	0	0	0	0	0	0.0390537	0	0	0	0	0	0	0	0	0	0	0.0156581	0	0	0.0144381	0	0	0	0	0	0	0	0.0670014	0	0	0	0.0301107	0	0	0	0	0	0	0	0.128673	0	0	0	0	0.47437	0.38832	1.01482	0.211802	0	0	0.108617	0.0671209	0	0	0	0	0	0	0.134097	0	0	0.104247	0	0	0	0	0.0770097	0.0108627	0.356981	0.364648	0	0	0	0	0.357592	0.031897	0	0.0467211	0	0	0	0	0	0	0.0627608	0.23417	0.0325355	0.0230966	0	0	0	0.184553	0	0	0.146602	0.282716	0.17484	0.0921885	0	0	0	0.0896733	0.0192762	0	0.45462	0.383517	0	0.0089857	0.358511	0.113096	0.190669	0	0.0599759	0.188524	0	0	0	0.317498	0.0195105
chr1	39428830	39428867	hsa-ktRNA-5109	13.845	+	5	34	ATGAAGA	5.878	CTGA	7.967	5	3	TAAATATGAAGAGAGTTTTTAACCAGGATTCTGATTT	0	2	2.7	TAAAT&TTT	.((..&)).	6	0.274568	1216	374	novel	intron	ENSG00000127603.32	MACF1	protein_coding	5'-TAAA-	BP-^|||	3'- TTT-	TAT	5'-GAAGAG	BP-xx|||:	3'-AGTCTT	AGTTTTTAACCAGGA	2.1	2.45	3	3	ktRNA	0	0	0	0	0	0	0.00347273	0	0	0	0	0	0.0565687	0	0	0	0	0	0	0	0	0	0	0	0	0	0	0	0	0	0	0.0324112	0	0	0	0	0	0.0271394	0	0	0.0301382	0	0	0.227659	0.305938	0	0.161382	0.214023	0	0.155378	0.287651	0.0426639	0	0.337954	0.191974	0.0343449	0	0	0.0351807	0.279346	0	0	0.0523907	0	0	0	0	0	0.0220328	0.0258003	0	0	0.0300577	0.0273792	0	0	0.016463	0	0	0	0	0	0	0	0	0.0197909	0	0	0.0161202	0	0	0	0	0	0	0.017387	0	0	0.0161381	0	0.0119851	0	0	0	0.162186	0	0	0.0195877	0	0	0	0	0	0	0.0141278	0	0	0.0504799	0.0122768	0	0	0	0	0	0	0.0223122	0.0110543	0.0120987	0.0346294	0	0	0	0	0	0	0.0171024	0	0	0	0	0	0	0	0	0	0	0	0	0	0	0	0	0	0	0	0	0	0	0	0	0	0	0	0	0	0	0	0	0	0	0	0	0	0	0	0	0	0	0	0	0	0	0	0	0	0	0	0	0	0	0	0	0	0	0	0	0	0	0	0	0	0	0	0	0	0	0	0	0	0	0	0	0	0	0	0	0	0	0	0	0	0	0	0	0	0	0	0.208169	0	0	0	0	0	0	0.0118573	0	0	0.0174856	0.0112366	0	0	0	0	0	0	0	0	0	0	0	0	0	0	0	0	0	0	0	0.109016	0	0	0	0	0.0204838	0.034908	0	0	0	0	0	0	0	0	0	0	0	0	0	0.0102432	0	0	0	0	0	0	0	0	0	0	0	0.0102814	0	0	0.0109047	0	0	0.00503465	0	0	0
chr10	26158975	26159002	hsa-ktRNA-5110	19.419	+	5	21	GTGATGA	11.452	CTGA	7.967	5	6	TAAATGTGATGAGAATTCTGATTATTT	0	4	1.8	TAAAT&TTATTT	.((((&..))))	4	0.124481	62293	52840	novel	intron	ENSG00000095777.17	MYO3A	protein_coding	5'- TAAA-	BP-,,..||	3'-TTTATT-	TGT	5'-GATGAG	BP-xx.||:	3'-AGTCTT	AA	Inf	Inf	2	2	ktRNA	0.163866	0.0834328	0	0	0.0526617	0	0.131964	0.0591398	0	0	0	0.229109	0	0	0.127171	0	0	0	0	0	0	0	0	0	0	0	0	0	0	0	0	0	0	0	0	0	0	0	0	0	0	0.0408429	0	0	0	0	0	0	0	0	0	0	0	0	0	0	0.00264358	0	0.175904	0.279346	0	0	0.314344	0	0	0.0824143	0	0	0	0	0	0	0	0	0	0	0	0	0	0	0	0	0	0	0	0	0	0	0	0	0	0	0	0	0	0	0	0	0	0	0	0	0	0	0	0	0	0	0	0	0	0	0	0	0	0	0	0	0.0245537	0.070425	0	0	0	0	0	0	0	0	0	0	0	0	0	0	0	0	0	0	0	0	0	0	0	0	0	0	0	0	0	0	0	0	0	0	0	0	0	0	0	0	0	0	0	0	0	0	0	0	0	0	0	0	0	0	0	0	0	0	0	0	0	0	0	0	0	0	0	0	0	0	0	0	0	0	0	0	0	0	0	0	0	0	0	0	0	0	0	0	0	0	0	0	0	0	0	0	0	0	0	0	0	0	0	0	0	0	0	0	0	0	0	0	0	0	0	0	0	0	0	0	0	0	0	0	0	0	0	0	0	0	0	0	0	0	0	0	0	0	0	0	0	0	0	0	0	0	0	0	0	0	0	0	0	0	0	0	0	0	0	0	0	0	0	0	0	0	0	0	0	0	0	0	0	0	0	0	0	0	0	0
chr4	75647557	75647591	hsa-ktRNA-5111	19.419	-	5	32	GTGATGA	11.452	CTGA	7.967	5	2	TAAATGTGATGATTGCTGTTAAAATTTACTGATT	0	2	3.3	TAAAT&TT	.((..&))	4	0.523412	1047	1855	novel	intron	ENSG00000138757.15	G3BP2	protein_coding	5'-TAAA-	BP-^^||	3'- TT-	TGT	5'-GATG	BP-xx.|	3'-AGTC	ATTGCTGTTAAAATTTA	2.9	4.79	2	1	ktRNA	0.122899	0.0834328	0.128321	0.0442513	0.0526617	0.119855	0.197946	0.295699	0.0281272	0	0.0763507	0.114554	0.207419	0.0833865	0.105976	0.388892	0.0130048	0.0434299	0	0	0	0.0435871	0	0	0	0	0.00403495	0	0.222311	0.42632	0.425753	0.226878	0.393842	0.413152	0.293571	0.558659	0.454154	0.0814181	0	0	0	0.0408429	0.174964	1.10035	0.968803	0.0880557	1.25071	1.71218	0.0854673	0.824701	1.30128	0.0853279	0.876801	1.60528	0.0959871	0.0686898	1.43811	0.271943	0.281446	1.02427	0.167043	0.296446	0.995424	0.0473504	0	1.38044	0.0666147	0.135182	0.0330492	0	0.0126189	0.0443367	0	0.136896	0.0144888	0.0277311	0.0823152	0.0294616	0.0203946	0.0132826	0.0407042	0.0364991	0.0155033	0	0	0.0395818	0	0	0.0161202	0.0101051	0	0.0191147	0.0337484	0.0283656	0.0434078	0.00869349	0.107866	0	0.129105	0.0278321	0.0599256	0.0115858	0	0	4.77972	4.13752	0	0	0	0	0.120135	0.40742	0.0997628	0.45809	0	0.0124206	0.148106	0	0.313059	0.176062	0.134274	0.0901442	0.0336111	0	0.0813269	0.0780927	0.0110543	0	0.337636	0.363272	0	0	0.145398	0.085195	0	0.0171024	0	0	0	0	0	0.0473003	0.269166	0	0	0.0266573	0	0.0966846	0	0	1.02556	0	0.180299	0	0	0	0	0	0	0	0	0	0	0.0825819	0	0.482325	0	0	0	0.262898	0.172823	0	0.0459887	0	0	0	0	0	0.0458769	0	0	0	0.153774	0	0	0	0	0.0673921	0	0	0.047761	0	0.0226456	0	0	0	0	0	0.0255448	0.0414561	0.0288762	0	0	0	0	0	0	0	0	0	0	0	0	0	0	0	0	0	0	0	0	0	0	0	0	0	0	0.0130106	0	0	0	0.0271542	0.0095887	0	0.0237145	0.195284	0	0.0349713	0	0	0	0	0	0	0.222268	0	0	0	0	0	0.0569762	0.0264544	0.0271952	0	0	0	0	0	0	0	0	0	0	0	0.017454	0	0	0.0216904	0	0	0	0	0.0587213	0	0	0	0	0.0205694	0	0	0	0.0712777	0	0	0.159016	0.0166324	0	0	0.0224642	0.022407	0.0205628	0.00615063	0.034495	0	0.00650083	0	0.00503465	0	0	0
chr1	180014663	180014722	hsa-ktRNA-5112	16.774	+	5	57	GTGATGG	8.807	CTGA	7.967	5	2	TAAATGTGATGGAAAATAAAAGCTGAATTAAGAATTTCCTACAGTGATTGTTACTGATT	0	2	3.3	TAAAT&TT	.((..&))	4	0.343983	158	1126	novel	intron	ENSG00000135837.18	CEP350	protein_coding	5'-TAAA-	BP-^^||	3'- TT-	TGT	5'-GATG	BP-xx.|	3'-AGTC	GAAAATAAAAGCTGAATTAAGAATTTCCTACAGTGATTGTTA	2.9	4.36	2	1	ktRNA	0	0	0.0427736	0	0	0	0	0	0	0	0	0	0	0	0	0	0	0	0	0	0	0	0	0	0	0	0	0	0.111155	0	0.0751329	0.0324112	0.202888	0	0.0587143	0	0.189231	0.0271394	0.0200877	0	0	0	0	0	0.0509896	0	0	0.107011	0	0	0	0	0	0.168977	0	0	0	0	0.105542	0.139673	0	0.0423495	0	0	0	0.0412071	0	0	0	0	0	0	0	0	0	0.0138656	0	0	0	0	0	0	0	0	0	0	0	0	0	0	0	0	0	0	0	0	0	0	0	0	0	0	0	0	0	0	0	0	0	0	0	0	0	0	0	0	0	0	0	0	0	0	0	0	0	0	0	0	0	0	0	0	0	0	0	0	0	0	0	0	0	0	0	0	0	0	0	0	0	0	0	0	0	0	0	0	0	0	0	0	0	0	0	0	0	0	0	0	0	0	0	0	0.0459887	0	0	0	0	0	0	0	0	0	0	0	0	0	0	0	0	0	0	0	0	0	0	0	0	0	0.0383171	0	0	0	0	0	0	0	0	0	0	0	0	0	0.0100369	0	0	0	0	0	0	0	0	0	0	0	0	0	0.0149354	0	0	0	0	0	0	0	0	0	0.153424	0.0524569	0.0112366	0	0	0	0.0104247	0	0	0.0142322	0	0.0330042	0	0	0	0	0	0	0	0	0	0	0	0	0	0	0	0	0.00872701	0	0	0	0	0	0	0	0	0	0	0	0	0	0	0	0	0	0	0.0192762	0	0	0.0300797	0.00442379	0.0449285	0	0.0205628	0.0123013	0.034495	0.0272618	0	0	0.0352425	0	0	0
chr16	68551098	68551119	hsa-ktRNA-5113	17.308	+	5	19	GTGATGT	9.341	CTGA	7.967	5	2	TAAATGTGATGTTTTCTGATT	0	2	3.3	TAAAT&TT	.((..&))	4	0.242571	17243	6878	novel	intron	ENSG00000184939.16	ZFP90	protein_coding	5'-TAAA-	BP-^^||	3'- TT-	TGT	5'-GATG	BP-xx.|	3'-AGTC	TTTT	2.9	2.8	2	1	ktRNA	0.163866	0.0417164	0.106934	0.132754	0.157985	0.119855	0	0.11828	0.126572	0	0.0254502	0.0286386	0	0	0	0	0.00260096	0.017372	0.00395787	0	0	0.00435871	0	0.00953256	0	0	0	0	0	0	0.0500886	0.0648224	0.0358038	0	0	0	0	0	0.0200877	0.0514854	0.0150691	0.102107	0	0.0379431	0.254948	0.0440279	0.250141	0.162301	0	0.0896414	0.0821861	0.0426639	0.0649482	0.190099	0	0.445339	0.31723	0.128417	0.246265	0.139673	0	0.194808	0.157172	0	0.304979	0.123621	0	0.0184339	0.0495738	0.116101	0	0	0	0	0	0	0	0	0	0	0	0	0	0	0	0	0	0	0	0	0	0	0	0	0	0	0	0	0	0	0	0	0	0	0.00954035	0.0935034	0	0	0	0	0.0600674	0	0	0	0	0.0124206	0	0	0.00613841	0.070425	0	0	0	0	0.0464725	0	0	0	0	0.021369	0	0	0	0	0	0	0	0	0	0	0	0	0	0	0	0	0	0	0	0	0	0	0	0	0	0	0	0	0	0	0	0	0	0	0	0	0	0	0.0219488	0	0	0	0	0	0	0	0	0	0	0	0	0	0	0	0	0	0.195268	0	0.0981794	0.191165	0.047761	0	0.0226456	0	0.0115301	0	0.0858619	0	0.0510895	0	0.0433142	0	0	0	0	0	0	0	0	0	0	0	0	0	0	0	0	0.0587762	0	0	0	0	0	0	0	0	0.0149354	0.0130106	0.0907725	0	0	0	0.0383548	0	0.0118573	0	0	0.0786854	0.0842743	0	0	0	0.0437836	0	0	0	0	0.055007	0.0271567	0.229488	0.0322865	0	0	0	0	0.0460267	0	0	0	0	0	0	0	0	0.026181	0	0	0	0	0	0	0	0	0	0	0	0	0	0.0358511	0	0	0	0	0	0	0.00554415	0	0	0.0359428	0	0	0	0	0	0	0	0	0	0	0
chr9	70867944	70867980	hsa-ktRNA-5114	14.37	-	5	33	ATGAGGA	6.403	CTGA	7.967	5	3	TAACAATGAGGATAACTATTCTGAGATAACTGAGTT	1	3	0.2	TAACA&GTT	.(((.&)))	6	0.305833	1005	3433	novel	intron	ENSG00000083067.27	TRPM3	protein_coding	5'-TAAC-	BP-^|||	3'- TTG-	AAT	5'-GAGG	BP-xx:|	3'-AGTC	ATAACTATTCTGAGATAA	0.35	4.4	3	1	ktRNA	0	0	0	0	0.00526617	0	0	0	0	0	0	0	0	0	0	0	0	0	0	0	0	0	0	0	0	0	0	0	0	0	0	0	0	0	0.0587143	0	0.0378461	0	0	0	0	0	0	0	0	0	0	0	0	0	0	0	0	0	0	0	0	0	0	0	0	0	0	0	0	0	0	0	0	0	0.0126189	0.0147789	0	0	0	0.0138656	0	0	0	0	0	0	0	0	0	0	0	0	0	0	0	0	0	0	0	0	0	0	0	0	0	0.0231716	0	0.0245831	0	0	0	0	0	0	0.0450506	0.01567	0	0	0	0	0	0	0.0122768	0	0	0	0	0	0.0580907	0.0111561	0	0	0	0	0.168443	0.166043	0	0	0	0	0	0	0	0	0	0	0	0	0	0	0	0	0	0	0	0	0	0	0	0	0	0	0	0	0	0	0	0	0	0	0	0	0	0	0	0	0	0	0	0	0	0	0	0	0	0	0	0	0	0	0	0	0	0	0	0	0	0	0	0	0	0	0	0	0	0	0	0	0	0	0	0	0	0	0	0	0	0	0	0	0	0	0	0	0	0	0	0	0	0	0	0	0	0	0	0	0	0	0	0	0	0	0	0	0	0	0	0	0	0	0	0	0	0	0	0	0	0	0	0	0	0	0	0	0	0	0	0	0	0	0	0	0	0	0	0	0	0	0	0	0	0	0.0819454	0	0	0	0	0	0	0	0	0.0176951	0.0134785	0.0179256	0	0	0	0	0	0	0	0	0	0
chr15	59107451	59107507	hsa-ktRNA-5115	20.005	+	5	54	ATGATGA	12.038	CTGA	7.967	5	2	TAACAATGATGAAGACTGAATGTGAATACAGAGGCCGATTCTGTATAGTGCTGAGT	1	2	1	TAACA&GT	..((.&))	4	-0.417214	1	49	novel	intron	ENSG00000157456.8	CCNB2	protein_coding	5'-TAAC-	BP-^^||	3'- TG-	AAT	5'-GATG	BP-xx.|	3'-AGTC	AAGACTGAATGTGAATACAGAGGCCGATTCTGTATAGTG	1.15	5.48	2	1	ktRNA	0.0819328	0	0.0855472	0	0	0.0599274	0.0659819	0.0591398	0	0.151051	0	0	0.0754249	0.0312699	0.498085	0	0.0260096	0.0289533	0	0	0	0.152555	0	0	0.0550069	0.0760232	0.0121049	0	0	0	0.0751329	0.0324112	0.107411	0.247891	0.146786	0	0.227077	0.40709	0.0602631	0.102971	0	0.122529	0.0437409	0.151772	0.560886	0.132084	0	0.321034	0	0.0358565	0.616395	0.21332	0.0324741	0.512966	0	0.00858623	0.338379	0	0	0.186231	0	0	0.209563	0.0473504	0.0544606	0.247243	0.210946	0.0737356	0.055082	0.180602	0.0378568	0.0443367	0.0450865	0.0136896	0	0.0415967	0.016463	0.0147308	0.0509865	0.0132826	0.0407042	0.0364991	0	0.0186619	0	0	0	0.0184545	0.0161202	0.0101051	0.00969109	0.0191147	0.0134993	0.0283656	0	0.00869349	0	0.0129657	0.0322761	0.0278321	0.0479405	0.0695148	0.0214937	0	0.0190807	0.128567	0.0233268	0	0	0	0.0450506	0.04701	0.0249407	0	0.155406	0.235991	0	0	0.0245537	0.070425	0.161128	0	0	0	0.0522816	0.0223122	0.0331629	0.084691	0.103888	0.0854758	0.115805	0	0.0363495	0	0	0.0342048	0	0	0	0	0	0	0.0672915	0	0.0282329	0	0	0.0483423	0	0	0	0	0	0.0956109	0	0	0	0	0	0	0	0	0	0	0.0616792	0.0301453	0	0	0	0	0	0	0	0	0	0	0	0	0	0	0	0	0	0	0	0	0.0390537	0	0	0.0849623	0	0	0	0.0172433	0.0115301	0	0.036798	0.109607	0.0255448	0	0	0	0	0	0	0	0.0718214	0	0	0	0	0	0	0	0	0	0	0	0	0	0	0	0	0	0	0.0855421	0.149354	0	0	0	0	0.0678855	0.105476	0.262219	0.237145	0.0732314	0.0255707	0.183599	0.123602	0.0670486	0	0	0.0416986	0	0	0.0213483	0.0512673	0.055007	0	0.0169991	0	0	0	0	0	0.0318646	0.0127588	0	0.280327	0	0	0	0	0.0546234	0.017454	0	0.030544	0.0108452	0	0.0106259	0	0.0118349	0.0167775	0	0	0	0.0605821	0	0.0307295	0.0616728	0.0761349	0	0.21422	0.0192762	0	0.0443532	0.0263198	0.0176951	0.0471749	0	0	0.049205	0.0295671	0.0218094	0.00650083	0.150702	0.00503465	0	0	0.00650349
chr10	13473533	13473563	hsa-ktRNA-5116	19.419	-	5	28	GTGATGA	11.452	CTGA	7.967	5	2	TAACAGTGATGACAGGTATTGGCCCTGAGT	1	2	1	TAACA&GT	..((.&))	4	-0.779567	7335	20875	novel	intron	ENSG00000165626.19	BEND7	protein_coding	5'-TAAC-	BP-^^||	3'- TG-	AGT	5'-GATG	BP-xx.|	3'-AGTC	ACAGGTATTGGCC	1.15	4.1	2	1	ktRNA	0	0	0	0	0	0	0	0	0	0	0	0	0.0125708	0.0104233	0	0	0	0	0	0	0	0	0	0	0	0	0	0	0	0	0.0250443	0	0	0	0	0	0	0	0.0200877	0	0	0	0	0.0379431	0	0	0.0403454	0.0713409	0	0	0.041093	0	0	0	0	0	0.0422973	0	0	0	0	0	0	0	0	0	0	0	0	0	0	0	0.0150288	0	0	0	0	0	0	0.0132826	0	0	0	0	0	0	0	0	0	0.0101051	0	0	0	0	0	0	0	0	0	0	0	0	0	0	0.0381614	0	0	0	0	0	0	0	0	0	0	0	0	0	0	0	0	0	0	0	0	0	0	0	0	0	0	0	0	0	0	0	0	0	0	0	0	0	0	0	0	0	0	0	0	0	0	0	0	0	0	0	0	0	0	0	0	0	0	0	0	0	0	0	0	0	0	0	0	0	0	0	0	0	0	0	0	0	0	0	0	0	0	0	0	0	0	0	0	0	0	0	0	0	0	0	0	0	0	0	0	0	0	0	0	0	0	0	0	0	0	0	0	0	0	0	0	0	0	0	0	0	0	0	0	0	0	0.0181028	0	0	0	0	0	0	0.0337097	0	0	0	0	0	0	0	0	0	0	0	0	0	0	0	0	0	0	0	0	0	0	0	0	0	0	0	0	0.0433807	0	0	0	0	0	0	0	0	0	0	0	0.0246691	0	0	0	0	0	0	0	0	0	0	0	0.00615063	0	0	0	0	0.0100693	0	0	0
chr19	11588019	11588114	hsa-ktRNA-5117	20.005	+	4	91	ATGATGA	12.038	CTGA	7.967	4	4	TAACATGATGAGCAGCCGGATTCCCAGGAAATTGCAAACCGTGTCTGCTCTGGTGAGATTCTCAGAGGAGGGGATCTATAGGCAGTTCTGAGTAG	0	2	1.6	TAAC&GTAG	..((&))..	3	0.1106	12666	16095	novel	intron	ENSG00000198551.10	ZNF627	protein_coding	5'- TAA-	BP-,||x	3'-GATG-	CAT	5'-GATGAGC	BP-xx.||:|	3'-AGTCTTG	AGCCGGATTCCCAGGAAATTGCAAACCGTGTCTGCTCTGGTGAGATTCTCAGAGGAGGGGATCTATAGGCA	2.85	0.43	2	3	ktRNA	0.122899	0.250298	0.128321	0.0885027	0	0	0.0659819	0.11828	0	0	0	0	0.00942812	0.0104233	0	0	0.0130048	0.00361916	0	0	0	0	0	0	0	0	0	0	0	0.10658	0.0125221	0.00810279	0.0358038	0	0.0366964	0.0232774	0.0283846	0.040709	0.00502192	0.0128714	0	0.023825	0.0145803	0	0.0169965	0.014676	0.0537939	0.0475606	0.00854673	0	0.262311	0.010666	0.0324741	0	0.0479935	0	0	0	0	0.0931153	0	0	0	0	0.00544606	0.0515089	0	0	0	0	0	0	0	0	0	0	0	0	0	0	0	0	0	0	0	0	0	0	0	0	0	0	0	0	0	0	0	0	0	0	0	0	0	0	0	0	0	0	0	0	0	0	0	0	0	0	0	0	0	0	0	0	0	0	0	0	0	0	0	0	0	0	0	0	0	0	0	0	0	0	0	0	0	0	0	0	0	0	0	0	0	0	0	0	0	0	0	0	0	0	0	0	0	0	0	0	0	0	0	0	0	0	0	0	0	0	0	0	0	0	0	0	0	0	0	0	0	0	0	0	0	0	0	0	0	0	0	0	0	0	0	0	0	0	0	0	0	0	0	0	0	0	0	0	0	0	0	0	0	0	0	0	0	0	0	0	0	0	0	0	0	0	0.0095887	0	0	0.0244105	0	0	0	0	0	0	0.0104247	0	0	0.0142322	0	0	0	0	0	0	0	0	0	0	0	0	0	0	0	0	0	0	0	0	0	0	0	0	0	0	0	0	0	0	0	0	0	0	0	0	0	0	0	0	0.00751994	0	0	0	0	0	0	0	0	0.0861153	0	0	0	0
chr8	58548991	58549022	hsa-ktRNA-5118	11.905	-	4	29	ATGATTA	5.938	ATGA	5.967	4	2	TAACATGATTAGATTTGCATTTGAAATGATT	0	1	3.6	TAAC&TT	.(..&).	4	0.277194	7	348	novel	repeatMask	L2-LINE	L2-L2	L2	5'-TAA-	BP-^||	3'- TT-	CAT	5'-GATT	BP-xx.|	3'-AGTA	AGATTTGCATTTGAA	3	6.05	2	1	ktRNA	0	0	0	0	0.0526617	0	0	0.17742	0	0.0604202	0	0	0	0	0	0	0	0	0	0	0	0	0	0	0	0	0	0	0	0	0.0250443	0	0.0358038	0	0	0	0	0.0271394	0	0	0	0	0	0	0	0	0.0403454	0.0356705	0	0	0.003161	0	0	0	0	0	0	0	0.0351807	0	0	0	0	0	0	0	0	0	0	0	0	0	0	0	0	0	0	0	0	0	0	0	0	0	0	0	0	0	0	0	0	0	0	0	0	0	0	0	0	0	0.0119851	0	0	0	0	0	0	0	0	0	0	0	0	0	0	0	0	0	0	0	0	0	0	0	0	0	0	0	0	0	0	0	0	0	0	0	0	0	0	0	0	0	0	0	0	0	0	0	0	0	0	0	0	0	0	0	0	0	0	0	0	0	0	0	0	0	0	0	0	0	0	0	0	0	0	0	0	0	0	0	0	0	0	0	0	0	0	0	0	0.0849623	0	0	0	0	0	0	0	0	0	0	0	0	0	0	0	0	0	0	0	0	0	0	0	0	0	0	0	0	0	0	0	0	0	0	0	0	0.0373384	0.0130106	0	0	0	0.0090514	0	0	0	0	0	0	0	0	0	0	0	0	0	0	0.0170891	0	0	0	0	0	0	0	0	0.0389456	0	0	0	0	0	0	0	0	0	0	0	0	0	0	0	0	0	0	0	0	0	0	0.0204863	0	0	0	0.0249093	0	0	0.00554415	0.0225598	0.0132714	0	0.0313697	0.0102814	0	0	0	0	0	0	0	0	0
chr10	7429576	7429601	hsa-ktRNA-5119	20.005	+	5	21	ATGATGA	12.038	CTGA	7.967	5	4	TAACGATGATGAAAACACTGAGTGC	1	2	0.3	TAACG&GTGC	..((.&))..	4	0.07548	0	0	novel	intergenic	NA	NA	NA	5'-TAAC-	BP-.x||	3'-CGTG-	GAT	5'-GATG	BP-xx.|	3'-AGTC	AAAACA	0.35	3.1	2	1	ktRNA	0	0	0	0	0	0	0	0	0	0	0	0	0	0	0	0	0	0	0	0	0	0	0	0	0	0	0	0	0	0	0	0	0	0	0	0	0	0	0	0	0	0	0	0	0	0.0440279	0	0.0356705	0	0	0	0	0	0	0	0	0	0	0	0	0	0	0	0	0	0	0	0	0.0881312	0.103201	0	0	0	0	0	0	0	0	0	0	0	0	0	0	0	0	0	0	0	0	0	0	0	0	0	0	0	0	0	0	0	0	0	0	0	0	0	0	0	0	0	0	0	0	0	0	0	0	0	0	0	0	0	0	0	0	0.0110543	0	0	0	0	0	0	0	0	0	0	0	0	0	0	0	0	0	0	0	0	0	0	0	0	0	0	0	0	0	0	0	0	0	0	0	0	0	0	0	0	0	0	0	0	0	0	0	0	0	0	0	0	0	0	0	0	0	0	0	0	0	0	0	0	0	0	0	0	0	0	0	0	0	0	0	0	0	0	0	0	0	0	0	0	0	0	0	0	0	0	0	0	0	0	0	0	0	0	0	0	0	0	0	0	0	0	0	0	0	0	0	0	0	0	0	0	0.014313	0	0	0	0	0	0	0	0	0	0	0	0	0	0	0	0	0	0	0	0	0	0	0	0	0	0	0	0	0	0	0	0	0	0	0	0	0	0	0	0	0	0	0	0	0	0	0	0	0	0	0	0	0	0	0	0
chr4	73419246	73419273	hsa-ktRNA-5120	19.419	+	4	25	GTGATGA	11.452	CTGA	7.967	4	2	TAACGTGATGAGTGGTTTATACTGATT	0	1	3.6	TAAC&TT	.(..&).	4	0.126	935	233	novel	intron	ENSG00000163631.19	ALB	protein_coding	5'-TAA-	BP-^||	3'- TT-	CGT	5'-GATG	BP-xx.|	3'-AGTC	AGTGGTTTATA	3	4.32	2	1	ktRNA	0	0.0417164	0	0	0.0526617	0	0	0	0	0	0	0	0	0	0	0	0	0	0	0	0	0	0	0	0	0	0.00806991	0	0.222311	0.95922	17.7314	16.5621	0	0	0	0	0.0378461	0	2.83237	0	0	0	0	0	0	0	0	0	0	0	0.041093	0	0	0	0	0	0	0	0	0	0	0	0	0	0	0	0	0	0	0	0.0126189	0	0	0	0	0	0	0.0147308	0.0101973	0	0	4.91521	0	0	0	0	0	0	0	0	0	0	0	0	0	0	0	0	0	0	0	0	0	0	0	0	0	0	0	0	0	0	0	0	0.0141278	0	1.49957	1.31248	0	0.0352125	0	0	0	0	0.0348544	0	0	0	0	0	0	0	0	0	0	0	0	0	0	0	0	0	0	0	0	0	0	0	0	0	0	0	0	0	0	0	0	0	0	0	0	0	4.18979	0	0	0	2.64008	0	0	0	0	0	0	0	0	0	0	0	0	0	0	0	0	0	0	0	0	0	0	0	0	0	0	0	0	0	0	0	0	0	0	0	0	0	0	0	0	0	0	0	0	0	0	0	0	0	0	0	0	0	0	0	0	0	0	0	0.0298707	0	0	0	0	0	0	0	0	0	0	0	0	0	0	0	0	0	0	0	0	0	0	0	0	0	0	0	0	0	0	0	0	0	0	0	0.0862582	0	0	0	0	0	0	0	0	0	0	0	0	0	0	0	0.0204863	0	0	0	0	0	0	0	0	0	0	0	0	0.0369038	0	0	0	0	0	0	0	0
chr19	44447222	44447250	hsa-ktRNA-5121	16.774	-	5	26	GTGATGG	8.807	CTGA	7.967	5	2	TAACTGTGATGGTGTATATTAACTGAGT	1	2	1.5	TAACT&GT	..((.&))	4	0.105964	262	4198	novel	intron	ENSG00000267188.1	ENSG00000267188	lncRNA	5'-TAAC-	BP-^^||	3'- TG-	TGT	5'-GATG	BP-xx.|	3'-AGTC	GTGTATATTAA	1.15	2.92	2	1	ktRNA	0	0	0	0	0	0	0	0	0	0	0	0	0	0	0	0	0	0.0289533	0	0	0	0	0	0	0	0	0	0	0	0	0	0	0.0358038	0	0	0	0	0	0	0	0	0	0	0	0	0	0	0	0	0	0	0	0	0.0422442	0	0	0	0	0.0703615	0	0	0	0	0	0	0	0.0111024	0.0122893	0	0	0	0	0	0	0	0	0	0	0	0	0	0	0	0	0	0	0	0	0	0	0	0	0	0	0	0	0	0	0	0	0	0.0115858	0.0107468	0	0.0477017	0	0.0233268	0	0	0	0	0	0	0	0	0.0124206	0	0	0.0122768	0	0	0	0	0	0	0	0.0331629	0	0	0	0	0	0	0.017039	0	0	0	0	0	0	0	0	0	0	0	0	0	0	0	0	0	0	0	0	0	0	0	0	0	0	0	0	0	0	0	0	0	0	0	0	0	0	0	0	0	0	0	0	0	0	0	0	0	0	0	0	0	0	0	0.276127	0.119403	0	0	0	0	0	0	0	0	0	0	0	0	0.378897	0	0	0	0	0	0	0	0	0	0	0	0.163027	0	0	0	0	0	0	0	0	0	0.0622124	0.0448061	0.481391	0.136159	0	0	0.0181028	0.0383548	0.110939	0.272717	0	0	0.0786854	0.191022	0.0804584	0	0.0965639	0.0416986	0	0	0.0071161	0	0	0	0	0	0	0	0	0	0.0460267	0	0	0	0	0	0	0	0	0	0	0	0	0	0	0	0	0	0	0	0	0	0	0.061459	0	0	0	0	0.0192762	0	0.0720739	0	0.0132714	0	0.0268884	0	0	0.034495	0.0163571	0.00650083	0	0	0	0	0
chr4	174456593	174456625	hsa-ktRNA-5122	20.005	+	5	30	ATGATGA	12.038	CTGA	7.967	5	2	TAAGAATGATGACTTGTGTGTTTAAGCTGACT	1	2	0.5	TAAGA&CT	..((.&))	4	-0.0907188	0	0	novel	intergenic	NA	NA	NA	5'-TAAG-	BP-^^||	3'- TC-	AAT	5'-GATG	BP-xx.|	3'-AGTC	ACTTGTGTGTTTAAG	1.25	4.45	2	1	ktRNA	0	0.0417164	0	0.0442513	0	0	0	0.0591398	0	0	0	0	0	0	0	0	0	0	0	0	0	0	0	0	0	0	0	0	0	0	0	0	0	0	0	0	0	0	0	0	0	0	0	0	0	0	0	0	0	0	0	0	0	0	0	0	0	0	0	0	0	0	0	0	0	0	0	0	0	0	0	0	0	0	0	0	0	0	0	0	0	0	0	0	0	0	0	0	0	0	0	0	0	0	0	0	0	0	0	0	0	0	0	0	0	0	0	0	0	0	0	0	0	0	0	0	0	0	0	0	0	0	0	0	0	0	0	0	0	0	0	0	0	0	0	0	0	0	0	0	0	0	0	0	0	0	0	0	0	0	0	0	0	0	0	0	0	0	0	0	0	0	0	0	0	0	0	0	0	0	0	0	0	0	0	0	0	0	0	0	0	0	0	0	0	0	0	0	0	0	0	0	0	0	0	0	0	0	0	0	0	0	0	0	0	0	0	0	0	0	0	0	0	0	0	0	0	0	0	0	0	0	0	0	0	0	0	0	0	0	0	0	0.0287661	0	0	0	0	0	0	0	0	0	0.031274	0	0	0	0	0	0.0108627	0	0	0	0	0	0	0	0	0	0	0	0	0	0	0	0	0	0	0	0	0	0	0	0	0	0	0	0	0	0	0	0	0	0	0	0	0	0	0	0	0	0	0	0	0	0	0	0	0	0	0
chr18	26058922	26058953	hsa-ktRNA-5123	11.905	-	5	29	ATGATTA	5.938	ATGA	5.967	5	2	TAAGGATGATTAAAAGTTAGATAATATGACT	1	2	0.5	TAAGG&CT	..((.&))	4	0.134839	9540	1180	novel	intron	ENSG00000141380.14	SS18	protein_coding	5'-TAAG-	BP-^^||	3'- TC-	GAT	5'-GATTA	BP-xx.||	3'-AGTAT	AAAGTTAGATAA	1.25	4.71	2	2	ktRNA	0.0409664	0.0834328	0.0427736	0	0	0	0	0.0591398	0	0	0	0	0.0565687	0.0208466	0	0	0	0	0	0	0	0.0217935	0	0	0	0	0	0	0	0.10658	0	0.0324112	0	0.0826305	0.0880714	0	0.189231	0.189975	0	0	0	0	0	0.0379431	0	0.0880557	0.242072	0.124847	0.0854673	0.143426	0	0.0853279	0.0324741	0.168977	0	0.0343449	0.0422973	0	0	0.0465577	0.111362	0	0	0	0	0	0.0333073	0.0122893	0.0110164	0.0129002	0	0	0	0	0	0	0	0	0	0	0	0	0	0	0	0	0	0	0	0	0	0	0	0.0141828	0	0	0	0	0	0	0.0119851	0	0.0214937	0	0.133565	0.175319	0	0	0	0	0	0	0	0	0	0.0124206	0	0	0	0.0352125	0.0268547	0	0	0	0	0	0	0.0120987	0.0519441	0.0641069	0.0105277	0	0	0	0	0	0	0	0	0	0	0	0	0	0	0.0266573	0	0	0	0	0	0	0	0	0	0	0	0	0	0	0	0	0	0	0	0	0	0	0	0	0	0	0	0	0	0	0	0	0	0	0	0	0	0	0	0	0	0	0	0	0	0	0	0	0	0	0	0	0	0	0	0	0	0	0	0	0	0	0	0	0	0	0	0	0	0	0	0	0	0	0	0	0	0	0	0	0	0	0	0	0	0	0	0	0	0	0	0	0	0	0	0	0	0	0	0	0	0	0	0	0	0	0	0	0	0	0	0	0.00778685	0	0	0	0	0	0.00872701	0.0251043	0.0101813	0	0	0	0	0	0	0	0	0	0	0	0	0	0	0	0	0	0	0	0	0	0.0089857	0	0	0	0	0	0	0	0	0	0	0
chr15	84764811	84764835	hsa-ktRNA-5124	17.894	+	6	22	ATGATGT	9.927	CTGA	7.967	6	2	TAAGGTATGATGTCTAGGCTGACC	1	2	-0.9	TAAGGT&CC	...((.&))	4	1.21517	105	-20	novel	exon	ENSG00000166716.10	ZNF592	protein_coding	5'-TAAGG-	BP-^^^||	3'- CC-	TAT	5'-GATGTCT	BP-xx.|:||	3'-AGTCGGA	TCTAGG	-0.3	-2.15	2	3	ktRNA	0	0	0	0	0	0	0	0.0591398	0	0	0	0	0.0188562	0	0	0	0	0	0	0	0	0	0	0	0	0	0	0	0.111155	0	0	0	0	0	0.0293571	0	0	0	0	0	0	0	0	0	0	0	0	0	0.0427337	0.0358565	0.123279	0	0.0324741	0.126733	0	0	0.296081	0	0	0.465577	0	0	0.104781	0	0.0272303	0.0412071	0	0	0.0220328	0.0387005	0	0	0	0	0	0	0	0	0	0	0	0	0	0	0.0162249	0	0	0	0	0	0	0.0191147	0	0	0	0	0	0	0	0	0.0239703	0	0	0	0.0477017	0	0	0	0	0	0	0	0	0	0	0	0	0	0	0	0	0	0	0	0	0	0	0	0.0692588	0	0	0	0	0	0	0	0	0	0	0	0	0	0	0	0	0	0	0	0	0	0	0	0	0	0	0	0	0	0	0	0	0	0	0	0	0	0	0	0	0	0	0	0	0	0	0	0	0	0	0	0	0	0	0	0	0	0	0	0	0	0	0	0	0	0	0	0	0	0	0	0	0	0	0	0	0	0	0	0	0	0	0	0	0	0	0	0	0	0	0	0	0	0	0	0	0	0	0	0	0	0	0	0	0	0	0	0	0	0.0224732	0	0	0	0.0104247	0	0	0	0	0.0220028	0	0	0	0	0	0	0	0	0	0	0	0	0	0	0	0.00682792	0	0	0	0	0	0	0	0	0	0	0	0	0	0	0	0.0246691	0	0	0	0.0192762	0	0	0	0	0	0	0	0	0	0	0	0	0	0	0	0
chr6	72717337	72717368	hsa-ktRNA-5125-1	16.774	+	4	29	GTGATGG	8.807	CTGA	7.967	4	2	TAAGGTGATGGATATGCTAATTACTCTGATT	1	2	3.3	TAAG&TT	.((.&))	4	-0.242581	94750	88592	novel	intron	ENSG00000185760.18	KCNQ5	protein_coding	5'-TAA-	BP-^||	3'- TT-	GGT	5'-GATGG	BP-xx.|:	3'-AGTCT	ATATGCTAATTAC	3	3.55	2	1	ktRNA	0.102416	0.128129	0.0240602	0	0.0263308	0.0299637	0.0989729	0.0887098	0	0	0	0.0286386	0	0	0	0	0	0	0	0	0	0	0	0	0	0	0	0	0.111155	0	0	0	0	0	0	0	0	0	0	0	0	0	0	0	0	0	0	0	0	0	0	0	0	0	0	0	0.930541	0	0.0351807	0.512134	0	0.0423495	0.890642	0	0	0.918331	0	0	0	0	0	0	0	0	0	0	0	0	0	0	0	0	0	0	0	0	0	0	0	0	0	0	0	0	0	0	0	0	0	0	0	0	0	0	0	0	0	0	0	0	0	0	0.0249407	0	0	0	0	0	0	0	0	0	0	0	0	0	0	0	0.0173147	0.021369	0	0	0	0	0	0	0	0	0	0	0	0	0	0	0	0	0	0	0	0	0	0	0	0	0	0	0	0	0	0	0	0	0	0	0	0	0	0	0	0	0	0	0	0	0	0	0	0	0	0	0	0	0	0	0	0	0	0	0	0	0	0	0	0	0	0	0	0	0	0	0	0	0	0	0	0	0	0	0	0	0	0	0	0	0	0	0	0.0195921	0	0	0	0	0	0	0	0	0	0	0.0453862	0	0	0	0	0	0	0	0	0	0	0	0	0	0	0	0	0	0	0	0	0	0	0	0	0	0	0	0	0	0	0	0	0	0	0	0	0	0	0	0	0	0	0	0	0	0	0	0	0	0	0	0	0	0	0	0	0	0	0	0	0	0	0	0	0	0	0	0	0	0	0
chr10	64150922	64150953	hsa-ktRNA-5125-2	16.774	-	4	29	GTGATGG	8.807	CTGA	7.967	4	2	TAAGGTGATGGATATGCTAATTACTCTGATT	1	2	3.3	TAAG&TT	.((.&))	4	-0.327548	232	87	novel	repeatMask	L1MA6-LINE	L1MA6-L1	L1	5'-TAA-	BP-^||	3'- TT-	GGT	5'-GATGG	BP-xx.|:	3'-AGTCT	ATATGCTAATTAC	3	3.55	2	1	ktRNA	0.102416	0.0446961	0.0240602	0	0.0263308	0.0299637	0.0989729	0.0295699	0	0	0	0.0286386	0	0	0	0	0	0	0	0	0	0	0	0	0	0	0	0	0	0	0	0	0	0	0	0	0	0	0	0	0	0	0	0	0	0	0	0	0	0	0	0	0	0	0	0	0.0422973	0	0	0	0	0.0423495	0	0	0	0	0	0	0	0	0	0	0	0	0	0	0	0	0	0	0	0	0	0	0	0	0	0	0	0	0	0	0	0	0	0	0	0	0	0	0	0	0	0	0	0	0	0	0	0	0	0	0	0	0	0	0	0	0	0	0	0	0	0	0	0	0	0	0	0	0	0	0	0	0	0	0	0	0	0	0	0	0	0	0	0	0	0	0	0	0	0	0	0	0	0	0	0	0	0	0	0	0	0	0	0	0	0	0	0	0	0	0	0	0	0	0	0	0	0	0	0	0	0	0	0	0	0	0	0	0	0	0	0	0	0	0	0	0	0	0	0	0	0	0	0	0	0	0	0	0	0	0	0	0	0	0	0.0195921	0	0	0	0	0	0	0	0	0	0	0.0453862	0	0	0	0	0	0	0	0	0	0	0	0	0	0	0	0	0	0	0	0	0	0	0	0	0	0	0	0	0	0	0	0	0	0	0	0	0	0	0	0	0	0	0	0	0	0	0	0	0	0	0	0	0	0	0	0	0	0	0	0	0	0	0	0	0	0	0	0	0	0	0
chr8	27787425	27787447	hsa-ktRNA-5126	17.36	+	4	20	ATGATGG	9.393	CTGA	7.967	4	2	TAATATGATGGTGACTCTGATT	0	1	3.6	TAAT&TT	.(..&).	4	0.363136	10256	437	novel	intron	ENSG00000171320.15	ESCO2	protein_coding	5'-TAA-	BP-^||	3'- TT-	TAT	5'-GATGG	BP-xx.|:	3'-AGTCT	TGAC	3	2.55	2	1	ktRNA	0	0	0	0	0	0.0599274	0	0	0	0	0	0	0	0	0	0	0	0	0	0	0.0193427	0	0	0	0	0	0	0	0	0	0	0.0324112	0	0	0	0	0	0.0271394	0	0.0514854	0	0	0.393668	0.417374	0.509896	0.0880557	0.201727	0.856091	0	0.10757	0.821861	0	0.227319	1.26997	0.0959871	0.0343449	1.31122	0	0	0.744923	0.0556811	0	0.34054	0.331453	0	0.28845	0	0	0.0110164	0.0516006	0	0	0	0	0	0	0	0	0	0	0	0	0	0	0	0	0	0	0	0	0	0	0	0	0	0	0	0	0	0	0	0	0	0	0	0	0	0	0	0	0	0.03134	0	0.0169663	0	0	0	0	0	0	0.0268547	0.0450721	0	0	0	0	0	0	0.0779161	0.0427379	0	0	0	0	0	0	0	0	0	0	0	0	0	0	0	0	0	0	0	0	0	0	0	0	0	0	0	0	0	0	0	0	0	0	0	0	0	0	0	0	0	0	0	0	0	0	0	0	0	0	0	0	0	0	0	0	0	0	0	0	0	0	0	0	0	0.0530994	0	0	0	0	0	0	0	0	0	0	0	0	0	0	0	0	0.0200738	0	0	0	0	0	0	0	0	0	0	0	0	0	0	0	0	0	0	0	0	0	0	0	0	0	0	0	0	0	0	0	0	0	0	0	0	0	0	0	0	0	0	0	0	0	0	0	0	0	0	0.0136558	0	0	0.0101813	0	0	0	0	0	0	0	0	0	0	0	0	0	0	0	0	0	0	0.00554415	0	0	0	0	0	0	0	0	0	0	0	0	0	0
chr5	80684945	80684972	hsa-ktRNA-5127	17.894	+	4	25	ATGATGT	9.927	CTGA	7.967	4	2	TAATATGATGTATCATAGTGACTGATT	0	1	3.6	TAAT&TT	.(..&).	4	0.0982963	5852	40480	novel	intron	ENSG00000113318.11	MSH3	protein_coding	5'-TAA-	BP-^||	3'- TT-	TAT	5'-GATGT	BP-xx.||	3'-AGTCA	ATCATAGTG	3	2.35	2	2	ktRNA	0.204832	0.0417164	0.0855472	0.0885027	0.210647	0	0	0.0591398	0.0281272	0	0.0509004	0.0286386	0.0188562	0	0	0	0	0.0289533	0	0	0.0193427	0	0	0	0	0	0.00806991	0	0	0.10658	0.0250443	0.129645	0.0716076	0	0.176143	0.18622	0.0378461	0.135697	0.0200877	0.0514854	0.0301382	0	0.131223	0	0.0509896	0.176111	0.0806908	0.0535057	0.256402	0.143426	0.164372	0.21332	0	0.178364	0	0.0686898	0.253784	0.0906476	0.140723	0.232788	0	0.084699	0.261954	0	0.0272303	0.412071	0.0111024	0	0.0220328	0	0	0.0147789	0	0.0136896	0	0.0138656	0	0	0	0	0	0	0	0	0	0	0	0	0.0161202	0	0.00969109	0	0	0.0283656	0	0	0	0	0.0322761	0	0	0	0	0	0.0572421	0.105191	0	0	0	0	0.105118	0.04701	0	0	0	0	0	0	0	0	0	0	0	0	0	0	0	0	0.0186466	0	0	0	0	0.034078	0.0267643	0	0	0	0	0	0	0	0	0	0	0	0	0	0	0	0	0	0	0	0	0	0	0	0	0	0	0	0	0	0	0	0	0	0	0	0	0	0	0	0	0	0	0	0	0	0	0	0	0	0	0	0	0	0.0245449	0.0212406	0	0	0	0	0	0	0	0.0156581	0	0	0	0	0	0	0	0	0	0	0	0	0	0	0	0	0	0	0	0	0	0	0.0214455	0	0	0	0	0	0	0	0	0	0	0	0	0	0	0	0	0	0	0	0	0	0	0	0	0	0	0	0.0108627	0.101995	0.0797667	0	0	0	0	0.00708103	0.0031897	0	0	0	0	0	0	0	0	0	0	0	0	0	0	0.0473397	0	0	0	0	0	0	0.0204863	0	0	0	0	0	0	0	0	0	0.0089857	0	0.0102814	0	0	0	0	0.0430576	0.00503465	0	0	0
chr12	109509957	109509983	hsa-ktRNA-5128	13.905	+	5	24	ATGATTA	5.938	CTGA	7.967	5	2	TAATGATGATTAATTTTGCCCTGAAT	1	2	2.9	TAATG&AT	..((.&))	4	0.0515417	2222	360	novel	intron	ENSG00000151148.14	UBE3B	protein_coding	5'-TAAT-	BP-^^||	3'- TA-	GAT	5'-GATT	BP-xx..	3'-AGTC	AATTTTGCC	2.7	0	2	0	ktRNA	0	0	0	0	0.0526617	0	0	0.0591398	0	0	0	0	0.0754249	0.0208466	0	0	0	0.0723832	0	0	0	0	0	0	0	0	0	0	0	0	0	0	0	0	0	0	0	0.0271394	0	0	0	0	0.0437409	0	0	0	0	0.142682	0	0.0717131	0.123279	0.0426639	0.0324741	0.337954	0	0	0	0	0.0351807	0.139673	0	0	0.0838252	0	0	0	0	0	0.0220328	0	0	0	0	0.0136896	0	0	0.016463	0	0	0.0132826	0.0135681	0	0	0	0	0	0	0	0	0.0202103	0	0	0	0	0	0	0	0	0.0161381	0	0	0	0	0.0122915	0.0190807	0	0	0	0	0	0	0	0	0	0	0	0	0	0	0	0	0.0450721	0	0	0	0	0	0	0.0173147	0	0	0	0	0.017039	0	0	0	0	0	0	0	0	0	0	0	0	0	0	0	0	0.0769173	0	0	0	0	0	0	0	0	0	0	0	0	0	0	0.211017	0	0	0	0	0	0	0	0	0	0	0	0	0	0	0	0	0	0	0	0	0	0	0	0	0	0	0	0	0	0	0	0	0	0	0	0	0	0	0	0	0	0	0	0	0	0	0	0	0	0	0	0	0	0	0	0	0.0595725	0	0	0	0	0	0	0	0	0	0	0	0	0	0	0	0.0449463	0	0	0	0	0	0	0	0	0	0	0	0	0	0	0	0	0	0	0	0	0	0	0	0	0.0204838	0.017454	0	0	0	0	0	0	0	0	0	0	0	0	0	0	0	0	0	0	0	0.0366961	0	0	0	0	0	0	0	0.00492785	0	0	0	0	0	0	0
chr1	6232239	6232262	hsa-ktRNA-5129	19.419	-	4	21	GTGATGA	11.452	CTGA	7.967	4	2	TAATGTGATGACAAATGCTGATT	0	1	3.6	TAAT&TT	.(..&).	4	0.075	1211	120	novel	intron	ENSG00000116237.16	ICMT	protein_coding	5'-TAA-	BP-^||	3'- TT-	TGT	5'-GATG	BP-xx.|	3'-AGTC	ACAAATG	3	3.5	2	1	ktRNA	0.122899	0.104291	0.171094	0.0885027	0.0526617	0.119855	0.197946	0.11828	0	0	0	0	0.226275	0.0729632	0	0.212123	0.117043	0.0868598	0.00169623	0	0.116056	0.174348	0	0	0	0	0.00605243	0	0.111155	0	0.100177	0	0.0716076	0	0.117429	0.0931098	0.227077	0.0814181	0.120526	0.0257427	0.0602765	0.204215	0.0874818	0.303545	0.407917	0	0.181554	0.0713409	0.0427337	0.250996	0.657489	0.0853279	0.0649482	0.464686	0	0.274759	0.380676	0.226619	0.211084	0.372461	0.0556811	0.169398	0.261954	0.142051	0.163382	0.329657	0.399688	0.17205	0.727083	1.26421	0	0	0	0	0	0	0	0	0	0	0.0135681	0	0	0	0	0	0	0	0	0.0101051	0.00969109	0	0	0	0	0	0	0.0129657	0.0322761	0	0	0	0	0	0.0954035	0.175319	0	0	0.0468057	0	0	0.01567	0	0	0.0706391	0.0248412	0	0	0.0122768	0.211275	0	0	0	0	0.0348544	0.0111561	0.0442172	0.0241974	0.0346294	0.0427379	0.0210554	0.0830214	0.0181748	0	0	0	0	0	0	0	0	0	0.23552	0	0	0	0	0	0	0	0.0256391	0	0	0.0637406	0	0	0	0	0	0	0	0	0	0	0	0	0	0	0	0	0	0	0	0	0	0	0	0	0	0	0	0	0	0	0	0	0.0781074	0	0.147269	0.0849623	0.0716415	0	0	0.0172433	0	0	0	0.0156581	0.0638619	0	0	0	0	0	0.188642	0	0.0359107	0	0	0	0	0	0	0	0	0.298883	0	0	0	0	0	0	0	0	0	0.0155531	0	0	0	0	0	0.0543084	0.095887	0.0806828	0.0830009	0	0	0.096171	0.0898926	0.0804584	0.0749472	0	0.104247	0	0	0	0	0.0220028	0	0.237987	0.376043	0	0	0	0	0.0283241	0	0	0	0	0	0	0	0	0	0.0125522	0	0.0108452	0	0	0	0	0	0	0	0	0	0	0.0307295	0	0	0	0	0	0.0733922	0	0.0676794	0	0	0	0.0102814	0.0246025	0	0	0	0	0	0	0.0288635	0
chr5	131698327	131698375	hsa-ktRNA-5130	17.894	-	5	43	ATGATGT	9.927	CTGA	7.967	5	5	TACAAATGATGTTATGTTGGGAATTAGTATACTAAGTGACTGATATGT	0	3	-0.4	TACAA&TATGT	.(((.&..)))	4	0.177708	541	19152	novel	intron	ENSG00000217128.13	FNIP1	protein_coding	5'- TACA-	BP-,:|.|	3'-TGTAT-	AAT	5'-GATGTTAT	BP-xx.||:|:	3'-AGTCAGTG	GTTGGGAATTAGTATACTAA	4.4	-0.79	2	3	ktRNA	0	0	0.0427736	0.0442513	0.0526617	0	0	0	0	0	0	0	0.0377125	0	0	0	0	0	0	0	0	0	0	0	0	0	0	0	0	0	0.0250443	0	0	0.0826305	0	0	0	0.0814181	0	0	0	0	0	0	0.458907	0	0.0403454	0.356705	0	0	0.205465	0.0426639	0.129896	0.168977	0	0.0343449	0.507568	0	0	0.325904	0	0	0.157172	0	0	0.412071	0.0111024	0	0	0	0	0	0.0150288	0	0	0.0138656	0	0	0.0305919	0	0	0.0121664	0	0	0	0	0	0	0	0	0.00969109	0	0	0	0.0144693	0	0	0	0	0	0.0359554	0	0	0	0.124025	0.233758	0	0	0	0	0	0	0	0.0339326	0	0	0	0	0.0613841	0	0.0268547	0	0	0	0	0	0	0	0.0692588	0.021369	0	0	0	0	0	0	0	0	0	0	0	0	0	0	0	0	0	0	0	0	0.128195	0	0	0	0	0	0.0608782	0	0	0	0	0	0	0	0	0	0	0	0	0	0	0	0.068983	0	0	0	0	0	0	0	0	0	0	0	0	0	0	0	0	0	0	0	0	0	0	0	0	0.0313162	0.0127724	0	0	0	0	0	0	0	0	0	0	0	0	0	0	0	0	0	0	0	0	0	0	0	0	0	0	0	0.0373384	0	0	0	0	0	0	0	0	0	0	0	0.0112366	0	0	0	0.0104247	0	0	0	0	0	0	0	0	0	0	0	0	0	0	0	0	0	0	0	0	0	0.00872701	0	0	0	0	0.0743814	0	0	0	0	0	0	0	0	0	0	0	0	0	0.0192762	0.0733922	0	0	0	0	0.0268884	0	0	0	0	0	0	0	0.0101199	0	0
chr6	97282088	97282179	hsa-ktRNA-5131	13.905	-	5	87	ATGATTA	5.938	CTGA	7.967	5	4	TACAAATGATTATCAGTTCTGCTGGCTTCTTGGTAAGGGCATATCTAAAGTATTTGGGGTATTAGGGAAAACTTCCTTGGTAACTGATGTT	1	3	-0.7	TACAA&TGTT	.(((.&))).	6	-0.0408846	134	726	novel	intron	ENSG00000146263.12	MMS22L	protein_coding	5'-TACA-	BP-.|||	3'-TTGT-	AAT	5'-GATT	BP-xx..	3'-AGTC	ATCAGTTCTGCTGGCTTCTTGGTAAGGGCATATCTAAAGTATTTGGGGTATTAGGGAAAACTTCCTTGGTAA	-0.7	0	3	0	ktRNA	0.0819328	0.166866	0.0855472	0.265508	0	0.0599274	0	0.11828	0	0	0	0	0.0188562	0.104233	0	0	0.0390144	0	0.0237472	0	0	0	0	0	0	0	0.00403495	0	0	0	0.0250443	0.0324112	0.107411	0	0.0880714	0	0	0.0542787	0.0200877	0	0	0	0.0437409	0.265602	0.356928	0	0.161382	0.178352	0.0854673	0	0.164372	0.127992	0.129896	0.0844884	0.0959871	0	0.169189	0	0.105542	0.0931153	0.111362	0	0	0.0473504	0.0272303	0.0824143	0	0	0	0	0	0	0	0	0	0	0	0	0	0	0	0	0	0	0	0	0	0	0	0	0	0	0	0	0	0	0	0	0	0	0	0	0	0	0.028621	0.0701275	0	0.0195877	0	0	0	0	0	0	0	0.0124206	0	0	0.0122768	0	0	0	0	0	0	0.0223122	0.0331629	0	0.0346294	0	0.0105277	0	0	0	0	0	0	0	0	0	0	0	0	0	0	0	0	0	0	0	0	0	0	0	0	0	0	0	0	0	0	0.0681173	0	0	0	0	0	0	0	0	0	0	0	0	0	0	0	0	0	0	0	0	0	0	0	0	0	0	0	0	0	0	0	0	0	0	0	0	0	0	0	0	0	0	0	0	0	0	0	0	0	0	0	0	0	0	0	0	0	0	0	0	0	0	0	0	0	0	0	0	0	0	0	0	0	0	0	0	0	0	0	0	0	0	0	0	0	0	0	0	0	0	0	0	0	0.0106215	0	0	0	0	0	0	0	0	0	0	0	0	0	0	0	0	0	0	0	0	0	0	0	0	0	0.0274145	0	0	0	0	0	0.0132714	0.0179714	0	0	0	0	0	0	0	0	0	0	0
chr11	107808655	107808684	hsa-ktRNA-5132	15.36	-	5	27	ATGATGC	7.393	CTGA	7.967	5	2	TACACATGATGCGTTGGACTCCACTGATG	1	2	2.2	TACAC&TG	..((.&))	4	-0.25569	2982	1779	novel	intron	ENSG00000110660.15	SLC35F2	protein_coding	5'-TACA-	BP-^^||	3'- GT-	CAT	5'-GATG	BP-xx.|	3'-AGTC	CGTTGGACTCCA	1.05	4.41	2	1	ktRNA	0	0.0417164	0	0.0885027	0	0	0	0	0	0.241681	0	0	0.0565687	0.0312699	0.0211951	0	0	0.0144766	0	0	0	0	0	0	0	0	0	0	0	0.10658	0.0500886	0.0324112	0.0716076	0.0826305	0	0.0931098	0	0.0814181	0	0	0	0.0408429	0.218705	0.303545	0.458907	0.0440279	0.242072	0.642068	0.299136	0.179283	0.780768	0.0853279	0.162371	0.80264	0.239968	0	0.46527	0.0906476	0.0351807	0.139673	0.111362	0.0423495	0.785861	0.0473504	0.0544606	0.0824143	0.0222049	0.0122893	0.0991476	0.129002	0	0	0	0	0.0144888	0	0	0	0	0	0	0	0	0	0	0	0	0	0	0	0	0	0	0	0	0	0	0	0	0	0.0119851	0	0.0322405	0	0	0.163631	0	0	0	0	0	0	0	0	0.0141278	0	0	0	0.0122768	0	0	0	0	0.386765	0	0	0.0552715	0.0120987	0.155832	0.106845	0	0	0	0.017039	0	0	0	0	0	0	0	0	0	0	0	0	0	0	0	0	0	0	0	0	0	0	0	0	0	0	0	0	0	0	0	0	0	0	0	0	0	0	0	0	0	0	0	0	0	0	0	0	0	0	0	0	0	0	0.122724	0.297368	0.047761	0	0	0	0	0	0	0.0626324	0.0383171	0	0	0	0	0.218153	0	0	0	0	0	0	0	0	0	0	0	0	0	0	0	0	0	0	0	0	0	0	0	0	0	0	0	0.0090514	0	0.0403414	0	0	0	0.00874282	0.0112366	0	0	0	0	0	0	0.0071161	0	0	0	0	0	0	0	0	0	0.00354051	0	0	0	0	0	0	0	0	0	0	0	0	0	0	0	0	0	0	0	0	0	0	0	0.0616728	0.0761349	0.137072	0	0.0192762	0	0.0277207	0	0.00884757	0.00449285	0	0	0	0.0147836	0.00545235	0.0195025	0	0.0151039	0.0101199	0.0144317	0.0325175
chr13	23649998	23650027	hsa-ktRNA-5133	13.259	+	5	27	GTGAAGA	5.292	CTGA	7.967	5	2	TACACGTGAAGAGAATGTGTATTCTGATG	1	2	2.2	TACAC&TG	..((.&))	4	-0.207276	23206	9022	novel	intron	ENSG00000127863.16	TNFRSF19	protein_coding	5'-TACA-	BP-^^||	3'- GT-	CGT	5'-GAAGAG	BP-xx|||:	3'-AGTCTT	AATGTGTA	1.05	1	2	3	ktRNA	0	0	0	0	0	0	0	0	0	0	0	0	0	0	0	0	0	0	0	0	0	0	0	0	0	0	0	0	0	0	0	0.0972335	0	0	0	0	0	0	0	0	0	0	0	0	0	0	0	0.0118902	0	0	0	0	0	0	0	0	0	0	0	0	0	0	0.0523907	0	0	0	0	0	0	0	0	0	0	0	0	0	0	0	0	0	0	0	0	0	0	0	0	0	0	0	0	0	0	0	0	0	0	0	0	0	0	0	0	0	0.0190807	0.0233758	0	0	0	0	0	0.01567	0	0	0	0	0	0	0	0	0	0	0	0	0	0	0	0	0	0	0	0	0	0	0	0	0	0	0	0	0	0	0	0	0	0	0	0	0	0	0	0	0	0	0	0	0	0	0	0	0	0	0	0	0	0	0	0	0	0	0	0	0	0	0	0	0	0	0	0	0	0	0	0	0	0	0	0	0	0	0	0	0	0	0	0	0	0	0	0	0.0144381	0	0	0	0	0	0	0	0	0	0	0	0	0	0	0	0	0	0	0	0	0	0	0	0	0.0388828	0.00746768	0	0.0151287	0	0	0	0	0	0	0	0	0	0	0	0	0	0	0	0	0	0	0	0	0	0	0	0	0	0	0	0	0	0	0	0	0	0	0	0	0	0	0	0	0	0	0	0	0	0	0	0	0	0	0	0	0	0	0.0192762	0	0	0.0225598	0	0	0	0	0	0	0	0	0	0	0	0	0
chr15	62618577	62618647	hsa-ktRNA-5134	16.767	+	4	68	CTGATGA	8.8	CTGA	7.967	4	2	TACACTGATGAGGGCCTGCGTCTCTGTCCATCCCCTGGAGGAAGGAATGACAGAGTCAGCAGAGCTGAGT	1	2	1.1	TACA&GT	.((.&))	4	-0.350825	28815	28627	novel	intron	ENSG00000171914.17	TLN2	protein_coding	5'-TAC-	BP-^||	3'- TG-	ACT	5'-GATG	BP-xx.|	3'-AGTC	AGGGCCTGCGTCTCTGTCCATCCCCTGGAGGAAGGAATGACAGAGTCAGCAGAG	1.25	5.83	2	1	ktRNA	0	0	0	0	0	0	0	0	0	0	0	0	0	0.0208466	0	0	0.065024	0	0	0	0	0	0	0	0	0	0	0	0	0	0.0500886	0.0324112	0	0	0.0293571	0	0	0	0	0	0	0	0.0437409	0	0.0509896	0	0.0403454	0	0.0854673	0	0.041093	0.0426639	0	0.0422442	0	0	0	0	0	0.0465577	0	0	0	0	0	0	0	0	0	0	0	0	0	0.0136896	0	0	0	0	0	0	0.0271361	0	0.0155033	0	0	0	0	0	0	0.0101051	0	0	0	0	0	0	0	0	0	0	0.0119851	0.0115858	0	0	0.0572421	0	0	0	0	0	0	0	0	0	0	0	0	0	0	0	0	0	0	0	0	0.0111561	0	0	0.0173147	0	0	0	0	0	0	0	0	0	0	0	0	0	0	0	0	0	0	0	0	0	0	0	0	0	0	0	0	0	0	0	0	0	0	0	0	0	0	0	0	0	0	0	0	0	0	0	0	0	0	0	0	0	0	0	0	0	0	0	0.0981794	0	0	0	0	0	0	0	0	0	0	0	0	0	0	0	0	0	0	0	0	0	0	0	0	0	0	0	0	0	0	0	0	0	0	0	0	0	0	0	0	0	0	0	0	0.0100853	0	0	0	0	0	0	0	0	0.0104247	0	0	0	0	0	0	0.0339982	0	0	0	0	0	0	0	0	0	0	0	0	0	0	0	0	0	0	0	0	0	0	0	0	0	0	0	0	0	0	0	0	0	0	0	0	0	0.0309665	0	0	0	0	0	0	0	0	0	0	0.0144317	0
chr18	62083519	62083547	hsa-ktRNA-5135	14.435	-	5	26	TTGATGA	6.468	CTGA	7.967	5	2	TACACTTGATGACTTTTGTTGACTGATG	1	2	2.2	TACAC&TG	..((.&))	4	-0.223643	983	813	novel	intron	ENSG00000197563.11	PIGN	protein_coding	5'-TACA-	BP-^^||	3'- GT-	CTT	5'-GATG	BP-xx.|	3'-AGTC	ACTTTTGTTGA	1.05	4.32	2	1	ktRNA	0	0	0.0427736	0	0	0	0	0	0	0	0	0	0	0	0	0	0	0	0	0	0	0	0	0	0	0	0	0	0	0	0.0500886	0.0324112	0	0	0	0	0.0378461	0	0	0	0	0	0	0	0.152969	0	0.161382	0.00475606	0	0	0	0	0.0324741	0	0	0	0.126892	0	0	0	0	0	0.00827222	0	0.0544606	0.00343393	0	0	0.0330492	0.0774009	0	0	0	0	0	0	0	0	0	0	0	0	0	0	0	0	0	0	0	0	0	0	0.0134993	0	0	0	0	0	0	0	0	0	0	0.0122915	0	0	0	0	0	0	0	0	0	0	0.0141278	0	0	0	0	0	0	0	0	0	0	0.0111561	0	0	0.0173147	0.021369	0	0	0	0	0	0.0171024	0	0	0	0	0	0	0	0	0	0	0	0	0	0	0	0	0	0	0	0	0	0	0	0	0	0	0	0	0	0	0.041576	0	0	0	0	0	0	0	0	0	0	0	0	0	0	0	0	0	0	0	0	0	0	0	0	0	0	0	0	0	0	0	0	0	0	0	0	0	0	0	0	0	0	0	0	0	0	0	0	0	0	0	0	0	0	0	0	0	0	0	0	0	0	0	0	0	0	0	0.0118573	0	0	0	0	0	0	0	0	0	0	0	0	0	0	0	0	0	0	0	0	0	0	0	0	0	0	0	0	0	0	0	0	0	0	0	0	0	0	0	0	0	0	0	0	0	0	0	0	0	0	0	0	0	0	0	0	0	0	0	0	0	0	0	0	0
chr4	98567908	98567961	hsa-ktRNA-5136	13.845	-	5	51	ATGAAGA	5.878	CTGA	7.967	5	2	TACAGATGAAGAAAGTGAAACTCAAAGAGGCTAGAGAAGTCTCAGGACTGATG	1	2	1.6	TACAG&TG	..((.&))	4	0.0750943	6495	60180	novel	intron	ENSG00000168785.8	TSPAN5	protein_coding	5'-TACA-	BP-^^||	3'- GT-	GAT	5'-GAAG	BP-xx||	3'-AGTC	AAAGTGAAACTCAAAGAGGCTAGAGAAGTCTCAGGA	1.05	5.14	2	2	ktRNA	0.204832	0.208582	0.0855472	0.132754	0.0526617	0	0	0.17742	0	0	0	0	0.0188562	0.0208466	0	0	0	0	0	0	0	0	0	0	0	0	0	0	0	0	0	0	0.0358038	0	0.0587143	0	0.454154	0.379951	0	0.154456	0.271244	0.122529	0.612373	0.910635	0.815834	0.396251	0.887599	0.356705	0.384603	0.609561	0.534209	0.298648	0.779379	0.844884	0.239968	0	0.253784	0.0453238	0.175904	0.651807	0.167043	0	0.157172	0.142051	0	0.206036	0	0	0	0	0	0.0147789	0	0	0	0	0	0.0147308	0	0	0.0135681	0.0121664	0.0155033	0	0	0	0	0	0.0322403	0	0	0	0	0	0	0	0	0	0.0161381	0	0	0	0	0	0.219428	0.116879	0	0.0195877	0	0.0498133	0	0	0	0.0169663	0	0	0.0185133	0	0	0	0	0	0	0	0.0116181	0.0223122	0.0110543	0	0	0	0	0	0	0	0	0	0	0	0	0	0	0	0	0	0	0	0	0	0	0	0	0	0	0	0	0	0	0	0	0	0	0	0	0	0	0	0	0	0	0	0	0	0	0	0	0	0	0.0528713	0	0	0	0	0	0	0	0	0.0130179	0	0	0	0	0	0	0	0	0	0	0	0	0	0	0	0.0107553	0	0	0	0	0	0	0	0	0	0	0	0	0	0	0	0	0	0	0	0	0	0	0	0.0373384	0	0	0	0	0	0	0	0	0	0	0	0	0	0	0	0	0	0	0	0	0	0	0	0	0	0	0	0	0	0	0	0	0	0	0	0	0.00682792	0	0	0	0	0	0	0	0	0	0	0	0	0	0.133701	0	0	0	0	0	0	0	0	0	0	0	0	0	0	0.0246393	0	0.00650083	0	0	0.0252998	0	0
chr1	11857767	11857822	hsa-ktRNA-5137	14.37	-	5	53	ATGAGGA	6.403	CTGA	7.967	5	2	TACAGATGAGGAAACTGAGGCTCAGAGAGTTGCATTAAGCCTCAAACGTCTGATG	1	2	1.6	TACAG&TG	..((.&))	4	0.0558182	391	96	novel	intron	ENSG00000120937.9	NPPB	protein_coding	5'-TACA-	BP-^^||	3'- GT-	GAT	5'-GAGGA	BP-xx:||	3'-AGTCT	AACTGAGGCTCAGAGAGTTGCATTAAGCCTCAAACG	1.05	3.49	2	2	ktRNA	0	0	0	0	0	0.0599274	0.0659819	0	0	0	0	0	0	0	0	0	0	0	0	0	0	0	0	0	0	0	0	0	0	0	0	0	0	0	0	0.0931098	0.0378461	0	0	0	0	0.122529	0	0.113829	0	0	0.551387	0	0.106834	0.473306	0.0821861	0	0.0974224	0	0	0	0	0	0	0	0	0	0	0	0	0	0	0	0	0	0	0	0	0	0	0	0	0.206231	0.0917758	0	0	0	0	0	0	0	0.00224384	0	0	0	0	0	0	0	0	0	0	0	0	0	0	0	0	0	0.0477017	0.116879	0	0	0	0	0	0	0	0	0	0	0	0	0	0	0	0	0	0	0	0	0	0	0	0	0	0	0	0	0	0	0	0	0	0	0	0	0	0	0	0	0	0	0	0	0	0	0	0	0	0	0	0	0	0	0	0	0	0	0	0	0	0	0	0	0	0	0	0.0824528	0	0	0	0	0	0	0	0	0	0	0	0	0.0130179	0	0	0	0	0	0	0.0172433	0	0	0	0.0156581	0.0383171	0.0276374	0	0	0	0	0.176066	0	0.0478809	0	0	0	0	0	0.0100369	0	0	0	0	0	0	0	0	0	0	0	0	0	0	0	0.393347	0	0	0.0271542	0	0	0	0	0	0.096171	0.0224732	0	0	0	0	0	0.0777937	0.0213483	0	0.0220028	0	0	0	0	0.0271952	0	0	0	0	0	0	0	0	0	0	0	0	0.188282	0.15272	0	0	0	0	0.0118349	0	0	0	0	0	0	0	0	0	0	0	0	0	0	0	0	0	0	0	0	0	0	0.0195025	0.0215288	0	0	0.0144317	0.0195105
chr9	109274775	109274811	hsa-ktRNA-5138	20.005	-	5	34	ATGATGA	12.038	CTGA	7.967	5	2	TACAGATGATGAAGCTGAGGCTCAGAGACACTGATG	1	2	1.6	TACAG&TG	..((.&))	4	0.131833	5005	6342	novel	intron	ENSG00000095203.15	EPB41L4B	protein_coding	5'-TACA-	BP-^^||	3'- GT-	GAT	5'-GATG	BP-xx.|	3'-AGTC	AAGCTGAGGCTCAGAGACA	1.05	4.91	2	1	ktRNA	0	0	0	0	0	0.0599274	0	0	0	0	0	0	0	0.0104233	0	0	0.0130048	0	0	0	0	0	0	0	0	0	0	0	0	0	0	0.0324112	0	0	0	0	0	0	0	0	0	0	0	0.0379431	0.101979	0	0	0.0178352	0	0	0.164372	0	0	0	0	0	0	0	0	0	0	0	0	0	0	0	0	0	0	0	0	0	0	0	0	0	0	0	0	0	0	0	0	0	0	0	0	0	0	0	0	0	0	0	0	0	0	0	0	0	0.0119851	0	0	0	0.00954035	0	0	0	0	0	0	0	0	0	0	0	0	0	0	0.0352125	0	0	0	0	0	0	0	0	0	0	0	0	0	0	0	0	0	0	0	0	0.0914317	0	0	0	0	0	0	0	0	0	0.0769173	0	0	0	0	0	0	0	0	0	0	0	0	0	0	0	0	0	0	0	0	0	0	0	0	0	0	0	0	0	0	0	0	0	0	0	0	0	0	0	0	0	0	0	0	0	0	0	0.0127724	0	0	0	0	0	0	0	0	0	0	0	0	0	0	0	0	0	0	0	0	0	0	0	0	0	0	0	0	0	0	0	0	0	0.0095887	0	0.0316194	0	0	0.0262285	0	0	0	0	0	0	0	0	0	0	0	0	0	0	0	0	0	0	0	0	0	0	0	0	0	0	0	0	0	0	0	0	0	0	0	0	0	0	0	0	0	0	0	0	0	0	0.0244641	0	0	0	0	0	0	0	0	0	0	0	0	0	0	0
chr3	71213202	71213236	hsa-ktRNA-5139	20.005	-	5	31	ATGATGA	12.038	CTGA	7.967	5	3	TACAGATGATGAATGAGGAATATACCACTGATGG	1	2	0.4	TACAG&TGG	..((.&)).	4	0.0735588	31617	14810	novel	intron	ENSG00000114861.24	FOXP1	protein_coding	5'-TACA-	BP-^x||	3'- GGT-	GAT	5'-GATG	BP-xx.|	3'-AGTC	AATGAGGAATATACCA	-0.05	4.72	2	1	ktRNA	0.0819328	0	0.0427736	0	0.0526617	0	0.00942599	0.0591398	0	0	0	0.0572772	0.0377125	0	0	0	0	0.0144766	0	0	0	0	0	0	0	0	0	0	0	0.10658	0.0250443	0	0	0	0.0293571	0	0	0	0	0	0	0	0	0	0.254948	0	0	0	0	0.0358565	0.123279	0	0	0	0	0	0.0845946	0	0	0	0.0556811	0	0	0	0	0	0	0	0	0	0	0	0	0.0136896	0	0	0	0	0.0101973	0.0132826	0	0.0243327	0	0	0	0	0	0	0.0161202	0	0.0193822	0	0	0	0	0	0	0	0	0	0	0	0	0	0.133565	0.0116879	0	0	0	0	0	0	0	0	0	0.0124206	0.0185133	0	0	0	0	0	0	0	0	0	0.0221086	0	0.121203	0.128214	0	0	0	0	0	0	0	0	0	0	0	0	0	0	0	0	0	0.0241711	0	0	0	0	0	0	0	0	0	0	0	0	0	0	0	0	0	0	0.020788	0	0	0	0	0	0	0	0	0	0	0	0	0	0	0	0	0	0	0	0	0	0	0	0	0	0	0	0	0	0	0	0.0127724	0	0	0	0	0	0	0	0	0	0	0	0	0	0	0	0	0	0	0	0	0	0	0	0	0	0	0	0	0	0	0	0	0	0.0095887	0.0201707	0.0474291	0	0	0	0.0561829	0	0	0	0.0729726	0	0	0	0	0	0.0434508	0	0	0	0	0	0	0	0	0	0	0	0	0	0	0	0	0	0	0	0	0	0	0	0	0	0	0	0	0	0	0	0	0	0	0	0	0	0	0	0	0	0	0	0	0	0	0.0215288	0	0	0	0
chr5	135506551	135506600	hsa-ktRNA-5140	17.36	+	5	47	ATGATGG	9.393	CTGA	7.967	5	2	TACATATGATGGAATGTTACTCAGCAAATAAGAGTATGAATTACTGATG	1	2	2.2	TACAT&TG	..((.&))	4	-0.0537959	29446	2985	novel	intron	ENSG00000145832.16	SLC25A48	protein_coding	5'-TACA-	BP-^^||	3'- GT-	TAT	5'-GATG	BP-xx.|	3'-AGTC	GAATGTTACTCAGCAAATAAGAGTATGAATTA	1.05	4.07	2	1	ktRNA	0	0	0	0	0	0	0	0	0	0	0	0	0	0	0	0	0	0	0	0	0	0	0	0	0	0	0	0	0.111155	0	0	0	0	0	0	0	0	0	0	0	0	0	0	0	0	0	0	0	0	0	0	0	0.0162371	0.0422442	0	0	0.0422973	0	0	0	0	0	0	0	0	0.0412071	0.188742	0.0491571	0	0	0	0	0	0	0	0	0	0	0	0	0	0	0	0	0	0	0	0	0	0	0	0	0	0	0	0	0	0	0	0	0	0	0	0	0	0	0	0	0	0	0	0	0	0	0	0	0	0	0	0	0	0	0	0	0	0	0	0	0	0	0	0	0	0	0	0	0	0	0	0	0	0	0	0	0	0	0	0	0	0	0	0	0	0	0	0	0	0	0	0	0	0	0	0	0	0	0	0	0	0	0	0	0	0	0	0	0	0	0	0	0	0	0	0	0	0	0	0	0	0	0	0	0	0	0	0	0	0	0	0	0	0	0	0	0	0	0	0	0	0	0	0	0	0	0	0	0	0	0	0	0	0	0	0	0	0	0	0	0	0	0	0	0	0	0	0	0	0	0	0	0	0	0	0	0	0	0	0	0	0	0	0	0	0	0	0	0	0	0	0	0	0	0	0	0	0	0	0	0	0	0	0	0	0	0	0	0	0	0	0	0	0	0	0	0	0	0	0	0	0	0	0	0	0	0	0	0	0	0	0
chr7	74317706	74317775	hsa-ktRNA-5141	15.632	+	5	64	GGGATGA	7.665	CTGA	7.967	5	5	TACATGGGATGAGTGTTCTTCTGGAAGAGCCCCAGGAGCACAGGCCACTCTGTGACCAATCTGATGGGG	1	2	1	TACAT&TGGGG	..((.&))...	4	-0.289313	39	20672	novel	intron	ENSG00000106665.16	CLIP2	protein_coding	5'- TACA-	BP-,:x||	3'-GGGGT-	TGG	5'-GATGA	BP-xx.||	3'-AGTCT	GTGTTCTTCTGGAAGAGCCCCAGGAGCACAGGCCACTCTGTGACCAA	2.4	3.33	2	2	ktRNA	0	0	0	0	0.105323	0	0	0	0	0	0	0	0	0	0	0	0	0	0	0	0	0.0217935	0	0	0	0	0	0	0	0	0	0.0162056	0	0	0	0	0	0	0	0	0	0.0816858	0	0	0.169965	0	0.242072	0.0356705	0	0.161354	0.308198	0	0.0649482	0.211221	0	0	0.380676	0	0.140723	0.0931153	0.0556811	0	0.0174636	0	0	0.0206036	0	0	0.0440656	0.0387005	0.0126189	0	0	0	0	0	0.016463	0	0	0	0	0	0	0	0	0	0	0	0	0	0.00969109	0	0	0	0	0	0	0	0	0	0	0	0	0	0.104944	0	0.0233268	0	0	0	0	0	0	0	0	0	0	0	0.0491073	0.0352125	0	0	0	0	0	0	0	0	0	0	0.0105277	0	0	0	0	0	0	0	0	0	0	0	0	0	0	0	0	0	0	0	0	0	0	0	0	0	0	0	0	0	0	0	0	0	0	0	0	0	0	0	0	0	0	0	0	0	0	0	0	0	0	0	0	0	0	0.081726	0.0260358	0.0673921	0	0	0	0	0.0452911	0	0	0	0	0	0	0	0	0	0	0	0	0	0.0359107	0	0.0134003	0	0	0	0	0	0	0	0	0	0	0	0	0	0	0	0	0	0	0	0	0	0	0	0	0	0.0237145	0	0	0	0.0112366	0	0	0	0	0	0	0	0	0	0	0	0	0	0	0	0	0	0	0	0	0	0	0	0.258775	0	0.034908	0	0	0.0108452	0	0	0	0	0	0	0	0	0	0	0	0.0616728	0	0	0	0	0.0489281	0	0.0150399	0	0.0089857	0.0179256	0	0	0	0	0	0.0430576	0	0	0	0
chr12	77278135	77278163	hsa-ktRNA-5142	16.218	+	5	24	AGGATGA	8.251	CTGA	7.967	5	4	TACCAAGGATGAATGTGTGGCTGAGGTG	1	4	-3	TACCA&GGTG	((((.&))))	7	-0.0832143	49053	33986	novel	intergenic	ENSG00000257677.2	LINC02464	lncRNA	5'-TACC-	BP-:|||	3'-GTGG-	AAG	5'-GATG	BP-xx.|	3'-AGTC	AATGTGTGG	-2.85	3.9	3	1	ktRNA	0	0	0	0	0	0	0	0	0	0	0	0	0	0	0	0	0	0	0	0	0	0	0	0.0476628	0	0	0	0	0	0	0	0	0	0	0	0	0	0	0	0	0	0	0	0	0	0	0	0	0	0	0	0	0	0	0	0	0	0	0	0	0	0	0	0	0	0	0	0	0	0	0	0	0	0	0	0	0	0	0	0	0	0	0	0	0	0	0	0	0	0	0	0	0	0	0	0	0	0	0	0	0	0	0	0	0	0	0	0	0	0	0	0	0	0	0	0	0	0	0	0	0	0	0	0	0	0	0	0	0	0	0	0	0	0	0	0	0	0	0	0	0	0	0	0	0	0	0	0	0	0	0	0	0	0	0	0	0	0	0	0	0	0	0	0	0	0	0	0	0	0	0	0	0	0	0	0	0	0	0	0	0	0	0	0	0	0	0	0	0	0	0	0	0	0.0517298	0	0	0	0	0.0127724	0	0	0	0	0	0	0	0	0	0	0	0	0	0	0	0	0	0	0	0	0	0	0	0	0	0	0.00777655	0.0149354	0	0.060515	0	0	0.0090514	0	0	0	0	0	0	0	0	0	0	0.0104247	0	0	0	0.0170891	0	0	0	0	0	0	0	0	0.0531077	0.00637941	0	0	0	0	0	0	0	0	0	0	0	0	0	0	0	0	0	0	0	0	0.0205694	0.0102432	0	0	0	0.224183	0	0	0	0	0.0221189	0.0179714	0	0	0	0.0147836	0.0708806	0	0	0	0	0	0
chr14	66112645	66112679	hsa-ktRNA-5143	17.894	-	5	29	ATGATGT	9.927	CTGA	7.967	5	5	TACCAATGATGTCGAATGTTTCCCACTGAGGTGG	1	4	-3.7	TACCA&GGTGG	((((.&)))).	7	-0.0764412	5140	45492	novel	intron	ENSG00000258847.2	ENSG00000258847	lncRNA	5'- TACC-	BP-,:|||	3'-GGTGG-	AAT	5'-GATGT	BP-xx.||	3'-AGTCA	CGAATGTTTCCC	-3.65	3.16	3	2	ktRNA	0	0	0	0	0	0	0	0	0	0	0	0	0.0188562	0	0.190756	0	0	0	0	0	0	0	0	0.0476628	0	0	0	0	0	0	0	0.0324112	0	0	0	0	0	0	0.0200877	0	0.0602765	0	0	0	0.00637371	0	0	0	0	0	0	0	0	0	0	0	0	0	0	0	0	0	0	0	0	0	0	0	0.0330492	0.0516006	0	0	0	0	0	0	0	0	0	0	0	0	0	0	0	0	0	0	0	0	0	0	0	0	0	0	0	0	0	0	0	0	0.0107468	0	0	0	0	0	0	0	0	0	0	0	0	0	0	0	0.0245537	0.14085	0	0	0	0	0	0.0111561	0	0	0	0	0	0	0	0	0	0	0	0	0	0	0	0	0	0	0	0	0	0	0	0	0	0	0	0	0	0	0	0	0	0	0	0	0	0	0	0	0	0	0	0	0	0	0	0	0	0	0	0	0	0	0	0	0	0	0	0	0	0	0	0	0	0	0	0	0	0	0	0	0	0	0	0	0	0	0	0	0	0	0	0	0	0	0	0	0	0	0	0	0	0	0	0	0	0	0	0	0	0	0	0	0	0	0	0	0	0	0	0	0	0	0	0	0	0	0	0	0	0	0	0	0	0	0	0	0	0	0	0	0	0	0	0	0	0	0	0	0	0	0.0115483	0	0	0	0	0	0	0.0112771	0	0	0	0	0	0	0	0.0385524	0	0.0166324	0	0	0	0	0	0	0	0	0	0	0	0	0	0
chr16	28151220	28151251	hsa-ktRNA-5144	15.632	-	5	29	GGGATGA	7.665	CTGA	7.967	5	2	TACCAGGGATGAAACTAATGGGTCACTGAGG	1	2	-0.5	TACCA&GG	..((.&))	4	-0.0512581	1407	5017	novel	intron	ENSG00000169180.12	XPO6	protein_coding	5'-TACC-	BP-^^||	3'- GG-	AGG	5'-GATG	BP-xx.|	3'-AGTC	AAACTAATGGGTCA	-0.6	4.58	2	1	ktRNA	0.0819328	0.125149	0.171094	0.0442513	0.263308	0.119855	0.131964	0.236559	0.0281272	0	0	0	0.0565687	0.0416932	0	0	0	0	0	0	0	0	0	0	0	0.0380116	0.0100874	0	0.555777	0.05329	0	0	0.0179019	0	0.0587143	0	0.0756923	0.0271394	0	0	0	0	0.174964	0.151772	0.152969	0.132084	0.564836	0.178352	0.384603	0.143426	0.246558	0.127992	0.129896	0.232343	0.335955	0.274759	0.253784	0.453238	0.0351807	0.139673	0.222724	0.169398	0.261954	0.757606	0.163382	0.185432	0	0	0	0	0	0	0	0	0	0	0	0	0	0	0	0	0	0	0	0	0	0	0.00806009	0.0101051	0	0.0191147	0	0.0141828	0	0	0	0	0	0	0.0119851	0	0	0	0.0445216	0.0818155	0	0	0	0	0	0	0	0	0	0	0	0	0.0245537	0.070425	0	0	0	0	0	0	0	0	0.0173147	0.021369	0	0	0	0	0	0	0	0	0	0	0	0	0	0	0	0	0	0	0	0	0	0	0	0	0	0	0	0	0	0	0	0	0	0	0	0	0	0	0	0	0	0	0	0	0	0	0	0	0	0	0	0	0	0	0	0	0	0	0	0	0	0	0	0.120703	0	0	0	0.0469743	0.0255448	0	0	0	0	0	0	0	0	0	0	0	0	0	0	0	0	0	0	0	0	0	0	0	0.0595725	0	0	0.0388828	0.0597415	0	0.151287	0	0	0.0090514	0.0671209	0.0504267	0.0118573	0	0	0	0.0449463	0	0	0.0965639	0.093822	0	0	0	0	0.0880111	0	0	0	0	0	0	0	0.0389456	0	0	0	0	0	0	0	0.0204838	0.017454	0.0125522	0.0101813	0.0216904	0	0	0	0.0414223	0	0	0	0	0	0.0411388	0.0717022	0.0123346	0	0.20835	0	0.0578285	0	0	0	0.00884757	0	0	0	0	0	0.0109047	0	0	0	0.00505995	0.00481058	0.0325175
chr5	176463638	176463678	hsa-ktRNA-5145	13.784	+	5	37	GTGAGGA	5.817	CTGA	7.967	5	3	TACCAGTGAGGAAGCTAAACCTAAGAAAGATGCCTGAGGT	1	3	-2.2	TACCA&GGT	.(((.&)))	6	0.2982	15469	15509	novel	intron	ENSG00000113194.13	FAF2	protein_coding	5'-TACC-	BP-^|||	3'- TGG-	AGT	5'-GAGG	BP-xx:|	3'-AGTC	AAGCTAAACCTAAGAAAGATGC	-2.05	4.21	3	1	ktRNA	0	0.0417164	0.149708	0	0	0	0	0	0	0	0	0	0.0942812	0.0938098	0	0	0	0	0	0	0.058028	0	0	0	0	0	0	0	0.111155	0	0.0250443	0	0.0358038	0.0826305	0.0587143	0	0.0756923	0.0271394	0.0401754	0	0	0	0	0	0	0	0.0403454	0	0	0	0	0	0.075773	0.0422442	0.479935	0.103035	0.169189	0.226619	0.0703615	0.0465577	0.222724	0.127048	0.261954	0.189402	0	0.370864	0	0	0	0	0	0	0	0	0	0	0	0.0147308	0	0	0.0135681	0.0121664	0	0	0.0162249	0	0	0	0.0161202	0	0	0	0	0	0	0	0	0	0	0.00927738	0.0119851	0	0	0	0.124025	0.105191	0	0	0	0	0	0	0	0	0	0	0	0	0	0	0	0	0	0	0	0	0	0.0120987	0	0	0.0105277	0	0	0.034078	0	0	0	0	0	0	0	0	0	0	0	0	0	0	0	0	0.0256391	0	0	0	0	0	0	0	0	0	0	0	0	0	0	0	0	0	0	0	0	0	0	0	0	0	0	0	0	0	0	0	0	0	0	0	0	0	0	0	0	0	0	0	0	0	0	0	0	0	0	0	0	0	0	0	0	0	0	0	0	0	0	0	0	0	0	0	0	0	0	0	0	0	0	0	0	0	0.0151287	0	0	0.0724112	0	0.030256	0.0118573	0	0	0	0	0	0	0	0	0	0	0	0	0	0	0	0	0	0	0	0	0.0212431	0.0191382	0	0	0	0	0	0	0	0.0698161	0	0	0	0	0	0	0	0	0	0	0	0	0	0	0	0	0	0	0	0.012232	0.0110883	0	0	0.0224642	0	0	0	0	0	0	0	0	0	0	0
chr15	29532140	29532247	hsa-ktRNA-5146	17.308	-	5	102	GTGATGT	9.341	CTGA	7.967	5	5	TACCAGTGATGTTTTCTGAATAAAATATTTTCTCTAGGTCACAGTTTAGCGAAATAAATTCAAAATTGCTCTGTGTAATATAGGGTAAAAATTAGAATCTGAGGTAT	1	4	-3.4	TACCA&GGTAT	((((.&)))).	8	0.134713	37255	150309	novel	intron	ENSG00000104059.5	ENTREP2	protein_coding	5'- TACC-	BP-,||||	3'-TATGG-	AGT	5'-GATG	BP-xx.|	3'-AGTC	TTTTCTGAATAAAATATTTTCTCTAGGTCACAGTTTAGCGAAATAAATTCAAAATTGCTCTGTGTAATATAGGGTAAAAATTAGAAT	-3.75	6.05	4	1	ktRNA	0.45063	0.125149	0.128321	0.221257	0.210647	0.23971	0.197946	0.413979	0.0375029	0.0604202	0	0.114554	0	0	0	0	0	0	0	0	0	0	0	0	0	0	0	0	0	0	0	0	0	0	0	0	0	0	0	0	0	0	0	0	0	0	0	0	0	0	0	0	0	0	0	0	0	0	0.105542	0.186231	0	0	0	0	0.0272303	0.123621	0	0	0	0	0	0	0	0	0	0	0.016463	0	0	0	0	0	0	0	0	0	0	0	0	0	0	0	0	0	0	0	0.0134832	0	0	0	0	0	0	0	0	0	0	0	0	0	0	0	0	0	0	0	0	0	0	0	0	0	0	0	0	0	0	0	0	0	0	0	0	0	0	0	0	0	0	0	0	0	0.201875	0	0	0	0	0	0	0	0	0	0	0	0	0	0	0	0	0	0	0	0	0	0	0	0	0	0	0	0	0	0	0	0	0	0	0	0	0	0	0	0	0	0	0	0	0	0	0	0	0	0	0	0	0	0	0	0	0	0	0	0	0	0	0	0	0	0	0	0	0	0	0	0	0	0	0	0	0	0	0	0	0	0	0	0	0	0	0	0	0	0	0	0	0	0	0	0	0	0	0	0	0	0	0	0	0	0	0	0	0	0	0	0	0	0	0	0	0	0	0.00648566	0	0	0	0	0	0	0	0	0	0	0	0	0	0	0	0	0	0	0	0	0	0	0	0	0	0	0	0	0	0	0	0	0	0	0	0	0	0
chr5	142790179	142790209	hsa-ktRNA-5147	17.36	+	4	28	ATGATGG	9.393	CTGA	7.967	4	2	TACCATGATGGAAATGAGATAACACTGAGT	1	2	1.8	TACC&GT	.((.&))	4	0.0954333	19264	83190	novel	intron	ENSG00000145819.18	ARHGAP26	protein_coding	5'-TAC-	BP-^||	3'- TG-	CAT	5'-GATG	BP-xx.|	3'-AGTC	GAAATGAGATAACA	1.25	3.18	2	1	ktRNA	0	0	0	0	0	0	0	0	0	0	0	0	0.0188562	0	0	0	0	0	0	0	0.0193427	0.0217935	0	0	0	0	0	0	0	0.21316	0.0250443	0.0324112	0	0	0	0.18622	0	0	0	0	0	0	0	0	0	0	0.0403454	0.0356705	0	0.0358565	0.246558	0	0	0	0	0	0	0	0	0	0	0	0.261954	0	0.0272303	0	0	0	0	0	0.0126189	0	0	0	0	0	0	0	0	0	0	0	0	0	0	0	0	0	0	0	0	0	0	0	0.0144693	0	0	0	0	0	0	0	0	0	0	0	0	0	0	0	0	0	0	0	0	0	0.0185133	0	0	0	0	0	0.0336111	0	0	0	0	0	0	0	0	0	0	0	0	0	0	0	0	0	0	0	0	0	0	0	0	0	0	0	0.0256391	0	0	0	0	0	0	0	0	0	0	0	0	0	0	0	0	0	0	0	0	0	0	0	0	0	0	0	0	0	0	0	0	0	0	0	0	0	0	0	0	0	0	0	0	0	0	0	0	0	0	0	0	0	0	0	0	0	0	0	0	0	0	0	0	0	0	0	0	0	0	0	0	0	0	0	0	0	0	0	0	0	0	0	0.0830009	0	0	0	0.0674195	0	0	0	0	0	0	0.0284644	0	0	0	0	0	0	0	0	0	0	0	0	0	0	0	0	0	0	0.026181	0	0	0	0	0.0318777	0	0	0	0	0	0.0112771	0	0	0	0	0	0	0	0	0.0244641	0.00554415	0	0	0	0	0	0	0	0	0	0.150702	0	0.0354197	0	0
chr7	74506965	74507007	hsa-ktRNA-5148	12.122	+	5	40	CTGATGC	4.155	CTGA	7.967	5	2	TACCCCTGATGCCAAGTCTCCTGGCTAGGAGGGAAACTGAGG	1	2	0.2	TACCC&GG	..((.&))	4	-0.224286	52789	1067	novel	intron	ENSG00000006704.11	GTF2IRD1	protein_coding	5'-TACC-	BP-^^||	3'- GG-	CCT	5'-GATG	BP-xx.|	3'-AGTC	CCAAGTCTCCTGGCTAGGAGGGAAA	-0.6	5.2	2	1	ktRNA	0	0	0.0855472	0.0442513	0	0	0	0	0.0281272	0	0	0	0	0	0	0	0.0130048	0.0144766	0	0	0	0	0	0	0	0	0.00403495	0	0	0	0.0751329	0.0324112	0	0	0.0293571	0.279329	0	0.108557	0.0703069	0.0514854	0.0602765	0.204215	0.0874818	0.0379431	0.203959	0.0440279	0.121036	0.0356705	0.128201	0.0717131	0.328744	0	0.227319	0.0422442	0.0479935	0	0.0422973	0.0453238	0	0.139673	0	0	0.0523907	0.0473504	0.0272303	0.0412071	0	0	0	0	0	0	0	0	0	0	0	0	0	0	0	0	0	0	0	0	0	0	0	0	0	0	0	0	0	0	0	0	0	0	0	0	0	0	0	0.0701275	0	0	0	0	0	0	0	0	0	0	0	0	0	0	0	0	0	0	0	0	0	0	0	0	0	0	0.0181748	0	0	0	0	0	0	0	0	0	0	0	0	0	0	0	0	0	0	0	0	0	0	0	0	0	0	0	0	0	0	0	0	0	0	0	0	0	0	0	0	0	0	0	0	0	0	0	0	0	0	0	0	0	0	0	0.0245449	0	0	0	0.0113228	0	0	0	0	0	0.0127724	0	0	0	0	0	0	0	0	0	0	0	0	0	0	0	0	0	0	0.117552	0	0	0	0	0	0	0	0	0.00746768	0	0	0	0	0	0	0	0.0355718	0	0	0	0.0337097	0	0	0	0.0104247	0	0	0	0	0	0.0217254	0	0	0	0	0	0	0.00354051	0	0	0	0	0	0	0	0	0	0	0	0	0	0	0	0	0	0	0	0	0	0	0	0	0	0	0	0	0	0	0	0	0	0	0	0.00615063	0	0	0	0	0	0	0	0
chr5	139402792	139402813	hsa-ktRNA-5149	16.218	+	5	18	AGGATGA	8.251	CTGA	7.967	5	3	TACCTAGGATGAGACTGAGGC	1	2	-1.3	TACCT&GGC	..((.&)).	4	0.288952	13779	14781	novel	intron	ENSG00000302512.1	ENSG00000302512	lncRNA	5'-TACC-	BP-^.||	3'- CGG-	TAG	5'-GATG	BP-xx.|	3'-AGTC	AGA	-1.2	4.2	2	1	ktRNA	0	0	0.106934	0	0.0526617	0	0	0	0	0	0	0	0	0	0	0	0	0.00723832	0	0	0	0	0	0	0	0	0	0	0	0.21316	0.0250443	0	0.0358038	0.0826305	0	0	0.0189231	0	0	0.0514854	0	0	0.131223	0.151772	0.0509896	0	0.0403454	0.142682	0.170935	0.215139	0.123279	0	0.0811853	0.0844884	0.0479935	0	0	0	0	0.0465577	0	0	0.104781	0	0	0.0412071	0	0	0	0	0	0	0	0	0	0	0	0	0	0	0	0	0	0	0	0	0	0	0	0	0	0	0	0	0	0	0	0	0	0	0	0	0	0	0	0	0	0	0	0	0	0	0	0	0	0	0	0	0	0	0	0	0	0	0	0	0	0	0	0.021369	0	0	0	0	0	0	0	0	0	0	0	0	0	0	0	0	0	0	0	0	0	0	0	0	0	0	0	0	0	0	0	0	0	0	0	0	0	0	0	0	0	0	0	0	0	0	0	0	0	0	0	0	0	0	0	0	0.0130179	0	0	0.0212406	0	0	0	0	0	0	0	0	0	0	0	0	0	0	0	0	0	0	0	0	0	0	0	0	0	0	0	0	0	0	0	0	0	0	0	0	0	0	0.0302575	0	0	0.0090514	0.0191774	0	0	0	0	0	0.0449463	0	0	0	0	0	0.0111134	0	0	0	0	0	0	0	0	0	0	0	0	0	0	0	0	0	0	0	0.00872701	0	0	0	0	0	0	0.0946795	0	0	0	0	0	0	0	0.0123346	0.0054382	0	0	0.0192762	0.012232	0	0	0.00442379	0	0	0	0	0	0	0	0.0430576	0	0	0.00481058	0
chr1	51368511	51368543	hsa-ktRNA-5150	20.005	-	5	30	ATGATGA	12.038	CTGA	7.967	5	2	TACCTATGATGAGGCTGGGCCCTAGGCTGAGG	1	2	0	TACCT&GG	..((.&))	4	0.10375	25837	2482	novel	intron	ENSG00000085832.18	EPS15	protein_coding	5'-TACC-	BP-^^||	3'- GG-	TAT	5'-GATG	BP-xx.|	3'-AGTC	AGGCTGGGCCCTAGG	-0.6	4.45	2	1	ktRNA	0	0	0	0	0	0.0599274	0	0	0	0.0906303	0	0	0.0377125	0.0208466	0	0	0	0	0	0	0	0	0	0	0	0	0	0	0	0	0	0	0	0	0	0	0.113538	0.0271394	0	0	0.0301382	0	0	0	0.101979	0	0.0403454	0	0	0	0.164372	0.0426639	0.0649482	0.168977	0	0	0	0	0	0	0	0	0.0523907	0	0	0	0	0.0368678	0.0660984	0.0129002	0	0	0	0.0136896	0	0	0.016463	0	0	0	0.0135681	0	0	0	0	0	0	0.036909	0	0	0	0	0	0	0	0	0	0	0.0161381	0	0	0	0	0	0.0381614	0.0701275	0	0	0	0	0	0	0	0	0	0	0	0.0504799	0	0	0	0	0	0	0	0	0.0221086	0.0362961	0.0519441	0.0427379	0.0105277	0	0	0	0	0.0171024	0	0	0	0	0	0	0	0	0	0	0	0	0	0	0	0	0	0	0	0	0	0	0	0	0	0	0	0	0	0	0	0	0	0	0	0	0	0	0	0	0	0	0	0	0	0	0	0	0	0	0	0	0	0	0	0	0	0	0	0	0	0	0.0127724	0	0	0	0	0	0	0	0	0	0	0	0	0	0	0	0	0	0	0	0	0	0	0	0	0	0	0	0.0224031	0	0	0	0	0	0	0	0	0	0	0	0	0	0	0	0.0208493	0	0	0	0.0170891	0.0330042	0	0	0	0	0	0	0	0	0.0446559	0	0	0	0	0	0	0.129731	0.0959971	0	0	0	0	0	0	0	0	0	0	0	0	0	0	0	0	0	0	0.0385524	0	0.0166324	0	0	0.0269571	0	0	0	0	0	0.00650083	0	0	0.00505995	0	0.013007
chr9	21883576	21883611	hsa-ktRNA-5151	11.905	+	5	33	ATGATTA	5.938	ATGA	5.967	5	2	TACCTATGATTAAATAGCAACTATAAAATATGAGG	1	2	0	TACCT&GG	..((.&))	4	0.205029	28706	47396	novel	intron	ENSG00000099810.21	MTAP	protein_coding	5'-TACC-	BP-^^||	3'- GG-	TAT	5'-GATTA	BP-xx.||	3'-AGTAT	AATAGCAACTATAAAA	-0.6	5.02	2	2	ktRNA	0	0	0	0	0	0	0	0	0	0	0	0	0	0	0	0	0	0	0	0	0	0.0217935	0	0	0	0	0	0	0	0	0	0	0	0	0	0	0	0	0.0200877	0	0	0	0	0	0	0	0	0.0356705	0	0.0358565	0.0821861	0	0	0.168977	0	0	0.105743	0	0	0.0232788	0	0	0	0	0	0	0	0	0	0	0	0	0	0	0	0	0	0	0	0	0	0	0	0	0	0	0	0	0	0	0	0	0	0	0	0	0	0	0	0	0	0	0	0	0.0572421	0.0701275	0	0	0	0	0	0	0	0	0	0	0	0	0	0	0	0	0	0	0	0	0	0	0	0	0	0	0	0	0	0	0	0	0	0	0	0	0	0	0	0	0	0	0	0	0	0	0	0	0	0	0	0	0	0	0	0	0	0	0	0	0	0	0	0	0	0	0	0	0	0	0	0	0	0	0	0	0	0	0	0	0	0	0	0	0	0	0	0	0	0.0663743	0	0.0156581	0.0255448	0	0	0	0	0	0	0	0	0	0	0	0	0	0	0	0	0	0	0	0	0	0	0	0	0	0	0	0	0	0	0	0	0	0	0	0	0	0	0	0	0	0	0	0	0	0	0	0	0	0	0	0	0	0	0	0	0.0141621	0	0	0	0	0	0	0	0	0	0	0	0	0.0115483	0	0	0	0	0	0	0	0	0	0	0.0246691	0	0	0.0697459	0	0	0	0.0300797	0	0.00449285	0	0	0.00615063	0	0	0	0	0	0	0	0
chr6	7170633	7170661	hsa-ktRNA-5152	14.656	+	5	26	CTGATGT	6.689	CTGA	7.967	5	2	TACCTCTGATGTGTGTTTGTTCCTGAGG	1	2	0	TACCT&GG	..((.&))	4	-0.48225	62865	5993	novel	intron	ENSG00000124782.21	RREB1	protein_coding	5'-TACC-	BP-^^||	3'- GG-	TCT	5'-GATG	BP-xx.|	3'-AGTC	TGTGTTTGTTC	-0.6	4.42	2	1	ktRNA	0	0	0	0	0	0	0	0	0	0	0	0.0286386	0.0188562	0	0	0	0.0130048	0	0	0	0.135399	0	0	0	0	0	0	0	0	0	0.0500886	0	0	0	0	0	0	0.0271394	0	0	0.0100461	0	0	0.303545	0	0	0.0806908	0.142682	0	0.0358565	0.041093	0	0	0.126733	0	0.0343449	0	0	0	0	0	0	0.209563	0	0	0	0.0222049	0	0	0	0	0.0147789	0	0	0	0	0	0	0	0	0	0	0	0	0	0	0	0	0	0	0	0	0	0	0.0144693	0	0	0	0	0	0	0	0	0	0	0	0	0	0	0	0	0	0	0	0	0	0	0	0	0	0	0	0	0	0	0	0	0	0	0	0	0	0	0	0	0	0	0	0	0	0	0	0	0	0	0.0266573	0	0	0	0	0	0	0	0	0	0	0	0	0	0	0	0	0	0	0	0	0	0	0	0	0	0	0	0	0	0	0	0	0	0	0	0	0	0	0	0	0.0520716	0	0	0.191165	0.0238805	0	0.0113228	0	0.0115301	0	0	0	0.0255448	0	0	0	0	0	0	0	0	0	0	0	0	0	0	0	0	0	0	0	0	0.0515162	0	0	0	0	0	0	0	0	0.136159	0	0	0	0.0383548	0.110939	0	0	0	0.00874282	0.0112366	0	0	0	0.0104247	0	0	0	0	0	0.0217254	0.0169991	0.0569762	0	0	0	0	0.00708103	0	0	0	0	0	0	0	0	0.034908	0	0.0101813	0	0	0	0	0	0	0	0	0	0	0.0205694	0.0102432	0	0	0	0	0	0	0	0	0.00442379	0	0	0	0	0	0	0.0130017	0	0.0100693	0	0.00962116	0.00650349
chr8	9028516	9028663	hsa-ktRNA-5153	13.845	+	5	145	ATGAAGA	5.878	CTGA	7.967	5	2	TACGGATGAAGAAGCTGAGGTCCAAGATGCATAGGCAAAATAGTTGTACAAACTACAGAATGTAAAACTTAACAAATCTTGATAGAAATATGAAGAAAATATAACAATTTTTTTTTTCTTTTTTTGAGATGGAACCTCACTCTGACG	1	2	-0.2	TACGG&CG	..((.&))	4	0.0893103	8052	1128	novel	intron	ENSG00000104626.15	ERI1	protein_coding	5'-TACG-	BP-^^||	3'- GC-	GAT	5'-GAAGA	BP-xx|||	3'-AGTCT	AGCTGAGGTCCAAGATGCATAGGCAAAATAGTTGTACAAACTACAGAATGTAAAACTTAACAAATCTTGATAGAAATATGAAGAAAATATAACAATTTTTTTTTTCTTTTTTTGAGATGGAACCTCAC	0.3	4.66	2	3	ktRNA	0.163866	0	0.171094	0	0	0	0.0659819	0	0.0281272	0	0	0.114554	0	0.0104233	0	0	0	0	0	0	0.0386853	0	0	0	0	0	0	0	0.222311	0	0.0500886	0.0648224	0.143215	0.110174	0.0391428	0	0.0378461	0.135697	0	0	0	0	0.0874818	0.227659	0.44361	0	0.121036	0.603001	0	0.10757	0.58651	0	0.292267	0.552695	0	0	0.0153808	0	0	0.095854	0	0	0.104781	0	0	0	0	0	0	0	0.0126189	0	0	0	0	0	0	0	0	0	0	0	0	0	0	0	0	0	0	0	0	0	0	0	0	0	0	0	0	0	0	0	0	0	0.104944	0	0	0	0	0	0	0	0	0	0	0	0	0	0	0	0	0	0	0	0	0.0111561	0	0	0.0173147	0.0641069	0	0	0	0	0	0	0	0	0	0	0	0	0	0	0	0	0	0	0	0	0	0	0	0	0	0	0	0	0	0	0	0	0	0	0	0	0	0	0	0	0	0	0.0229943	0.0549685	0	0	0	0	0	0	0	0	0	0	0	0	0	0	0	0	0	0	0	0	0	0	0	0	0	0	0	0	0	0	0	0	0	0	0	0	0	0	0	0	0	0	0	0	0	0	0	0	0	0	0	0	0	0	0	0	0	0	0	0	0	0	0	0	0	0	0	0	0	0	0	0	0	0	0	0	0	0	0	0	0	0	0	0	0	0	0	0	0	0.00682792	0	0	0	0	0	0	0	0	0	0	0	0	0	0	0	0	0	0	0	0.0192762	0	0	0	0.0221189	0	0	0.0102814	0.0184519	0	0.00545235	0	0	0	0	0	0
chr15	62653950	62654006	hsa-ktRNA-5154	17.894	+	5	54	ATGATGT	9.927	CTGA	7.967	5	2	TACTAATGATGTATATTTATGGGATGCATTGTGATATATCTGTGTAGACACTGAAG	1	2	1.5	TACTA&AG	..((.&))	4	-0.0171607	636	1937	novel	intron	ENSG00000171914.17	TLN2	protein_coding	5'-TACT-	BP-^^||	3'- GA-	AAT	5'-GATGT	BP-xx.||	3'-AGTCA	ATATTTATGGGATGCATTGTGATATATCTGTGTAGAC	1.05	4.17	2	2	ktRNA	0	0	0	0	0	0	0	0	0	0	0	0	0.0188562	0.0104233	0	0	0	0	0	0	0	0	0	0	0	0	0	0	0	0	0.0281748	0	0	0	0	0	0.0378461	0	0	0	0	0	0.0437409	0	0.0509896	0	0	0.0118902	0.0854673	0	0	0	0	0.0422442	0	0.0343449	0	0	0	0	0	0	0.0261954	0	0	0	0	0	0	0	0	0	0	0.0136896	0	0	0	0	0	0	0	0	0	0	0	0	0	0	0	0	0.00969109	0	0	0	0	0	0.0134832	0	0.0161381	0	0	0	0	0	0.0667824	0.175319	0	0	0	0	0	0	0	0	0	0	0	0	0	0	0	0	0	0	0	0	0	0	0	0	0	0	0	0	0	0	0	0	0	0	0	0	0	0	0	0	0	0	0	0	0	0	0	0	0	0	0	0	0	0	0	0	0	0	0	0	0	0	0	0	0	0	0	0	0	0	0	0	0	0	0	0	0	0	0	0	0	0	0	0	0	0	0	0	0	0	0	0	0	0	0	0	0	0	0	0	0.0359107	0	0	0	0	0	0	0	0	0	0	0	0	0	0	0	0	0	0	0.00777655	0	0	0	0	0	0	0	0	0	0	0	0	0.0112366	0	0	0	0	0	0	0	0	0	0	0	0	0	0	0	0	0	0	0	0	0	0	0	0	0	0	0	0	0	0	0	0	0	0	0	0	0	0	0	0.0204863	0	0	0	0	0	0	0	0	0	0	0	0	0	0	0	0	0	0	0	0	0
chr16	65229219	65229241	hsa-ktRNA-5155	17.894	-	5	20	ATGATGT	9.927	CTGA	7.967	5	2	TACTGATGATGTTGACCTGAAG	1	2	1.5	TACTG&AG	..((.&))	4	-0.220091	3773	1198	novel	intron	ENSG00000260834.3	ENSG00000260834	lncRNA	5'-TACT-	BP-^^||	3'- GA-	GAT	5'-GATG	BP-xx.|	3'-AGTC	TTGAC	1.05	3.5	2	1	ktRNA	0	0	0	0	0	0	0	0	0	0	0	0	0	0	0	0	0	0	0	0	0	0	0	0	0	0	0	0	0	0	0	0	0	0	0	0.18622	0	0	0	0	0	0.0408429	0	0	0	0	0	0	0	0	0	0	0	0	0	0	0	0	0	0	0	0	0	0	0	0	0	0	0	0	0	0	0	0	0	0	0	0	0	0	0	0	0	0	0	0	0	0	0	0	0	0	0	0	0	0	0	0	0	0	0	0	0.128962	0.0491661	0.104944	0	0	0	0	0	0	0	0	0	0	0	0	0	0.687502	4.04944	0	0	0	0	0	0	0	0	0	0	0	0	0	0.034078	0	0	0	0	0	0	0	0	0	0	0	0	0	0	0	0	0	0	0	0	0	0	0	0	0	0	0	0	0	0	0	0	0	0	0	0	0	0	0	0	0	0	0	0	0	0	0	0	0	0	0	0	0	0	0	0	0	0	0	0	0	0	0	0	0	0	0	0	0	0	0	0	0	0	0	0	0	0	0	0	0	0	0	0	0	0	0	0	0	0	0	0	0	0	0	0	0	0	0	0	0	0	0	0	0	0	0	0	0	0	0	0	0	0	0	0	0	0	0	0	0	0	0	0	0	0	0	0	0	0	0	0	0	0	0	0	0	0	0	0	0	0	0	0	0	0	0	0	0	0	0	0	0	0	0	0	0	0	0	0	0	0	0	0	0	0
chr10	108186259	108186289	hsa-ktRNA-5156	16.218	-	5	28	AGGATGA	8.251	CTGA	7.967	5	2	TACTTAGGATGAAAAGGCTGATTTCTGAAG	1	2	1.7	TACTT&AG	..((.&))	4	-0.232833	8010	74657	novel	intron	ENSG00000229981.9	LINC01435	lncRNA	5'-TACT-	BP-^^||	3'- GA-	TAG	5'-GATGAAA	BP-xx.||||	3'-AGTCTTT	AGGCTGA	1.05	0.25	2	4	ktRNA	0	0	0	0	0	0	0	0	0	0	0	0	0	0	0	0	0	0	0	0	0	0	0	0	0	0	0	0	0	0	0	0	0	0	0	0	0	0.0271394	0	0	0	0	0	0	0	0	0	0	0	0	0.041093	0	0	0	0	0	0	0	0	0	0	0	0	0	0	0	0	0	0	0	0	0	0	0	0	0	0	0	0	0	0	0	0	0	0	0	0	0	0	0	0	0	0	0	0	0	0	0	0	0	0	0	0	0	0	0	0	0	0	0	0	0	0	0	0	0	0	0	0	0	0	0	0	0	0	0	0	0	0	0	0	0	0	0	0	0	0	0	0	0	0	0	0	0	0	0	0	0	0	0	0	0	0	0	0	0	0	0	0	0	0	0	0	0	0	0	0	0	0	0	0	0	0	0	0	0	0	0	0	0	0	0	0	0	0	0	0	0	0	0	0	0	0	0	0	0	0	0	0	0	0	0	0	0	0	0	0	0	0	0	0	0	0	0	0	0	0	0	0	0	0	0	0	0	0	0	0	0	0	0	0	0	0	0	0	0	0	0	0	0	0	0	0	0	0	0	0	0	0	0	0	0	0	0	0	0	0	0	0	0	0	0	0	0	0	0	0	0	0	0	0	0	0	0	0	0	0	0.0205694	0	0	0	0	0	0	0	0	0	0	0.0134785	0	0	0	0	0	0	0	0	0	0	0
chr11	68553985	68554032	hsa-ktRNA-5157	17.308	+	5	45	GTGATGT	9.341	CTGA	7.967	5	2	TACTTGTGATGTGATCTCTCTTGGCCTTGACCTTTTGCGCACTGAAG	1	2	1.7	TACTT&AG	..((.&))	4	-0.00880851	2799	112	novel	intron	ENSG00000110075.15	PPP6R3	protein_coding	5'-TACT-	BP-^^||	3'- GA-	TGT	5'-GATGTG	BP-xx.|||	3'-AGTCAC	ATCTCTCTTGGCCTTGACCTTTTGCG	1.05	0.74	2	3	ktRNA	0.0819328	0	0	0	0.157985	0	0	0	0	0	0	0	0.0377125	0	0.0635854	0	0.0130048	0	0	0	0	0	0	0	0	0.0380116	0.00806991	0	0	0	0	0	0	0	0.0293571	0	0	0	0.0200877	0.0514854	0	0	0	0.0379431	0.509896	0	0.161382	0.285364	0.0427337	0.143426	0.287651	0.0853279	0.129896	0.380198	0.0479935	0	0.253784	0	0.105542	0.0931153	0	0	0.523907	0.0947008	0.0408454	0.329657	0	0.0737356	0.0110164	0	0.0126189	0	0	0	0	0	0	0	0	0	0	0	0	0	0	0	0	0	0	0	0	0.0191147	0	0	0.0144693	0	0.0134832	0	0.0161381	0	0.0119851	0	0	0	0.00954035	0.0350638	0	0	0	0.0498133	0	0	0	0	0.12715	0.173888	0	0	0.0368305	0.070425	0.0537094	0.0901442	0	0.77353	0	0	0.0552715	0.0241974	0.207776	0.106845	0.0315831	0	0	0	0	0.0171024	0	0	0	0.246442	0.0914317	0	0	0	0	0	0	0	0	0	0.0256391	0.0703111	0	0	0	0	0.0304391	0	0	0	0	0	0	0	0	0	0	0	0	0	0	0	0.0459887	0	0	0	0	0	0.183508	0	0	0	0	0	0	0	0.0520716	0	0	0	0	0	0	0	0	0	0	0	0	0.0138187	0	0	0	0	0	0	0	0	0	0	0	0	0	0	0	0	0	0	0	0	0	0	0	0	0	0.00777655	0	0	0	0	0	0	0	0	0	0	0	0.0262285	0.0561829	0	0	0	0.0208493	0	0	0	0	0	0	0	0	0.0264544	0	0	0	0	0	0	0.116803	0	0	0	0	0.0341396	0.043635	0.0125522	0	0	0	0	0	0	0	0	0	0	0	0	0	0	0.0435056	0	0.159419	0	0	0.0277207	0	0	0	0	0	0	0.034495	0	0	0	0	0	0	0
chr1	203013152	203013221	hsa-ktRNA-5158	12.886	+	5	67	AAGATGA	4.919	CTGA	7.967	5	2	TAGAAAAGATGATGATGTTTTAGACATATTGGGTCTCTGTTGTGAAGAACCTAACCAAATAACCTGATC	1	2	1	TAGAA&TC	..((.&))	4	0.108846	4342	1667	novel	intron	ENSG00000163444.12	TMEM183A	protein_coding	5'-TAGA-	BP-^^||	3'- CT-	AAA	5'-GATG	BP-xx.|	3'-AGTC	ATGATGTTTTAGACATATTGGGTCTCTGTTGTGAAGAACCTAACCAAATAAC	1.05	5.59	2	1	ktRNA	0	0.0834328	0	0.132754	0	0.119855	0	0.11828	0	0	0.0254502	0.0286386	0.0377125	0	0.105976	0.0353538	0	0	0	0	0	0	0	0	0	0	0	0	0	0	0	0	0.0358038	0	0	0	0.0378461	0.0271394	0	0	0	0	0.00291606	0.0379431	0.0854826	0	0	0.0529811	0.352553	0.0738223	0	0.0639959	0.0324741	0.0736375	0	0	0.169189	0	0	0	0	0.0211747	0.261954	0	0	0.0206036	0.0222049	0.0122893	0	0	0	0	0	0	0	0	0	0	0	0	0	0	0	0	0	0	0	0	0	0	0	0	0	0	0	0	0	0	0	0	0	0	0	0	0.0190807	0	0	0.0195877	0	0	0	0	0	0	0.0141278	0	0	0	0.0122768	0	0.0268547	0	0	0	0	0	0	0	0.0346294	0	0	0	0	0	0	0	0	0	0	0	0	0	0.0336458	0	0	0	0	0	0	0	0	0	0	0	0	0	0	0	0	0	0	0	0	0	0	0	0	0	0	0	0	0	0	0	0	0	0	0.0528713	0	0	0	0	0	0	0	0	0	0.0673921	0	0	0	0	0.0226456	0	0	0	0	0	0	0	0	0	0	0	0	0	0	0	0	0	0	0	0	0	0	0	0	0	0	0	0	0	0	0	0	0	0	0	0	0	0	0	0	0	0	0	0	0	0	0	0	0	0	0	0	0	0	0	0	0	0	0	0	0	0	0	0	0	0	0	0	0	0	0	0	0	0	0	0	0	0	0	0	0	0	0	0	0	0	0	0	0	0	0.0385524	0	0	0.00751994	0	0.0134785	0	0	0	0	0	0	0	0.00503465	0	0	0.00650349
chr6	75700881	75700922	hsa-ktRNA-5159	19.419	+	5	39	GTGATGA	11.452	CTGA	7.967	5	2	TAGAAGTGATGAAATGAGGAGGTTGGTGTGTTAGCCTGATC	1	2	1	TAGAA&TC	..((.&))	4	0.0579268	3364	1722	novel	intron	ENSG00000112701.18	SENP6	protein_coding	5'-TAGA-	BP-^^||	3'- CT-	AGT	5'-GATG	BP-xx.|	3'-AGTC	AAATGAGGAGGTTGGTGTGTTAGC	1.05	4.76	2	1	ktRNA	0	0	0.0427736	0	0.0526617	0	0.0659819	0	0	0	0	0	0.00117851	0.0208466	0.148366	0	0.000764988	0	0	0	0	0	0	0	0	0	0	0	0	0	0.00156527	0.0324112	0.0358038	0.0275435	0.00366964	0	0	0.0288356	0	0	0	0.122529	0	0.0379431	0.203959	0.0880557	0.484145	0.0356705	0.0427337	0.0717131	0	0	0.0649482	0.168977	0.0479935	0	0	0	0.0527711	0	0	0.0423495	0.209563	0	0	0	0	0	0	0	0	0	0	0	0	0	0	0	0	0	0	0	0	0	0	0	0	0	0	0	0	0	0	0	0	0	0	0	0.0161381	0	0	0	0	0	0.133565	0.0935034	0	0	0	0	0	0	0	0	0	0	0	0	0	0	0	0.0450721	0	0	0	0	0	0	0	0.021369	0	0	0	0	0	0	0	0	0	0	0	0	0	0	0	0	0	0	0	0	0	0	0	0	0	0	0	0	0	0	0	0	0	0	0	0	0	0	0	0	0	0	0	0	0	0	0	0	0	0	0	0	0	0	0	0	0.0520716	0.0673921	0	0	0	0	0	0	0	0	0	0	0.0127724	0.0414561	0	0	0	0	0	0	0	0	0	0	0	0	0	0	0	0	0	0	0	0	0	0	0	0	0	0	0.0373384	0	0	0	0	0	0	0.030256	0	0	0	0	0	0	0	0	0	0	0	0	0	0	0	0	0	0	0	0	0	0	0	0	0	0	0	0	0	0.0409675	0.026181	0	0	0	0	0	0	0	0	0	0	0	0	0	0	0	0	0	0	0	0.0856242	0.0166324	0	0	0	0	0	0	0	0.00545235	0	0.0215288	0	0	0	0
chr11	125024821	125024852	hsa-ktRNA-5160	19.419	+	5	29	GTGATGA	11.452	CTGA	7.967	5	2	TAGAAGTGATGAGAATGGATAATTCCTGATC	1	2	1	TAGAA&TC	..((.&))	4	0.0467742	19609	13578	novel	intron	ENSG00000149548.15	CCDC15	protein_coding	5'-TAGA-	BP-^^||	3'- CT-	AGT	5'-GATG	BP-xx.|	3'-AGTC	AGAATGGATAATTC	1.05	4.18	2	1	ktRNA	0	0	0	0	0	0.0599274	0	0	0	0	0	0	0	0	0	0	0.0130048	0	0	0	0	0	0	0	0	0	0	0	0	0	0	0	0	0	0	0	0.0378461	0	0	0	0	0	0	0	0.0509896	0	0	0.0713409	0	0	0.0821861	0	0	0	0	0	0	0	0	0	0	0	0	0	0.0272303	0	0	0	0	0	0	0	0	0	0	0	0	0	0	0	0	0	0	0	0	0	0	0	0	0	0	0	0	0	0	0	0	0	0	0	0	0	0	0	0	0	0	0	0	0	0	0	0	0	0	0	0	0	0	0	0.0268547	0	0	0	0	0	0	0.0120987	0	0	0	0	0	0	0	0	0	0	0	0	0	0	0	0	0	0	0	0	0	0	0	0	0	0	0	0	0	0	0	0	0	0	0	0	0	0	0	0	0	0	0	0	0	0	0	0	0	0	0	0	0	0	0	0	0	0	0	0	0	0	0	0	0	0	0	0	0	0	0	0	0	0	0	0	0	0	0	0	0	0	0	0	0	0	0	0	0	0	0	0	0	0	0	0	0	0	0.0224031	0	0	0	0	0	0	0	0	0	0	0.00874282	0	0	0	0	0	0	0	0	0.0170891	0.0220028	0	0	0	0	0	0	0	0	0	0	0	0	0	0	0	0	0	0	0	0	0	0	0	0	0	0	0	0	0	0	0	0	0	0	0	0	0	0.0277207	0	0	0	0	0	0	0	0	0	0	0	0	0	0
chr3	195348891	195348931	hsa-ktRNA-5161	19.419	-	5	38	GTGATGA	11.452	CTGA	7.967	5	2	TAGAAGTGATGAGTAGGCATTCCTGGCCTTGGTCCTGATC	1	2	1	TAGAA&TC	..((.&))	4	0.1788	7136	3574	novel	intron	ENSG00000114331.16	ACAP2	protein_coding	5'-TAGA-	BP-^^||	3'- CT-	AGT	5'-GATG	BP-xx.|	3'-AGTC	AGTAGGCATTCCTGGCCTTGGTC	1.05	4.71	2	1	ktRNA	0	0	0	0	0	0	0	0	0	0	0	0	0.0377125	0	0	0	0.0260096	0.0289533	0	0	0	0	0	0	0	0.0380116	0	0	0	0	0	0	0	0.0826305	0.0293571	0	0	0.040709	0	0	0	0	0.0145803	0	0.254948	0.176111	0.0403454	0	0	0	0.328744	0	0.0162371	0.253465	0	0	0	0.0453238	0	0	0	0	0	0	0	0.0412071	0.0444098	0.0491571	0.0330492	0.0258003	0	0	0	0	0	0	0.016463	0	0	0	0	0	0	0	0	0	0	0	0	0	0	0	0	0	0	0	0	0.0129657	0.0161381	0	0	0	0	0.0368746	0.0572421	0.0116879	0	0	0	0	0	0	0	0	0.0423835	0.0124206	0	0	0.0122768	0.14085	0	0	0	0	0	0	0.0442172	0	0.138518	0.21369	0.0210554	0.0830214	0	0	0	0	0	0	0	0	0	0	0	0	0	0	0	0	0	0	0	0	0	0	0	0	0	0	0	0	0	0	0	0.0412909	0	0	0	0	0	0	0	0	0	0	0	0	0	0	0	0	0	0	0	0	0	0	0	0	0	0	0	0	0	0	0	0	0	0	0	0	0	0	0	0	0	0	0	0	0	0	0	0	0	0	0	0	0	0	0	0	0	0	0.0595725	0	0	0	0	0	0	0	0	0.0271542	0	0	0	0	0	0	0	0	0	0	0	0	0	0	0	0	0	0	0	0	0	0	0	0	0	0	0	0	0	0	0.230022	0.0341396	0	0	0	0	0	0	0	0	0	0	0	0	0	0	0	0	0	0	0	0.0385524	0	0	0	0	0.0314499	0	0	0	0	0.00545235	0	0	0	0	0	0
chr14	103011809	103011846	hsa-ktRNA-5162	13.845	-	4	35	ATGAAGA	5.878	CTGA	7.967	4	2	TAGAATGAAGAGAAAGGAGACTCGAAAGCTTCTGACT	1	2	0.6	TAGA&CT	.((.&))	4	0.178784	250	3254	novel	intron	ENSG00000198752.11	CDC42BPB	protein_coding	5'-TAG-	BP-^||	3'- TC-	AAT	5'-GAAGAG	BP-xx|||:	3'-AGTCTT	AAAGGAGACTCGAAAGC	1.35	1.89	2	3	ktRNA	0.122899	0.0417164	0.0427736	0.0442513	0.157985	0	0.131964	0.0591398	0	0	0	0	0.0377125	0.0312699	0.127171	0	0.0130048	0	0	0	0	0	0	0	0	0	0	0	0	0.10658	0.0500886	0	0	0	0	0	0	0.0271394	0	0	0	0	0	0.0379431	0.260047	0.0440279	0.121036	0	0.0854673	0.286852	0	0.298648	0.0974224	0	0	0.13738	0.126892	0.135971	0	0.0465577	0	0	0.104781	0	0.0272303	0	0.0222049	0	0	0	0	0	0.0150288	0.0136896	0.0144888	0	0	0	0.00254933	0	0	0	0.0155033	0	0	0	0	0	0.0483605	0.0202103	0	0	0	0.0283656	0	0	0	0	0.0322761	0	0.0239703	0	0	0	0.27667	0.666212	0	0	0.0468057	0	0.0150169	0	0	0.0169663	0	0.0248412	0.0185133	0	0	0.0352125	0	0	0	0	0.0232363	0	0	0	0	0	0	0	0	0.034078	0	0	0	0	0	0	0	0	0.0672915	0	0	0	0	0.0725134	0	0	0.0256391	0	0.108179	0.0318703	0	0	0	0.0382107	0	0	0	0	0	0	0	0	0	0	0	0	0	0	0.0229943	0	0	0	0	0	0	0	0	0	0	0	0	0	0	0	0	0	0.047761	0	0	0	0	0	0	0.0313162	0.0383171	0	0	0	0	0	0	0	0	0	0	0	0	0	0	0	0	0.298883	0	0	0	0	0	0	0	0.172691	0	0	0.0298707	0	0	0	0	0	0.0095887	0.0605121	0.0948581	0	0	0.0874282	0.0337097	0	0	0.0965639	0.0416986	0	0	0	0	0.0110014	0	0	0	0	0	0	0	0	0	0	0	0	0	0	0.105427	0	0	0.0125522	0.0101813	0.0325355	0	0.0318777	0	0.0118349	0	0	0	0	0	0.0925624	0.0512159	0.0246691	0	0	0	0.0192762	0.0244641	0.038809	0.0451196	0.0530854	0.0179714	0.0313697	0.0205628	0.00615063	0.00985571	0.0981423	0.00650083	0	0.0100693	0.00505995	0	0
chr2	237978683	237978722	hsa-ktRNA-5163	20.005	+	4	37	ATGATGA	12.038	CTGA	7.967	4	2	TAGAATGATGAGTGTTTTGGGCTGCTGTCTCTCCTGACT	1	2	0.6	TAGA&CT	.((.&))	4	-0.0975128	11551	9240	novel	intron	ENSG00000184182.19	UBE2F	protein_coding	5'-TAG-	BP-^||	3'- TC-	AAT	5'-GATG	BP-xx.|	3'-AGTC	AGTGTTTTGGGCTGCTGTCTCTC	1.35	4.71	2	1	ktRNA	1.76155	1.83552	2.56642	1.85856	0.526617	1.55811	0.593838	0.827958	0	0.151051	0.127251	0.0572772	0.113137	0.0833865	0.593464	0	0.0260096	0.0434299	0	0	0	0	0	0	0	0	0.00403495	0	0.333466	0	0.100177	0.0324112	0.0358038	0	0	0	0.0378461	0.0271394	0.0200877	0	0	0	0	0.0379431	0.101979	0.0440279	0.00806908	0.107011	0	0	0.205465	0.0426639	0.0324741	0.168977	0.0479935	0	0.253784	0	0	0	0.0556811	0.084699	0.0523907	0.0947008	0.190612	0.164829	0.155434	0.184339	0.0330492	0.0258003	0	0	0	0	0	0	0	0	0.0101973	0	0	0	0	0	0	0	0	0	0	0.0101051	0	0	0	0.0141828	0	0	0	0	0	0	0.0359554	0	0.0214937	0	0.0477017	0.105191	0.0233268	0	0	0	0	0.01567	0.0249407	0.0678652	0.0282556	0.0869441	0	0	0.0859378	0.105637	0	0	0.0672221	0	0.220744	0.0669366	0.0331629	0	0.0519441	0.0427379	0.0947494	0.249064	0.0363495	0.017039	0	0.0342048	0	0	0	0	0	0	0	0	0	0	0	0	0	0	0	0	0	0.191222	0	0	0	0	0	0	0	0	0	0	0	0	0	0	0	0	0	0	0	0	0	0	0	0	0	0.134024	0	0	0	0	0	0	0	0	0	0	0	0	0.0905823	0	0.0115301	0	0.024532	0.0313162	0.0255448	0	0.0577523	0	0	0	0.075457	0	0.0837916	0	0	0	0	0	0	0	0	0	0	0	0	0	0.107228	0	0	0	0	0.0466593	0.0522738	0	0	0	0	0.0090514	0.0383548	0.211792	0.154144	0	0	0.131142	0.0898926	0	0	0	0.0729726	0	0	0.0071161	0	0.0110014	0	0	0	0	0	0	0	0	0	0	0	0	0	0	0	0.0136558	0	0.0125522	0	0.0325355	0	0	0	0	0	0	0	0	0	0	0.0204863	0.0370037	0.206652	0	0.0249093	0.0192762	0	0.0443532	0.0451196	0.0398141	0.0269571	0	0.0205628	0	0.0246393	0.0163571	0.0260033	0	0.0352425	0.0202398	0	0
chr10	97864782	97864857	hsa-ktRNA-5164	17.894	+	4	73	ATGATGT	9.927	CTGA	7.967	4	2	TAGAATGATGTGACTACCCCAAGGTCTCAGTCCTGGTGAGAGGCTGGACGGGGGTGGGGCGTGGTTCTGCTGACT	1	2	0.6	TAGA&CT	.((.&))	4	-0.167945	513	732	novel	intron	ENSG00000155265.12	GOLGA7B	protein_coding	5'-TAG-	BP-^||	3'- TC-	AAT	5'-GATGTG	BP-xx.|::	3'-AGTCGT	ACTACCCCAAGGTCTCAGTCCTGGTGAGAGGCTGGACGGGGGTGGGGCGTGGTTC	1.35	4.4	2	1	ktRNA	0	0	0	0	0	0	0	0	0	0	0	0	0	0	0	0	0	0	0	0	0	0.0217935	0	0	0.165021	0.0760232	0.00403495	0.0284613	0	0	0	0	0	0	0	0	0	0.0271394	0	0	0.0301382	0	0	0	0	0	0	0	0	0	0	0	0.0324741	0.0422442	0	0	0	0	0	0	0	0	0	0	0	0	0	0	0	0	0	0	0	0.0273792	0.0144888	0	0.016463	0	0	0	0	0	0	0	0	0	0	0	0	0	0	0	0.0134993	0	0	0	0	0	0	0	0	0	0	0	0	0	0	0	0	0	0	0.0626799	0	0	0	0	0.0185133	0	0	0	0	0	0	0	0	0	0	0	0	0	0.189499	0.415107	0	0	0	0	0	0	0	0	0	0	0	0	0	0	0	0	0	0	0	0	0	0.0637406	0	0	0	0	0	0	0	0	0	0	0	0	0	0	0	0	0	0	0	0	0	0	0	0	0	0	0	0	0	0	0	0	0	0	0	0	0.047761	0	0	0	0	0	0	0	0	0	0	0	0	0	0	0	0	0	0	0	0	0	0	0	0	0	0	0	0	0	0	0	0	0	0	0	0	0	0	0	0	0	0.0191774	0	0.0118573	0	0	0	0	0	0	0.193128	0	0	0	0	0	0	0	0	0	0	0	0	0	0	0	0	0	0	0	0	0	0	0	0	0	0	0	0	0	0	0	0	0	0	0	0	0	0	0	0	0	0	0	0.0221766	0.0225598	0	0	0.00448139	0	0	0	0	0	0	0	0	0	0
chrX	12610372	12610438	hsa-ktRNA-5165	12.886	+	5	61	AAGATGA	4.919	CTGA	7.967	5	5	TAGCAAAGATGACATAAGCAAAGGCTTGAGACGTGCTTGTGCAATTGAGCTTGTTTCCTGAGCTTC	1	3	-2.8	TAGCA&GCTTC	.(((.&)))..	6	-0.067918	491	4340	novel	intron	ENSG00000169933.17	FRMPD4	protein_coding	5'- TAGC-	BP-,.|||	3'-CTTCG-	AAA	5'-GATG	BP-xx.|	3'-AGTC	ACATAAGCAAAGGCTTGAGACGTGCTTGTGCAATTGAGCTTGTTTC	-2.35	5.46	3	1	ktRNA	0	0	0	0	0	0	0	0	0	0	0	0	0	0	0	0	0	0	0.0237472	0	0	0	0	0	0	0	0.0201748	0	0.111155	0	0	0	0	0	0	0	0	0	0	0	0	0	0	0	0	0	0	0	0	0	0	0	0	0	0	0	0	0	0	0	0	0	0	0	0	0	0	0	0	0	0	0	0	0.0136896	0.0144888	0.0138656	0	0	0	0	0	0	0	0	0.0162249	0	0	0	0	0	0	0	0	0	0	0	0	0	0	0	0	0	0	0	0	0	0	0	0	0	0	0	0	0	0	0	0	0	0	0	0	0	0	0	0	0	0	0	0	0	0	0	0	0	0	0	0	0	0	0	0	0	0	0	0	0	0	0	0	0	0	0	0	0	0	0	0	0	0	0	0	0	0	0	0	0	0	0	0	0	0	0	0	0	0	0	0	0	0	0	0	0	0	0	0	0	0	0	0	0	0	0	0	0	0	0	0.012266	0	0	0	0	0	0	0	0	0	0	0	0	0	0	0	0	0	0	0	0	0	0	0	0	0	0	0	0	0.0155531	0	0	0	0	0	0	0	0	0	0	0	0	0	0	0	0	0	0	0	0	0	0	0	0	0	0	0	0	0	0	0	0	0	0	0	0	0	0	0	0	0	0	0	0	0	0	0	0	0	0	0	0	0	0	0	0	0	0	0	0.00554415	0.00751994	0	0	0	0.0308443	0	0	0	0	0	0	0	0	0
chr3	33158115	33158147	hsa-ktRNA-5166	13.845	-	5	28	ATGAAGA	5.878	CTGA	7.967	5	4	TAGCAATGAAGAGAAGCTTGGGATCTGAGCTG	1	4	-3	TAGCA&GCTG	((((.&))))	7	0.039	16738	4082	novel	intron	ENSG00000173705.9	SUSD5	protein_coding	5'-TAGC-	BP-:|||	3'-GTCG-	AAT	5'-GAAGA	BP-xx|||	3'-AGTCT	GAAGCTTGGGA	-2.85	1.32	3	3	ktRNA	0	0.0417164	0.0427736	0.0442513	0.105323	0	0	0.0591398	0	0	0.0509004	0	0	0.0729632	0.275537	0	0	0	0	0	0	0	0	0	0	0	0	0	0	0	0	0	0	0	0	0	0	0	0	0	0	0	0	0	0.0509896	0	0.0403454	0.0178352	0.0854673	0	0	0	0	0	0.0479935	0.0686898	0.0845946	0.135971	0	0.0665109	0	0	0.0523907	0	0	0	0	0	0	0	0	0	0	0	0	0	0	0	0	0	0	0	0	0	0	0	0	0	0	0	0	0	0	0	0	0	0	0	0	0	0	0	0	0	0	0	0	0	0	0	0	0	0	0	0	0	0	0	0	0	0	0	0	0	0	0	0	0	0	0	0	0	0	0	0	0	0	0	0	0	0	0	0	0	0	0	0	0	0	0	0	0	0	0	0	0	0	0	0	0	0	0	0	0	0	0	0	0	0	0	0	0	0	0	0	0	0	0	0	0	0	0	0	0	0	0	0	0	0	0	0	0	0	0	0	0	0	0	0	0	0	0	0	0	0	0	0	0	0	0	0	0	0	0	0	0	0	0	0	0	0	0	0	0	0	0	0	0	0	0	0	0	0	0	0	0	0	0	0	0	0	0	0	0	0	0	0	0	0	0	0	0	0	0	0	0	0	0	0	0	0	0	0	0	0	0	0	0	0	0	0	0	0	0	0	0	0	0	0	0	0	0	0	0	0	0	0	0	0	0	0	0	0	0	0	0	0	0	0	0
chr2	37354349	37354377	hsa-ktRNA-5167	17.36	+	5	26	ATGATGG	9.393	CTGA	7.967	5	2	TAGCAATGATGGCTGACTTTCACTGAGC	1	2	-0.9	TAGCA&GC	..((.&))	4	0.177929	9498	5202	novel	intron	ENSG00000115828.17	QPCT	protein_coding	5'-TAGC-	BP-^^||	3'- CG-	AAT	5'-GATG	BP-xx.|	3'-AGTC	GCTGACTTTCA	-0.4	2.92	2	1	ktRNA	0	0	0	0	0	0.0599274	0	0	0	0	0	0	0	0	0	0	0.0130048	0	0	0	0	0	0	0	0	0	0	0	0.111155	0	0	0	0	0	0	0	0	0	0.0200877	0	0	0	0	0	0	0	0	0	0.0427337	0	0	0	0	0.0422442	0	0.103035	0.0422973	0	0	0.108635	0	0	0	0	0.0272303	0	0	0	0	0	0	0	0	0	0	0	0.016463	0	0	0	0	0	0	0	0	0	0	0	0	0	0	0	0	0	0	0	0	0	0	0	0	0	0	0.0245831	0	0	0	0	0	0	0.0901012	0.18804	0	0	0	0	0	0	0.0122768	0	0	0	0	0	0	0	0	0	0.0173147	0	0.0315831	0	0.0181748	0	0	0	0	0	0	0	0	0	0	0	0	0	0	0	0	0	0	0	0	0	0	0	0	0	0	0	0	0	0	0	0	0	0	0	0	0	0	0	0	0	0	0	0	0	0	0	0	0	0	0	0	0	0	0	0	0	0	0	0	0	0	0	0	0	0	0	0	0	0	0	0	0	0	0	0	0	0	0	0	0	0	0	0	0	0	0	0	0	0	0	0	0	0	0	0	0	0	0	0	0	0	0	0	0	0	0	0	0	0	0	0	0	0	0	0	0	0	0	0	0	0	0	0	0	0	0	0	0	0	0	0	0	0	0	0	0	0	0	0	0	0	0	0	0	0	0	0.0108764	0	0	0	0	0	0.0300797	0	0	0.0358511	0.0102814	0	0	0	0	0	0	0	0	0
chr16	82891146	82891167	hsa-ktRNA-5168	17.894	+	5	18	ATGATGT	9.927	CTGA	7.967	5	3	TAGCAATGATGTTACTGAGCC	1	2	-1.9	TAGCA&GCC	..((.&)).	4	-0.662048	32673	131845	novel	intron	ENSG00000140945.17	CDH13	protein_coding	5'-TAGC-	BP-^.||	3'- CCG-	AAT	5'-GATGT	BP-xx.||	3'-AGTCA	TTA	-1.2	2.45	2	2	ktRNA	0	0	0	0	0	0	0	0	0	0	0	0	0	0	0	0	0	0	0	0	0	0	0	0	0	0	0	0	0	0	0	0	0	0	0	0	0	0.0542787	0	0	0.0301382	0	0	0	0	0	0	0	0	0	0	0	0	0	0	0	0	0	0	0	0	0	0	0	0	0	0	0	0	0	0	0	0	0	0.0144888	0	0	0.0073654	0	0	0	0	0	0	0	0	0	0	0	0	0.00969109	0	0	0	0	0	0	0	0	0	0	0	0	0.0245831	0.0667824	0.134411	0.0233268	0	0	0	0	0	0	0	0	0	0	0	0	0	0	0	0	0	0	0	0.07738	0	0	0	0	0	0.0363495	0.102234	0	0	0	0	0	0	0	0	0	0	0	0	0	0	0	0	0	0	0	0	0	0	0	0	0	0	0	0	0	0	0	0	0	0	0	0	0.0216029	0	0	0	0	0	0	0	0	0	0	0	0	0	0	0	0	0	0	0	0	0	0	0	0	0	0	0.0260968	0.0127724	0	0	0	0	0	0	0	0	0	0	0	0	0	0	0	0	0	0	0	0	0	0	0	0	0	0	0.0388828	0	0	0	0	0	0	0	0	0	0	0.230136	0	0	0	0	0	0	0	0	0	0.0170891	0	0	0.101995	0	0	0	0	0	0	0	0	0	0	0	0	0	0	0	0	0.030544	0	0	0	0	0	0	0	0	0	0	0	0	0.0246691	0.0326292	0	0	0	0	0	0	0	0	0	0	0	0.0147836	0.0327141	0	0	0.0100693	0	0	0
chr12	118402459	118402513	hsa-ktRNA-5169	16.767	-	5	52	CTGATGA	8.8	CTGA	7.967	5	2	TAGCACTGATGATCTCAAGTGCTGTTCCGGAAGGAACAACTATGAATACTGAGC	1	2	-0.9	TAGCA&GC	..((.&))	4	-0.0517407	135	227	novel	intergenic	ENSG00000111707.12	SUDS3	protein_coding	5'-TAGC-	BP-^^||	3'- CG-	ACT	5'-GATG	BP-xx.|	3'-AGTC	ATCTCAAGTGCTGTTCCGGAAGGAACAACTATGAATA	-0.4	5.62	2	1	ktRNA	0.0819328	0	0.0427736	0	0	0	0	0	0	0	0	0	0	0	0	0	0	0	0	0	0	0	0	0	0	0	0.00806991	0	0	0	0.0250443	0	0	0	0	0	0	0	0	0	0	0	0	0	0	0	0	0	0	0	0	0	0	0	0	0	0	0	0	0.0465577	0	0	0	0	0	0.0137357	0	0	0	0	0	0	0	0	0	0	0	0	0	0	0	0	0	0	0	0	0	0	0	0	0	0	0	0	0	0	0	0	0	0	0	0	0	0	0	0	0	0	0	0	0	0	0	0	0	0	0	0	0	0	0	0	0	0	0	0	0	0.0120987	0	0	0	0	0	0	0	0	0	0	0	0	0	0	0	0	0	0	0	0	0	0	0	0	0	0	0	0	0	0	0	0	0	0	0	0	0	0	0	0	0	0	0	0	0	0	0	0	0	0	0	0	0	0	0	0	0	0	0	0	0	0	0	0	0	0	0	0	0	0	0	0	0	0	0	0	0	0	0	0	0	0	0	0	0	0	0	0	0	0	0	0	0	0	0	0	0	0.0311062	0	0	0	0	0	0	0	0	0	0	0	0	0	0	0	0	0	0	0	0	0	0	0	0	0	0	0	0	0	0	0	0	0	0	0	0	0	0	0	0	0	0	0	0	0	0	0	0	0	0	0	0.0102847	0	0	0	0	0	0	0	0.0110883	0	0	0.0134785	0	0.0205628	0	0	0.0163571	0	0	0	0	0	0
chr13	113454204	113454233	hsa-ktRNA-5170	15.632	-	5	26	GGGATGA	7.665	CTGA	7.967	5	3	TAGCAGGGATGATGTAAATACACTGAGCT	1	3	-2.2	TAGCA&GCT	.(((.&)))	6	-0.682586	0	0	novel	intergenic	NA	NA	NA	5'-TAGC-	BP-^|||	3'- TCG-	AGG	5'-GATG	BP-xx.|	3'-AGTC	ATGTAAATACA	-2.05	4.32	3	1	ktRNA	0.0409664	0.0834328	0.0427736	0	0	0	0	0	0	0	0	0	0	0	0	0	0	0	0	0	0	0	0	0	0	0	0	0	0	0	0	0	0.0358038	0	0	0	0	0	0	0	0	0.0408429	0	0	0	0	0	0	0	0	0	0	0	0	0	0	0	0	0	0	0	0.169398	0.104781	0	0	0	0	0	0	0.0129002	0	0	0	0	0	0	0	0	0.0101973	0	0	0	0	0	0	0	0	0	0	0	0	0	0	0	0	0	0	0	0	0	0	0	0	0	0.124025	0.187007	0.0233268	0	0	0	0	0	0	0	0.0141278	0.0124206	0	0	0	0	0	0	0	0	0.0116181	0	0.0110543	0	0	0	0	0	0	0	0	0	0	0	0	0	0	0	0.100937	0	0	0	0	0	0	0	0	0	0	0	0	0	0	0	0	0	0	0	0	0	0	0.150727	0	0	0	0	0	0	0	0	0	0	0	0	0	0	0	0	0	0	0	0	0	0	0	0	0	0	0	0	0	0	0	0.0313162	0	0	0	0	0	0	0	0	0	0	0	0	0	0	0	0	0	0	0	0	0	0	0	0	0	0	0	0	0.00746768	0	0.136159	0	0	0	0.0095887	0	0.0592863	0	0	0	0.0561829	0	0	0	0	0	0	0	0	0.055007	0	0	0	0	0	0	0	0.0354051	0	0	0	0	0	0	0	0	0	0	0	0	0.0230966	0	0	0	0	0	0	0	0	0	0	0	0	0	0.0199274	0	0	0	0.0150399	0	0	0	0	0	0	0.0490712	0	0.0215288	0	0	0.00962116	0
chr12	123428755	123428785	hsa-ktRNA-5171	17.308	-	5	26	GTGATGT	9.341	CTGA	7.967	5	4	TAGCAGTGATGTTATCACTATGCTGAGCTG	1	4	-3	TAGCA&GCTG	((((.&))))	7	-0.0710667	1722	5598	novel	intron	ENSG00000150977.12	RILPL2	protein_coding	5'-TAGC-	BP-:|||	3'-GTCG-	AGT	5'-GATGT	BP-xx.|:	3'-AGTCG	TATCACTAT	-2.85	1.75	3	1	ktRNA	0	0	0	0	0	0.0599274	0	0	0	0	0	0	0	0	0	0	0	0.0289533	0	0	0	0	0	0	0	0	0	0	0	0	0	0	0	0	0	0	0	0.010985	0	0	0.0602765	0.0408429	0	0	0.0509896	0	0.0403454	0	0	0	0.0821861	0	0	0	0	0.0686898	0.0422973	0.0226619	0	0.232788	0	0.084699	0.209563	0	0	0.0824143	0.0444098	0.0122893	0.0440656	0.154802	0	0	0	0	0	0	0	0	0	0	0	0	0	0	0	0	0	0	0	0	0	0	0	0	0	0	0	0	0	0	0	0	0	0	0	0	0	0	0	0	0	0	0	0	0	0	0	0	0	0	0	0	0	0	0	0	0	0.0120987	0	0	0	0	0	0	0	0	0	0	0	0	0	0	0	0	0	0	0	0	0	0	0	0	0	0	0	0	0	0	0	0	0	0	0	0	0	0	0	0	0	0	0	0	0	0	0	0	0	0	0	0	0	0	0	0	0	0	0	0	0	0	0	0	0	0	0	0	0	0	0	0	0	0	0	0	0	0	0	0	0	0	0	0	0	0	0	0	0	0	0	0	0	0	0	0	0	0	0	0	0	0	0	0	0	0	0	0	0	0	0	0	0	0	0	0	0	0	0	0	0	0	0	0	0	0	0	0	0	0	0	0	0	0	0	0.0477955	0.0785431	0	0	0	0	0	0	0	0	0	0	0	0	0	0	0	0	0	0	0	0	0	0	0	0	0	0	0	0	0	0	0	0	0	0	0
chr6	113975324	113975349	hsa-ktRNA-5172	20.005	+	4	23	ATGATGA	12.038	CTGA	7.967	4	2	TAGCATGATGAAACTGTGGCTGACT	1	2	1.5	TAGC&CT	.((.&))	4	0.30056	5046	16543	novel	intron	ENSG00000228624.9	HDAC2-AS2	lncRNA	5'-TAG-	BP-^||	3'- TC-	CAT	5'-GATG	BP-xx.|	3'-AGTC	AAACTGTGG	1.35	3.9	2	1	ktRNA	0	0	0	0	0	0	0	0.0295699	0	0	0	0.143193	0	0	0	0	0	0	0	0	0	0	0	0	0	0	0	0	0	0	0	0	0	0	0	0	0	0	0	0	0	0	0	0	0	0	0	0	0	0	0	0	0.0108247	0	0	0	0	0	0	0	0	0	0	0	0	0	0	0	0	0.0129002	0	0	0.0150288	0.0136896	0	0	0	0	0	0	0	0	0	0	0	0	0	0	0	0	0	0	0	0	0	0.00869349	0	0	0	0	0	0	0	0	0	0	0	0	0	0	0	0	0	0	0	0.0124206	0	0	0.0245537	0.105637	0	0	0	0	0.0232363	0	0.0221086	0.0241974	0.0173147	0	0	0	0	0	0	0	0	0	0	0	0	0	0	0	0	0	0	0	0	0	0	0	0	0	0	0	0	0	0	0	0	0	0	0	0	0	0	0	0	0	0	0	0	0	0	0	0	0	0	0	0	0	0	0	0	0	0	0	0	0	0	0	0	0	0	0	0	0	0	0	0	0	0	0	0	0	0	0	0	0	0	0	0	0	0	0	0	0	0	0	0	0	0	0	0	0	0	0	0	0	0	0	0	0	0	0	0	0	0	0	0	0	0	0	0	0	0	0	0	0	0	0	0	0	0	0	0	0	0	0	0	0	0	0	0	0	0	0	0	0	0	0	0	0	0	0	0	0	0	0	0	0	0	0	0	0	0	0	0	0	0	0	0	0	0	0	0	0	0	0
chr14	36066365	36066404	hsa-ktRNA-5173	20.005	+	4	37	ATGATGA	12.038	CTGA	7.967	4	2	TAGCATGATGATTAAGAGCTTGGTTTCTGGAATCTGACT	1	2	1.5	TAGC&CT	.((.&))	4	0.26459	957	4011	novel	intron	ENSG00000257585.2	LINC00609	lncRNA	5'-TAG-	BP-^||	3'- TC-	CAT	5'-GATGATT	BP-xx.||||	3'-AGTCTAA	AAGAGCTTGGTTTCTGG	1.35	0.84	2	4	ktRNA	0	0	0	0	0	0	0	0	0	0	0	0	0	0	0	0	0	0	0	0	0	0.0217935	0	0	0	0	0	0	0	0	0	0	0	0	0	0	0	0	0	0.0514854	0.0301382	0	0	0	0	0	0	0	0	0	0	0	0	0	0	0	0	0	0.0351807	0	0	0	0	0	0	0	0	0	0	0	0	0	0	0	0	0	0	0	0	0	0	0	0	0	0	0	0	0	0	0	0	0	0	0	0	0	0	0	0	0	0	0	0	0	0	0	0	0	0	0	0	0	0	0	0	0	0	0	0	0	0	0	0	0	0	0	0	0	0.121203	0.299165	0	0	0	0	0	0	0	0	0	0	0	0	0	0	0	0	0	0	0	0	0	0	0	0	0	0	0	0	0	0	0	0	0	0	0	0	0	0	0	0	0	0	0	0	0	0	0	0	0	0	0	0	0	0	0	0	0	0	0	0	0	0	0	0	0	0	0	0	0	0	0	0	0	0	0	0	0	0	0	0	0	0	0	0	0	0	0	0	0	0	0	0	0	0	0	0	0	0	0	0	0	0	0	0	0	0	0	0	0	0	0	0	0	0	0	0	0	0	0	0	0	0	0	0	0	0	0	0	0	0	0	0	0	0	0	0	0	0	0	0	0	0	0	0	0	0	0	0	0	0	0	0	0	0	0	0	0	0	0	0	0	0	0	0	0	0	0	0	0	0
chr3	177160204	177160286	hsa-ktRNA-5174	13.573	-	5	80	AGGATGG	5.606	CTGA	7.967	5	2	TAGCCAGGATGGCCTAGATCTCCTGACGTCATGATGCACTACCATGACGTCCTCCCAAAGTGCTGGGATTACAGGACTGAGC	1	2	-0.2	TAGCC&GC	..((.&))	4	-0.337402	36834	80259	novel	intron	ENSG00000177565.19	TBL1XR1	protein_coding	5'-TAGC-	BP-^^||	3'- CG-	CAG	5'-GATG	BP-xx.|	3'-AGTC	GCCTAGATCTCCTGACGTCATGATGCACTACCATGACGTCCTCCCAAAGTGCTGGGATTACAGGA	-0.4	4.83	2	1	ktRNA	0.0819328	0.166866	0.0855472	0.0442513	0	0	0.0659819	0	0	0	0	0	0	0	0	0	0	0	0	0	0	0.0435871	0	0.0476628	0	0	0	0	0.111155	0	0	0	0.107411	0	0	0	0	0	0.0200877	0	0	0	0	0.227659	0.313222	0	0.0403454	0.178352	0	0.0717131	0.123279	0	0.0974224	0.136414	0	0	0.383697	0.0181295	0.0703615	0.0465577	0	0.0423495	0.157172	0	0.0544606	0	0	0	0.0110164	0	0	0	0.0150288	0	0	0	0	0	0	0.0265652	0	0	0	0	0	0	0	0	0.0322403	0	0	0	0	0.0141828	0	0	0	0	0	0	0.0119851	0.0115858	0	0.0122915	0.0610591	0	0	0	0	0	0	0	0	0	0	0	0.0370265	0	0	0	0.0268547	0.0450721	0	0	0	0	0	0	0.0202005	0.021369	0	0.0830214	0	0	0.0535287	0	0	0	0	0.246442	0	0	0	0	0	0	0	0	0	0	0	0	0	0	0	0	0	0	0	0	0	0	0	0	0	0	0	0	0	0	0	0	0	0	0	0	0	0	0	0	0	0.0773391	0	0	0	0	0	0	0	0	0	0	0	0	0	0	0	0	0	0	0	0	0	0	0	0	0	0.0183961	0	0	0	0	0	0	0	0	0	0	0	0	0	0	0	0	0	0	0.0224031	0	0	0	0	0	0	0	0	0	0	0.0262285	0.0112366	0	0	0	0	0	0	0	0	0	0	0	0	0	0	0	0	0	0	0	0.0934422	0	0	0	0	0.000975418	0.00981788	0.0125522	0	0	0	0	0	0	0.0503325	0	0	0	0	0	0	0	0	0	0	0	0	0.0166324	0	0	0	0	0	0.0184519	0	0	0.00433389	0	0.0201386	0.00505995	0	0
chr16	80978862	80978893	hsa-ktRNA-5175	13.573	-	5	26	AGGATGG	5.606	CTGA	7.967	5	5	TAGCTAGGATGGTCTTGATCTTCTGAGCTTG	1	3	-2.3	TAGCT&GCTTG	.(((.&)))..	6	-0.0922903	1876	2683	novel	intron	ENSG00000103121.9	CMC2	protein_coding	5'- TAGC-	BP-,.|||	3'-GTTCG-	TAG	5'-GATGG	BP-xx.|:	3'-AGTCT	TCTTGATCT	-2.35	2.65	3	1	ktRNA	0	0	0	0	0	0	0	0	0	0	0	0	0.0754249	0.0312699	0.127171	0	0.0130048	0	0	0	0	0.0217935	0	0.0238314	0	0	0	0	0	0	0	0	0.0716076	0	0.0587143	0	0.0378461	0.0814181	0.0401754	0	0.0602765	0	0	0.227659	0.254948	0	0.0403454	0.263961	0.0854673	0.0358565	0.131498	0.0426639	0.194845	0.126733	0	0	0	0	0	0.139673	0.0589565	0	0.104781	0	0.0272303	0.233507	0	0	0	0	0	0	0	0.0410688	0	0.0138656	0	0	0	0	0	0	0	0	0	0	0	0	0.0161202	0	0	0	0	0	0.0144693	0	0	0	0.0161381	0	0	0	0	0	0.257589	0.0818155	0	0	0	0	0	0	0	0.0339326	0	0	0	0	0	0	0	0	0	0	0	0.0111561	0	0	0.0346294	0	0	0	0	0	0.107057	0	0	0	0	0	0	0	0.100937	0	0	0	0	0	0	0	0	0	0	0	0	0	0	0	0	0	0	0.0227058	0	0	0	0	0	0	0	0	0	0.0313024	0	0	0	0	0	0	0	0	0	0	0	0	0	0	0.0130179	0	0	0	0	0	0	0	0	0	0	0	0.0127724	0	0	0	0	0	0	0	0	0	0	0	0	0	0	0	0	0	0	0	0	0	0.0428911	0	0	0	0	0	0	0	0	0	0	0	0	0	0	0	0	0	0	0.0268195	0	0	0	0	0	0	0	0	0	0	0.113952	0	0	0	0	0.0141621	0	0	0	0	0	0.0129713	0	0.0170698	0	0	0	0	0	0	0	0	0	0	0	0	0	0	0	0	0	0	0	0.0192762	0.525977	0	0.0150399	0	0	0	0	0	0	0	0	0.0645865	0	0	0	0
chr12	123238758	123238793	hsa-ktRNA-5176	13.845	-	5	30	ATGAAGA	5.878	CTGA	7.967	5	5	TAGGAATGAAGATTTCAGGCCCTGCTCTGACCTAC	1	4	-3.9	TAGGA&CCTAC	((((.&)))).	8	-0.257429	5059	8236	novel	intron	ENSG00000051825.15	MPHOSPH9	protein_coding	5'- TAGG-	BP-,||||	3'-CATCC-	AAT	5'-GAAGA	BP-xx|||	3'-AGTCT	TTTCAGGCCCTGC	-3.55	2.4	4	3	ktRNA	0	0.0417164	0.0427736	0	0	0.119855	0	0	0	0	0	0	0	0	0	0	0	0	0	0	0	0	0	0	0	0	0	0	0	0	0	0	0.0358038	0	0	0	0	0	0	0	0	0.0408429	0	0.0379431	0.0509896	0	0.0806908	0	0	0	0.0136977	0.0426639	0.0974224	0.0422442	0	0	0.0422973	0	0.0351807	0	0	0.084699	0	0	0	0.0206036	0	0	0.0110164	0	0	0	0	0	0	0	0	0	0	0	0	0	0	0	0	0	0	0	0	0	0	0	0	0	0	0	0	0	0	0	0	0	0	0	0	0.0175319	0	0	0	0	0	0	0	0	0	0.0248412	0	0	0	0	0	0	0	0	0.0116181	0.0223122	0	0.0120987	0	0.021369	0.0421108	0.0830214	0	0	0	0	0	0	0	0	0	0	0	0	0	0	0	0	0	0	0	0	0	0	0	0	0	0	0	0	0	0	0	0	0	0.0301453	0	0	0	0	0	0	0	0	0	0	0	0	0	0	0	0	0	0	0	0	0	0	0	0	0	0	0	0	0	0	0	0	0	0	0	0	0	0	0	0	0	0	0	0	0	0	0	0	0	0	0.0893629	0	0	0	0	0	0	0	0	0	0	0	0	0	0	0.0181028	0	0	0	0	0	0.00874282	0.0112366	0	0	0	0	0	0	0	0	0	0	0	0	0	0	0	0	0	0	0	0	0	0	0	0	0	0	0	0.0101813	0	0.0577415	0	0	0	0	0	0	0	0	0	0	0	0	0	0	0	0	0	0	0	0	0	0	0	0	0	0	0	0	0	0	0
chr17	58826977	58827001	hsa-ktRNA-5177	17.36	+	5	22	ATGATGG	9.393	CTGA	7.967	5	2	TAGGAATGATGGATCATGCTGACC	1	2	-1.4	TAGGA&CC	..((.&))	4	0.315667	70516	128647	novel	intron	ENSG00000175175.6	PPM1E	protein_coding	5'-TAGG-	BP-^^||	3'- CC-	AAT	5'-GATG	BP-xx.|	3'-AGTC	GATCATG	-0.3	2.6	2	1	ktRNA	0	0	0	0	0.0526617	0	0	0	0	0	0	0	0	0	0	0	0	0.0144766	0	0	0	0	0	0	0	0	0	0	0	0	0	0	0.0358038	0	0	0	0	0	0	0	0	0	0	0	0.101979	0	0	0.0356705	0	0	0	0	0	0	0.0239968	0	0.0422973	0	0	0.0465577	0	0.084699	0	0	0.0272303	0.329657	0.0777171	0.0368678	0	0.0129002	0	0	0	0	0	0	0	0	0	0	0	0	0	0	0	0	0	0	0	0	0	0	0	0	0	0	0	0	0	0	0	0	0	0	0	0	0	0	0	0	0	0	0	0.0169663	0.0282556	0.0372618	0	0	0	0.0352125	0	0	0	0	0	0	0.0221086	0	0.0173147	0	0	0	0	0	0	0	0	0	0	0	0	0	0	0	0	0	0	0	0	0	0	0	0	0	0	0	0	0	0	0	0	0	0	0	0	0	0	0	0	0	0	0	0	0	0	0	0	0	0	0	0	0	0	0	0	0	0	0.134784	0	0	0	0	0	0	0	0	0	0	0.0127724	0	0	0	0	0	0	0	0	0	0	0	0	0	0	0	0	0	0	0	0	0	0	0	0	0	0	0	0	0	0	0	0	0	0	0	0	0	0	0	0	0	0	0	0.0104247	0	0	0	0	0	0	0	0	0	0	0	0	0	0	0	0	0	0	0	0	0	0	0	0	0	0	0	0	0	0	0	0	0	0	0	0	0	0	0	0	0	0	0	0	0	0	0	0	0	0	0	0	0	0	0	0	0
chr18	8386020	8386045	hsa-ktRNA-5178	17.36	+	4	23	ATGATGG	9.393	CTGA	7.967	4	2	TAGGATGATGGAATGGACACTGACT	1	2	0.6	TAGG&CT	.((.&))	4	-0.54436	1334	1026	novel	intron	ENSG00000173482.17	PTPRM	protein_coding	5'-TAG-	BP-^||	3'- TC-	GAT	5'-GATG	BP-xx.|	3'-AGTC	GAATGGACA	1.35	2.7	2	1	ktRNA	0	0	0	0	0	0	0	0	0	0	0	0	0	0	0	0	0	0	0	0	0	0	0	0	0	0	0	0	0	0	0.0500886	0	0	0	0	0	0.0756923	0	0	0	0	0	0	0	0	0	0	0	0	0	0	0	0	0	0	0.0686898	0	0	0	0	0	0	0	0	0	0	0	0	0	0	0	0	0	0	0	0	0	0	0	0	0	0	0	0	0	0	0	0	0	0	0	0	0	0	0	0	0	0	0	0	0	0	0	0	0.0190807	0	0	0	0	0	0	0	0	0	0	0	0	0	0	0	0	0	0	0	0	0	0	0	0	0	0	0	0	0	0	0	0	0	0	0	0.0304772	0	0	0	0	0	0	0	0	0	0.0256391	0	0	0	0	0	0	0	0	0	0	0	0	0	0	0.0602907	0.020788	0	0	0	0	0	0	0	0	0	0	0	0	0	0	0	0	0	0	0	0	0	0	0	0	0	0	0	0	0	0	0	0	0	0	0	0	0	0	0	0	0	0	0	0	0	0	0	0	0	0	0	0	0	0	0	0	0	0	0	0	0	0	0	0	0	0	0	0	0	0	0	0.0112366	0	0	0	0	0	0	0	0	0	0	0	0	0	0	0	0	0	0	0	0	0	0	0	0	0	0	0	0	0	0	0	0	0	0	0	0	0	0	0	0	0	0	0	0	0	0	0	0	0	0.0179714	0	0	0	0	0	0	0	0	0	0	0
chr10	15803877	15803920	hsa-ktRNA-5179	13.845	-	5	38	ATGAAGA	5.878	CTGA	7.967	5	5	TAGGGATGAAGAAAAGAAAATGCAAGTGTATTTGCTGACCTTG	1	3	-3.3	TAGGG&CCTTG	.(((.&)))..	6	0.0478837	12914	7705	novel	intron	ENSG00000148481.14	MINDY3	protein_coding	5'- TAGG-	BP-,.|||	3'-GTTCC-	GAT	5'-GAAG	BP-xx||	3'-AGTC	AAAAGAAAATGCAAGTGTATTTG	-2.25	4.46	3	2	ktRNA	0	0.0834328	0	0	0.210647	0	0	0.0591398	0	0	0	0	0.0188562	0.0208466	0	0	0	0	0	0	0	0	0	0	0	0	0.00403495	0	0	0	0	0	0	0	0.0293571	0	0	0.0271394	0	0	0	0	0.131223	0.0379431	0.152969	0.0440279	0.0806908	0.0356705	0.0854673	0.0717131	0.041093	0	0	0.168977	0	0	0.0158615	0	0	0.232788	0.0556811	0	0.209563	0	0	0	0	0	0	0	0	0	0	0	0	0	0	0	0	0	0	0	0	0	0	0	0	0	0	0	0	0	0	0	0	0	0	0	0	0	0	0	0	0	0.0190807	0.128567	0	0	0	0	0	0	0	0	0	0.0124206	0	0	0	0	0	0	0	0	0	0	0	0	0	0.0641069	0	0	0.0181748	0	0	0	0	0	0	0	0	0	0	0	0	0	0	0	0	0	0	0	0	0	0	0	0	0	0	0	0	0	0	0	0	0	0	0	0	0	0	0	0.0229943	0	0	0	0	0	0	0	0	0	0	0	0	0	0	0	0	0	0	0	0	0	0	0	0	0	0	0	0	0	0	0	0	0	0	0	0	0	0	0	0	0	0	0	0	0	0	0	0	0	0	0	0	0	0.0149354	0	0	0	0	0	0	0	0	0	0	0	0	0	0	0	0.0104247	0	0	0	0	0	0	0	0	0	0.135976	0	0	0	0	0	0.0467211	0	0	0	0	0	0	0	0	0	0	0	0	0	0	0	0	0	0	0	0	0	0	0	0	0	0	0	0	0	0	0	0	0	0	0	0	0	0	0	0	0
chr18	58697846	58697874	hsa-ktRNA-5180	19.419	+	5	23	GTGATGA	11.452	CTGA	7.967	5	5	TAGGTGTGATGATACAGCACTGACCAGA	1	2	-1.5	TAGGT&CCAGA	..((.&))...	4	-0.160391	1359	2566	novel	intron	ENSG00000172175.16	MALT1	protein_coding	5'- TAGG-	BP-,:.||	3'-AGACC-	TGT	5'-GATG	BP-xx.|	3'-AGTC	ATACAGCA	1.75	3.2	2	1	ktRNA	0	0	0	0	0	0	0	0	0	0	0	0	0	0	0	0	0	0.0144766	0	0	0.00773707	0.0435871	0.0391793	0.190651	0	0	0	0	0	0	0.125221	0.259289	0.0358038	0	0.2055	0.279329	0.151385	0.244254	0	0	0	0	0	0	0.152969	0	0.0403454	0.0891762	0	0	0.123279	0	0.0649482	0.0422442	0	0	0	0	0	0	0	0	0.0261954	0	0	0.0824143	0	0	0	0	0	0	0	0	0	0	0	0	0	0	0	0	0	0	0	0	0	0	0	0	0	0	0	0	0.0144693	0	0	0	0	0	0	0	0	0	0.0477017	0	0	0	0	0	0	0	0	0	0	0.0124206	0	0.0504799	0.0245537	0	0	0	0	0	0.0116181	0	0	0	0	0	0	0	0	0	0	0	0	0	0	0	0	0	0	0	0	0	0	0	0	0	0	0	0	0	0	0	0	0	0	0	0	0	0	0	0	0	0	0	0	0	0	0	0	0	0	0	0	0	0	0	0	0	0	0	0	0	0	0	0	0	0	0	0.0113228	0	0	0	0	0	0	0	0	0	0	0	0	0	0	0	0	0	0	0	0	0	0	0	0	0	0	0	0	0	0	0	0	0	0	0	0	0	0	0	0	0	0	0	0	0	0	0	0	0	0	0	0	0	0	0	0	0	0	0	0.0271952	0	0	0	0	0	0	0	0	0	0	0.0341396	0.104724	0	0	0	0.0115483	0	0	0	0	0	0	0.112771	0	0	0	0	0	0	0	0	0.0244641	0.0110883	0	0	0	0	0	0.0184519	0.0739178	0	0.0195025	0	0	0	0	0
chr5	78466847	78466870	hsa-ktRNA-5181	17.36	+	5	20	ATGATGG	9.393	CTGA	7.967	5	3	TAGTAATGATGGTGGCCTGAACT	1	3	-0.2	TAGTA&ACT	.(((.&)))	6	0.0165217	7485	8633	novel	intron	ENSG00000085365.18	SCAMP1	protein_coding	5'-TAGT-	BP-^|||	3'- TCA-	AAT	5'-GATGGT	BP-xx.||:	3'-AGTCCG	GTGGC	-0.4	-1.65	3	2	ktRNA	0.0409664	0	0	0	0.0526617	0.0599274	0	0	0	0	0	0	0.0377125	0.0104233	0	0	0	0	0	0	0	0.0217935	0	0	0	0	0	0	0.111155	0.10658	0	0	0	0	0	0	0	0.108557	0.0602631	0	0	0	0	0.113829	0.305938	0.0440279	0.363109	0.321034	0.128201	0.286852	0.369837	0.0853279	0.0974224	0.29571	0	0.0343449	0	0	0	0.232788	0	0	0	0.236752	0.0816908	0.164829	0	0	0	0	0	0	0	0.0273792	0	0	0	0	0	0	0	0	0	0	0	0	0	0	0	0	0	0	0	0	0	0	0	0	0	0	0	0	0	0	0.00954035	0	0	0	0	0	0	0	0	0	0	0	0	0	0.0122768	0	0	0	0	0	0	0	0.0110543	0	0	0	0	0	0	0	0.0535287	0	0	0	0	0	0	0	0	0	0	0	0	0	0	0	0	0	0	0	0	0	0	0	0	0	0	0	0	0	0.0308396	0	0	0	0	0	0	0	0	0	0	0	0	0	0	0	0	0	0	0	0	0	0	0	0	0	0	0	0	0	0	0	0	0	0	0	0	0	0	0	0	0	0.0239405	0	0	0	0	0	0	0	0	0	0	0	0	0	0	0	0	0	0	0	0	0	0	0	0	0	0	0	0	0	0	0	0	0	0	0	0	0	0	0	0	0	0	0	0	0	0	0	0	0	0	0	0	0	0	0	0	0	0	0	0	0	0	0	0	0	0	0	0	0	0.484657	0	0	0	0	0	0	0	0	0	0	0	0	0	0	0	0	0	0	0	0	0	0	0
chr19	44709002	44709033	hsa-ktRNA-5182	14.122	-	4	29	CTGATGG	6.155	CTGA	7.967	4	2	TAGTCTGATGGAGGAGGCATAGTTTCTGACT	1	2	1.1	TAGT&CT	.((.&))	4	0.213323	6916	9825	novel	intron	ENSG00000266903.4	CEACAM16-AS1	lncRNA	5'-TAG-	BP-^||	3'- TC-	TCT	5'-GATGGAG	BP-xx.|:|:	3'-AGTCTTT	GAGGCATAG	1.35	-1.55	2	2	ktRNA	0	0	0	0	0.0526617	0	0	0	0	0	0	0	0	0	0	0	0	0	0	0	0	0	0	0	0	0	0	0	0	0	0	0	0	0	0	0	0	0	0	0	0	0.0408429	0	0	0	0	0	0	0	0	0	0	0.0324741	0	0	0	0	0	0	0	0	0	0	0	0	0	0	0	0	0.0258003	0	0	0	0	0	0	0	0	0	0	0	0	0	0	0	0	0	0	0	0	0	0	0	0	0	0	0	0	0	0	0	0	0	0	0	0	0	0	0	0	0	0	0	0	0	0	0	0	0	0	0	0	0	0	0	0	0	0	0	0	0	0	0	0	0	0	0	0	0	0	0	0	0	0	0	0	0	0	0	0	0	0	0	0	0	0	0	0	0	0	0	0	0	0	0	0	0	0	0	0	0	0	0	0	0	0	0	0	0	0	0	0	0	0	0	0	0	0	0	0	0	0	0	0	0	0	0	0	0	0	0	0	0	0.149263	0	0	0	0	0	0	0	0	0	0	0	0	0	0	0	0	0	0	0	0	0	0	0	0	0	0	0	0	0	0.0100853	0.0711436	0	0	0	0	0	0	0	0	0	0	0	0	0	0	0	0	0	0	0	0	0	0.0127588	0	0	0	0	0	0	0	0	0	0	0	0	0	0	0	0	0	0	0	0	0	0	0	0	0	0.0398548	0	0	0	0	0	0	0	0	0	0	0	0	0	0.0302079	0	0	0
chr7	6212313	6212363	hsa-ktRNA-5183	17.36	-	5	47	ATGATGG	9.393	CTGA	7.967	5	3	TAGTGATGATGGTTGCAAAACAGTGTGAATATACTTAACAGTACTGAACT	1	3	-0.2	TAGTG&ACT	.(((.&)))	6	-0.014	60110	21782	novel	intron	ENSG00000008256.17	CYTH3	protein_coding	5'-TAGT-	BP-^|||	3'- TCA-	GAT	5'-GATG	BP-xx.|	3'-AGTC	GTTGCAAAACAGTGTGAATATACTTAACAGTA	-0.4	4.07	3	1	ktRNA	0	0	0	0	0	0	0	0	0	0	0	0	0	0	0	0	0	0	0	0	0.0386853	0	0	0	0	0	0	0	0	0	0	0	0.0358038	0	0	0	0.0378461	0	0	0.102971	0.0301382	0	0	0	0.0509896	0.0440279	0	0	0	0	0	0	0	0.168977	0	0	0.0845946	0	0	0.279346	0	0	0	0	0.0680757	0.0206036	0	0	0.0110164	0	0	0	0	0	0	0	0	0	0	0	0	0	0	0	0	0	0	0	0	0	0	0	0	0	0	0	0	0	0	0	0	0	0	0	0	0	0.0466536	0.137114	0	0	0.0150169	0.0940199	0	0	0	0	0	0	0	0	0	0	0	0	0	0	0	0	0	0	0.0421108	0	0	0	0	0	0	0	0	0	0	0	0	0	0	0	0	0	0	0	0	0	0	0	0	0	0	0	0	0	0	0	0	0	0	0	0	0	0	0	0	0	0	0	0	0	0	0	0	0	0	0	0	0	0	0	0	0	0	0	0	0	0	0	0	0	0	0	0	0	0	0	0	0	0	0	0	0	0	0	0	0	0	0	0	0	0	0	0	0	0	0	0	0	0	0	0	0.0130106	0	0	0	0	0	0	0	0	0	0	0	0.0134097	0	0	0	0	0	0	0	0	0	0	0	0	0	0	0	0	0	0.0104228	0	0	0	0	0.00958425	0.109247	0.026181	0	0	0	0	0	0	0	0	0	0	0	0	0.0102847	0	0	0	0	0	0.0578285	0.195712	0.0443532	0.0601595	0.00442379	0	0.0672209	0.0102814	0	0	0.00545235	0	0.0215288	0	0	0.00240529	0
chr13	112822946	112822966	hsa-ktRNA-5184	16.774	+	4	18	GTGATGG	8.807	CTGA	7.967	4	2	TAGTGTGATGGTTCCTGACT	1	2	1.1	TAGT&CT	.((.&))	4	-0.41565	2996	378	novel	intron	ENSG00000068650.19	ATP11A	protein_coding	5'-TAG-	BP-^||	3'- TC-	TGT	5'-GATGG	BP-xx.||	3'-AGTCC	TT	Inf	Inf	2	2	ktRNA	0.0409664	0.125149	0.0427736	0	0	0	0.0791783	0.11828	0	0.01007	0	0	0.131994	0.0833865	0	0	0	0	0	0	0.0193427	0	0	0	0	0	0	0	0	0	0.100177	0.162056	0.0358038	0.0826305	0.0293571	0.372439	0	0.0271394	0	0	0	0	0	0.151772	0.152969	0	0.201727	0.0396339	0.0854673	0	0.041093	0	0.0324741	0.0422442	0	0	0	0	0	0.186231	0	0	0	0	0.0272303	0	0.0333073	0	0.0110164	0.0903011	0	0	0	0	0	0	0	0	0.0305919	0	0	0.0121664	0	0	0	0	0	0	0.096721	0.0101051	0	0	0	0	0	0	0	0	0	0	0.0239703	0	0	0.0122915	0.181267	0.33895	0	0	0	0	0.0150169	0	0	0	0	0	0.0185133	0	0.0245537	0	0	0	0.0336111	0	0	0	0	0	0	0	0	0.0830214	0	0.017039	0	0	0	0	0	0	0	0	0.168229	0	0	0	0	0	0	0	0	0	0	0	0	0	0	0	0	0	0	0	0.304287	0	0	0.783779	0	0	0	0	0	0	0	0	0	0	0	0	0	0	0	0	0	0	0	0	0	0	0	0	0	0	0	0	0	0	0	0	0.0127724	0	0	0	0	0	0	0	0	0	0	0	0	0.0345193	0	0	0	0	0	0	0	0	0	0	0	0	0	0	0	0	0.0151287	0	0	0	0	0.030256	0	0	0	0	0.0449463	0	0	0	0	0	0	0	0	0	0	0	0	0	0	0	0	0	0	0	0	0	0	0	0	0	0.017454	0	0.0101813	0	0	0	0	0	0	0	0	0	0	0	0	0.0246691	0	0	0	0	0	0	0	0	0	0	0	0	0	0	0	0	0	0	0	0
chr3	119581823	119581918	hsa-ktRNA-5185	20.005	+	5	93	ATGATGA	12.038	CTGA	7.967	5	2	TAGTTATGATGATAGACTTTGGAGTCAGATGGACCTATGTTGGGATCCCAGCCCTGCCACTTATTGGCTCTGTGACCTGAGACAAGTCACTGAAC	1	2	1.3	TAGTT&AC	..((.&))	4	0.0588985	1972	215	novel	intron	ENSG00000144843.12	ADPRH	protein_coding	5'-TAGT-	BP-^^||	3'- CA-	TAT	5'-GATG	BP-xx.|	3'-AGTC	ATAGACTTTGGAGTCAGATGGACCTATGTTGGGATCCCAGCCCTGCCACTTATTGGCTCTGTGACCTGAGACAAGTCA	1.25	6.43	2	1	ktRNA	0	0	0	0	0	0	0	0	0	0.0302101	0	0	0	0	0	0	0	0	0	0	0	0	0	0	0	0	0	0	0	0	0	0	0	0	0	0	0	0	0	0	0	0	0.0874818	0	0	0	0	0	0	0	0	0	0	0	0	0	0.00704955	0	0	0	0	0	0	0	0	0	0.0111024	0.0245785	0.0110164	0.0387005	0	0	0	0	0	0	0	0	0	0	0	0	0	0	0	0	0	0	0	0	0	0	0	0	0	0	0	0	0	0	0	0	0	0	0.0667824	0.116879	0	0	0	0	0	0	0	0	0	0	0	0	0	0	0	0	0	0	0	0	0	0	0.0173147	0	0	0	0	0	0	0	0	0	0	0	0	0	0	0	0	0	0	0	0	0	0	0	0	0	0	0	0	0	0	0	0	0	0	0	0	0.0602907	0	0	0	0	0	0	0.0229943	0	0	0	0	0	0	0	0	0	0	0	0	0	0	0	0.0245449	0	0	0	0	0	0	0	0	0.0313162	0	0	0	0	0	0	0	0	0	0	0	0	0	0	0	0	0	0	0	0	0	0.0257581	0	0	0	0	0	0	0	0	0	0	0	0	0	0	0.0118573	0	0	0.0524569	0	0.0134097	0	0	0	0	0	0	0	0	0	0	0	0	0	0	0	0	0	0	0	0	0	0	0	0.0751072	0.0698161	0	0	0	0.0692898	0	0	0	0.0167775	0	0	0	0	0	0	0	0	0.0109658	0	0.0385524	0	0.0166324	0.0300797	0	0.0359428	0	0.0308443	0	0	0.0109047	0	0	0.00503465	0	0.0288635	0.0390209
chr6	43778728	43778759	hsa-ktRNA-5186	11.905	+	4	27	ATGATTA	5.938	ATGA	5.967	4	4	TATAATGATTAAACAAGTTATATATGAAAAG	0	1	3.2	TATA&AAAG	..(.&..).	3	-0.0923226	192	129	novel	intron	ENSG00000112715.26	VEGFA	protein_coding	5'- TAT-	BP-,|.|	3'-GAAA-	AAT	5'-GATTA	BP-xx.||	3'-AGTAT	AACAAGTTATA	5.2	4.62	2	2	ktRNA	0.122899	0.166866	0.0427736	0.221257	0.105323	0.23971	0.197946	0.0591398	0.0843815	0.0906303	0	0.0859158	0.0188562	0	0	0	0.0260096	0	0	0	0	0.0435871	0	0	0	0	0	0	0	0	0	0	0.0358038	0	0.0880714	0.0931098	0.227077	0.189975	0	0.0514854	0.0301382	0.490115	0.131223	0	0	0.0880557	0.161382	0.147141	0.0427337	0	0.205465	0	0.0974224	0.211221	0.143981	0.0343449	0.190338	0	0.0351807	0.0155192	0	0.0423495	0.366735	0.0473504	0	0.0412071	0	0	0	0	0	0.0295578	0	0	0	0	0	0	0.00509865	0.0132826	0.0271361	0	0	0	0.0162249	0	0	0	0.0161202	0	0	0	0	0	0.0144693	0	0	0	0	0	0	0	0	0	0.114484	0.134411	0	0	0	0	0	0	0	0	0	0	0.0185133	0.0504799	0	0	0	0	0	0	0	0	0	0	0.0346294	0.021369	0	0	0	0	0	0	0	0	0	0	0	0	0	0	0	0	0	0	0	0	0	0	0	0	0	0	0	0	0	0	0	0	0	0	0	0	0	0	0	0	0	0	0	0	0	0	0	0	0	0	0	0	0	0	0	0	0	0	0.245449	0	0	0	0.0226456	0	0	0	0	0	0.0127724	0.0138187	0	0	0	0	0	0	0.0478809	0	0	0	0	0	0	0	0	0.271712	0	0	0	0	0	0	0	0	0	0.0155531	0.0373384	0	0.287446	0	0	0.0181028	0.0095887	0.0907681	0.0948581	0	0	0.00874282	0.0449463	0	0	0	0.0104247	0	0.144474	0	0.0512673	0.0110014	0	0	0	0	0	0	0	0.120377	0.248797	0	0	0	0	0	0	0.18094	0.113451	0	0.030544	0.0216904	0.0230966	0.0318777	0	0	0.0838876	0.00856513	0.289278	0	0	0.215979	0.112675	0	0	0.328974	0	0.0385524	0.0856242	0.00554415	0	0.061933	0.0539142	0	0	0.00615063	0.177403	0.234451	0.0845108	0	0.00503465	0	0.0144317	0
chr2	46901877	46901923	hsa-ktRNA-5187	20.005	-	5	40	ATGATGA	12.038	CTGA	7.967	5	6	TATATATGATGAATTCTGGATATATGACCAATAAAACTGATGAAGC	1	2	3	TATAT&TGAAGC	..((.&))....	4	1.26063	3539	4	novel	exon	ENSG00000180398.13	MCFD2	protein_coding	5'- TATA-	BP-,,|.:|	3'-CGAAGT-	TAT	5'-GATG	BP-xx.|	3'-AGTC	AATTCTGGATATATGACCAATAAAA	4.2	5.2	2	1	ktRNA	0.0409664	0.125149	0	0	0	0.0599274	0.0703807	0.0591398	0	0.00604202	0	0	0.0188562	0	0	0	0	0	0	0	0	0	0	0	0	0	0	0	0	0	0.13357	0.129645	0.0716076	0	0.2055	0.124146	0.719077	0.732763	0	0	0.0301382	0.0408429	0	0.189716	1.26199	0.0880557	0.322763	1.57613	0.0427337	0.0717131	2.46558	0.170656	0.194845	1.38146	0.0479935	0	1.21716	0.0906476	0	1.39673	0	0	1.31675	0.142051	0.0816908	0.912897	0.0222049	0.0122893	0	0.0129002	0.0126189	0	0.0375721	0.0136896	0.0289776	0.0138656	0	0.0294616	0.0101973	0.0132826	0.0135681	0.0243327	0	0	0	0.0197909	0.013463	0.0184545	0.0806009	0.0101051	0.0387644	0.0382295	0	0.0283656	0	0.00869349	0.0134832	0	0.0322761	0.0278321	0	0.0115858	0	0	0.0381614	0.0233758	0	0	0.0468057	0	0	0	0	0	0	0	0	0	0	0.0352125	0	0	0	0	0	0	0.0110543	0	0.0865735	0.021369	0	0	0.0545243	0.017039	0	0	0	0	0	0	0	0	0	0	0	0.0266573	0	0	0	0	0	0	0	0	0	0	0	0	0	0	0	0	0.07022	0	0	0	0	0	0	0	0	0	0.0229943	0	0	0	0	0	0	0	0	0	0	0	0	0	0	0	0	0	0	0.300789	0.0339683	0	0	0	0	0.0156581	0	0	0	0	0.0107553	0	0	0	0	0	0.0536011	0	0	0	0	0	0	0	0	0	0	0	0	0	0	0	0	0	0	0	0	0	0	0	0	0.0100853	0	0	0	0.00874282	0.0224732	0	0	0	0.0104247	0	0.0555669	0	0	0	0	0	0.0911619	0	0	0	0	0.0141621	0.00956911	0	0	0	0	1.12851	0.268359	0	0	0.0502087	0.0712692	0.0650711	0.0115483	0.0106259	0	0.0118349	0.033555	0	0	0	0	0.113132	0.0204863	0.148015	0	0	0.0448367	0	0	0.00554415	0.0526396	0.0752044	0.0763784	0.00896279	0.0308443	0.0430544	0.172475	0.0654282	0.0585075	0	0.0352425	0.0556595	0.0144317	0.026014
chr12	105186098	105186148	hsa-ktRNA-5188	17.36	-	5	48	ATGATGG	9.393	CTGA	7.967	5	2	TATATATGATGGAATACTATTTGGCCTTAAAAAGGAACAAAGGACTGATA	1	2	3.4	TATAT&TA	..((.&))	4	-0.02548	2124	8836	novel	intron	ENSG00000136044.12	APPL2	protein_coding	5'-TATA-	BP-^^||	3'- AT-	TAT	5'-GATG	BP-xx.|	3'-AGTC	GAATACTATTTGGCCTTAAAAAGGAACAAAGGA	2.5	4.1	2	1	ktRNA	0	0	0	0	0	0	0	0.11828	0	0.0302101	0	0	0.0188562	0.0104233	0	0	0	0	0	0	0	0	0	0	0	0	0	0	0	0.10658	0.0250443	0	0	0	0	0	0.227077	0.108557	0	0	0	0	0	0	0.101979	0	0	0	0.256402	0.0358565	0.349291	0	0.0324741	0.0422442	0.0239968	0	0.0986937	0	0	0	0	0	0	0.189402	0	0	0	0	0	0	0	0	0	0	0	0	0.016463	0	0	0	0	0	0	0	0	0.0197909	0	0	0	0	0	0.0191147	0	0	0	0	0.0134832	0	0	0.00927738	0	0	0	0	0.00954035	0.128567	0	0	0	0	0	0	0	0	0	0	0	0	0	0	0	0	0.0336111	0	0	0.0111561	0.0221086	0	0.0173147	0.021369	0	0	0	0	0	0	0	0	0	0	0	0	0	0	0	0	0	0	0	0	0.256391	0	0	0	0	0	0	0	0	0	0	0	0	0	0	0	0	0	0	0	0	0.0626048	0	0.164906	0	0	0	0	0	0	0	0	0	0	0	0	0	0	0	0	0	0	0	0	0	0	0	0	0	0	0	0	0	0	0	0	0	0	0.0268006	0	0	0	0	0	0	0	0	0	0	0	0	0	0	0	0	0	0	0	0	0	0	0	0	0	0	0	0	0	0	0	0	0	0	0	0	0	0	0	0	0	0	0	0	0	0	0	0.0031897	0	0	0	0	0	0	0.00682792	0	0	0	0	0	0	0	0	0	0	0	0	0	0	0	0	0	0	0	0	0	0	0	0	0	0	0	0	0	0	0	0	0	0	0.00481058	0
chr11	44101740	44101771	hsa-ktRNA-5189	14.37	+	5	26	ATGAGGA	6.403	CTGA	7.967	5	5	TATCAATGAGGATGATAGGATTCTGAGATAG	1	4	-2	TATCA&GATAG	((((.&)))).	8	0.101871	5888	1935	novel	intron	ENSG00000151348.16	EXT2	protein_coding	5'- TATC-	BP-,||||	3'-GATAG-	AAT	5'-GAGGA	BP-xx:||	3'-AGTCT	TGATAGGAT	-1.95	1.1	4	2	ktRNA	0.163866	0.208582	0.171094	0.265508	0.157985	0.0599274	0.197946	0	0	0	0	0	0.113137	0.0312699	0	0	0	0	0	0	0	0	0	0	0	0	0	0	0	0.10658	0.0250443	0.0324112	0.0358038	0.0826305	0.0293571	0.0931098	0	0	0	0	0	0	0.0437409	0.0379431	0	0	0	0.142682	0	0	0.0821861	0	0	0.0422442	0.0479935	0	0	0	0.0351807	0.139673	0	0	0.104781	0	0	0.164829	0	0	0	0	0	0	0	0	0	0	0	0	0	0	0	0	0	0	0	0	0	0	0	0	0	0	0	0	0	0	0	0	0	0	0	0	0	0	0.152646	0.175319	0	0	0	0	0	0	0	0	0	0	0	0	0	0	0	0	0	0	0	0	0.0110543	0	0	0	0	0	0	0.017039	0	0	0	0	0	0	0	0	0	0	0	0	0	0	0	0	0.102556	0	0	0	0	0	0	0	0	0	0	0	0	0	0	0	0	0	0	0	0	0	0.0459887	0	0	0	0	0	0	0	0	0	0	0	0	0	0	0	0	0	0	0	0	0	0	0	0	0.0156581	0	0	0	0	0	0	0	0	0	0	0	0	0	0	0	0	0	0	0	0	0	0	0	0	0	0	0	0	0	0	0	0	0	0	0	0.030256	0.0711436	0	0	0	0	0	0	0	0	0	0	0	0	0	0	0	0.0569762	0	0	0	0	0	0	0	0	0	0	0	0	0	0	0	0.0203626	0	0	0	0	0	0	0	0	0	0	0	0.0204863	0	0	0	0	0	0	0	0	0	0	0	0	0	0	0	0.00650083	0	0	0	0	0
chr4	102251774	102251803	hsa-ktRNA-5190	20.005	-	5	26	ATGATGA	12.038	CTGA	7.967	5	3	TATCAATGATGAGAAATTGGAACTGAGAG	1	2	0	TATCA&GAG	..((.&)).	4	-0.243069	1627	695	novel	exon	ENSG00000138821.14	SLC39A8	protein_coding	5'-TATC-	BP-^x||	3'- GAG-	AAT	5'-GATG	BP-xx.|	3'-AGTC	AGAAATTGGAA	0.45	4.32	2	1	ktRNA	0.122899	0.166866	0.171094	0.0442513	0.157985	0.0599274	0.131964	0	0	0	0.101801	0.114554	0.0188562	0.0104233	0.211951	0	0.0390144	0.0434299	0	0	0	0	0	0	0	0	0	0	0	0	0	0	0	0	0	0	0	0	0	0	0	0	0	0.0189716	0.0364212	0.00628969	0	0.00509578	0	0	0	0	0	0	0	0	0.0211487	0	0	0	0	0	0	0	0	0	0	0	0	0	0	0	0	0	0	0	0	0	0	0	0	0	0	0	0	0	0	0	0	0	0	0	0	0	0	0	0	0	0	0	0	0	0.0214937	0.0491661	0.0763228	0	0	0	0	0	0	0	0	0	0	0	0	0	0	0	0	0	0	0	0	0	0	0	0.103888	0.0854758	0	0	0	0	0	0	0	0	0	0	0	0	0	0	0	0	0	0	0	0	0	0	0	0	0	0	0	0	0	0	0	0	0	0	0	0	0	0	0	0	0.129617	0	0	0	0	0	0	0	0	0	0	0	0	0	0	0	0	0	0.0490897	0.0212406	0	0	0.0113228	0	0	0	0	0	0	0	0	0	0	0	0	0	0	0	0	0	0	0	0	0	0	0	0	0	0	0	0	0	0	0	0	0	0	0	0	0	0	0	0.0095887	0	0.0237145	0	0	0.0262285	0	0	0	0	0	0	0	0	0	0.0110014	0	0	0	0	0	0	0	0	0	0	0	0	0	0	0	0.00682792	0	0	0	0	0	0	0	0	0	0	0	0	0	0	0	0.0370037	0	0	0	0.0192762	0	0	0	0	0	0	0	0	0.0147836	0.0381665	0	0	0	0	0	0
chr6	16453168	16453194	hsa-ktRNA-5191	20.005	-	5	24	ATGATGA	12.038	CTGA	7.967	5	2	TATCAATGATGAGACTGATGCTGAGA	1	2	0.8	TATCA&GA	..((.&))	4	0.293038	32777	20072	novel	intron	ENSG00000124788.19	ATXN1	protein_coding	5'-TATC-	BP-^^||	3'- AG-	AAT	5'-GATG	BP-xx.|	3'-AGTC	AGACTGATG	0.95	3.9	2	1	ktRNA	0	0	0	0	0	0.0599274	0	0	0	0	0	0	0	0.0208466	0	0	0	0	0	0	0	0.0217935	0	0	0	0	0	0	0	0	0.0250443	0.0648224	0	0	0	0	0	0	0	0	0	0	0	0	0.0509896	0	0	0	0	0.0358565	0	0	0	0.0422442	0	0	0.126892	0	0	0	0.111362	0	0	0	0.0544606	0.0412071	0	0	0	0	0	0	0	0.0547584	0	0	0.016463	0.0147308	0.0101973	0.0132826	0	0	0	0	0	0	0	0	0	0	0.00969109	0	0	0	0	0	0	0.0259313	0	0.00927738	0.0119851	0	0.0429873	0.0614577	0.124025	0.187007	0	0.0195877	0	0	0	0	0	0	0	0	0	0	0	0	0	0	0	0	0	0	0.121597	0.084691	0	0	0.0105277	0	0.0726991	0.068156	0.0267643	0	0	0	0	0	0	0	0	0	0.0846988	0	0	0	0	0.0485016	0	0	0	0	0	0	0	0	0	0.10733	0	0	0	0	0.0616792	0	0	0	0	0	0	0.0939073	0	0	0	0	0	0	0	0	0	0	0	0	0	0	0	0	0	0	0	0	0	0.0344865	0	0	0	0	0	0	0	0	0	0	0	0	0	0	0	0	0	0	0	0	0	0	0	0	0	0	0	0	0	0	0	0	0	0	0	0.138109	0	0	0	0	0	0	0	0	0	0	0	0	0	0	0	0	0	0	0	0	0	0	0	0	0	0	0	0	0	0	0	0	0	0.088763	0.034908	0	0	0	0	0	0	0	0	0	0	0	0	0	0	0	0.0108764	0	0	0	0.0244641	0	0	0	0	0	0	0	0	0	0	0	0	0	0.00481058	0
chr9	95141353	95141375	hsa-ktRNA-5192	17.36	-	5	19	ATGATGG	9.393	CTGA	7.967	5	3	TATCCATGATGGAAACTGAGAG	1	2	0.7	TATCC&GAG	..((.&)).	4	0.0839091	8547	5851	novel	intron	ENSG00000158169.14	FANCC	protein_coding	5'-TATC-	BP-^x||	3'- GAG-	CAT	5'-GATG	BP-xx.|	3'-AGTC	GAAA	0.45	1.9	2	1	ktRNA	0	0.0417164	0	0	0	0	0.0659819	0	0	0	0	0	0.0377125	0.0208466	0	0	0	0	0	0	0	0	0	0	0	0	0	0	0	0.10658	0	0	0	0	0	0	0	0	0	0.0514854	0	0.0408429	0.0437409	0	0.0509896	0.0440279	0.322763	0.142682	0.0427337	0.10757	0.0821861	0.0426639	0.0324741	0.0422442	0.0479935	0.0343449	0.0422973	0	0	0	0.278406	0	0	0	0	0.0412071	0	0	0.0220328	0.0129002	0	0.0147789	0	0.0136896	0	0	0	0.0147308	0	0	0	0.0121664	0	0	0	0	0	0	0	0	0	0	0	0	0	0	0	0	0	0	0.0119851	0	0	0	0.028621	0	0	0	0	0	0	0	0	0	0	0	0	0	0	0	0.0268547	0	0	0	0	0	0	0	0	0	0	0	0	0	0	0	0	0	0	0	0	0	0	0	0	0	0	0	0	0	0	0	0	0	0	0	0	0	0	0	0	0	0	0	0	0	0	0	0	0	0	0	0	0	0	0	0	0	0	0	0	0	0	0	0	0	0.104143	0	0.0490897	0.212406	0.0955221	0	0	0	0	0	0	0.0313162	0	0	0	0	0	0	0.213795	0	0	0	0.0134003	0	0	0	0	0	0	0	0	0	0	0	0	0	0	0	0	0	0	0	0.166416	0	0	0.090514	0.0671209	0.0403414	0	0	0	0.0524569	0.078656	0	0	0.0965639	0.0416986	0	0	0	0.0170891	0.110014	0.0651762	0	0	0	0	0	0	0.00354051	0	0	0	0	0	0	0	0	0	0	0	0	0	0	0	0	0	0	0	0	0	0	0	0	0	0	0.0498185	0.0192762	0	0.0221766	0	0	0	0	0	0	0	0	0.0195025	0	0	0	0	0
chr16	74499623	74499667	hsa-ktRNA-5193	14.37	-	5	41	ATGAGGA	6.403	CTGA	7.967	5	3	TATCGATGAGGATACAATGAGAATACCAGGACACGTTCTGAGAA	1	2	-0.1	TATCG&GAA	..((.&)).	4	0.148818	3863	2979	novel	intron	ENSG00000090863.12	GLG1	protein_coding	5'-TATC-	BP-^.||	3'- AAG-	GAT	5'-GAGGA	BP-xx:||	3'-AGTCT	TACAATGAGAATACCAGGACACGT	0.45	2.16	2	2	ktRNA	0	0	0	0	0	0	0	0	0	0	0	0	0.131994	0.0625399	0.211951	0	0	0.0723832	0	0	0	0.152555	0	0	0	0	0	0	0	0	0	0.0324112	0	0	0	0.0931098	0.113538	0.0271394	0.0200877	0.0514854	0.0301382	0	0	0.227659	0.229453	0	0.201727	0.285364	0	0.215139	0.267105	0	0.129896	0.126733	0	0	0	0	0.0703615	0	0	0	0	0.0473504	0	0.167576	0	0	0	0.0258003	0	0.0295578	0	0	0	0	0	0.0147308	0.0203946	0.0132826	0	0	0	0	0	0	0	0	0	0	0.00969109	0.0191147	0	0	0	0.00869349	0	0.0129657	0	0	0.0239703	0	0	0	0.410235	0.198695	0	0.0195877	0	0	0	0	0	0.0339326	0	0.0248412	0	0	0	0.0352125	0	0	0.0336111	0	0.0464725	0	0.0110543	0.0120987	0	0.021369	0.0210554	0	0	0.051117	0	0	0	0	0	0	0	0	0	0	0.0564659	0	0	0	0	0	0	0	0	0	0	0	0	0	0	0	0	0	0	0	0	0.0602907	0	0	0	0	0	0.12521	0	0	0	0	0	0	0	0	0	0.116009	0	0	0	0	0	0	0	0	0	0	0.0113228	0	0	0	0	0	0	0.0138187	0	0	0	0	0	0	0	0	0	0	0	0	0	0	0	0	0	0	0	0	0	0	0	0	0	0	0	0	0	0	0	0	0	0	0	0	0	0	0	0	0.0374736	0	0.0104247	0	0	0	0	0	0	0	0	0	0	0	0	0	0	0	0	0	0	0	0	0.0341396	0.00872701	0	0	0	0	0	0	0	0	0	0.361598	0	0	0.0205694	0	0	0	0	0	0	0.012232	0	0	0	0	0	0	0.0123013	0.0172475	0.0381665	0.0195025	0	0	0	0	0
chr4	122288249	122288294	hsa-ktRNA-5194	16.767	+	5	41	CTGATGA	8.8	CTGA	7.967	5	4	TATCTCTGATGATTTACTAATTCACTCAAATGTAAGCCTGAGACC	1	2	0.8	TATCT&GACC	..((.&))..	4	-0.358956	1464	792	novel	intron	ENSG00000138688.17	BLTP1	protein_coding	5'-TATC-	BP-..||	3'-CCAG-	TCT	5'-GATG	BP-xx.|	3'-AGTC	ATTTACTAATTCACTCAAATGTAAGC	0.65	4.84	2	1	ktRNA	0	0	0	0	0	0	0	0	0	0	0	0	0.0188562	0	0	0	0.0390144	0	0	0	0	0	0	0	0	0	0	0	0	0	0	0.0324112	0	0.0826305	0.0587143	0	0.113538	0.040709	0	0	0	0	0	0.0379431	0.356928	0.132084	0.330832	0.214023	0	0.143426	0.657489	0.0853279	0.162371	0.506931	0	0	0.126892	0	0	0.186231	0.111362	0	0.261954	0	0	0.28845	0.0222049	0	0.0110164	0	0	0.0147789	0	0.0136896	0	0.0138656	0	0.0147308	0	0	0	0	0.0155033	0	0	0	0	0	0.0161202	0	0	0	0	0	0	0	0.0134832	0	0	0	0.0119851	0	0	0	0.0381614	0	0	0	0	0	0	0	0	0	0.0282556	0.0372618	0	0	0.0245537	0.105637	0	0	0	0	0	0	0.0221086	0.0362961	0.0519441	0	0.0105277	0	0	0	0	0	0	0	0	0	0	0	0.0336458	0	0	0	0	0	0	0	0.102556	0	0	0.0318703	0	0	0	0	0	0	0	0	0	0	0	0	0	0	0	0	0	0	0	0	0	0	0	0	0	0	0	0	0	0	0	0	0	0	0	0	0	0	0	0	0	0	0	0	0	0.0138187	0.0144381	0	0	0	0	0	0	0	0.0402008	0	0	0.0115064	0	0	0	0	0	0.0587762	0	0	0	0	0	0	0	0	0	0	0	0	0	0	0	0	0	0	0	0	0	0	0	0	0	0	0	0	0	0	0	0	0	0	0	0	0	0	0	0	0	0	0	0	0	0	0	0.0125522	0	0	0	0	0	0	0	0	0	0	0	0	0	0	0	0	0	0.0192762	0.0366961	0	0	0	0	0	0	0	0.0542064	0.0272618	0	0	0	0.0101199	0	0
chr12	66501825	66501862	hsa-ktRNA-5195	13.259	-	5	32	GTGAAGA	5.292	CTGA	7.967	5	5	TATCTGTGAAGATTTTGATCTTAGCATTCTGAGATAT	1	4	-0.9	TATCT&GATAT	((((.&)))).	8	0.849459	13756	36403	novel	intron	ENSG00000155974.14	GRIP1	protein_coding	5'- TATC-	BP-,||||	3'-TATAG-	TGT	5'-GAAGA	BP-xx|||	3'-AGTCT	TTTTGATCTTAGCAT	-1.75	1.65	4	3	ktRNA	0	0	0.0427736	0	0	0	0	0	0	0	0	0	0	0.0104233	0	0	0.0130048	0	0	0	0	0	0	0	0	0	0.00403495	0	0	0	0	0	0	0	0	0	0	0	0	0	0	0	0	0	0	0	0	0	0	0	0	0	0	0	0	0	0	0	0	0.00665109	0	0	0	0	0	0	0	0	0	0	0	0	0	0.068448	0.0144888	0	0.016463	0	0	0	0	0	0	0	0.0162249	0	0	0	0	0	0	0	0	0	0	0	0.0269665	0	0	0	0	0	0	0	0.0763228	0	0	0	0	0	0	0	0	0.0169663	0	0	0	0	0	0	0	0	0	0	0	0	0	0	0	0	0	0	0	0	0	0.0171024	0	0	0	0	0	0	0	0	0	0	0	0	0	0	0	0	0	0	0	0	0	0	0	0	0	0	0	0	0	0	0	0	0	0	0	0	0	0	0	0	0	0	0	0	0	0	0	0	0	0	0	0.202176	0	0.233646	0.0238805	0	0	0	0	0	0	0	0	0	0	0	0	0	0.100609	0	0	0	0	0	0	0	0	0	0	0	0.148938	0	0	0	0	0	0	0	0	0	0	0	0	0.0345273	0	0	0	0	0	0	0	0.0349713	0	0	0	0	0	0	0	0	0	0	0	0	0	0	0	0	0	0	0	0	0	0	0	0	0	0	0	0	0	0	0	0	0	0	0	0	0	0	0	0	0	0	0	0	0	0	0	0	0	0	0	0	0	0	0	0	0	0	0	0	0	0
chr9	36879434	36879485	hsa-ktRNA-5196	19.419	-	5	47	GTGATGA	11.452	CTGA	7.967	5	4	TATCTGTGATGACAGAGGGACAGGGACAGCCCCGGAACCTGTTCTGAGAGC	1	2	0.5	TATCT&GAGC	..((.&))..	4	-0.372706	2518	38798	novel	intron	ENSG00000196092.14	PAX5	protein_coding	5'-TATC-	BP-.x||	3'-CGAG-	TGT	5'-GATGA	BP-xx.||	3'-AGTCT	CAGAGGGACAGGGACAGCCCCGGAACCTGT	0.45	3.85	2	2	ktRNA	0	0	0	0	0	0	0	0	0	0	0	0	0	0	0	0	0.0130048	0	0	0	0	0	0	0	0	0	0	0	0	0	0	0	0	0	0	0	0	0	0	0	0	0	0	0	0.0509896	0	0	0	0	0	0	0	0	0	0	0	0	0	0	0	0	0	0	0	0	0	0	0	2.25836	1.87052	0	0	0	0	0	0	0	0	0	0	0	0	0	0	0	0	0	0	0	0	0	0	0	0	0.0144693	0	0	0	0	0.00927738	0.0119851	0	0	0	0	0	0	0	0	0	0	0	0	0.0339326	0.211917	0.298094	0	0	0	0	0.161128	0.270432	0	0	0	0	0	0	0.657958	0.854758	0	0	0	0	0	0.0171024	0	0	0	0	0	0	0	0	0	0	0	0	0	0	0	0	0	0	0	0	0	0	0	0	0	0	0	0	0	0	0	0	0	0	0	0	0	0	0	0	0	0	0.183508	0	0	0	0	0	0	0	0	0	0	0	0	0	0	0	0	0	0	0.0313162	0	0	0	0	0	0	0	0	0	0	0	0	0	0	0	0	0	0	0	0	0	0	0	0	0	0	0	0	0	0	0	0	0	0	0	0	0	0	0	0	0	0	0	0	0.0208493	0	0	0	0	0.0440056	0.0108627	0	0	0	0	0	0	0	0	0	0	0	0	0	0	0.703276	0.366534	0	0	0	0	0	0	0	0	0	0	0	0	0	0	0	0	0	0	1.15657	0.807314	0	0	0	0	0	0	0	0	0	0	0	0	0	0	0
chr2	37011146	37011170	hsa-ktRNA-5197	17.308	-	5	19	GTGATGT	9.341	CTGA	7.967	5	5	TATCTGTGATGTTCCCTGAGATTC	1	3	-0.3	TATCT&GATTC	.(((.&)))..	6	-0.188583	2670	2298	novel	intron	ENSG00000008869.12	HEATR5B	protein_coding	5'- TATC-	BP-,.|||	3'-CTTAG-	TGT	5'-GATG	BP-xx.|	3'-AGTC	TTCC	-0.35	3.4	3	1	ktRNA	0	0	0	0.0442513	0.105323	0	0	0	0.0421908	0	0	0	0	0	0	0	0	0	0.0237472	0	0	0	0	0	0	0	0	0	0	0	0.0250443	0	0	0	0	0	0	0	0	0	0	0	0	0	0.0509896	0	0.0806908	0.107011	0	0	0.041093	0	0	0	0	0	0.0422973	0	0	0.0465577	0	0	0	0.0473504	0	0	0.0111024	0	0.0110164	0	0	0	0	0	0	0	0	0	0	0	0	0	0	0	0	0	0	0	0	0	0	0	0	0	0	0	0	0	0	0	0	0	0	0	0	0	0	0	0	0	0	0	0	0	0	0	0	0	0	0	0	0	0	0	0	0	0	0	0.0173147	0	0	0	0	0	0	0	0	0	0	0	0	0	0	0	0	0	0	0	0	0	0	0	0	0	0	0	0	0	0	0	0	0	0	0	0	0	0	0	0	0	0	0	0	0	0	0	0	0	0	0	0	0	0	0	0	0	0	0	0.147269	0.148684	0.0716415	0	0.0452911	0	0	0	0	0	0	0.0138187	0.0144381	0	0	0.218153	0	0	0	0	0	0	0	0	0	0	0	0	0	0	0	0	0	0	0	0	0	0	0	0	0	0	0	0	0	0	0	0	0	0.0611997	0	0	0	0.0965639	0	0	0	0.0142322	0.0341782	0.0220028	0	0	0	0	0	0	0	0	0	0.0104228	0	0	0	0	0	0.0273117	0	0	0	0	0	0	0	0	0	0	0	0	0	0	0	0	0	0	0	0.0192762	0	0	0	0.0132714	0	0	0	0	0.00492785	0	0	0	0	0	0	0
chr15	50197959	50197989	hsa-ktRNA-5198	20.005	+	4	28	ATGATGA	12.038	CTGA	7.967	4	2	TATGATGATGAATGAGATTTGGCACTGAAT	1	2	3	TATG&AT	.((.&))	4	0.447133	250	245	novel	intron	ENSG00000140284.11	SLC27A2	protein_coding	5'-TAT-	BP-^||	3'- TA-	GAT	5'-GATG	BP-xx.|	3'-AGTC	AATGAGATTTGGCA	2.8	4.58	2	1	ktRNA	0	0	0	0	0	0	0	0	0	0	0	0	0.0942812	0	0	0	0	0.0144766	0	0	0	0.108968	0	0	0	0	0	0	0	0.10658	0.0751329	0.0432149	0	0	0.0587143	0	0	0	0.0200877	0	0	0	0.0437409	0.265602	0.203959	0	0.161382	0.214023	0	0.286852	0	0	0.259793	0.253465	0	0	0.0845946	0	0	0	0	0.0423495	0.0523907	0.0947008	0.0272303	0	0.233151	0.184339	0	0	0	0	0	0	0	0	0	0	0	0.0132826	0.0135681	0	0	0	0	0	0	0	0	0	0	0	0	0	0	0.00869349	0	0	0	0	0.0119851	0	0.0322405	0.0491661	0.00954035	0	0	0	0	0	0	0	0	0	0.0141278	0	0	0	0.0122768	0.14085	0	0	0.0336111	0.386765	0.0116181	0.0111561	0.0110543	0	0	0	0	0	0	0	0	0	0	0	0	0	0	0	0.0672915	0	0.0564659	0	0	0	0	0	0.0256391	0	0	0	0	0	0	0	0	0	0	0	0.444727	0	0	0.180872	0.041576	0	0	0	0	0	0	0	0	0	0	0	0	0	0	0	0	0	0	0	0	0.202176	0	0	0	0	0	0	0.0115301	0	0	0	0	0	0	0	0	0	0	0	0	0	0	0	0	0	0	0	0	0	0	0	0	0	0.0643366	0	0	0	0	0	0	0	0	0	0	0.0362056	0.0191774	0.030256	0.118573	0	0	0	0.0337097	0	0	0.0965639	0.104247	0	0	0	0	0	0.0325881	0	0	0	0	0	0	0	0	0	0	0	0	0	0	0	0	0	0	0	0	0	0	0	0	0	0	0	0	0	0	0	0	0	0	0	0	0	0	0	0	0	0	0	0.0295671	0	0	0	0	0	0	0
chr10	94298791	94298829	hsa-ktRNA-5199	17.36	+	4	36	ATGATGG	9.393	CTGA	7.967	4	2	TATGATGATGGAAAACAGAAGTGAATTTGATACTGAAT	1	2	3	TATG&AT	.((.&))	4	0.113342	122	5652	novel	intron	ENSG00000138193.17	PLCE1	protein_coding	5'-TAT-	BP-^||	3'- TA-	GAT	5'-GATG	BP-xx.|	3'-AGTC	GAAAACAGAAGTGAATTTGATA	2.8	3.66	2	1	ktRNA	0.0819328	0	0	0	0	0	0	0	0	0	0	0	0	0	0	0	0.0260096	0.0144766	0	0	0	0	0	0	0	0.0380116	0	0	0	0	0	0	0	0	0	0.0931098	0	0.162836	0	0.102971	0.0452073	0	0	0	0.101979	0.0440279	0.161382	0.0713409	0.128201	0.0717131	0.041093	0	0.0649482	0	0	0	0	0	0.0703615	0.279346	0	0	0	0	0	0	0	0	0	0	0	0.0147789	0	0	0	0	0	0.0147308	0	0	0	0	0	0	0	0	0	0	0	0	0	0	0	0	0.0144693	0.017387	0	0	0	0	0	0	0	0	0.0190807	0.0701275	0.0466536	0	0	0	0	0	0	0	0	0	0.0185133	0	0	0	0	0	0	0	0	0	0.0331629	0.0120987	0	0	0	0	0	0	0	0	0	0	0	0	0	0	0	0	0.0564659	0	0	0	0	0	0	0	0	0	0	0	0.0608782	0	0	0	0	0	0	0	0	0	0	0	0	0	0	0	0	0	0	0	0	0	0	0	0	0	0	0	0	0	0	0	0.0490897	0.318609	0.47761	0	0	0.0172433	0.0115301	0	0	0.187897	0.102179	0	0	0	0	0.0803722	0.465318	0	0.0598511	0	0	0	0	0	0	0	0	0	0	0	0	0	0	0	0	0	0	0.0855421	0.0224031	0	0	0	0	0	0.0095887	0.393328	0.509862	0	0	0.40217	0.921399	0	0	0	0	0	0	0.0569288	0.0341782	0	0	0.169991	0	0	0	0	0	0.0212431	0.0669838	0	0	0	0	0	0	0	0	0	0.0101813	0.0216904	0	0	0	0.0591747	0	0.102782	0.379678	0	0	0	0.0512159	0	0	0	0	0	0	0	0	0	0.0269571	0	0	0	0	0	0	0	0	0	0	0
chr11	60177042	60177130	hsa-ktRNA-5200	17.36	-	4	86	ATGATGG	9.393	CTGA	7.967	4	2	TATGATGATGGAAATGCACTACAGCTGTACTGTACAATATGGCAGTCACATGTGGCTATCGATGATGTGAAATATAGTGCAACTGAAT	1	2	3	TATG&AT	.((.&))	4	-0.406446	1129	1431	novel	intron	ENSG00000110077.16	MS4A6A	protein_coding	5'-TAT-	BP-^||	3'- TA-	GAT	5'-GATG	BP-xx.|	3'-AGTC	GAAATGCACTACAGCTGTACTGTACAATATGGCAGTCACATGTGGCTATCGATGATGTGAAATATAGTGCAA	2.8	4.94	2	1	ktRNA	0	0	0	0	0	0	0	0	0	0	0	0	0	0	0	0	0	0	0	0	0	0	0	0	0	0	0	0	0	0	0	0	0	0	0	0	0	0	0	0	0	0	0	0	0.0114977	0	0	0	0	0	0	0	0	0.00222338	0	0	0.0422973	0	0	0	0	0	0	0	0	0	0.0222049	0.0245785	0.0660984	0.0774009	0.0252379	0.26602	0.13526	0	0.0289776	0.0415967	0	0.191501	0.346709	0.0796956	0.162817	0.620485	0.062013	0.0559857	0.0324499	0	0.148093	0.258363	0.354644	0.202103	0.193822	0.133803	0.121494	0.113462	1.67843	0.530303	0.0269665	0	0.112966	0.0649417	0.155807	0.13903	0	0	0	0	0	0	0	0	0	0	0	0	0	0	0.0370265	0	0	0	0	0	0	0	0.0116181	0	0.0110543	0	0	0	0	0	0	0	0	0	0	0	0.0935821	0	0.396204	0	0.605624	0.169442	0.112932	1.46615	0.245908	0.84599	1.00826	0.897279	0.333308	0.0703111	0.721196	0.414314	0.471815	0	0.273952	0.630477	0	0.715536	1.51783	0.0681173	0.07022	0.970337	0.616792	0	0.852308	1.42386	0.790157	0.384236	0.561676	0.375629	0.735818	0.219874	0.176919	0	1.07672	0.185049	1.42218	0.0446748	0.0323203	0.438255	0.768871	0.122001	0	0	0	0	0	0	0	0	0.113228	0	0	0	0	0	0	0	0	0	0	0	0	0	0	0	0	0	0	0	0	0	0	0	0	0	0	0	0	0	0	0	0	0	0	0	0	0	0	0	0	0	0	0	0	0	0	0	0	0	0	0	0	0	0	0	0	0	0	0	0	0	0	0	0	0	0	0	0	0	0	0.430159	0.191994	0	0	0	0	0	0	0	0	0	0	0	0	0	0	0	0	0	0	0.25059	0.244641	0	0	0	0	0	0	0	0	0	0	0	0.0251732	0.00505995	0	0
chr1	210521596	210521662	hsa-ktRNA-5201	13.845	+	5	61	ATGAAGA	5.878	CTGA	7.967	5	5	TATTGATGAAGAAGTCTGCTCACCATCATTTGAAGTGTTTCTTGGATGGTGTGGTGTCTGAAATGT	1	4	1.2	TATTG&AATGT	((((.&)))).	7	0.149742	8408	66235	novel	intron	ENSG00000054392.13	HHAT	protein_coding	5'- TATT-	BP-,:|||	3'-TGTAA-	GAT	5'-GAAGA	BP-xx|||	3'-AGTCT	AGTCTGCTCACCATCATTTGAAGTGTTTCTTGGATGGTGTGGTG	0.5	3.71	3	3	ktRNA	0	0	0	0	0	0	0.131964	0	0	0	0.0254502	0.0286386	0	0	0	0	0	0	0	0	0	0	0	0	0	0	0	0	0	0	0	0	0	0	0	0	0	0	0	0	0	0	0.0437409	0	0.00318685	0	0.0201727	0	0	0.0358565	0	0	0.0649482	0	0	0	0	0	0	0.186231	0	0.084699	0	0	0	0	0	0	0	0	0	0	0	0	0	0	0	0	0	0	0	0	0	0	0	0	0	0	0.0161202	0	0	0	0	0	0	0	0	0	0	0	0	0	0	0	0.0190807	0	0	0	0	0	0	0	0	0.0169663	0	0	0	0	0	0	0	0	0	0	0	0	0	0	0	0	0.0105277	0	0	0	0	0	0	0	0	0	0	0	0	0	0	0	0	0	0	0	0	0	0	0	0	0	0	0	0	0	0	0	0	0	0	0	0	0	0	0	0	0	0	0	0	0	0	0	0	0	0	0	0	0	0	0	0	0	0	0	0	0	0	0	0	0	0	0.0156581	0	0	0	0	0	0	0	0	0	0	0	0	0	0	0	0	0	0	0	0	0	0	0	0	0	0	0	0	0	0	0	0	0	0	0.0095887	0	0.0118573	0	0	0.0349713	0.0224732	0	0	0	0	0	0	0	0	0.0220028	0	0	0	0	0	0	0	0	0	0	0	0	0	0	0	0.109247	0.034908	0.0125522	0	0	0	0	0	0	0	0	0	0	0	0	0	0	0	0	0	0	0	0.0554415	0.00751994	0	0	0	0	0.00615063	0	0	0	0	0	0.00505995	0	0.00650349
chr13	113483403	113483457	hsa-ktRNA-5202	20.005	-	5	51	ATGATGA	12.038	CTGA	7.967	5	3	TATTGATGATGAGAAGGTTAAGAACAACAGCAAATCATGAAGATGATCTGAAGT	1	3	2.1	TATTG&AGT	.(((.&)))	5	-0.408056	382	2660	novel	intron	ENSG00000150401.15	DCUN1D2	protein_coding	5'-TATT-	BP-^|:|	3'- TGA-	GAT	5'-GATGA	BP-xx.||	3'-AGTCT	GAAGGTTAAGAACAACAGCAAATCATGAAGATGA	1.9	2.98	2	2	ktRNA	0.0409664	0	0.0427736	0.0885027	0	0	0	0	0	0	0	0	0	0	0	0	0	0.0144766	0	0	0	0	0	0	0	0	0	0	0	0	0	0	0	0	0.0587143	0.18622	0.113538	0.108557	0	0	0	0	0	0	0.0509896	0	0.0806908	0.0356705	0	0.179283	0	0	0	0	0	0.0480829	0	0	0	0	0	0	0.157172	0	0	0	0.0111024	0	0	0.0129002	0	0	0	0	0	0	0	0	0	0	0	0	0	0	0	0	0	0	0	0	0	0	0	0	0	0	0	0	0	0	0	0	0	0	0.0858631	0	0	0	0	0	0	0	0	0	0.0141278	0.0124206	0	0	0	0	0	0	0	0	0	0	0	0	0	0.0427379	0	0	0	0	0	0	0	0	0	0	0	0	0	0	0	0	0	0	0	0	0	0	0	0	0	0	0	0	0	0	0	0	0	0	0	0	0	0	0	0	0	0	0	0	0	0	0	0	0	0	0	0	0	0	0	0	0	0	0	0	0	0	0	0	0	0	0	0	0.0127724	0	0	0	0	0	0	0	0	0	0	0	0	0	0	0	0	0	0	0	0	0	0	0	0	0	0	0	0	0	0	0	0	0	0.0191774	0.0806828	0	0	0	0	0.0449463	0	0	0	0.0208493	0	0	0	0	0	0	0	0	0	0	0	0	0	0	0	0	0	0	0	0	0.0204838	0.017454	0	0	0	0.0115483	0	0	0	0	0	0	0	0	0	0	0	0	0	0	0	0	0	0	0	0	0	0	0	0	0	0.00650083	0	0	0.00505995	0	0
chr1	180493943	180494032	hsa-ktRNA-5203	17.36	-	5	84	ATGATGG	9.393	CTGA	7.967	5	5	TATTGATGATGGGACAGACTAACATCACGTGCCCCCAGTGTGATGCATTGAAAAGGGCATGTCACCTATATATTACTCTGCTGAAATAA	1	4	0.3	TATTG&AATAA	((((.&)))).	8	0.138438	1428	1578	novel	intron	ENSG00000230124.8	ACBD6	protein_coding	5'- TATT-	BP-,||||	3'-AATAA-	GAT	5'-GATG	BP-xx.|	3'-AGTC	GGACAGACTAACATCACGTGCCCCCAGTGTGATGCATTGAAAAGGGCATGTCACCTATATATTACTCTG	0	5.2	4	1	ktRNA	0.163866	0.292015	0.256642	0.177005	0.105323	0.0599274	0.131964	0.17742	0.140636	0	0.0763507	0	0.0188562	0.0104233	0	0	0	0	0	0	0	0	0	0	0	0	0	0	0.222311	0	0.0250443	0.0648224	0.179019	0.0826305	0	0	0.189231	0.0814181	0	0	0	0	0	0.0379431	0.101979	0.0880557	0	0.0713409	0	0.0717131	0.328744	0	0.0649482	0.253465	0.191974	0.0343449	0.126892	0	0.105542	0.0465577	0	0	0.314344	0	0	0.0412071	0.0111024	0.0122893	0	0	0.0126189	0	0	0	0	0	0	0	0	0	0	0	0	0	0	0	0	0	0	0	0	0	0	0	0	0	0	0	0	0	0	0	0.0214937	0	0.0858631	0.245446	0	0	0	0	0	0	0	0	0	0.0124206	0	0	0.0122768	0	0	0.0450721	0	0	0	0	0	0	0.0173147	0	0	0	0	0	0	0	0	0	0	0	0	0	0	0	0	0	0	0	0	0	0	0	0	0	0	0	0	0	0	0	0	0	0	0	0	0	0	0	0	0	0	0	0	0	0	0	0	0	0	0	0	0	0	0	0	0	0	0	0	0	0	0	0	0	0	0	0	0.0156581	0	0	0	0	0	0	0	0	0	0	0	0	0	0	0	0	0	0	0	0	0	0	0	0	0	0	0	0	0	0	0	0	0	0	0	0	0	0	0	0	0	0	0	0	0	0	0	0	0	0	0.0108627	0	0	0	0	0	0	0.0601887	0	0	0	0	0	0	0	0.0273117	0.00872701	0	0	0	0	0	0	0	0	0	0	0	0	0	0	0.0246691	0	0	0	0	0.012232	0	0	0	0	0	0	0	0	0.0109047	0	0	0.0100693	0.00505995	0	0
chr18	28142628	28142660	hsa-ktRNA-5204	11.905	-	5	27	ATGATTA	5.938	ATGA	5.967	5	5	TATTGATGATTAAGGAGGAAAAAATGAAATGT	1	4	1.2	TATTG&AATGT	((((.&)))).	7	0.132781	5012	45374	novel	intron	ENSG00000170558.10	CDH2	protein_coding	5'- TATT-	BP-,:|||	3'-TGTAA-	GAT	5'-GATT	BP-xx.|	3'-AGTA	AAGGAGGAAAAA	0.5	5.81	3	1	ktRNA	0	0	0	0	0.105323	0	0	0	0	0	0	0	0.0188562	0.0208466	0	0	0	0	0	0	0	0	0	0	0	0	0.0201748	0	0.555777	0.42632	0.17531	0.324112	0	0	1.11557	1.30354	0.454154	0.379951	0.180789	0	0	0.0408429	0	0	0	0	0	0.0356705	0	0	0	0	0	0	0.191974	0.0686898	0.46527	0	0	0.372461	0	0	0.73347	0	0.163382	0	0	0	0	0	0	0	0	0.0136896	0	0	0	0.0294616	0	0	0	0	0	0	0	0	0	0	0	0	0	0	0	0	0	0	0	0.0129657	0	0	0	0	0	0	0.200347	0.362326	0	0	0	0	0	0	0	0.0339326	0	0.0124206	0.0185133	0	0	0	0	0	0	0	0	0	0.0110543	0	0	0	0	0	0	0	0	0	0	0	0	0	0	0	0	0	0	0	0	0	0	0	0	0	0	0	0	0	0	0	0	0	0	0	0	0	0	0	0	0	0	0	0	0	0	0	0	0	0	0	0	0	0	0	0	0	0	0	0	0	0.245449	0	0	0	0	0.0344865	0.115301	0	0	0.187897	0.300151	0.110549	0.0721904	0	0	0	0	0	0.0239405	0	0.0134003	0	0	0	0	0	0	0	0	0.117552	0	0	0	0	0.23829	0	0	0.178861	0.235232	0.169137	0.151287	0	0	0	0	0.463926	0.509862	0.146463	0	0.236056	0.303388	0	0	0	0	0	0	0.113858	0.119624	0	0	0.0339982	0.045581	0	0	0	0	0.0991344	0	0	0.186884	0	0	0	0.115011	0	0	0.0251043	0	0	0	0.0212518	0	0.0473397	0.0503325	0	0	0	0	0.0308541	0.0512159	0	0	0	0	0	0	0	0	0.0176951	0.00449285	0	0.0308443	0	0.0640621	0.179928	0.039005	0	0	0	0	0
chr13	83392391	83392412	hsa-ktRNA-5205	12.987	+	4	16	GGGATGG	5.02	CTGA	7.967	4	5	TATTGGGATGGCCTGAAAAGG	0	2	2.8	TATT&AAAGG	..((&.))..	3	0.0795714	432	269	novel	repeatMask	MER4E1-LTR	MER4E1-ERV1	ERV1	5'- TAT-	BP-,,|.|	3'-GGAAA-	TGG	5'-GATGG	BP-xx.||	3'-AGTCC	GC	Inf	Inf	2	2	ktRNA	0	0	0	0	0	0	0	0	0	0	0	0	0	0	0	0	0	0	0	0	0	0	0	0	0	0	0	0	0	0	0	0	0	0	0	0	0	0	0	0	0	0	0	0	0	0	0	0	0	0	0	0	0	0	0	0	0	0	0	0	0	0	0	0	0	0	0	0	0	0	0	0	0	0	0	0	0	0	0	0	0	0	0	0	0	0	0	0	0	0	0	0	0	0	0	0	0	0	0	0	0	0	0	0	0.00954035	0	0	0	0	0	0	0	0	0	0	0	0	0	0	0	0	0	0	0	0	0	0	0	0	0	0	0	0	0	0	0	0	0	0	0	0	0	0	0	0.0282329	0	0	0	0	0	0	0	0	0	0	0	0	0	0	0	0	0	0	0	0	0	0	0	0	0	0	0	0.0229943	0	0	0	0	0	0	0	0	0	0	0	0	0	0	0	0	0	0.0238805	0.360947	0	0.0862164	0.0345904	0	0	0	0.0127724	0.0138187	0	0	0	0	0	0	0	0	0	0	0	0	0	0	0	0	0.50639	0	0	0.0643953	0.0428911	0	0.47658	0	0	0	0	0	0	0	0	0	0	0	0	0	0	0	0	0	0	0	0	0	0	0	0	0	0	0	0	4.93375	0.67988	0	0	0	0	0	0	0	0	0	0	0	0	0.0125522	0	0.0216904	0	0	0	0	0	0	0	0	0	0	0.00512159	0	0	0	0.0697459	0	0	0	0	0	0.0314499	0.0246477	0	0	0.0295671	0.00272618	0.0130017	0	0.00251732	0	0	0
chr7	3457591	3457628	hsa-ktRNA-5206	11.905	+	5	33	ATGATTA	5.938	ATGA	5.967	5	4	TATTTATGATTAGCTCATCTCTAAACTGTATGAATTT	0	2	2.6	TATTT&ATTT	.((..&))..	3	-0.194432	155707	161451	novel	intron	ENSG00000146555.20	SDK1	protein_coding	5'-TATT-	BP-.|.|	3'-TTTA-	TAT	5'-GATTA	BP-xx.||	3'-AGTAT	GCTCATCTCTAAACTG	4.8	4.22	2	2	ktRNA	0.0819328	0	0	0	0	0	0	0.0591398	0	0.12084	0	0	0	0	0	0	0	0	0	0	0	0	0	0	0	0	0	0	0	0	0	0	0	0	0	0	0	0	0	0	0	0	0	0.0379431	0	0	0	0.00187739	0	0	0	0	0	0.0070407	0	0	0.126892	0	0	0.139673	0	0	0	0	0	0	0	0	0	0	0	0	0	0.0136896	0	0	0	0	0	0	0	0	0	0	0	0	0	0	0.0161202	0	0	0	0	0	0	0	0	0	0	0	0	0	0	0.0122915	0.0477017	0	0	0	0	0	0	0	0	0	0	0	0.0370265	0	0	0	0	0	0	0	0	0	0	0	0	0	0	0	0	0	0	0	0	0	0	0	0	0	0	0	0	0	0	0	0	0	0	0	0	0	0	0	0	0	0	0	0	0	0	0	0	0	0	0	0	0	0	0	0	0	0	0	0	0	0	0	0	0	0	0	0	0	0	0	0	0	0	0	0	0	0	0	0	0	0	0	0	0	0	0	0	0	0	0	0	0	0	0	0	0	0	0	0	0	0	0	0	0	0	0	0	0	0	0	0	0	0	0	0	0	0	0	0	0	0	0	0	0	0	0	0	0	0	0	0	0	0.0569762	0	0	0	0	0	0	0	0	0	0	0	0	0	0	0	0	0	0	0	0	0	0	0	0	0	0	0	0	0	0	0	0	0	0	0	0	0	0	0	0	0	0	0	0	0	0	0	0	0
chr4	183266033	183266153	hsa-ktRNA-5207	13.845	+	5	118	ATGAAGA	5.878	CTGA	7.967	5	2	TCAAAATGAAGATACGGAAAAGACATAGCAGGGCTGATCATGTCTAAATGAATGGCAGATAAAGATGAGAAGGGAAATGTGAGGAAGACATATTGAGTTTTAATTCTTACTCAACTGATT	1	2	3.4	TCAAA&TT	..((.&))	4	-0.416532	82	2817	novel	intron	ENSG00000151718.16	WWC2	protein_coding	5'-TCAA-	BP-^^||	3'- TT-	AAT	5'-GAAG	BP-xx||	3'-AGTC	ATACGGAAAAGACATAGCAGGGCTGATCATGTCTAAATGAATGGCAGATAAAGATGAGAAGGGAAATGTGAGGAAGACATATTGAGTTTTAATTCTTACTCAA	2.9	6.28	2	2	ktRNA	0	0	0.0427736	0	0	0.00749093	0	0.00739248	0	0.0280238	0	0.00357983	0	0	0.169561	0	0	0	0	0	0	0	0	0	0	0	0	0	0	0	0	0	0	0	0	0	0.0378461	0	0	0	0.0301382	0	0	0	0.101979	0.132084	0.0403454	0.0713409	0	0.0358565	0.0986233	0	0	0	0	0	0	0	0	0	0	0	0	0	0	0	0	0	0	0	0	0	0	0	0	0	0	0	0	0	0	0	0	0	0	0	0	0	0	0	0	0	0	0	0	0	0	0	0	0	0	0	0	0	0.0381614	0	0	0	0	0	0	0	0	0	0	0	0	0	0	0	0	0	0	0	0	0	0	0	0	0	0	0	0	0	0	0	0	0	0	0	0	0	0.0672915	0	0	0	0	0	0	0	0	0	0	0	0	0	0	0	0	0	0	0	0	0	0	0	0	0	0	0	0	0	0	0	0	0	0	0	0	0	0	0	0	0	0	0	0	0	0	0	0	0	0	0	0	0	0	0.0156581	0	0	0	0	0	0	0	0	0	0	0	0	0	0	0	0	0	0	0	0	0	0	0	0	0	0	0	0	0	0	0	0	0	0	0	0.030256	0	0	0	0	0	0	0	0	0	0	0	0	0	0	0	0	0	0	0	0	0	0.0177026	0	0	0	0	0	0	0	0	0	0.0502087	0	0	0	0	0	0	0.033555	0	0	0	0	0	0	0	0	0	0	0	0	0	0	0	0.0179714	0	0	0	0	0	0	0	0	0	0	0
chr17	80374661	80374692	hsa-ktRNA-5208	15.36	+	4	29	ATGATGC	7.393	CTGA	7.967	4	2	TCAAATGATGCAGGGTGATGGACCACTGATG	1	2	1.8	TCAA&TG	.((.&))	4	-0.203161	72	1067	novel	intron	ENSG00000173821.20	RNF213	protein_coding	5'-TCA-	BP-^||	3'- GT-	AAT	5'-GATG	BP-xx.|	3'-AGTC	CAGGGTGATGGACCA	1.45	4.65	2	1	ktRNA	0.0409664	0	0	0	0.00526617	0	0	0.0591398	0.00312524	0.00167834	0.0014139	0	0	0.0104233	0	0	0.0260096	0.0868598	0	0	0	0	0	0	0	0	0	0	0.222311	0	0.0751329	0.129645	0	0	0	0.0931098	0	0.0542787	0.100438	0	0	0	0.0437409	0.113829	0.254948	0	0.0806908	0.0356705	0	0.0358565	0.0821861	0	0.0324741	0	0	0.0343449	0.126892	0	0	0.325904	0.111362	0	0	0	0.136151	0	0	0.0245785	0.176262	0.374104	0	0	0	0	0	0	0	0	0.0101973	0	0	0	0	0	0	0	0	0	0	0.0101051	0	0	0	0	0	0	0	0	0	0	0	0	0	0	0.028621	0.0350638	0	0	0	0	0	0.04701	0	0	0	0	0	0	0	0	0	0.0450721	0	0	0	0	0	0	0.0173147	0.021369	0.0105277	0	0	0	0	0	0	0	0	0	0	0	0	0	0	0	0	0	0	0	0	0	0	0	0	0	0	0	0	0	0	0	0	0	0	0.0301453	0	0	0	0	0	0	0	0	0	0	0	0	0	0	0	0	0	0	0	0	0	0	0	0.0637217	0.0716415	0	0	0.0862164	0.0461206	0	0	0.109607	0.178813	0	0	0	0	0	0	0	0.119702	0	0	0	0	0	0	0	0	0.163027	0	0	0	0	0	0	0	0	0	0.0233297	0.0821445	0	0	0	0	0.0271542	0.0287661	0.0100853	0	0	0	0.0437141	0.157312	0	0	0.0965639	0.0833973	0	0	0.0142322	0	0.0110014	0.0434508	0.118994	0.0341857	0	0	0	0	0	0	0	0	0	0	0	0	0.0204838	0.026181	0.0376565	0.0101813	0.206058	0	0.0212518	0	0.0355048	0	0	0	0	0	0.0514236	0.0102432	0.0493382	0	0.0493461	0.0548004	0.115657	0.0978562	0.288296	0.180478	0.0176951	0	0.120998	0.246754	0	0	0.0218094	0	0	0.0251732	0.0101199	0.0288635	0
chr7	42209858	42209892	hsa-ktRNA-5209	11.905	-	4	32	ATGATTA	5.938	ATGA	5.967	4	2	TCAAATGATTAGAATTCTCTTTGGAGGAATGATG	1	2	1.8	TCAA&TG	.((.&))	4	0.595265	13237	61390	novel	intron	ENSG00000106571.15	GLI3	protein_coding	5'-TCA-	BP-^||	3'- GT-	AAT	5'-GATT	BP-xx.|	3'-AGTA	AGAATTCTCTTTGGAGGA	1.45	6.25	2	1	ktRNA	0.0819328	0	0.0855472	0.0885027	0	0	0	0	0	0	0	0.0572772	0.0188562	0.0312699	0	0	0.0260096	0.0868598	0	0.025778	0	0	0	0	0	0	0.00403495	0.0284613	0	0	0	0	0	0	0	0.0103455	0.0378461	0	0.0602631	0	0	0	0	0	0	0	0	0	0	0	0	0	0	0	0	0.13738	0	0	0.0351807	0	0	0.169398	0.0523907	0	0.163382	0.0412071	0	0	0	0	0	0	0.0150288	0	0	0	0	0	0.0101973	0	0	0	0	0	0	0	0	0	0.0161202	0	0.0193822	0	0.0134993	0	0	0.00869349	0	0	0	0	0	0	0.0107468	0.0368746	0.190807	0.0935034	0.0233268	0	0	0	0	0	0	0	0.0282556	0.0372618	0	0	0	0.316912	0	0	0	0	0.0348544	0.0446244	0.0663257	0.0362961	0	0	0.0105277	0	0	0	0	0	0	0	0	0	0	0	0	0	0.0564659	0	0	0	0	0	0	0	0	0	0	0	0	0	0	0	0	0	0	0	0	0	0	0	0	0	0	0	0	0	0	0	0	0	0	0	0	0	0	0	0	0	0.755038	0.876098	0	0	0	0	0	0	0	0	0	0	0	0	0	0	0	0	0	0	0	0	0	0	0	0.0345193	0	0	0	0	0	0	0	0	0	0	0	0	0	0.233297	0.425658	0.442359	0.862339	0.172636	0	0.461622	0.431491	0	0	0	0	0	0	0	0	0.0965639	0.500384	0	0	0	0	0.242031	0.0434508	0.781958	0.945805	0	0	0	0.322521	0.562942	0.178623	0	0	0	0	0	0	0	0	0.17573	0.183264	0.488033	0.103935	0.138137	0.12781	0.106514	0.117443	0.102782	0.307358	0.135325	0.757276	0.380534	0.891156	0.185018	0.054382	0.477012	0.667568	0	0	0.543326	0.345917	0.915724	0.426821	0.188218	0.257036	0.307531	0.0985571	0.528878	0.149519	0.344461	0.0604158	0.0354197	0.105833	0
chr1	201173326	201173347	hsa-ktRNA-5210	17.308	-	4	18	GTGATGT	9.341	CTGA	7.967	4	3	TCAAGTGATGTCTTCTGATGG	1	3	0.8	TCAA&TGG	(((.&)))	5	0.224143	0	0	novel	intergenic	NA	NA	NA	5'-TCA-	BP-:||	3'-GGT-	AGT	5'-GATG	BP-xx.|	3'-AGTC	TCTT	0.5	2.8	2	1	ktRNA	0	0	0	0	0	0	0	0	0	0	0	0	0	0	0	0	0	0	0	0	0	0	0	0	0	0	0	0	0	0	0	0.0648224	0	0	0	0	0	0	0	0	0	0	0	0	0	0	0	0	0	0	0	0	0	0	0	0	0	0	0	0	0	0	0	0	0	0	0	0	0	0	0	0	0	0	0	0	0	0	0	0	0	0	0	0	0	0	0	0	0	0	0	0	0	0	0	0	0	0	0	0	0	0	0	0	0	0	0	0	0	0	0	0	0	0	0	0	0	0	0	0	0	0	0	0	0	0	0	0.0120987	0	0	0	0	0	0	0	0	0	0	0	0	0	0	0	0	0	0	0	0	0	0	0	0	0	0	0	0	0	0	0	0	0	0	0	0	0	0	0	0	0	0	0	0	0	0	0	0	0	0	0	0	0	0	0	0	0	0	0	0	0.466352	0.446052	0.0716415	0	0	0	0	0.0663743	0.024532	0	0	0	0	0	0	0	0	0	0.0239405	0	0	0	0	0.0230128	0	0	0	0.380397	0	0	0	0	0	0	0	0	0	0	0	0	0	0	0	0.045257	0.0191774	0.171451	0.154144	0	0	0.139885	0.247205	0	0	0	0.0416986	0	0	0	0	0.0110014	0.0760389	0	0	0	0	0	0	0	0	0	0	0	0	0	0	0	0	0.0376565	0	0	0	0	0	0	0	0	0	0	0	0	0	0.0370037	0	0	0	0	0	0	0	0	0	0	0	0	0	0	0	0	0	0	0	0
chr22	49791829	49791865	hsa-ktRNA-5211	14.435	-	4	34	TTGATGA	6.468	CTGA	7.967	4	2	TCAATTGATGAAAAGGGCGTTTCCTGTGAGCTGATG	1	2	1.8	TCAA&TG	.((.&))	4	-0.248472	2168	4335	novel	intron	ENSG00000100425.20	BRD1	protein_coding	5'-TCA-	BP-^||	3'- GT-	ATT	5'-GATG	BP-xx.|	3'-AGTC	AAAAGGGCGTTTCCTGTGAG	1.45	4.76	2	1	ktRNA	0	0.0417164	0	0	0.0526617	0	0	0.0591398	0	0	0	0	0.0188562	0	0	0	0	0	0.0237472	0	0	0	0	0	0	0	0	0	0	0	0	0	0	0	0	0	0	0	0	0	0	0	0	0	0.0509896	0	0.0403454	0	0	0.215139	0.041093	0	0	0	0	0	0.0422973	0	0	0.0465577	0	0	0	0	0	0.0206036	0	0	0	0	0	0	0	0	0	0	0	0	0	0	0	0	0	0	0	0	0	0	0	0	0	0	0	0	0	0	0	0	0	0	0	0	0	0	0	0.0116879	0	0	0	0	0	0	0	0	0	0	0	0	0	0	0	0	0	0	0	0	0	0	0	0	0	0	0	0	0	0.0171024	0	0	0	0	0	0	0	0	0	0	0	0	0	0	0	0	0	0	0	0	0	0	0	0	0	0	0	0	0	0	0	0	0	0	0	0	0	0	0	0	0	0	0	0	0	0	0	0	0	0	0	0	0	0	0	0	0	0	0	0	0	0	0	0	0	0	0	0	0	0	0	0	0	0	0	0	0	0	0	0	0	0	0	0	0	0	0	0	0	0.00777655	0	0	0	0	0	0	0	0	0	0	0	0	0	0	0	0	0.031274	0	0	0	0	0	0	0	0	0	0	0	0	0	0	0	0	0	0	0	0	0.0136558	0.026181	0	0	0	0	0	0	0	0	0	0	0	0	0	0	0	0	0	0	0.0385524	0	0	0.0300797	0	0	0	0	0.0430544	0	0	0	0	0	0	0	0
chr11	116784001	116784082	hsa-ktRNA-5212	13.845	-	5	77	ATGAAGA	5.878	CTGA	7.967	5	4	TCACAATGAAGAACTCAATAGAGCTGTCTGAAAATAGAATGAGCTGCCTTAGAGAATTATAAATTCCCTTCCCCTGAGTGT	1	3	-2.5	TCACA&GTGT	.(((.&))).	6	0.191928	295	382	novel	intron	ENSG00000109917.11	ZPR1	protein_coding	5'-TCAC-	BP-.|||	3'-TGTG-	AAT	5'-GAAG	BP-xx||	3'-AGTC	AACTCAATAGAGCTGTCTGAAAATAGAATGAGCTGCCTTAGAGAATTATAAATTCCCTTCCC	-1.8	5.33	3	2	ktRNA	0.0819328	0.0834328	0.128321	0	0	0.299637	0	0	0	0	0.0254502	0	0.113137	0.12508	0	0.406569	0.0130048	0.0289533	0	0	0	0	0	0	0	0	0.00403495	0	0.111155	0.21316	0.0166962	0	0.0358038	0.0826305	0.0293571	0	0	0	0	0	0	0	0	0.113829	0.101979	0	0.0806908	0.251477	0	0	0.0821861	0.0182845	0	0.0460846	0	0.0686898	0	0	0	0	0	0.084699	0	0.0947008	0	0	0.0444098	0	0	0.0258003	0	0	0	0	0	0.0138656	0	0.0147308	0	0	0	0	0	0	0	0	0	0	0	0	0	0	0	0	0	0.00869349	0	0.0172876	0	0	0.0119851	0.0115858	0	0.0122915	0.453167	0	0	0.0195877	0	0	0	0	0	0.0424158	0	0.0124206	0.0185133	0	0.0122768	0	0.0537094	0.0450721	0	0	0	0.0111561	0.0110543	0	0.0346294	0.128214	0.0105277	0	0.00908738	0.017039	0.214115	0.00855121	0	0	0	0	0	0	0.168229	0	0.0846988	0	0	0	0	0.242508	0.0769173	0	0	0	0.0428923	0	0	0	0	0	0	0	0	0	0	0	0.062364	0	0	0	0	0	0	0	0	0	0	0	0	0	0	0	0	0	0	0	0	0	0	0	0	0	0	0	0	0	0	0	0	0	0	0	0	0	0	0	0	0	0	0	0	0	0	0	0	0	0	0	0	0	0	0	0	0	0	0	0	0	0	0	0	0	0	0	0	0	0	0	0	0	0	0	0	0	0	0	0	0	0	0	0	0	0	0	0	0	0	0.0104228	0.00778685	0	0	0	0	0.0136558	0.017454	0	0	0	0	0	0	0	0	0	0	0	0	0	0	0	0	0	0	0.0771047	0.110088	0	0	0	0	0	0	0	0	0	0.0195025	0	0	0	0	0
chr1	76869285	76869324	hsa-ktRNA-5213	20.005	-	5	34	ATGATGA	12.038	CTGA	7.967	5	5	TCACAATGATGAGTTTCAAACCAATGGAAGCTGAGTGTG	1	3	-2.5	TCACA&GTGTG	.(((.&)))..	6	0.540359	1943	543	novel	intergenic	ENSG00000117069.15	ST6GALNAC5	protein_coding	5'- TCAC-	BP-,.|||	3'-GTGTG-	AAT	5'-GATG	BP-xx.|	3'-AGTC	AGTTTCAAACCAATGGAAG	-1.8	4.71	3	1	ktRNA	0	0	0	0	0	0.0599274	0	0	0.0562544	0	0	0	0	0	0	0	0	0	0	0	0.0193427	0	0	0	0	0	0	0	0	0	0	0.0324112	0	0	0	0	0	0	0	0	0	0	0	0.0379431	0	0	0	0	0	0	0	0	0.0324741	0	0	0	0	0	0	0	0	0	0	0	0	0	0	0	0	0	0	0	0	0	0	0	0	0	0	0	0	0	0	0	0	0	0	0	0	0	0	0	0	0	0	0	0	0	0	0	0	0	0	0	0	0	0	0	0	0	0	0	0	0	0	0	0	0	0	0	0	0	0	0	0	0	0	0	0	0	0	0	0	0	0	0	0	0	0	0	0	0	0	0	0	0	0	0	0	0	0	0	0	0	0	0	0	0	0	0	0	0	0	0	0	0	0	0	0	0	0	0	0	0	0	0	0	0	0	0	0	0	0	0	0	0	0	0	0	0	0	0	0	0	0	0	0	0	0	0	0	0	0	0	0	0	0	0	0	0	0	0	0	0	0	0	0	0	0	0	0	0	0	0	0	0	0	0	0	0	0	0	0.0095887	0	0	0	0	0	0	0	0	0	0	0	0	0.0071161	0.0170891	0	0	0	0	0	0	0	0	0.0283241	0	0	0	0	0	0	0	0.0546234	0.026181	0	0	0	0	0	0	0	0	0	0	0	0	0	0	0	0	0	0	0	0	0	0	0.0221189	0	0	0.0205628	0.00615063	0.0394228	0	0	0	0	0	0	0
chr5	15421959	15421988	hsa-ktRNA-5214	15.36	+	5	27	ATGATGC	7.393	CTGA	7.967	5	2	TCACAATGATGCGTTTCTTTACACTGAGT	1	2	1.2	TCACA&GT	..((.&))	4	0.262828	-25	62	novel	repeatMask	OldhAT1-DNA	OldhAT1-hAT-Ac	hAT-Ac	5'-TCAC-	BP-^^||	3'- TG-	AAT	5'-GATG	BP-xx.|	3'-AGTC	CGTTTCTTTACA	1.15	4.41	2	1	ktRNA	0	0	0	0	0	0	0	0	0	0	0	0	0	0	0	0	0	0	0	0	0	0	0	0	0	0	0	0	0	0	0	0	0	0	0	0	0	0	0	0	0	0	0	0	0	0	0	0	0	0	0	0	0	0	0	0	0	0	0	0	0	0	0	0	0	0	0	0	0	0	0	0	0	0	0	0	0	0	0	0	0	0	0	0	0	0	0	0	0	0	0	0	0	0	0	0	0	0	0	0	0	0	0	0	0	0	0	0	0	0	0	0	0	0	0	0	0	0	0	0	0	0	0	0	0	0	0	0	0	0	0	0	0	0	0	0	0	0	0	0	0	0	0	0	0	0	0	0	0	0	0	0	0	0	0	0	0	0	0	0	0	0	0	0	0	0	0	0	0	0	0	0	0	0	0	0	0	0	0	0	0	0	0	0	0	0	0	0	0	0	0	0	0	0	0	0	0	0	0	0	0	0	0	0	0	0	0	0	0	0	0	0	0	0	0	0	0	0	0	0	0	0	0	0	0	0	0	0	0	0	0	0	0.0287661	0.0100853	0	0	0	0	0.0224732	0	0	0	0	0	0	0	0	0	0	0	0	0	0	0	0	0	0	0	0	0	0	0	0	0	0	0	0	0	0	0	0	0	0	0	0	0	0	0	0.061459	0	0	0	0	0	0	0	0	0	0	0	0	0	0	0.0218094	0	0	0	0	0	0
chr15	95651014	95651104	hsa-ktRNA-5215	19.419	+	5	85	GTGATGA	11.452	CTGA	7.967	5	5	TCACAGTGATGACTCTTCAGAGGCAGCATTGCATTCTGGCTAATGGGCTGAGCCCTAGAGTCAGATGGTAACCCTATGCCACTGAGTGGA	1	4	-3	TCACA&GTGGA	((((.&)))).	7	-0.357826	12495	1743	novel	intron	ENSG00000275016.5	ENSG00000275016	lncRNA	5'- TCAC-	BP-,:|||	3'-AGGTG-	AGT	5'-GATG	BP-xx.|	3'-AGTC	ACTCTTCAGAGGCAGCATTGCATTCTGGCTAATGGGCTGAGCCCTAGAGTCAGATGGTAACCCTATGCCA	-2.95	6.31	3	1	ktRNA	0	0	0	0.0442513	0	0	0	0.11828	0	0	0	0	0	0	0	0	0	0	0	0	0	0	0	0	0	0	0	0	0	0	0	0	0.0716076	0	0	0.0931098	0	0	0	0	0	0	0	0	0.0509896	0	0	0	0	0	0	0	0	0.0422442	0	0	0	0	0	0	0	0	0	0.00236752	0	0	0.0666147	0.0614464	0	0	0	0	0	0	0	0	0	0	0	0	0	0	0	0	0	0	0	0	0	0	0	0	0	0	0	0	0	0	0	0	0	0	0	0	0	0	0	0	0	0	0	0	0	0	0	0	0	0	0	0	0	0	0	0	0	0	0.0110543	0.0120987	0	0	0.0210554	0	0	0	0	0	0	0	0	0	0	0	0	0	0	0	0	0	0	0	0	0	0	0	0	0	0	0	0	0	0	0	0	0	0	0	0	0	0	0	0	0	0	0	0	0	0	0	0	0	0	0	0	0	0	0	0	0	0	0	0	0	0	0	0	0	0	0	0	0	0	0	0	0	0	0.0296279	0	0	0	0	0	0	0	0	0	0	0	0	0	0	0	0	0	0	0	0	0	0	0	0	0	0	0	0	0	0	0	0	0	0	0	0	0	0	0	0	0	0	0	0	0.045581	0	0	0	0.322521	0	0	0	0	0	0	0	0	0	0	0	0	0	0	0	0	0	0	0	0	0	0	0	0	0	0	0	0	0	0	0	0	0	0	0	0	0	0	0	0	0	0	0	0	0
chr7	115953750	115953774	hsa-ktRNA-5216	17.308	-	5	19	GTGATGT	9.341	CTGA	7.967	5	5	TCACAGTGATGTTTGCTGAGTGTG	1	3	-2.5	TCACA&GTGTG	.(((.&)))..	6	-0.0944583	811	2801	novel	intron	ENSG00000105967.16	TFEC	protein_coding	5'- TCAC-	BP-,.|||	3'-GTGTG-	AGT	5'-GATGT	BP-xx.|:	3'-AGTCG	TT	Inf	Inf	3	1	ktRNA	0	0	0	0	0	0	0	0	0	0	0	0	0	0	0	0	0	0	0	0	0	0	0	0	0	0	0	0	0	0	0	0	0	0	0	0	0	0	0	0	0	0	0	0	0.0254948	0	0.0403454	0	0.128201	0	0	0	0	0	0	0	0	0	0	0.0155192	0	0	0	0	0	0	0	0	0.0110164	0.258003	0	0	0	0	0	0	0	0	0	0	0.0135681	0	0	0	0	0	0	0	0	0	0	0	0	0.0141828	0	0	0	0	0	0	0	0	0	0	0	0	0	0	0	0	0	0	0	0	0	0	0	0	0	0	0	0	0	0	0	0	0	0	0	0	0	0	0	0	0	0	0	0	0	0	0	0	0	0	0	0	0	0	0	0	0	0	0	0	0	0	0	0	0	0	0	0	0	0	0	0	0	0	0	0	0	0	0	0	0	0	0	0	0	0	0	0.128898	0	0	0	0	0	0	0	0	0	0	0.0679367	0	0	0	0	0	0	0	0	0	0	0	0	0	0	0	0	0	0	0	0	0	0	0	0	0	0	0	0	0	0	0	0	0	0	0	0	0	0	0	0	0	0	0	0	0	0	0	0	0	0	0	0	0	0	0	0	0	0	0	0	0	0	0	0	0	0	0	0	0	0	0	0	0	0	0	0	0	0	0	0	0	0	0	0	0	0	0.123346	0.0652585	0	0	0.0192762	0	0	0	0	0.0494213	0	0	0	0	0	0.0130017	0	0.105728	0.0455396	0	0
chr17	10541866	10541894	hsa-ktRNA-5217	15.36	+	4	26	ATGATGC	7.393	CTGA	7.967	4	2	TCACATGATGCTTTGTTGATGACTGATG	1	2	2.4	TCAC&TG	.((.&))	4	0.251893	135628	25642	novel	intron	ENSG00000272975.3	MYHAS	lncRNA	5'-TCA-	BP-^||	3'- GT-	CAT	5'-GATG	BP-xx.|	3'-AGTC	CTTTGTTGATGA	1.45	4.41	2	1	ktRNA	0	0	0	0	0	0	0	0	0	0	0	0	0.0017142	0	0	0	0	0	0	0	0	0	0	0	0	0	0	0	0	0	0	0	0	0	0	0	0	0	0	0	0	0	0	0	0	0	0	0	0	0	0	0	0	0	0	0	0	0	0	0	0	0	0	0	0	0	0	0	0	0	0	0	0	0	0	0	0	0	0	0	0	0	0	0	0	0	0	0	0	0	0	0	0	0	0	0	0	0	0	0	0	0	0	0	0	0	0	0	0	0	0	0	0	0	0	0	0	0	0	0	0	0	0	0	0	0	0.0110543	0.0241974	0	0	0	0	0	0	0	0	0	0	0	0	0	0	0	0	0	0	0	0	0	0	0	0	0	0	0	0	0	0	0	0	0	0	0	0	0	0.090436	0	0	0	0	0	0	0	0	0	0	0	0	0	0	0	0	0	0	0	0	0	0	0	0	0	0	0	0	0	0	0	0	0	0	0	0	0	0	0	0	0	0	0	0	0	0	0	0	0	0	0	0	0	0	0	0	0	0	0	0	0	0	0	0	0	0	0	0	0	0	0	0	0	0	0	0	0	0	0	0	0	0	0	0	0	0	0	0	0	0	0	0	0	0	0	0	0	0	0	0	0	0	0	0	0	0	0	0	0	0	0	0	0	0	0	0	0	0	0	0	0.0300797	0	0	0	0	0	0	0	0	0	0	0.0202398	0	0
chr18	8314254	8314296	hsa-ktRNA-5218	17.36	+	4	40	ATGATGG	9.393	CTGA	7.967	4	2	TCACATGATGGATGGTGACAGCTTTGCTCTTGCTGGCTGATG	1	2	2.4	TCAC&TG	.((.&))	4	-0.410619	17799	484	novel	intron	ENSG00000173482.17	PTPRM	protein_coding	5'-TCA-	BP-^||	3'- GT-	CAT	5'-GATG	BP-xx.|	3'-AGTC	GATGGTGACAGCTTTGCTCTTGCTGG	1.45	4.14	2	1	ktRNA	0.0409664	0	0.0855472	0	0	0	0	0	0	0	0	0	0	0.0104233	0	0	0	0	0.0237472	0	0	0	0	0	0	0	0	0	0	0	0	0	0	0	0	0	0	0	0	0	0	0	0	0	0	0	0	0	0	0	0	0	0	0	0	0	0.253784	0	0	0	0	0.084699	0	0	0	0	0	0	0	0	0	0	0	0	0	0	0	0	0	0	0	0	0	0	0	0	0	0	0	0	0	0	0	0	0.0144693	0	0	0	0	0.00927738	0.0119851	0	0	0	0.457937	0.28051	0	0	0	0	0	0	0	0	0	0	0	0	0	0	0	0	0	0	0	0.0111561	0	0	0	0	0	0	0	0	0	0	0	0	0	0	0	0	0	0	0	0	0	0	0	0	0	0	0	0	0	0	0	0	0	0	0	0	0	0	0	0.0602907	0	0	0	0	0	0	0.0229943	0	0	0	0	0	0	0	0	0	0	0	0	0	0	0	0	0	0	0	0	0	0	0	0	0	0	0	0	0	0	0	0	0	0.0359107	0	0.0134003	0	0	0	0	0	0	0	0	0	0	0	0	0	0	0	0	0	0	0	0	0	0	0	0	0	0	0	0	0	0	0	0	0	0	0	0	0	0	0	0	0	0	0	0	0	0	0	0	0	0	0	0	0	0	0	0	0	0	0	0	0	0	0	0	0	0	0	0	0	0.0307295	0	0	0	0	0	0	0	0	0	0	0	0	0	0	0	0	0	0	0	0	0
chr8	138064008	138064026	hsa-ktRNA-5219	12.987	-	5	16	GGGATGG	5.02	CTGA	7.967	5	2	TCACCGGGATGGCTGAGT	0	1	1.8	TCACC&GT	.(...&).	4	-0.164611	19030	226123	novel	intron	ENSG00000253288.3	ENSG00000253288	lncRNA	5'-TCAC-	BP-^^||	3'- TG-	CGG	5'-GATG	BP-xx.|	3'-AGTC	G	Inf	Inf	2	1	ktRNA	0	0	0	0	0	0	0	0	0	0	0	0	0	0	0	0	0	0	0	0	0	0	0	0	0	0	0	0	0	0	0.0250443	0	0.00716076	0.0232868	0	0	0	0	0.00365231	0	0	0.00371299	0.00336469	0	0	0	0	0	0.011057	0	0	0.00387854	0	0	0	0	0	0.00412035	0	0	0.0185604	0	0.0261954	0	0	0	0	0	0	0	0	0	0	0	0	0	0	0	0	0	0	0	0	0	0	0	0	0	0.0806009	0.0202103	0	0	0	0	0	0	0	0	0	0	0.0119851	0	0	0	0	0	0	0	0	0	0	0	0	0	0	0	0	0	0	0	0	0	0	0	0	0	0	0	0	0	0	0	0	0	0	0	0	0	0	0	0	0	0	0	0	0	0	0	0	0	0	0	0	0	0	0	0	0	0	0	0	0	0	0	0	0	0	0	0	0	0	0	0	0	0	0	0	0	0	0	0	0	0	0	0	0	0	0	0	0	0	0	0	0	0	0	0	0	0	0	0	0	0	0	0	0	0	0	0	0	0	0	0	0	0	0	0	0	0	0	0	0	0	0	0	0	0	0	0	0	0	0	0.00479435	0	0	0.0366157	0	0	0	0	0	0	0	0	0	0	0	0	0	0.0424977	0.0341857	0	0	0	0	0	0	0	0	0	0	0	0	0	0	0	0	0	0	0	0	0	0	0	0	0	0	0	0	0	0	0	0	0	0	0	0	0	0	0	0	0	0	0	0.00325042	0	0	0	0	0
chr16	53757006	53757040	hsa-ktRNA-5220	19.419	+	5	31	GTGATGA	11.452	CTGA	7.967	5	3	TCACGGTGATGACTTTTAAATCTGAAACTGAGTG	1	3	-1.5	TCACG&GTG	.(((.&)))	6	0.377353	52777	7121	novel	intron	ENSG00000140718.22	FTO	protein_coding	5'-TCAC-	BP-^|||	3'- GTG-	GGT	5'-GATG	BP-xx.|	3'-AGTC	ACTTTTAAATCTGAAA	-1.2	4.72	3	1	ktRNA	0.368698	0.250298	0.384962	0.177005	0.421293	0.0599274	0.395892	0.236559	0.0562544	0.181261	0.407203	0.20047	0.0377125	0.0416932	0.0211951	0.0353538	0	0	0	0	0.0386853	0	0	0	0	0	0.00806991	0.0284613	0	0	0.0250443	0	0.0358038	0	0	0	0.0756923	0	0	0.0514854	0	0	0	0	0.152969	0	0	0.152788	0	0.0717131	0	0	0	0	0	0.0686898	0.296081	0	0.0703615	0.186231	0	0.0423495	0.104781	0	0.0272303	0	0.0111024	0.0122893	0.0220328	0.0516006	0.0378568	0.0443367	0.0300577	0.068448	0.0144888	0.0554622	0.0493891	0.103116	0.0101973	0.0398478	0	0.0243327	0.0155033	0.0373238	0.0324499	0.0197909	0.013463	0	0.0644807	0.0202103	0.0484554	0.0382295	0.0134993	0.0141828	0	0.017387	0.0134832	0	0.0484142	0	0.0119851	0.0231716	0.0214937	0.0245831	0.209888	0.116879	0.0233268	0	0.0468057	0	0	0	0.0498814	0.118764	0.0282556	0.0496824	0.0555398	0	0	0.0352125	0	0.0450721	0.0672221	0	0	0.0446244	0.0442172	0.0120987	0.121203	0.0854758	0	0	0.0545243	0.017039	0.0535287	0	0	0	0	0	0	0	0	0	0	0	0	0	0	0	0	0	0.0721196	0	0	0	0	0	0	0	0	0	0	0	0	0	0	0	0	0	0	0	0	0	0	0	0	0	0	0	0	0	0	0	0	0	0	0	0	0.148684	0.0716415	0	0	0	0.0115301	0	0	0	0	0	0	0	0	0	0	0	0	0	0	0	0	0	0	0	0	0	0	0	0	0	0	0	0	0	0	0	0	0	0	0	0	0	0	0	0.0237145	0	0	0.131142	0	0	0	0	0	0	0	0.0355805	0.0512673	0	0	0	0	0	0	0	0	0.00708103	0	0	0	0	0	0	0	0	0	0	0	0	0	0	0	0	0	0	0	0	0	0	0	0	0	0	0	0.0771047	0.012232	0	0	0	0	0	0	0	0.00492785	0	0	0	0	0	0	0
chr7	158942837	158942857	hsa-ktRNA-5221	17.308	+	4	17	GTGATGT	9.341	CTGA	7.967	4	3	TCACGTGATGTCACTGATGG	1	3	1.4	TCAC&TGG	(((.&)))	5	-0.6851	689	2723	novel	intron	ENSG00000126870.16	DYNC2I1	protein_coding	5'-TCA-	BP-:||	3'-GGT-	CGT	5'-GATGT	BP-xx.||	3'-AGTCA	TCA	0.5	2.45	2	2	ktRNA	0	0	0	0	0.0526617	0	0	0	0	0	0	0.0286386	0	0	0.0211951	0	0	0.0289533	0.0237472	0.025778	0	0.0217935	0.156717	0	0	0	0.0161398	0	0	0.10658	0.0250443	0	0.0716076	0	0	0	0	0.0271394	0.100438	0	0.241106	0.0816858	0	0.0379431	0.458907	0	0	0.303199	0	0	0.328744	0	0.0324741	0.168977	0.0959871	0.0343449	0.761352	0.0933137	0.211084	0.838038	0	0.084699	0.969228	0.378803	0.149767	0.581238	0.122127	0.0491571	0.0330492	0.103201	0	0	0	0	0	0	0	0	0	0	0	0	0	0	0	0	0	0	0	0	0	0	0.0134993	0	0	0	0	0	0	0	0	0	0	0	0	0	0	0	0	0	0	0.01567	0	0	0	0	0	0	0	0	0	0	0	0	0	0	0.0110543	0	0	0.021369	0	0	0	0	0	0	0	0	0	0	0	0	0	0	0	0	0	0	0	0	0	0	0	0	0	0	0	0	0	0	0	0	0	0	0	0	0	0	0	0	0	0	0	0	0	0	0	0	0	0	0	0	0	0	0	0	0.0650895	0.0673921	1.32542	0.467292	0.501491	0	0	0.0517298	0	0	0.134926	0.25053	0.127724	0	0.0288762	0.0283541	0.20435	0.642977	0.352133	0	0.167583	0	0	0	0	0.0460257	0.0301107	0	0	0.597766	0.685116	0	0.889895	0	0.364574	0	0	0	0	0.0155531	0.0896122	0	0.181545	0	0.0165571	0.0724112	0.105476	0.0806828	0.296432	0.0732314	0.0255707	0.463369	0.483173	0.160917	0.0093684	0.289692	0.125096	0	0.0333402	0.0071161	0	0.176022	0.28243	0.322983	0.968595	0	0	0	0	0.0318646	0	0	0	0	0	0	0	0	0	0	0.0407253	0	0	0	0.0639051	0	0	0	0	0	0	0.0205694	0.0307295	0.0370037	0	0.148038	0.0548004	0.0192762	0	0.00554415	0.0300797	0	0.0179714	0.00448139	0.0205628	0.0184519	0	0	0	0	0.0151039	0	0.00962116	0
chr3	42886588	42886628	hsa-ktRNA-5222	13.35	+	5	38	ATGCTGA	5.383	CTGA	7.967	5	2	TCACTATGCTGAAAGGAAAAAGTCAAGCTAAAAGCTGAGT	1	2	1.7	TCACT&GT	..((.&))	4	0.121275	21729	909	novel	intron	ENSG00000144648.16	ACKR2	protein_coding	5'-TCAC-	BP-^^||	3'- TG-	TAT	5'-GCTG	BP-x|.|	3'-AGTC	AAAGGAAAAAGTCAAGCTAAAAG	1.15	6.51	2	2	ktRNA	0	0	0	0	0	0	0	0	0	0	0	0	0	0	0	0	0	0	0	0	0	0	0	0	0	0	0	0	0	0	0	0	0	0	0	0	0	0	0	0.102971	0	0	0	0	0	0	0	0	0	0	0	0	0	0.0422442	0	0	0	0	0	0	0	0	0	0	0	0	0	0	0	0	0	0	0	0	0	0	0	0	0	0	0	0	0	0	0	0	0	0	0	0	0	0	0	0	0	0	0	0	0	0	0	0	0	0	0.0858631	0	0	0	0	0	0	0	0	0	0	0	0	0	0	0	0	0	0	0	0	0	0	0	0	0	0	0	0	0	0	0	0	0	0	0	0	0	0	0	0	0	0	0	0	0	0	0	0	0	0	0	0	0	0	0	0	0	0	0	0	0	0	0	0	0	0	0	0	0	0	0	0	0	0	0	0	0	0	0	0	0	0	0	0	0	0	0	0	0	0	0	0	0	0	0	0	0	0	0	0	0	0	0	0	0	0	0	0	0	0	0	0	0	0	0	0	0	0	0	0	0	0	0	0	0	0	0	0	0	0	0	0	0	0	0	0	0	0	0	0	0	0	0	0	0	0	0	0	0	0	0	0	0	0	0	0	0	0	0	0	0	0	0	0	0	0	0	0	0	0	0	0	0	0	0	0	0	0	0	0	0	0	0	0	0.0448139	0	0	0	0	0	0	0	0	0.0192423	0.0195105
chr13	52092806	52092874	hsa-ktRNA-5223	12.122	-	5	66	CTGATGC	4.155	CTGA	7.967	5	2	TCACTCTGATGCCTAGGCTAGAGTGCGGTGGCGCAATCTCAGCTCACTGCAACCTCTGCCTTCTGAGT	1	2	1.7	TCACT&GT	..((.&))	4	-0.0427768	179	3493	novel	intron	ENSG00000197168.14	NEK5	protein_coding	5'-TCAC-	BP-^^||	3'- TG-	TCT	5'-GATG	BP-xx.|	3'-AGTC	CCTAGGCTAGAGTGCGGTGGCGCAATCTCAGCTCACTGCAACCTCTGCCTT	1.15	6.57	2	1	ktRNA	0	0	0	0	0	0.119855	0	0.0591398	0	0	0	0	0	0	0	0	0	0.0434299	0	0	0.0483567	0	0	0	0	0	0	0	0	0.10658	0	0	0	0	0	0	0	0	0	0	0	0	0	0.113829	0	0	0	0	0	0.143426	0	0	0	0.105611	0	0	0	0	0.105542	0.0465577	0	0	0.0327442	0	0	0	0	0	0	0	0	0	0	0	0	0	0	0	0	0	0	0	0	0	0	0	0	0	0	0	0	0	0	0	0	0	0	0	0	0	0	0	0	0	0	0	0	0	0	0	0	0	0	0	0	0	0	0	0	0	0	0	0	0	0	0	0	0	0	0	0	0	0	0	0	0	0	0	0	0	0	0	0	0	0	0	0	0	0	0	0	0	0	0	0	0	0	0	0	0	0	0	0	0	0	0	0	0	0	0	0	0	0	0	0	0	0	0	0	0	0	0	0	0	0	0	0	0	0	0	0	0	0	0	0	0	0	0	0	0	0	0	0	0	0	0	0	0	0	0	0	0	0	0	0	0	0	0	0	0	0	0	0	0	0	0	0	0	0	0	0	0	0	0	0	0	0	0	0	0	0	0	0	0	0	0	0	0	0	0	0	0	0	0	0	0	0	0	0	0	0	0	0	0	0	0	0	0	0	0	0	0	0	0	0	0	0	0	0	0	0	0	0	0	0	0	0	0	0	0	0	0	0	0	0	0	0	0	0	0
chr9	94364026	94364063	hsa-ktRNA-5224-1	14.774	+	5	34	GTGATGC	6.807	CTGA	7.967	5	3	TCACTGTGATGCTTCCATGCCCTTTGAGCCCTGAGTG	1	3	-0.8	TCACT&GTG	.(((.&)))	6	0.0468378	4347	6316	novel	intron	ENSG00000232063.3	ENSG00000232063	lncRNA	5'-TCAC-	BP-^|||	3'- GTG-	TGT	5'-GATG	BP-xx.|	3'-AGTC	CTTCCATGCCCTTTGAGCC	-1.2	5.31	3	1	ktRNA	0	0.0208582	0	0	0	0.0898911	0.032991	0.0591398	0	0	0	0	0.0188562	0.0104233	0	0	0.0520192	0.0289533	0	0	0	0.0108968	0	0	0	0	0	0	0	0.10658	0	0	0	0	0	0	0	0	0	0.0514854	0	0	0	0.0379431	0	0	0.0403454	0	0	0	0	0	0	0	0	0.00572415	0	0	0	0.232788	0.0556811	0.105874	0.261954	0	0	0	0.0277561	0.0368678	0.0440656	0.00645008	0	0	0	0	0	0.0138656	0	0	0.0101973	0	0	0.00608318	0	0	0	0	0	0	0	0	0.00969109	0	0	0	0	0	0	0	0	0	0.020974	0	0	0	0	0	0	0	0	0	0	0	0	0	0.0141278	0.0062103	0	0	0.0184152	0	0	0	0	0	0.0174272	0	0	0	0	0.0106845	0	0	0	0	0	0	0	0	0	0	0	0	0	0	0	0.0266573	0	0	0	0	0	0	0	0	0	0	0	0	0	0	0	0	0	0	0	0	0	0	0	0	0	0	0	0	0	0	0	0	0	0	0	0	0	0	0	0	0.292903	0	0.0490897	0	0	0	0.0339683	0	0	0.0132749	0	0	0.0127724	0	0	0.0189028	0.107553	0	0	0.0296279	0	0	0.0134003	0	0	0.0115064	0.0301107	0	0	0	0	0	0	0	0	0	0	0.0863456	0	0.00777655	0	0.195158	0.325268	0.0690545	0.0331141	0	0	0	0	0.0976419	0.0511414	0.00874282	0	0.0402292	0.0093684	0	0	0.014313	0.0889071	0	0	0.0660083	0	0	0	0	0.0271952	0	0	0.0283241	0.0350868	0.0312685	0	0	0	0	0.00958425	0.0136558	0	0.0125522	0	0	0.0115483	0	0	0.00591747	0	0.0342605	0	0.124048	0	0	0.0102432	0.0123346	0	0.0219316	0.0548004	0.00963809	0.00611601	0	0.0150399	0.00442379	0.0089857	0	0	0.0123013	0.0492785	0	0	4.13353	0.00503465	0	0.00962116	0.00650349
chr9	97024047	97024084	hsa-ktRNA-5224-2	14.774	-	5	34	GTGATGC	6.807	CTGA	7.967	5	3	TCACTGTGATGCTTCCATGCCCTTTGAGCCCTGAGTG	1	3	-0.8	TCACT&GTG	.(((.&)))	6	0.0921622	0	0	novel	intergenic	NA	NA	NA	5'-TCAC-	BP-^|||	3'- GTG-	TGT	5'-GATG	BP-xx.|	3'-AGTC	CTTCCATGCCCTTTGAGCC	-1.2	5.31	3	1	ktRNA	0	0.0208582	0	0	0	0.0898911	0.032991	0.0591398	0	0	0	0	0	0	0	0	0.0520192	0.0289533	0	0	0	0.0108968	0	0	0	0	0	0	0	0.10658	0	0	0	0	0	0	0	0	0	0	0.0301382	0	0	0	0	0	0	0.0356705	0	0	0	0	0	0	0	0.00572415	0	0	0	0	0	0.105874	0	0	0	0.0206036	0.0277561	0.0368678	0.0440656	0.00645008	0	0	0	0	0	0	0	0	0.00509865	0	0	0.00608318	0	0	0	0	0	0	0	0	0	0	0	0	0	0	0	0	0	0	0.00599256	0	0	0	0	0	0	0	0	0	0	0	0	0	0.0141278	0.0062103	0	0	0.0184152	0	0	0	0	0	0.0174272	0	0	0	0	0	0	0	0	0	0	0	0	0	0	0	0	0	0	0	0	0	0	0	0	0	0	0	0	0	0	0	0	0	0	0	0	0	0	0	0	0	0	0	0	0	0	0	0	0	0	0	0	0	0	0	0	0	0	0	0	0	0	0	0	0	0	0	0	0	0	0	0	0	0	0	0	0	0	0	0	0	0	0	0	0	0	0	0	0	0	0	0	0	0	0	0	0	0	0	0	0	0	0	0	0	0	0	0	0	0	0	0	0	0	0	0	0	0	0	0	0	0	0	0	0	0	0	0	0	0	0	0	0	0	0	0	0	0	0.00682792	0	0	0	0	0	0	0	0.00591747	0	0	0	0	0	0	0	0	0	0	0.0099637	0.00963809	0.00611601	0	0	0	0	0	0	0	0	0	0	0	0	0	0	0
chr9	600933	600963	hsa-ktRNA-5225	17.308	+	5	25	GTGATGT	9.341	CTGA	7.967	5	5	TCACTGTGATGTTCTGTCTTTCTGAGTCTC	1	2	1.1	TCACT&GTCTC	..((.&))...	4	0.06444	96179	75926	novel	intron	ENSG00000107104.21	KANK1	protein_coding	5'- TCAC-	BP-,..||	3'-CTCTG-	TGT	5'-GATG	BP-xx.|	3'-AGTC	TTCTGTCTTT	0.85	3.71	2	1	ktRNA	0	0	0	0	0	0	0	0	0	0	0	0	0.0188562	0.0104233	0	0	0	0	0	0	0.0193427	0.0217935	0	0.142988	0	0	0	0	0	0	0	0	0	0	0	0	0.0378461	0	0	0	0	0.0408429	0.131223	0.0758862	0.101979	0	0.121036	0.178352	0	0.0717131	0	0	0.129896	0	0	0	0	0	0	0.279346	0	0.211747	0.0261954	0.284102	0	0	0	0	0	0	0	0	0	0	0	0	0	0.0294616	0	0	0	0	0	0	0	0	0	0	0	0	0	0	0	0	0	0	0	0	0	0	0	0	0	0	0.0477017	0	0	0	0	0	0	0	0	0	0	0	0	0	0.0368305	0.0352125	0	0	0	0.386765	0	0.0223122	0	0	0.0346294	0.0427379	0	0	0	0	0	0	0	0	0	0	0	0	0	0	0	0	0	0	0	0	0	0	0	0	0	0	0	0	0	0	0	0	0	0	0	0	0	0	0	0	0	0	0.068983	0	0	0	0	0	0	0	0	0	0	0.0244002	0	0	0	0	0	0	0.0238805	0	0	0	0	0	0	0	0	0	0	0	0	0	0	0	0	0	0	0	0	0	0	0	0	0	0	0	0	0	0	0	0	0	0	0	0	0	0	0	0	0	0	0.0201707	0	0	0	0	0.0224732	0	0	0	0	0	0	0	0	0	0	0	0	0	0	0	0	0	0	0	0	0	0	0	0	0	0	0	0	0	0	0	0	0	0	0	0	0	0	0	0	0	0	0	0	0	0	0	0	0	0	0	0	0	0	0	0	0	0	0	0.00962116	0
chr4	85800317	85800345	hsa-ktRNA-5226	12.764	+	5	26	GTGCTGA	4.797	CTGA	7.967	5	2	TCACTGTGCTGATGATTGGTGACTGAGT	1	2	1.7	TCACT&GT	..((.&))	4	-0.154143	78345	123302	novel	intron	ENSG00000138639.18	ARHGAP24	protein_coding	5'-TCAC-	BP-^^||	3'- TG-	TGT	5'-GCTG	BP-x|.|	3'-AGTC	ATGATTGGTGA	1.15	5.92	2	2	ktRNA	0.0409664	0.0208582	0	0	0	0	0	0	0	0	0	0	0	0	0	0	0	0	0	0	0	0	0	0	0	0	0.00403495	0	0	0	0	0	0	0	0	0	0	0	0	0	0	0	0	0	0	0	0	0	0	0	0	0	0	0.0844884	0	0	0	0	0	0	0	0	0	0	0	0	0	0	0	0	0	0	0.0300577	0	0	0	0	0.0294616	0.0305919	0.0132826	0.0135681	0.0121664	0	0	0	0	0	0	0.128961	0	0.0290733	0	0.0134993	0.0425484	0	0	0	0	0.0645523	0	0.0359554	0.0115858	0	0	0.200347	0.374014	0	0	0	0	0	0	0	0	0	0	0.0555398	0	0	0	0	0	0	0	0	0	0	0	0.0173147	0.021369	0	0	0	0	0	0	0	0	0	0	0	0	0	0	0	0	0	0	0	0	0	0.0468741	0	0	0	0	0	0	0	0	0	0	0	0	0	0	0	0	0	0	0	0	0	0	0	0	0	0	0.0458769	0.178699	0	0	0	0	0	0	0	0.0673921	0	0	0	0	0	0	0	0	0	0	0	0	0	0	0	0	0	0	0	0	0	0	0	0	0	0	0	0	0	0	0	0	0	0	0	0	0	0	0	0.0520422	0	0	0	0	0	0	0	0	0	0	0	0	0	0	0.0104247	0	0	0	0	0	0	0	0	0	0	0	0	0.00354051	0	0	0	0	0	0	0	0	0	0	0	0	0	0.0106259	0	0	0	0	0	0.0563855	0	0	0.0204863	0.0123346	0	0	0	0	0	0.0498973	0	0	0	0.0134442	0	0	0	0.00545235	0	0	0	0.0151799	0	0
chr3	184134668	184134741	hsa-ktRNA-5227	16.218	-	5	69	AGGATGA	8.251	CTGA	7.967	5	4	TCAGAAGGATGAAGGAAGTTTACCCAGCTAGTAAGTGGAAGAACTGGTATTGGAACCCGATCTGTCTGACTGC	1	3	-3.2	TCAGA&CTGC	.(((.&))).	6	0.385559	416	75	novel	intron	ENSG00000272721.6	EIF2B5-DT	lncRNA	5'-TCAG-	BP-.|||	3'-CGTC-	AAG	5'-GATGA	BP-xx.||	3'-AGTCT	AGGAAGTTTACCCAGCTAGTAAGTGGAAGAACTGGTATTGGAACCCGATCTG	-1.5	4.34	3	2	ktRNA	0.0819328	0.250298	0.171094	0.199131	0.157985	0	0.0659819	0.0591398	0	0	0	0	0.0188562	0.0104233	0	0	0	0	0	0	0	0	0	0	0	0	0.00403495	0	0	0.10658	0	0	0	0	0.0293571	0	0	0	0	0.0514854	0	0	0	0	0.121525	0	0	0.0535057	0.0427337	0	0.00373573	0	0.0324741	0.0422442	0	0	0	0	0	0	0	0	0.157172	0	0.0272303	0	0.0444098	0.0614464	0.0110164	0.103201	0.0252379	0	0	0	0	0	0	0	0	0.0265652	0	0.0121664	0	0	0	0	0	0	0.0161202	0	0	0	0	0	0	0	0	0	0	0	0	0	0	0	0.0667824	0	0	0	0	0	0	0	0	0	0	0	0.0925664	0	0.0245537	0.0352125	0	0	0	0	0	0	0.0110543	0	0.0173147	0.021369	0	0	0	0.017039	0	0	0	0.0224291	0	0	0	0	0.0336458	0	0.0282329	0	0	0	0	0	0	0	0	0	0	0	0	0	0	0	0	0.0227058	0	0	0	0.0602907	0	0	0	0	0	0	0.0229943	0	0	0	0	0	0	0	0.0969608	0	0	0	0	0	0	0	0	0	0	0	0	0	0	0	0	0	0	0	0	0	0	0	0	0	0	0	0	0	0	0	0	0	0	0	0	0	0	0	0	0	0	0	0	0	0	0	0	0	0	0.0090514	0.0095887	0	0	0	0	0	0	0	0	0	0.0208493	0	0	0	0.0341782	0.0110014	0	0	0	0	0	0	0	0	0	0	0	0	0	0	0	0	0	0	0	0	0	0	0	0.0118349	0	0	0	0	0	0.0514236	0	0.0493382	0	0	0	0	0	0	0	0.00442379	0	0	0	0	0	0	0	0	0	0	0	0
chrX	119401151	119401212	hsa-ktRNA-5228	19.419	+	5	59	GTGATGA	11.452	CTGA	7.967	5	2	TCAGAGTGATGACACCTCTTGTCAGTGACCGAGCTGAGCTCCACTACCTGGCCTTCTGACT	1	2	0.7	TCAGA&CT	..((.&))	4	0.166869	1473	5247	novel	intron	ENSG00000077713.19	SLC25A43	protein_coding	5'-TCAG-	BP-^^||	3'- TC-	AGT	5'-GATGA	BP-xx.||	3'-AGTCT	CACCTCTTGTCAGTGACCGAGCTGAGCTCCACTACCTGGCCT	1.25	4.21	2	2	ktRNA	0.0819328	0.0417164	0.128321	0.177005	0	0	0.0659819	0	0	0	0	0.0286386	0.00942812	0.0104233	0	0	0	0.0144766	0	0	0	0.0435871	0	0	0	0	0	0	0	0	0.0250443	0	0	0	0	0	0	0	0	0	0	0	0.0109352	0.0379431	0.101979	0	0	0.107011	0	0	0.041093	0.0426639	0.0324741	0.0844884	0	0	0	0	0	0	0	0	0	0	0	0	0	0	0.0220328	0	0	0	0	0	0	0	0	0	0	0	0	0	0	0	0	0	0	0	0	0	0	0	0	0	0	0.00869349	0	0	0	0	0	0	0.0107468	0	0	0	0	0	0	0	0	0	0	0	0	0	0	0	0	0	0	0	0	0	0	0	0.0221086	0	0	0	0.0210554	0	0	0	0	0	0	0	0	0	0	0	0	0	0	0	0	0	0	0	0	0	0	0	0	0	0	0	0	0	0	0	0	0	0	0	0	0	0	0	0	0	0	0	0	0	0	0	0	0	0	0	0	0	0	0	0	0	0	0	0	0	0.0113228	0	0.0115301	0	0	0	0	0	0	0	0	0	0	0	0	0	0	0	0	0	0	0	0	0	0	0	0	0	0	0	0	0	0	0	0	0	0	0	0	0	0	0	0	0	0	0	0	0	0	0	0.0104247	0	0	0	0	0	0	0	0	0	0	0	0	0	0	0	0	0	0	0	0	0	0	0	0	0	0	0	0	0	0	0	0	0	0	0	0	0	0	0	0	0	0	0	0	0	0.0134785	0	0	0	0	0	0	0	0	0	0	0
chr16	55529210	55529245	hsa-ktRNA-5229	20.005	+	4	32	ATGATGA	12.038	CTGA	7.967	4	3	TCAGATGATGAGAGAGTGTGAAAGTTCCCTGATGT	1	2	0.6	TCAG&TGT	.((.&)).	4	-0.161029	616	589	novel	intron	ENSG00000087253.13	LPCAT2	protein_coding	5'-TCA-	BP-.||	3'-TGT-	GAT	5'-GATG	BP-xx.|	3'-AGTC	AGAGAGTGTGAAAGTTCC	0.85	4.45	2	1	ktRNA	0.0409664	0	0.0427736	0.0885027	0.0526617	0.119855	0.0659819	0	0	0	0.0509004	0	0.0942812	0.0312699	0	0	0.0130048	0.0144766	0	0	0	0	0	0	0	0	0	0	0	0	0.0250443	0.0324112	0	0	0.0293571	0	0	0	0	0	0	0	0.174964	0.113829	0.356928	0	0.0806908	0.74908	0	0.179283	0.369837	0	0.0649482	1.01386	0	0.0343449	0.930541	0	0	0.558692	0	0.0423495	0.523907	0.0473504	0.0816908	0.535693	0	0	0	0	0	0	0	0	0	0	0	0	0	0	0	0	0	0	0	0	0.013463	0	0	0	0	0	0	0	0	0.00869349	0.0134832	0.0129657	0	0	0	0	0	0	0.734607	0	0	0.0195877	0	0	0.120135	0.0626799	0	0	0	0	0	0	0.0122768	0	0	0	0.0336111	0	0	0	0	0	0	0	0	0	0	0	0	0	0	0	0.046791	0	0	0	0	0	0	0	0	0	0	0	0.0256391	0	0.0360598	0	0	0	0	0	0	0	0	0	0	0	0	0	0	0	0	0	0	0	0	0	0	0	0	0	0	0.111687	0	0	0	0	0	0	0	0	0	0	0	0	0	0.0172433	0	0	0	0	0	0	0	0	0	0	0	0	0	0	0	0	0	0	0	0	0	0	0	0	0	0	0	0	0	0	0	0.0155531	0.0224031	0	0	0	0	0	0	0	0.0118573	0	0	0	0	0	0	0	0	0	0.0666803	0.0284644	0	0	0	0	0	0	0	0	0	0.00354051	0.0255176	0	0	0	0	0	0	0	0	0	0.0712692	0.0433807	0	0.0212518	0	0	0	0	0	0	0	0	0	0	0.054382	0	0.0448367	0	0	0.0110883	0.0827193	0.0309665	0	0	0.0102814	0.0430544	0	0	0.0195025	0.129173	0	0	0.00962116	0
chr6	17520914	17520940	hsa-ktRNA-5230	17.894	+	4	24	ATGATGT	9.927	CTGA	7.967	4	2	TCAGATGATGTGTTGGTTGTCTGATG	1	2	1.8	TCAG&TG	.((.&))	4	-0.374154	57841	18328	novel	intron	ENSG00000112186.13	CAP2	protein_coding	5'-TCA-	BP-^||	3'- GT-	GAT	5'-GATG	BP-xx.|	3'-AGTC	TGTTGGTTGT	1.45	3.71	2	1	ktRNA	0.0819328	0.0417164	0.0855472	0.0442513	0	0.0599274	0	0.11828	0	0	0	0	0.0188562	0	0	0	0.0130048	0	0	0	0	0.0217935	0	0	0	0.152046	0	0	0	0	0	0	0	0	0	0.0931098	0	0.0135697	0	0.0514854	0	0.122529	0	0	0.101979	0	0	0.142682	0	0.0358565	0.123279	0.0426639	0.0324741	0.506931	0	0.103035	0.0211487	0	0	0.0931153	0	0.0423495	0.157172	0	0.0272303	0	0	0	0	0	0	0	0	0	0	0	0	0	0	0	0	0	0	0	0	0	0	0	0	0	0	0	0	0	0	0	0	0	0.0161381	0	0	0	0	0	0.00954035	0	0	0	0	0	0.0150169	0	0	0	0	0	0	0	0	0	0	0	0	0	0	0	0	0	0	0	0	0	0	0	0	0	0	0	0	0	0	0	0	0	0	0	0	0	0	0	0	0	0	0	0	0	0	0	0	0	0	0	0	0	0	0	0	0	0	0	0	0	0	0	0	0	0	0	0	0	0	0	0	0	0	0	0	0	0	0	0	0	0	0	0	0	0	0	0.0127724	0	0	0	0	0	0	0	0	0.0551884	0	0	0	0	0	0	0	0	0.0893629	0	0	0	0	0	0	0	0	0	0	0	0	0	0	0	0	0	0.0118573	0	0	0	0.0112366	0	0	0	0	0	0	0	0	0	0	0	0	0	0	0	0	0	0	0	0	0	0	0	0	0	0	0.0125522	0.0101813	0	0	0	0	0	0	0	0	0	0	0	0	0	0	0	0	0	0.0244641	0	0	0	0	0	0	0	0	0	0	0	0	0	0	0
chr12	48124042	48124095	hsa-ktRNA-5231	20.005	+	5	49	ATGATGA	12.038	CTGA	7.967	5	4	TCAGGATGATGATGAGGTTCACCAGTGATACATCAGTGAAAAAGTCTGACGCA	0	1	1.1	TCAGG&CGCA	...(.&)...	2	-0.039434	1183	1229	novel	intron	ENSG00000152556.17	PFKM	protein_coding	5'-TCAG-	BP-|.x|	3'-ACGC-	GAT	5'-GATGAT	BP-xx.||:	3'-AGTCTG	GAGGTTCACCAGTGATACATCAGTGAAAAA	5.25	1.75	2	2	ktRNA	0	0.0417164	0.0427736	0.0442513	0	0	0	0.0591398	0	0	0	0	0.113137	0.0208466	0.169561	0.0176769	0	0	0	0	0	0	0	0	0	0	0	0	0	0	0	0	0.0358038	0	0.0587143	0.18622	0	0.0271394	0.0200877	0	0	0	0	0.341488	0.764845	0.0440279	0.0806908	0.285364	0.170935	0.179283	0.636942	0.170656	0.357215	0.675908	0.00533261	0.0343449	0.296081	0.135971	0.0351807	0.0465577	0	0	0.366735	0	0	0.0412071	0.0111024	0.0122893	0	0	0	0	0	0	0	0	0	0	0	0	0	0	0	0	0	0	0	0	0	0	0	0	0	0	0	0	0.0134832	0	0.0322761	0	0	0	0	0	0.133565	0.0818155	0	0	0	0	0	0	0	0	0	0	0	0	0	0	0	0	0	0	0	0	0	0	0	0.021369	0	0	0	0	0	0	0	0	0	0	0	0	0	0	0	0	0	0	0	0	0	0	0	0	0	0	0	0	0	0	0	0	0	0	0	0	0	0	0	0	0	0	0	0	0	0	0	0	0	0	0	0	0	0	0	0	0	0	0	0	0	0	0	0	0	0	0	0	0	0	0	0	0	0	0	0	0	0	0	0	0	0	0	0	0	0	0	0	0	0	0	0	0	0	0	0	0	0	0	0	0.0165571	0	0	0	0	0	0	0.0611997	0	0	0	0	0	0	0	0	0	0	0	0	0	0	0	0	0	0.0212431	0	0	0	0	0	0	0	0	0	0	0	0	0	0	0	0	0	0	0	0	0	0	0	0	0	0	0	0	0	0.0110883	0	0.0221189	0	0	0	0	0	0	0	0	0	0	0	0
chr20	36548556	36548609	hsa-ktRNA-5232	19.419	+	5	51	GTGATGA	11.452	CTGA	7.967	5	2	TCAGGGTGATGATGGCCATGGTAACATGGCCATGGGCCCGCACGGGCCTGACT	1	2	0.7	TCAGG&CT	..((.&))	4	-0.442415	3488	467	novel	intron	ENSG00000101335.10	MYL9	protein_coding	5'-TCAG-	BP-^^||	3'- TC-	GGT	5'-GATG	BP-xx.|	3'-AGTC	ATGGCCATGGTAACATGGCCATGGGCCCGCACGGGC	1.25	5.19	2	1	ktRNA	0	0	0	0	0	0	0	0	0	0	0	0	0	0	0	0	0	0.0144766	0	0	0.0386853	0	0	0	0	0	0	0	0	0	0	0	0	0	0.411	0.558659	0.340615	0.189975	0.0200877	0	0.0904147	0	0.131223	0.189716	0	0	0.0403454	0.214023	0	0.286852	0.102733	0	0.0324741	0.0844884	0	0.171725	0	0	0	0	0	0	0	0	0.0544606	0	0	0	0	0	0	0.0147789	0.0300577	0	0	0	0	0.0294616	0.0203946	0.0265652	0	0	0	0	0	0	0.013463	0	0.096721	0	0.0193822	0	0	0	0.057877	0	0	0	0	0	0.0479405	0.0231716	0	0	5.82915	3.88039	0	0	0	0	0	0	0	0	0	0	0	0	0.0184152	0	0	0	0	0	0	0	0	0.0120987	0	0	0	0	0	0	0	0	0	0	0	0	0	0	0.0112153	0.101665	0	0.0533146	0	0.0725134	0	0	0	0	0	0	0	0	0	0	0	0	0	0.0227058	0	0.0412909	0.0616792	0	0	0.180489	0.219488	0	0	0	0.068983	0	0	0	0.215344	0.0264356	0	0	0.323203	0	0	0.0976009	0	0	0	0	0	0	0	0	0	0	0	0	0	0	0	0	0	0	0	0	0	0	0	0	0.0134003	0	0	0	0	0	0	0	0	0	0	0	0	0	0	0	0	0	0.0149354	0	0	0	0	0	0	0	0	0	0	0	0	0	0	0	0	0	0	0	0	0	0	0	0	0	0	0	0	0	0	0	0	0	0	0	0	0	0	0	0	0.0325355	0	0	0	0.0118349	0	0	0	0	0	0	0	0	0	0	0	0	0	0	0	0	0	0	0	0	0.0492785	0	0	0	0	0	0	0
chr7	107959923	107959961	hsa-ktRNA-5233	15.632	-	5	36	GGGATGA	7.665	CTGA	7.967	5	2	TCATAGGGATGATACTGTTTTAAACCAGAACTCTGAAT	1	2	3.1	TCATA&AT	..((.&))	4	-0.147342	483	89	novel	intron	ENSG00000091136.15	LAMB1	protein_coding	5'-TCAT-	BP-^^||	3'- TA-	AGG	5'-GATGA	BP-xx.||	3'-AGTCT	TACTGTTTTAAACCAGAAC	2.7	3.26	2	2	ktRNA	0.0409664	0.0834328	0.0427736	0.177005	0.157985	0.359565	0.395892	0.0591398	0.112509	0	0	0.0572772	0.0754249	0.0104233	0	0	0	0	0	0	0	0.0435871	0	0	0	0	0	0	0	0	0	0	0	0	0.0293571	0.0931098	0.0378461	0.0542787	0	0	0	0	0	0.208687	0.356928	0.0440279	0.0403454	0.321034	0.0427337	0.0358565	0.575302	0	0.162371	0.591419	0	0	0.253784	0	0.0351807	0.434538	0	0	0.209563	0	0	0.0824143	0	0	0	0	0	0.0147789	0	0	0	0	0.016463	0	0	0.0265652	0.0271361	0	0.0155033	0	0	0	0	0	0	0.0101051	0.00969109	0	0	0.0212742	0	0	0	0	0.0322761	0	0.0119851	0.0115858	0.0107468	0	1.64094	0.6779	0	0	0	0	0	0	0	0.0169663	0	0	0.0925664	0	0	0	0	0	0	0	0	0	0	0	0	0	0	0	0.0726991	0.034078	0	0.0171024	0	0	0	0	0	0	0	0	0.0564659	0	0	0.0241711	0	0	0	0	0	0	0	0	0.0304391	0	0	0	0	0	0	0	0	0	0	0	0	0	0	0	0	0	0	0	0	0	0	0	0	0	0	0	0	0	0	0	0	0	0	0	0	0	0	0	0	0	0	0	0	0.103965	0	0	0	0	0.0239405	0	0	0	0	0	0	0	0	0	0	0	0	0	0	0	0	0	0	0	0	0	0.0302575	0	0	0	0	0	0	0	0	0.0174856	0.0112366	0	0	0	0	0	0	0	0	0	0	0	0.159533	0	0	0	0	0	0.0414662	0	0	0	0	0	0	0	0	0	0.0101813	0	0	0	0	0	0	0	0	0	0	0	0.0307295	0.0370037	0	0	0	0	0	0.00554415	0	0	0	0	0	0	0.0246393	0.0490712	0.00650083	0	0.0503465	0.0354197	0	0
chr15	24966447	24966490	hsa-ktRNA-5234	12.825	+	5	41	ATGTTGA	4.858	CTGA	7.967	5	2	TCATTATGTTGACAAGATTGAATCACTGGACATGTCACTGAAT	1	2	3.3	TCATT&AT	..((.&))	4	-0.288721	4238	538	novel	intron	ENSG00000128739.23	SNRPN	protein_coding	5'-TCAT-	BP-^^||	3'- TA-	TAT	5'-GTTG	BP-x:.|	3'-AGTC	ACAAGATTGAATCACTGGACATGTCA	2.7	7.99	2	1	ktRNA	0	0	0	0	0	0	0	0	0	0	0	0	0	0	0	0	0.0130048	0	0	0	0	0.0217935	0	0	0	0	0	0	0	0	0.0751329	0.129645	0	0	0.146786	0.0931098	0	0	0.0200877	0	0.0602765	0	0	0	0.101979	0	0	0.00237803	0	0	0	0	0	0.0422442	0	0	0	0	0	0	0	0	0	0	0	0	0	0	0	0.0129002	0.0630946	0.0443367	0	0.0821376	0.072444	0.0693278	0.115241	0.0441924	0.0305919	0	0.0271361	0.0364991	0	0	0	0	0	0	0.0483605	0.0101051	0.0678376	0.0191147	0	0	0.0434078	0.00869349	0.053933	0.0518627	0.0806903	0	0.0719108	0	0.0107468	0.0368746	1.24025	1.3558	0.0233268	0	0	0	0	0	0	0.0169663	0	0	0.0370265	0.0504799	0.294644	0.211275	0	0	0	0	0.116181	0.0780927	0	0	0.103888	0.106845	0	0	0.0363495	0.068156	0	0.0513073	0	0	0	0	0	0.0473003	0	0	0	0	0	0	0	0	0.0256391	0	0	0	0	0.223047	0	0	0	0	0	0	0	0	0.0308396	0	0	0	0	0	0	0	0.0229943	0	0	0	0	0	0	0	0	0.0773391	0.0768871	0	0	0	0	0	0	0	0.0955221	0	0.0113228	0	0	0	0	0	0	0	0	0	0	0	0	0	0	0	0	0	0	0	0	0	0	0	0	0.0587762	0	0	0	0	0	0	0	0.0233297	0.00746768	0	0	0	0	0	0	0.0100853	0	0	0	0	0	0	0	0	0	0	0	0	0	0	0	0	0	0	0	0	0	0	0.0350868	0.0208456	0.0389343	0	0	0.0129713	0.220438	0.00682792	0.00872701	0	0.0203626	0	0	0	0	0	0	0	0	0	0	0	0.0102432	0	0	0	0	0	0	0.0110883	0	0	0	0	0	0	0.0221753	0.00545235	0	0	0	0	0	0
chr17	38444659	38444690	hsa-ktRNA-5235	12.886	+	4	26	AAGATGA	4.919	CTGA	7.967	4	5	TCCAAAGATGACAGTAGAGACTCTGAGGAGG	1	3	-2.9	TCCA&GGAGG	(((.&)))..	6	-0.165581	25260	13411	novel	intron	ENSG00000275832.5	ARHGAP23	protein_coding	5'- TCC-	BP-,,|||	3'-GGAGG-	AAA	5'-GATGA	BP-xx.||	3'-AGTCT	CAGTAGAGAC	-2.85	2.66	3	2	ktRNA	0	0	0	0	0	0.0599274	0.0659819	0	0	0	0	0	0	0	0	0	0	0	0	0	0	0	0	0	0	0.0380116	0.0161398	0	0	0	0	0	0	0	0	0	0.0378461	0	0	0	0	0	0	0	0	0	0	0.0356705	0.0427337	0	0.041093	0	0.0324741	0.0422442	0	0	0	0	0	0.0465577	0	0.084699	0	0	0	0.0412071	0	0	0	0.0516006	0	0	0	0.0136896	0	0	0	0	0.0101973	0	0	0	0	0	0	0	0	0	0	0	0	0	0	0	0	0	0	0	0	0	0	0	0	0	0.0190807	0	0	0.0391755	0	0	0	0	0	0	0	0	0	0	0.0122768	0.0352125	0	0	0	0	0	0	0.0110543	0.0241974	0	0	0	0	0	0	0	0	0	0	0	0	0	0	0	0	0	0	0	0	0	0	0	0	0	0	0	0	0	0	0	0	0	0	0	0.0206455	0	0	0	0	0	0	0	0	0	0	0	0	0	0	0	0	0	0	0	0	0	0	0	0	0	0	0	0	0	0	0	0	0	0	0	0	0	0	0	0	0	0	0	0	0	0	0	0	0	0	0	0	0	0	0	0	0	0	0	0	0	0	0	0	0	0	0	0	0	0	0	0	0	0.0174856	0.0449463	0	0	0	0	0	0	0.0355805	0	0	0	0	0	0	0	0	0	0	0	0	0	0	0	0	0	0	0	0	0	0	0	0	0	0	0	0	0	0	0	0	0	0	0	0	0	0	0	0	0	0	0	0	0	0	0	0	0	0	0	0	0	0
chr11	61810434	61810475	hsa-ktRNA-5236	20.005	-	5	37	ATGATGA	12.038	CTGA	7.967	5	4	TCCAAATGATGAGATAGCCTATCCTTGAAGGTGCTGATGGC	1	3	-2.9	TCCAA&TGGC	.(((.&))).	6	-0.245927	251	5685	novel	intron	ENSG00000149485.19	FADS1	protein_coding	5'-TCCA-	BP-.|||	3'-CGGT-	AAT	5'-GATG	BP-xx.|	3'-AGTC	AGATAGCCTATCCTTGAAGGTG	-2.25	4.86	3	1	ktRNA	0.0819328	0.0834328	0.171094	0.0885027	0.0526617	0	0.197946	0.11828	0	0	0	0	0.0377125	0.0416932	0	0	0.0520192	0.0434299	0	0	0	0.0217935	0.0391793	0.285977	0.110014	0	0.0121049	0	0	0.10658	0.0250443	0.0324112	0.0716076	0	0.0293571	0	0	0	0	0	0	0.0408429	0	0	0	0	0.0806908	0	0	0.0717131	0.041093	0	0.259793	0.0422442	0	0	0.126892	0	0	0.139673	0	0	0	0	0	0.164829	0.0777171	0.0491571	0.0220328	0	0	0	0	0	0	0	0	0.0147308	0.0101973	0	0	0.0729982	0	0	0	0	0	0	0.0161202	0	0.0193822	0	0	0.070914	0.0289385	0.00869349	0	0.0129657	0	0	0.0239703	0.0115858	0.0214937	0.0245831	3.20556	4.67517	0	0.0195877	0	0	0	0	0.0498814	0.101798	0.0847669	0	0.0925664	0.10096	0.147322	0.211275	0	0	0	0	0.116181	0.111561	0.0110543	0	0.25972	0.21369	0	0	0.0181748	0.085195	0.0267643	0.0171024	0	0	0.0701866	0	0	0	0	0	0	0	0	0	0	0	0	0	0	0	0	0	0	0.229264	0	0.321991	0	0	0	0	0	0	0.083152	0.0401088	0	0	0	0	0.0229943	0	0	0	0	0	0	0.0893497	0	0	0	0	0	0	0.0911253	0	0	0.127443	0.191044	0	0.0339683	0	0.0115301	0	0.0490639	0.0469743	0.0383171	0	0	0	0	0	0.176066	0	0.0718214	0	0	0	0	0	0.0100369	0	0	0	0	0	0	0	0	0	0	0	0	0.0155531	0.0149354	0	0	0	0	0.117668	0.0479435	0.322731	0.272717	0.219694	0	0.0874282	0.168549	0	0	0	0.260617	0	0	0	0	0.0110014	0.0108627	0.0169991	0	0	0	0	0	0.0354051	0	0	0	0	0	0	0.153348	0.0614513	0.104724	0.0878651	0.162901	0.0433807	0	0.0212518	0	0	0.0838876	0	0	0	0.292813	0.0411388	0.276566	0.0863419	0.0108764	0.334457	0.119564	0	0.0244641	0.0554415	0.0601595	0.110595	0.1258	0.0358511	0.0411257	0.0307531	0.0739178	0.0763329	0.039005	0	0.0604158	0.00505995	0	0
chr8	8907685	8907725	hsa-ktRNA-5237	11.905	+	5	37	ATGATTA	5.938	ATGA	5.967	5	3	TCCAAATGATTAAATAAATGTTGGCATGGATATATGATGG	1	3	-1.5	TCCAA&TGG	.(((.&)))	6	-0.099425	4129	10328	novel	intron	ENSG00000293372.2	ENSG00000293372	lncRNA	5'-TCCA-	BP-^|||	3'- GGT-	AAT	5'-GATTA	BP-xx.||	3'-AGTAT	AATAAATGTTGGCATGGATA	-1.85	5.26	3	2	ktRNA	0	0	0	0	0	0	0	0	0	0	0	0	0.0188562	0.0104233	0	0	0	0	0	0	0	0	0	0	0	0	0.0201748	0	0.333466	0.21316	0.676196	0.388934	0	0.0275435	0.127214	0.279329	0.0378461	0.189975	0	0	0	0	0	0.0758862	0.0509896	0	0.201727	0.107011	0	0	0	0	0	0.380198	0	0	0	0	0	0.0155192	0	0	0	0	0	0	0	0	0.0110164	0	0	0	0.0150288	0	0	0.0138656	0.016463	0	0	0	0.0135681	0.0121664	0	0	0	0	0	0	0	0	0	0	0	0	0	0	0	0.0129657	0	0	0	0	0	0	0	0	0	0	0	0	0	0	0	0.0169663	0.0565113	0.0372618	0	0	0.0245537	0.070425	0	0	0	0	0.0348544	0.0334683	0	0	0.0865735	0.192321	0	0	0	0	0	0.0171024	0	0	0	0	0	0	0	0	0	0	0	0	0	0	0	0	0	0	0	0	0	0	0	0	0	0	0	0	0	0	0	0	0	0	0	0	0	0	0	0	0	0	0	0	0	0	0	0	0	0	0.468644	0	0.269993	0	1.36119	0	0.0905823	0.258649	0.126832	0	0.036798	0.469743	0.319309	0	0.0433142	0	0	0	0	0	1.38855	0	0	0	0	0	0.0401476	0	0	0.190198	0	0	0	0	0.150119	0	0	0	0	0.124425	0.0896122	0	0.0302575	0	0	0.64265	0.728741	0.917766	0.984153	0	0	1.07537	2.46081	0	0	1.0622	1.08416	0	0	0.120974	0.205069	0.187024	0.141215	0	0.0227905	0	0	0	0	0.54878	0.200951	0	0	0	0	0	0	0	0	0.138074	0.101813	0.0650711	0.184773	0.850073	0.639051	0.248534	0.40266	0.33404	0	0	0.10097	1.71755	1.9462	0.333033	0.348045	2.23154	0.418475	0	0	0.16078	0.0902392	0.601635	0.849148	0.237514	0.329006	0.233724	1.05456	1.77201	0.143018	0	0.317183	0.161918	0.0865904	0.00650349
chr22	31443520	31443544	hsa-ktRNA-5238	13.905	-	5	19	ATGATTA	5.938	CTGA	7.967	5	5	TCCAAATGATTAATCCTGATGGCT	1	3	-2.9	TCCAA&TGGCT	.(((.&)))..	6	-0.0426667	1061	426	novel	intron	ENSG00000184708.18	EIF4ENIF1	protein_coding	5'- TCCA-	BP-,.|||	3'-TCGGT-	AAT	5'-GATT	BP-xx..	3'-AGTC	AATC	-2.25	0	3	0	ktRNA	0	0	0	0	0	0.0599274	0	0	0	0	0	0	0.122566	0.0208466	0	0	0	0	0	0	0	0	0	0	0	0	0	0	0	0	0	0	0	0	0	0	0	0	0	0	0.0301382	0	0	0.0379431	0.0509896	0	0.121036	0.107011	0.0427337	0	0	0	0.0324741	0.126733	0	0.0343449	0	0	0	0.0931153	0	0	0.261954	0	0	0.0412071	0	0	0	0	0	0	0	0	0	0	0	0	0	0	0	0	0	0	0	0	0	0	0	0	0	0	0	0	0	0	0	0	0	0	0	0	0	0	0	0	0	0	0	0	0	0	0	0	0	0	0	0	0	0	0	0	0	0	0	0	0	0	0	0	0	0	0	0	0	0	0	0	0	0	0	0	0	0	0	0	0	0	0	0	0	0	0	0	0	0	0	0	0	0	0	0	0	0	0	0	0	0	0	0	0	0	0	0.0549685	0	0	0	0	0	0	0	0	0	0	0	0	0.0130179	0	0	0.0212406	0	0	0	0	0	0	0	0.0156581	0	0	0	0	0	0	0	0	0	0	0	0	0	0	0	0	0	0	0	0	1.77979	0	0	0	0	0	0	0	0.0224031	0	0	0	0	0	0	0	0	0	0	0	0.0112366	0.0134097	0	0	0	0	0	0	0	0	0.0434508	0	0	0	0	0	0	0	0	0	0	0	0	0	0	0.00682792	0	0	0	0	0	0	0	0	0	0	0	0	0	0	0	0	0	0	0	0	0	0	0	0	0	0	0	0	0	0	0	0	0	0	0.00481058	0
chr11	16008609	16008636	hsa-ktRNA-5239	17.308	-	5	22	GTGATGT	9.341	CTGA	7.967	5	5	TCCAAGTGATGTATAGTCCTGATGGGG	1	4	-3.2	TCCAA&TGGGG	((((.&)))).	7	1.32067	6305	19439	novel	intron	ENSG00000110693.19	SOX6	protein_coding	5'- TCCA-	BP-,:|||	3'-GGGGT-	AGT	5'-GATG	BP-xx.|	3'-AGTC	TATAGTC	-3.6	3.8	3	1	ktRNA	0	0	0	0	0	0	0	0	0	0	0	0	0	0	0	0	0	0	0.0237472	0	0	0	0	0	0	0	0	0	0	0	0.0250443	0	0	0	0	0	0	0	0	0	0	0	0	0	0.101979	0	0	0	0	0	0	0	0	0	0	0	0	0	0	0	0	0.127048	0	0	0	0	0	0.0368678	0	0	0	0	0	0	0	0	0	0	0	0	0.0135681	0	0	0	0	0	0	0	0	0	0	0	0	0	0	0	0	0	0	0	0	0	0	0	0.0667824	0.151943	0	0	0	0	0	0	0	0	0	0	0	0	0	0	0	0	0	0	0	0	0	0	0	0	0	0	0	0	0	0	0	0	0	0	0	0	0	0	0	0	0	0.0241711	0	0	0	0	0	0	0	0	0	0	0	0	0	0	0	0	0	0	0	0	0	0	0	0	0	0	0	0	0	0	0	0	0	0	0	0	0	0	0	0	0	0	0	0	0	0	0	0	0	0	0	0	0	0	0	0	0	0	0	0	0	0	0	0	0	0	0	0	0	0	0	0	0	0	0	0	0	0	0.0224031	0.0520422	0.136159	0	0	0	0	0	0	0	0	0	0	0	0	0	0.0104247	0	0	0	0	0	0	0	0	0	0	0	0	0	0	0	0	0	0	0	0	0	0	0.0125522	0	0	0	0	0	0	0	0	0	0	0	0	0	0	0	0	0	0	0	0.00554415	0	0	0	0	0	0.0184519	0	0	0	0	0	0	0	0
chr13	101497753	101497803	hsa-ktRNA-5240	20.005	+	5	45	ATGATGA	12.038	CTGA	7.967	5	5	TCCAGATGATGACCAAATGGTTTGTAGGGAAGATTTTAACTCTGATGTGG	0	3	-2	TCCAG&TGTGG	.(((.&..)))	4	0.2326	44822	69895	novel	intron	ENSG00000198542.15	ITGBL1	protein_coding	5'- TCCA-	BP-,:.||	3'-GGTGT-	GAT	5'-GATGA	BP-xx.||	3'-AGTCT	CCAAATGGTTTGTAGGGAAGATTTTAAC	2.4	3.77	2	2	ktRNA	0	0	0	0	0	0	0	0	0	0	0	0	0	0	0	0	0	0	0	0	0	0	0	0	0	0	0	0	0	0	0	0	0	0	0	0	0.0756923	0.0542787	0	0	0.0301382	0	0	0	0	0	0	0	0	0	0	0	0	0	0	0	0	0	0	0	0	0	0	0	0	0	0	0.0122893	0	0	0.0126189	0	0	0	0	0	0	0	0	0	0	0	0	0	0	0	0	0	0	0	0.00969109	0	0	0	0	0	0	0	0	0	0.0119851	0	0	0	0	0	0	0	0	0.0996267	0	0	0	0	0	0	0	0	0	0	0	0	0	0	0	0	0.0221086	0	0	0	0	0	0	0	0	0	0	0	0	0	0	0	0	0	0	0	0	0	0	0	0	0	0	0	0	0	0	0	0	0	0	0	0	0	0	0	0	0	0	0	0	0	0	0	0	0	0	0	0	0	0	0	0	0	0	0	0	0	0	0	0	0	0	0.0172433	0.0230603	0	0	0.109607	0.0383171	0	0	0	0	0	0	0	0	0	0	0	0	0	0	0	0	0	0	0	0	0	0	0	0	0	0	0.00777655	0.0448061	0	0	0	0	0	0	0.0100853	0	0	0	0	0	0	0	0	0	0	0.0333402	0.0355805	0	0	0	0	0	0	0	0	0	0.155783	0	0	0	0	0	0	0	0	0	0	0.0407253	0	0	0	0.12781	0	0.117443	0	0	0	0	0.0822777	0.0307295	0.160349	0.0761349	0	0	0	0	0	0.0225598	0.0973233	0.0853641	0	0	0.049205	0.0246393	0.0327141	0.039005	0	0.0100693	0.0151799	0.0529164	0
chr15	66598601	66598634	hsa-ktRNA-5241	20.005	+	5	31	ATGATGA	12.038	CTGA	7.967	5	2	TCCAGATGATGAGCACATGGAGCTGGCCTGATG	1	2	1.5	TCCAG&TG	..((.&))	4	-0.587667	16353	65727	novel	intron	ENSG00000259471.2	LINC01169	lncRNA	5'-TCCA-	BP-^^||	3'- GT-	GAT	5'-GATG	BP-xx.|	3'-AGTC	AGCACATGGAGCTGGC	1.25	4.32	2	1	ktRNA	0	0	0	0	0.105323	0	0.0659819	0	0	0	0	0	0	0	0	0	0	0.0289533	0	0	0.0193427	0.217935	0	0	0	0	0.00403495	0	0.111155	0	0.200354	0.0324112	2.8464	3.55311	0	0	0	0.0271394	0	0.0514854	0	0	0	0.189716	0	0	0	0	0	0	0	0.0426639	0	0	0	0.0343449	0	0	0.140723	0	0	0	0.104781	0	0	0	0.432995	0.688199	0	0	0	0	0	0	0	0	0	0	0	0	0	0	0	0	0	0	0	0	0	0	0	0	0	0	0	0	0	0	0	0	0.0119851	0	0	0	0	0	0	0	0	0	0	0	0	0	0.0141278	0.0124206	0	0	0	0	0	0	0	0	0	0	0	0	0	0	0.0105277	0	0	0	0	0	0	0	0	0	0	0	0	0	0	0	0	0	0	0	0	0	0	0	0	0	0	0	0	0	0	0	0	0	0	0	0	0	0	0	0	0	0	0.0549685	0	0	0	0	0	0	0	0	0	0	0	0	0	0	0	0	0	0	0	0	0	0	0	0	0	0	0	0	0	0	0	0	0	0	0	0	0	0	0	0	0	0	0	0	0	0	0	0	0	0	0	0	0	0	0	0	0	0	0	0	0.0237145	0	0	0	0	0	0	0	0	0	0	0	0	0	0	0	0	0	0	0	0	0	0	0	0	0	0	0	0	0	0	0	0	0	0	0	0	0	0	0	0	0	0	0	0	0	0	0	0	0	0	0	0	0.0575092	0	0	0	0.0184519	0	0.0218094	0	0	0	0	0	0
chr19	3983306	3983401	hsa-ktRNA-5242	15.632	-	4	90	GGGATGA	7.665	CTGA	7.967	4	5	TCCAGGGATGAGTCATGGAGGGAGGAGCAGCCTGGCTTCTGACAGCATCCCAGACTCCCTGGGCCAGGTGTGTGGCTCCTGTCCCCCTGACGAGT	0	2	0.8	TCCA&CGAGT	((..&.))..	3	-0.552392	734	15	novel	intron	ENSG00000167658.16	EEF2	protein_coding	5'- TCC-	BP-,,||.	3'-TGAGC-	AGG	5'-GATG	BP-xx.|	3'-AGTC	AGTCATGGAGGGAGGAGCAGCCTGGCTTCTGACAGCATCCCAGACTCCCTGGGCCAGGTGTGTGGCTCCTGTCCCC	1.05	6	2	1	ktRNA	0.901261	0.667463	0.855472	0.973529	1.7905	2.33717	1.78151	1.24933	0.112509	0	0.152701	0.0859158	0.942812	0.906828	0	0.0176769	0.169062	0.289533	0.0712417	0.077334	0.251455	0.283316	0	0	0.275035	0	0.0201748	0.0569225	0	0.284213	0.0500886	0.0324112	0.107411	0.247891	0.2055	0.18622	0.113538	0.108557	0.140614	0.0514854	0.210968	0.245058	0.787336	1.55567	4.28313	0.440279	1.49278	5.58837	0.683739	1.79283	5.42428	0.98127	1.91597	4.85809	0.575922	0.412139	2.96081	2.08489	0.281446	2.14165	0.890898	0.465844	2.14802	1.65726	0.272303	2.63726	0.0555122	0.0245785	0.0660984	0.0645008	0	0.0886734	0.0601154	0.177965	0.0289776	0.0277311	0.115241	0.0441924	0.0203946	0.0132826	0.0542723	0.0243327	0.062013	0	0	0	0.013463	0.0184545	0.145082	0.0404206	0.0581465	0.0382295	0	0.127645	0.173631	0	0.0404497	0.0518627	0.0806903	0.00927738	0.239703	0.0347574	0	0.0368746	0.925414	0.829843	0	0.0195877	0	0	0	0.03134	0	0.0678652	0	0.0124206	0.0925664	0.0504799	0.122768	0.246487	0.187983	0.135216	0	0	0.0348544	0.167341	0.0110543	0	0.84842	1.06845	0	0	0.0545243	0.017039	0	0.0171024	0	0	0	0.246442	0	0.118251	0.370103	0	0.0282329	0.0533146	0	0	0	0	0.384586	0.117185	0.180299	0	0	0	0	0	0	0	0	0	0	0.0619364	0.0308396	0.120581	0.083152	0.0601631	0	0	0	0.156512	0.206949	0	0	0	0	0	0	0	0	0	0	0	0	0	0.0520716	0	0	0	0.119403	0	0.0566139	0	0.0115301	0	0.0613299	0.0313162	0	0.0829121	0.0433142	0.122868	0	0	0	0	0	0.0919807	0.0402008	0	0	0.0230128	0.0301107	0	0	0	0	0	0	0	0	0	0	0	0	0	0	0.0130106	0	0	0	0	0	0	0	0	0	0	0	0	0.112421	0	0	0	0.100021	0	0	0	0	0	0	0	0.0543904	0	0	0.0106215	0.0159485	0	0.186884	0	0	0.739365	0.795493	0.102419	0.366534	0.0125522	0.0203626	0.0433807	0	0	0.0639051	0	0.0503325	0	0	0	0	0.0102847	0.0102432	0.0616728	0.250157	0	0	0	0.0978562	0.0110883	0.0300797	0.0265427	0.0224642	0	0.0102814	0.0246025	0.428723	0.599759	0	0	0.0956583	0.192278	0.0336741	0.0195105
chr3	7952617	7952643	hsa-ktRNA-5243	17.308	-	5	21	GTGATGT	9.341	CTGA	7.967	5	5	TCCAGGTGATGTTGATGCTGATGGAC	1	4	-3.5	TCCAG&TGGAC	((((.&)))).	8	0.0128846	2179	1355	novel	exon	ENSG00000227110.7	LMCD1-AS1	lncRNA	5'- TCCA-	BP-,||||	3'-CAGGT-	GGT	5'-GATGT	BP-xx.|:	3'-AGTCG	TGAT	-4.2	0.95	4	1	ktRNA	0	0	0	0	0	0	0	0	0	0	0	0.0572772	0.0188562	0	0	0	0	0	0	0	0	0	0	0	0	0	0	0	0	0	0	0	0	0	0	0	0	0	0	0	0	0	0	0	0	0	0	0.0356705	0	0	0	0	0.0324741	0	0	0	0	0	0	0	0	0	0	0	0	0	0	0	0	0	0	0	0	0	0	0	0	0	0	0	0	0	0	0	0	0	0	0	0	0	0	0	0	0	0	0	0	0	0	0	0	0	0	0	0	0	0	0	0	0	0	0	0	0	0	0	0	0	0	0	0	0	0	0	0	0	0	0	0	0	0	0	0	0	0	0	0	0	0	0	0	0	0	0	0	0	0	0	0	0	0	0	0	0	0	0	0	0	0	0	0	0	0	0	0	0	0	0	0	0	0	0	0	0	0	0	0	0	0	0	0	0	0	0	0	0	0	0	0.245449	0	0	0	0	0	0	0	0	0	0	0	0	0	0	0	0	0	0	0	0	0	0	0	0	0	0	0	0	0	0	0	0	0	0	0	0	0	0	0	0	0	0	0	0	0.00504267	0	0	0	0.00874282	0	0	0	0	0	0	0	0	0	0	0	0	0	0	0	0	0	0	0	0	0	0	0	0	0	0	0	0	0	0	0	0	0	0	0	0	0	0	0	0	0	0	0	0	0	0	0	0	0	0	0	0	0	0	0	0	0.0130017	0	0	0	0.00962116	0.00650349
chr7	98239717	98239746	hsa-ktRNA-5244	12.764	-	4	27	GTGCTGA	4.797	CTGA	7.967	4	2	TCCAGTGCTGAAGCTCTCAGAGTCTGAGG	1	2	-0.3	TCCA&GG	.((.&))	4	-0.00541379	1104	1107	novel	intron	ENSG00000205356.10	TECPR1	protein_coding	5'-TCC-	BP-^||	3'- GG-	AGT	5'-GCTGA	BP-x|.||	3'-AGTCT	AGCTCTCAGAG	-0.2	4.27	2	3	ktRNA	0	0	0	0	0.0526617	0.0599274	0	0	0	0.0302101	0.203602	0	0.0188562	0	0	0	0	0	0	0	0	0	0	0	0	0	0	0	0	0	0	0	0.0358038	0	0	0	0	0	0	0.154456	0	0	0.0437409	0	0.0509896	0	0	0	0	0	0	0.0426639	0	0	0.0959871	0.0343449	0	0.0453238	0	0.0465577	0	0	0	0	0	0	0	0	0	0	0	0.0295578	0	0	0	0.0138656	0	0	0.0101973	0	0	0	0	0	0	0	0	0	0.0322403	0	0.00969109	0	0	0	0	0.00869349	0	0	0	0	0	0	0	0	0.0190807	0.163631	0	0	0	0	0	0	0	0	0	0	0	0	0	0	0	0	0	0	0	0	0	0	0	0	0	0	0	0	0	0	0	0	0	0	0	0	0	0	0	0.0266573	0	0	0	0	0	0	0	0	0	0	0	0	0	0	0	0	0	0	0	0	0	0	0	0	0	0	0	0	0	0	0	0	0	0	0	0	0	0	0	0	0	0	0	0	0	0	0	0	0	0	0	0	0.0255448	0.0138187	0	0	0	0	0	0	0	0	0	0	0	0	0	0	0	0	0	0	0	0	0	0	0	0	0	0	0	0	0	0	0	0	0	0	0	0	0	0.0262285	0	0	0	0	0	0	0	0	0	0	0	0.0849954	0.102557	0	0	0	0	0	0	0	0	0	0	0	0	0	0	0	0	0	0	0	0	0	0	0	0	0	0	0	0.0307295	0	0	0	0	0	0	0	0.0150399	0.00442379	0	0.0179256	0	0	0	0	0	0	0.00503465	0	0	0
chr1	236179691	236179748	hsa-ktRNA-5245	13.845	+	5	54	ATGAAGA	5.878	CTGA	7.967	5	3	TCCATATGAAGACACTTGAAATTGTAGGAAGAAGGAGTGTGAAAAGGACTCTGATGG	1	3	-0.9	TCCAT&TGG	.(((.&)))	6	-0.295491	1055	130	novel	intron	ENSG00000077585.14	GPR137B	protein_coding	5'-TCCA-	BP-^|||	3'- GGT-	TAT	5'-GAAGA	BP-xx|||	3'-AGTCT	CACTTGAAATTGTAGGAAGAAGGAGTGTGAAAAGGAC	-1.85	3.62	3	3	ktRNA	0	0.0417164	0	0	0	0.0599274	0	0.0591398	0	0.0302101	0	0	0.0188562	0.0208466	0	0	0	0	0	0.025778	0	0	0	0	0	0	0	0	0.111155	0	0	0	0	0	0	0	0	0.0271394	0.0602631	0	0.120553	0	0	0	0.101979	0	0.0403454	0.0713409	0	0	0	0	0.129896	0.0422442	0	0	0.0845946	0	0	0.232788	0	0.0423495	0	0	0	0.0412071	0	0.0245785	0	0	0	0	0	0	0	0	0	0	0	0	0	0	0	0	0	0	0	0	0	0	0.00969109	0	0	0	0	0	0	0.0129657	0	0	0	0	0	0	0.0763228	0	0	0	0	0	0.0901012	0	0	0	0.0282556	0.0248412	0.0185133	0	0.0122768	0	0	0	0	0	0	0	0	0	0.0173147	0.106845	0.0421108	0	0	0	0	0.0342048	0	0	0	0	0	0	0	0	0	0	0	0	0	0	0	0	0	0	0	0	0	0	0	0	0	0	0	0	0	0.211017	0	0.120326	0	0	0	0	0	0	0	0	0	0	0	0	0	0	0	0	0	0	0	0	0	0	0	0	0	0	0	0	0	0	0	0	0	0	0	0	0	0	0	0	0	0	0	0	0	0	0	0	0	0	0	0	0	0	0	0	0	0	0.0298707	0	0	0	0	0.0181028	0	0.100853	0.0237145	0	0	0	0.0224732	0	0	0	0.125096	0	0	0	0	0	0	0	0	0	0	0	0	0	0	0	0	0	0	0	0	0	0	0.0251043	0.0203626	0	0	0	0	0	0	0	0	0	0	0.0308541	0.0204863	0.0246691	0	0	0	0.0192762	0.0733922	0.410267	0.428636	0.0176951	0.0314499	0.219588	0.318724	0	0.0147836	0.0163571	0	0	0	0	0	0
chr7	43507785	43507880	hsa-ktRNA-5246	17.36	+	5	92	ATGATGG	9.393	CTGA	7.967	5	3	TCCATATGATGGAATGCACGAGAAGTGTACACATTTTCCTTGTGCTCCTGATGTTTTGAAAAGTGTGTTCAGATAATCCCTCGATGAACTGACGG	0	2	-0.3	TCCAT&CGG	.((..&.))	3	-0.203172	528	137	novel	intron	ENSG00000002746.15	HECW1	protein_coding	5'-TCCA-	BP-^||.	3'- GGC-	TAT	5'-GATG	BP-xx.|	3'-AGTC	GAATGCACGAGAAGTGTACACATTTTCCTTGTGCTCCTGATGTTTTGAAAAGTGTGTTCAGATAATCCCTCGATGAA	0.4	5.01	2	1	ktRNA	0	0	0	0	0	0	0	0	0	0	0	0	0	0	0	0	0	0	0	0	0	0	0	0	0.110014	0	0.00403495	0	0	0	0	0	0	0	0	0	0	0.0542787	0	0	0	0	0	0	0	0	0.0806908	0	0	0	0	0.0426639	0	0	0	0	0	0	0	0	0	0	0	0	0	0	0	0	0	0	0	0	0	0	0	0	0	0	0	0	0	0	0	0	0	0	0	0	0	0	0	0	0	0	0	0	0	0	0	0	0	0	0	0	0	0	0	0	0	0	0	0	0	0	0	0	0	0	0	0	0	0	0	0	0	0	0	0	0	0	0	0	0	0	0	0	0	0	0	0	0	0	0	0	0	0	0	0	0	0	0	0	0	0	0	0	0	0	0	0	0	0	0	0	0	0	0	0	0	0	0	0	0	0	0	0	0	0	0	0	0	0	0	0	0	0	0	0	0	0	0	0	0	0	0	0	0	0	0	0	0	0	0	0	0	0	0	0	0	0	0	0	0	0	0	0	0	0	0	0	0	0	0	0	0	0	0.0298707	0	0	0	0	0	0	0.0806828	0.0355718	0	0	0.0349713	0.0674195	0	0	0	0	0	0	0	0	0	0	0	0	0	0	0	0	0	0	0	0	0	0	0	0	0	0	0	0	0	0	0	0	0	0	0	0	0	0	0	0	0	0	0	0	0	0	0	0	0	0.00449285	0	0	0.0123013	0	0	0	0	0	0	0	0
chr7	107966627	107966650	hsa-ktRNA-5247	17.894	-	5	21	ATGATGT	9.927	CTGA	7.967	5	2	TCCATATGATGTAATGTCTGATG	1	2	2.1	TCCAT&TG	..((.&))	4	0.38187	6341	1940	novel	intron	ENSG00000091136.15	LAMB1	protein_coding	5'-TCCA-	BP-^^||	3'- GT-	TAT	5'-GATG	BP-xx.|	3'-AGTC	TAATGT	1.25	2.6	2	1	ktRNA	0.0409664	0.166866	0.128321	0.0442513	0.0526617	0	0.197946	0	0.253145	0	0	0	0.0188562	0.0312699	0	0	0.0130048	0.0289533	0	0	0	0	0	0	0.220028	0	0.0201748	0	0.111155	0.10658	0.225399	0.162056	0	0	0.322928	0.931098	0.302769	0.379951	0.0602631	0	0.0301382	0	0	0.0948578	0.0509896	0.0440279	0	0.142682	0	0.215139	0.123279	0	0.129896	0.0844884	0	0.103035	0.169189	0.135971	0.0351807	0.108635	0.0556811	0	0.0523907	0.0473504	0.0272303	0.247243	0.244254	0.0122893	0	0	0.0126189	0	0.0300577	0	0	0	0	0	0.0101973	0.0132826	0.0271361	0	0	0	0	0	0	0	0.0161202	0	0.00969109	0	0.0134993	0.035457	0.0289385	0.0260805	0	0	0.0242071	0	0.0119851	0	0.0214937	0.0122915	0.920644	0.818155	0.0466536	0.0587632	0	0	0.0150169	0.03134	0.0498814	0	0.0423835	0.0869441	0.0185133	0.0504799	0	0.070425	0	0	0.100833	0	0	0.0111561	0.121597	0.0241974	0	0	0.0105277	0	0.0181748	0.017039	0	0	0	0	0	0	0	0	0	0	0	0	0	0.0241711	0	0	0	0	0.108179	0	0.343138	0	0	0	0	0	0	0	0	0	0	0	0	0	0	0	0	0	0.0229943	0	0	0	0	0	0	0	0	0	0	0	0	0	0	0	0.392718	0	0.047761	0	0	0	0	0	0	0	0.0127724	0	0	0	0	0	0	0	0.0119702	0	0	0	0	0	0	0	0	0	0	0	0	0	0	0	0	0	0	0	0	0	0	0	0	0	0	0	0	0	0	0.0174856	0	0	0	0	0	0	0	0	0	0	0	0.101995	0	0	0	0	0	0	0	0	0	0	0	0	0	0	0	0	0	0	0.0115483	0	0	0	0	0	0	0	0	0	0	0.0370037	0	0	0	0	0	0	0	0	0	0	0	0	0	0.00545235	0	0	0	0	0.00481058	0
chr19	53977414	53977440	hsa-ktRNA-5248	16.218	+	5	24	AGGATGA	8.251	CTGA	7.967	5	2	TCCCAAGGATGAGAAAATAGCTGAGG	1	2	-0.6	TCCCA&GG	..((.&))	4	0.3725	13989	705	novel	intron	ENSG00000142408.7	CACNG8	protein_coding	5'-TCCC-	BP-^^||	3'- GG-	AAG	5'-GATG	BP-xx.|	3'-AGTC	AGAAAATAG	-0.4	3.9	2	1	ktRNA	0	0.0417164	0	0	0	0	0.0659819	0	0	0	0	0.0286386	0.0188562	0.0104233	0	0	0	0	0	0	0	0.0217935	0	0	0	0	0	0	0.111155	0	0	0	0	0	0.0293571	0	0	0	0.0200877	0	0	0	0	0	0	0	0.0403454	0	0	0	0	0	0	0	0	0	0.126892	0	0	0	0	0	0	0.0947008	0	0	0	0	0	0	0	0	0	0.0136896	0.0144888	0	0	0	0	0	0	0	0	0	0	0	0	0	0	0	0.00969109	0	0	0	0	0	0	0	0	0	0	0	0	0	0	0	0	0	0	0	0	0	0	0	0	0	0	0	0.0122768	0	0	0	0	0	0	0	0	0.0120987	0	0	0	0	0	0	0	0	0	0	0	0	0	0	0	0	0	0	0	0	0	0	0	0	0	0	0	0	0	0	0	0	0	0	0	0	0	0	0	0	0	0	0	0	0.0229943	0	0	0	0	0	0	0	0	0	0	0	0	0	0	0	0	0	0	0	0	0	0	0	0	0.0313162	0	0	0	0	0	0	0	0	0	0	0	0	0	0	0	0	0	0	0	0	0	0	0	0	0	0	0	0.00777655	0	0	0	0	0	0	0	0.030256	0.0118573	0	0	0	0.0224732	0	0	0	0	0	0	0.0284644	0	0	0	0	0	0	0	0	0	0	0	0	0	0	0	0	0	0	0	0	0	0	0	0	0	0	0	0	0	0	0	0	0.0102432	0	0	0	0	0	0	0	0	0	0	0	0	0	0	0	0	0	0	0	0	0
chr10	79225677	79225703	hsa-ktRNA-5249	17.36	+	5	24	ATGATGG	9.393	CTGA	7.967	5	2	TCCCAATGATGGAAAGACAGCTGAGG	1	2	-0.6	TCCCA&GG	..((.&))	4	-0.000999998	9403	51477	novel	intron	ENSG00000108175.19	ZMIZ1	protein_coding	5'-TCCC-	BP-^^||	3'- GG-	AAT	5'-GATG	BP-xx.|	3'-AGTC	GAAAGACAG	-0.4	3	2	1	ktRNA	0	0	0	0	0	0.0066586	0	0	0	0	0	0	0.0377125	0	0	0	0	0	0	0	0	0	0	0	0	0	0.0121049	0	0	0	0.0250443	0.0648224	0	0	0	0	0.0756923	0.0814181	0	0	0	0	0	0.113829	0	0	0	0	0	0	0.0821861	0	0	0	0	0	0	0.0906476	0	0.0465577	0	0	0	0	0	0	0	0	0	0	0	0.0147789	0	0	0	0	0	0	0	0	0	0	0	0	0	0	0	0	0	0	0	0	0	0	0	0	0	0	0	0	0.0239703	0	0	0	0.162186	0.140255	0	0	0	0	0	0	0	0	0	0	0	0	0	0	0	0	0	0	0	0	0	0	0	0	0	0	0	0	0	0	0	0	0	0	0	0	0	0	0	0	0	0	0	0	0	0	0	0	0	0	0	0	0	0	0	0	0	0	0	0	0	0.0200544	0	0	0	0	0	0	0	0	0	0	0	0	0	0	0	0	0	0	0	0	0	0	0	0	0	0	0	0	0	0	0	0	0	0	0	0	0	0	0.0119702	0	0	0	0	0	0	0	0	0	0	0	0	0	0	0	0	0	0	0	0	0	0	0	0	0.0181028	0.0287661	0	0.0237145	0	0	0	0.0112366	0.214556	0	0	0	0	0	0	0	0	0	0	0	0	0	0	0	0	0.0127588	0	0	0	0	0	0	0	0	0	0.0407253	0.0108452	0	0.106259	0	0	0	0	0	0	0	0	0	0	0	0.0054829	0.0548004	0	0	0	0	0	0	0	0	0	0	0	0	0	0	0	0	0
chr15	89454222	89454248	hsa-ktRNA-5250	17.36	+	6	22	ATGATGG	9.393	CTGA	7.967	6	4	TCCCAGATGATGGTGATGCTGATGGT	1	3	-2.3	TCCCAG&TGGT	..(((.&))).	6	0.246192	53850	8961	novel	intron	ENSG00000289128.2	ENSG00000289128	lncRNA	5'-TCCCA-	BP-^.|||	3'- TGGT-	GAT	5'-GATG	BP-xx.|	3'-AGTC	GTGATG	-2.75	2	3	1	ktRNA	0	0	0	0.0442513	0.0526617	0	0	0	0	0	0	0	0	0	0	0	0	0	0	0	0	0	0	0	0	0	0	0	0	0	0	0	0	0	0.00978571	0	0	0	0	0.0514854	0.0301382	0	0	0.0379431	0	0	0	0.0356705	0	0	0	0	0	0.0422442	0.0959871	0	0	0.0906476	0.0351807	0	0	0	0	0	0	0	0	0	0	0	0	0	0	0	0	0	0	0	0	0	0	0	0	0	0	0	0	0	0	0	0.00969109	0	0	0	0	0	0.0134832	0	0	0	0	0	0	0	0	0	0	0	0	0	0	0	0	0	0	0	0.0185133	0	0	0	0	0	0	0	0	0	0	0	0	0	0	0	0	0	0	0	0	0	0	0	0	0	0	0	0	0	0	0	0	0	0	0	0	0	0	0	0	0	0	0	0	0	0	0	0	0	0	0	0	0	0	0	0	0	0	0	0	0	0	0	0	0	0	0	0	0	0	0	0.0245449	0.0849623	0	0	0	0	0	0	0	0.0469743	0.0383171	0	0.0144381	0	0	0	0	0.148139	0	0	0.0134003	0	0	0	0	0	0	0	0	0	0	0	0	0	0	0	0	0.00777655	0	0.0130106	0.0151287	0	0	0	0	0.0100853	0.0118573	0.0122052	0	0.00874282	0.0112366	0.0134097	0	0	0	0	0.0111134	0.0213483	0	0.0110014	0	0	0	0	0	0	0	0	0	0.125074	0.163524	0	0	0.103771	0.0503173	0	0	0	0	0	0	0	0	0	0	0	0	0	0	0	0	0	0	0	0	0	0	0	0	0	0	0	0	0	0.00492785	0.0109047	0.00650083	0	0	0	0	0
chr10	95242025	95242058	hsa-ktRNA-5251	12.825	-	5	28	GCGATGA	4.858	CTGA	7.967	5	5	TCCCAGCGATGAATAGTCCCAGCTCTGAGGGGG	1	4	-5.3	TCCCA&GGGGG	((((.&)))).	7	-0.635	5156	3340	novel	intron	ENSG00000107438.9	PDLIM1	protein_coding	5'- TCCC-	BP-,:|||	3'-GGGGG-	AGC	5'-GATGA	BP-xx.||	3'-AGTCT	ATAGTCCCAGC	-5.25	2.47	3	2	ktRNA	0.204832	0.125149	0	0.0442513	0	0	0	0	0	0	0	0	0.103709	0.0312699	0	0	0.0130048	0	0	0.051556	0	0.0108968	0.0391793	0.0476628	0	0	0.00403495	0	0.111155	0	0.200354	0.291701	0.107411	0.165261	0.0293571	0.279329	0.227077	0.189975	0.0200877	0	0	0	0	0.227659	0.254948	0.0440279	0.161382	0.142682	0.0427337	0.0717131	0	0	0.0974224	0.0422442	0	0	0.169189	0	0	0	0.111362	0.254097	0	0.0473504	0	0	0.0333073	0.0368678	0.451673	0.709508	0.0126189	0	0	0	0	0	0	0	0	0	0	0	0	0	0	0	0	0	0.0161202	0	0	0	0	0	0	0	0	0	0	0	0.0119851	0	0	0	0.300521	0.315574	0	0	0	0	0	0	0	0	0	0	0	0	0.0368305	0.211275	0	0	0.0336111	0	0	0	0.0110543	0	0	0	0	0	0	0.034078	0	0	0	0	0	0	0	0	0	0	0	0	0	0	0	0	0	0	0	0	0	0	0	0	0	0	0	0	0	0	0	0	0	0	0	0	0	0	0	0	0	0	0	0	0	0	0	0	0	0	0	0	0	0	0	0	0	0	0	0	0	0	0	0	0	0	0	0	0	0	0.150914	0	0	0	0.0134003	0	0	0	0.0100369	0	0	0	0	0	0	0	0	0	0	0	0	0	0.0149354	0	0.0302575	0.0690545	0	0	0	0	0.0118573	0	0	0	0	0	0	0	0	0	0	0	0.0170891	0	0	0	0	0	0	0	0	0	0	0	0	0	0	0	0	0.0341396	0.026181	0	0	0	0	0	0	0	0	0	0	0	0	0	0	0	0.119641	0	0	0	0.0733922	0	0	0	0	0	0	0	0.0197114	0	0	0	0	0	0.0240529	0.00650349
chr9	128247208	128247236	hsa-ktRNA-5252	13.784	+	5	24	GTGAGGA	5.817	CTGA	7.967	5	4	TCCCAGTGAGGAAACTGAGGCTGAGAGG	0	2	-0.7	TCCCA&GAGG	.((..&..))	4	0.617571	4863	88	novel	intron	ENSG00000106976.22	DNM1	protein_coding	5'-TCCC-	BP-:|.|	3'-GGAG-	AGT	5'-GAGG	BP-xx:|	3'-AGTC	AAACTGAGG	2.45	3.45	2	1	ktRNA	0	0.0417164	0	0	0	0	0.021994	0	0	0	0	0	0.0188562	0	0	0	0	0	0	0	0.0193427	0	0	0	0	0	0.00403495	0	0	0	0	0	0	0	0	0	0	0	0	0	0	0.0408429	0	0.0758862	0	0	0	0.160517	0.0427337	0	0.041093	0	0.0649482	0.126733	0	0	0	0	0.0351807	0.139673	0	0.0423495	0.104781	0	0	0	0	0	0	0	0	0	0	0	0	0.0138656	0	0	0	0	0	0	0	0	0	0	0	0	0	0.0101051	0.0193822	0	0	0	0	0	0	0	0	0	0	0	0	0	0.0477017	0.140255	0	0	0	0	0	0	0.0249407	0	0	0	0	0	0.0122768	0.070425	0	0	0	0	0	0	0	0	0	0	0	0	0	0	0	0.0171024	0	0	0	0	0	0	0	0	0	0	0	0	0	0	0	0	0	0	0	0	0.0304391	0	0	0	0	0	0	0	0	0	0	0	0	0	0	0	0	0	0	0	0	0	0	0	0	0	0	0	0	0	0	0	0.196359	0.615976	0.047761	0	0	0	0	0.092924	0	0	0	0	0	0	0.118308	0.424824	0.503047	0	0.167583	0	0	0	0	0	0	0	0	0.244541	0	0.0587762	0	0	0	0	0	0	0	0.0155531	0.0224031	0	0.151287	0	0	0	0	0.15128	0.249003	0.0244105	0	0.183599	0.42699	0	0	0	0	0	0	0.0426966	0	0	0	0	0	0	0	0	0	0	0	0	0	0	0	0	0.00958425	0	0	0	0	0	0	0.0531295	0	0	0	0	0	0	0	0	0	0	0	0	0	0	0	0	0	0	0.00449285	0	0	0	0	0	0.0130017	0	0	0	0	0
chr19	54624173	54624245	hsa-ktRNA-5253-1	19.419	+	5	69	GTGATGA	11.452	CTGA	7.967	5	3	TCCCAGTGATGAGTGCAGGCACTAGTCCTGATGGACATGGCTGGAGCAGCTCCTAGTGAAATGCCCTGAGGT	1	2	-1.1	TCCCA&GGT	..((.&)).	4	-0.126921	6824	6271	novel	intron	ENSG00000104972.16	LILRB1	protein_coding	5'-TCCC-	BP-^.||	3'- TGG-	AGT	5'-GATG	BP-xx.|	3'-AGTC	AGTGCAGGCACTAGTCCTGATGGACATGGCTGGAGCAGCTCCTAGTGAAATGCC	-1.1	5.63	2	1	ktRNA	0	0	0	0	0	0	0	0	0	0	0	0	0	0	0	0	0	0	0	0	0	0	0	0	0	0	0	0	0	0	0	0	0	0	0	0	0	0.0271394	0	0	0	0	0	0	0	0	0.0403454	0	0	0.0102447	0	0	0.0649482	0	0	0	0.0422973	0	0	0	0	0	0	0	0	0	0	0	0.0055082	0.0387005	0	0	0	0	0	0	0	0	0	0	0	0	0	0	0	0	0	0	0	0	0	0	0	0	0	0	0	0	0	0	0	0	0	0	0	0	0	0	0	0	0	0	0	0	0	0	0	0	0	0	0	0	0	0	0	0	0	0	0	0	0	0	0	0	0	0.00855121	0	0	0	0	0	0	0	0	0	0	0	0	0	0	0	0	0	0	0	0	0	0	0	0	0	0	0	0	0	0	0	0	0	0	0	0	0	0	0	0	0	0	0	0	0	0	0	0	0	0	0	0	0	0	0	0	0	0	0	0	0	0	0	0	0	0	0	0	0	0	0	0	0	0	0	0	0	0	0	0	0	0	0	0	0	0	0	0	0	0	0	0	0	0	0	0	0	0	0	0	0	0	0	0	0	0	0	0	0	0	0	0	0	0	0	0	0	0	0	0	0	0	0	0	0	0	0	0.0170698	0.026181	0	0	0	0	0	0	0	0	0	0	0	0	0	0	0	0	0	0	0.0578285	0.103972	0	0	0	0	0	0	0	0	0	0	0	0	0	0	0
chr19	54286639	54286711	hsa-ktRNA-5253-2	19.419	-	5	69	GTGATGA	11.452	CTGA	7.967	5	3	TCCCAGTGATGAGTGCAGGCACTAGTCCTGATGGACATGGCTGGAGCAGCTCCTAGTGAAATGCCCTGAGGT	1	2	-1.1	TCCCA&GGT	..((.&)).	4	-0.0415425	1416	283	novel	repeatMask	L1PA15-16-LINE	L1PA15-16-L1	L1	5'-TCCC-	BP-^.||	3'- TGG-	AGT	5'-GATG	BP-xx.|	3'-AGTC	AGTGCAGGCACTAGTCCTGATGGACATGGCTGGAGCAGCTCCTAGTGAAATGCC	-1.1	5.63	2	1	ktRNA	0	0	0	0	0	0	0	0	0	0	0	0.0286386	0	0.00521165	0	0	0	0	0	0	0	0	0	0	0	0	0	0	0	0	0	0	0	0	0	0	0.0378461	0	0	0	0	0	0	0	0.0509896	0	0.0403454	0	0	0.0461013	0.0136977	0	0	0.0422442	0	0	0.0422973	0	0.140723	0	0	0	0	0	0	0	0	0	0.0055082	0.0258003	0	0	0	0	0	0	0	0	0	0	0	0	0	0	0	0	0	0	0	0	0	0	0	0	0	0	0	0	0	0	0	0	0	0	0	0	0	0	0	0	0	0	0	0	0	0	0	0	0	0	0	0	0	0	0	0	0	0	0	0	0	0	0	0	0	0.00855121	0	0	0	0	0	0	0	0	0	0	0	0	0	0	0	0	0	0	0	0	0	0	0	0	0	0	0	0	0	0	0	0	0	0	0	0	0	0	0	0	0	0	0	0	0	0	0	0	0	0	0	0	0	0	0	0	0	0	0	0	0	0	0	0	0	0	0	0	0	0	0	0	0	0	0	0	0	0	0	0	0	0	0	0	0	0	0	0	0	0	0	0	0	0	0	0	0	0	0	0	0	0	0	0	0	0	0	0	0	0	0	0	0	0	0	0	0	0	0	0	0	0	0	0	0	0	0	0.0170698	0.026181	0	0	0	0	0	0	0	0	0	0	0	0	0	0	0	0	0	0	0.0578285	0.0795082	0	0	0	0	0	0	0	0	0	0	0	0	0	0	0
chr2	230468698	230468724	hsa-ktRNA-5254	17.308	+	5	22	GTGATGT	9.341	CTGA	7.967	5	4	TCCCAGTGATGTGGGAGGCTGAGGTG	1	2	-1.1	TCCCA&GGTG	..((.&))..	4	0.0693077	1492	318	novel	intron	ENSG00000067066.17	SP100	protein_coding	5'-TCCC-	BP-:.||	3'-GTGG-	AGT	5'-GATGT	BP-xx.|:	3'-AGTCG	GGGAG	1.55	0.85	2	1	ktRNA	0	0	0	0	0	0	0	0	0	0	0	0	0	0	0	0	0	0	0	0	0	0	0	0	0	0	0	0	0	0	0	0	0.0358038	0.165261	0	0	0.0378461	0	0.0200877	0	0	0	0	0	0	0	0	0	0	0.0179283	0	0	0	0.0422442	0	0	0	0	0	0	0	0	0	0	0	0	0.0222049	0	0.055082	0.103201	0	0	0	0	0	0	0	0	0	0	0	0	0	0	0	0	0	0	0	0	0	0	0	0	0	0	0	0	0	0	0	0	0	0	0	0	0	0	0	0	0	0	0	0	0	0	0	0	0	0	0	0	0	0	0	0	0	0	0	0	0	0	0	0	0	0	0	0	0	0	0	0	0	0	0	0	0	0	0	0	0	0	0	0	0	0	0	0	0	0	0	0	0	0	0	0	0	0	0	0	0	0	0	0	0	0	0	0	0	0	0	0	0	0	0	0	0	0	0	0	0	0	0	0	0	0	0	0	0	0	0	0	0	0	0	0	0	0	0	0	0	0	0	0	0	0	0	0	0	0	0	0	0	0	0	0	0	0	0	0	0	0	0	0	0	0	0	0	0	0	0	0	0	0	0	0	0	0	0	0	0	0	0	0	0	0	0	0	0	0	0	0	0	0.0477955	0.061089	0	0	0	0	0	0	0	0	0	0	0	0	0	0	0	0.054382	0	0	0.0192762	0.012232	0.0166324	0	0	0	0	0	0	0.00492785	0	0	0.0215288	0.00503465	0	0	0
chr7	98323241	98323318	hsa-ktRNA-5255	14.37	-	6	72	ATGAGGA	6.403	CTGA	7.967	6	5	TCCCCAATGAGGAATTGTTTGTGGGTTTAAAATAGATGTGAAAGTAACTGAGTTTGTATCTGAAATGACTGAGGGGC	1	4	-8.3	TCCCCA&GGGGC	.((((.&)))).	8	0.156181	31723	2943	novel	intron	ENSG00000006453.14	BAIAP2L1	protein_coding	5'-TCCCC-	BP-.||||	3'-CGGGG-	AAT	5'-GAGG	BP-xx:|	3'-AGTC	AATTGTTTGTGGGTTTAAAATAGATGTGAAAGTAACTGAGTTTGTATCTGAAATGA	-7.2	5.62	4	1	ktRNA	0	0.0417164	0.0427736	0.0885027	0.0526617	0.0599274	0	0.11828	0	0	0	0	0.0565687	0.0104233	0	0	0	0	0	0.025778	0	0	0	0	0	0	0	0	0.0555777	0.021316	0.0275487	0.0324112	0.0358038	0.0908935	0.100653	0	0.00540659	0	0	0	0.00301382	0.0116694	0.089773	0	0.152969	0.0440279	0.164263	0.356705	0	0	0	0.0418513	0	0.29571	0.0959871	0	0	0	0	0.0512134	0	0	0.104781	0.00473504	0	0.0824143	0	0.0122893	0.0110164	0	0	0	0	0	0	0	0	0	0	0	0	0	0	0	0	0	0	0	0.0161202	0	0	0	0	0	0	0.00869349	0.0134832	0	0	0	0	0	0	0	0.152646	0.151943	0	0	0	0	0	0	0	0	0	0	0	0	0	0	0	0	0	0	0	0	0	0	0	0	0	0	0	0	0	0	0	0	0	0	0	0	0	0	0	0	0	0	0	0	0	0	0	0	0	0	0	0	0	0	0	0	0	0	0	0	0	0	0	0	0	0	0	0	0	0	0	0	0	0	0	0	0	0	0	0	0	0	0	0	0	0	0	0	0	0	0	0	0	0	0	0	0	0	0	0	0	0	0	0	0	0	0	0	0	0	0	0	0	0	0	0	0	0	0	0	0	0	0	0	0	0	0	0	0.0237145	0	0	0	0.0112366	0	0	0	0	0	0	0	0	0	0	0	0	0	0	0	0	0	0	0.0938054	0	0	0	0	0	0.0546234	0	0	0	0	0	0	0	0	0	0	0	0	0	0	0	0	0	0	0	0	0.012232	0	0.00751994	0.0132714	0.00149762	0	0	0	0.00985571	0	0	0	0	0	0.0192423	0
chr1	21833683	21833747	hsa-ktRNA-5256	14.107	-	5	62	AGGATGT	6.14	CTGA	7.967	5	2	TCCCCAGGATGTGGCACAGGCTTGGCCAAGAGCAAACGCTCAATGTTGGAAGGTGGGCCTGAGG	1	2	0.1	TCCCC&GG	..((.&))	4	-0.149375	68	69	novel	intron	ENSG00000142798.20	HSPG2	protein_coding	5'-TCCC-	BP-^^||	3'- GG-	CAG	5'-GATG	BP-xx.|	3'-AGTC	TGGCACAGGCTTGGCCAAGAGCAAACGCTCAATGTTGGAAGGTGGGC	-0.4	5.98	2	1	ktRNA	0	0	0	0	0	0	0	0	0	0	0	0	0	0	0	0	0.0130048	0	0	0	0	0	0	0	0	0	0	0	0	0	0	0	0.0358038	0	0	0	0	0	0	0	0	0	0	0	0.101979	0	0	0.0356705	0	0	0.123279	0	0.09201	0.29571	0	0	0	0	0	0	0	0	0	0	0.0272303	0.046055	0	0	0	0	0	0	0.0150288	0	0	0	0	0	0	0	0	0	0	0	0	0	0.013463	0	0	0	0	0.0191147	0	0	0.0144693	0	0	0	0	0	0.0119851	0.0115858	0	0	0.0572421	0.432453	0	0	0	0	0	0.0626799	0	0	0	0	0.0185133	0	0	0	0	0	0	0	0	0.0446244	0	0	0	0	0	0	0	0	0	0	0	0	0	0	0	0	0	0	0	0	0	0	0	0	0	0	0	0	0	0	0	0	0	0	0	0	0	0.0412909	0.0308396	0	0	0	0	0	0	0	0	0	0	0	0	0	0	0	0	0	0	0	0	0	0	0	0	0	0	0	0	0	0	0	0	0	0	0	0	0	0	0	0	0	0	0	0	0	0	0	0	0	0	0	0	0	0	0	0	0	0	0	0	0	0	0	0	0	0	0	0	0.0201707	0	0	0	0	0	0	0	0	0	0	0	0	0	0	0	0	0	0	0	0	0	0	0	0	0	0	0	0	0	0	0	0.0251043	0	0	0	0	0	0	0	0	0	0	0	0	0	0	0.0435056	0	0	0.0578285	0.012232	0	0.0225598	0	0	0	0	0	0	0.00545235	0	0	0.0100693	0	0	0
chr1	231052862	231052892	hsa-ktRNA-5257	20.005	+	5	28	ATGATGA	12.038	CTGA	7.967	5	2	TCCCCATGATGAAAATCTAATGAGCTGAGG	1	2	0.1	TCCCC&GG	..((.&))	4	-0.240067	0	0	novel	intergenic	NA	NA	NA	5'-TCCC-	BP-^^||	3'- GG-	CAT	5'-GATG	BP-xx.|	3'-AGTC	AAAATCTAATGAG	-0.4	4.3	2	1	ktRNA	0	0	0	0	0	0	0	0	0	0	0	0	0	0	0	0	0	0	0	0	0	0	0	0	0	0	0	0	0	0	0	0	0	0	0	0	0	0	0	0	0	0	0	0	0	0.0474146	0	0	0	0	0.003161	0	0	0	0	0	0	0	0	0	0	0	0	0	0	0	0	0	0	0	0	0	0	0	0	0	0	0	0	0	0	0	0	0	0	0	0	0	0	0	0	0	0	0	0	0	0	0	0	0	0	0	0	0	0	0	0	0	0	0	0	0	0	0	0	0	0	0	0	0	0	0.0450721	0	0	0	0	0	0	0	0	0	0	0	0	0	0	0	0	0	0	0	0	0	0	0	0	0	0	0	0	0	0	0	0	0	0	0	0	0	0	0	0	0	0	0	0	0	0	0	0	0	0	0	0	0	0	0	0	0	0	0	0	0	0	0	0	0	0	0	0	0	0	0	0	0	0	0	0	0	0	0	0	0	0	0	0	0	0	0	0	0	0	0	0	0	0	0	0	0	0	0	0	0	0	0	0	0	0	0	0	0.0165571	0	0	0.0201707	0.0237145	0	0	0.0174856	0.0112366	0	0	0	0	0	0	0	0	0	0	0	0	0	0	0	0	0	0	0	0	0	0	0	0	0	0	0	0	0	0	0	0	0	0	0	0	0	0	0	0	0	0	0	0	0	0	0.0609856	0	0	0	0	0	0	0	0	0	0	0	0	0	0
chr1	21344698	21344737	hsa-ktRNA-5258	16.774	-	5	36	GTGATGG	8.807	CTGA	7.967	5	3	TCCCGGTGATGGGTCCTCAGAGGAGGGGCTTGCTGAGGC	1	2	-1.6	TCCCG&GGC	..((.&)).	4	-0.081718	199	54542	novel	intron	ENSG00000117298.16	ECE1	protein_coding	5'-TCCC-	BP-^.||	3'- CGG-	GGT	5'-GATG	BP-xx.|	3'-AGTC	GGTCCTCAGAGGAGGGGCTTG	-0.8	3.91	2	1	ktRNA	0	0	0	0	0	0.0599274	0	0	0	0	0	0	0.0199654	0.0208466	0	0	0.0130048	0.0144766	0	0	0	0.0217935	0	0	0	0	0	0	0	0	0	0	0	0	0	0	0.0779185	0.0271394	0.00118163	0	0	0.0408429	0	0	0.0509896	0	0	0.0356705	0	0	0.0821861	0	0.0324741	0	0	0	0	0	0	0.0931153	0	0	0.209563	0	0	0	0	0	0	0	0	0	0	0	0	0	0	0	0	0	0	0	0	0	0	0	0	0	0.0161202	0	0	0	0	0	0	0	0	0	0	0	0	0	0	0	0.0954035	0.175319	0	0	0	0	0	0	0	0	0	0	0	0	0.0122768	0.070425	0	0	0	0	0	0	0	0	0	0	0	0	0	0	0	0	0	0	0	0	0	0	0	0	0	0	0	0	0	0	0.0256391	0	0	0	0	0	0	0	0	0	0	0	0	0	0	0	0	0	0	0	0	0	0.0229943	0	0	0	0	0	0	0	0	0	0	0	0	0	0	0.0673921	0	0	0	0	0	0	0	0	0	0	0	0	0	0	0	0	0	0	0	0	0	0	0	0	0	0	0	0	0	0	0	0	0	0	0	0	0	0	0	0	0	0	0	0	0.0191774	0	0.0237145	0	0	0.00874282	0	0	0	0	0.0208493	0	0	0	0	0	0.0108627	0	0	0	0	0	0	0	0	0	0	0	0	0	0	0	0.026181	0	0	0	0	0	0	0	0	0	0	0	0	0	0	0.0123346	0	0	0	0	0	0	0	0.0176951	0.00449285	0	0	0	0	0	0	0	0.0100693	0	0	0
chr10	80421185	80421214	hsa-ktRNA-5259	13.259	+	5	27	GTGAAGA	5.292	CTGA	7.967	5	2	TCCCTGTGAAGAAGCTGTGGTGTCTGAGG	1	2	-0.1	TCCCT&GG	..((.&))	4	-0.512517	540	1202	novel	intron	ENSG00000122378.14	PRXL2A	protein_coding	5'-TCCC-	BP-^^||	3'- GG-	TGT	5'-GAAGA	BP-xx|||	3'-AGTCT	AGCTGTGGTG	-0.4	2.11	2	3	ktRNA	0.0409664	0.0417164	0.0427736	0.0442513	0.0526617	0.0599274	0	0	0	0	0	0	0.169706	0.0625399	0.0211951	0.0176769	0	0	0	0.025778	0.0386853	0	0	0	0	0	0	0	0	0	0.125221	0.0324112	0	0	0.0293571	0	0	0.0271394	0	0	0	0	0	0	0.101979	0	0	0	0	0	0	0	0	0	0	0.0343449	0	0	0	0	0.0278406	0.0423495	0	0.0947008	0	0	0	0	0	0	0	0	0.0150288	0	0	0.0138656	0.00823152	0	0	0.0132826	0.0135681	0.0121664	0	0	0	0	0.00673151	0	0.0161202	0.0101051	0.00969109	0	0	0.0780054	0.0144693	0.00869349	0	0	0.0322761	0	0.0599256	0	0	0	0.219428	0.257134	0	0	0	0	0	0	0	0	0.0988947	0.0745235	0	0	0	0	0	0	0	0	0.0116181	0.0167341	0	0	0	0.021369	0.0210554	0.0830214	0	0.017039	0.080293	0.0342048	0	0	0.0233955	0	0	0	0	0.0677768	0	0	0	0	0	0	0.179474	0.023437	0	0	0	0	0	0	0	0	0	0	0.117033	0.0412909	0	0.0301453	0	0	0	0	0	0	0.0459887	0	0	0	0	0	0	0	0	0	0	0	0	0	0.0260358	0	0	0	0	0	0	0	0	0	0	0	0	0	0	0	0	0	0	0	0	0	0	0	0	0.0345193	0	0	0	0	0	0	0	0	0	0	0	0	0	0	0	0	0	0	0	0.090514	0.0479435	0.0806828	0.0118573	0	0	0	0.0337097	0	0	0.0965639	0.0729726	0	0	0	0	0	0	0	0	0	0	0	0	0	0	0	0	0	0	0	0	0.0136558	0	0	0.0203626	0	0	0	0	0	0	0	0	0	0	0	0	0	0.0163146	0	0	0	0	0.00554415	0	0	0	0	0.0102814	0	0	0.0272618	0	0	0.0503465	0.0252998	0	0
chr7	99384051	99384080	hsa-ktRNA-5260	14.774	+	5	23	GTGATGC	6.807	CTGA	7.967	5	6	TCCCTGTGATGCTGGGAAACTGAGTCACG	0	1	2.5	TCCCT&GTCACG	.(...&).....	2	0.00296552	24313	1621	novel	intron	ENSG00000284292.1	ENSG00000284292	protein_coding	5'- TCCC-	BP-,,|..|	3'-GCACTG-	TGT	5'-GATG	BP-xx.|	3'-AGTC	CTGGGAAA	5.05	3.2	2	1	ktRNA	0	0	0	0	0	0	0	0	0	0	0	0	0.0377125	0.0104233	0	0	0	0.0144766	0	0	0.0193427	0	0	0	0	0	0	0	0	0	0.0250443	0.0324112	0.0716076	0	0.0293571	0	0	0.0542787	0.100438	0	0.0301382	0	0	0	0	0	0.0806908	0	0	0.0179283	0.0821861	0	0.129896	0	0	0	0	0.0453238	0	0.0465577	0	0	0	0	0	0	0.0444098	0.0368678	0	0.0129002	0	0.0295578	0.0150288	0	0	0.0138656	0	0.0441924	0	0.0265652	0.0135681	0.0364991	0	0	0	0	0	0	0.0806009	0.0808412	0.00969109	0	0	0	0.0289385	0	0	0	0	0.00927738	0	0.0115858	0.0537342	0.147498	0.0763228	0.0584396	0.0699804	0.137114	0.468057	0	0	0.04701	0	0.0169663	0	0.0248412	0.0370265	0	0.073661	0.14085	0	0	0.369722	1.1603	0	0	0.07738	0.0483949	0.0346294	0	0.242137	0.332086	0.0545243	0.017039	0	0.0171024	0	0	0	0	0	0	0	0	0	0	0	0.0725134	0	0	0	0	0	0	0	0	0	0	0	0	0	0	0	0	0	0	0	0	0	0.0202229	0.15122	0	0	0	0	0	0	0	0	0	0	0	0	0	0	0	0.0390537	0	0.0736346	0.276127	0	0	0	0	0	0	0	0	0	0	0	0.0850624	0	0	0.301828	0	0	0	0	0	0	0	0	0	0	0	0	0	0	0	0	0	0	0	0	0.00777655	0.0224031	0	0	0	0	0.0181028	0	0.0504267	0.0592863	0	0	0.0611997	0.0112366	0	0	0	0.031274	0	0	0	0	0	0.0217254	0	0	0	0	0	0	0.0106215	0	0	0	0	0	0	0	0	0	0	0	0	0	0	0	0	0	0	0	0.0112771	0	0	0	0	0	0	0	0	0	0	0	0.00442379	0	0.0179256	0	0.00615063	0.0123196	0	0	0.0107644	0	0	0	0
chr7	47550128	47550164	hsa-ktRNA-5261	17.308	-	5	34	GTGATGT	9.341	CTGA	7.967	5	2	TCCCTGTGATGTAAGAACTTTTGTGGGGCCCTGAGG	1	2	-0.1	TCCCT&GG	..((.&))	4	-0.00866667	6872	20981	novel	intron	ENSG00000136205.18	TNS3	protein_coding	5'-TCCC-	BP-^^||	3'- GG-	TGT	5'-GATG	BP-xx.|	3'-AGTC	TAAGAACTTTTGTGGGGCC	-0.4	5.01	2	1	ktRNA	0	0	0	0	0	0	0	0	0	0	0	0	0	0	0	0	0	0	0	0	0	0.0217935	0	0	0	0	0	0	0	0	0	0	0	0	0	0	0	0	0	0	0	0	0	0	0	0	0	0	0	0.0119522	0	0	0	0	0	0	0	0	0	0	0	0	0	0	0	0	0	0	0	0	0	0	0	0	0	0	0	0	0	0	0	0	0	0	0	0	0	0	0	0	0	0	0	0	0	0	0.0134832	0	0	0	0	0	0	0	0	0.151943	0	0	0	0	0	0	0	0	0	0	0.0185133	0	0	0	0.0537094	0	0.0336111	0	0	0	0	0	0.0173147	0	0	0	0.0181748	0	0	0	0	0	0	0	0	0	0	0	0	0	0	0.0483423	0	0.145505	0	0	0	0	0	0	0	0	0	0	0	0	0	0.0619364	0	0	0	0	0	0	0	0	0	0	0	0	0	0	0	0	0	0	0	0	0	0	0	0	0	0	0.0238805	0	0	0	0	0.0398246	0	0	0	0	0	0	0	0	0	0	0	0	0	0	0	0	0	0	0	0	0.0595753	0	0	0	0	0	0	0	0	0.00777655	0	0	0	0	0	0	0	0.0201707	0.0237145	0	0	0.0174856	0	0	0	0	0	0	0	0	0	0	0	0	0	0	0	0	0	0	0	0	0	0	0	0	0	0	0	0	0	0	0	0	0	0	0	0	0	0	0	0	0	0	0	0	0	0	0	0	0	0	0	0	0	0	0	0	0	0	0	0	0	0
chr3	139371349	139371375	hsa-ktRNA-5262	17.308	-	5	22	GTGATGT	9.341	CTGA	7.967	5	4	TCCCTGTGATGTAGTGTCCTGAGGTG	0	2	-0.8	TCCCT&GGTG	.((..&))..	4	-0.456346	347	1805	novel	intron	ENSG00000184432.11	COPB2	protein_coding	5'-TCCC-	BP-:.||	3'-GTGG-	TGT	5'-GATG	BP-xx.|	3'-AGTC	TAGTGTC	1.55	3.8	2	1	ktRNA	0	0	0	0	0	0	0.0659819	0	0	0	0	0	0.0565687	0.0625399	0	0	0	0.0289533	0	0	0	0.0217935	0	0	0	0	0	0	0	0	0.0250443	0.0324112	0.0358038	0	0	0	0	0	0.0401754	0	0	0	0.0437409	0.0379431	0.00463542	0	0.0806908	0	0	0.0358565	0.041093	0	0.162371	0	0	0	0.211487	0.0453238	0	0.186231	0	0	0	0	0	0	0	0.0245785	0.0110164	0	0	0	0	0	0	0	0	0	0	0.0132826	0	0	0	0	0	0	0	0	0	0	0	0	0	0	0	0	0	0	0	0	0.0359554	0	0	0	0.181267	0.233758	0	0	0	0	0	0	0	0	0	0	0	0	0	0	0.0268547	0	0	0	0	0	0	0	0	0	0	0	0	0	0	0	0	0	0	0	0	0	0	0	0	0	0	0	0	0	0	0	0	0	0	0	0	0	0	0	0	0	0	0	0	0	0	0	0	0	0.0216029	0	0	0	0	0	0	0	0	0	0	0	0	0	0	0	0.0911253	0	0.147269	0	0	0	0	0	0	0	0	0.0313162	0	0	0	0	0	0	0	0	0	0	0.0134003	0	0	0	0.0602214	0	0	0	0	0	0	0	0	0	0	0	0	0	0	0	0	0	0	0.0090514	0.0191774	0.030256	0	0	0	0.0524569	0.0337097	0.0134097	0	0.0965639	0	0	0.133361	0	0	0	0.0108627	0	0	0	0	0	0	0.0708103	0.00956911	0.0104228	0	0	0	0	0	0.211666	0.0959971	0.0125522	0	0.0433807	0.0115483	0	0	0	0	0	0	0	0	0	0	0.0370037	0.0761349	0	0	0	0.269105	0	0	0.00442379	0	0	0.0205628	0.0307531	0.0640621	0.0436188	0.00650083	0	0	0.0303597	0	0
chrX	119554720	119554742	hsa-ktRNA-5263	12.239	+	5	20	GTGTTGA	4.272	CTGA	7.967	5	2	TCCCTGTGTTGAGAAACTGAGG	1	2	-0.1	TCCCT&GG	..((.&))	4	0.0532273	12069	18206	novel	intron	ENSG00000077721.17	UBE2A	protein_coding	5'-TCCC-	BP-^^||	3'- GG-	TGT	5'-GTTG	BP-x:.|	3'-AGTC	AGAAA	-0.4	6.15	2	1	ktRNA	0	0	0	0	0	0.0599274	0	0	0	0	0	0	0	0	0	0	0	0	0	0	0	0	0	0	0	0	0	0	0	0	0.0250443	0	0	0	0	0	0	0	0	0	0	0	0	0	0	0	0	0.0356705	0	0.0358565	0.123279	0	0	0	0	0.0171725	0	0.0453238	0.0351807	0	0.0556811	0	0	0	0.0272303	0	0	0	0	0	0	0	0	0	0	0	0	0	0	0	0	0	0	0	0	0	0	0	0	0	0	0	0	0	0	0	0	0	0	0	0	0	0	0	0	0	0	0	0	0	0	0	0	0	0	0	0	0	0	0	0	0	0	0	0	0	0	0	0	0	0	0	0	0	0	0	0	0	0	0	0	0	0	0	0	0	0	0	0	0	0	0	0	0	0	0	0	0	0	0	0	0	0	0	0	0	0	0	0	0	0	0	0	0	0	0	0	0	0	0	0	0	0	0	0	0	0	0	0	0	0.0238805	0	0	0	0	0	0	0	0	0	0	0	0	0	0	0	0	0	0	0	0	0	0	0	0	0	0	0	0	0	0	0.078009	0	0	0	0	0.0410723	0	0	0	0	0	0	0	0	0	0	0.0262285	0	0	0	0	0	0	0	0	0	0	0	0	0	0	0	0	0	0	0	0	0	0	0	0	0	0.00682792	0	0	0	0	0	0	0	0.414223	0	0	0	0	0	0	0	0	0	0.0054829	0	0	0	0	0	0	0	0	0.0102814	0	0	0	0.0162521	0.0215288	0	0	0.00481058	0
chr2	130343336	130343370	hsa-ktRNA-5264	16.774	+	5	32	GTGATGG	8.807	CTGA	7.967	5	2	TCCGTGTGATGGTATTAATTACTTGTCACTGACG	1	2	0.2	TCCGT&CG	..((.&))	4	-0.317719	142	1258	novel	intron	ENSG00000136718.10	IMP4	protein_coding	5'-TCCG-	BP-^^||	3'- GC-	TGT	5'-GATG	BP-xx.|	3'-AGTC	GTATTAATTACTTGTCA	0.5	3.39	2	1	ktRNA	0	0	0	0	0	0	0	0	0	0	0	0	0.0377125	0.0416932	0	0	0	0.0434299	0	0	0	0	0	0	0	0	0	0	0	0	0	0.0324112	0	0	0	0	0	0	0	0	0.0301382	0	0.0874818	0	0.101979	0.0440279	0	0.107011	0	0	0.164372	0	0	0	0.0479935	0	0.253784	0	0.0351807	0.0931153	0	0	0	0	0	0	0.0111024	0	0	0.0258003	0	0	0	0	0	0	0	0	0	0	0	0	0	0	0	0	0	0	0	0.0101051	0	0.0382295	0	0	0	0	0	0	0	0	0	0	0	0	0.0190807	0	0.0233268	0	0	0	0	0.01567	0	0	0	0	0	0	0	0	0	0	0	0	0	0	0	0	0.0173147	0	0	0	0	0	0	0	0	0	0	0	0	0	0	0	0	0	0	0	0	0	0	0	0	0	0	0	0	0	0	0	0	0	0	0.0206455	0	0	0	0	0	0	0	0	0	0.0549685	0	0	0	0	0	0	0	0	0	0	0	0	0	0	0	0	0	0	0	0	0	0	0	0	0	0	0	0	0	0	0	0	0	0	0	0	0	0	0	0	0	0	0	0	0	0	0	0	0	0	0	0	0	0.0910739	0	0	0	0	0	0	0	0	0	0	0	0	0	0	0	0	0	0	0	0	0	0	0	0	0	0	0	0	0	0	0.00778685	0	0	0	0	0	0	0	0	0	0	0	0	0	0	0	0	0	0	0	0	0	0	0	0.00498185	0.0385524	0.012232	0	0	0	0	0	0	0	0	0	0	0	0	0.00505995	0	0
chr17	80031197	80031218	hsa-ktRNA-5265	16.767	-	5	18	CTGATGA	8.8	CTGA	7.967	5	3	TCCTCCTGATGAGACTGAAGG	1	3	-1.3	TCCTC&AGG	.(((.&)))	6	-0.810524	4576	17588	novel	intron	ENSG00000167291.16	TBC1D16	protein_coding	5'-TCCT-	BP-^|||	3'- GGA-	CCT	5'-GATG	BP-xx.|	3'-AGTC	AGA	-1.85	4.2	3	1	ktRNA	0.0819328	0.0834328	0.0427736	0	0.105323	0.119855	0	0.0591398	0	0	0.101801	0	0.0188562	0	0	0	0	0	0	0	0	0	0	0	0	0	0	0	0	0	0.0500886	0.0324112	0	0	0.0587143	0	0	0	0	0.231685	0.0602765	0.14295	0.0437409	0.170744	0.152969	0.0440279	0.430351	0.0356705	0.256402	0.717131	0.123279	0.0426639	0.373452	0.0211221	0	0	0	0	0.0703615	0	0	0.0423495	0.157172	0	0.0816908	0.206036	0	0	0	0	0	0	0	0	0	0	0	0.0147308	0	0	0	0	0	0	0	0	0	0	0	0	0	0	0	0	0	0	0	0	0	0	0	0	0	0	0.0190807	0.0701275	0	0	0	0	0	0.01567	0	0	0	0	0	0	0.0122768	0.0352125	0	0	0	0	0	0	0	0.0120987	0	0	0	0	0	0	0	0	0	0	0	0	0	0	0	0	0	0	0	0	0	0	0	0	0	0	0	0	0	0	0	0	0.019712	0	0	0	0	0	0	0	0	0	0	0	0.0459887	0	0	0	0	0	0	0.0893497	0	0	0	0	0	0	0	0	0.368173	0	0	0	0	0	0	0	0	0.0156581	0	0	0	0	0	0.19519	0	0	0	0	0	0	0	0	0	0	0	0	0	0	0	0	0	0	0	0	0	0	0	0	0	0	0	0	0	0	0.0118573	0.048821	0	0.0349713	0	0	0	0	0	0	0	0	0	0	0.0108627	0	0	0	0	0	0	0.0106215	0	0	0	0	0	0	0	0	0	0	0	0	0	0	0	0	0	0	0	0	0	0	0	0	0	0	0	0	0	0	0	0	0	0	0	0	0	0	0	0	0	0	0	0
chr22	49925739	49925809	hsa-ktRNA-5266	16.218	+	5	68	AGGATGA	8.251	CTGA	7.967	5	2	TCCTGAGGATGAAGCCCCAGGTTCACAGCTCAAACGGAAGTTCAGGCGATGAAGGGGGAAGTCTCTGAAG	1	2	1.4	TCCTG&AG	..((.&))	4	-0.280853	182	1445	novel	intron	ENSG00000184164.15	CRELD2	protein_coding	5'-TCCT-	BP-^^||	3'- GA-	GAG	5'-GATGA	BP-xx.||	3'-AGTCT	AGCCCCAGGTTCACAGCTCAAACGGAAGTTCAGGCGATGAAGGGGGAAGTC	1.25	4.12	2	2	ktRNA	0.204832	0.0834328	0.0427736	0	0.263308	0	0.131964	0.11828	0	0	0	0	0.0188562	0	0	0	0	0	0	0	0	0	0	0	0	0	0	0	0	0	0	0	0	0	0	0	0.0378461	0	0	0	0	0.0408429	0.174964	0.0379431	0	0	0	0.0356705	0	0	0	0.021332	0.0324741	0.0422442	0.0239968	0.20607	0	0.135971	0	0	0.222724	0	0	0	0	0	0	0	0.209312	0.290253	0	0	0	0	0	0	0	0	0	0	0	0	0	0	0	0	0	0	0	0	0	0	0	0.0141828	0	0	0	0	0.0161381	0	0	0	0	0	0	0.0584396	0	0	0	0	0	0	0	0	0	0.0124206	0	0	0	0	0	0	0	0	0	0	0	0.0362961	0.0173147	0.021369	0	0	0	0	0	0	0	0	0.046791	0	0	0.0473003	0	0	0	0	0	0	0	0	0.0512782	0	0	0	0	0	0	0	0	0	0	0	0	0	0	0	0	0	0	0	0	0	0	0	0	0	0	0	0	0	0	0	0	0	0	0	0	0	0	0	0	0	0	0	0	0	0	0	0	0	0	0	0	0	0	0	0	0	0	0	0	0	0	0	0	0	0	0	0	0	0	0	0	0	0	0	0	0	0	0	0	0	0	0	0	0	0	0	0	0	0	0	0	0	0	0	0	0	0	0	0	0	0	0	0	0	0	0	0	0	0	0	0	0	0.00872701	0	0	0	0	0	0	0	0	0	0	0	0	0	0	0	0	0	0	0	0	0	0	0	0	0	0	0	0.0443507	0.00545235	0	0	0	0	0	0
chr5	1078578	1078649	hsa-ktRNA-5267	16.218	-	5	66	AGGATGA	8.251	CTGA	7.967	5	5	TCCTGAGGATGAATTCGGCTTTGAAATTACATCGCCCTAGGACTTCATGTCCGCGTGCAGAGCTGAAGGCG	1	3	-3	TCCTG&AGGCG	.(((.&)))..	6	-0.985384	51	571	novel	intron	ENSG00000113504.21	SLC12A7	protein_coding	5'- TCCT-	BP-,.|||	3'-GCGGA-	GAG	5'-GATG	BP-xx.|	3'-AGTC	AATTCGGCTTTGAAATTACATCGCCCTAGGACTTCATGTCCGCGTGCAGAG	-2.25	5.77	3	1	ktRNA	0.0819328	0.125149	0.0855472	0	0	0.119855	0	0.0591398	0	0	0	0	0.0188562	0	0	0	0.0130048	0	0	0	0.0386853	0	0	0	0	0	0	0	0	0	0	0	0	0	0	0	0	0	0	0	0	0	0	0	0.152969	0	0	0.321034	0	0.143426	0.164372	0	0	0.29571	0	0.0343449	0	0	0	0	0	0	0.0523907	0	0	0	0	0	0	0	0	0	0	0	0	0	0	0.0147308	0	0	0	0	0	0	0	0	0	0	0.0161202	0	0	0.0191147	0	0	0	0	0	0	0	0	0	0	0	0	0	0	0	0	0	0	0	0	0	0	0	0	0	0	0	0.0352125	0	0	0	0	0	0	0	0.0120987	0	0	0.0105277	0	0	0	0	0	0	0	0	0	0	0	0.100937	0	0	0	0	0	0	0	0.0256391	0	0	0	0	0	0	0	0	0	0	0	0	0.0206455	0	0	0	0	0	0	0	0	0	0	0	0	0	0	0	0	0	0	0	0	0	0.0163452	0	0	0	0	0	0	0	0	0	0	0	0	0.0255448	0	0	0	0	0	0.176066	0	0	0	0	0	0	0	0	0	0	0	0	0	0	0	0	0	0	0	0	0	0.0224031	0	0	0	0	0.0271542	0.0095887	0.0806828	0.0118573	0	0.127853	0	0.0561829	0	0	0.0965639	0.0104247	0	0	0	0	0	0	0	0	0	0	0	0	0	0	0	0	0	0	0	0	0.0477955	0.0959971	0	0	0	0	0	0	0	0	0	0	0	0	0.0102847	0	0	0.0217528	0	0	0.0192762	0.0489281	0.0221766	0	0	0.0134785	0	0	0.00615063	0.00492785	0	0.00650083	0	0	0.0202398	0	0
chr2	197401739	197401775	hsa-ktRNA-5268	14.37	-	5	32	ATGAGGA	6.403	CTGA	7.967	5	4	TCCTGATGAGGAAATGAAAAAAATTGTGCTGAAGGT	1	3	-2.8	TCCTG&AGGT	.(((.&))).	6	6.13844	113	-2	novel	exon	ENSG00000115524.17	SF3B1	protein_coding	5'-TCCT-	BP-.|||	3'-TGGA-	GAT	5'-GAGG	BP-xx:|	3'-AGTC	AAATGAAAAAAATTGTG	-2.45	4.14	3	1	ktRNA	0.0409664	0	0	0	0	0	0	0.0591398	0	0	0	0.0572772	0.172849	0.0208466	0.0847805	0	0.0455168	0.0434299	0	0	0.0193427	0.0871742	0	0	0	0	0	0	0.222311	0	0.0751329	0.162056	0.0358038	0	0.176143	0	0.151385	0.0542787	0.0200877	0	0	0	0.0874818	0.265602	0.509896	0.0440279	0.363109	0.261583	0.0427337	0.143426	0.328744	0	0.146134	0.99978	0.335955	0.171725	0.223022	0.181295	0	0.372461	0	0.127048	0.209563	0.331453	0.0272303	0	0	0.0122893	0.0110164	0	0	0	0	0	0	0	0.016463	0	0.0101973	0.0132826	0	0	0	0	0	0	0	0	0.0322403	0	0	0	0	0	0.0144693	0.00869349	0.0134832	0	0.0161381	0	0.0119851	0	0	0	0.171726	0.116879	0	0	0.0468057	0.0498133	0	0.03134	0	0.0169663	0	0	0	0	0.0491073	0.0352125	0	0	0	0	0.0464725	0	0	0	0.0519441	0.021369	0	0	0.0908738	0	0.0267643	0	0	0	0	0	0	0	0	0	0	0.0266573	0	0.0241711	0	0	0.0512782	0	0	0	0	0	0	0	0	0	0	0	0	0	0	0	0	0	0	0	0	0	0	0	0	0	0	0.0793069	0.252323	0	0	0	0	0	0	0	0	0	0	0	0.0238805	0	0	0	0	0	0	0	0.0255448	0	0	0	0	0	0	0	0	0	0.0134003	0	0	0.0690385	0.0200738	0	0	0.108685	0	0	0	0.154549	0	0	0	0	0	0.0233297	0.0224031	0	0	0.0690545	0	0.045257	0.105476	0.0907681	0.0830009	0	0	0	0	0	0	0.289692	0.0833973	0	0	0	0	0.0330042	0.0108627	0	0	0	0	0	0	0.0495672	0.0287073	0.47945	0	0	0	0	0	0.232149	0.383988	0	0	0	0	0	0	0	0.0671101	0	0	0	0	0	0	0.0740073	0	0	0	0.0192762	0.293569	0.038809	0	0	0.0494213	0.00896279	0	0	0.0591343	0.0218094	0.00650083	0	0.0352425	0.0252998	0	0
chr9	21812965	21812998	hsa-ktRNA-5269	20.005	+	5	31	ATGATGA	12.038	CTGA	7.967	5	2	TCCTGATGATGAAATAAGGTAAGGCCACTGAAG	1	2	1.4	TCCTG&AG	..((.&))	4	-0.0939697	3965	767	novel	intron	ENSG00000099810.21	MTAP	protein_coding	5'-TCCT-	BP-^^||	3'- GA-	GAT	5'-GATG	BP-xx.|	3'-AGTC	AAATAAGGTAAGGCCA	1.25	4.72	2	1	ktRNA	0.0409664	0	0.0427736	0	0	0	0	0	0.0281272	0.151051	0	0	0.0754249	0.0208466	0	0	0.0520192	0.0289533	0	0	0	0	0	0	0	0	0	0	0	0	0.100177	0.0648224	0	0	0.2055	0.18622	0	0	0	0.154456	0	0	0	0.265602	0.662865	0.0440279	0.363109	0.321034	0.0427337	0.143426	0.780768	0.0853279	0.227319	0.274587	0	0	0.126892	0	0	0	0	0	0	0.0473504	0	0	0	0	0	0	0	0	0	0	0	0	0	0	0	0	0	0	0	0	0	0	0	0	0	0	0	0	0	0	0.0144693	0	0	0	0	0	0	0	0	0	0.0477017	0	0	0	0	0	0	0	0	0	0	0	0	0	0	0	0	0.0450721	0.0336111	0	0	0	0	0	0	0	0	0	0	0	0	0	0	0	0	0	0	0	0	0	0	0	0	0	0	0	0	0	0	0	0	0	0	0	0	0	0	0	0	0	0	0	0	0	0	0	0	0	0	0	0	0	0	0	0	0	0	0	0	0	0	0	0	0	0	0	0.0238805	0	0.0226456	0	0	0.0398246	0.012266	0.0469743	0	0	0	0	0	0	0	0	0.0239405	0	0	0	0	0	0	0	0	0	0	0	0.889895	0	0	0	0	0	0	0	0.0149354	0	0	0	0	0	0	0.0201707	0.0830009	0	0	0.096171	0.0224732	0	0	0	0.031274	0	0	0.0426966	0	0	0	0	0	0	0	0	0	0	0	0	0	0	0	0	0	0.0136558	0	0	0	0	0	0.0212518	0	0	0.033555	0.0856513	0	0	0	0.0102847	0.0102432	0.0370037	0.0652585	0.159004	0	0	0.0733922	0.0110883	0.0150399	0	0.0359428	0.022407	0	0	0.0542064	0	0.0195025	0	0.0151039	0	0	0
chr8	134551865	134551891	hsa-ktRNA-5270	20.005	-	5	24	ATGATGA	12.038	CTGA	7.967	5	2	TCCTGATGATGAAATAAGTCCTGAAG	1	2	1.4	TCCTG&AG	..((.&))	4	-0.1715	13095	18893	novel	intron	ENSG00000066827.16	ZFAT	protein_coding	5'-TCCT-	BP-^^||	3'- GA-	GAT	5'-GATG	BP-xx.|	3'-AGTC	AAATAAGTC	1.25	3.7	2	1	ktRNA	0	0	0	0	0	0	0	0	0	0	0	0	0	0	0	0	0	0	0	0	0	0	0	0	0	0	0	0	0	0	0	0	0	0	0	0	0	0	0	0	0	0	0	0.0758862	0	0	0	0	0	0.0358565	0	0	0	0	0	0	0	0	0	0	0	0	0	0	0	0	0	0	0.143213	0.374104	0	0	0	0	0	0	0	0	0	0	0	0	0	0	0	0	0	0	0	0	0	0	0	0	0	0	0	0	0	0	0.0119851	0	0	0	0	0	0	0	0	0	0	0	0	0	0	0	0	0	0	0	0	0	0	0	0	0	0	0	0	0	0	0	0	0	0	0	0	0	0	0	0	0	0	0	0	0	0	0	0	0	0	0	0	0	0	0	0	0	0	0	0	0	0	0	0	0	0	0	0	0	0	0	0	0	0	0	0	0	0	0	0	0	0	0	0	0	0	0	0.294538	0.127443	0.119403	0	0	0	0	0	0	0	0	0	0	0	0	0	0	0	0	0	0	0	0	0	0	0	0	0	0	0	0	0	0	0	0	0	0	0	0	0	0	0	0	0.0271542	0.0095887	0.0403414	0.0592863	0	0	0.0437141	0.0898926	0	0	0.193128	0.0104247	0	0	0.0142322	0	0.110014	0.0217254	0	0	0	0	0	0	0	0	0	0.00778685	0	0	0	0	0.0136558	0.052362	0	0	0	0	0	0	0	0	0	0	0	0	0	0	0	0	0	0	0.385524	0.171248	0	0.0375997	0	0.0179714	0	0	0	0	0	0	0	0	0	0	0
chr16	87369477	87369504	hsa-ktRNA-5271	15.36	-	5	22	ATGATGC	7.393	CTGA	7.967	5	5	TCCTGATGATGCACGCAGCTGAAGGAC	1	4	-3.6	TCCTG&AGGAC	((((.&)))).	8	-0.0981852	13953	35356	novel	intron	ENSG00000103264.18	FBXO31	protein_coding	5'- TCCT-	BP-,||||	3'-CAGGA-	GAT	5'-GATGC	BP-xx.||	3'-AGTCG	ACGCA	-4.2	-0.4	4	2	ktRNA	0	0.0834328	0	0	0.0526617	0.0599274	0	0	0	0	0	0	0.0188562	0	0	0	0	0	0	0	0	0.0217935	0	0	0	0	0.00403495	0	0	0	0.0250443	0	0.0358038	0	0.0587143	0	0	0	0	0	0	0	0.0437409	0	0.0424914	0.0880557	0	0	0.0427337	0.0358565	0.041093	0.21332	0.162371	0.211221	0.0239968	0	0.296081	0.0906476	0.0351807	0	0	0	0.0174636	0	0	0.0412071	0	0	0.0330492	0.0387005	0	0	0	0	0	0	0	0	0	0	0	0	0	0	0	0	0.013463	0	0	0	0.00969109	0	0	0	0	0	0	0	0	0	0	0	0	0	0.0572421	0.116879	0	0	0	0	0	0	0	0	0	0	0	0	0	0	0	0	0	0	0	0	0	0	0	0	0	0	0	0	0	0	0	0	0	0	0	0	0	0	0	0	0	0	0	0	0	0	0	0	0	0	0	0	0	0	0	0	0	0	0	0	0	0	0	0	0	0	0	0	0	0	0	0	0	0	0	0	0	0	0	0	0.0130179	0.0673921	0.0490897	0.0212406	0	0	0	0	0	0	0	0	0	0	0	0.0141771	0	0	0	0	0	0	0	0	0	0	0	0	0	0	0	0	0	0	0.0214455	0	0	0	0	0	0	0.0260211	0.0832081	0.0690545	0.0165571	0	0	0	0	0.0244105	0.0255707	0	0	0	0.0749472	0	0	0	0	0	0	0	0	0.0169991	0.0113952	0	0	0	0	0	0.0031897	0	0	0	0	0	0	0	0	0	0	0	0	0	0	0	0	0	0	0	0	0	0	0	0	0	0	0	0	0	0.00751994	0	0	0.00448139	0	0.0184519	0.0147836	0.0109047	0.0455058	0.0645865	0	0	0.00481058	0
chr7	49844231	49844264	hsa-ktRNA-5272	20.005	+	5	28	ATGATGA	12.038	CTGA	7.967	5	5	TCCTTATGATGACTGGCTGAGTCCCTGAAGGGC	0	3	-3.2	TCCTT&AGGGC	.(((.&.))).	7	-0.357606	41391	67769	novel	intron	ENSG00000188730.5	VWC2	protein_coding	5'- TCCT-	BP-,:|||	3'-CGGGA-	TAT	5'-GATG	BP-xx.|	3'-AGTC	ACTGGCTGAGTCC	-3.3	4.1	3	1	ktRNA	0	0	0	0	0	0	0	0	0	0	0	0	0	0	0	0	0	0	0	0	0	0	0	0	0	0	0	0	0	0	0	0	0	0	0	0	0	0.0271394	0	0	0	0	0	0	0	0	0	0	0	0	0	0	0	0	0	0	0	0	0	0	0	0	0	0	0	0	0	0	0	0	0.0126189	0	0	0.0136896	0.0289776	0.0415967	0.016463	0.191501	0.0611839	0	0	0	0	0.0186619	0	0	0	0	0	0	0	0	0	0.0141828	0	0	0.0134832	0.0129657	0	0	0.0119851	0.0115858	0	0	0	0	0	0	0	0	0	0	0	0	0	0	0	0	0.0491073	0.0352125	0	0	0	0	0	0	0	0	0	0	0	0	0	0	0	0	0	0	0	0	0	0	0	0	0	0	0	0.0241711	0	0	0	0	0	0	0	0	0	0.0191053	0	0	0	0	0	0	0	0.0301453	0	0	0	0	0	0	0	0	0	0	0	0	0	0	0	0	0	0	0	0	0	0	0	0	0	0	0	0	0	0	0	0	0	0	0	0	0	0	0	0	0	0	0	0	0	0	0	0	0	0	0	0	0	0	0	0	0	0	0	0	0	0	0	0	0	0	0	0	0	0	0	0	0	0	0	0	0	0	0	0	0	0	0	0	0	0	0	0	0	0	0	0	0	0	0	0	0	0	0	0	0	0	0	0	0	0	0	0	0	0	0	0	0	0	0	0	0	0	0	0	0	0	0	0	0	0	0	0	0	0	0	0	0	0
chr12	66250147	66250177	hsa-ktRNA-5273	20.005	+	5	28	ATGATGA	12.038	CTGA	7.967	5	2	TCCTTATGATGATGGATAGAAACACTGAAG	1	2	1.6	TCCTT&AG	..((.&))	4	0.155567	1976	4445	novel	exon	ENSG00000090376.11	IRAK3	protein_coding	5'-TCCT-	BP-^^||	3'- GA-	TAT	5'-GATG	BP-xx.|	3'-AGTC	ATGGATAGAAACA	1.25	4.5	2	1	ktRNA	0	0	0	0	0	0	0	0	0	0	0	0	0	0	0	0	0	0	0	0	0	0	0	0	0	0	0	0	0	0.10658	0	0	0	0	0	0	0	0	0	0	0	0	0	0	0	0	0	0	0	0	0	0	0	0.126733	0	0	0	0	0	0	0	0	0	0	0	0.0206036	0	0	0	0.0129002	0.0126189	0	0	0	0	0	0	0	0	0	0	0.0121664	0	0	0	0	0	0	0.0322403	0	0	0	0	0.0141828	0	0.00869349	0	0	0	0	0	0	0	0	0.00954035	0	0	0	0	0	0	0	0	0	0	0	0	0	0	0	0	0	0	0	0	0	0	0	0	0	0	0	0	0	0	0	0	0	0	0	0	0	0	0	0	0	0	0	0	0	0	0	0	0	0	0	0	0.171948	0	0.214661	0.0394241	0	0	0.123873	0	0	0	0	0	0	0.0216029	0	0.068983	0	0	0	0	0	0.229384	0	0	0.0773391	0	0	0	0	0	0	0.0368173	0.0637217	0	0	0.0113228	0	0	0	0	0	0	0	0	0	0.0322659	0	0	0	0	0	0	0	0	0	0	0	0	0	0	0	0	0	0	0	0	0	0	0	0	0	0	0	0.0579497	0	0	0	0	0.0732314	0.0767121	0	0	0	0	0	0	0.0572519	0.0111134	0	0	0	0	0	0	0	0	0	0	0.0123918	0.0223279	0.182399	0.0856554	0	0	0.103771	0.115011	0	0	0	0	0	0.0115483	0	0	0	0	0.0942164	0	0	0	0	0.0409727	0	0	0	0.0398548	0	0	0.0277207	0	0	0.0134785	0.0268884	0.0102814	0.0123013	0.0147836	0	0	0.0430576	0	0.0101199	0	0
chr4	88427813	88427855	hsa-ktRNA-5274	17.308	+	5	37	GTGATGT	9.341	CTGA	7.967	5	5	TCCTTGTGATGTAACTGAAGCCCTTGAGGAGTGCTGAAGGTC	1	3	-2.6	TCCTT&AGGTC	.(((.&)))..	6	0.272429	3111	724	novel	intron	ENSG00000138642.16	HERC6	protein_coding	5'- TCCT-	BP-,.|||	3'-CTGGA-	TGT	5'-GATGTA	BP-xx.|:|	3'-AGTCGT	ACTGAAGCCCTTGAGGAG	-2.45	2.1	3	2	ktRNA	0	0	0	0	0	0.0599274	0	0.0591398	0	0	0	0	0.0188562	0	0.190756	0	0	0	0	0	0	0	0.0391793	0	0	0	0.00403495	0	0	0	0	0	0	0	0	0	0.0756923	0	0	0	0	0	0	0	0.0509896	0	0	0.0713409	0	0	0.174645	0	0	0.0844884	0	0	0	0	0.0351807	0.0232788	0	0.0423495	0	0	0	0.0824143	0	0	0.055082	0.0516006	0	0	0	0	0	0	0	0	0	0	0	0	0	0	0	0	0	0	0	0	0	0	0	0	0	0	0	0	0	0	0	0	0	0	0	0	0	0	0	0	0	0	0	0	0	0	0	0	0.0245537	0.0352125	0	0	0	0	0.0116181	0	0.0663257	0.0241974	0.0346294	0	0.0210554	0	0	0	0	0	0	0.0224291	0	0	0	0	0	0	0	0	0	0	0	0	0	0	0	0	0	0	0	0	0	0	0	0	0	0	0	0	0	0	0	0	0	0	0	0	0	0	0	0	0	0	0	0	0	0	0	0	0	0.134784	0.122724	0	0	0	0	0	0	0	0	0.0313162	0	0	0	0	0	0.137781	0	0	0.0718214	0	0	0	0	0	0	0	0	0	0.0297876	0	0	0	0	0	0	0	0	0	0	0	0	0	0	0.0181028	0.0191774	0	0	0	0	0	0.0224732	0	0	0	0.031274	0	0	0	0	0.0330042	0	0	0	0	0	0	0	0.145161	0.00956911	0	0	0	0	0	0	0.0955909	0.017454	0.0125522	0	0	0	0	0	0	0.100665	0	0	0	0	0	0	0	0	0	0.0199274	0.0192762	0.0978562	0.210678	0.0902392	0	0	0.0313697	0.14394	0	0	0	0	0	0	0	0	0
chr3	14465186	14465232	hsa-ktRNA-5275	12.239	+	5	44	GTGTTGA	4.272	CTGA	7.967	5	2	TCCTTGTGTTGAATAAGATGGGAAAATCCATCCATGAGAACTGAAG	1	2	1.6	TCCTT&AG	..((.&))	4	-0.312848	7104	1283	novel	intron	ENSG00000131389.18	SLC6A6	protein_coding	5'-TCCT-	BP-^^||	3'- GA-	TGT	5'-GTTG	BP-x:.|	3'-AGTC	AATAAGATGGGAAAATCCATCCATGAGAA	1.25	8.11	2	1	ktRNA	0	0	0.0855472	0	0	0	0.0659819	0.0591398	0.0281272	0	0	0	0	0	0	0.265154	0	0	0.0474945	0	0	0	0	0	0.0550069	0	0	0	0	0	0	0	0	0.0826305	0	0	0.0378461	0	0	0	0	0	0.0437409	0.0758862	0.0509896	0	0.161382	0.267528	0	0.0717131	0.041093	0.21332	0.162371	0.0422442	0	0	0	0	0	0.0465577	0	0.0423495	0	0	0	0.0824143	0.0222049	0.0245785	0	0	0	0	0	0	0	0	0	0	0	0	0	0	0	0	0	0	0	0	0	0	0	0	0	0	0	0	0	0	0	0	0	0	0	0	0.028621	0.0467517	0	0	0	0	0	0	0	0.0339326	0	0	0	0	0	0	0	0	0	0	0	0	0	0	0	0	0	0	0.0181748	0	0	0	0	0	0	0	0	0	0	0	0	0	0	0	0	0	0	0	0	0	0	0	0	0	0	0	0	0	0	0	0	0	0	0	0	0	0	0	0.068983	0	0	0	0	0	0	0	0	0	0	0	0	0	0	0	0	0	0	0	0	0	0	0	0	0	0	0	0	0	0	0	0	0	0	0	0	0	0	0	0	0	0	0	0	0	0	0	0	0	0	0	0	0	0.0448061	0	0	0	0	0	0	0.0201707	0	0	0	0	0.0337097	0	0	0	0	0	0	0	0	0.0110014	0	0	0	0	0	0	0	0	0	0.0208456	0.00778685	0	0	0	0	0	0	0	0	0	0	0	0	0	0	0	0	0	0	0	0	0	0	0	0	0	0	0	0	0	0	0	0	0	0.0147836	0	0.039005	0	0	0	0	0
chr7	98174573	98174594	hsa-ktRNA-5276	19.419	+	5	17	GTGATGA	11.452	CTGA	7.967	5	4	TCGCTGTGATGAGCTGAGCCA	1	2	-0.6	TCGCT&GCCA	..((.&))..	5	0.095619	2899	10456	novel	intron	ENSG00000164715.6	LMTK2	protein_coding	5'-TCGC-	BP-|.||	3'-ACCG-	TGT	5'-GATG	BP-xx.|	3'-AGTC	AG	Inf	Inf	3	1	ktRNA	45.5137	43.1382	44.3135	41.4192	50.4276	55.313	43.629	44.9463	5.14024	6.41965	4.81155	4.56642	1.69706	3.63774	0.423903	0.654046	2.01574	2.27283	1.78104	2.29424	1.19925	1.85245	1.01866	1.52521	1.54019	1.52046	0.39946	0.170768	5.66892	10.1251	3.35594	2.39843	1.39635	1.15683	1.05686	1.11732	0.832615	1.37054	6.97378	3.1921	2.20009	2.25997	0.0874818	2.7319	3.9517	0.132084	3.25318	4.17107	0.0427337	2.50996	2.3423	0.0853279	2.87937	4.31314	0.0479935	8.86099	11.949	0.498562	7.58145	10.6803	0.278406	5.08194	11.5247	0.236752	7.24325	8.57109	6.02678	3.76052	6.90729	12.139	0.0504757	0.0147789	0	0.068448	0.0579552	0.0693278	0	0.0294616	0.101973	0.066413	0.0271361	0.158163	0	0	0	0.0593726	0	0.00922726	0.0322403	0.0303154	0.00969109	0.0573442	0	0.0992796	0.057877	0.0347739	0.0134832	0.077794	0.0161381	0.0463869	0.0239703	0.0347574	0.687797	0.688326	0.114484	0.105191	0.0933073	0.0979386	0	0	0.0300337	0.14103	0.0748221	0.0254495	1.7024	1.42216	0	0	0.748887	3.27476	0.161128	0.22536	0.184861	1.1603	0.232363	0.4574	1.00041	0.810614	0.536755	0.641069	0.8738	1.32834	0.490719	0.221507	0	0.136819	0	0	0.163769	0	0	0	0	0	0.0564659	0.106629	0	0.0966846	0	0	0	0.0468741	0	0.382443	0	0	0	0.057316	0	0	0	0	0.187253	0.0825819	0.123358	0.0602907	0	0	0	0	0	0.219117	0	0	0	0	0	0	0	0	0	0.309356	0.102516	0	1.12341	0	0.364501	0.134784	1.847	3.07988	0.93134	0	0.0113228	0.310379	0.0230603	0.212398	0.147192	0.767247	0.523668	0.0552747	0.0288762	0.170125	0.129063	2.55469	5.24426	0	1.40052	0	0	0	0	0.103558	0.0602214	0	0	0.0543424	0.834054	0.411433	0	0.257581	0.38602	0	0	0	0	0.0544359	0.149354	0.429348	0.317704	0	0	0.416365	0.632854	4.58379	4.42869	0.048821	0.127853	2.60973	2.61812	0	0	1.64159	1.1415	0.157443	0	0.170786	0.222158	0.484061	0.336744	1.19844	1.28766	0	0	0	1.29008	0.0920533	0	0	0	0	0	0	0	0.0341396	0.0698161	0.0125522	0.030544	0	0	0.0531295	0	0.0473397	0.0167775	0	0	0.687903	0.161552	0.102847	0.22535	0.234357	0.163146	0.0054829	0.18931	0.154209	0.0611601	0.0498973	0.0939992	0.106171	0.103336	0.0627395	0.0411257	0.0369038	0.034495	0.0708806	0.0195025	0.0430576	0.0881064	0.0303597	0	0
chr1	176935204	176935249	hsa-ktRNA-5277	17.308	-	5	41	GTGATGT	9.341	CTGA	7.967	5	4	TCGCTGTGATGTGGATCTCAGCACCTGAGGTCTCAAGCTGAGCTA	1	2	-0.4	TCGCT&GCTA	..((.&))..	5	-0.142978	1016	864	novel	intron	ENSG00000152092.17	ASTN1	protein_coding	5'-TCGC-	BP-|.||	3'-ATCG-	TGT	5'-GATGT	BP-xx.|:	3'-AGTCG	GGATCTCAGCACCTGAGGTCTCAA	1.45	2.81	3	1	ktRNA	0.0409664	0	0.0427736	0.0442513	0.0526617	0	0	0	0	0	0	0	0	0	0	0	0	0.0144766	0	0	0	0.0217935	0	0	0	0	0	0	0	0	0.0250443	0	0	0	0	0	0	0	0	0	0	0	0	0	0	0	0	0	0	0	0	0	0	0	0.0959871	0.00214656	0	0	0	0	0	0	0	0	0	0	0	0	0	0	0	0	0	0.0273792	0	0.0138656	0	0	0	0	0	0	0.0155033	0	0	0	0	0	0	0	0	0	0	0	0	0	0.0134832	0.0259313	0	0	0	0	0	0	0	0	0	0	0	0	0	0	0	0.0169663	0.0282556	0.0496824	0	0	0.0122768	0	0	0	0	0	0	0	0	0	0	0	0	0	0	0	0	0	0	0	0	0	0	0	0	0	0	0	0	0	0	0	0	0	0	0	0	0	0	0	0	0	0	0	0	0	0	0	0	0	0	0	0	0	0	0	0	0	0	0	0	0	0	0	0	0	0	0	0	0	0	0	0	0	0	0	0	0	0	0	0	0	0	0	0	0	0	0	0	0	0	0	0	0	0	0	0	0	0	0	0	0	0	0	0	0	0	0	0	0	0	0	0	0	0	0	0	0	0	0	0	0	0	0	0	0	0	0	0	0	0	0	0	0	0	0	0	0	0	0	0	0	0	0.0129713	0	0	0	0	0	0	0	0	0	0	0	0	0	0	0	0	0	0	0	0	0	0	0	0	0	0	0	0	0	0	0	0	0	0	0	0	0	0
chr14	53227444	53227498	hsa-ktRNA-5278	20.005	+	5	52	ATGATGA	12.038	CTGA	7.967	5	2	TCGGAATGATGAAGATGGAGCCCCACTGCTGGAGAGGTGCAGTGGCTCCTGACC	1	2	-1.2	TCGGA&CC	..((.&))	4	0.0697222	9389	9321	novel	intron	ENSG00000258731.2	DDHD1-DT	lncRNA	5'-TCGG-	BP-^^||	3'- CC-	AAT	5'-GATG	BP-xx.|	3'-AGTC	AAGATGGAGCCCCACTGCTGGAGAGGTGCAGTGGCTC	-0.4	5.22	2	1	ktRNA	0	0	0	0	0	0	0	0	0	0	0	0	0	0	0	0	0.0130048	0.0144766	0	0	0	0.0217935	0	0	0	0	0	0	0	0	0	0	0	0	0	0	0	0	0	0	0	0	0	0	0	0	0	0	0	0	0	0	0	0.0844884	0	0	0.011103	0	0	0	0	0	0	0	0	0.00257545	0	0.0122893	0.0440656	0	0	0	0	0	0	0	0.016463	0	0.0101973	0	0.0135681	0	0	0	0	0	0	0	0	0	0	0	0	0	0.0289385	0	0	0	0	0	0.0119851	0	0	0	0.0190807	0	0	0	0	0	0.0150169	0.03134	0	0	0	0	0.0185133	0	0	0	0	0	0	0	0	0.0111561	0	0	0.138518	0.106845	0.147388	0.249064	0	0	0	0	0	0	0	0	0	0	0.336458	0	0.0282329	0	0	0.0725134	0	0	0.0769173	0	0	0	0	0	0	0	0	0	0	0	0	0	0	0.0301453	0	0	0	0	0	0	0	0	0	0	0	0	0	0	0	0	0	0	0	0	0	0	0	0	0	0	0	0	0	0	0	0	0	0	0	0	0	0	0	0	0	0	0	0	0	0	0	0	0	0	0	0	0	0	0	0	0	0	0	0	0	0	0	0	0	0.0090514	0	0.030256	0.0118573	0	0	0	0.0449463	0	0	0	0	0	0	0	0	0	0	0	0	0	0	0	0	0	0	0	0	0	0	0	0	0	0	0	0	0	0	0	0	0	0	0	0	0	0	0	0	0	0	0	0	0	0	0	0	0	0	0	0	0	0	0	0	0	0	0	0	0
chr16	85214424	85214447	hsa-ktRNA-5279	14.774	+	5	21	GTGATGC	6.807	CTGA	7.967	5	2	TCGGAGTGATGCAGCGACTGACC	1	2	-1.2	TCGGA&CC	..((.&))	4	-0.942217	42617	143015	novel	intron	ENSG00000131149.19	GSE1	protein_coding	5'-TCGG-	BP-^^||	3'- CC-	AGT	5'-GATG	BP-xx.|	3'-AGTC	CAGCGA	-0.4	3.1	2	1	ktRNA	0	0	0	0	0	0	0	0	0	0	0	0	0.0377125	0	0	0	0	0	0	0	0	0	0	0	0	0	0	0	0	0.10658	0	0	0	0	0	0	0	0	0	0	0	0	0	0	0	0	0	0.107011	0	0	0.041093	0	0.0649482	0.0422442	0	0.0343449	0	0	0.0351807	0	0	0.084699	0	0	0	0.28845	0	0.0122893	0	0	0	0	0	0	0	0	0	0	0	0	0	0	0	0	0	0	0	0	0	0	0	0	0	0	0	0	0	0	0	0	0	0	0	0	0.104944	0	0	0	0	0	0	0	0	0	0	0	0	0	0	0	0	0	0	0	0	0	0	0	0	0	0	0	0	0	0	0	0	0	0	0	0	0	0	0	0	0	0	0	0	0	0	0	0	0	0	0	0	0	0	0	0	0	0	0	0	0	0	0	0	0	0	0	0	0	0	0	0	0	0	0	0	0	0	0	0	0	0	0	0	0	0	0	0	0	0	0	0	0	0	0	0	0	0	0	0	0	0	0	0	0	0	0	0	0	0	0	0	0	0	0	0	0	0	0	0	0	0	0	0	0	0	0.0181028	0.0383548	0.0201707	0	0	0	0	0.0112366	0	0	0	0	0	0	0	0	0	0	0	0	0	0	0	0	0	0	0	0	0	0	0	0	0	0	0	0	0	0	0	0	0	0	0	0	0	0	0	0.0307295	0	0	0	0	0	0	0	0	0	0	0	0	0	0	0	0	0	0	0	0	0
chr2	164594093	164594113	hsa-ktRNA-5280	14.122	-	4	18	CTGATGG	6.155	CTGA	7.967	4	2	TCTACTGATGGAAGCTGAAG	1	2	1.7	TCTA&AG	.((.&))	4	0.00865	25573	46277	novel	intron	ENSG00000115290.11	GRB14	protein_coding	5'-TCT-	BP-^||	3'- GA-	ACT	5'-GATG	BP-xx.|	3'-AGTC	GAAG	1.45	2.2	2	1	ktRNA	0	0	0	0.0442513	0.0526617	0	0	0	0	0	0	0	0	0	0	0	0	0	0	0	0	0	0	0	0	0	0	0	0	0	0	0.0324112	0	0	0	0	0	0	0	0	0	0	0	0	0	0	0	0	0	0	0.041093	0	0.0649482	0	0	0.103035	0.0211487	0	0	0	0	0.0423495	0	0	0	0	0	0	0	0	0	0	0	0	0	0	0	0	0	0	0	0	0	0	0	0	0	0	0	0	0	0	0	0	0	0	0	0	0	0	0	0	0	0	0	0	0	0	0	0	0	0	0	0	0	0	0	0	0	0	0	0	0	0	0	0	0	0	0	0	0	0	0	0	0	0	0	0	0	0	0	0	0	0	0	0	0	0	0	0	0	0	0	0	0	0	0	0	0	0	0	0	0	0	0	0	0	0	0	0	0	0	0	0	0	0	0	0	0	0	0	0	0	0	0	0	0	0	0.147269	0	0	0	0	0	0.0115301	0	0	0	0	0	0	0	0	0	0	0	0	0	0	0	0	0	0	0	0	0	0	0	0	0	0	0	0	0	0	0	0	0	0	0	0	0	0	0.030256	0	0	0	0	0	0	0	0	0	0	0	0	0	0	0	0	0	0	0	0	0	0	0	0	0	0	0	0	0	0	0	0	0	0	0	0.0106259	0	0	0	0	0	0	0	0	0	0	0	0	0	0	0	0	0	0	0	0	0	0	0	0	0	0	0	0	0	0
chr1	242209776	242209816	hsa-ktRNA-5281	12.886	-	5	36	AAGATGA	4.919	CTGA	7.967	5	4	TCTCAAAGATGAACAACAAACAACCCACAAAACTGAGAGA	1	4	-3.4	TCTCA&GAGA	((((.&))))	8	0.110775	10171	85111	novel	intron	ENSG00000180287.17	PLD5	protein_coding	5'-TCTC-	BP-||||	3'-AGAG-	AAA	5'-GATG	BP-xx.|	3'-AGTC	AACAACAAACAACCCACAAAA	-3.25	5.01	4	1	ktRNA	0	0	0	0.00221257	0	0	0	0	0	0	0	0	0	0	0	0	0.0130048	0.0579066	0	0.077334	0	0	0	0	0.0550069	0	0.0121049	0.0284613	0	0	0.0250443	0	0	0	0.117429	0	0.227077	0.0542787	0	0.102971	0.0301382	0.204215	0	0.0379431	0	0.0440279	0	0	0.0854673	0	0	0.0853279	0.0324741	0.0422442	0	0.0343449	0	0.0453238	0	0	0	0	0.104781	0	0	0	0	0	0	0	0.0126189	0.0147789	0	0	0	0	0	0	0	0	0	0	0	0	0	0	0	0	0	0	0.0193822	0.0191147	0	0	0	0	0	0	0	0	0	0.0231716	0	0	0	0	0	0	0	0	0	0	0	0	0.0988947	0.111785	0	0	0.0859378	0	0	0	0	0	0.0348544	0	0	0.0120987	0	0	0	0	0	0	0	0	0	0	0	0	0	0	0	0	0	0	0	0	0	0	0	0	0	0	0	0	0	0	0	0	0	0	0	0	0	0	0	0	0	0	0	0	0	0	0	0	0	0	0	0	0	0	0	0	0	0	0	0	0.0245449	0.0212406	0	0	0	0	0	0	0	0	0	0	0	0.00945138	0	0	0	0.0296279	0	0	0	0	0	0	0	0	0	0	0	0	0	0	0	0	0	0	0	0	0	0.0260211	0.0302575	0	0	0	0	0	0	0.0244105	0	0	0	0	0	0	0	0	0.0111134	0	0	0	0	0	0	0	0	0	0	0	0	0	0	0	0	0	0	0	0	0	0	0	0	0	0	0	0	0	0	0	0	0	0	0	0	0	0	0	0	0	0	0	0	0	0	0	0.00246393	0.0109047	0.00650083	0	0	0	0.0264582	0
chr2	238332220	238332260	hsa-ktRNA-5282	13.845	+	5	38	ATGAAGA	5.878	CTGA	7.967	5	2	TCTCAATGAAGATAATCATTCTACTCCTTCTACTCTGAGA	1	2	0.8	TCTCA&GA	..((.&))	4	-0.554675	2878	563	novel	intron	ENSG00000204104.12	TRAF3IP1	protein_coding	5'-TCTC-	BP-^^||	3'- AG-	AAT	5'-GAAGA	BP-xx|||	3'-AGTCT	TAATCATTCTACTCCTTCTAC	1.15	2.91	2	3	ktRNA	0.122899	0.0417164	0	0	0.0526617	0.0599274	0.0131964	0.0591398	0	0.0906303	0	0.20047	0	0	0	0	0.0390144	0.0144766	0	0	0	0	0	0	0	0	0	0	0.111155	0	0.0250443	0.0324112	0	0.0826305	0	0	0.0378461	0.0271394	0.0401754	0	0	0.0408429	0	0	0	0	0	0	0	0	0	0	0	0.126733	0	0	0.0422973	0	0	0	0	0	0.00436589	0	0	0	0	0	0	0	0	0	0	0	0	0	0	0	0	0	0	0	0	0	0	0	0	0	0.0161202	0	0	0	0	0	0	0	0	0	0	0	0.0119851	0	0	0	0.00954035	0.116879	0	0	0	0	0	0	0	0	0.0141278	0	0	0	0	0	0	0	0	0	0	0	0	0	0.0173147	0	0	0	0	0	0	0	0	0	0	0	0	0	0	0	0	0	0	0	0	0	0	0	0	0	0	0	0	0	0	0	0	0	0	0	0	0	0	0	0	0	0	0	0	0	0	0	0	0	0	0	0	0	0	0	0	0	0	0	0	0	0	0	0	0	0	0	0	0	0	0	0	0	0	0	0	0	0	0	0	0	0	0	0	0	0	0	0	0	0	0	0	0	0	0	0	0	0	0	0	0	0	0	0	0	0	0	0	0	0	0	0	0	0	0	0	0	0	0	0	0	0	0	0	0	0	0	0	0	0	0	0	0	0	0	0	0	0	0	0	0	0	0	0	0	0	0	0	0	0	0	0	0	0	0	0	0	0	0	0	0	0	0	0	0	0	0	0	0	0	0
chr11	7964900	7964934	hsa-ktRNA-5283	20.005	-	5	32	ATGATGA	12.038	CTGA	7.967	5	2	TCTCAATGATGAATGTGACATTGTACTACTGAGA	1	2	0.8	TCTCA&GA	..((.&))	4	0.232941	311	1360	novel	intron	ENSG00000182261.5	NLRP10	protein_coding	5'-TCTC-	BP-^^||	3'- AG-	AAT	5'-GATG	BP-xx.|	3'-AGTC	AATGTGACATTGTACTA	1.15	4.79	2	1	ktRNA	0	0	0	0	0	0	0.00659819	0	0	0	0	0	0	0	0	0	0	0	0	0	0	0	0	0	0	0	0	0	0	0	0	0	0	0	0	0	0.0756923	0	0	0	0	0	0	0	0	0	0	0	0	0	0	0	0	0	0	0	0	0	0	0	0	0	0	0	0	0	0	0	0	0	0	0	0	0	0	0	0	0	0	0	0	0	0	0	0	0	0	0	0	0	0	0	0	0	0	0	0	0	0	0	0	0	0	0	0	0	0	0	0	0	0	0	0	0	0	0	0	0	0.0368305	0.14085	0	0	0	0	0	0	0	0	0	0	0	0	0	0	0	0	0	0	0	0	0	0	0	0	0	0	0	0	0	0	0	0	0	0	0	0	0	0	0	0	0	0	0	0	0	0	0	0	0	0	0	0	0	0	0	0	0	0	0	0	0	0	0	0	0	0	0	0	0	0	0	0	0	0	0	0	0	0	0	0	0	0	0	0	0	0	0	0	0	0	0	0	0	0	0	0	0	0.117552	0	0	0	0	0	0	0	0.00777655	0	0	0	0	0	0	0	0	0	0	0	0	0	0	0	0	0	0	0	0.0071161	0	0	0	0.0509973	0.182324	0	0	0	0	0	0	0	0	0	0	0	0	0	0	0	0	0	0	0	0	0	0	0	0	0	0	0	0	0	0	0	0	0	0	0	0	0	0	0	0	0	0	0	0	0	0	0	0	0
chr21	41429427	41429506	hsa-ktRNA-5284	15.36	+	5	75	ATGATGC	7.393	CTGA	7.967	5	4	TCTCAATGATGCTCCTTATCTGGCTGCAGAAAGGCCAACTGAGGCAACCATAGCCCAGAAGACTGGTACTCCTGAGAGG	1	4	-2.5	TCTCA&GAGG	((((.&))))	7	-0.144611	1561	1026	novel	intron	ENSG00000157601.15	MX1	protein_coding	5'-TCTC-	BP-:|||	3'-GGAG-	AAT	5'-GATG	BP-xx.|	3'-AGTC	CTCCTTATCTGGCTGCAGAAAGGCCAACTGAGGCAACCATAGCCCAGAAGACTGGTACTC	-2.35	6.55	3	1	ktRNA	0	0	0	0	0	0	0	0	0	0	0	0	0	0	0	0	0	0	0	0	0.0193427	0.130761	0	0	0	0	0.00403495	0	0	0	0.0500886	0	0	0	0.0293571	0	0	0	0	0	0	0	0	0.0885339	0	0	0	0	0	0	0	0	0	0	0	0	0.0111309	0	0	0	0	0	0	0	0	0.00316978	0	0	1.29994	1.03201	0	0	0.0150288	0	0	0	0	0	0	0.0132826	0	0.0243327	0	0	0	0	0	0	0	0	0	0	0	0.0141828	0	0	0	0	0	0	0	0	0	0	0	0	0	0	0	0	0	0	0	0	0	0	0.0185133	0	0	0	0	0	0	0	0	0	0.0221086	0	0.207776	0.320534	0.0105277	0	0	0	0	0	0	0	0	0	0	0	0	0	0.0846988	0	0	0	0	0	0	0	0	0.0637406	0	0.0811078	0	0	0	0	0	0	0	0	0	0	0.145516	0	0	0	0	0.0939073	0.0229943	0	0	0	0	0	0	0	0	0	0	0	0	0	0	0	0	0	0	0	0	0.0172433	0	0	0	0	0	0	0	0	0	0	0	0	0	0	0	0	0	0	0	0	0	0	0	0	0	0	0	0	0	0	0	0	0	0	0	0	0	0	0.0095887	0	0	0	0	0	0	0	0	0	0	0	0	0	0	0.0440056	0	0	0	0	0	0	0	0	0	0	0	0	0	0	0	0.0819351	0.0872701	0	0	0	0	0	0	0	0	0	0	0	0	0	0	0	0	0	0	0.154209	0.0244641	0.0776181	0.105279	0	0	0.0179256	0.0925328	0	0	0	0	0	0	0	0	0
chr2	33359207	33359235	hsa-ktRNA-5285	12.122	+	5	24	CTGATGC	4.155	CTGA	7.967	5	4	TCTCACTGATGCTCTGTGTTCTGAGAGG	1	4	-2.5	TCTCA&GAGG	((((.&))))	7	-0.103786	11697	1361	novel	intron	ENSG00000049323.16	LTBP1	protein_coding	5'-TCTC-	BP-:|||	3'-GGAG-	ACT	5'-GATG	BP-xx.|	3'-AGTC	CTCTGTGTT	-2.35	4.7	3	1	ktRNA	0	0.0834328	0.0427736	0.0885027	0	0	0.131964	0	0	0	0	0	0.0565687	0.0312699	0	0	0	0	0	0	0	0	0	0	0	0.0380116	0.00403495	0	0	0	0	0	0	0	0	0	0	0.0542787	0	0	0.0301382	0	0	0.0379431	0	0	0	0.107011	0	0	0.0958837	0	0.0649482	0.0422442	0	0	0.592162	0.0453238	0	0.139673	0	0.127048	0	0	0	0.0412071	0	0	0	0	0	0	0	0	0	0	0	0	0.0203946	0	0	0	0.0155033	0	0	0	0	0	0	0	0.00969109	0	0	0	0	0	0	0	0.0161381	0	0.0119851	0	0	0	1.48352	1.57787	0	0	0	0	0	0	0	0.0169663	0	0	0.0185133	0	0	0	0	0.0450721	0	0	0	0.0334683	0	0	0.0346294	0	0	0	0	0	0	0	0	0	0	0	0	0.0236502	0	0	0	0	0	0	0	0	0.0769173	0	0	0	0.0857846	0	0	0	0	0	0	0	0	0	0	0	0	0	0	0	0	0	0	0.0549685	0	0	0	0	0	0	0	0	0	0	0	0	0	0	0	0	0.0238805	0	0	0	0.0115301	0	0	0.0313162	0.0127724	0.0138187	0.0288762	0	0.0215106	0	0	0	0	0	0.0670014	0	0	0	0	0	0	0	0	0	0	0	0	0	0	0	0	0	0	0	0	0	0	0	0	0	0	0	0	0	0	0	0	0	0	0	0.200041	0.0142322	0	0	0	0.288984	0	0	0	0	0	0.0637292	0	0	0	0	0	0	0	0	0	0	0	0	0	0	0	0	0	0	0	0	0	0.0308541	0.0307295	0	0	0.0164487	0	0	0	0	0	0.00442379	0.0134785	0	0	0	0.00739178	0	0	0	0	0	0.00962116	0
chr8	29927228	29927258	hsa-ktRNA-5286	16.218	-	4	28	AGGATGA	8.251	CTGA	7.967	4	2	TCTCAGGATGATACTAACATGGGACTGAAG	1	2	2	TCTC&AG	.((.&))	4	-0.2222	24931	3907	novel	intergenic	ENSG00000253279.6	LINC02209	lncRNA	5'-TCT-	BP-^||	3'- GA-	CAG	5'-GATG	BP-xx.|	3'-AGTC	ATACTAACATGGGA	1.45	4.58	2	1	ktRNA	0	0	0	0	0	0.0599274	0	0	0	0	0	0	0	0	0	0	0	0	0	0	0	0	0	0	0	0	0	0	0	0	0	0	0	0	0	0	0	0	0	0	0	0	0	0	0	0	0	0	0	0	0	0	0	0	0	0	0.00422973	0	0	0	0	0	0	0	0	0	0	0	0	0	0	0	0	0	0	0	0	0	0	0	0	0	0	0	0	0	0	0	0	0	0	0	0	0	0	0	0	0	0	0	0	0	0	0	0	0	0	0	0	0	0	0	0	0	0	0	0	0	0	0	0	0	0	0	0	0	0	0	0	0	0	0	0	0	0	0	0	0	0	0	0	0	0	0	0	0	0	0	0	0	0	0	0	0	0	0	0	0	0	0	0	0	0	0	0	0	0	0	0	0	0	0	0	0	0	0	0	0	0	0	0	0	0	0	0	0	0	0	0	0	0	0	0	0	0	0	0	0	0	0	0	0	0	0	0	0	0	0	0	0	0	0	0	0	0	0	0	0	0	0	0	0	0	0	0	0	0	0	0	0	0	0	0	0	0	0	0	0	0	0	0	0	0	0	0	0.0213483	0	0	0	0	0	0	0	0	0	0	0	0	0	0	0	0	0	0	0	0	0	0	0	0	0	0	0	0	0	0	0	0	0	0	0	0	0	0	0	0.00554415	0	0	0	0	0	0	0.0246393	0	0	0.0430576	0	0	0	0
chr11	93831536	93831587	hsa-ktRNA-5287	12.886	-	5	46	AAGATGA	4.919	CTGA	7.967	5	5	TCTCCAAGATGAGCTGAGCTTTGGTTTCTGAGCAATCAGGCACTGAGAGGG	1	4	-2.5	TCTCC&GAGGG	((((.&)))).	7	0.0375294	18824	10213	novel	intron	ENSG00000214376.6	VSTM5	protein_coding	5'- TCTC-	BP-,:|||	3'-GGGAG-	CAA	5'-GATG	BP-xx.|	3'-AGTC	AGCTGAGCTTTGGTTTCTGAGCAATCAGGCA	-3.15	5.43	3	1	ktRNA	2.62185	3.08701	2.9086	2.30107	0.157985	0.299637	0.131964	0.11828	0.0281272	0.0906303	0	0	0	0	0	0	0	0	0	0	0	0	0	0	0	0	0	0	0	0	0.0500886	0.0486168	0.0358038	0	0	0.139665	0	0	0	0	0.0301382	0.0408429	0.0437409	0.189716	0.152969	0	0.0806908	0.0356705	0	0.0358565	0	0.0426639	0.259793	0.29571	0	0.0686898	0.0845946	0.00453238	0.351807	0.0465577	0	0.169398	0	0	0.0272303	0.123621	0	0	0	0	0	0	0	0	0	0	0	0	0	0	0	0	0	0	0	0	0	0.0184545	0	0	0	0	0	0.0141828	0	0	0.0269665	0	0	0	0	0	0	0	0	0	0	0.0195877	0	0	0	0	0	0	0	0	0	0	0	0	0	0	0	0	0	0	0	0	0	0	0	0	0	0	0	0	0	0	0	0	0	0	0	0	0	0	0	0	0	0	0	0	0	0	0	0	0	0	0	0	0	0	0	0	0	0	0	0.0802175	0	0	0	0	0	0	0	0	0	0	0	0	0	0	0	0	0	0	0	0	0	0	0	0	0	0	0.0115301	0	0	0.0156581	0	0	0	0	0	0	0	0	0	0	0	0	0	0	0	0	0	0	0	0	0	0	0	0	0	0	0	0	0.0149354	0	0	0	0	0	0.0383548	0	0	0	0	0	0.0112366	0	0	0	0	0	0	0.0213483	0.0170891	0	0	0	0	0	0	0	0	0	0.0159485	0	0	0	0	0	0	0	0	0	0	0	0	0	0	0	0	0	0	0	0	0	0	0	0	0	0	0	0	0	0	0	0	0	0	0	0	0	0	0	0	0	0	0
chr2	152370955	152371117	hsa-ktRNA-5288	14.656	+	5	157	CTGATGT	6.689	CTGA	7.967	5	5	TCTCGCTGATGTAGTTGGTAAGTTGCTGTTGCCTAATGATGTGAAGCCTAAGTTGGTAAGTTGCTGTTGCCTAATGATATAAAGCCTAAGTGCCACTCCATAAAGGAGTTTCTACAGACTGCATGTTAACACAGCATGGCATCTGGGAGCAATCTGAGAGAC	1	4	-3.7	TCTCG&GAGAC	((((.&)))).	8	-0.0968601	35235	150825	novel	intron	ENSG00000157827.21	FMNL2	protein_coding	5'- TCTC-	BP-,||||	3'-CAGAG-	GCT	5'-GATG	BP-xx.|	3'-AGTC	TAGTTGGTAAGTTGCTGTTGCCTAATGATGTGAAGCCTAAGTTGGTAAGTTGCTGTTGCCTAATGATATAAAGCCTAAGTGCCACTCCATAAAGGAGTTTCTACAGACTGCATGTTAACACAGCATGGCATCTGGGAGCAAT	-3.75	6.57	4	1	ktRNA	0.122899	0.166866	0.0427736	0.0885027	0.157985	0.119855	0	0.0591398	0	0	0	0	0.0565687	0	0.105976	0	0	0	0	0	0	0.0217935	0	0	0	0	0.0242097	0.0284613	0	0	0.0500886	0.129645	0	0	0	0	0.113538	0	0	0	0	0	0.0437409	0.0758862	0.356928	0	0	0.214023	0	0.10757	0.369837	0.0426639	0	0.337954	0	0.0686898	0.169189	0	0	0	0	0	0.261954	0	0.0816908	0.0824143	0	0	0	0	0	0.0295578	0	0.0273792	0.0144888	0.0138656	0	0	0	0	0	0	0.0155033	0	0	0	0	0	0	0	0.00969109	0	0	0	0	0	0.0134832	0.0129657	0	0.00927738	0.0239703	0	0	0	0.028621	0	0	0	0	0	0	0	0	0	0	0	0	0	0.0122768	0	0	0	0	0	0	0.0111561	0	0	0.0173147	0	0.0105277	0	0	0.051117	0	0	0	0	0	0	0	0	0	0	0	0	0	0	0	0	0	0	0	0	0	0	0	0	0	0	0	0	0	0	0	0	0	0	0	0	0	0	0	0	0	0	0	0	0	0	0	0	0	0	0	0	0	0	0	0	0.0238805	0	0	0	0	0	0	0	0.0127724	0	0	0	0	0	0	0	0	0	0	0	0	0	0	0	0	0	0	0	0	0	0	0	0	0	0	0	0	0	0	0	0	0	0	0	0	0	0	0	0	0	0	0	0	0	0	0	0	0	0	0	0	0	0	0	0	0	0	0	0	0	0	0	0	0.00682792	0	0.0125522	0	0.0542259	0	0	0	0	0	0	0	0	0	0.0205694	0	0	0	0	0	0	0	0	0	0.0353903	0.0179714	0.0492953	0	0.00615063	0.0147836	0	0	0	0	0	0.0144317	0.013007
chr17	15236805	15236859	hsa-ktRNA-5289	14.107	-	5	52	AGGATGT	6.14	CTGA	7.967	5	2	TCTCTAGGATGTTGCACTGGAAATGGCTGCAGGATCTTTCCACTAATTCTGAGA	1	2	1.3	TCTCT&GA	..((.&))	4	0.202365	2611	5725	novel	intron	ENSG00000109099.16	PMP22	protein_coding	5'-TCTC-	BP-^^||	3'- AG-	TAG	5'-GATG	BP-xx.|	3'-AGTC	TTGCACTGGAAATGGCTGCAGGATCTTTCCACTAATT	1.15	5.12	2	1	ktRNA	0	0	0	0	0	0.0599274	0.131964	0	0	0	0.0509004	0	0.0565687	0.0104233	0	0	0.0260096	0.0144766	0	0	0.0193427	0.0217935	0.0391793	0	0.220028	0.0380116	0	0	0	0	0	0	0	0	0	0	0	0.0542787	0	0.0046805	0	0	0	0.189716	0.101979	0.0440279	0	0.249693	0.00388488	0.00325969	0.216672	0.00387854	0.0649482	0.126733	0.0087261	0	0.46527	0	0	0	0.060743	0	0.423889	0	0.0272303	0.0936526	0	0.0368678	0	0	0	0.0147789	0.0300577	0	0	0	0	0.0147308	0.0203946	0	0	0	0	0	0	0	0	0	0	0	0	0	0	0.0283656	0.0144693	0	0	0	0.0322761	0	0	0	0	0	0.138335	0.163631	0	0	0	0	0	0	0	0	0	0	0.0370265	0	0	0	0	0	0	0	0	0	0	0	0	0	0.0105277	0	0.0181748	0	0	0	0	0	0	0	0	0	0	0	0	0	0	0	0	0	0	0	0	0	0	0	0	0	0	0	0	0	0	0	0	0	0	0	0	0	0	0	0.0229943	0	0	0	0	0	0	0	0	0	0	0	0	0	0	0	0	0	0	0	0	0	0	0	0	0	0	0	0	0	0	0	0	0	0	0	0	0	0	0	0	0	0.584488	0	0	0	0	0	0	0	0	0	0.894682	0	0	0	0	0	0	0	0	0	0	0	0	0	0	0	0	0	0	0	0	0	0	0	0	0	0	0	0	0	0	0	0	0	0	0	0	0	0	0	0	0	0	0	0	0	0	0	0	0	0	0	0	0	0	0	0	0	0.0398548	0	0	0	0	0	0	0	0	0	0	0	0	0	0	0	0	0
chr1	44646765	44646834	hsa-ktRNA-5290	20.005	+	5	67	ATGATGA	12.038	CTGA	7.967	5	2	TCTCTATGATGAGGTGGAGACTGGCTCAGTCATGTGCAGAGCTCTCCACTGGGTCTGGATCTGCTGAGA	1	2	1.3	TCTCT&GA	..((.&))	4	0.0415678	1277	2826	novel	intron	ENSG00000187147.19	RNF220	protein_coding	5'-TCTC-	BP-^^||	3'- AG-	TAT	5'-GATG	BP-xx.|	3'-AGTC	AGGTGGAGACTGGCTCAGTCATGTGCAGAGCTCTCCACTGGGTCTGGATCTG	1.15	5.79	2	1	ktRNA	0.204832	0.417164	0.342189	0.354011	0.157985	0.299637	0.0659819	0.17742	0	0	0.0763507	0	0.188562	0.0938098	0.0211951	0	0.182067	0.115813	0	0	0.0386853	0.108968	0.0391793	0	0.165021	0	0	0	0	0	0.0250443	0	0.0358038	0.0826305	0.0587143	0	0	0.0271394	0.0401754	0	0.180829	0.122529	0	0.151772	0.152969	0	0.0403454	0.142682	0	0.10757	0.205465	0	0.0974224	0	0	0.240414	0	0	0.0351807	0	0	0.0423495	0.0261954	0	0.136151	0.00824143	0	0.0491571	0	0.0129002	0	0.0147789	0	0	0	0	0.016463	0	0	0	0	0	0.0155033	0	0	0	0	0	0.0161202	0	0	0.0382295	0	0	0	0	0	0	0	0	0.0119851	0	0	0.0122915	0.143105	0	0	0	0	0	0	0	0	0	0	0.0124206	0	0.0504799	0	0.0352125	0	0	0.0336111	0	0.0116181	0	0	0	0.0519441	0.021369	0	0	0	0	0.0267643	0	0	0	0	0	0	0	0.0672915	0	0	0	0	0	0	0	0.102556	0	0	0	0	0	0	0	0	0	0	0	0	0	0	0.241163	0	0	0	0	0	0	0	0	0	0	0.0807539	0	0	0	0	0	0	0	0	0	0	0	0	0	0	0	0	0	0	0	0	0	0	0	0	0	0	0	0	0.0296279	0	0	0	0	0	0	0	0	0	0	0	0	0	0	0	0	0	0	0	0	0	0	0	0	0	0	0	0	0	0	0	0	0	0	0	0	0	0	0	0	0	0	0	0	0	0	0	0	0	0	0	0	0	0	0	0	0	0	0	0	0	0.0108452	0	0	0	0	0	0	0	0	0.020194	0	0	0	0	0	0	0	0	0	0	0	0	0	0	0	0.00985571	0	0	0	0	0	0.0336741	0
chr5	170288399	170288483	hsa-ktRNA-5291	13.521	-	5	79	GGGATGT	5.554	CTGA	7.967	5	5	TCTCTGGGATGTGATGTTGGTAAAAGAGGCACAGACTCCTCCAGGCTGGCTTCTCTGCAGCTGACCTTGTGGAGACTGAGAGGG	1	4	-2.7	TCTCT&GAGGG	((((.&)))).	7	-0.193497	4826	383	novel	intron	ENSG00000043462.13	LCP2	protein_coding	5'- TCTC-	BP-,:|||	3'-GGGAG-	TGG	5'-GATGT	BP-xx.||	3'-AGTCA	GATGTTGGTAAAAGAGGCACAGACTCCTCCAGGCTGGCTTCTCTGCAGCTGACCTTGTGGAG	-3.15	3.53	3	2	ktRNA	0	0	0	0	0	0	0	0	0	0	0	0	0	0	0	0	0	0	0	0	0	0	0	0	0	0	0	0	0	0	0	0	0	0	0	0	0	0	0	0	0	0	0	0	0	0	0	0	0	0	0	0	0	0	0	0	0	0	0	0	0	0	0.00654884	0	0	0.0206036	0	0.0122893	0.0110164	0	0	0	0	0	0	0	0	0	0	0	0	0	0	0	0	0	0	0	0	0	0	0	0	0.0141828	0.0144693	0	0	0	0	0.00927738	0.0119851	0	0	0	0	0	0	0	0	0	0	0	0	0	0	0	0	0	0	0	0	0	0	0	0	0	0	0	0	0	0	0	0	0	0	0	0	0	0	0	0	0	0	0	0	0	0	0	0	0	0	0	0	0	0	0	0	0	0	0	0	0	0	0	0	0	0.020788	0	0	0	0	0	0.0229943	0	0	0	0	0	0	0	0	0	0	0	0	0	0	0	0	0	0	0	0.0113228	0	0	0	0	0	0	0	0	0	0	0	0	0	0	0	0	0	0	0	0	0	0	0	0	0	0	0	0	0	0	0	0	0	0	0	0	0	0	0	0	0	0	0	0	0	0	0	0	0	0	0	0	0	0	0	0	0	0	0	0	0	0	0	0	0	0	0	0	0	0	0	0	0	0	0	0	0	0	0	0	0	0	0	0	0	0	0	0	0	0	0.0578285	0.0489281	0	0	0	0	0	0.0308443	0	0	0	0	0	0	0	0	0
chr2	241391514	241391579	hsa-ktRNA-5292	13.784	+	5	61	GTGAGGA	5.817	CTGA	7.967	5	4	TCTCTGTGAGGAAGCTCATCGCAGGTTTTGTATTCTCGGGCCCACCTTCCCCCACTTCTGAGAGC	1	3	-2.4	TCTCT&GAGC	.(((.&))).	6	-0.166954	18224	3863	novel	intron	ENSG00000006607.14	FARP2	protein_coding	5'-TCTC-	BP-.|||	3'-CGAG-	TGT	5'-GAGGAAG	BP-xx:||||	3'-AGTCTTC	CTCATCGCAGGTTTTGTATTCTCGGGCCCACCTTCCCCCA	-1.8	-0.14	3	4	ktRNA	0	0	0	0	0	0	0.004713	0	0	0	0.00181787	0	0	0.0416932	0	0	0	0	0	0.025778	0.0386853	0.0217935	0	0	0	0	0	0.0284613	0	0	0.0250443	0.162056	0	0.165261	0.0293571	0	0	0	0.0200877	0	0	0	0.0874818	0.0379431	0.152969	0.132084	0	0.178352	0.0854673	0.286852	0.0821861	0	0	0.0844884	0.0479935	0	0	0.0906476	0	0	0	0	0	0	0.0816908	0.0824143	0	0.0122893	0.0110164	0.0129002	0	0	0	0	0	0	0	0	0	0	0	0	0	0	0	0	0	0	0	0	0	0	0	0.0141828	0	0	0	0	0	0	0	0.0115858	0	0	0.104944	0.397389	0	0	0	0	0	0	0	0.0169663	0	0.0124206	0	0	0	0	0	0.0450721	0	0	0	0	0	0	0	0	0.0315831	0	0	0	0	0	0	0	0	0	0	0	0	0	0	0	0	0	0	0	0	0	0	0	0	0	0	0	0	0	0	0	0	0	0	0	0	0	0	0	0	0	0	0	0	0	0	0	0	0	0	0	0	0	0	0	0	0	0	0	0	0	0	0	0	0	0	0	0.0127724	0	0	0	0	0	0	0	0.0359107	0	0	0	0	0	0	0	0	0	0	0	0	0	0	0	0	0	0	0	0	0	0	0	0	0.0181028	0.0191774	0	0	0	0	0	0.0337097	0	0	0	0	0	0	0	0	0	0	0	0	0	0	0	0	0	0.00637941	0	0	0	0	0	0	0	0.034908	0	0	0.0325355	0	0	0	0	0	0	0	0	0	0	0	0	0	0	0	0	0	0.0720739	0.0751994	0	0.00449285	0.022407	0	0	0	0	0.0260033	0	0	0	0	0
chr16	4634989	4635011	hsa-ktRNA-5293	17.308	+	5	18	GTGATGT	9.341	CTGA	7.967	5	4	TCTCTGTGATGTCTCTGAGAGC	1	3	-2.4	TCTCT&GAGC	.(((.&))).	6	-0.0477727	18414	15353	novel	intron	ENSG00000102858.13	MGRN1	protein_coding	5'-TCTC-	BP-.|||	3'-CGAG-	TGT	5'-GATG	BP-xx.|	3'-AGTC	TCT	-1.8	4.2	3	1	ktRNA	0.0409664	0.0208582	0.0427736	0	0	0	0.0659819	0.0295699	0	0.0302101	0	0	0.0565687	0	0.0211951	0	0	0	0	0	0	0	0	0	0	0	0	0	0.111155	0.21316	0	0	0	0	0	0	0	0	0	0.0257427	0.0904147	0.0408429	0	0.0758862	0.0509896	0	0	0.107011	0	0.0358565	0.0479419	0	0	0.126733	0.0959871	0	0.0422973	0	0.0351807	0	0	0.084699	0	0	0	0.206036	0.0888196	0.0860249	0.0991476	0.270903	0	0	0	0.0136896	0	0	0.016463	0	0	0	0	0	0	0	0	0	0.013463	0	0	0	0.00969109	0	0	0.0141828	0.0144693	0	0.0134832	0	0	0	0	0	0	0	0.209888	0.245446	0	0	0	0	0	0	0.0249407	0	0	0	0	0	0	0	0	0	0	0	0	0	0	0.0120987	0.0519441	0	0.0210554	0	0	0.017039	0	0.0171024	0	0	0	0	0	0	0	0	0	0	0	0	0	0	0	0	0	0	0	0	0	0	0	0	0	0	0	0	0	0	0	0	0	0	0	0	0.0229943	0	0	0	0	0	0	0	0	0	0	0	0	0	0	0	0	0.0212406	0	0	0	0	0	0	0	0	0	0	0	0	0	0	0	0	0	0	0	0	0	0	0	0	0	0	0	0	0	0	0	0	0	0	0	0	0	0	0	0	0	0	0	0	0.0118573	0	0	0.0262285	0.0337097	0	0	0	0	0	0	0	0	0	0	0	0	0	0	0	0	0	0	0	0	0	0	0.0648566	0	0.0273117	0.026181	0	0	0	0	0	0	0	0	0	0	0	0	0	0	0	0	0	0.0099637	0	0	0	0	0	0	0	0	0	0	0	0	0	0	0	0	0
chr6	7988905	7988934	hsa-ktRNA-5294	14.435	+	4	26	TTGATGA	6.468	CTGA	7.967	4	3	TCTCTTGATGAATTTCTTAAGGCTGAAGG	1	3	1	TCTC&AGG	(((.&)))	5	0.225793	188	212	novel	exon	ENST00000368888.9	PIP5K1A	RetroGenes	5'-TCT-	BP-:||	3'-GGA-	CTT	5'-GATG	BP-xx.|	3'-AGTC	AATTTCTTAAGG	0.5	4.21	2	1	ktRNA	0.102416	0.0417164	0.0427736	0.0221257	0	0.0299637	0	0	0	0	0	0.0143193	0	0	0	0	0	0	0	0	0	0	0	0	0	0	0	0	0	0	0	0	0	0	0	0	0	0	0	0	0	0	0	0	0.0254948	0	0	0	0	0	0.041093	0	0.0324741	0	0	0	0	0	0	0	0	0	0	0	0	0.0618107	0	0	0	0	0	0	0	0	0	0	0	0	0	0	0	0	0	0	0	0	0	0	0	0	0	0	0	0	0	0	0	0	0	0	0	0	0	0	0	0	0	0	0	0	0	0	0	0	0	0	0	0	0	0	0	0	0	0	0	0	0	0	0	0	0	0	0	0	0	0	0	0	0	0	0	0	0	0	0	0	0	0	0	0	0	0	0	0	0	0	0	0	0	0	0	0	0	0	0	0	0	0	0	0	0	0	0	0	0	0	0	0	0	0	0	0	0	0	0	0	0	0	0	0	0	0	0	0	0	0.0530994	0	0	0.0191586	0	0	0	0	0	0	0	0	0	0.0134003	0	0	0	0.0100369	0	0	0	0	0	0	0	0	0	0	0	0	0	0	0	0	0	0	0.0090514	0	0.0201707	0	0	0	0.0218571	0.039328	0	0	0	0.00521233	0	0	0	0	0	0.00543135	0	0	0	0	0	0	0	0	0	0.00778685	0	0	0	0	0	0	0.0125522	0.00509066	0	0.0115483	0	0	0	0	0	0	0	0	0	0	0	0	0	0	0	0	0	0	0	0	0	0	0	0	0	0	0	0	0	0	0.00650349
chr5	98887668	98887752	hsa-ktRNA-5295	14.37	-	5	82	ATGAGGA	6.403	CTGA	7.967	5	2	TCTGAATGAGGAAAACAGCCAGTAGTCTCTGAATGTGAATGCTGCCAAGATTCTGATGATTGGTGTGCTCATAGTTATCTGACA	1	2	0.5	TCTGA&CA	..((.&))	4	-0.15505	335	2019	novel	intron	ENSG00000153922.12	CHD1	protein_coding	5'-TCTG-	BP-^^||	3'- AC-	AAT	5'-GAGGA	BP-xx:||	3'-AGTCT	AAACAGCCAGTAGTCTCTGAATGTGAATGCTGCCAAGATTCTGATGATTGGTGTGCTCATAGTTA	1.45	4.13	2	2	ktRNA	0.122899	0	0.0427736	0.0442513	0.157985	0.0599274	0.0659819	0	0	0	0.0254502	0	0	0.0208466	0	0	0.0130048	0.0723832	0	0.025778	0.0193427	0	0	0	0	0	0	0	0.333466	0	0.0250443	0.0648224	0.179019	0.0826305	0.146786	0	0.0756923	0.108557	0.0803508	0	0	0	0	0.303545	0.662865	0	0	0.642068	0	0.143426	0.534209	0.0853279	0.0649482	0.132013	0.0479935	0	0.549865	0	0.105542	0.232788	0	0.0423495	0.261954	0.0947008	0.0272303	0.782936	0	0.0368678	0.0110164	0	0	0	0	0	0	0	0	0	0	0.0132826	0	0	0	0	0	0	0	0	0.0322403	0	0	0	0	0	0	0	0	0	0.0161381	0	0.0119851	0	0.0107468	0.0122915	0.0572421	0.0935034	0	0	0	0	0	0	0	0	0.0141278	0.0124206	0	0	0.0245537	0	0	0	0	0	0	0.0111561	0	0.0120987	0	0	0	0	0.0363495	0.017039	0	0	0	0	0	0	0	0	0	0	0	0	0	0	0	0	0	0	0	0	0	0	0	0	0	0	0	0	0	0	0	0.150727	0.041576	0	0	0	0	0	0	0	0	0	0	0	0	0	0	0	0	0	0	0	0	0	0	0	0	0	0	0	0	0	0	0	0.0127724	0.0276374	0	0	0	0.241116	0	0	0	0	0	0	0	0	0	0	0	0	0	0	0	0	0	0	0	0	0	0.0233297	0	0	0	0	0	0.0090514	0	0	0.0355718	0	0	0.0174856	0.0337097	0	0	0	0	0	0	0.0142322	0.0512673	0	0	0.0849954	0	0	0	0	0	0	0	0	0	0	0	0	0	0.0273117	0.026181	0	0	0	0	0	0	0	0	0	0	0	0	0	0.0102432	0.0246691	0.0217528	0	0	0.0578285	0.0489281	0.0498973	0.0827193	0.0265427	0	0.0448139	0	0	0	0.00545235	0.0260033	0	0.0151039	0.00505995	0	0
chr11	68347657	68347700	hsa-ktRNA-5296	15.36	+	5	41	ATGATGC	7.393	CTGA	7.967	5	2	TCTGAATGATGCGGGCCGGGGCTGCCCAGGCAACTTCCTGACA	1	2	0.5	TCTGA&CA	..((.&))	4	-0.694605	34852	146	novel	intron	ENSG00000162337.12	LRP5	protein_coding	5'-TCTG-	BP-^^||	3'- AC-	AAT	5'-GATG	BP-xx.|	3'-AGTC	CGGGCCGGGGCTGCCCAGGCAACTTC	1.45	5.64	2	1	ktRNA	0	0	0.0427736	0	0	0.0599274	0	0	0	0.0906303	0	0	0.0188562	0.0104233	0	0.0176769	0.117043	0.159243	0.0474945	0	0.0193427	0.0217935	0	0.0476628	0	0	0	0	0.111155	0.85264	0.0250443	0.0324112	0.0716076	0	0.117429	0.18622	0.0378461	0.162836	0.0401754	0.102971	0	0	0.0437409	0.0379431	0	0	0.0806908	0.178352	0	0	0.287651	0	0	0.168977	0	0	0.169189	0	0	0.0465577	0	0	0.0873179	0	0.0816908	0.0274714	0.0555122	0.0368678	0.0220328	0	0	0.0147789	0	0	0	0	0	0	0	0	0	0	0	0	0	0	0	0	0	0	0	0	0	0	0	0	0	0	0	0	0	0	0	0	0.0127205	0	0	0	0	0	0	0	0	0	0	0	0	0	0	0	0	0	0	0	0.0116181	0	0	0	0	0	0.0105277	0	0	0	0	0	0	0	0	0	0	0	0	0	0	0	0	0	0	0	0	0	0	0	0	0	0	0	0	0	0	0	0	0	0	0	0	0	0	0	0	0	0	0	0	0	0	0	0	0	0	0	0	0	0	0	0	0	0	0	0.0238805	0	0	0	0	0	0	0	0	0	0	0	0	0	0	0	0	0	0	0	0	0	0	0	0	0	0	0	0	0	0	0	0	0	0	0	0	0	0	0	0	0	0.0191774	0.0605121	0.0355718	0	0	0	0	0	0	0.0965639	0.0104247	0.014313	0	0	0	0	0.0108627	0	0	0	0	0	0	0	0	0	0	0	0	0	0	0	0.026181	0	0	0	0	0	0	0	0	0	0	0	0	0	0	0	0	0	0	0	0	0	0	0.0309665	0	0	0	0	0	0	0	0	0	0	0	0
chr10	73454428	73454454	hsa-ktRNA-5297	20.005	-	4	23	ATGATGA	12.038	CTGA	7.967	4	3	TCTGATGATGAACTAATGACTGAAGG	1	3	0.7	TCTG&AGG	(((.&)))	5	5.19338	35	17	novel	exon	ENSG00000107758.16	PPP3CB	protein_coding	5'-TCT-	BP-:||	3'-GGA-	GAT	5'-GATG	BP-xx.|	3'-AGTC	AACTAATGA	0.5	4.1	2	1	ktRNA	0.0819328	0.208582	0.0427736	0.177005	0	0	0.0659819	0	0	0	0.127251	0.229109	0.0565687	0.0208466	0	0	0.0390144	0	0.0237472	0	0	0.0435871	0.117538	0.0476628	0	0	0	0	0	0.10658	0	0	0.0358038	0	0.0293571	0	0	0	0.200877	0.102971	0	0.0408429	0	0.151772	0.73935	0.0440279	0.201727	0.463716	0.235035	0.322709	0.739675	0.0426639	0.0649482	0.422442	0	0.0515174	0.46527	0.40036	0.0703615	0.341423	0	0.0423495	0.419126	0.0473504	0.163382	0.535693	0.199844	0.0983142	0.363541	0.477306	0	0.0147789	0.0150288	0.0547584	0	0.0277311	0.0658521	0	0.0203946	0	0	0	0	0	0.0324499	0	0	0	0	0	0.0290733	0	0	0.070914	0.0434078	0	0.0134832	0.0259313	0.0484142	0.0278321	0.0479405	0	0.0214937	0.0122915	0.448396	0.0935034	0	0	0	0.0996267	0	0	0	0	0.113023	0.0869441	0.0185133	0	0.073661	0.457762	0	0	0.0336111	0	0.0348544	0	0.0994886	0.0362961	0.138518	0.106845	0	0	0.0181748	0.034078	0	0	0	0	0	0	0	0	0.0336458	0	0	0	0	0	0.336086	0	0.128195	0	0	0	0	0	0	0.0191053	0	0	0	0	0	0	0	0	0.062364	0	0	0	0	0.0313024	0.0229943	0	0	0	0	0	0	0	0	0	0	0	0	0	0.104143	0.0673921	0.0981794	0.0849623	0.119403	0	0.0226456	0	0.0115301	0	0	0.0469743	0	0.0138187	0.0144381	0.075611	0	0	0	0	0	0.0183961	0	0	0	0	0.0301107	0	0	0	0.119151	0	0	0.0515162	0	0	0	0	0	0.0233297	0.0373384	0	0.36309	0.0345273	0	0.0181028	0.0671209	0.0907681	0.0237145	0	0	0.0349713	0.101129	0.0536389	0	0.289692	0.114671	0	0	0.0142322	0	0.0440056	0	0.203989	0.569762	0	0	0	0	0.0354051	0	0	0	0.704368	0	0.0259426	0.0287527	0.0341396	0.017454	0	0.0712692	0.0433807	0	0	0	0.0355048	0.033555	0.137042	0	0	0.353395	0.0102847	0.102432	0.0493382	0	0	0.239129	0.0385524	0.0366961	0.00554415	0.0676794	0	0.0314499	0	0.0102814	0.0369038	0.0739178	0.0218094	0.0325042	0	0.0201386	0.0202398	0.00481058	0
chr10	77015105	77015141	hsa-ktRNA-5298	17.36	-	4	33	ATGATGG	9.393	CTGA	7.967	4	3	TCTGATGATGGGTGAAGCAAGATCACCAGCTGAAGG	1	3	0.7	TCTG&AGG	(((.&)))	5	-0.120694	3871	3062	novel	intron	ENSG00000156113.25	KCNMA1	protein_coding	5'-TCT-	BP-:||	3'-GGA-	GAT	5'-GATG	BP-xx.|	3'-AGTC	GGTGAAGCAAGATCACCAG	0.5	3.81	2	1	ktRNA	0	0	0	0	0	0	0	0	0	0	0	0	0	0	0	0	0.0130048	0	0	0	0	0	0	0	0	0	0.0121049	0	0	0	0	0	0.0358038	0	0	0	0.0378461	0.0271394	0	0	0	0	0	0	0	0	0	0	0	0	0	0	0	0	0	0	0	0	0	0	0	0	0	0	0	0	0	0	0.0220328	0.0774009	0	0	0	0	0	0	0	0	0	0	0	0	0	0	0	0	0	0	0	0	0	0	0	0	0	0	0	0.0129657	0	0	0	0.0115858	0	0	0	0.0467517	0	0	0	0	0	0	0	0	0	0	0	0	0	0	0	0	0	0	0	0	0.0884343	0.0120987	0	0	0	0	0	0	0	0	0	0	0	0	0	0	0	0	0	0	0	0	0	0	0	0	0	0	0	0	0	0	0	0	0	0	0	0	0	0	0	0	0	0	0	0	0	0	0	0	0	0	0	0	0	0	0	0	0	0	0	0	0.0245449	0.254887	0	0	0	0	0	0	0	0	0.0255448	0	0.0288762	0	0.225861	0	0	0	0.143643	0	0	0	0	0	0	0	0	0	0	0	0	0	0	0	0	0	0	0	0	0	0	0	0	0	0	0.030256	0.0474291	0	0	0.0611997	0.0112366	0	0	0	0	0	0	0.0284644	0.0170891	0	0	0	0.125348	0	0	0	0	0	0	0	0	0	0	0	0	0	0	0.0251043	0	0	0	0	0	0	0	0	0	0	0	0	0.0819454	0.0493382	0	0	0	0.0385524	0	0.0443532	0	0	0	0	0	0	0	0	0	0	0	0	0.00481058	0
chr11	100889718	100889754	hsa-ktRNA-5299	12.886	+	5	31	AAGATGA	4.919	CTGA	7.967	5	5	TCTGGAAGATGAGAGGCAGACTAATAACTGACAGAG	1	4	-4.4	TCTGG&CAGAG	((((.&)))).	8	0.0395833	30093	23697	novel	intron	ENSG00000165895.19	ARHGAP42	protein_coding	5'- TCTG-	BP-,||||	3'-GAGAC-	GAA	5'-GATG	BP-xx.|	3'-AGTC	AGAGGCAGACTAATAA	-3.75	4.72	4	1	ktRNA	0	0	0	0	0	0	0	0	0	0.0302101	0	0	0	0.0104233	0	0	0	0	0	0	0	0	0	0	0	0	0	0	0	0	0	0	0	0	0	0	0	0	0	0	0	0	0	0	0	0	0.0403454	0.0356705	0	0	0	0	0.0324741	0.0844884	0	0	0	0	0	0.0698365	0	0	0	0	0	0	0	0	0	0	0	0	0	0	0	0	0	0	0	0	0	0	0	0	0	0	0	0	0	0	0	0	0	0	0	0	0	0	0	0	0	0	0	0	0.00954035	0.374014	0	0	0	0	0	0	0	0	0	0	0	0	0	0.0176062	0	0	0	0	0	0	0	0	0	0	0	0	0.0181748	0	0	0	0	0	0	0	0	0	0	0	0	0	0	0	0	0	0	0	0	0	0	0	0	0	0	0	0	0	0	0	0	0	0	0	0	0	0	0	0	0	0	0	0	0	0	0	0	0	0	0	0	0	0	0	0	0	0	0	0	0	0	0	0	0	0	0	0	0	0	0	0	0	0	0	0	0	0	0	0	0	0	0	0	0	0	0	0	0	0	0	0	0	0	0	0	0	0	0	0	0	0	0	0	0.0262285	0	0	0	0	0	0	0	0	0	0	0	0	0	0	0	0	0	0	0	0	0	0	0	0	0	0.0273117	0.034908	0	0	0	0	0	0	0	0	0	0	0.0112771	0	0	0	0	0	0	0	0.0192762	0.0244641	0.0110883	0	0	0	0	0	0	0	0.0218094	0	0	0.0100693	0	0.0192423	0
chr14	67806237	67806294	hsa-ktRNA-5300	11.573	-	5	53	AGGATGC	3.606	CTGA	7.967	5	4	TCTGGAGGATGCAAGAAAGAAAAGGCAGTGGCAACAATATGTTGCCTAGCTGACAGG	1	4	-2.8	TCTGG&CAGG	((((.&))))	7	0.164439	250	619	novel	intron	ENSG00000072121.17	ZFYVE26	protein_coding	5'-TCTG-	BP-:|||	3'-GGAC-	GAG	5'-GATGC	BP-xx.||	3'-AGTCG	AAGAAAGAAAAGGCAGTGGCAACAATATGTTGCCTA	-2.05	1.79	3	2	ktRNA	0	0	0	0	0	0	0	0	0	0	0	0	0.0565687	0	0	0	0	0	0	0	0	0.0435871	0	0.190651	0	0	0	0	0	0	0	0.0162056	0	0	0	0	0	0	0	0	0	0	0.0437409	0.0379431	0	0	0.0403454	0	0	0	0	0	0	0.0422442	0	0	0	0	0	0	0	0.127048	0	0	0	0	0	0	0	0	0	0	0	0	0	0	0	0	0	0	0	0.0121664	0	0	0	0	0	0	0	0	0	0	0	0	0	0	0	0	0	0	0	0	0	0	0.0381614	0	0	0	0	0	0	0.0783499	0	0	0	0	0	0	0	0	0	0	0	0	0.0116181	0	0	0	0	0	0.0105277	0	0	0	0	0	0	0	0	0	0	0	0	0	0	0	0	0	0	0	0	0	0	0	0	0	0	0	0	0	0	0	0	0	0	0	0.041576	0	0	0	0	0	0	0	0	0	0	0	0	0	0	0	0	0	0	0	0	0	0	0	0	0	0	0	0	0	0.147192	0	0.0127724	0	0	0	0	0	0	0	0.0598511	0	0	0	0	0	0.0100369	0	0	0	0	0	0	0	0	0	0	0	0	0	0	0	0	0	0	0	0.0095887	0.110939	0.0592863	0	0	0.0262285	0.0674195	0	0	0	0	0	0	0	0	0	0	0	0	0	0	0	0	0.00354051	0	0	0	0	0	0	0.00958425	0	0	0.0376565	0	0	0	0	0	0	0	0	0	0	0	0.0102847	0	0	0	0	0	0.0578285	0.0489281	0.105339	0.0902392	0.0309665	0.0089857	0	0.0925328	0	0	0.0272618	0	0.0430576	0	0	0.00962116	0
chr19	13421722	13421873	hsa-ktRNA-5301	14.37	-	5	146	ATGAGGA	6.403	CTGA	7.967	5	5	TCTGGATGAGGACACTTCCTTTGCCCAGAGAGCACCTGTTTTAATCCTCTCAGGTGGCTATAATAAAATACCTTAAACTGGGTGGCTTATACACCTCAGAAATTTATTTTCCACAGTTCTGGAGGCTGGGAAGATCAAGGCACTGACAGAT	1	4	-3.8	TCTGG&CAGAT	((((.&)))).	8	0.000402806	31002	49943	novel	intron	ENSG00000141837.23	CACNA1A	protein_coding	5'- TCTG-	BP-,||||	3'-TAGAC-	GAT	5'-GAGG	BP-xx:|	3'-AGTC	ACACTTCCTTTGCCCAGAGAGCACCTGTTTTAATCCTCTCAGGTGGCTATAATAAAATACCTTAAACTGGGTGGCTTATACACCTCAGAAATTTATTTTCCACAGTTCTGGAGGCTGGGAAGATCAAGGCA	-3.55	6.54	4	1	ktRNA	0	0	0	0	0	0	0	0	0	0	0	0	0	0	0	0	0	0	0	0	0	0	0	0	0	0	0.0161398	0.170768	0	0	0	0	0	0	0	0	0.151385	0.271394	0	0	0	0	0	0	0	0	0	0	0	0	0.0102733	0	0	0.0422442	0	0	0.00604247	0	0	0	0	0	0	0	0	0	0	0	0	0	0	0	0	0	0	0.0138656	0	0	0	0	0	0	0	0	0	0	0	0	0	0	0	0	0	0	0	0	0	0	0	0	0	0	0	0	0	0	0	0	0	0	0	0	0	0	0	0	0	0	0.0122768	0	0	0	0	0	0	0.0446244	0	0	0	0	0	0	0	0	0	0	0	0	0	0	0	0	0	0	0	0	0	0	0	0	0	0	0	0	0	0	0	0	0	0	0	0	0	0	0	0	0	0	0	0	0	0	0	0	0	0	0	0	0	0	0	0	0	0	0	0	0	0	0	0	0	0	0	0	0	0	0	0	0	0	0	0	0	0	0	0	0	0	0	0	0	0	0	0	0	0	0	0	0	0	0	0	0	0	0	0	0	0	0	0	0	0	0.000532705	0	0	0	0	0	0	0	0	0	0	0	0	0	0	0	0	0	0	0	0	0	0	0	0	0	0	0	0	0	0	0	0	0	0	0	0	0	0	0	0	0	0	0	0	0	0	0	0	0	0	0	0	0.0180185	0	0	0	0	0	0	0	0.00545235	0	0	0	0	0	0
chr2	233170437	233170517	hsa-ktRNA-5302	17.36	-	5	78	ATGATGG	9.393	CTGA	7.967	5	2	TCTGGATGATGGTTTCTGCCTCCTGGAACAAGAACATGCCCGGGCCTCTGGTGAGAAGCCCTGCTGATCCAGGCCTGACA	1	2	0.5	TCTGG&CA	..((.&))	4	1.44721	578	1563	novel	intron	ENSG00000289129.3	ENSG00000289129	lncRNA	5'-TCTG-	BP-^^||	3'- AC-	GAT	5'-GATGGTTT	BP-xx.||::|	3'-AGTCCGGA	CTGCCTCCTGGAACAAGAACATGCCCGGGCCTCTGGTGAGAAGCCCTGCTGATCC	1.45	0.1	2	3	ktRNA	0	0	0	0	0	0	0	0	0	0	0	0	0	0	0	0	0	0	0	0	0	0	0	0	0	0	0	0	0	0	0	0	0	0	0	0	0	0	0	0	0	0	0	0	0	0	0	0.0356705	0	0	0	0	0	0	0	0	0	0	0	0	0	0	0	0	0	0	0.0777171	0.0983142	0	0	0	0	0	0	0	0	0	0	0	0	0	0	0	0	0	0	0	0	0	0	0	0	0	0	0	0	0	0	0	0	0	0	0	0	0	0	0	0	0	0	0	0	0	0	0	0	0	0	0	0	0	0	0	0	0	0	0	0	0	0	0	0	0	0	0	0	0	0	0	0	0	0	0	0	0	0	0	0	0	0	0	0	0	0	0	0	0	0	0	0	0	0	0	0	0	0	0	0	0	0	0	0	0	0	0	0	0	0	0	0	0	0	0	0	0	0	0	0	0	0	0	0	0	0	0	0	0	0	0	0	0	0	0	0	0	0	0	0	0	0	0	0	0	0	0	0	0	0	0	0	0	0	0	0	0	0	0	0	0	0	0	0	0	0	0	0	0	0	0	0	0	0	0	0	0	0	0	0	0	0	0	0	0	0	0	0	0	0	0	0	0	0	0	0	0	0	0	0	0	0	0	0	0	0	0	0	0	0	0	0	0	0	0	0	0	0	0	0	0	0	0	0	0	0	0	0	0	0	0	0
chr6	31291872	31291894	hsa-ktRNA-5303	20.005	-	5	19	ATGATGA	12.038	CTGA	7.967	5	3	TCTTAATGATGATTCCTGAAAG	1	3	0.8	TCTTA&AAG	.(((.&)))	6	-0.0495455	0	0	novel	intergenic	NA	NA	NA	5'-TCTT-	BP-^|||	3'- GAA-	AAT	5'-GATG	BP-xx.|	3'-AGTC	ATTC	0.55	2.9	3	1	ktRNA	0.0409664	0	0.0427736	0	0.0526617	0.0599274	0	0.11828	0.0281272	0	0	0	0	0	0	0	0	0	0	0	0	0.0217935	0	0	0	0	0	0	0	0.05329	0	0	0	0	0	0	0	0	0	0	0.0602765	0	0.0437409	0	0	0	0.121036	0	0	0	0.123279	0	0.0324741	0	0	0	0	0	0	0.0931153	0	0	0	0	0	0	0	0	0	0.0129002	0	0	0.0150288	0	0	0	0	0	0.0101973	0	0	0	0.0155033	0	0	0	0	0.0184545	0	0	0	0	0.0134993	0	0	0	0	0	0	0	0	0	0	0	0.0190807	0.0116879	0	0	0	0	0	0	0	0	0	0.0124206	0	0	0	0	0	0	0	0	0	0	0	0	0	0	0	0	0	0	0	0	0	0	0.046791	0	0	0.0236502	0	0	0	0	0	0	0	0	0.128195	0	0	0	0	0	0	0	0	0	0	0	0	0	0	0	0	0	0	0	0	0	0	0	0	0	0	0	0	0	0	0	0	0	0	0.0490356	0.130179	0	0	0	0	0	0	0	0	0	0	0	0	0	0	0	0	0	0	0	0	0	0	0	0	0	0	0	0	0	0	0	0	0	0	0	0	0	0	0	0	0	0	0	0	0.0181028	0.0095887	0	0	0	0	0	0	0	0	0	0.0208493	0	0	0.0071161	0	0.0110014	0	0	0	0	0	0	0	0	0	0	0	0	0	0	0	0.0136558	0	0	0	0	0	0	0	0.0118349	0	0	0	0	0	0	0	0	0	0	0.0099637	0	0	0	0	0	0	0	0	0	0	0	0	0	0	0	0	0
chr12	6386989	6387042	hsa-ktRNA-5304	15.36	+	5	48	ATGATGC	7.393	CTGA	7.967	5	5	TCTTAATGATGCTATGAAGTAGATTCTATTATCATCCTCATGGACTGAAGGAA	1	4	-1.5	TCTTA&AGGAA	((((.&)))).	7	-0.13083	545	755	novel	intron	ENSG00000111321.11	LTBR	protein_coding	5'- TCTT-	BP-,||:|	3'-AAGGA-	AAT	5'-GATG	BP-xx.|	3'-AGTC	CTATGAAGTAGATTCTATTATCATCCTCATGGA	-1.8	5.5	3	1	ktRNA	2.47847	2.92015	2.20284	3.14184	1.00057	1.3184	1.70453	2.06989	0	0	0	0	0	0	0	0	0	0	0	0	0.232112	0.217935	0.117538	0.238314	0	0	0	0	0	0.10658	0.125221	0.0972335	0.0716076	0	0.117429	0.18622	0	0.0542787	0.0200877	0.875253	0.874009	0.449272	0.349927	0.758862	8.06029	0.308195	0.685872	10.0253	0.427337	0.752988	10.8486	0.725287	0.55206	10.1471	0	0.0114483	0	0	0	0	0	0	0	0	0.0272303	0.00515089	0.0444098	0.0491571	0	0	0	0	0	0	0	0	0	0	0	0	0	0	0	0	0	0	0	0	0.0161202	0	0	0	0	0	0	0	0	0	0	0	0.0239703	0	0	0	0.0667824	0.327262	0	0	0	0	0	0	0	0	0	0	0	0	0	0	0	0	0.0336111	0	0	0	0.0110543	0.0362961	0	0	0.0210554	0	0	0.017039	0	0	0	0	0	0	0	0	0	0	0	0	0	0.0725134	0	0	0.102556	0	0	0	0	0	0	0	0	0	0	0	0	0	0	0	0	0	0	0.161783	0	0	0	0	0	0	0	0	0	0	0	0	0	0	0	0.0163452	0	0	0	0	0.0955221	0	0	0	0	0.092924	0	0	0	0	0	0	0	0	0	0	0.0478809	0	0	0	0	0	0.0200738	0	0	0	0	0	0	0	0	0	0	0	0	0	0	0	0	0	0	0.0362056	0.0671209	0.322731	0.272717	0	0.0511414	0.236056	0.191022	0	0	0	0	0	0	0	0	0.0330042	0.0108627	0	0	0	0	0	0	0.0247836	0.0191382	0	0	0	0	0	0	0	0	0	0	0	0	0	0	0.0710096	0	0	0	0	0	0.0308541	0.0307295	0	0.0761349	0.104175	0	0	0	0.0498973	0.0300797	0.0221189	0.0269571	0.0134442	0	0.0123013	0	0.0109047	0	0	0	0	0.00962116	0
chr1	85744815	85744853	hsa-ktRNA-5305	20.005	-	4	36	ATGATGA	12.038	CTGA	7.967	4	2	TCTTATGATGACTTGGCAGAGCTACCAGAATACTGAAG	1	2	1.9	TCTT&AG	.((.&))	4	3.0475	-19	150	novel	exon	ENSG00000171502.15	COL24A1	protein_coding	5'-TCT-	BP-^||	3'- GA-	TAT	5'-GATG	BP-xx.|	3'-AGTC	ACTTGGCAGAGCTACCAGAATA	1.45	5.06	2	1	ktRNA	0	0	0	0	0.0526617	0.0599274	0	0	0	0.0302101	0	0	0	0	0	0	0	0	0	0	0	0	0	0	0	0	0	0	0	0	0	0	0	0	0	0	0	0	0	0	0	0	0	0	0	0	0	0	0	0	0	0	0	0	0	0	0.0422973	0	0	0.104755	0	0	0	0	0	0	0	0	0	0.0258003	0	0	0	0	0	0	0	0	0.0101973	0	0	0	0	0	0	0	0	0	0	0	0	0	0	0	0	0	0	0	0	0	0	0	0	0.0122915	0	0	0	0	0	0	0	0	0	0	0	0	0	0	0	0	0	0	0	0	0	0	0	0	0	0	0	0	0	0	0	0	0	0	0	0	0	0	0	0	0	0	0	0	0	0	0	0	0	0	0	0	0	0	0	0	0	0	0	0	0	0	0	0	0	0	0	0	0	0	0	0	0	0	0	0	0	0	0	0	0	0	0	0	0	0	0	0	0.0905823	0	0	0	0	0	0	0	0	0	0	0	0	0	0	0	0	0	0	0	0	0	0	0	0	0	0	0	0	0	0	0	0	0	0	0	0	0	0	0	0	0	0	0	0	0	0	0	0	0	0	0	0	0	0	0	0	0	0.0683714	0	0	0	0	0	0	0	0	0	0	0	0	0	0	0	0	0	0	0	0	0	0	0	0	0	0.424075	0	0	0	0	0	0	0	0	0	0	0	0	0	0	0	0	0	0	0	0	0	0	0
chr5	172899629	172899712	hsa-ktRNA-5306	20.005	+	5	78	ATGATGA	12.038	CTGA	7.967	5	5	TCTTGATGATGAGCTCGTGGAGCCCAGGGCTGGACCTGCACACTCACTGCTCTGTGGCTCCACACATGGAGGAGCTGAAAACG	1	2	2.7	TCTTG&AAACG	..((.&))...	4	-0.514641	2555	4691	novel	intron	ENSG00000113719.17	ERGIC1	protein_coding	5'- TCTT-	BP-,..||	3'-GCAAA-	GAT	5'-GATG	BP-xx.|	3'-AGTC	AGCTCGTGGAGCCCAGGGCTGGACCTGCACACTCACTGCTCTGTGGCTCCACACATGGAGGAG	2.2	6	2	1	ktRNA	0.0819328	0.166866	0	0	0.263308	0.119855	0.263928	0.17742	0	0	0	0	0.980524	0.198043	0	0	0	0	0	0	0.0193427	0	0	0	0	0	0.0201748	0	0	0	0.0250443	0.0648224	0	0	0	0	0	0	0.0200877	0	0.0301382	0.0408429	0.174964	0.265602	0.571084	0.0440279	0.0806908	0.998773	0.0427337	0	0.267105	0.170656	0.227319	0.971617	0.0959871	0	0.930541	0.0453238	0.0351807	0.465577	0	0	0.314344	0.142051	0	0.618107	0.0111024	0.0122893	0	0.0258003	0	0	0	0.0136896	0	0	0	0	0	0	0	0	0	0.0186619	0.0162249	0	0	0	0	0.0101051	0	0	0	0	0.0144693	0	0.0134832	0	0.0161381	0	0.0119851	0.0115858	0	0	0.343453	0.315574	0	0	0	0.0498133	0	0	0	0.0848315	0	0.0248412	0	0	0	0.14085	0	0.0450721	0.0336111	0	0	0.0111561	0	0	0.0346294	0.0854758	0.0210554	0	0.0181748	0	0	0	0	0	0	0	0	0	0	0	0	0	0	0	0	0	0.128195	0	0	0	0	0	0	0	0	0	0	0	0.397913	0	0	0.090436	0.124728	0	0	0	0	0	0.0459887	0	0	0	0	0	0	0	0	0	0	0	0	0	0	0	0	0	0	0	0	0	0.0230603	0	0	0.0156581	0	0	0	0.198479	0	0	0	0	0	0	0.0670014	0	0	0	0.0401476	0	0	0	0	0	0	0	0	0	0	0	0	0.0155531	0.0522738	0	0.0302575	0	0	0	0	0.0907681	0.0948581	0	0	0.0174856	0.0674195	0	0.140526	0	0.0416986	0	0	0.0284644	0	0	0	0	0	0	0	0	0	0.0212431	0.0127588	0	0	0	0	0.0129713	0.0191685	0.0614513	0.043635	0	0.0101813	0	0	0	0	0	0	0	0	0	0	0.0205694	0.0409727	0.0370037	0	0	0	0	0.012232	0	0	0.0176951	0.0134785	0	0	0	0.0246393	0	0.0325042	0	0	0.0101199	0	0
chr22	33335185	33335241	hsa-ktRNA-5307	20.005	+	5	53	ATGATGA	12.038	CTGA	7.967	5	3	TCTTGATGATGATACATACTGATGTGAGCAAAGAGAACTGAAGGAAAAACTGAAAG	1	3	0.8	TCTTG&AAG	.(((.&)))	6	0.394643	204	83	novel	intron	ENSG00000302643.1	ENSG00000302643	lncRNA	5'-TCTT-	BP-^|||	3'- GAA-	GAT	5'-GATG	BP-xx.|	3'-AGTC	ATACATACTGATGTGAGCAAAGAGAACTGAAGGAAAAA	0.55	5.65	3	1	ktRNA	0	0	0	0	0	0	0	0	0	0	0	0	0	0	0	0	0	0	0	0	0	0	0	0	0	0	0	0	0	0	0	0	0	0	0	0	0	0	0	0	0	0	0	0	0.0254948	0.0440279	0	0	0.0427337	0	0	0	0	0.0422442	0	0	0	0	0	0	0	0	0	0	0	0	0	0	0	0	0	0	0	0	0	0	0	0	0	0	0	0	0	0	0	0	0	0	0	0	0	0	0	0	0	0	0	0	0	0	0	0	0	0	0	0	0	0	0	0	0	0	0	0	0	0	0	0	0	0	0	0	0	0	0	0	0	0	0	0	0	0	0	0	0	0	0	0	0	0	0	0	0	0	0	0	0	0	0	0	0	0	0	0	0	0	0	0	0	0	0	0	0	0	0	0	0	0	0	0	0	0	0	0	0	0	0	0	0	0	0	0	0	0	0	0	0	0	0	0	0.143283	0	0	0	0	0	0	0	0	0	0	0	0	0	0	0	0	0	0	0	0	0	0	0	0	0	0	0	0	0	0	0	0	0	0	0	0	0	0	0	0	0	0	0.544609	0.509862	0	0	0.410913	0.539356	0	0	0	0	0	0	0	0	0	0	0	0	0	0	0	0	0	0	0	0	0	0	0	0	0	0	0	0	0	0	0	0	0	0	0	0	0	0	0	0	0.0740073	0	0	0	0	0	0	0	0	0	0	0	0	0	0	0	0	0	0	0	0
chr20	47721981	47722045	hsa-ktRNA-5308	16.774	-	5	61	GTGATGG	8.807	CTGA	7.967	5	3	TCTTTGTGATGGCAAGATGGCCCCCACAGGTCCATCTCCCCAGTGTGGTGACCCCAGCTGAAAG	1	3	1	TCTTT&AAG	.(((.&)))	6	-0.204609	14657	31686	novel	intron	ENSG00000196562.16	SULF2	protein_coding	5'-TCTT-	BP-^|||	3'- GAA-	TGT	5'-GATG	BP-xx.|	3'-AGTC	GCAAGATGGCCCCCACAGGTCCATCTCCCCAGTGTGGTGACCCCAG	0.55	4.76	3	1	ktRNA	0.0819328	0.0834328	0.128321	0	0	0	0	0	0	0	0	0	0.0565687	0.0104233	0	0	0	0	0.0237472	0	0	0	0	0	0	0	0	0	0	0	0	0	0.0358038	0	0.0293571	0	0	0	0.0401754	0.0514854	0	0	0	0.0379431	0	0.0990627	0.0403454	0.107011	0	0	0	0	0.0974224	0.126733	0	0	0.253784	0	0	0.139673	0	0.084699	0	0.142051	0	0.0824143	0	0	0	0	0	0	0	0	0	0	0	0	0	0	0	0	0	0	0	0	0	0	0	0	0.00969109	0	0.0134993	0	0.0144693	0	0.0134832	0	0	0	0.0119851	0	0	0	0.648744	0.198695	0	0	0	0	0	0	0	0.0169663	0	0	0	0.0504799	0.0122768	0	0	0	0	0	0	0	0	0	0	0	0	0	0.0181748	0	0	0	0	0	0	0	0	0	0	0	0	0	0	0	0	0	0.0769173	0	0	0	0	0	0	0	0	0	0	0	0	0	0	0	0	0	0	0	0	0	0	0	0	0	0	0	0	0	0	0	0	0	0	0	0.0390537	0.269569	0	0	0	0	0	0	0	0	0	0	0.0255448	0	0.0144381	0	0	0	0	0	0	0	0	0	0	0.0575321	0.0200738	0	0	0	0	0	0	0	0	0	0	0	0	0	0	0	0	0	0	0.12672	0.0862983	0	0.0118573	0	0	0.0262285	0	0	0	0	0.0521233	0	0	0	0.0170891	0.176022	0.108627	0	0	0.0264544	0	0	0	0	0	0	0	0	0	0	0	0	0	0	0	0	0	0	0	0	0	0.0428256	0	0	0	0	0	0.0123346	0	0	0	0	0	0	0	0	0	0	0	0	0	0	0	0.0430576	0	0	0	0
chr11	2626842	2626884	hsa-ktRNA-5309	20.005	-	5	40	ATGATGA	12.038	CTGA	7.967	5	2	TGAAAATGATGAACAACATTGGAGGACTCACACTTTCTGATT	0	2	2.9	TGAAA&TT	.((..&))	4	0.136833	14155	29307	novel	intron	ENSG00000269821.2	KCNQ1OT1	lncRNA	5'-TGAA-	BP-^^||	3'- TT-	AAT	5'-GATGAA	BP-xx.|||	3'-AGTCTT	CAACATTGGAGGACTCACACT	2.8	2.56	2	3	ktRNA	0.0409664	0.125149	0.0427736	0	0	0	0	0	0	0	0	0.114554	0	0	0	0	0	0	0	0	0	0	0	0	0	0	0	0	0	0	0	0	0	0	0	0	0	0	0	0	0	0	0	0	0	0	0	0	0	0	0	0	0	0	0	0.0343449	0.0422973	0	0.0703615	0	0	0.0423495	0	0	0	0.0412071	0	0	0	0	0	0.0295578	0	0	0.0144888	0	0.016463	0	0	0	0	0	0	0	0	0	0	0	0	0	0	0	0.0134993	0	0	0	0	0	0	0	0.0119851	0.0115858	0	0	0.0667824	0	0	0	0	0	0	0	0	0	0	0	0	0.0504799	0	0	0	0	0	0	0	0	0	0	0	0	0	0	0	0	0	0	0	0	0	0	0	0	0	0	0	0	0	0	0	0	0	0	0	0	0	0	0	0	0	0	0	0	0	0	0	0	0	0	0	0	0	0	0	0	0	0	0	0	0	0	0	0	0	0	0	0	0	0	0	0	0	0	0	0	0	0	0	0	0	0	0	0	0	0	0	0	0	0	0	0	0	0	0	0	0	0	0	0	0	0	0	0	0	0	0	0	0	0	0	0	0	0	0	0	0	0	0	0	0	0	0	0	0	0	0	0	0	0	0	0	0	0	0	0	0	0	0	0	0	0	0	0	0	0	0	0	0	0	0	0	0	0	0	0	0	0	0	0	0	0	0	0	0	0	0	0	0	0	0	0	0	0	0	0	0	0	0	0	0	0
chr5	53791941	53791979	hsa-ktRNA-5310	13.845	-	4	36	ATGAAGA	5.878	CTGA	7.967	4	2	TGAAATGAAGATCTTTATTTCATACAGCTTTTCTGATC	1	2	1.4	TGAA&TC	.((.&))	4	0.125	24073	6797	novel	intron	ENSG00000250447.7	LINC02105	lncRNA	5'-TGA-	BP-^||	3'- CT-	AAT	5'-GAAGA	BP-xx|||	3'-AGTCT	TCTTTATTTCATACAGCTTT	1.25	1.96	2	3	ktRNA	0	0	0	0	0	0	0	0	0	0	0	0	0	0	0	0	0.0130048	0	0	0.025778	0	0	0	0	0	0	0	0	0	0	0	0	0	0	0	0	0	0	0	0	0	0	0	0	0	0	0.0403454	0.0356705	0	0	0.041093	0	0	0	0	0	0.274933	0	0	0.0465577	0	0.127048	0	0	0	0.329657	0	0	0	0	0	0	0	0	0	0	0	0	0	0	0	0	0	0	0	0	0	0	0	0	0	0	0	0	0	0	0	0	0	0	0	0	0	0	0	0	0	0	0	0	0	0	0	0	0	0	0	0	0	0	0	0	0	0	0	0	0	0	0	0	0	0	0	0	0	0	0	0	0	0	0	0	0	0	0	0	0	0	0	0	0	0	0	0	0	0	0	0	0	0	0	0	0	0	0	0	0	0	0	0	0	0	0	0	0	0	0	0	0	0	0	0	0	0	0	0	0	0	0	0	0	0	0	0	0	0	0	0	0	0	0	0	0	0	0	0	0	0	0	0	0	0	0	0	0	0	0	0	0	0	0	0	0.0595725	0	0	0	0	0	0	0	0	0	0	0.0100853	0	0	0	0	0	0	0	0	0	0	0	0	0	0	0	0	0	0	0	0	0	0	0	0	0	0	0	0	0	0.00682792	0	0	0	0	0	0.0318777	0	0	0	0	0	0	0	0	0	0	0	0	0	0	0	0	0	0	0	0	0	0	0	0	0	0	0	0	0	0
chr18	44740577	44740605	hsa-ktRNA-5311	15.36	+	4	26	ATGATGC	7.393	CTGA	7.967	4	2	TGAAATGATGCAGTTCAACTCTCTGATC	1	2	1.4	TGAA&TC	.((.&))	4	0.0764643	38745	128624	novel	intron	ENSG00000152217.20	SETBP1	protein_coding	5'-TGA-	BP-^||	3'- CT-	AAT	5'-GATG	BP-xx.|	3'-AGTC	CAGTTCAACTCT	1.25	5.01	2	1	ktRNA	0.0409664	0	0.0427736	0.0885027	0	0	0	0	0.140636	0	0	0	0	0	0	0	0	0	0	0	0	0	0	0	0.0550069	0.0760232	0	0	0	0	0	0	0	0	0	0	0.0756923	0.0814181	0.0401754	0	0	0	0	0	0	0	0	0	0	0	0	0	0	0	0	0	0	0	0	0.139673	0	0	0	0	0	0	0	0	0.110164	0.129002	0	0.0147789	0	0	0	0	0	0	0	0	0.0135681	0	0	0	0	0	0.013463	0	0.0161202	0	0	0	0	0	0	0.00869349	0	0.0129657	0	0	0	0	0	0.0122915	0.0381614	0.245446	0	0	0	0	0	0	0	0	0.0565113	0.0124206	0	0.0504799	0	0.0352125	0	0	0	0	0.0232363	0	0	0	0	0.021369	0.0210554	0	0	0	0	0	0	0	0	0	0	0	0	0	0	0	0	0	0	0	0	0	0	0	0	0	0	0	0	0	0	0	0	0	0	0	0	0	0	0	0	0	0	0	0	0	0	0	0	0	0	0	0	0	0	0	0	0	0	0	0	0	0	0	0	0	0	0	0	0	0	0	0	0	0	0	0	0	0	0	0	0	0	0	0	0	0	0	0	0	0	0	0	0	0	0	0	0	0	0	0	0	0	0	0	0	0	0	0	0	0	0	0	0	0	0	0	0	0	0	0	0	0	0	0	0	0	0	0	0	0	0	0	0.00682792	0.034908	0	0	0	0	0	0	0	0	0	0	0	0	0	0	0	0	0	0	0	0	0	0	0	0	0	0	0	0	0	0	0	0	0	0	0
chr10	112796481	112796510	hsa-ktRNA-5312	16.767	+	4	27	CTGATGA	8.8	CTGA	7.967	4	2	TGAACTGATGAATTCCCAACCCACTGATC	1	2	1.4	TGAA&TC	.((.&))	4	-0.145138	127483	18779	novel	intron	ENSG00000151532.15	VTI1A	protein_coding	5'-TGA-	BP-^||	3'- CT-	ACT	5'-GATG	BP-xx.|	3'-AGTC	AATTCCCAACCCA	1.25	4.5	2	1	ktRNA	0.0409664	0.0417164	0	0	0	0	0	0	0	0.0604202	0	0	0	0	0	0	0.0130048	0	0	0	0	0	0	0	0	0	0	0	0	0	0	0	0	0	0	0	0.0378461	0.0271394	0	0	0	0	0	0.151772	0.305938	0	0	0.570727	0.0427337	0.215139	0.123279	0	0.0811853	0.253465	0	0.013738	0.0845946	0	0	0	0	0	0	0	0	0.0412071	0	0.0245785	0	0	0	0.0147789	0	0	0	0	0	0	0	0	0	0	0	0.0186619	0	0	0	0	0	0	0	0.0191147	0	0	0	0	0	0	0	0	0	0	0	0	0.0477017	0	0	0	0	0	0	0.01567	0.0249407	0	0	0	0	0	0	0	0	0.0450721	0	0	0	0	0	0	0.0346294	0.0854758	0.0105277	0	0	0.034078	0	0	0	0	0	0	0.0609545	0	0	0	0	0	0	0	0	0	0	0	0	0	0	0.121662	0	0	0	0	0	0	0	0	0	0.0301453	0	0	0	0	0	0	0.0229943	0	0	0	0	0	0	0	0	0.0515594	0	0	0	0	0	0	0	0	0	0	0	0	0	0	0	0.0156581	0	0	0	0	0	0	0	0	0	0	0	0	0	0	0	0	0	0	0	0	0	0	0	0	0	0	0	0	0	0	0	0	0	0	0	0	0	0	0	0	0	0	0	0	0	0	0	0	0	0	0	0	0	0	0	0	0	0	0	0	0	0	0	0	0	0	0.043635	0	0	0	0	0	0	0	0	0	0	0	0	0	0	0	0	0	0	0	0	0	0	0	0	0	0	0	0	0.0109047	0	0	0	0	0.00962116	0
chr1	174850677	174850702	hsa-ktRNA-5313	15.36	+	5	23	ATGATGC	7.393	CTGA	7.967	5	2	TGAATATGATGCTCTATTACTGATT	0	2	2.9	TGAAT&TT	.((..&))	4	0.17604	38717	26689	novel	intron	ENSG00000152061.24	RABGAP1L	protein_coding	5'-TGAA-	BP-^^||	3'- TT-	TAT	5'-GATG	BP-xx.|	3'-AGTC	CTCTATTA	2.8	3.2	2	1	ktRNA	0.0819328	0.0417164	0.128321	0.0442513	0	0	0	0	0	0.211471	0.127251	0	0	0	0	0	0.0130048	0	0	0	0.058028	0	0	0	0	0	0	0	0	0	0.0500886	0.0324112	0	0	0	0	0	0.0271394	0	0.0514854	0.0301382	0	0	0.113829	0.0509896	0	0	0	0	0	0.123279	0	0	0.0422442	0	0.0686898	0.380676	0.181295	0.0351807	0	0	0	0	0	0.0272303	0.247243	0	0.0122893	0.0220328	0.0903011	0	0	0	0.0136896	0	0	0	0	0	0	0	0	0	0	0	0	0	0	0	0	0	0	0	0	0	0	0	0	0	0	0	0	0	0	0.028621	0	0	0	0	0	0	0	0	0	0	0	0	0	0	0	0	0	0	0	0	0	0	0	0	0	0	0	0	0	0	0	0	0	0	0	0	0	0	0	0	0	0	0	0	0	0	0	0	0	0	0	0	0	0	0	0	0	0	0	0	0	0	0	0	0	0	0	0	0	0	0	0	0	0	0	0	0	0	0	0	0	0	0	0	0	0	0	0	0	0	0	0	0	0	0	0	0	0	0	0	0	0.0837916	0	0.0402008	0	0	0	0	0	0	0	0	0	0	0	0	0	0	0	0	0	0	0	0	0	0	0	0	0	0	0	0	0	0	0	0	0	0	0	0	0	0	0	0.0108627	0	0	0	0	0	0	0	0	0	0	0	0	0	0	0	0	0	0	0	0	0	0	0	0	0	0	0	0	0	0	0	0	0	0	0.0192762	0.0366961	0	0.0300797	0	0	0	0	0	0.00985571	0.0163571	0	0	0	0	0	0
chr2	72307068	72307112	hsa-ktRNA-5314	19.419	-	5	40	GTGATGA	11.452	CTGA	7.967	5	4	TGAATGTGATGAGACTTGAGTATTTAAAAGGTTGTTCTGATTGT	0	2	2.5	TGAAT&TTGT	.((..&))..	4	0.115545	27834	122881	novel	intron	ENSG00000144036.16	EXOC6B	protein_coding	5'-TGAA-	BP-..||	3'-TGTT-	TGT	5'-GATGAG	BP-xx.||:	3'-AGTCTT	ACTTGAGTATTTAAAAGGTTG	2	2.76	2	2	ktRNA	0.122899	0.0834328	0	0.0885027	0.0526617	0	0	0	0	0	0	0	0	0	0	0	0	0	0	0	0	0.0435871	0	0	0	0	0	0	0	0	0	0	0	0	0	0	0	0	0	0	0	0	0	0	0.101979	0.0440279	0.100863	0.359253	0	0.215139	0.287651	0	0.194845	0.0844884	0	0	0	0	0	0.0024504	0	0	0	0	0.0272303	0	0	0	0	0	0	0	0	0.0136896	0	0	0	0	0.0203946	0	0	0	0	0	0	0	0	0	0	0	0	0	0	0	0	0	0.0134832	0	0	0.00927738	0.0119851	0	0	0	0.0763228	0	0	0	0	0	0	0	0	0	0	0	0	0	0	0	0	0	0	0	0	0	0	0	0	0	0	0	0	0	0	0	0	0	0	0	0	0	0	0	0	0	0	0	0	0	0	0	0	0	0	0	0	0	0	0	0	0	0	0	0	0	0	0	0	0	0	0	0	0	0	0	0	0	0	0	0	0	0	0	0	0	0	0	0	0	0	0	0	0	0	0	0	0	0	0	0	0	0	0	0	0	0	0	0	0	0	0	0	0	0	0	0	0	0	0	0	0	0	0	0	0	0	0	0	0	0	0	0	0	0	0	0	0	0	0	0	0	0	0	0	0	0	0	0	0	0	0	0	0	0	0	0	0	0	0	0	0	0	0	0	0	0	0	0	0	0	0	0	0	0	0	0	0	0	0	0	0	0	0	0	0	0	0	0	0	0	0	0	0.0109047	0	0	0	0	0	0
chr5	1000468	1000502	hsa-ktRNA-5315	14.107	-	5	30	AGGATGT	6.14	CTGA	7.967	5	4	TGACAAGGATGTATAAGTCACTGTGCCTGAGTCA	1	4	-3.2	TGACA&GTCA	((((.&))))	8	0.3645	2783	9911	novel	intron	ENSG00000215246.7	LINC02982	lncRNA	5'-TGAC-	BP-||||	3'-ACTG-	AAG	5'-GATG	BP-xx.|	3'-AGTC	TATAAGTCACTGTGC	-3.05	4.75	4	1	ktRNA	0	0	0	0	0	0	0	0	0	0	0	0	0	0	0	0	0	0	0	0	0.0386853	0	0	0	0	0	0	0	0	0	0	0	0	0	0	0	0	0	0	0	0	0	0	0	0	0	0	0.107011	0	0	0.00256831	0	0	0.0422442	0	0.0343449	0	0	0.0703615	0	0	0	0	0	0	0	0	0	0	0	0	0	0	0	0	0	0	0	0	0	0	0	0	0	0	0	0	0	0	0	0	0	0	0	0	0	0	0	0	0	0	0	0	0	0	0	0	0	0	0	0	0	0	0	0	0	0	0	0	0	0	0	0	0	0	0	0	0	0	0	0	0	0	0	0	0	0.0431861	0	0	0	0	0	0	0	0	0	0	0	0	0	0	0	0	0	0	0	0	0	0	0	0	0	0	0	0	0	0	0	0	0	0	0	0	0	0	0	0	0	0	0	0	0	0	0	0	0	0	0.0673921	0	0	0	0	0	0	0	0	0	0	0	0	0	0	0	0	0	0	0.0119702	0	0	0	0	0	0	0	0	0	0	0	0	0	0	0	0	0	0	0	0	0	0	0	0	0	0	0	0	0	0	0	0.0337097	0	0	0	0	0	0	0	0	0	0	0	0	0	0	0	0	0	0	0	0	0	0	0	0	0	0	0	0	0	0	0	0	0	0	0	0	0	0	0	0	0	0	0	0	0	0	0	0	0	0	0	0	0	0	0	0	0	0	0	0	0
chr6	12305551	12305578	hsa-ktRNA-5316	13.845	-	5	23	ATGAAGA	5.878	CTGA	7.967	5	4	TGACAATGAAGAAATTTATCTGAGTCC	1	3	-2.6	TGACA&GTCC	.(((.&))).	6	0.280593	5602	50503	novel	intron	ENSG00000302734.1	ENSG00000302734	lncRNA	5'-TGAC-	BP-.|||	3'-CCTG-	AAT	5'-GAAGA	BP-xx|||	3'-AGTCT	AATTTA	-2.2	1	3	3	ktRNA	0	0	0	0	0	0	0	0	0	0	0	0	0	0	0	0	0	0	0	0	0	0	0	0	0	0	0	0	0	0	0	0	0	0	0	0	0	0	0	0	0	0	0	0	0	0	0	0	0	0	0	0	0	0	0	0	0	0	0	0	0	0	0	0	0	0	0	0	0	0	0	0	0	0	0	0	0	0	0	0	0	0	0	0	0	0	0	0	0	0	0	0	0	0	0	0	0	0	0	0	0	0	0.0107468	0	0	0	0	0	0	0	0	0	0	0	0	0	0	0	0	0	0	0	0	0	0	0	0.0110543	0	0	0	0	0	0.0181748	0.017039	0	0	0	0	0	0	0	0	0	0	0	0.0799718	0	0	0	0	0	0	0	0	0	0	0	0	0	0	0	0	0	0	0.0308396	0	0	0	0	0	0	0	0	0	0	0	0	0	0	0	0	0	0	0	0	0	0	0	0.245449	0.615976	0.0955221	0.0601578	0	0	0	0	0	0	0	0	0	0	0	0.287043	0	0	0.383047	0	0	0	0	0	0	0	0	0	0	0	0	0	0	0	0	0	0	0	0	0	0	0	0	0	0	0.030256	0.0830009	0.122052	0.0255707	1.08411	0.584302	0	0	0	0	0	0	0	0	0	0	0	0	0	0	0	0	0	0	0	0	0	0	0	0	0	0	0	0	0	0	0	0	0	0	0	0	0	0	0	0	0	0	0	0	0	0	0	0	0	0	0	0	0	0	0	0	0	0	0.0151799	0	0
chr3	129992897	129992938	hsa-ktRNA-5317	17.894	-	5	36	ATGATGT	9.927	CTGA	7.967	5	5	TGACAATGATGTCCTCAGAAGTGCAATGTTCCCTGAGTCAT	1	4	-3.3	TGACA&GTCAT	((((.&)))).	8	0.182171	5560	20789	novel	intron	ENSG00000250643.2	ENSG00000250643	lncRNA	5'- TGAC-	BP-,||||	3'-TACTG-	AAT	5'-GATG	BP-xx.|	3'-AGTC	TCCTCAGAAGTGCAATGTTCC	-3.65	5.11	4	1	ktRNA	0	0	0	0.0442513	0	0	0	0	0	0	0	0	0	0	0	0	0	0	0	0	0	0	0	0.0953256	0	0	0	0	0	0	0	0	0	0	0	0	0	0	0	0	0	0	0	0	0.101979	0	0.0403454	0.0356705	0	0	0	0	0	0	0	0.13738	0.126892	0	0.0703615	0	0	0	0	0	0.0136151	0	0	0	0	0	0	0	0	0	0	0	0	0	0	0	0	0	0	0	0	0	0	0	0	0	0	0	0	0	0	0	0	0	0	0	0	0	0	0	0	0	0	0	0	0	0	0	0	0	0	0	0	0	0	0	0	0	0	0	0	0	0	0	0	0	0	0	0	0	0	0	0	0	0	0	0	0	0	0	0	0	0	0	0	0	0	0	0	0	0	0	0	0	0	0	0	0	0	0	0	0	0	0	0	0	0	0	0	0	0	0	0	0	0	0	0	0	0	0	0	0	0	0	0	0	0	0	0.0113228	0	0	0	0	0	0	0	0	0	0	0	0	0	0	0	0	0	0	0	0	0	0	0	0	0	0	0	0	0	0	0	0	0	0	0	0	0	0	0	0	0	0	0	0	0	0	0	0	0	0	0	0	0	0	0	0.0108627	0	0	0	0	0	0	0	0	0	0	0	0	0	0.00958425	0	0	0	0	0	0	0	0	0	0	0	0	0	0	0	0	0	0	0	0	0	0	0	0	0	0	0	0	0	0	0	0	0	0	0	0	0
chr8	26628778	26628864	hsa-ktRNA-5318	13.784	+	5	82	GTGAGGA	5.817	CTGA	7.967	5	4	TGACAGTGAGGAGGCTCCAGAAGCCTGGGAGGGAGGAGCTTGGCAAGAGCTCCCTGCAGGGCTGTGGCCACTGAGTCACTGAGTGT	0	3	0.2	TGACA&GTGT	..(((&.)))	4	-0.260468	838	5915	novel	intron	ENSG00000092964.18	DPYSL2	protein_coding	5'-TGAC-	BP-..||	3'-TGTG-	AGT	5'-GAGG	BP-xx:|	3'-AGTC	AGGCTCCAGAAGCCTGGGAGGGAGGAGCTTGGCAAGAGCTCCCTGCAGGGCTGTGGCCACTGAGTCA	0.25	5.81	2	1	ktRNA	0	0	0	0	0	0	0	0	0	0	0	0	0.0942812	0.0104233	0	0.0176769	0	0	0	0	0.0193427	0	0	0	0	0	0.0322796	0	0	0	0	0	0	0	0.0293571	0	0	0	0.0200877	0	0	0	0	0.189716	0.152969	0.0880557	0.242072	0.178352	0	0.0358565	0.0821861	0	0	0.0422442	0	0	0	0	0	0	0	0	0	0	0	0	0	0	0	0.0258003	0	0.0738945	0	0.109517	0	0.0138656	0.148167	0	0	0	0	0	0.0155033	0	0	0.0197909	0	0.0184545	0.0483605	0.0202103	0.0193822	0	0	0.0283656	0	0.00869349	0.053933	0.0129657	0.0161381	0	0.0119851	0.0115858	0	0.0122915	0.171726	0.210383	0	0	0	0	0	0	0	0.0169663	0	0	0	0	0	0	0.0268547	0	0	0	0	0	0	0	0.0173147	0	0	0	0	0.017039	0	0	0	0	0.0701866	0	0	0	0	0	0	0	0.0819693	0	0	0	0	0	0	0	0	0	0.0913173	0	0	0	0	0	0	0.0825819	0	0	0	0	0	0	0	0	0.183955	0.137421	0	0	0	0	0	0	0	0	0	0	0	0	0	0.0673921	0	0	0	0	0	0	0	0	0.0613299	0	0	0	0	0	0	0	0	0	0.0478809	0	0	0	0	0.0345193	0	0	0	0	0	0	0	0	0	0	0	0	0	0.00777655	0.0149354	0	0	0	0	0	0	0.0806828	0.0830009	0	0	0.0174856	0.0337097	0	0	0	0	0.100191	0	0.0142322	0	0	0	0	0	0	0	0	0	0.0247836	0	0	0	0	0	0	0	0	0	0	0	0	0.0230966	0.0106259	0	0	0	0	0	0	0	0	0	0	0.0108764	0	0	0	0.0856242	0	0	0	0	0	0	0	0	0.0109047	0	0	0	0	0	0
chr14	25006033	25006066	hsa-ktRNA-5319	19.419	-	5	31	GTGATGA	11.452	CTGA	7.967	5	2	TGACAGTGATGAGTTTGGATCATAATCCTGAGT	1	2	1.1	TGACA&GT	..((.&))	4	0.158485	4458	31183	novel	intron	ENSG00000168952.16	STXBP6	protein_coding	5'-TGAC-	BP-^^||	3'- TG-	AGT	5'-GATG	BP-xx.|	3'-AGTC	AGTTTGGATCATAATC	1.05	4.32	2	1	ktRNA	0	0	0	0	0.105323	0	0	0	0	0	0	0	0	0	0	0	0	0	0	0	0	0	0	0	0	0	0	0	0	0	0	0.0324112	0	0	0	0	0.0756923	0.0271394	0	0	0	0.0408429	0	0	0	0	0	0	0	0	0	0	0	0	0	0	0	0	0	0.0465577	0.0556811	0	0	0	0	0	0	0	0	0	0	0	0	0	0	0	0	0.0147308	0	0	0	0	0	0	0	0	0	0	0.0161202	0	0	0	0.0134993	0	0	0	0	0	0	0	0	0	0.0107468	0	0.0858631	0.187007	0	0	0	0	0	0	0	0	0	0	0	0	0	0	0	0	0	0	0	0	0.0110543	0	0	0	0	0	0	0	0	0	0	0	0	0	0	0	0	0	0	0	0	0	0	0	0	0	0	0	0	0	0	0	0	0	0	0	0	0	0	0	0	0	0	0	0	0	0.0229943	0	0	0	0	0	0	0	0	0	0	0	0	0	0	0	0	0	0	0	0	0	0	0	0	0	0	0	0	0	0	0	0	0	0	0	0	0	0	0	0	0	0	0	0	0	0	0	0	0	0	0	0	0	0.0149354	0	0	0	0	0	0	0	0	0	0	0	0.0561829	0	0	0	0	0	0	0	0	0	0	0	0	0	0	0	0	0	0	0	0	0	0	0	0	0.0273117	0.034908	0	0	0	0	0	0	0	0	0	0	0	0	0.0514236	0	0	0	0	0	0	0	0	0	0	0.0134785	0.00896279	0	0	0	0.0218094	0	0	0	0	0.0192423	0
