## Supplementary Table 2 for "Introns encode a vast new class of Kink-loop RNAs that autoregulate pre-mRNA splicing" (part 30 of 30)

### Sheet: Table S2 (continued)
Table S2. Detailed information of human klRNAs identified from the (e)RIP-PEN-seq, CD-seq and the ENCODE datasets.
chr6	160389137	160389175	hsa-ktRNA-5320	20.005	+	4	36	ATGATGA	12.038	CTGA	7.967	4	2	TGACATGATGATGAAATATCTCGTATAGAAGGCTGATC	1	2	2	TGAC&TC	.((.&))	4	0.0734474	40289	8803	novel	intron	ENSG00000146477.6	SLC22A3	protein_coding	5'-TGA-	BP-^||	3'- CT-	CAT	5'-GATG	BP-xx.|	3'-AGTC	ATGAAATATCTCGTATAGAAGG	1.25	4.86	2	1	ktRNA	0.0409664	0.0417164	0	0.0442513	0	0	0	0	0	0	0	0	0	0	0	0	0	0	0	0	0	0	0	0	0	0	0	0	0	0	0.70124	0.777868	0	0	0.733928	0.372439	0	0	0	0	0	0	0	0	0.0509896	0	0	0.0178352	0	0	0	0	0	0	0	0	0	0	0	0	0	0	0	0	0	0	0	0	0	0	0	0	0	0	0.0144888	0.0138656	0	0	0.0101973	0	0	0.121664	0	0	0.0324499	0	0.013463	0	0.0644807	0.141472	0.0387644	0.0382295	0.040498	0.0283656	0.101285	0.113015	0	0	0.0322761	0.0556643	0.0239703	0.0811006	0	0	0.925414	0.888282	0	0	0	0	0	0	0	0	0	0	0.203646	0.15144	0.294644	0.457762	0	0	0	0	0.0813269	0.0334683	0	0	0	0	0	0	0.0181748	0	0	0	0	0.0672874	0.0701866	0	0.33525	0	0.571978	0.0338884	0.47996	0.266573	0	0.169198	0	0	0	0.0468741	0	0.478054	0	0.66914	0.0304391	0	0	0	0	0	1.42781	0	0.185038	0.180872	1.33043	0.0401088	0	0	0.0648087	0.281722	0	0.109937	0	0	0.107672	0.237921	0	0.0223374	0	0.180458	0.102516	0.0488005	0	0	0	0	0.85907	0.807142	3.65372	0	0	0.0344865	0	0.0132749	0.12266	0	0	0	0	0	0.0107553	0.26408	0.867755	0	3.10029	0	0	0	0	0	0	0	0	0.190198	0	0	0	0	0	0	0	0	0	0	0	0	0	0	0	0.0090514	0.0383548	4.63926	4.39905	0.146463	0.102283	4.63369	11.0006	0	0	0	0.0104247	0.0429389	0	0.0142322	0	0	0	0	0	0	0	0	0	0.13454	0.0956911	0.0312685	0	0	0	0.0129713	0	0	0	0	0.0610879	0.0433807	0.0923864	0	0	0.165689	0.0503325	0	0	0	0	0.0308541	0.0204863	0.0370037	0	0	0.313857	0	0	0.00554415	0.00751994	0.0796281	0.0988427	0.0268884	0.0205628	0.621213	0.384373	1.1559	0.201526	0.0107644	0	0.0252998	0.0721587	0.110559
chrY	14581690	14581769	hsa-ktRNA-5321	11.905	+	4	76	ATGATTA	5.938	ATGA	5.967	4	3	TGACATGATTATCAGCTCTAGAAGTTCATTCTGTGGTCAGAGATGCTTGTGCAGTGGCCATTTTCTTTCATTATGATCT	1	2	1.4	TGAC&TCT	.((.&)).	4	0.086971	58749	40239	novel	intron	ENSG00000165246.15	NLGN4Y	protein_coding	5'-TGA-	BP-.||	3'-TCT-	CAT	5'-GATTA	BP-xx.||	3'-AGTAT	TCAGCTCTAGAAGTTCATTCTGTGGTCAGAGATGCTTGTGCAGTGGCCATTTTCTTTCAT	0.05	5.55	2	2	ktRNA	0	0	0	0	0	0	0	0	0	0	0	0	0	0	0	0	0	0	0	0	0	0	0	0	0	0	0	0	0	0	0	0	0	0	0	0	0	0	0	0	0	0	0	0	0	0	0	0.00713409	0	0	0	0	0	0	0	0	0	0	0	0	0	0	0	0	0.0272303	0	0	0	0	0	0	0	0	0	0	0	0	0	0	0	0	0	0	0	0	0	0	0	0	0	0	0.0191147	0.0134993	0	0	0	0	0	0	0	0	0	0	0	0	0	0	0	0	0	0	0	0	0	0	0	0	0	0.073661	0.0352125	0	0	0	0	0	0	0	0	0	0	0	0	0	0	0	0	0	0	0	0	0	0	0	0	0	0	0	0	0	0	0	0	0	0	0	0	0	0	0	0	0	0	0	0	0	0	0	0	0	0	0	0	0	0	0	0	0	0	0	0	0	0	0	0	0	0	0	0	0	0	0	0	0	0	0	0	0	0	0	0	0	0	0	0	0	0	0	0	0	0	0	0	0	0	0	0	0	0	0	0	0	0	0	0	0	0	0	0	0	0	0	0	0	0	0	0	0	0	0	0	0	0	0	0	0	0	0	0	0	0	0	0	0	0	0	0	0	0	0	0	0	0	0	0	0	0	0	0	0	0	0	0	0.033555	0	0	0	0	0	0	0	0	0	0	0	0	0	0.00751994	0	0	0	0	0.0246025	0.0295671	0	0	0	0	0	0	0
chr5	59811924	59812010	hsa-ktRNA-5322	13.259	+	5	81	GTGAAGA	5.292	CTGA	7.967	5	5	TGACTGTGAAGAATTTTAAGCCCAGAAGTACATTACTTTCCCCATCGTGAGGGTTGAGCCTAGCGCGAGGAAAGTGACTGAGTCCT	1	3	-2.1	TGACT&GTCCT	.(((.&)))..	6	-0.159872	14792	176477	novel	intergenic	ENSG00000113448.20	PDE4D	protein_coding	5'- TGAC-	BP-,.|||	3'-TCCTG-	TGT	5'-GAAG	BP-xx||	3'-AGTC	AATTTTAAGCCCAGAAGTACATTACTTTCCCCATCGTGAGGGTTGAGCCTAGCGCGAGGAAAGTGA	-2.2	5.8	3	2	ktRNA	0	0	0	0	0	0	0	0	0	0	0	0	0	0	0	0	0	0	0	0	0	0	0	0	0	0	0	0	0	0	0	0	0	0	0	0	0	0	0	0	0	0	0	0	0	0	0	0	0	0	0	0	0	0	0	0	0	0	0	0	0	0	0.0523907	0	0	0	0	0	0	0	0.0126189	0	0	0	0	0	0	0	0	0	0	0	0	0	0	0	0	0	0	0	0	0	0	0	0	0	0	0	0	0	0	0	0	0	0	0	0	0	0	0	0	0	0	0	0	0	0	0	0	0	0	0	0	0	0	0	0	0	0	0	0.0105277	0	0	0	0	0	0	0	0	0	0	0	0.134583	0	0.0282329	0	0	0	0	0	0	0	0	0	0	0	0	0	0	0	0	0	0	0	0	0.602907	0	0	0	0	0	0	0	0	0	0	0	0	0	0	0	0	0	0	0	0	0	0	0	0	0	0	0	0	0	0	0	0.0156581	0	0	0	0	0	0	0	0	0.0239405	0	0	0	0	0	0	0	0	0	0	0	0	0	0	0	0	0	0	0	0	0	0	0	0	0	0	0.0403414	0.0592863	0	0	0.0174856	0.0224732	0	0	0	0	0	0	0	0	0	0	0	0	0	0	0	0	0	0	0	0	0	0	0	0	0	0	0	0	0	0	0	0	0	0	0	0	0	0	0	0	0	0	0	0	0	0	0	0	0	0	0	0.0102814	0	0	0	0	0	0	0	0	0
chr3	124563221	124563316	hsa-ktRNA-5323	13.259	+	5	90	GTGAAGA	5.292	CTGA	7.967	5	5	TGACTGTGAAGAGAATGGGTTGGGAACTTGGAGAGGAAGAGCTCCCGAGTAACTGTGTGTGACTTTGGGAAAGTCATTTAGCCTTCCTGAGTCAG	1	4	-3.4	TGACT&GTCAG	((((.&)))).	8	-0.0238638	132	69103	novel	intron	ENSG00000160145.16	KALRN	protein_coding	5'- TGAC-	BP-,||||	3'-GACTG-	TGT	5'-GAAG	BP-xx||	3'-AGTC	AGAATGGGTTGGGAACTTGGAGAGGAAGAGCTCCCGAGTAACTGTGTGTGACTTTGGGAAAGTCATTTAGCCTTC	-3.85	5.54	4	2	ktRNA	0	0	0	0	0	0	0	0	0	0	0	0	0	0	0	0	0	0	0	0	0	0	0	0	0	0	0.00403495	0	0	0	0	0	0	0	0	0	0	0	0	0	0	0	0	0	0	0	0	0	0.0854673	0	0.0136977	0	0	0	0	0	0	0.0453238	0	0	0	0	0.00873179	0	0	0.00824143	0	0	0	0	0.0126189	0	0.0150288	0.0136896	0.0434664	0	0.016463	0	0.0101973	0.0132826	0	0	0	0.0186619	0.0324499	0.0197909	0	0	0.0161202	0	0.0193822	0	0.0134993	0	0.0144693	0	0.0134832	0	0	0.00927738	0.0119851	0.0347574	0	0	0.0763228	0.198695	0	0	0	0	0	0	0.124704	0.0848315	0.113023	0.124206	0.0370265	0	0.0122768	0	0	0	0	0	0.197508	0.0669366	0	0	0	0	0	0	0	0	0.401465	0.735404	0	0	0.0701866	0	0	0	0.672915	0	0	0	0.109292	0	0	0.169756	0	0	0	0	0	0	0	0.133737	0	0.536652	0.0985602	0	0	0	0	0.331599	0	0.120326	0	0.0606688	0.237632	0	0	0	0	0	0	0.237921	0	0	0	0	0.102516	0.0244002	0	0.0163452	0	0	0	0	0	0	0	0	0	0	0	0	0	0	0	0	0	0	0	0	0	0	0	0	0	0	0	0	0	0	0	0	0	0	0	0	0	0	0	0	0	0	0	0	0	0	0	0	0.0118573	0	0	0	0	0	0	0	0	0	0.100021	0	0	0	0	0	0	0	0	0	0	0	0	0.448181	0.202458	0	0	0.609652	0.431291	0	0	0	0	0	0	0	0	0	0	0	0	0	0	0	0	0	0	0.0493461	0	0	0	0	0	0	0	0	0	0	0	0	0	0.0215288	0	0.0151799	0	0
chr2	226122838	226122862	hsa-ktRNA-5324	19.419	-	5	22	GTGATGA	11.452	CTGA	7.967	5	2	TGACTGTGATGATTAATACTGAGT	1	2	1.6	TGACT&GT	..((.&))	4	0.150958	21105	34803	novel	intron	ENSG00000235070.4	ENSG00000235070	lncRNA	5'-TGAC-	BP-^^||	3'- TG-	TGT	5'-GATG	BP-xx.|	3'-AGTC	ATTAATA	1.05	3.7	2	1	ktRNA	0	0	0	0	0	0	0	0	0	0	0	0	0	0	0	0	0	0	0	0	0	0	0	0	0	0	0	0	0	0	0	0	0	0	0	0	0	0	0	0	0	0.0408429	0	0	0	0	0.0806908	0.0356705	0	0	0.041093	0	0	0	0	0	0	0	0	0	0	0	0	0	0	0	0	0	0	0	0	0	0	0	0	0	0	0	0	0	0	0	0	0	0	0	0	0	0	0	0	0	0	0	0	0	0	0	0	0	0	0	0	0	0	0	0	0	0	0	0	0	0	0	0	0	0	0	0	0	0	0	0	0	0	0	0	0	0	0	0	0	0	0	0	0	0	0	0	0	0	0	0	0	0	0	0	0	0	0	0	0	0	0	0	0	0	0	0	0	0	0	0	0	0	0	0	0	0	0	0	0	0	0	0	0	0	0	0	0	0	0	0	0	0	0	0.0585805	0.134784	0	0	0	0	0	0	0	0	0	0	0	0	0	0	0	0	0	0	0	0	0	0	0	0	0	0	0	0	0	0	0	0	0	0	0	0	0	0	0	0.0130106	0	0	0.0496712	0.0090514	0.0431491	0	0	0	0	0	0	0	0	0	0.031274	0	0	0	0	0	0	0	0	0	0	0	0	0	0	0	0	0	0	0	0	0	0	0	0	0	0	0	0	0	0	0	0	0	0	0	0	0	0	0	0	0	0	0	0	0	0	0	0	0	0	0	0	0	0	0	0	0
chr9	122384017	122384080	hsa-ktRNA-5325	16.774	+	5	58	GTGATGG	8.807	CTGA	7.967	5	5	TGACTGTGATGGTTGATTATTAGCTGGGTGACTCAGCACATTTGATTAGCCACCCTGAGTCTC	1	3	-1.8	TGACT&GTCTC	.(((.&)))..	6	0.0162586	5444	2365	novel	intron	ENSG00000095303.17	PTGS1	protein_coding	5'- TGAC-	BP-,.|||	3'-CTCTG-	TGT	5'-GATGG	BP-xx.||	3'-AGTCC	TTGATTATTAGCTGGGTGACTCAGCACATTTGATTAGCCAC	-2.6	2.53	3	2	ktRNA	0	0	0	0	0	0	0	0	0	0	0	0	0	0	0	0	0	0	0	0	0	0	0.117538	0	0	0	0	0	0	0	0	0	0	0	0	0	0	0	0	0	0	0	0	0	0	0	0	0	0	0	0	0	0	0	0	0.0343449	0	0	0	0	0	0	0	0	0	0	0	0	0	0.0129002	0	0	0	0	0	0	0	0	0	0	0	0	0	0	0	0	0	0	0	0	0	0	0.0134993	0	0	0	0	0	0	0	0.0119851	0	0	0	0	0	0	0	0	0	0	0	0	0	0	0	0	0	0	0	0	0	0	0	0	0	0	0	0	0	0	0	0	0	0	0	0	0	0	0	0	0	0	0	0	0	0	0	0	0	0	0	0	0	0	0	0	0	0	0	0	0	0	0	0	0	0	0	0	0	0	0	0	0	0	0	0.0807539	0	0	0	0	0	0	0	0	0	0	0	0	0	0	0	0	0	0	0	0	0	0	0	0	0	0	0	0	0	0	0	0	0	0	0	0	0	0	0	0	0	0	0	0	0	0	0	0	0.00777655	0	0	0	0	0	0	0	0	0	0	0	0	0	0	0	0	0	0	0	0	0	0	0	0	0	0	0	0	0	0	0	0	0	0	0	0	0	0	0	0	0	0	0	0	0	0	0	0	0	0	0	0	0.0204863	0	0	0	0	0	0	0	0	0	0	0	0	0	0	0	0.0130017	0	0	0	0	0
chr14	68884409	68884474	hsa-ktRNA-5326	17.308	-	5	59	GTGATGT	9.341	CTGA	7.967	5	6	TGACTGTGATGTGAGATGGTTCATACAGCTGGCAGGAAGAGCTTGTTCTTTCTGCCTGATTGAGT	0	3	0.4	TGACT&TTGAGT	..(((&...)))	2	-0.0424154	300	101	novel	intron	ENSG00000072110.17	ACTN1	protein_coding	5'- TGAC-	BP-,,|.|.	3'-TGAGTT-	TGT	5'-GATG	BP-xx.|	3'-AGTC	TGAGATGGTTCATACAGCTGGCAGGAAGAGCTTGTTCTTTCTGC	3.45	5.91	2	1	ktRNA	0	0	0	0	0.0526617	0	0.131964	0.11828	0	0	0	0	0.414837	0.239736	0	0	0.0520192	0.0144766	0.118736	0.25778	0.058028	0.0653806	0.117538	0.857931	0	0	0.0363146	0.0284613	0	0	0.0500886	0.0324112	0	0.0826305	0.0880714	0	0.151385	0.0271394	0.0200877	0.0514854	0.0602765	0	0	0.0758862	0.101979	0.0440279	0.121036	0.214023	0	0.0358565	0.246558	0.0426639	0.162371	0.168977	0	0	0.126892	0.0906476	0	0	0.0556811	0	0	0	0.0272303	0	0	0	0	0	0	0.118231	0.0450865	0	0	0	0	0.0294616	0.0101973	0	0.0135681	0.0364991	0	0	0	0	0	0	0	0.0101051	0.0193822	0	0	0.0425484	0.0144693	0.00869349	0	0.0129657	0.0161381	0	0.095881	0.0115858	0	0.0368746	9.50219	6.69718	0	0.0195877	0	0	0	0	0	0.0508989	0	0	0.0555398	0.0504799	0.0491073	0.070425	0	0	0.0336111	0	0	0	0	0	0	0	0.0105277	0.0830214	0	0.102234	0	0	0	0	0.0701866	0.246442	0.0304772	0.0473003	0	0.338884	0	0.0266573	0	0	0.672172	0	0.0256391	0	0	0	0.0428923	0	0.0304391	0	0	0	0	0	0	0.0206455	0	0	0.228668	0.100272	0	0	0.0864116	0.0626048	0	0	0.398068	0	0.0807539	0	0	0	0	0	0	0	0	0	0	0	0.0981794	0.127443	0.047761	0	0	0	0	0	0	0.0156581	0	0	0	0	0	0	0	0	0.179553	0	0.0268006	0	0	0	0.0100369	0	0	0	0	0	0	0	0	0	0	0	0	0.0155531	0.0149354	0	0.0302575	0.172636	0	0.0181028	0.0095887	0.28239	0.177859	0	0	0.244799	0.123602	0	0.103052	0	0.0416986	0	0	0	0	0.0110014	0	0.322983	0.376043	0	0	0	0	0.0566482	0	0.0104228	0	0	0	0	0	0	0	0	0.0509066	0	0	0	0	0	0.0167775	0	0	0	0.0504851	0	0.0921885	0.0123346	0.163146	0	0.114583	0	0	0.0110883	0.0451196	0.0176951	0	0	0.0102814	0.00615063	0.00492785	0	0.039005	0.0430576	0.0654504	0.0303597	0.00962116	0
chr7	93299521	93299559	hsa-ktRNA-5327	13.845	+	5	36	ATGAAGA	5.878	CTGA	7.967	5	2	TGAGAATGAAGAAATTCTTGAACCAAATTATTCTGACT	1	2	0.6	TGAGA&CT	..((.&))	4	0.350711	2278	3900	novel	intron	ENSG00000004766.17	VPS50	protein_coding	5'-TGAG-	BP-^^||	3'- TC-	AAT	5'-GAAGAA	BP-xx||||	3'-AGTCTT	ATTCTTGAACCAAATTA	1.15	1.79	2	4	ktRNA	0	0.0417164	0.0427736	0.0885027	0	0.0599274	0.131964	0.0591398	0	0	0	0	0.0188562	0	0	0	0	0	0	0	0	0	0	0	0	0	0	0	0	0	0	0	0.0358038	0.165261	0.0293571	0	0	0.0271394	0	0	0	0	0	0	0.107078	0	0.0403454	0.249693	0	0.0358565	0.205465	0	0.194845	0.0023469	0	0	0.245324	0.0453238	0	0.279346	0	0	0	0	0	0	0	0.0122893	0	0	0	0	0	0	0	0	0	0	0.0101973	0	0	0	0	0	0	0.0197909	0	0	0.0161202	0	0	0.0191147	0	0	0	0	0.0134832	0	0	0	0.0119851	0	0	0	0.0572421	0.187007	0	0	0	0	0	0	0	0	0.0141278	0	0	0	0	0	0	0	0	0	0	0	0	0	0.0692588	0.0427379	0	0	0	0	0	0	0	0	0	0	0	0	0	0	0	0.0266573	0	0	0	0	0.0256391	0	0	0	0	0	0	0	0	0	0.019712	0	0	0	0	0	0.083152	0	0	0	0	0	0	0	0	0	0	0	0	0	0	0	0	0	0	0	0	0	0	0	0	0	0	0	0	0	0	0	0	0	0	0	0	0	0	0	0	0	0	0	0	0	0	0	0	0	0	0	0	0	0	0	0	0	0	0	0	0	0	0	0	0	0	0	0	0	0	0	0	0	0	0	0	0	0	0	0	0	0	0	0	0	0	0	0	0	0	0	0	0	0	0	0	0	0.00872701	0	0	0	0	0	0	0	0	0	0	0	0	0	0	0	0	0	0	0	0	0.0221766	0	0	0.00449285	0	0	0	0	0	0	0	0	0	0	0
chr3	17012961	17012993	hsa-ktRNA-5328	15.36	+	5	29	ATGATGC	7.393	CTGA	7.967	5	3	TGAGAATGATGCCAACAAATAAAATCTGACTG	1	2	0	TGAGA&CTG	..((.&)).	4	0.1405	801	1714	novel	intron	ENSG00000154822.18	PLCL2	protein_coding	5'-TGAG-	BP-^.||	3'- GTC-	AAT	5'-GATG	BP-xx.|	3'-AGTC	CCAACAAATAAAAT	0.35	5.18	2	1	ktRNA	0	0	0	0.0442513	0	0	0	0	0	0	0	0	0.0377125	0.0104233	0	0	0	0	0	0	0	0	0	0	0	0	0	0	0	0	0	0	0	0	0	0	0	0	0	0	0	0	0	0	0.0509896	0	0	0	0	0	0	0	0	0	0	0	0	0.0906476	0.0351807	0	0	0	0	0	0	0	0	0	0.0440656	0.0387005	0	0.0147789	0	0.0136896	0	0	0	0	0	0	0	0	0	0	0.0162249	0	0	0	0	0	0	0	0	0	0	0	0	0.0129657	0	0	0.0119851	0	0	0	0.0190807	0	0	0	0	0	0	0	0	0	0	0	0	0	0	0	0	0	0.0336111	0	0	0	0	0	0	0	0	0	0	0	0	0	0	0	0	0	0	0	0	0	0	0	0	0	0	0	0	0	0	0	0	0	0	0.0191053	0	0	0	0	0	0	0	0	0	0	0	0	0	0	0	0	0	0	0	0	0	0	0	0	0	0	0	0	0	0	0	0	0	0	0.0113228	0	0.0115301	0	0	0	0	0	0	0	0	0	0	0	0	0	0	0	0	0	0	0	0	0	0	0	0	0	0	0	0	0	0	0	0	0	0	0	0	0	0	0	0	0	0	0	0	0	0	0	0	0	0	0	0	0	0	0	0	0	0	0	0	0	0	0	0	0.845241	0	0	0	0.00682792	0.043635	0	0	0	0	0	0	0	0	0	0	0	0	0	0	0	0	0	0	0	0.012232	0	0	0	0	0	0	0	0	0	0	0	0	0	0	0
chr3	19698484	19698505	hsa-ktRNA-5329	19.419	-	5	19	GTGATGA	11.452	CTGA	7.967	5	2	TGAGAGTGATGAGACCTGACT	1	2	0.6	TGAGA&CT	..((.&))	4	0.0480476	2422	82431	novel	intron	ENSG00000287069.1	ENSG00000287069	lncRNA	5'-TGAG-	BP-^^||	3'- TC-	AGT	5'-GATG	BP-xx.|	3'-AGTC	AGAC	1.15	2.9	2	1	ktRNA	0	0	0	0	0	0	0	0	0	0	0	0	0	0	0	0	0	0	0	0	0	0	0	0	0	0	0	0	0	0	0	0	0	0	0	0	0	0	0	0	0	0	0	0	0	0	0	0	0	0	0	0	0	0.0140814	0	0	0	0	0	0	0	0	0	0	0	0	0.188742	0.17205	0	0	0	0	0	0	0	0	0	0	0	0	0	0	0	0	0	0	0	0	0	0	0	0	0	0	0	0	0	0	0	0	0.203747	0.0347574	0	0	0	0	0.0349902	0.0783509	0	0	0	0	0	0	0	0	0	0	0.159599	0.246487	0	0	0	0	0	0	1.9345	1.05259	0	0	0	0	0	0	0	0.0342048	0	0.0224291	0.046791	0	0	0	0.23552	0	0.0282329	0	0	0.0241711	0	0	0	0	0	0	0	0	0	0	0	0	0	0	0	0	0	0.0301453	0	0	0	0	0	0	0	0	0	0	0	0	0	0	0	0	0	0	0	0	0	0	0	0	0	0	0	0	0	0	0	0	0	0	0	0	0	0	0	0	0	0	0	0	0	0	0	0	0	0	0	0	0	0	0	0	0	0	0	0	0	0	0	0	0	0	0	0	0	0	0	0	0	0	0	0	0	0	0	0	0	0	0	0	0	0	0	0	0	0	0	0	0	0	0	0	0	0	0	0	0.0101813	0	0	0	0	0	0	0	0	0	0	0	0.0307295	0	0	0	0	0	0	0	0.00751994	0	0.0089857	0	0	0	0.0197114	0	0	0	0	0	0	0
chr3	179188590	179188615	hsa-ktRNA-5330	16.774	+	5	23	GTGATGG	8.807	CTGA	7.967	5	2	TGAGAGTGATGGTTTACTTCTGACT	1	2	0.6	TGAGA&CT	..((.&))	4	0.18888	40371	10134	novel	intron	ENSG00000121879.6	PIK3CA	protein_coding	5'-TGAG-	BP-^^||	3'- TC-	AGT	5'-GATGG	BP-xx.|:	3'-AGTCT	TTTACT	1.15	1.65	2	1	ktRNA	0	0	0	0	0	0	0	0	0	0	0	0	0	0	0	0	0	0	0	0	0	0	0	0	0	0	0	0	0	0	0	0.0648224	0	0.0826305	0	0	0.0378461	0.0542787	0	0	0	0	0	0	0.0509896	0	0.0941393	0	0	0	0	0	0.0649482	0	0	0	0.211487	0	0	0	0	0	0.104781	0	0	0	0	0	0.0330492	0.0387005	0	0.0295578	0	0	0	0	0	0	0	0.0132826	0	0	0	0	0	0.0197909	0	0	0	0	0	0	0	0.0141828	0	0	0	0	0	0	0	0	0	0	0.028621	0	0	0	0	0	0	0	0	0	0	0	0.0370265	0	0	0.105637	0	0	0	0	0	0	0	0	0.0173147	0	0	0	0	0	0	0	0	0	0	0	0	0	0	0	0	0	0	0	0	0	0	0	0	0	0	0	0	0	0	0	0	0	0	0	0	0	0	0	0	0	0	0	0	0	0	0	0	0	0	0	0	0	0	0	0	0	0	0	0	0	0	0	0	0	0	0	0	0	0	0	0	0	0	0	0	0	0	0	0	0	0	0	0	0	0	0	0	0	0	0	0	0	0	0	0	0	0.00746768	0	0	0	0	0	0	0	0	0	0	0	0	0	0	0	0.031274	0	0	0	0	0	0	0	0	0	0	0	0	0	0	0	0	0	0	0	0	0	0	0.0125522	0	0	0	0	0	0	0	0	0	0	0	0	0	0	0	0	0	0	0.012232	0	0	0	0	0	0	0	0	0.00545235	0	0	0	0.00505995	0	0
chr8	74041641	74041670	hsa-ktRNA-5331	14.37	+	4	27	ATGAGGA	6.403	CTGA	7.967	4	2	TGAGATGAGGACTGAAATACACACTGATC	1	2	1.4	TGAG&TC	.((.&))	4	-0.0263103	619	467	novel	repeatMask	MER11A-LTR	MER11A-ERVK	ERVK	5'-TGA-	BP-^||	3'- CT-	GAT	5'-GAGG	BP-xx:|	3'-AGTC	ACTGAAATACACA	1.25	4.05	2	1	ktRNA	0	0	0	0	0	0	0	0	0	0	0	0	0	0	0	0	0	0	0	0	0	0	0	0	0	0	0	0	0	0	0	0	0	0	0	0	0	0	0	0	0	0	0	0	0.101979	0	0	0	0	0	0	0	0	0	0	0	0	0	0	0	0	0	0	0	0	0	0	0	0.0440656	0.0387005	0	0	0	0	0	0	0	0	0	0	0	0	0	0	0	0	0	0	0	0	0	0	0	0	0	0	0	0	0	0	0	0	0	0	0	0	0	0	0	0	0	0	0	0	0	0	0	0	0	0	0	0	0	0	0	0	0	0	0	0	0	0	0.0181748	0	0	0	0	0	0	0	0	0	0	0	0	0	0	0	0	0	0	0	0	0	0	0	0	0	0	0	0.0394241	0	0	0	0	0	0	0	0	0	0	0	0	0	0	0	0	0	0	0	0	0	0	0	0	0	0	0	0	0	0	0	0	0	0	0	0	0	0	0	0	0	0	0	0	0	0	0	0	0	0	0	0	0.0619038	0	0	0	0	0	0	0	0	0	0	0	0	0	0	0	0	0	0	0	0	0	0	0	0	0	0	0	0	0	0	0	0	0	0	0	0	0	0	0	0	0	0	0	0	0	0	0	0	0	0	0	0	0	0	0	0	0	0	0	0	0	0	0	0	0	0	0	0	0	0	0	0	0	0	0	0	0	0	0	0	0	0	0	0	0	0
chr10	38047765	38047810	hsa-ktRNA-5332	20.005	+	4	43	ATGATGA	12.038	CTGA	7.967	4	2	TGAGATGATGAAAAAATGTCCAAATGTGATGGGAACTTACTGATC	1	2	1.4	TGAG&TC	.((.&))	4	0.0801333	30379	6564	novel	intron	ENSG00000189180.16	ZNF33A	protein_coding	5'-TGA-	BP-^||	3'- CT-	GAT	5'-GATG	BP-xx.|	3'-AGTC	AAAAAATGTCCAAATGTGATGGGAACTTA	1.25	5.36	2	1	ktRNA	0	0.0417164	0	0	0	0	0.0659819	0	0	0	0	0	0.0188562	0	0.0423903	0	0	0	0	0.051556	0	0	0	0	0	0	0	0	0	0.42632	0.0250443	0.0324112	0.0895096	0	0.0587143	0.0931098	0.0378461	0	0	0	0	0	0	0	0	0	0	0.0356705	0	0	0	0	0	0.0844884	0	0	0.126892	0	0	0	0	0	0.0523907	0	0	0	0.0333073	0.0122893	0.0110164	0	0	0.0147789	0	0	0	0.0138656	0	0	0	0	0	0	0	0	0	0	0	0	0.0161202	0	0	0	0	0	0	0	0	0.0259313	0	0.0185548	0	0	0	0	0.0667824	0.0584396	0	0	0	0	0	0	0	0	0	0	0	0	0	0	0.0268547	0	0	0	0	0.0334683	0	0	0	0.0854758	0.0210554	0	0	0	0	0	0	0	0	0	0	0	0	0	0	0.0266573	0	0	0	0	0	0	0	0	0	0	0	0	0	0	0	0	0	0	0.0308396	0	0	0	0	0	0	0	0	0	0	0	0	0.0528713	0	0	0	0	0	0	0	0	0	0	0	0	0	0	0	0	0	0	0	0	0	0	0	0	0	0	0	0	0	0	0	0	0	0	0	0	0	0	0	0	0	0	0	0	0	0	0	0	0	0	0	0	0	0	0	0.030256	0.0118573	0	0	0	0	0	0	0	0	0	0	0	0	0	0	0	0	0	0	0	0	0	0	0	0	0	0	0	0	0.109247	0	0	0	0	0	0	0	0	0	0	0	0	0	0	0	0	0	0	0	0.0192762	0.0978562	0	0	0	0	0	0	0	0	0	0.00650083	0	0	0	0	0
chr22	28499876	28499912	hsa-ktRNA-5333	20.005	-	4	34	ATGATGA	12.038	CTGA	7.967	4	2	TGAGATGATGAGTATGCTGATTACCCCAATCTGATC	1	2	1.4	TGAG&TC	.((.&))	4	-0.103167	129639	193233	novel	intron	ENSG00000100154.15	TTC28	protein_coding	5'-TGA-	BP-^||	3'- CT-	GAT	5'-GATGA	BP-xx.||	3'-AGTCT	GTATGCTGATTACCCCAA	1.25	2.3	2	2	ktRNA	0.0409664	0	0.0427736	0.132754	0.105323	0.119855	0.131964	0.413979	0	0	0.178152	0.143193	0.0377125	0.0104233	0	0	0.065024	0.13029	0	0	0	0	0	0	0	0	0	0	0	0	0	0	0	0	0	0	0	0	0.0200877	0	0	0	0	0	0	0	0	0	0	0	0	0	0	0	0	0	0.185051	0	0.0351807	0.0465577	0	0.0423495	0.0523907	0	0.0272303	0.0206036	0.0111024	0.0122893	0	0.0129002	0	0	0	0	0	0	0	0	0	0	0	0.0243327	0	0	0	0	0	0	0	0	0	0	0	0	0	0	0	0	0	0	0.0119851	0	0	0.0122915	0	0	0	0	0	0	0	0	0	0	0.0282556	0.0248412	0	0	0.0245537	0	0	0	0	0	0	0	0	0	0.0519441	0.0427379	0.0105277	0	0	0	0	0	0	0	0	0	0	0	0	0	0	0.0533146	0	0	0	0	0	0	0	0	0	0	0	0	0	0	0	0	0	0	0	0	0	0	0	0	0	0	0	0	0	0	0	0	0	0	0	0	0	0	0	0	0	0	0	0	0	0	0	0	0	0	0	0	0	0	0	0	0.20435	0	0	0	0	0	0	0	0	0	0	0	0	0	0	0	0	0	0	0	0	0	0	0	0	0	0	0	0	0.0271542	0	0	0	0	0	0	0	0	0	0	0	0	0	0	0	0	0	0	0	0	0	0	0	0	0	0	0	0	0	0	0	0	0	0	0	0	0	0	0	0	0	0	0	0	0	0	0	0.0370037	0	0	0	0	0	0	0	0	0	0	0	0	0	0	0	0	0	0	0	0
chr7	30204278	30204314	hsa-ktRNA-5334	17.36	+	4	34	ATGATGG	9.393	CTGA	7.967	4	2	TGAGATGATGGATATGCTAATTACTTTGATCTGATC	1	2	1.4	TGAG&TC	.((.&))	4	0.0442778	146	75	novel	repeatMask	L1MA5A-LINE	L1MA5A-L1	L1	5'-TGA-	BP-^||	3'- CT-	GAT	5'-GATGG	BP-xx.|:	3'-AGTCT	ATATGCTAATTACTTTGA	1.25	4.6	2	1	ktRNA	0.0204832	0.0834328	0	0.0442513	0.0526617	0	0.0659819	0.0591398	0	0.0302101	0.0509004	0	0	0	0	0	0.0130048	0	0.0237472	0	0	0	0	0	0	0	0	0	0	0	0	0	0	0	0.0293571	0	0	0	0	0	0	0	0	0	0	0	0	0.0356705	0	0	0.041093	0	0	0	0	0	0	0	0	0	0	0	0	0	0.0272303	0.0824143	0	0	0	0	0	0	0	0	0	0	0	0	0	0	0.0135681	0	0	0	0	0	0	0	0	0	0	0	0	0	0	0	0	0	0	0	0	0	0	0	0	0	0	0	0	0	0	0	0	0	0	0	0	0	0	0.105637	0	0	0	0	0	0	0	0	0.0173147	0.0641069	0	0	0	0	0	0	0	0	0	0	0	0	0	0	0	0	0	0	0	0	0	0	0	0	0	0	0	0	0	0	0	0	0	0	0	0	0	0	0	0	0	0	0	0	0	0	0	0	0	0	0	0	0	0	0	0	0	0	0	0	0	0	0	0	0	0	0	0	0	0	0.0144381	0	0	0	0	0	0	0	0	0	0	0	0	0	0	0	0	0	0	0	0	0	0	0	0	0	0	0	0	0	0	0	0	0	0	0	0	0	0	0	0	0	0	0	0	0	0	0	0	0	0	0	0	0	0	0	0	0	0	0	0	0	0	0	0	0	0	0	0	0	0	0	0	0	0	0	0	0	0	0	0	0	0	0	0	0	0	0	0	0	0	0	0	0	0	0	0	0	0	0
chr9	84784288	84784310	hsa-ktRNA-5335	17.36	-	4	20	ATGATGG	9.393	CTGA	7.967	4	2	TGAGATGATGGATATGCTGATC	1	2	1.4	TGAG&TC	.((.&))	4	0.254591	83	80	novel	repeatMask	L1MA5A-LINE	L1MA5A-L1	L1	5'-TGA-	BP-^||	3'- CT-	GAT	5'-GATG	BP-xx.|	3'-AGTC	GATATG	1.25	2	2	1	ktRNA	0.0819328	0.166866	0.0855472	0.0442513	0	0	0	0	0	0	0	0	0	0	0	0	0.0130048	0	0	0	0	0	0	0	0.00343793	0	0	0	0	0	0	0	0	0	0	0	0	0	0	0	0	0.122529	0	0	0	0	0	0.0356705	0	0	0	0	0	0	0	0	0	0	0	0.0465577	0	0	0	0	0	0	0	0	0	0	0	0	0	0	0	0	0	0	0	0	0	0	0	0	0	0	0	0	0	0	0	0	0	0	0	0	0	0	0	0	0	0	0	0	0	0	0	0	0	0	0	0	0	0	0	0	0	0	0	0	0	0	0	0	0	0	0.000789592	0	0	0	0	0	0	0	0	0	0	0	0	0	0	0	0	0	0	0	0	0	0	0	0	0	0	0	0	0	0	0	0	0	0	0	0	0	0	0	0	0	0	0	0	0	0	0	0	0	0	0	0	0	0	0	0	0	0	0	0	0	0	0	0	0	0	0	0	0	0	0	0	0	0	0	0	0	0	0	0	0	0	0	0	0	0	0	0	0	0	0	0	0	0	0	0	0	0	0	0	0	0	0	0	0.0181028	0	0	0	0	0	0.0524569	0.0337097	0	0	0	0.0104247	0	0	0	0.0341782	0	0	0	0	0	0	0	0	0	0	0	0	0	0	0	0	0	0	0	0	0	0	0	0	0	0	0	0	0	0	0	0	0	0	0	0	0	0	0.0221766	0	0	0	0.00029876	0	0	0	0	0	0	0	0	0	0
chr16	30711643	30711685	hsa-ktRNA-5336	13.845	+	5	36	ATGAAGA	5.878	CTGA	7.967	5	6	TGAGGATGAAGATGAGGTTGATGCTAATAGCTCTGACTGTGA	1	2	0	TGAGG&CTGTGA	..((.&))....	4	1.54998	73	59	novel	exon	ENSG00000080603.17	SRCAP	protein_coding	5'- TGAG-	BP-,,..||	3'-AGTGTC-	GAT	5'-GAAGA	BP-xx|||	3'-AGTCT	TGAGGTTGATGCTAATAGC	0.35	2.81	2	3	ktRNA	0.0409664	0.0417164	0	0.0442513	0	0	0	0.11828	0	0	0	0	0.386553	0.229313	0.127171	0.0176769	0	0	0	0	0	0	0	0	0	0	0	0	0	0	0.0250443	0	0	0	0	0	0.0378461	0.0814181	0	0	0	0.0816858	0.0874818	0.0758862	0.203959	0	0.322763	0.107011	0	0.10757	0.11643	0.0853279	0	0.211221	0.0479935	0.0686898	0.359527	0.0906476	0	0.372461	0	0	0.419126	0.0355128	0.0272303	0.0824143	0	0	0.0110164	0	0	0	0	0.0273792	0	0	0.016463	0	0.0203946	0	0	0	0	0	0	0	0	0	0	0	0	0.0191147	0	0.0425484	0.0144693	0	0	0	0	0	0.0119851	0.0057929	0	0.0122915	0.152646	0.0935034	0.0233268	0	0	0	0.0300337	0.01567	0	0	0	0	0	0	0	0.176062	0.0537094	0	0	0	0.0116181	0	0	0	0.0173147	0.0641069	0	0	0.0181748	0	0	0	0	0	0	0	0	0.0236502	0.23552	0	0	0	0	0.0483423	0	0	0.0512782	0.0468741	0	0	0	0	0	0	0	0	0.019712	0	0	0.0206455	0	0.422035	0	0	0	0	0	0.0313024	0	0	0	0	0	0	0	0	0	0	0	0	0	0	0	0	0	0.106203	0	0	0	0	0	0	0	0	0	0	0	0	0	0.149263	0	0	0	0	0	0	0	0	0	0	0	0	0	0	0	0	0	0	0	0	0	0	0	0	0	0	0	0.0090514	0	0.0201707	0	0	0	0	0	0	0	0	0.0104247	0	0	0	0	0	0	0	0	0	0	0	0	0	0	0	0	0	0	0	0	0.0136558	0.00872701	0	0.0407253	0	0	0	0	0.0946795	0	0	0	0	0	0	0	0	0	0	0	0.0192762	0	0	0	0	0	0.00448139	0	0.0246025	0.0197114	0	0	0	0	0	0	0
chr15	85869843	85869876	hsa-ktRNA-5337	13.259	-	4	28	GTGAAGA	5.292	CTGA	7.967	4	5	TGAGGTGAAGAGTTCAAGACCAGCCTGATCAAT	1	3	-0.8	TGAG&TCAAT	(((.&)))..	6	-0.529545	65	206	novel	repeatMask	AluSx1-SINE	AluSx1-Alu	Alu	5'- TGA-	BP-,,|||	3'-TAACT-	GGT	5'-GAAG	BP-xx||	3'-AGTC	AGTTCAAGACCAGC	-1.2	3.73	3	2	ktRNA	0	0	0	0	0	0	0	0	0	0	0	0	0	0	0	0	0.0130048	0.0193022	0.0158315	0.00859266	0	0	0	0	0	0	0.0121049	0	0	0	0	0	0	0	0	0	0	0	0	0	0	0	0	0	0	0.014676	0	0	0	0	0	0	0	0	0.143981	0	0	0	0	0	0.167043	0	0	0	0	0	0	0	0	0	0	0	0	0	0	0	0	0	0	0	0	0	0	0	0	0	0	0	0	0	0	0	0	0	0	0	0	0	0	0	0	0	0	0	0	0	0	0	0	0	0	0.1567	0.0249407	0	0	0	0	0	0.00613841	0	0	0	0	0	0	0	0.0110543	0.0120987	0	0	0	0	0	0	0	0	0	0	0	0	0	0	0	0	0	0	0	0	0	0	0	0	0	0	0	0	0	0	0	0	0	0	0	0	0	0	0	0	0	0	0	0	0	0	0	0	0	0	0	0	0	0	0	0	0	0	0	0	0	0	0	0	0	0	0	0	0	0	0	0	0	0	0	0	0	0	0	0	0	0	0	0	0	0	0.0974147	0	0	0	0	0	0	0	0	0	0	0	0	0	0	0	0	0	0.0095887	0.0403414	0.0237145	0	0	0	0.0337097	0	0	0	0.0218918	0	0	0.0071161	0	0	0	0	0	0	0	0	0	0	0	0	0	0	0	0	0	0	0	0	0	0	0	0	0	0	0	0	0	0	0	0	0	0	0	0	0	0	0	0.0221766	0.00751994	0	0	0	0.0102814	0	0	0	0	0	0	0	0	0
chr3	50230896	50230981	hsa-ktRNA-5338	13.845	+	5	83	ATGAAGA	5.878	CTGA	7.967	5	2	TGAGTATGAAGAAACTGAGATGCCCACGATGTACCTCACTGATGACTGTGACTGGCTCCTGGCCCACTCTGGACCTCAGCTGACT	1	2	1.1	TGAGT&CT	..((.&))	4	-0.0376135	3703	20638	novel	intron	ENSG00000114353.17	GNAI2	protein_coding	5'-TGAG-	BP-^^||	3'- TC-	TAT	5'-GAAG	BP-xx||	3'-AGTC	AAACTGAGATGCCCACGATGTACCTCACTGATGACTGTGACTGGCTCCTGGCCCACTCTGGACCTCAG	1.15	5.63	2	2	ktRNA	0.0819328	0	0	0	0	0	0	0	0	0	0.0254502	0	0	0.0104233	0	0	0	0.0144766	0	0	0.058028	0.130761	0	0	0.0550069	0	0.0161398	0	0	0.10658	0	0	0	0	0	0	0	0.0271394	0	0	0.0602765	0	0	0	0.0509896	0	0.0403454	0.0356705	0	0.0717131	0.003161	0	0.0649482	0	0	0	0.00536851	0	0	0	0	0.0423495	0.104781	0	0.0544606	0.164829	0	0	0.0440656	0.0129002	0	0	0	0	0.0289776	0	0.016463	0	0	0	0	0	0	0	0.0162249	0	0	0	0	0	0	0	0	0	0	0	0	0	0	0	0	0	0	0	0.0190807	0.0467517	0.0233268	0	0	0	0	0.03134	0	0	0	0.0124206	0	0	0	0	0	0	0	0	0.0232363	0.0111561	0.0331629	0	0.0865735	0.149583	0.0105277	0.0830214	0	0	0	0.0513073	0	0	0	0	0	0	0	0	0	0	0	0	0	0	0	0	0	0	0	0	0	0.0955267	0	0	0	0	0	0	0	0	0	0	0	0	0	0	0	0	0	0	0	0	0	0	0	0	0	0	0	0	0	0	0	0	0	0	0	0	0	0	0	0	0	0	0	0	0	0	0	0	0	0	0	0	0	0	0	0	0	0	0	0	0	0	0	0	0	0	0	0	0	0	0	0	0	0	0	0	0	0	0	0	0	0	0	0	0	0	0	0	0	0	0	0	0	0	0	0	0	0	0	0	0	0	0	0	0	0	0.0043635	0	0	0	0	0	0	0	0	0	0	0	0	0	0	0	0	0	0	0	0	0	0	0	0	0	0	0	0	0	0	0	0	0	0	0
chr4	70816127	70816194	hsa-ktRNA-5339	12.324	-	6	64	TTGATGT	4.357	CTGA	7.967	6	3	TGAGTTTTGATGTAAAAGCATGTAACTCAAACCCCTATGTCTGGAACATCTGTATTACATCTGAATT	1	2	2.1	TGAGTT&ATT	...((.&)).	5	0.136821	4667	345	novel	exon	ENSG00000132463.15	GRSF1	protein_coding	5'-TGAGT-	BP-^^|:|	3'- TTA-	TTT	5'-GATG	BP-xx.|	3'-AGTC	TAAAAGCATGTAACTCAAACCCCTATGTCTGGAACATCTGTATTACAT	1.7	5.4	2	1	ktRNA	0	0	0	0	0.263308	0	0	0.11828	0	0	0	0	0.0188562	0	0	0	0	0	0	0	0	0	0	0	0	0	0	0	0.333466	0	0.0500886	0.0324112	0	0.247891	0	0	0	0	0.0200877	0	0	0	0	0.455317	1.13877	0	0.161382	0.624233	0	0	1.24512	0.0426639	0.162371	0.908251	0	0.0343449	0.63446	0	0.0351807	0.279346	0	0	0.375467	0	0	0.208783	0	0	0	0	0	0	0	0	0	0	0	0	0	0	0	0	0	0	0	0.0197909	0	0	0	0	0	0	0	0	0	0	0	0	0	0	0	0	0	0	0.104944	0.0116879	0	0	0	0	0	0	0	0.0169663	0	0	0	0	0.0122768	0	0	0	0	0	0	0	0	0	0	0.021369	0	0	0.0181748	0	0	0	0	0	0	0	0	0	0	0	0	0	0	0	0	0	0	0	0.216359	0	0	0	0	0	0	0	0	0	0	0	0	0	0	0	0	0	0	0	0	0	0	0	0	0	0	0	0	0	0	0	0	0	0	0	0	0	0	0	0	0	0	0	0	0	0	0	0	0	0	0	0	0	0	0	0	0	0	0	0	0	0	0	0	0	0	0	0	0	0	0	0	0	0	0	0	0	0	0	0	0	0	0	0	0	0	0	0	0	0	0	0	0	0	0	0	0	0	0	0	0	0	0	0	0	0.171311	0	0	0	0	0	0	0	0	0	0	0	0	0	0	0	0	0	0	0	0	0	0	0	0	0	0	0.0221766	0	0	0	0	0	0	0	0	0	0	0	0	0	0
chr5	93748868	93748900	hsa-ktRNA-5340	20.005	-	4	29	ATGATGA	12.038	CTGA	7.967	4	3	TGATATGATGAAAAGAAGGCAAGTACTGATCA	1	3	0.5	TGAT&TCA	(((.&)))	6	0.110781	27258	10928	novel	intron	ENSG00000113391.19	ARB2A	protein_coding	5'-TGA-	BP-|||	3'-ACT-	TAT	5'-GATG	BP-xx.|	3'-AGTC	AAAAGAAGGCAAGTA	-0.4	4.65	3	1	ktRNA	0	0	0	0	0	0	0	0.0591398	0	0.0604202	0	0	0.0188562	0	0	0	0	0	0	0	0	0	0	0	0	0	0.00403495	0	0	0	0.0250443	0	0	0	0	0	0.0378461	0	0	0	0	0	0.0874818	0	0.203959	0	0.0403454	0.142682	0	0	0	0	0	0	0	0	0.0422973	0	0	0	0	0	0	0	0	0	0	0	0.0110164	0	0	0	0.0150288	0	0	0	0	0	0.0101973	0	0	0	0	0	0	0	0	0	0	0	0	0	0	0	0	0	0	0	0	0.00927738	0	0	0	0.0122915	0	0.0935034	0	0	0	0	0.0150169	0	0	0	0	0	0	0	0	0	0	0	0	0	0	0	0.0110543	0	0.0173147	0	0	0	0	0	0	0	0	0	0	0	0	0	0	0	0	0	0	0	0	0	0	0	0	0.0637406	0	0	0.0304391	0	0	0	0	0	0	0	0	0	0	0	0	0	0	0	0	0	0	0	0	0	0	0	0	0	0	0	0	0	0	0	0	0.0637217	0	0	0.0452911	0	0	0	0	0.0156581	0.0127724	0	0	0	0	0	0	0	0	0	0	0	0	0	0	0	0	0	0	0	0	0	0	0	0	0	0	0	0	0	0	0	0	0	0.0095887	0.0403414	0	0	0	0.0174856	0.0224732	0	0	0	0	0	0	0	0	0	0	0	0	0	0	0	0	0	0	0	0	0	0	0	0	0	0	0	0	0	0	0	0	0	0	0	0	0	0	0.0102847	0	0.0123346	0	0	0	0.0385524	0	0	0	0.0132714	0	0	0.0205628	0	0	0	0	0	0	0	0	0
chr3	142754862	142754896	hsa-ktRNA-5341	20.005	+	5	32	ATGATGA	12.038	CTGA	7.967	5	2	TGATGATGATGAGGGAGTATTGGAATAACTGAAT	1	2	3	TGATG&AT	..((.&))	4	0.0222647	6402	22735	novel	intron	ENSG00000144935.17	TRPC1	protein_coding	5'-TGAT-	BP-^^||	3'- TA-	GAT	5'-GATG	BP-xx.|	3'-AGTC	AGGGAGTATTGGAATAA	2.6	4.79	2	1	ktRNA	0.122899	0.125149	0.128321	0.265508	0.157985	0	0	0.0591398	0	0	0	0	0	0	0.105976	0	0	0	0	0	0	0	0	0	0	0	0	0	0.222311	0	0.100177	0.162056	0.0716076	0	0.117429	0.0931098	0.340615	0.379951	0	0	0	0	0.0437409	0.417374	0.305938	0.132084	0.0403454	0.142682	0	0.286852	0.0821861	0	0.162371	0.0844884	0.143981	0.103035	0.169189	0.0453238	0.562892	0.838038	0	0.211747	0.73347	0.378803	0.299533	0.535693	0	0	0	0	0	0	0	0	0	0	0	0	0	0	0	0	0	0	0	0	0	0	0	0	0	0	0	0	0	0	0	0	0	0	0	0	0	0	0.00954035	0.0818155	0	0	0	0	0	0	0	0	0	0	0	0	0	0.070425	0	0	0	0	0	0.0111561	0	0	0	0	0	0	0	0	0.0267643	0	0	0	0	0	0	0	0	0	0	0	0	0	0	0	0	0	0	0	0	0	0	0	0	0	0	0	0	0	0	0	0	0	0	0	0	0	0	0	0	0	0	0	0	0	0	0	0	0	0	0	0	0	0	0	0	0	0	0	0	0	0	0	0	0	0	0	0	0	0	0	0	0	0	0	0	0	0	0	0	0	0	0	0	0	0	0	0	0	0	0	0	0	0	0	0	0	0	0	0	0	0	0	0	0	0	0	0	0	0	0	0	0	0	0	0	0	0	0	0	0	0	0	0	0	0	0	0	0	0	0	0	0	0	0	0	0	0	0	0	0	0	0	0	0	0	0	0	0	0	0	0	0	0	0	0	0	0	0	0	0	0	0	0	0
chr19	54940500	54940519	hsa-ktRNA-5342	11.794	+	5	17	ATGATTT	3.827	CTGA	7.967	5	2	TGATGATGATTTTCTGAAT	1	2	3	TGATG&AT	..((.&))	4	-0.129526	34	411	novel	intergenic	ENSG00000167634.12	NLRP7	protein_coding	5'-TGAT-	BP-^^||	3'- TA-	GAT	5'-GATT	BP-xx..	3'-AGTC	TT	Inf	Inf	2	0	ktRNA	0	0	0	0	0	0	0.00659819	0.0197133	0	0.0302101	0.00848341	0.0763696	0	0	0	0	0	0.00289533	0	0	0	0	0	0	0	0	0	0	0	0	0	0	0	0	0	0	0	0	0	0	0	0.0272286	0	0.0252954	0.169965	0.132084	0.017483	0.0713409	0	0.0597609	0.0547907	0	0.0216494	0.0563256	0	0.0933037	0.0281982	0	0.0809157	0.0465577	0	0.056466	0.0960497	0	0.127075	0.0686786	0	0	0	0	0	0	0	0	0	0	0	0	0	0	0	0	0	0	0	0	0	0	0	0	0	0	0	0	0	0	0	0	0	0	0	0	0	0	0	0	0	0	0	0	0	0	0	0	0	0	0	0	0	0.0301821	0	0	0	0	0	0	0	0	0	0	0	0	0	0	0	0	0	0	0	0	0	0	0	0	0	0	0	0	0	0	0	0	0	0	0	0	0	0	0	0	0	0	0	0	0	0	0	0	0	0	0	0	0	0	0	0	0	0	0	0	0	0	0	0	0	0	0	0	0	0	0	0	0	0	0	0	0	0	0	0	0	0	0	0	0	0	0	0	0	0	0	0	0	0	0	0	0	0	0	0	0	0	0	0	0	0	0	0	0	0	0	0	0	0	0	0	0	0	0	0	0	0	0	0	0	0	0	0	0	0	0	0	0	0	0	0	0	0	0	0	0	0	0	0	0	0	0	0	0	0	0	0	0	0	0	0	0	0	0	0	0	0	0	0	0	0	0	0	0	0	0	0	0	0	0	0	0	0	0	0
chr13	94405732	94405766	hsa-ktRNA-5343	12.3	+	6	30	ATAATGA	4.333	CTGA	7.967	6	4	TGATGCATAATGAGCCAGGCAGAGAGCTGAAATG	0	2	2.4	TGATGC&AATG	..((..&.)).	3	0.978235	2515	2254	novel	exon	ENSG00000183098.11	GPC6	protein_coding	5'-TGATG-	BP-^.||x	3'- GTAA-	CAT	5'-AATG	BP-.x.|	3'-AGTC	AGCCAGGCAGAGAG	2.65	4.38	2	1	ktRNA	0.0409664	0.0417164	0	0.0442513	0.0526617	0	0.131964	0	0	0	0	0	0	0	0	0	0	0	0	0	0	0	0	0	0	0	0	0	0	0	0.375664	0.324112	0	0	0	0	0.189231	0.0814181	0.0200877	0	0	0	0	0	0	0	0	0	0	0	0	0	0	0	0.0479935	0	0	0	0	0.139673	0	0.0423495	0	0	0	0.206036	0	0	0	0	0	0	0.0150288	0	0	0	0	0	0	0	0	0	0	0	0	0	0	0	0	0	0	0	0	0	0	0	0	0	0	0	0	0	0	0	0.152646	0	0	0	0	0	0	0	0	0	0	0	0	0.0504799	0	0	0	0	0	0	0	0	0	0	0	0	0	0	0	0.017039	0	0	0	0	0	0	0	0	0	0	0	0	0	0	0	0	0	0	0	0	0	0	0	0	0	0	0	0	0	0	0	0	0	0	0	0	0	0	0	0	0	0	0	0	0	0	0	0	0	0	0	0	0	0	0	0	0	0	0	0	0	0	0	0	0	0	0.0144381	0	0	0	0	0	0	0	0.0134003	0	0	0	0	0	0	0	0	0	0	0	0	0	0	0	0	0	0	0	0	0	0	0	0	0	0	0	0	0	0	0	0	0	0	0	0	0	0	0	0	0	0	0	0	0	0	0	0	0	0	0	0	0	0	0	0	0	0	0	0	0	0	0	0	0	0	0	0	0	0	0	0	0	0.0249093	0	0	0	0	0	0.0179714	0	0	0	0	0.00545235	0.0195025	0	0	0	0	0
chr6	38150960	38151023	hsa-ktRNA-5344	15.632	+	4	61	GGGATGA	7.665	CTGA	7.967	4	2	TGATGGGATGAGAAGGTGATGAGGAGCCAGCCAGCACTGGCAGGTGTCTTCCTAGCCCTGATC	1	2	2	TGAT&TC	.((.&))	4	0.0409672	7756	1211	novel	intron	ENSG00000156639.12	ZFAND3	protein_coding	5'-TGA-	BP-^||	3'- CT-	TGG	5'-GATG	BP-xx.|	3'-AGTC	AGAAGGTGATGAGGAGCCAGCCAGCACTGGCAGGTGTCTTCCTAGCC	1.25	5.48	2	1	ktRNA	0	0	0	0	0.0526617	0.0599274	0	0	0	0	0	0	0	0.0104233	0	0	0	0	0	0	0.135399	0.174348	0	0	0	0	0.00403495	0	0	0	0	0	0	0	0.0293571	0	0	0.0271394	0.0200877	0	0	0	0	0.0379431	0.0509896	0	0.242072	0.0713409	0.170935	0.0358565	0.246558	0.0426639	0.194845	0.168977	0	0	0	0	0	0	0.0556811	0.0423495	0	0	0.0272303	0.123621	0	0	0.0110164	0	0	0	0	0	0	0	0	0	0	0	0	0	0	0	0	0	0	0	0	0	0	0	0	0	0.0144693	0	0	0	0	0	0.0239703	0	0	0.0122915	0.143105	0	0	0	0	0	0	0	0	0	0	0.0124206	0.0370265	0	0	0	0	0	0	0	0	0	0.0110543	0.0120987	0.0173147	0	0	0	0	0	0	0.0171024	0	0	0	0	0	0	0	0	0	0	0	0	0	0	0	0	0	0	0	0	0	0	0	0	0	0	0	0	0	0	0	0	0	0	0	0	0	0	0	0	0	0	0	0	0	0	0	0	0	0	0	0	0	0	0	0	0	0	0	0	0	0	0	0	0	0	0	0	0	0	0	0	0	0	0	0	0	0	0	0	0	0	0	0	0	0	0	0	0	0	0	0	0	0	0	0	0.0095887	0.0100853	0	0	0	0	0	0	0	0	0.0104247	0	0	0.0355805	0	0	0	0	0	0	0	0	0	0	0	0	0	0	0	0	0	0	0.034908	0	0	0	0	0	0	0	0	0	0	0	0	0	0	0	0	0	0	0	0	0	0	0	0	0	0.0102814	0.0184519	0	0.0381665	0	0	0	0.00505995	0.00962116	0
chr4	119236349	119236377	hsa-ktRNA-5345	11.79	+	5	23	TTGATGG	3.823	CTGA	7.967	5	5	TGATGTTGATGGCTGCTGACTGAATCAG	1	4	-2	TGATG&ATCAG	((((.&)))).	8	0.234536	938	2840	novel	intron	ENSG00000145390.12	USP53	protein_coding	5'- TGAT-	BP-,||||	3'-GACTA-	GTT	5'-GATG	BP-xx.|	3'-AGTC	GCTGCTGA	-2.3	1.8	4	1	ktRNA	0	0	0	0	0	0	0	0	0	0	0	0	0	0	0	0	0	0	0	0	0	0	0	0	0	0	0.00403495	0	0	0.10658	0.0500886	0	0.0358038	0.0826305	0	0	0.227077	0.271394	0.0602631	0	0	0	0	0	0.152969	0	0	0	0	0	0	0	0	0	0	0.0343449	0	0	0	0.0931153	0.0556811	0	0	0	0	0	0	0.0245785	0	0	0	0	0	0	0	0	0	0	0	0.0132826	0	0	0	0	0	0	0	0	0	0	0	0	0	0	0	0	0	0	0	0	0	0	0	0	0.0190807	0	0	0	0	0	0	0	0	0	0.0141278	0	0	0	0	0	0	0	0	0	0	0	0	0	0	0	0.0105277	0	0	0.051117	0.18735	0	0	0	0	0	0	0	0	0	0	0	0	0	0	0	0.0256391	0	0.180299	0	0	0	0	0	0	0	0	0	0	0	0	0	0	0	0	0	0	0	0.0459887	0	0	0	0	0	0	0	0	0	0	0	0	0	0	0	0	0	0	0	0	0	0	0	0	0	0	0	0	0	0	0	0	0	0	0	0	0	0	0	0	0	0	0	0	0	0	0	0	0	0	0	0	0	0.00746768	0	0	0	0	0	0.0095887	0.0201707	0.0237145	0	0	0.0349713	0.0112366	0	0	0	0	0	0	0	0	0	0	0	0	0	0	0	0	0	0	0	0	0	0	0	0	0	0	0.0125522	0.0509066	0	0	0	0.0639051	0	0	0	0	0	0	0.0102847	0	0.0246691	0	0	0	0	0	0.0221766	0.0751994	0.00884757	0.0089857	0	0	0	0.0147836	0	0	0	0.0201386	0.0151799	0	0
chr1	173775269	173775300	hsa-ktRNA-5346	20.005	+	5	29	ATGATGA	12.038	CTGA	7.967	5	2	TGATTATGATGATAAATTGTTAGTACTGAAT	1	2	3.2	TGATT&AT	..((.&))	4	-0.269484	831	333	novel	intron	ENSG00000076321.11	KLHL20	protein_coding	5'-TGAT-	BP-^^||	3'- TA-	TAT	5'-GATG	BP-xx.|	3'-AGTC	ATAAATTGTTAGTA	2.6	4.58	2	1	ktRNA	0	0	0.0427736	0.0885027	0.105323	0	0	0	0	0	0	0	0.0377125	0.0104233	0	0	0	0	0	0	0	0	0	0	0	0	0	0	0	0	0	0	0	0	0	0	0	0	0	0	0	0	0	0	0	0	0	0.0356705	0	0	0	0	0	0	0	0	0	0	0.0351807	0	0.0556811	0.084699	0	0	0	0.123621	0	0	0	0	0	0	0.0150288	0	0	0	0	0	0	0	0	0	0	0	0	0	0	0	0	0	0.00969109	0	0	0	0	0	0	0	0.0322761	0	0	0	0	0	0.00954035	0.0701275	0	0	0	0	0	0	0	0	0	0	0	0	0.0122768	0	0	0	0	0	0	0	0	0	0	0	0	0	0	0	0	0	0	0	0	0	0	0	0	0	0	0	0	0	0	0	0	0	0	0	0	0	0	0	0	0	0	0	0	0	0	0	0	0	0	0	0	0	0	0	0	0	0	0	0	0	0	0	0	0	0	0	0	0	0	0	0	0	0	0	0	0	0	0.0156581	0	0	0	0	0	0	0	0	0	0	0	0	0	0	0	0	0	0	0	0	0	0	0	0	0	0	0	0	0	0	0	0	0	0.0181028	0	0.030256	0	0	0	0	0	0	0	0	0.0104247	0	0	0	0	0	0	0	0	0	0	0	0	0	0	0	0	0	0	0	0	0	0	0	0	0	0	0	0	0	0	0	0	0	0	0	0	0	0	0	0	0	0	0	0	0	0	0	0	0	0	0	0	0.0861153	0	0	0	0
chr16	15080397	15080426	hsa-ktRNA-5347	12.825	-	5	27	ATGTTGA	4.858	CTGA	7.967	5	2	TGATTATGTTGATGGTCTCATAACTGAAT	1	2	3.2	TGATT&AT	..((.&))	4	-0.122966	3086	301	novel	intron	ENSG00000085721.13	RRN3	protein_coding	5'-TGAT-	BP-^^||	3'- TA-	TAT	5'-GTTG	BP-x:.|	3'-AGTC	ATGGTCTCATAA	2.6	7.16	2	1	ktRNA	0.163866	0.0973383	0.0427736	0.0590018	0	0.0799032	0.131964	0	0	0	0.135734	0.0095462	0.0345698	0	0.0211951	0	0	0.00482555	0	0	0	0.0435871	0	0	0	0	0	0	0	0	0.0751329	0	0.0179019	0	0.0293571	0.0931098	0.0756923	0.0633252	0.0066959	0.0343236	0.130599	0	0.189544	0.670328	0.815834	0.352223	0.34966	0.78475	0.62676	0.633466	0.808163	0.341311	0.768554	0.830803	0.0959871	0.0228966	0.324279	0.181295	0.240402	0.0803348	0.204164	0.0141165	0.0523907	0.126268	0	0.185432	0	0	0.00367214	0	0	0	0	0.0045632	0	0	0	0	0	0.0066413	0.00452269	0	0	0	0	0	0	0	0	0	0	0	0	0	0	0	0.00898883	0.00432189	0	0	0	0	0	0	0.0159006	0.218175	0	0	0	0	0	0	0	0.00424158	0	0.00310515	0	0	0	0	0	0.015024	0	0	0	0	0	0	0	0.00712299	0	0	0.00605826	0	0	0	0	0	0	0	0	0	0	0	0	0	0	0	0	0	0	0	0	0	0	0	0	0	0	0	0	0	0	0	0	0	0	0	0	0	0	0	0	0	0	0	0	0	0	0	0	0	0	0	0	0	0	0	0	0	0	0	0	0	0	0	0	0	0	0	0	0	0	0	0	0	0	0	0	0	0	0	0	0	0	0	0	0	0	0	0	0	0	0	0	0	0	0	0	0	0	0	0	0	0	0	0	0	0	0	0	0	0	0.0954198	0.00370446	0	0	0	0	0	0	0	0	0	0	0	0.0031897	0	0	0	0	0	0	0.00682792	0.026181	0	0	0.00361506	0	0	0	0	0	0	0	0	0	0	0	0	0	0	0	0	0	0	0	0	0.0104833	0	0	0.00205021	0	0.0272618	0	0	0	0	0	0
chrX	80561217	80561240	hsa-ktRNA-5348	16.767	+	5	18	CTGATGA	8.8	CTGA	7.967	5	5	TGATTCTGATGACTCTGAAGCAG	0	2	0.4	TGATT&AGCAG	((...&..)).	5	1.69139	1072	814	novel	exon	ENSG00000228051.1	WBP11P3	processed_pseudogene	5'- TGAT-	BP-,||x|	3'-GACGA-	TCT	5'-GATGA	BP-xx.||	3'-AGTCT	ACT	2.4	2.25	3	2	ktRNA	0.0204832	0.0139055	0.0106934	0.0110628	0.0197481	0.0549335	0	0.0271058	0.0585983	0.0226576	0.0190877	0	0	0	0	0	0.0130048	0.00241277	0	0	0	0	0	0	0	0	0	0	0	0	0	0	0.0119346	0	0	0	0.00946154	0	0.00502192	0	0	0	0	0.00948578	0.189646	0	0.202338	0.0969986	0	0	0.0489381	0.00224547	0	0.0950495	0.0319957	0.00858623	0	0.0151079	0	0.0543173	0.0185604	0	0.216594	0.00364234	0.00680757	0.164829	0	0	0	0	0	0	0	0	0	0	0	0	0	0	0.00678404	0	0	0	0	0	0	0	0	0	0	0	0	0	0	0	0	0	0	0	0	0	0	0	0	0	0	0	0	0	0	0	0	0.00565543	0	0	0	0	0	0.0117375	0	0	0	0	0	0	0	0	0	0.00712299	0	0	0.00605826	0	0	0	0	0	0	0	0	0	0	0	0	0.00888576	0	0	0	0	0	0	0	0	0	0	0	0	0	0	0	0	0	0	0	0	0	0	0	0	0	0	0	0	0	0	0	0	0	0	0	0	0	0	0	0	0	0	0	0	0.00796017	0	0	0	0	0.132749	0	0.0156581	0	0	0	0	0	0	0	0	0	0	0	0	0	0	0	0	0	0	0	0	0	0	0	0	0	0	0	0	0	0	0	0	0	0	0	0	0	0	0	0	0	0	0	0	0	0	0	0	0	0	0	0	0	0	0	0	0	0	0	0	0	0	0	0	0	0	0	0	0	0	0	0	0	0	0	0	0	0	0	0.0102847	0	0	0	0	0	0	0	0	0.00751994	0	0	0	0	0	0	0	0	0	0	0	0	0
chr2	100822406	100822451	hsa-ktRNA-5349	20.005	+	5	42	ATGATGA	12.038	CTGA	7.967	5	3	TGCAAATGATGAAAATCGTTAAAGATAACACATATAACCTGATGT	1	3	-0.4	TGCAA&TGT	.(((.&)))	5	0.265511	3728	24384	novel	intron	ENSG00000289077.2	ENSG00000289077	lncRNA	5'-TGCA-	BP-^:||	3'- TGT-	AAT	5'-GATG	BP-xx.|	3'-AGTC	AAAATCGTTAAAGATAACACATATAAC	-0.7	4.88	2	1	ktRNA	0.122899	0.0417164	0	0.0885027	0.0526617	0.0599274	0.0659819	0	0	0	0.178152	0.20047	0.0188562	0	0	0	0	0.0579066	0	0	0	0	0	0	0	0	0	0	0	0	0	0	0	0	0	0	0.0756923	0.108557	0	0	0	0	0	0	0.152969	0	0	0.249693	0	0	0	0	0.0324741	0.0985699	0.0479935	0	0	0	0	0.0465577	0	0	0.0523907	0	0	0.164829	0	0	0	0	0	0	0	0	0	0	0	0	0	0	0	0	0	0	0	0	0	0	0	0	0	0	0	0	0	0	0	0	0	0	0	0	0	0	0.0572421	0	0	0	0	0	0	0	0	0	0	0	0	0	0	0	0	0	0	0	0	0	0.0110543	0	0	0	0.0105277	0.0830214	0.0181748	0	0	0	0	0	0	0	0	0	0	0	0	0	0	0	0	0	0	0	0	0	0	0	0	0	0	0	0	0	0	0	0	0	0	0	0	0	0	0	0	0	0	0	0	0	0	0	0	0	0	0	0	0	0	0	0	0	0.191044	0	0	0.0344865	0	0	0	0	0.0766343	0	0	0	0	0	0	0	0.0119702	0	0	0	0	0.0115064	0	0	0	0	0	0	0	0	0	0	0	0	0	0	0.0373384	0	0	0	0.0165571	0	0	0.0806828	0.0237145	0	0	0.0786854	0.0112366	0	0	0	0	0	0	0	0.0170891	0	0	0	0	0	0	0	0	0	0	0	0	0	0	0	0	0	0	0	0	0	0	0	0	0	0	0	0	0	0	0	0	0	0	0	0	0	0	0	0	0	0.0089857	0.0313697	0.0205628	0	0	0.0381665	0.0195025	0	0	0	0	0
chr7	121797710	121797731	hsa-ktRNA-5350	13.845	-	4	16	ATGAAGA	5.878	CTGA	7.967	4	5	TGCAATGAAGATCTGAGAAAG	0	1	1.6	TGCA&GAAAG	..(.&)....	3	1.79362	34670	57855	novel	intron	ENSG00000227743.3	ENSG00000227743	lncRNA	5'- TGC-	BP-,,|x|	3'-GAAAG-	AAT	5'-GAAGA	BP-xx|||	3'-AGTCT	AT	Inf	Inf	2	3	ktRNA	0	0	0	0	0	0	0	0	0.0281272	0	0	0	0	0	0	0	0	0	0	0	0	0	0	0	0	0	0	0	0	0	0	0	0	0	0	0	0	0	0	0	0	0	0	0	0	0	0	0	0	0	0	0	0	0	0	0	0	0	0	0	0	0	0	0	0	0	0	0	0	0	0	0	0	0.0136896	0	0	0	0	0	0	0	0	0	0	0	0	0	0	0	0	0	0	0	0	0	0	0	0	0	0	0	0	0	0	0	0	0	0	0	0	0.0150169	0	0	0	0	0	0	0	0	0	0	0	0	0	0	0	0	0	0	0	0	0	0	0	0	0	0	0	0	0	0	0	0	0	0	0	0	0	0	0	0	0	0	0	0	0	0	0	0	0	0	0	0	0	0	0	0	0	0	0	0	0	0	0	0	0	0	0	0	0	0	0	0	0	0	0	0	0	0	0	0	0	0	0	0	0	0	0	0	0	0	0	0	0	0	0	0	0	0	0	0	0	0	0	0	0	0	0	0	0	0	0	0	0	0	0	0	0	0	0	0	0	0	0	0	0	0	0	0	0	0	0	0	0	0	0	0	0	0	0	0	0	0	0	0	0	0	0	0	0	0	0.350226	0	0	0	0	0	0	0	0	0	0	0	0	0	0	0	0	0	0	0	0	0	0	0	0	0.00751994	0	0	0.0179256	0.0514071	0	0	0	0	0	0	0	0	0
chr8	41681588	41681655	hsa-ktRNA-5351	12.122	-	4	65	CTGATGC	4.155	CTGA	7.967	4	2	TGCACTGATGCCCACAGTCGGACCTTGGCTCCTCTGTGCTTTTCCTGGTCCCTCTGCATGTCTGAGC	1	2	-0.5	TGCA&GC	.((.&))	4	-0.231239	2888	9162	novel	intron	ENSG00000029534.22	ANK1	protein_coding	5'-TGC-	BP-^||	3'- CG-	ACT	5'-GATG	BP-xx.|	3'-AGTC	CCCACAGTCGGACCTTGGCTCCTCTGTGCTTTTCCTGGTCCCTCTGCATGT	-0.2	6.57	2	1	ktRNA	0	0	0	0	0	0	0	0	0	0	0	0	0	0	0	0	0	0	0	0	0	0	0	0	0	0.0760232	0	0	0	0	0	0	0.0358038	0	0	0	0	0.0542787	0	0	0	0	0	0	0	0	0	0	0	0.0358565	0.0205465	0	0	0	0	0	0	0.0453238	0	0.00775961	0	0	0	0	0	0	0.0555122	0.0614464	0	0	0	0	0	0	0	0.0138656	0	0	0	0	0	0	0	0	0	0	0	0	0	0	0	0	0	0	0	0	0	0	0	0	0	0	0	0	0	0	0	0	0	0	0	0	0	0	0.0141278	0	0	0	0	0	0	0	0	0	0	0	0	0	0	0	0	0	0	0	0	0	0	0	0	0	0	0	0	0	0	0	0	0	0	0	0	0	0	0	0	0	0	0	0	0	0	0	0	0	0	0	0	0	0	0	0	0	0	0	0	0	0	0	0	0	0	0	0	0	0	0	0	0	0	0	0	0	0	0	0	0	0	0	0	0	0	0	0	0	0	0	0	0	0	0	0	0	0	0	0	0	0	0	0	0	0	0	0	0	0	0	0	0	0	0	0	0	0	0	0	0	0	0	0	0	0	0	0	0	0	0	0	0	0	0	0	0	0	0	0	0	0	0	0	0	0	0	0	0	0	0	0	0	0	0	0	0	0	0	0	0	0	0	0	0	0	0	0	0	0	0	0	0	0	0	0	0	0	0	0	0	0	0	0	0
chr16	15504093	15504131	hsa-ktRNA-5352	13.845	+	5	36	ATGAAGA	5.878	CTGA	7.967	5	2	TGCAGATGAAGAAACTGAGGTGCCCAGAGTCACTGATG	1	2	1.8	TGCAG&TG	..((.&))	4	0.422105	1717	11173	novel	intron	ENSG00000166780.11	BMERB1	protein_coding	5'-TGCA-	BP-^^||	3'- GT-	GAT	5'-GAAG	BP-xx||	3'-AGTC	AAACTGAGGTGCCCAGAGTCA	1.35	4.56	2	2	ktRNA	0	0	0	0	0	0	0	0	0	0	0	0	0	0	0	0	0	0	0	0	0	0.0217935	0	0	0	0	0.0363146	0.0284613	0	0	0	0	0	0	0	0	0.0756923	0.0271394	0	0	0	0	0	0	0	0	0	0	0	0	0	0	0.0324741	0	0	0	0	0.0453238	0	0	0	0	0	0	0	0	0	0	0	0	0	0	0	0	0	0.0138656	0	0	0	0	0	0	0	0	0.0162249	0	0	0	0	0	0	0	0	0	0	0	0	0	0	0	0.0119851	0	0	0	0.0190807	0.245446	0	0	0	0	0	0	0	0	0	0	0	0	0	0	0	0	0	0	0	0	0	0	0	0	0	0	0	0.017039	0	0	0	0	0	0	0	0	0	0	0	0	0	0	0	0	0	0	0	0	0	0	0	0	0	0	0	0	0	0	0	0	0	0	0	0	0	0	0.0229943	0	0	0	0	0	0	0	0	0	0	0	0	0	0	0	0	0	0	0	0	0	0	0	0	0.0156581	0	0	0	0	0	0	0	0	0	0	0	0	0	0	0	0	0	0	0	0	0	0	0	0	0	0	0	0	0	0	0	0	0	0	0.0479435	0	0	0	0	0	0.0112366	0	0	0	0	0	0	0	0	0	0	0	0	0	0	0	0	0	0	0	0	0	0	0	0	0	0	0	0	0	0	0	0	0	0	0	0	0	0	0	0.0307295	0	0	0	0	0	0	0	0	0	0	0	0	0	0	0	0	0	0	0	0	0
chr7	50597767	50597853	hsa-ktRNA-5353	13.845	-	5	83	ATGAAGA	5.878	CTGA	7.967	5	3	TGCAGATGAAGAAATTGAGGCTGAGAAGAGAAGTTGCCCAAGATGATGAAGCTAATAAGTGACCTATCCAGGATTCCTGCTGATGC	1	3	-1.7	TGCAG&TGC	.(((.&)))	6	-0.465992	6144	2237	novel	intron	ENSG00000106070.20	GRB10	protein_coding	5'-TGCA-	BP-^|||	3'- CGT-	GAT	5'-GAAG	BP-xx||	3'-AGTC	AAATTGAGGCTGAGAAGAGAAGTTGCCCAAGATGATGAAGCTAATAAGTGACCTATCCAGGATTCCTG	-1.85	5.63	3	2	ktRNA	0.0819328	0	0.128321	0.0885027	0.105323	0	0	0	0	0	0	0	0.0565687	0.0208466	0.275537	0	0	0.0289533	0	0	0	0	0	0	0	0	0	0	0	0	0	0	0	0	0	0	0	0	0	0	0	0	0	0.151772	0.0509896	0.0440279	0.0403454	0	0	0	0	0	0	0	0	0	0	0	0.0351807	0.0465577	0	0	0	0	0	0	0	0.0122893	0	0	0	0.0147789	0	0	0.0144888	0	0	0	0	0	0	0	0.0155033	0.0186619	0	0	0	0	0	0	0	0	0	0	0	0	0	0	0	0	0	0	0	0	0.0381614	0.0116879	0	0	0	0	0.0300337	0	0	0	0	0	0	0	0.0122768	0	0	0	0	0	0.0697088	0.0334683	0	0	0	0	0.105277	0	0	0	0	0	0	0	0	0	0	0	0	0	0	0	0	0.0241711	0	0	0	0	0	0	0	0	0	0	0	0	0	0	0	0	0	0	0	0	0	0	0	0	0.0459887	0	0	0	0	0	0	0	0	0	0	0	0	0	0	0	0	0	0	0	0	0	0	0	0	0.0156581	0	0	0	0	0	0	0.452742	0	0	0	0	0	0	0	0	0	0	0	0	0	0	0	0	0	0	0	0	0	0	0	0	0	0	0	0	0.0201707	0.0355718	0	0	0	0	0	0	0	0.0208493	0	0	0	0	0	0	0	0	0	0	0	0	0	0.0510353	0	0	0	0	0	0	0	0.00872701	0	0	0.0108452	0	0	0	0	0	0	0	0	0	0	0.0409727	0.0123346	0	0	0	0	0	0	0	0	0	0	0	0.00615063	0.0197114	0.0109047	0	0	0.0100693	0	0	0
chr15	34103271	34103296	hsa-ktRNA-5354	14.435	+	5	20	TTGATGA	6.468	CTGA	7.967	5	5	TGCAGTTGATGAATCACTGATGCTG	1	3	-2.3	TGCAG&TGCTG	.(((.&)))..	6	0.84804	740	993	novel	exon	ENSG00000182405.6	PGBD4	protein_coding	5'- TGCA-	BP-,.|||	3'-GTCGT-	GTT	5'-GATG	BP-xx.|	3'-AGTC	AATCA	-3.05	3.4	3	1	ktRNA	0	0	0	0	0	0.0599274	0.0659819	0.0591398	0	0	0	0	0	0.0104233	0	0	0	0	0	0	0	0	0	0	0	0	0	0	0	0	0	0	0.0358038	0	0.0587143	0	0	0	0	0	0	0	0	0.0379431	0.0509896	0	0	0	0	0	0	0	0	0	0.0479935	0	0	0	0	0	0	0	0	0	0	0	0.0222049	0.0368678	0.055082	0.129002	0	0	0	0	0	0	0	0	0	0	0	0	0	0	0	0	0	0	0	0	0	0	0	0	0	0	0.0134832	0	0	0	0	0	0	0.0122915	0	0	0	0	0	0	0	0	0.0124704	0	0.0141278	0	0	0	0	0	0	0	0	0	0	0	0.0331629	0	0	0	0	0	0.0181748	0	0	0.0171024	0	0	0	0	0	0	0	0	0	0	0	0	0	0	0	0	0	0	0	0	0	0	0	0	0	0	0	0	0	0	0	0	0	0	0	0	0	0	0	0	0	0	0	0	0	0	0	0	0	0	0	0	0	0.0424811	0	0	0	0	0	0	0	0	0	0	0	0	0	0	0	0	0	0	0	0	0	0	0	0	0	0	0	0	0	0	0	0	0	0	0	0	0	0	0	0	0	0	0	0	0	0	0	0	0	0	0	0	0	0	0	0	0	0	0	0	0	0	0	0	0	0	0	0	0	0	0	0	0	0	0	0.0125522	0	0	0	0	0	0	0.0167775	0	0	0	0	0	0.0102432	0	0	0	0	0	0	0	0.0225598	0.061933	0.0089857	0.0537767	0	0	0	0.0436188	0	0	0	0	0	0
chr17	54518445	54518471	hsa-ktRNA-5355	12.886	-	5	23	AAGATGA	4.919	CTGA	7.967	5	3	TGCATAAGATGAATAGGGCCTGAAGC	0	2	-0.5	TGCAT&AGC	.((..&.))	3	-0.0247308	858	5244	novel	repeatMask	L1PA8A-LINE	L1PA8A-L1	L1	5'-TGCA-	BP-^||.	3'- CGA-	TAA	5'-GATG	BP-xx.|	3'-AGTC	AATAGGGC	0.4	2.8	2	1	ktRNA	0	0	0	0	0	0	0	0	0	0	0	0	0	0	0	0	0	0	0	0	0	0	0	0	0	0	0	0	0	0	0	0	0	0	0	0	0	0	0	0	0	0	0	0	0	0	0	0	0	0	0	0	0	0.0093876	0	0.0343449	0	0	0	0	0	0	0	0	0	0	0	0	0	0	0	0	0	0	0	0	0	0	0	0	0	0	0	0	0	0	0	0	0	0	0	0	0	0	0	0	0	0	0	0	0	0	0	0	0	0	0	0	0	0	0	0	0	0	0	0	0	0	0	0	0	0	0	0	0	0	0	0	0	0	0	0	0	0	0	0	0	0	0	0	0	0	0.0672915	0	0	0	0	0	0	0	0	0	0	0	0	0	0	0	0	0	0	0	0	0	0	0.150727	0	0	0	0	0	0	0	0	0	0	0	0	0	0	0	0	0	0	0	0	0	0	0	0	0	0	0	0	0	0	0	0	0	0	0	0	0	0	0	0	0	0	0	0	0	0	0	0	0	0	0	0	0	0	0	0	0	0	0	0	0	0	0	0	0	0	0	0	0	0	0	0	0	0	0	0	0	0	0	0	0	0	0	0	0	0	0	0	0	0	0	0	0	0	0	0	0	0	0	0	0	0	0	0	0	0	0	0	0	0	0	0	0	0	0	0	0	0	0	0	0	0	0	0	0	0	0	0	0	0	0	0	0	0
chr12	109281008	109281031	hsa-ktRNA-5356	14.37	-	5	18	ATGAGGA	6.403	CTGA	7.967	5	5	TGCCAATGAGGAAACTGAGGCAG	1	4	-6	TGCCA&GGCAG	((((.&)))).	8	-0.357913	4414	1579	novel	intron	ENSG00000139445.18	FOXN4	protein_coding	5'- TGCC-	BP-,||||	3'-GACGG-	AAT	5'-GAGG	BP-xx:|	3'-AGTC	AAA	-5.95	3.75	4	1	ktRNA	0	0	0	0	0	0	0	0	0	0	0	0	0	0	0	0	0	0	0	0	0	0	0	0	0	0	0	0	0	0	0	0	0	0	0	0	0	0	0	0.0514854	0.0301382	0	0.0437409	0	0.0764845	0	0	0	0	0	0	0.0426639	0	0.0211221	0	0.0343449	0.338379	0	0.0351807	0.0931153	0	0.0423495	0.122245	0	0	0	0	0	0	0	0	0	0	0	0	0	0	0	0	0	0	0	0	0	0	0	0	0	0	0	0	0	0	0	0	0	0	0	0	0	0	0	0	0	0	0	0	0	0	0	0	0	0	0	0	0	0	0	0	0	0	0	0	0	0	0	0	0	0	0	0	0	0	0	0	0	0	0	0	0	0	0	0	0	0	0	0	0	0	0	0	0	0	0	0	0	0	0	0	0	0	0	0	0	0	0	0	0	0	0	0	0	0	0	0	0	0	0	0	0	0	0	0	0	0	0	0	0	0	0	0	0	0	0	0	0	0	0	0	0	0	0	0	0	0	0	0	0	0	0	0	0	0	0	0	0	0	0	0	0	0	0	0	0	0	0	0	0	0	0	0	0	0	0.00168089	0.0118573	0	0	0.0174856	0	0	0	0	0	0	0	0	0	0	0	0	0	0	0	0	0	0	0	0	0	0	0	0	0	0	0	0	0	0	0	0	0	0	0.0167775	0	0	0	0	0	0	0	0	0	0	0	0	0	0	0	0	0	0	0	0	0	0	0	0	0	0	0
chr2	157281836	157281868	hsa-ktRNA-5357	20.005	+	5	30	ATGATGA	12.038	CTGA	7.967	5	2	TGCCAATGATGAAATCGGATATTTAGCTGAGG	1	2	-0.3	TGCCA&GG	..((.&))	4	0.346688	22300	2413	novel	intron	ENSG00000136542.9	GALNT5	protein_coding	5'-TGCC-	BP-^^||	3'- GG-	AAT	5'-GATG	BP-xx.|	3'-AGTC	AAATCGGATATTTAG	-0.3	4.45	2	1	ktRNA	0	0	0	0	0	0	0	0	0	0	0	0.00409123	0	0	0	0	0	0.0434299	0	0	0	0	0	0	0	0	0	0	0	0	0	0	0.0716076	0.0826305	0	0	0	0	0	0	0	0	0	0	0.00536733	0	0.121036	0	0	0.00896414	0.041093	0	0	0.0472141	0	0	0	0	0	0.0362115	0	0	0	0	0	0	0.144332	0.147471	0	0	0	0	0	0	0	0	0	0	0	0	0	0	0	0	0	0	0	0	0	0	0	0	0	0	0	0	0	0	0	0	0	0	0	0	0	0	0	0	0	0	0	0	0	0	0	0	0	0	0	0	0	0	0	0	0	0	0	0	0	0	0	0	0	0	0	0	0	0	0	0	0	0	0	0	0	0	0	0	0	0	0	0	0	0	0	0	0	0	0	0	0	0	0	0	0	0	0	0	0	0	0	0	0	0	0	0	0	0	0	0	0	0	0	0	0	0	0	0	0	0	0	0	0.0113228	0	0	0	0	0.0626324	0.0638619	0	0	0	0	0	0	0	0	0	0.0134003	0	0	0	0	0	0	0	0	0	0	0	0	0	0	0	0	0.0155531	0.0224031	0	0	0	0	0	0	0	0	0	0	0	0	0	0	0	0	0	0	0.0355805	0	0.0660083	0	0.101995	0	0	0	0	0	0.0672698	0.0510353	0	0	0	0	0	0	0	0	0.0125522	0	0	0	0.0425036	0	0	0.0167775	0	0	0	0	0	0	0	0	0	0	0	0	0	0	0	0	0	0	0.0553557	0	0	0	0	0	0	0	0.0195105
chr5	137141940	137141992	hsa-ktRNA-5358	20.005	-	5	50	ATGATGA	12.038	CTGA	7.967	5	2	TGCCAATGATGAGCATGTGCACCTCAGCACGCAGAGCGCTGATTAGCTGAGG	1	2	-0.3	TGCCA&GG	..((.&))	4	0.22825	125017	1246	novel	intron	ENSG00000152377.15	SPOCK1	protein_coding	5'-TGCC-	BP-^^||	3'- GG-	AAT	5'-GATG	BP-xx.|	3'-AGTC	AGCATGTGCACCTCAGCACGCAGAGCGCTGATTAG	-0.3	5.36	2	1	ktRNA	0	0	0	0	0	0	0	0	0	0	0	0	0.0188562	0	0	0	0.0260096	0	0	0	0	0	0	0	0	0	0	0	0	0	0	0	0	0	0	0	0	0.0271394	0	0	0.0301382	0	0	0	0	0	0	0	0	0	0	0	0	0	0.0479935	0	0	0	0	0	0.0128495	0	0	0	0	0.247243	0	0	0	0	0	0	0	0	0	0	0	0	0	0	0	0	0	0	0	0	0	0	0	0	0	0	0	0	0	0	0	0	0	0	0	0	0	0	0.0477017	0.0467517	0	0	0	0	0	0	0	0	0	0	0	0	0	0	0	0	0	0	0	0	0	0	0	0.021369	0	0	0.0181748	0	0	0	0	0	0	0	0	0	0	0	0	0	0	0	0	0	0	0	0	0	0	0	0	0	0	0	0	0	0	0	0.0308396	0	0	0	0	0	0	0	0.0459887	0.0824528	0	0	0	0	0	0	0	0	0	0	0	0	0.0781074	0	0	0	0	0	0	0	0	0	0	0	0	0	0	0	0	0	0	0	0	0	0	0	0	0	0	0	0	0	0	0	0	0	0	0	0	0	0	0	0	0	0	0	0	0	0.0095887	0	0	0	0	0	0	0	0	0	0	0	0	0	0	0	0	0	0	0	0	0	0	0	0	0	0	0	0	0	0	0	0	0	0	0	0	0	0	0	0	0	0	0	0	0	0	0	0	0	0	0	0	0	0	0	0	0.00448139	0	0	0	0	0.0195025	0	0	0	0	0
chr2	137223951	137223979	hsa-ktRNA-5359	17.894	+	5	23	ATGATGT	9.927	CTGA	7.967	5	5	TGCCAATGATGTAAGTTTCCTGAGGCCT	1	3	-4.7	TGCCA&GGCCT	.(((.&)))..	6	0.0854643	53013	7064	novel	intron	ENSG00000144229.13	THSD7B	protein_coding	5'- TGCC-	BP-,.|||	3'-TCCGG-	AAT	5'-GATG	BP-xx.|	3'-AGTC	TAAGTTTC	-4.3	3.3	3	1	ktRNA	0	0	0	0	0	0	0	0	0	0	0	0	0	0	0	0	0	0	0	0	0	0	0	0	0	0	0.00403495	0	0	0	0	0	0	0	0	0	0	0	0	0	0	0	0	0	0	0	0	0.0535057	0	0	0	0	0	0	0	0	0	0	0	0	0	0	0	0	0	0	0	0	0.297443	0.270903	0.0252379	0	0	0	0	0	0	0	0	0	0	0	0	0	0	0	0	0	0	0	0	0	0	0	0	0	0	0	0	0	0	0	0	0	0	0	0	0	0	0	0	0	0.0249407	0	0.211917	0.285674	0	0	0.0368305	0.14085	0	0	0	0	0	0	0.0221086	0	0	0	0	0	0	0	0	0	0	0	0	0	0	0	0	0	0	0	0	0	0	0	0	0	0	0	0	0	0	0	0	0	0	0	0	0	0	0	0	0	0	0	0	0	0	0	0	0	0	0	0	0	0	0	0	0	0	0	0	0	0	0	0	0	0	0	0	0	0	0	0	0	0	0	0	0	0	0	0	0	0	0	0	0	0	0	0	0	0	0	0	0	0	0	0	0	0	0	0	0	0	0	0	0	0	0	0	0	0	0	0	0	0	0	0	0	0	0	0	0	0	0	0	0	0	0	0	0	0	0	0	0	0	0	0	0	0	0	0	0	0	0	0	0	0	0	0	0	0	0	0	0	0	0	0	0	0	0	0	0	0	0	0	0	0	0	0	0	0	0	0	0
chr8	47853321	47853357	hsa-ktRNA-5360	12.3	-	5	31	GAGATGA	4.333	CTGA	7.967	5	5	TGCCAGAGATGACACATGACCTCAGGGCTGAGGCAG	1	4	-6	TGCCA&GGCAG	((((.&)))).	8	-0.363056	725	537	novel	intron	ENSG00000253729.9	PRKDC	protein_coding	5'- TGCC-	BP-,||||	3'-GACGG-	AGA	5'-GATG	BP-xx.|	3'-AGTC	ACACATGACCTCAGGG	-5.95	4.52	4	1	ktRNA	0.0409664	0	0.0427736	0.0442513	0.0526617	0	0.0659819	0.0591398	0	0	0.0763507	0	0.0754249	0	0.0211951	0	0	0	0.0237472	0.025778	0.0193427	0	0	0	0	0	0.0161398	0	0	0	0	0	0.107411	0	0.117429	0.18622	0	0.0542787	0	0	0	0.245058	0	0.834748	0.526893	0.0440279	0.463972	0.249693	0.128201	0.752988	0.41093	0	0.454638	0.337954	0.0479935	0.103035	0.169189	0	0.175904	0.139673	0.111362	0.127048	0.314344	0.142051	0	0.123621	0	0.0122893	0.0330492	0	0	0	0	0	0.0144888	0	0	0	0	0	0	0	0	0	0	0	0	0	0	0	0	0	0	0	0	0	0.0134832	0	0	0	0	0	0	0	0.0954035	0	0.0233268	0	0	0	0	0	0	0.0169663	0	0	0	0	0.0245537	0.070425	0.0268547	0.0450721	0	0	0.0232363	0	0	0	0	0.021369	0	0	0	0	0	0	0	0	0	0	0	0	0	0	0.0282329	0	0	0	0	0	0	0	0	0	0	0	0	0.0191053	0	0	0	0	0	0	0	0	0	0	0	0	0	0	0	0	0	0	0	0	0	0	0	0	0	0	0	0	0	0	0	0	0	0	0	0	0	0	0	0.0469743	0.0255448	0.0552747	0	0	0	0	0	0	0.0598511	0	0	0	0	0	0	0	0	0	0	0	0	0	0	0	0	0	0	0	0.0149354	0	0.0151287	0	0.28147	0	0.0287661	0.030256	0	0	0	0.0174856	0	0	0	0	0.0104247	0	0	0	0	0	0.0325881	0	0	0	0	0	0	0	0.0382765	0	0	0	0	0	0	0.0409675	0	0	0.0203626	0	0	0	0	0	0	0	0	0	0	0.0411388	0	0	0	0	0	0	0.012232	0.0110883	0.0375997	0	0.0134785	0	0.0308443	0	0	0	0	0	0.0100693	0	0	0
chr13	31047989	31048012	hsa-ktRNA-5361-1	13.784	-	5	18	GTGAGGA	5.817	CTGA	7.967	5	5	TGCCAGTGAGGAAACTGAGGCTC	1	3	-4.4	TGCCA&GGCTC	.(((.&)))..	6	0.0764348	4198	12447	novel	intron	ENSG00000286286.4	ENSG00000286286	lncRNA	5'- TGCC-	BP-,.|||	3'-CTCGG-	AGT	5'-GAGG	BP-xx:|	3'-AGTC	AAA	-4.7	3.75	3	1	ktRNA	0	0.0834328	0	0.0442513	0	0	0	0	0	0	0	0	0	0	0	0	0	0	0.00527716	0	0	0	0	0	0	0	0	0	0	0	0	0	0	0	0	0	0	0	0.0100438	0.0514854	0	0	0	0	0	0	0	0	0	0.0717131	0	0	0	0	0	0	0.0211487	0	0	0	0	0	0	0	0	0	0	0	0	0.00645008	0	0	0	0	0	0	0	0	0	0	0	0	0	0	0	0	0	0	0	0	0	0	0	0	0	0	0	0	0	0	0	0	0	0	0	0	0	0	0	0	0	0	0	0	0	0	0	0	0	0	0	0	0	0	0	0	0	0	0	0	0	0	0	0	0	0	0	0	0	0	0	0	0	0	0	0	0	0	0	0	0	0	0	0	0	0	0	0	0	0	0	0	0	0	0	0	0	0	0	0	0	0	0	0	0	0	0	0	0	0	0	0	0	0	0	0	0	0	0.0613622	0	0.0119403	0	0	0	0	0	0	0	0	0	0	0	0	0.13204	0.0628808	0	0	0	0	0	0	0	0	0	0	0	0	0	0	0	0	0	0	0	0	0	0.00746768	0	0.060515	0	0	0	0.00479435	0.0705974	0.0237145	0	0	0.037157	0.0168549	0	0	0	0.00521233	0	0	0	0	0	0	0	0	0	0	0	0	0	0	0.00521141	0	0	0	0	0	0	0	0	0	0	0	0	0	0	0	0	0	0	0	0	0	0	0	0	0	0	0	0	0	0	0	0	0	0	0	0	0	0	0	0	0	0
chr19	48361885	48361908	hsa-ktRNA-5361-2	13.784	-	5	18	GTGAGGA	5.817	CTGA	7.967	5	5	TGCCAGTGAGGAAACTGAGGCTC	1	3	-4.4	TGCCA&GGCTC	.(((.&)))..	6	0.453913	1382	1709	novel	intron	ENSG00000161558.11	TMEM143	protein_coding	5'- TGCC-	BP-,.|||	3'-CTCGG-	AGT	5'-GAGG	BP-xx:|	3'-AGTC	AAA	-4.7	3.75	3	1	ktRNA	0	0	0	0	0.0526617	0	0	0	0	0	0	0	0	0	0	0	0	0	0.00527716	0	0	0.0217935	0	0	0	0	0	0	0.111155	0	0	0	0	0	0	0	0	0	0.0100438	0	0	0	0	0	0.0764845	0	0.0403454	0.0297254	0	0.0179283	0.0205465	0.0426639	0.0974224	0.0422442	0	0	0.0211487	0	0	0	0	0.028233	0	0	0	0.206036	0.0111024	0	0	0.00645008	0	0	0	0	0	0	0	0	0.00145676	0	0	0	0	0	0	0	0	0	0	0	0	0	0	0	0	0	0	0	0	0	0	0	0	0	0.0381614	0.0701275	0	0	0	0	0	0	0	0	0	0	0	0	0	0	0	0	0	0	0	0	0	0	0	0	0	0	0	0	0	0	0	0	0	0	0	0	0	0	0	0	0	0	0	0	0	0	0	0	0	0	0	0	0	0	0	0	0	0	0	0	0	0	0	0	0	0	0	0	0	0	0	0	0	0	0	0	0	0	0	0	0	0	0.0613622	0	0.0119403	0	0	0	0	0	0	0	0	0	0	0	0	0.13204	0.0628808	0	0	0	0	0	0	0	0	0	0	0	0	0	0	0	0	0	0	0	0	0	0.00746768	0	0.060515	0	0	0.0090514	0.00479435	0.0806828	0.0474291	0	0	0.0633854	0.0280914	0	0	0	0.0260617	0	0	0	0	0	0	0	0	0	0	0	0	0	0	0	0	0	0	0	0	0	0	0	0	0	0	0	0	0	0	0	0	0	0	0	0	0	0	0	0	0	0	0	0	0	0	0	0.0102814	0	0	0	0	0	0	0	0	0
chr19	56103548	56103571	hsa-ktRNA-5362	13.784	-	5	18	GTGAGGA	5.817	CTGA	7.967	5	5	TGCCAGTGAGGAAGCTGAGGCGC	1	3	-4.8	TGCCA&GGCGC	.(((.&)))..	7	-0.368565	17600	321	novel	intron	ENSG00000142409.6	ZNF787	protein_coding	5'- TGCC-	BP-,:|||	3'-CGCGG-	AGT	5'-GAGG	BP-xx:|	3'-AGTC	AAG	-4.95	3.75	3	1	ktRNA	0.0204832	0	0.0427736	0	0	0	0	0	0	0	0	0	0.0377125	0.0312699	0	0	0	0	0	0	0.0193427	0.0217935	0	0.142988	0	0	0	0	0	0	0.0250443	0	0.0358038	0	0	0	0.151385	0	0	0	0.0301382	0	0	0	0	0	0.0806908	0	0	0	0	0	0.0324741	0	0	0.0343449	0	0	0	0	0.111362	0	0	0	0	0	0	0	0	0.0129002	0	0	0	0	0	0	0	0	0	0	0	0	0	0	0	0	0	0	0	0	0	0	0	0.0141828	0.0144693	0	0	0	0	0	0	0	0	0	0.0381614	0.0701275	0	0	0	0	0	0	0	0	0	0	0	0	0	0.070425	0	0.0450721	0	0	0	0	0	0	0.0173147	0.021369	0	0	0	0.017039	0	0	0	0	0	0	0.121909	0	0	0	0	0	0	0	0	0	0	0	0	0	0	0	0	0	0	0	0	0	0	0.0206455	0	0	0	0	0	0	0	0	0.0229943	0	0	0	0	0	0	0	0	0	0	0	0	0	0.117161	0.134784	0.441807	0.594736	0.119403	0	0	0	0	0	0.018399	0.0626324	0	0	0	0	0.161329	0.941502	1.79839	0	0.0239405	0	0	0	0	0	0.0702583	0	0	0	0.238301	0	0	0	0	0	0	0	0	0.0233297	0.0448061	0	0	0	0	0.12672	0.0767096	0.766486	0.86558	0	0	0.297256	0.730378	0.120688	0	0	0.15637	0	0	0	0.0170891	0.0220028	0.0325881	0	0.0683714	0	0	0	0	0	0	0	0	0	0	0	0	0	0	0	0	0	0	0	0	0	0	0	0	0	0	0.0411388	0.0204863	0.0246691	0	0	0	0	0	0.0221766	0.0375997	0	0	0	0	0	0	0.00545235	0	0	0.0151039	0	0	0
chr6	7857296	7857340	hsa-ktRNA-5363	16.218	+	5	40	AGGATGA	8.251	CTGA	7.967	5	4	TGCCCAGGATGACCACAATGTGAGGAATATCACGCTCTGAGGTT	1	3	-2.2	TGCCC&GGTT	.(((.&))).	5	-0.148659	11964	4110	novel	intron	ENSG00000153162.9	BMP6	protein_coding	5'-TGCC-	BP-.:||	3'-TTGG-	CAG	5'-GATGA	BP-xx.||	3'-AGTCT	CCACAATGTGAGGAATATCACGC	-2.65	3.56	2	2	ktRNA	0.163866	0.125149	0.0855472	0.0442513	0.00877695	0.23971	0	0.0591398	0	0	0	0	0.188562	0.0625399	0	0	0	0	0	0	0	0	0	0	0	0	0	0	0	0	0	0	0	0	0	0	0	0	0	0	0	0	0	0.0379431	0	0	0	0.0356705	0.0427337	0	0.0821861	0	0	0.0422442	0	0	0	0.0906476	0	0	0.167043	0	0.104781	0	0	0.0824143	0	0	0	0	0	0.0443367	0	0	0	0	0.016463	0.0147308	0	0	0	0	0	0	0	0	0	0	0	0	0.0290733	0	0	0	0	0	0	0	0	0	0	0	0	0	0.343453	0.187007	0	0	0	0	0	0	0	0	0	0	0	0	0	0	0	0	0	0	0	0	0	0	0	0	0	0	0.0181748	0.017039	0	0	0	0	0	0	0	0	0	0	0	0	0	0	0	0	0	0	0	0	0	0	0	0	0	0	0	0	0	0	0	0.0301453	0	0	0	0	0	0	0.0229943	0	0	0	0	0	0	0	0	0	0	0	0	0	0	0	0	0	0	0	0	0	0	0	0	0	0	0	0	0	0	0	0	0	0	0	0.0134003	0	0	0	0.0100369	0	0	0	0	0	0	0	0	0	0	0	0	0	0	0	0	0	0	0	0	0	0	0	0	0	0	0	0	0	0	0	0	0	0	0	0	0	0	0	0	0	0	0	0	0	0	0	0	0	0	0	0	0	0	0	0	0.0106259	0	0	0	0	0	0	0.252425	0	0	0.0616728	0.0761349	0	0	0	0	0	0	0	0	0	0	0	0	0	0	0	0	0.0252998	0	0
chr11	121160683	121160708	hsa-ktRNA-5364	16.218	+	5	21	AGGATGA	8.251	CTGA	7.967	5	4	TGCCCAGGATGAGAACTCTGAGGCC	1	3	-4	TGCCC&GGCC	.(((.&))).	6	0.2288	262	1366	novel	intron	ENSG00000109927.11	TECTA	protein_coding	5'-TGCC-	BP-.|||	3'-CCGG-	CAG	5'-GATGAG	BP-xx.|||	3'-AGTCTC	AA	Inf	Inf	3	3	ktRNA	0	0	0	0	0	0	0.00733133	0.0591398	0	0	0.0254502	0	0.0188562	0	0	0	0	0	0	0	0	0	0	0	0	0	0	0	0	0	0	0	0	0	0	0	0	0	0.0200877	0	0	0.0408429	0	0	0.662865	0	0	0.178352	0	0	0.493116	0	0.0324741	0.506931	0	0.171725	1.81878	0.0453238	0.0351807	0.977711	0	0	1.62411	0	0	1.03018	0.0111024	0.0122893	0.0110164	0	0	0	0	0	0	0	0	0	0	0	0	0	0	0	0	0	0	0	0.0161202	0	0	0	0	0	0	0	0	0	0	0	0	0	0	0.0122915	0	0	0	0	0	0	0.0150169	0	0	0	0.0282556	0	0	0	0	0.0352125	0	0	0	0	0	0	0	0	0	0	0	0	0	0	0	0	0	0	0	0	0	0	0	0	0	0	0	0	0	0	0	0	0	0	0	0.223047	0	0	0	0	0	0	0	0	0	0	0	0	0	0	0	0	0	0	0	0	0	0	0	0	0	0	0	0	0	0	0	0	0	0	0.238805	0	0	0.0344865	0	0	0	0	0	0	0	0	0	0	0.0125762	0	0.0119702	0	0	0	0	0	0	0	0	0	0	0	0	0	0	0	0	0	0	0	0	0	0	0	0	0	0	0	0	0	0	0	0	0	0	0	0	0	0	0	0	0	0	0	0	0	0	0	0	0	0.0031897	0	0	0	0	0	0	0	0	0	0	0	0	0	0	0	0	0	0	0	0	0	0	0.0616728	0.0761349	0	0.00498185	0	0	0.0942505	0	0	0	0.00448139	0.0205628	0	0	0	0	0	0.00503465	0	0	0
chr2	206001800	206001823	hsa-ktRNA-5365	20.005	-	5	19	ATGATGA	12.038	CTGA	7.967	5	4	TGCCCATGATGAAAGCTGAGGAA	1	2	-1	TGCCC&GGAA	..((.&))..	5	0.49287	2544	8080	novel	exon	ENSG00000114933.16	INO80D	protein_coding	5'-TGCC-	BP-|x||	3'-AAGG-	CAT	5'-GATG	BP-xx.|	3'-AGTC	AAAG	1.55	3.1	3	1	ktRNA	0	0	0	0	0	0	0	0	0	0.241681	0	0	0.0377125	0.0104233	0	0	0	0	0	0	0	0.0217935	0	0	0	0	0	0	0	0	0	0.0432149	0.0716076	0	0	0	0	0.0814181	0	0	0	0	0.0437409	0.151772	0.203959	0.0440279	0	0.428046	0.0427337	0.0358565	0.041093	0.0853279	0.0324741	0.422442	0	0	0.338379	0	0.0351807	0.0349182	0	0	0	0	0	0	0	0	0	0	0	0	0	0	0	0	0	0	0.0203946	0	0	0	0	0	0	0	0	0	0	0	0.00969109	0.0191147	0.0134993	0	0	0	0	0	0	0	0.0119851	0.0115858	0	0	0	0.0116879	0	0	0	0	0	0	0	0	0	0	0	0	0.0245537	0	0	0	0	0	0	0	0	0	0	0.0427379	0	0	0	0	0	0	0	0	0.0701866	0	0	0	0	0	0	0	0	0	0	0	0	0	0	0	0	0	0	0	0	0	0	0	0	0	0	0	0	0	0	0	0	0	0	0	0	0	0	0	0	0	0	0	0	0	0	0	0	0	0	0	0	0	0.0452911	0	0	0	0	0	0	0	0	0	0	0	0	0	0	0	0	0	0	0	0	0	0	0	0	0.0587762	0	0	0	0	0	0	0	0	0	0	0	0	0	0	0	0.0201707	0.0355718	0	0	0	0	0	0	0	0.0104247	0	0	0	0	0	0	0	0	0	0	0	0	0	0	0	0	0	0	0	0	0.0819351	0.026181	0	0	0	0	0	0	0	0	0	0	0	0	0	0	0	0.119641	0	0	0	0	0	0.0375997	0.0221189	0	0	0.0205628	0	0.0394228	0.0272618	0	0	0.0402772	0	0	0
chr6	37360496	37360551	hsa-ktRNA-5366	16.767	+	6	50	CTGATGA	8.8	CTGA	7.967	6	5	TGCCCCCTGATGATTTCTCGAAACCACTGTGTTTTGAAGCAGAATCCTGAGGGCC	1	4	-7.3	TGCCCC&GGGCC	.((((.&)))).	8	4.04533	-9	23	novel	exon	ENSG00000112130.17	RNF8	protein_coding	5'-TGCCC-	BP-.||||	3'-CCGGG-	CCT	5'-GATG	BP-xx.|	3'-AGTC	ATTTCTCGAAACCACTGTGTTTTGAAGCAGAATC	-7.6	5.13	4	1	ktRNA	0.286765	0.125149	0.0855472	0.0885027	0.0526617	0.119855	0.263928	0.11828	0	0	0	0	0.0582829	0.0104233	0	0	0	0.0289533	0	0.025778	0.0193427	0.00363226	0	0	0	0	0.00403495	0	0.111155	0.21316	0.0500886	0.0648224	0	0	0	0	0	0.0271394	0.0200877	0	0	0.0408429	0.0437409	0	0.305938	0.0880557	0.0100863	0.107011	0	0.10757	0.575302	0.0853279	0.0974224	0.337954	0	0.0343449	0.296081	0	0.140723	0.279346	0.0111362	0.0423495	0.157172	0.189402	0.0272303	0.206036	0.0222049	0.0368678	0	0	0	0	0	0.0136896	0	0	0	0	0	0	0	0	0	0	0	0	0	0	0	0.0101051	0.00969109	0	0	0	0	0	0	0	0	0	0.0119851	0	0	0.0122915	0.228968	0.116879	0	0	0	0	0.0150169	0.03134	0	0.0169663	0	0.0124206	0	0	0	0	0.0268547	0	0	0	0	0	0	0	0.0692588	0.0427379	0	0	0	0	0	0	0	0	0	0	0	0	0	0	0	0	0	0.0241711	0	0	0	0	0	0	0	0	0	0	0	0	0	0	0	0	0	0	0	0	0	0	0	0	0	0	0	0	0	0	0	0	0	0	0	0	0	0	0	0	0	0	0	0	0	0	0	0	0	0	0	0	0	0	0	0	0	0	0	0	0.0134003	0	0	0	0.0100369	0	0	0	0	0	0	0	0	0	0	0	0	0	0	0	0	0	0	0	0	0	0	0	0	0	0	0	0	0	0	0	0	0	0	0	0	0	0	0	0	0	0	0	0.00956911	0	0	0	0	0	0	0	0.017454	0	0	0	0.0115483	0	0	0	0	0	0	0	0	0	0	0	0	0	0	0	0	0	0.0451196	0	0	0	0	0	0	0	0	0	0	0	0	0
chr22	37484569	37484593	hsa-ktRNA-5367	12.98	-	5	21	CGGATGA	5.013	CTGA	7.967	5	3	TGCCCCGGATGAGGAAACTGAGGC	1	3	-3.1	TGCCC&GGC	.(((.&)))	6	0.4045	1322	4270	novel	intron	ENSG00000100060.18	MFNG	protein_coding	5'-TGCC-	BP-^|||	3'- CGG-	CCG	5'-GATG	BP-xx.|	3'-AGTC	AGGAAA	-3.5	3.1	3	1	ktRNA	0	0	0.0427736	0	0	0	0	0	0.0281272	0	0	0	0	0	0	0	0	0	0	0	0	0	0	0	0	0	0	0	0	0	0	0	0	0	0	0	0	0	0	0	0.0301382	0	0	0	0	0	0	0.0356705	0	0	0	0.0853279	0.0324741	0	0	0	0	0	0	0	0	0	0	0	0	0	0	0	0.0440656	0.0258003	0	0	0	0	0	0	0	0	0	0	0	0	0	0	0	0	0	0	0	0	0	0	0	0	0	0	0	0	0	0	0	0	0	0	0	0	0	0.0195877	0	0	0	0	0	0	0	0	0	0	0	0	0	0.0450721	0	0	0	0	0	0	0.0173147	0.0427379	0	0	0	0	0	0	0	0	0	0	0	0	0	0	0	0	0.0273231	0	0	0	0	0	0	0	0	0	0	0	0	0	0	0	0	0	0	0	0	0	0	0	0	0	0	0	0	0	0	0	0	0	0	0	0	0	0	0	0	0	0.122724	0	0	0	0	0	0	0	0	0	0	0	0	0	0	0	0	0	0	0	0	0	0	0	0	0	0	0	0	0	0	0	0	0	0	0	0	0	0	0	0	0	0	0	0	0.0201707	0	0	0	0	0	0	0	0	0	0	0	0	0	0	0	0	0	0	0	0	0	0	0.0510353	0	0	0	0	0	0	0	0	0	0	0	0	0	0	0	0	0	0	0	0	0	0	0.0246691	0	0	0	0.0385524	0.0244641	0	0	0	0	0	0	0	0	0	0	0	0	0	0	0
chr6	30603951	30603988	hsa-ktRNA-5368	13.521	-	6	34	GGGATGT	5.554	CTGA	7.967	6	3	TGCCCTGGGATGTTGAGTGCTTGGACACTCCTGAGGG	1	3	-3.1	TGCCCT&GGG	..(((.&)))	6	-0.544514	19	108	novel	intron	ENSG00000204569.10	PPP1R10	protein_coding	5'-TGCCC-	BP-^^|||	3'- GGG-	TGG	5'-GATG	BP-xx.|	3'-AGTC	TTGAGTGCTTGGACACTC	-3.6	4.95	3	1	ktRNA	0.0409664	0	0.0427736	0	0	0.0599274	0	0.00657109	0	0	0	0	0.0565687	0.0312699	0	0	0	0.0144766	0.0237472	0.025778	0.0967134	0.0871742	0.156717	0.238314	0	0	0.00403495	0	0	0	0.0500886	0.162056	0	0.165261	0.0587143	0	0.0756923	0.0542787	0.0401754	0	0.0904147	0	0.0437409	0.682976	1.22375	0.0880557	0.363109	1.35548	0.128201	0.0717131	0.579628	0.21332	0.0649482	0.591419	0.191974	0.103035	0.592162	0.0906476	0	0.0465577	0	0.0423495	0.471517	0.142051	0.0816908	0.453279	0.0111024	0.0122893	0	0.0129002	0	0	0	0	0	0	0	0	0	0	0	0	0	0	0	0	0	0	0	0	0.00969109	0	0	0	0	0	0.0269665	0	0	0.0185548	0.0119851	0	0	0	0.143105	0.0233758	0	0.0391755	0	0	0	0.0783499	0	0	0	0	0.0370265	0.0504799	0	0	0.0268547	0	0	0	0	0	0	0	0.0519441	0.0427379	0	0	0	0	0.080293	0	0	0	0	0	0	0	0.0336458	0	0.0282329	0.0266573	0	0	0	0.0485016	0	0	0	0	0	0	0	0.057316	0	0	0	0	0	0	0	0	0	0	0	0	0	0	0	0	0	0	0	0	0	0	0	0	0	0	0	0	0	0	0	0.191165	0.047761	0	0	0	0	0	0	0	0	0	0	0	0.258127	0	0	0.237023	0.107732	0	0	0	0	0.0575321	0	0	0	0	0	0	0	0	0.0428911	0	0	0	0	0	0.0298707	0	0.060515	0	0.264913	0	0.0671209	0.0100853	0.0237145	0	0	0	0.0337097	0	0	0	0	0	0	0	0	0	0.0217254	0	0.0911619	0	0	0	0	0.00708103	0	0	0.0155737	0	0	0	0	0	0	0	0	0	0.0346449	0.0106259	0	0	0	0	0	0	0	0	0.0307295	0	0	0	0	0	0	0.00554415	0.0150399	0	0.0224642	0	0	0.0246025	0	0.0163571	0	0	0	0	0	0
chr8	111394546	111394603	hsa-ktRNA-5369	20.005	-	5	52	ATGATGA	12.038	CTGA	7.967	5	5	TGCCTATGATGATAATGCCTTCTTCTGGAATACCTCCTTAAGGACTGACTGAGGCTG	1	3	-3.9	TGCCT&GGCTG	.(((.&)))..	6	0.0985088	279	156	novel	repeatMask	Tigger3b-DNA	Tigger3b-TcMar-Tigger	TcMar-Tigger	5'- TGCC-	BP-,.|||	3'-GTCGG-	TAT	5'-GATG	BP-xx.|	3'-AGTC	ATAATGCCTTCTTCTGGAATACCTCCTTAAGGACTGA	-4.7	5.62	3	1	ktRNA	0	0	0.128321	0	0	0	0.0659819	0	0	0	0	0	0	0	0	0	0	0	0	0	0	0	0	0	0	0	0	0	0	0	0	0	0.0358038	0.0826305	0	0.0931098	0.113538	0.0271394	0	0	0	0	0	0	0	0	0	0	0	0	0	0	0	0	0	0	0	0	0	0	0	0	0	0	0	0.0316978	0	0	0	0	0	0	0	0	0	0	0	0	0	0	0	0	0	0	0	0	0	0	0	0	0	0	0	0	0	0	0	0	0	0	0	0	0	0	0	0	0	0	0	0	0	0	0	0	0	0	0	0	0	0	0	0	0	0	0.0464725	0	0	0	0	0	0.0315831	0	0	0	0	0	0	0	0	0	0	0	0	0	0	0	0	0	0	0	0	0	0	0	0	0	0	0	0	0	0	0	0	0	0	0	0	0	0	0	0	0	0	0	0	0	0	0	0	0	0	0	0	0	0	0	0	0	0	0	0	0	0	0	0	0	0	0	0	0	0	0	0	0	0	0	0	0	0	0	0	0	0	0	0	0	0	0	0	0	0	0	0	0	0	0	0	0	0	0	0	0	0	0	0	0	0	0	0	0	0	0	0	0	0	0	0	0	0	0	0	0	0	0	0	0	0	0	0	0	0	0	0	0	0	0	0	0	0	0	0	0	0	0	0	0	0	0	0	0	0	0	0	0	0	0	0	0	0	0	0	0	0	0	0	0	0	0	0	0
chr6	36681074	36681164	hsa-ktRNA-5370	17.894	+	5	88	ATGATGT	9.927	CTGA	7.967	5	2	TGCCTATGATGTATTGAGACCCAGAATGTCCATTTCAAACATACCAGTGTGTCTCCGCTTGGCTGGCAACCCAAGAGTGCCCATCTGAGG	1	2	0.2	TGCCT&GG	..((.&))	4	-0.0809033	2276	1475	novel	intron	ENSG00000124762.15	CDKN1A	protein_coding	5'-TGCC-	BP-^^||	3'- GG-	TAT	5'-GATG	BP-xx.|	3'-AGTC	TATTGAGACCCAGAATGTCCATTTCAAACATACCAGTGTGTCTCCGCTTGGCTGGCAACCCAAGAGTGCCCAT	-0.3	5.86	2	1	ktRNA	0.0819328	0.0417164	0.0855472	0	0	0.0599274	0	0.11828	0	0	0	0	0	0.0104233	0	0	0	0	0	0	0.0193427	0	0	0	0	0	0.00403495	0.0284613	0	0	0.150266	0.0486168	0	0	0.0880714	0	0.246	0.0542787	0	0	0.0602765	0.0408429	0.0874818	0.0758862	0	0	0.161382	0.0356705	0	0	0	0	0.0649482	0	0.0959871	0	0	0	0	0	0	0	0.104781	0.0473504	0	0	0	0	0	0	0	0	0	0	0	0	0	0	0	0	0.0135681	0	0	0	0	0	0	0	0	0	0	0	0.0134993	0	0	0	0	0	0.0322761	0.00927738	0	0	0	0.0122915	1.31339	0.631148	0.0233268	0	0.0936115	0	0.0150169	0	0	0	0	0	0	0.10096	0	0.105637	0	0	0.0336111	0	0	0.0111561	0	0	0	0	0	0	0.0181748	0	0	0	0	0	0	0	0	0	0	0	0	0	0	0	0	0	0.102556	0	0	0	0	0	0	0	0	0	0	0	0	0	0	0	0	0	0	0	0	0	0	0	0	0	0	0	0	0	0	0	0	0	0	0	0	0	0	0	0	0	0	0	0.0230603	0	0	0	0	0	0	0	0	0	0	0	0	0	0.0804017	0	0	0.0345193	0	0	0	0	0	0	0	0	0	0	0	0	0	0	0	0	0	0	0	0	0.0095887	0	0.0118573	0	0	0	0	0	0.0187368	0	0	0	0	0	0	0	0	0	0	0	0	0	0	0	0	0	0	0	0	0	0	0.0409675	0.052362	0.0251043	0.0407253	0.0108452	0.0230966	0	0.12781	0.0118349	0.0671101	0	0	0	0	0	0.0204863	0.0246691	0	0	0.154437	0.0385524	0	0	0	0.0132714	0	0.00448139	0	0	0	0	0.0195025	0	0.0100693	0.0303597	0.00962116	0
chr8	117992635	117992663	hsa-ktRNA-5371	13.259	-	5	23	GTGAAGA	5.292	CTGA	7.967	5	5	TGCCTGTGAAGAGTGTCAGCTGAGGCCC	1	3	-4.2	TGCCT&GGCCC	.(((.&)))..	6	0.359071	118310	157084	novel	intron	ENSG00000182197.13	EXT1	protein_coding	5'- TGCC-	BP-,.|||	3'-CCCGG-	TGT	5'-GAAG	BP-xx||	3'-AGTC	AGTGTCAG	-4.3	2.55	3	2	ktRNA	0	0	0	0	0	0	0	0	0	0	0	0	0.0377125	0.0208466	0	0	0	0	0	0	0	0	0.0391793	0	0	0	0	0	0	0	0	0	0	0	0	0	0.113538	0.108557	0	0	0	0	0	0.113829	0.0509896	0	0	0	0	0	0	0	0	0	0	0	0	0	0	0.0465577	0	0	0	0	0	0.247243	0	0	0	0.0129002	0	0	0	0	0	0	0	0	0	0	0	0	0	0	0	0	0	0	0.0161202	0	0	0.0191147	0	0	0	0	0	0	0.0161381	0	0	0	0	0	0.28144	0.33895	0	0	0	0	0	0	0	0	0	0	0	0	0	0	0	0	0	0	0	0	0	0	0	0	0	0	0	0	0	0	0	0	0	0	0	0	0	0	0	0	0	0	0	0	0	0	0	0	0	0	0	0	0	0	0	0	0	0	0	0	0	0	0	0	0	0	0	0	0	0	0	0	0	0	0	0	0	0	0	0	0	0	0	0.0212406	0	0	0	0	0	0	0	0	0	0	0	0	0	0	0	0	0	0	0.0134003	0	0	0	0	0	0	0	0	0	0	0	0	0	0	0	0	0.0194414	0.0224031	0	0	0	0	0	0	0.110939	0.213431	0	0	0	0.0561829	0	0	0	0	0	0	0	0	0	0	0	0	0	0	0	0	0	0	0	0	0	0	0	0	0	0	0.0125522	0	0	0	0	0.0639051	0.0118349	0	0	0	0	0	0.0102847	0	0	0	0	0	0	0	0	0	0	0	0	0	0	0.0197114	0.00545235	0	0	0.0100693	0	0.0240529	0
chr3	9819488	9819516	hsa-ktRNA-5372	13.784	+	5	26	GTGAGGA	5.817	CTGA	7.967	5	2	TGCCTGTGAGGAGTTCAGGTCTCTGAGG	1	2	0.2	TGCCT&GG	..((.&))	4	0.559786	1729	1029	novel	intron	ENSG00000250151.9	ARPC4-TTLL3	protein_coding	5'-TGCC-	BP-^^||	3'- GG-	TGT	5'-GAGGAG	BP-xx:|||	3'-AGTCTC	TTCAGGT	-0.3	-1.75	2	3	ktRNA	0	0	0	0	0	0	0	0	0	0	0	0	0	0	0	0	0	0.0144766	0	0	0	0	0	0	0	0	0	0	0	0	0	0	0.0119346	0.0826305	0	0	0	0	0.0200877	0	0	0	0	0	0.0254948	0	0.0806908	0	0	0	0.164372	0	0.0324741	0.0422442	0	0	0.0845946	0	0	0.0931153	0	0.169398	0.104781	0	0	0.618107	0.0111024	0.0245785	0.0220328	0.0645008	0	0.0147789	0	0	0	0	0	0	0	0	0	0	0	0	0	0	0	0	0	0	0	0	0	0.0141828	0	0	0	0	0	0	0	0	0	0	0.0381614	0	0	0	0	0	0	0	0	0	0	0	0	0	0	0	0	0.0450721	0	0	0	0	0	0.0120987	0	0	0	0	0	0	0	0	0	0	0	0	0	0	0	0	0	0	0	0	0	0	0	0	0	0	0	0	0	0	0	0	0	0	0	0	0	0.090436	0	0	0	0	0	0	0	0	0	0	0	0	0	0	0	0	0	0	0	0	0	0	0	0	0	0	0.0169842	0	0	0	0.0858619	0.0156581	0	0	0	0	0	0	0	0	0	0	0	0	0	0	0	0	0	0	0	0	0	0	0	0	0	0	0	0	0	0	0	0	0	0	0.0095887	0.0201707	0	0	0	0.0174856	0.078656	0	0	0	0.0416986	0	0	0	0	0	0	0	0	0	0	0	0	0	0	0	0	0	0	0	0	0.0409675	0.104724	0.0125522	0	0	0	0	0	0	0	0	0	0	0	0	0	0	0	0	0	0.0385524	0.012232	0	0	0	0	0	0	0	0	0	0.00650083	0	0	0	0	0
chr17	80022746	80023136	hsa-ktRNA-5373	19.419	-	5	385	GTGATGA	11.452	CTGA	7.967	5	5	TGCCTGTGATGAGCCATTACTCTCACCAGAGCGTGTGATAGTATGAGAACCGTGGATCTCACACACGTGTTTGTCACATGTGCAGCGTTGCGGCAGCTGAGAGGGTGTGGACCATGAGGTGGGCCAAACCACATAGGCCTCCGGGTCACGGCCAAGGCACCTCTTAAAATTGTCCATAAAGTTTTATATAATAAATGTCCCCGGCCAGTCATGGTGGCTCACGCCTGTAATCCCAGCACTTTGGGAGGTTGAGGCGGGCGGATCACCTGAGGTCAGGAGTTTGACACCAGCCTGGCCAACATGGCAAAACCGTCTCTACTAAAAATACAAAAATTAGCCAGGTGTAATGGCAGGTGCCTGTAATCCTAGCTACATGGGAGGCTGAGGCAG	1	4	-5.5	TGCCT&GGCAG	((((.&)))).	8	-0.135483	12658	9137	novel	intron	ENSG00000167291.16	TBC1D16	protein_coding	5'- TGCC-	BP-,||||	3'-GACGG-	TGT	5'-GATG	BP-xx.|	3'-AGTC	AGCCATTACTCTCACCAGAGCGTGTGATAGTATGAGAACCGTGGATCTCACACACGTGTTTGTCACATGTGCAGCGTTGCGGCAGCTGAGAGGGTGTGGACCATGAGGTGGGCCAAACCACATAGGCCTCCGGGTCACGGCCAAGGCACCTCTTAAAATTGTCCATAAAGTTTTATATAATAAATGTCCCCGGCCAGTCATGGTGGCTCACGCCTGTAATCCCAGCACTTTGGGAGGTTGAGGCGGGCGGATCACCTGAGGTCAGGAGTTTGACACCAGCCTGGCCAACATGGCAAAACCGTCTCTACTAAAAATACAAAAATTAGCCAGGTGTAATGGCAGGTGCCTGTAATCCTAGCTACATGGGAGG	-5.95	7.91	4	1	ktRNA	0.204832	0.166866	0.128321	0.132754	0.0526617	0.0599274	0.0659819	0	0	0	0	0	0.0188562	0	0	0	0	0.0144766	0	0	0	0	0.0783586	0	0	0	0	0	0	0	0	0.0324112	0	0	0.0587143	0	0	0	0	0.28317	0.0602765	0.14295	0.0437409	0.170744	0.152969	0.0440279	0.430351	0.0356705	0.256402	0.717131	0.0880565	0.0426639	0.405927	0.0211221	0	0.0686898	0	0	0.105542	0.00310384	0	0	0	0	0.095306	0.0412071	0	0	0	0	0	0	0	0	0	0	0	0.0147308	0	0	0	0	0	0	0	0	0	0	0	0	0.00969109	0	0	0	0.0144693	0	0	0	0	0	0	0	0	0	0.028621	0	0	0	0	0	0	0.01567	0	0	0	0	0	0	0.0122768	0	0	0	0	0	0	0	0	0.0120987	0	0	0	0	0	0	0	0	0	0	0	0	0	0	0	0	0	0	0	0	0	0	0	0.00180285	0	0	0	0	0	0	0	0	0	0	0	0	0	0	0	0	0	0	0	0	0.0459887	0	0	0	0	0	0	0.0893497	0	0	0	0	0	0	0	0	0	0	0	0	0.0226456	0	0	0	0	0	0	0	0	0	0	0	0	0	0	0	0	0	0	0	0	0	0	0	0	0	0	0	0	0	0	0	0	0	0	0	0	0	0	0	0	0	0	0	0	0	0	0	0	0	0	0	0	0	0	0	0	0	0	0	0	0	0	0	0	0	0	0	0	0	0	0	0.017454	0	0	0	0	0	0	0	0	0	0	0	0	0	0	0	0	0	0	0	0	0	0	0	0	0	0	0	0	0	0	0	0	0	0	0
chrX	47185925	47185961	hsa-ktRNA-5374	16.774	+	5	31	GTGATGG	8.807	CTGA	7.967	5	5	TGCCTGTGATGGCCTGACCCTCAGGACCTGAGCCTC	0	2	-0.7	TGCCT&GCCTC	.((..&))...	3	-0.369722	135	103	novel	intron	ENSG00000182872.16	RBM10	protein_coding	5'- TGCC-	BP-,.|.|	3'-CTCCG-	TGT	5'-GATGG	BP-xx.||	3'-AGTCC	CCTGACCCTCAGGA	2.5	1.28	2	2	ktRNA	0	0.0417164	0	0	0.0526617	0	0	0	0	0.0604202	0	0	0.246388	0.0312699	0.233146	0.0176769	0	0.0144766	0	0	0	0.0217935	0	0	0	0	0.00403495	0	0	0	0	0	0	0	0	0	0	0	0.100438	0.0514854	0	0	0	0	0.101979	0	0	0.19916	0.0854673	0	0.041093	0	0	0.070407	0	0.103035	0.211487	0	0.0351807	0	0.167043	0	0.0523907	0	0	0.0824143	0.0888196	0.0245785	0.055082	0.0387005	0	0	0	0.0273792	0	0	0	0	0	0	0	0	0	0	0.0162249	0	0	0	0	0	0	0.0191147	0	0	0	0	0	0.0129657	0	0	0	0	0.0107468	0	0.228968	0.0350638	0	0	0	0	0.0150169	0.01567	0	0.0339326	0	0	0	0	0.0122768	0	0.0268547	0	0	0	0	0.0111561	0	0	0.0519441	0	0.0105277	0	0.0181748	0	0	0	0	0	0	0	0	0.0473003	0	0	0	0	0	0	0	0	0.0256391	0.0468741	0	0	0	0	0	0	0	0	0	0	0	0	0	0.271308	0.083152	0	0	0.202229	0	0	0	0	0	0	0	0	0	0	0	0	0	0	0	0	0	0	0	0	0	0	0	0	0	0	0	0	0	0	0	0	0	0	0	0	0	0	0	0	0	0.0460257	0	0	0	0	0	0	0	0	0	0	0	0	0	0	0	0	0	0	0	0	0	0	0	0	0	0	0	0	0	0	0.0104247	0	0	0	0	0	0	0	0	0	0	0	0	0	0	0	0	0	0	0	0	0.00682792	0	0	0	0	0	0	0	0	0	0	0	0	0	0	0	0	0	0	0	0	0	0	0	0	0	0	0	0	0	0	0	0	0	0	0	0
chr7	54888508	54888538	hsa-ktRNA-5375	17.894	-	5	26	ATGATGT	9.927	CTGA	7.967	5	4	TGCTAATGATGTCGTGTCAAAACTGAAGCG	1	3	-2.8	TGCTA&AGCG	.(((.&))).	7	0.258267	63959	1175	novel	intron	ENSG00000303536.1	ENSG00000303536	lncRNA	5'-TGCT-	BP-:|||	3'-GCGA-	AAT	5'-GATGT	BP-xx.||	3'-AGTCA	CGTGTCAAA	-2.8	2.75	3	2	ktRNA	0	0	0	0	0	0	0	0	0	0	0	0	0	0	0	0	0	0	0	0	0	0	0	0	0	0	0	0	0	0	0	0	0	0	0	0	0	0	0	0	0	0	0	0	0	0	0	0	0	0	0	0	0	0	0	0	0	0	0	0	0	0	0	0	0	0	0	0	0	0	0	0	0	0	0	0	0	0	0	0	0	0	0	0	0	0	0	0	0	0	0	0	0	0	0	0	0	0	0	0	0	0	0	0	0	0	0	0	0	0	0	0	0	0	0	0	0	0	0	0	0	0	0	0	0	0	0	0	0	0	0	0	0	0	0	0	0	0	0	0	0	0	0	0	0	0	0	0	0	0	0	0	0	0	0	0	0	0	0	0	0	0	0	0	0	0	0	0	0	0	0	0	0	0	0	0	0	0	0	0	0	0	0	0	0	0	0	0	0	0	0.047761	0	0	0	0	0	0	0	0	0	0	0	0	0	0.213795	0	0	0	0	0	0	0	0	0	0	0.326054	0	0	0	0	0	0	0	0	0	0	0	0	0	0	0	0	0	0.171451	0.296432	0	0	0.0874282	0.191022	0	0	0	0	0	0	0	0	0	0	0	0	0	0	0	0	0	0	0	0	0	0	0	0	0	0	0	0	0	0	0	0	0	0	0	0	0	0	0	0	0	0	0	0	0	0	0	0	0	0	0	0	0	0	0	0	0	0	0	0	0
chr3	44629806	44629839	hsa-ktRNA-5376	13.35	+	5	31	ATGCTGA	5.383	CTGA	7.967	5	2	TGCTAATGCTGAGTTTGGACCAAGAACCTGAAG	1	2	1.7	TGCTA&AG	..((.&))	4	0.379909	262	974	novel	intron	ENSG00000186448.15	ZNF197	protein_coding	5'-TGCT-	BP-^^||	3'- GA-	AAT	5'-GCTG	BP-x|.|	3'-AGTC	AGTTTGGACCAAGAAC	1.35	5.92	2	2	ktRNA	0.0819328	0	0	0	0.0526617	0	0	0	0	0	0	0	0.0377125	0	0	0	0	0	0	0	0	0	0	0	0	0	0	0	0	0	0	0	0	0	0	0	0	0.0271394	0	0.102971	0	0.0408429	0.0437409	0.0758862	0	0.0880557	0.0403454	0.107011	0.0427337	0.10757	0.00216279	0.0426639	0	0	0	0.0343449	0.0211487	0	0	0.0931153	0	0	0	0.0473504	0.0272303	0	0	0.0122893	0.0440656	0	0	0	0	0.0136896	0.0144888	0	0	0	0.0101973	0	0	0	0	0	0	0	0	0	0	0	0	0	0	0	0	0	0	0	0	0	0	0	0	0	0.0477017	0	0	0	0	0	0	0	0	0	0.0141278	0.0248412	0.0185133	0	0.0122768	0.0352125	0	0	0	0	0.0580907	0	0	0	0	0.0427379	0.0105277	0	0	0	0	0	0	0	0	0	0	0	0	0	0	0	0	0	0	0	0	0	0	0	0	0	0	0	0	0	0	0	0	0	0	0	0	0	0	0	0	0	0	0	0	0	0	0	0	0	0	0	0	0	0	0	0	0	0	0	0	0	0	0	0	0	0	0	0.0383171	0	0	0	0	0	0	0	0	0	0	0	0	0	0	0	0	0	0	0	0	0	0	0	0	0	0	0	0	0	0	0	0	0	0	0	0	0	0	0	0	0	0	0	0	0	0	0.0071161	0	0	0	0	0	0	0	0	0	0	0	0	0	0	0	0	0	0.00682792	0	0	0	0	0	0	0	0	0	0	0	0	0	0.0411388	0	0.0123346	0	0	0	0	0	0	0	0	0	0.0134442	0	0.0307531	0	0	0	0	0	0	0	0
chr17	29754117	29754173	hsa-ktRNA-5377	20.005	-	5	51	ATGATGA	12.038	CTGA	7.967	5	5	TGCTGATGATGATGGCCTAAGGACCCTACCTTAATTAAAGTATTCCTCTGAGGCAG	1	4	-4	TGCTG&GGCAG	((((.&)))).	7	0.25398	6976	51055	novel	intron	ENSG00000141298.19	SSH2	protein_coding	5'- TGCT-	BP-,|||:	3'-GACGG-	GAT	5'-GATGA	BP-xx.||	3'-AGTCT	TGGCCTAAGGACCCTACCTTAATTAAAGTATTCC	-4.3	3.88	3	2	ktRNA	0.163866	0.0834328	0.0855472	0.0442513	0	0.0599274	0	0.0591398	0	0.0302101	0.101801	0.0286386	0.0377125	0.0104233	0	0	0	0	0	0	0.0193427	0	0	0	0	0	0.0201748	0	0	0	0	0	0.0358038	0	0.0293571	0	0	0.0271394	0	0	0	0.0816858	0	0	0	0	0.0403454	0.0356705	0	0.0717131	0	0	0	0.0844884	0	0	0.0845946	0.0453238	0	0.0465577	0	0.0423495	0.00748439	0	0	0	0	0	0.0330492	0.0129002	0	0	0	0	0	0	0	0	0	0	0	0	0	0	0	0	0	0	0.0161202	0	0	0	0	0	0	0	0.0134832	0	0	0	0.0119851	0	0	0	0.0477017	0	0	0	0	0	0	0	0	0	0.0282556	0	0	0	0	0	0	0	0	0	0	0	0	0	0.0173147	0.021369	0	0.0830214	0	0	0	0	0	0	0	0	0	0	0	0	0	0	0	0	0	0.0485016	0	0	0	0	0	0	0	0	0	0	0	0	0	0	0	0	0	0	0	0	0	0	0	0	0	0	0	0	0	0	0	0	0	0	0	0	0	0	0	0.0212406	0	0	0	0	0	0	0	0	0	0	0	0	0	0	0	0	0	0	0	0	0	0	0	0	0	0	0	0	0	0	0	0	0	0	0	0	0	0	0	0	0	0	0	0	0	0	0	0	0	0	0	0	0	0	0	0	0	0	0	0	0	0	0	0	0	0	0	0	0	0	0	0	0	0.0409675	0.017454	0	0	0	0	0	0	0	0	0	0	0	0	0	0	0	0	0	0	0.0192762	0	0	0	0	0	0	0	0	0	0	0	0	0	0	0.00962116	0
chr10	121836037	121836075	hsa-ktRNA-5378	17.894	-	5	36	ATGATGT	9.927	CTGA	7.967	5	2	TGCTGATGATGTATTTGTAGAGGAAAGGGTAACTGAAG	1	2	1.7	TGCTG&AG	..((.&))	4	-0.220579	642	45748	novel	intron	ENSG00000107669.19	ATE1	protein_coding	5'-TGCT-	BP-^^||	3'- GA-	GAT	5'-GATGT	BP-xx.||	3'-AGTCA	ATTTGTAGAGGAAAGGGTA	1.35	3.26	2	2	ktRNA	0	0	0.0427736	0.0442513	0.210647	0	0	0.11828	0	0	0	0	0	0	0	0.0176769	0	0	0	0	0	0	0	0	0	0	0	0	0	0	0	0	0	0	0	0	0	0	0	0	0	0.0408429	0	0.0379431	0.152969	0	0.0806908	0.392375	0	0	0.0821861	0.0853279	0	0.211221	0.0479935	0	0	0	0.0351807	0	0	0.084699	0	0	0	0	0	0	0	0	0	0	0	0	0	0	0.0329261	0	0	0	0	0	0	0.0186619	0	0	0	0	0	0	0	0	0	0	0	0	0	0	0	0	0.0119851	0	0	0	0.0190807	0	0	0	0	0	0	0	0	0	0	0	0	0	0	0	0	0	0	0	0	0	0	0	0	0.021369	0	0	0	0	0	0	0	0	0	0	0	0	0	0	0	0	0	0	0	0	0	0	0	0	0	0	0	0	0	0	0	0	0	0	0	0	0	0	0	0	0	0	0	0	0	0	0	0	0	0	0	0	0	0	0	0	0	0	0	0	0.0716415	0	0	0	0	0	0	0.0313162	0	0	0	0	0	0	0	0	0	0	0	0	0	0	0	0	0	0	0	0	0	0	0	0	0	0	0	0.00777655	0.00746768	0	0	0	0	0.0090514	0.0287661	0.030256	0.0474291	0	0	0	0	0	0	0	0.031274	0	0	0	0	0	0	0	0	0	0	0	0	0	0	0	0	0	0	0	0	0.0136558	0	0	0	0	0	0	0	0	0	0	0	0	0	0	0	0	0	0	0	0	0	0	0	0	0.0314499	0	0.0102814	0.0369038	0	0	0	0	0	0	0	0
chr9	660135	660170	hsa-ktRNA-5379	11.905	+	5	32	ATGATTA	5.938	ATGA	5.967	5	3	TGCTGATGATTATGATAAAAAGAAACCAATGAAGG	1	2	0.1	TGCTG&AGG	..((.&)).	4	3.78129	155381	16719	novel	intron	ENSG00000107104.21	KANK1	protein_coding	5'-TGCT-	BP-^.||	3'- GGA-	GAT	5'-GATT	BP-xx.|	3'-AGTA	ATGATAAAAAGAAACCA	0.15	6.19	2	1	ktRNA	0	0	0	0	0	0	0	0	0	0	0	0	0	0.0104233	0	0	0	0	0	0	0.0193427	0	0	0	0	0	0	0	0	0	0	0	0	0	0	0	0.0378461	0	0	0	0	0	0.131223	0	0.101979	0	0.121036	0.107011	0	0	0	0	0.129896	0	0	0	0	0	0	0.162952	0	0.211747	0	0.284102	0	0	0	0	0	0	0	0	0	0	0	0	0	0.0294616	0	0	0	0	0	0	0	0	0	0	0	0	0.00969109	0	0	0	0.0144693	0	0	0	0	0	0	0	0	0	0.0477017	0	0	0	0	0	0	0	0	0	0	0	0	0	0.0368305	0	0	0	0	0	0	0.0223122	0	0	0	0.0427379	0	0	0	0	0	0	0	0	0	0	0	0	0	0	0.0282329	0	0	0	0	0	0	0	0	0	0	0	0	0	0	0	0	0	0	0	0	0	0	0	0	0	0	0	0.068983	0	0	0	0	0	0	0	0	0	0	0	0	0	0	0	0	0	0	0	0	0	0	0	0	0	0	0	0	0	0	0	0	0	0	0	0	0	0	0	0	0	0	0	0	0	0	0	0	0	0	0	0	0	0	0	0	0	0	0	0	0.0403414	0.0118573	0	0	0.00874282	0	0	0	0	0	0	0	0	0	0	0	0	0	0	0	0	0	0	0	0	0	0	0	0	0	0	0	0	0	0	0	0	0.0639051	0	0	0	0	0	0	0	0	0	0	0	0	0	0	0.0166324	0	0	0	0	0	0	0	0	0	0	0	0	0.00962116	0
chr17	57275051	57275076	hsa-ktRNA-5380	19.419	+	5	22	GTGATGA	11.452	CTGA	7.967	5	3	TGCTGGTGATGAGAGTATCTGAAGT	1	3	-0.5	TGCTG&AGT	.(((.&)))	5	-0.23024	12859	35054	novel	intron	ENSG00000153944.12	MSI2	protein_coding	5'-TGCT-	BP-^:||	3'- TGA-	GGT	5'-GATGA	BP-xx.||	3'-AGTCT	GAGTA	-0.7	0.85	2	2	ktRNA	0.0409664	0.0417164	0	0.0885027	0	0.0599274	0.131964	0.11828	0	0	0	0	0.0377125	0.0208466	0.0423903	0	0	0.0289533	0	0.025778	0.0386853	0	0	0	0	0	0	0	0.555777	0.31974	0.300532	0.939924	0.322234	0.247891	0.733928	0.651769	0.264923	0.325672	0.0602631	0	0.0602765	0	0.0874818	0.379431	1.22375	0.0880557	0.161382	1.64084	0.0854673	0.143426	1.1917	0.127992	0.227319	1.39406	0.0479935	0	0.253784	0.0453238	0.0351807	0.0465577	0	0.0211747	0.209563	0.0947008	0	0.0824143	0	0.0368678	0.0220328	0.0258003	0	0.0147789	0	0.0136896	0	0	0	0	0	0	0	0.0121664	0	0	0.0162249	0	0	0.0184545	0	0	0	0	0	0	0	0	0	0.0129657	0	0	0	0	0	0	0.171726	0.140255	0	0	0	0	0	0	0	0.0169663	0	0	0	0.0504799	0	0	0.0537094	0.0901442	0	0	0	0.0334683	0	0.0120987	0.121203	0.0641069	0.0105277	0	0	0	0	0	0	0	0	0	0	0	0.0336458	0	0	0	0	0	0	0	0	0	0	0	0	0	0	0	0	0	0	0	0	0	0	0.0301453	0	0	0	0	0	0.0626048	0	0	0	0	0	0	0	0	0	0	0	0	0	0	0	0	0	0	0	0	0.0113228	0	0	0.0132749	0	0.0469743	0	0	0	0	0	0	0	0	0	0	0	0	0	0	0.0200738	0	0	0	0	0	0	0	0	0	0	0	0	0	0	0	0	0.0345273	0	0.0271542	0.0095887	0	0.0118573	0	0	0	0	0	0	0	0.031274	0	0	0	0	0	0	0	0	0.0264544	0	0	0	0	0	0	0.132376	0	0	0.0129713	0	0.259461	0.26181	0	0	0.0108452	0	0	0	0	0	0	0	0	0	0.0102847	0	0	0	0	0	0.0385524	0.354729	0	0	0	0	0	0	0	0	0.0109047	0	0	0	0	0.00481058	0
chr22	29787741	29787763	hsa-ktRNA-5381	16.218	-	5	20	AGGATGA	8.251	CTGA	7.967	5	2	TGCTTAGGATGAGAGTCTGAAG	1	2	1.9	TGCTT&AG	..((.&))	4	0.276182	0	0	novel	intergenic	NA	NA	NA	5'-TGCT-	BP-^^||	3'- GA-	TAG	5'-GATGA	BP-xx.||	3'-AGTCT	GAG	1.35	2.25	2	2	ktRNA	0	0	0	0	0.0526617	0.119855	0	0	0.0281272	0.0302101	0	0	0	0	0	0	0	0	0	0	0	0	0	0	0	0	0	0	0	0	0.0250443	0	0	0	0	0	0	0	0.0200877	0	0	0	0	0	0	0	0	0.0475606	0	0	0.123279	0	0	0	0	0	0	0	0	0.139673	0	0.0423495	0.209563	0	0	0.0412071	0.0111024	0.0122893	0.0660984	0.116101	0	0	0	0	0	0	0	0	0	0	0	0	0	0	0	0	0	0	0	0	0	0	0	0	0	0	0	0	0	0	0	0	0	0	0	0	0	0	0	0	0	0	0	0	0.0141278	0.0124206	0	0	0	0	0	0	0	0	0	0	0	0	0	0	0.0105277	0	0	0	0	0	0	0	0	0	0	0	0	0	0	0	0	0	0	0	0	0	0	0	0	0	0	0	0	0	0	0	0	0	0	0	0	0	0	0	0	0	0	0	0	0	0	0	0	0	0	0	0	0	0	0	0	0	0.0736346	0	0	0	0	0	0	0.092924	0	0	0	0	0	0	0	0.344452	0	0	0	0	0	0	0	0	0	0	0	0	0	0	0	0	0	0	0	0	0	0	0.00746768	0	0	0	0	0	0	0.030256	0.0237145	0	0	0.0262285	0.0112366	0	0	0	0	0	0	0.0142322	0	0	0	0	0	0	0	0	0	0	0	0	0	0	0	0	0	0	0	0	0	0	0	0	0	0	0	0	0	0	0	0	0.0102432	0	0	0	0	0	0	0	0	0	0	0	0	0	0	0	0	0	0	0	0	0
chr2	4919408	4919430	hsa-ktRNA-5382	20.005	-	5	20	ATGATGA	12.038	CTGA	7.967	5	2	TGCTTATGATGATATTCTGAAG	1	2	1.9	TGCTT&AG	..((.&))	4	0.179455	0	0	novel	intergenic	NA	NA	NA	5'-TGCT-	BP-^^||	3'- GA-	TAT	5'-GATGA	BP-xx.||	3'-AGTCT	TAT	1.35	2.25	2	2	ktRNA	0	0	0	0	0.0526617	0	0	0	0	0	0	0	0	0	0	0	0	0	0	0	0	0	0	0	0	0	0	0	0	0	0	0	0	0	0	0	0	0	0	0	0	0	0	0	0	0	0	0	0	0	0	0	0	0	0	0	0	0	0	0	0	0	0	0	0	0	0	0	0	0	0.0252379	0	0	0	0.0144888	0	0	0	0	0	0	0	0	0	0	0	0	0	0	0	0	0	0	0	0	0	0	0	0	0	0	0	0	0.0122915	0	0	0.186615	0.0391755	0	0.0498133	0	0	0.0249407	0	0.0565113	0.0372618	0	0	0	0	0	0	0	0	0	0	0	0	0	0	0	0	0	0	0	0	0	0	0	0	0	0	0	0	0	0	0	0	0	0	0	0	0	0	0	0	0	0	0	0	0	0	0	0	0	0	0	0	0	0	0	0	0	0	0	0	0	0	0	0	0	0	0	0	0	0	0	0	0.147269	0	0	0	0	0	0	0	0	0	0	0	0	0	0.0107553	0.0574087	0	0	0	0	0	0	0	0	0	0	0	0	0	0	0	0	0	0	0	0	0	0	0	0.0130106	0	0	0	0	0	0	0	0	0	0	0	0	0	0	0	0	0	0	0	0	0	0	0	0	0	0	0	0	0	0	0	0	0	0	0	0	0	0	0	0	0	0	0	0	0	0	0	0	0	0	0	0	0	0	0	0	0	0	0	0	0	0	0	0	0	0	0	0	0	0	0	0
chr8	66678665	66678721	hsa-ktRNA-5383	19.419	+	5	51	GTGATGA	11.452	CTGA	7.967	5	5	TGCTTGTGATGAACCTGGCACCATACCAAGCACCTCATTTATACTGTCTGAAGCCT	1	3	-2.5	TGCTT&AGCCT	.(((.&)))..	6	0.260661	10964	999	novel	intron	ENSG00000288596.3	C8orf44	lncRNA	5'- TGCT-	BP-,.|||	3'-TCCGA-	TGT	5'-GATGA	BP-xx.||	3'-AGTCT	ACCTGGCACCATACCAAGCACCTCATTTATACTG	-2.65	3.88	3	2	ktRNA	0	0	0	0	0	0	0	0	0	0	0	0	0	0	0	0	0	0	0.0237472	0	0	0	0	0	0	0	0.0161398	0.0284613	0	0	0	0	0	0.0413152	0	0	0	0	0	0	0	0	0	0.0379431	0	0	0	0.142682	0	0	0	0	0	0.0633663	0	0	0.0422973	0	0	0.139673	0	0	0	0	0.0272303	0	0.0111024	0.0737356	0.0771148	0.0516006	0	0	0	0.0273792	0	0	0.016463	0	0.0101973	0	0.0135681	0	0	0	0	0	0	0	0	0.0101051	0	0	0	0	0.0289385	0.017387	0	0	0	0	0	0	0	0.0122915	0.0763228	0	0.0233268	0	0	0	0	0	0	0.0169663	0	0.0745235	0.0185133	0	0.0122768	0	0.0537094	0.0901442	0	0	0.0348544	0.0334683	0.0331629	0.0241974	0	0.0641069	0.0526385	0	0	0	0	0	0	0	0	0	0	0	0	0	0.0282329	0	0	0	0	0	0	0	0	0	0	0	0	0	0	0	0	0	0	0	0	0	0	0	0	0	0	0	0	0	0	0	0	0	0	0	0	0	0	0	0	0	0	0	0	0	0	0	0	0	0	0	0	0	0	0	0	0	0	0	0	0	0	0	0	0	0	0	0	0	0	0	0	0	0	0	0	0	0	0	0	0	0	0	0	0	0	0	0	0	0	0	0	0	0	0	0	0	0	0	0	0	0	0	0	0	0	0	0	0	0	0	0	0	0	0	0	0	0	0	0	0	0	0	0	0	0	0	0	0	0	0	0	0	0	0	0	0	0	0	0	0	0	0	0	0	0	0	0	0	0	0	0.0151039	0	0	0
chr20	35663870	35663909	hsa-ktRNA-5384	11.79	-	5	34	TTGATGG	3.823	CTGA	7.967	5	5	TGCTTTTGATGGAGAGTTAATTGAGTTTCTCTGAAGCTT	1	3	-2.2	TGCTT&AGCTT	.(((.&)))..	6	0.170051	850	8526	novel	intron	ENSG00000244462.8	RBM12	protein_coding	5'- TGCT-	BP-,.|||	3'-TTCGA-	TTT	5'-GATGG	BP-xx.|:	3'-AGTCT	AGAGTTAATTGAGTTTC	-3.05	3.84	3	1	ktRNA	0.0819328	0.0834328	0.213868	0.0442513	0.105323	0.179782	0.197946	0.11828	0	0	0	0	0.0754249	0	0.0211951	0.0176769	0	0	0	0	0.0193427	0	0	0	0	0	0	0	0	0	0.0751329	0.259289	0.0358038	0	0.176143	0.0931098	0.302769	0.189975	0.0401754	0	0	0	0	0.303545	0.305938	0.176111	0.161382	0.214023	0.0427337	0.250996	0.698582	0.0426639	0.487112	0.521012	0.0479935	0.0686898	0.258014	0	0.105542	0.698365	0.0556811	0	0.157172	0.142051	0	0.206036	0	0.0122893	0	0	0	0	0	0	0.0144888	0	0	0	0	0	0	0.0121664	0	0	0	0	0	0	0	0.0101051	0	0	0	0	0	0	0	0	0.0161381	0	0	0	0	0.0122915	0.162186	0.0584396	0.0466536	0	0	0	0	0	0	0.0508989	0	0.0124206	0	0	0.0491073	0.070425	0.0537094	0.0450721	0	0.386765	0	0.0111561	0	0	0.0346294	0.021369	0	0	0	0	0	0.0171024	0	0	0	0	0	0.0236502	0	0	0	0	0	0	0	0	0	0	0	0	0	0	0	0	0	0	0	0	0	0	0	0	0	0	0	0	0	0	0	0.0274843	0	0	0	0	0	0	0	0	0	0	0	0.0081726	0.0520716	0	0	0	0	0	0	0	0	0	0	0	0	0	0	0	0	0	0	0	0.0478809	0	0	0	0	0	0	0	0	0	0.0893629	0	0	0	0	0	0	0	0	0.0155531	0	0	0	0	0	0	0	0	0	0	0	0	0.0112366	0	0	0	0	0	0	0.0071161	0	0	0	0	0	0	0	0	0	0.0141621	0.0127588	0	0	0	0	0	0	0	0.026181	0.0251043	0	0	0	0	0	0	0	0	0	0	0	0	0	0.0123346	0	0	0	0.0192762	0.012232	0	0	0	0	0	0	0	0.0197114	0	0.0130017	0.0430576	0	0.00505995	0	0
chr14	55840928	55840966	hsa-ktRNA-5385	13.259	+	5	33	GTGAAGA	5.292	CTGA	7.967	5	5	TGGAAGTGAAGACAGCCGTATCAGAAGTACTGATCCAG	1	4	-4.1	TGGAA&TCCAG	((((.&)))).	8	0.0707895	37224	27511	novel	intron	ENSG00000259868.4	ENSG00000259868	lncRNA	5'- TGGA-	BP-,||||	3'-GACCT-	AGT	5'-GAAG	BP-xx||	3'-AGTC	ACAGCCGTATCAGAAGTA	-4.5	4.4	4	2	ktRNA	0	0	0	0	0	0	0	0	0	0	0	0	0	0	0	0	0	0	0	0	0	0	0.0391793	0.0953256	0	0	0	0	0	0	0	0	0	0	0	0	0	0	0	0	0	0	0	0	0	0	0	0	0	0	0	0	0	0	0	0	0	0	0	0	0	0	0	0	0	0	0	0	0	0	0	0	0	0	0	0	0	0	0	0	0	0	0	0	0	0	0	0	0	0	0	0	0	0	0	0	0	0	0	0	0	0	0	0	0	0	0	0	0	0	0	0	0	0	0	0	0	0	0	0	0	0	0	0	0	0	0	0	0	0	0	0	0	0	0	0	0	0	0	0	0	0	0	0	0	0	0	0	0	0	0	0	0	0	0	0	0	0	0	0	0	0	0	0	0	0	0	0	0	0	0	0	0	0	0	0	0	0	0	0	0	0	0	0	0	0	0	0	0	0	0	0	0	0	0	0	0	0	0	0	0	0	0	0	0	0	0	0	0	0	0	0	0	0	0	0	0	0	0	0	0	0	0	0	0	0	0	0	0	0	0	0	0	0	0	0.0244105	0	0.0174856	0.0224732	0	0	0	0	0	0	0	0	0	0	0	0	0	0	0	0	0	0	0	0	0	0	0	0	0	0	0	0	0	0	0	0	0	0	0	0	0	0	0	0	0	0	0	0	0	0	0	0	0	0	0	0	0	0	0	0	0	0	0	0	0
chr11	1881198	1881280	hsa-ktRNA-5386	14.122	+	4	80	CTGATGG	6.155	CTGA	7.967	4	2	TGGACTGATGGAGGAAGCACAGTTCTCAGGCTGCCCCAGAACTGACGGGGGAGGCATAGCCCTGCCCTCAGGTATTCTGACC	1	2	-1	TGGA&CC	.((.&))	4	-0.720128	9786	151	novel	intron	ENSG00000130592.17	LSP1	protein_coding	5'-TGG-	BP-^||	3'- CC-	ACT	5'-GATGGA	BP-xx.|:|	3'-AGTCTT	GGAAGCACAGTTCTCAGGCTGCCCCAGAACTGACGGGGGAGGCATAGCCCTGCCCTCAGGTA	-0.1	3.23	2	2	ktRNA	0.0409664	0	0	0	0	0	0	0	0	0	0	0	0	0	0	0	0	0	0	0	0	0	0	0	0	0	0	0	0	0	0	0	0	0	0	0	0	0	0	0	0	0	0	0	0	0	0	0	0	0	0.041093	0	0	0	0	0.0343449	0	0	0	0	0	0	0	0	0	0	0	0	0.0991476	0.154802	0	0	0	0	0	0	0	0	0	0	0	0	0	0	0	0	0	0	0	0	0	0	0	0	0.0144693	0	0	0	0	0	0	0	0	0	0	0	0	0	0	0	0	0	0	0	0	0	0.0185133	0	0	0	0	0.0450721	0	0	0	0	0	0	0.0173147	0.0641069	0	0	0	0	0	0	0	0	0	0	0	0	0	0	0	0	0	0.0725134	0	0	0	0	0	0	0	0	0	0	0	0	0	0	0	0.0206455	0	0	0	0	0	0	0	0	0	0	0	0	0	0	0	0	0	0	0	0	0	0	0	0	0	0	0	0	0	0	0	0	0	0	0	0	0	0	0	0	0	0	0	0	0	0	0	0	0	0	0	0	0	0	0	0	0	0	0	0	0	0	0	0	0	0	0	0	0	0	0	0	0	0	0	0	0	0	0	0	0	0	0	0	0	0	0	0	0	0	0	0	0	0	0	0	0	0	0	0.0204838	0	0	0	0	0	0	0	0	0	0	0	0	0	0	0.0102432	0	0	0	0	0	0	0	0	0	0	0	0	0	0	0	0	0	0	0	0	0
chr10	76179163	76179185	hsa-ktRNA-5387	14.435	+	5	16	TTGATGA	6.468	CTGA	7.967	5	6	TGGAGTTGATGACTGATTAAAA	0	3	2.2	TGGAG&TTAAAA	(((..&)))...	4	0.513818	120380	145215	novel	intron	ENSG00000148655.16	LRMDA	protein_coding	5'- TGGA-	BP-,,|x:|	3'-AAAATT-	GTT	5'-GATG	BP-xx.|	3'-AGTC	A	Inf	Inf	2	1	ktRNA	0.143382	0.125149	0.299415	0.243382	0.105323	0.0599274	0.164955	0.206989	0.168763	0	0	0.114554	0	0	0	0	0	0	0	0	0	0	0	0	0	0	0	0	0	0	0.0250443	0.0810279	0	0	0.0293571	0	0	0.0542787	0	0	0	0	0	0.0569147	0	0	0	0.0178352	0	0	0	0	0.0162371	0	0	0.0686898	0	0	0.0175904	0.0465577	0	0	0	0	0.0136151	0	0.0111024	0	0	0	0	0	0	0	0	0	0	0	0	0	0	0	0	0	0	0	0	0	0	0	0	0	0	0	0	0	0	0	0	0	0	0.0057929	0	0	0	0	0	0	0	0	0	0	0	0	0	0	0	0	0	0	0	0	0	0	0	0	0	0	0	0	0	0	0	0	0	0	0	0	0	0	0	0	0	0	0	0	0	0	0	0	0	0	0	0	0	0	0	0	0	0	0	0	0	0	0	0	0	0	0	0	0	0	0	0	0	0	0	0	0	0	0	0	0	0	0	0	0	0	0	0.106203	0	0	0	0	0.0115301	0	0	0	0	0	0	0	0	0	0	0	0	0	0	0	0	0	0	0	0	0	0	0	0	0	0	0	0	0	0	0	0	0	0	0	0	0	0	0	0	0	0	0	0	0	0	0	0	0	0	0	0	0	0.0108627	0	0	0	0	0	0	0	0	0	0	0	0	0	0	0	0	0	0	0	0	0	0	0	0	0	0	0	0	0	0	0	0	0	0	0.0192762	0	0	0	0	0	0	0	0	0	0	0	0	0	0	0	0
chr2	229192956	229192977	hsa-ktRNA-5388	20.005	-	5	16	ATGATGA	12.038	CTGA	7.967	5	5	TGGATATGATGACTGAAACAG	0	2	0.4	TGGAT&AACAG	((...&..)).	2	-0.220381	34979	36992	novel	intron	ENSG00000153823.19	PID1	protein_coding	5'- TGGA-	BP-,||x.	3'-GACAA-	TAT	5'-GATG	BP-xx.|	3'-AGTC	A	Inf	Inf	2	1	ktRNA	0.364471	0.340353	0.28346	0.22217	0.654927	0.40665	0.696476	0.58417	0.178139	0.355089	0.368321	0.453331	0.372186	0	0	0	0.0173397	0	0.0169623	0.0331431	0.0469751	0.00622673	0.0111941	0	0	0.0271511	0.00864633	0.00406589	0	0.10658	0.0635052	0.2072	0.0230167	0	0.136184	0.0133014	0.00540659	0.0077541	0.0330012	0.0576147	0.00861092	0.0058347	0.0906062	0.109312	0	0.0174714	0.102464	0.103331	0.140411	0.0398406	0.019242	0	0.103092	0.0181047	0	0.241914	0.0560607	0.0151079	0.0843221	0.0199533	0	0.302496	0.0935549	0.00676434	0.0810425	0.223042	0	0	0.0055082	0.00430005	0	0	0	0	0	0	0	0	0	0	0	0	0.0155033	0	0	0	0	0	0	0	0.00969109	0	0	0	0.0144693	0	0	0	0	0	0.00599256	0	0	0	0.114484	0	0	0	0	0	0	0	0	0	0.00706391	0	0	0.02524	0	0	0	0	0	0	0	0	0	0	0	0	0	0	0	0	0	0	0	0	0	0	0	0	0	0	0	0	0	0	0	0	0	0	0	0	0	0	0	0	0	0	0	0	0	0	0.0308396	0	0	0	0	0.34379	0	0	0	0.0824528	0	0	0.026918	0	0	0	0	0	0	0	0	0	0.0195268	0.101088	0	0.074342	0.0238805	0	0.0981308	0	0	0	0	0.0365356	0.0106436	0	0	0	0	0	0.32698	0	0.0199504	0	0	0	0	0	0	0	0	0	0	0	0	0	0	0	0	0	0	0.00518437	0.00995691	0	0	0	0	0.0135771	0.0175793	0.030256	0.0118573	0	0	0	0.0206004	0	0	0	0.105984	0	0	0	0	0.0220028	0.0307776	0	0	0	0	0	0	0	0	0	0	0	0	0	0	0	0	0.0251043	0.00509066	0	0	0	0	0.0236699	0	0	0	0	0	0	0	0	0	0	0	0	0	0.00277207	0	0.00294919	0.0179714	0.0179256	0.0137086	0	0.034495	0	0.0130017	0	0.00335643	0.0067466	0	0
chr4	88116447	88116478	hsa-ktRNA-5389	11.905	-	5	29	ATGATTA	5.938	ATGA	5.967	5	2	TGGATATGATTACAAATGATTCCCTATGATC	1	2	1.9	TGGAT&TC	..((.&))	4	-0.0161613	1630	1389	novel	intron	ENSG00000118777.12	ABCG2	protein_coding	5'-TGGA-	BP-^^||	3'- CT-	TAT	5'-GATTA	BP-xx.||	3'-AGTAT	CAAATGATTCCC	1.25	4.81	2	2	ktRNA	0.0409664	0	0	0.0442513	0.0526617	0.0599274	0	0	0	0	0.0509004	0	0	0.0104233	0	0	0	0	0	0	0	0	0	0	0	0	0	0	0	0	0.150266	0.162056	0	0	0	0	0	0	0	0	0	0.0204215	0	0	0	0	0	0	0	0	0	0	0	0.0422442	0	0.0343449	0.0422973	0	0	0	0	0	0.0523907	0	0.0272303	0.0824143	0	0	0	0	0	0	0	0	0	0	0	0	0	0.0132826	0	0	0	0	0	0	0	0	0	0	0	0	0	0	0	0	0	0	0.0161381	0	0	0	0.0107468	0	0.028621	0	0	0	0	0	0	0	0	0	0	0	0	0	0	0	0	0	0	0	0	0	0	0	0	0	0	0	0.0363495	0	0	0	0	0	0	0	0	0	0	0	0	0	0	0	0	0	0.0769173	0	0	0	0	0	0	0	0	0	0	0	0	0	0	0	0	0	0	0	0	0	0	0	0	0	0	0	0	0	0	0	0	0	0	0	0	0	0	0	0	0	0	0	0	0	0	0	0	0	0	0	0	0	0	0	0.0478809	0	0	0	0	0	0	0	0	0	0	0	0	0	0	0	0	0	0	0	0	0	0	0	0	0	0	0.0201707	0.0118573	0	0	0	0	0	0	0	0.0208493	0	0	0	0	0	0	0	0	0	0	0	0	0	0	0	0	0	0	0	0	0	0	0	0	0	0	0	0	0	0	0	0	0	0	0	0	0	0	0	0	0	0	0	0	0	0	0	0	0	0	0	0	0	0	0	0	0
chr8	141268005	141268043	hsa-ktRNA-5390	13.37	-	5	34	ATGACGA	5.403	CTGA	7.967	5	4	TGGCAATGACGAATAAAGCGGCTCTCACATCTGAGCAC	1	2	-2	TGGCA&GCAC	..((.&))..	4	-0.00810526	40052	46240	novel	intron	ENSG00000022567.10	SLC45A4	protein_coding	5'-TGGC-	BP-.x||	3'-CACG-	AAT	5'-GACGA	BP-xx.||	3'-AGTCT	ATAAAGCGGCTCTCACA	-1.6	2.94	2	2	ktRNA	0	0	0	0	0	0	0	0.0788531	0	0	0	0	0	0	0	0	0.0260096	0	0	0	0	0	0	0	0	0	0	0	0	0	0	0	0	0	0	0.0931098	0	0.0542787	0	0	0	0.0204215	0	0	0.0509896	0	0.0806908	0	0	0.0358565	0.041093	0	0.0324741	0	0	0	0	0	0	0	0	0	0	0	0	0.329657	0	0.0245785	0	0	0	0	0	0	0	0	0	0	0	0	0	0	0	0	0	0	0	0	0	0	0	0	0	0	0	0	0	0	0	0	0	0	0	0	0	0	0	0	0	0	0	0	0	0	0	0	0	0	0	0	0	0	0	0	0	0	0	0	0	0	0	0	0	0	0	0	0	0	0	0	0	0	0	0	0	0	0	0	0	0	0	0	0	0	0	0	0	0	0	0	0	0	0	0	0	0	0	0	0	0	0	0	0	0	0	0	0	0	0	0	0	0	0	0	0	0	0	0	0	0	0	0	0	0	0	0	0	0	0	0	0	0	0	0	0	0	0	0	0	0	0	0	0	0	0	0	0	0	0	0	0	0	0	0	0	0	0	0	0	0	0	0	0	0	0.0237145	0	0	0	0	0	0	0	0	0	0	0	0	0	0	0	0	0	0	0	0	0	0	0	0	0	0	0	0	0	0	0	0	0	0	0	0	0	0	0	0	0	0	0	0	0	0	0	0	0	0	0	0	0	0	0	0	0	0	0	0	0	0	0	0	0
chr3	186733377	186733411	hsa-ktRNA-5391	17.36	-	5	30	ATGATGG	9.393	CTGA	7.967	5	4	TGGCAATGATGGATTGACTGATATGGCTGAGCCC	1	3	-4.7	TGGCA&GCCC	.(((.&))).	6	-0.328471	10138	4645	novel	intron	ENSG00000197099.9	HRG-AS1	lncRNA	5'-TGGC-	BP-.|||	3'-CCCG-	AAT	5'-GATG	BP-xx.|	3'-AGTC	GATTGACTGATATGG	-4.3	3.55	3	1	ktRNA	0	0	0	0	0	0	0.00733133	0	0	0	0	0	0	0	0	0	0	0	0	0	0	0	0	0	0	0	0	0	0	0	0.0751329	0.0324112	0	0	0	0	0	0	0	0	0	0	0	0	0	0	0	0	0	0	0	0.0426639	0	0.0844884	0	0	0	0	0	0	0	0	0	0	0	0.00316978	0	0	0	0.0387005	0	0	0	0	0	0	0	0	0	0	0	0	0	0	0	0	0	0	0	0	0	0.0191147	0	0	0.0144693	0	0	0	0	0	0	0	0	0	0	0	0	0	0	0	0	0	0	0	0.268429	0.198729	0	0	0.208706	0.070425	0	0.0450721	0	0	0.0116181	0.0111561	0.0331629	0.0120987	0.0173147	0.021369	0.157916	0.0830214	0	0	0	0	0	0	0	0	0	0	0.0672915	0	0	0	0	0	0	0	0	0	0	0	0	0	0	0	0	0.0715536	0	0	0	0	0	0.0301453	0.062364	0	0	0	0	0	0	0	0	0	0	0	0.137631	0	0	0	0	0	0	0	0	0	0	0	0	0	0	0	0	0	0	0	0	0	0	0	0	0	0	0	0	0	0	0	0	0	0	0	0	0	0	0	0	0	0	0	0	0	0	0	0	0	0	0	0	0	0	0	0	0	0	0	0	0	0	0	0	0	0	0	0	0	0	0	0	0	0	0	0	0	0	0	0	0	0	0	0	0	0	0	0	0	0	0	0	0	0	0	0	0	0	0	0	0	0	0	0	0	0.012232	0	0	0	0	0	0	0	0	0	0	0	0	0	0	0
chrX	133005566	133005589	hsa-ktRNA-5392	19.419	+	5	19	GTGATGA	11.452	CTGA	7.967	5	4	TGGCAGTGATGAACACTGAGCCC	1	3	-4.7	TGGCA&GCCC	.(((.&))).	6	-0.308217	254	823	novel	repeatMask	ERVL-E-int-LTR	ERVL-E-int-ERVL	ERVL	5'-TGGC-	BP-.|||	3'-CCCG-	AGT	5'-GATG	BP-xx.|	3'-AGTC	AACA	-4.3	3.3	3	1	ktRNA	0.0409664	0	0.0427736	0	0.105323	0.119855	0.0659819	0.0591398	0.112509	0.151051	0	0	0	0	0	0	0	0	0	0	0	0	0	0	0	0	0	0	0	0	0	0	0	0	0	0	0	0	0	0	0	0	0	0	0	0	0	0	0	0	0	0	0	0.0046938	0	0.0343449	0	0	0	0	0	0	0	0	0	0	0	0	0	0	0	0	0	0	0	0	0	0	0	0	0	0	0	0	0	0	0	0	0	0	0	0	0	0	0	0	0	0	0	0	0	0	0	0	0	0	0	0	0	0	0	0	0	0	0	0	0	0	0	0	0	0	0	0	0	0	0	0	0	0	0	0	0	0	0	0	0	0	0	0	0	0	0	0	0	0	0	0	0	0	0	0	0	0	0	0	0	0	0	0	0	0	0	0	0	0	0	0	0	0	0	0	0	0	0	0	0	0	0	0	0	0	0	0	0	0	0	0	0	0	0	0	0	0	0	0	0	0	0	0	0	0	0	0	0	0	0	0	0	0	0	0	0	0	0	0	0	0	0	0	0	0	0	0	0	0	0	0	0	0	0	0	0	0	0	0	0	0	0	0	0	0	0	0	0	0	0	0	0	0	0	0	0	0	0	0	0	0	0	0	0	0	0	0	0	0	0	0	0	0	0	0	0	0	0	0	0	0	0	0	0	0	0	0	0	0	0	0	0	0	0	0	0	0	0	0	0	0	0	0.013007
chr8	849377	849413	hsa-ktRNA-5393	19.419	+	5	33	GTGATGA	11.452	CTGA	7.967	5	3	TGGCAGTGATGAATGAACTACTGTAAATACTGAGCG	1	2	-1.8	TGGCA&GCG	..((.&)).	4	0.279222	27184	58498	novel	intron	ENSG00000198010.13	DLGAP2	protein_coding	5'-TGGC-	BP-^.||	3'- GCG-	AGT	5'-GATG	BP-xx.|	3'-AGTC	AATGAACTACTGTAAATA	-1.8	4.85	2	1	ktRNA	0	0	0	0	0.0526617	0	0	0	0	0	0	0	0	0	0.105976	0	0	0	0	0	0	0	0	0	0	0	0	0	0	0	0	0	0	0	0	0	0	0	0	0	0	0	0	0	0.0101979	0	0	0	0	0	0	0	0	0	0	0	0	0.0453238	0	0.00490081	0	0	0	0	0	0	0	0	0	0	0.0126189	0	0	0.0136896	0	0	0	0	0	0	0	0	0	0	0	0	0	0	0	0	0.00969109	0.0191147	0	0	0	0	0	0.0129657	0	0	0.0359554	0	0	0	0	0	0	0	0	0	0	0	0	0	0	0	0	0	0.0122768	0	0	0	0	0	0	0.0111561	0	0.0120987	0	0	0	0	0	0	0	0	0	0	0	0	0	0	0.571978	0	0	0	0	0	0	0	0	0	0	0.0637406	0	0	0	0	0	0	0	0	0	0	0	0.211017	0	0	0	0	0	0.0313024	0	0	0	0	0	0	0	0	0	0	0	0	0	0	0	0	0	0	0	0	0	0	0	0	0	0	0	0	0	0	0	0	0	0	0	0	0	0	0	0	0	0	0	0	0	0	0	0	0	0	0	0	0	0	0	0	0	0	0	0	0	0	0	0	0	0	0	0	0	0	0	0	0	0	0	0	0	0	0	0	0	0	0	0	0	0	0	0	0	0	0	0	0	0	0	0	0	0	0	0	0	0	0	0	0	0	0	0	0	0	0	0	0	0	0	0	0	0	0	0	0	0	0	0	0	0	0	0
chr5	149196075	149196146	hsa-ktRNA-5394	19.419	+	5	66	GTGATGA	11.452	CTGA	7.967	5	5	TGGCAGTGATGAGACCAGAGGTTGGGTGGTCTGACTATCAGACCACTGTGTCTCCCACTGTCCTGAGCTGT	1	3	-2.6	TGGCA&GCTGT	.(((.&)))..	6	0.0201806	12486	2072	novel	intron	ENSG00000173210.21	ABLIM3	protein_coding	5'- TGGC-	BP-,::||	3'-TGTCG-	AGT	5'-GATG	BP-xx.|	3'-AGTC	AGACCAGAGGTTGGGTGGTCTGACTATCAGACCACTGTGTCTCCCACTGTC	-2.15	5.57	2	1	ktRNA	0	0	0	0	0	0	0	0	0	0	0	0	0	0	0	0	0	0	0	0	0	0	0	0	0	0	0.0121049	0	0	0	0	0	0	0	0	0	0	0	0	0	0	0	0	0	0.0713855	0	0	0	0	0	0.205465	0	0.0324741	0	0	0	0	0	0	0	0	0	0	0	0	0	0	0	0	0	0	0	0	0.0273792	0	0.0138656	0.0493891	0	0	0	0	0	0	0	0	0	0	0	0.0161202	0	0.00969109	0.0191147	0	0	0	0	0	0.0259313	0.0161381	0	0	0	0	0	0	0.151943	0	0	0	0	0	0	0	0	0	0	0.0185133	0.0504799	0	0	0	0	0.0336111	0.386765	0	0	0	0	0	0	0	0	0	0	0	0	0	0	0	0	0	0	0	0	0	0	0	0.0241711	0	0	0	0	0	0	0.107231	0	0	0	0	0	0	0	0	0	0	0	0.31182	0	0	0	0	0	0.0919773	0	0	0	0	0	0	0	0	0	0	0	0	0	0	0	0	0	0	0	0	0	0	0	0	0	0	0	0	0	0	0	0	0	0	0	0	0	0	0	0	0	0	0	0	0	0	0	0	0	0	0	0	0	0	0	0	0	0	0	0	0	0	0	0	0	0	0	0	0	0	0	0	0	0	0	0	0	0	0	0	0	0	0	0	0	0	0	0	0	0	0	0	0	0	0	0	0	0	0	0	0	0	0	0	0	0	0	0	0	0	0	0	0	0	0	0	0	0	0	0	0	0	0	0	0	0	0
chr22	43985630	43985721	hsa-ktRNA-5395	19.419	+	5	86	GTGATGA	11.452	CTGA	7.967	5	5	TGGCAGTGATGAGTAAAGCTTCTATCAACATTCACGCGCAGGTTGTTGTGGACAGCTTCTGGGACATAAGTTGTCACATCTGCTGAGTCAG	1	4	-3.3	TGGCA&GTCAG	((((.&)))).	7	-0.0491652	1630	3389	novel	intron	ENSG00000100347.15	SAMM50	protein_coding	5'- TGGC-	BP-,||:|	3'-GACTG-	AGT	5'-GATG	BP-xx.|	3'-AGTC	AGTAAAGCTTCTATCAACATTCACGCGCAGGTTGTTGTGGACAGCTTCTGGGACATAAGTTGTCACATCTG	-3.25	6.13	3	1	ktRNA	0	0.208582	0.0855472	0.110628	0.263308	0.0599274	0	0	0	0	0.0509004	0	0.15085	0.0625399	0.0211951	0	0	0	0	0	0	0.0217935	0.0391793	0	0	0	0.00403495	0	0	0	0	0	0	0	0.0293571	0.0931098	0	0.0542787	0	0	0	0	0	0.151772	0	0	0.0403454	0	0	0.0717131	0	0.21332	0	0.0105611	0.0319957	0.0343449	0.0422973	0.135971	0	0.232788	0	0	0	0	0	0	0	0	0	0	0	0	0	0	0	0	0	0	0	0	0	0	0.0155033	0	0	0	0.013463	0	0	0	0	0	0	0	0	0	0	0	0	0	0	0	0	0	0.0381614	0	0	0	0	0	0	0	0	0	0	0	0.0185133	0	0	0	0.0268547	0.0450721	0	0	0	0	0	0	0.0346294	0.021369	0	0	0	0	0	0	0	0	0	0	0	0	0	0	0	0	0	0	0	0	0	0	0	0	0	0	0	0	0	0	0	0	0	0	0	0	0	0	0	0	0	0	0	0	0	0	0	0	0	0	0	0	0	0	0	0	0	0	0	0	0	0	0	0	0	0	0	0.0156581	0	0	0	0	0	0	0	0	0	0	0	0	0	0	0	0	0	0	0	0	0	0	0	0	0	0	0	0	0	0	0	0	0	0	0	0	0	0	0	0	0	0	0	0	0	0	0	0	0	0	0	0	0	0	0	0	0	0	0	0	0	0	0	0	0	0	0	0	0	0	0	0	0	0	0	0	0	0	0	0	0	0	0	0	0	0	0	0	0	0	0	0	0	0	0	0.0163571	0	0	0	0.00505995	0	0
chr1	203677863	203677925	hsa-ktRNA-5396	14.774	+	5	59	GTGATGC	6.807	CTGA	7.967	5	3	TGGCAGTGATGCTGGCACCCCTGCCAGAGTATCTCCAAGTGCTACCGGCTTGCTCCTGAGCA	1	2	-2	TGGCA&GCA	..((.&)).	4	-0.219742	50644	4816	novel	intron	ENSG00000058668.16	ATP2B4	protein_coding	5'-TGGC-	BP-^x||	3'- ACG-	AGT	5'-GATG	BP-xx.|	3'-AGTC	CTGGCACCCCTGCCAGAGTATCTCCAAGTGCTACCGGCTTGCTC	-1.6	6.21	2	1	ktRNA	0.0409664	0.125149	0	0.0442513	0.105323	0	0	0	0	0	0	0	0	0.0104233	0	0	0	0	0	0	0	0	0	0	0.0550069	0.0380116	0.00403495	0	0	0	0	0	0	0	0.0587143	0.0931098	0	0.0271394	0	0	0	0	0	0.0758862	0.0509896	0	0.0403454	0.118902	0	0.10757	0.041093	0	0	0.0844884	0	0.0343449	0.0845946	0	0	0.116394	0	0	0.157172	0	0	0.0412071	0	0	0	0	0	0	0	0	0	0.0138656	0.016463	0	0	0	0	0	0	0	0.0324499	0	0	0	0	0	0	0	0	0	0.0289385	0	0	0	0	0	0	0	0	0	0.0667824	0	0	0	0	0	0	0	0	0	0	0	0	0	0	0	0	0	0	0	0	0	0	0	0	0	0	0	0	0	0	0	0	0	0	0	0	0	0	0	0	0	0	0	0	0	0	0	0	0	0	0	0	0	0	0	0	0	0	0	0	0	0	0	0	0	0	0	0	0	0	0	0	0	0	0	0	0	0	0	0	0	0	0	0	0	0	0	0	0	0	0	0	0	0	0	0	0	0	0	0	0	0	0	0	0	0	0	0	0	0	0	0	0	0	0	0	0	0	0	0	0	0	0	0	0	0	0	0	0	0	0	0	0	0	0	0	0	0	0	0	0.0355805	0	0	0	0	0	0	0	0	0	0.00708103	0	0	0	0	0	0	0	0	0	0	0	0	0	0.0212518	0	0	0	0	0	0	0	0	0	0	0	0	0	0	0	0	0	0	0.0179714	0	0.0102814	0	0	0	0	0	0	0	0	0
chr4	48521909	48521943	hsa-ktRNA-5397	17.308	-	5	29	GTGATGT	9.341	CTGA	7.967	5	5	TGGCAGTGATGTTGAATGGAAGGGCCTGAGCTGC	1	3	-2.6	TGGCA&GCTGC	.(((.&)))..	6	-0.0814706	957	694	novel	intron	ENSG00000075539.15	FRYL	protein_coding	5'- TGGC-	BP-,::||	3'-CGTCG-	AGT	5'-GATG	BP-xx.|	3'-AGTC	TTGAATGGAAGGGC	-2.05	4.68	2	1	ktRNA	0	0	0	0	0	0	0	0	0	0	0	0	0.00628541	0	0	0.0176769	0	0	0.0237472	0	0	0	0	0	0	0.0190058	0	0	0	0	0	0.0648224	0	0	0.0293571	0	0.151385	0.0542787	0	0	0	0	0	0	0.0509896	0	0	0	0	0	0.0821861	0	0	0.211221	0	0	0.0422973	0	0	0	0	0	0	0	0.0544606	0	0	0.0245785	0.0110164	0.0387005	0	0	0	0	0	0	0	0	0	0.0132826	0	0.0121664	0	0	0	0	0	0	0	0.0101051	0	0	0	0	0	0	0	0	0	0	0	0	0	0.0122915	0.162186	0.128567	0	0	0	0	0	0	0	0	0	0	0	0	0	0	0	0	0	0	0.0697088	0	0.0221086	0.0120987	0	0.021369	0	0	0	0	0	0	0	0	0	0	0	0	0	0	0.0282329	0	0	0	0	0	0	0	0	0	0	0	0	0	0	0	0	0	0	0	0	0	0	0	0	0	0	0	0	0.19239	0	0	0	0	0	0	0	0	0	0	0	0	0	0	0	0	0	0	0	0	0	0	0	0	0	0	0	0	0	0	0	0	0	0	0	0	0	0	0.0100369	0	0	0	0	0	0	0	0	0	0	0	0	0	0	0	0	0	0	0	0	0	0	0	0	0	0	0	0	0	0	0	0	0	0	0	0.0108627	0	0	0	0	0	0	0.00354051	0	0	0.00778685	0	0	0	0	0.0273117	0	0	0	0	0	0	0	0	0	0	0	0	0	0	0	0	0	0	0	0	0	0	0	0	0	0	0	0.00615063	0	0	0.00650083	0	0	0	0	0
chrX	132056880	132056910	hsa-ktRNA-5398	13.319	+	5	26	GTGATTA	5.352	CTGA	7.967	5	4	TGGCAGTGATTAGCTCAAGTGTCTGAGCTG	1	3	-2.6	TGGCA&GCTG	.(((.&))).	6	-0.522433	1359	6522	novel	intron	ENSG00000134602.16	STK26	protein_coding	5'-TGGC-	BP-::||	3'-GTCG-	AGT	5'-GATTA	BP-xx..|	3'-AGTCT	GCTCAAGTG	-1.55	5.2	2	1	ktRNA	0	0.0417164	0.0427736	0.0442513	0	0	0	0	0	0	0	0	0.0565687	0.0104233	0	0	0.0130048	0	0	0.025778	0.0193427	0	0	0	0	0	0	0.0284613	0.555777	0.21316	0.400709	0.502373	0.447548	0.247891	0.293571	0.279329	0.0946154	0.203545	0.0301315	0	0	0	0	0.0758862	0.0509896	0.0440279	0	0.0535057	0	0.10757	0.123279	0	0	0	0	0	0	0	0	0	0.0278406	0.084699	0	0.0473504	0.163382	0	0.0333073	0.0614464	0.0660984	0.180602	0	0	0	0	0	0	0	0	0	0	0	0.0121664	0	0	0	0	0	0	0	0	0	0	0	0	0	0	0	0	0	0	0	0	0	0.0122915	0	0.0467517	0	0	0	0	0	0	0	0	0	0	0.0185133	0	0	0.070425	0	0.0901442	0	0	0.0116181	0	0	0	0	0	0	0	0	0	0	0	0	0	0	0	0	0	0	0	0	0	0	0	0	0	0.0256391	0	0	0	0	0	0	0	0	0	0	0	0	0	0	0	0	0	0	0	0	0	0	0	0	0	0	0	0	0	0	0	0	0	0	0	0	0	0	0	0.047761	0	0	0	0	0	0	0	0	0	0	0	0	0	0	0	0	0	0	0	0	0	0	0	0	0	0	0	0	0	0	0	0	0	0	0	0	0	0	0	0	0.0271542	0.0479435	0	0	0	0	0.00874282	0	0	0	0	0.0104247	0	0	0	0	0	0	0	0	0	0	0	0	0	0	0	0	0	0	0	0	0.0273117	0.034908	0	0	0	0	0	0	0	0	0	0	0	0	0	0	0	0	0	0	0.0192762	0.0366961	0	0	0.0176951	0	0	0	0	0	0	0	0	0	0	0	0
chr7	105365727	105365756	hsa-ktRNA-5399	20.005	-	4	27	ATGATGA	12.038	CTGA	7.967	4	2	TGGCATGATGACTCACTCCAGCCCTGACC	1	2	-0.1	TGGC&CC	.((.&))	4	-0.0345517	22891	161942	novel	intron	ENSG00000135250.17	SRPK2	protein_coding	5'-TGG-	BP-^||	3'- CC-	CAT	5'-GATG	BP-xx.|	3'-AGTC	ACTCACTCCAGCC	-0.1	4.1	2	1	ktRNA	0	0	0	0	0	0	0	0	0	0	0	0	0	0.0104233	0.105976	0	0.0260096	0.0144766	0	0	0	0	0	0	0	0.0380116	0	0	0.0555777	0	0.0250443	0	0	0	0	0	0	0.0271394	0	0.0514854	0.0150691	0	0	0.0758862	0.0594879	0	0.0403454	0.0713409	0	0.0717131	0.123279	0	0.0649482	0.422442	0	0	0.0422973	0	0	0.0931153	0	0.211747	0.0523907	0	0.108921	0.00950934	0.0333073	0.0368678	0.0771148	0.0516006	0	0	0	0	0	0	0	0	0	0	0.0135681	0	0	0	0	0	0	0	0	0.0101051	0	0	0	0	0	0	0	0	0	0	0	0.0115858	0.0107468	0.0245831	0.00954035	0	0	0	0	0	0	0.01567	0	0	0	0.0124206	0	0	0	0	0	0.0450721	0	0	0	0.0111561	0	0	0	0	0.0105277	0	0	0	0	0	0	0	0	0	0	0	0	0	0	0	0	0	0	0	0	0	0	0.0637406	0	0	0	0	0	0	0	0	0	0	0	0	0	0	0	0	0	0	0	0	0	0	0	0	0	0	0	0	0	0	0	0	0	0	0	0	0	0	0	0	0	0	0	0	0	0	0	0	0	0	0	0	0	0	0	0	0	0	0	0	0	0	0	0	0	0	0	0	0	0	0	0	0	0	0	0	0	0	0	0	0	0.048821	0	0	0	0	0	0	0	0	0	0	0	0	0	0	0	0	0	0	0	0	0	0	0	0	0	0	0	0	0.000545438	0	0	0	0	0	0	0	0	0	0	0	0	0	0	0	0	0	0	0	0	0	0	0	0	0	0	0.00615063	0	0.00545235	0	0	0.0201386	0.00505995	0	0
chr3	53130093	53130189	hsa-ktRNA-5400	14.435	-	5	92	TTGATGA	6.468	CTGA	7.967	5	4	TGGCATTGATGAGGGGGGACCCTGGCCCGGAGATAGGAGCCTGCCTTTAGAGTCTAGGCCGGGTGACTGCAGACAAGCCGCTTTCCTTCTGAGCAT	1	2	-2	TGGCA&GCAT	..((.&))..	4	0.0304602	148	4099	novel	intron	ENSG00000163933.11	RFT1	protein_coding	5'-TGGC-	BP-.x||	3'-TACG-	ATT	5'-GATGAGGGGGG	BP-xx.||:||:::	3'-AGTCTTCCTTT	ACCCTGGCCCGGAGATAGGAGCCTGCCTTTAGAGTCTAGGCCGGGTGACTGCAGACAAGCCGC	-1.6	-4.15	2	4	ktRNA	0	0	0	0	0.0526617	0	0.131964	0.0591398	0	0	0	0	0.0377125	0.0312699	0.148366	0	0	0	0.0949889	0	0	0	0	0	0	0	0	0	0	0	0	0	0	0	0.0587143	0.0931098	0	0.0271394	0	0	0	0	0	0.151772	0	0	0.0134485	0	0	0.0358565	0.205465	0.21332	0.324741	0.0211221	0	0	0	0	0	0.139673	0	0	0.0261954	0	0.0816908	0.329657	0	0	0	0	0	0.0147789	0	0	0	0	0	0	0	0	0	0	0	0	0	0	0	0	0	0	0.00969109	0	0	0	0	0	0.0134832	0	0	0	0.0119851	0	0	0	0.028621	0	0	0	0	0	0	0	0	0	0.0141278	0.0124206	0	0	0.0245537	0	0	0	0	0	0	0	0.0221086	0	0	0	0	0	0	0.017039	0	0	0	0	0	0	0	0	0	0	0	0	0	0	0	0	0	0	0	0	0	0	0	0	0	0	0	0	0	0	0	0	0	0	0	0	0	0	0	0	0	0	0	0	0	0	0	0	0	0	0	0	0	0	0	0	0	0	0	0	0	0	0	0	0	0	0	0	0	0	0	0	0	0	0	0	0	0	0	0	0	0	0	0	0	0	0	0	0	0	0	0	0	0	0	0	0	0	0	0	0	0	0	0	0	0	0	0	0	0	0	0	0	0	0	0	0	0	0	0	0	0	0	0	0	0	0	0	0	0	0	0	0	0	0	0	0	0	0	0	0	0	0	0	0	0	0	0	0	0	0	0	0	0	0	0	0	0	0	0	0.00650083	0	0	0	0	0
chr6	88258985	88259027	hsa-ktRNA-5401	19.419	-	6	36	GTGATGA	11.452	CTGA	7.967	6	6	TGGCCAGTGATGATGAGCATGTTTCCATGTGTCTGATGGCTG	0	5	-6.4	TGGCCA&TGGCTG	.(((((&))))).	2	0.0649048	21786	80551	novel	intron	ENSG00000234426.4	ENSG00000234426	lncRNA	5'- TGGCC-	BP-,.|.|.	3'-GTCGGT-	AGT	5'-GATGATG	BP-xx.||::	3'-AGTCTGT	AGCATGTTTCCATG	0.3	1.83	2	2	ktRNA	0	0	0	0	0.0526617	0	0	0	0.0281272	0	0	0	0	0	0	0	0	0	0	0	0	0	0	0	0	0	0	0	0	0	0	0	0.107411	0	0	0	0	0	0	0	0	0	0	0	0	0	0	0	0	0	0	0	0	0	0	0	0	0	0	0	0	0	0	0	0	0	0.865991	0.589885	0	0	0	0	0	0	0	0	0	0	0	0	0	0	0	0	0	0	0	0	0	0	0	0	0	0	0	0	0	0	0	0	0	0	0	0	0	0	0.0233268	0.0391755	0	0	0	0	0	0	0	0	0	0	0	0	0	0	0	0	0	0	0	0	0	0.0021369	0	0	0	0	0	0	0	0	0	0	0	0	0	0	0	0	0	0	0	0	0	0	0	0	0	0	0	0	0	0	0	0	0	0	0	0	0	0	0	0	0.0216029	0	0	0	0	0	0	0	0	0	0	0	0	0	0	0	0	0	0	0	0	0	0	0	0	0	0	0	0	0	0	0	0	0	0	0	0	0	0	0	0	0	0	0	0	0	0	0	0	0	0	0	0	0	0	0	0	0	0	0	0	0	0	0	0	0	0	0	0	0	0	0	0	0	0	0	0	0	0	0	0	0	0	0	0	0	0	0	0	0	0	0	0	0	0.00872701	0	0	0	0	0	0	0	0	0	0	0	0	0	0	0	0	0	0	0	0	0	0	0	0	0	0	0	0.00492785	0	0	0	0	0	0	0
chr14	58136400	58136430	hsa-ktRNA-5402	13.845	-	5	28	ATGAAGA	5.878	CTGA	7.967	5	2	TGGCCATGAAGACCTTAGATATGACTGAGC	1	2	0.1	TGGCC&GC	..((.&))	4	-0.1713	1559	3059	novel	intron	ENSG00000139971.15	ARMH4	protein_coding	5'-TGGC-	BP-^^||	3'- CG-	CAT	5'-GAAG	BP-xx||	3'-AGTC	ACCTTAGATATGA	-0.2	4.05	2	2	ktRNA	0	0	0	0	0	0	0	0	0	0	0	0.0572772	0	0	0	0	0	0	0	0	0	0	0	0	0	0	0	0	0	0	0	0	0.0358038	0	0	0.139665	0	0.0271394	0	0	0.0301382	0	0.218705	0.0379431	0.203959	0.0880557	0.0403454	0.392375	0.149568	0	0.349291	0.255984	0	0.337954	0.0959871	0	0.296081	0.271943	0	0.558692	0.204164	0	0.523907	0.189402	0	0.206036	0	0	0.0110164	0	0	0	0.0150288	0	0.0144888	0.0277311	0	0	0	0.0132826	0	0	0	0	0	0	0	0	0	0	0.0193822	0	0	0	0	0	0	0.0259313	0	0	0	0	0	0	0	0	0	0	0	0	0	0	0	0.0169663	0.0282556	0	0	0	0.0245537	0.105637	0	0	0	0	0	0.0111561	0	0	0	0	0	0	0	0	0	0	0	0	0	0	0	0	0	0	0	0	0	0	0	0	0	0	0	0	0	0	0	0	0	0	0	0	0	0	0	0	0	0	0	0	0	0	0	0	0	0	0	0	0	0	0	0	0	0	0	0	0.683439	0.269569	3.25219	1.22133	0	0.0601578	0	0.0172433	0	0.0663743	0.12266	0	0	0.359286	0.317638	0.00945138	0.0107553	0.0229635	0.0251523	0.207395	0	0.0367923	0.0536011	0	0	0.103558	0.0301107	0	0	0	0.0893629	0	0	1.03032	0.471802	0.390045	0.536152	0	0	0	0	0.221179	0.544635	0	0.256634	0	0	0	0	2.85603	1.16347	0	0	0.194441	0.131158	0	0	0.0572519	0	0	0	0.242031	0.124921	0.00849954	0.0113952	0.0793633	0.108781	0	0	0.0247836	0.00637941	0	0.00778685	0	0	0.0129713	0.00958425	0	0	0.0627608	0.0509066	0.0216904	0.155902	0	0.0639051	0.236699	0	0	0.0180799	0	0.010097	0.0102847	0.0768238	0.0123346	0	0.0109658	0.034873	0	0	0.0110883	0.00751994	0.00442379	0.0314499	0.00448139	0	0.0246025	0.0197114	0.0272618	0.039005	0.107644	0.0151039	0.0151799	0.0240529	0.0195105
chr3	141264038	141264068	hsa-ktRNA-5403	17.36	+	5	28	ATGATGG	9.393	CTGA	7.967	5	2	TGGCCATGATGGGGTTAATTTATACTGAGC	1	2	0.1	TGGCC&GC	..((.&))	4	0.12625	3784	14273	novel	intron	ENSG00000155893.13	PXYLP1	protein_coding	5'-TGGC-	BP-^^||	3'- CG-	CAT	5'-GATG	BP-xx.|	3'-AGTC	GGGTTAATTTATA	-0.2	3.1	2	1	ktRNA	0	0	0	0	0	0	0	0.0591398	0	0	0	0	0	0.0104233	0	0	0	0.0579066	0	0	0	0	0	0	0	0	0	0	0	0.21316	0.0250443	0.0972335	0	0	0.146786	0.18622	0.0378461	0.0814181	0.0602631	0	0	0.0408429	0	0	0.152969	0.0440279	0	0	0.0427337	0	0	0	0.0324741	0.0422442	0	0	0	0	0	0.0465577	0	0	0.104781	0	0	0.0412071	0	0	0	0	0	0	0	0	0	0	0	0	0	0	0	0	0	0	0	0	0	0	0	0	0	0	0	0	0	0	0	0	0	0	0	0	0	0.0122915	0	0	0	0	0	0	0	0	0	0	0	0	0	0	0	0	0	0	0	0	0	0.0111561	0	0	0.0173147	0	0.0105277	0	0	0	0	0	0	0	0	0	0	0	0	0	0	0	0	0	0	0	0	0	0	0	0	0	0	0	0	0	0	0	0	0	0	0	0	0	0	0	0	0	0	0	0	0	0	0	0	0	0	0	0	0	0	0	0	0	0	0	0	0	0	0	0	0	0	0	0	0	0	0	0	0	0	0	0	0	0	0	0	0	0	0	0	0	0	0	0	0	0	0	0	0	0	0	0	0	0	0	0	0	0	0	0.0118573	0	0	0.0174856	0.0224732	0	0	0	0	0	0	0	0	0	0	0	0	0	0	0	0	0	0	0	0	0	0	0	0	0	0	0	0	0	0	0	0	0	0	0	0	0	0	0	0.0102432	0	0	0	0	0	0	0	0	0	0	0	0	0	0	0	0	0	0	0	0	0
chr15	34076573	34076606	hsa-ktRNA-5404	17.894	-	5	31	ATGATGT	9.927	CTGA	7.967	5	2	TGGCCATGATGTACTGATAACAGGTCTCTGAGC	1	2	0.1	TGGCC&GC	..((.&))	4	-0.205848	0	0	novel	intergenic	NA	NA	NA	5'-TGGC-	BP-^^||	3'- CG-	CAT	5'-GATG	BP-xx.|	3'-AGTC	TACTGATAACAGGTCT	-0.2	4.22	2	1	ktRNA	0.0409664	0	0.00267335	0.0442513	0.0197481	0.00973821	0.0659819	0.0406586	0.19689	0.0302101	0	0.0572772	0	0	0	0.0176769	0	0	0	0	0.0386853	0	0	0	0	0	0	0	0	0	0	0	0	0	0	0	0	0.0271394	0	0	0	0	0	0.0569147	0	0	0	0	0	0.0717131	0	0	0.00191024	0	0	0	0.0211487	0	0	0	0	0.0423495	0	0	0.0272303	0	0	0.0491571	0.132197	0.0774009	0	0.0147789	0	0	0	0	0	0	0	0	0	0.0243327	0	0.0186619	0	0	0	0	0	0	0	0	0	0	0	0	0	0	0	0	0	0	0	0.0122915	0	0	0	0	0	0	0	0	0	0	0	0.0372618	0	0	0	0	0	0	0	0	0.0232363	0.0111561	0.0110543	0	0.0519441	0.0427379	0.0210554	0	0	0	0	0	0	0	0	0	0	0	0	0	0	0	0	0	0	0	0	0	0	0	0	0	0	0	0	0	0	0	0	0	0	0	0	0	0	0	0	0	0	0	0	0	0	0	0	0	0	0	0	0	0	0	0	0	0	0	0	0	0	0	0	0	0	0	0	0	0	0	0	0	0	0	0	0	0	0	0	0	0	0	0	0	0	0	0	0	0	0	0	0	0	0	0	0	0	0	0	0	0	0	0	0	0	0	0	0	0	0	0	0	0	0	0	0	0	0	0	0	0	0	0	0	0	0	0	0	0	0	0	0	0	0	0	0	0	0	0	0	0	0	0	0	0	0	0	0	0	0	0	0	0	0	0	0	0	0	0	0	0	0	0	0	0	0	0	0
chr7	119495533	119495552	hsa-ktRNA-5405	12.764	-	6	13	GTGCTGA	4.797	CTGA	7.967	6	6	TGGCCGGTGCTGAGAACTT	0	2	0.4	TGGCCG&GAACTT	.((...&...)).	2	0.0391053	3955	107	novel	intron	ENSG00000225546.7	LINC02476	lncRNA	5'- TGGCC-	BP-,.|x.|	3'-TTCAAG-	GGT	5'-GCTG	BP-x|.|	3'-AGTC	-	Inf	Inf	2	2	ktRNA	0	0	0	0	0	0	0	0	0	0	0	0	0	0	0	0	0	0	0	0	0	0	0	0	0	0	0	0	0	0	0.0250443	0.0324112	0.0358038	0	0	0.0931098	0	0	0	0	0	0	0	0	0	0	0	0	0	0	0	0	0	0	0	0	0	0	0	0	0	0	0	0	0	0	0.166537	0.196628	0	0	0	0	0	0	0	0	0	0	0	0	0	0	0	0	0	0	0	0	0	0	0	0	0	0	0	0	0	0	0	0	0	0	0	0	0	0	0.0466536	0	0	0	0	0	0	0	0	0	0	0	0	0.070425	0.0537094	0	0	0	0	0	0	0	0	0.021369	0.0105277	0	0	0	0	0	0	0	0	0	0	0	0	0	0	0	0	0	0	0	0	0	0	0	0	0	0	0	0	0	0	0	0	0	0	0	0	0	0	0	0	0	0	0	0	0	0	0	0	0	0	0	0	0	0	0	0	0	0	0	0	0	0	0	0	0	0	0.0313162	0.0127724	0	0	0	0	0	0	0	0.0119702	0	0	0	0	0	0	0	0	0	0	0	0	0	0	0	0	0	0	0	0	0	0	0	0	0	0	0	0	0	0	0	0	0	0	0	0	0	0	0	0	0	0	0	0	0	0	0	0	0	0	0	0	0	0	0	0	0	0	0	0	0	0	0	0	0	0	0	0	0	0	0	0	0	0	0	0	0	0	0	0	0	0	0	0.0102814	0	0	0	0	0	0	0	0	0
chr4	16069345	16069389	hsa-ktRNA-5406	19.419	-	5	40	GTGATGA	11.452	CTGA	7.967	5	4	TGGCCGTGATGAACTTGGCATAAGTTCTGACCAGATCTGAGCTA	1	4	-2.3	TGGCC&GCTA	((((.&))))	7	0.0823636	6297	35836	novel	intron	ENSG00000007062.12	PROM1	protein_coding	5'-TGGC-	BP-|:||	3'-ATCG-	CGT	5'-GATGA	BP-xx.||	3'-AGTCT	ACTTGGCATAAGTTCTGACCAGA	-2.85	3.46	3	2	ktRNA	0	0.0417164	0	0	0	0	0	0	0	0	0	0	0	0	0	0	0	0	0	0	0	0.108968	0.0783586	0	0	0	0	0	0	0	0.0250443	0	0	0	0	0	0	0	0.0200877	0.154456	0	0.0408429	0	0.0379431	0.305938	0	0	0.107011	0	0	0.164372	0	0.0974224	0.168977	0	0	0	0	0	0	0	0	0	0	0	0	0	0	0	0	0.0378568	0	0	0.0136896	0	0	0	0.0147308	0.0101973	0.0265652	0	0	0	0	0.0162249	0	0.026926	0.036909	0	0.0101051	0.00969109	0.0573442	0.0134993	0	0	0.0695479	0.0943827	0.0129657	0	0.00927738	0.0119851	0	0	0	0	0	0	0	0	0	0	0	0	0.0339326	0.0565113	0.136627	0.0185133	0	0.294644	0.598612	0	0	0.0672221	0	0.197508	0.133873	0	0.0120987	0	0	0	0	0	0	0.160586	0.0513073	0	0	0	0	0	0.0236502	0	0	0	0	0	0	0	0	0.0256391	0.0703111	0	0	0	0	0	0	0	0	0	0	0	0	0	0	0	0	0	0	0	0	0	0	0	0	0	0	0	0	0	0	0	0	0	0	0	0	0	0	0	0	0	0	0	0	0	0	0	0	0	0	0	0	0	0	0	0	0	0	0	0	0	0	0	0	0	0	0	0	0	0	0	0	0	0	0	0	0	0	0	0	0	0	0	0	0	0	0	0	0	0	0	0	0	0	0	0	0	0	0	0	0	0	0	0	0	0	0	0	0	0	0	0	0	0	0	0	0	0	0	0	0	0	0	0	0	0	0	0	0	0	0	0	0	0	0	0	0	0	0	0	0	0	0	0	0	0	0	0
chr5	16681984	16682022	hsa-ktRNA-5407	19.419	+	5	33	GTGATGA	11.452	CTGA	7.967	5	5	TGGCCGTGATGATCACAAACGAGTTGGGTCTGAGCCAC	1	4	-4.7	TGGCC&GCCAC	((((.&)))).	8	4.71666	79	383	novel	intergenic	ENSG00000246214.2	RETREG1-AS1	lncRNA	5'- TGGC-	BP-,||||	3'-CACCG-	CGT	5'-GATGATC	BP-xx.||:|	3'-AGTCTGG	ACAAACGAGTTG	-5.65	-1.19	4	3	ktRNA	0	0	0	0.0442513	0.0526617	0.0599274	0.0659819	0.11828	0.112509	0	0	0	0	0	0	0	0	0	0	0	0	0	0	0	0	0	0	0	0	0	0	0	0	0	0	0	0	0	0	0	0	0	0	0	0	0	0	0	0	0	0	0	0	0	0	0	0	0	0	0	0	0	0	0.0315669	0	0.123621	0	0	0	0	0	0	0	0	0	0	0	0	0	0	0	0	0	0	0	0	0	0	0	0	0	0	0	0	0	0	0.0134832	0	0	0	0	0	0	0	0	0	0	0	0	0	0	0	0	0	0	0	0	0	0	0	0	0	0	0	0	0	0	0	0	0	0	0	0	0	0	0	0	0	0	0	0	0	0	0	0	0	0	0	0	0	0	0	0	0	0	0	0	0	0	0	0	0	0	0	0	0	0	0	0	0	0	0	0	0	0	0	0	0	0	0	0	0	0	0	0	0	0	0	0	0	0	0	0	0	0	0	0	0	0	0	0	0	0	0	0	0	0	0	0	0	0	0	0	0	0	0	0	0	0	0	0	0	0	0	0	0	0	0	0	0	0	0	0	0	0	0	0	0	0	0	0	0	0	0	0	0	0	0	0	0	0	0	0	0	0	0	0	0	0	0	0	0	0	0	0	0	0	0	0	0	0	0	0	0	0	0	0	0	0	0	0	0	0	0	0	0	0	0	0	0	0	0	0	0	0	0	0	0	0	0
chr14	93007239	93007319	hsa-ktRNA-5408	12.324	-	5	76	TTGATGT	4.357	CTGA	7.967	5	4	TGGCCTTGATGTAGGGAAGCTGCTCTTCTGTGTATTATTGTATACAGGGGAGGGGCAGCTGCATAGGCCCACCTGAGCAG	1	2	-1.3	TGGCC&GCAG	..((.&))..	4	-0.0787772	9356	44390	novel	intron	ENSG00000100605.17	ITPK1	protein_coding	5'-TGGC-	BP-:x||	3'-GACG-	CTT	5'-GATG	BP-xx.|	3'-AGTC	TAGGGAAGCTGCTCTTCTGTGTATTATTGTATACAGGGGAGGGGCAGCTGCATAGGCCCAC	1.45	6.26	2	1	ktRNA	0	0	0.0427736	0.0442513	0	0.119855	0	0	0	0	0	0	0.0942812	0	0	0	0	0	0	0	0	0.0217935	0	0	0	0	0	0	0	0	0	0	0	0.0826305	0.0293571	0	0	0	0	0	0	0	0	0	0	0	0	0.0178352	0	0	0.123279	0	0	0	0	0	0	0	0.0351807	0	0	0	0	0	0	0	0	0	0	0	0	0	0	0	0	0	0	0	0	0	0	0	0	0	0	0	0	0	0	0	0	0	0	0	0	0	0.0134832	0	0	0	0	0	0	0	0.028621	0	0	0	0	0	0	0	0	0	0	0	0	0	0	0	0.0134274	0	0	0	0	0	0	0	0	0	0	0	0.0181748	0	0	0	0	0	0	0	0	0	0	0	0	0	0	0	0	0	0	0	0	0	0	0	0	0	0	0	0	0	0	0	0	0	0	0	0	0	0	0	0	0	0	0	0	0	0	0	0	0	0	0	0	0	0	0	0	0	0	0	0	0	0	0	0	0	0	0.0552747	0	0	0	0	0	0	0	0	0	0	0	0.0115064	0	0	0	0	0	0	0	0	0	0	0	0	0	0	0	0	0	0	0	0.0090514	0	0.0201707	0.0118573	0	0	0	0.0337097	0	0	0.0965639	0.031274	0	0	0	0	0	0	0	0	0	0	0	0	0	0	0	0	0	0	0	0	0.00682792	0	0	0	0	0	0	0	0	0	0	0	0	0	0	0	0	0	0	0	0	0.012232	0.0166324	0.00751994	0	0	0.0313697	0	0	0	0	0	0	0	0	0	0
chrX	32024752	32024816	hsa-ktRNA-5409	20.005	-	5	58	ATGATGA	12.038	CTGA	7.967	5	6	TGGCGATGATGATAATAATCATGATGATGCCTAAGTGTTGTAGTAATGCTTCTTCTGAGCCAGA	1	4	-6.2	TGGCG&GCCAGA	((((.&))))..	8	0.0835937	130554	56238	novel	intron	ENSG00000198947.18	DMD	protein_coding	5'- TGGC-	BP-,,||||	3'-AGACCG-	GAT	5'-GATGA	BP-xx.||	3'-AGTCT	TAATAATCATGATGATGCCTAAGTGTTGTAGTAATGCTTCT	-5.95	3.18	4	2	ktRNA	0	0	0.0855472	0.0442513	0	0.0599274	0	0	0	0	0	0	0	0	0	0	0	0	0	0	0	0	0	0	0	0	0	0	0	0	0	0	0	0	0	0	0	0	0	0	0	0	0	0	0.00283276	0	0	0	0	0	0	0	0	0	0	0	0	0	0	0	0	0	0	0	0	0	0	0	0	0	0.0126189	0.0147789	0	0.0136896	0.0144888	0	0	0.0147308	0	0	0	0	0	0	0.0324499	0.0197909	0	0	0	0	0.00969109	0	0	0	0	0	0.0134832	0	0	0.00927738	0	0	0	0	0	0	0	0	0	0	0	0	0	0	0	0	0	0	0	0	0	0	0	0	0	0	0	0	0	0	0	0	0	0	0	0	0	0	0	0	0	0	0.0336458	0	0	0	0	0	0	0	0	0	0	0	0	0	0	0	0	0	0	0	0	0	0	0	0	0	0	0	0	0	0	0.0824528	0	0	0	0.0264356	0	0	0	0	0	0	0	0	0	0	0	0	0	0	0	0	0	0	0	0	0	0	0	0	0	0	0	0	0	0	0	0	0	0	0	0	0	0	0	0	0	0	0	0	0	0	0	0	0	0	0	0	0	0	0	0	0	0	0	0	0	0	0	0	0	0	0	0	0	0	0	0	0	0	0	0	0	0	0	0	0	0	0	0	0	0	0	0	0	0	0	0	0	0	0	0	0	0	0	0	0	0	0	0	0	0	0	0	0	0	0	0	0	0	0	0	0	0	0	0	0	0
chr20	51494042	51494077	hsa-ktRNA-5410	17.36	-	5	32	ATGATGG	9.393	CTGA	7.967	5	3	TGGCGATGATGGTAACTGTTGACGCTCACTGAGCA	1	2	-2.2	TGGCG&GCA	..((.&)).	4	-0.479686	22706	18382	novel	intron	ENSG00000101096.20	NFATC2	protein_coding	5'-TGGC-	BP-^x||	3'- ACG-	GAT	5'-GATG	BP-xx.|	3'-AGTC	GTAACTGTTGACGCTCA	-1.6	3.39	2	1	ktRNA	0	0	0	0	0	0	0	0.0591398	0	0	0	0	0.00942812	0	0	0	0	0.0579066	0	0	0.0193427	0.0217935	0.0783586	0	0	0	0.0282447	0.0853838	0	0	0.676196	0.453756	0.537057	0.578413	0.264214	0.18622	0.151385	0.0271394	0	0.0514854	0.0602765	0.408429	0	0.0379431	0	0	0.161382	0	0	0	0.123279	0	0.129896	0.0422442	0	0	0	0	0.0351807	0	0	0	0	0	0	0	0.510712	1.25351	2.72105	1.61252	0	0	0	0	0	0.0138656	0	0	0.0305919	0	0.0135681	0.0608318	0	0	0	0	0.013463	0	0	0	0	0.0191147	0	0.0141828	0	0	0	0	0	0.00927738	0	0	0.0214937	0.0368746	0.0667824	0.0584396	0.256595	0.117526	0	0	0.0150169	0.04701	0	0	0	0	0.0555398	0	0.122768	0.0352125	0.161128	0.180288	0	0	0.0464725	0	0.0552715	0.0483949	1.48906	1.64541	0.905383	0.913235	0.0181748	0	0	0	0	0.0224291	0	0	0	0	0	0.0677768	0	0.0266573	0	0.0241711	0	0.0970031	0	0.0468741	0	0	0	0.121662	0.0304391	0.0382107	0	0.250438	0	0	0	0	0	0	0.020788	0	0.197539	0.161783	0.0432058	0	0	0	0	0	0	0	0	0	0	0	0	0	0	0	0	0	0	0	0	0	0	0	0	0	0	0	0	0	0	0	0	0	0	0	0.0239405	0	0	0	0	0	0	0	0	0	0	0	0	0	0	0	0	0.345382	0	0.0155531	0.0149354	0	0	0	0	0.0090514	0.0287661	0	0.0118573	0	0	0	0.0224732	0	0	0.0965639	0.104247	0	0	0	0	0	0	0	0	0	0	0	0	0	0	0	0	0	0	0	0	0	0	0	0	0	0	0	0	0	0	0	0	0	0	0	0	0	0	0	0	0.0192762	0	0	0	0	0	0	0	0	0	0	0	0	0	0	0.0192423	0
chr6	37033348	37033398	hsa-ktRNA-5411	13.905	-	5	45	ATGATTA	5.938	CTGA	7.967	5	5	TGGCGATGATTAGTAAGTACGAGGTGATGGCCTTGTCGTGTCTGAGTCAC	1	4	-2.9	TGGCG&GTCAC	((((.&)))).	7	-0.26488	83260	8507	novel	intron	ENSG00000296499.1	ENSG00000296499	lncRNA	5'- TGGC-	BP-,||:|	3'-CACTG-	GAT	5'-GATTA	BP-xx..|	3'-AGTCT	GTAAGTACGAGGTGATGGCCTTGTCGTG	-2.95	6.42	3	1	ktRNA	0.0819328	0.0834328	0	0	0	0	0	0	0	0.0302101	0	0	0	0	0	0	0	0	0.0237472	0	0	0	0	0	0.275035	0.0760232	0.0322796	0.0284613	0	0	0.0500886	0	0.250627	0.247891	0	0.0931098	0.151385	0.0271394	0	0.102971	0	0	0	0.0379431	0.0560886	0	0	0.0107011	0	0.0358565	0.041093	0	0	0.0422442	0	0	0.0126892	0	0	0.0512134	0	0	0.0157172	0	0	0	0.0222049	0.0368678	0	0	0	0	0	0	0	0	0	0	0	0	0	0	0	0	0	0	0	0	0	0	0	0	0	0	0	0	0	0	0	0	0	0	0	0	0	0	0	0	0	0	0	0	0	0	0	0.0124206	0	0	0	0	0	0	0	0	0	0	0	0	0	0	0	0	0	0	0	0	0	0	0	0	0	0	0	0	0	0	0	0	0	0	0	0	0	0	0	0	0	0	0	0	0	0	0	0	0	0	0	0	0	0	0	0	0	0	0	0	0	0	0	0	0	0	0	0	0	0	0	0	0	0	0	0	0	0	0	0	0	0	0	0	0	0.122868	0	0	0	0	0	0	0	0	0	0	0	0	0	0	0	0	0	0	0	0	0	0	0	0	0	0	0	0	0	0.0090514	0	0.0403414	0	0	0	0.0262285	0.0337097	0	0	0	0	0	0	0	0	0	0	0	0	0	0	0	0	0	0	0	0	0	0	0	0	0	0	0	0	0	0	0	0	0	0	0	0	0	0	0	0	0	0	0	0	0	0	0	0	0	0	0	0	0	0	0	0	0	0	0	0	0
chr18	75213875	75213902	hsa-ktRNA-5412	13.845	+	5	24	ATGAAGA	5.878	CTGA	7.967	5	3	TGGCTATGAAGAGTTGATGACTGAGTC	1	3	-0.6	TGGCT&GTC	.(((.&)))	5	4.1583	2632	71545	novel	intron	ENSG00000179981.11	TSHZ1	protein_coding	5'-TGGC-	BP-^|:|	3'- CTG-	TAT	5'-GAAG	BP-xx||	3'-AGTC	AGTTGATGA	-0.8	3.65	2	2	ktRNA	0.0409664	0	0.00305526	0.0442513	0	0	0	0	0	0	0	0	0.0188562	0.0208466	0	0	0	0	0	0	0	0	0.0391793	0	0	0	0	0	0.111155	0	0	0	0	0	0	0	0.0378461	0	0	0	0	0	0	0	0	0	0	0.0356705	0	0	0	0	0	0	0	0	0	0	0	0	0	0	0.600112	0	0	0.00749221	0	0	0	0	0	0	0	0	0	0.0138656	0.016463	0.0147308	0	0.0132826	0	0	0	0	0	0	0	0	0	0	0	0	0	0	0	0	0	0	0	0	0	0	0	0	0.00954035	0	0	0	0	0	0	0	0	0	0	0	0	0	0	0	0	0	0.0336111	0	0	0	0	0	0	0.021369	0.0105277	0	0	0	0	0	0	0	0	0	0	0	0	0	0	0	0	0	0	0	0	0	0	0	0	0	0	0	0	0	0	0	0	0	0	0	0	0	0	0	0	0	0	0	0	0	0	0	0.0688153	0	0	0	0	0	0	0	0	0	0	0	0	0	0	0	0	0	0	0	0	0	0	0	0	0	0	0	0	0	0	0	0	0	0	0	0	0	0	0	0	0.0257581	0	0	0	0	0	0	0	0	0	0	0	0.0090514	0	0	0	0	0	0	0.0112366	0	0	0	0.031274	0	0	0	0	0	0	0	0	0	0	0	0	0	0	0	0	0	0	0	0	0	0	0	0	0	0	0	0	0	0	0	0	0	0	0	0	0	0	0	0	0	0	0.0277207	0	0	0.0314499	0	0	0	0	0	0	0	0	0	0	0
chr10	45381416	45381490	hsa-ktRNA-5413	17.36	+	5	70	ATGATGG	9.393	CTGA	7.967	5	4	TGGCTATGATGGAAAGACCTGGGGTGTGACTCCAGCTCTGCTGGCAAGTGGCAGAGGTGGGAGTCACTGAGCCT	1	3	-3.9	TGGCT&GCCT	.(((.&))).	6	-0.152079	6987	992	novel	intron	ENSG00000012779.12	ALOX5	protein_coding	5'-TGGC-	BP-.|||	3'-TCCG-	TAT	5'-GATG	BP-xx.|	3'-AGTC	GAAAGACCTGGGGTGTGACTCCAGCTCTGCTGGCAAGTGGCAGAGGTGGGAGTCA	-4.7	4.65	3	1	ktRNA	0.0409664	0	0.0427736	0	0	0	0	0	0	0	0	0	0	0	0	0	0	0	0	0.025778	0	0	0	0.0953256	0	0	0	0	0	0	0	0	0	0	0	0	0	0	0	0	0	0	0	0	0	0	0	0	0	0	0	0	0	0	0	0	0	0	0	0	0	0	0	0	0	0	0.0111024	0.0122893	0.297443	0.0903011	0	0	0	0	0	0	0	0.0147308	0	0	0	0	0	0	0	0	0	0	0	0	0	0	0	0	0	0	0	0	0	0	0	0.0115858	0	0	0.0381614	0	0	0	0	0	0	0	0	0	0	0	0	0	0.0245537	0	0.0537094	0.0450721	0.100833	0	0	0	0	0	0.883049	1.13255	0	0	0	0	0	0	0	0	0	0	0	0	0	0	0	0	0	0	0	0	0	0	0	0	0	0	0	0	0	0	0.0394241	0	0	0	0	0	0	0	0	0	0	0	0	0.0274843	0	0	0	0	0	0	0	0	0	0	0	0	0	0	0	0	0	0	0	0	0	0	0	0	0	0	0	0	0	0	0	0	0	0	0	0	0	0	0	0	0	0	0	0	0	0	0	0	0	0	0	0	0	0	0	0	0	0	0	0	0	0	0	0	0	0	0	0	0	0	0	0	0	0	0	0	0	0	0	0	0	0	0	0	0	0	0	0	0	0.0273117	0	0	0	0	0	0	0	0	0	0	0	0	0	0	0	0	0	0	0	0.0385524	0.012232	0	0	0	0	0	0	0	0	0	0	0	0	0	0	0
chr5	17274699	17274729	hsa-ktRNA-5414	13.905	+	5	28	ATGATTA	5.938	CTGA	7.967	5	2	TGGCTATGATTAGAAGCTCCACAACTGAGC	1	2	-0.1	TGGCT&GC	..((.&))	4	-0.236133	62517	478	novel	intron	ENSG00000176788.9	BASP1	protein_coding	5'-TGGC-	BP-^^||	3'- CG-	TAT	5'-GATT	BP-xx..	3'-AGTC	AGAAGCTCCACAA	-0.2	0	2	0	ktRNA	0	0	0	0	0	0.0599274	0	0	0	0	0	0	0	0	0	0	0	0	0	0	0	0	0	0	0	0	0.0161398	0	0.111155	0.10658	0	0	0	0	0.411	0.651769	0.0756923	0.0542787	0.0401754	0	0	0	0	0	0	0	0	0	0	0	0.132085	0	0.0649482	0.0422442	0	0	0	0	0	0	0	0	0	0	0	0	0	0	0.0220328	0	0	0	0	0.0410688	0	0.0277311	0.0329261	0	0	0	0	0	0.0155033	0	0	0.0395818	0	0	0	0	0	0	0	0	0	0	0	0.0129657	0	0	0	0	0.0107468	0	0.515179	1.05191	0	0	0	0	0	0	0.0249407	0.0169663	0	0	0	0	0.0245537	0.14085	0	0	0	0	0	0.0223122	0	0	0	0.0641069	0	0	0.0181748	0.017039	0.294408	0.0171024	0	0	0	0	0	0	0	0	0	0	0	0	0	0	0	0	0	0	0	0	0	0	0	0	0	0	0	0	0	0	0	0	0	0	0	0	0.0229943	0	0	0	0	0	0.0458769	0	0	0	0	0	0	0	0.0130179	0	0	0	0	0	0	0	0	0	0	0	0	0	0	0	0	0	0	0	0	0	0	0	0	0	0	0	0	0	0	0	0	0	0	0	0	0	0	0	0	0	0	0	0	0	0.0095887	0.030256	0	0	0	0	0	0	0	0	0	0	0	0	0	0	0	0	0	0	0	0	0	0	0	0	0	0	0	0	0	0	0	0	0	0	0	0	0	0	0	0	0.144639	0	0	0	0	0	0	0	0	0.0192762	0	0	0	0	0	0	0	0	0.0147836	0	0.0260033	0	0	0	0	0
chr13	25872338	25872427	hsa-ktRNA-5415	16.218	+	6	84	AGGATGA	8.251	CTGA	7.967	6	5	TGGCTGAGGATGAATTGAGCACAGAGGAAGGGTGCACTGAGAGCCATCAGCATTGAGCACACCCCTGGATCCAGCTCTGCCTGAAGCTA	1	5	-4.3	TGGCTG&AGCTA	(((((.&)))))	9	-0.114296	9930	54683	novel	intron	ENSG00000132932.19	ATP8A2	protein_coding	5'-TGGCT-	BP-|:|||	3'-ATCGA-	GAG	5'-GATG	BP-xx.|	3'-AGTC	AATTGAGCACAGAGGAAGGGTGCACTGAGAGCCATCAGCATTGAGCACACCCCTGGATCCAGCTCTGC	-4.5	5.88	4	1	ktRNA	0.0409664	0	0	0.0885027	0	0	0	0	0	0	0	0.0429579	0	0	0	0	0	0	0.0712417	0.051556	0	0.00217935	0	0	0	0	0.0282447	0.0569225	0	0	0	0	0	0	0	0	0	0	0	0	0	0	0	0	0	0	0	0	0	0	0.041093	0	0	0	0	0.0343449	0	0	0	0	0	0	0	0	0.0272303	0.0824143	0	0	0	0	0	0	0	0.0136896	0	0.0138656	0	0	0	0	0	0	0.0155033	0	0.0162249	0.0197909	0	0	0	0	0	0	0	0	0	0	0.0404497	0.0129657	0	0	0.0359554	0	0	0	0	0	0	0	0	0	0	0	0	0.0169663	0.0282556	0	0	0	0.0245537	0	0	0	0	0	0.0232363	0.0223122	0	0	0	0	0.0105277	0	0	0	0	0	0	0	0	0	0	0	0.100937	0	0	0	0	0	0	0	0	0	0	0	0	0	0	0	0	0	0	0	0	0	0	0	0	0	0	0	0	0	0	0	0	0	0	0	0	0	0	0	0	0	0	0	0	0	0	0	0	0	0	0	0	0	0	0	0	0	0	0	0	0	0	0	0	0.0183961	0	0	0	0.0115064	0	0	0	0	0	0	0	0	0	0	0	0	0	0	0	0	0	0	0	0	0	0	0	0	0	0	0	0	0	0	0.0104247	0	0	0	0	0	0	0	0	0.0529089	0	0	0	0	0	0.0104228	0.00778685	0	0	0	0	0	0	0	0	0	0	0	0	0	0	0	0	0	0	0	0	0	0	0	0	0	0	0	0	0	0	0	0	0	0	0	0	0	0	0	0	0
chr1	8402291	8402321	hsa-ktRNA-5416	16.774	-	5	27	GTGATGG	8.807	CTGA	7.967	5	3	TGGCTGTGATGGTGACTCTGAGGCTGAGCT	1	3	-1.7	TGGCT&GCT	.(((.&)))	5	0.210767	20405	36317	novel	intron	ENSG00000142599.20	RERE	protein_coding	5'-TGGC-	BP-^:||	3'- TCG-	TGT	5'-GATG	BP-xx.|	3'-AGTC	GTGACTCTGAGG	-2.05	3.31	2	1	ktRNA	0	0	0	0	0.0526617	0	0	0	0	0	0	0	0.0942812	0	0.0211951	0.0176769	0.0130048	0.0434299	0.0474945	0	0	0.0217935	0	0	0	0	0.00403495	0	0	0	0.150266	0.0324112	0.0716076	0.0826305	0	0	0	0	0	0	0	0.204215	0	0.0758862	0	0	0.121036	0	0	0.0358565	0.123279	0	0.0649482	0.126733	0.0959871	0.0343449	0.0422973	0	0	0.00581971	0	0	0	0	0	0.0824143	0	0	0.0110164	0	0.0126189	0.0147789	0	0.0136896	0	0.0138656	0.016463	0	0.0101973	0	0.0135681	0.0243327	0	0	0	0	0	0	0.0161202	0.0101051	0.0193822	0	0	0	0.0144693	0.00869349	0.0269665	0	0.0161381	0	0.0239703	0	0.0214937	0	0.448396	0.654524	0	0	0	0	0	0.04701	0	0	0.0141278	0.0124206	0.0185133	0	0.073661	0	0.0268547	0.0901442	0	0	0.0348544	0	0	0.0241974	0.0346294	0.128214	0.0315831	0	0	0	0	0	0	0	0	0.246442	0	0	0	0	0	0	0	0	0	0	0.0256391	0	0.0360598	0.0637406	0	0	0.0304391	0	0	0	0	0	0	0	0.0616792	0	0	0	0	0	0	0	0.137966	0	0	0	0	0	0	0	0	0	0	0	0	0	0	0	0	0	0	0	0	0	0	0	0	0	0.0127724	0	0	0	0	0	0	0	0	0	0	0	0	0	0	0	0	0	0	0	0	0	0	0	0.119145	0	0	0	0.00746768	0	0	0	0	0	0.0095887	0.0806828	0.0474291	0	0	0.0174856	0	0	0	0.0965639	0.031274	0	0	0	0	0	0	0	0	0.23809	0	0	0	0	0.0031897	0	0	0	0	0	0	0.0204838	0	0	0	0.0542259	0	0	0	0	0	0	0	0	0	0	0	0	0	0	0	0	0	0	0	0.00442379	0	0	0	0	0	0.0109047	0.0195025	0	0	0.0202398	0.00962116	0
chr19	10435678	10435788	hsa-ktRNA-5417	17.308	+	5	106	GTGATGT	9.341	CTGA	7.967	5	4	TGGCTGTGATGTAAGGCTGGCAGCTACCCCTGTGTCTGGGTTGCAACCTTGGGTCCCATGGGGATGTTGCTGGAGTGGCCTCTGGCCTAACTTTGGGCCACCCTGAGCAG	1	2	-1.5	TGGCT&GCAG	..((.&))..	4	-0.0704273	17813	10429	novel	intron	ENSG00000065989.16	PDE4A	protein_coding	5'-TGGC-	BP-:x||	3'-GACG-	TGT	5'-GATG	BP-xx.|	3'-AGTC	TAAGGCTGGCAGCTACCCCTGTGTCTGGGTTGCAACCTTGGGTCCCATGGGGATGTTGCTGGAGTGGCCTCTGGCCTAACTTTGGGCCACC	1.45	6.69	2	1	ktRNA	0.0409664	0.208582	0.0855472	0.0442513	0	0	0.263928	0.0295699	0.0281272	0.0302101	0.0254502	0	0	0	0.0211951	0	0	0	0	0	0	0.0435871	0	0	0	0	0	0	0	0	0.0500886	0	0.107411	0.165261	0	0	0	0.0271394	0	0	0	0	0	0	0.101979	0	0.121036	0.0713409	0	0.0788844	0.123279	0	0.129896	0.126733	0	0	0	0	0	0.00846503	0	0	0.0436589	0	0.0544606	0.0412071	0	0.0368678	0	0.00645008	0	0	0	0	0	0	0	0	0	0	0	0	0	0	0	0	0	0	0	0	0.00969109	0	0	0	0	0	0	0	0	0	0	0	0.0107468	0	0	0.0116879	0	0	0	0	0	0	0	0	0.0141278	0	0	0	0	0	0	0	0	0	0	0	0.0110543	0	0	0	0	0	0	0	0	0	0	0	0	0	0	0	0.100937	0	0	0	0	0	0	0	0	0	0	0	0	0	0	0.0764214	0	0	0	0	0	0	0	0	0	0	0	0	0	0	0.0229943	0	0	0	0	0	0	0	0	0	0	0	0	0	0	0	0	0	0	0	0	0	0	0	0	0	0	0	0	0	0	0	0	0	0	0	0	0	0	0	0	0	0	0	0	0	0	0	0	0	0	0	0	0	0	0	0	0	0	0	0	0	0	0	0	0	0	0	0	0	0	0	0	0	0	0	0	0	0	0	0	0	0	0	0	0	0	0	0	0	0	0	0	0	0	0	0	0	0	0	0	0	0	0	0	0	0	0	0	0	0	0	0	0	0	0	0	0	0	0	0	0	0	0	0	0	0	0
chrX	71379413	71379434	hsa-ktRNA-5418	17.308	+	5	17	GTGATGT	9.341	CTGA	7.967	5	4	TGGCTGTGATGTTCTGAGCTG	1	3	-2.1	TGGCT&GCTG	.(((.&))).	6	0.344381	382	810	novel	intron	ENSG00000147133.18	TAF1	protein_coding	5'-TGGC-	BP-::||	3'-GTCG-	TGT	5'-GATG	BP-xx.|	3'-AGTC	TT	Inf	Inf	2	1	ktRNA	0.0409664	0.0417164	0	0.0885027	0	0.00544795	0	0	0.0187515	0	0.0763507	0	0.0188562	0.0104233	0	0	0	0	0	0	0	0.0217935	0	0	0	0	0	0	0	0.21316	0.0667848	0.0324112	0.0358038	0	0	0.0931098	0.0378461	0.0542787	0.0602631	0.308913	0.0301382	0.0408429	0.0437409	0.0758862	0.178464	0.0880557	0.322763	0.178352	0	0.250996	0.0821861	0.0426639	0.324741	0.253465	0	0.240414	0.253784	0	0.0703615	0.465577	0.0556811	0.0423495	0	0	0.0816908	0.412071	0.0111024	0.0245785	0	0	0	0	0	0	0	0	0	0	0	0	0	0	0	0	0	0	0	0	0	0	0.00969109	0	0	0	0	0	0.0134832	0.0129657	0	0	0	0	0	0	0.0572421	0	0	0	0	0	0	0	0	0	0	0	0	0	0.0245537	0	0	0	0.0336111	0	0	0	0	0	0.0346294	0.021369	0	0	0	0	0	0	0	0	0	0	0	0	0	0	0	0	0	0	0	0	0	0	0	0	0	0	0	0	0	0	0	0	0	0	0	0.0602907	0	0	0	0	0	0	0	0	0	0	0	0	0	0	0	0	0	0	0	0	0	0	0	0	0	0	0	0	0	0	0	0	0	0	0.0433142	0	0	0	0	0	0	0	0	0	0	0.0115064	0	0	0	0	0	0	0	0	0	0	0	0	0	0	0	0	0	0	0	0	0.0095887	0	0.0118573	0	0	0	0.0337097	0	0	0	0	0	0	0	0	0	0	0	0	0	0	0	0	0	0	0	0	0	0	0	0	0	0.034908	0	0	0	0	0	0	0	0	0	0	0	0	0	0	0	0	0	0	0.0192762	0	0	0	0	0	0	0	0	0	0	0	0	0	0	0	0
chr12	90134407	90134433	hsa-ktRNA-5419	14.435	+	5	21	TTGATGA	6.468	CTGA	7.967	5	5	TGGCTTTGATGAGTGATCTGAGCTGG	1	3	-2.1	TGGCT&GCTGG	.(((.&)))..	6	0.0365385	33566	168	novel	intron	ENSG00000271614.2	ATP2B1-AS1	lncRNA	5'- TGGC-	BP-,::||	3'-GGTCG-	TTT	5'-GATGA	BP-xx.||	3'-AGTCT	GTGA	-2.35	0.75	2	2	ktRNA	0	0	0	0	0	0	0	0	0	0	0	0	0	0	0	0	0	0	0	0	0	0	0	0	0	0	0	0	0	0	0	0	0	0	0	0	0	0	0	0	0	0	0	0	0	0	0	0	0	0	0	0	0	0	0	0	0.169189	0	0	0.0775961	0	0	0	0	0	0	0	0	0.0110164	0.0258003	0	0	0	0	0	0	0	0	0	0	0	0	0	0	0	0	0	0	0	0	0	0	0	0	0	0	0	0	0	0	0	0	0	0	0	0	0	0	0	0	0	0	0	0	0	0	0	0	0	0	0	0	0	0	0	0	0	0	0	0	0	0	0	0	0	0	0	0	0	0	0	0	0	0	0	0	0	0	0	0	0	0	0	0	0	0	0	0	0	0	0	0	0	0	0	0	0	0	0	0	0	0	0	0	0	0	0	0	0	0	0	0	0	0	0	0	0.546752	0.404353	0.0490897	0.106203	0	0	0	0	0	0	0	0	0	0	0	0	0	0	0.138338	0	0	0	0	0	0	0	0	0	0	0	0	0	0	0	0	0	0	0	0	0	0	0	0	0	0.298027	0.153874	0.239717	0.030256	0.0237145	0	0.127853	0.0174856	0.0224732	0	0	0.0965639	0.0729726	0	0	0	0	0.0990125	0.0977643	0	0	0	0	0	0	0	0	0	0	0	0	0	0.00958425	0	0	0	0	0	0.0230966	0	0	0	0	0	0	0	0	0	0	0	0	0	0	0	0	0	0	0	0	0	0	0	0	0	0	0	0	0	0	0
chr11	7668320	7668361	hsa-ktRNA-5420	13.411	-	5	36	ACGATGA	5.444	CTGA	7.967	5	5	TGGGAACGATGAACCAGTGACAGGTCTTGAAACTGACCCTG	1	3	-4.9	TGGGA&CCCTG	.(((.&)))..	6	-0.230317	116	507	novel	intron	ENSG00000166394.15	CYB5R2	protein_coding	5'- TGGG-	BP-,.|||	3'-GTCCC-	AAC	5'-GATG	BP-xx.|	3'-AGTC	AACCAGTGACAGGTCTTGAAA	-4.6	5.01	3	1	ktRNA	0	0	0	0	0	0	0	0	0	0	0	0	0	0	0	0	0	0	0	0	0	0.0435871	0.0783586	0	0	0	0	0	0	0	0	0	0	0	0	0	0	0	0	0	0	0	0.0109352	0	0	0	0	0	0	0	0	0	0	0.0422442	0	0	0	0	0	0	0	0	0	0	0	0	0	0	0	0	0	0	0	0	0	0	0	0	0	0	0	0	0	0	0	0	0	0	0	0	0	0	0	0	0	0	0	0	0	0	0	0	0	0	0.028621	0	0	0	0	0	0	0	0	0	0	0	0	0	0.0122768	0	0	0	0	0	0.0116181	0.0223122	0	0	0	0	0	0	0	0	0	0	0	0	0	0	0	0	0	0	0.0564659	0	0	0	0	0	0	0	0	0	0	0	0	0	0	0	0	0	0	0	0	0	0	0	0	0	0	0	0	0	0	0	0	0	0	0	0	0	0	0	0	0	0	0	0	0	0	0	0	0	0	0	0	0	0	0	0	0	0	0	0	0	0	0	0	0	0	0	0	0	0	0	0	0	0	0	0	0	0	0	0	0	0	0	0	0	0	0	0	0	0	0	0	0	0	0	0	0	0	0	0	0	0	0	0	0	0	0	0	0	0	0	0	0	0	0	0	0	0	0	0	0	0	0	0	0	0	0	0	0	0	0	0	0	0	0	0	0	0	0	0	0	0	0	0	0	0	0	0	0	0	0	0	0	0	0
chr17	79446194	79446241	hsa-ktRNA-5421	17.36	-	5	45	ATGATGG	9.393	CTGA	7.967	5	2	TGGGAATGATGGAGGCAGCATCGCCAGGGCCCTGGAGGCTCCTGACC	1	2	-1.1	TGGGA&CC	..((.&))	4	-0.475617	36212	138370	novel	intron	ENSG00000167281.20	RBFOX3	protein_coding	5'-TGGG-	BP-^^||	3'- CC-	AAT	5'-GATGGAG	BP-xx.||||	3'-AGTCCTC	GCAGCATCGCCAGGGCCCTGGAGG	-0.1	-3.74	2	4	ktRNA	0	0	0	0	0	0	0	0	0	0	0	0	0	0	0	0	0	0	0	0	0	0	0	0	0	0	0	0	0	0	0	0	0	0	0	0	0	0	0	0	0	0	0	0	0	0	0	0.0356705	0	0	0	0.0426639	0	0	0.0479935	0	0	0	0	0	0.167043	0	0	0	0	0	0	0	0	0	0	0	0	0	0	0	0	0	0	0	0	0	0	0	0	0	0	0	0	0	0	0	0	0	0	0	0	0	0	0	0	0	0	0	0	0	0	0	0	0	0	0	0	0	0	0	0	0	0	0	0	0	0	0	0.0232363	0	0	0	0	0	0	0	0	0	0	0	0	0	0	0	0	0	0	0	0	0	0	0	0	0	0	0	0	0	0	0	0	0	0	0	0	0	0	0	0	0	0	0	0	0	0	0	0	0	0	0	0	0	0	0	0	0	0	0	0	0	0	0	0	0	0	0	0	0	0	0	0	0	0	0	0	0	0	0	0	0	0	0	0	0	0	0	0	0	0	0	0	0	0	0	0	0	0	0	0	0	0	0	0	0	0	0	0	0.0504267	0.0830009	0	0	0.0524569	0.0112366	0	0	0	0	0	0	0	0	0	0	0	0	0	0	0	0	0	0	0	0	0	0	0	0	0	0	0	0	0	0	0	0	0	0	0	0	0	0	0	0	0	0	0	0	0	0	0	0	0	0	0	0	0	0	0	0	0	0	0	0	0
chr2	181110013	181110050	hsa-ktRNA-5422	11.905	+	5	34	ATGATTA	5.938	ATGA	5.967	5	3	TGGGAATGATTATTCAAACAATGATGGGAAATGACCC	1	3	-4.3	TGGGA&CCC	.(((.&)))	6	0.288514	1084	1931	novel	intron	ENSG00000234663.8	LINC01934	lncRNA	5'-TGGG-	BP-^|||	3'- CCC-	AAT	5'-GATT	BP-xx.|	3'-AGTA	ATTCAAACAATGATGGGAA	-3.4	6.31	3	1	ktRNA	0	0	0	0	0.0526617	0	0	0	0	0	0	0	0	0	0	0	0	0	0	0	0	0	0	0	0	0	0	0	0	0	0	0	0.0179019	0	0	0	0	0	0	0	0	0	0	0	0	0	0	0	0	0	0	0	0	0.0422442	0	0	0	0	0	0	0	0	0	0	0	0	0	0	0	0	0	0	0	0	0	0	0	0	0	0	0	0	0	0	0	0	0	0	0	0	0	0	0	0	0	0	0	0	0	0	0	0	0	0	0	0	0	0	0	0	0	0	0	0	0	0	0	0	0	0	0	0	0	0	0	0	0	0	0	0	0	0	0	0	0	0	0	0	0	0	0	0	0	0	0	0	0	0	0	0	0	0	0	0	0	0	0	0	0	0	0	0	0	0	0	0	0	0	0	0	0	0	0	0	0	0	0	0	0	0	0	0	0	0	0	0	0	0	0	0	0	0	0	0	0	0	0	0	0	0	0	0	0	0	0	0	0	0	0	0	0	0	0	0	0	0	0	0	0	0	0	0	0	0	0	0	0.00746768	0	0	0	0	0	0.0095887	0	0	0	0	0	0	0	0	0	0	0	0	0	0	0	0	0	0	0	0	0	0	0.0247836	0	0	0	0	0	0	0	0	0	0	0	0	0	0	0	0	0	0	0	0	0	0	0	0.0246691	0	0	0	0	0	0	0	0	0	0	0	0	0	0	0	0	0.0151039	0	0	0
chr16	4412034	4412171	hsa-ktRNA-5423	13.784	-	6	132	GTGAGGA	5.817	CTGA	7.967	6	5	TGGGCAGTGAGGAGGGAAGCTGTGTGCTCCGGTTGTGAGCTGGATGGAGCGGGGTGTGCAGTGGCCGCCCCAGGCTCCAGGCTGATGCTGGCTCCCTGTCCCTGCCGAGGACTCCACGTTGGATGGCTCTGAGCCCT	1	4	-7.7	TGGGCA&GCCCT	.((((.&)))).	8	-0.289954	184	3837	novel	intron	ENSG00000262246.6	CORO7	protein_coding	5'-TGGGC-	BP-.||||	3'-TCCCG-	AGT	5'-GAGGAG	BP-xx:|||	3'-AGTCTC	GGAAGCTGTGTGCTCCGGTTGTGAGCTGGATGGAGCGGGGTGTGCAGTGGCCGCCCCAGGCTCCAGGCTGATGCTGGCTCCCTGTCCCTGCCGAGGACTCCACGTTGGATGG	-8	0.77	4	3	ktRNA	13.973	13.1407	13.602	14.6472	4.9502	5.69311	4.35481	3.48925	0.253145	0.483362	0.152701	0.20047	0.0377125	0.0208466	0.0847805	0.441923	0	0.0144766	0	0	0	0	0	0	0	0	0.00806991	0	0	0	0	0	0	0	0.0293571	0	0	0	0	0	0.241106	0	0	0.113829	0.0509896	0.0466177	0.121036	0.214023	0	0.215139	0.123279	0	0.194845	0.126733	0	0.103035	0.126892	0.0226619	0.0351807	0.279346	0	0.0423495	0.157172	0.0947008	0.0544606	0	0.0777171	0.0737356	0.110164	0.0129002	0	0	0	0	0	0	0	0	0	0.0132826	0	0	0	0	0	0	0	0	0	0	0	0	0	0	0	0.00869349	0	0.0129657	0	0	0.0239703	0	0.0107468	0.0122915	0.162186	0.0233758	0.0466536	0.0587632	0	0	0	0.12536	0	0	0.0282556	0	0	0	0	0.0352125	0.0537094	0.0450721	0.100833	0.386765	0.0232363	0	0.0221086	0.0241974	0.0519441	0.106845	0.0105277	0	0	0	0	0	0	0	0	0	0	0.118251	0	0	0	0	0	0	0	0	0	0	0	0.0956109	0	0	0	0	0	0.178884	0.19712	0	0	0	0	0	0	0	0	0	0	0	0	0	0	0	0	0	0.206446	0	0	0	0	0	0	0	0	0	0	0	0	0	0	0	0	0	0	0	0	0	0	0	0	0	0	0	0	0	0	0	0	0	0	0	0	0	0	0	0	0	0	0	0	0	0	0	0	0	0	0	0	0	0	0	0	0	0	0	0	0	0	0	0	0	0	0	0	0	0	0	0	0	0	0	0	0	0	0	0	0	0	0	0	0	0	0	0	0	0	0	0	0	0	0	0	0	0	0	0	0	0	0	0	0	0	0	0	0	0	0	0	0	0	0	0	0	0	0	0	0
chr9	128104252	128104287	hsa-ktRNA-5424	14.656	+	4	33	CTGATGT	6.689	CTGA	7.967	4	2	TGGGCTGATGTCAAGGCAGAATTGTGAAACTGACC	1	2	-1	TGGG&CC	.((.&))	4	0.492486	413	1441	novel	intron	ENSG00000148339.13	SLC25A25	protein_coding	5'-TGG-	BP-^||	3'- CC-	GCT	5'-GATGT	BP-xx.||	3'-AGTCA	CAAGGCAGAATTGTGAA	-0.1	3.44	2	2	ktRNA	0	0	0	0	0	0.0599274	0	0	0.140636	0	0	0	0.0188562	0.0104233	0	0	0	0.0144766	0	0	0	0	0	0	0	0	0.0121049	0	0	0	0.0250443	0	0	0	0	0	0	0	0	0	0.0301382	0	0	0.0758862	0	0	0.0201727	0.0535057	0	0	0.0821861	0	0	0	0	0	0	0	0	0.0155192	0	0.0423495	0.104781	0	0	0.0412071	0	0.0122893	0.0110164	0	0	0	0	0	0	0	0	0	0	0	0	0	0	0	0	0	0	0	0	0	0	0	0	0	0	0	0.0134832	0	0	0	0	0	0	0	0	0	0	0	0	0	0	0	0	0.0169663	0	0	0	0.0504799	0.0122768	0	0	0	0	0	0	0	0	0	0	0.0427379	0	0	0	0	0	0	0	0.0897165	0	0	0	0	0	0	0	0	0	0	0	0	0	0	0	0	0	0	0	0	0	0	0	0	0	0	0	0	0	0	0	0	0	0	0	0	0	0	0	0	0	0	0	0	0	0	0	0	0	0	0	0	0.0238805	0	0	0	0	0	0	0	0.0127724	0	0	0	0	0	0	0	0	0	0	0	0	0	0	0	0	0	0	0	0	0	0.107228	0	0	0	0	0.0544359	0.0522738	0	0	0	0	0.0543084	0.0575322	0.030256	0.0474291	0	0.127853	0.0699426	0.0112366	0	0	0.0965639	0.0833973	0	0	0	0	0	0	0.0679963	0.0113952	0	0	0	0	0	0	0	0	0	0	0	0	0.0341396	0	0	0	0	0	0	0.0639051	0	0	0	0	0	0	0	0	0	0	0	0	0.0578285	0	0.0609856	0	0.00884757	0	0.0179256	0	0	0	0.0272618	0.00650083	0	0.0100693	0	0.0144317	0.0195105
chr11	117842219	117842307	hsa-ktRNA-5425	17.894	-	5	85	ATGATGT	9.927	CTGA	7.967	5	3	TGGGGATGATGTAAGAATACAAAGGGGCAATGAATGTGGGTGTTGCATGACTCAGAGCCTCACTGAGTTTCGATGCCTTCACTGACCT	1	3	-2.7	TGGGG&CCT	.(((.&)))	5	-0.299742	411	194	novel	intron	ENSG00000137726.17	FXYD6	protein_coding	5'-TGGG-	BP-^:||	3'- TCC-	GAT	5'-GATGT	BP-xx.||	3'-AGTCA	AAGAATACAAAGGGGCAATGAATGTGGGTGTTGCATGACTCAGAGCCTCACTGAGTTTCGATGCCTTC	-1.95	4.83	2	2	ktRNA	0.122899	0.333731	0.171094	0.398262	0.105323	0.0599274	0	0.0591398	0	0.0604202	0	0	0	0.0104233	0.317927	0	0.0130048	0	0.0949889	0.077334	0	0	0	0	0	0	0	0	0	0.21316	0	0	0	0	0	0	0	0	0.0200877	0	0.0602765	0	0.0437409	0.0379431	0.101979	0	0	0	0	0.10757	0	0	0.0324741	0	0	0.13738	0.0422973	0	0	0.0465577	0	0	0.209563	0	0	0.0412071	0	0	0	0	0.138808	0.0591156	0.0300577	0.219034	0.347731	0.0693278	0.181093	0.132577	0.173354	0.0265652	0.0271361	0	0.155033	0.130633	0.162249	0.0989544	0.026926	0.110727	0	0.0404206	0.125984	0.114688	0.040498	0.0425484	0.057877	0.0869349	0.175282	0.337107	0.0161381	0.0185548	0.0838959	0.278059	0	0	0.0858631	0.0935034	0.0466536	0	0	0	0	0	0.0249407	0.0508989	1.49755	0.993647	0.0370265	0.0504799	0.0491073	0	0	0	0	0	0.708706	0.937112	0	0	0	0	0.0105277	0	0	0	0.080293	0.290741	0	0.0672874	0	0	0	0	0.370103	0	0.0564659	0	0.0273231	0.0241711	0	0	0	0.023437	0	0	0.0857846	0	0.0608782	0.114632	0	0	0.0394241	0	0	0.0206455	0	0	0	0.220598	0.0658464	0	0.0216029	0	0	0	0	0	0.323016	0.105743	0	0	0.129281	0	0.230661	0	0	0	0	0	0	0	0	0	0	0	0	0	0	0	0	0.0138187	0	0	0	0	0	0	0	0	0	0	0	0	0	0	0	0	0	0	0	0	0	0	0	0	0	0	0	0	0	0	0	0	0	0	0	0	0	0	0	0	0	0	0	0	0	0	0	0	0	0	0	0	0	0	0	0	0	0	0.140163	0	0	0	0.0191685	0	0	0	0	0	0	0	0	0	0	0	0	0	0	0	0	0.0246691	0	0	0.0298911	0	0	0	0.00751994	0	0	0.00448139	0	0	0	0	0	0	0	0	0	0
chr13	112764165	112764186	hsa-ktRNA-5426	16.774	+	4	19	GTGATGG	8.807	CTGA	7.967	4	2	TGGGGTGATGGAACCCTGACC	1	2	-1	TGGG&CC	.((.&))	4	-0.369857	73710	20948	novel	intron	ENSG00000068650.19	ATP11A	protein_coding	5'-TGG-	BP-^||	3'- CC-	GGT	5'-GATGG	BP-xx.||	3'-AGTCC	AAC	-0.1	0.9	2	2	ktRNA	0	0	0	0	0	0	0	0	0	0	0	0	0.0754249	0.0208466	0	0	0	0	0	0	0	0	0	0	0	0	0	0	0	0	0.0250443	0	0	0	0	0	0	0	0.0200877	0	0.0301382	0	0	0	0	0	0.161382	0	0	0.0358565	0	0	0	0	0	0	0.0140991	0	0	0.0465577	0	0	0	0.0473504	0	0.659314	0.0222049	0.0122893	0.0220328	0.0129002	0	0	0	0	0	0	0	0	0	0	0	0	0	0	0	0	0	0	0.0483605	0	0	0	0	0	0	0	0	0	0	0.00927738	0	0	0	0	0	0.0818155	0	0	0	0	0	0	0	0	0	0	0	0	0.0122768	0	0	0	0	0	0	0	0	0	0	0	0	0	0	0	0	0	0	0	0	0	0	0.00788338	0	0	0	0	0	0	0	0	0	0	0	0	0	0	0	0	0	0	0	0	0	0	0	0	0	0	0	0	0	0	0	0	0	0	0	0	0	0	0	0	0	0	0	0	0	0	0	0	0	0	0	0	0	0	0	0	0	0.0276374	0	0	0	0	0	0	0	0	0	0	0	0	0	0	0	0	0	0	0	0	0	0	0	0	0	0	0	0	0.0151287	0	0	0	0	0	0	0	0	0	0	0	0	0	0	0	0	0	0	0	0	0	0	0	0	0	0	0	0	0	0	0	0	0	0	0.0273117	0	0	0	0	0	0	0	0	0	0	0	0	0	0	0	0	0	0	0	0	0	0	0	0	0	0	0	0	0	0	0	0	0	0	0	0
chr9	134787079	134787102	hsa-ktRNA-5427	17.308	+	5	21	GTGATGT	9.341	CTGA	7.967	5	2	TGGGTGTGATGTAGCTGCTGACC	0	2	-1	TGGGT&CC	.((..&))	4	-0.763652	1031	2052	novel	intron	ENSG00000130635.17	COL5A1	protein_coding	5'-TGGG-	BP-^^||	3'- CC-	TGT	5'-GATGTAG	BP-xx.|:||	3'-AGTCGTC	TAGCTG	-0.1	-2.5	2	3	ktRNA	0	0	0	0	0.0526617	0.299637	0	0	0	0	0	0	0	0.0104233	0	0	0	0	0	0	0	0	0	0	0	0	0	0	0	0	0	0	0	0	0.176143	0	0.0378461	0	0	0	0	0	0	0	0	0	0	0	0	0	0	0	0	0	0	0	0.0422973	0	0	0	0	0	0.104781	0	0	0	0	0	0	0	0	0.0147789	0.0300577	0	0	0	0	0	0.0203946	0	0	0	0	0	0	0	0	0.0184545	0.0161202	0.0101051	0.0193822	0.0191147	0.0134993	0.0141828	0	0.017387	0	0	0	0	0.0359554	0.0115858	0	0	3.58717	2.8986	0	0	0	0	0	0	0	0	0	0	0.0555398	0.10096	0	0	0	0	0	0	0	0	0	0	0	0	0	0	0	0	0	0	0	0	0	0	0	0	0	0	0	0	0	0	0	0	0	0	0	0	0	0	0	0	0	0	0	0	0	0	0	0	0	0	0	0	0	0	0	0	0	0	0	0	0	0	0	0	0	0	0	0	0	0	0	0	0	0.240631	0	0	0	0	0	0	0	0	0	0	0	0	0	0	0	0	0	0	0	0	0	0	0	0	0	0	0	0	0	0	0	0	0	0	0.0149354	0.0130106	0	0	0	0	0	0.0100853	0	0	0	0	0.0337097	0	0	0	0	0	0	0	0	0	0	0	0	0	0	0	0	0	0	0	0	0	0	0	0	0	0	0	0	0.0325355	0	0	0	0	0	0	0	0	0	0	0	0	0	0	0	0	0	0	0	0	0	0	0	0	0	0	0	0	0	0	0	0
chr9	98299059	98299114	hsa-ktRNA-5428	11.734	-	4	53	ATGAAGT	3.767	CTGA	7.967	4	2	TGGTATGAAGTCACACACACAGAGCTGGAGCATCTGGAACCTCTGTCTGCTGACC	1	2	-0.5	TGGT&CC	.((.&))	4	-0.0892909	109	5157	novel	intron	ENSG00000136928.7	GABBR2	protein_coding	5'-TGG-	BP-^||	3'- CC-	TAT	5'-GAAGT	BP-xx||:	3'-AGTCG	CACACACACAGAGCTGGAGCATCTGGAACCTCTGTCT	-0.1	3.72	2	2	ktRNA	0	0	0	0	0	0	0	0	0	0	0	0	0	0	0	0	0	0	0	0	0	0	0	0	0	0	0	0	0	0	0	0	0	0	0	0	0	0	0.0602631	0	0	0	0	0	0	0	0	0	0	0	0	0	0	0	0	0	0	0	0	0	0	0	0.00374219	0	0	0	0	0	0	0	0	0	0	0	0	0	0	0	0	0	0	0	0.0155033	0	0	0	0	0	0	0	0	0	0	0	0	0	0	0	0	0	0	0	0	0	0	0	0	0	0	0	0	0	0	0	0	0	0	0	0	0	0	0	0	0	0	0	0	0	0	0	0	0	0	0	0.0267643	0.0171024	0	0	0	0	0	0	0	0	0	0	0	0	0	0	0	0	0	0	0	0	0	0	0	0	0	0	0	0	0	0	0	0	0	0	0	0	0	0	0	0	0	0	0	0	0	0	0	0	0	0	0	0	0	0	0	0	0	0	0	0	0	0	0	0	0	0	0	0	0	0	0	0	0	0	0	0	0	0	0	0	0	0	0	0	0	0	0	0	0	0	0	0	0	0	0	0	0	0	0	0	0	0	0	0	0.0374736	0	0	0	0	0	0	0	0	0	0.102557	0	0	0	0	0	0	0	0	0	0	0	0	0	0	0	0	0	0	0	0	0	0	0	0	0	0	0.0411388	0	0.0246691	0.0108764	0	0	0	0	0	0	0	0	0	0.0205628	0	0	0	0	0	0.00503465	0	0	0
chr6	118479462	118479512	hsa-ktRNA-5429	17.894	-	5	48	ATGATGT	9.927	CTGA	7.967	5	2	TGGTCATGATGTTTTTCCTGAAGAGGTGATATTTGAACAGGGATCTGAAC	1	2	1.7	TGGTC&AC	..((.&))	4	0.32856	358	8818	novel	intron	ENSG00000111860.14	CEP85L	protein_coding	5'-TGGT-	BP-^^||	3'- CA-	CAT	5'-GATG	BP-xx.|	3'-AGTC	TTTTTCCTGAAGAGGTGATATTTGAACAGGGAT	1.45	5	2	1	ktRNA	0.0409664	0	0	0	0	0	0	0.0591398	0	0	0	0	0	0	0	0	0	0.0144766	0	0	0	0	0	0	0	0	0	0	0.111155	0	0.0250443	0.0648224	0.0358038	0.247891	0	0.0931098	0.113538	0.162836	0.0401754	0	0	0	0	0	0	0	0	0	0	0	0	0	0	0	0	0	0.0422973	0	0	0	0	0	0	0	0	0	0	0	0	0	0	0	0	0	0	0	0	0	0.0101973	0	0	0	0	0	0	0	0	0	0	0	0	0	0	0	0	0	0	0	0	0	0	0	0	0	0.0763228	0	0	0	0	0	0	0	0	0	0.0141278	0	0.0185133	0	0	0	0	0	0	0	0	0	0	0	0	0	0	0	0	0	0	0	0	0	0	0	0	0	0	0	0	0	0	0	0	0	0	0	0	0	0	0	0	0	0	0	0	0	0	0	0	0	0	0	0	0	0	0	0	0	0	0	0	0	0	0	0	0	0	0	0	0	0	0	0	0	0	0	0	0	0	0	0	0	0	0	0	0	0	0	0	0	0	0	0	0	0	0	0	0	0	0	0	0	0	0	0	0	0	0	0	0	0	0	0	0	0	0	0	0	0	0	0	0.0611997	0	0	0	0	0	0	0	0	0	0	0	0	0	0	0	0	0	0	0	0	0	0	0	0	0	0	0	0	0.0407253	0	0	0	0	0	0	0	0	0	0	0	0.0204863	0	0	0	0	0.0385524	0	0	0	0	0	0	0	0	0.0123196	0.0272618	0.00650083	0	0	0	0	0
chr20	63184069	63184100	hsa-ktRNA-5430	20.005	-	5	29	ATGATGA	12.038	CTGA	7.967	5	2	TGGTGATGATGACCGCTGACATTTACTGAAC	1	2	1.4	TGGTG&AC	..((.&))	4	0.302161	7327	16919	novel	intron	ENSG00000231977.3	ENSG00000231977	lncRNA	5'-TGGT-	BP-^^||	3'- CA-	GAT	5'-GATG	BP-xx.|	3'-AGTC	ACCGCTGACATTTA	1.45	4.58	2	1	ktRNA	0.0921744	0.0834328	0.0855472	0.0442513	0.263308	0	0.0659819	0.17742	0.0843815	0.0302101	0	0	0	0	0	0	0	0.0144766	0	0	0	0	0.0391793	0	0	0	0	0	0	0	0	0	0	0	0	0	0	0	0	0	0	0	0	0	0	0	0.0403454	0	0	0.0358565	0	0	0	0	0	0	0	0	0	0	0	0	0	0	0	0	0	0	0	0	0	0	0	0	0	0	0	0	0	0	0	0	0	0	0	0	0	0	0	0	0	0	0	0	0	0	0	0	0	0	0.0119851	0	0	0	0.0667824	0	0	0	0	0	0	0	0	0	0	0	0	0	0	0	0	0	0	0	0	0	0	0	0.0173147	0	0	0	0	0	0	0	0	0	0	0	0	0	0	0	0	0	0	0	0	0	0	0	0	0	0	0	0	0	0	0	0	0	0	0	0	0	0	0	0	0	0	0	0	0	0	0	0	0	0	0	0	0	0	0	0	0	0	0	0	0	0	0	0	0	0	0	0	0	0	0	0	0	0	0	0	0	0	0	0	0	0	0	0	0	0	0.0271712	0	0	0	0	0	0	0	0	0	0	0	0	0	0	0	0	0	0	0	0	0	0	0	0	0	0	0	0	0	0	0	0	0	0	0	0	0	0	0	0	0	0	0	0	0	0	0	0	0	0	0	0	0	0	0	0	0	0	0	0	0	0	0	0	0	0	0	0	0	0	0	0	0	0	0	0	0	0	0	0	0	0	0	0
chr9	19773567	19773606	hsa-ktRNA-5431	20.005	-	5	34	ATGATGA	12.038	CTGA	7.967	5	5	TGGTGATGATGAGTGTTCATGATAAAAAGTCTGAGCCTG	1	3	-2.7	TGGTG&GCCTG	.(((.&)))..	5	0.235735	12330	151268	novel	intron	ENSG00000155886.12	SLC24A2	protein_coding	5'- TGGT-	BP-,.||:	3'-GTCCG-	GAT	5'-GATGA	BP-xx.||	3'-AGTCT	GTGTTCATGATAAAAAG	-3.35	2.34	2	2	ktRNA	0	0.0417164	0	0.0442513	0	0.0674183	0.0659819	0.11828	0.0035159	0	0	0	0.0188562	0	0	0	0	0	0	0	0	0	0.0391793	0	0	0	0.0564893	0	0	0	0	0	0	0	0	0	0	0	0	0	0	0	0	0	0	0	0	0	0	0	0.003161	0	0	0.00324956	0	0	0.0130146	0	0	0.0179068	0	0	0	0	0	0	0	0	0	0	0	0	0	0	0	0	0	0	0	0	0	0	0	0	0	0	0	0	0	0	0	0	0	0	0	0	0	0	0	0	0	0	0	0	0.00954035	0	0	0	0	0	0	0	0	0	0	0	0	0	0.0245537	0.070425	0	0	0	0	0	0	0	0	0	0	0	0	0	0	0	0	0	0	0	0	0	0	0	0	0	0	0	0	0	0	0	0	0	0	0	0	0	0	0	0	0	0	0	0	0	0	0	0	0	0	0	0	0	0	0	0	0	0	0	0	0	0	0	0	0	0	0	0	0	0	0	0	0	0	0	0	0	0	0	0	0	0	0	0	0	0	0	0	0	0	0	0	0	0	0	0	0	0	0	0	0	0	0	0	0	0	0	0	0	0	0	0	0	0	0	0	0	0	0	0	0	0	0	0	0	0	0	0	0	0	0	0	0	0	0	0	0	0	0	0	0	0	0	0	0	0	0	0	0	0	0	0	0	0	0	0	0	0	0	0	0	0	0	0	0	0	0	0	0	0	0	0	0	0	0	0	0	0	0	0
chr15	48646985	48647009	hsa-ktRNA-5432	17.36	+	5	21	ATGATGG	9.393	CTGA	7.967	5	3	TGGTGATGATGGACATGCTGAACT	1	3	-0.2	TGGTG&ACT	.(((.&)))	5	0.03375	155	3944	novel	intron	ENSG00000259705.2	FBN1-DT	lncRNA	5'-TGGT-	BP-^:||	3'- TCA-	GAT	5'-GATG	BP-xx.|	3'-AGTC	GACATG	-0.4	2	2	1	ktRNA	0	0	0.0427736	0	0	0	0	0	0	0	0	0	0	0	0	0	0	0	0	0	0	0	0	0	0	0.0380116	0	0	0	0	0	0	0.0358038	0	0.117429	0	0.0378461	0.0271394	0	0	0	0	0.0145803	0	0	0	0	0	0	0	0	0	0	0	0	0	0	0	0	0	0	0	0	0	0	0	0	0	0.0771148	0	0	0	0	0	0	0	0	0	0	0	0	0	0	0	0	0	0	0	0	0	0	0	0.0134993	0	0	0	0	0	0	0	0	0	0	0	0	0	0	0	0	0	0	0	0	0	0	0.0124206	0	0	0	0	0	0	0	0	0	0	0.0221086	0	0	0	0	0	0	0	0	0	0	0	0	0	0	0	0	0	0	0	0	0	0	0	0	0	0	0	0	0	0	0	0	0	0	0	0	0	0	0	0	0	0	0	0	0	0	0	0	0	0	0	0	0	0	0	0	0	0	0	0	0	0	0	0	0	0	0	0.0461206	0	0	0.0313162	0	0	0	0	0	0	0	0	0	0	0	0	0	0	0	0	0	0	0	0	0	0	0	0	0	0	0	0	0	0	0	0	0	0	0	0	0	0	0	0	0	0	0	0	0	0	0	0.0071161	0	0	0	0	0	0	0	0	0	0	0	0	0	0	0	0	0	0	0	0	0	0	0	0	0	0	0	0	0	0	0	0	0	0	0	0	0	0	0.0489281	0.0277207	0	0	0	0	0	0	0	0	0	0	0	0	0	0
chr15	74276236	74276263	hsa-ktRNA-5433	17.36	+	5	22	ATGATGG	9.393	CTGA	7.967	5	5	TGGTGATGATGGCAAAGGCTGAACTGG	1	3	-0.6	TGGTG&ACTGG	.(((.&)))..	6	0.22037	3345	3699	novel	intron	ENSG00000140481.15	CCDC33	protein_coding	5'- TGGT-	BP-,::||	3'-GGTCA-	GAT	5'-GATG	BP-xx.|	3'-AGTC	GCAAAGG	-0.7	2.6	2	1	ktRNA	0	0	0	0	0	0	0	0	0	0	0	0	0	0	0	0	0	0	0	0	0	0	0	0	0	0	0	0	0	0	0	0	0	0	0	0	0	0	0	0	0	0	0	0	0	0	0	0	0	0	0	0	0	0	0	0	0	0	0	0	0	0	0	0	0	0	0	0	0	0	0	0	0	0	0	0	0	0	0	0	0	0	0	0	0	0	0	0	0	0	0	0	0	0	0	0	0	0	0	0	0	0	0	0	0.00954035	0	0	0	0	0	0	0	0	0	0	0	0	0	0	0	0	0	0	0	0	0	0	0	0	0	0	0	0	0	0	0	0	0	0	0	0	0	0	0	0	0	0	0	0	0	0	0	0	0	0	0	0	0	0	0	0	0	0	0	0	0	0	0	0	0	0	0	0	0	0	0	0	0	0	0	0	0	0	0	0	0	0	0	0	0	0.143283	0	0	0	0	0	0	0	0.0127724	0	0	0	0	0	0	0	0	0	0	0	0	0	0	0	0	0	0	0	0	0	0	0	0	0	0	0	0	0	0	0	0	0.0090514	0	0.121024	0.0830009	0	0	0.0262285	0.0674195	0	0	0	0	0	0	0	0	0	0	0	0	0	0	0	0	0	0	0	0	0	0	0	0	0	0	0	0	0	0	0	0	0	0	0	0	0	0	0	0	0	0	0	0	0	0	0	0	0	0	0	0	0	0	0	0	0	0	0	0	0
chr19	16970989	16971023	hsa-ktRNA-5434	19.419	-	5	30	GTGATGA	11.452	CTGA	7.967	5	4	TGGTGGTGATGACCGACCGAGTGAGCCTGAACCA	1	4	-3.3	TGGTG&ACCA	((((.&))))	8	3.96494	10	30	novel	exon	ENSG00000160111.15	CPAMD8	protein_coding	5'-TGGT-	BP-||||	3'-ACCA-	GGT	5'-GATG	BP-xx.|	3'-AGTC	ACCGACCGAGTGAGC	-3.5	4.25	4	1	ktRNA	0	0	0	0.0442513	0	0	0	0	0	0	0	0	0	0	0	0	0	0	0	0	0	0	0	0	0	0	0	0	0	0	0	0.0324112	0	0	0.0880714	0	0.0378461	0	0	0	0	0.0136143	0	0	0	0	0	0	0	0.0358565	0	0	0.0324741	0.0422442	0	0	0.0422973	0	0	0.0931153	0	0	0	0	0	0.0412071	0	0	0	0	0	0.0147789	0.0150288	0	0	0	0	0.0147308	0	0	0	0	0	0	0	0	0	0	0.128961	0.0909463	0.0290733	0.0191147	0	0	0	0	0	0	0	0	0	0	0	0	0	0	0	0	0	0	0	0	0	0	0	0	0	0	0.0368305	0.070425	0	0	0	0	0.0232363	0.0334683	0	0	0	0	0	0	0	0	0	0	0	0	0	0	0	0	0.0672915	0	0	0	0	0	0	0	0	0.0468741	0	0	0	0	0	0	0	0	0	0	0	0	0	0.090436	0	0	0	0	0.0432058	0	0	0	0	0	0	0	0	0	0	0	0	0	0	0	0	0	0	0	0	0	0	0	0	0	0	0	0	0	0	0	0	0	0	0	0	0	0	0	0	0	0	0	0	0	0	0	0	0	0	0	0	0	0	0	0	0	0	0	0	0	0	0	0.0474291	0	0	0	0	0	0	0	0	0	0	0	0	0	0	0	0	0	0	0	0	0	0	0	0	0	0	0	0	0	0	0	0	0	0	0	0	0	0	0	0	0	0	0	0	0	0	0	0	0	0	0	0	0	0	0	0	0	0	0	0	0	0	0	0	0
chr6	7591997	7592034	hsa-ktRNA-5435	19.419	+	5	32	GTGATGA	11.452	CTGA	7.967	5	5	TGGTGGTGATGAGGGGTAATACGGATAACTGAACCAT	1	4	-3.4	TGGTG&ACCAT	((((.&)))).	8	0.188595	1584	1699	novel	intron	ENSG00000168566.13	SNRNP48	protein_coding	5'- TGGT-	BP-,||||	3'-TACCA-	GGT	5'-GATG	BP-xx.|	3'-AGTC	AGGGGTAATACGGATAA	-4.1	4.79	4	1	ktRNA	0.0409664	0	0.0855472	0.0885027	0.0526617	0.0599274	0.0659819	0.0591398	0	0	0.0763507	0.0859158	0	0.0208466	0	0	0	0	0	0	0	0	0	0	0	0	0.00403495	0	0	0	0	0	0	0	0	0	0	0	0	0	0	0.0408429	0	0	0.203959	0.0880557	0	0.107011	0	0	0.041093	0.0426639	0	0.29571	0	0	0.0845946	0	0	0.0931153	0	0	0.314344	0	0.0544606	0.206036	0	0	0	0	0	0	0	0	0	0	0	0	0	0	0	0	0	0	0	0	0	0	0	0	0	0	0	0	0	0	0	0	0	0	0	0	0	0	0.028621	0	0	0	0	0	0	0	0	0	0	0	0	0	0	0.0352125	0.0268547	0	0	0	0	0	0	0	0.0173147	0	0	0	0	0.017039	0	0	0	0	0	0	0	0	0	0	0	0	0	0	0	0	0	0	0	0	0	0	0	0	0	0	0	0	0	0	0	0	0	0	0	0	0	0	0	0	0	0	0	0	0	0	0	0	0	0	0	0	0	0	0	0	0	0	0	0.0517298	0	0	0	0.0469743	0	0	0	0	0	0	0	0	0	0	0	0	0	0	0	0.0928558	0	0	0	0	0	0	0	0	0	0	0	0	0	0	0	0	0	0	0.0095887	0	0	0	0	0	0	0	0	0.0965639	0	0	0	0	0	0	0	0	0	0	0	0	0	0	0	0	0	0	0	0	0	0	0.00872701	0	0	0	0	0	0	0	0	0	0	0	0	0	0	0	0	0	0	0.0192762	0	0.00554415	0	0.0176951	0.0179714	0	0.0102814	0	0.00985571	0	0	0	0.0251732	0	0	0
chr13	101701911	101701963	hsa-ktRNA-5436	16.774	+	5	47	GTGATGG	8.807	CTGA	7.967	5	5	TGGTGGTGATGGTTGTACGACAATGAGAATATACTTAATGCTACTGAACCAT	1	4	-3.4	TGGTG&ACCAT	((((.&)))).	8	0.175277	9210	4792	novel	intron	ENSG00000198542.15	ITGBL1	protein_coding	5'- TGGT-	BP-,||||	3'-TACCA-	GGT	5'-GATG	BP-xx.|	3'-AGTC	GTTGTACGACAATGAGAATATACTTAATGCTA	-4.1	4.07	4	1	ktRNA	0	0	0	0	0	0	0	0	0	0	0	0	0	0	0	0	0	0	0	0	0	0	0	0.0476628	0	0	0.121049	0.0284613	0	0	0	0	0	0	0	0	0.0756923	0.142482	0	0	0	0	0.0048601	0	0	0	0	0	0	0	0	0	0	0.00844884	0	0	0	0	0	0	0	0	0	0	0	0	0	0	0	0	0	0	0	0	0	0	0	0	0	0	0	0	0	0	0	0	0	0	0	0	0	0	0	0	0	0.00869349	0	0	0	0	0	0	0	0	0	0	0	0	0	0	0	0	0	0	0	0	0	0	0	0	0	0	0	0	0	0	0.0221086	0.0362961	0	0	0	0	0	0	0	0	0	0	0	0	0	0	0	0	0	0	0	0	0	0	0	0	0	0	0	0	0	0	0	0	0	0	0	0	0	0	0	0	0	0	0	0	0	0	0	0	0	0	0	0	0	0	0	0	0	0	0	0	0	0	0	0	0	0.0344865	0	0	0	0.0156581	0.0127724	0	0	0	0	0	0	0	0	0	0	0	0	0	0	0	0	0	0	0	0	0	0	0	0	0	0	0	0	0	0	0	0	0	0	0	0	0	0	0	0	0	0	0	0	0	0	0	0	0	0	0	0	0	0	0	0	0	0	0	0	0	0	0	0	0	0	0	0.0203626	0	0	0	0	0	0.0167775	0	0	0	0	0	0	0	0	0	0	0	0	0.0277207	0	0.0265427	0	0	0	0	0	0.0218094	0	0	0	0	0.0144317	0
chr8	88119662	88119687	hsa-ktRNA-5437	20.005	-	5	23	ATGATGA	12.038	CTGA	7.967	5	2	TGGTTATGATGATCCAGGACTGAAC	1	2	1.6	TGGTT&AC	..((.&))	4	-0.14136	47981	801	novel	intron	ENSG00000156103.16	MMP16	protein_coding	5'-TGGT-	BP-^^||	3'- CA-	TAT	5'-GATG	BP-xx.|	3'-AGTC	ATCCAGGA	1.45	3.2	2	1	ktRNA	0.0409664	0	0.0427736	0.0442513	0	0.0599274	0	0	0	0	0.152701	0	0	0	0	0	0	0	0	0	0	0	0	0	0	0	0	0	0.111155	0	0	0	0	0	0	0	0	0.0814181	0	0	0	0	0	0	0	0	0	0	0	0	0	0	0	0	0	0	0.0845946	0	0	0.0465577	0	0	0.0523907	0	0	0.0412071	0	0	0	0	0	0.0147789	0.0150288	0.0136896	0	0	0	0	0	0	0	0	0	0	0	0.0197909	0	0	0	0	0.00969109	0	0.0134993	0	0	0	0	0	0	0	0	0	0	0	0.319602	0.175319	0	0	0	0	0	0	0	0.0339326	0.0141278	0.0124206	0.0185133	0	0.00613841	0	0	0	0	0	0	0.0111561	0	0	0	0	0	0	0	0	0	0	0	0	0	0	0	0	0	0	0	0	0	0	0	0	0	0	0	0	0	0	0	0	0	0	0	0	0	0	0	0	0	0	0	0	0	0	0	0	0	0	0	0	0	0	0	0	0	0	0	0	0	0.0673921	0	0	0	0	0	0.0344865	0	0	0	0.0156581	0	0	0	0	0	0	0	0	0	0	0	0	0	0	0	0	0	0	0	0	0	0	0	0	0	0	0	0	0.0149354	0	0	0	0	0.0090514	0	0	0	0	0	0	0	0	0	0	0	0	0	0	0	0	0.0108627	0	0.0569762	0	0	0	0	0.0141621	0	0	0	0	0	0	0	0	0	0	0	0	0	0	0	0	0	0	0	0	0	0	0	0	0	0.13159	0	0	0	0.0166324	0.0225598	0	0	0	0	0	0.00246393	0.0272618	0.00650083	0	0	0	0	0
chr21	45850009	45850046	hsa-ktRNA-5438	15.36	+	5	32	ATGATGC	7.393	CTGA	7.967	5	5	TGGTTATGATGCTCTGAGTTCAATACGTCTGAACCTT	1	3	-2.2	TGGTT&ACCTT	.(((.&)))..	6	0.237432	20	49	novel	exon	ENSG00000183570.17	PCBP3	protein_coding	5'- TGGT-	BP-,.|||	3'-TTCCA-	TAT	5'-GATG	BP-xx.|	3'-AGTC	CTCTGAGTTCAATACGT	-3.05	5.39	3	1	ktRNA	0	0	0	0	0	0	0	0.11828	0	0	0	0	0	0.0208466	0	0	0.0130048	0	0	0	0	0	0	0	0	0	0.00403495	0.0284613	0	0	0	0	0	0	0	0	0.113538	0	0	0	0	0.122529	0.0437409	0	0	0	0	0.142682	0	0	0	0	0	0.0422442	0	0	0.0422973	0	0	0	0	0	0	0	0	0.0412071	0	0	0	0	0.0126189	0	0	0	0	0	0	0	0	0	0	0	0	0	0	0	0	0	0	0	0.00969109	0	0	0	0	0	0	0	0	0	0	0	0.0107468	0	0.114484	0	0	0	0	0	0	0	0	0	0	0.0372618	0	0	0	0	0	0	0	0	0	0	0	0	0	0	0	0	0	0	0	0	0	0	0	0	0	0	0.0336458	0	0	0	0	0	0	0	0	0	0	0	0	0	0	0	0	0	0	0	0	0	0	0	0	0	0	0	0	0	0	0	0	0	0	0	0	0	0	0	0	0	0	0	0	0	0	0	0	0	0	0	0	0	0	0	0	0.0138187	0	0	0	0	0	0	0	0	0.0536011	0	0	0	0	0	0	0	0	0	0	0	0	0	0	0	0	0	0	0	0	0	0	0.0090514	0	0	0	0	0	0	0	0	0	0	0	0	0	0	0	0	0	0	0	0	0	0	0	0	0	0	0	0	0	0	0	0	0	0	0	0	0	0	0	0	0	0	0	0	0	0	0	0	0	0	0	0	0	0	0	0	0.0089857	0	0	0	0	0	0	0	0	0	0	0
chr3	143123869	143123893	hsa-ktRNA-5439	17.894	+	5	22	ATGATGT	9.927	CTGA	7.967	5	2	TGGTTATGATGTTGTGTCCTGAAC	1	2	1.6	TGGTT&AC	..((.&))	4	0.468125	39012	7824	novel	intron	ENSG00000241679.3	ENSG00000241679	lncRNA	5'-TGGT-	BP-^^||	3'- CA-	TAT	5'-GATG	BP-xx.|	3'-AGTC	TTGTGTC	1.45	3.8	2	1	ktRNA	0	0	0	0	0.0526617	0	0	0	0	0	0	0.0572772	0	0	0.0211951	0	0	0	0	0	0	0	0	0	0	0	0	0	0	0	0	0	0.0358038	0.247891	0	0	0	0	0	0	0	0	0	0	0	0	0	0.0356705	0	0	0	0	0	0.0422442	0	0.103035	0	0	0	0	0.0556811	0.127048	0	0	0.0272303	0	0	0.0245785	0.0220328	0	0	0	0	0.0136896	0	0	0	0	0	0	0	0	0	0	0	0	0	0	0	0	0	0	0.0134993	0.0141828	0	0	0	0	0	0	0.0119851	0	0	0	0.0381614	0.0116879	0	0	0	0	0	0	0	0	0	0.0124206	0	0	0	0	0	0	0	0	0	0	0	0	0	0.021369	0.0105277	0	0	0	0	0	0	0	0	0	0	0	0	0	0	0	0	0	0	0	0	0	0	0	0	0	0	0	0	0	0	0	0	0	0	0	0	0	0	0	0	0	0	0	0	0	0	0	0	0	0	0	0	0	0	0	0	0	0	0	0	0	0	0	0	0	0	0	0	0	0	0	0	0	0	0	0	0	0	0	0	0	0	0	0	0	0	0	0	0	0	0	0	0	0	0	0	0	0	0	0	0	0	0	0	0	0	0	0	0	0	0	0	0	0	0	0	0	0	0	0	0	0	0	0	0	0	0	0	0	0	0.0129713	0	0.0204838	0	0	0	0.0108452	0	0	0	0	0	0	0	0	0.010097	0.0411388	0.0307295	0	0	0.148038	0	0.0578285	0	0.0110883	0.0150399	0.0575092	0	0	0	0.00615063	0	0	0.0130017	0	0	0	0	0
chr5	132588321	132588405	hsa-ktRNA-5440	11.905	+	5	79	ATGATTA	5.938	ATGA	5.967	5	5	TGGTTATGATTAGAACAAAAAGAGAGTCCTTGTAGTATTGGAACTGTTCAGTATCTTGACTGCCATAGTGGATATATGAACCGA	1	4	-3.1	TGGTT&ACCGA	((((.&)))).	7	0.00503643	232	281	novel	intron	ENSG00000283782.2	ENSG00000283782	protein_coding	5'- TGGT-	BP-,:|||	3'-AGCCA-	TAT	5'-GATTA	BP-xx.||	3'-AGTAT	GAACAAAAAGAGAGTCCTTGTAGTATTGGAACTGTTCAGTATCTTGACTGCCATAGTGGATA	-3.6	5.58	3	2	ktRNA	0	0	0	0.0442513	0.0526617	0	0.00507553	0	0	0.181261	0	0	0	0.0521165	0	0	0	0	0	0.025778	0	0	0	0	0	0	0	0	0	0	0.0500886	0	0.0716076	0	0.0293571	0	0.0378461	0	0	0.00396042	0	0	0.00336469	0.0379431	0	0.00517975	0.0403454	0.00891762	0	0	0.328744	0	0	0.126733	0	0.0686898	0.0563964	0.0453238	0	0.419019	0	0	0	0.0947008	0	0.206036	0	0	0	0	0	0	0	0	0	0	0	0	0.0101973	0	0	0	0	0	0	0	0	0	0	0	0	0	0	0	0	0	0	0	0	0	0.0119851	0	0	0	0.0572421	0	0	0	0	0	0	0	0	0	0	0	0.0185133	0	0.0245537	0	0	0	0	0	0	0.0111561	0	0	0	0.021369	0	0	0	0	0	0	0	0	0	0	0	0	0	0	0	0	0	0	0	0	0	0.023437	0	0	0	0	0	0	0	0	0	0	0	0	0	0	0	0	0	0	0	0	0	0	0	0	0	0	0	0	0	0	0	0	0	0	0	0	0	0	0	0	0	0	0	0.092924	0	0	0	0	0	0	0	0	0	0	0	0	0.0134003	0	0	0	0	0	0	0	0	0	0	0	0	0	0	0	0	0	0	0	0	0	0	0	0	0.030256	0.0118573	0	0	0	0	0	0	0	0	0	0	0	0	0	0	0	0	0	0.190367	0	0	0	0	0	0.116803	0	0	0	0	0	0	0	0	0	0	0	0	0	0	0	0	0	0	0	0	0	0	0	0.0597822	0	0.012232	0	0	0	0.0089857	0	0	0	0	0	0	0	0	0	0	0
chr12	88076877	88076910	hsa-ktRNA-5441	11.905	+	5	28	ATGATTA	5.938	ATGA	5.967	5	5	TGTAAATGATTACTTTGGAGAGAAATGATACAC	1	4	-1.3	TGTAA&TACAC	((((.&)))).	8	0.149	4951	311	novel	intergenic	ENSG00000198707.17	CEP290	protein_coding	5'- TGTA-	BP-,||||	3'-CACAT-	AAT	5'-GATT	BP-xx.|	3'-AGTA	ACTTTGGAGAGAA	-2	5.9	4	1	ktRNA	0	0	0	0	0	0	0	0	0	0	0	0	0	0	0	0	0	0	0	0	0	0	0	0	0	0	0	0	0	0	0	0	0	0	0	0	0	0	0	0	0	0	0	0	0	0	0	0.0713409	0	0	0	0	0	0	0	0	0	0	0	0	0	0	0	0	0	0	0	0	0	0	0	0	0	0	0	0	0	0	0	0	0	0	0	0	0	0	0	0	0	0	0	0	0	0	0	0	0	0	0	0	0	0	0	0	0	0	0	0	0	0	0	0	0	0	0	0	0	0	0	0	0	0	0	0	0	0	0	0	0	0	0	0	0	0	0	0	0	0	0	0	0	0	0	0	0	0	0	0	0	0	0	0	0	0	0	0	0	0	0	0	0	0	0	0	0	0	0	0	0	0	0	0	0	0	0	0	0	0	0	0	0	0	0	0	0	0	0	0	0	0	0.047761	0	0	0	0	0	0	0	0	0	0	0	0	0.355934	0	0	0	0	0	0	0	0	0	0	0	0	0	0	0	0	0	0	0	0	0	0	0	0	0	0	0	0	0	0	0.0237145	0	0	0	0.0224732	0	0	0	0	0	0	0	0	0	0	0	0	0	0	0	0	0	0	0	0	0	0	0	0	0	0	0	0	0	0	0	0	0	0	0	0	0	0	0	0	0	0	0	0	0	0	0	0.0225598	0	0	0	0	0	0	0	0	0	0	0	0	0
chr1	211310110	211310191	hsa-ktRNA-5442	17.894	-	6	77	ATGATGT	9.927	CTGA	7.967	6	4	TGTACCATGATGTGAAAAAGGTTGGAAAGTACTGTCCTAGAAAATACAAAGCAGCACTAGCATTACTACAATGCTGAGTAC	1	4	-2.1	TGTACC&GTAC	.((((.&))))	8	0.139982	131	-47	novel	repeatMask	Charlie17a-DNA	Charlie17a-hAT-Charlie	hAT-Charlie	5'-TGTAC-	BP-^||||	3'- CATG-	CAT	5'-GATGTG	BP-xx.|::	3'-AGTCGT	AAAAAGGTTGGAAAGTACTGTCCTAGAAAATACAAAGCAGCACTAGCATTACTACAA	-2.5	5.14	4	1	ktRNA	0	0	0	0	0	0	0	0	0	0	0	0	0	0	0	0	0	0	0	0	0	0	0	0	0	0	0	0	0	0	0	0	0	0	0	0	0	0	0	0	0	0	0	0	0.0509896	0	0	0	0	0	0.041093	0	0	0	0	0	0	0	0	0	0	0	0	0	0	0	0	0	0	0	0	0	0	0	0	0	0	0	0	0	0	0	0	0	0	0	0	0	0	0	0	0	0	0.0141828	0	0	0	0	0	0	0	0	0	0	0	0	0	0	0	0	0	0	0	0	0	0	0	0	0	0	0	0	0	0	0	0	0	0	0	0	0	0	0	0	0	0	0	0	0	0	0	0	0	0	0	0	0	0	0	0	0	0	0	0	0	0	0	0	0	0	0	0	0	0	0	0	0	0	0	0	0	0	0	0	0	0	0	0	0	0	0	0	0	0	0	0	0	0	0	0	0	0	0	0	0	0	0	0	0	0	0	0	0	0	0	0	0	0	0	0	0	0	0	0	0	0	0	0	0	0	0	0	0	0	0	0.00777655	0	0	0	0	0	0.0362056	0	0	0.0237145	0	0	0	0.0112366	0	0	0	0.0416986	0	0	0	0	0	0	0	0	0	0	0	0	0	0	0	0	0	0	0	0	0	0.026181	0	0	0.0216904	0	0	0	0	0	0	0	0	0	0	0	0	0	0	0	0.0192762	0.0489281	0	0	0	0.0134785	0	0	0	0	0	0	0	0	0	0	0
chr5	134204363	134204384	hsa-ktRNA-5443	16.767	-	4	19	CTGATGA	8.8	CTGA	7.967	4	2	TGTACTGATGATGATCTGAAC	1	2	1.5	TGTA&AC	.((.&))	4	-0.0501905	1537	2342	novel	intron	ENSG00000113575.13	PPP2CA	protein_coding	5'-TGT-	BP-^||	3'- CA-	ACT	5'-GATGAT	BP-xx.|||	3'-AGTCTA	ATGAT	1.45	0.65	2	3	ktRNA	0	0.0185406	0.0427736	0.0442513	0.0526617	0.18977	0.395892	0.0591398	0	0	0.0509004	0	0.113137	0.104233	0.169561	0.0176769	0.0390144	0.0144766	0.0237472	0.051556	0	0	0.156717	0	0	0	0.0363146	0	0.222311	0.10658	1.70301	0.972335	1.21733	0.578413	1.233	1.21043	1.55169	1.35697	0.0803508	0.102971	0	0	0.0437409	0.49326	0.611876	0.220139	0.0806908	1.05228	0	0.394422	1.1917	0.298648	0.357215	0.887129	0	0	0.253784	0.317267	0.0351807	0.0465577	0.389768	0	0.0785861	0	0.0544606	0.391468	0	0	0.0110164	0	0	0.0147789	0.0300577	0.0273792	0	0.0138656	0	0	0.0203946	0.0132826	0	0.0486655	0	0	0	0	0	0	0	0.0202103	0.00969109	0.0573442	0.0134993	0	0.0289385	0.0434674	0.0134832	0	0	0.0463869	0.0239703	0	0.0967215	0.0614577	0.181267	0.128567	0.116634	0.0391755	0	0.0498133	0	0	0	0	0	0	0	0	0.184152	1.54935	0.0268547	0.0450721	0	0	0	0	0	0	0.138518	0.0427379	0	0	0.0545243	0.017039	0	0	0.431861	0	0	0	0	0	0	0	0	0	0	0	0	0	0	0	0	0	0	0	0	0	0	0	0.0591361	0	0	0	0	0	0.062364	0	0	0	0	0	0.0229943	0	0	0	0	0	0.0917538	0	0	0	0	0	0	0	0	0	0	0	0	0	0.0339683	0	0	0	0	0	0	0	0	0	0	0	0	0	0	0	0	0	0	0	0	0	0	0	0	0	0	0	0	0	0	0	0	0	0	0.130106	0	0	0	0	0	0	0	0	0	0	0	0	0	0	0	0	0	0	0	0	0.0651762	0	0	0	0	0	0	0	0	0	0	0	0	0	0.220438	0.00682792	0.034908	0	0	0.0108452	0	0	0	0	0	0	0	0	0	0.0411388	0	0.0616728	0	0	0.0797096	0	0	0	0.0676794	0	0	0	0.0205628	0.0307531	0	0	0.00650083	0	0	0	0	0
chr6	129652565	129652586	hsa-ktRNA-5444	19.419	-	4	19	GTGATGA	11.452	CTGA	7.967	4	2	TGTAGTGATGAGATTCTGAAC	1	2	1.5	TGTA&AC	.((.&))	4	0.26381	57437	10547	novel	intron	ENSG00000146376.11	ARHGAP18	protein_coding	5'-TGT-	BP-^||	3'- CA-	AGT	5'-GATGAG	BP-xx.||:	3'-AGTCTT	AGATT	1.45	0.95	2	2	ktRNA	0	0	0	0	0	0	0	0	0	0	0	0	0	0.0521165	0	0	0	0	0	0	0	0.0653806	0	0	0	0	0	0	0	0.10658	0.0250443	0.194467	0	0	0.0293571	0	0.00210256	0	0	0	0	0.0408429	0.0437409	0	0.254948	0.0440279	0.0806908	0.285364	0	0.10757	0.170525	0	0	0.29571	0	0	0.126892	0	0	0.139673	0.111362	0.0508194	0	0	0	0	0.0777171	0.0245785	0.231345	0.232203	0	0	0	0	0	0	0	0	0	0	0	0	0.0155033	0	0	0	0	0	0.0806009	0.0101051	0	0	0	0	0	0	0	0	0	0.00927738	0	0	0	0	0.0667824	0	0	0	0	0	0	0	0	0	0	0	0.0185133	0	0	0	0	0	0	0	0	0	0	0	0	0	0	0	0	0	0	0	0	0	0	0	0	0	0.0672915	0	0	0	0	0	0	0	0	0	0	0	0	0	0	0	0	0	0	0	0	0	0	0	0	0	0	0	0	0	0	0	0	0	0	0	0	0	0	0	0	0	0	0	0	0	0	0	0	0	0	0	0	0	0	0.0156581	0.0127724	0	0	0	0	0	0	0	0	0	0	0	0	0	0	0	0	0	0	0	0	0	0	0	0	0	0	0	0	0	0	0	0	0.0181028	0	0	0	0	0	0	0	0	0	0	0	0	0	0.0213483	0	0	0	0	0	0	0	0	0	0	0	0	0	0	0	0	0	0	0	0	0	0	0	0	0	0	0	0	0	0	0	0	0	0	0	0	0.00498185	0	0	0	0.0150399	0	0	0	0	0	0	0	0	0	0	0	0	0
chr12	125043287	125043310	hsa-ktRNA-5445	14.774	+	4	18	GTGATGC	6.807	CTGA	7.967	4	5	TGTAGTGATGCTGGCTGAACGTC	1	2	0.5	TGTA&ACGTC	.((.&))...	5	-0.338739	0	0	novel	intergenic	NA	NA	NA	5'- TGT-	BP-,,:||	3'-CTGCA-	AGT	5'-GATGCT	BP-xx.||:	3'-AGTCGG	CTGG	-0.1	-1.35	2	2	ktRNA	0.0409664	0.125149	0	0	0.0526617	0	0.0659819	0.0591398	0	0	0	0	0.0377125	0	0	0	0	0	0.0237472	0	0	0	0	0	0	0	0.00201748	0	0.222311	0	0	0.0648224	0.0358038	0.0826305	0.0293571	0	0.0378461	0	0	0.0514854	0	0.0408429	0.131223	0.0379431	0	0.0440279	0.0403454	0.108795	0.128201	0.0358565	0.109581	0	0	0.0211221	0	0	0	0.0453238	0	0.279346	0.167043	0	0	0.142051	0.0272303	0.0412071	0	0.0122893	0.0220328	0.0774009	0	0	0.0150288	0	0	0	0	0	0	0	0	0	0	0	0	0	0	0	0	0	0	0	0	0	0	0	0	0	0	0	0	0	0	0	0	0	0	0	0	0	0	0	0	0	0.0141278	0.0124206	0	0	0	0.0352125	0.0268547	0	0	0	0.0348544	0	0	0	0.0173147	0.021369	0	0	0	0	0	0	0	0	0	0	0	0	0.0336458	0	0	0	0	0	0	0	0	0	0	0	0	0	0	0	0	0	0	0	0	0	0	0	0	0	0	0	0	0	0	0	0	0	0	0	0	0	0	0	0	0	0	0	0	0	0.0490897	0.0212406	0	0	0	0	0	0	0	0	0	0	0	0	0	0	0	0	0	0	0	0	0	0	0	0	0	0	0	0	0	0	0	0	0	0	0	0	0	0.0260211	0.0302575	0	0	0	0	0	0.0237145	0	0	0	0.0337097	0	0	0	0.0104247	0	0	0	0	0	0	0	0	0	0	0	0	0	0	0	0	0	0	0	0	0	0	0	0	0	0	0	0	0	0	0	0	0	0	0	0	0	0	0	0	0	0	0	0	0	0	0	0	0	0	0	0.00650083	0	0	0	0.00481058	0
chr16	15467661	15467714	hsa-ktRNA-5446	13.845	+	5	50	ATGAAGA	5.878	CTGA	7.967	5	3	TGTCAATGAAGAGTCAAACTCTGTAAAATATTTGAAGATACTTATTCTGAGCC	0	2	0.6	TGTCA&GCC	.((..&)).	3	0.073	71454	47590	novel	intron	ENSG00000261130.5	ENSG00000261130	protein_coding	5'-TGTC-	BP-^|.|	3'- CCG-	AAT	5'-GAAGAGT	BP-xx|||:|	3'-AGTCTTA	CAAACTCTGTAAAATATTTGAAGATACTT	3.7	1.56	2	4	ktRNA	0	0	0.00712893	0	0.00351078	0	0	0	0	0	0	0	0	0	0	0	0	0	0	0	0	0.0217935	0	0	0	0	0	0.0284613	0.111155	0	0	0	0	0	0	0	0.138769	0.180929	0	0	0	0.0408429	0	0.0379431	0.0101979	0	0	0.0792677	0	0	0.172591	0	0.0324741	0.135182	0	0	0	0.0453238	0	0	0	0	0	0	0	0	0	0	0	0	0	0	0	0	0	0.0138656	0	0	0	0	0	0	0	0	0.0162249	0	0	0	0	0	0	0	0	0	0	0	0	0	0	0	0.0119851	0	0	0	0.0190807	0.187007	0.0233268	0	0	0	0	0	0	0	0.0282556	0.0124206	0	0	0	0	0	0	0	0	0.0116181	0	0.0110543	0.0120987	0	0	0	0	0	0.017039	0	0	0	0	0	0	0	0	0	0	0	0	0	0	0	0	0	0	0	0	0	0	0	0	0	0	0	0	0	0	0	0	0	0	0	0	0	0	0.0229943	0	0	0	0	0	0	0	0	0	0	0	0	0	0	0	0	0	0	0	0	0	0	0	0	0	0	0	0	0	0	0	0	0	0	0	0	0	0	0	0	0	0	0	0	0	0	0	0	0	0	0	0	0	0	0	0	0	0	0	0.0095887	0.0403414	0.0118573	0	0	0.0209828	0.0112366	0	0	0	0	0	0	0	0.0170891	0	0.0108627	0	0	0	0	0	0	0	0	0	0	0	0	0	0	0	0	0	0	0.0433807	0	0	0	0	0	0	0	0	0.0807761	0	0	0	0	0	0	0	0	0	0	0.0221189	0	0	0	0	0	0.00545235	0	0	0.0151039	0	0	0
chr6	45343672	45343753	hsa-ktRNA-5447	17.894	+	5	78	ATGATGT	9.927	CTGA	7.967	5	3	TGTCAATGATGTCTCACCACAAGCTTGTGAAAAGCCTTGATGAAGTTTAAAAATGGTGTCTCTGTCCCATGTTCCTGAGAC	1	3	-1.7	TGTCA&GAC	.(((.&)))	6	0.0923148	14888	28135	novel	intron	ENSG00000124813.23	RUNX2	protein_coding	5'-TGTC-	BP-^|||	3'- CAG-	AAT	5'-GATG	BP-xx.|	3'-AGTC	TCTCACCACAAGCTTGTGAAAAGCCTTGATGAAGTTTAAAAATGGTGTCTCTGTCCCATGTTC	-1.4	6.3	3	1	ktRNA	0	0	0	0	0	0	0	0	0	0	0	0	0	0	0	0	0	0.0144766	0	0	0	0	0	0	0	0	0.0121049	0.0284613	0	0	0	0	0	0	0	0	0	0	0	0	0	0	0	0	0	0	0	0	0	0	0	0	0	0	0	0	0	0	0	0	0	0	0	0	0	0	0	0	0	0	0	0	0	0	0	0	0.016463	0	0.0101973	0	0	0	0	0	0	0	0	0	0	0	0	0	0	0	0	0	0	0	0	0	0	0.0115858	0	0	0	0	0	0	0	0	0	0	0	0	0	0	0.0185133	0	0	0	0	0	0	0	0	0	0	0	0	0	0	0	0	0	0	0	0	0	0	0	0	0	0	0	0	0	0	0	0	0	0	0	0	0	0	0	0	0	0	0	0	0	0	0	0	0	0	0	0	0	0	0	0	0	0	0	0	0	0	0	0	0	0	0	0	0	0	0	0	0	0	0	0.0339683	0	0	0	0	0	0	0	0	0	0	0	0	0	0	0	0	0	0	0	0	0	0	0	0	0	0	0	0	0	0	0	0	0	0	0	0	0	0	0	0	0	0	0	0	0	0	0	0	0	0	0	0	0	0	0	0	0	0	0	0	0	0	0.00708103	0	0	0	0	0	0	0	0	0	0	0	0	0	0.0318777	0	0.0591747	0.0503325	0	0	0	0.232231	0	0	0	0	0	0.0149456	0	0	0	0	0	0	0	0	0	0	0	0	0	0	0	0	0
chr5	207861	207886	hsa-ktRNA-5448	17.894	-	5	23	ATGATGT	9.927	CTGA	7.967	5	2	TGTCAATGATGTGACTCGACTGAGA	1	2	0.7	TGTCA&GA	..((.&))	4	-0.69064	8842	1903	novel	intron	ENSG00000164366.4	CCDC127	protein_coding	5'-TGTC-	BP-^^||	3'- AG-	AAT	5'-GATGT	BP-xx.||	3'-AGTCA	GACTCG	1.05	0.45	2	2	ktRNA	0.0409664	0	0	0	0	0	0	0	0	0	0	0	0.0188562	0.0104233	0	0	0	0	0	0	0	0	0	0.0476628	0	0	0	0	0.111155	0	0.0250443	0	0.0358038	0	0.176143	0.0931098	0	0	0.0200877	0	0	0	0	0	0	0	0	0	0	0	0	0	0	0.0844884	0.0119984	0	0.0422973	0	0	0.0465577	0	0	0.0523907	0.00473504	0	0	0.0333073	0	0	0.0129002	0	0.0147789	0.0150288	0	0	0	0	0	0	0	0	0	0	0	0	0	0	0	0	0	0	0	0	0	0.0144693	0	0	0	0	0.00927738	0	0	0	0	0.0477017	0	0	0	0	0	0	0	0	0	0	0.0124206	0	0	0	0	0	0	0	0	0	0	0	0	0	0.021369	0	0	0	0	0	0	0	0	0	0	0	0	0	0	0	0	0	0	0	0	0	0	0	0	0	0	0	0	0	0	0	0	0	0	0	0	0	0	0	0	0	0	0	0	0	0	0	0	0	0	0	0	0	0	0	0	0	0	0	0	0	0	0	0	0	0	0	0	0	0	0	0	0	0	0.339556	0	0	0	0	0	0	0	0	0	0	0	0	0	0	0	0	0	0	0	0	0	0	0	0	0	0	0.0090514	0	0	0	0	0	0	0	0	0	0	0	0	0	0	0	0	0	0	0	0	0	0	0	0	0	0	0	0	0	0	0	0	0	0	0	0	0	0	0	0	0	0	0	0	0	0	0	0	0	0	0.0099637	0	0	0	0	0	0	0	0	0	0	0	0	0	0	0.0101199	0	0
chr3	71449277	71449313	hsa-ktRNA-5449	13.35	-	5	34	ATGCTGA	5.383	CTGA	7.967	5	2	TGTCAATGCTGATCTTGAACTTGGACGATCCTGAGA	1	2	0.7	TGTCA&GA	..((.&))	4	-0.00427779	17937	90033	novel	intron	ENSG00000114861.24	FOXP1	protein_coding	5'-TGTC-	BP-^^||	3'- AG-	AAT	5'-GCTG	BP-x|.|	3'-AGTC	ATCTTGAACTTGGACGATC	1.05	6.11	2	2	ktRNA	0.0819328	0	0.0427736	0	0	0.0599274	0	0	0	0	0	0	0	0	0	0	0.0130048	0	0	0	0	0	0	0	0	0	0	0	0	0.5329	0.0125221	0.0486168	0	0	0	0	0	0.0135697	0.0200877	0	0	0	0	0	0	0	0	0.0713409	0	0	0	0	0.0324741	0	0	0	0.0422973	0	0	0.0931153	0	0	0.0523907	0	0	0	0	0	0	0	0	0	0.0300577	0.0136896	0	0.0138656	0	0.0147308	0	0.0132826	0.0135681	0	0	0	0	0	0	0	0	0.0101051	0.00969109	0	0	0	0.0144693	0.00869349	0	0	0	0	0	0	0	0	0.0190807	0.105191	0	0	0	0	0	0	0	0	0	0.0124206	0	0.0504799	0	0.0352125	0	0	0	0	0.0348544	0	0.0110543	0.0120987	0.0346294	0.021369	0.0105277	0	0	0	0	0	0	0	0.046791	0	0.0304772	0	0	0.101665	0.0282329	0	0	0.0241711	0	0.0727524	0.0769173	0	0	0	0	0	0	0.0191053	0	0	0	0	0	0	0	0	0.187092	0	0	0	0.0432058	0	0	0.0549685	0	0	0	0.0528713	0.160569	0	0	0.154678	0	0	0	0.081726	0	0	0	0	0	0	0.0113228	0.0172433	0	0	0	0	0	0	0	0	0	0	0	0	0	0	0	0	0	0	0	0	0	0	0	0	0	0	0	0	0	0	0	0	0	0	0	0	0	0	0	0.0403414	0	0	0	0	0	0	0	0	0.0208493	0	0	0	0	0	0.0108627	0	0	0	0	0	0	0	0.0031897	0	0	0	0	0	0	0	0	0	0	0	0	0	0	0	0	0	0	0	0.010097	0	0	0	0	0	0	0	0	0	0	0	0	0	0	0	0	0	0	0	0	0	0	0
chr18	6680532	6680560	hsa-ktRNA-5450	16.218	-	4	26	AGGATGA	8.251	CTGA	7.967	4	2	TGTCAGGATGATGTCAGGAAATCTGAAC	1	2	1.8	TGTC&AC	.((.&))	4	-0.524036	-8	157	novel	repeatMask	MIRc-SINE	MIRc-MIR	MIR	5'-TGT-	BP-^||	3'- CA-	CAG	5'-GATGAT	BP-xx.|||	3'-AGTCTA	GTCAGGAA	1.45	-0.75	2	3	ktRNA	0.0409664	0	0	0	0.0526617	0	0	0	0.0281272	0	0	0	0	0	0	0	0	0	0	0	0	0	0	0	0	0	0	0	0	0	0	0	0	0	0.0293571	0	0	0	0	0	0	0	0	0	0	0	0	0.00356705	0	0	0	0	0	0	0	0	0	0	0	0	0	0	0	0	0.136151	0.0183143	0	0	0	0	0	0	0	0	0	0	0	0	0	0	0	0	0	0	0	0	0	0	0	0	0	0	0	0	0	0	0	0	0	0	0	0	0	0.0122915	0	0	0	0	0	0	0	0	0	0	0	0	0	0	0	0	0	0	0	0	0	0	0	0	0	0	0	0	0	0	0	0	0	0	0	0	0	0	0	0	0	0	0	0	0	0	0	0	0	0	0	0	0	0	0	0	0	0	0	0	0	0	0	0	0	0	0	0	0	0	0	0	0	0	0	0	0	0	0	0	0	0	0	0	0	0	0	0	0	0	0	0	0	0	0	0	0	0	0	0	0	0	0	0	0	0	0	0	0	0	0	0	0	0	0	0	0.0643366	0	0	0	0	0	0	0	0	0	0	0	0	0	0	0	0	0	0.0224732	0	0	0	0	0	0	0	0	0	0	0	0	0	0	0	0	0	0	0	0	0	0	0	0	0	0	0	0	0	0	0	0	0	0	0	0	0	0	0	0	0	0	0	0	0	0	0	0	0.0132714	0	0	0	0	0	0	0	0	0	0	0	0
chr12	104597862	104597900	hsa-ktRNA-5451	13.259	+	5	34	GTGAAGA	5.292	CTGA	7.967	5	4	TGTCAGTGAAGAGGTGACCCAGTGTGGCAGCTGAGACC	1	3	-2.6	TGTCA&GACC	.(((.&))).	6	-0.287711	140348	4005	novel	intron	ENSG00000171310.11	CHST11	protein_coding	5'-TGTC-	BP-.|||	3'-CCAG-	AGT	5'-GAAG	BP-xx||	3'-AGTC	AGGTGACCCAGTGTGGCAG	-2.2	4.26	3	2	ktRNA	0.0409664	0	0	0.0442513	0	0	0	0	0	0	0	0	0.0188562	0.0104233	0	0	0	0	0.0474945	0	0	0	0	0	0	0	0	0	0	0	0	0	0	0	0	0	0	0.0271394	0	0	0	0	0	0	0	0.0880557	0	0.0713409	0	0	0	0.298648	0	0.0422442	0.0479935	0	0	0	0	0	0	0	0	0	0.0272303	0	0	0	0.0110164	0	0	0	0	0	0	0.0138656	0	0	0	0.0132826	0	0	0	0	0.0162249	0	0	0	0.0161202	0	0.00969109	0	0	0	0	0	0	0	0	0	0	0	0	0	0.0477017	0.0116879	0.0466536	0	0	0	0	0.00783499	0.0249407	0	0	0	0	0	0	0	0.0402821	0.0450721	0	0	0	0.0111561	0	0	0	0	0	0	0	0	0	0	0	0	0	0	0	0	0	0	0	0	0	0	0	0	0	0	0	0	0	0	0	0	0	0	0	0	0	0	0	0	0	0	0	0	0	0	0	0	0	0	0	0	0	0	0	0	0	0	0	0	0	0	0	0	0	0	0.0452911	0	0	0	0	0	0	0	0	0	0	0	0	0	0.0239405	0.0183961	0.0134003	0	0	0	0	0	0	0	0	0	0	0	0	0	0	0	0	0	0	0	0	0	0	0	0	0.0605121	0.0948581	0	0	0.0262285	0.0561829	0	0	0	0.0104247	0	0	0	0	0	0	0	0	0	0	0	0	0	0	0	0	0	0	0	0	0.0341396	0.00872701	0	0	0	0	0	0	0	0	0	0	0	0	0	0	0	0	0	0	0.0192762	0	0	0.00751994	0.00442379	0	0	0	0	0	0	0	0	0.0352425	0	0	0
chr21	42491687	42491719	hsa-ktRNA-5452	19.419	-	5	28	GTGATGA	11.452	CTGA	7.967	5	4	TGTCAGTGATGATTCTGTCCAATTCTGAGACC	1	3	-2.6	TGTCA&GACC	.(((.&))).	6	-0.320219	1038	5226	novel	intron	ENSG00000160188.10	RSPH1	protein_coding	5'-TGTC-	BP-.|||	3'-CCAG-	AGT	5'-GATGA	BP-xx.||	3'-AGTCT	TTCTGTCCAAT	-2.2	1.77	3	2	ktRNA	0	0	0.0427736	0	0.0526617	0	0	0	0	0	0	0	0	0	0	0	0.0130048	0	0	0	0.0773707	0	0.0783586	0	0	0	0	0	0	0	0	0	0	0	0.0293571	0	0	0	0	0	0	0	0	0	0	0	0	0	0	0	0	0	0	0.0422442	0	0.103035	0	0	0	0	0	0	0	0	0	0	0	0	0	0	0	0	0	0	0	0.0277311	0	0	0	0	0	0	0	0	0	0	0	0	0.0161202	0.0303154	0.00969109	0	0	0	0	0	0	0.0129657	0	0	0	0	0.0107468	0.0122915	0	0	0	0	0	0	0	0	0	0	0.0282556	0.0372618	0	0	0.0122768	0.14085	0.0268547	0	0	0	0	0	0	0	0.0346294	0.0854758	0	0	0	0	0	0	0	0	0	0	0	0	0	0	0	0	0	0	0	0	0	0	0	0	0	0	0	0	0	0	0	0	0	0	0	0	0	0	0	0	0	0	0	0	0	0	0	0	0	0	0	0	0	0	0	0	0	0	0	0	0	0	0	0	0	0	0	0	0	0	0	0	0	0	0	0	0	0	0	0	0	0	0	0	0	0	0	0	0	0	0	0	0	0	0	0	0	0	0	0	0	0	0.0191774	0.0100853	0	0	0	0	0	0	0	0	0.0104247	0	0	0	0	0	0	0	0	0	0	0	0	0	0	0	0	0	0	0	0	0	0	0	0	0	0	0	0	0	0	0	0	0	0	0	0	0	0	0	0	0	0	0	0	0	0	0	0	0	0	0	0	0	0	0	0	0
chr5	14394313	14394338	hsa-ktRNA-5453	13.905	+	4	20	ATGATTA	5.938	CTGA	7.967	4	5	TGTCATGATTATGCGTCTGAACTGC	0	2	1.2	TGTC&ACTGC	.((.&...))	4	-0.43404	183	2704	novel	intron	ENSG00000038382.23	TRIO	protein_coding	5'- TGT-	BP-,,.||	3'-CGTCA-	CAT	5'-GATTATG	BP-xx..|:|	3'-AGTCTGC	ATGCGT	0.25	1.05	2	2	ktRNA	0.0409664	0	0	0	0	0	0	0	0	0	0	0	0	0	0	0	0.0130048	0.0434299	0	0	0	0	0	0	0.0550069	0	0	0	0	0	0.0751329	0	0.0358038	0	0.0880714	0.0931098	0.113538	0	0	0.0514854	0.0602765	0.0816858	0	0.0379431	0.101979	0	0.0806908	0.142682	0	0.143426	0.246558	0	0.0649482	0.29571	0	0.0343449	0.253784	0	0.0351807	0.139673	0	0.127048	0.523907	0	0.0544606	0.453279	0	0	0.0771148	0.0645008	0	0	0	0.0136896	0	0	0	0	0	0	0	0	0.0155033	0	0	0	0	0	0	0	0	0	0	0	0	0	0	0	0.0161381	0	0	0	0.0107468	0.0122915	0.0763228	0	0	0	0	0	0	0	0	0	0.0141278	0	0	0	0.0122768	0	0.0268547	0	0	0	0	0	0	0.0362961	0	0	0.0105277	0	0.0545243	0	0	0	0	0	0	0	0	0	0	0	0	0	0	0	0	0	0	0	0	0	0	0	0	0	0	0	0	0	0	0	0	0.150727	0	0	0	0	0	0	0	0	0	0	0	0	0	0	0	0	0	0	0	0	0.0260358	0	0.343628	0.637217	0.501491	0	0	0.0172433	0.0922411	0.0663743	0	0.109607	0.280992	0.0138187	0.0288762	0	0.38719	0.378897	1.3205	0	0.239405	0	0.0670014	0	0	0.0115064	0	0.123808	0	1.14119	0.0297876	0.117552	0	0	0.0214455	0	0.119145	0	0	0.178861	0.492867	0.364296	0.36309	0	0	0.0181028	0.0383548	1.31109	1.33987	0	0	0.419655	0.471936	0	0	0.386256	0.208493	0	0.0666803	0.0355805	0	0.0440056	0.0108627	2.32887	3.03113	0	0	0	0.645042	0.00354051	0	0	0	0	0	0	0.115011	0.0204838	0.034908	0	0.142538	0	0	0	0.0639051	0	0	0	0.216959	0	0	0.0925624	0.0921885	0.0246691	0	0	0.0548004	0	0.0366961	0.0887064	0	0	0.0179714	0.0134442	0	0.0184519	0	0.00545235	0.0130017	0	0.0100693	0.0202398	0.0192423	0
chr17	73227401	73227434	hsa-ktRNA-5454	14.774	-	6	28	GTGATGC	6.807	CTGA	7.967	6	5	TGTCCAGTGATGCTGTACTTCCAACTGATAACC	0	2	0.4	TGTCCA&TAACC	.((...&..)).	2	-0.207303	4651	219	novel	intron	ENSG00000133193.13	VCF1	protein_coding	5'-TGTCC-	BP-.||..	3'-CCAAT-	AGT	5'-GATG	BP-xx.|	3'-AGTC	CTGTACTTCCAA	0.97	4.41	2	1	ktRNA	0.0409664	0	0	0.0442513	0	0	0	0	0	0	0	0	0.0188562	0	0	0	0.0130048	0.0144766	0	0	0.0773707	0.0435871	0	0	0	0	0	0	0.111155	0	0	0.0324112	0	0	0	0.0931098	0	0.0271394	0	0	0	0	0.0437409	0.0379431	0.101979	0.0880557	0.0806908	0.0475606	0	0.10757	0.205465	0	0.0162371	0.0422442	0	0.0686898	0.126892	0	0	0.139673	0	0.127048	0.0523907	0	0	0	0	0.0245785	0.0110164	0.0258003	0	0	0	0	0	0	0	0	0	0	0	0	0	0	0	0	0	0	0	0	0	0	0	0	0	0	0	0	0	0	0	0	0	0	0	0	0	0	0	0	0	0	0	0	0	0	0	0	0	0.0352125	0	0	0	0	0	0	0	0	0.0346294	0	0	0	0	0	0	0	0	0	0	0	0.0304772	0	0	0	0	0	0	0	0	0	0	0	0	0	0	0	0	0	0	0	0	0	0	0	0	0	0	0	0	0	0	0	0	0	0	0	0	0	0	0	0	0	0	0	0	0	0.0130179	0	0	0	0	0	0	0	0	0	0	0	0	0	0	0	0	0	0	0	0	0	0	0	0	0	0	0	0	0	0	0	0	0	0	0	0	0	0	0	0	0	0	0.0690545	0	0	0	0	0.0118573	0	0	0	0	0	0	0	0	0	0	0	0	0	0	0	0	0	0	0	0	0	0	0	0	0	0	0	0	0.0955909	0.017454	0	0	0	0	0	0	0	0	0	0	0	0	0	0	0	0	0	0	0	0.012232	0	0	0	0	0	0.0102814	0	0	0	0	0	0.0201386	0.0252998	0	0
chr1	101003450	101003516	hsa-ktRNA-5455	11.905	-	5	63	ATGATTA	5.938	ATGA	5.967	5	3	TGTCCATGATTAATCATAGTAAGAACCAGTGCCATGACTGCAGAGCCTTTCTCTGCTGTATGAGAC	1	3	-1	TGTCC&GAC	.(((.&)))	6	-0.151136	10193	8301	novel	intron	ENSG00000117543.22	DPH5	protein_coding	5'-TGTC-	BP-^|||	3'- CAG-	CAT	5'-GATTA	BP-xx.||	3'-AGTAT	ATCATAGTAAGAACCAGTGCCATGACTGCAGAGCCTTTCTCTGCTG	-1.4	6.16	3	2	ktRNA	0	0	0	0	0	0	0	0	0	0	0	0	0	0	0	0	0.0130048	0	0.0237472	0	0.0193427	0	0	0	0	0	0.0161398	0	0	0.21316	0	0	0.0716076	0.0826305	0	0	0.113538	0.0271394	0	0	0	0	0	0.113829	0.0582739	0	0.0403454	0.285364	0	0.179283	0.246558	0	0.0324741	0.0844884	0	0	0	0.0453238	0	0.0931153	0	0.0423495	0	0.189402	0	0.164829	0	0.0122893	0.0110164	0	0	0	0	0	0	0	0	0	0	0	0	0	0	0	0	0	0	0	0	0	0	0	0	0	0	0	0	0	0	0	0	0	0	0	0	0.0818155	0	0	0	0	0	0	0.0249407	0	0	0	0	0	0	0	0	0	0	0	0	0	0.0110543	0	0.0173147	0	0	0	0	0	0	0	0	0	0	0	0	0	0	0	0	0	0	0	0	0	0	0	0	0	0	0	0	0	0	0	0	0	0	0	0	0	0	0	0	0	0	0	0	0	0	0	0	0	0	0	0	0	0	0	0	0	0	0	0	0	0	0	0	0	0	0	0	0	0	0	0	0	0	0	0	0	0	0	0	0	0	0	0	0	0	0	0	0	0	0	0	0	0	0	0	0	0	0	0	0	0	0	0	0	0	0	0	0	0	0	0	0	0	0	0	0	0	0	0	0	0	0	0	0	0	0	0.0031897	0	0	0	0	0	0	0	0	0	0	0.0542259	0	0	0	0	0	0	0	0	0	0	0	0	0	0	0	0	0	0	0	0	0.00449285	0	0	0	0	0	0	0	0	0	0	0
chr4	8201466	8201487	hsa-ktRNA-5456	16.767	+	4	19	CTGATGA	8.8	CTGA	7.967	4	2	TGTCCTGATGATAAACTGAAC	1	2	1.8	TGTC&AC	.((.&))	4	-0.706381	2061	3295	novel	intron	ENSG00000125089.18	SH3TC1	protein_coding	5'-TGT-	BP-^||	3'- CA-	CCT	5'-GATG	BP-xx.|	3'-AGTC	ATAAA	1.45	3.4	2	1	ktRNA	0	0	0	0	0	0.0119855	0	0.0591398	0	0	0.0254502	0	0	0	0	0	0	0	0	0	0	0	0	0	0	0	0	0	0	0	0.237921	0.324112	0	0	0.0293571	0.18622	0	0	0	0	0	0.0816858	0.00257299	0	0	0	0.00212344	0	0	0	0.00821861	0	0.0649482	0	0	0	0	0	0	0	0	0	0	0	0	0	0.0111024	0.0122893	0.286427	0.915911	0	0	0	0	0	0	0	0	0	0	0	0.0121664	0	0	0	0	0	0	0	0	0.00969109	0	0	0	0	0	0	0	0	0	0	0	0	0	0	0	0	0	0	0	0	0	0	0	0	0	0	0	0	0	0	0	0	0	0	0	0.0442172	0	0	0	0	0	0	0	0	0	0	0	0	0	0	0	0	0	0	0	0	0	0	0	0	0	0	0	0	0	0	0	0	0	0	0	0	0	0	0	0.020788	0	0	0	0	0	0	0	0	0	0	0	0	0	0	0	0	0	0	0	0	0	0	0	0	0	0	0	0	0	0	0	0	0	0	0	0	0	0	0	0	0	0	0	0	0	0	0	0	0	0	0	0	0	0	0	0	0	0	0	0	0	0	0	0	0	0	0	0	0	0	0.0437141	0	0	0	0	0	0	0	0	0	0	0	0	0	0	0	0	0	0	0	0	0	0	0	0	0	0.0204838	0	0	0	0	0	0	0	0	0	0	0	0	0	0	0	0	0	0	0	0	0	0	0	0	0	0	0	0	0	0	0	0	0	0	0	0
chr9	35399618	35399648	hsa-ktRNA-5457	12.122	+	4	26	CTGATGC	4.155	CTGA	7.967	4	4	TGTCCTGATGCTGCTGATTTCTCTGAACAG	1	3	-0.4	TGTC&ACAG	(((.&))).	6	1.34207	170	0	novel	intron	ENSG00000198722.15	UNC13B	protein_coding	5'- TGT-	BP-,|||	3'-GACA-	CCT	5'-GATG	BP-xx.|	3'-AGTC	CTGCTGATTTCT	-1	5.01	3	1	ktRNA	0.0409664	0	0.0427736	0	0	0.119855	0	0.0591398	0	0	0	0	0.0754249	0	0	0	0.0130048	0	0.0237472	0	0	0.0217935	0	0	0	0	0	0	0.222311	0	0	0	0	0	0.0293571	0	0	0	0	0	0	0	0	0	0	0	0	0.0472634	0	0.10757	0.0821861	0	0.0974224	0	0	0	0.0845946	0	0	0.139673	0	0	0	0.0473504	0	0.0824143	0.0111024	0	0	0	0	0	0	0	0	0	0.016463	0	0	0.0132826	0	0.0121664	0	0	0	0	0	0	0.0322403	0	0	0	0	0	0	0	0	0	0	0	0.0119851	0	0	0.0122915	0.0667824	0	0	0	0	0	0	0	0	0	0	0	0	0	0.0122768	0	0	0	0	0	0	0	0.0110543	0	0	0	0	0	0	0	0	0	0	0.0224291	0	0	0	0	0	0	0	0	0	0	0	0	0	0	0	0	0	0	0.0304391	0.0382107	0	0	0	0	0	0	0	0	0	0	0	0	0	0	0	0	0	0	0	0	0	0	0	0	0	0	0	0	0	0	0	0	0	0	0	0	0	0	0	0	0	0	0	0	0	0	0	0	0	0	0	0	0	0	0	0	0	0	0	0	0	0	0	0	0	0	0	0	0	0	0	0	0	0	0	0	0	0	0	0	0	0	0	0	0	0	0	0	0	0	0	0	0	0	0	0	0	0	0	0	0	0	0	0	0	0	0	0	0	0	0	0.0212518	0	0	0	0	0	0	0	0	0	0	0	0	0	0	0	0.0166324	0.00751994	0	0	0	0	0	0	0	0	0	0	0.00505995	0	0
chr6	5673668	5673692	hsa-ktRNA-5458	15.36	+	5	22	ATGATGC	7.393	CTGA	7.967	5	2	TGTCGATGATGCTTGTTTCTGAGA	1	2	0.5	TGTCG&GA	..((.&))	4	-0.0585417	60348	97598	novel	intron	ENSG00000145982.13	FARS2	protein_coding	5'-TGTC-	BP-^^||	3'- AG-	GAT	5'-GATG	BP-xx.|	3'-AGTC	CTTGTTT	1.05	4.3	2	1	ktRNA	0	0	0	0	0	0	0	0	0	0.0302101	0.0254502	0	0.0188562	0.0104233	0	0	0	0	0	0.025778	0.0193427	0	0	0	0	0	0	0	0	0.10658	0	0	0.107411	0	0	0	0.113538	0	0.0200877	0	0	0	0	0	0	0	0	0.0356705	0	0	0	0	0.0324741	0	0	0	0	0	0	0	0	0	0.261954	0	0	0.28845	0.0111024	0	0	0.0258003	0	0	0	0	0	0	0	0	0	0	0	0	0	0	0	0	0	0	0	0	0	0	0	0	0	0	0	0	0.0161381	0	0	0	0	0	0	0	0	0	0	0	0.0150169	0	0	0	0	0	0	0	0	0	0	0	0	0	0	0	0	0	0	0	0.0315831	0	0	0	0	0	0	0	0	0	0	0	0	0	0	0	0	0	0	0	0	0	0	0	0	0	0	0	0	0	0	0	0	0	0	0	0	0	0	0	0	0	0	0	0	0	0	0	0	0	0	0	0	0	0	0	0	0	0	0	0	0	0	0	0	0	0	0	0	0	0	0	0	0	0	0	0	0	0	0	0	0	0	0	0	0	0	0	0	0	0	0	0	0	0	0	0	0	0	0	0	0	0	0	0	0	0	0	0	0	0	0	0	0	0	0	0	0	0	0	0	0	0	0	0	0	0	0	0	0	0	0	0	0	0.026181	0	0	0	0	0	0	0	0	0	0	0	0	0	0	0	0	0	0	0	0.0978562	0	0	0	0	0	0	0	0	0	0	0	0	0	0	0
chr11	45183242	45183321	hsa-ktRNA-5459	17.36	+	5	75	ATGATGG	9.393	CTGA	7.967	5	4	TGTCGATGATGGATCTTGCTGTCCCCTGGCCCCGGCTGAGTGGCTGCAACGCTTGGTGTCCAAGGGCAATGCTGAGAGC	1	2	-0.3	TGTCG&GAGC	..((.&))..	4	-0.121139	119	21389	novel	intron	ENSG00000019485.14	PRDM11	protein_coding	5'-TGTC-	BP-..||	3'-CGAG-	GAT	5'-GATG	BP-xx.|	3'-AGTC	GATCTTGCTGTCCCCTGGCCCCGGCTGAGTGGCTGCAACGCTTGGTGTCCAAGGGCAATG	0.45	5.05	2	1	ktRNA	0	0	0	0	0.105323	0	0	0	0	0	0	0	0.0188562	0.0104233	0	0	0.0910335	0.144766	0	0	0.0386853	0.0217935	0	0.0476628	0.0550069	0.0760232	0.0161398	0.0569225	0	0.10658	0.0500886	0.0648224	0	0.0826305	0.0293571	0	0	0.0542787	0.803508	0.0514854	0.0301382	0.0816858	0	0	0.0509896	0	0	0	0	0	0	0	0.0649482	0	0.0959871	0	0	0.0453238	0	0	0	0.0105874	0.039293	0	0	0	0	0.0122893	0	0	0.0252379	0.0147789	0	0.0136896	0	0.0138656	0	0	0.0305919	0.0265652	0.0135681	0.0121664	0	0	0.0162249	0	0	0	0.0161202	0.0202103	0.0193822	0	0.0269987	0.0141828	0	0	0.0134832	0.0129657	0	0	0.0719108	0.0231716	0	0	0.171726	0.116879	0	0	0	0	0	0	0	0	0	0.0124206	0	0.10096	0.0122768	0	0	0	0	0	0.0697088	0.0669366	0	0.0241974	0.0692588	0.0427379	0.0315831	0	0	0	0	0.0171024	0	0	0	0	0	0	0	0	0.0282329	0	0	0.0241711	0	0	0	0.023437	0	0	0	0	0	0	0	0.10733	0	0	0	0.0206455	0	0.0602907	0.020788	0	0.131693	0	0.0432058	0	0.0229943	0	0	0	0	0	0	0	0	0	0	0	0	0	0	0	0.0245449	0	0.0955221	0	0.0452911	0.0344865	0.0115301	0	0	0.172239	0.229903	0	0	0	0	0	0.176066	0	0.143643	0	0	0	0	0	0	0	0	0	0	0	0	0	0	0	0	0	0	0.0233297	0	0	0	0	0	0.0724112	0.0095887	1.46237	1.66002	0	0	0.122399	0.337097	0	0	0.386256	0.302315	0	0	0.0569288	0	0	0	0	0	0	0	0	0	0.0283241	0	0.229302	0.0155737	0	0	0.531824	0.210853	0.0477955	0	0	0	0	0	0.0318777	0	0	0.0167775	0	0	0	0.0605821	0.0308541	0.0204863	0.0493382	0	0	0	0.0578285	0	0	0.0225598	0	0.0628999	0.022407	0.0205628	0.0307531	0	0.0272618	0.0325042	0	0.0704851	0.0101199	0.0144317	0
chr16	50569972	50569994	hsa-ktRNA-5460	14.774	+	4	20	GTGATGC	6.807	CTGA	7.967	4	2	TGTCGTGATGCAGCCACTGAAC	1	2	1.8	TGTC&AC	.((.&))	4	-0.445318	20417	38299	novel	intron	ENSG00000140807.7	NKD1	protein_coding	5'-TGT-	BP-^||	3'- CA-	CGT	5'-GATG	BP-xx.|	3'-AGTC	CAGCCA	1.45	3.1	2	1	ktRNA	0	0	0	0	0	0	0	0	0	0	0	0	0	0	0	0	0	0	0	0	0	0	0	0	0	0	0.00403495	0	0	0	0.150266	0.194467	0	0	0	0	0	0	0	0	0	0	0	0	0	0.0440279	0.0403454	0	0	0	0	0	0	0	0	0	0	0	0	0	0	0	0	0	0	0	0	0	0	0	0	0	0	0	0	0	0	0	0	0	0	0	0	0	0	0	0	0	0	0	0	0	0	0	0	0	0	0	0	0	0	0	0	0	0.0381614	0	0	0	0	0	0	0	0	0	0	0	0	0	0	0	0	0	0	0	0	0	0	0	0	0	0	0	0	0	0	0	0	0	0	0	0	0	0	0	0	0	0	0	0	0	0	0	0	0	0	0	0	0	0	0	0	0	0	0	0	0	0	0	0	0	0	0	0	0	0	0	0	0	0	0	0	0	0	0	0	0	0	0	0	0	0	0	0	0	0	0	0	0	0	0	0	0	0	0	0	0	0	0	0	0	0	0	0	0	0	0	0	0	0	0	0	0	0	0	0	0	0	0	0	0	0	0	0	0	0	0	0	0	0	0	0	0	0	0	0	0	0	0	0	0	0	0	0	0	0	0	0	0	0.00778685	0	0	0	0	0	0	0	0	0	0	0	0	0	0	0	0	0	0	0	0	0	0	0	0	0.0192762	0	0	0	0	0	0	0	0	0	0	0	0	0	0	0	0
chr10	119922869	119922901	hsa-ktRNA-5461	16.767	+	5	30	CTGATGA	8.8	CTGA	7.967	5	2	TGTCTCTGATGAGCACAATAGTCAAACTGAGA	1	2	1.2	TGTCT&GA	..((.&))	4	-0.224063	1885	3134	novel	intron	ENSG00000107651.15	SEC23IP	protein_coding	5'-TGTC-	BP-^^||	3'- AG-	TCT	5'-GATG	BP-xx.|	3'-AGTC	AGCACAATAGTCAAA	1.05	4.65	2	1	ktRNA	0.0409664	0	0	0	0	0	0	0	0	0	0	0	0.0377125	0.0521165	0.0211951	0	0	0	0.0237472	0	0	0	0.0391793	0	0	0	0	0	0	0	0	0	0	0	0	0	0	0.0271394	0	0	0	0.0816858	0.0437409	0.0758862	0	0	0	0.142682	0	0.0717131	0.205465	0.0426639	0	0.140814	0	0	0.126892	0	0	0.0465577	0	0.084699	0	0	0.0272303	0	0	0	0	0.0258003	0	0	0	0	0	0	0	0	0	0	0	0	0	0	0	0.0197909	0	0	0	0	0	0	0	0	0	0	0	0	0	0	0.0119851	0	0	0	0.238509	0.315574	0	0	0	0	0	0	0	0.0339326	0	0	0	0	0.0122768	0	0	0	0	0	0	0.0223122	0	0	0.0173147	0	0.0105277	0	0	0	0	0.0171024	0	0	0	0	0	0	0	0	0	0	0	0	0	0	0	0	0	0	0	0	0	0	0	0	0.0394241	0	0	0.0206455	0	0	0	0	0	0	0	0	0	0	0	0	0	0	0	0	0	0	0	0	0	0	0	0	0	0	0	0	0.0113228	0	0	0	0	0	0	0.0138187	0	0	0	0	0	0	0	0	0.0536011	0	0	0	0	0	0	0	0	0	0	0	0	0	0	0	0	0	0	0	0	0	0	0	0.0095887	0	0	0	0	0	0	0	0	0	0	0	0	0	0	0	0	0.0679963	0	0	0	0	0	0	0	0	0	0	0	0	0	0	0	0	0.0101813	0	0	0	0	0	0	0	0	0	0	0	0	0	0	0	0.034873	0	0	0.0166324	0.00751994	0	0.0179714	0	0	0	0	0.0327141	0.00650083	0	0.0151039	0.0151799	0	0
chr1	111424637	111424735	hsa-ktRNA-5462	11.573	-	4	96	AGGATGC	3.606	CTGA	7.967	4	2	TGTGAGGATGCACTTTACAAGATGGAGGAAAGATTCAGGGCAGGGGGGTGAGAACTAGCTCTGCCCAGCCCAGGATTCACCTCTTCCCATCTCTGAAC	1	2	1.5	TGTG&AC	.((.&))	4	-0.158262	647	929	novel	intron	ENSG00000085465.13	OVGP1	protein_coding	5'-TGT-	BP-^||	3'- CA-	GAG	5'-GATG	BP-xx.|	3'-AGTC	CACTTTACAAGATGGAGGAAAGATTCAGGGCAGGGGGGTGAGAACTAGCTCTGCCCAGCCCAGGATTCACCTCTTCCCATCT	1.45	7.08	2	1	ktRNA	0	0	0.0427736	0.0442513	0.157985	0.119855	0.0659819	0	0	0	0	0	0	0.0104233	0	0	0	0	0	0.025778	0	0	0	0	0	0	0	0	0	0	0	0	0	0	0	0	0	0	0.0602631	0	0	0	0.0437409	0	0.101979	0	0.0806908	0.0356705	0	0	0	0.0853279	0	0	0	0.0343449	0.253784	0.0453238	0	0.0116394	0	0.211747	0.419126	0	0.0544606	0.453279	0	0	0	0	0	0	0	0	0	0	0	0	0	0	0	0	0	0	0	0	0	0	0.0161202	0	0	0	0	0	0	0	0	0	0	0	0	0.0115858	0.0107468	0	0	0.0818155	0	0.0195877	0	0	0	0	0	0	0	0	0	0	0	0	0	0	0.0336111	0	0	0	0.0110543	0.0120987	0	0.021369	0	0	0	0	0	0	0	0	0	0	0	0	0	0	0.0564659	0	0	0	0	0	0	0	0	0	0	0	0	0	0	0	0	0	0	0	0	0	0	0	0	0	0	0	0	0	0	0	0	0	0	0	0	0	0	0	0	0	0	0	0	0	0	0	0	0	0	0	0	0	0	0	0	0	0	0	0	0	0	0	0	0	0	0	0	0	0	0	0	0	0	0	0	0	0	0	0	0	0	0	0	0	0	0	0	0	0	0	0	0	0	0	0	0	0	0	0	0	0	0	0	0	0	0	0	0	0	0	0	0	0	0	0	0	0	0	0	0	0	0	0	0	0	0	0	0	0	0	0	0	0	0	0	0	0	0	0	0	0	0	0	0	0	0	0.0147836	0	0	0	0	0	0	0
chr4	11760817	11760837	hsa-ktRNA-5463	20.005	-	4	18	ATGATGA	12.038	CTGA	7.967	4	2	TGTGATGATGAGTTCTGAAC	1	2	1.5	TGTG&AC	.((.&))	4	-0.3263	8465	17571	novel	intron	ENSG00000248300.2	LINC02360	lncRNA	5'-TGT-	BP-^||	3'- CA-	GAT	5'-GATGAG	BP-xx.||:	3'-AGTCTT	AGTT	1.45	0.85	2	2	ktRNA	0.0819328	0	0	0	0.0526617	0	0	0.0591398	0	0	0	0.0286386	0	0	0	0	0	0	0	0	0	0	0	0	0	0	0	0	0	0	0	0	0	0	0	0	0	0	0	0	0	0	0	0	0	0	0	0.0152873	0	0	0	0	0	0	0	0	0	0	0	0	0.00795444	0	0	0	0	0	0	0	0	0	0	0	0.0150288	0	0	0	0	0	0	0	0	0	0	0	0	0	0	0	0	0	0	0	0	0	0	0	0	0	0	0	0.0239703	0	0	0	0	0	0.0466536	0.0391755	0	0	0	0	0	0	0	0	0	0	0	0	0	0	0	0	0	0	0.0884343	0.0362961	0	0	0	0	0	0	0	0	0	0	0	0	0	0	0	0	0	0	0	0	0	0	0	0	0	0	0	0	0	0	0	0	0	0	0	0	0	0	0	0	0	0	0	0	0	0	0	0	0	0	0	0	0	0	0	0	0	0	0	0	0	0	0	0	0	0	0	0	0	0	0	0	0	0	0	0	0	0	0	0	0	0	0	0	0	0	0	0	0	0	0	0	0	0	0	0	0	0	0	0	0	0	0	0	0	0	0	0	0	0	0	0	0	0	0	0	0	0	0	0	0	0	0	0	0	0	0	0	0	0	0	0	0	0	0	0	0	0	0	0	0	0	0	0	0	0	0	0	0	0	0	0	0	0	0	0	0	0	0	0	0	0	0	0	0	0	0	0	0	0	0	0
chr2	65425963	65426013	hsa-ktRNA-5464	16.767	-	4	48	CTGATGA	8.8	CTGA	7.967	4	2	TGTGCTGATGAACTCCAATATTGGCATCATTCTTGTATTGCCGGCTGAAC	1	2	1.5	TGTG&AC	.((.&))	4	0.7443	5948	81067	novel	intron	ENSG00000198369.10	SPRED2	protein_coding	5'-TGT-	BP-^||	3'- CA-	GCT	5'-GATG	BP-xx.|	3'-AGTC	AACTCCAATATTGGCATCATTCTTGTATTGCCGG	1.45	5.33	2	1	ktRNA	0	0	0	0	0	0	0	0	0	0	0	0	0.0377125	0	0	0	0.0260096	0	0	0	0	0	0	0	0	0	0.00403495	0	0	0	0.100177	0.162056	0.107411	0.247891	0.0293571	0	0.113538	0.0271394	0	0	0	0	0	0	0.254948	0	0.161382	0.078475	0	0.0717131	0.123279	0	0.0324741	0.211221	0	0	0	0	0.0351807	0.0199533	0	0	0	0	0.0272303	0.0206036	0	0	0	0	0	0	0.0150288	0.0273792	0	0	0	0	0	0	0	0	0	0.0186619	0	0	0	0	0.0161202	0	0.00969109	0	0	0	0	0	0	0	0	0.00927738	0	0	0	0.0122915	0.0477017	0.175319	0	0	0	0	0	0	0	0	0	0.0124206	0	0	0	0	0	0	0	0	0	0	0	0	0	0	0.0105277	0	0.0181748	0.017039	0	0	0	0	0	0	0	0	0	0	0	0	0	0	0	0	0.0256391	0	0	0	0	0	0	0	0	0	0.019712	0	0	0	0	0	0	0	0	0.161783	0	0	0	0	0	0	0	0	0	0	0	0	0	0.0732007	0	0	0	0	0	0	0	0	0	0	0	0	0	0	0	0	0.0288762	0	0	0	0	0	0	0	0	0	0	0	0	0	0	0	0	0	0	0	0	0	0	0	0	0	0	0	0	0	0	0	0	0	0	0	0	0	0	0	0	0	0	0	0	0	0	0	0.0651762	0	0	0	0	0	0	0	0	0	0	0	0	0	0	0.0204838	0	0	0	0	0	0	0	0	0	0	0	0	0	0	0	0	0	0	0	0	0	0	0	0	0	0	0	0	0	0	0.0195025	0	0	0	0	0
chr8	19291741	19291798	hsa-ktRNA-5465	15.36	+	5	52	ATGATGC	7.393	CTGA	7.967	5	5	TGTGGATGATGCTGTGGATGCCGAGCATACTTTAGGTTTGCAACTTTGCTGACACAA	1	4	-4.2	TGTGG&CACAA	((((.&)))).	8	-0.0387308	14354	16457	novel	intron	ENSG00000301252.1	ENSG00000301252	lncRNA	5'- TGTG-	BP-,||||	3'-AACAC-	GAT	5'-GATGC	BP-xx.||	3'-AGTCG	TGTGGATGCCGAGCATACTTTAGGTTTGCAACTTT	-3.55	1.16	4	2	ktRNA	0	0	0	0	0	0	0	0	0	0	0	0	0	0	0	0	0	0	0	0	0	0	0	0	0	0	0.0161398	0	0	0	0	0	0	0	0	0	0	0	0	0	0	0	0	0	0	0	0	0	0	0	0	0	0	0	0	0	0	0	0	0	0	0	0	0	0	0	0	0	0	0	0	0	0	0	0	0	0	0	0	0	0	0	0	0	0	0	0	0	0	0	0	0	0	0	0	0	0	0	0	0	0	0	0	0	0	0	0	0	0	0	0	0	0	0	0	0	0	0.0504799	0	0	0	0	0	0	0	0	0.0221086	0	0	0	0	0	0	0	0	0	0	0	0	0	0	0	0	0	0	0	0	0	0	0	0	0	0	0	0	0	0	0	0	0	0	0	0	0	0	0	0	0	0	0	0	0	0	0	0	0	0	0	0	0	0	0	0	0	0	0	0	0	0	0	0	0	0	0	0	0	0	0	0	0	0	0	0	0	0	0	0	0	0	0	0	0	0	0	0	0	0	0	0	0	0	0	0	0	0	0	0	0	0	0	0	0	0	0	0	0	0	0	0	0	0	0	0	0	0	0	0	0	0	0	0	0	0	0	0	0	0	0	0	0	0	0	0	0	0	0	0	0	0	0	0	0	0	0	0	0	0	0	0.0307295	0	0	0	0	0	0	0	0	0	0	0	0	0	0	0	0	0	0	0	0	0
chr4	4462307	4462362	hsa-ktRNA-5466	17.894	-	5	52	ATGATGT	9.927	CTGA	7.967	5	3	TGTGGATGATGTTCTCGTGAGGATTAAATTAGGTGGGTATGAGAGTTCCTGACAC	1	3	-2	TGTGG&CAC	.(((.&)))	6	0.111036	9276	2820	novel	intron	ENSG00000168818.10	STX18	protein_coding	5'-TGTG-	BP-^|||	3'- CAC-	GAT	5'-GATG	BP-xx.|	3'-AGTC	TTCTCGTGAGGATTAAATTAGGTGGGTATGAGAGTTC	-1.1	5.72	3	1	ktRNA	0	0	0	0	0	0	0	0	0	0	0	0	0	0.00521165	0	0	0	0	0.0237472	0	0	0	0.0391793	0	0	0	0	0	0	0	0	0	0.0716076	0	0	0	0	0	0	0	0	0	0	0	0.0509896	0	0.0403454	0	0	0	0	0	0	0.0844884	0	0.0343449	0	0	0.0351807	0	0	0	0	0	0	0	0	0.0122893	0	0	0	0	0	0	0	0	0	0	0	0	0	0	0	0	0	0	0	0	0	0	0	0	0	0	0	0	0	0	0	0	0	0	0	0	0	0.0467517	0	0	0	0	0	0	0	0	0	0	0	0	0	0	0	0	0	0	0	0	0	0.0120987	0	0.0427379	0	0	0	0	0	0	0	0	0	0	0	0	0	0	0	0	0	0	0	0	0	0	0	0	0	0	0	0	0	0	0	0	0	0	0	0	0	0	0	0	0	0	0	0	0	0	0	0	0	0	0	0	0	0	0	0	0	0	0	0	0	0	0	0	0	0	0	0	0.0127724	0	0	0	0	0	0	0	0	0	0.0134003	0	0	0	0	0	0	0	0	0	0	0	0	0	0	0	0	0	0.0672092	0	0	0	0	0.0181028	0	0.0100853	0.0355718	0	0	0	0.078656	0	0	0	0.0104247	0	0	0	0	0	0	0	0	0	0	0	0	0.0354051	0	0	0	0	0	0	0	0	0.052362	0.0251043	0	0	0.0115483	0	0	0	0	0	0	0	0	0	0	0.0493382	0	0	0	0.0578285	0	0.0166324	0.00751994	0	0	0	0	0	0.00492785	0	0	0	0.0151039	0	0.0240529	0
chr3	110520505	110520540	hsa-ktRNA-5467	17.308	+	5	30	GTGATGT	9.341	CTGA	7.967	5	5	TGTGGGTGATGTTCGACTTGTGTCTTCTGACACAG	1	4	-4.2	TGTGG&CACAG	((((.&)))).	8	0.167914	15289	44648	novel	intron	ENSG00000304514.1	ENSG00000304514	lncRNA	5'- TGTG-	BP-,||||	3'-GACAC-	GGT	5'-GATG	BP-xx.|	3'-AGTC	TTCGACTTGTGTCTT	-3.55	4.15	4	1	ktRNA	0	0	0	0	0	0	0	0	0	0	0	0	0	0	0	0	0	0	0	0	0	0	0	0.0476628	0	0	0.00806991	0	0	0	0	0	3.36556	2.64418	0	0	0	0.0271394	0	0	0	0	0	0	0.0127474	0	0	0.0356705	0	0	0	0	0	0	0	0	0	0	0.0703615	0	0	0.0141165	0	0	0.0272303	0	0.766069	0.700488	0	0	0	0	0	0	0	0	0	0	0	0	0	0	0	0	0	0	0	0	0	0	0	0	0	0	0	0	0	0	0	0	0	0	0	0	0	0	0	0	0	0	0	0	0	0	0	0	0	0	0	0	0	0	0	0	0	0	0	0.0120987	0	0	0.0105277	0	0	0	0	0	0	0	0	0	0	0	0	0	0	0	0	0	0	0	0	0	0	0	0	0	0	0	0	0	0	0	0	0	0	0	0	0	0	0	0	0	0	0	0	0	0	0	0	0	0	0	0	0	0	0	0	0	0	0	0	0	0	0	0	0	0	0	0	0	0	0	0	0	0	0	0	0	0	0	0	0	0	0	0	0	0	0	0	0	0.0428911	0	0	0	0	0	0	0	0	0	0	0	0	0	0	0	0	0	0	0	0	0	0	0	0	0	0	0	0	0	0	0	0	0	0	0	0	0	0	0	0	0	0	0	0	0	0	0	0	0	0	0	0	0	0	0	0	0	0	0	0	0	0	0	0	0	0	0	0	0	0	0	0	0	0	0	0	0	0	0
chr2	235877334	235877364	hsa-ktRNA-5468	16.218	+	5	26	AGGATGA	8.251	CTGA	7.967	5	4	TGTTAAGGATGATGATGTTTTGCTGAAACA	1	4	-0.9	TGTTA&AACA	((((.&))))	8	-0.0806	70003	5980	novel	intron	ENSG00000157985.20	AGAP1	protein_coding	5'-TGTT-	BP-||||	3'-ACAA-	AAG	5'-GATG	BP-xx.|	3'-AGTC	ATGATGTTTTG	-1.1	4.12	4	1	ktRNA	0.0409664	0	0.0855472	0.0442513	0.0554333	0.0066586	0	0	0	0	0	0	0.0377125	0.0208466	0	0	0.016256	0.0253341	0	0	0	0.0108968	0	0	0	0.0380116	0	0	0	0.10658	0.150266	0.129645	0	0.165261	0.0587143	0.0931098	0.151385	0.108557	0.0100438	0	0	0	0	0	0.0509896	0	0.0134485	0.0178352	0	0	0	0	0	0.0563256	0	0.0763221	0.00384521	0	0.105542	0.00931153	0	0.056466	0.0523907	0	0.0181535	0.0206036	0.0666147	0.0245785	0	0	0	0	0	0	0.0144888	0.0138656	0	0	0	0	0	0	0	0	0	0	0.013463	0	0	0	0	0.0191147	0	0	0	0	0	0	0	0	0.0119851	0	0	0	0.104944	0	0	0	0	0	0	0	0	0	0.0141278	0.0124206	0.0185133	0	0.0122768	0.105637	0	0	0	0	0	0	0.0110543	0	0	0	0.0105277	0	0	0	0	0	0	0	0	0	0	0	0	0	0	0	0	0	0	0	0	0	0	0	0	0	0	0	0	0	0	0	0	0	0	0	0	0.120326	0	0	0	0	0	0	0	0	0	0	0	0	0	0	0	0	0	0.114416	0.0520716	0	0	0.127443	0.047761	0	0	0.0172433	0	0	0	0	0	0	0	0	0	0	0	0	0.0239405	0	0	0	0	0	0	0	0	0	0	0	0	0	0	0	0	0	0	0	0	0	0	0	0	0.0181028	0.0191774	0	0.0355718	0	0	0.0437141	0.0449463	0	0.093684	0	0.125096	0	0	0	0	0	0	0	0	0.0264544	0	0	0	0	0	0	0	0	0	0	0	0	0	0	0	0	0	0	0	0	0	0	0	0	0	0	0.0409727	0	0	0	0	0	0	0.0221766	0	0.0221189	0.00449285	0	0.0308443	0	0.034495	0.0163571	0	0	0	0.0101199	0.00962116	0
chr10	13761495	13761536	hsa-ktRNA-5469	20.005	-	5	38	ATGATGA	12.038	CTGA	7.967	5	3	TGTTAATGATGAGATCTAACTCTCAACTTGTCCACTGAAAC	1	3	0.6	TGTTA&AAC	.(((.&)))	6	-0.105829	110	13676	novel	intron	ENSG00000151474.23	FRMD4A	protein_coding	5'-TGTT-	BP-^|||	3'- CAA-	AAT	5'-GATG	BP-xx.|	3'-AGTC	AGATCTAACTCTCAACTTGTCCA	0.55	5.11	3	1	ktRNA	0	0	0	0	0	0	0	0	0	0	0	0	0	0	0	0.0176769	0	0	0	0	0	0	0	0	0	0	0	0	0	0	0	0	0	0	0	0	0	0.0271394	0	0	0	0	0	0	0	0	0	0	0	0	0	0	0	0	0.0479935	0	0	0	0	0.186231	0	0	0	0	0	0	0	0	0	0	0.0126189	0	0	0	0	0	0	0	0.0101973	0	0	0	0	0	0	0	0	0	0	0	0	0	0	0	0	0	0	0	0	0	0	0	0	0	0	0	0	0	0	0	0	0	0	0	0	0	0	0	0	0	0	0	0	0	0	0	0	0	0	0	0	0	0	0	0	0	0	0	0	0	0	0	0	0	0	0	0	0	0	0	0	0	0	0	0	0	0	0	0	0	0	0	0	0	0	0	0	0	0	0	0	0	0	0	0	0	0	0	0	0	0	0	0	0	0	0	0	0	0	0	0	0	0	0	0	0	0	0.0469743	0	0	0	0	0	0	0	0	0	0	0	0	0	0	0	0	0	0	0	0	0	0	0	0	0	0	0	0	0	0	0	0	0	0	0	0	0	0.0244105	0	0	0	0	0	0	0	0	0	0	0	0	0	0	0	0	0	0	0	0	0	0	0	0	0	0	0	0	0	0	0	0	0.0115483	0	0	0.0118349	0	0	0	0	0	0	0	0.0370037	0	0	0.034873	0	0	0	0	0	0	0.022407	0	0.0123013	0	0	0.00650083	0	0	0	0	0
chr11	113019922	113019951	hsa-ktRNA-5470	17.894	+	5	27	ATGATGT	9.927	CTGA	7.967	5	2	TGTTAATGATGTTCCTGTTATTTCTGAAA	1	2	3	TGTTA&AA	..((.&))	4	-0.422034	58258	20974	novel	intron	ENSG00000149294.18	NCAM1	protein_coding	5'-TGTT-	BP-^^||	3'- AA-	AAT	5'-GATG	BP-xx.|	3'-AGTC	TTCCTGTTATTT	3	3.91	2	1	ktRNA	0.122899	0	0.0427736	0	0.0526617	0	0	0	0	0.0906303	0	0	0.0377125	0	0	0	0	0	0	0	0	0	0	0	0	0	0	0	0	0.10658	0.0751329	0.162056	0	0	0.0880714	0.0931098	0.416308	0.189975	0	0	0.0301382	0	0.00243005	0	0.00283276	0	0.0403454	0.0412192	0	0.0358565	0.0536492	0	0	0.0823762	0	0.0343449	0.0845946	0	0.0351807	0.186231	0	0.0423495	0	0	0.0544606	0.0412071	0	0	0	0	0	0.0147789	0	0.0273792	0	0.0138656	0	0	0	0.0132826	0.0135681	0	0	0	0	0	0	0	0	0	0.00969109	0	0	0	0.0144693	0	0.0674162	0	0	0	0.0119851	0.0115858	0	0	0.0954035	0.0935034	0	0	0	0	0	0	0.0249407	0	0	0	0	0	0	0	0	0	0	0	0	0.0111561	0	0	0	0	0	0	0	0	0	0	0	0	0	0	0	0	0	0	0	0	0	0	0	0	0	0	0	0	0	0	0	0	0	0	0	0	0	0	0	0	0	0	0	0	0	0	0	0	0	0	0	0	0	0	0	0	0	0	0	0	0	0	0	0	0	0	0	0	0	0	0	0	0	0	0	0	0	0	0	0	0	0	0	0	0	0	0	0	0	0	0	0	0	0	0	0	0	0	0	0	0	0	0	0	0	0	0	0	0	0	0	0	0	0	0	0	0	0	0	0	0	0	0	0	0	0	0	0	0	0	0	0	0	0	0	0	0.115011	0	0	0	0	0	0	0	0	0	0	0	0	0	0	0	0	0	0	0	0	0	0	0	0	0	0	0	0	0	0	0	0	0	0	0	0	0
chr11	68341195	68341232	hsa-ktRNA-5471	15.36	+	5	35	ATGATGC	7.393	CTGA	7.967	5	2	TGTTCATGATGCGGCAGTCACCACCGTGTTTCTGAAA	1	2	3.3	TGTTC&AA	..((.&))	4	-0.496568	28390	6614	novel	intron	ENSG00000162337.12	LRP5	protein_coding	5'-TGTT-	BP-^^||	3'- AA-	CAT	5'-GATG	BP-xx.|	3'-AGTC	CGGCAGTCACCACCGTGTTT	3	5.56	2	1	ktRNA	0	0	0.0427736	0	0.105323	0.119855	0	0	0	0.302101	0	0	0.0188562	0.0104233	0	0	0	0	0	0	0	0.0217935	0	0	0	0	0	0	0.111155	0.85264	0	0.0324112	0.0358038	0	0.0880714	0.18622	0.0378461	0.162836	0.0401754	0	0	0	0.0437409	0.0379431	0	0	0	0.0356705	0	0	0.369837	0	0	0.168977	0	0	0.126892	0	0	0.0465577	0	0	0.0523907	0	0	0.00772634	0	0	0	0	0	0.0147789	0	0	0	0	0	0	0	0	0	0	0	0	0	0	0	0	0	0	0	0	0	0	0	0	0	0	0	0	0	0	0	0	0.0127205	0	0	0	0	0	0	0	0	0	0	0	0	0	0	0	0	0	0	0	0	0	0	0	0	0	0	0	0	0	0	0	0	0	0	0	0	0	0	0	0	0	0	0	0	0	0	0	0	0	0	0	0	0	0	0	0	0	0	0	0	0	0	0	0	0	0	0	0	0	0	0	0	0	0	0	0	0	0	0	0	0	0	0	0	0	0	0	0	0	0	0	0	0.0156581	0.0127724	0	0	0	0	0	0	0	0	0	0	0	0	0	0	0	0	0	0	0	0	0	0	0	0	0	0	0	0	0	0	0	0	0	0	0	0	0	0	0	0	0	0	0	0	0.014313	0	0	0	0	0	0	0	0	0	0	0	0	0	0	0	0	0	0	0	0	0	0.0251043	0	0	0	0	0	0	0	0	0	0	0	0	0	0	0	0	0	0	0	0	0	0	0	0	0	0	0	0	0	0	0	0	0	0
chr6	43150683	43150707	hsa-ktRNA-5472	17.36	+	5	19	ATGATGG	9.393	CTGA	7.967	5	5	TGTTTATGATGGCCACTGAAGCAG	1	4	-1.4	TGTTT&AGCAG	((((.&)))).	7	0.189042	3985	8109	novel	intron	ENSG00000112655.16	PTK7	protein_coding	5'- TGTT-	BP-,||:|	3'-GACGA-	TAT	5'-GATG	BP-xx.|	3'-AGTC	GCCA	-1.9	1.9	3	1	ktRNA	0.122899	0.125149	0.0855472	0.0442513	0.157985	0.0599274	0.197946	0.0591398	0.0281272	0	0	0	0.113137	0.0521165	0	0	0	0	0	0	0	0	0	0.0476628	0	0	0.00806991	0	0	0	0	0.0324112	0	0	0	0	0	0	0	0.0514854	0	0	0.0437409	0.113829	0.152969	0	0.0403454	0.107011	0	0.250996	0.301349	0	0	0.0844884	0.0479935	0	0	0	0.0351807	0	0.0556811	0.127048	0	0	0.0272303	0	0	0	0	0	0	0	0	0	0	0	0	0	0	0	0	0	0	0	0	0	0	0	0.0161202	0	0	0	0	0	0.00723463	0	0	0	0	0	0	0	0	0	1.183	0.935034	0.0233268	0	0	0	0	0	0	0	0	0	0	0	0	0	0	0	0	0	0	0	0	0	0	0	0.0105277	0	0	0	0	0	0	0	0	0	0	0	0	0	0	0	0	0	0	0	0	0	0	0	0	0	0	0	0	0	0	0	0	0	0	0.180872	0	0	0	0	0	0	0	0	0	0	0	0	0	0	0	0	0	0	0	0	0	0	0	0	0	0	0	0	0	0	0	0.0469743	0	0	0	0	0	0	0	0	0	0	0	0	0	0	0	0	0	0	0	0	0	0	0	0	0	0	0	0	0.0149354	0	0	0	0	0	0	0.0201707	0	0	0	0	0	0	0	0	0	0	0	0	0	0	0	0	0	0	0	0	0	0	0	0	0	0	0	0	0	0	0	0.0125522	0	0	0.0461932	0	0	0	0	0	0	0	0.131261	0	0	0	0	0.0603119	0	0	0	0	0	0.0132714	0	0	0	0	0.00492785	0	0	0	0	0	0	0
chr14	45095640	45095815	hsa-ktRNA-5473	13.905	+	5	173	ATGATTA	5.938	CTGA	7.967	5	2	TGTTTATGATTAAAATTGACTCATAATTTTCAAATGAAGTTGAATAACATTAGGTAGCTACATTTTTAGCTTTGAAAATAGCTTACAGCTTTTGTATGTTGTAGAGAGTCAGTAGTGTCAAAGCTTAATGTTTTGTAATAATTGAGGTGTAAATGTGTGTGTAAAATTGCTGAAA	1	2	3.2	TGTTT&AA	..((.&))	4	0.185663	107	287	novel	intron	ENSG00000185246.18	PRPF39	protein_coding	5'-TGTT-	BP-^^||	3'- AA-	TAT	5'-GATT	BP-xx..	3'-AGTC	AAAATTGACTCATAATTTTCAAATGAAGTTGAATAACATTAGGTAGCTACATTTTTAGCTTTGAAAATAGCTTACAGCTTTTGTATGTTGTAGAGAGTCAGTAGTGTCAAAGCTTAATGTTTTGTAATAATTGAGGTGTAAATGTGTGTGTAAAATTG	3	0	2	0	ktRNA	0.0819328	0	0.0427736	0.177005	0.210647	0.119855	0.131964	0.11828	0	0.0604202	0	0	0.0754249	0.0416932	0.275537	0.318184	0	0	0	0	0	0	0	0	0	0	0.0161398	0	0.555777	0.10658	0.125221	0.0972335	0.0716076	0	0.0293571	0	0	0	0.0200877	0.0514854	0.120553	0.0408429	0	0.0379431	0.0509896	0	0	0.0802585	0	0.0358565	0.568454	0	0	0.506931	0	0	0.0422973	0	0.0703615	0.501419	0	0	0.0523907	0	0.0651582	0.296176	0	0.0122893	0	0	0	0.0147789	0	0	0	0	0	0	0	0	0.0135681	0.0121664	0.0155033	0.0186619	0.0162249	0	0	0.0184545	0.0322403	0	0	0	0	0	0	0.017387	0	0	0	0	0.0119851	0	0.0107468	0	0.152646	0.233758	0	0	0	0	0	0	0	0	0	0	0	0	0.0245537	0	0	0	0.0336111	0	0	0	0	0	0.0346294	0.0427379	0	0	0	0	0	0.0171024	0	0.0224291	0	0	0	0	0	0	0	0	0	0	0	0	0	0	0	0.127481	0	0	0	0.0191053	0	0	0	0	0	0	0	0	0	0	0	0	0	0	0	0	0	0	0	0	0	0	0	0	0	0	0	0	0	0	0.269993	0	0	0	0	0	0	0	0	0	0	0	0	0	0	0	0	0	0	0	0.0536011	0	0	0	0	0	0	0	0	0	0	0	0	0	0	0	0	0	0	0	0	0	0	0	0	0	0	0	0	0	0	0	0	0	0	0	0	0	0	0	0.0108627	0	0	0	0.0407928	0	0	0	0	0	0	0	0	0	0	0.0273117	0.034908	0	0	0	0	0	0	0	0	0	0	0	0	0	0	0.0246691	0.0435056	0	0	0	0.0244641	0.0166324	0	0	0	0	0	0	0	0	0	0	0.00503465	0	0.00481058	0
chr15	64944896	64944943	hsa-ktRNA-5474	13.784	+	5	44	GTGAGGA	5.817	CTGA	7.967	5	3	TGTTTGTGAGGATCTGGTGAAGGGCAAGTGTCCAAACAGGCTGAAAC	1	3	0.8	TGTTT&AAC	.(((.&)))	6	0.106277	1314	2460	novel	intron	ENSG00000166839.18	ANKDD1A	protein_coding	5'-TGTT-	BP-^|||	3'- CAA-	TGT	5'-GAGG	BP-xx:|	3'-AGTC	ATCTGGTGAAGGGCAAGTGTCCAAACAGG	0.55	4.71	3	1	ktRNA	0	0	0	0	0	0	0	0.0591398	0	0	0	0	0	0	0	0	0	0	0	0	0	0	0	0	0	0	0	0	0	0	0	0	0	0	0	0	0	0	0	0.0514854	0	0	0.0437409	0.0758862	0	0	0	0.0535057	0.0427337	0	0.123279	0	0.0324741	0.0422442	0	0	0.0422973	0	0	0.0465577	0	0	0	0	0	0	0	0	0	0	0	0	0.0150288	0	0	0	0	0	0	0	0	0	0	0	0	0.0197909	0	0	0	0.0101051	0	0	0	0	0	0	0	0	0	0	0	0	0	0	0.00954035	0	0	0	0	0	0	0	0	0	0	0	0	0	0	0	0	0	0	0	0	0	0	0	0.0173147	0	0	0	0	0	0	0	0	0	0	0	0	0	0	0	0	0	0	0	0	0	0	0	0	0	0	0	0	0	0	0	0	0	0	0	0	0	0	0	0	0	0	0	0	0	0	0	0	0	0	0	0	0	0	0	0	0	0	0	0	0	0	0	0	0	0	0	0	0	0	0	0	0	0	0	0	0	0	0	0	0	0	0	0	0	0	0	0	0	0	0	0	0	0	0.0431728	0	0	0	0	0	0	0	0	0	0.0907681	0.0474291	0	0	0	0	0	0	0	0	0	0	0.0071161	0	0	0	0	0	0	0	0	0	0	0	0	0	0	0	0	0	0	0	0	0	0	0	0	0	0	0	0	0	0	0	0	0	0	0	0	0	0	0	0	0	0	0	0	0	0	0	0	0	0	0	0	0	0
chr3	179773378	179773407	hsa-ktRNA-5475	12.324	+	4	24	TTGATGT	4.357	CTGA	7.967	4	5	TGTTTTGATGTCTCTGTGTTCTGAGCACT	1	3	-0.2	TGTT&GCACT	(((.&)))..	5	0.19931	12123	8331	novel	intron	ENSG00000058056.10	USP13	protein_coding	5'- TGT-	BP-,,||:	3'-TCACG-	TTT	5'-GATG	BP-xx.|	3'-AGTC	TCTCTGTGTT	-1	3.71	2	1	ktRNA	0	0	0	0	0.00351078	0	0	0	0	0	0	0	0.0188562	0	0	0	0	0	0	0	0.0386853	0	0	0.0476628	0	0	0	0	0	0	0	0	0	0	0	0.0931098	0	0	0.0803508	0	0	0	0.131223	0.0758862	0.305938	0	0.121036	0.107011	0.128201	0.143426	0.086752	0	0	0.168977	0.0959871	0.0343449	0	0.0453238	0	0.186231	0	0	0	0	0	0.258087	0	0	0	0	0	0.0147789	0	0	0	0	0	0.0147308	0.0101973	0	0	0	0	0	0	0	0	0	0	0	0	0	0	0	0	0	0.0134832	0	0.0322761	0	0.0239703	0	0	0	0.028621	0	0	0	0	0	0	0.04701	0	0	0.0141278	0	0	0	0.0245537	0.0352125	0.0268547	0.0450721	0	0	0	0	0.0110543	0	0.0173147	0	0	0	0	0	0	0.0171024	0	0	0	0	0	0	0	0	0	0	0	0	0	0	0	0	0	0	0	0	0	0	0	0	0	0	0	0	0	0	0	0	0	0	0	0	0	0	0	0	0	0	0	0	0	0	0	0	0	0	0	0	0	0	0	0	0	0	0	0	0	0	0	0	0	0	0	0	0	0	0	0	0	0	0	0	0	0	0	0	0	0	0	0.0515162	0	0	0	0	0	0	0	0	0	0	0	0	0	0	0	0	0	0	0	0	0	0	0	0	0	0.0142322	0	0	0	0	0	0	0	0	0	0	0.0031897	0	0	0	0	0	0	0	0	0	0	0	0	0	0	0	0	0	0	0	0	0	0	0	0	0	0	0	0.0366961	0	0	0	0	0	0	0.0246025	0	0	0	0	0	0	0	0
chr7	65931005	65931029	hsa-ktRNA-5476	20.005	+	5	22	ATGATGA	12.038	CTGA	7.967	5	2	TTAACATGATGAATTACGCTGATT	0	1	3.6	TTAAC&TT	..(..&).	4	-0.0264583	57440	17641	novel	intron	ENSG00000196715.7	VKORC1L1	protein_coding	5'-TTAA-	BP-^^||	3'- TT-	CAT	5'-GATG	BP-xx.|	3'-AGTC	AATTACG	3	3.5	2	1	ktRNA	0	0.0834328	0.128321	0	0.0526617	0	0.0659819	0.11828	0	0	0	0.0572772	0	0	0	0	0.0130048	0	0	0	0.0193427	0.0217935	0	0	0	0	0	0	0	0	0	0	0.0358038	0.0826305	0	0	0	0	0	0	0	0	0	0.0758862	0	0.132084	0.121036	0.392375	0.0427337	0.0717131	0.041093	0	0.0974224	0.168977	0.0479935	0.0171725	0.0845946	0.0453238	0.105542	0.139673	0	0	0.104781	0.0473504	0	0.164829	0.0333073	0	0.0110164	0.0258003	0	0	0	0	0	0	0	0	0	0	0	0	0	0	0	0	0	0	0	0	0	0	0	0.0283656	0	0	0	0	0	0	0	0	0	0	0.0477017	0.116879	0	0	0	0	0	0.0626799	0	0	0	0	0	0	0.0122768	0	0	0	0.0336111	0	0	0	0	0	0	0.0641069	0	0	0	0	0	0	0	0	0	0	0	0	0	0	0	0	0	0	0	0	0.0256391	0	0	0	0	0	0	0	0	0	0	0	0	0	0	0	0	0	0	0	0	0	0	0	0	0	0	0	0	0	0	0	0	0	0	0	0	0	0	0	0	0	0	0	0	0	0	0	0	0	0	0	0	0	0	0	0	0	0	0	0	0	0	0	0	0	0	0	0	0	0	0	0	0	0	0	0	0	0	0	0	0	0	0	0	0	0	0	0	0	0	0	0	0	0	0	0	0	0	0	0	0	0	0	0	0	0	0	0	0	0	0	0	0.0204838	0	0	0	0	0	0	0	0	0	0	0	0	0	0	0	0	0	0	0	0	0	0	0.00751994	0	0	0	0	0	0	0	0	0	0	0	0	0
chrX	77512473	77512496	hsa-ktRNA-5477	16.767	-	5	21	CTGATGA	8.8	CTGA	7.967	5	2	TTAAGCTGATGATAACACTGATT	1	2	3.3	TTAAG&TT	..((.&))	4	0.232652	8291	3844	novel	intron	ENSG00000085224.23	ATRX	protein_coding	5'-TTAA-	BP-^^||	3'- TT-	GCT	5'-GATG	BP-xx.|	3'-AGTC	ATAACA	3	3.1	2	1	ktRNA	0	0	0	0	0	0	0.131964	0	0	0	0.127251	0	0	0	0	0	0	0	0	0	0	0	0	0	0	0	0	0	0	0	0	0	0	0	0	0	0	0	0	0	0	0	0	0.189716	0.713855	0	0.0806908	0.396834	0	0.0717131	0.205465	0.0426639	0.0324741	0.211221	0	0	0.0475845	0.0226619	0	0.39962	0	0	0.134719	0.0947008	0.0272303	0.0824143	0	0	0	0	0	0	0	0	0	0.0138656	0	0	0	0	0	0	0	0	0	0	0	0	0	0	0	0	0	0.0141828	0	0.00869349	0	0	0	0	0	0	0	0	0.028621	0.0584396	0	0	0	0	0	0	0	0	0	0	0	0	0	0	0	0	0	0	0	0.0223122	0	0	0	0	0	0	0	0	0	0	0	0	0	0	0	0	0	0	0	0	0	0	0	0	0	0	0	0	0	0	0	0	0	0	0	0	0	0	0	0	0	0	0	0	0	0	0	0	0	0	0	0	0	0	0	0	0	0	0	0	0	0	0	0	0	0	0	0	0	0	0	0	0	0	0	0	0	0	0	0	0	0	0	0	0	0	0	0	0	0	0	0	0	0	0	0	0	0	0	0	0	0	0	0.0345273	0	0	0	0.030256	0	0	0	0	0	0	0	0	0	0	0	0	0	0	0	0	0	0	0	0	0	0	0	0	0	0	0	0	0	0	0	0	0.0101813	0	0	0	0	0	0	0	0	0	0	0	0	0	0	0	0	0	0	0	0	0	0	0	0	0	0	0	0	0	0	0	0	0
chr4	20923091	20923126	hsa-ktRNA-5478	20.005	-	5	33	ATGATGA	12.038	CTGA	7.967	5	2	TTAATATGATGACCTTAAAGAACTATTTTCTGATT	0	1	3.6	TTAAT&TT	..(..&).	4	0.4318	60687	72424	novel	intron	ENSG00000185774.17	KCNIP4	protein_coding	5'-TTAA-	BP-^^||	3'- TT-	TAT	5'-GATGA	BP-xx.||	3'-AGTCT	CCTTAAAGAACTATTT	3	3.17	2	2	ktRNA	0	0	0	0	0	0	0	0	0	0	0	0	0	0	0	0	0	0	0	0	0	0	0	0	0	0	0	0	0	0	0	0	0	0	0	0	0	0	0	0	0	0	0	0	0	0	0	0	0	0	0	0	0	0	0	0	0	0	0	0	0	0	0	0	0	0	0	0	0	0	0.0126189	0	0	0	0.0144888	0.0415967	0	0	0	0	0.0135681	0	0	0	0	0	0	0	0	0	0.00969109	0	0	0	0	0	0	0.0129657	0	0	0	0.0347574	0	0	0	0	0	0	0	0	0	0	0	0	0.0847669	0.0124206	0	0	0	0	0	0	0	0	0	0	0	0	0	0	0	0	0	0	0	0	0	0	0	0	0	0	0	0	0	0.0266573	0	0	0	0	0	0.0468741	0	0	0	0	0	0	0	0	0	0	0	0	0	0	0	0	0	0	0	0	0	0	0	0	0	0	0	0	0	0	0	0	0	0	0	0	0	0	0	0	0	0	0	0	0	0	0	0	0	0	0	0	0	0	0	0	0	0	0	0	0	0	0	0	0	0	0	0	0	0	0	0	0	0	0	0	0	0	0	0	0	0	0	0	0	0	0	0	0	0	0	0	0	0	0	0	0.0108627	0	0	0	0	0	0	0	0	0	0	0	0	0	0	0	0	0	0	0	0	0	0	0	0	0	0	0	0	0	0	0	0	0	0.00498185	0	0	0	0	0	0	0.0134442	0	0	0	0	0	0.0215288	0	0	0.00481058	0
chr13	19648647	19648670	hsa-ktRNA-5479	20.005	+	5	21	ATGATGA	12.038	CTGA	7.967	5	2	TTAATATGATGAGGGATCTGATT	0	1	3.6	TTAAT&TT	..(..&).	4	-0.162391	126	1332	novel	intron	ENSG00000196199.14	MPHOSPH8	protein_coding	5'-TTAA-	BP-^^||	3'- TT-	TAT	5'-GATGA	BP-xx.||	3'-AGTCT	GGGA	3	0.75	2	2	ktRNA	0.0409664	0.0208582	0	0	0	0	0	0	0	0	0	0	0	0	0	0	0	0.0144766	0	0	0	0.0217935	0	0	0	0	0	0	0	0	0.0751329	0.0324112	0.0716076	0.0826305	0.0880714	0.0931098	0.113538	0	0	0	0	0	0	0	0.203959	0.132084	0.161382	0.107011	0	0	0.0849256	0	0	0	0	0	0.0845946	0	0.140723	0	0	0.127048	0	0	0.00143317	0	0	0.0122893	0.0660984	0.0774009	0	0	0	0	0.0144888	0	0	0	0	0	0	0	0	0	0	0	0	0	0.0161202	0	0	0	0	0	0	0	0	0	0	0	0.0119851	0	0	0	0	0	0	0.0195877	0	0	0	0	0	0	0.0141278	0.0124206	0	0	0	0	0	0	0	0	0	0.0111561	0.0110543	0	0.0173147	0	0.0105277	0	0	0	0	0	0	0	0	0	0	0	0	0	0	0	0	0	0	0	0	0	0	0	0	0	0	0	0	0	0	0	0	0	0	0	0	0	0	0	0	0	0	0.0274843	0	0	0	0	0.0229384	0	0	0	0	0	0	0	0	0	0.122724	0	0	0	0	0	0	0	0	0	0.0255448	0	0.0144381	0	0	0	0	0	0.0239405	0	0	0	0	0	0	0	0	0	0	0	0	0	0	0	0	0	0	0	0.0149354	0	0	0	0	0.0362056	0.0095887	0	0.0474291	0	0	0.0174856	0	0	0	0	0	0	0	0	0	0	0	0	0	0	0	0	0	0	0.0159485	0	0	0	0	0	0	0.0682792	0.00872701	0	0.0101813	0	0	0	0	0	0	0	0	0	0	0	0.0204863	0.0123346	0	0	0	0.0192762	0.12232	0.0110883	0	0.0132714	0	0.0134442	0.0205628	0	0	0.0327141	0	0.0645865	0	0	0	0
chr10	73448287	73448322	hsa-ktRNA-5480	15.36	-	5	32	ATGATGC	7.393	CTGA	7.967	5	3	TTAATATGATGCATGATGTGTTTGTAGACTGATTT	1	2	3.3	TTAAT&TTT	..((.&)).	4	3.02189	341	1711	novel	intron	ENSG00000107758.16	PPP3CB	protein_coding	5'-TTAA-	BP-^.||	3'- TTT-	TAT	5'-GATG	BP-xx.|	3'-AGTC	CATGATGTGTTTGTAGA	2.7	4.79	2	1	ktRNA	0.163866	0.0834328	0	0.0885027	0	0	0	0	0	0	0	0	0.0188562	0.0104233	0	0	0	0	0	0	0	0	0	0	0	0	0	0	0	0	0	0	0	0	0	0	0	0	0	0.102971	0	0.0408429	0	0	0.0509896	0	0.161382	0.0713409	0.0427337	0.10757	0.417779	0.0426639	0.0324741	0.0844884	0	0.0515174	0.761352	0.0453238	0	0.0931153	0	0.169398	0.261954	0.236752	0.0544606	0.453279	0	0	0	0	0	0	0	0.0136896	0	0.0138656	0.0329261	0	0.0101973	0	0	0	0	0	0.0324499	0	0.026926	0	0	0	0.00969109	0	0	0.0425484	0.0289385	0	0	0	0.0403452	0	0.0119851	0	0.0107468	0	0.410235	0.0233758	0	0	0	0	0	0	0	0	0	0	0	0	0.0368305	0.070425	0	0	0	0	0	0	0	0	0	0	0	0	0.0181748	0.034078	0	0	0	0	0	0	0	0	0	0	0	0.0266573	0	0	0	0	0.0256391	0	0	0	0	0	0	0	0	0	0	0	0	0	0	0	0	0	0	0	0	0	0	0	0	0	0	0	0	0	0	0	0	0	0	0	0	0	0	0	0	0	0.0226456	0	0	0	0	0	0	0	0	0	0	0	0	0	0	0	0	0	0	0	0	0	0	0	0	0	0	0	0	0	0	0	0	0	0	0	0	0.0345273	0	0.0181028	0.0095887	0	0	0	0	0.0437141	0.0112366	0.0536389	0	0	0.0208493	0	0	0	0	0.0990125	0	0	0.0113952	0	0	0	0	0	0	0	0	0	0	0.0259426	0.0287527	0.0477955	0.034908	0	0.0407253	0	0	0	0	0	0	0	0	0	0	0	0	0	0	0	0	0.0192762	0.0244641	0	0	0.0176951	0	0	0	0	0	0	0	0	0	0	0.00481058	0
chr5	73659619	73659644	hsa-ktRNA-5481	19.419	+	5	23	GTGATGA	11.452	CTGA	7.967	5	2	TTAATGTGATGAAAAAGTACTGATT	0	1	3.6	TTAAT&TT	..(..&).	4	0.2012	33297	25196	novel	intron	ENSG00000214944.10	ARHGEF28	protein_coding	5'-TTAA-	BP-^^||	3'- TT-	TGT	5'-GATG	BP-xx.|	3'-AGTC	AAAAAGTA	3	3.2	2	1	ktRNA	0	0.0417164	0	0	0	0	0	0	0	0	0	0	0	0	0	0	0	0	0	0	0	0	0	0	0	0	0	0	0	0	0	0	0	0	0	0	0.0378461	0	0	0	0	0.0204215	0	0	0	0	0	0.0356705	0	0	0	0	0	0	0	0	0	0	0	0	0	0	0	0	0	0	0	0	0	0	0	0	0	0	0	0	0	0	0	0	0	0	0	0	0	0	0	0	0	0	0	0	0	0	0	0	0	0	0	0	0	0	0	0	0	0	0	0	0	0	0	0	0	0	0	0	0	0	0	0	0	0	0	0	0	0	0	0	0	0	0	0	0	0	0	0	0	0	0	0	0	0	0	0	0	0	0	0	0	0	0	0	0	0	0	0	0	0	0	0	0	0	0	0	0	0	0	0	0	0	0	0	0	0	0	0	0	0	0	0	0	0	0	0	0	0	0	0	0	0	0	0	0	0	0	0	0	0	0	0	0	0	0	0	0	0	0	0	0	0	0	0	0	0	0	0	0	0	0	0	0	0	0	0	0	0	0	0	0	0	0	0	0	0	0	0	0	0	0	0	0	0	0	0	0	0	0	0	0	0	0	0	0	0	0	0	0	0	0	0	0	0	0	0.00682792	0.017454	0	0	0	0	0	0	0	0	0	0	0	0	0	0	0.0493382	0	0	0	0	0	0	0	0.00442379	0.0224642	0	0	0	0	0.0163571	0	0	0	0	0	0
chr8	71845668	71845690	hsa-ktRNA-5482	20.005	+	5	18	ATGATGA	12.038	CTGA	7.967	5	4	TTACAATGATGAAACTGAGTCG	1	2	0.5	TTACA&GTCG	..((.&))..	4	-0.252045	1246	108447	novel	intron	ENSG00000235531.12	MSC-AS1	lncRNA	5'-TTAC-	BP-:.||	3'-GCTG-	AAT	5'-GATG	BP-xx.|	3'-AGTC	AAA	3.35	4.2	2	1	ktRNA	0.0409664	0	0	0	0	0	0	0	0.0140636	0	0	0	0	0	0	0	0	0	0	0.00286422	0	0	0	0	0	0	0	0	0	0	0	0	0	0	0	0	0.0378461	0	0	0.0514854	0	0	0	0	0	0	0	0	0	0	0.00293522	0	0	0	0	0	0	0	0	0	0	0	0	0	0	0	0	0	0.0055082	0.0903011	0	0	0	0	0	0	0	0	0	0	0	0	0	0	0	0	0	0	0	0	0.00484554	0	0	0	0	0	0	0	0	0	0	0	0	0	0.00954035	0	0	0	0	0	0	0	0	0	0	0	0	0	0	0	0	0	0	0	0.0232363	0	0	0	0	0	0	0	0	0	0.0267643	0	0	0	0	0	0	0	0	0	0	0	0	0	0	0	0	0	0	0	0	0	0	0	0	0	0	0	0	0	0	0	0	0	0	0	0	0	0	0	0	0	0	0	0	0	0	0	0	0	0	0	0	0	0.0981794	0	0	0	0	0	0	0	0	0	0	0	0	0	0	0	0	0	0	0	0	0	0	0	0	0	0	0	0	0	0	0	0	0	0	0	0	0	0.0149354	0	0	0	0	0	0	0.0100853	0	0	0	0.00874282	0	0	0	0	0	0	0	0	0	0	0	0	0	0	0	0	0	0	0	0	0	0	0	0	0	0	0	0	0	0	0	0	0	0	0	0	0	0	0	0	0.0204863	0	0	0	0.0099637	0	0	0	0	0	0	0	0	0	0	0	0	0	0	0	0	0
chr5	66020242	66020306	hsa-ktRNA-5483	17.36	+	5	62	ATGATGG	9.393	CTGA	7.967	5	2	TTACAATGATGGTGTTTGTTTTTATATTTTTGACTAAAAAGCTGGAGAAATGTTGCAACTGAGT	1	2	1.1	TTACA&GT	..((.&))	4	0.206063	5517	1015	novel	intron	ENSG00000112851.16	ERBIN	protein_coding	5'-TTAC-	BP-^^||	3'- TG-	AAT	5'-GATG	BP-xx.|	3'-AGTC	GTGTTTGTTTTTATATTTTTGACTAAAAAGCTGGAGAAATGTTGCAA	1.25	4.48	2	1	ktRNA	0	0	0	0	0	0	0	0	0	0.0604202	0	0	0.0565687	0.0416932	0	0	0	0	0	0	0.0773707	0	0	0	0	0	0	0	0.111155	0	0.150266	0.0972335	0.143215	0.165261	0.234857	0.0931098	0.425769	0.379951	0	0	0	0	0	0	0.305938	0	0.0806908	0.178352	0.0427337	0	0.369837	0	0	0.464686	0	0	0.239685	0	0	0.0931153	0	0.0423495	0.104781	0	0	0.123621	0	0	0	0	0.0126189	0	0.0150288	0.0136896	0	0	0	0.0147308	0	0.0132826	0.0135681	0.0121664	0	0	0	0	0	0	0.0483605	0	0	0.0191147	0	0	0.0144693	0.00869349	0	0	0.0161381	0	0	0	0.0107468	0	0.295751	0.0116879	0	0	0	0	0	0.03134	0	0	0	0	0	0	0.0122768	0	0	0	0	0	0	0	0	0	0.103888	0.106845	0.0105277	0	0	0	0.0535287	0	0	0	0	0	0	0	0	0	0	0.0266573	0	0	0	0	0.0256391	0	0	0	0	0	0	0	0	0	0	0	0	0.0206455	0	0	0	0	0	0	0	0	0	0	0	0	0	0	0	0	0	0	0	0	0	0	0	0	0	0	0	0	0	0	0	0	0	0	0	0	0	0	0	0	0	0	0	0	0.0402008	0	0	0	0	0	0	0	0	0	0	0	0	0	0	0	0	0	0	0	0	0	0	0.0271542	0	0	0	0	0	0	0	0	0	0	0	0	0	0	0	0	0	0	0	0	0	0	0	0	0	0	0	0	0	0	0	0.0136558	0.061089	0	0	0	0.0115483	0.0531295	0	0	0	0	0	0	0	0	0	0	0	0	0	0	0.012232	0	0	0	0.0179714	0	0	0	0	0	0.0130017	0	0.0302079	0	0	0
chr5	15695965	15696027	hsa-ktRNA-5484	13.259	+	5	57	GTGAAGA	5.292	CTGA	7.967	5	5	TTACAGTGAAGAATTTTCAAAAAATTCGTATCTTCGCAAAAGAGGCATGTCCACTGAGTCTG	1	2	0.5	TTACA&GTCTG	..((.&))...	4	-0.414823	79893	231862	novel	intron	ENSG00000183580.10	FBXL7	protein_coding	5'- TTAC-	BP-,..||	3'-GTCTG-	AGT	5'-GAAG	BP-xx||	3'-AGTC	AATTTTCAAAAAATTCGTATCTTCGCAAAAGAGGCATGTCCA	0.95	5.31	2	2	ktRNA	0	0	0	0	0	0	0	0	0	0	0	0	0	0	0	0	0	0	0	0	0	0	0	0	0	0	0	0	0	0	0	0	0	0	0	0	0	0.0271394	0	0	0	0	0	0	0	0	0	0	0	0	0	0	0	0	0	0	0	0	0	0	0	0	0	0	0	0	0	0	0	0	0	0.0147789	0	0	0	0	0.016463	0.0147308	0.0203946	0	0	0	0	0	0	0	0	0	0	0	0	0	0	0	0	0.00869349	0	0	0	0	0	0	0	0	0.152646	0.00584396	0	0	0	0	0	0	0	0	0	0	0	0	0	0.105637	0	0	0	0	0	0	0	0	0	0	0	0	0	0	0	0	0	0	0	0	0	0	0	0	0	0	0	0	0	0	0	0	0	0	0	0	0	0	0	0	0	0	0	0	0	0	0	0	0	0	0	0	0	0	0	0	0	0	0	0	0	0	0	0	0	0	0	0	0	0.106203	0	0	0	0	0	0	0	0	0	0	0	0	0	0	0	0	0	0	0	0	0	0	0	0	0	0	0	0	0	0	0	0	0	0	0	0.00777655	0	0	0	0	0	0	0	0	0.0118573	0	0	0	0	0	0	0	0	0	0	0	0	0	0	0	0	0	0	0	0	0	0	0	0	0	0	0	0	0	0	0	0	0.0108452	0	0	0	0	0	0	0	0.0676626	0	0	0	0.0493382	0	0	0	0	0	0.00554415	0.0451196	0.00442379	0.0224642	0	0	0.0246025	0	0	0	0	0	0	0	0
chr18	70302632	70302665	hsa-ktRNA-5485	19.419	+	5	31	GTGATGA	11.452	CTGA	7.967	5	2	TTACAGTGATGAATTGTGGAATATAAGCTGAGT	1	2	1.1	TTACA&GT	..((.&))	4	-0.385152	13542	21877	novel	intron	ENSG00000170677.6	SOCS6	protein_coding	5'-TTAC-	BP-^^||	3'- TG-	AGT	5'-GATG	BP-xx.|	3'-AGTC	AATTGTGGAATATAAG	1.25	4.52	2	1	ktRNA	0	0	0	0	0	0	0	0	0	0	0	0	0	0	0	0	0	0	0	0	0	0	0	0	0	0	0	0	0.111155	0	0	0.0324112	0.0358038	0	0.0293571	0.279329	0.0756923	0.0271394	0.0200877	0	0	0	0	0.0379431	0.258135	0	0	0.0356705	0.0427337	0.0717131	0.0821861	0	0.0649482	0.00301744	0	0	0	0	0	0	0	0	0.0523907	0	0	0	0	0	0	0	0	0	0	0	0	0.0138656	0.016463	0.0147308	0	0	0	0	0	0	0	0	0	0	0	0	0	0	0	0	0	0	0	0	0	0	0	0	0	0	0	0	0	0	0	0	0	0	0	0	0	0	0	0	0	0	0	0	0	0	0	0	0	0	0	0	0	0	0	0	0	0	0	0	0	0	0	0	0	0	0	0	0	0	0	0	0	0	0	0	0	0	0	0	0	0	0	0	0	0	0	0	0	0	0	0	0	0	0	0	0	0	0	0	0	0	0	0	0	0	0	0	0	0	0	0	0	0	0	0	0	0	0	0.0156581	0	0	0	0	0	0	0	0	0	0	0	0	0	0	0	0	0	0	0	0	0	0	0	0	0	0	0	0.0311062	0	0	0	0	0	0.045257	0	0	0	0	0	0	0	0	0.0187368	0	0	0	0	0.0071161	0	0	0	0	0.0683714	0	0	0	0	0	0.0127588	0	0.140163	0	0	0	0	0	0	0.0125522	0	0	0	0	0	0	0	0	0	0	0	0	0	0	0	0	0.0099637	0	0	0	0	0	0	0.0134442	0	0	0	0	0	0	0	0	0	0
chr1	203513647	203513730	hsa-ktRNA-5486	13.845	-	5	79	ATGAAGA	5.878	CTGA	7.967	5	4	TTACCATGAAGAGAAGCAGAGCCGTCTGCCACAGGGTTAGGCAACTTGTCCCTCATCCCTTGTGGGGACCCCTCTCTGAGTAG	1	3	0	TTACC&GTAG	.(((.&))).	7	-0.582151	2525	91	novel	intron	ENSG00000299070.1	ENSG00000299070	lncRNA	5'-TTAC-	BP-:|||	3'-GATG-	CAT	5'-GAAGAGA	BP-xx|||||	3'-AGTCTCT	AGCAGAGCCGTCTGCCACAGGGTTAGGCAACTTGTCCCTCATCCCTTGTGGGGACCCC	-0.45	-0.69	3	5	ktRNA	0	0	0	0	0	0	0	0	0	0	0	0	0	0	0	0	0	0	0	0	0	0	0	0	0	0	0	0	0	0	0	0	0	0	0	0	0	0	0	0	0	0	0	0	0.0509896	0	0	0	0	0	0	0	0	0	0	0	0	0	0	0	0	0	0	0	0	0	0	0	0	0	0	0	0	0	0	0	0	0	0	0	0	0	0	0	0	0	0	0	0	0	0	0	0	0	0	0	0	0	0	0	0	0	0	0	0	0	0	0	0	0	0	0	0	0	0	0	0	0	0	0	0	0	0	0	0	0	0	0	0	0	0	0	0	0	0	0	0	0	0	0	0	0	0	0	0	0	0	0	0	0	0	0	0	0	0	0	0	0	0	0	0	0	0	0	0	0	0	0	0	0	0	0	0	0	0	0	0	0	0	0	0	0	0	0	0	0	0	0	0	0	0	0	0	0	0.0115301	0	0	0.0156581	0.0255448	0	0	0	0	0	0	0	0	0	0	0	0	0	0	0	0	0	0	0	0	0	0	0	0	0	0	0	0	0	0	0	0	0.0271542	0.0383548	0	0	0	0	0	0	0	0	0	0.0416986	0	0	0.0284644	0	0.0220028	0	0	0	0	0	0	0	0	0	0	0	0	0	0	0	0	0.00872701	0	0	0	0	0	0	0	0	0	0	0	0	0	0	0	0	0	0	0	0	0	0	0	0	0	0	0	0	0	0	0	0	0	0.0288635	0.0585314
chr15	60936042	60936069	hsa-ktRNA-5487	20.005	-	5	25	ATGATGA	12.038	CTGA	7.967	5	2	TTACCATGATGAGCCTTCAGGCTGAGT	1	2	1.8	TTACC&GT	..((.&))	4	0.0837407	292983	257356	novel	intron	ENSG00000069667.16	RORA	protein_coding	5'-TTAC-	BP-^^||	3'- TG-	CAT	5'-GATG	BP-xx.|	3'-AGTC	AGCCTTCAGG	1.25	4.01	2	1	ktRNA	0.0409664	0.125149	0.0427736	0.0442513	0	0	0	0	0	0	0	0.143193	0	0	0	0	0	0.0144766	0	0	0	0	0	0	0	0	0	0	0	0	0	0	0	0	0	0	0	0	0	0	0	0	0	0	0	0	0	0	0	0	0.041093	0	0	0	0	0	0	0	0	0.139673	0	0	0.104781	0	0	0.164829	0	0	0	0	0	0	0	0	0	0	0	0	0	0	0	0	0	0	0.0162249	0	0	0	0	0	0	0	0	0.0141828	0	0.00869349	0	0	0	0	0.0239703	0	0	0	0.0858631	0.140255	0	0	0	0	0	0	0	0	0	0	0	0	0	0	0	0	0	0	0	0	0	0	0	0	0	0	0	0	0	0	0	0	0	0	0	0	0	0	0	0	0	0	0	0	0	0	0	0	0	0	0	0	0	0	0	0	0	0	0	0	0	0	0	0	0	0	0	0	0	0	0	0	0	0	0	0	0	0	0	0	0	0	0	0	0	0	0	0	0	0	0	0	0	0	0	0	0	0	0	0	0	0	0	0	0	0	0	0	0	0	0	0	0	0	0	0	0	0	0	0	0	0	0	0	0	0	0	0	0	0	0	0	0	0	0	0	0	0	0	0	0	0	0	0	0	0	0	0	0	0	0	0	0	0	0	0	0	0	0	0	0	0	0	0	0	0	0	0	0	0	0	0	0	0	0	0.0383803	0	0	0	0	0	0.0132714	0	0	0	0	0	0	0	0	0	0	0	0
chr20	62293676	62293696	hsa-ktRNA-5488	16.774	+	5	18	GTGATGG	8.807	CTGA	7.967	5	2	TTACCGTGATGGTGCTGAGT	1	2	1.8	TTACC&GT	..((.&))	4	-1.37105	1883	88	novel	intron	ENSG00000130703.17	OSBPL2	protein_coding	5'-TTAC-	BP-^^||	3'- TG-	CGT	5'-GATG	BP-xx.|	3'-AGTC	GTG	1.25	4.2	2	1	ktRNA	0.0409664	0	0	0	0	0	0	0.0591398	0	0.0302101	0	0.0286386	0	0	0	0	0	0	0	0	0	0	0	0	0	0	0	0	0	0	0	0.0324112	0	0	0	0	0	0	0.0200877	0.0514854	0.0301382	0.0204215	0	0.0758862	0	0	0	0.0713409	0	0.0391162	0	0	0	0.0844884	0	0	0.0845946	0	0	0	0	0	0	0	0.190612	0	0.0666147	0	0.0110164	0.0645008	0	0	0	0	0	0	0	0	0.0101973	0.0132826	0	0	0	0	0.0162249	0	0	0	0	0	0	0	0	0	0	0	0	0	0	0.00927738	0	0	0	0	0	0	0	0	0	0	0	0	0	0	0	0.0248412	0	0	0	0	0	0	0	0	0	0	0	0	0	0	0	0	0	0	0	0	0	0	0	0	0	0	0	0	0	0	0	0	0	0	0	0	0	0	0	0	0	0	0	0	0	0	0	0	0	0	0	0	0	0	0	0	0	0	0	0	0	0	0	0	0	0	0	0	0	0	0.377519	0.539137	0.196359	0.0637217	0	0	0	0	0	0	0	0.0156581	0	0.0138187	0	0	0	0.344452	0.0880332	0	0.0359107	0	0	0	0	0	0	0	0	0	0	0	0	0	0.0214455	0	0	0	0	0.0622124	0.0746768	0	0.0756437	0	0	0.334902	0.278072	0.15128	0.0355718	0	0	0.0437141	0.078656	0	0	0.193128	0.250192	0	0	0.0142322	0.0170891	0.143018	0.184666	0.0169991	0.0683714	0	0	0	0	0.0283241	0	0	0	0	0	0	0	0	0	0	0.0101813	0	0	0	0	0	0	0	0	0	0	0	0.0409727	0	0	0	0	0.0192762	0	0	0	0	0	0	0	0	0	0	0	0	0	0	0	0
chr1	150006055	150006088	hsa-ktRNA-5489	14.122	-	4	28	CTGATGG	6.155	CTGA	7.967	4	5	TTACCTGATGGTGGGGAGAGTACACTGATGATG	0	1	2.5	TTAC&TGATG	...(&.)...	5	0.0594848	4505	28485	novel	intron	ENSG00000264522.6	OTUD7B	protein_coding	5'- TTA-	BP-,,|:|	3'-GTAGT-	CCT	5'-GATG	BP-xx.|	3'-AGTC	GTGGGGAGAGTACA	1.2	3.18	2	1	ktRNA	0.122899	0.125149	0	0	0.105323	0.0599274	0.0659819	0.17742	0.0281272	0	0	0	0.0942812	0.0208466	0	0	0	0	0	0	0	0	0	0	0	0	0.00403495	0	0	0	0.0250443	0	0	0	0	0	0	0	0	0	0	0	0	0.0758862	0.101979	0	0	0.0713409	0	0.0717131	0.164372	0	0.0324741	0.168977	0	0	0.126892	0	0	0.512134	0	0	0.104781	0.0473504	0.0272303	0	0	0	0.0220328	0	0	0	0	0	0	0	0	0	0	0	0	0	0	0	0	0	0	0	0	0	0	0	0	0	0	0	0	0	0	0	0	0	0	0	0	0	0	0	0	0	0	0	0	0	0	0.0124206	0	0	0.0245537	0	0	0	0	0	0	0	0	0	0	0	0.0210554	0.0830214	0	0	0	0	0	0	0	0	0	0	0	0	0	0	0	0	0	0	0	0	0	0	0	0	0	0	0	0	0	0	0	0	0	0	0	0	0	0	0	0	0	0	0.0442297	0	0	0	0	0	0	0	0	0	0	0	0	0	0	0	0	0	0	0	0	0	0	0	0	0	0	0	0	0	0	0	0	0	0	0	0	0	0	0	0	0	0	0	0	0	0	0.156018	0	0	0	0.0311062	0	0	0	0	0	0	0	0	0	0	0	0	0	0	0	0	0	0	0	0	0	0	0	0	0	0	0	0	0	0	0	0	0	0	0	0	0	0	0	0	0	0	0	0.0637555	0	0	0	0	0	0	0	0	0	0	0	0	0	0	0	0	0	0	0	0	0	0	0	0	0	0	0	0	0	0
chr19	49864819	49864888	hsa-ktRNA-5490	14.37	-	5	65	ATGAGGA	6.403	CTGA	7.967	5	4	TTACGATGAGGATTTTTTATGTCCAGAGAGACTTGAGTTCAAATGCTGTTACCACCACATTCTGAGTCC	1	2	0.3	TTACG&GTCC	..((.&))..	4	-0.553018	238	748	novel	intron	ENSG00000039650.12	PNKP	protein_coding	5'-TTAC-	BP-..||	3'-CCTG-	GAT	5'-GAGGA	BP-xx:||	3'-AGTCT	TTTTTTATGTCCAGAGAGACTTGAGTTCAAATGCTGTTACCACCACAT	0.95	2.9	2	2	ktRNA	0	0.0417164	0	0	0.0526617	0.0599274	0	0	0	0	0	0	0.0565687	0.0416932	0	0	0.0390144	0.0289533	0	0	0	0	0	0	0	0	0	0	0	0	0.0500886	0.0648224	0	0	0	0	0.0756923	0.0271394	0	0	0.0602765	0	0	0	0.101979	0	0.121036	0.142682	0.128201	0.10757	0.041093	0	0	0.126733	0	0.13738	0	0	0	0.0465577	0	0	0	0	0.0272303	0	0.0111024	0.0122893	0	0	0	0	0	0.0136896	0	0	0.016463	0	0.0101973	0	0	0	0	0	0	0	0	0	0	0	0.00969109	0	0	0	0	0.00869349	0	0	0	0	0	0	0	0	0.104944	0.198695	0	0	0	0	0.0150169	0	0	0	0	0	0	0	0.0122768	0.0352125	0	0.0450721	0	0.386765	0	0	0	0	0	0.0427379	0.0105277	0	0.0181748	0.051117	0	0	0	0	0	0	0	0	0	0	0	0	0	0	0	0	0	0	0	0	0	0	0	0	0	0	0	0	0	0	0	0	0	0	0	0	0	0	0	0	0	0	0	0	0	0	0	0	0	0	0	0	0	0	0	0	0.047761	0	0	0	0.0115301	0	0	0	0.0127724	0	0	0	0	0	0	0	0	0	0	0	0	0	0	0	0	0	0	0	0	0	0	0	0	0	0	0.0155531	0.0597415	0	0	0	0	0.0090514	0.0383548	0.141195	0.0474291	0	0	0.0349713	0.0337097	0	0	0.0965639	0.0416986	0.014313	0	0.0426966	0	0	0	0	0	0	0	0	0	0	0.0478456	0	0	0	0	0	0	0.0341396	0.126542	0	0.0509066	0.0216904	0	0	0	0.0177524	0	0	0	0	0	0.0102847	0.0102432	0.0370037	0	0	0	0	0.0366961	0.0332649	0.0150399	0.0840519	0.0449285	0.0672209	0	0.0738075	0.00492785	0.0654282	0	0.0215288	0.0251732	0.0607194	0.0481058	0.00650349
chr12	80782247	80782271	hsa-ktRNA-5491-1	17.36	+	5	22	ATGATGG	9.393	CTGA	7.967	5	2	TTACTATGATGGTTAATACTGAGT	1	2	1.6	TTACT&GT	..((.&))	4	0.063375	738	10085	novel	intron	ENSG00000300781.1	ENSG00000300781	lncRNA	5'-TTAC-	BP-^^||	3'- TG-	TAT	5'-GATG	BP-xx.|	3'-AGTC	GTTAATA	1.25	2.3	2	1	ktRNA	0	0	0	0	0	0	0	0	0	0	0	0	0	0	0	0	0	0	0	0	0	0	0	0	0	0	0	0	0	0	0.0500886	0	0.00716076	0	0	0	0	0	0	0	0	0	0	0	0	0	0	0	0	0	0	0	0	0	0	0	0	0	0	0.00581971	0	0	0	0	0	0	0.0555122	0.033181	0.0374558	0.0645008	0	0	0	0	0	0	0	0	0	0	0	0	0	0	0	0	0	0	0	0	0	0	0	0	0	0	0	0	0	0	0	0	0	0.00614577	0	0	0	0	0	0	0	0	0	0	0	0	0	0	0.0122768	0.11268	0	0	0	0	0	0	0	0	0	0	0	0	0	0	0	0	0	0	0	0	0	0	0	0	0	0	0	0	0	0	0	0	0	0	0	0	0	0	0	0	0	0	0	0	0	0	0	0	0	0	0	0	0	0	0	0	0	0	0	0	0	0	0	0	0	0	0	0	0	0	0	0	0	0	0	0	0	0	0	0	0	0	0	0	0	0	0	0	0	0	0	0	0	0	0	0	0	0	0	0	0	0	0	0	0	0	0	0	0	0	0	0	0	0	0	0	0	0	0	0	0	0	0	0	0	0	0	0	0	0	0	0	0	0	0	0	0	0	0	0	0	0	0	0.0204838	0.00872701	0	0	0	0	0	0	0	0	0	0	0	0	0	0	0	0	0	0	0	0	0	0	0	0	0	0	0	0	0	0	0	0	0	0	0
chr18	1060810	1060834	hsa-ktRNA-5491-2	17.36	+	5	22	ATGATGG	9.393	CTGA	7.967	5	2	TTACTATGATGGTTAATACTGAGT	1	2	1.6	TTACT&GT	..((.&))	4	-0.0140417	84271	73008	novel	intron	ENSG00000263551.7	ENSG00000263551	lncRNA	5'-TTAC-	BP-^^||	3'- TG-	TAT	5'-GATG	BP-xx.|	3'-AGTC	GTTAATA	1.25	2.3	2	1	ktRNA	0	0	0	0	0	0	0	0	0	0	0	0	0	0	0	0	0	0	0	0	0	0	0	0	0	0	0	0	0	0	0	0	0.0429646	0	0	0	0	0	0	0	0	0	0	0	0	0	0	0	0	0	0	0	0	0.0422442	0	0	0	0	0	0	0	0	0	0.0473504	0	0	0.0888196	0.0352292	0.0264394	0.0387005	0	0	0	0	0	0	0	0	0	0	0	0	0	0	0	0	0	0	0.0161202	0	0	0	0	0	0	0	0	0	0	0	0	0	0	0.00614577	0.0381614	0.0584396	0	0	0	0	0	0	0	0	0	0	0	0	0.0122768	0.183105	0	0	0	0	0.0232363	0.0111561	0	0	0	0	0	0	0	0	0	0	0	0	0	0	0	0	0	0	0	0	0	0	0	0	0	0	0	0	0	0	0	0	0	0	0	0	0	0	0	0	0	0	0	0	0	0	0	0	0	0	0	0	0	0	0	0	0	0	0	0	0	0	0	0	0	0	0	0	0	0	0	0	0	0	0	0	0	0	0	0	0	0	0	0	0	0	0	0	0	0	0	0	0	0	0	0	0	0	0	0	0	0	0	0	0	0	0	0	0	0	0	0	0	0	0	0	0	0	0	0	0	0	0	0	0	0	0	0	0	0	0	0	0	0	0	0	0	0	0	0	0	0	0	0	0	0	0	0	0	0	0	0	0	0	0	0	0	0	0	0	0	0	0	0	0	0	0	0	0.00487562	0	0	0	0	0
chr2	177225582	177225610	hsa-ktRNA-5492	17.894	+	5	26	ATGATGT	9.927	CTGA	7.967	5	2	TTACTATGATGTTCAGTAAATGCTGAGT	1	2	1.6	TTACT&GT	..((.&))	4	-0.277538	0	0	novel	intergenic	NA	NA	NA	5'-TTAC-	BP-^^||	3'- TG-	TAT	5'-GATGT	BP-xx.|:	3'-AGTCG	TCAGTAAAT	1.25	1.75	2	1	ktRNA	0	0.0417164	0.0427736	0.0442513	0	0.119855	0	0	0	0	0	0	0	0	0	0	0	0	0	0	0.116056	0	0	0	0	0	0	0	0	0	0	0.0344369	0.0716076	0	0	0.0232774	0.00709615	0.00508863	0	0	0.0301382	0	0	0	0	0.00489198	0	0.392375	0.00949637	0	0.0847544	0.00948087	0	0.253465	0	0	0.126892	0.0226619	0.175904	0.279346	0.0247472	0.084699	0.183368	0.0029594	0.00559193	0.412071	0.0111024	0	0	0	0	0	0	0	0	0	0	0	0	0	0	0	0	0	0	0	0	0	0	0	0	0	0	0	0	0	0	0	0	0	0	0	0	0	0.0381614	0	0	0	0	0	0	0	0	0	0	0	0	0	0	0	0	0	0	0	0	0	0	0	0.0346294	0	0	0	0	0	0	0	0	0	0	0	0	0	0	0	0	0	0	0	0	0	0	0	0	0	0	0	0	0	0	0	0	0	0	0	0	0	0	0	0	0	0	0	0	0	0	0	0	0	0	0	0	0	0	0	0	0	0	0	0	0	0	0	0	0	0	0	0	0	0	0.0138187	0	0	0	0	0	0	0	0	0	0	0	0	0	0	0	0	0	0	0	0	0	0	0	0	0	0	0.00746768	0	0	0	0	0	0	0	0	0	0	0.0262285	0	0	0	0	0.0104247	0	0	0	0	0	0	0	0.0227905	0	0	0	0	0	0	0	0.00778685	0	0	0	0	0.0204838	0	0	0	0	0	0	0	0	0	0	0	0	0	0	0	0	0	0	0	0.0192762	0	0.0110883	0.00751994	0	0	0	0	0.0123013	0	0.0381665	0	0	0	0	0	0
chr10	24961954	24962000	hsa-ktRNA-5493	13.784	+	5	42	GTGAGGA	5.817	CTGA	7.967	5	4	TTACTGTGAGGATTAAAGAAAATAATGTATACAGAGTGCTGAGTAC	1	3	-0.1	TTACT&GTAC	.(((.&))).	6	0.116348	79	59741	novel	intron	ENSG00000285859.1	ENSG00000285859	lncRNA	5'-TTAC-	BP-.|||	3'-CATG-	TGT	5'-GAGG	BP-xx:|	3'-AGTC	ATTAAAGAAAATAATGTATACAGAGTG	-0.55	4.63	3	1	ktRNA	0	0	0	0	0	0	0	0	0	0	0	0	0	0	0	0	0	0	0	0	0	0	0	0	0	0	0	0	0	0	0	0	0.0358038	0	0	0	0	0	0	0	0	0	0	0	0	0	0	0	0	0	0	0	0	0	0	0	0	0	0	0	0	0	0	0	0	0	0	0	0	0	0	0	0	0	0	0	0	0	0	0	0	0	0	0	0	0	0	0	0	0	0	0	0	0	0	0	0	0	0	0	0	0	0	0	0	0	0	0	0	0	0	0	0	0	0	0	0	0	0.0122768	0	0	0	0	0	0	0	0	0	0	0	0	0	0	0	0	0	0	0	0	0	0	0	0	0	0	0	0	0	0	0	0	0	0	0	0	0	0	0	0	0	0	0	0	0	0	0	0	0	0	0	0	0	0	0	0	0	0	0	0	0	0	0	0	0	0	0	0	0	0	0	0	0	0	0	0	0	0	0	0.0127724	0	0	0	0	0	0	0	0	0	0	0	0	0	0	0	0	0	0	0	0	0	0	0	0	0	0	0	0	0	0	0	0	0	0	0.030256	0.0474291	0	0	0	0	0	0	0	0	0	0	0	0	0	0	0	0	0	0	0	0	0	0	0	0	0	0	0	0	0	0.043635	0	0	0	0	0	0	0	0	0	0	0	0	0	0	0	0	0	0	0	0	0	0	0	0	0	0	0	0	0	0	0	0	0	0	0
chr9	129005925	129005959	hsa-ktRNA-5494	13.784	+	5	29	GTGAGGA	5.817	CTGA	7.967	5	5	TTACTGTGAGGATTAAATGAGGTAACTGATTAAA	0	3	1.6	TTACT&TTAAA	(((..&.))).	5	-0.718647	149	90	novel	intron	ENSG00000095319.14	NUP188	protein_coding	5'- TTAC-	BP-,|||.	3'-AAATT-	TGT	5'-GAGG	BP-xx:|	3'-AGTC	ATTAAATGAGGTAA	1.95	4.13	3	1	ktRNA	0.122899	0.0417164	0.0855472	0.132754	0	0.119855	0	0.0591398	0	0	0	0	0.414837	0.0530641	0.0635854	0	0	0	0	0	0	0	0	0	0	0	0	0	0	0.21316	0	0.0648224	0	0.0826305	0.117429	0	0.113538	0	0	0.0257427	0	0.0408429	0.0109352	0.15388	0.152969	0	0.0806908	0.107011	0.0427337	0.143426	0.262824	0	0.162371	0.211221	0	0.103035	0.169189	0.317267	0.0703615	0.232788	0	0	0.104781	0	0.0272303	0.0618107	0.0222049	0.0245785	0.0110164	0	0.0126189	0	0	0	0	0	0	0	0.0101973	0	0	0.0243327	0	0	0	0	0	0	0	0	0	0	0	0.0141828	0	0	0	0	0	0	0	0.0115858	0	0.0122915	0.248049	0.233758	0	0	0	0	0	0	0	0.0339326	0.0141278	0.0124206	0	0	0.0859378	0.176062	0.0268547	0.22536	0	0	0.0348544	0	0	0.0241974	0.0692588	0	0.0105277	0	0.0181748	0.017039	0	0	0	0.0224291	0	0	0	0	0	0	0	0	0	0.0241711	0	0	0	0	0	0	0	0	0	0	0	0	0	0	0	0.0206455	0	0	0	0	0	0	0	0.12521	0	0	0	0	0	0	0.160569	0	0	0	0	0	0	0	0	0	0	0	0	0	0	0	0.0230603	0	0	0	0.0127724	0.0552747	0.0288762	0	0.0107553	0	0	0	0	0	0	0	0	0	0.0200738	0	0	0	0	0.0587762	0	0	0	0	0	0	0	0	0	0.156127	0.0151287	0	0	0	0.0191774	0	0	0	0	0	0.0337097	0	0	0	0.0208493	0	0	0	0	0	0.0651762	0	0	0	0	0	0	0	0	0	0	0	0	0	0	0.0136558	0.00872701	0	0	0	0	0	0	0	0	0	0	0	0	0	0.0102432	0.0123346	0	0	0	0.0192762	0.0733922	0.0138604	0.0150399	0.00442379	0.00449285	0.0268884	0	0	0	0	0.0162521	0	0.0176213	0	0	0
chr3	11495690	11495721	hsa-ktRNA-5495	17.36	-	5	29	ATGATGG	9.393	CTGA	7.967	5	2	TTAGAATGATGGCCATCAGTCATGACTGACT	1	2	0.6	TTAGA&CT	..((.&))	4	-0.0755484	14463	68764	novel	intergenic	ENSG00000197548.13	ATG7	protein_coding	5'-TTAG-	BP-^^||	3'- TC-	AAT	5'-GATG	BP-xx.|	3'-AGTC	GCCATCAGTCATGA	1.35	3.18	2	1	ktRNA	0	0	0	0	0	0	0	0	0	0	0	0	0	0	0	0	0.0130048	0	0.0237472	0	0.0386853	0	0	0	0.0550069	0	0	0	0	0	0	0	0	0	0	0	0	0	0	0	0	0	0	0.0379431	0.0509896	0	0.0806908	0	0	0	0	0	0.0324741	0	0	0	0	0	0	0	0	0	0	0	0	0	0	0	0.0220328	0	0	0	0	0	0	0	0	0	0	0	0	0	0	0	0	0	0	0	0	0	0	0	0	0	0	0	0	0	0	0	0	0	0.0214937	0	0	0	0	0	0	0	0	0	0	0	0.0141278	0	0	0	0.0122768	0.070425	0	0	0	0	0	0	0	0.0120987	0	0	0	0	0	0	0	0	0	0	0	0	0	0	0	0	0	0	0	0	0	0	0	0	0	0	0	0	0	0	0	0	0	0	0	0	0	0	0	0	0	0	0	0	0	0	0	0	0	0	0	0	0	0	0	0	0	0	0	0	0	0	0	0	0	0	0	0	0	0	0	0	0	0	0	0	0	0	0	0	0	0	0	0	0	0	0	0	0	0	0	0	0	0	0	0	0	0	0	0	0	0	0	0	0	0	0	0	0	0	0	0	0	0	0	0	0	0	0	0	0	0	0	0	0	0	0	0	0	0	0	0	0	0	0	0	0	0	0	0	0	0	0	0	0	0	0	0	0	0	0	0	0	0	0	0	0	0	0	0	0	0	0	0	0	0	0	0	0	0	0	0
chr7	92797215	92797241	hsa-ktRNA-5496	16.767	-	4	24	CTGATGA	8.8	CTGA	7.967	4	2	TTAGCTGATGAGATTAATGTCTGATA	1	2	2.9	TTAG&TA	.((.&))	4	-0.0727692	35849	22384	novel	intron	ENSG00000105810.10	CDK6	protein_coding	5'-TTA-	BP-^||	3'- AT-	GCT	5'-GATGA	BP-xx.||	3'-AGTCT	GATTAATG	2.6	0.75	2	2	ktRNA	0	0.0417164	0.0427736	0	0.210647	0.0749093	0.131964	0.11828	0	0	0.0763507	0.114554	0.339412	0.0625399	0.127171	0	0.0260096	0	0	0	0	0.0217935	0	0	0	0	0	0	0	0.10658	0	0.0324112	0	0	0.0293571	0	0	0	0.0401754	0	0	0	0	0.0758862	0.0509896	0	0	0	0	0.0358565	0.0616395	0	0	0	0.0479935	0	0	0.0453238	0	0	0	0	0.0523907	0	0	0.0412071	0	0.0245785	0.0110164	0.0774009	0	0	0.0150288	0	0	0	0	0	0	0	0	0	0	0	0	0	0	0	0	0	0	0	0	0	0	0.00869349	0	0	0	0	0	0	0	0	0.0954035	0.0467517	0	0	0	0	0	0	0	0.0169663	0.0141278	0.0124206	0	0	0	0	0	0	0	0	0	0	0.0110543	0.0120987	0	0	0	0	0	0	0	0	0	0	0	0	0	0	0	0	0	0	0	0	0	0	0	0	0	0	0	0	0	0.0191053	0	0	0	0	0	0	0	0	0	0	0	0	0	0	0	0	0	0	0	0	0	0	0	0	0	0	0	0	0	0	0	0	0	0	0.101905	0.0517298	0	0	0.0613299	0.0156581	0	0	0.0144381	0	0	0	0.377285	0	0	0	0.0536011	0	0	0	0	0	0	0	0	0	0	0	0	0	0	0	0	0.00777655	0	0	0.0151287	0	0	0	0	0	0.0118573	0	0	0	0.0112366	0	0	0	0	0	0.0555669	0.0142322	0	0	0	0.424977	0.0341857	0	0.0271952	0	0	0	0	0	0.00778685	0	0	0	0	0	0.026181	0	0	0	0	0	0	0	0	0	0	0	0	0	0	0	0	0	0	0	0.110088	0	0.0225598	0	0.0404356	0	0	0.00615063	0	0.0327141	0	0	0	0	0	0
chr18	13059750	13059846	hsa-ktRNA-5497	20.005	+	5	91	ATGATGA	12.038	CTGA	7.967	5	5	TTAGGATGATGACTCTCAACCATGGCTGCACATTGGAATAACACTGGGGGCTTCTAAATGTACCCCAATACCTGAGTCCCACTTAGACTGACTAAA	1	4	-2.1	TTAGG&CTAAA	((((.&)))).	8	-0.0912059	438	7984	novel	intron	ENSG00000101639.19	CEP192	protein_coding	5'- TTAG-	BP-,||||	3'-AAATC-	GAT	5'-GATG	BP-xx.|	3'-AGTC	ACTCTCAACCATGGCTGCACATTGGAATAACACTGGGGGCTTCTAAATGTACCCCAATACCTGAGTCCCACTTAGA	-1.45	6.4	4	1	ktRNA	0.0819328	0	0.171094	0	0	0	0	0	0	0	0	0	0.0188562	0.0104233	0	0	0	0	0	0	0	0	0	0	0	0	0.00403495	0	0	0	0.0500886	0.0324112	0.00650979	0	0.0587143	0	0	0.0271394	0	0	0	0	0.00243005	0	0	0	0.0806908	0.0713409	0	0	0.041093	0	0	0.0023469	0	0	0.0422973	0	0	0	0	0	0	0	0	0	0	0.0614464	0	0	0	0	0.0300577	0	0	0	0	0	0	0	0.0135681	0.0243327	0	0	0	0	0	0	0	0	0.00969109	0	0	0	0.0144693	0.00869349	0	0.0129657	0	0	0.0359554	0	0.0107468	0	0	0	0	0	0	0	0	0	0	0	0.0141278	0	0	0	0	0	0.0268547	0	0.0672221	0	0.0348544	0.0780927	0.0442172	0.0483949	0	0	0.0105277	0	0	0	0	0	0	0	0	0	0	0	0	0	0	0	0	0	0	0	0	0	0.0721196	0	0	0	0	0	0	0	0.0591361	0	0	0	0	0.090436	0	0	0	0.0202229	0.0432058	0	0	0	0	0	0	0.105743	0	0	0	0	0	0	0	0	0	0	0	0	0	0	0	0	0	0	0	0	0	0	0	0	0	0	0	0	0	0	0	0	0	0	0	0	0	0	0	0	0	0	0	0	0	0	0	0	0	0	0	0	0	0.0090514	0	0	0	0	0	0	0	0	0	0	0	0	0	0	0	0	0	0	0	0	0	0	0	0.0318646	0	0	0	0	0	0	0	0.0955909	0.109088	0	0	0	0	0.0212518	0	0	0	0	0	0	0	0	0	0	0	0	0	0	0.0489281	0	0	0	0	0	0	0.0184519	0.0147836	0	0	0	0	0	0	0
chr3	33417196	33417255	hsa-ktRNA-5498	15.36	-	5	55	ATGATGC	7.393	CTGA	7.967	5	4	TTAGGATGATGCGAGTGTTCTAAAACTGGTAGTGGTGATGGTTGCACAACTCTGACTAT	1	3	-1	TTAGG&CTAT	.(((.&))).	6	0.103356	8334	362	novel	intron	ENSG00000153560.12	UBP1	protein_coding	5'-TTAG-	BP-.|||	3'-TATC-	GAT	5'-GATG	BP-xx.|	3'-AGTC	CGAGTGTTCTAAAACTGGTAGTGGTGATGGTTGCACAACT	-0.55	6.31	3	1	ktRNA	0	0	0.0427736	0	0.0526617	0	0	0	0	0	0	0	0.0377125	0.0416932	0	0	0	0	0.0237472	0	0.0193427	0	0	0	0	0	0.00806991	0	0.444621	0.31974	0.200354	0.324112	0.393842	0.578413	0.469714	0.372439	0.227077	0.352812	0	0	0	0	0.0437409	0	0.356928	0	0.0403454	0.0356705	0	0	0	0.127992	0.0974224	0.29571	0.0479935	0	0.0845946	0.0906476	0.0351807	0	0	0	0.104781	0.0473504	0.136151	0.0206036	0	0.0245785	0	0	0	0	0	0	0	0	0	0	0	0	0	0	0	0	0	0	0	0	0.0322403	0	0	0	0	0	0	0	0	0	0	0.00927738	0	0	0	0	0.0858631	0	0	0	0	0	0	0	0	0.0508989	0	0	0.0185133	0	0.0368305	0	0.0268547	0	0	0	0	0.0111561	0	0	0	0	0	0	0.0181748	0	0	0	0	0	0	0	0	0	0.0336458	0	0	0	0	0	0	0	0	0	0	0	0	0	0	0.0191053	0	0	0	0	0	0	0	0	0	0	0	0	0	0	0	0	0	0	0	0	0	0	0	0	0	0	0	0	0	0	0	0	0	0	0	0	0	0	0	0	0	0	0	0	0	0	0	0	0	0	0	0	0	0	0	0	0	0	0	0	0	0	0	0	0	0	0	0	0	0	0	0	0	0	0	0.0100853	0	0	0	0	0	0	0	0	0	0	0	0	0	0	0	0	0	0.0264544	0	0	0	0	0	0	0	0	0	0	0	0.00682792	0.0785431	0	0	0	0	0	0	0	0	0	0	0	0	0	0	0.0123346	0	0	0	0	0	0.0166324	0	0	0	0	0	0	0	0	0	0	0	0	0	0
chr12	104320808	104320839	hsa-ktRNA-5499	13.259	+	5	29	GTGAAGA	5.292	CTGA	7.967	5	2	TTAGTGTGAAGATGAATTGGACTAACTGACT	1	2	1.1	TTAGT&CT	..((.&))	4	-0.128903	1223	251	novel	intron	ENSG00000198431.18	TXNRD1	protein_coding	5'-TTAG-	BP-^^||	3'- TC-	TGT	5'-GAAG	BP-xx||	3'-AGTC	ATGAATTGGACTAA	1.35	4.13	2	2	ktRNA	0	0	0	0	0.105323	0.119855	0.0659819	0.0591398	0	0	0	0	0.0565687	0.0104233	0	0	0	0.0144766	0	0	0	0.0217935	0	0	0	0	0	0	0	0.21316	0.250443	0	0.179019	0.330522	0.851357	0.558659	0.492	0.271394	0	0	0	0	0.131223	0.60709	0.713855	0.0880557	0.766563	1.17713	0.213668	0.394422	1.10951	0.255984	0.292267	0.844884	0.239968	0	0.0422973	0.0453238	0	0.465577	0.167043	0	0.209563	0	0	0.0824143	0.0111024	0	0	0	0	0	0	0	0	0	0	0	0	0	0	0.0121664	0	0	0	0	0	0	0	0	0.00969109	0	0	0	0	0	0	0	0	0	0	0	0	0.0122915	0.0572421	0	0	0	0	0	0	0	0	0	0	0.0124206	0	0	0.0122768	0.0352125	0	0	0	0	0.0116181	0	0.0331629	0.0120987	0.0346294	0	0	0	0.0545243	0.051117	0	0	0	0	0	0	0	0	0	0	0	0	0	0	0	0	0	0	0	0	0	0	0	0	0	0	0.0394241	0	0	0	0	0	0.020788	0	0	0	0.0216029	0	0	0.0549685	0	0	0	0	0	0	0	0	0	0	0	0.081726	0	0	0	0	0.047761	0	0	0	0	0.0796491	0	0	0	0	0	0	0	0	0	0	0	0	0.0134003	0	0	0	0	0	0	0	0	0	0	0	0	0	0	0	0	0	0.0224031	0.364296	0	0	0	0	0	0.0201707	0.0118573	0	0.0511414	0	0.0224732	0	0	0	0	0	0	0	0	0	0	0	0	0	0	0	0	0	0	0	0.00778685	0	0	0	0	0	0.00872701	0.0125522	0.0203626	0	0	0	0	0	0	0	0	0	0	0	0	0.0493382	0.054382	0	0.00498185	0	0	0	0.0451196	0	0	0	0	0	0	0.0109047	0	0	0	0	0.00962116	0
chr13	110699514	110699580	hsa-ktRNA-5500	16.218	-	6	63	AGGATGA	8.251	CTGA	7.967	6	3	TTAGTTAGGATGACTGGCTATTTCCTTTTCCTGAATCTGATGAAGGAATTTAAGTAAAGCTGACCT	0	1	1.4	TTAGTT&CCT	...(..&)..	3	0.275076	1857	1547	novel	intron	ENSG00000134905.17	CARS2	protein_coding	5'-TTAGT-	BP-^^||.	3'- TCC-	TAG	5'-GATG	BP-xx.|	3'-AGTC	ACTGGCTATTTCCTTTTCCTGAATCTGATGAAGGAATTTAAGTAAAG	1.95	5.68	2	1	ktRNA	0	0	0	0	0	0	0.0659819	0	0.140636	0	0	0	0	0	0	0	0	0	0	0	0	0	0	0	0	0	0	0	0	0	0	0	0	0	0.0293571	0	0.0378461	0	0	0	0	0	0	0	0.101979	0	0.0403454	0.0757997	0	0.0358565	0.041093	0	0	0.126733	0.143981	0.0343449	0	0	0	0	0	0	0	0	0	0	0	0	0	0	0	0	0	0	0	0	0	0	0	0	0	0	0	0	0	0	0	0	0	0	0	0	0	0	0	0	0	0	0	0	0	0	0	0	0.028621	0.0818155	0	0	0.0468057	0	0	0	0	0	0	0	0	0	0	0	0	0	0	0	0	0	0	0	0	0	0	0	0	0	0	0	0	0	0	0	0	0	0	0	0	0	0	0	0	0	0	0	0	0	0	0	0	0	0	0	0	0	0	0	0	0	0.041576	0	0	0	0	0	0.0229943	0	0	0	0	0	0	0	0	0	0	0	0	0	0	0	0	0	0	0	0.0339683	0	0	0	0	0	0	0	0	0	0	0	0	0	0	0	0	0	0	0	0	0	0	0	0	0	0	0	0	0	0	0	0	0	0	0	0	0	0	0.0271542	0	0.0201707	0	0	0	0	0	0	0	0	0	0	0	0	0	0	0	0	0	0	0	0	0	0	0.0031897	0	0	0	0	0	0	0	0.00872701	0	0	0	0	0	0	0	0	0	0	0	0	0	0	0	0	0	0	0.0385524	0.0366961	0	0	0	0	0	0	0.00615063	0	0.0436188	0	0	0	0	0	0
chr11	30311760	30311782	hsa-ktRNA-5501	11.905	+	6	17	ATGATTA	5.938	ATGA	5.967	6	5	TTATAAATGATTAATGATATTG	1	3	1.2	TTATAA&TATTG	..(((.&)))..	6	-0.0379545	722	484	novel	repeatMask	L1ME1-LINE	L1ME1-L1	L1	5'-TTATA-	BP-:.|||	3'-GTTAT-	AAT	5'-GATT	BP-xx.|	3'-AGTA	A	Inf	Inf	3	1	ktRNA	0	0	0	0	0	0	0	0	0	0	0	0	0	0	0	0	0	0	0	0	0	0	0	0	0	0	0	0	0	0	0	0	0	0	0	0	0	0	0	0	0	0	0	0	0	0	0	0.00254789	0	0	0	0	0	0	0	0	0	0	0	0	0	0	0.0196465	0	0	0	0	0	0	0	0	0	0	0	0	0	0	0	0	0	0	0	0	0	0	0	0	0	0	0	0	0	0	0	0	0	0	0	0	0	0	0	0	0	0	0	0	0	0	0	0	0	0	0	0	0	0	0	0	0	0	0	0	0	0	0	0	0	0	0	0	0	0	0	0	0	0	0	0	0	0	0	0	0	0	0	0	0	0	0	0	0	0	0	0	0	0	0	0	0	0	0	0	0	0	0	0	0	0	0	0	0	0	0	0	0	0	0	0	0	0	0	0	0	0	0	0	0	0	0	0.0716415	0	0	0	0	0	0	0	0	0	0	0	0	0	0	0	0	0	0	0	0	0	0.0401476	0	0	0	0	0	0	0	0	0.156018	0	0	0	0	0	0	0	0	0	0	0	0	0	0	0	0	0	0	0	0	0	0	0.0111134	0	0	0	0	0	0	0.00529089	0	0	0	0	0	0	0	0	0	0	0	0	0	0	0	0	0	0	0	0	0	0	0	0	0	0	0	0	0.0054382	0	0	0	0	0	0	0	0	0	0	0	0	0	0	0	0	0	0	0
chrX	132095590	132095621	hsa-ktRNA-5502	20.005	-	5	29	ATGATGA	12.038	CTGA	7.967	5	2	TTATAATGATGAATGCTTTTGTAAACTGAAT	1	2	3	TTATA&AT	..((.&))	4	0.856548	1644	1451	novel	intron	ENSG00000165694.11	FRMD7	protein_coding	5'-TTAT-	BP-^^||	3'- TA-	AAT	5'-GATG	BP-xx.|	3'-AGTC	AATGCTTTTGTAAA	2.8	4.58	2	1	ktRNA	0.0409664	0	0	0	0.0526617	0.0599274	0.0659819	0.0591398	0.112509	0.0302101	0.0254502	0	0.0188562	0	0	0	0	0	0	0	0	0	0	0	0	0	0	0	0	0	0	0	0	0	0	0	0	0	0	0	0	0	0	0	0	0	0	0	0	0	0	0	0	0	0	0	0	0	0	0	0	0	0	0	0	0	0	0	0	0	0	0.0147789	0.0150288	0	0	0	0	0	0	0	0	0	0	0	0	0	0	0.0184545	0	0	0	0	0	0	0	0	0	0	0	0	0.0119851	0.0115858	0	0	0	0	0	0	0	0	0	0	0	0	0	0	0	0	0	0	0	0	0	0	0	0	0	0	0	0	0	0	0	0	0	0	0	0	0	0	0	0	0	0	0	0	0	0	0	0	0	0	0	0	0	0	0	0	0	0	0	0	0	0	0	0	0	0	0	0	0	0	0	0	0	0	0	0	0	0	0	0	0	0	0	0	0	0	0	0	0	0	0	0	0	0	0	0.0156581	0	0	0	0	0	0	0	0	0	0	0	0	0	0	0	0	0	0	0	0	0	0	0	0	0	0	0	0	0	0	0	0	0	0	0	0	0	0	0	0	0	0	0	0	0	0	0	0	0	0.0330042	0.0108627	0	0	0	0	0	0	0	0	0	0	0	0	0	0	0	0	0	0	0	0	0	0	0	0	0	0	0	0	0	0	0	0	0	0	0	0	0	0	0	0	0	0	0	0	0	0	0	0	0	0	0
chr3	123270264	123270287	hsa-ktRNA-5503	20.005	+	4	21	ATGATGA	12.038	CTGA	7.967	4	2	TTATATGATGAAAATCACTGATA	1	2	3.5	TTAT&TA	.((.&))	4	-0.160609	10675	1234	novel	intron	ENSG00000121542.12	SEC22A	protein_coding	5'-TTA-	BP-^||	3'- AT-	TAT	5'-GATG	BP-xx.|	3'-AGTC	AAAATCA	2.6	3.7	2	1	ktRNA	0	0	0	0.0442513	0.0526617	0	0	0	0	0	0.0763507	0	0	0	0	0	0	0	0	0	0	0	0	0	0	0	0	0	0	0	0	0	0	0	0	0	0.0378461	0	0	0	0	0	0	0	0	0	0.0403454	0.0713409	0.170935	0	0.452023	0	0.129896	0.140814	0.0959871	0.0343449	0.0845946	0	0	0	0	0.084699	0	0	0	0.164829	0	0	0	0	0	0	0	0.0136896	0	0	0	0	0	0	0	0	0	0	0	0	0	0	0	0	0	0	0	0	0	0	0	0	0	0	0.0119851	0	0.0107468	0	0.028621	0	0	0	0	0	0	0	0	0	0	0	0	0	0	0	0	0	0	0	0	0	0	0	0	0	0	0	0	0	0	0	0	0	0	0	0	0	0	0	0	0	0	0	0	0	0	0	0	0	0	0	0	0	0	0	0	0	0	0	0	0	0	0	0	0	0	0	0	0	0	0	0	0	0	0	0	0	0	0	0	0	0	0	0	0	0	0	0	0	0	0	0	0	0	0	0	0	0	0	0	0	0	0	0	0	0	0	0	0	0	0	0	0	0	0	0	0	0	0	0	0	0	0	0	0	0	0	0	0	0	0	0	0	0	0	0	0	0	0	0	0	0	0	0	0	0	0	0	0	0	0	0	0	0	0	0	0	0	0	0	0	0	0	0	0	0	0	0	0	0	0	0	0	0	0	0	0	0	0	0	0	0	0	0	0	0	0	0.00985571	0	0	0	0	0	0	0
chr22	26469811	26469831	hsa-ktRNA-5504	17.36	-	5	18	ATGATGG	9.393	CTGA	7.967	5	2	TTATCATGATGGTTCTGAAT	1	2	3.3	TTATC&AT	..((.&))	4	-0.0848	887	3549	novel	intron	ENSG00000100099.22	HPS4	protein_coding	5'-TTAT-	BP-^^||	3'- TA-	CAT	5'-GATGG	BP-xx.|:	3'-AGTCT	GTT	2.8	3.15	2	1	ktRNA	0	0	0	0	0	0	0.032991	0	0	0	0	0	0.131994	0.0104233	0	0	0	0	0	0	0	0	0	0	0	0	0	0	0	0	0	0	0	0	0.0146786	0	0	0	0	0.128714	0	0	0	0.189716	0	0	0	0.0178352	0	0	0.102733	0	0.0324741	0.29571	0	0.0515174	0.211487	0	0.0351807	0	0	0.0423495	0.314344	0	0	0	0.00555122	0.0122893	0	0.0193502	0	0	0	0	0	0	0	0	0	0	0	0	0.0155033	0	0	0	0	0	0	0	0	0	0	0	0	0	0	0	0	0	0	0	0	0	0.028621	0.0116879	0	0	0	0	0	0	0	0	0	0	0	0	0	0.0352125	0	0	0	0	0	0	0	0	0.0519441	0	0.0105277	0	0	0	0	0	0	0	0	0	0	0	0.0336458	0	0	0	0	0	0	0	0	0	0	0	0	0	0	0	0	0	0	0	0	0	0	0	0	0	0	0	0	0	0	0	0	0	0	0	0	0	0	0	0	0	0	0	0	0	0	0.0531014	0	0	0	0	0	0	0	0	0	0	0	0	0	0	0	0	0	0	0	0	0	0	0	0	0	0	0	0	0	0	0	0	0	0	0	0	0	0	0	0	0	0	0	0	0	0	0	0.00437141	0	0	0	0	0	0	0	0.0071161	0	0	0	0	0	0	0	0	0	0	0	0	0	0	0	0	0	0.0273117	0.043635	0	0	0	0	0	0	0	0	0	0	0	0	0	0.0409727	0.0246691	0	0	0.0249093	0	0.012232	0.0332649	0	0	0	0	0	0	0	0.0218094	0	0	0	0	0	0
chr3	15730172	15730207	hsa-ktRNA-5505	19.419	-	5	33	GTGATGA	11.452	CTGA	7.967	5	2	TTATTGTGATGACTTTGACACAGAAGGTACTGAAT	1	2	3.2	TTATT&AT	..((.&))	4	0.0490857	5202	5648	novel	intron	ENSG00000206560.12	ANKRD28	protein_coding	5'-TTAT-	BP-^^||	3'- TA-	TGT	5'-GATG	BP-xx.|	3'-AGTC	ACTTTGACACAGAAGGTA	2.8	4.85	2	1	ktRNA	0	0.0417164	0.171094	0.0442513	0	0.119855	0.131964	0	0	0	0	0	0.0188562	0.0104233	0.0423903	0	0.0130048	0	0	0	0	0.0217935	0	0	0	0	0	0	0	0	0.0500886	0.129645	0.286431	0.0826305	0.293571	0.279329	0.454154	0.352812	0.0200877	0	0.0301382	0	0.0437409	0	0.254948	0	0	0.0356705	0	0	0	0	0.0649482	0	0	0.0343449	0.0422973	0	0.0703615	0	0	0	0.0261954	0.0473504	0.0272303	0.0412071	0	0	0	0	0	0	0	0	0	0.0138656	0	0	0	0	0	0	0	0.0186619	0	0	0.013463	0	0	0	0	0	0	0	0	0	0	0	0	0	0	0	0	0	0.00954035	0.0233758	0	0	0	0	0	0	0	0	0	0	0.0185133	0	0	0	0.0268547	0	0	0	0	0	0	0	0.0173147	0	0	0	0	0	0	0	0	0	0	0	0	0	0	0	0	0	0	0	0	0	0	0	0	0	0	0	0	0	0	0	0	0.0681173	0	0	0	0	0	0	0	0	0	0	0	0	0	0	0	0	0	0	0	0	0	0	0	0	0	0	0	0	0	0	0	0	0	0	0	0.0156581	0.0255448	0	0	0	0	0	0.188642	0	0	0	0	0	0	0	0	0	0	0	0	0	0	0	0	0	0	0	0	0	0.0224031	0	0	0	0	0.0090514	0	0	0	0	0	0	0	0	0	0	0	0	0	0	0	0	0	0	0.376043	0	0	0	0	0	0	0	0	0	0	0	0	0.0136558	0.0829066	0.0125522	0	0	0.0115483	0	0	0	0	0	0	0	0	0	0.0102432	0	0	0.0054829	0	0	0.0244641	0.0221766	0.0150399	0	0.0179714	0	0.0102814	0	0	0.0327141	0	0	0.00251732	0.0252998	0	0
chr17	81709151	81709205	hsa-ktRNA-5506	20.005	-	5	51	ATGATGA	12.038	CTGA	7.967	5	3	TTCAAATGATGAATCTAGAACTGCAGGTCGGGGACTCACAAGGATCCCTGATGG	1	3	0.6	TTCAA&TGG	.(((.&)))	5	-0.140278	5759	1938	novel	intergenic	ENSG00000262660.1	ENSG00000262660	protein_coding	5'-TTCA-	BP-^:||	3'- GGT-	AAT	5'-GATG	BP-xx.|	3'-AGTC	AATCTAGAACTGCAGGTCGGGGACTCACAAGGATCC	0.3	5.19	2	1	ktRNA	0	0.0417164	0	0.132754	0	0.0599274	0	0.0591398	0	0	0	0	0.0188562	0	0	0	0	0	0	0	0.0193427	0	0	0	0	0	0	0	0	0	0.0250443	0	0	0	0	0	0.0756923	0	0.0200877	0	0	0.0408429	0.109352	0	0.0623207	0	0	0.0713409	0.0427337	0	0.0821861	0.021332	0.0811853	0.0844884	0	0	0	0	0	0	0	0	0	0	0	0	0	0	0	0	0	0	0	0	0	0	0	0	0	0	0	0	0	0	0	0	0	0	0	0	0	0	0	0	0	0	0	0	0	0	0	0	0	0	0	0	0	0	0	0	0	0	0	0.0169663	0	0	0	0	0	0	0	0	0	0	0	0	0	0	0	0	0	0	0	0	0	0	0	0	0	0	0	0	0	0	0	0	0	0	0	0	0	0	0	0	0	0	0	0	0	0	0	0	0	0	0	0.090436	0	0	0	0	0	0	0	0	0	0	0	0	0	0	0	0	0	0	0	0	0	0	0	0	0	0	0.0113228	0	0	0	0	0	0	0	0	0	0	0	0	0	0	0	0	0	0	0	0	0	0	0	0	0	0	0	0	0	0	0	0	0	0	0	0	0	0	0	0	0	0	0	0	0.0262285	0	0	0	0.0965639	0	0	0	0	0	0	0	0	0	0	0	0	0	0	0	0	0	0	0	0	0	0	0	0	0	0	0	0	0	0	0	0	0	0	0	0	0	0	0	0	0	0	0	0	0	0	0	0.0179256	0	0	0	0	0	0	0	0	0	0
chr17	3602448	3602484	hsa-ktRNA-5507	20.005	-	5	30	ATGATGA	12.038	CTGA	7.967	5	6	TTCAAATGATGACCCAGAAAACCACACTGATGGCAG	1	3	0.2	TTCAA&TGGCAG	.(((.&)))...	5	0.174111	5942	10065	novel	intron	ENSG00000196689.13	TRPV1	protein_coding	5'- TTCA-	BP-,,.:||	3'-GACGGT-	AAT	5'-GATG	BP-xx.|	3'-AGTC	ACCCAGAAAACCACA	-0.2	4.65	2	1	ktRNA	0.0819328	0.0834328	0.0427736	0.0442513	0	0.0599274	0.0659819	0	0	0.0302101	0.127251	0.0393781	0.0188562	0	0	0	0	0.0579066	0	0	0.116056	0.0435871	0	0	0.165021	0	0	0	0	0	0	0.0648224	0	0	0.0587143	0	0	0	0	0	0	0.0408429	0	0	0	0	0	0.214023	0	0.0717131	0	0	0	0	0	0	0	0	0	0	0	0	0	0.0473504	0	0	0	0	0.0330492	0	0	0	0	0	0	0	0	0	0	0	0	0	0	0	0	0	0	0	0	0	0	0	0	0	0	0	0	0	0	0	0	0	0	0	0	0	0	0	0	0	0	0	0	0	0	0	0	0	0	0	0	0	0	0	0	0	0	0	0	0	0	0	0	0	0	0	0	0	0	0	0	0	0	0	0	0	0	0	0	0	0	0	0	0	0	0	0	0	0	0	0	0	0	0	0	0	0	0	0	0	0	0	0	0	0	0	0	0	0	0	0	0	0	0	0	0	0	0	0	0	0	0	0	0	0	0	0	0	0.0255448	0	0	0	0	0	0	0	0	0	0	0	0	0	0	0	0	0	0	0	0	0	0	0	0	0	0	0	0	0	0	0	0	0	0	0.0403414	0.0355718	0	0	0.0262285	0.0674195	0	0	0.0965639	0.0208493	0	0	0	0	0	0	0	0	0	0	0	0	0	0	0	0	0	0	0	0	0	0.017454	0	0.030544	0.0325355	0	0.0106259	0	0	0	0	0	0	0	0.0308541	0	0.0123346	0	0	0.0498185	0	0	0	0	0	0.0089857	0	0	0	0.0295671	0.0218094	0	0	0	0.00505995	0.0192423	0
chr8	129060811	129060832	hsa-ktRNA-5508	19.419	-	5	19	GTGATGA	11.452	CTGA	7.967	5	2	TTCAAGTGATGAGACCTGATG	1	2	1.8	TTCAA&TG	..((.&))	4	0.0589524	41457	41381	novel	intron	ENSG00000229140.13	CCDC26	lncRNA	5'-TTCA-	BP-^^||	3'- GT-	AGT	5'-GATG	BP-xx.|	3'-AGTC	AGAC	1.45	2.9	2	1	ktRNA	0	0	0	0	0	0	0	0	0	0	0	0	0	0	0	0	0	0	0	0	0	0	0	0	0	0	0	0	0	0	0	0	0.143215	0.247891	0.0293571	0	0	0	0	0	0	0	0	0	0	0	0	0	0	0	0	0	0	0.0422442	0	0	0	0	0	0	0	0	0	0	0	0	1.02142	0.725067	0.0220328	0.0645008	0	0	0	0	0	0	0	0	0	0	0	0	0	0	0	0	0	0	0	0	0	0	0	0	0	0	0	0	0	0	0	0	0	0	0	0	0	0	0	0	0	0	0	0	0	0	0	0	0	0	0	0	0	0	0	0	0	0	0	0	0	0	0	0	0	0	0	0	0	0	0	0	0	0	0	0	0	0	0	0	0	0	0	0	0	0	0	0	0	0	0	0	0	0	0	0	0	0	0	0	0	0	0	0	0	0	0	0	0	0	0	0	0	0	0	0	0	0	0	0	0	0	0.0113228	0	0	0	0	0	0	0	0	0	0	0	0	0	0	0	0	0	0	0	0	0	0	0	0	0	0	0	0.0428911	0	0	0	0	0	0	0	0	0	0	0	0	0	0	0	0	0	0	0	0	0	0	0	0	0	0	0	0	0	0	0	0	0	0	0	0	0	0	0	0	0	0	0.0273117	0	0	0	0	0	0	0	0	0	0	0	0	0	0	0	0	0	0	0	0.0385524	0.012232	0	0	0	0.0134785	0	0	0	0	0	0	0	0	0	0	0
chr4	15636889	15636996	hsa-ktRNA-5509	14.774	-	5	102	GTGATGC	6.807	CTGA	7.967	5	5	TTCAAGTGATGCTGCTTAATGCTACAAAGTGAGTATTGTTTTTTCTGTGATGCCTTTGTAAGAGGAAGTTAATTCTGTGTTCATTATTGTAGCTCCCACTGATGAAG	1	4	-1.7	TTCAA&TGAAG	((((.&)))).	8	1.21002	1511	219	novel	intron	ENSG00000118564.15	FBXL5	protein_coding	5'- TTCA-	BP-,||||	3'-GAAGT-	AGT	5'-GATG	BP-xx.|	3'-AGTC	CTGCTTAATGCTACAAAGTGAGTATTGTTTTTTCTGTGATGCCTTTGTAAGAGGAAGTTAATTCTGTGTTCATTATTGTAGCTCCCA	-2.1	6.55	4	1	ktRNA	0.0409664	0.0417164	0.0855472	0	0	0	0	0	0	0	0	0	0.0188562	0.0208466	0	0	0.0390144	0	0	0	0	0	0	0	0	0	0	0	0	0	0.0250443	0	0	0	0	0	0.0756923	0	0	0	0	0	0	0	0.118976	0.0880557	0	0.0356705	0	0.143426	0.0821861	0	0.0649482	0	0	0.0343449	0	0	0	0.139673	0	0.0423495	0	0	0	0	0	0	0	0.0258003	0.0126189	0	0	0.0136896	0	0	0	0.0147308	0	0	0.0135681	0.0364991	0	0	0	0	0	0	0	0	0	0	0	0	0.00723463	0.00869349	0	0	0	0	0	0	0	0	0.00954035	0.0467517	0	0	0	0	0	0	0	0	0	0.0124206	0	0	0	0	0	0	0	0	0	0	0	0	0.0173147	0	0.0105277	0	0	0	0	0	0	0	0	0	0	0	0.0336458	0	0	0	0	0	0	0	0	0	0.0360598	0.0318703	0	0	0.182635	0	0	0	0	0	0	0	0	0	0	0	0	0	0	0	0	0	0	0	0	0	0	0	0	0	0	0	0	0	0	0	0	0	0	0	0.0226456	0	0	0	0.036798	0	0	0	0	0	0	0	0	0	0	0	0.00670014	0	0	0	0	0	0	0	0	0	0	0	0	0	0	0	0	0.00388828	0	0	0	0	0	0	0	0	0	0	0	0	0	0	0	0	0	0	0.00555669	0	0	0.0110014	0	0	0	0	0	0	0	0	0.0733632	0	0	0	0	0.38914	0	0.0273117	0	0.0125522	0.015272	0	0	0.0425036	0.0958577	0	0.0167775	0	0	0	0.323104	0	0	0	0.0163146	0	0	0	0	0.00554415	0.0187998	0	0.0314499	0.00896279	0	0.00615063	0.00492785	0.0218094	0.0325042	0	0.00755197	0.0303597	0	0
chr20	32288769	32288851	hsa-ktRNA-5510	17.308	+	5	79	GTGATGT	9.341	CTGA	7.967	5	3	TTCAAGTGATGTGCACTGTATGAACTGTGAGAGCAAGCATATCATTATAACATTGGACAATGAGCCAAGACAGTTCTGATGG	1	3	0.6	TTCAA&TGG	.(((.&)))	5	0.209303	11004	20861	novel	intron	ENSG00000101350.8	KIF3B	protein_coding	5'-TTCA-	BP-^:||	3'- GGT-	AGT	5'-GATG	BP-xx.|	3'-AGTC	TGCACTGTATGAACTGTGAGAGCAAGCATATCATTATAACATTGGACAATGAGCCAAGACAGTT	0.3	5.71	2	1	ktRNA	0.0409664	0.0417164	0	0.0885027	0	0	0	0	0	0	0.0254502	0	0.0565687	0.0416932	0	0	0	0	0	0	0	0	0	0	0	0	0.00806991	0	0	0	0	0	0	0	0	0	0.0378461	0.0271394	0	0	0	0	0	0	0.220955	0.0440279	0	0.178352	0	0.0358565	0.164372	0	0.0714431	0.29571	0	0	0.00769042	0	0	0	0.0278406	0	0.104781	0	0	0	0.0111024	0	0.0220328	0	0	0	0	0.0547584	0	0	0	0	0.0101973	0	0	0	0.0155033	0	0	0	0	0	0	0	0.00969109	0	0	0	0	0	0.0134832	0.0129657	0	0	0	0	0.0107468	0	0	0	0	0	0	0	0	0	0	0	0	0	0	0	0.0122768	0.0352125	0.0268547	0	0	0	0	0	0	0	0.0692588	0	0	0	0	0	0	0	0	0	0	0	0	0	0	0	0	0	0	0	0	0	0	0	0	0	0	0	0	0	0	0	0	0	0	0	0	0	0	0	0	0.182006	0	0	0	0	0	0	0	0	0	0	0	0	0	0	0	0	0	0	0	0	0.047761	0	0	0	0.0115301	0	0	0.0313162	0.0255448	0.0552747	0	0	0	0	0	0	0.0239405	0	0	0	0	0	0	0	0	0	0	0	0	0	0	0	0	0	0	0.0311062	0.0224031	0	0	0	0	0.0181028	0.0383548	0.0907681	0.154144	0	0	0.0786854	0.0898926	0	0	0	0.198069	0.200382	0	0.0426966	0	0.0440056	0.0325881	0	0	0	0.0815857	0	0	0.0212431	0	0	0	0	0	0	0	0	0	0.0376565	0	0	0.0230966	0	0	0	0	0	0	0	0	0	0.0512159	0	0	0	0	0.115657	0	0.0221766	0.0150399	0.00884757	0.0269571	0	0.0102814	0.0246025	0	0	0.0130017	0	0.0201386	0.0252998	0.0384846	0.00650349
chr3	186091420	186091459	hsa-ktRNA-5511	16.767	-	4	37	CTGATGA	8.8	CTGA	7.967	4	2	TTCACTGATGAATTCTGCTATCTCATGGTTGATCTGAGA	1	2	0.9	TTCA&GA	.((.&))	4	0.374	13845	25348	novel	intron	ENSG00000244405.8	ETV5	protein_coding	5'-TTC-	BP-^||	3'- AG-	ACT	5'-GATGA	BP-xx.||	3'-AGTCT	ATTCTGCTATCTCATGGTTGA	1.05	3.36	2	2	ktRNA	0	0.0417164	0	0	0	0	0.0659819	0	0	0	0	0	0	0	0	0	0	0	0	0	0	0	0	0.142988	0	0	0	0	0	0	0	0.0648224	0	0	0	0	0	0.0271394	0	0	0	0	0.0437409	0.227659	0.356928	0	0.161382	0.74908	0.170935	0.322709	0.246558	0	0.454638	0.274587	0	0	0	0	0	0	0	0	0	0	0	0	0	0	0	0	0	0	0	0	0	0	0	0	0	0	0	0	0	0	0	0	0.013463	0	0.0161202	0.0101051	0	0	0	0	0	0	0.0134832	0	0	0	0	0	0	0.0122915	0.124025	0.0935034	0.0233268	0	0	0	0	0	0	0	0	0	0	0	0	0	0	0	0	0	0	0	0	0.0241974	0.103888	0.0641069	0.0210554	0.0830214	0.0181748	0.034078	0	0	0	0	0	0	0	0	0	0	0	0	0	0	0	0	0	0	0	0	0	0	0	0	0	0	0	0	0	0	0	0.090436	0	0	0	0	0	0	0.0229943	0	0	0	0	0	0	0	0	0	0	0	0	0	0	0	0	0	0	0	0	0	0	0	0	0	0	0	0	0	0	0	0	0	0	0	0	0	0	0	0	0	0	0	0	0	0	0	0	0	0	0	0	0	0	0	0	0	0	0	0	0	0	0	0	0	0	0	0	0	0	0	0	0	0	0	0	0	0	0	0	0	0	0	0	0	0	0	0	0	0	0	0	0	0	0	0	0	0	0	0	0	0	0	0	0	0	0	0	0	0	0	0	0	0	0	0	0	0	0	0	0	0	0	0	0	0	0
chr20	32084860	32084920	hsa-ktRNA-5512	20.005	+	5	58	ATGATGA	12.038	CTGA	7.967	5	2	TTCAGATGATGAAAATTAAGAATGGGGAAATGCAGCTTGGAGATTTCCAGGCAACTGATG	1	2	1.8	TTCAG&TG	..((.&))	4	0.2818	317	1707	novel	intron	ENSG00000101336.18	HCK	protein_coding	5'-TTCA-	BP-^^||	3'- GT-	GAT	5'-GATG	BP-xx.|	3'-AGTC	AAAATTAAGAATGGGGAAATGCAGCTTGGAGATTTCCAGGCAA	1.45	5.79	2	1	ktRNA	0	0	0	0	0	0	0	0	0	0	0	0	0.0188562	0	0	0	0	0	0	0	0	0	0	0	0	0	0	0	0	0	0	0	0	0	0	0	0	0	0	0	0	0	0	0	0	0	0	0.107011	0	0	0	0	0	0	0	0	0	0	0	0	0	0	0	0	0	0.0137357	0.0777171	0.0245785	0.0440656	0.0516006	0	0	0	0	0	0	0	0	0.0203946	0	0.0135681	0.0364991	0	0	0	0	0	0	0	0.0101051	0	0	0	0	0.0289385	0	0	0	0	0	0	0.0115858	0	0	0.028621	0	0	0	0	0	0	0	0	0	0	0.0124206	0.0185133	0	0.0122768	0	0	0	0.0336111	0	0	0	0	0	0.0346294	0.021369	0	0	0	0	0	0.0171024	0	0	0	0	0	0.0473003	0	0	0	0	0	0	0	0	0	0	0	0	0	0	0	0.0955267	0	0	0	0	0	0	0	0	0	0	0	0	0	0	0.0229943	0	0	0	0	0	0	0	0	0	0	0	0	0	0	0	0	0	0	0	0.781272	0	0	0	0	0	0	0	0	0	0	0	0	0	0	0	0	0	0	0	0	0	0	0	0	0	0	0	0	0	0	0	0	0	0	0	0	0	0	0.181028	0.14383	0	0	0.0244105	0	0	0	0	0.0046842	0.0965639	0.187644	0	0.0111134	0	0	0	0	0	0	0	0	0	0	0	0	0	0.155737	0	0	0	0	1.07881	1.16942	0	0	0	0	0	0	0	0	0	0	0	0	0	0	0	0	0	0	6.51535	4.13442	0.0110883	0	0.00442379	0	0	0	0	0	0	0	0.0107644	0	0	0	0
chr15	99144558	99144582	hsa-ktRNA-5513	20.005	+	5	21	ATGATGA	12.038	CTGA	7.967	5	3	TTCAGATGATGAAGGTACTGATGG	1	3	0.6	TTCAG&TGG	.(((.&)))	5	0.288708	142	788	novel	exon	ENSG00000261616.1	ENSG00000261616	lncRNA	5'-TTCA-	BP-^:||	3'- GGT-	GAT	5'-GATG	BP-xx.|	3'-AGTC	AAGGTA	0.3	3.1	2	1	ktRNA	0	0.0417164	0	0	0	0	0	0	0	0	0	0	0	0	0	0	0	0	0	0	0	0	0	0	0	0	0	0	0	0	0	0.0324112	0	0	0	0	0.0378461	0.0271394	0	0	0	0	0	0	0	0	0	0.0356705	0	0	0	0	0	0	0	0	0	0	0	0	0	0	0.157172	0	0	0	0	0	0	0	0	0	0	0	0	0	0	0	0	0	0	0	0	0	0	0	0	0	0	0	0	0	0	0	0	0	0	0	0	0	0	0	0	0	0	0	0	0	0	0	0	0	0	0	0	0.0124206	0	0	0	0	0	0	0	0	0	0	0	0	0	0	0	0	0	0	0	0	0	0	0	0	0	0	0	0	0	0	0	0	0	0	0	0	0	0	0	0	0	0	0	0	0	0	0	0	0	0	0	0	0	0	0	0	0	0	0	0	0	0	0	0	0	0	0	0	0	0	0	0	0	0.169925	0	0	0	0	0	0	0	0	0	0	0	0	0	0	0.188642	0	0.0478809	0	0	0	0	0	0	0	0	0	0.178726	0	0	0	0	0	0	0	0	0	0	0	0	0	0	0	0	0.0806828	0.0948581	0	0	0.0174856	0.0561829	0	0	0	0	0	0	0	0	0	0	0	0	0	0	0	0	0.0637292	0	0	0	0	0	0	0	0	0	0	0	0	0	0	0	0	0	0	0	0	0	0	0	0	0	0	0	0	0	0	0.0300797	0	0	0	0	0	0	0	0	0	0	0	0	0
chr1	94018619	94018651	hsa-ktRNA-5514	19.419	-	5	29	GTGATGA	11.452	CTGA	7.967	5	3	TTCATGTGATGATAAGATATACCAACTGATGG	1	3	1.2	TTCAT&TGG	.(((.&)))	5	0.0014375	930	2765	novel	intron	ENSG00000198691.14	ABCA4	protein_coding	5'-TTCA-	BP-^:||	3'- GGT-	TGT	5'-GATG	BP-xx.|	3'-AGTC	ATAAGATATACCAA	0.3	4.58	2	1	ktRNA	0	0	0	0	0	0	0	0	0	0	0	0	0	0	0	0	0	0	0	0	0	0	0	0	0	0	0	0	0	0	0	0	0	0	0	0	0	0	0	0	0	0	0	0	0.101979	0	0	0.0713409	0	0	0.123279	0.0426639	0	0.0844884	0	0.0343449	0	0	0	0	0	0	0	0	0	0	0	0	0	0	0	0	0	0	0	0	0	0	0	0	0	0	0	0	0	0	0	0	0	0	0	0	0	0	0	0	0	0	0	0	0	0	0	0	0	0	0	0	0	0	0	0	0	0	0	0	0	0	0	0	0	0	0	0	0	0	0	0	0	0	0	0	0	0	0	0	0	0	0	0	0	0	0	0	0	0	0	0	0	0	0	0	0	0	0	0	0	0	0	0	0	0	0	0	0	0	0	0	0	0	0	0	0	0	0	0	0	0	0	0	0	0	0	0	0	0	0	0	0	0	0	0	0	0	0	0	0	0	0	0	0	0	0	0	0	0	0	0	0	0	0	0	0	0	0	0	0	0	0	0	0	0	0	0	0	0	0	0	0	0	0	0	0	0	0	0	0	0	0	0	0	0	0	0	0	0	0	0	0	0	0	0	0	0	0	0	0	0	0	0	0	0	0	0	0	0	0	0	0	0	0	0	0	0	0	0	0	0	0	0	0.0108764	0	0	0	0	0	0	0	0	0	0	0	0	0	0	0	0.0251732	0.0202398	0	0
chr13	19012241	19012319	hsa-ktRNA-5515	14.774	-	5	75	GTGATGC	6.807	CTGA	7.967	5	3	TTCATGTGATGCTGCATGTAGTGTTTGTGGGTCTGTAGCACTTTGAAGTGCAGTTCCCACAAGATCTGGTTCTGATGG	1	3	1.2	TTCAT&TGG	.(((.&)))	5	0.147414	35670	46875	novel	intron	ENSG00000226057.8	PHF2P2	transcribed_unprocessed_pseudogene	5'-TTCA-	BP-^:||	3'- GGT-	TGT	5'-GATG	BP-xx.|	3'-AGTC	CTGCATGTAGTGTTTGTGGGTCTGTAGCACTTTGAAGTGCAGTTCCCACAAGATCTGGTT	0.3	6.75	2	1	ktRNA	0	0	0	0	0	0	0	0.00422427	0	0	0	0	0	0	0	0	0	0	0	0	0	0	0	0	0	0	0	0	0	0	0	0	0.0716076	0	0	0	0	0	0	0	0	0	0	0	0	0	0	0	0	0	0	0.0426639	0	0	0	0	0	0	0	0	0	0	0	0	0	0	0	0.0122893	0	0	0	0	0	0	0	0	0	0	0	0	0	0	0	0	0	0	0	0.0184545	0	0	0	0	0	0	0	0	0	0	0	0	0	0	0	0	0	0	0.0466536	0	0	0	0	0	0	0	0	0	0	0	0	0	0	0	0	0	0	0	0.0884343	0.0120987	0	0	0	0	0	0	0	0	0	0	0	0	0	0	0	0	0	0	0	0	0	0	0	0	0	0	0	0	0	0	0	0	0	0	0	0	0	0	0	0	0	0	0	0	0	0	0	0	0	0	0	0	0	0	0	0	0	0	0	0.134784	0	0	0	0	0	0	0	0	0	0	0	0	0	0	0	0	0	0	0	0	0	0	0	0.0230128	0	0	0	0	0	0	0	0	0.0857822	0	0	0	0	0	0	0	0	0	0	0.135771	0.115064	0	0	0	0	0	0	0	0	0.289692	0.15637	0	0	0	0	0.0110014	0	0	0	0	0	0	0	0	0	0	0	0	0	0	0	0	0	0	0	0	0	0	0	0	0	0	0	0	0	0	0	0	0	0	0	0	0	0	0	0	0	0	0	0	0	0	0	0	0	0	0.00481058	0
chr1	231881927	231881948	hsa-ktRNA-5516	14.435	+	4	19	TTGATGA	6.468	CTGA	7.967	4	2	TTCATTGATGAGCATCTGAGA	1	2	0.9	TTCA&GA	.((.&))	4	-0.277714	110857	76879	novel	intron	ENSG00000162946.24	DISC1	protein_coding	5'-TTC-	BP-^||	3'- AG-	ATT	5'-GATGA	BP-xx.||	3'-AGTCT	GCA	1.05	2.25	2	2	ktRNA	0	0	0	0	0	0	0.0659819	0	0	0	0	0	0.0188562	0	0	0	0	0	0	0	0	0	0	0	0	0	0	0	0.111155	0	0.0250443	0	0	0	0.0293571	0	0	0.0271394	0	0	0	0	0	0	0	0	0	0.0178352	0	0	0.041093	0	0	0	0	0	0	0	0	0	0	0	0	0	0	0	0	0	0	0	0	0	0	0	0	0	0	0	0	0	0	0	0	0	0	0	0	0	0	0	0	0	0	0	0	0	0	0	0	0	0	0	0	0	0.0477017	0.175319	0	0	0	0	0	0	0	0	0	0	0	0	0	0	0	0	0	0	0	0	0	0	0	0	0	0	0	0	0	0	0	0	0	0	0	0	0	0	0	0	0	0	0	0	0	0	0	0	0	0	0	0	0	0	0	0	0	0	0	0	0	0	0	0	0	0	0	0	0	0	0	0	0	0	0	0	0	0	0	0	0	0	0	0	0	0	0	0	0	0	0	0.0156581	0.0127724	0	0	0	0	0	0	0	0	0	0.0268006	0	0	0	0	0	0	0	0	0.0587762	0	0	0	0	0	0	0	0.0466593	0.0448061	0	0.302575	0	0	0	0	0.0201707	0	0	0	0	0	0	0	0	0.0208493	0	0	0	0	0	0	0	0	0	0	0	0	0	0	0	0	0	0	0	0	0	0	0.0251043	0	0	0	0	0	0	0	0	0	0	0	0	0	0	0	0	0	0	0	0	0.00751994	0.0176951	0.0089857	0	0	0	0	0	0	0	0.00503465	0	0	0
chr7	152367162	152367197	hsa-ktRNA-5517	13.573	+	5	30	AGGATGG	5.606	CTGA	7.967	5	5	TTCCAAGGATGGTCTCCCACTCAGAGCTGAGGAAG	1	4	-3.8	TTCCA&GGAAG	((((.&)))).	8	1.12006	-8	63	novel	exon	ENSG00000204894.4	ENSG00000204894	processed_pseudogene	5'- TTCC-	BP-,||||	3'-GAAGG-	AAG	5'-GATG	BP-xx.|	3'-AGTC	GTCTCCCACTCAGAG	-3.75	3.55	4	1	ktRNA	0	0	0	0	0	0.0799032	0	0	0	0	0	0	0.0188562	0	0	0	0.0130048	0	0	0	0.0967134	0	0	0	0	0	0	0	0	0	0	0	0	0	0.0293571	0	0	0	0	0	0	0	0.0437409	0	0.280443	0.0440279	0	0.196188	0.0427337	0	0.136977	0.0426639	0.0487112	0	0	0	0	0	0	0.139673	0	0	0.0174636	0	0	0	0	0	0	0	0	0	0.00751442	0	0	0	0	0	0	0.0132826	0	0	0	0	0	0	0	0	0	0	0	0	0	0	0	0	0	0	0	0	0	0	0	0	0	0	0	0	0	0	0	0.01567	0	0	0	0	0	0	0	0	0.0268547	0	0	0	0.0348544	0	0	0	0.0346294	0	0	0	0	0	0	0	0	0	0	0	0	0	0	0	0	0	0	0	0	0	0	0	0	0	0	0	0	0	0	0	0	0	0	0	0	0	0	0	0	0	0	0	0	0	0	0	0	0	0	0	0	0	0	0	0	0	0	0	0	0	0	0	0	0	0.0115301	0	0	0	0	0	0	0	0	0	0	0	0	0	0	0	0	0	0	0	0	0.326054	0	0	0	0	0	0	0	0	0	0	0	0	0	0	0	0	0	0	0	0	0	0	0	0	0	0	0	0	0	0	0	0	0	0	0	0	0	0	0	0.0177026	0	0	0	0	0	0	0	0	0	0	0	0	0	0	0	0	0	0	0	0	0	0	0	0	0	0	0	0	0	0	0	0	0	0	0	0	0	0	0	0	0	0	0	0
chr4	73111	73145	hsa-ktRNA-5518	12.259	+	5	32	ATGAGGT	4.292	CTGA	7.967	5	2	TTCCAATGAGGTAAGAAGTGACTTTATTCTGAGG	1	2	-0.3	TTCCA&GG	..((.&))	4	-0.128735	19620	12585	novel	intron	ENSG00000272602.6	ZNF595	protein_coding	5'-TTCC-	BP-^^||	3'- GG-	AAT	5'-GAGG	BP-xx:|	3'-AGTC	TAAGAAGTGACTTTATT	-0.2	3.84	2	1	ktRNA	0	0	0	0	0	0	0	0	0	0.0302101	0	0	0	0	0	0	0	0	0	0	0	0.0217935	0	0	0	0	0	0	0	0	0	0	0	0	0	0	0	0.0271394	0	0	0	0	0	0	0	0	0	0	0	0	0	0	0	0	0	0	0	0	0	0	0	0	0	0	0	0	0	0	0	0	0	0	0	0.0136896	0	0	0	0	0	0	0	0	0	0	0	0	0	0	0	0	0.00969109	0	0	0	0	0	0	0	0	0	0	0	0	0	0.00954035	0	0	0	0	0	0	0	0	0	0	0	0	0	0	0	0	0	0	0	0	0	0	0	0	0	0	0	0	0	0	0	0	0	0	0	0	0	0	0	0	0	0	0	0	0	0	0	0	0	0	0	0	0	0	0	0	0	0	0	0	0	0	0	0	0	0	0	0	0	0	0	0	0	0	0	0	0	0	0	0	0	0	0	0	0.531014	0	0	0	0	0	0	0	0.0313162	0	0	0	0	0	0	0	0	0.0239405	0	0	0	0	0	0	0	0	0	0	0	0	0	0	0	0	0	0	0	0.00746768	0	0	0	0	0	0.0191774	0.0201707	0.0711436	0	0	0.218571	0.0561829	0	0	0	0	0	0	0	0.0170891	0.0220028	0	0.0679963	0	0	0	0	0	0	0	0	0	0	0	0	0	0	0	0	0	0	0	0	0	0	0	0	0	0	0	0.0102847	0	0.0246691	0	0	0	0	0	0	0	0	0	0	0	0	0	0	0	0	0	0.00505995	0	0
chr10	81943817	81943893	hsa-ktRNA-5519	16.767	+	5	72	CTGATGA	8.8	CTGA	7.967	5	4	TTCCACTGATGATTTTTTTCTTACATTTACTCACAGCTTCCACCTCCAAGAGGAAAGTGGGGGGTGCTCTGAGGAA	1	4	-3.1	TTCCA&GGAA	((((.&))))	8	-0.391625	67654	414845	novel	intron	ENSG00000185737.13	NRG3	protein_coding	5'-TTCC-	BP-||||	3'-AAGG-	ACT	5'-GATGA	BP-xx.||	3'-AGTCT	TTTTTTTCTTACATTTACTCACAGCTTCCACCTCCAAGAGGAAAGTGGGGGGTGC	-2.95	4.4	4	2	ktRNA	0	0	0	0	0	0	0.0659819	0	0	0	0	0	0	0	0	0	0	0	0.0237472	0	0	0	0	0	0	0	0.00403495	0	0	0	0.0250443	0	0	0	0	0	0	0	0	0	0	0	0	0	0	0	0	0	0	0	0	0	0.00811853	0	0	0	0	0	0	0	0	0	0	0	0	0	0	0	0	0	0.0126189	0.0147789	0	0	0.0144888	0	0.016463	0	0	0	0	0	0.0155033	0	0	0	0	0	0	0	0.0193822	0	0	0	0	0	0.0134832	0.0129657	0	0	0.0119851	0	0	0	0.00954035	0	0	0	0	0	0.0750843	0	0.0748221	0.0339326	0.0565113	0.0372618	0	0	0.0368305	0	0	0	0	0	0.0232363	0	0	0	0	0	0.0315831	0.498128	0	0	0	0	0	0	0	0	0	0	0.370103	0	0	0	0	0	0	0	0	0	0	0	0	0	0	0	0	0	0	0	0	0	0	0	0	0	0	0	0	0	0	0	0	0	0	0	0	0	0	0	0	0	0	0	0	0	0	0	0	0	0	0	0	0	0	0	0	0	0	0	0	0	0	0	0	0	0	0	0	0	0	0	0	0	0	0	0	0	0	0	0	0	0	0	0	0	0	0	0	0	0	0	0	0	0	0	0	0	0	0	0	0	0	0	0	0	0	0	0	0	0	0	0	0	0	0	0	0	0	0	0	0	0	0	0	0	0	0	0	0	0	0	0	0	0	0	0	0	0	0	0	0	0	0	0	0	0	0	0	0	0	0	0	0	0	0.0101199	0	0
chr1	24918350	24918383	hsa-ktRNA-5520	13.784	-	5	28	GTGAGGA	5.817	CTGA	7.967	5	5	TTCCAGTGAGGAGAGAATCCAGGCCTGAGGGAG	0	3	-3.4	TTCCA&GGGAG	.(((.&.))).	7	-0.216182	856	10933	novel	intron	ENSG00000020633.19	RUNX3	protein_coding	5'- TTCC-	BP-,|:||	3'-GAGGG-	AGT	5'-GAGG	BP-xx:|	3'-AGTC	AGAGAATCCAGGC	-3.25	3.65	3	1	ktRNA	0	0	0	0	0	0	0	0	0	0	0	0	0	0	0	0	0	0	0	0	0.0193427	0.0435871	0.0391793	0	0	0	0	0	0	0	0	0	0	0	0	0	0	0	0.0401754	0	0	0	0	0.0758862	0	0	0	0.0356705	0.0854673	0	0.041093	0	0	0.0422442	0	0	0.0422973	0	0	0	0	0	0	0	0	0	0	0	0.198295	0.193502	0	0	0	0	0	0	0	0	0	0	0	0	0	0	0	0	0	0	0	0	0	0	0.0134993	0	0	0	0	0	0	0	0	0	0	0	0.028621	0.0116879	0	0	0	0	0	0.03134	0	0	0	0	0	0	0	0	0	0.0901442	0	0	0	0	0.0110543	0.0120987	0.0519441	0.277796	0.0526385	0	0	0	0	0	0	0	0	0	0	0	0	0	0	0	0	0	0	0	0	0	0	0	0	0	0	0	0	0	0	0	0	0.0206455	0	0.0301453	0	0	0	0	0	0	0	0	0	0	0	0.105743	0	0	0	0	0	0	0	0	0	0	0	0	0	0	0	0	0	0	0	0	0	0	0	0	0	0	0	0	0	0	0	0	0	0	0	0	0	0	0	0	0	0	0	0	0	0	0	0	0	0	0.0151287	0	0	0	0	0	0	0	0	0	0	0.0134097	0	0	0	0	0	0	0	0	0	0	0	0	0	0	0	0	0	0	0	0	0	0	0	0.0409675	0	0	0	0.0108452	0	0	0	0	0	0	0	0	0	0	0	0	0	0	0	0.115657	0.342497	0.038809	0	0	0	0.0179256	0	0	0	0	0	0	0	0	0	0
chr10	5301440	5301472	hsa-ktRNA-5521	19.419	-	5	27	GTGATGA	11.452	CTGA	7.967	5	5	TTCCAGTGATGAGCAGGATTTCTCTGAGGAGT	1	4	-2.9	TTCCA&GGAGT	((((.&)))).	7	0.256219	3203	95	novel	intron	ENSG00000293782.1	ENSG00000293782	lncRNA	5'- TTCC-	BP-,:|||	3'-TGAGG-	AGT	5'-GATGAG	BP-xx.|||	3'-AGTCTC	CAGGATTT	-3.25	-0.7	3	3	ktRNA	0	0	0	0	0	0	0.00599836	0	0	0	0	0	0	0	0	0	0	0	0	0	0	0	0	0	0	0	0	0	0	0	0	0	0	0	0	0	0	0	0	0	0	0	0	0	0	0	0	0	0	0	0	0	0	0	0	0	0	0	0	0	0	0	0	0	0	0	0.0222049	0.0491571	0	0	0	0	0	0	0	0	0	0	0	0	0	0.0121664	0	0	0	0	0	0	0	0	0	0	0	0	0	0	0	0	0	0	0	0	0	0	0	0	0	0	0	0	0	0	0	0	0	0	0	0	0	0	0	0	0	0	0	0	0	0	0	0	0	0	0	0	0	0	0	0	0	0	0	0	0	0	0	0	0	0	0	0	0	0	0	0	0	0	0	0	0	0	0	0	0	0	0	0	0	0	0	0	0	0	0	0	0	0	0	0	0	0	0	0	0	0	0	0	0.0130179	0	0	0	0	0	0	0	0	0	0	0	0	0	0	0	0	0	0	0	0	0	0	0	0	0	0	0	0	0	0	0	0	0	0	0	0	0	0	0	0	0	0	0	0	0	0	0.0201707	0.0118573	0	0	0.00874282	0	0	0	0	0	0	0	0	0	0	0	0	0	0	0	0	0	0	0	0	0	0	0	0	0	0	0.00872701	0	0	0	0	0	0	0	0	0	0	0	0	0	0	0	0	0	0	0	0	0	0	0	0	0	0	0	0	0	0	0	0	0	0	0
chr1	165369294	165369318	hsa-ktRNA-5522	19.419	-	5	19	GTGATGA	11.452	CTGA	7.967	5	5	TTCCAGTGATGATGACTGAGGAGG	1	4	-3.5	TTCCA&GGAGG	((((.&)))).	7	-0.453	0	0	novel	intergenic	NA	NA	NA	5'- TTCC-	BP-,:|||	3'-GGAGG-	AGT	5'-GATG	BP-xx.|	3'-AGTC	ATGA	-3.45	3.3	3	1	ktRNA	0.163866	0.250298	0.0427736	0.309759	0.789925	0.719129	0.32991	0.295699	0.478162	0.422941	0.152701	0.0859158	0	0	0	0	0	0	0	0	0	0	0	0	0	0	0	0	0	0	0	0	0	0	0	0	0	0	0.0200877	0	0	0	0	0	0	0	0	0.0356705	0	0	0	0	0	0	0	0	0.0422973	0	0	0	0	0	0	0	0	0	0	0	0	0	0	0	0	0	0	0	0	0	0	0	0	0	0	0	0	0	0	0	0	0	0	0	0	0	0	0	0	0	0	0	0	0	0	0	0	0	0	0	0	0	0	0	0	0.0169663	0	0	0	0	0	0	0	0	0	0	0	0	0	0	0	0	0	0	0	0	0	0	0	0	0	0	0	0	0	0	0	0	0	0	0	0	0	0	0	0	0	0	0	0	0	0	0	0	0	0	0	0	0	0	0	0	0	0	0	0	0	0	0	0	0	0	0	0	0	0	0	0	0.0260358	0	0	0.127443	0	0	0	0	0	0	0	0	0	0	0	0	0	0	0	0	0	0	0	0	0	0	0	0	0	0	0	0	0	0	0	0	0	0	0	0.0155531	0	0	0	0	0	0.0181028	0.0095887	0	0	0	0	0.0174856	0	0	0	0	0.0104247	0	0	0	0	0	0.0217254	0	0	0	0	0	0	0	0	0	0	0	0	0	0	0	0	0	0	0	0	0	0	0	0	0	0	0	0	0	0	0	0	0	0	0	0	0	0	0	0	0	0	0	0	0	0	0	0	0	0	0
chr7	135165429	135165514	hsa-ktRNA-5523	16.774	-	5	80	GTGATGG	8.807	CTGA	7.967	5	5	TTCCAGTGATGGCTTATGGCGGCCCACTCACTATGGTGGGCTGAGTGGAAGCTCCTTAACCATGTCCCCAGAGACACTGAGGTGC	1	2	-1.5	TTCCA&GGTGC	..((.&))...	4	-0.765366	3234	70847	novel	intron	ENSG00000122783.17	CYREN	protein_coding	5'- TTCC-	BP-,:.||	3'-CGTGG-	AGT	5'-GATG	BP-xx.|	3'-AGTC	GCTTATGGCGGCCCACTCACTATGGTGGGCTGAGTGGAAGCTCCTTAACCATGTCCCCAGAGACA	0.55	4.83	2	1	ktRNA	0.0409664	0.0834328	0.0855472	0.0442513	0.105323	0	0.263928	0	0	0	0	0	0.0377125	0	0	0	0	0	0	0	0	0	0	0	0	0	0.0242097	0.0284613	0	0	0	0	0.0358038	0	0	0	0	0	0	0	0	0	0	0.151772	0.0509896	0	0.363109	0.142682	0.0854673	0.0717131	0.041093	0	0.0324741	0	0.0959871	0	0	0	0	0.0465577	0.0556811	0	0	0.142051	0	0	0.0111024	0.0122893	0.0110164	0	0	0	0	0	0	0	0	0.0147308	0	0	0	0	0	0	0	0	0	0	0	0	0	0	0	0.0141828	0	0	0	0	0	0	0.0239703	0	0	0	0.0381614	0	0	0	0	0	0	0	0	0	0	0	0	0	0	0	0	0	0	0	0	0	0	0	0	0.0427379	0	0	0.0181748	0	0	0	0	0	0	0	0	0	0	0	0	0	0	0	0	0	0	0	0	0	0	0	0	0	0	0	0	0	0	0	0	0	0	0	0	0	0	0	0	0	0	0	0	0	0	0	0	0	0	0	0	0	0	0	0	0	0	0	0	0	0	0	0.0613299	0	0	0	0	0	0	0	0	0	0	0	0	0	0	0	0	0	0	0	0	0	0	0	0	0	0	0	0	0	0	0	0	0	0	0	0	0	0	0	0.102283	0	0	0	0	0	0	0	0	0	0	0	0	0	0	0	0	0	0	0	0	0	0	0	0	0	0	0.0204838	0	0	0	0	0	0	0	0	0	0	0	0	0	0	0	0	0	0	0	0	0	0.0166324	0	0	0.0089857	0	0	0	0	0	0.0195025	0	0.00503465	0	0	0
chr8	76718498	76718522	hsa-ktRNA-5524	20.005	+	4	22	ATGATGA	12.038	CTGA	7.967	4	2	TTCCATGATGAGTATTTCCTGAGA	1	2	1.6	TTCC&GA	.((.&))	4	0.43675	36878	59685	novel	intron	ENSG00000091656.19	ZFHX4	protein_coding	5'-TTC-	BP-^||	3'- AG-	CAT	5'-GATG	BP-xx.|	3'-AGTC	AGTATTTC	1.05	2.8	2	1	ktRNA	0	0	0	0	0	0	0	0	0	0	0	0.0572772	0	0	0	0	0	0.0723832	0	0	0	0	0	0	0	0	0	0	0	0	0	0	0	0	0	0	0	0	0	0	0	0	0	0	0	0	0	0.107011	0	0.0358565	0	0	0	0.0844884	0	0	0	0	0	0	0	0	0	0	0	0	0	0	0.0220328	0	0	0	0	0	0	0	0	0	0	0	0	0	0	0	0	0	0	0	0	0	0	0	0	0	0	0	0	0	0	0	0	0	0.0107468	0	0	0	0	0	0	0	0	0	0	0	0	0	0	0.0504799	0	0	0	0	0	0	0	0	0	0	0	0	0	0	0	0	0	0	0	0	0	0	0	0	0	0	0	0	0	0	0	0	0	0	0	0	0	0	0	0	0	0	0	0	0	0	0	0	0	0	0	0	0	0	0	0	0	0	0	0	0	0	0	0	0	0	0	0	0	0	0	0	0	0	0	0	0	0	0	0	0	0	0	0	0	0	0	0	0	0	0	0	0	0	0	0	0	0	0	0	0	0	0	0	0	0	0	0	0	0	0	0	0	0	0	0	0.0118573	0	0	0	0	0	0	0	0	0	0	0	0	0	0	0.0679963	0.113952	0	0	0	0	0	0	0	0	0	0	0	0	0	0	0	0	0	0	0	0	0	0	0	0	0	0	0	0	0	0	0	0	0	0	0	0	0	0	0	0	0	0	0	0	0	0	0	0	0
chr21	42931806	42931854	hsa-ktRNA-5525	15.36	+	5	46	ATGATGC	7.393	CTGA	7.967	5	2	TTCCCATGATGCCAGCTCAGTGGAGGGAGTAGAACCACTGCACTGAGG	1	2	0.4	TTCCC&GG	..((.&))	4	-0.141083	0	0	novel	intergenic	NA	NA	NA	5'-TTCC-	BP-^^||	3'- GG-	CAT	5'-GATG	BP-xx.|	3'-AGTC	CCAGCTCAGTGGAGGGAGTAGAACCACTGCA	-0.2	5.43	2	1	ktRNA	0	0	0	0	0	0	0	0	0	0	0	0	0	0	0	0	0	0.00723832	0	0	0	0.0871742	0	0	0	0	0	0	0	0	0	0	0	0	0	0	0	0	0	0	0	0	0	0.0379431	0	0	0	0.00445881	0.0427337	0	0.041093	0	0.0324741	0	0	0	0	0	0	0.0465577	0	0	0.0523907	0	0	0	0	0	0	0	0	0	0	0	0	0	0	0	0	0	0	0	0.0155033	0	0	0	0	0	0	0	0	0	0	0	0	0	0	0	0	0	0	0	0	0	0	0	0	0	0	0	0	0	0	0	0	0	0	0	0	0	0	0	0	0	0	0	0	0	0	0	0	0	0	0	0	0	0	0	0	0	0	0	0	0	0	0	0	0	0	0	0	0	0	0	0	0	0	0	0	0	0	0	0	0	0	0	0	0	0	0	0	0	0	0	0	0	0	0	0	0	0	0	0	0	0	0	0	0	0	0	0	0	0	0	0	0	0	0	0	0	0	0	0	0	0	0	0	0	0	0	0	0	0	0	0	0	0	0	0	0	0	0	0	0	0	0	0	0	0	0	0	0	0	0.0504267	0	0	0	0	0	0	0	0	0.0104247	0	0	0	0	0	0	0	0	0	0	0	0	0	0	0	0	0	0	0	0	0	0	0	0	0	0	0	0	0	0	0	0	0	0	0	0	0	0	0	0	0	0	0.0110883	0	0.00442379	0	0	0	0	0.00492785	0	0	0	0	0	0	0
chr2	220600031	220600057	hsa-ktRNA-5526	17.894	+	5	23	ATGATGT	9.927	CTGA	7.967	5	3	TTCCCATGATGTAAATACTCTGAGGG	0	3	-2.5	TTCCC&GGG	..(((&)))	5	0.0113462	149583	30321	novel	intron	ENSG00000288902.3	ENSG00000288902	lncRNA	5'-TTCC-	BP-^:||	3'- GGG-	CAT	5'-GATG	BP-xx.|	3'-AGTC	TAAATACT	-1.35	2.7	2	1	ktRNA	0	0	0.0427736	0	0.0526617	0	0	0	0	0	0	0	0	0	0	0	0	0	0	0	0	0	0	0	0	0	0	0	0	0	0	0	0	0	0	0	0	0	0	0	0.0904147	0.0408429	0	0.0379431	0.509896	0	0.0403454	0.321034	0	0.0717131	0.372577	0	0.0324741	0.380198	0	0	0	0	0	0	0	0	0	0	0	0	0	0	0	0	0	0	0	0	0	0	0	0	0	0	0	0	0	0	0	0	0	0	0	0	0	0	0	0	0	0	0	0	0	0	0	0	0	0	0	0	0	0	0	0	0	0	0	0	0	0	0	0	0	0	0	0	0	0	0	0	0	0	0	0	0	0	0	0	0	0	0	0	0	0	0	0	0	0	0	0	0	0	0	0	0	0	0	0	0	0	0	0	0	0	0	0	0	0	0	0	0	0	0	0	0	0	0	0	0	0	0	0	0	0	0	0	0	0	0	0	0	0	0	0	0	0	0	0	0	0	0	0	0	0	0	0	0	0	0	0	0	0	0	0	0	0	0	0	0	0	0	0	0	0	0	0	0	0	0	0	0	0	0	0	0	0	0	0	0	0	0	0	0	0	0	0	0	0	0	0	0	0	0	0	0	0	0	0	0	0	0	0	0	0	0	0	0	0	0	0	0	0	0	0	0	0	0	0	0	0	0	0	0	0	0	0	0	0	0	0	0	0	0	0	0	0	0	0	0	0	0	0	0	0
chr10	71669133	71669157	hsa-ktRNA-5527	14.122	+	5	21	CTGATGG	6.155	CTGA	7.967	5	3	TTCCCCTGATGGTTCTGCTGAGGG	0	3	-2.5	TTCCC&GGG	..(((&)))	5	-0.781292	22516	5954	novel	intron	ENSG00000107736.22	CDH23	protein_coding	5'-TTCC-	BP-^:||	3'- GGG-	CCT	5'-GATG	BP-xx.|	3'-AGTC	GTTCTG	-1.35	2	2	1	ktRNA	0	0.0417164	0	0	0	0	0.0659819	0.17742	0	0	0.0763507	0	0	0	0.275537	0	0.0130048	0.0144766	0	0	0	0	0	0	0	0	0	0	0	0	0	0	0	0	0	0	0	0	0	0	0	0.0204215	0	0	0	0	0	0	0	0	0	0	0	0	0	0.103035	0.0422973	0	0	0	0	0	0	0	0.0816908	0	0	0	0	0	0	0	0	0	0	0	0.016463	0	0	0	0	0	0	0	0	0	0	0	0	0	0.00969109	0	0	0	0	0	0	0	0	0	0	0	0	0	0.00954035	0	0	0	0	0	0	0	0	0	0	0	0	0	0	0	0	0	0	0	0	0	0	0	0	0	0	0	0	0	0	0	0	0	0	0	0	0	0	0	0	0	0	0	0	0	0	0	0	0	0	0	0	0	0	0	0	0	0	0	0	0	0	0	0	0	0	0	0	0	0.0442297	0	0	0	0	0	0	0	0	0	0	0	0	0	0.0245449	0	0	0	0	0	0	0	0	0	0	0	0	0	0	0	0	0	0	0	0	0	0	0	0	0	0	0	0	0	0	0	0	0	0	0	0	0	0	0	0	0	0	0	0	0	0	0	0	0	0	0	0	0	0	0	0	0	0	0	0	0	0	0	0	0	0	0	0	0	0	0	0	0	0	0	0	0	0	0	0	0	0	0	0	0	0	0	0	0	0	0	0	0	0	0	0	0	0	0	0	0	0	0	0	0	0	0	0	0	0	0
chr12	92455422	92455454	hsa-ktRNA-5528	19.419	+	5	27	GTGATGA	11.452	CTGA	7.967	5	5	TTCCCGTGATGAAATACCACTGACTGAGGAGC	1	4	-2.2	TTCCC&GGAGC	((((.&)))).	7	-0.0823437	33587	26563	novel	intron	ENSG00000266923.1	ENSG00000266923	lncRNA	5'- TTCC-	BP-,:|||	3'-CGAGG-	CGT	5'-GATG	BP-xx.|	3'-AGTC	AAATACCACTGA	-3.15	4.41	3	1	ktRNA	0	0	0	0	0	0	0	0	0	0	0	0	0	0	0	0	0	0	0	0	0	0	0	0	0	0	0	0	0	0	0	0	0	0	0	0	0	0	0	0	0	0	0	0	0	0	0	0	0	0	0	0	0	0.0211221	0	0	0	0	0	0	0	0	0	0	0	0	0	0	0.0660984	0.0387005	0	0	0	0	0	0	0	0	0	0	0	0	0	0	0	0	0	0	0	0	0	0	0	0	0	0	0	0	0	0.00927738	0	0	0	0	0	0	0	0	0	0	0	0	0	0	0	0	0	0	0	0	0	0	0	0	0	0	0.0110543	0	0	0	0	0	0	0	0	0	0	0	0	0	0	0	0	0	0	0	0	0	0	0	0	0	0	0	0	0	0	0	0	0	0	0	0	0	0	0	0	0	0	0	0	0	0	0	0	0	0	0	0	0	0	0	0	0	0	0	0	0	0	0	0	0	0	0	0	0	0	0	0.0127724	0	0	0	0	0	0	0	0	0	0	0	0	0	0	0	0	0	0	0	0	0	0	0	0	0	0	0	0	0	0	0	0	0	0	0	0	0	0	0	0	0	0	0	0	0	0	0	0	0	0	0	0	0	0	0	0	0	0	0	0	0	0	0	0	0	0	0	0	0	0	0	0	0	0	0	0	0	0	0	0	0	0	0	0	0	0	0	0.00751994	0	0	0	0	0	0	0	0	0	0	0	0	0
chr16	25143364	25143428	hsa-ktRNA-5529	16.767	+	4	60	CTGATGA	8.8	CTGA	7.967	4	4	TTCCCTGATGATTGGGGTGCCAGTTCATAATCTATTCCTAAGGTTGTGGAGAGGCTCTGAGTAA	0	1	2.5	TTCC&GTAA	..(.&)...	3	-0.0253281	3117	8125	novel	intron	ENSG00000205629.12	LCMT1	protein_coding	5'- TTC-	BP-,|.|	3'-AATG-	CCT	5'-GATGA	BP-xx.||	3'-AGTCT	TTGGGGTGCCAGTTCATAATCTATTCCTAAGGTTGTGGAGAGGC	4.05	4.16	2	2	ktRNA	1.51576	1.29321	1.41153	1.68155	1.26388	1.21852	0.725801	1.12366	0.225017	0.211471	0	0	0.113137	0.0104233	0.211951	0	0	0	0	0	0	0	0	0	0	0	0.0121049	0	0	0	0.125221	0.0648224	0.0716076	0.165261	0.0293571	0.0931098	0.113538	0.108557	0.0401754	0	0	0	0.0437409	0.0758862	0.107978	0.0440279	0.0403454	0.142682	0.256402	0.0358565	0.287651	0.0853279	0.0974224	0.168977	0	0.103035	0	0	0.0703615	0	0	0	0.0523907	0	0	0	0	0	0	0	0	0	0	0	0	0	0.0329261	0	0	0	0	0	0	0	0	0	0	0	0	0	0	0	0	0	0	0	0	0	0	0	0	0	0	0	0.00954035	0.116879	0	0.0195877	0	0	0	0.01567	0	0.0339326	0	0	0	0	0.0122768	0	0	0	0	0	0	0	0.0110543	0	0.0173147	0.0427379	0	0	0.0181748	0	0	0	0	0	0	0	0	0	0	0	0	0	0	0	0	0	0.0256391	0	0	0	0	0	0	0	0	0	0	0	0	0	0	0	0	0	0	0	0	0	0.0229943	0	0	0	0	0	0	0	0	0	0	0	0	0	0	0	0	0	0	0.180474	0	0	0	0	0	0	0	0	0	0	0	0	0	0	0	0	0.0268006	0	0.590431	0	0	0	0	0	0	0	0	0	0	0	0	0	0	0	0	0	0	0	0	0	0	0	0	0	0	0	0	0	0	0	0	0	0	0	0	0	0	0	0	0	0	0	0	0	0	0	0	0	0	0	0	0	0.026181	0	0	0	0	0	0	0	0	0	0	0	0	0	0	0	0	0	0	0	0	0.0110883	0	0	0	0	0	0	0	0	0	0	0	0	0	0
chr14	26322551	26322571	hsa-ktRNA-5530	19.419	-	4	15	GTGATGA	11.452	CTGA	7.967	4	5	TTCCGTGATGACTGATAAAG	0	2	2.5	TTCC&TAAAG	((..&..)).	3	-0.068	0	0	novel	intergenic	NA	NA	NA	5'- TTC-	BP-,,||.	3'-GAAAT-	CGT	5'-GATG	BP-xx.|	3'-AGTC	A	Inf	Inf	2	1	ktRNA	0	0	0	0	0	0	0	0	0.00156262	0.0083917	0.0014139	0.0206834	0	0	0	0	0	0	0	0	0	0	0	0	0	0	0	0	0	0	0	0	0	0	0	0	0	0	0	0	0	0.0045381	0	0.0042159	0.00283276	0	0.00896564	0	0	0.00597609	0	0	0.0108247	0	0	0.027803	0.0117493	0	0.00977243	0.00923763	0	0.0117637	0	0.00789173	0.0121023	0.00228929	0.0166537	0	0.0110164	0.0129002	0	0	0	0	0	0	0	0	0	0	0	0	0	0	0	0	0	0	0	0	0	0	0	0	0	0	0	0	0	0	0	0	0	0	0	0	0	0	0	0	0	0	0	0	0	0	0	0	0	0	0	0	0	0	0	0	0	0	0	0	0	0	0	0	0	0	0	0	0	0	0	0	0	0	0	0	0	0	0	0	0	0	0	0	0	0	0	0	0	0	0	0	0	0	0	0	0	0	0	0	0	0	0	0	0	0	0	0	0	0	0	0	0	0	0	0	0	0	0	0	0	0	0	0	0	0	0	0.0156581	0.0127724	0	0	0	0	0	0	0	0	0	0	0	0	0	0	0	0	0	0	0	0	0	0	0	0	0	0	0	0.0224031	0	0	0	0	0	0	0	0	0	0	0.0174856	0	0	0	0	0	0	0.155587	0	0	0	0	0	0	0.211635	0	0	0	0	0	0	0	0	0	0	0	0	0	0	0	0	0	0	0	0	0	0	0	0	0	0	0	0	0	0	0	0	0	0	0	0	0	0	0	0	0	0	0	0	0	0	0	0
chr2	216222187	216222232	hsa-ktRNA-5531	11.905	+	5	43	ATGATTA	5.938	ATGA	5.967	5	2	TTCCTATGATTATGAGTCTCATGTGACAAGCCCAGCCAGATGAGG	1	2	0.2	TTCCT&GG	..((.&))	4	-0.0714222	4382	23119	novel	intron	ENSG00000260804.4	LINC01963	lncRNA	5'-TTCC-	BP-^^||	3'- GG-	TAT	5'-GATT	BP-xx.|	3'-AGTA	ATGAGTCTCATGTGACAAGCCCAGCCAG	-0.2	6.62	2	1	ktRNA	0	0	0	0	0	0	0	0	0	0	0	0	0	0	0	0	0	0	0	0	0	0	0	0	0	0	0	0	0	0	0	0	0	0	0	0	0	0	0	0	0	0	0	0	0.0509896	0	0.322763	0	0	0	0	0.0426639	0.0324741	0.0422442	0	0	0	0	0	0.0465577	0	0	0	0	0	0.0412071	0	0	0	0	0	0	0	0	0	0	0	0	0	0	0	0	0	0	0	0	0	0	0	0	0	0	0	0	0	0	0	0	0	0	0	0	0	0	0	0	0	0	0	0	0	0	0	0	0	0	0	0	0	0	0	0	0	0	0	0	0	0	0	0	0	0	0	0	0	0	0	0	0	0	0	0	0	0	0	0	0	0	0	0	0	0	0	0	0	0	0	0	0	0	0	0	0	0	0	0	0	0	0	0	0	0	0	0	0	0	0	0	0	0	0	0	0	0	0	0	0	0	0	0	0	0	0	0	0	0	0	0	0.0127724	0	0	0	0	0	0	0	0	0	0	0	0	0	0	0	0	0	0	0	0	0	0	0	0	0	0	0	0	0	0	0	0	0	0	0	0	0	0	0	0	0	0	0	0	0.00715649	0.0333402	0	0	0	0	0	0	0	0	0	0	0	0	0	0	0	0	0	0	0	0	0	0	0.0108452	0	0	0	0	0	0	0	0	0	0	0.0102432	0.0493382	0	0	0	0	0	0	0	0	0	0.00896279	0	0.0123013	0	0.0109047	0	0	0	0	0	0
chr11	9145497	9145544	hsa-ktRNA-5532	12.3	-	5	42	GAGATGA	4.333	CTGA	7.967	5	5	TTCCTGAGATGATCTGAGGCTGGATCCAAAGACTGACCCTGAGGAGG	1	4	-3	TTCCT&GGAGG	((((.&)))).	7	0.22783	125	384	novel	intron	ENSG00000184014.9	DENND5A	protein_coding	5'- TTCC-	BP-,:|||	3'-GGAGG-	TGA	5'-GATG	BP-xx.|	3'-AGTC	ATCTGAGGCTGGATCCAAAGACTGACC	-3.45	4.88	3	1	ktRNA	0.0409664	0	0.128321	0.0442513	0.0526617	0	0	0.0591398	0	0	0	0	0.0565687	0.0104233	0	0	0	0	0	0	0	0.0435871	0	0	0	0	0	0	0.111155	0.10658	0.100177	0	0	0	0.117429	0	0	0	0.0200877	0	0	0	0	0.0379431	0.0509896	0.0440279	0	0.107011	0.0427337	0.0717131	0	0	0	0.0422442	0	0	0.296081	0.0453238	0.0351807	0.232788	0.0101238	0.084699	0	0	0	0.0412071	0.0111024	0.0614464	0.0440656	0.0516006	0	0	0	0.0273792	0	0.0138656	0	0	0	0	0	0.0121664	0.0155033	0	0	0	0	0	0	0.0101051	0	0	0	0	0	0	0.0134832	0	0	0.00927738	0	0	0	0	0.0858631	0.0350638	0.0233268	0	0	0	0	0	0	0	0.0141278	0.0372618	0	0	0	0.0352125	0	0	0	0	0.0116181	0	0.0110543	0	0.0173147	0	0.0105277	0.249064	0	0	0	0	0	0	0	0	0	0	0	0	0	0	0	0	0	0	0	0	0	0	0	0	0	0	0	0	0	0	0	0	0	0	0	0	0	0	0	0	0	0	0	0	0	0	0	0	0	0	0	0	0	0	0	0	0	0	0	0	0.0113228	0	0	0	0	0	0.0127724	0.0138187	0	0	0	0	0	0	0	0	0	0	0	0	0	0	0	0	0	0	0	0	0	0	0	0	0	0	0	0	0	0	0	0	0	0	0	0	0	0	0	0	0	0	0	0	0	0	0	0	0	0	0	0	0	0	0	0	0	0.604523	0	0	0	0	0	0.0136558	0	0	0	0	0	0.0531295	0	0	0	0	0	0	0	0.0102847	0	0.0123346	0	0	0	0	0	0	0	0.00442379	0	0.0268884	0	0	0	0	0	0	0	0	0	0
chr16	9183193	9183212	hsa-ktRNA-5533	12.764	-	6	13	GTGCTGA	4.797	CTGA	7.967	6	6	TTCCTGGTGCTGATGGCGC	0	2	-1.3	TTCCTG&TGGCGC	..((..&.))...	3	0.352632	0	0	novel	intergenic	NA	NA	NA	5'- TTCCT-	BP-,:.||.	3'-CGCGGT-	GGT	5'-GCTG	BP-x|.|	3'-AGTC	-	Inf	Inf	2	2	ktRNA	0	0	0	0	0	0	0	0	0	0	0	0	0	0	0	0	0	0	0	0	0	0	0	0	0	0	0	0	0	0	0	0	0	0	0	0	0	0.0271394	0	0	0	0	0	0	0	0.0440279	0	0.0356705	0	0	0	0.0426639	0.129896	0	0	0	0	0	0	0	0	0	0	0	0	0	0	0	0	0	0	0	0	0	0	0	0	0	0	0	0	0	0	0	0	0	0	0	0	0	0	0	0	0	0	0	0	0	0	0	0	0	0	0	0	0	0	0	0	0	0	0	0	0	0	0	0	0	0	0	0	0	0	0	0	0	0	0	0	0	0	0	0	0	0	0	0	0	0	0	0	0	0	0	0	0	0	0	0	0	0	0	0	0	0	0	0	0	0	0	0	0	0	0	0	0	0	0	0	0	0	0	0	0	0	0	0	0	0	0	0	0	0	0	0	0	0	0	0	0	0	0	0	0	0	0	0	0	0	0	0	0	0	0	0	0	0	0.0551884	0	0	0	0	0	0	0	0	0	0	0	0	0	0	0.23829	0	0	0	0	0	0	0	0	0	0	0	0	0	0	0	0	0	0	0	0	0	0	0	0	0	0	0	0	0	0.0543904	0	0	0	0	0	0	0	0	0	0	0	0	0	0	0	0	0	0	0	0	0	0	0	0	0	0	0	0	0	0	0	0	0	0	0	0	0	0	0	0	0	0	0	0	0	0	0
chr3	37287555	37287578	hsa-ktRNA-5534	13.259	+	5	18	GTGAAGA	5.292	CTGA	7.967	5	5	TTCCTGTGAAGAAACTGAGGGAG	0	4	-3.4	TTCCT&GGGAG	.((((&)))).	7	0.311348	5283	1656	novel	intron	ENSG00000144674.19	GOLGA4	protein_coding	5'- TTCC-	BP-,|:||	3'-GAGGG-	TGT	5'-GAAG	BP-xx||	3'-AGTC	AAA	-3.25	3.75	3	2	ktRNA	0	0	0	0	0	0	0	0	0	0	0	0	0.0188562	0	0	0	0.0130048	0	0	0	0	0	0	0	0	0	0	0	0	0	0	0	0	0	0	0	0	0	0	0	0	0	0.0218705	0	0.0509896	0	0.0403454	0	0	0	0.0821861	0	0.0649482	0.168977	0	0	0	0.0453238	0	0	0	0	0	0	0.0816908	0	0	0	0	0	0	0	0	0	0	0	0	0.0147308	0	0	0	0	0	0	0	0	0	0	0.0161202	0	0	0	0	0	0	0	0	0	0.0161381	0	0	0	0	0	0.0190807	0	0	0	0	0	0	0	0	0	0	0	0.0185133	0	0	0	0	0	0	0	0	0	0	0	0	0	0	0	0	0	0.0535287	0	0	0	0	0	0	0	0	0	0	0	0	0	0	0	0	0	0	0	0	0	0	0	0	0	0	0	0	0	0	0	0	0	0	0	0	0	0	0	0	0	0	0	0	0	0	0	0	0	0	0	0	0	0	0	0	0	0	0	0	0	0	0	0	0	0	0	0	0.218153	0	0	0	0	0	0	0	0	0	0	0	0	0	0	0	0	0	0	0	0	0	0.0155531	0	0	0	0	0	0	0	0	0.0237145	0	0	0	0	0	0	0	0	0	0	0	0	0	0	0	0.0341857	0	0	0	0	0.0389456	0	0	0	0	0	0	0	0.0136558	0.043635	0.0125522	0.030544	0	0	0	0	0	0.0167775	0	0	0	0	0	0	0	0	0	0	0	0.0489281	0	0	0	0	0	0	0	0.0492785	0	0	0	0	0.0252998	0	0.00650349
chr12	108149504	108149559	hsa-ktRNA-5535	19.419	+	5	52	GTGATGA	11.452	CTGA	7.967	5	3	TTCCTGTGATGAAAGTCCTGTTGAGGGCCCACTTGACAGATGAGGAAGCTGAGGC	1	2	-1.2	TTCCT&GGC	..((.&)).	4	0.118055	19578	266	novel	intron	ENSG00000075035.10	WSCD2	protein_coding	5'-TTCC-	BP-^.||	3'- CGG-	TGT	5'-GATG	BP-xx.|	3'-AGTC	AAAGTCCTGTTGAGGGCCCACTTGACAGATGAGGAAG	-0.6	5.42	2	1	ktRNA	0	0	0	0	0	0	0.131964	0	0	0	0	0	0	0	0	0	0	0	0	0	0	0	0	0	0	0	0	0	0	0	0	0	0	0	0	0	0	0	0	0	0	0	0	0	0	0	0	0.0713409	0	0	0	0	0	0	0	0	0	0	0	0	0	0	0	0	0	0	0.0222049	0.0122893	0	0	0	0	0	0	0	0	0	0	0	0	0	0	0	0	0	0.0197909	0	0	0	0	0	0	0	0	0	0	0	0	0	0	0	0	0	0	0	0	0	0	0	0	0	0	0	0	0	0	0	0	0	0	0	0	0	0	0	0	0	0	0	0	0	0	0	0	0	0	0	0	0	0	0	0	0	0	0	0	0	0	0	0	0	0	0	0	0	0	0	0	0	0	0	0	0	0	0	0	0	0	0	0	0	0	0	0	0	0	0	0	0	0	0	0	0	0	0	0	0	0	0	0	0	0	0	0	0	0	0	0	0	0	0	0	0	0	0	0	0	0	0	0	0	0	0	0	0	0	0	0	0	0	0	0	0	0	0	0	0	0	0	0	0	0	0	0	0	0	0	0	0	0	0	0	0	0	0	0.0355805	0	0	0	0	0	0	0	0	0	0	0	0	0	0	0	0	0	0	0	0	0	0	0	0	0	0	0	0	0	0	0	0	0	0	0	0	0	0	0	0	0	0	0	0	0	0	0	0	0	0	0	0	0	0
chr17	28945559	28945609	hsa-ktRNA-5536	13.319	-	5	45	GTGATTA	5.352	CTGA	7.967	5	5	TTCCTGTGATTACCTTCTTATGGCATTTTGCTCCAAACAGACTGAGGGAC	0	4	-3.3	TTCCT&GGGAC	.((((&)))).	7	0.97934	4058	990	novel	intron	ENSG00000109118.14	PHF12	protein_coding	5'- TTCC-	BP-,|:||	3'-CAGGG-	TGT	5'-GATT	BP-xx..	3'-AGTC	ACCTTCTTATGGCATTTTGCTCCAAACAGA	-2.95	0	3	0	ktRNA	0.0819328	0	0.0855472	0	0	0	0	0	0	0	0	0	0.0565687	0.0104233	0	0	0	0.0434299	0	0	0	0	0	0.0476628	0	0	0.0201748	0.0284613	0	0.21316	0	0.0324112	0.0358038	0	0.0293571	0	0	0	0	0	0.0602765	0.0408429	0	0.0758862	0	0.176111	0.0806908	0.267528	0.0427337	0.143426	0.041093	0.0426639	0.0649482	0.168977	0	0.0686898	0.126892	0	0	0	0	0.169398	0.314344	0.236752	0	0.0412071	0.0333073	0.0860249	0.0771148	0.0258003	0	0	0	0	0	0	0	0.0147308	0.0101973	0	0	0.0243327	0	0	0	0	0	0	0	0.0101051	0.00969109	0	0	0	0	0	0.0134832	0.0129657	0	0	0	0	0	0.0122915	0.0763228	0	0	0	0	0	0	0	0	0	0.0706391	0.0993647	0	0	0.0613841	0.176062	0.0268547	0	0	0	0	0.0223122	0.0552715	0.0604936	0	0.0427379	0.0315831	0	0	0.017039	0	0.0342048	0	0	0	0	0	0	0	0	0	0	0	0	0	0	0	0	0	0.0637406	0	0	0	0	0	0	0	0	0	0	0	0	0	0	0	0	0	0	0	0	0	0	0	0	0	0	0	0	0	0	0	0	0	0	0	0	0	0	0	0	0.0461206	0	0	0	0	0	0.0433142	0	0	0	0	0	0	0	0	0	0	0	0	0	0	0	0	0	0	0	0	0	0	0	0	0	0.0149354	0	0	0	0	0	0	0	0	0	0	0.00874282	0	0	0	0	0	0	0	0	0	0	0	0	0	0	0	0	0	0	0	0	0	0	0	0	0	0	0.026181	0	0	0	0	0	0	0	0	0	0	0	0	0.0205694	0.0204863	0	0	0	0	0.0192762	0	0.0221766	0	0	0.0269571	0	0	0	0	0	0	0	0	0	0	0
chr17	2187111	2187183	hsa-ktRNA-5537	13.319	-	6	69	GTGATTA	5.352	CTGA	7.967	6	3	TTCCTTGTGATTAAATTCAGGTCATGCAGTTTTGGCAAGAACTCTGGTGCCATCTTGGTACTGTGCTGAAGG	1	3	-1.4	TTCCTT&AGG	..(((.&)))	6	0.477726	1215	280	novel	intron	ENSG00000070366.14	SMG6	protein_coding	5'-TTCCT-	BP-^^|||	3'- GGA-	TGT	5'-GATT	BP-xx..	3'-AGTC	AAATTCAGGTCATGCAGTTTTGGCAAGAACTCTGGTGCCATCTTGGTACTGTG	-1.85	0	3	0	ktRNA	0.248074	0.292015	0.430112	0.177005	0.131654	0	0.0659819	0.0591398	0	0.0302101	0	0	0.0188562	0	0	0	0	0	0	0.206224	0	0	0	0	0	0	0.0242097	0	0	0	0	0	0.0358038	0	0	0	0.0378461	0	0	0.0514854	0	0	0	0.113829	0.101979	0.0880557	0.121036	0	0.0854673	0.0717131	0	0.0426639	0.227319	0	0.0479935	0	0.253784	0.0906476	0	0	0	0	0	0	0.0272303	0.0412071	0.0111024	0.0491571	0	0	0	0.0147789	0	0	0.0144888	0.0138656	0	0	0	0.0132826	0	0.0121664	0.0155033	0	0	0.0197909	0.0403891	0.036909	0	0	0.00969109	0	0.0134993	0	0	0.017387	0.0134832	0.038897	0.0161381	0.00927738	0	0.0231716	0	0.0122915	0	0	0	0.0195877	0	0	0	0	0	0.0169663	0.0141278	0.062103	0	0	0.0122768	0	0	0	0	0	0.0697088	0	0.0221086	0.0241974	0	0	0	0.0830214	0	0	0	0	0	0	0	0	0	0	0	0	0	0	0	0	0	0	0	0	0	0	0	0	0	0	0	0	0	0	0	0	0	0	0	0	0	0	0	0	0	0	0	0	0	0	0	0	0	0	0	0	0	0.0326904	0.0130179	0	0	0	0	0	0	0	0	0	0	0	0.0127724	0	0	0	0	0	0	0	0	0	0	0	0	0	0	0	0	0	0	0	0	0	0	0	0	0	0	0	0.0224031	0	0	0	0	0	0	0.0504267	0.0118573	0	0.0255707	0.00874282	0.0112366	0	0	0	0.0104247	0	0	0	0.0170891	0	0	0	0	0	0	0	0	0	0	0	0	0	0	0	0	0	0	0	0.0101813	0	0	0	0	0.0118349	0	0	0	0	0	0.0205694	0.0307295	0	0	0	0	0.0192762	0.0366961	0.0277207	0	0.0221189	0.0089857	0	0	0	0	0	0	0.0430576	0.0151039	0	0	0
chr10	96199051	96199090	hsa-ktRNA-5538	14.435	-	5	35	TTGATGA	6.468	CTGA	7.967	5	4	TTCCTTTGATGAAGTGTACCTGTAGTAGATTCTGAGGAA	1	4	-2.6	TTCCT&GGAA	((((.&))))	8	0.277026	984	6959	novel	intron	ENSG00000095585.18	BLNK	protein_coding	5'-TTCC-	BP-||||	3'-AAGG-	TTT	5'-GATGAA	BP-xx.|||	3'-AGTCTT	GTGTACCTGTAGTAGA	-2.95	1.27	4	3	ktRNA	0	0	0	0	0	0	0	0.0591398	0	0	0	0	0	0	0	0	0	0	0	0	0	0	0	0	0	0	0	0	0	0	0	0	0	0	0	0	0	0	0	0	0	0	0	0	0	0	0	0	0	0	0	0	0	0	0	0	0	0	0	0	0	0	0	0	0	0	0	0	0.15423	0.129002	0	0	0	0	0	0	0	0	0	0	0	0.0243327	0	0	0	0	0	0	0	0	0	0	0	0	0.0144693	0	0	0	0	0	0	0	0	0	0	0	0	0	0	0	0	0	0	0	0	0	0.0185133	0	0	0	0	0.0450721	0	0	0	0	0	0	0.0865735	0.0854758	0	0	0	0	0	0	0	0	0	0	0	0	0	0	0.0564659	0	0	0	0	0	0	0	0	0	0	0	0	0	0	0	0	0	0	0	0	0	0	0	0	0	0	0.187815	0	0	0	0	0	0	0	0	0	0	0	0	0	0	0	0.202176	0	0	0	0	0.0226456	0	0	0	0	0	0	0	0	0	0	0	0	0	0	0	0	0	0	0	0	0	0	0	0	0	0	0	0	0	0	0	0	0	0	0	0	0	0	0.0090514	0.0191774	0	0	0	0	0.0437141	0.0898926	0	0	0	0.0416986	0	0	0	0	0	0	0	0	0	0	0	0	0	0	0	0	0	0	0	0	0.402847	0.191994	0	0	0	0	0	0	0	0	0	0	0	0	0	0	0	0	0	0	1.09874	0.856242	0	0	0	0	0	0	0	0	0	0	0	0	0	0	0
chr6	149393414	149393455	hsa-ktRNA-5539	11.573	+	5	36	AGGATGC	3.606	CTGA	7.967	5	5	TTCTAAGGATGCAATACTTATTCAGAAATATTCTGAAGAAT	1	4	-1.2	TTCTA&AGAAT	((((.&)))).	8	0.214756	13896	4148	novel	intron	ENSG00000055208.20	TAB2	protein_coding	5'- TTCT-	BP-,||||	3'-TAAGA-	AAG	5'-GATG	BP-xx.|	3'-AGTC	CAATACTTATTCAGAAATATT	-1.9	5.61	4	1	ktRNA	0	0	0	0.0442513	0.105323	0	0	0	0	0	0	0	0.0377125	0.0104233	0	0.318184	0	0	0	0	0	0.108968	0	0	0	0	0.00806991	0	1.11155	0.42632	0.52593	0.388934	0.143215	0.247891	0.557785	0.0931098	1.55169	1.30269	0.0602631	0.102971	0	0.0408429	0	0.0758862	0.254948	0	0	0.449448	0	0	0.205465	0	0.129896	0.168977	0	0.0686898	0.296081	0.0453238	0	0.186231	0	0.084699	0.0523907	0	0.0272303	0.398336	0	0	0.330492	0.670808	0	0	0	0.0068448	0	0.0138656	0	0	0	0	0	0	0	0	0	0	0	0	0	0.0202103	0.00969109	0	0	0	0	0	0	0	0	0	0	0	0	0	0.104944	0	0	0	0	0.0498133	0	0	0	0	0	0	0	0.0504799	0.0491073	0.2817	0	0	0	0	0	0	0	0	0.0173147	0	0	0	0	0	0	0	0	0	0	0	0	0	0	0	0	0	0	0	0	0	0	0	0	0	0	0	0	0	0	0	0	0	0	0	0	0	0	0	0	0	0	0	0	0	0	0	0	0	0	0	0	0	0	0	0	0	0	0	0	0	0	0	0	0	0	0	0	0	0	0	0	0	0	0	0	0	0	0	0	0	0	0	0	0	0	0	0	0	0	0	0	0	0	0	0	0	0	0	0	0	0	0	0	0	0	0	0	0	0	0	0	0	0	0	0	0	0	0	0.0217254	0	0	0	0	0	0	0	0	0	0	0	0	0	0	0.0477955	0.034908	0	0	0	0	0	0	0	0	0	0	0	0	0	0.0102432	0	0	0	0	0.0385524	0.12232	0	0	0	0	0	0	0	0	0	0	0	0	0	0	0
chr10	122987222	122987279	hsa-ktRNA-5540	14.37	+	5	55	ATGAGGA	6.403	CTGA	7.967	5	2	TTCTAATGAGGAGACAGACAAAACATGATTACATGAGTATATGCCCATGCTCTGAAG	1	2	1.7	TTCTA&AG	..((.&))	4	0.101263	847	2894	novel	intron	ENSG00000179988.15	PSTK	protein_coding	5'-TTCT-	BP-^^||	3'- GA-	AAT	5'-GAGGAG	BP-xx:|||	3'-AGTCTC	ACAGACAAAACATGATTACATGAGTATATGCCCATG	1.45	0.44	2	3	ktRNA	0	0.0834328	0	0	0.0526617	0.119855	0	0.0591398	0	0	0	0	0.0188562	0.0416932	0	0	0.0260096	0	0	0	0	0	0	0	0	0	0	0	0	0.10658	0.0250443	0	0.0358038	0	0.0293571	0	0	0.108557	0	0	0	0	0	0.0379431	0.0509896	0	0	0.0356705	0	0	0.123279	0	0	0.0422442	0	0	0	0	0	0	0	0	0.209563	0	0	0.0412071	0.0222049	0.0245785	0.0220328	0	0	0	0	0.0136896	0	0	0	0	0	0	0	0	0	0	0	0	0	0	0	0	0	0.0191147	0	0	0	0.017387	0	0	0	0	0	0	0.0107468	0.0122915	0	0.0584396	0	0	0	0	0	0	0	0	0.0282556	0	0.0185133	0	0	0	0	0	0	0	0.0464725	0.0223122	0.0221086	0.0362961	0	0	0	0	0	0	0	0	0	0	0	0	0	0	0	0	0	0	0	0	0	0	0	0	0	0	0	0	0	0	0	0	0	0	0	0	0	0	0	0	0	0	0	0	0	0	0	0	0	0	0	0	0	0	0	0	0	0	0	0	0	0	0	0	0	0	0	0	0	0	0	0	0	0	0	0	0	0	0	0	0	0	0	0	0	0	0	0	0	0	0	0	0	0	0	0	0	0	0	0	0	0	0	0	0	0	0	0	0	0	0	0	0	0	0	0	0	0	0.0341782	0	0	0	0	0	0	0	0	0	0	0	0	0	0	0	0	0	0.00872701	0	0	0	0	0	0	0	0	0	0	0	0	0	0	0	0	0	0	0	0	0	0	0	0	0	0	0	0	0	0	0	0	0.0101199	0	0
chr2	237387783	237387823	hsa-ktRNA-5541	12.784	-	5	38	GTGACGA	4.817	CTGA	7.967	5	2	TTCTAGTGACGAGATTCGCTACGGGGTGGTAGCACTGAAG	1	2	1.7	TTCTA&AG	..((.&))	4	2.61692	8903	6284	novel	intron	ENSG00000163359.17	COL6A3	protein_coding	5'-TTCT-	BP-^^||	3'- GA-	AGT	5'-GACG	BP-xx.|	3'-AGTC	AGATTCGCTACGGGGTGGTAGCA	1.45	4.91	2	1	ktRNA	0	0	0	0	0	0	0	0.0591398	0	0	0	0	0	0	0	0	0.0130048	0.0289533	0	0	0	0.0217935	0	0	0	0.0380116	0.0121049	0	0	0	0	0	0	0	0	0	0.529846	0.597066	0	0	0.0301382	0	0	0	0	0	0	0	0	0	0.0273954	0	0	0.0422442	0	0	0	0.0906476	0	0	0	0	0	0	0	0	0	0	0	0	0	0.0295578	0	0	0	0	0	0	0	0	0.0135681	0	0	0.0186619	0	0	0	0	0	0	0.0193822	0	0	0.0141828	0.0289385	0.00869349	0	0	0.0322761	0	0.0359554	0	0	0	5.1184	5.63358	0	0	0.0936115	0.0498133	0	0	0	0	0	0	0	0	0	0	0	0	0	0	0	0	0.198977	0.181481	0	0	0	0	0	0	0	0	0	0	0	0	0	0	0	0	0	0	0	0	0	0	0	0	0	0	0	0	0.0304391	0	0	0	0	0	0	0.0412909	0	0	0	0	0	0	0	0	0	0	0	0	0	0	0	0	0	0	0	0	0	0	0	0	0	0	0	0	0	0	0	0	0	0.0156581	0.0127724	0	0	0	0	0	0	0	0	0.0183961	0.0402008	0	0	0	0	0	0	0	0	0	0	0	0	0	0	0	0	0.443263	1.11268	0.624507	0.453862	0	0	0	0	0	0	0	0	0	0	0	0.187368	0	0	0	0	0	0	0	0	0.101995	0.0911619	0.0264544	0	0	0	0.198269	0.0414662	0	0	0	0	0	0	0	0	0.0502087	0.122176	0.151832	0.0808381	0.0212518	0.0639051	0.0591747	0.100665	0	0.614716	0.439807	0.757276	0.287972	0.245836	0	0	0.054829	0.169383	0	0	0	0	0.123866	0.15725	0	0	0.0184519	0.197114	0.0381665	0.0325042	0	0	0	0.0240529	0
chr9	33997200	33997260	hsa-ktRNA-5542	19.419	-	5	56	GTGATGA	11.452	CTGA	7.967	5	4	TTCTAGTGATGAAAATGCTAAGTAACAAGTATCTCTTGCTAATGAGAATAAACTGAAGAG	1	3	-0.9	TTCTA&AGAG	.(((.&))).	7	-0.00213334	1526	164	novel	intron	ENSG00000137073.24	UBAP2	protein_coding	5'-TTCT-	BP-:|||	3'-GAGA-	AGT	5'-GATG	BP-xx.|	3'-AGTC	AAAATGCTAAGTAACAAGTATCTCTTGCTAATGAGAATAAA	-1	5.73	3	1	ktRNA	0.0409664	0.0417164	0	0.0885027	0	0.0599274	0.263928	0.0591398	0	0	0	0.0286386	0.0188562	0.0208466	0.0211951	0	0	0	0	0	0	0	0	0	0	0	0	0	0.111155	0	0.150266	0.0972335	0.107411	0.0826305	0.0587143	0.0931098	0.0378461	0.0271394	0	0	0	0	0	0.0758862	0.101979	0	0.161382	0.0713409	0.0427337	0	0.041093	0	0	0.549175	0	0	0	0.0906476	0.0351807	0.139673	0	0	0.0523907	0.0947008	0.0544606	0.182489	0	0	0	0	0	0	0	0	0	0	0	0	0.0101973	0	0.0135681	0	0	0	0	0	0	0	0	0	0	0	0	0	0	0	0	0	0	0	0	0	0	0	0	0.0350638	0	0	0	0	0	0	0	0	0.0141278	0	0	0	0	0	0	0	0	0	0	0	0	0	0.0173147	0	0	0	0	0	0	0	0	0	0	0	0	0	0	0.0338884	0	0	0	0	0	0	0	0	0	0	0	0	0	0	0	0	0	0	0	0	0	0	0	0	0	0	0	0	0	0	0	0	0	0	0	0	0	0	0	0	0	0	0	0	0.220904	0	0	0	0	0	0.0115301	0	0	0	0	0	0	0	0	0	0	0	0	0	0.0134003	0	0	0	0	0	0	0	0	0	0	0	0	0	0	0	0	0	0	0	0	0	0	0	0	0	0.0237145	0	0	0	0.0112366	0	0	0	0.0208493	0	0	0	0	0	0	0	0	0	0	0	0	0.0212431	0	0.0104228	0	0	0	0	0	0.0409675	0.00872701	0	0	0	0	0	0	0	0	0	0	0	0	0	0	0	0	0	0	0.0192762	0.012232	0	0	0	0.0224642	0	0	0.0123013	0	0.00545235	0	0	0.00503465	0	0	0
chrX	72680527	72680566	hsa-ktRNA-5543	19.419	-	5	37	GTGATGA	11.452	CTGA	7.967	5	2	TTCTAGTGATGAACTATTTCAGCTTTTGTATGCCTGAAG	1	2	1.7	TTCTA&AG	..((.&))	4	0.278744	3931	4377	novel	intron	ENSG00000067177.15	PHKA1	protein_coding	5'-TTCT-	BP-^^||	3'- GA-	AGT	5'-GATG	BP-xx.|	3'-AGTC	AACTATTTCAGCTTTTGTATGC	1.45	4.66	2	1	ktRNA	0.122899	0.0834328	0.213868	0.0885027	0.157985	0	0.197946	0	0.0843815	0	0	0.114554	0	0.0104233	0	0	0.0130048	0	0	0	0	0	0	0	0	0	0	0	0.333466	0	0	0	0.0716076	0	0.0587143	0	0	0.0271394	0	0	0	0	0	0.132801	0.0536733	0	0	0.178352	0	0.0717131	0.123279	0	0.0324741	0.0844884	0.0479935	0	0	0	0	0.0465577	0	0	0.0523907	0	0	0.0412071	0	0	0	0	0	0	0	0	0	0	0	0	0	0	0	0	0	0	0	0	0	0	0	0	0	0	0	0	0	0	0	0	0	0	0	0	0	0	0	0	0	0.0195877	0	0	0	0	0	0	0	0	0	0	0	0	0	0	0	0	0	0	0	0	0	0	0	0	0	0	0	0	0	0	0	0	0	0	0	0	0	0	0	0	0	0	0	0	0	0	0	0	0	0	0	0	0	0	0	0	0	0	0	0	0	0	0	0	0	0	0	0	0	0	0	0	0	0	0	0	0	0	0	0	0	0	0	0	0	0	0	0	0	0	0	0	0	0	0	0	0	0	0	0	0	0	0	0	0	0	0	0	0	0	0	0	0	0	0	0	0	0	0	0	0	0	0	0	0	0	0	0	0	0	0	0	0	0	0	0	0	0	0	0	0	0	0	0	0	0	0	0	0	0	0	0	0	0	0	0	0	0	0	0	0	0	0	0	0	0	0	0	0	0	0	0	0	0	0	0	0	0	0	0	0	0	0	0	0	0	0	0	0	0	0	0
chr6	20106381	20106424	hsa-ktRNA-5544	20.005	-	4	40	ATGATGA	12.038	CTGA	7.967	4	3	TTCTATGATGACGGAAATGATCTACATCTGTGCCATCTGAGAT	1	2	1.1	TTCT&GAT	.((.&)).	4	-0.109465	3173	3969	novel	intron	ENSG00000172197.11	MBOAT1	protein_coding	5'-TTC-	BP-.||	3'-TAG-	TAT	5'-GATGA	BP-xx.||	3'-AGTCT	CGGAAATGATCTACATCTGTGCCA	0.45	3.71	2	2	ktRNA	0	0	0	0.0442513	0	0	0	0	0	0	0	0	0	0	0	0	0	0.0434299	0.0237472	0	0.0193427	0	0	0.0476628	0	0	0.00403495	0	0	0	0	0	0	0	0	0	0.0378461	0	0	0	0	0	0	0.0379431	0.101979	0	0.0806908	0.0356705	0	0	0.041093	0	0	0.0844884	0	0	0	0	0	0.325904	0	0	0	0	0.0272303	0.0824143	0.0444098	0.0368678	0.0330492	0.0645008	0	0	0	0	0	0	0	0.0147308	0	0	0	0	0	0	0	0	0	0	0	0	0	0	0	0	0	0	0	0	0	0	0	0	0.0107468	0	0.00954035	0	0	0.0195877	0	0	0	0	0	0	0	0	0	0	0.0245537	0.14085	0	0	0	0	0	0	0.0221086	0.0241974	0	0	0.0210554	0	0	0	0	0	0	0	0	0	0	0	0	0	0	0	0	0	0	0	0	0	0	0	0	0	0	0	0	0	0	0	0	0	0	0	0	0	0	0	0.0864116	0	0	0	0	0	0	0	0	0	0	0	0	0	0	0	0	0	0	0	0	0	0.0226456	0	0	0	0	0	0	0	0	0	0	0	0	0	0	0	0	0	0	0	0	0	0	0	0	0	0	0	0	0	0	0	0	0	0.00746768	0	0	0	0	0	0	0.0201707	0.0355718	0	0	0.00874282	0	0	0	0	0	0	0	0	0	0	0	0	0.0683714	0	0	0	0	0	0	0	0	0	0	0	0	0	0	0	0	0	0	0	0	0	0	0	0	0	0	0	0	0	0	0	0	0	0	0	0	0	0	0	0	0	0	0	0	0	0	0	0	0
chr1	117197877	117197926	hsa-ktRNA-5545	17.36	-	5	47	ATGATGG	9.393	CTGA	7.967	5	2	TTCTCATGATGGAAATGGAAGTACAGCCCTTGACTTAGACTCACTGAAG	1	2	2	TTCTC&AG	..((.&))	4	0.114265	5691	27706	novel	intron	ENSG00000134258.18	VTCN1	protein_coding	5'-TTCT-	BP-^^||	3'- GA-	CAT	5'-GATG	BP-xx.|	3'-AGTC	GAAATGGAAGTACAGCCCTTGACTTAGACTCA	1.45	4.07	2	1	ktRNA	0	0	0	0	0	0	0	0	0	0	0	0	0	0	0	0	0	0	0	0	0	0	0	0	0	0	0	0	0	0	0	0	0	0	0	0	0	0	0	0	0	0	0	0	0	0	0	0	0	0	0	0	0	0	0	0	0	0	0	0	0	0	0	0	0	0	0	0	0	0	0	0	0	0	0	0	0	0	0	0	0	0.0121664	0	0	0	0	0	0	0	0	0	0	0	0.0141828	0	0	0	0	0	0	0.0119851	0	0	0	0.0954035	0	0	0	0	0	0	0	0	0	0	0.0124206	0	0	0.0122768	0	0	0	0	0	0	0	0	0	0	0	0	0.0830214	0	0	0	0	0	0	0	0	0	0	0	0	0	0	0	0	0	0	0	0	0	0	0	0	0	0	0	0	0	0	0	0	0	0	0	0	0	0	0	0	0	0	0	0	0	0	0	0	0	0	0	0	0	0	0	0	0	0	0	0	0	0	0	0	0	0	0	0	0	0	0	0	0	0	0	0	0	0	0	0.0230128	0	0	0	0	0	0	0	0	0	0	0	0	0	0	0	0	0	0	0	0	0.0767096	0	0	0	0	0	0	0	0	0.193128	0.031274	0	0	0	0	0.0110014	0	0	0	0	0	0	0	0	0	0	0	0	0	0	0	0	0	0	0	0	0	0	0	0	0	0	0	0	0	0	0	0	0	0	0	0	0	0	0	0	0	0	0	0	0	0	0	0	0	0	0.0288635	0.0325175
chr3	153163866	153163922	hsa-ktRNA-5546	14.107	+	5	53	AGGATGT	6.14	CTGA	7.967	5	3	TTCTGAGGATGTCTATGCAAAGTTGGATTCTTGTTACAGTGTATCCAATCTGAAGT	1	2	0.5	TTCTG&AGT	..((.&)).	4	3.18191	2315	8913	novel	intron	ENSG00000289885.2	ENSG00000289885	lncRNA	5'-TTCT-	BP-^.||	3'- TGA-	GAG	5'-GATG	BP-xx.|	3'-AGTC	TCTATGCAAAGTTGGATTCTTGTTACAGTGTATCCAAT	0.85	5.15	2	1	ktRNA	0.122899	0.0834328	0	0.0885027	0.105323	0.0599274	0.0659819	0.236559	0	0	0	0	0.320556	0.0416932	0	0	0.0390144	0.0434299	0	0	0.058028	0	0	0	0	0	0	0	0	0	0.150266	0.0648224	0.286431	0.413152	0.117429	0	0.227077	0.135697	0	0	0.0301382	0.0408429	0.349927	0.569147	1.54669	0.396251	0.564836	1.03444	0.47007	0.466135	1.48228	0.725287	0.55206	0.844884	0.431942	0	0.169189	0.36259	0	0.465577	0.311814	0	0.209563	0.710256	0.108921	0.782936	0.0444098	0	0.0110164	0.0129002	0	0.0147789	0	0.0958272	0	0.0138656	0	0	0	0	0	0.0121664	0	0	0	0	0	0	0.128961	0	0	0	0	0.0141828	0.0289385	0	0.0674162	0	0.0161381	0	0.0479405	0	0.0107468	0.0245831	0.480198	0.525957	0	0	0	0	0.0600674	0.04701	0	0	0	0	0.0185133	0	0.110491	0	0.161128	0.135216	0.0336111	0	0.0813269	0	0.0110543	0.0604936	0.0173147	0.170952	0.0421108	0	0.0726991	0.034078	0.107057	0.0171024	0	0	0	0	0	0	0	0.135554	0.112932	0	0	0	0	0.194006	0.256391	0	0	0	0	0	0	0	0	0	0	0	0	0.0412909	0	0	0.041576	0	0	0	0	0.12521	0.0459887	0.164906	0	0	0	0	0	0	0	0	0	0	0	0.0653808	0.104143	0	0	0	0.143283	0	0.0113228	0	0	0	0	0	0	0	0.0144381	0	0.430211	0	0	0	0	0	0.0268006	0	0	0	0.0200738	0	0	0	0	0.0587762	0	0	0	0	0	0	0	0	0.0448061	0	0	0.3798	0	0.0633598	0	0.0100853	0	0	0	0.0524569	0.0449463	0.0670486	0	0	0	0	0	0	0.0341782	0.0330042	0.0434508	0	0.0797667	0	0	0	0	0.0177026	0.0669838	0	0	0	0	0	0	0.0477955	0.00872701	0	0	0	0.0346449	0	0	0.0473397	0.033555	0	0	0	0	0	0.0102432	0.0493382	0.054382	0	0	0.0192762	0.012232	0	0.0150399	0	0	0.0941092	0	0	0	0	0	0	0.0151039	0.0151799	0.00481058	0
chr17	68572649	68572681	hsa-ktRNA-5547	20.005	-	5	30	ATGATGA	12.038	CTGA	7.967	5	2	TTCTGATGATGAGTCAGCTCGTTCTGCTGAAG	1	2	1.7	TTCTG&AG	..((.&))	4	-0.010625	17442	16906	novel	intron	ENSG00000108950.12	FAM20A	protein_coding	5'-TTCT-	BP-^^||	3'- GA-	GAT	5'-GATG	BP-xx.|	3'-AGTC	AGTCAGCTCGTTCTG	1.45	4.45	2	1	ktRNA	0	0	0	0	0	0	0	0	0	0	0	0	0	0	0	0	0	0	0	0	0	0	0	0	0	0	0	0	0	0	0	0.0324112	0	0	0	0	0	0	0	0	0	0	0	0	0	0	0	0	0	0	0	0	0	0.00563256	0	0	0	0	0	0	0	0	0	0	0	0	0	0	0	0	0	0	0	0	0	0	0	0	0	0	0	0	0	0	0	0	0	0	0	0	0	0	0	0	0.0144693	0	0	0	0	0	0.0119851	0	0	0	0	0.0818155	0	0	0	0	0	0	0	0	0	0	0	0	0	0	0	0	0	0	0	0	0	0	0	0	0	0	0	0	0	0	0	0	0	0	0	0	0	0	0	0	0	0	0	0	0	0	0	0	0	0	0	0.0764214	0	0	0	0	0	0	0	0	0	0	0	0	0	0	0	0	0	0	0	0	0	0	0	0	0	0	0	0	0	0	0	0	0	0	0	0	0	0	0	0	0	0	0	0	0	0	0	0	0	0	0	0	0	0	0	0	0	0	0	0	0	0	0	0	0	0	0	0	0	0	0	0	0	0	0	0	0	0	0	0	0	0	0	0	0	0	0	0	0	0	0	0	0	0	0	0	0	0	0	0	0	0	0	0	0	0	0	0	0	0	0	0	0	0.130184	0	0	0	0	0	0	0	0	0	0	0.0398548	0	0	0	0	0	0.0269571	0	0	0	0	0	0	0	0	0	0	0
chr10	129849915	129849946	hsa-ktRNA-5548	11.905	-	5	27	ATGATTA	5.938	ATGA	5.967	5	4	TTCTGATGATTAATGGTCTGATTATGAAGTG	1	2	0.5	TTCTG&AGTG	..((.&))..	4	7.11842	17194	1435	novel	intron	ENSG00000108001.16	EBF3	protein_coding	5'-TTCT-	BP-:.||	3'-GTGA-	GAT	5'-GATTAAT	BP-xx.||||	3'-AGTATTA	GGTCTG	2.7	0.2	2	4	ktRNA	0.0819328	0	0.0427736	0.0885027	0.157985	0	0	0	0	0	0.0763507	0	0	0.0104233	0	0	0	0	0	0	0	0	0	0	0	0	0	0	0.111155	0	0	0	0	0	0	0	0	0	0.0200877	0	0	0	0	0	0	0	0	0	0	0	0	0	0	0	0	0.103035	0	0.0453238	0.0703615	0.139673	0	0.084699	0.209563	0.0947008	0.0272303	0.206036	0	0	0	0	0.0126189	0	0	0	0	0	0	0	0	0	0	0	0	0	0	0	0	0	0	0	0.00969109	0	0	0	0	0.00869349	0	0	0	0	0	0	0	0	0	0	0	0	0	0	0	0	0	0	0.0141278	0.0124206	0	0	0	0	0	0	0	0	0	0	0	0	0	0	0	0	0	0	0	0	0	0	0	0	0	0	0	0	0	0	0	0	0	0	0	0	0	0	0	0	0	0	0	0	0	0	0	0	0	0	0	0	0	0	0	0	0	0	0	0	0	0	0	0	0	0	0	0	0	0	0	0	0	0	0	0	0	0	0	0	0	0	0	0	0	0	0	0	0	0	0	0	0	0	0	0	0	0	0	0	0	0	0	0	0	0	0	0	0	0	0	0	0	0	0	0	0	0	0	0	0	0	0	0	0	0	0	0	0	0	0	0	0	0.0169991	0	0	0	0	0	0.141621	0.054225	0	0	0	0	0	0	0	0	0	0	0	0	0	0	0.0355048	0	0	0	0	0	0.0617083	0.0204863	0	0	0.16997	0.0199274	0	0	0	0	0.0176951	0.0179714	0	0	0	0	0	0	0	0	0	0	0
chr15	63717900	63717937	hsa-ktRNA-5549	11.905	-	5	35	ATGATTA	5.938	ATGA	5.967	5	2	TTCTGATGATTAGAGTTGTCTACCATTGGAAATGAAG	1	2	1.7	TTCTG&AG	..((.&))	4	0.175378	636	1427	novel	intron	ENSG00000103657.14	HERC1	protein_coding	5'-TTCT-	BP-^^||	3'- GA-	GAT	5'-GATT	BP-xx.|	3'-AGTA	AGAGTTGTCTACCATTGGAA	1.45	6.36	2	1	ktRNA	0	0	0	0	0	0	0.032991	0	0	0	0	0	0.0377125	0	0	0	0.0390144	0	0	0	0	0	0	0	0	0	0	0	0.111155	0.21316	0.0500886	0.0324112	0.113379	0	0.0880714	0.0931098	0	0	0	0	0	0	0.0437409	0	0.152969	0	0	0.148627	0	0.143426	0.123279	0.0426639	0.0324741	0.190099	0	0	0.0422973	0	0.0351807	0	0	0	0.628689	0	0.0816908	0	0	0	0	0	0	0	0	0	0	0	0.016463	0	0	0	0.0135681	0	0	0	0	0	0	0	0	0.0101051	0	0	0	0	0	0	0	0	0	0	0	0	0	0	0	0.0584396	0	0	0	0	0	0	0	0	0	0	0	0	0	0	0	0	0.0336111	0	0	0	0	0.0120987	0	0	0	0	0	0	0	0	0	0	0	0	0	0	0	0	0	0	0	0	0	0	0	0	0	0	0	0	0	0	0	0	0	0	0	0	0	0	0	0	0	0	0	0	0	0	0	0	0	0	0	0	0	0	0	0	0	0	0	0	0	0	0	0	0	0	0	0	0	0	0	0	0	0	0	0.126299	0	0	0	0	0	0	0	0	0	0	0	0	0	0	0	0	0	0	0	0	0	0.0155531	0.00746768	0	0	0	0	0.0271542	0.0383548	0	0.0237145	0	0	0	0.0561829	0	0	0	0	0	0	0	0.0170891	0.0110014	0	0	0	0	0	0	0	0.0424862	0	0	0	0	0	0	0	0.136558	0.052362	0	0	0	0	0	0	0	0	0	0	0	0	0	0	0.0246691	0	0.20835	0	0.0771047	0.0244641	0.0166324	0	0	0	0	0	0	0	0	0	0	0	0	0	0
chr6	138682318	138682404	hsa-ktRNA-5550	15.632	-	4	83	GGGATGA	7.665	CTGA	7.967	4	3	TTCTGGGATGATGGCACTCCTACACATATAAAATAATGATTTCAAATGTTTACAGCATATTTTATCTAAAAATTAAACTCTGAGAA	1	3	0.7	TTCT&GAA	(((.&)))	6	0.0560404	10071	185947	novel	intron	ENSG00000135540.13	NHSL1	protein_coding	5'-TTC-	BP-|||	3'-AAG-	TGG	5'-GATGA	BP-xx.||	3'-AGTCT	TGGCACTCCTACACATATAAAATAATGATTTCAAATGTTTACAGCATATTTTATCTAAAAATTAAAC	0.35	4.61	3	2	ktRNA	0	0	0	0	0	0	0	0	0	0	0	0	0	0	0.0635854	0.0176769	0	0	0	0	0	0	0	0	0	0	0	0	0	0	0	0	0	0	0	0	0	0	0	0	0	0	0	0	0.101979	0	0.121036	0.0713409	0	0.0717131	0.164372	0.0426639	0.0649482	0.0563256	0	0.0343449	0.46527	0	0.316627	0.232788	0	0.084699	0.943033	0	0	0.906557	0	0	0	0	0	0	0	0	0	0	0	0	0	0	0	0	0	0	0	0	0	0	0	0	0	0	0	0	0	0	0	0	0	0	0	0	0.0107468	0	0.0763228	0.0116879	0	0	0	0.0498133	0	0	0	0	0	0	0	0	0.0491073	0	0	0	0	0	0.0116181	0.0223122	0.0110543	0	0	0	0.0315831	0.166043	0	0	0	0.0171024	0	0	0	0	0	0	0	0	0	0	0	0.0241711	0	0	0	0	0	0	0	0	0	0	0	0	0	0	0	0	0	0	0	0	0	0	0	0	0	0	0	0	0	0	0	0	0	0	0	0	0	0	0	0	0	0	0	0	0	0	0	0	0	0	0	0	0	0	0	0	0	0	0	0	0	0	0	0	0	0	0	0	0	0	0	0	0	0	0	0	0	0	0	0	0	0	0	0	0	0	0	0	0	0	0	0	0	0	0	0	0	0	0	0	0	0	0	0	0	0	0	0	0	0	0	0	0	0	0	0	0	0	0	0	0	0	0	0	0	0	0	0	0	0	0	0	0	0	0	0	0	0.0110883	0.00751994	0	0	0	0	0	0	0	0	0	0	0	0	0
chr20	49279693	49279731	hsa-ktRNA-5551	13.259	+	5	36	GTGAAGA	5.292	CTGA	7.967	5	2	TTCTGGTGAAGAAACAGGTTTAAGAGAAATGCCTGAAG	1	2	1.7	TTCTG&AG	..((.&))	4	-0.0816053	485	753	novel	intron	ENSG00000177410.14	ZFAS1	lncRNA	5'-TTCT-	BP-^^||	3'- GA-	GGT	5'-GAAG	BP-xx||	3'-AGTC	AAACAGGTTTAAGAGAAATGC	1.45	4.16	2	2	ktRNA	1.26996	1.1472	1.24043	1.50455	4.31826	5.10881	5.74043	4.90861	0.0281272	0.0604202	0.0254502	0.0429579	0.245131	0.250159	0	0.0176769	1.30048	1.23051	0.0474945	0.103112	2.20506	2.24474	0.156717	0.0476628	1.10014	0.988302	0.189643	0.256151	1.0004	0.85264	2.64217	2.59289	2.18403	2.89207	0.660535	1.21043	0.813692	1.19413	0.120526	0.514854	0.632903	0.449272	0.48115	0.910635	1.65716	0.440279	0.948117	1.67651	0.897407	1.03984	1.89028	0.725287	1.16907	2.49241	0.143981	0.343449	0.549865	0	0.316627	0.529593	0.278406	0.381145	1.1526	0.473504	0.490145	0.247243	0.0555122	0.147471	0.055082	0	0.277616	0.192126	0.0300577	0.465446	0.391197	0.263446	0.148167	0.073654	0.132565	0.066413	0.0135681	0.0486655	0.170536	0.186619	0.243374	0.158327	0.0538521	0.0553636	0.145082	0.293049	0.155057	0.248492	0.121494	0.127645	0.1881	0.165176	0.579779	0.414901	0	0.0556643	0.383524	0.208544	13.5088	16.5567	1.05898	0.993473	0.279922	0.332991	0	0.0996267	0	0.01567	0	0.101798	10.9349	8.57021	0.11108	0.35336	0.417412	0.176062	0.0805641	0.0901442	0.0336111	0	0.209126	0.356995	2.99571	7.33182	0.155832	0.21369	14.8335	18.9289	0.218097	0.255585	0.133822	1.47081	0	0	0	0	0	0	0.0336458	0	0.112932	0.133286	0	0.169198	0	0	0.0256391	0	0	0	0	0	0	0	0	0.0715536	0.019712	0	0.234067	0	0.123358	0	0	0.0401088	0	0.34379	0	0.0626048	0.0919773	1.0444	0	0	0	0.185049	0	0	0	0	0	0	0	0	0	0.0673921	0.0736346	0	0.047761	0	0.0113228	0	0	0	0.134926	0.0313162	0.0127724	0	0	0	0	0	0.150914	0	0.0119702	0	0	0	0	0.0920514	0.0501845	0	0	0.353226	0.297876	0	0	0	0.0428911	0	0	0	0	0.0155531	0.0672092	0.195158	0.151287	0	0	0.362056	0.44108	0.110939	0.189716	0	0	0.375941	0.258441	0	0	0.193128	0.479534	0.114504	0	0.227715	0.0683564	0.0110014	0.0543135	0	0.148138	0	0	0	0	0.0106215	0	0	0.116803	0	0	0.0259426	0.469628	0.52575	0.584709	0	0	0	0	0	0	0.0118349	0	0	0	0.0451084	0	0.0514236	0.102432	0.0123346	0	0	0	0.269866	0.489281	0	0.0225598	0	0.0359428	0	0	0.0246025	0.00985571	0.0218094	0.00650083	0	0.0201386	0.00505995	0.00962116	0.013007
chr16	57776060	57776103	hsa-ktRNA-5552	16.774	-	4	41	GTGATGG	8.807	CTGA	7.967	4	2	TTCTGTGATGGTAAGAGGCCGCCTTGGAAGCAGACAGCTGAGA	1	2	1.4	TTCT&GA	.((.&))	4	0.18186	382	3772	novel	intron	ENSG00000140859.16	KIFC3	protein_coding	5'-TTC-	BP-^||	3'- AG-	TGT	5'-GATG	BP-xx.|	3'-AGTC	GTAAGAGGCCGCCTTGGAAGCAGACAG	1.05	4.18	2	1	ktRNA	0	0	0	0	0	0	0	0	0	0	0	0	0.0565687	0	0	0	0	0	0	0	0	0	0	0	0	0	0.0524544	0.0284613	0	0.10658	0.0250443	0.0648224	0	0	0	0	0.0378461	0.0271394	0.0066959	0	0	0	0	0	0	0	0	0.0356705	0	0	0.123279	0	0	0	0	0	0	0	0	0	0	0	0	0	0	0	0.0111024	0.0368678	0	0	0	0	0	0	0	0	0	0	0	0	0	0	0	0	0	0	0	0	0	0	0.00969109	0	0	0	0	0	0	0	0	0	0	0	0.0214937	0.0245831	0.181267	0.233758	0	0	0	0	0	0	0	0	0	0	0	0	0	0	0	0	0	0	0	0	0.0221086	0.0483949	0	0	0.0210554	0	0.0272621	0	0	0	0	0	0	0	0	0	0	0	0.0282329	0.0799718	0	0	0	0	0	0	0	0	0	0	0	0	0	0	0	0	0	0	0	0	0	0.0401088	0	0	0	0	0	0	0	0	0	0	0	0.0446748	0	0	0.102516	0	0	0	0	0	0	0	0	0	0	0	0	0	0	0	0	0	0	0	0	0	0	0	0	0	0	0	0	0	0	0	0	0	0	0	0	0	0	0	0	0	0	0	0	0	0	0	0	0	0	0	0	0	0	0	0	0	0	0	0	0	0	0	0	0	0	0	0	0	0	0	0	0	0	0	0	0	0	0	0.134179	0	0	0	0	0	0	0	0	0	0	0	0	0	0	0	0	0	0	0	0	0	0	0	0	0	0	0.022407	0	0	0	0	0	0	0	0	0	0
chr16	14138100	14138135	hsa-ktRNA-5553	17.894	+	5	33	ATGATGT	9.927	CTGA	7.967	5	2	TTCTTATGATGTATGGGAAAGTAAAGACACTGAAG	1	2	1.9	TTCTT&AG	..((.&))	4	0.0878	58746	2408	novel	intron	ENSG00000186260.17	MRTFB	protein_coding	5'-TTCT-	BP-^^||	3'- GA-	TAT	5'-GATGT	BP-xx.||	3'-AGTCA	ATGGGAAAGTAAAGAC	1.45	3.27	2	2	ktRNA	0	0	0.0427736	0	0	0	0	0	0	0	0	0.00520702	0.0188562	0	0	0	0	0	0	0	0	0	0	0	0	0	0	0	0	0	0	0	0.0358038	0	0.0293571	0	0	0	0	0	0	0	0	0	0.0509896	0	0.0403454	0.178352	0	0.0358565	0	0.0853279	0	0.29571	0	0	0.169189	0	0	0	0	0.0423495	0	0	0.0272303	0	0	0	0	0	0	0	0	0	0	0	0	0	0	0	0	0	0	0	0	0	0	0	0	0	0	0	0	0	0	0	0	0	0	0	0	0	0.0107468	0	0.0572421	0	0	0	0	0	0	0	0	0	0.0141278	0	0	0	0	0	0	0	0	0	0	0.0223122	0	0	0	0.021369	0	0	0	0	0	0	0	0	0	0	0	0	0	0	0	0	0	0	0	0	0	0	0	0	0	0	0	0	0	0	0	0	0	0	0	0	0	0	0	0	0	0	0	0	0	0	0	0	0	0	0	0	0	0	0	0	0	0.202176	0	0	0	0	0	0	0	0	0	0.0156581	0	0	0	0	0	0	0	0	0	0	0	0	0	0	0	0	0	0	0	0	0	0	0	0	0	0	0	0	0.0298707	0	0	0	0	0	0.0095887	0.0100853	0	0	0	0	0	0	0	0	0.0208493	0	0	0	0	0	0	0	0	0	0	0	0	0	0	0	0	0	0	0	0	0.0136558	0.00872701	0	0	0	0	0	0	0	0	0	0	0	0	0	0	0	0	0	0	0	0	0	0	0	0	0	0	0	0	0	0	0.0215288	0	0.0101199	0	0
chr10	92238340	92238384	hsa-ktRNA-5554	13.845	-	5	41	ATGAAGA	5.878	CTGA	7.967	5	3	TTGAAATGAAGAGTGTCCTTATTTCTGTTCTTGCTTTCTGATCT	1	2	0.8	TTGAA&TCT	..((.&)).	4	1.05439	961	45704	novel	intron	ENSG00000107864.15	CPEB3	protein_coding	5'-TTGA-	BP-^.||	3'- TCT-	AAT	5'-GAAGAG	BP-xx|||:	3'-AGTCTT	TGTCCTTATTTCTGTTCTTGCT	0.05	1.66	2	3	ktRNA	0	0	0	0	0.0526617	0	0	0	0	0	0.0254502	0	0.0188562	0	0	0	0	0	0	0	0	0	0	0	0	0	0	0	0	0	0	0	0	0	0	0	0	0	0	0	0	0	0	0	0.203959	0	0.0403454	0.107011	0	0	0.0821861	0	0.129896	0.168977	0	0.0686898	0	0	0	0.139673	0	0	0	0	0	0	0	0	0	0	0	0	0	0.0136896	0.0144888	0.0138656	0.0329261	0.0147308	0	0	0	0	0	0	0	0	0	0	0	0	0	0	0	0	0	0	0.0404497	0.0129657	0	0	0	0	0.0107468	0	0.00954035	0	0	0	0	0	0.0300337	0	0	0	0	0	0	0	0.0122768	0.070425	0	0	0	0	0	0	0	0	0	0.0427379	0	0	0	0	0	0	0	0	0	0	0	0	0	0	0.0282329	0.0533146	0	0	0	0	0.102556	0	0.108179	0	0	0	0	0	0	0	0.019712	0	0	0	0	0	0.020788	0.0200544	0	0	0	0	0	0	0	0	0	0	0	0.134024	0	0	0	0	0	0	0	0	0	0	0	0	0	0	0	0	0	0	0	0.0276374	0	0	0	0	0	0	0	0	0	0	0	0	0	0	0	0	0	0	0	0	0	0	0	0	0	0	0	0	0	0	0	0	0	0	0	0	0	0	0.0224732	0	0	0	0.0104247	0	0	0	0	0	0.0434508	0	0	0	0	0	0	0	0	0	0	0	0	0	0	0	0.017454	0	0	0	0	0	0	0	0	0	0	0	0	0	0	0	0	0	0	0	0	0	0	0.0221189	0	0	0	0	0	0	0	0	0	0	0	0
chr2	54283775	54283808	hsa-ktRNA-5555	20.005	+	5	31	ATGATGA	12.038	CTGA	7.967	5	2	TTGAAATGATGATGTAGAATGTAGACACTGATC	1	2	1.4	TTGAA&TC	..((.&))	4	0.0687879	16410	20879	novel	intron	ENSG00000170634.13	ACYP2	protein_coding	5'-TTGA-	BP-^^||	3'- CT-	AAT	5'-GATG	BP-xx.|	3'-AGTC	ATGTAGAATGTAGACA	1.25	4.72	2	1	ktRNA	0	0.0417164	0.0855472	0	0.210647	0	0.0659819	0.0591398	0.19689	0	0	0	0	0	0	0	0	0	0	0	0	0.0435871	0	0	0	0	0	0	0	0	0.0500886	0	0	0	0	0.0931098	0.0756923	0	0	0	0	0	0	0	0.0509896	0.0440279	0.121036	0.00832311	0	0	0.428613	0	0	0.0422442	0	0	0.00281982	0	0.0703615	0.00775961	0	0	0.0484217	0	0	0	0.0111024	0	0	0.0129002	0	0	0	0	0	0	0	0	0	0	0	0	0	0	0	0	0	0	0	0	0	0	0	0	0	0.00869349	0	0	0	0	0	0	0	0	0	0	0	0	0	0	0	0	0	0	0.0141278	0.0124206	0	0	0	0.0352125	0	0	0	0	0	0.0223122	0	0	0.0173147	0.0427379	0	0	0	0.017039	0	0	0	0	0	0	0	0.0236502	0	0	0	0	0	0.0241711	0	0	0	0	0	0	0.0643385	0	0	0	0	0	0	0	0	0	0	0	0	0	0	0	0	0	0	0	0	0	0	0	0.0688153	0	0	0	0	0.0244002	0	0	0	0	0	0	0	0	0.0226456	0	0	0	0	0	0	0	0	0	0.494743	0	0	0	0	0	0	0	0	0	0	0	0	0	0	0	0	0	0	0	0	0	0	0	0.00746768	0	0	0	0	0.0271542	0.0191774	0	0	0	0	0	0	0	0	0.0965639	0	0	0	0	0	0	0	0	0	0	0	0	0	0.0141621	0	0	0	0	0	0	0	0	0	0.0251043	0	0	0	0	0	0	0	0	0	0	0	0	0	0	0	0	0	0	0	0	0	0	0	0.00896279	0	0	0	0	0	0	0	0	0	0
chr1	161176320	161176361	hsa-ktRNA-5556	17.894	-	4	36	ATGATGT	9.927	CTGA	7.967	4	5	TTGAATGATGTAAACATTTTTGGGGGTGAGGACTGACAGTA	1	3	0.1	TTGA&CAGTA	(((.&)))..	5	0.373366	72	427	novel	intron	ENSG00000158850.15	B4GALT3	protein_coding	5'- TTG-	BP-,,:||	3'-ATGAC-	AAT	5'-GATGT	BP-xx.||	3'-AGTCA	AAACATTTTTGGGGGTGAGG	0.35	3.21	2	2	ktRNA	0.0819328	0.0834328	0.128321	0.0442513	0.0526617	0.0599274	0.0659819	0	0.0281272	0	0	0.0572772	0.226275	0.114656	0	0	0.0390144	0.0868598	0	0	0.0193427	0.0435871	0	0	0	0.0380116	0.00403495	0	0.222311	0.10658	0.0250443	0.0648224	0.208856	0.165261	0.0880714	0.18622	0.283846	0.135697	0.120526	0.205942	0.0301382	0.163372	0.38492	0.0379431	0.428313	0.0440279	0	0.73719	0.361812	0.0717131	0.760221	0.21332	0.0649482	0.137294	0.623916	0.23469	0.422973	0.45777	0.0351807	0.726299	0.618679	0.338796	0.0523907	0.331453	0.108921	0.25158	0	0.0122893	0.0330492	0.0129002	0.0126189	0.0147789	0	0	0	0.0138656	0	0	0.0101973	0	0	0	0	0	0	0.0197909	0.013463	0	0	0	0	0.0191147	0	0	0	0.00869349	0	0	0	0	0	0	0	0	0.124025	0.140255	0	0	0	0	0	0.04701	0	0	0.0282556	0	0.0185133	0	0	0.105637	0	0.0450721	0	0	0	0.0334683	0	0	0.0173147	0.0427379	0	0	0	0.034078	0	0	0	0.0224291	0	0	0	0	0	0	0.0282329	0.0266573	0	0	0	0	0	0	0	0	0	0	0	0.401212	0	0	0.019712	0	0	0.0206455	0	0	0.249456	0	0	0	0	0	0.482881	0	0	0	0	0	0	0.134024	0	0	0	0	0	0	0.0715984	0.0673921	0.331356	0.318609	0	0	0.0113228	0	0	0.0530994	0.012266	0.0156581	0.0255448	0.773846	1.09441	0.00945138	0.0215106	0.0459269	0.0377285	0.0296279	0	0.0367923	0.0134003	0	0	0.195609	0.0200738	0	0	0.0271712	0	0.293881	0.889895	0.0257581	0.0857822	0.156018	0	0	0	0	0	0.156127	0.36309	0	0.0165571	0	0	0	0	0.0976419	0.102283	0	0.0337097	0.0670486	0	0	0	0.014313	0.0111134	0	0	0.286036	0.434508	0	0.0227905	0.0793633	0.0271952	0	0	0.00354051	0.0031897	0.0104228	0.00389343	0	0	0.0129713	0.00958425	0	0.017454	0.0376565	0.0203626	0.0108452	0.0692898	0.0212518	0.0639051	0.189359	0	0.00856513	0	0	0	0.0308541	0.122918	0	0	0.0822435	0.0149456	0.0385524	0	0.00554415	0.0300797	0.00884757	0.0404356	0.0313697	0.0205628	0.00615063	0.0147836	0.0381665	0.0325042	0	0.0100693	0	0.00721587	0.0780419
chr4	102855755	102855783	hsa-ktRNA-5557	16.767	-	4	26	CTGATGA	8.8	CTGA	7.967	4	2	TTGACTGATGAATCCTTAGTACCTGACA	1	2	0.6	TTGA&CA	.((.&))	4	0.443679	12931	45900	novel	intron	ENSG00000109332.20	UBE2D3	protein_coding	5'-TTG-	BP-^||	3'- AC-	ACT	5'-GATG	BP-xx.|	3'-AGTC	AATCCTTAGTAC	1.35	4.01	2	1	ktRNA	0	0	0	0	0.105323	0	0	0	0	0	0	0	0	0.0104233	0	0	0	0	0	0	0	0	0	0	0	0	0	0	0	0	0	0	0	0	0	0	0	0	0	0	0	0	0	0	0	0	0.0806908	0.0356705	0	0	0	0	0	0.168977	0	0	0.0845946	0	0	0	0	0	0.104781	0	0	0.0824143	0.0333073	0.0368678	0.0110164	0.103201	0	0	0	0	0	0	0	0	0	0	0	0	0	0	0	0	0	0	0	0	0	0	0	0	0	0	0	0	0	0	0	0	0	0.0122915	0	0	0	0	0	0	0	0	0	0	0.0565113	0.0124206	0	0	0.0122768	0	0.0268547	0	0	0	0	0	0.0552715	0	0.103888	0.0854758	0.0105277	0	0	0	0	0	0	0	0	0	0	0	0	0	0.0282329	0	0	0	0	0	0	0	0	0	0	0	0	0	0	0	0	0	0	0	0	0	0	0	0	0	0	0	0	0	0	0	0	0	0	0	0	0	0	0	0	0	0	0	0	0	0	0	0	0	0	0	0	0	0	0	0	0	0	0	0	0	0	0	0	0	0	0	0	0	0	0	0	0	0	0	0	0	0	0	0	0	0	0	0	0	0	0	0	0	0	0	0	0	0	0	0	0	0	0	0	0	0	0	0	0	0	0	0	0	0	0	0	0	0	0	0	0	0	0	0.00872701	0	0	0	0	0	0	0	0	0	0	0	0	0	0	0	0	0	0	0	0	0	0	0	0	0	0	0	0	0	0	0	0	0	0	0
chr11	66227292	66227319	hsa-ktRNA-5558	14.435	+	5	25	TTGATGA	6.468	CTGA	7.967	5	2	TTGACTTGATGACAAAGATAACTGATC	1	2	2	TTGAC&TC	..((.&))	4	-0.0825185	6045	184	novel	intron	ENSG00000175115.13	PACS1	protein_coding	5'-TTGA-	BP-^^||	3'- CT-	CTT	5'-GATG	BP-xx.|	3'-AGTC	ACAAAGATAA	1.25	4.21	2	1	ktRNA	0	0	0	0.0442513	0.105323	0	0	0	0	0.0906303	0	0.114554	0.0188562	0	0	0	0	0	0	0	0	0	0	0	0	0	0	0	0	0	0	0	0	0	0	0	0	0.0271394	0	0	0.0150691	0	0	0.189716	0	0	0	0.107011	0	0.0537848	0.164372	0.021332	0.162371	0.126733	0	0.0343449	0	0	0	0.0465577	0	0	0.0523907	0	0	0	0.0222049	0.0122893	0.0330492	0	0	0	0	0.0136896	0	0.0138656	0.016463	0	0	0	0	0	0	0	0	0	0	0	0	0	0	0	0	0	0	0	0.0134832	0	0.0161381	0	0	0	0	0	0.28621	0.175319	0	0	0	0	0	0	0	0	0	0	0	0	0	0	0	0	0	0	0	0	0	0	0.0865735	0.0427379	0	0	0	0	0	0	0	0	0	0	0	0	0.0672915	0	0	0	0	0	0	0	0	0	0	0	0	0	0	0.0191053	0	0	0	0	0	0	0	0.180872	0.228668	0	0	0	0.0216029	0	0	0	0	0	0	0	0	0	0	0	0	0	0	0	0	0	0	0	0	0	0	0.0172433	0	0	0	0	0	0	0	0	0	0	0	0	0	0	0	0	0	0	0	0	0	0	0	0	0	0	0	0	0	0	0	0	0	0	0	0	0	0	0	0	0	0	0	0	0	0	0	0	0	0	0	0	0	0	0	0	0	0	0	0	0	0	0	0	0	0	0	0	0	0.0477955	0.052362	0	0	0	0	0	0	0	0	0	0	0	0	0	0	0	0	0	0	0	0	0	0	0	0	0	0	0	0	0	0	0	0	0	0	0
chr4	98400747	98400779	hsa-ktRNA-5559	20.005	+	5	30	ATGATGA	12.038	CTGA	7.967	5	2	TTGAGATGATGAATAAGCTAATTACCCTGATC	1	2	1.4	TTGAG&TC	..((.&))	4	0.177031	48146	3697	novel	intron	ENSG00000138698.15	RAP1GDS1	protein_coding	5'-TTGA-	BP-^^||	3'- CT-	GAT	5'-GATG	BP-xx.|	3'-AGTC	AATAAGCTAATTACC	1.25	4.25	2	1	ktRNA	0.0409664	0.125149	0	0.0442513	0.157985	0.119855	0	0.11828	0	0.0604202	0	0	0	0	0	0	0	0	0	0	0	0	0	0	0	0	0	0	0	0	0	0.0324112	0.0039782	0.0826305	0.0293571	0	0	0	0	0	0	0	0	0.0758862	0.203959	0	0.2219	0.178352	0.0854673	0.0358565	0.205465	0	0.0974224	0.675908	0	0	0.211487	0	0	0	0	0	0	0.0473504	0	0	0.0444098	0	0.0110164	0.0129002	0.0126189	0	0	0	0.0144888	0	0	0	0	0	0	0	0	0	0	0	0	0.0184545	0	0.0101051	0.0193822	0.0191147	0	0	0	0	0	0	0	0	0	0	0.0322405	0.0245831	0	0.0233758	0	0	0	0	0	0	0	0.0169663	0.0141278	0	0	0.0504799	0	0	0	0	0	0	0.0116181	0.0223122	0.0110543	0.0241974	0.0865735	0.0427379	0.0105277	0.249064	0.0181748	0	0	0	0	0	0	0	0	0	0.0336458	0	0.0282329	0	0	0	0	0	0	0	0	0.127481	0	0.162216	0	0	0	0	0	0	0	0	0	0	0	0	0	0	0	0.0313024	0	0	0	0	0	0	0	0	0	0	0	0	0	0	0	0	0	0	0	0	0	0	0	0	0	0	0	0	0	0	0	0	0	0	0	0	0	0	0	0	0	0	0	0	0	0	0	0	0	0	0.119145	0	0	0.0233297	0.0522738	0	0	0	0	0	0	0	0	0	0	0	0	0	0	0	0	0	0	0	0	0	0	0	0	0.105818	0	0	0	0.0106215	0	0	0	0	0	0	0	0	0	0.0251043	0	0	0	0	0	0	0	0	0	0	0	0	0	0	0	0	0	0	0	0.00554415	0	0	0.0179714	0	0	0	0.00985571	0.0163571	0.00650083	0	0	0	0	0
chr12	95648018	95648065	hsa-ktRNA-5560	20.005	+	5	45	ATGATGA	12.038	CTGA	7.967	5	2	TTGAGATGATGACTGTGATGGTGTTTGACACTCTGAAAATGCTGATC	1	2	1.4	TTGAG&TC	..((.&))	4	0.128979	96218	17617	novel	intron	ENSG00000293270.2	PGAM1P5	lncRNA	5'-TTGA-	BP-^^||	3'- CT-	GAT	5'-GATG	BP-xx.|	3'-AGTC	ACTGTGATGGTGTTTGACACTCTGAAAATG	1.25	5.2	2	1	ktRNA	0	0.0417164	0.0427736	0.0442513	0	0	0	0.0591398	0	0	0	0	0	0	0	0	0	0	0	0	0.0193427	0.0217935	0	0	0	0	0.0685942	0.0284613	0	0	0	0	0	0.0826305	0	0	0	0	0	0	0	0.0204215	0.131223	0	0.101979	0.0220139	0.0403454	0.0356705	0	0	0	0	0	0.126733	0	0	0	0	0	0	0	0	0.0523907	0	0	0	0.0444098	0	0.418623	0.141902	0.0252379	0.0147789	0	0.0273792	0.0289776	0.0693278	0.148167	0.0294616	0.0101973	0	0	0.0243327	0.0930195	0.0559857	0	0.0395818	0.013463	0	0	0	0	0.0191147	0.0134993	0	0.0144693	0	0.0404497	0.0648283	0	0.00927738	0	0	0	0	0.0190807	0.105191	0	0	0	0	0	0	0	0.118764	0	0	0.0185133	0	0.675226	3.30997	0.617658	0.540865	0	0	0	0.0223122	0	0	0.173147	0.235059	0	0	0	0.017039	0	0.0171024	0	0	0	0	0	0.0946006	0	0	0.0282329	0.0266573	0.0273231	0	0.336086	0	0	0	0	0	0	0	0	0.324791	0	0	0	0	0	0.0412909	0	0	0	0	0	0	0	0	0	0	0	0	0	0	0	0.134024	0	0.0257797	0.025629	0.0244002	0	0	0	0	0	0	0	0	0	0	0	0	0	0	0	0	0	0	0	0	0	0	0	0	0	0	0	0	0	0	0	0	0	0	0	0	0	0	0	0	0	0	0	0	0	0	0	0	0	0	0	0	0	0	0	0	0	0	0	0	0	0	0	0	0	0	0	0	0	0	0	0	0	0	0	0	0	0	0	0	0	0	0	0	0	0	0	0	0	0	0	0	0	0	0	0	0	0	0	0	0	0	0	0	0	0	0	0.0123013	0	0	0	0	0	0	0	0
chrX	138698401	138698425	hsa-ktRNA-5561	17.36	-	5	22	ATGATGG	9.393	CTGA	7.967	5	2	TTGAGATGATGGAAAATGCTGATC	1	2	1.4	TTGAG&TC	..((.&))	4	0.412875	4558	62746	novel	intron	ENSG00000129682.16	FGF13	protein_coding	5'-TTGA-	BP-^^||	3'- CT-	GAT	5'-GATG	BP-xx.|	3'-AGTC	GAAAATG	1.25	2.6	2	1	ktRNA	0.0409664	0.0417164	0	0	0	0	0	0	0	0	0	0.0286386	0	0	0	0	0	0	0	0	0	0	0	0	0	0	0	0	0	0	0	0	0.0358038	0	0	0	0.0378461	0	0	0	0	0.0408429	0	0	0	0	0	0.00209826	0	0	0	0	0	0	0	0	0	0	0	0	0	0	0	0	0	0	0.9104	0.319521	0	0.0129002	0	0	0.0150288	0.0547584	0	0	0.016463	0	0	0	0	0	0	0	0	0	0	0	0	0	0	0.0573442	0	0	0	0	0	0.0129657	0.0161381	0	0	0	0.064481	0.0368746	0	0	0	0	0	0	0	0	0.0249407	0.0508989	0.113023	0.111785	0	0	0.0245537	0.2817	0	0	0	0	0	0.0111561	0.0110543	0	0	0	0.073694	0	0.0181748	0	0	0	0	0	0	0	0	0	0	0	0	0	0	0	0	0	0	0	0	0	0	0	0	0	0	0	0	0	0	0	0	0	0	0	0	0	0	0	0	0	0	0	0	0	0	0	0	0	0	0	0	0	0	0	0	0	0	0	0	0	0	0	0	0	0	0	0	0	0	0	0	0	0	0	0	0	0	0	0	0	0	0	0	0	0	0	0	0	0	0	0	0	0	0	0	0	0	0	0.0095887	0	0	0	0	0	0	0	0	0	0.0208493	0	0	0	0	0	0.0108627	0	0	0	0	0	0	0	0	0	0	0	0	0	0	0	0	0	0	0	0	0.0106259	0	0	0	0	0	0	0	0	0	0	0	0	0	0	0	0	0	0	0	0	0	0	0	0	0	0	0	0	0	0
chr5	32875903	32875939	hsa-ktRNA-5562	17.36	-	5	34	ATGATGG	9.393	CTGA	7.967	5	2	TTGAGATGATGGATATGCCAATTACGTGCTCTGATC	1	2	1.4	TTGAG&TC	..((.&))	4	-0.0264444	13713	64808	novel	intron	ENSG00000250697.3	ENSG00000250697	lncRNA	5'-TTGA-	BP-^^||	3'- CT-	GAT	5'-GATGG	BP-xx.|:	3'-AGTCT	ATATGCCAATTACGTGC	1.25	3.84	2	1	ktRNA	0	0.0417164	0	0	0	0	0	0.0591398	0	0	0	0	0	0	0	0	0	0	0	0	0	0	0	0	0	0	0	0	0	0	0	0	0	0	0	0	0.0756923	0	0	0	0	0	0	0	0.00339931	0	0	0	0	0	0	0	0	0	0	0	0	0	0	0	0	0	0	0	0	0.0824143	0	0	0	0	0	0	0	0	0	0	0	0	0	0	0	0	0	0	0	0	0	0	0	0	0	0	0	0	0	0	0	0	0	0	0	0	0	0	0	0	0	0	0	0	0	0	0	0	0	0	0	0	0	0	0	0	0	0	0	0	0.0552715	0.0362961	0	0	0	0	0	0	0	0	0	0	0	0	0	0	0	0	0	0	0	0	0	0	0	0	0	0	0	0	0	0	0	0	0	0	0	0	0	0	0	0	0	0	0	0	0	0	0	0	0	0	0	0	0	0	0	0	0	0	0	0	0	0	0	0	0	0.0172433	0	0	0	0.0156581	0.0255448	0	0	0	0	0	0	0	0	0	0	0	0	0	0	0	0	0	0	0	0	0	0	0	0	0	0	0	0.0149354	0	0	0	0	0	0	0	0	0	0	0	0	0.0134097	0	0	0	0	0	0	0	0	0	0	0	0	0	0	0	0	0	0	0	0	0	0	0	0	0	0	0	0	0	0	0	0	0	0	0	0	0	0	0	0	0	0	0	0	0	0	0	0	0	0	0	0	0	0	0	0.0215288	0	0	0	0
chr4	95122426	95122453	hsa-ktRNA-5563	17.36	+	5	25	ATGATGG	9.393	CTGA	7.967	5	2	TTGAGATGATGGATATGCTGTCTGATC	1	2	1.4	TTGAG&TC	..((.&))	4	-0.464815	6639	1356	novel	intron	ENSG00000138696.11	BMPR1B	protein_coding	5'-TTGA-	BP-^^||	3'- CT-	GAT	5'-GATGG	BP-xx.|:	3'-AGTCT	ATATGCTG	1.25	2.45	2	1	ktRNA	0.0409664	0	0	0	0	0	0	0	0	0	0	0	0	0	0	0	0.0130048	0	0	0	0	0	0	0	0.165021	0	0	0	0	0	0	0	0	0	0	0	0	0	0	0	0	0	0	0	0	0	0	0	0	0	0	0	0	0	0	0	0.0422973	0	0.0351807	0.0931153	0	0.0423495	0	0	0	0.0412071	0	0	0	0	0	0	0	0	0	0	0	0	0	0	0	0	0	0	0	0	0	0	0	0	0	0	0	0	0	0	0	0	0	0	0	0	0	0	0	0	0	0	0	0	0	0	0	0	0	0.00310515	0	0	0	0	0	0	0	0	0	0	0	0	0	0	0	0	0	0	0	0	0	0	0	0	0	0	0	0	0	0	0	0	0	0	0	0	0	0	0	0	0	0	0	0	0	0.0454116	0	0	0	0	0	0	0	0	0	0	0	0	0	0	0	0	0	0	0	0	0	0	0	0	0	0	0.196359	0.488533	0	0.0601578	0	0	0	0	0	0	0	0	0	0	0	0	0	0	0	0	0	0	0	0	0	0	0	0	0.208514	0	0	0	0	0	0	0	0	0	0	0	0	0	0	0	0	0.0504267	0	0	0	0.0874282	0.0337097	0	0	0	0	0	0	0	0	0	0	0	0	0	0	0	0	0	0	0.0312685	0.00778685	0	0	0.0259426	0.0191685	0	0	0	0	0	0	0	0	0	0	0	0	0	0	0	0	0	0	0	0	0	0	0	0	0	0	0	0	0	0	0	0	0	0	0	0	0
chr11	89433109	89433150	hsa-ktRNA-5564	17.36	-	5	39	ATGATGG	9.393	CTGA	7.967	5	2	TTGAGATGATGGATGGATATGCTAATTACTCTGATCTGATC	1	2	1.4	TTGAG&TC	..((.&))	4	0.0307073	7537	253	novel	intron	ENSG00000086991.13	NOX4	protein_coding	5'-TTGA-	BP-^^||	3'- CT-	GAT	5'-GATGG	BP-xx.|:	3'-AGTCT	ATGGATATGCTAATTACTCTGA	1.25	4.81	2	1	ktRNA	0	0	0.00251609	0	0	0.0149819	0.0659819	0	0	0	0	0	0	0	0	0	0	0	0	0	0	0	0	0	0	0	0	0	0	0	0	0	0	0.0826305	0.0293571	0	0	0	0	0	0	0	0	0	0	0	0	0	0	0	0	0	0	0.0844884	0	0	0	0	0	0	0	0	0	0	0	0	0	0	0	0	0.0126189	0	0	0	0	0	0	0	0.0101973	0.0531304	0	0	0	0	0.0162249	0	0	0	0	0	0	0	0	0	0	0	0	0	0	0	0	0	0	0	0.104944	0.0935034	0.0699804	0.0391755	0	0	0	0	0	0	0.268429	0.223571	0	0.0504799	0.0368305	0.070425	0	0	0	0	0.0580907	0.0334683	0.596932	0.532343	0	0	0.0947494	0.166043	0	0	0	0	0	0	0	0	0	0	0	0	0	0	0	0	0	0	0	0	0	0	0	0	0	0	0	0	0	0	0	0	0	0	0	0.160435	0	0	0	0	0	0	0	0	0	0	0	0	0	0	0	0	0	0	0	0	0	0	0	0	0	0.0172433	0	0	0	0.0156581	0.0127724	0	0	0	0	0	0	0	0	0	0	0	0	0	0	0	0	0	0	0	0	0	0	0	0	0	0	0.00777655	0	0	0.12103	0	0	0	0	0	0	0	0	0	0	0	0	0	0	0	0	0	0	0	0	0	0	0	0	0	0	0	0	0	0	0	0	0	0	0	0	0.0125522	0	0	0	0	0	0	0	0	0	0	0	0	0	0.0246691	0	0	0	0	0	0.0498973	0	0	0	0	0.0205628	0	0	0	0.0260033	0	0.105728	0.0151799	0	0
chr17	78910073	78910110	hsa-ktRNA-5565	17.36	-	5	35	ATGATGG	9.393	CTGA	7.967	5	2	TTGAGATGATGGCTGTGCTAATTACCCTGATCTGATC	1	2	1.4	TTGAG&TC	..((.&))	4	0.046973	12099	36154	novel	intron	ENSG00000035862.13	TIMP2	protein_coding	5'-TTGA-	BP-^^||	3'- CT-	GAT	5'-GATGG	BP-xx.|:	3'-AGTCT	CTGTGCTAATTACCCTGA	1.25	4.3	2	1	ktRNA	0	0	0	0	0	0	0	0.295699	0	0	0	0	0.0188562	0.0104233	0	0	0.0390144	0.0723832	0	0.025778	0.0193427	0.0217935	0	0	0.0550069	0.0380116	0.0161398	0	0	0.10658	0	0.388934	0	0	0.322928	0.558659	0.567692	0.379951	0.0200877	0	0.0602765	0	0	0	0.0509896	0	0.282418	0.249693	0.170935	0.358565	0	0	0.0974224	0.0844884	0	0	0	0	0	0	0	0	0.576298	0.0473504	0	0.123621	0	0	0	0	0	0.0443367	0.0150288	0	0	0	0	0	0.0101973	0.0265652	0.0135681	0	0	0	0	0.0197909	0	0	0.0161202	0	0.0193822	0	0	0.0141828	0.0434078	0.017387	0.0134832	0.0129657	0	0	0.0719108	0.0057929	0	0	3.17217	2.79341	0	0	0	0	0.0150169	0.0783499	0	0.0508989	0.0706391	0.0558927	0.0740531	0.10096	0.0368305	0.070425	0	0	0	0	0.0232363	0	0.0442172	0.0362961	0	0	0.073694	0.0830214	0	0	0.080293	0.0171024	0	0	0.0701866	0.246442	0	0	0	0	0	0	0	0	0	0	0.128195	0	0	0	0.128677	0	0	0	0	0	0	0	0	0	0	0	0	0.180489	0	0	0	0	0.0459887	0.0274843	0	0	0	0	0	0	0	0	0	0	0	0	0	0	0	0	0	0	0	0	0	0	0	0	0	0	0	0	0	0	0	0	0	0	0	0	0	0	0	0	0	0	0	0	0	0	0	0	0	0	0	0.00777655	0.0149354	0	0	0	0	0	0	0	0.0237145	0	0	0	0.0112366	0.0134097	0	0	0	0	0	0	0	0	0	0	0	0	0	0	0	0	0	0	0	0	0	0	0	0	0	0	0.0203626	0.0867614	0.0230966	0.0106259	0	0	0.117443	0	0	0	0.00504851	0	0	0	0	0	0.0846915	0	0	0.0110883	0.0225598	0	0.0134785	0.00896279	0	0.0123013	0.0295671	0.0272618	0	0	0.0151039	0	0.0432952	0
chr5	14868854	14868913	hsa-ktRNA-5566	11.905	-	5	55	ATGATTA	5.938	ATGA	5.967	5	4	TTGAGATGATTAAGAAATGCAAAGTTAGGCTGGGCAAGGTGGCTCATGCCTATGATCGT	1	3	0.1	TTGAG&TCGT	.(((.&))).	5	0.0855763	2438	99663	novel	intron	ENSG00000154122.14	ANKH	protein_coding	5'-TTGA-	BP-.:||	3'-TGCT-	GAT	5'-GATTA	BP-xx.||	3'-AGTAT	AGAAATGCAAAGTTAGGCTGGGCAAGGTGGCTCATGCC	-0.3	5.75	2	2	ktRNA	0	0	0.0427736	0	0	0.0898911	0.0659819	0	0	0	0	0	0.0471406	0	0	0	0	0.0289533	0	0	0	0.0435871	0	0	0	0	0.00403495	0	0	0	0	0	0.0119346	0	0.0293571	0	0	0.0271394	0	0	0	0	0	0.0379431	0	0	0	0.0356705	0.0427337	0	0.164372	0	0.0324741	0.126733	0	0	0	0	0.0351807	0.0465577	0	0	0	0.0947008	0.0272303	0	0	0.0245785	0.0440656	0.0129002	0.0126189	0	0	0	0	0	0.016463	0.0294616	0.0407892	0	0	0.0243327	0	0	0	0	0	0.0184545	0	0	0	0	0	0	0	0.00869349	0	0.0129657	0	0.00927738	0	0	0.0107468	0.0122915	0	0	0	0	0	0.0498133	0	0	0	0	0.0141278	0.0124206	0	0	0	0.070425	0	0.0450721	0.0336111	0	0	0	0.0221086	0.0120987	0	0	0	0	0	0.017039	0	0	0	0	0.0701866	0	0	0.0473003	0	0	0	0	0	0	0	0	0.128195	0	0	0	0	0	0.0608782	0	0	0	0	0	0	0.0206455	0	0	0	0	0	0	0	0	0	0	0	0	0	0	0	0	0	0	0	0	0	0	0.0520716	0	0	0	0	0	0.0452911	0.0172433	0.0230603	0	0	0.0939487	0.0894067	0	0	0	0	0.0459269	0	0	0	0	0	0	0	0	0	0	0	0	0.148938	0	0	0	0	0	0	0	0	0.00777655	0.0224031	0.169137	0.0151287	0	0	0	0	0.171451	0.177859	0	0	0.0699426	0.146076	0	0	0	0	0	0	0	0	0.055007	0	0	0	0	0	0	0	0.803697	0.102071	0	0	0	0	0	0	0.0136558	0.026181	0	0.0610879	0.0976066	0.0461932	0.0850073	0	0.142019	0.033555	0.137042	0.198879	0	0	0.195409	0.297052	0.0616728	0	0.137072	0.0398548	0.115657	0.012232	0.0443532	0.0225598	0.16368	0.152757	0	0.0102814	0.0123013	0	0.0981423	0	0.150702	0.0201386	0.00505995	0	0
chr6	128514578	128514606	hsa-ktRNA-5567	13.905	-	5	23	ATGATTA	5.938	CTGA	7.967	5	5	TTGATATGATTATTGAGCTCTGATAATG	0	3	2.4	TTGAT&TAATG	(((..&)))..	3	0.351643	5652	22729	novel	intron	ENSG00000152894.15	PTPRK	protein_coding	5'- TTGA-	BP-,.|x|	3'-GTAAT-	TAT	5'-GATTA	BP-xx..|	3'-AGTCT	TTGAGC	5.2	5	2	1	ktRNA	0.0409664	0	0.171094	0.0442513	0.105323	0	0	0	0.0562544	0	0	0	0.141422	0.0312699	0.127171	0	0	0	0	0	0	0	0	0	0	0	0	0	0	0	0.0751329	0.0324112	0	0	0.0293571	0	0.0756923	0.0814181	0	0	0.0301382	0	0.0437409	0.189716	0.509896	0	0.282418	0.606398	0.0854673	0.322709	0.287651	0	0.129896	0.855445	0	0.13738	0.179764	0.0453238	0.0351807	0.186231	0	0.127048	0	0.284102	0	0.0824143	0	0	0	0	0	0	0	0.0136896	0.0144888	0	0	0.0147308	0.0101973	0	0.0135681	0.0121664	0.0465098	0	0	0.0197909	0	0	0	0.0101051	0.00969109	0	0	0	0	0.00869349	0	0	0	0	0	0.0115858	0	0	1.28795	0.61946	0	0	0.0468057	0	0	0	0	0	0	0	0	0	0.110491	0	0	0	0.0672221	0	0.0464725	0.0111561	0	0	0	0	0.0105277	0	0	0	0	0.0171024	0	0	0	0	0	0	0	0	0	0	0	0	0	0	0.153835	0	0	0.127481	0	0	0.0913173	0	0	0	0	0	0	0	0	0	0.187092	0	0	0	0	0	0	0	0	0	0	0	0	0	0	0	0	0.0610006	0	0	0	0	0	0	0	0	0	0	0	0	0	0	0	0	0	0	0	0	0	0	0	0	0.0134003	0	0	0	0	0	0	0	0	0	0	0	0	0	0	0	0	0	0	0	0	0	0	0	0	0	0.0474291	0	0	0	0	0	0	0	0.0104247	0	0	0	0	0	0	0.0509973	0	0	0	0	0	0	0	0	0	0	0	0	0	0	0	0	0.0101813	0	0	0	0	0	0	0.145607	0	0	0	0	0	0	0	0	0	0	0	0.0110883	0	0	0.0314499	0	0	0	0	0	0	0	0	0	0	0
chr7	8001797	8001840	hsa-ktRNA-5568	14.107	+	5	39	AGGATGT	6.14	CTGA	7.967	5	4	TTGCAAGGATGTGGATGAAGCTGGAAACCATCATTCTGAGCAA	1	4	-2.9	TTGCA&GCAA	((((.&))))	8	-0.156512	200054	2067	novel	intron	ENSG00000283549.1	ENSG00000283549	lncRNA	5'-TTGC-	BP-||||	3'-AACG-	AAG	5'-GATG	BP-xx.|	3'-AGTC	TGGATGAAGCTGGAAACCATCATT	-2.75	4.66	4	1	ktRNA	0	0	0.0855472	0	0	0	0	0	0	0	0	0	0	0.0104233	0	0	0	0	0	0.12889	0	0	0	0.0476628	0.0550069	0	0.0161398	0	0.222311	0.10658	0	0	0	0	0	0.0931098	0	0.0271394	0	0	0.0301382	0	0	0.113829	0.00509896	0	0.121036	0.0356705	0.0427337	0.0717131	0.041093	0	0.0649482	0.0422442	0	0.103035	0.169189	0	0.281446	0.0465577	0	0.169398	0.157172	0	0.163382	0.0824143	0.0111024	0	0.0440656	0.0903011	0	0.0147789	0	0	0	0	0	0	0	0	0.0135681	0	0	0	0	0	0	0	0	0	0	0	0	0	0	0	0	0	0	0.00927738	0	0	0	0	0.0572421	0	0	0	0	0	0	0	0	0	0.0141278	0	0	0	0.0122768	0	0	0	0	0	0	0	0	0	0.0173147	0	0	0	0	0.017039	0	0	0	0	0	0	0	0	0	0	0	0	0	0	0	0	0.0512782	0	0.0360598	0	0	0	0	0	0	0	0	0	0	0	0	0	0	0	0	0	0	0	0	0	0	0	0	0	0	0	0	0	0	0	0	0	0	0	0	0	0	0	0	0	0	0	0	0	0	0	0	0	0	0	0	0	0	0	0	0	0	0	0	0	0	0	0	0	0	0	0	0	0	0	0	0	0	0	0	0	0	0	0	0	0	0	0	0	0	0	0	0	0.0104247	0	0	0	0	0	0	0	0	0	0	0	0	0	0	0	0	0	0	0	0	0.0477955	0.0698161	0	0	0	0	0	0	0	0	0	0	0	0	0	0	0	0	0	0	0	0	0	0	0	0	0	0	0	0	0	0	0	0	0	0	0
chr18	10974640	10974718	hsa-ktRNA-5569	13.845	-	5	73	ATGAAGA	5.878	CTGA	7.967	5	5	TTGCAATGAAGAAACGGGCTCTAGAGGGCAAATGAGTTGCATGAAACCATTGCATGTCTCAGCTGGAGTCTGAGCACG	1	3	-2.6	TTGCA&GCACG	.(((.&)))..	6	-0.50611	4816	63412	novel	intron	ENSG00000154864.14	PIEZO2	protein_coding	5'- TTGC-	BP-,.|||	3'-GCACG-	AAT	5'-GAAGA	BP-xx|||	3'-AGTCT	AACGGGCTCTAGAGGGCAAATGAGTTGCATGAAACCATTGCATGTCTCAGCTGGAG	-2.55	3.97	3	3	ktRNA	0	0	0	0	0	0	0	0	0	0.00402801	0	0	0	0	0	0	0	0	0	0	0	0	0	0	0	0	0	0	0	0	0.0125221	0.0648224	0	0	0.117429	0.18622	0	0	0	0	0	0	0	0	0.0509896	0	0	0.0178352	0	0	0	0	0	0	0	0	0	0	0	0	0	0	0.0174636	0	0	0	0	0	0	0.0258003	0	0.0147789	0	0	0	0	0	0	0	0	0	0	0	0	0	0	0	0	0	0	0.00969109	0	0	0	0	0	0	0	0	0	0	0	0	0	0	0	0	0	0	0	0	0	0	0	0	0	0	0	0	0	0	0	0	0	0	0	0	0	0	0	0	0	0	0	0	0	0	0	0	0	0	0	0	0	0	0	0	0	0	0	0	0	0	0	0	0	0	0	0	0	0	0	0	0	0	0	0	0	0	0	0	0	0	0	0	0	0	0	0	0	0	0	0	0	0	0	0	0	0	0	0	0	0	0	0	0	0	0	0	0	0	0	0	0	0	0	0	0	0	0	0	0	0	0	0	0	0	0	0	0	0	0	0	0	0	0	0	0	0	0	0	0	0	0	0	0	0	0	0	0	0	0	0	0	0	0	0	0	0	0	0	0	0	0	0	0	0	0	0	0	0	0	0	0.0409675	0.043635	0	0	0	0	0	0	0	0	0	0	0	0	0	0	0	0	0	0	0.115657	0.0244641	0	0	0	0	0	0	0	0	0.0272618	0	0	0	0	0	0
chr1	218393237	218393271	hsa-ktRNA-5570	15.632	+	5	32	GGGATGA	7.665	CTGA	7.967	5	2	TTGCAGGGATGAGCAAGAATGTCCAATGCTGAGC	1	2	-0.5	TTGCA&GC	..((.&))	4	0.0871471	46190	11897	novel	intron	ENSG00000092969.12	TGFB2	protein_coding	5'-TTGC-	BP-^^||	3'- CG-	AGG	5'-GATG	BP-xx.|	3'-AGTC	AGCAAGAATGTCCAATG	-0.2	4.59	2	1	ktRNA	0	0	0	0	0	0	0	0	0	0	0	0	0	0	0	0	0	0	0	0	0	0	0	0	0	0	0	0	0	0	0	0	0	0	0.0293571	0	0	0	0	0	0	0	0.0874818	0	0	0	0.0403454	0	0	0	0.00205465	0	0	0	0	0	0	0	0	0	0	0	0	0	0	0	0	0	0	0	0	0	0	0	0	0	0	0	0	0	0	0	0	0	0	0	0	0	0	0	0	0	0	0	0	0	0	0	0	0	0	0	0	0	0.028621	0.151943	0	0	0	0	0	0	0	0	0	0	0	0	0	0	0	0	0	0	0	0	0	0	0	0	0	0	0	0	0	0	0	0	0	0	0	0	0	0	0	0	0	0	0	0	0	0	0	0	0	0	0	0	0	0	0	0	0	0	0	0	0	0	0	0	0	0	0	0	0	0	0	0	0	0	0	0	0	0	0	0	0	0	0	0	0.0716415	0	0	0.0344865	0	0	0	0	0	0	0	0	0	0	0	0	0	0	0	0	0	0	0	0	0	0	0	0	0	0	0	0	0	0	0	0.0233297	0.0298707	0	0	0	0	0	0.0191774	0.221878	0.26086	0	0	0.0524569	0.101129	0	0	0	0.0104247	0	0	0	0	0	0	0	0	0	0	0	0	0.0672698	0	0	0	0	0	0	0	0	0	0	0	0	0	0	0	0	0	0	0	0	0	0	0.0102432	0	0	0	0	0	0	0.00554415	0	0	0.0224642	0	0.0308443	0	0	0	0	0	0	0	0.0144317	0
chr12	110039533	110039553	hsa-ktRNA-5571	19.419	-	5	17	GTGATGA	11.452	CTGA	7.967	5	3	TTGCAGTGATGAACTGAGCG	1	3	-1.5	TTGCA&GCG	.(((.&)))	5	-0.6935	8809	10944	novel	intron	ENSG00000174456.16	C12orf76	protein_coding	5'-TTGC-	BP-^:||	3'- GCG-	AGT	5'-GATG	BP-xx.|	3'-AGTC	AA	Inf	Inf	2	1	ktRNA	0	0	0	0	0	0	0	0.0591398	0	0	0	0	0	0	0	0	0.0130048	0	0	0	0	0	0	0	0	0	0	0	0	0	0	0	0	0.0826305	0	0	0	0	0	0	0	0	0	0	0.152969	0	0.0403454	0.0535057	0	0	0	0	0	0.0422442	0	0	0.126892	0	0	0.0465577	0	0	0.0523907	0	0.0272303	0	0	0	0	0	0	0	0	0	0	0	0	0	0	0	0	0	0	0	0	0	0	0	0	0	0	0	0	0.0141828	0.0144693	0	0	0	0	0	0.0119851	0	0	0	0.0381614	0	0	0	0	0	0	0	0	0.0169663	0	0	0	0	0	0	0.0268547	0	0	0	0	0	0	0	0	0	0	0	0	0	0	0	0	0	0	0	0	0	0	0	0	0	0	0	0	0	0	0	0	0	0	0	0	0	0	0	0	0	0	0	0	0	0	0	0	0	0	0	0	0	0	0	0	0	0	0	0	0	0	0	0	0	0	0	0	0.0637217	0	0	0	0	0	0	0	0	0	0	0	0	0	0.229635	0.402437	0	0.0239405	0	0	0	0	0	0	0	0	0	0	0	0	0	0	0	0	0	0	0	0.0373384	0.0390317	0	0	0	0.0090514	0	0.15128	0.13043	0	0	0.096171	0.0337097	0	0	0	0	0	0	0	0	0.0110014	0	0	0	0	0	0	0	0	0	0	0	0	0	0	0	0	0	0	0	0	0	0	0	0	0	0	0	0	0	0	0	0	0	0	0	0	0.0489281	0	0.0300797	0	0	0.00896279	0	0	0	0	0	0	0	0	0	0
chr1	51358093	51358124	hsa-ktRNA-5572	12.886	-	5	29	AAGATGA	4.919	CTGA	7.967	5	2	TTGCCAAGATGAACTTCTTGAACTTCTGAGC	1	2	0.2	TTGCC&GC	..((.&))	4	0.157	3046	1247	novel	intron	ENSG00000085832.18	EPS15	protein_coding	5'-TTGC-	BP-^^||	3'- CG-	CAA	5'-GATGAA	BP-xx.|||	3'-AGTCTT	CTTCTTGAAC	-0.2	1.76	2	3	ktRNA	0	0.0834328	0	0.0442513	0.0526617	0	0.0659819	0	0	0.0906303	0	0	0	0.0104233	0	0	0	0	0	0	0	0	0	0	0	0	0	0	0	0	0	0	0	0	0	0	0.0378461	0	0	0.0514854	0	0	0.0437409	0	0.101979	0.132084	0	0.107011	0	0.0717131	0.164372	0	0.0324741	0.190099	0	0	0.176239	0	0.0351807	0.0465577	0	0	0.37001	0.142051	0	0.123621	0	0	0.0220328	0.0774009	0	0	0	0	0	0.0138656	0	0	0	0	0	0	0	0	0	0	0	0	0	0.0101051	0.00969109	0	0	0	0	0	0	0	0.0161381	0	0	0	0	0.0122915	0.0477017	0	0	0	0	0	0	0	0	0	0.0282556	0	0	0	0	0.070425	0	0	0.0336111	0	0.0116181	0	0	0	0.0519441	0.0854758	0	0	0	0	0	0	0	0	0	0	0	0	0	0	0	0	0	0	0	0	0	0	0	0	0	0	0	0	0	0	0	0	0	0	0	0	0	0.0401088	0	0	0	0	0.0459887	0	0	0	0	0	0	0	0	0	0	0	0	0	0	0	0	0	0	0	0	0	0	0	0	0	0	0	0	0	0	0	0	0	0	0	0	0	0	0	0	0	0	0	0	0	0	0	0	0	0	0	0	0	0	0	0	0	0	0	0	0	0	0	0	0	0	0	0	0	0	0	0	0.0071161	0	0	0	0	0	0	0	0	0	0	0	0	0	0	0	0	0	0	0.00872701	0	0	0	0	0	0	0	0	0	0	0	0	0	0	0	0	0	0	0.0192762	0	0	0	0	0	0	0	0	0	0	0	0	0	0	0	0
chr5	60399610	60399642	hsa-ktRNA-5573	16.218	-	5	30	AGGATGA	8.251	CTGA	7.967	5	2	TTGCCAGGATGAAGTTTCTCTGTTCTCTGAGC	1	2	0.2	TTGCC&GC	..((.&))	4	0.023625	48994	213923	novel	intron	ENSG00000113448.21	PDE4D	protein_coding	5'-TTGC-	BP-^^||	3'- CG-	CAG	5'-GATGA	BP-xx.||	3'-AGTCT	AGTTTCTCTGTTC	-0.2	2.65	2	2	ktRNA	0.0409664	0	0	0	0	0	0	0.0591398	0	0	0.0254502	0	0	0	0	0	0	0	0	0	0	0	0	0	0	0	0	0	0	0	0.0250443	0.129645	0	0	0.0587143	0	0	0.0542787	0	0	0	0	0	0	0	0	0	0	0	0	0	0	0	0	0	0	0	0	0	0	0	0	0	0	0	0	0	0	0	0.0129002	0	0	0	0	0	0	0	0	0	0	0	0	0	0	0	0	0	0	0	0	0	0	0	0	0	0	0.0134832	0	0	0	0	0	0.225683	0.221248	0	0	0.0233268	0.0195877	0	0	0	0	0	0	0	0	0	0	0	0	0.0268547	0	0	0	0	0	0.0110543	0	0.155832	0.235059	0	0	0.0545243	0.085195	0	0.0171024	0	0	0	0	0	0	0.0336458	0	0	0	0	0	0	0	0	0	0	0	0	0	0	0	0	0	0	0	0	0	0	0	0	0	0	0	0	0	0	0	0	0	0	0.0264356	0	0	0	0	0	0	0	0	0	0	0	0	0	0	0	0	0	0	0	0	0	0	0	0	0	0	0	0	0	0	0	0	0	0	0	0	0	0	0	0	0	0	0	0	0	0	0	0	0	0	0	0	0	0	0	0	0	0	0	0	0	0	0	0	0	0	0	0	0	0	0	0	0	0	0	0	0	0	0	0	0	0	0	0	0	0.143386	0.165813	0	0	0	0	0	0	0	0	0	0	0	0	0	0	0	0	0	0	0.0771047	0.0244641	0	0	0	0	0	0.0205628	0	0	0	0	0	0	0	0	0
chr17	58873792	58873828	hsa-ktRNA-5574	17.36	+	5	34	ATGATGG	9.393	CTGA	7.967	5	2	TTGCCATGATGGCCAGGCTGGTCTTGAACTCTGAGC	1	2	0.2	TTGCC&GC	..((.&))	4	0.0219167	117331	81820	novel	intron	ENSG00000175175.6	PPM1E	protein_coding	5'-TTGC-	BP-^^||	3'- CG-	CAT	5'-GATGG	BP-xx.|:	3'-AGTCT	CCAGGCTGGTCTTGAAC	-0.2	4.14	2	1	ktRNA	0	0	0.00213868	0	0.0526617	0	0	0	0	0	0	0	0	0	0	0.0176769	0	0	0	0	0	0	0	0	0	0	0	0	0	0	0	0	0.0358038	0	0	0	0	0	0.0200877	0	0	0	0	0	0.101979	0	0	0.0356705	0	0	0	0	0.00162371	0	0	0.0343449	0.0422973	0	0.0351807	0.0465577	0	0.169398	0.157172	0	0.0816908	0.214277	0	0	0	0	0	0	0	0	0	0	0	0	0	0	0	0	0	0	0	0	0	0	0	0	0	0	0	0	0	0	0	0	0	0	0	0	0	0	0	0	0	0	0	0	0	0	0	0	0	0	0	0	0	0	0	0	0	0	0	0	0	0	0	0	0	0	0	0	0	0	0	0	0	0	0	0	0	0	0	0	0	0	0	0	0	0	0	0	0	0	0	0	0	0	0	0	0	0	0	0	0	0	0	0	0	0	0	0	0	0	0	0	0	0	0	0	0	0	0	0	0	0	0	0	0	0	0	0	0	0	0	0	0	0	0	0	0	0	0	0	0	0	0	0	0	0	0	0	0	0.0271712	0	0	0	0	0	0	0	0	0	0	0	0	0	0	0	0	0	0	0	0	0	0	0	0	0	0	0	0	0	0	0	0	0	0	0	0	0	0	0	0	0	0	0	0	0	0	0	0	0	0	0	0	0	0	0	0	0	0	0	0	0	0	0	0	0	0	0	0	0	0	0	0	0	0	0	0	0	0	0	0	0	0	0	0
chr1	230867179	230867208	hsa-ktRNA-5575	13.784	-	5	27	GTGAGGA	5.817	CTGA	7.967	5	2	TTGCCGTGAGGAGCAAAGTCAAGCTGAGC	1	2	0.2	TTGCC&GC	..((.&))	4	-0.223345	1603	23322	novel	intron	ENSG00000119280.17	C1orf198	protein_coding	5'-TTGC-	BP-^^||	3'- CG-	CGT	5'-GAGG	BP-xx:|	3'-AGTC	AGCAAAGTCAAG	-0.2	3.76	2	1	ktRNA	0	0	0	0	0	0	0	0	0	0	0	0	0	0.0208466	0	0	0.0130048	0	0	0	0.0193427	0	0	0	0	0	0	0	0.111155	0	0	0	0	0	0	0	0	0	0.241052	0.0514854	0	0	0	0	0	0	0	0	0	0	0	0	0	0	0	0	0	0	0	0.279346	0	0	0	0.0473504	0	0	0	0	0	0	0	0	0	0.0068448	0	0	0	0	0.0101973	0	0	0	0	0	0	0	0	0	0	0	0	0	0	0	0	0	0	0	0.0161381	0.0185548	0	0	0	0.0122915	0.26713	0.0584396	0	0	0	0	0	0	0	0	0	0	0	0	0	0	0	0	0.0336111	0	0	0	0	0.0120987	0	0	0	0	0	0	0	0	0	0	0	0	0	0	0	0	0	0	0	0	0	0	0	0	0	0	0	0	0	0	0	0	0	0	0	0	0	0	0	0	0	0	0.0864116	0	0	0	0	0	0	0	0	0	0	0	0	0	0	0	0	0	0.0245449	0.212406	0	0	0.0226456	0.0517298	0	0	0	0.0313162	0.0383171	0	0	0.160673	0.0107553	0	0	0	0.0598511	0	0	0	0	0	0	0	0	0	0	0	0	0	0	0	0	0	0	0.178861	0.164289	0.0390317	0	0	0	0.0090514	0.0191774	0.393328	0.39129	0	0	0.0611997	0.146076	0	0	0.0965639	0.114671	0	0	0.0640449	0	0.0110014	0	0.0339982	0	0	0	0	0	0.0283241	0.0127588	0	0	0	0	0	0	0.00682792	0	0.075313	0.030544	0.0216904	0.0346449	0.0743814	0.12781	0.0118349	0	0	0	0	0	0	0.0409727	0	0	0.0657948	0.0149456	0	0.012232	0.0887064	0.105279	0.0265427	0.0179714	0.0985906	0.174784	0.0123013	0.0246393	0.0708806	0	0.0215288	0.0100693	0	0.0144317	0
chr4	2063247	2063451	hsa-ktRNA-5576	16.774	+	5	199	GTGATGG	8.807	CTGA	7.967	5	5	TTGCCGTGATGGCCCGGGTGACCCTGGGTGGCCAGAAGCCACAGCAGTTTGGCTGCACCATGGCCTGTTCAGGGTGGCCCGGGCCATCAAGGCATTTGGTCTGGGAGTAGCTGGGCAGAGGGCAGCGGCCTGACTGGGCAAAGCCTGCCCCAGCTCTTGGTCTCAGAGGAGGGACTCGGGCCTTTGACCACTACTCTGAGCAGC	1	4	-2	TTGCC&GCAGC	((((.&)))).	7	-0.826967	2085	308	novel	intron	ENSG00000185818.8	NAT8L	protein_coding	5'- TTGC-	BP-,:|||	3'-CGACG-	CGT	5'-GATGG	BP-xx.|:	3'-AGTCT	CCCGGGTGACCCTGGGTGGCCAGAAGCCACAGCAGTTTGGCTGCACCATGGCCTGTTCAGGGTGGCCCGGGCCATCAAGGCATTTGGTCTGGGAGTAGCTGGGCAGAGGGCAGCGGCCTGACTGGGCAAAGCCTGCCCCAGCTCTTGGTCTCAGAGGAGGGACTCGGGCCTTTGACCACTAC	-2.95	6.69	3	1	ktRNA	0.571579	0.442989	0.387407	0.316081	0.672063	0.48798	0.411316	0.391449	0.341544	0.0850199	0.329641	0.226654	0.0754249	0.0104233	0	0	0	0	0	0	0.0193427	0	0	0	0	0	0	0	0.333466	0.21316	0	0	0	0	0	0	0	0	0	0	0	0	0	0	0	0.00220139	0.00576363	0.00324277	0	0.0119522	0	0.00853279	0.0649482	0	0.0959871	0.103035	0.0177307	0	0	0.419019	0.111362	0.211747	0	0	0	0	0	0	0	0	0	0	0	0	0	0.0138656	0	0	0	0	0	0	0	0	0	0	0	0	0	0	0	0	0	0	0	0	0.0134832	0	0	0	0	0	0	0	0	0	0	0	0	0	0	0	0	0	0	0	0	0	0	0	0	0	0	0	0.0116181	0	0.0110543	0	0	0	0	0	0	0	0	0	0	0	0	0	0	0	0.100937	0	0	0	0	0	0	0	0	0	0	0	0	0	0	0	0	0	0	0	0	0	0	0	0	0	0	0	0	0	0	0	0	0	0	0	0	0	0	0	0	0	0	0	0	0	0	0	0	0	0	0	0	0	0	0	0	0	0	0	0	0	0	0	0	0	0	0	0	0	0	0	0	0	0	0	0	0	0	0	0	0	0	0	0.00746768	0	0	0	0	0	0	0	0	0	0	0	0	0	0	0	0	0	0	0.0284644	0.0170891	0	0	0	0	0	0	0	0	0	0	0	0	0	0	0	0	0.00682792	0.0043635	0	0	0	0	0	0	1.89951	0	0	0	0	0	0.0102847	0.0102432	0	0	0	0	0	0	0	0	0	0	0	0	0	0	0	0	0	0.00503465	0.00505995	0.00481058	0.00650349
chr9	133361021	133361102	hsa-ktRNA-5577	19.419	-	5	77	GTGATGA	11.452	CTGA	7.967	5	4	TTGCGGTGATGACTCTTGAACTTCTTTTTCAACGAGCCCAACTGCTTCTGTGGGATAAACAAAATTCTGATTACTGAGCCT	1	2	-1.6	TTGCG&GCCT	..((.&))..	4	0.439382	347	72	novel	intergenic	ENSG00000148248.14	SURF4	protein_coding	5'-TTGC-	BP-..||	3'-TCCG-	GGT	5'-GATG	BP-xx.|	3'-AGTC	ACTCTTGAACTTCTTTTTCAACGAGCCCAACTGCTTCTGTGGGATAAACAAAATTCTGATTA	-1	6.18	2	1	ktRNA	0	0	0.0427736	0.0442513	0	0	0	0	0	0	0	0	0	0	0.233146	0	0	0	0	0	0	0	0	0	0	0	0	0	0	0	0	0	0	0	0.0293571	0.0931098	0	0	0	0	0	0	0	0	0.101979	0	0	0	0	0.0358565	0	0	0	0	0	0	0.0422973	0	0	0.186231	0	0.0423495	0.157172	0	0	0.0412071	0	0	0	0	0	0	0	0	0	0	0	0	0	0	0	0	0	0	0	0	0	0	0	0	0	0	0	0	0	0	0	0	0	0	0	0	0	0	0.104944	0.479205	0.0233268	0	0	0	0	0	0	0	0.0141278	0	0	0	0	0	0	0	0	0	0.0232363	0	0	0	0.0173147	0	0	0	0	0	0	0	0	0	0	0	0	0	0.100937	0	0	0	0	0	0	0	0	0	0	0	0	0	0	0	0	0	0	0	0	0	0	0.120581	0	0	0	0	0	0	0	0	0	0	0	0	0	0	0	0	0	0	0	0	0	0	0	0	0	0	0	0	0	0	0	0	0	0	0	0	0	0	0	0	0	0	0	0	1.41704	0	0	0	0	0	0	0	0	0	0	0	0	0	0	0.0388828	0	0	0	0	0	0	0	0	0	0	0	0	0	0	0	0	0	0	0	0	0	0	0	0	0	0	0	0	0	0	0	0	0	0	0	0	0	0	0	0	0	0.0216904	0.0115483	0	0	0	0	0	0	0	0	0	0	0	0	0	0.0249093	0	0	0	0	0	0	0	0	0	0	0	0	0	0	0.0303597	0	0
chr7	100115292	100115321	hsa-ktRNA-5578	13.845	-	5	25	ATGAAGA	5.878	CTGA	7.967	5	4	TTGCTATGAAGATAAGGAAAGCTGAGCCT	1	2	-0.9	TTGCT&GCCT	..((.&))..	4	-0.0739655	3196	1061	novel	intron	ENSG00000106290.16	TAF6	protein_coding	5'-TTGC-	BP-..||	3'-TCCG-	TAT	5'-GAAG	BP-xx||	3'-AGTC	ATAAGGAAAG	-1	3.56	2	2	ktRNA	0.163866	0	0	0	0.0526617	0	0.0659819	0	0	0	0	0	0.0188562	0.0104233	0.0211951	0	0	0	0	0	0	0	0.0783586	0	0.0550069	0	0.00806991	0	0	0.10658	0.0751329	0.0324112	0	0	0	0.0931098	0.151385	0.0271394	0.301315	0.102971	0.0602765	0.163372	0	0.113829	0.203959	0	0.282418	0.0713409	0.0427337	0.250996	0.123279	0	0.0974224	0.0844884	0.0959871	0.103035	0.126892	0.135971	0.0351807	0.139673	0.0556811	0.127048	0.0523907	0.236752	0.0816908	0.247243	0.210946	0.319521	0.407607	0.438605	0	0.0147789	0	0.0273792	0.0144888	0	0.016463	0	0	0.0132826	0	0	0	0.0186619	0	0	0	0.0184545	0	0	0.0290733	0	0	0	0	0.017387	0.0134832	0	0.0322761	0	0.0239703	0.0115858	0.0107468	0.0245831	0.143105	0.245446	0.0233268	0.0195877	0	0	0	0.04701	0.0249407	0	0.141278	0.111785	0	0	0.122768	0.492975	0.0268547	0	0.0336111	0	0.0813269	0.100405	0.0994886	0.0604936	0.0692588	0.0641069	0.252665	0.58115	0.0181748	0.034078	0	0.0171024	0	0	0	0	0	0	0.134583	0	0.0564659	0	0	0	0	0.0727524	0	0.023437	0	0	0	0	0	0	0	0	0.0394241	0	0.0936267	0	0.0308396	0	0.041576	0	0	0	0	0	0	0	0	0	0	0	0	0	0	0	0	0	0	0.0653808	0	0.336961	0.0490897	0	0.167164	0	0.0113228	0.0172433	0.0230603	0	0	0.156581	0.127724	0.0690934	0	0	0.408701	0.665941	0.402437	0	0.251375	0	0	0	0	0	0	0	0	0	0	0	0	0	0	0	0	0	0	0.178861	0.164289	0	0	0	0	0.217234	0.239717	1.41195	1.5533	0	0	0.367198	0.674195	0	0	0.579384	0.583781	0	0.0777937	0.0213483	0.0512673	0.0330042	0.0108627	0.237987	0.227905	0	0	0	0	0.145161	0.102071	0	0	0	0	0	0.00958425	0	0	0.0125522	0.0407253	0.0433807	0	0.0318777	0	0	0	0	0	0.236819	0	0	0.0204863	0.0986764	0	0.104175	0	0.134933	0.0366961	0.149692	0.0827193	0.110595	0.0404356	0.0448139	0.0616885	0.0369038	0.0147836	0.0708806	0.0910116	0	0.0755197	0.0303597	0	0
chr1	201664470	201664516	hsa-ktRNA-5579	13.845	+	5	42	ATGAAGA	5.878	CTGA	7.967	5	4	TTGCTATGAAGATTAAATGAGATAATGCATGTAACACACTGAGCAC	1	3	-2.1	TTGCT&GCAC	.(((.&))).	6	-0.293326	34963	48300	novel	intron	ENSG00000134369.17	NAV1	protein_coding	5'-TTGC-	BP-.|||	3'-CACG-	TAT	5'-GAAG	BP-xx||	3'-AGTC	ATTAAATGAGATAATGCATGTAACACA	-2.55	4.83	3	2	ktRNA	0.0409664	0	0.0427736	0.0442513	0	0	0	0	0	0	0	0	0.0188562	0	0	0	0	0	0	0	0	0	0	0	0	0	0.00403495	0	0	0	0	0	0	0	0.0293571	0	0	0.0542787	0	0	0	0	0.131223	0	0.203959	0	0.0403454	0	0	0	0	0	0	0	0	0	0	0	0	0.186231	0	0	0	0	0	0	0	0	0	0	0	0.0295578	0	0	0	0.0138656	0	0	0	0	0	0	0.0155033	0	0	0	0	0	0	0	0.00969109	0	0	0	0	0	0.0134832	0	0	0	0	0	0	0	0.248049	0.0584396	0	0	0	0	0	0	0	0	0	0	0	0	0	0	0	0	0	0	0	0	0.0110543	0	0	0	0	0	0	0	0	0	0	0	0	0	0	0	0	0	0	0	0	0	0	0	0	0	0	0	0	0	0	0	0	0	0	0	0	0	0	0	0	0	0	0	0	0	0.0229943	0	0	0	0.13459	0	0	0	0	0	0	0	0	0	0	0	0	0	0	0	0	0.0172433	0	0	0	0	0	0.0690934	0	0	0	0	0	0	0.0478809	0	0	0	0	0	0	0	0	0	0	0	0	0	0	0	0	0	0	0	0	0	0	0	0	0	0	0	0.0118573	0	0	0	0.0224732	0	0	0	0	0.271946	0.0777937	0	0	0	0	0	0	0	0	0	0	0	0.0765529	0	0	0	0	0	0	0	0	0.0251043	0	0	0	0.0212518	0	0	0	0	0	0	0	0	0	0	0	0	0	0	0	0	0	0	0	0	0	0	0	0.0490712	0.00650083	0	0	0	0	0
chr3	73405583	73405647	hsa-ktRNA-5580	14.37	-	5	59	ATGAGGA	6.403	CTGA	7.967	5	5	TTGCTATGAGGAGTGACTTGAATGGGTCAGTGTTCTCCAGAAAAACTTTGAGAAGCTGAGCAAC	1	4	-2.5	TTGCT&GCAAC	((((.&)))).	8	-0.199438	27991	1188	novel	intron	ENSG00000121440.15	PDZRN3	protein_coding	5'- TTGC-	BP-,||||	3'-CAACG-	TAT	5'-GAGG	BP-xx:|	3'-AGTC	AGTGACTTGAATGGGTCAGTGTTCTCCAGAAAAACTTTGAGAAG	-3.25	5.16	4	1	ktRNA	0	0	0	0	0	0	0	0	0	0	0	0	0.0188562	0	0	0	0	0	0	0	0	0	0	0	0	0	0	0	0	0	0	0	0.0358038	0	0	0	0	0.0814181	0	0	0	0	0	0	0	0.0440279	0	0	0	0	0.0205465	0	0	0	0	0	0	0	0	0	0	0	0	0	0	0.0412071	0	0	0	0	0	0.0147789	0	0	0	0	0	0	0	0	0	0	0.0155033	0	0	0	0	0	0	0	0.00969109	0	0	0	0	0	0.0134832	0.0129657	0	0	0.0119851	0	0	0	0.295751	0.56102	0	0	0	0	0	0	0	0	0	0	0	0	0	0	0	0	0	0	0	0	0	0	0	0	0	0	0	0	0	0	0	0	0	0	0	0	0	0	0	0	0	0	0	0	0	0	0	0	0	0	0	0	0	0	0	0	0	0	0	0	0	0	0	0	0	0	0	0	0	0	0.0807539	0	0	0	0	0	0	0	0	0	0	0	0	0	0	0	0	0	0	0	0	0	0	0	0	0	0	0	0	0	0	0	0	0	0	0	0	0	0	0	0	0	0	0	0	0	0	0	0	0	0	0	0	0	0	0	0	0	0	0	0	0	0	0	0	0	0	0	0	0	0	0	0	0	0	0	0	0	0	0.0177026	0	0	0	0	0	0	0	0	0	0	0.0203626	0	0	0.0106259	0.0639051	0	0	0	0	0	0	0.0411388	0	0	0	0	0	0	0	0.00554415	0	0	0	0	0.0102814	0	0	0.00545235	0	0	0	0	0.0192423	0
chr3	134968194	134968238	hsa-ktRNA-5581	13.259	+	5	42	GTGAAGA	5.292	CTGA	7.967	5	2	TTGCTGTGAAGAGTTTATGAGAATCTGCATGTGTAGAGCTGAGC	1	2	0	TTGCT&GC	..((.&))	4	-0.0687727	16142	9727	novel	intron	ENSG00000154928.19	EPHB1	protein_coding	5'-TTGC-	BP-^^||	3'- CG-	TGT	5'-GAAG	BP-xx||	3'-AGTC	AGTTTATGAGAATCTGCATGTGTAGAG	-0.2	4.63	2	2	ktRNA	0.245798	0.0834328	0.213868	0.0885027	0.105323	0.0599274	0.0659819	0	0	0	0	0	0.0377125	0	0	0	0	0	0	0	0	0	0	0	0	0	0	0	0	0.10658	0	0	0	0	0	0	0	0	0.0200877	0	0	0	0	0	0	0	0.0100863	0	0	0	0	0	0	0	0	0	0.0845946	0	0	0	0	0	0.0523907	0	0	0	0	0	0	0	0	0	0	0	0	0	0	0	0	0	0	0	0	0	0	0	0	0	0	0	0	0	0	0	0	0	0.0134832	0	0	0	0.0119851	0	0	0	0.00954035	0	0	0	0	0	0	0	0	0	0	0	0	0	0	0	0	0	0	0	0	0	0	0	0	0.0427379	0	0	0	0	0	0	0	0	0	0	0	0	0	0	0	0	0	0	0	0	0	0	0	0	0	0	0	0	0	0	0	0	0	0	0	0	0	0	0	0	0	0	0	0	0	0	0	0	0	0	0	0	0	0	0	0	0	0	0	0	0	0	0	0	0	0	0	0.0313162	0	0	0	0	0	0	0	0	0	0	0	0	0	0	0	0	0	0	0	0	0	0	0	0	0	0	0	0	0	0	0	0	0	0	0	0	0	0	0	0	0	0	0	0	0	0	0	0	0	0	0	0	0	0	0	0	0	0.0177026	0	0	0	0	0	0	0.325864	0.0477955	0.034908	0	0	0	0	0	0	0	0	0	0	0	0	0	0	0	0	0	0	0.173486	0.0978562	0	0	0	0	0	0	0	0	0	0	0	0	0	0	0
chr12	62901105	62901165	hsa-ktRNA-5582	13.319	-	5	56	GTGATTA	5.352	CTGA	7.967	5	4	TTGCTGTGATTAGAAGGCACCAAACTTGCAGGACTAGAATCTCTGCTGTGTTCTGAGCAA	1	4	-2.4	TTGCT&GCAA	((((.&))))	8	-0.0966667	32757	68826	novel	intron	ENSG00000111110.12	PPM1H	protein_coding	5'-TTGC-	BP-||||	3'-AACG-	TGT	5'-GATTAG	BP-xx..|:	3'-AGTCTT	AAGGCACCAAACTTGCAGGACTAGAATCTCTGCTGTG	-2.75	6.92	4	1	ktRNA	0	0	0	0	0.0526617	0	0	0	0	0	0	0	0	0.0104233	0	0	0	0.0144766	0.0237472	0	0	0	0	0	0	0	0	0	0	0	0	0.0324112	0	0.0826305	0.0293571	0	0	0	0.0200877	0	0	0	0	0	0.0509896	0	0	0	0	0	0.041093	0	0	0.0422442	0	0	0	0	0	0.0232788	0	0	0	0	0	0.0412071	0.0666147	0.184339	0	0	0	0.0443367	0	0	0	0	0	0	0	0	0	0	0	0	0	0	0	0	0	0	0	0.0191147	0.0134993	0	0	0	0	0	0	0	0	0	0	0	0	0	0	0	0	0	0	0	0	0	0.0141278	0	0	0.0504799	0.159599	0	0	0	0	0	0	0	0	0.0120987	0	0	0.0526385	0.249064	0	0	0	0	0	0	0	0	0	0	0	0	0	0	0	0	0	0	0	0	0	0	0	0	0	0	0	0	0	0	0	0	0	0	0	0	0	0	0	0	0	0	0	0	0	0	0	0	0	0	0	0	0	0	0	0	0	0	0.047761	0	0	0	0	0	0	0	0	0	0	0	0	0	0	0	0	0	0	0	0	0	0	0	0	0	0	0	0	0	0	0	0	0	0	0	0	0	0	0	0	0.0271542	0.0767096	0.15128	0.0948581	0	0	0.0174856	0.0337097	0	0	0	0.031274	0	0	0	0	0	0	0	0	0	0	0	0	0	0	0	0	0	0	0	0	0	0	0	0	0	0	0	0	0	0	0	0	0	0	0	0	0	0	0	0	0	0	0.038809	0.0375997	0	0	0	0.0411257	0	0	0	0	0	0	0	0	0
chr3	11653131	11653204	hsa-ktRNA-5583	16.218	-	5	68	AGGATGA	8.251	CTGA	7.967	5	5	TTGGAAGGATGACTGTGGAGGTGCTTAGCGTGCTGCATAATGAATGAAGCACTGTGCAGGCAGACTGACCTGT	1	2	-1.6	TTGGA&CCTGT	..((.&))...	4	0.0407345	18057	51109	novel	intron	ENSG00000144560.16	VGLL4	protein_coding	5'- TTGG-	BP-,:.||	3'-TGTCC-	AAG	5'-GATG	BP-xx.|	3'-AGTC	ACTGTGGAGGTGCTTAGCGTGCTGCATAATGAATGAAGCACTGTGCAGGCAGA	0.85	6.01	2	1	ktRNA	0.0409664	0.0417164	0	0.0442513	0.157985	0	0	0	0	0	0.0763507	0	0.0377125	0	0	0	0.0130048	0	0.0237472	0	0	0	0	0	0	0	0	0	0	0	0	0.0324112	0	0	0.0293571	0	0	0	0	0	0	0	0	0	0.152969	0	0	0	0.0427337	0	0	0	0	0	0	0	0	0	0.140723	0	0	0	0	0	0	0	0	0	0	0	0	0	0	0	0.0144888	0	0	0	0.0101973	0	0	0	0	0	0	0	0	0	0.0161202	0	0	0	0	0.0141828	0	0	0	0	0	0	0	0	0	0	0.0667824	0	0	0	0	0	0	0	0	0	0	0	0	0.0504799	0	0	0	0	0	0	0	0	0	0	0	0.021369	0	0	0	0	0	0	0	0	0	0	0	0	0	0	0	0	0	0	0	0	0	0	0	0	0	0	0	0	0	0	0	0	0	0	0	0	0	0	0	0	0	0	0	0	0	0	0	0	0	0	0	0	0	0	0	0	0	0	0	0	0	0	0	0	0	0	0	0	0	0	0	0	0	0	0	0	0	0	0	0	0	0.0230128	0	0	0	0	0	0	0	0	0	0	0	0	0	0	0	0	0	0	0	0	0	0	0.0237145	0	0	0	0	0	0	0	0	0	0	0	0	0	0	0	0	0	0	0	0	0	0	0	0	0	0	0	0	0	0	0	0	0	0	0	0	0.0591747	0	0	0	0	0	0	0	0	0	0	0	0	0	0	0	0	0	0.0179256	0	0	0	0	0	0	0	0	0	0
chr2	218756881	218756979	hsa-ktRNA-5584	20.005	+	5	93	ATGATGA	12.038	CTGA	7.967	5	5	TTGGAATGATGAGAAACTCAGTTTCTTAGAAGAAATAGTAATGAAGAGATGGCCTTGTGTCAGGAAAGGATCGGGAACCTTGAATCAGGCTGACCTTG	1	2	-1.6	TTGGA&CCTTG	..((.&))...	4	-0.0698343	-44	147	novel	repeatMask	MIRb-SINE	MIRb-MIR	MIR	5'- TTGG-	BP-,..||	3'-GTTCC-	AAT	5'-GATG	BP-xx.|	3'-AGTC	AGAAACTCAGTTTCTTAGAAGAAATAGTAATGAAGAGATGGCCTTGTGTCAGGAAAGGATCGGGAACCTTGAATCAGG	-1.3	6.23	2	1	ktRNA	0.0409664	0	0.0427736	0.265508	0.105323	0	0	0.0591398	0	0	0	0	0	0	0.402707	0.494953	0	0	0	0	0.0386853	0.0217935	0	0	0	0	0	0	0	0	0	0	0	0	0	0	0	0	0	0	0	0	0	0	0.407917	0	0.0403454	0.0356705	0.128201	0.0358565	0.246558	0	0	0.452013	0	0	0	0.0906476	0	0	0	0	0.209563	0	0	0.164829	0	0	0	0	0	0	0	0	0	0	0	0	0	0	0	0	0	0	0	0	0	0	0.0161202	0	0	0	0	0	0	0	0	0	0	0	0	0	0	0	0.0477017	0	0	0	0	0	0	0	0	0	0	0	0	0	0	0	0	0	0	0	0	0	0	0	0.0173147	0	0	0	0.0181748	0	0	0	0	0	0	0	0	0	0	0	0	0	0	0	0	0	0	0	0	0	0	0	0	0	0	0	0	0	0	0	0	0	0	0	0	0	0	0	0	0	0	0	0	0	0	0	0	0	0	0	0	0	0	0	0	0	0	0	0	0	0	0	0	0	0	0	0	0	0	0	0	0	0	0	0	0	0	0	0	0	0	0	0	0	0	0	0	0	0	0	0	0	0	0	0	0	0	0	0	0	0	0	0	0	0.0112366	0	0	0	0	0	0	0	0	0	0	0	0	0	0	0	0	0	0	0	0	0	0	0	0	0	0	0	0	0	0	0	0	0	0	0	0	0	0	0	0	0	0	0	0	0	0	0	0	0	0	0	0	0	0	0	0	0	0	0	0	0
chr1	243490074	243490149	hsa-ktRNA-5585	11.905	+	5	72	ATGATTA	5.938	ATGA	5.967	5	3	TTGGAATGATTAATATGAAAAATGCATCTGGAAATGAAAACGAAGAGGAGTCTCATTCTCCTCACAAAATGACCC	1	2	-1.9	TTGGA&CCC	..((.&)).	4	-0.120946	934	9606	novel	intron	ENSG00000054282.16	SDCCAG8	protein_coding	5'-TTGG-	BP-^.||	3'- CCC-	AAT	5'-GATT	BP-xx.|	3'-AGTA	AATATGAAAAATGCATCTGGAAATGAAAACGAAGAGGAGTCTCATTCTCCTCACAAA	-0.9	7.49	2	1	ktRNA	0	0	0	0	0.0210647	0	0.131964	0	0	0	0	0	0	0	0	0	0	0	0	0	0	0	0	0	0	0	0	0	0	0	0	0	0.107411	0	0.0293571	0	0	0.189975	0	0	0	0	0	0	0	0	0	0.249693	0	0	0.0821861	0	0	0.0422442	0	0	0	0	0	0.0465577	0	0	0	0	0	0.0824143	0	0	0	0	0.0126189	0	0	0	0	0	0	0	0.0101973	0	0	0	0	0	0	0	0	0	0	0	0	0	0	0	0	0	0	0	0.0161381	0	0	0	0	0	0.00954035	0	0	0	0	0	0	0	0	0	0	0	0	0	0	0.070425	0	0	0	0	0	0	0	0	0.0173147	0	0	0	0.0181748	0	0	0	0	0	0	0	0	0	0	0	0	0	0	0	0	0	0	0	0	0	0	0	0	0	0	0	0	0	0	0	0	0	0	0	0	0	0	0	0	0	0	0	0	0	0	0	0	0	0	0	0	0	0	0	0	0	0	0	0	0	0	0	0	0	0	0	0	0.00945138	0	0	0	0	0	0	0	0	0	0	0	0	0	0	0	0	0	0	0	0	0	0	0	0	0	0.0130106	0	0	0	0.0181028	0	0.0100853	0.0355718	0	0	0	0	0	0	0	0	0	0	0	0	0	0	0	0	0	0	0	0	0.0247836	0.0191382	0	0	0	0	0	0	0.0204838	0	0	0	0	0.0115483	0	0	0	0	0	0	0	0	0	0	0	0	0	0	0	0	0.0221766	0	0.0265427	0.00449285	0	0	0	0	0.0272618	0	0	0	0	0	0
chr17	32447101	32447131	hsa-ktRNA-5586	13.259	+	5	25	GTGAAGA	5.292	CTGA	7.967	5	5	TTGGAGTGAAGAATCATGGGACTGATCCAC	0	4	-3.3	TTGGA&TCCAC	.((((&)))).	4	-0.00836667	55	7363	novel	intron	ENSG00000108671.11	PSMD11	protein_coding	5'- TTGG-	BP-,|.|:	3'-CACCT-	AGT	5'-GAAG	BP-xx||	3'-AGTC	AATCATGGGA	3.3	3.76	2	2	ktRNA	0.0819328	0.0834328	0.0855472	0.177005	0.31597	0.0599274	0.32991	0.17742	0	0	0	0	0.622256	0.312699	0	0	0.0260096	0.0144766	0	0	0	0.0217935	0	0	0	0	0	0	0	0.10658	0.0250443	0.0648224	0.0358038	0	0	0	0.0756923	0.0814181	0.0401754	0.0514854	0	0	0.0874818	0.151772	0.662865	0	0.242072	1.2128	0.170935	0.501992	1.1917	0.255984	0.178608	0.844884	0.191974	0.0686898	0.676757	0.543886	0.175904	1.60624	0.222724	0.381145	0.640936	0.994358	0.245073	1.1538	0.0111024	0.0122893	0.0330492	0	0	0	0	0	0	0	0	0	0	0.0132826	0	0	0	0	0	0	0	0	0	0	0.00969109	0	0	0	0.0144693	0	0	0	0.0322761	0.00927738	0.0119851	0	0.0214937	0.0122915	0.209888	0.432453	0.0233268	0	0	0	0	0.1567	0	0.0848315	0	0	0.0185133	0	0.0368305	0.2817	0.0268547	0.0450721	0.0672221	0.386765	0	0	0	0	0.0692588	0.021369	0	0	0.0908738	0.051117	0	0	0	0	0	0	0.121909	0	0	0	0	0	0	0	0	0	0.0512782	0	0	0	0	0	0	0	0	0	0	0	0.866047	0.0825819	0	0	0	0	0	0	0	0.0313024	0	0	0	0	0	0	0	0.0670122	0	0	0	0	0	0	0	0	0	0	0	0	0	0	0	0	0.0490639	0	0	0.0138187	0	0	0	0	0	0	0	0	0	0	0	0	0	0	0	0	0	0	0	0	0	0	0	0	0	0	0.0224031	0	0	0	0.0993424	0.0090514	0	0.030256	0	0.0976419	0	0.0611997	0.0112366	0.0134097	0	0	0	0	0	0	0	0	0	0	0	0	0	0	0	0	0	0	0	0	0	0	0	0	0.043635	0	0.0101813	0	0	0	0	0	0	0	0	0	0	0	0.0204863	0	0	0	0	0.0192762	0.0978562	0.0110883	0	0	0	0	0	0.00615063	0	0	0	0	0	0	0.00481058	0
chr17	12091664	12091692	hsa-ktRNA-5587	17.308	+	5	24	GTGATGT	9.341	CTGA	7.967	5	4	TTGGAGTGATGTTGGCATTTCTGACCTG	1	2	-1.6	TTGGA&CCTG	..((.&))..	4	0.1985	21815	3882	novel	intron	ENSG00000065559.15	MAP2K4	protein_coding	5'-TTGG-	BP-:.||	3'-GTCC-	AGT	5'-GATG	BP-xx.|	3'-AGTC	TTGGCATTT	1.45	3.6	2	1	ktRNA	0	0.0834328	0	0	0.0526617	0	0.0659819	0.0591398	0	0	0	0	0.0377125	0	0	0	0	0	0.0237472	0	0	0	0	0	0	0	0	0	0.166733	0	0.125221	0.0972335	0	0	0.0146786	0	0	0.0814181	0.0401754	0.0514854	0.0301382	0	0	0.113829	0.00728424	0.0440279	0.0403454	0.00548776	0.128201	0	0.102733	0	0.0324741	0	0.0479935	0.0343449	0.0845946	0	0	0	0.167043	0.084699	0.209563	0	0	0	0	0	0.0220328	0.0645008	0	0	0	0.0136896	0	0	0	0	0	0	0	0	0	0	0	0	0	0	0.0161202	0	0	0	0	0	0.0144693	0	0	0	0.0161381	0	0.00599256	0	0	0	0.0429316	0	0	0	0	0	0	0	0.0249407	0	0.0141278	0	0	0	0	0	0	0	0	0	0	0.0111561	0	0	0	0	0.0105277	0	0	0	0	0	0	0	0	0	0	0	0	0	0.0282329	0	0	0	0	0	0	0	0	0	0	0	0	0	0	0	0	0	0	0	0	0	0	0	0	0	0	0.156512	0	0	0	0	0	0	0	0	0	0	0	0	0	0	0	0.0673921	0	0.0212406	0.047761	0	0	0	0.0345904	0	0	0.0156581	0.0255448	0.0138187	0	0	0	0	0	0	0	0	0	0	0	0	0	0	0	0	0	0	0	0	0	0	0	0	0	0	0	0	0	0	0	0	0.0287661	0.0201707	0.0237145	0	0	0.0262285	0.0898926	0	0	0	0.0416986	0.014313	0	0.0284644	0	0.0660083	0.0217254	0	0	0	0	0	0	0	0	0	0	0	0	0	0	0.0341396	0	0	0	0	0.0115483	0	0	0	0	0	0	0	0	0	0.0102432	0.0740073	0	0	0	0	0	0.0166324	0.0225598	0.0265427	0.00449285	0	0	0.0123013	0	0	0	0	0	0.0151799	0	0
chr13	78720402	78720422	hsa-ktRNA-5588	14.37	-	4	18	ATGAGGA	6.403	CTGA	7.967	4	2	TTGGATGAGGAGTACTGACA	1	2	0.6	TTGG&CA	.((.&))	4	-0.15125	0	0	novel	intergenic	NA	NA	NA	5'-TTG-	BP-^||	3'- AC-	GAT	5'-GAGG	BP-xx:|	3'-AGTC	AGTA	1.35	2.85	2	1	ktRNA	0	0	0	0	0	0	0	0	0	0	0.0254502	0	0	0	0	0	0	0	0	0	0	0	0	0	0	0	0	0	0	0	0	0	0.0358038	0	0	0	0	0	0	0	0	0.0408429	0	0	0	0	0	0	0	0	0	0	0	0	0	0	0	0	0	0	0	0	0	0	0	0	0.114725	0.0532535	0	0	0.00420631	0	0	0	0	0	0	0	0	0	0	0	0	0	0	0	0	0	0	0	0	0	0	0	0	0	0	0	0	0	0	0	0.00358228	0	0	0	0	0	0	0	0	0	0	0	0	0	0	0	0	0.0117375	0	0	0	0	0	0	0.00736953	0	0	0	0	0	0	0	0	0	0	0	0	0	0	0	0	0	0	0	0	0	0	0	0	0	0	0	0	0	0	0	0	0	0	0	0	0	0	0	0	0	0	0	0	0	0	0	0	0	0	0	0	0	0	0	0	0	0	0	0	0	0.0245449	0	0	0	0	0	0	0	0	0	0	0	0	0	0	0	0	0	0	0	0	0	0	0	0	0	0	0	0	0	0	0	0	0	0	0	0	0	0	0	0	0	0	0	0	0	0	0	0	0	0	0	0	0	0	0	0	0	0	0	0	0	0	0	0	0	0	0	0	0	0	0	0	0	0	0	0	0	0	0	0	0	0	0	0	0	0	0	0	0	0	0	0	0	0	0	0	0	0	0	0	0	0	0	0	0	0	0	0	0	0	0
chrX	74211926	74211961	hsa-ktRNA-5589	20.005	-	4	33	ATGATGA	12.038	CTGA	7.967	4	2	TTGGATGATGAGAGCATTTATTAGAGCATCTGACA	1	2	0.6	TTGG&CA	.((.&))	4	0.0716286	3435	8017	novel	intron	ENSG00000230590.13	FTX	lncRNA	5'-TTG-	BP-^||	3'- AC-	GAT	5'-GATGA	BP-xx.||	3'-AGTCT	GAGCATTTATTAGAGCA	1.35	2.24	2	2	ktRNA	0.327731	0.0417164	0.128321	0	0.105323	0	0.0659819	0.0591398	0	0	0	0.315025	0	0	0.0211951	0	0	0	0	0	0	0	0	0	0	0	0	0	0	0	0	0	0	0	0	0	0	0	0	0.0514854	0	0	0.131223	0.0379431	0.509896	0	0.0806908	0.508304	0.0427337	0.0358565	0.336963	0	0	0.337954	0	0	0	0.0453238	0.0703615	0.0465577	0	0.084699	0.0523907	0	0	0.247243	0	0	0	0	0	0	0	0.0136896	0	0	0.016463	0	0.0203946	0	0	0	0	0	0.0162249	0	0	0	0	0	0	0	0.0134993	0.0141828	0	0.00869349	0.0134832	0.038897	0.0161381	0	0	0.0115858	0	0	0.181267	0.0701275	0	0	0	0	0	0	0	0	0	0	0	0	0	0	0	0	0	0	0	0	0	0	0.0346294	0	0	0	0	0	0	0	0	0	0	0	0	0	0	0	0	0	0	0	0	0	0	0	0	0	0.0643385	0	0.0304391	0	0	0	0	0	0	0	0	0	0	0	0.0658464	0	0	0	0	0	0	0	0.161508	0	0	0	0	0	0	0.122001	0	0	0	0	0.0245449	0	0	0	0.0113228	0	0	0	0	0	0	0	0	0	0	0	0	0	0	0	0	0	0	0	0	0	0	0	0	0	0	0.0257581	0	0	0	0	0	0.00777655	0.0970799	0	0.0302575	0	0	0.0181028	0.0862983	0.0504267	0	0.0244105	0	0	0.0112366	0	0	0	0	0	0	0	0	0.0220028	0	0	0.0113952	0	0	0	0	0	0	0.0416913	0	0	0	0.038914	0	0.0477955	0.026181	0	0	0	0	0	0	0	0	0	0	0	0	0	0.0102432	0	0.054382	0	0	0	0	0	0	0	0	0.0134442	0.0308443	0	0.0394228	0.0272618	0	0.0215288	0	0	0.00481058	0
chr12	100898230	100898258	hsa-ktRNA-5590	17.894	+	4	25	ATGATGT	9.927	CTGA	7.967	4	3	TTGGATGATGTAATTTATTGGCTGACAA	1	3	-0.1	TTGG&CAA	(((.&)))	6	0.211357	103203	3387	novel	intron	ENSG00000151572.18	ANO4	protein_coding	5'-TTG-	BP-|||	3'-AAC-	GAT	5'-GATGT	BP-xx.|:	3'-AGTCG	AATTTATTG	0.65	2.05	3	1	ktRNA	0	0	0	0	0	0	0	0	0.225017	0	0	0	0	0	0	0	0.0130048	0	0	0	0.0386853	0	0	0	0	0	0	0	0	0	0	0	0	0	0	0	0	0	0	0	0	0	0	0	0	0	0.0403454	0	0	0	0.00293522	0	0	0	0	0	0	0	0	0	0	0	0	0	0	0.123621	0	0	0	0	0	0	0	0.0136896	0	0	0	0	0	0	0	0	0	0	0	0	0	0	0	0	0	0	0	0	0	0	0	0	0	0	0.0119851	0	0	0	0	0	0	0	0	0	0	0	0	0	0	0	0	0	0.0122768	0	0	0	0	0	0	0	0	0	0	0	0.0421108	0	0	0	0	0	0	0	0	0	0	0	0	0	0	0	0	0	0	0	0	0	0	0	0	0	0	0	0	0	0	0	0	0	0	0	0	0	0	0	0	0	0	0	0	0	0	0	0	0	0	0	0	0	0	0	0	0	0	0	0	0	0	0	0.0345904	0	0	0.0156581	0	0	0	0	0.473233	0	0	0	0	0	0	0	0	0	0	0	0	0	0	0	0	0	0	0	0	0	0	0	0.0298707	0	0	0	0	0	0	0	0	0	0	0	0	0	0.0093684	0	0	0	0	0.0213483	0	0	0	0	0	0	0	0	0	0	0	0	0	0	0	0	0	0	0	0	0	0	0	0	0	0	0	0	0	0	0	0.0308541	0	0	0	0	0	0	0	0.00554415	0.0451196	0	0	0	0	0	0	0	0	0	0	0	0.00962116	0
chr11	19606189	19606221	hsa-ktRNA-5591	13.259	+	6	28	GTGAAGA	5.292	CTGA	7.967	6	4	TTGGCTGTGAAGACTCTGCAAAGCCTGAGCCT	1	3	-3.9	TTGGCT&GCCT	..(((.&))).	6	0.257	255162	226262	novel	intron	ENSG00000166833.23	NAV2	protein_coding	5'-TTGGC-	BP-^.|||	3'- TCCG-	TGT	5'-GAAG	BP-xx||	3'-AGTC	ACTCTGCAAAGC	-4.7	3.56	3	2	ktRNA	0	0	0	0	0	0	0	0	0	0	0	0	0	0	0	0	0	0	0	0	0	0	0	0	0	0	0	0	0	0	0	0	0	0	0	0	0	0	0	0	0	0	0	0	0.0509896	0	0	0	0	0	0	0	0	0	0	0	0	0	0	0	0	0	0	0	0	0	0	0	0	0.0129002	0	0	0	0	0	0	0	0	0	0	0.0135681	0	0	0	0	0	0	0	0	0	0	0.0191147	0	0	0	0	0	0	0	0	0	0	0	0	0	0	0	0	0	0	0	0	0	0	0	0	0	0	0	0	0	0	0	0	0	0	0	0	0	0	0	0	0	0	0	0	0	0	0	0	0	0	0	0	0	0	0	0	0	0	0	0	0.0721196	0	0	0	0	0	0	0	0	0	0	0	0	0.0301453	0	0	0	0	0.0432058	0	0	0	0	0	0	0	0	0.0670122	0	0	0	0	0	0	0	0	0	0	0	0	0	0	0	0	0	0	0	0	0	0	0	0	0	0	0	0	0	0	0	0	0	0	0	0	0	0	0	0	0	0	0	0.345382	0	0	0	0	0	0	0	0	0	0	0	0	0	0	0	0	0	0	0	0	0	0	0	0	0	0	0	0	0	0	0	0	0	0	0	0	0	0	0.00958425	0	0.00872701	0	0	0	0	0	0	0	0	0	0	0	0	0	0	0	0	0.0493461	0	0	0	0	0	0	0	0	0	0	0	0	0	0	0	0	0	0
chr2	36368230	36368322	hsa-ktRNA-5592	16.218	+	5	87	AGGATGA	8.251	CTGA	7.967	5	5	TTGGGAGGATGAAAGGATGATTCCTGCAGAGGGACATGCTGCACACTGCGCAAGCTCCCTCACCTCTGTGTACAGCTGAGCCACTGACCAGG	1	4	-3.8	TTGGG&CCAGG	((((.&)))).	7	-0.560272	11607	10034	novel	intron	ENSG00000150938.10	CRIM1	protein_coding	5'- TTGG-	BP-,:|||	3'-GGACC-	GAG	5'-GATG	BP-xx.|	3'-AGTC	AAAGGATGATTCCTGCAGAGGGACATGCTGCACACTGCGCAAGCTCCCTCACCTCTGTGTACAGCTGAGCCA	-3.15	6.34	3	1	ktRNA	0.00455182	0	0	0	0	0	0	0	0.0281272	0	0	0	0.263987	0.0416932	0	0	0	0	0	0	0	0	0	0	0	0	0.00806991	0	0.222311	0	0	0	0	0	0.0880714	0.0931098	0	0.0814181	0	0	0	0.0408429	0	0.151772	0.0509896	0	0.121036	0.178352	0	0.143426	0.041093	0	0.129896	0.168977	0.0479935	0	0.0845946	0	0	0.0931153	0	0.084699	0	0.0236752	0	0.28845	0	0	0	0	0	0.0295578	0.0150288	0	0	0.0138656	0	0	0	0	0	0.0121664	0	0	0	0	0	0	0.0322403	0	0	0	0	0	0.0144693	0.00869349	0.0134832	0	0.0161381	0	0	0	0	0	0.381614	0.514269	0.0233268	0.0195877	0	0	0	0	0	0	0	0	0	0	0.0245537	0	0	0	0.0336111	0	0	0	0	0	0	0	0	0	0	0	0	0.0171024	0	0.0224291	0	0	0.0609545	0	0.0672915	0	0	0	0	0	0	0	0.384586	0	0.144239	0	0	0	0.0152195	0.133737	0	0	0	0	0	0	0	0.542616	0	0.100272	0	0	0	0	0.114972	0	0	0	0	0.0528713	0	0	0	0	0	0	0	0	0	0	0	0	0	0	0	0	0	0	0.0490639	0	0	0	0	0	0	0	0	0	0.0119702	0	0	0	0	0	0	0	0	0	0	0	0	0	0	0	0	0	0	0	0.00746768	0	0	0	0	0	0	0.0201707	0.0592863	0	0.0255707	0	0.0112366	0	0	0	0	0	0	0	0	0	0	0	0	0	0	0	0	0	0	0	0	0	0	0	0	0.0273117	0.026181	0	0	0.0216904	0	0	0	0	0	0	0	0	0	0	0	0	0	0	0	0	0.012232	0	0	0	0	0	0	0.0123013	0.00492785	0	0	0.107644	0.0151039	0	0	0.013007
chr11	6600256	6600309	hsa-ktRNA-5593	14.37	-	5	51	ATGAGGA	6.403	CTGA	7.967	5	2	TTGGGATGAGGATTTGGTTCTCACTGGGTCTTTTCTGCCCCTAGGACCTGACC	1	2	-1	TTGGG&CC	..((.&))	4	0.89534	-44	111	novel	exon	ENSG00000132275.11	RRP8	protein_coding	5'-TTGG-	BP-^^||	3'- CC-	GAT	5'-GAGG	BP-xx:|	3'-AGTC	ATTTGGTTCTCACTGGGTCTTTTCTGCCCCTAGGAC	-0.1	4.74	2	1	ktRNA	0	0	0	0	0.210647	0	0	0	0	0	0.0763507	0	0.0377125	0	0	0	0	0	0	0	0	0	0	0.0953256	0	0	0	0	0	0	0	0	0	0.0826305	0.0293571	0	0	0	0.0200877	0	0	0	0	0	0.0509896	0	0	0	0	0.0358565	0.123279	0.0426639	0	0.0844884	0	0	0.169189	0.0906476	0	0	0	0.127048	0.0523907	0.0947008	0.0544606	0.453279	0	0.0122893	0	0	0	0.0147789	0	0	0	0	0	0	0	0	0	0	0	0	0	0	0	0	0	0	0	0	0	0	0.0144693	0	0	0.0129657	0	0	0.0119851	0	0	0	0.209888	0.292198	0	0	0	0	0.0450506	0	0	0	0	0	0	0	0	0	0	0	0	0	0	0	0	0.0120987	0.0692588	0.021369	0	0	0	0.017039	0	0	0	0	0	0	0	0	0	0	0	0	0	0	0	0	0	0	0	0	0	0	0	0	0	0	0	0	0	0	0	0	0.083152	0	0	0	0.0216029	0	0	0	0	0	0	0	0	0	0	0	0	0	0	0	0	0	0	0.0424811	0	0	0	0	0	0.106199	0	0	0	0.0138187	0	0	0	0.103336	0	0	0	0	0	0	0	0	0	0	0	0	0	0	0	0	0	0	0	0	0	0.0155531	0.0672092	0	0	0	0	0	0	0.171451	0.296432	0	0	0.183599	0.258441	0	0	0	0.0104247	0	0	0.0071161	0	0	0.0325881	0	0.0341857	0	0	0	0	0	0	0	0	0	0	0	0	0	0	0	0	0	0	0	0	0	0	0	0	0	0	0	0.0102432	0	0.0435056	0	0	0.0192762	0	0.0277207	0.0601595	0.00442379	0.0134785	0	0	0.0123013	0	0	0	0	0.0151039	0	0	0
chr16	179539	179564	hsa-ktRNA-5594	20.005	+	5	23	ATGATGA	12.038	CTGA	7.967	5	2	TTGGGATGATGAAAAAGTTCTGACC	1	2	-1	TTGGG&CC	..((.&))	4	0.27464	268	111	novel	repeatMask	L1MB5-LINE	L1MB5-L1	L1	5'-TTGG-	BP-^^||	3'- CC-	GAT	5'-GATGAA	BP-xx.|||	3'-AGTCTT	AAAG	-0.1	0.75	2	3	ktRNA	0	0	0	0	0	0.0299637	0	0.0591398	0.140636	0.0302101	0	0	0	0.0104233	0	0	0	0	0	0	0	0	0	0	0	0	0.00403495	0	0	0	0	0	0.0716076	0	0	0	0	0.0271394	0	0	0	0	0.0437409	0	0	0	0	0	0	0	0	0	0	0.0422442	0	0	0	0	0	0	0	0	0	0	0	0	0.0777171	0.0614464	0	0	0	0	0	0	0	0	0	0	0	0	0	0.0243327	0	0	0	0	0	0	0	0	0	0	0	0	0	0	0	0	0	0	0	0	0	0	0	0	0	0	0	0	0	0	0	0	0	0	0	0	0	0	0	0	0	0	0	0	0	0	0	0	0	0	0	0	0	0	0	0	0	0	0	0	0	0	0	0	0	0	0	0	0	0	0	0	0	0	0	0	0	0	0	0	0	0	0	0	0	0	0	0	0	0	0	0	0	0	0	0	0	0	0	0	0	0	0	0	0	0	0	0	0	0	0	0	0	0	0	0	0	0	0	0	0	0	0	0	0	0	0	0	0	0	0	0	0	0	0	0	0	0	0	0	0	0	0	0	0	0	0	0	0	0	0	0	0	0	0	0	0	0	0	0	0	0	0	0	0	0	0	0	0	0	0	0	0	0	0	0	0	0	0	0	0	0	0	0	0	0	0	0	0	0	0	0	0	0	0	0	0	0	0	0	0	0	0	0	0	0	0	0	0	0	0	0	0	0	0	0	0	0
chr7	154314064	154314086	hsa-ktRNA-5595	20.005	+	5	20	ATGATGA	12.038	CTGA	7.967	5	2	TTGGGATGATGAAGACCTGACC	1	2	-1	TTGGG&CC	..((.&))	4	-0.837727	8513	61537	novel	intron	ENSG00000130226.18	DPP6	protein_coding	5'-TTGG-	BP-^^||	3'- CC-	GAT	5'-GATG	BP-xx.|	3'-AGTC	AAGAC	-0.1	3	2	1	ktRNA	0	0	0	0	0	0	0	0	0	0	0	0	0	0	0	0	0	0	0	0	0	0	0	0	0	0	0	0	0	0	0	0	0	0	0	0	0	0	0	0	0	0	0	0	0	0	0	0	0	0	0	0	0	0	0	0	0	0	0	0	0	0	0	0	0	0	0	0	0	0	0.0252379	0.0443367	0	0.0136896	0.0144888	0.0138656	0.0329261	0	0	0	0	0	0	0.0373238	0.0324499	0	0	0.0184545	0	0	0.00969109	0.0191147	0	0	0	0	0.0269665	0.038897	0	0	0	0.0115858	0	0	0	0	0	0	0	0	0	0	0.0748221	0.0508989	0.734647	0.670712	0	0	0	0	0	0	0	0	0.0232363	0.0111561	0	0	0	0	0.0105277	0	0	0	0	0	0	0	0	0	0	0	0	0	0	0	0	0	0	0	0	0	0	0	0	0	0	0	0	0	0	0	0	0	0	0	0	0	0	0	0	0	0	0	0	0	0	0.132178	0	0	0	0	0	0	0	0	0	0	0	0	0	0	0	0	0	0	0	0	0	0	0	0	0	0	0	0	0	0	0	0	0	0	0	0	0	0	0	0	0	0	0	0	0	0	0	0	0	0	0	0	0	0	0	0	0	0	0	0	0	0	0	0	0	0	0	0	0	0	0	0	0	0	0	0	0	0	0	0	0	0	0	0	0	0	0	0	0	0	0	0	0	0	0	0	0	0	0	0	0	0	0	0	0	0	0	0	0	0	0	0	0	0	0	0	0	0	0	0	0	0
chr12	127237468	127237492	hsa-ktRNA-5596	14.656	+	5	22	CTGATGT	6.689	CTGA	7.967	5	2	TTGGGCTGATGTCATTTTCTGACC	1	2	-1	TTGGG&CC	..((.&))	4	0.0882917	31123	15971	novel	intron	ENSG00000286791.2	ENSG00000286791	lncRNA	5'-TTGG-	BP-^^||	3'- CC-	GCT	5'-GATG	BP-xx.|	3'-AGTC	TCATTTT	-0.1	3.2	2	1	ktRNA	0.0409664	0.0417164	0	0.0442513	0	0.0599274	0.0659819	0	0	0	0	0	0	0	0	0	0	0	0	0	0	0	0	0	0	0.0760232	0	0	0	0	0	0	0	0	0	0	0	0	0	0.102971	0	0	0	0	0.0254948	0	0	0	0	0	0	0	0	0	0	0	0	0	0	0	0	0	0	0	0	0	0.0111024	0	0	0	0	0	0	0	0	0	0	0	0	0	0	0	0	0	0	0	0	0	0	0	0	0	0	0	0	0	0	0	0	0	0	0	0	0.0122915	0	0	0	0	0	0	0	0	0	0	0	0	0	0	0	0	0	0	0	0	0	0	0.0331629	0	0	0	0	0	0	0	0	0	0	0	0	0	0	0	0	0	0	0	0	0	0	0	0	0	0	0	0	0	0	0	0	0	0	0	0	0	0	0	0	0	0	0	0	0	0	0	0	0	0	0	0	0	0	0	0	0	0	0	0	0	0	0	0	0	0	0	0	0	0	0	0	0	0	0	0	0	0	0	0	0	0	0	0	0	0	0	0	0	0	0	0	0	0	0	0	0	0	0	0	0	0	0	0	0	0	0	0	0	0	0	0	0	0	0	0	0	0	0	0	0	0	0	0	0	0	0	0	0	0	0	0	0	0	0	0	0	0	0	0	0	0	0	0	0.0710096	0	0	0	0	0	0	0	0	0	0	0	0	0	0	0	0	0	0	0	0	0	0	0	0	0	0	0	0
chr1	20960900	20960925	hsa-ktRNA-5597	19.419	-	4	22	GTGATGA	11.452	CTGA	7.967	4	3	TTGGGTGATGATTTTTGTCTGACAG	1	2	0.1	TTGG&CAG	.((.&)).	5	0.13176	8548	10792	novel	intron	ENSG00000075151.24	EIF4G3	protein_coding	5'-TTG-	BP-:||	3'-GAC-	GGT	5'-GATGAT	BP-xx.||:	3'-AGTCTG	TTTT	0.95	-0.35	2	2	ktRNA	0.122899	0.0417164	0.0855472	0	0	0	0	0.0591398	0	0	0	0	0.0377125	0.0208466	0	0	0.0130048	0.0579066	0	0	0	0	0	0	0	0	0	0	0	0	0	0	0	0	0	0	0	0.0271394	0	0	0	0	0	0.0758862	0.0509896	0	0.0806908	0.214023	0	0.250996	0	0	0.0324741	0.0422442	0.0479935	0	0.126892	0	0.0703615	0.232788	0	0.169398	0	0	0.108921	0.0412071	0	0	0	0	0	0	0	0	0	0	0	0	0	0	0	0	0	0	0	0	0	0	0	0	0.00969109	0	0	0	0	0	0	0	0	0	0	0	0	0	0.0190807	0.116879	0	0	0	0	0	0	0	0	0.0141278	0	0	0	0	0.0352125	0	0	0	0	0	0	0	0	0.0173147	0	0	0	0	0	0	0	0	0	0	0	0	0	0	0	0	0	0	0	0	0	0	0	0	0	0	0	0	0	0	0	0	0	0	0	0	0	0	0	0	0	0	0	0	0	0	0	0	0	0	0	0	0	0	0	0	0	0	0	0	0.169925	0	0	0	0	0	0	0	0	0	0	0	0	0	0	0	0	0	0	0	0	0	0	0	0	0	0	0	0	0	0	0	0	0	0	0	0	0	0	0	0	0	0	0	0	0	0	0	0.0437141	0	0	0	0	0	0	0	0	0	0	0	0.0849954	0.0569762	0	0	0	0	0	0	0	0	0	0	0	0	0	0	0	0	0	0	0	0	0	0	0	0	0	0	0	0.0204863	0.0246691	0	0	0	0	0	0	0.00751994	0	0.0089857	0	0	0	0	0	0	0	0	0	0	0
chrX	16311087	16311124	hsa-ktRNA-5598	20.005	+	5	35	ATGATGA	12.038	CTGA	7.967	5	2	TTGGTATGATGAGTTGGTTTGATGAGTTACTCTGACC	1	2	-0.5	TTGGT&CC	..((.&))	4	0.0848378	39	109	novel	repeatMask	PABL_B-LTR	PABL_B-ERV1	ERV1	5'-TTGG-	BP-^^||	3'- CC-	TAT	5'-GATGAGT	BP-xx.||||	3'-AGTCTCA	TGGTTTGATGAGTT	-0.1	-1.97	2	4	ktRNA	0	0	0.0427736	0.0442513	0	0.0599274	0	0	0	0	0	0	0	0	0	0	0	0	0	0	0	0	0	0	0	0	0	0.0284613	0	0	0	0	0	0	0	0	0	0	0	0	0	0	0	0	0	0.0440279	0.0403454	0	0	0.0717131	0	0	0	0.0422442	0	0	0	0	0	0	0	0	0	0	0	0	0	0	0	0	0	0	0	0	0	0	0	0	0	0	0	0	0	0	0	0	0	0	0	0	0	0	0	0	0	0	0	0	0	0	0	0	0	0	0	0	0	0	0	0	0	0	0	0	0	0	0	0	0.073661	0.176062	0	0	0	0	0.0464725	0.122717	0.143706	0.145185	0	0	0	0	0	0	0	0	0	0	0	0	0	0	0	0	0	0	0	0	0	0	0	0	0	0	0	0	0	0	0	0	0	0	0	0	0	0	0	0	0	0	0	0	0	0	0	0	0	0	0	0	0	0	0	0	0	0	0	0	0	0	0	0	0	0	0	0	0	0.0156581	0.0766343	0	0	0	0	0	0	0	0	0	0	0	0	0	0	0	0	0	0	0	0	0	0	0	0	0	0	0	0.0224031	0	0	0	0	0	0.0383548	0	0	0	0	0	0	0	0	0.0965639	0.0208493	0	0	0	0.0170891	0	0.0325881	0	0	0	0	0	0	0	0	0	0	0	0	0	0	0	0	0	0	0	0	0	0	0	0	0	0	0	0	0	0	0	0	0	0	0	0	0	0	0	0	0	0	0	0	0	0	0	0	0	0	0
chr7	64354135	64354192	hsa-ktRNA-5599	13.845	+	5	51	ATGAAGA	5.878	CTGA	7.967	5	6	TTGTAATGAAGATTATGAGTATAATTGGAGCTATATGTTTCTGAATTCTGAACAACT	1	4	-1	TTGTA&ACAACT	((((.&))))..	8	0.161807	4988	2442	novel	exon	ENSG00000234444.10	ZNF736	protein_coding	5'- TTGT-	BP-,,||||	3'-TCAACA-	AAT	5'-GAAGA	BP-xx|||	3'-AGTCT	TTATGAGTATAATTGGAGCTATATGTTTCTGAAT	-1.6	2.53	4	3	ktRNA	0.163866	0.125149	0.128321	0.132754	0.31597	0.0599274	0.131964	0.11828	0	0	0.0254502	0	0	0	0	0	0	0	0	0	0	0	0	0	0	0	0	0	0	0	0	0	0.0358038	0	0	0	0	0	0	0.0257427	0	0.0204215	0	0	0	0	0	0	0	0.00239044	0.00273954	0	0	0	0.0239968	0.0686898	0.566784	0.0982016	0.175904	0.0931153	0.0111362	0	0.681079	0.0947008	0.136151	1.39005	0	0	0.0110164	0.0129002	0	0	0	0	0	0	0	0	0	0	0	0	0	0	0	0	0	0	0	0	0	0.0191147	0	0	0	0	0	0	0	0	0	0	0	0	0	0	0	0	0	0	0	0	0	0	0	0	0	0	0.0122768	0.105637	0	0.0450721	0	0	0	0	0	0	0.0692588	0	0	0	0	0	0	0	0	0	0	0	0	0	0.00672915	0	0	0	0	0	0	0	0	0	0	0	0	0	0	0	0	0	0	0	0	0	0	0	0	0	0	0	0	0	0	0	0	0	0	0	0	0	0	0	0	0	0	0	0	0	0	0	0	0	0	0.0344865	0	0	0	0.0156581	0.0127724	0	0	0	0	0	0	0	0	0	0	0	0	0	0	0	0	0	0	0	0	0	0	0	0	0	0	0	0	0	0	0	0	0.0181028	0	0	0	0	0	0	0	0	0	0	0	0	0	0	0	0	0	0	0	0	0	0	0	0	0	0	0	0	0	0	0	0.00682792	0	0	0.0101813	0	0	0	0	0	0	0	0	0	0	0	0	0	0	0	0.0249093	0.0192762	0	0	0.0601595	0.0265427	0.0179714	0	0	0	0	0.00545235	0	0	0.0302079	0	0	0
chr2	55896171	55896234	hsa-ktRNA-5600	20.005	-	5	58	ATGATGA	12.038	CTGA	7.967	5	5	TTGTAATGATGATATAATTGTGTAAATACTATGGAAGCGTCAAATGTTATTTATCTGAACTGT	1	2	0.9	TTGTA&ACTGT	..((.&))...	4	0.121841	21430	14437	novel	intron	ENSG00000115380.20	EFEMP1	protein_coding	5'- TTGT-	BP-,:.||	3'-TGTCA-	AAT	5'-GATGATA	BP-xx.||||	3'-AGTCTAT	TAATTGTGTAAATACTATGGAAGCGTCAAATGTTATT	2.4	0.67	2	4	ktRNA	0	0	0	0	0	0	0	0.0591398	0	0	0	0	0	0	0	0	0	0	0	0	0.0193427	0.0217935	0	0	0	0	0	0	0	0	0	0	0	0	0.0587143	0.0931098	0	0	0	0.0514854	0.150691	0.163372	0	0	0	0	0	0.0475606	0	0	0	0	0.0324741	0.00528053	0	0	0	0	0	0.0107441	0	0.0423495	0	0	0	0	0	0	0	0	0	0.0147789	0	0	0	0	0	0	0	0	0	0	0	0	0	0	0	0	0	0	0.00969109	0	0	0	0	0	0	0	0	0	0	0	0	0.0245831	0.0858631	0.0935034	0	0	0	0	0	0	0	0	0	0	0	0	0	0	0.0268547	0	0	0	0	0	0	0	0	0	0	0	0.0545243	0.085195	0	0	0	0	0	0	0	0	0	0	0	0	0	0	0	0	0	0	0	0	0.0857846	0	0	0	0	0	0	0	0	0	0.123358	0	0	0	0	0	0.0432058	0	0	0	0	0	0	0	0	0	0	0	0	0	0	0	0	0	0	0	0	0	0	0	0	0	0	0	0	0.152006	0.0288762	0.0661597	0	0	0	0	0	0	0.0804017	0	0	0	0	0	0	0	0	0	0	0	0	0	0	0	0	0	0	0	0	0	0	0	0	0	0	0	0	0	0	0	0	0	0	0	0	0	0	0	0	0	0	0.0793633	0	0	0	0	0	0	0	0.140874	0	0	0	0	0	0	0	0	0	0	0.0639051	0	0.0671101	0.119912	0	0	0	0	0.0102432	0.0740073	0	0	0	0	0	0	0	0	0.0224642	0	0	0	0.133052	0	0	0.129173	0.0654504	0.288417	0.0288635	0.0195105
chr3	78952528	78952549	hsa-ktRNA-5601	16.218	-	4	19	AGGATGA	8.251	CTGA	7.967	4	2	TTGTAGGATGAAATTCTGACA	1	2	1.1	TTGT&CA	.((.&))	4	1.2429	65857	13601	novel	intron	ENSG00000169855.21	ROBO1	protein_coding	5'-TTG-	BP-^||	3'- AC-	TAG	5'-GATGAA	BP-xx.|||	3'-AGTCTT	AAATT	1.35	0.65	2	3	ktRNA	0.0819328	0	0	0.0885027	0	0	0.131964	0.236559	0	0	0	0	0.131994	0.15635	0	0	0.0260096	0	0	0	0	0	0	0	0	0	0	0	0	0	0	0	0	0	0.0293571	0	0	0	0	0	0	0	0	0.0379431	0	0	0	0.00297254	0	0	0	0	0	0	0	0.0343449	0.253784	0	0	0.512134	0.111362	0.0423495	0.0523907	0.236752	0.0544606	0.206036	0	0	0	0	0	0	0	0.0547584	0	0.0138656	0.016463	0	0.0101973	0	0	0.0121664	0	0	0.0162249	0	0	0	0.0161202	0	0	0	0	0.0141828	0	0	0	0	0.0161381	0	0.0239703	0	0	0	1.183	0.374014	0	0	0	0	0	0	0	0.0169663	0	0	0.0185133	0	0.0982146	0.070425	0	0	0	0	0.0116181	0.0669366	0	0	0	0	0	0	0	0	0.160586	0	0	0	0	0	0	0	0.0672915	0	0	0	0	0	0	0	0	0	0	0	0	0	0	0	0	0	0	0	0	0	0	0.090436	0.020788	0	0	0	0	0	0	0.137421	0	0	0	0	0	0	0	0	0	0	0	0	0	0	0	0	0	0	0	0	0	0	0	0	0	0	0	0	0	0	0	0	0	0.0183961	0	0	0	0	0	0	0	0	0	0	0	0	0	0	0	0	0	0	0	0	0	0	0	0	0	0	0	0	0	0	0	0	0	0	0	0	0	0	0	0	0	0	0	0	0	0	0	0	0	0	0	0	0	0	0	0	0	0	0	0	0	0	0	0	0	0	0	0	0	0	0	0	0	0	0	0.0192762	0	0	0	0	0	0	0	0	0	0	0	0	0	0	0	0
chr3	114041541	114041568	hsa-ktRNA-5602	17.308	-	5	25	GTGATGT	9.341	CTGA	7.967	5	2	TTGTAGTGATGTATCCTCTGCCTGAAC	1	2	1.5	TTGTA&AC	..((.&))	4	-0.194	1134	4755	novel	intron	ENSG00000163617.11	CCDC191	protein_coding	5'-TTGT-	BP-^^||	3'- CA-	AGT	5'-GATG	BP-xx.|	3'-AGTC	TATCCTCTGC	1.45	4.31	2	1	ktRNA	0	0	0	0.0442513	0	0	0	0	0	0	0	0	0	0	0	0	0	0	0	0	0	0	0	0	0	0	0	0	0	0	0	0.0162056	0	0	0.0146786	0	0	0	0	0	0	0	0	0.0379431	0	0	0	0	0	0	0	0	0	0	0	0	0	0	0	0	0	0	0.104781	0	0	0	0	0	0	0	0	0	0	0	0	0	0	0	0	0	0	0	0	0	0	0	0	0	0	0	0	0	0	0	0	0	0	0	0	0	0	0	0	0	0.0381614	0	0	0	0	0	0	0	0	0	0	0	0	0	0	0	0	0	0	0	0	0	0	0	0	0	0	0	0	0	0	0	0	0	0	0	0	0	0	0	0	0	0	0	0	0	0	0	0	0	0	0	0	0	0	0	0	0	0.117033	0	0	0	0	0	0	0	0	0	0	0	0	0	0	0	0	0	0	0	0	0	0	0	0	0	0	0	0.0716415	0	0	0	0	0	0	0	0	0	0	0	0	0	0	0	0	0	0	0	0	0	0	0	0	0	0	0	0	0	0	0	0	0	0	0	0	0	0	0	0	0	0	0	0.0118573	0	0	0	0	0	0	0	0	0	0	0	0	0	0	0	0	0	0	0	0	0	0	0	0	0	0	0	0	0.00682792	0	0	0	0	0	0	0	0	0	0	0	0	0	0	0	0	0	0	0	0	0	0	0	0	0	0	0	0	0.0246393	0	0	0	0	0	0	0
chr1	212796397	212796422	hsa-ktRNA-5603	14.435	+	5	23	TTGATGA	6.468	CTGA	7.967	5	2	TTGTATTGATGAAGCATGGCTGAAC	1	2	1.5	TTGTA&AC	..((.&))	4	-0.04044	1270	94	novel	intron	ENSG00000203705.11	TATDN3	protein_coding	5'-TTGT-	BP-^^||	3'- CA-	ATT	5'-GATG	BP-xx.|	3'-AGTC	AAGCATGG	1.45	3	2	1	ktRNA	0	0	0	0	0	0.0599274	0	0.0591398	0	0	0	0	0	0	0	0	0	0	0	0	0	0	0	0	0	0	0	0	0	0	0	0	0	0	0	0.0931098	0	0	0	0	0	0	0	0	0	0.0440279	0.0806908	0	0	0	0	0.0853279	0.0974224	0.168977	0	0.0686898	0	0	0	0	0	0.169398	0.0523907	0	0	0	0.0222049	0.0368678	0	0.0129002	0	0	0	0	0	0	0	0	0	0	0	0	0	0	0	0	0	0	0	0	0	0	0	0	0.0144693	0	0	0	0	0	0	0	0	0	0.0477017	0.105191	0	0	0	0	0	0	0	0	0.0141278	0	0	0	0.0122768	0.0352125	0	0	0	0	0.0116181	0	0.0110543	0	0.0173147	0.021369	0	0	0	0	0	0	0	0	0	0	0	0	0	0	0.0282329	0	0	0	0	0	0	0	0	0	0	0	0	0	0	0	0	0	0	0	0	0	0	0	0	0	0	0	0	0	0	0	0	0	0	0	0	0	0	0	0	0	0	0	0	0	0	0	0	0	0	0	0	0.0313162	0	0	0	0	0	0	0	0	0	0	0	0	0	0	0	0	0	0	0	0	0	0	0	0	0	0	0	0.0388828	0	0	0	0	0	0	0	0.0201707	0	0	0	0	0	0	0	0	0	0	0	0	0	0	0	0	0	0	0	0	0	0	0	0	0	0	0	0	0	0	0	0	0	0	0	0	0	0	0	0	0	0	0	0	0	0	0	0	0	0	0.110088	0	0	0	0	0	0	0	0	0	0	0	0	0	0.0288635	0
chr22	25159517	25159559	hsa-ktRNA-5604	17.894	+	5	40	ATGATGT	9.927	CTGA	7.967	5	2	TTGTCATGATGTTTGTTAAAACGATGTGTTTGGGAACTGAAC	1	2	1.8	TTGTC&AC	..((.&))	4	-0.0369762	110153	11260	novel	intron	ENSG00000197077.14	KIAA1671	protein_coding	5'-TTGT-	BP-^^||	3'- CA-	CAT	5'-GATGTTT	BP-xx.|||:	3'-AGTCAAG	GTTAAAACGATGTGTTTGG	1.45	0.46	2	3	ktRNA	0.0819328	0.0417164	0.0427736	0	0.0526617	0.119855	0	0	0	0	0	0	0.0188562	0	0	0.618692	0.0130048	0	0	0	0	0.0217935	0	0	0	0	0	0	0	0	0.0250443	0	0	0	0	0	0	0	0	0	0	0	0	0.0379431	0.0509896	0	0.121036	0	0	0.0358565	0.041093	0.170656	0.0324741	0.211221	0.191974	0.0686898	0.169189	0	0.0703615	0	0	0.0423495	0.576298	0	0	0.0412071	0	0	0	0	0	0	0	0	0	0	0	0	0	0.0132826	0	0	0	0	0	0	0	0	0	0	0	0	0	0	0	0	0.0134832	0	0	0	0	0	0	0	0.0477017	0	0	0	0	0	0	0	0	0	0	0	0	0	0	0	0	0	0	0	0	0	0	0	0	0	0	0	0	0	0	0	0	0	0	0	0	0	0	0	0	0	0	0	0	0	0.0512782	0	0	0	0	0	0	0	0	0	0	0	0	0	0	0	0	0	0	0	0	0	0	0	0	0	0	0	0	0	0	0	0	0	0	0	0	0	0	0	0	0	0	0.0172433	0	0	0	0	0.0383171	0	0	0	0	0	0	0	0	0	0	0	0	0	0	0	0	0	0	0	0	0	0	0	0	0	0	0	0	0	0	0	0	0.0181028	0	0.0100853	0	0	0	0.0699426	0.0337097	0	0	0	0.0729726	0	0	0	0	0	0	0	0	0	0	0	0	0	0.0446559	0	0	0	0	0	0	0	0	0	0	0	0	0	0	0	0	0	0	0	0	0	0.0512159	0.0370037	0	0	0	0	0	0	0	0	0	0	0	0	0	0	0	0	0	0	0	0
chr19	57708611	57708647	hsa-ktRNA-5605	11.573	-	5	34	AGGATGC	3.606	CTGA	7.967	5	2	TTGTGAGGATGCTAGAAGCCACGGAGAGTTCTGAAC	1	2	1.5	TTGTG&AC	..((.&))	4	-0.841639	291	3632	novel	intron	ENSG00000179909.16	ZNF154	protein_coding	5'-TTGT-	BP-^^||	3'- CA-	GAG	5'-GATG	BP-xx.|	3'-AGTC	CTAGAAGCCACGGAGAGTT	1.45	5.51	2	1	ktRNA	0	0	0	0	0	0	0	0	0	0	0	0	0	0	0	0	0	0	0	0	0	0	0	0	0	0	0	0	0	0	0	0	0	0	0.0880714	0	0	0	0	0	0	0	0	0	0.0509896	0	0.0201727	0.107011	0	0	0	0	0.0649482	0.0211221	0	0	0	0	0	0	0.0556811	0	0	0	0	0	0	0	0.0110164	0	0	0	0.0150288	0	0	0	0	0	0.0101973	0	0	0	0	0	0	0	0	0.0184545	0	0	0	0	0.040498	0.0283656	0	0.017387	0.0269665	0.0129657	0	0.00927738	0	0	0	0	0.0572421	0	0	0	0	0	0	0	0	0	0	0	0	0	0.0122768	0.0352125	0	0	0.0336111	0	0.0232363	0.0111561	0	0	0	0	0	0	0	0	0	0.0171024	0	0	0.0233955	0	0	0	0	0.101665	0	0	0.0546462	0	0	0	0.0256391	0	0	0	0	0	0	0.057316	0	0	0	0	0	0	0	0	0	0	0	0	0	0	0	0	0	0	0	0	0.0917538	0	0	0	0	0	0	0	0	0	0	0.0637217	0	0	0	0	0	0	0	0	0	0	0	0	0	0	0	0	0	0	0	0	0	0	0	0	0	0	0	0	0	0	0	0	0	0	0	0	0.0224031	0	0.0151287	0	0	0	0	0	0	0	0	0	0	0	0	0	0	0	0	0	0	0	0	0	0	0	0	0	0	0.0424862	0	0	0.179098	0	0	0	0	0	0	0	0	0	0	0	0	0	0	0	0	0	0	0	0	0	0	0	0	0	0	0	0.0225598	0	0	0	0.0205628	0	0.00985571	0	0	0	0	0	0	0.0455244
chr17	79590753	79590841	hsa-ktRNA-5606	19.419	-	5	85	GTGATGA	11.452	CTGA	7.967	5	3	TTGTGGTGATGAGAACTCTTACCCCAGGGCTGAGCTGATGTCCTTGCTTTCTCCTTTTCGTTCTGGTGAGAAAGGGGCCATCTGAACG	1	3	0.5	TTGTG&ACG	.(((.&)))	5	-0.345161	19984	108155	novel	intron	ENSG00000167281.20	RBFOX3	protein_coding	5'-TTGT-	BP-^:||	3'- GCA-	GGT	5'-GATGA	BP-xx.||	3'-AGTCT	GAACTCTTACCCCAGGGCTGAGCTGATGTCCTTGCTTTCTCCTTTTCGTTCTGGTGAGAAAGGGGCCA	0.3	3.73	2	2	ktRNA	0	0	0.0427736	0	0.0574491	0.179782	0.197946	0	0	0.0302101	0	0	0	0.0208466	0	0	0	0	0	0	0	0	0	0	0	0	0	0	0	0	0	0	0	0	0	0	0	0	0	0	0	0	0	0	0	0	0	0	0	0	0	0	0.00541235	0	0	0	0	0	0	0	0	0	0	0	0	0	0	0	0	0	0.0504757	0.0738945	0.0300577	0.0547584	0.0434664	0.0138656	0.016463	0	0	0	0	0	0.0310065	0	0.0324499	0	0	0	0	0	0.00969109	0.00955737	0	0	0	0	0.0269665	0.0648283	0	0	0	0.0115858	0	0	0	0	0	0	0	0	0	0	0	0	0	0	0	0	0.0122768	0	0	0	0	0	0.0232363	0	0	0	0	0	0	0	0	0.017039	0.133822	0.239434	0	0	0	0	0	0	0	0	0	0	0	0	0	0	0	0.140622	0	0	0	0	0	0	0	0	0	0	0	0	0	0	0	0.200544	0	0	0	0	0	0	0	0	0.376852	0.211485	0	0	0	0	0	0	0	0	0	0	0	0	0.119403	0	0	0	0	0	0	0	0	0	0	0	0	0	0	0	0	0	0	0	0	0	0	0	0	0	0	0	0	0	0	0	0	0	0	0	0	0	0	0	0	0	0	0.0504267	0.118573	0	0	0.113657	0.0112366	0	0	0	0	0	0	0	0	0	0	0	0	0	0	0	0	0	0	0	0	0	0	0	0	0	0	0	0	0	0	0	0	0	0	0	0	0	0	0	0	0	0.0435056	0	0	0	0	0	0	0	0	0	0	0	0	0	0	0	0	0	0	0
chr17	5336616	5336869	hsa-ktRNA-5607	20.005	+	6	249	ATGATGA	12.038	CTGA	7.967	6	4	TTGTTTATGATGACATTCAGCACTTGGAATTGTGAAGTCATATTTATATTAATAAATAACTTGATTTGTGATCAGTTCTTTGCTTCCTCCCTCCTTTTTTTTCCTGTTGTTTTTTATCAGATGACCTTTATAAGCATCCTAAACTAGCCTTGACTGAGATATTTTAACTTGTCTTTTCCAAATAGTATTTAATTCAAAATAAAATAAATGATGGCTTTGTGTAAGGACCTGAAAACAAAGTGAATCTGAACCT	0	2	0.8	TTGTTT&ACCT	..((..&))..	3	0.309732	1272	1149	novel	intron	ENSG00000029725.17	RABEP1	protein_coding	5'-TTGTT-	BP-^.|.|	3'- TCCA-	TAT	5'-GATGA	BP-xx.||	3'-AGTCT	CATTCAGCACTTGGAATTGTGAAGTCATATTTATATTAATAAATAACTTGATTTGTGATCAGTTCTTTGCTTCCTCCCTCCTTTTTTTTCCTGTTGTTTTTTATCAGATGACCTTTATAAGCATCCTAAACTAGCCTTGACTGAGATATTTTAACTTGTCTTTTCCAAATAGTATTTAATTCAAAATAAAATAAATGATGGCTTTGTGTAAGGACCTGAAAACAAAGTGAA	3.65	6.15	2	2	ktRNA	0.204832	0.166866	0.0855472	0.0885027	0.157985	0.23971	0	0	0	0.0906303	0.0763507	0	0.0188562	0.0208466	0	0	0	0	0	0	0	0	0	0	0	0	0	0	1.55617	1.38554	0.229573	0.162056	0.304332	0.413152	0.587143	0.931098	0.693846	0.651344	0.0803508	0	0	0	0.0437409	0.0379431	0.209624	0	0.121036	0.271775	0	0.10757	0.176113	0	0	0.0422442	0	0	0.211487	0.0906476	0.0351807	0	0	0	0.0523907	0.0473504	0.0544606	0.206036	0	0	0	0	0	0	0	0	0	0.0138656	0	0	0	0	0	0	0	0	0	0	0	0.0184545	0	0	0	0	0	0	0	0	0.0134832	0	0	0	0	0	0	0	0.0381614	0	0	0	0.0468057	0	0	0	0	0	0	0	0	0	0	0.0352125	0	0	0	0	0	0	0	0	0.0346294	0.021369	0	0	0.0363495	0	0.133822	0	0	0	0	0	0	0	0	0	0	0	0	0	0	0	0	0	0	0	0	0	0	0	0	0	0	0	0	0	0	0	0	0	0	0	0	0	0.0229943	0	0	0	0	0	0	0	0	0	0	0	0	0	0	0	0	0	0	0.0601578	0	0	0	0	0	0	0	0	0	0	0	0	0	0	0	0	0	0	0	0	0	0	0	0	0	0	0	0	0	0	0	0	0	0	0	0	0	0	0	0.0362056	0	0.0403414	0.0118573	0	0	0.0174856	0.0337097	0	0	0	0.0104247	0	0	0	0	0	0	0	0	0	0	0	0	0	0	0	0	0	0	0	0	0.102419	0.026181	0	0	0.0325355	0	0	0	0	0	0	0	0	0	0	0.0102432	0	0	0	0	0.0192762	0.012232	0	0	0	0	0	0.0205628	0	0	0.0109047	0	0	0.0100693	0.0101199	0.0240529	0.0195105
chr3	179401408	179401444	hsa-ktRNA-5608	16.767	-	5	34	CTGATGA	8.8	CTGA	7.967	5	2	TTTAACTGATGAACTTTCAAGAAAACTGGACTGATA	1	2	2.9	TTTAA&TA	..((.&))	4	-0.50525	3745	89	novel	intron	ENSG00000114450.11	GNB4	protein_coding	5'-TTTA-	BP-^^||	3'- AT-	ACT	5'-GATG	BP-xx.|	3'-AGTC	AACTTTCAAGAAAACTGGA	2.6	4.91	2	1	ktRNA	0.0819328	0.166866	0.0855472	0.0885027	0.0526617	0.0599274	0	0	0	0	0	0.0286386	0.0565687	0	0	0	0.0130048	0	0	0	0	0	0	0	0	0	0	0.0284613	0	0.10658	0	0	0.250627	0.0826305	0.587143	0.651769	0.681231	0.678484	0.26114	0	0	0	0	0	0.0509896	0	0	0.00891762	0	0.0358565	0.00241724	0	0	0.0422442	0	0	0.380676	0	0.0351807	0	0	0	0.157172	0.0473504	0	0	0.0444098	0	0	0	0	0	0.0150288	0	0.0144888	0.0138656	0	0	0	0	0	0.0121664	0	0	0	0	0	0	0.0322403	0.0101051	0	0	0	0	0.0144693	0	0	0.0259313	0.0161381	0	0.0119851	0.0115858	0	0	0.581961	0.303886	0	0	0	0	0	0	0	0	0	0	0	0	0.0122768	0	0	0	0	0	0	0.0223122	0.0110543	0.0120987	0.0173147	0.021369	0.0105277	0	0	0.017039	0	0	0	0	0	0	0	0	0.134583	0	0.112932	0.0266573	0	0.0483423	0	0	0	0	0	0	0	0	0	0	0	0	0	0	0	0.0412909	0	0	0	0	0	0	0	0	0	0	0	0	0	0	0	0	0	0	0	0	0	0	0	0	0	0	0	0	0	0	0	0	0	0	0	0	0	0	0	0	0	0	0	0.110377	0.0268006	0	0	0	0	0	0	0	0	0	0	0	0	0	0.23829	0	0	0	0	0	0	0	0	0	0	0	0	0	0	0	0	0	0	0	0	0	0	0	0	0	0	0	0	0	0	0	0	0	0	0	0	0	0	0	0	0	0	0	0	0	0	0	0	0	0	0	0	0	0	0	0	0	0	0	0	0	0	0	0	0	0	0.00448139	0.0205628	0	0	0.0218094	0	0	0	0.00505995	0	0.013007
chr7	107954866	107954902	hsa-ktRNA-5609	20.005	+	4	34	ATGATGA	12.038	CTGA	7.967	4	2	TTTAATGATGACCAATTTCCCTAAGAAATTCTGAAA	1	2	3.2	TTTA&AA	.((.&))	4	0.0802222	1112	564	novel	intergenic	ENSG00000091136.15	LAMB1	protein_coding	5'-TTT-	BP-^||	3'- AA-	AAT	5'-GATGA	BP-xx.||	3'-AGTCT	CCAATTTCCCTAAGAAAT	3	3.3	2	2	ktRNA	0	0.0417164	0	0	0.0526617	0	0	0	0.112509	0	0	0.0286386	0	0	0	0	0	0	0	0	0	0	0	0	0	0	0	0	0	0	0	0	0	0	0	0	0	0.00542787	0	0	0	0	0	0	0.0509896	0	0.0403454	0	0	0	0.041093	0.0426639	0	0	0	0	0	0	0	0	0	0	0	0	0	0	0.0222049	0	0	0	0	0	0.0150288	0	0	0	0	0	0	0	0	0	0	0	0	0	0	0	0	0	0	0	0	0	0	0	0	0	0	0	0	0	0	0	0	0	0	0	0	0	0	0	0	0	0	0	0	0	0	0	0	0	0	0	0	0	0	0	0	0.021369	0	0	0	0	0	0	0	0	0	0	0	0	0	0	0	0	0	0	0	0	0	0	0	0	0	0	0	0	0	0	0	0	0	0	0	0	0	0	0	0	0	0	0	0	0	0	0	0	0	0	0	0	0	0	0	0	0.0130179	0.0673921	0	0.0212406	0	0	0	0	0	0	0	0	0	0	0	0.0189028	0	0	0	0	0	0	0	0	0	0	0	0	0	0	0	0	0	0	0	0	0	0	0	0	0	0	0	0	0.0331141	0	0	0	0	0.048821	0	0	0	0	0	0	0	0	0.0111134	0	0	0	0	0	0	0	0	0	0	0.00885128	0.00637941	0.0729597	0.054508	0	0	0.0765308	0.0654924	0	0.00872701	0	0	0	0	0	0	0	0	0	0	0	0	0	0	0	0	0	0	0	0	0	0	0	0	0	0	0	0	0	0	0.0107644	0	0	0	0
chr10	15094021	15094055	hsa-ktRNA-5610	20.005	-	4	30	ATGATGA	12.038	CTGA	7.967	4	4	TTTAATGATGAGATGCAAAATGAATACTGAAAGC	1	3	2.7	TTTA&AAGC	(((.&))).	5	0.0818824	56	410	novel	intergenic	ENSG00000228312.1	GAPDHP45	pseudogene	5'- TTT-	BP-,:||	3'-CGAA-	AAT	5'-GATG	BP-xx.|	3'-AGTC	AGATGCAAAATGAATA	2.1	4.72	2	1	ktRNA	0	0.0417164	0	0.0442513	0	0	0	0	0	0	0	0	0	0	0	0	0	0	0	0	0	0	0	0	0	0	0	0	0	0	0	0.0324112	0	0	0	0	0	0	0	0	0	0	0.0145803	0	0.169965	0	0	0.196188	0	0	0	0.0426639	0	0.0422442	0	0	0	0.0453238	0	0	0.111362	0	0.0120902	0	0	0	0	0	0	0	0	0	0	0	0	0	0	0	0	0	0	0	0	0	0	0	0.013463	0	0	0	0	0	0	0	0	0.00869349	0	0	0	0	0	0	0	0	0	0	0	0	0	0	0	0	0	0	0	0	0.0370265	0	0	0	0	0	0	0	0.0116181	0.0111561	0	0	0	0	0	0	0	0	0	0	0	0	0	0	0	0	0.0672915	0	0	0	0	0	0	0	0	0	0	0	0	0	0	0	0	0	0	0	0	0	0	0	0	0	0	0	0	0	0	0	0	0	0	0	0	0	0	0	0	0	0	0	0	0	0	0	0	0	0	0	0	0	0	0	0	0	0	0	0	0	0	0	0	0	0	0	0	0	0	0	0	0	0	0	0	0	0	0	0	0	0	0	0	0	0	0	0	0	0	0	0	0	0	0	0	0	0	0	0	0	0	0.0355805	0	0	0	0	0	0	0	0	0	0	0	0	0	0	0	0	0	0	0	0.0878651	0	0	0	0	0	0	0	0	0	0	0	0	0	0	0	0	0	0	0	0	0	0	0.00449285	0	0	0	0	0	0.0260033	0	0	0	0	0
chr3	7462074	7462094	hsa-ktRNA-5611	11.79	+	5	18	TTGATGG	3.823	CTGA	7.967	5	2	TTTATTTGATGGTACTGATA	1	2	3.5	TTTAT&TA	..((.&))	4	-0.29195	352	97066	novel	intron	ENSG00000196277.17	GRM7	protein_coding	5'-TTTA-	BP-^^||	3'- AT-	TTT	5'-GATG	BP-xx.|	3'-AGTC	GTA	2.6	4.2	2	1	ktRNA	0	0	0	0.0442513	0	0	0	0	0	0	0	0	0	0	0	0	0	0	0	0	0	0	0	0	0	0	0	0	0	0	0	0	0	0	0	0	0	0	0	0	0	0	0	0	0.0509896	0	0	0	0	0	0	0	0	0.0422442	0	0	0	0	0	0	0.0556811	0	0	0	0	0	0	0	0	0	0	0	0	0.0136896	0	0	0	0	0	0	0	0	0	0	0	0	0	0	0	0	0	0	0	0	0	0	0	0	0	0	0	0	0	0	0.0190807	0	0	0	0	0	0.0150169	0.03134	0	0	0	0	0	0.0168266	0.0163691	0	0	0	0	0	0	0	0	0	0	0	0	0	0	0	0	0	0	0	0	0	0	0	0	0	0	0	0	0	0	0	0	0.0468741	0	0	0	0	0	0	0	0	0	0	0	0	0	0	0	0	0	0	0	0	0	0	0	0	0	0	0	0	0.0969608	0	0	0	0	0	0	0	0	0	0	0	0	0	0	0	0	0	0	0	0	0	0	0	0	0	0	0	0	0	0	0	0	0	0	0	0	0	0	0	0	0	0	0	0	0	0	0	0	0	0	0	0	0	0	0	0	0	0	0	0	0	0	0	0	0	0	0	0	0	0	0	0	0	0	0	0	0	0	0	0	0	0	0	0	0	0	0	0	0	0	0	0	0	0	0	0	0	0	0	0	0	0	0	0	0	0	0	0	0	0	0	0	0	0	0	0	0	0	0
chr7	132272804	132272833	hsa-ktRNA-5612	16.218	-	5	27	AGGATGA	8.251	CTGA	7.967	5	2	TTTCAAGGATGAATAGGATTTTGCTGAGA	1	2	0.9	TTTCA&GA	..((.&))	4	0.0985517	25257	31638	novel	intron	ENSG00000221866.10	PLXNA4	protein_coding	5'-TTTC-	BP-^^||	3'- AG-	AAG	5'-GATG	BP-xx.|	3'-AGTC	AATAGGATTTTG	1.05	4.21	2	1	ktRNA	0	0	0	0	0	0	0	0	0	0	0	0	0	0	0	0	0	0	0	0	0	0	0	0	0.0550069	0.152046	0.0726291	0.0853838	0	0.10658	0	0	0	0	0	0	0.302769	0.461369	0.0200877	0.0514854	0	0.0408429	0	0	0.101979	0	0.0403454	0	0	0	0	0	0	0	0	0	0	0	0	0	0	0	0	0	0	0	0	0	0	0	0.0126189	0.0147789	0.0300577	0.0958272	0.0579552	0.0693278	0.0493891	0.0147308	0.0407892	0.0132826	0.0135681	0.0243327	0.0465098	0.0373238	0.0811247	0.0593726	0	0	0	0.0101051	0.0193822	0.0382295	0	0	0	0	0.0404497	0.0129657	0	0.00927738	0	0	0	0	0.124025	0.0233758	0	0	0	0	0	0	0	0.0169663	0.169534	0.260832	0.0185133	0	0.0245537	0	0	0	0	0	0.0116181	0.0111561	1.63604	0.967897	0	0	0	0	0	0	0	0	0	0	0	0	0.0304772	0	0.168229	0	0	0.0266573	0	0	0	0	0	0	0	0.0956109	0	0	0.0304391	0	0	0	0.019712	0	0	0	0	0	0	0	0	0	0	0	0	0	0	0	0	0.0264356	0.0688153	0.312724	0	0	0	0	0	0	0.143197	0	0	0	0	0	0	0.0344865	0.0115301	0	0	0.219214	0.255448	0	0.0144381	0	0.258127	0	0	0	0	0	0	0	0	0.0345193	0.0100369	0	0.0974147	0	0	0.470209	0	0.0257581	0	0	0	0	0	0	0	0	0	0	0.0165571	0.0724112	0.0575322	0	0	0	0	0	0	0	0	0.0965639	0.062548	0	0	0.220599	0.256337	0.0990125	0.11949	0	0	0	0	0	0	0.297403	0.175434	0	0	0	0	0	0.00958425	0	0	0	0	0.0325355	0.0808381	0	0	0.0591747	0	0.0856513	0	0	0	0	0	0.320698	0.261034	1.65583	1.7287	0	0	0	0.0300797	0.0486616	0.0314499	0	0	0.049205	0	0	0.00650083	0.0107644	0.453118	0.131559	0.0192423	0.0195105
chr9	89123493	89123527	hsa-ktRNA-5613	20.005	-	5	32	ATGATGA	12.038	CTGA	7.967	5	2	TTTCAATGATGAACATGGACAAGCCCACCTGAGA	1	2	0.9	TTTCA&GA	..((.&))	4	-0.239676	54459	10867	novel	intron	ENSG00000148082.10	SHC3	protein_coding	5'-TTTC-	BP-^^||	3'- AG-	AAT	5'-GATG	BP-xx.|	3'-AGTC	AACATGGACAAGCCCAC	1.05	4.39	2	1	ktRNA	0	0	0	0	0	0.0066586	0	0	0	0	0	0	0	0	0	0	0	0	0	0	0	0	0	0	0.0550069	0.0380116	0	0	0	0	0.0250443	0	0	0	0.0293571	0	0	0.0271394	0	0	0	0	0	0	0	0	0	0	0	0	0	0	0	0	0	0	0	0	0	0	0	0	0	0	0	0.0200753	0	0	0	0	0	0.0147789	0	0	0.0144888	0	0	0	0.0101973	0	0.0135681	0	0.0155033	0	0	0	0	0	0.0161202	0	0.0193822	0.0191147	0	0	0	0	0.0134832	0.0129657	0	0	0	0	0.0537342	0.110624	0.0477017	0.0818155	0	0	0	0	0	0	0	0	0	0	0.0185133	0.0504799	0.0982146	0.42255	0	0	0	0	0.0464725	0.0892488	0	0	0	0	0	0	0.0181748	0.017039	0.0267643	0	0	0.112146	0	0	0	0.118251	0.0336458	0	0.0282329	0.239916	0.0546462	0	0	0	0	0	0	0	0.0214462	0	0.0608782	0.324791	0	0	0.0394241	0	0	0.0206455	0.154198	0	0	0	0.109744	0	0.15122	0.0313024	0.0229943	0.0824528	0.176919	0	0	0	0	0.201037	0	0	0	0	0	0	0	0	0	0	0	0	0	0	0	0	0	0	0.0127724	0	0	0	0	0	0	0	0	0	0	0	0	0	0	0	0	0	0	0	0	0	0	0	0	0	0	0	0	0	0	0	0	0	0	0	0	0	0	0	0	0	0	0	0	0	0	0	0	0	0	0	0	0	0	0	0	0	0	0	0	0	0	0	0	0	0	0	0	0	0	0	0	0	0	0	0	0	0	0	0	0	0	0	0.0548004	0	0	0	0	0	0	0	0	0	0	0	0	0	0.0352425	0	0	0
chr9	131046078	131046103	hsa-ktRNA-5614	20.005	+	5	21	ATGATGA	12.038	CTGA	7.967	5	4	TTTCAATGATGAAGTAACTGAGACC	1	2	0.5	TTTCA&GACC	..((.&))..	4	0.03944	418	2916	novel	intron	ENSG00000050555.19	LAMC3	protein_coding	5'-TTTC-	BP-..||	3'-CCAG-	AAT	5'-GATG	BP-xx.|	3'-AGTC	AAGTAA	0.55	3.1	2	1	ktRNA	0.0409664	0.0417164	0.0427736	0	0.0526617	0	0	0.0887098	0	0	0	0.0859158	0.0188562	0	0	0	0.0260096	0.0144766	0	0.025778	0	0.108968	0	0	0	0	0	0	0	0	0	0	0	0	0	0	0	0	0.0602631	0	0	0.0408429	0	0.113829	0.101979	0.0440279	0.0806908	0.107011	0	0.10757	0.164372	0	0	0	0	0.0686898	0.126892	0	0.0351807	0.0465577	0.111362	0.169398	0.0523907	0.0473504	0	0	0	0	0.0220328	0	0	0	0	0	0	0.0138656	0	0	0	0	0	0	0	0	0	0	0	0	0	0.0202103	0	0	0.0269987	0.0141828	0	0.00869349	0	0.0259313	0	0	0	0.0115858	0.0967215	0.0368746	0.104944	0.0818155	0	0	0	0	0	0	0	0	0	0	0	0.10096	0.122768	0.70425	0	0	0	0	0	0	0.0110543	0	0	0	0.0315831	0.0830214	0.0181748	0.068156	0	0	0	0	0	0	0	0	0.370103	0	0	0.0266573	0	0	0	0	0.0256391	0	0.0360598	0	0	0	0	0	0	0	0	0	0	0	0	0	0.062364	0	0	0	0	0	0	0	0	0	0	0	0	0	0	0	0	0	0	0	0	0	0.269993	0.722179	0.167164	0	0.0113228	0	0	0	0	0	0	0	0	0	0	0.137781	0.389861	0	0.0239405	0	0	0	0	0	0	0	0	0	0	0	0	0	0	0	0	0	0	0	0	0	0	0	0	0	0	0.292475	0.379433	0	0	0.244799	0.314624	0	0	0	0	0	0	0	0	0.0110014	0	0	0	0	0	0	0	0	0	0	0	0	0	0	0	0	0	0	0.0203626	0	0	0	0	0	0	0	0	0	0	0	0	0.0123346	0	0	0.0249093	0	0	0	0.0225598	0	0.0179714	0	0	0	0	0	0	0	0	0	0.0481058	0
chr6	158262638	158262669	hsa-ktRNA-5615	13.784	+	5	28	GTGAGGA	5.817	CTGA	7.967	5	3	TTTCAGTGAGGATTCCGGAAGAGTCTGAGAG	1	3	0.3	TTTCA&GAG	.(((.&)))	5	0.112677	30335	49381	novel	intron	ENSG00000130338.13	TULP4	protein_coding	5'-TTTC-	BP-^:||	3'- GAG-	AGT	5'-GAGGATTC	BP-xx:||:||	3'-AGTCTGAG	CGGAA	0.45	-3.32	2	4	ktRNA	0.0409664	0	0	0	0	0	0	0	0	0	0	0	0	0	0	0	0	0.0144766	0.0237472	0.077334	0.0193427	0	0	0	0	0	0	0	0.222311	0	0.0250443	0.162056	0.0358038	0	0.0293571	0	0	0	0.140614	0	0	0	0	0	0	0	0.0806908	0.0356705	0	0.0358565	0	0	0.0324741	0	0	0.13738	0.0422973	0	0.0351807	0.232788	0	0	0.104781	0	0	0.123621	0.111024	0.0737356	0.0771148	0.154802	0.0378568	0	0	0.0136896	0.0289776	0.0138656	0	0	0	0	0	0	0	0	0	0	0.013463	0.0184545	0	0	0	0	0.0134993	0	0	0.00869349	0	0.0129657	0	0	0	0.0115858	0	0	0.00954035	0	0	0	0	0	0	0	0	0	0.0282556	0.0372618	0.0185133	0	0.0122768	0	0.0268547	0	0	0	0	0	0.0110543	0	0	0.021369	0	0.0830214	0	0	0	0	0	0	0	0	0	0	0	0	0	0	0	0	0	0	0	0	0	0	0	0	0	0	0	0	0	0	0	0	0	0.0301453	0	0	0	0	0	0	0	0	0	0	0	0	0	0	0	0	0	0	0	0	0.117161	0	0.368173	1.01955	0	0	0.0113228	0	0.0230603	0.146023	0.269852	0.0156581	0.0127724	0	0	0	0.172085	0.574087	0.0125762	0	0	0	0.0134003	0	0	0	0	0	0	0	0	0.0587762	0	0.0257581	0	0	0	0	0	0.0544359	0.149354	0.260211	0.0302575	0	0	0.0724112	0.0479435	0.242048	0.166002	0.244105	0.102283	0.349713	0.202258	0.147507	0.112421	0	0.062548	0	0.0111134	0.0853932	0.0170891	0.0330042	0	0.322983	0.330462	0	0	0	0	0.145161	0.102071	0.0104228	0.155737	0	0	0.0907993	0.172516	0.0614513	0	0.0376565	0	0.0108452	0	0	0	0	0	0	0	0	0	0.0514236	0.0717022	0.0370037	0.0870113	0	0	0.0385524	0.110088	0.13306	0.105279	0.0221189	0	0.0492953	0	0.0184519	0.0246393	0.00545235	0.0130017	0	0.0201386	0	0	0.0195105
chr17	40561540	40561563	hsa-ktRNA-5616	20.005	-	4	21	ATGATGA	12.038	CTGA	7.967	4	2	TTTCATGATGATCATTACTGAAA	1	2	3.5	TTTC&AA	.((.&))	4	0.730261	3836	5722	novel	intron	ENSG00000126353.4	CCR7	protein_coding	5'-TTT-	BP-^||	3'- AA-	CAT	5'-GATG	BP-xx.|	3'-AGTC	ATCATTA	3	3.7	2	1	ktRNA	0	0	0	0.0442513	0	0	0.0659819	0	0	0	0	0	0	0	0	0	0	0	0	0	0	0	0	0	0	0	0	0	0	0	0	0	0	0	0	0	0	0	0	0	0	0	0	0	0	0	0	0	0	0	0	0	0	0	0	0	0	0	0	0	0	0.0423495	0.0523907	0.0236752	0	0	0	0	0.61141	1.74152	0	0	0	0	0	0	0	0	0	0	0	0	0	0	0	0	0	0	0	0	0	0	0	0.0141828	0	0	0	0	0	0	0	0	0	0	0	0	0	0	0	0	0	0	0	0	0	0	0	0	0	0	0	0	0	0	0	0	0	0	0	0	0	0	0	0	0	0	0	0	0	0	0	0	0	0	0	0	0	0	0	0	0	0	0	0	0	0	0	0	0	0	0	0	0	0	0	0	0	0	0	0	0	0	0	0	0	0	0	0	0	0	0	0	0	0	0	0	0	0	0	0	0	0	0	0	0	0	0	0	0	0	0	0	0	0	0	0	0	0	0	0	0	0	0	0	0	0	0	0	0	0	0	0	0	0	0	0	0	0	0	0	0	0	0	0	0	0	0	0	0	0	0	0	0	0	0	0	0	0	0	0	0	0	0	0	0	0	0	0	0	0	0	0	0	0.0819351	0.034908	0	0	0	0	0	0	0	0	0	0	0	0	0	0	0	0	0	0	0.0192762	0.134552	0	0	0	0	0	0	0	0	0	0	0	0	0	0	0
chr6	21927781	21927827	hsa-ktRNA-5617	20.005	+	4	44	ATGATGA	12.038	CTGA	7.967	4	2	TTTCATGATGATCGCTTTAGAACAGTTGTGGACAAACTTTCTGAAA	1	2	3.5	TTTC&AA	.((.&))	4	0.0363696	28997	51117	novel	intron	ENSG00000272168.11	CASC15	lncRNA	5'-TTT-	BP-^||	3'- AA-	CAT	5'-GATGA	BP-xx.||	3'-AGTCT	TCGCTTTAGAACAGTTGTGGACAAACTT	3	2.77	2	2	ktRNA	0	0	0	0	0.0526617	0	0	0	0	0	0	0	0	0	0	0	0	0	0	0	0	0	0	0	0	0	0	0	0	0	0	0	0	0	0	0	0	0.0271394	0	0	0	0	0	0	0.0764845	0	0.0403454	0.0891762	0	0	0	0	0.0324741	0.00352035	0	0	0	0	0	0	0	0	0	0	0.0272303	0	0	0	0	0	0	0.0295578	0	0	0	0	0	0	0	0	0	0	0	0	0	0.0197909	0	0	0	0	0	0	0	0	0	0	0	0	0	0	0.0119851	0.0115858	0	0	0	0	0	0	0	0	0	0	0	0	0	0.0124206	0	0	0.0613841	0.105637	0	0	0	0	0	0.0111561	0	0.0120987	0	0	0	0	0	0	0	0	0	0	0	0	0	0	0	0	0	0	0	0	0	0	0	0	0	0	0	0	0	0	0	0	0	0	0	0	0	0	0	0	0	0	0.0216029	0	0	0	0	0	0	0	0	0	0	0	0	0.0244002	0	0	0	0	0.0245449	0	0	0	0	0	0	0	0	0.0156581	0	0	0	0.00945138	0	0	0	0	0	0	0	0	0	0	0	0	0	0	0	0	0	0	0	0	0	0	0	0	0	0	0.0151287	0	0.0165571	0	0	0	0	0	0	0	0	0	0	0	0	0	0	0.0142322	0	0	0	0	0	0	0	0	0	0	0	0	0	0	0	0	0	0	0	0	0	0	0	0	0	0	0	0	0	0	0	0	0	0	0	0	0	0	0	0	0	0	0	0	0	0	0	0	0	0.0215288	0	0	0	0
chr9	76099346	76099376	hsa-ktRNA-5618	13.845	+	5	26	ATGAAGA	5.878	CTGA	7.967	5	4	TTTCCATGAAGATAATAAAAGACTGAGTTA	0	1	2.5	TTTCC&GTTA	...(.&)...	2	-0.5789	3244	7874	novel	intron	ENSG00000099139.14	PCSK5	protein_coding	5'-TTTC-	BP-|..|	3'-ATTG-	CAT	5'-GAAG	BP-xx||	3'-AGTC	ATAATAAAAGA	3.95	3.87	2	2	ktRNA	0	0	0	0.0442513	0	0.0599274	0	0	0	0	0.0763507	0	0	0	0.275537	0	0	0	0	0	0	0	0	0	0	0	0.00403495	0	0	0	0	0	0	0	0	0	0	0	0	0	0	0	0	0	0	0	0.0403454	0	0	0.0358565	0	0	0	0.0422442	0	0	0	0	0.0351807	0.0931153	0	0	0	0	0	0	0	0	0	0	0	0	0.0150288	0	0.0289776	0.0277311	0.016463	0	0.0101973	0.0132826	0	0	0	0.0186619	0.0162249	0.0197909	0	0	0	0	0	0.0191147	0	0	0	0.00869349	0	0.038897	0	0.00927738	0.0239703	0	0	0	0.0572421	0	0	0	0	0	0	0	0	0	0	0	0.0185133	0.10096	0.0368305	0.176062	0	0	0	0	0	0	0	0	0	0	0	0	0	0	0	0	0	0	0	0	0	0	0	0	0	0	0	0.0966846	0	0	0	0	0	0	0	0	0	0	0	0	0.0591361	0	0	0	0	0	0	0	0	0	0	0	0	0	0	0	0	0	0	0	0	0	0	0	0	0.0326904	0	0	0	0	0	0	0	0	0	0	0	0	0	0	0	0	0	0	0	0	0	0	0	0	0	0	0	0	0	0	0	0	0	0	0	0	0	0	0	0	0	0	0	0	0	0	0	0	0	0	0	0	0	0	0	0	0	0	0	0	0	0	0	0	0	0	0	0	0	0	0	0.0104228	0	0	0	0	0	0	0	0	0	0	0	0	0	0	0	0	0	0	0	0	0	0	0	0	0	0	0	0	0	0	0	0	0	0	0	0	0	0	0	0	0	0
chr3	150607653	150607684	hsa-ktRNA-5619	14.37	+	5	29	ATGAGGA	6.403	CTGA	7.967	5	2	TTTCCATGAGGAAATGAACTTTGAACTGAGA	1	2	1.6	TTTCC&GA	..((.&))	4	0.741	4649	14700	novel	intron	ENSG00000198843.14	SELENOT	protein_coding	5'-TTTC-	BP-^^||	3'- AG-	CAT	5'-GAGG	BP-xx:|	3'-AGTC	AAATGAACTTTGAA	1.05	4.13	2	1	ktRNA	0	0.0417164	0.0427736	0.0442513	0.0526617	0	0	0	0.140636	0	0	0	0.0188562	0.0104233	0	0	0	0.0144766	0	0	0	0	0	0	0	0	0	0	0	0	0	0	0	0	0.0293571	0	0.0756923	0.0542787	0.0210921	0	0	0.0408429	0	0.151772	0.376757	0.132084	0.0403454	0.142682	0.0641005	0.0358565	0.041093	0	0.0324741	0.218902	0	0	0	0	0.211084	0.139673	0	0	0.104781	0	0	0.0412071	0.0777171	0.0122893	0	0	0.0126189	0.0147789	0	0	0	0	0	0	0.0203946	0	0	0	0	0	0.0162249	0	0	0	0.0161202	0	0	0	0	0	0	0	0.0134832	0	0	0	0	0	0	0	0.028621	0	0	0	0	0	0.0450506	0	0	0	0.0141278	0.0248412	0	0	0	0.211275	0	0	0	0	0	0	0.0110543	0	0.0346294	0.0427379	0	0	0	0	0	0	0	0	0.0233955	0	0	0.0473003	0	0	0	0	0	0.0241711	0	0.169756	0	0	0	0.0637406	0	0	0	0.0382107	0	0	0	0	0	0	0	0	0.083152	0	0	0	0	0	0	0	0	0	0	0	0	0	0	0	0	0	0	0	0	0	0	0	0	0	0	0	0	0	0	0	0.0127724	0.0138187	0	0	0	0	0	0	0.0239405	0	0	0	0	0	0	0	0	0	0	0	0	0	0	0	0	0	0	0.00777655	0	0	0	0	0	0	0.0095887	0	0	0	0	0	0	0	0	0	0.0104247	0	0	0	0	0	0	0.101995	0	0	0	0	0	0	0.0191382	0	0	0	0	0	0	0.0204838	0.0698161	0	0	0	0	0	0	0	0	0	0	0	0	0	0	0	0	0	0	0.0385524	0.0244641	0	0	0.00884757	0	0	0.0205628	0	0.00492785	0.00545235	0	0	0.0201386	0	0	0
chr4	3319096	3319124	hsa-ktRNA-5620	20.005	+	5	26	ATGATGA	12.038	CTGA	7.967	5	2	TTTCCATGATGAAATGTAGCACCTGAGA	1	2	1.6	TTTCC&GA	..((.&))	4	-0.224214	25997	23812	novel	intron	ENSG00000159788.20	RGS12	protein_coding	5'-TTTC-	BP-^^||	3'- AG-	CAT	5'-GATG	BP-xx.|	3'-AGTC	AAATGTAGCAC	1.05	3.92	2	1	ktRNA	0	0	0	0	0	0.0599274	0	0	0	0.0302101	0.0254502	0.0286386	0	0.0104233	0	0	0	0	0	0	0	0	0	0	0	0	0	0	0	0	0.0250443	0.0324112	0	0	0	0	0	0	0	0	0	0	0	0.0379431	0	0	0	0	0	0.0717131	0	0	0.0324741	0	0	0	0	0	0.0351807	0	0	0	0	0	0	0	0	0	0	0	0	0.0147789	0	0.0136896	0.0144888	0	0	0	0.0101973	0.0132826	0	0	0	0	0	0	0	0	0	0	0	0	0	0.0141828	0	0.00869349	0	0	0	0	0	0	0	0	0.0381614	0	0	0	0.0468057	0	0	0	0.0997628	0.0339326	0.0706391	0.0372618	0	0	0	0.070425	0.0268547	0	0	0	0	0.0111561	0.0331629	0.0120987	0	0	0	0	0.0363495	0.017039	0.0936752	0	0	0	0	0	0	0	0	0	0	0	0	0	0	0	0	0	0	0	0	0	0	0	0	0	0	0.0227058	0	0	0	0	0	0	0	0	0	0	0	0	0	0	0	0	0	0	0	0	0	0	0	0	0	0	0	0	0.047761	0	0	0	0	0	0	0.0156581	0.0383171	0	0	0	0	0	0	0	0	0	0	0	0	0	0	0	0	0	0	0	0	0	0	0	0	0	0	0.00777655	0	0	0	0	0	0	0	0	0	0	0	0	0.0449463	0	0	0	0.0104247	0	0	0	0	0	0	0	0.433019	0	0	0	0	0.00708103	0	0	0	0	0	0	0	0	0	0.0376565	0.030544	0	0	0	0	0	0.033555	0	0	0	0	0	0	0.0123346	0.054382	0	0.0647641	0	0	0.0720739	0.0225598	0.00884757	0	0.00448139	0	0	0.0197114	0.00545235	0	0	0	0	0.0240529	0
chr3	171363947	171363981	hsa-ktRNA-5621	13.35	-	5	32	ATGCTGA	5.383	CTGA	7.967	5	2	TTTCCATGCTGACTCAAACTTACATAAACTGAGA	1	2	1.6	TTTCC&GA	..((.&))	4	0.399029	5638	16729	novel	intron	ENSG00000154310.17	TNIK	protein_coding	5'-TTTC-	BP-^^||	3'- AG-	CAT	5'-GCTG	BP-x|.|	3'-AGTC	ACTCAAACTTACATAAA	1.05	6.39	2	2	ktRNA	0	0	0	0	0	0	0.0659819	0	0	0	0	0	0.0188562	0.0104233	0.127171	0.0176769	0	0	0	0	0	0	0	0	0	0	0	0	0.111155	0	0	0	0.0358038	0	0	0	0	0	0.0803508	0	0.0301382	0	0	0.113829	0.0254948	0	0.0201727	0.178352	0	0.0717131	0.0851213	0.0426639	0	0.168977	0	0	0	0.0906476	0	0.209509	0	0.0423495	0	0	0	0.0824143	0.0111024	0.0122893	0.0220328	0.129002	0.0630946	0.0147789	0	0	0.0144888	0.0277311	0.0658521	0.0589232	0.11217	0	0.0135681	0.0121664	0.0310065	0.0746476	0.0648998	0.0197909	0.0403891	0	0	0.0202103	0.0193822	0.0191147	0	0	0	0.00869349	0.053933	0.0259313	0.0322761	0.0556643	0	0	0	0	0.0477017	0	0	0	0	0	0	0	0	0	0.0423835	0	0	0	0.0245537	0.211275	0	0	0	0	0.0116181	0	0	0	0	0	0.0210554	0	0.0181748	0	0	0	0	0	0	0	0	0	0	0	0	0.0266573	0	0	0	0.0970031	0	0	0	0.0318703	0.0214462	0	0	0	0	0	0	0	0.187253	0	0	0	0	0.0200544	0	0	0	0.0939073	0	0	0	0	0.026918	0	0.0688153	0	0	0	0	0	0	0	0	0	0	0	0	0	0	0	0	0	0	0	0	0	0	0	0	0	0	0	0	0	0	0	0	0	0	0	0	0	0	0	0	0	0	0	0	0	0	0	0	0	0	0	0	0	0	0	0	0	0	0	0	0	0	0	0	0	0	0	0	0	0	0	0	0	0	0	0	0	0	0	0	0	0	0	0	0.0136558	0.034908	0	0	0	0	0	0	0	0	0	0	0	0	0	0	0	0	0	0	0	0.134552	0	0	0	0	0	0	0	0	0	0	0	0	0	0	0
chr18	10957870	10957939	hsa-ktRNA-5622	16.767	-	5	67	CTGATGA	8.8	CTGA	7.967	5	2	TTTCCCTGATGACTGAAGATGTAGGGCAGTTTTTCATGTATCTGTTGGCCATTCACATCTCTTCTGAGA	1	2	1.6	TTTCC&GA	..((.&))	4	0.140606	21595	46642	novel	intron	ENSG00000154864.14	PIEZO2	protein_coding	5'-TTTC-	BP-^^||	3'- AG-	CCT	5'-GATGA	BP-xx.||	3'-AGTCT	CTGAAGATGTAGGGCAGTTTTTCATGTATCTGTTGGCCATTCACATCTCT	1.05	4.4	2	2	ktRNA	0	0	0	0	0	0	0	0.0591398	0	0	0	0	0	0	0	0	0	0	0	0	0	0	0	0	0	0	0	0	0	0	0.0125221	0.0648224	0	0	0.0293571	0.18622	0	0	0	0	0	0	0	0	0.0509896	0	0	0.0178352	0	0	0	0	0	0.00264026	0	0	0	0	0	0	0	0	0	0	0	0	0	0	0.0330492	0	0	0	0	0	0	0	0	0	0	0	0	0	0	0	0	0	0	0	0	0.0101051	0.00969109	0.0191147	0.0134993	0	0	0.00869349	0	0	0	0	0	0	0	0	0	0	0	0	0	0	0	0	0	0	0	0	0.0370265	0.0504799	0	0	0	0	0	0	0	0	0	0	0	0	0	0	0	0	0	0	0	0	0	0	0	0	0	0	0	0	0	0	0	0	0	0	0	0	0	0	0	0	0	0	0	0	0	0	0	0	0	0	0	0	0	0	0	0	0	0	0	0	0	0	0	0	0	0	0	0	0	0	0	0	0	0	0	0	0	0	0	0	0	0	0	0	0	0	0	0	0	0	0	0	0	0	0	0	0	0	0	0	0	0	0	0	0	0	0	0	0	0	0	0	0	0	0	0	0	0	0	0	0	0	0	0	0	0	0	0	0	0	0	0	0	0	0	0	0	0	0	0	0	0	0	0	0	0.0204838	0.061089	0	0	0	0	0	0	0	0	0	0	0	0	0	0	0	0	0	0	0.0192762	0.012232	0	0	0	0	0	0	0	0	0	0	0	0.00503465	0	0	0
chr1	2549560	2549585	hsa-ktRNA-5623	19.419	+	5	19	GTGATGA	11.452	CTGA	7.967	5	6	TTTCCGTGATGACCACTGAGTGAGA	0	4	-0.7	TTTCC&GTGAGA	((((.&..))))	4	-0.74072	141	334	novel	intergenic	ENSG00000238164.6	TNFRSF14-AS1	lncRNA	5'- TTTC-	BP-,,|:.|	3'-AGAGTG-	CGT	5'-GATG	BP-xx.|	3'-AGTC	ACCA	2.25	3.3	2	1	ktRNA	0	0	0	0	0	0	0.0659819	0	0	0.0151051	0.0254502	0	0.0188562	0	0	0	0.0130048	0.0723832	0	0	0	0	0	0	0	0	0	0.0569225	0	0	0	0	0	0	0	0	0	0	0	0	0	0.122529	0	0	0.101979	0	0	0	0	0	0	0	0	0	0	0	0	0	0	0	0	0	0	0	0	0	0	0	0.0330492	0.245103	0	0	0	0	0	0	0	0	0	0	0	0	0	0	0	0	0	0	0	0	0	0	0	0	0	0.00434674	0	0	0	0	0	0	0	0	0	0	0	0	0	0	0	0	0	0	0	0	0	0	0	0	0	0	0	0	0	0	0	0	0.0173147	0	0	0	0	0	0	0	0	0	0	0	0	0	0	0.0169442	0	0	0	0	0	0	0	0	0	0	0	0	0	0	0	0	0	0	0	0	0	0	0	0	0	0	0	0	0	0	0	0	0	0	0	0	0	0	0	0	0	0	0.0650895	0.0673921	0	0	0	0	0	0	0	0	0	0	0	0	0	0	0	0	0	0	0	0	0	0	0	0	0	0	0	0	0	0	0	0	0	0	0	0	0	0	0	0	0	0	0	0	0.0095887	0.030256	0	0	0	0	0.0112366	0	0	0	0.0416986	0	0	0	0	0.0110014	0	0	0	0	0	0	0	0	0	0	0	0	0	0	0	0	0	0	0	0	0	0	0	0	0	0	0	0	0	0	0	0	0	0	0	0.0385524	0.0244641	0.00554415	0.0375997	0	0	0	0	0	0	0	0	0	0	0	0	0
chr8	89783793	89783816	hsa-ktRNA-5624	16.218	+	5	20	AGGATGA	8.251	CTGA	7.967	5	3	TTTCGAGGATGAAGCTCTGAGAC	1	2	0.3	TTTCG&GAC	..((.&)).	4	0.324391	3633	233	novel	intron	ENSG00000104312.8	RIPK2	protein_coding	5'-TTTC-	BP-^.||	3'- CAG-	GAG	5'-GATGA	BP-xx.||	3'-AGTCT	AGC	0.55	2.25	2	2	ktRNA	0	0	0.0427736	0.0442513	0	0.0599274	0	0	0	0	0	0.0286386	0.0188562	0.0104233	0.0423903	0	0	0	0	0	0	0	0	0	0	0	0	0	0.222311	0.10658	0.150266	0.226878	0.143215	0	0.117429	0	0.719077	0.977017	0.0602631	0	0	0.0408429	0.131223	0	0.203959	0	0.0403454	0.820421	0.0427337	0.215139	0.0821861	0.21332	0.0649482	0.337954	0	0	0	0.181295	0	0	0.0556811	0	0.261954	0.0947008	0	0	0.0222049	0.0245785	0.0440656	0.0516006	0	0	0	0	0	0	0	0	0	0	0	0	0	0	0	0	0	0	0	0	0	0	0	0	0	0	0	0	0	0	0.0119851	0	0.0107468	0	0.124025	0.0116879	0.0233268	0	0	0	0	0	0	0	0.0141278	0.0124206	0	0	0.0122768	0.0352125	0	0	0	0.386765	0	0	0.0110543	0.0120987	0.0173147	0.021369	0.0210554	0	0	0.017039	0	0	0	0	0	0	0	0	0	0	0	0	0	0	0	0	0	0	0	0	0	0	0	0	0	0	0	0	0	0	0	0	0	0	0	0	0	0	0	0	0	0	0	0	0	0	0	0	0	0	0	0	0	0	0.417263	0.191165	0	0	0	0	0	0	0	0.0156581	0	0	0	0	0	0	0.16349	0	0.0718214	0	0	0	0	0.0230128	0	0	0	0	0	0.293881	0	0	0	0	0	0	0	0.0155531	0	0	0	0	0	0.0181028	0.0095887	0.0705974	0.0592863	0	0	0.0524569	0.0561829	0	0	0	0.0104247	0	0	0	0	0.0110014	0	0	0	0	0	0	0	0	0	0	0	0	0	0	0	0	0.00872701	0	0	0	0	0	0	0	0	0	0	0	0	0	0	0	0	0	0	0	0	0.0166324	0	0	0	0	0	0	0.00985571	0	0.00650083	0	0	0	0	0
chr6	127290933	127290980	hsa-ktRNA-5625	13.845	+	5	42	ATGAAGA	5.878	CTGA	7.967	5	5	TTTCGATGAAGAAGGACACTGAATATTTGAGCAGCCACCTGAGGAAA	1	4	-1.1	TTTCG&GGAAA	((((.&)))).	7	0.196213	235	257	novel	repeatMask	L2a-LINE	L2a-L2	L2	5'- TTTC-	BP-,||:|	3'-AAAGG-	GAT	5'-GAAG	BP-xx||	3'-AGTC	AAGGACACTGAATATTTGAGCAGCCAC	-0.85	4.43	3	2	ktRNA	0	0	0	0	0	0	0	0	0	0	0	0	0	0	0	0	0	0	0	0	0	0	0	0	0	0	0.00806991	0	0.111155	0	0	0	0	0	0	0	0	0	0	0	0	0	0	0	0	0	0	0.0356705	0	0	0.0821861	0	0	0	0	0	0	0	0	0	0	0	0	0	0.00209464	0.0412071	0	0.0122893	0	0	0	0	0	0	0	0	0	0	0	0	0	0	0	0	0	0	0	0	0	0	0	0	0	0	0	0	0	0	0	0	0	0	0	0	0.0190807	0	0	0	0	0	0	0	0	0	0	0	0	0	0	0	0	0	0	0	0	0	0	0	0	0	0.0315831	0	0	0	0	0	0	0	0	0	0	0	0	0	0	0	0	0	0	0	0	0	0	0	0.0214462	0	0	0	0	0	0.0591361	0	0	0	0	0	0	0	0	0	0	0	0	0	0	0	0	0	0	0	0	0	0	0	0	0	0	0	0	0	0	0	0	0	0	0	0	0	0	0	0	0	0	0	0	0.148139	0	0.0367923	0	0	0	0	0	0	0	0	0	0	0	0	0	0	0	0	0	0	0	0	0	0	0	0	0	0	0	0	0	0	0	0	0	0	0	0	0	0	0	0	0	0	0	0	0	0	0	0	0	0	0	0	0	0	0	0	0	0	0	0	0	0	0	0	0	0	0	0	0	0	0	0	0	0	0	0	0	0	0	0	0	0	0	0	0	0	0	0	0	0	0	0
chr17	81517512	81517573	hsa-ktRNA-5626	19.419	+	5	56	GTGATGA	11.452	CTGA	7.967	5	5	TTTCGGTGATGAGTAAGACGTGCTCAGTGCCTCTGTGTGTCGTGTGTGAGACCTGAGACCA	1	2	0.3	TTTCG&GACCA	..((.&))...	4	-0.411304	3292	9483	novel	intron	ENSG00000229848.1	ENSG00000229848	lncRNA	5'- TTTC-	BP-,..||	3'-ACCAG-	GGT	5'-GATG	BP-xx.|	3'-AGTC	AGTAAGACGTGCTCAGTGCCTCTGTGTGTCGTGTGTGAGAC	0.55	5.33	2	1	ktRNA	0	0.0834328	0.0427736	0	0	0	0	0	0	0	0	0	0	0	0	0	0	0	0	0	0.116056	0.0217935	0.0391793	0	0.110014	0.190058	0.0322796	0	0	0	0	0	0.0358038	0	0.0293571	0	0.0378461	0	0.0200877	0	0.0301382	0	0	0.0379431	0.118976	0.132084	0.0806908	0.0713409	0	0	0.041093	0	0.0649482	0.0422442	0	0	0	0	0	0	0	0	0	0	0	0	0	0	0.15423	0.341854	0	0.0147789	0	0.0136896	0	0	0	0.0294616	0.0101973	0	0.0135681	0	0	0	0	0	0	0	0	0.0101051	0	0	0	0	0	0	0	0.0129657	0	0	0	0.0115858	0	0.0245831	0.0477017	0	0	0	0	0	0	0	0	0	0	0.0372618	0	0	0.0245537	0	0	0	0	0	0	0	0.0110543	0.0120987	0	0	0	0	0.0181748	0	0	0.0171024	0	0	0	0	0	0	0.0336458	0	0.0564659	0	0	0	0	0	0	0	0	0.127481	0.107231	0	0	0	0	0	0	0	0	0	0	0	0	0	0	0	0	0	0.0229943	0	0	0	0	0	0	0	0	0	0	0	0	0.0326904	0	0	0	0	0	0	0	0	0	0	0	0	0.0255448	0	0	0	0	0	0	0	0	0	0	0	0	0	0	0	0	0	0	0	0	0	0	0	0	0	0	0	0	0	0	0	0	0	0.0191774	0	0.0237145	0	0	0	0	0	0	0	0.0521233	0	0	0	0	0	0	0	0	0	0	0	0	0	0	0	0	0	0	0	0	0	0	0	0	0	0	0	0	0	0	0	0	0	0	0	0	0	0	0	0	0.0192762	0	0	0	0	0	0	0	0	0	0.0109047	0.0260033	0	0	0	0	0
chr2	148462355	148462385	hsa-ktRNA-5627	13.845	+	5	27	ATGAAGA	5.878	CTGA	7.967	5	3	TTTCTATGAAGATCTGTATTTTTCTGAGAA	1	3	0.5	TTTCT&GAA	.(((.&)))	6	0.433467	3484	196	novel	intron	ENSG00000204406.14	MBD5	protein_coding	5'-TTTC-	BP-^|||	3'- AAG-	TAT	5'-GAAGA	BP-xx|||	3'-AGTCT	TCTGTATTTT	0.15	1.21	3	3	ktRNA	0	0.0417164	0	0	0	0.0599274	0	0.0591398	0	0	0.0254502	0	0	0	0	0	0	0	0	0	0	0	0	0.0476628	0	0.0760232	0.00403495	0.0284613	0.222311	0	0	0	0	0	0	0	0.0378461	0.0542787	0	0	0	0.0408429	0	0.0379431	0.254948	0	0	0.196188	0	0	0.328744	0	0	0.168977	0	0.20607	0.902343	0	0.0703615	0.744923	0	0.084699	0.73347	0	0.136151	0.824143	0.0333073	0.0245785	0.15423	0.245103	0	0	0	0	0	0	0	0	0	0	0	0	0	0	0	0	0	0	0	0	0	0	0	0	0	0	0	0	0	0	0	0	0	0	0.0190807	0	0	0	0	0	0	0	0.0498814	0	0.0141278	0.0248412	0.0185133	0	0.0122768	0.070425	0	0	0	0	0	0	0.0552715	0.0241974	0	0	0	0	0.0181748	0	0	0	0	0	0	0	0	0	0	0	0.0564659	0	0	0	0	0	0	0	0	0	0	0	0	0	0	0	0	0	0	0	0	0	0	0	0	0	0	0	0	0	0	0	0	0	0	0	0	0	0	0	0	0	0	0.0673921	0	0.276127	0	0	0	0	0	0	0	0	0	0	0	0	0	0.229635	0	0	0	0	0	0	0	0	0.0200738	0	0	0	0	0	0	0	0	0	0	0	0	0.0155531	0.00746768	0	0	0	0	0.0362056	0.0383548	0.0100853	0.0118573	0	0	0.0786854	0.0112366	0	0	0	0	0	0	0.106741	0.0170891	0	0	0	0	0	0	0	0	0.0106215	0.0159485	0	0	0	0	0	0	0	0.026181	0	0	0.0216904	0	0	0	0	0	0	0	0	0	0	0	0	0	0	0	0.0963809	0	0.0166324	0.00751994	0.0176951	0	0	0	0.00615063	0	0	0	0	0	0	0.00481058	0
chr10	119174410	119174440	hsa-ktRNA-5628	15.36	-	5	28	ATGATGC	7.393	CTGA	7.967	5	2	TTTCTATGATGCTTTCGTGTCATTCTGAGA	1	2	1.4	TTTCT&GA	..((.&))	4	0.259893	10	538	novel	intron	ENSG00000165672.7	PRDX3	protein_coding	5'-TTTC-	BP-^^||	3'- AG-	TAT	5'-GATG	BP-xx.|	3'-AGTC	CTTTCGTGTCATT	1.05	5.1	2	1	ktRNA	0.655462	0.750895	0.59883	0.619519	0.342301	0.299637	0.637825	0.236559	0	0	0	0	0.160278	0	0	0	0.0910335	0.0868598	0	0	0.0193427	0.0326903	0	0	0	0	0	0	0	0	0.100177	0.243084	0.0358038	0.165261	0.0587143	0	0.113538	0.271394	0.0401754	0	0	0.0408429	0.48115	1.36595	2.24354	0.0880557	0.585008	3.14495	0.47007	0.93227	2.62995	0.98127	1.15283	3.12607	0.0959871	0.0343449	0.401825	0.11331	0.386988	0.279346	0.0556811	0.0423495	1.23991	0.355128	0	0.906557	0	0	0	0	0	0	0	0	0	0	0	0	0	0	0	0	0	0	0	0	0	0	0	0	0.00969109	0	0	0	0	0	0	0	0	0	0.0119851	0	0.0107468	0	0.124025	0	0	0	0	0	0	0	0.0249407	0.0169663	0	0	0	0	0	0	0	0	0	0	0	0	0	0	0	0.0427379	0	0	0	0	0	0	0	0	0	0	0	0	0	0	0	0	0	0	0	0	0	0	0	0	0	0	0	0	0	0	0	0	0	0	0	0	0	0	0	0	0	0	0	0	0	0	0	0	0	0	0	0	0	0	0	0	0	0	0	0.191165	0	0	0.0339683	0	0	0	0	0	0	0	0	0	0	0	0	0	0	0	0	0	0	0	0.0100369	0	0	0	0	0	0	0	0	0	0	0	0	0	0	0	0	0	0	0	0.0095887	0	0.0118573	0	0	0.0699426	0.0449463	0	0	0	0	0	0	0	0	0	0	0	0	0	0	0	0	0	0	0	0	0	0	0	0	0	0.026181	0	0.0610879	0	0	0.0531295	0	0	0	0	0	0	0	0	0	0	0	0	0	0	0	0	0	0	0.0089857	0	0.0102814	0	0.0147836	0.00545235	0	0	0	0	0.0192423	0
chr18	21516615	21516648	hsa-ktRNA-5629	13.259	+	5	29	GTGAAGA	5.292	CTGA	7.967	5	4	TTTCTGTGAAGATGCTGACTTTAATCTGAGAAC	1	3	0.1	TTTCT&GAAC	.(((.&))).	6	5.04776	3	106	novel	exon	ENSG00000141449.16	GREB1L	protein_coding	5'-TTTC-	BP-.|||	3'-CAAG-	TGT	5'-GAAGAT	BP-xx||||	3'-AGTCTA	GCTGACTTTA	-0.35	-0.19	3	4	ktRNA	0.0819328	0	0	0	0.0526617	0	0	0	0.00937573	0	0	0.0286386	0.0414837	0	0	0	0	0	0	0	0	0	0	0	0	0	0	0	0	0	0	0	0	0	0	0	0	0	0	0	0	0	0.0437409	0.0379431	0	0	0	0.338869	0.128201	0.0358565	0.123279	0	0.0324741	0.168977	0	0	0.0475845	0.0906476	0	0	0	0	0.0523907	0	0.0578643	0.0412071	0	0	0	0	0	0	0	0	0	0	0	0	0	0	0	0	0	0	0	0	0	0	0	0	0	0	0	0	0	0	0	0	0	0	0	0	0	0	0.0477017	0	0	0	0	0	0	0	0	0.0339326	0	0.0124206	0	0	0	0	0	0	0	0	0.0464725	0.0334683	0	0	0	0	0	0	0	0	0	0	0	0	0	0	0	0	0	0	0	0	0	0	0	0	0	0	0	0	0	0	0	0	0	0	0	0	0	0	0	0	0	0	0	0	0	0	0	0	0	0	0	0	0	0	0	0	0	0	0	0	0	0	0	0	0	0	0	0	0	0	0	0	0	0	0	0	0	0	0	0	0.0239405	0	0	0	0	0	0	0	0	0	0	0	0	0	0	0	0	0	0	0	0	0	0	0	0	0	0.0095887	0	0.0355718	0	0	0.0524569	0	0	0	0	0	0	0	0	0	0	0	0	0	0	0	0	0	0	0	0	0	0	0	0	0	0	0	0	0	0	0	0	0	0	0	0	0	0	0	0.0617083	0.0204863	0	0	0	0	0	0	0	0	0.0132714	0	0	0	0	0	0	0	0	0	0	0.00962116	0
chr1	171605033	171605068	hsa-ktRNA-5630	19.419	+	5	33	GTGATGA	11.452	CTGA	7.967	5	2	TTTCTGTGATGAACTAAATGTGCCAGTACCTGAGA	1	2	1.4	TTTCT&GA	..((.&))	4	0.0576	3953	9729	novel	intron	ENSG00000283683.2	MYOCOS	protein_coding	5'-TTTC-	BP-^^||	3'- AG-	TGT	5'-GATG	BP-xx.|	3'-AGTC	AACTAAATGTGCCAGTAC	1.05	4.45	2	1	ktRNA	0.163866	0	0	0	0	0	0	0	0	0	0	0	0	0	0.243744	0	0	0	0	0	0	0	0	0	0	0	0	0	0	0	0	0	0	0	0	0	0	0	0	0	0	0	0	0.113829	0.101979	0.011007	0	0.0356705	0	0	0	0	0.00191024	0	0.0959871	0.00312227	0	0	0	0	0	0	0	0.0947008	0	0	0	0	0	0	0	0	0	0	0	0	0	0	0	0	0	0	0	0	0	0	0	0	0	0	0	0	0	0	0	0	0	0.0129657	0	0	0	0.0115858	0	0	0.00954035	0	0	0	0	0	0	0.04701	0	0	0	0	0	0	0	0	0	0	0	0	0	0	0	0	0.0173147	0	0	0	0	0	0	0	0	0	0	0	0	0	0	0	0	0	0	0	0	0	0	0.0468741	0.0721196	0	0	0.0811078	0	0	0	0.10733	0.0394241	0	0	0	0	0.0736886	0	0	0	0	0.0432058	0	0	0	0	0	0	0	0	0	0	0	0	0	0	0	0	0	0	0	0	0	0	0	0	0	0	0	0	0	0	0	0	0	0	0	0	0	0	0	0	0	0	0	0	0	0	0	0	0	0	0	0	0	0	0	0	0	0	0	0	0	0	0	0	0	0	0	0	0	0	0	0	0	0	0	0	0	0	0	0	0	0	0	0	0	0	0	0	0	0	0	0	0.0409675	0	0	0	0	0	0	0	0	0	0	0	0	0	0	0	0	0	0	0	0	0	0	0	0	0	0	0	0	0	0	0	0	0	0	0	0
chr3	40797920	40797956	hsa-ktRNA-5631	19.419	+	5	34	GTGATGA	11.452	CTGA	7.967	5	2	TTTCTGTGATGACAGAGGAGACACTAATGCCTGAGA	1	2	1.4	TTTCT&GA	..((.&))	4	-0.617556	23934	64435	novel	intron	ENSG00000231873.3	ENSG00000231873	lncRNA	5'-TTTC-	BP-^^||	3'- AG-	TGT	5'-GATG	BP-xx.|	3'-AGTC	ACAGAGGAGACACTAATGC	1.05	4.51	2	1	ktRNA	0	0	0	0	0	0	0.00942599	0	0	0	0	0	0	0	0	0	0	0	0	0	0	0	0	0	0	0	0	0	0	0	0	0	0	0	0	0	0.0378461	0.0271394	0	0	0	0	0	0	0	0	0	0	0	0	0.041093	0.0426639	0	0	0	0	0	0	0	0	0	0	0	0	0	0.0824143	0	0	0	0.0129002	0	0	0	0	0	0	0	0.0147308	0	0	0	0.0121664	0	0	0	0	0	0	0	0	0	0	0	0	0.0723463	0.017387	0	0	0	0	0.0479405	0	0	0	0	0	0	0	0	0	0	0.04701	0	0	0	0	0.0185133	0	0	0	0	0	0	0	0	0.0223122	0	0	0	0	0	0	0	0	0.0535287	0	0	0	0	0	0	0	1.51406	0	0	0	0	0	0	0	0	0	0	0	0	0	0	0	0	0	0	0	0	0	0	0.723488	0	0	0	0	0	0	0	0	0	0	0	0	0	0	0	0	0	0	0	0	0	0	0	0	0	0	0	0	0	0	0	0	0	0	0	0	0	0	0	0	0	0	0	0	0	0	0	0	0	0	0	0	0	0	0	0	0	0	0	0	0	0	0	0	0	0	0	0	0	0	0	0	0	0	0	0	0	0	0	0	0	0	0	0	0	0	0	0	0	0.0601887	0.0478456	0	0	0	0	0	0	0	0	0	0	0	0	0	0	0	0	0	0	0	0	0	0	0	0	0.679879	0.224183	0	0	0	0	0	0	0	0	0	0	0	0	0	0	0	0	0
chr2	165007558	165007639	hsa-ktRNA-5632	19.419	+	5	76	GTGATGA	11.452	CTGA	7.967	5	5	TTTCTGTGATGATGAGCATGTTCCATATCTGGGCTGTCCAGTATTAGCCACCAGTCATATATGGAGAATGGACTGAGAAAC	1	4	-0.3	TTTCT&GAAAC	((((.&)))).	8	-0.218209	48198	69980	novel	intron	ENSG00000236283.6	ENSG00000236283	lncRNA	5'- TTTC-	BP-,||||	3'-CAAAG-	TGT	5'-GATG	BP-xx.|	3'-AGTC	ATGAGCATGTTCCATATCTGGGCTGTCCAGTATTAGCCACCAGTCATATATGGAGAATGGA	-1.05	6.16	4	1	ktRNA	0.0819328	0	0.128321	0.0885027	0	0	0.0659819	0	0	0	0	0	0	0	0	0	0	0	0	0	0	0	0	0	0	0	0	0	0	0	0.0500886	0	0	0	0	0	0	0	0	0	0	0	0	0.0058374	0	0	0	0	0	0	0.041093	0	0	0	0	0	0	0	0	0	0	0	0.00748439	0	0	0	0	0	0	0	0	0	0	0	0	0	0	0	0	0	0.0135681	0	0	0	0	0	0	0	0	0	0	0	0	0	0	0	0	0	0	0	0.0359554	0	0	0	0	0	0	0	0	0	0	0	0	0	0	0	0	0	0	0	0	0	0	0	0	0	0	0	0	0	0	0	0	0	0	0	0	0	0	0	0	0	0	0	0	0	0	0	0	0	0	0	0	0	0	0	0	0	0	0	0	0	0	0	0	0	0	0	0	0	0	0	0	0	0	0	0	0	0	0	0	0	0	0	0	0	0	0	0	0	0	0	0	0	0	0	0	0	0	0	0	0	0	0	0	0	0	0	0	0	0	0	0	0	0	0	0	0	0	0	0	0	0	0	0	0	0	0	0	0	0	0	0	0	0	0	0	0	0	0	0	0	0	0	0	0	0	0	0	0	0	0	0	0	0	0	0	0	0	0	0	0	0	0	0	0	0	0	0	0	0	0	0	0	0	0	0	0	0	0	0	0	0	0	0	0	0	0	0	0	0	0	0	0	0	0	0	0	0	0
chr17	2981196	2981224	hsa-ktRNA-5633	19.419	+	5	26	GTGATGA	11.452	CTGA	7.967	5	2	TTTCTGTGATGATGCAGTGGGACTGAGA	1	2	1.4	TTTCT&GA	..((.&))	4	3.69514	2	24	novel	exon	ENSG00000132359.15	RAP1GAP2	protein_coding	5'-TTTC-	BP-^^||	3'- AG-	TGT	5'-GATG	BP-xx.|	3'-AGTC	ATGCAGTGGGA	1.05	4.32	2	1	ktRNA	0.0409664	0.125149	0.0427736	0	0	0.0599274	0	0	0.225017	0	0	0	0.0377125	0	0	0	0	0	0	0.025778	0	0	0	0	0	0	0	0	0	0	0	0	0.0179019	0	0	0	0	0	0	0	0.0301382	0	0	0.113829	0.101979	0	0.0806908	0.142682	0	0.143426	0.287651	0.0426639	0.227319	0.29571	0.0479935	0.103035	0.0422973	0.0453238	0	0.116394	0	0.211747	0.157172	0	0	0.0824143	0	0	0	0	0	0	0	0.0136896	0	0	0	0.0147308	0.0101973	0.0132826	0	0	0	0	0	0	0	0	0	0.0101051	0	0	0	0	0.0144693	0	0	0	0	0	0	0	0	0	0.00954035	0	0	0	0	0	0	0	0	0.0169663	0	0	0	0	0.0122768	0.0352125	0	0	0	0	0	0	0	0	0.0173147	0.021369	0	0	0	0.034078	0	0.0171024	0	0	0	0.246442	0	0.0473003	0	0	0	0	0	0	0	0	0.0769173	0	0	0	0	0	0	0	0	0	0	0	0	0	0	0	0	0	0	0	0	0	0	0	0	0	0	0	0	0	0	0	0	0	0	0	0	0	0	0	0	0	0.0113228	0.0172433	0	0	0	0	0	0	0	0	0	0	0	0	0	0	0	0	0	0	0	0	0	0	0	0	0	0	0	0	0	0	0	0	0	0	0	0	0	0	0	0	0	0	0	0	0	0	0	0	0	0	0	0	0	0	0	0	0	0	0	0	0	0	0	0	0.0622948	0	0	0.0129713	0	0	0	0	0	0	0	0	0	0	0	0	0	0	0	0	0	0	0	0	0	0	0	0	0	0	0	0	0	0	0	0	0	0	0	0	0	0
chr3	8831870	8831965	hsa-ktRNA-5634	19.419	-	5	89	GTGATGA	11.452	CTGA	7.967	5	6	TTTCTGTGATGATGGAAAGGTTCTGTGTGTGTGGTAGCTAAGAGCCACATGTGGCTATTGTGTACTTGAAATGTCACTAGTGCAACTGAGAAACT	1	4	-0.3	TTTCT&GAAACT	((((.&))))..	8	0.0579405	58423	56206	novel	intron	ENSG00000070950.10	RAD18	protein_coding	5'- TTTC-	BP-,,||||	3'-TCAAAG-	TGT	5'-GATG	BP-xx.|	3'-AGTC	ATGGAAAGGTTCTGTGTGTGTGGTAGCTAAGAGCCACATGTGGCTATTGTGTACTTGAAATGTCACTAGTGCAA	-1.05	6.37	4	1	ktRNA	0.0409664	0	0.0427736	0.0885027	0.0526617	0.119855	0	0	0	0	0.0509004	0	0.0377125	0.0938098	0.211951	0	0	0	0	0	0	0	0	0	0	0	0	0	0	0	0.0250443	0	0	0	0	0	0	0	0	0	0	0	0	0	0	0	0	0.0713409	0	0	0.205465	0	0	0.0422442	0	0	0	0	0	0	0	0	0	0	0	0	0	0	0	0	0	0	0	0	0	0	0	0	0	0	0	0	0	0	0	0	0	0	0	0	0	0	0	0	0	0	0	0	0	0	0	0	0	0	0	0	0	0	0	0	0	0	0	0	0	0	0	0	0	0.0352125	0	0	0	0	0	0	0	0	0	0	0	0	0	0	0	0	0	0	0	0	0	0	0	0	0	0	0	0	0	0	0	0	0	0	0	0	0	0	0	0	0	0	0	0	0	0	0	0	0	0	0	0	0	0	0	0	0	0	0	0	0	0	0	0	0	0	0	0	0	0	0	0	0	0	0	0	0	0	0	0	0	0	0	0	0	0	0	0	0	0	0	0	0	0	0	0	0	0	0	0	0	0	0	0	0	0	0	0	0	0	0	0.0090514	0.0575322	0.030256	0.0237145	0	0	0.0262285	0.0112366	0	0	0	0.0104247	0	0	0	0	0	0	0	0	0	0	0	0	0	0.0159485	0	0	0	0	0	0	0	0	0	0	0	0	0	0	0	0	0	0	0	0	0	0	0	0	0	0	0	0	0	0	0	0	0	0	0	0	0	0	0	0	0	0	0
chr9	15925367	15925398	hsa-ktRNA-5635	16.774	+	5	26	GTGATGG	8.807	CTGA	7.967	5	5	TTTCTGTGATGGAAAGAAGAAACTGAGAAAG	1	4	-0.9	TTTCT&GAAAG	((((.&)))).	8	0.182323	4945	46210	novel	intron	ENSG00000164989.17	CCDC171	protein_coding	5'- TTTC-	BP-,||||	3'-GAAAG-	TGT	5'-GATG	BP-xx.|	3'-AGTC	GAAAGAAGAAA	-1.35	2.92	4	1	ktRNA	0	0	0	0	0	0	0	0	0	0	0	0	0	0	0	0	0	0	0	0	0	0	0	0	0	0	0	0	0	0	0	0	0	0	0	0	0	0.0135697	0	0	0	0	0	0	0.0509896	0	0	0	0	0	0	0	0	0	0	0	0	0	0	0.0465577	0	0	0	0	0	0	0	0	0	0	0	0	0	0	0	0	0	0	0	0	0	0	0	0	0	0	0	0	0	0	0	0	0	0	0	0	0	0	0	0	0	0	0	0	0	0	0	0	0	0	0	0	0	0	0	0	0	0	0	0.0352125	0	0	0	0	0	0	0	0	0	0	0	0	0	0	0	0	0	0	0	0	0	0	0	0	0	0	0	0	0	0	0	0	0	0	0	0	0	0	0	0	0	0	0	0	0	0	0	0	0	0	0	0	0	0	0	0	0	0	0	0	0	0	0	0	0	0	0	0	0.0245449	0	0	0	0	0	0	0	0	0	0.0127724	0	0	0	0	0	0	0	0	0	0	0	0	0	0	0	0	0	0	0	0	0	0	0	0	0	0	0.0233297	0	0	0	0	0	0	0	0	0.0474291	0	0	0	0	0	0	0	0	0	0	0	0	0	0	0	0	0	0	0	0	0	0	0	0	0	0	0	0	0	0	0	0.0203626	0	0	0	0	0	0	0	0	0	0	0	0	0	0	0	0	0	0	0.0221766	0	0	0	0.0448139	0	0	0	0	0	0	0	0	0	0
chr10	63585884	63585909	hsa-ktRNA-5636	16.774	+	5	21	GTGATGG	8.807	CTGA	7.967	5	4	TTTCTGTGATGGAAATCCTGAGGAT	0	3	0.1	TTTCT&GGAT	..(((&))).	5	0.42216	19474	8868	novel	intron	ENSG00000165476.14	REEP3	protein_coding	5'-TTTC-	BP-.|:|	3'-TAGG-	TGT	5'-GATGGA	BP-xx.|||	3'-AGTCCT	AA	Inf	Inf	2	3	ktRNA	0.0409664	0.0834328	0.0855472	0.0442513	0.105323	0	0.0659819	0	0	0.0302101	0	0	0.0377125	0	0	0	0.0260096	0	0	0	0	0	0	0	0	0	0	0	0.555777	0	0.0751329	0.162056	0.107411	0.0826305	0.146786	0.0931098	0.378461	0.352812	0.0200877	0	0	0	0.218705	0.151772	0.0509896	0	0.383281	0.142682	0.555538	0.250996	0.0958837	0.170656	0.129896	0.211221	0.239968	0	0	0.0906476	0.0703615	0	0	0	0.209563	0.331453	0.0816908	0.494486	0	0	0	0	0	0	0.0150288	0	0	0	0	0	0.0101973	0	0	0	0	0	0	0	0	0	0.0161202	0.0101051	0	0	0	0	0	0	0	0	0.0161381	0	0	0	0	0	0.27667	0	0	0	0	0	0	0	0	0.0169663	0	0	0.0185133	0	0.0122768	0	0	0	0	0	0	0	0	0	0	0	0	0	0	0	0	0.0171024	0	0	0	0	0	0	0	0	0	0	0	0	0	0	0.0769173	0	0	0	0	0	0.0304391	0	0	0	0	0	0	0	0	0	0	0	0	0	0	0	0.0229943	0	0	0	0	0	0	0	0	0	0	0	0	0	0	0	0.122724	0.127443	0	0	0	0	0	0	0	0	0.0127724	0	0	0.20793	0	0	0.150914	0	0	0	0	0	0	0	0	0	0	0	0.0297876	0	0	0	0	0	0	0	0	0.0544359	0.0224031	0	0	0	0	0.0271542	0.0191774	0.0504267	0.0355718	0	0	0.0524569	0.078656	0	0	0	0.0104247	0	0	0	0.0170891	0	0.0108627	0	0	0	0	0	0	0	0	0	0	0	0	0	0	0	0	0.0376565	0	0	0	0	0	0	0	0	0	0	0	0	0	0	0	0	0	0	0.0978562	0	0	0	0	0	0	0	0.0246393	0	0	0.0215288	0	0.00505995	0	0
chr2	226981736	226981764	hsa-ktRNA-5637	17.308	-	5	26	GTGATGT	9.341	CTGA	7.967	5	2	TTTCTGTGATGTGAAAAACTGTCTGAGA	1	2	1.4	TTTCT&GA	..((.&))	4	-0.0166071	13666	46311	novel	intergenic	ENSG00000144468.17	RHBDD1	protein_coding	5'-TTTC-	BP-^^||	3'- AG-	TGT	5'-GATG	BP-xx.|	3'-AGTC	TGAAAAACTGT	1.05	3.82	2	1	ktRNA	0	0	0	0	0	0	0	0	0	0	0	0.0286386	0	0	0	0	0	0.0144766	0	0	0	0	0	0.0953256	0	0	0	0	0	0	0	0.0324112	0	0	0	0	0	0	0	0	0	0.0408429	0	0	0	0	0	0	0	0	0	0	0	0.0422442	0	0	0	0	0	0	0	0	0	0	0	0	0	0	0	0	0	0	0	0	0	0	0	0	0	0	0	0	0	0	0	0	0	0	0	0	0	0	0	0	0	0	0	0	0	0	0	0	0.0322405	0	0	0	0	0	0	0	0	0	0	0	0	0	0	0	0	0	0	0	0	0	0	0	0	0	0	0	0	0	0	0	0	0	0	0	0	0	0	0	0	0	0	0	0	0	0	0	0	0	0	0	0	0	0	0	0	0	0	0	0	0	0	0	0	0	0	0	0	0	0	0	0	0	0	0	0	0.0446748	0	0	0	0	0	0.0163452	0	0	0	0	0	0	0	0	0	0	0	0	0	0	0	0	0	0	0	0	0	0	0	0	0	0	0	0	0	0	0	0	0	0	0	0	0	0	0	0	0	0	0	0	0	0	0	0	0.0237145	0	0	0	0	0	0	0	0	0	0	0	0	0	0	0	0	0	0	0	0	0	0	0	0	0	0	0	0	0	0	0	0	0	0	0	0	0	0	0	0	0	0	0	0	0.0246691	0	0	0	0	0	0	0	0	0	0	0	0	0	0	0	0	0	0	0	0
chr3	5712739	5712779	hsa-ktRNA-5638	16.218	+	4	38	AGGATGA	8.251	CTGA	7.967	4	2	TTTGAGGATGAAGCCAACAACCTGGAAGGCTGAACTGAAA	1	2	3.2	TTTG&AA	.((.&))	4	-0.0353684	16253	30884	novel	intron	ENSG00000229642.2	ENSG00000229642	lncRNA	5'-TTT-	BP-^||	3'- AA-	GAG	5'-GATG	BP-xx.|	3'-AGTC	AAGCCAACAACCTGGAAGGCTGAA	3	5.16	2	1	ktRNA	0	0	0	0	0	0	0	0	0	0	0	0	0	0	0	0	0	0	0	0	0.154741	0.0217935	0	0	0	0	0	0	0	0	0	0	0	0	0	0	0	0	0	0.0514854	0.0904147	0	0	0	0.254948	0.0880557	0.0403454	0.0356705	0.0854673	0.0358565	0.041093	0	0.162371	0.0844884	0	0	0	0	0	0	0	0	0	0	0	0	0.0333073	0.0245785	0	0	0	0	0	0	0	0	0	0	0	0	0	0	0	0	0	0	0	0	0	0	0	0	0	0	0	0	0	0	0	0	0	0	0	0	0	0	0	0	0	0	0	0	0	0	0	0	0	0	0	0	0	0	0	0	0	0	0	0	0.0173147	0	0	0	0	0	0	0	0	0	0	0	0	0	0	0	0	0	0	0	0	0	0	0	0	0	0	0	0	0	0	0	0	0	0	0	0	0	0	0	0	0	0	0	0	0	0	0	0	0	0	0	0	0	0	0	0	0	0	0	0	0	0	0	0	0	0	0	0	0	0	0	0	0	0	0	0	0	0	0	0	0	0	0	0	0	0	0	0	0	0	0	0	0	0	0	0	0	0	0	0	0	0	0	0	0	0	0	0	0	0	0	0	0	0	0	0	0	0	0	0	0	0	0	0	0	0	0	0	0	0	0	0	0	0	0	0	0	0	0	0	0	0	0	0	0	0	0	0	0	0	0	0	0	0	0	0	0	0	0	0	0	0	0	0	0	0	0	0	0	0	0
chr10	77322366	77322406	hsa-ktRNA-5639	20.005	-	4	38	ATGATGA	12.038	CTGA	7.967	4	2	TTTGATGATGAAGTTGGAGCATGGTCTTCAAGGGCTGAAA	1	2	3.2	TTTG&AA	.((.&))	4	0.217474	27922	71110	novel	intron	ENSG00000156113.25	KCNMA1	protein_coding	5'-TTT-	BP-^||	3'- AA-	GAT	5'-GATG	BP-xx.|	3'-AGTC	AAGTTGGAGCATGGTCTTCAAGGG	3	4.96	2	1	ktRNA	0	0	0	0	0	0	0	0	0	0	0	0	0	0	0	0	0.0130048	0	0	0	0	0	0	0	0.110014	0.266081	0	0	0	0	0.0250443	0	0	0	0	0	0	0.0542787	0	0	0	0	0	0	0	0	0	0	0	0	0	0	0	0	0	0	0	0	0	0	0	0	0	0	0	0	0	0	0	0	0	0	0.0150288	0	0	0	0	0	0	0	0	0	0	0	0	0	0	0	0	0	0	0	0	0	0	0	0	0	0	0	0	0	0	0	0.0190807	0	0	0	0	0.0498133	0	0	0	0	0	0	0	0.0504799	0.0245537	0.0352125	0	0	0	0	0	0	0.0331629	0.0483949	0	0	0	0	0	0	0	0	0	0	0	0	0	0	0	0	0	0	0	0	0	0	0	0	0	0	0	0	0	0	0	0	0	0	0	0	0	0	0	0	0	0	0	0	0	0	0	0	0	0	0	0	0	0	0	0	0	0	0.0130179	0	0.0981794	0	0	0	0	0	0	0	0	0.0782905	0.0638619	0	0	0	0.0215106	0	0	0	0.0478809	0	0	0	0	0	0	0	0	0	0	0	0	0	0	0	0	0	0	0.0311062	0.0448061	0	0.060515	0	0	0	0	0.0403414	0.0237145	0	0	0.0874282	0.0112366	0	0	0	0	0	0.0666803	0.0426966	0	0	0	0	0.0911619	0	0	0	0	0.0460267	0.0127588	0	0	0	0	0	0	0.0614513	0	0.0125522	0	0.130142	0.0115483	0.0743814	0	0	0.13422	0	0	0.0225542	0	0.0514236	0.0204863	0	0	0.0164487	0.0199274	0	0.0366961	0	0	0.0221189	0.0539142	0	0	0	0	0.0763329	0.0130017	0	0	0.0101199	0.0336741	0
chr13	79402147	79402170	hsa-ktRNA-5640	20.005	-	4	21	ATGATGA	12.038	CTGA	7.967	4	2	TTTGATGATGAGAAGTCCTGAAA	1	2	3.2	TTTG&AA	.((.&))	4	0.0823043	3533	23240	novel	intron	ENSG00000139746.16	RBM26	protein_coding	5'-TTT-	BP-^||	3'- AA-	GAT	5'-GATG	BP-xx.|	3'-AGTC	AGAAGTC	3	3.3	2	1	ktRNA	0	0	0	0	0	0	0.0659819	0	0.450035	0	0.229052	0.114554	0.0942812	0.0312699	0	0	0.0130048	0.0289533	0	0	0	0	0	0	0	0	0	0	0	0	0	0	0	0	0.0293571	0	0.0378461	0	0	0	0	0.0816858	0	0.0758862	0.356928	0	0	0.142682	0	0.143426	0.328744	0.0426639	0.129896	0.253465	0	0.0686898	0.169189	0	0	0	0	0.0423495	0.314344	0	0	0.370864	0.111024	0.0491571	0.209312	0.361204	0	0.0295578	0	0	0	0	0	0	0.0203946	0	0	0.0121664	0	0	0	0	0	0	0	0	0	0	0	0	0	0.00869349	0	0	0.0161381	0	0	0.0115858	0.0322405	0	0.0763228	0.0935034	0	0	0	0	0	0	0	0	0.0141278	0	0	0	0.0245537	0.176062	0	0.0901442	0	0	0	0	0.0331629	0.0362961	0.0865735	0.0854758	0	0	0.0181748	0	0	0	0	0	0	0	0	0	0	0	0.0282329	0	0	0	0	0	0	0	0	0	0	0	0	0	0	0	0	0	0	0	0	0	0	0	0	0	0	0	0.0229943	0	0	0	0	0	0	0	0	0	0	0	0	0	0.0650895	0	0.0490897	0.169925	0.0238805	0	0	0	0	0	0	0.0156581	0	0	0	0	0	0	0.16349	0	0	0	0	0	0	0	0	0	0	0	0	0	0	0	0	0	0	0	0	0	0	0	0	0	0	0	0	0.0504267	0.0355718	0.0732314	0	0.0262285	0.0337097	0	0	0	0.0104247	0	0	0.0071161	0	0	0	0.271985	0.319067	0	0	0.442724	0	0.00708103	0.054225	0	0	0	0	0	0	0.0751072	0.104724	0	0	0	0.0115483	0	0	0	0	0	0	0	0	0	0	0.0370037	0	0	0	0.0578285	0.18348	0.0110883	0	0.00442379	0	0	0	0	0	0	0	0	0	0.0303597	0	0.0390209
chr10	49409965	49409988	hsa-ktRNA-5641	17.36	-	4	21	ATGATGG	9.393	CTGA	7.967	4	2	TTTGATGATGGTGAATTCTGAAA	1	2	3.2	TTTG&AA	.((.&))	4	-0.598348	0	0	novel	intergenic	NA	NA	NA	5'-TTT-	BP-^||	3'- AA-	GAT	5'-GATGG	BP-xx.|:	3'-AGTCT	TGAAT	3	1.95	2	1	ktRNA	0	0	0	0	0	0	0	0	0.0281272	0	0	0.0286386	0	0	0	0	0	0	0	0	0	0	0	0	0	0	0	0	0	0	0	0	0	0.0826305	0	0	0	0	0.0200877	0	0.0301382	0.0408429	0	0.0379431	0	0	0	0.00891762	0	0.0358565	0.123279	0	0	0	0	0.0343449	0.0422973	0	0.0351807	0.232788	0	0.0423495	0.0523907	0	0.0544606	0.164829	0.0333073	0	0.0110164	0	0	0	0	0	0	0	0	0	0	0	0	0	0	0	0	0	0	0	0	0	0	0	0	0	0	0	0	0	0	0	0	0	0	0	0	0	0	0	0	0	0	0	0	0	0	0	0	0	0.0122768	0	0	0	0	0	0	0	0	0	0	0	0	0	0	0	0	0	0	0	0	0	0	0	0	0	0	0	0	0	0	0	0	0	0	0	0	0	0	0	0	0	0	0	0	0	0	0	0	0	0	0	0	0	0	0	0	0	0	0	0	0	0	0	0	0	0	0	0	0	0	0	0	0	0	0	0	0	0	0	0	0	0	0	0	0	0	0	0	0	0	0	0	0	0	0	0	0	0	0	0	0	0	0	0	0	0	0	0	0	0	0	0	0.0090514	0	0.030256	0.0118573	0	0	0	0	0	0	0.0965639	0	0	0	0	0	0.0330042	0	0	0	0	0	0	0	0	0	0	0	0	0	0	0	0	0	0	0	0	0	0	0	0	0	0	0	0	0	0	0	0	0	0	0	0	0	0	0	0	0	0	0	0	0	0	0	0	0	0	0	0
chrX	144716807	144716828	hsa-ktRNA-5642	17.894	-	4	19	ATGATGT	9.927	CTGA	7.967	4	2	TTTGATGATGTGTCTCTGAAA	1	2	3.2	TTTG&AA	.((.&))	4	0.46181	0	0	novel	intergenic	NA	NA	NA	5'-TTT-	BP-^||	3'- AA-	GAT	5'-GATG	BP-xx.|	3'-AGTC	TGTCT	3	2.9	2	1	ktRNA	0	0	0	0	0	0	0	0	0	0	0	0	0	0	0	0	0	0	0	0	0	0	0	0	0	0	0	0	0	0	0	0	0	0	0	0	0	0	0	0.102971	0.0602765	0	0	0	0.101979	0	0	0	0	0	0	0.0853279	0	0.0422442	0	0	0	0	0	0	0	0	0	0	0	0	0	0	0	0	0	0	0	0	0	0	0	0	0	0	0	0	0	0	0	0	0	0	0	0	0	0	0	0	0	0	0	0	0	0	0	0	0	0	0	0	0	0	0	0	0	0	0	0	0	0	0	0	0	0	0	0	0	0	0	0	0	0	0	0	0	0	0	0	0	0	0	0	0	0	0	0	0	0	0	0	0	0	0	0	0	0	0	0	0	0	0	0	0	0	0	0	0	0	0	0	0	0	0	0	0	0	0	0	0	0	0	0	0	0	0	0	0	0	0	0	0	0	0	0	0	0	0	0	0	0	0	0	0	0	0	0	0	0	0	0	0	0	0	0	0	0	0	0	0	0	0	0	0	0	0	0	0	0	0	0	0	0	0	0	0	0	0	0	0	0	0	0	0.0337097	0	0	0	0	0	0	0	0	0	0	0	0	0	0	0	0	0	0	0	0	0	0	0	0	0	0	0	0	0	0	0	0	0	0	0	0	0	0	0	0	0	0	0	0	0	0	0	0	0	0	0	0	0	0	0	0	0	0	0	0	0
chr19	5246817	5246877	hsa-ktRNA-5643	17.894	-	5	58	ATGATGT	9.927	CTGA	7.967	5	2	TTTGCATGATGTTTGTGACTCAGAGCTGCATCTATTGATGGAAACTTGTCAGATCTGACA	1	2	1.5	TTTGC&CA	..((.&))	4	6.00533	3623	772	novel	intron	ENSG00000105426.20	PTPRS	protein_coding	5'-TTTG-	BP-^^||	3'- AC-	CAT	5'-GATG	BP-xx.|	3'-AGTC	TTTGTGACTCAGAGCTGCATCTATTGATGGAAACTTGTCAGAT	1.35	5.29	2	1	ktRNA	0.0409664	0.0417164	0.0427736	0	0.0526617	0.0599274	0.263928	0.0591398	0	0	0	0	0.0188562	0.0208466	0	0	0	0.0144766	0	0	0.0386853	0.0217935	0	0	0	0	0	0.0284613	0.444621	0.69277	0.0751329	0.162056	0.179019	0.0826305	0.293571	0.279329	0.264923	0.0949877	0.26114	0	0	0.0408429	0	0.161258	0.203959	0.0440279	0.17483	0.321034	0	0.0358565	0.0821861	0	0.0324741	0.225303	0	0.103035	0.549865	0	0.281446	0.372461	0	0	0.209563	0	0.136151	0.329657	0	0	0	0	0	0.0147789	0.0150288	0.0273792	0.0289776	0	0	0	0	0	0	0	0	0.0186619	0	0	0	0	0	0	0	0	0	0	0	0	0	0	0	0	0	0	0	0	0.0667824	0	0.0233268	0.0195877	0.0468057	0	0	0	0	0	0	0.0124206	0	0	0.0122768	0.070425	0	0	0	0	0	0.0334683	0	0	0.0519441	0.021369	0.0210554	0	0	0	0	0	0	0	0	0	0.152386	0	0	0	0.112932	0	0	0.0241711	0	0	0	0	0	0.0956109	0	0	0	0	0	0	0	0	0	0	0.0616792	0	0	0	0	0	0	0	0.0229943	0	0	0	0	0	0	0	0	0	0	0	0	0	0	0	0	0	0	0	0	0.0344865	0	0	0	0.109607	0.0255448	0	0	0	0	0	0	0	0.0119702	0	0	0	0	0	0.0100369	0	0	0	0	0	0	0	0	0	0	0	0	0	0.0224031	0	0	0	0	0.0271542	0.0862983	0.0201707	0	0	0	0.00874282	0.0224732	0	0	0	0	0	0	0.0355805	0	0.0440056	0	0.0169991	0	0	0	0	0	0.0637292	0.0510353	0	0.00778685	0	0	0	0	0.0136558	0	0	0.030544	0	0.0346449	0.0743814	0	0	0	0	0	0	0	0	0	0	0	0.0109658	0.124546	0	0.0611601	0.0221766	0	0	0	0.0268884	0.0308443	0	0.00492785	0.00545235	0	0	0	0	0.0192423	0
chr1	203744017	203744059	hsa-ktRNA-5644	16.767	+	4	38	CTGATGA	8.8	CTGA	7.967	4	4	TTTGCTGATGAACAGAAACCAATACTGCTGTGCACTGAGAAT	1	3	2	TTTG&GAAT	(((.&))).	5	2.25855	4163	22	novel	exon	ENSG00000058668.15	ATP2B4	protein_coding	5'- TTT-	BP-,||:	3'-TAAG-	GCT	5'-GATG	BP-xx.|	3'-AGTC	AACAGAAACCAATACTGCTGTGCA	1.3	5.16	2	1	ktRNA	0	0	0	0.0442513	0.210647	0	0.131964	0	0	0	0	0	0.0754249	0.0104233	0	0	0	0	0	0	0	0	0	0	0	0	0	0	0	0	0	0	0	0	0	0	0	0.0135697	0	0	0	0	0	0.0758862	0.596579	0	0.0806908	0.546947	0	0.0358565	0.534209	0	0	0.718152	0.0479935	0	0.169189	0	0	0.225029	0	0	0.00436589	0	0	0.626349	0	0.0122893	0	0	0	0	0.0150288	0	0	0.0415967	0	0.073654	0.0203946	0	0.0271361	0.0243327	0.0155033	0	0	0	0	0	0.0322403	0.0101051	0.00969109	0.0191147	0	0.0141828	0.0144693	0	0	0	0.0484142	0	0.0239703	0.0115858	0	0	0.133565	0.303886	0	0.0195877	0	0	0.0300337	0.04701	0	0	0	0	0	0	0	0.0352125	0	0	0	0	0	0	0	0	0	0	0	0	0	0	0	0	0	0	0	0	0	0	0	0	0	0	0	0	0	0	0	0	0	0	0.0643385	0	0	0	0	0	0	0	0	0	0	0	0.124728	0	0	0	0	0	0.0459887	0	0	0	0.0807539	0	0	0	0	0	0	0	0	0	0	0	0	0	0	0	0	0	0	0	0	0	0.0127724	0	0	0	0	0	0	0	0	0	0.0402008	0	0	0	0	0	0	0	0	0	0	0.0257581	0	0	0	0	0	0.00777655	0.00746768	0	0	0	0	0	0	0	0	0	0	0	0	0	0.0530876	0	0	0	0	0.0142322	0.0512673	0	0	0	0	0	0	0	0	0.0247836	0.140347	0	0	0	0	0	0	0	0	0	0.0203626	0.0433807	0.0461932	0.0637555	0	0.710096	0.0167775	0.291214	0.144639	0	0	0.071993	0.0307295	0	0	0.0164487	0.0498185	0	0	0.0221766	0.0225598	0.0575092	0.058407	0	0	0.00615063	0.0295671	0	0.0325042	0	0.0402772	0.0202398	0.0288635	0.104056
chr21	44851027	44851068	hsa-ktRNA-5645	16.767	-	4	36	CTGATGA	8.8	CTGA	7.967	4	5	TTTGCTGATGACACGGGGCTCCAGTACACAGTCTGATAAGG	0	4	1.9	TTTG&TAAGG	((((&)))).	3	-0.568268	298	1442	novel	exon	ENSG00000183255.12	PTTG1IP	protein_coding	5'- TTT-	BP-,,||.	3'-GGAAT-	GCT	5'-GATGAC	BP-xx.|||	3'-AGTCTG	ACGGGGCTCCAGTACACA	3.25	-0.15	2	3	ktRNA	0.0819328	0.0834328	0.128321	0	0.210647	0.0599274	0.131964	0	0	0	0	0.0572772	0.0188562	0.0104233	0	0	0.0130048	0.0289533	0	0	0.0386853	0.0435871	0	0	0	0.0380116	0.00403495	0	0	0	0.0787107	0.129645	0	0	0.0293571	0	0.0756923	0.0542787	0	0	0	0	0	0.60709	2.03959	0.132084	0.201727	3.21034	0.0854673	0.179283	1.23279	0.0853279	0.259793	1.44686	0.0479935	0	0.507568	0.135971	0	0.0931153	0	0	0.384199	0.142051	0.0816908	0.892821	0	0.0122893	0	0	0	0.0147789	0	0	0.0144888	0	0	0	0.0101973	0	0.0271361	0.0121664	0	0	0.0324499	0	0	0	0.0161202	0	0.0193822	0	0.0134993	0.0141828	0.0144693	0	0	0.0129657	0	0	0.0119851	0	0	0	0.362533	0.0818155	0	0	0	0	0	0.03134	0	0.0339326	0	0.0124206	0	0	0	0.0352125	0	0	0	0	0	0	0	0	0.0346294	0.021369	0	0.0830214	0	0.034078	0	0.0171024	0	0	0	0	0	0	0	0	0	0	0	0	0	0	0.256391	0	0	0	0	0	0	0	0	0	0	0.0227058	0.749013	0	0	0	0.020788	0	0	0	0	0	0	0	0	0	0	0	0	0	0	0	0	0	0	0	0	0	0	0	0	0	0	0	0.0115301	0	0	0	0	0	0	0	0	0	0	0	0	0	0.0134003	0	0	0	0	0	0	0	0	0	0	0	0	0	0	0	0	0	0	0	0	0	0	0	0.0095887	0	0.0118573	0	0	0	0	0	0	0	0.0104247	0	0	0	0	0	0	0	0	0	0	0	0	0.00708103	0	0	0	0	0	0	0.0862582	0	0	0	0	0	0	0	0	0.0236699	0	0	0	0	0	0	0.0204863	0.0493382	0	0	0	0	0	0	0.0150399	0.0221189	0	0	0	0.0369038	0.0443507	0.0109047	0	0	0	0.0303597	0.00962116	0
chr11	123529388	123529429	hsa-ktRNA-5646	13.845	+	5	38	ATGAAGA	5.878	CTGA	7.967	5	3	TTTGGATGAAGATGACCGTGACATATGTCTATGACTGACAA	1	3	-0.3	TTTGG&CAA	.(((.&)))	6	-0.184463	48495	47937	novel	intron	ENSG00000023171.20	GRAMD1B	protein_coding	5'-TTTG-	BP-^|||	3'- AAC-	GAT	5'-GAAG	BP-xx||	3'-AGTC	ATGACCGTGACATATGTCTATGA	0.45	4.66	3	2	ktRNA	0	0	0	0	0	0	0	0	0	0	0	0	0.0188562	0	0	0	0.0130048	0	0	0	0	0	0	0	0	0	0	0	0	0	0.0250443	0	0	0	0	0	0	0	0	0	0	0	0	0.0948578	0	0	0	0	0	0	0	0	0	0	0	0	0	0	0	0	0	0	0	0	0	0	0	0	0.0110164	0.0258003	0	0	0	0.0136896	0	0	0.016463	0	0	0	0	0	0	0	0	0.0197909	0	0	0	0	0.00969109	0	0	0	0	0	0	0	0	0	0	0.0115858	0.0429873	0.0245831	0.00954035	0	0	0	0	0	0.0300337	0	0	0	0	0.0124206	0.0185133	0	0.0245537	0	0	0	0	0	0	0.0111561	0.0442172	0.0362961	0.0692588	0.021369	0.442164	0.415107	0	0.017039	0	0	0	0	0	0	0	0	0	0	0	0.0533146	0	0	0	0	0	0	0	0	0	0	0	0	0	0	0	0	0	0	0.0308396	0	0	0	0	0	0	0	0	0	0	0	0	0	0	0	0	0	0	0	0	0	0	0	0	0	0	0	0	0	0	0	0	0.0469743	0.0383171	0	0	0	0	0	0	0	0	0	0	0	0	0	0	0	0	0	0	0	0	0	0	0	0	0	0	0.0311062	0	0	0	0	0	0	0	0.110939	0.0711436	0	0	0	0.0674195	0	0	0	0	0	0	0.0284644	0	0	0	0	0	0	0	0	0	0	0.0159485	0	0	0	0	0	0	0	0.034908	0	0	0.0542259	0	0	0	0.0236699	0	0	0	0	0	0	0	0	0	0	0	0.0385524	0.0489281	0	0	0	0	0	0.0205628	0	0	0	0	0	0	0	0	0
chr4	170738501	170738524	hsa-ktRNA-5647	12.987	+	4	17	GGGATGG	5.02	CTGA	7.967	4	6	TTTGGGGATGGCTCTGATAAAAG	0	4	1.6	TTTG&TAAAAG	((((&))))..	3	0.0321739	0	0	novel	intergenic	NA	NA	NA	5'- TTT-	BP-,,,||.	3'-GAAAAT-	GGG	5'-GATGG	BP-xx.|:	3'-AGTCT	GCT	3.25	3.15	2	1	ktRNA	0	0	0	0	0	0	0	0	0	0	0	0	0	0	0	0	0	0	0	0	0	0	0	0	0	0	0	0	0	0	0	0	0	0	0	0	0	0	0	0	0	0	0	0	0	0	0	0	0	0	0	0	0	0	0	0	0	0	0	0	0	0	0	0	0	0	0	0	0	0	0	0	0	0	0	0	0	0	0	0	0	0	0	0	0	0	0	0	0	0	0	0	0	0	0	0	0	0	0	0	0	0	0	0	0	0	0	0	0	0	0	0	0	0	0	0	0	0	0	0	0	0	0	0	0	0	0	0	0	0	0	0	0	0	0	0	0	0	0	0	0	0	0	0	0	0	0	0	0	0	0	0	0	0	0	0	0	0	0	0	0	0	0	0	0	0	0	0	0	0	0	0	0	0	0	0	0	0	0	0	0	0	0	0	0	0	0	0	0	0	0	0	0	0.0344865	0	0	0	0	0	0	0	0	0	0	0	0	0	0	0	0	0	0	0	0	0	0.0271712	0.0148938	0	0	0.0515162	0.0107228	0	0.119145	0	0	0	0	0	0	0	0	0	0	0	0	0	0	0	0	0	0	0	0	0	0	0	0	0	0	0	0	0	0	0	0	0	0	0	0	0	0	0	0	0	0	0	0	0.0108452	0	0	0	0	0	0	0	0	0	0	0	0	0	0	0.00249093	0	0	0	0	0	0	0	0	0	0	0	0	0	0	0	0	0
chr10	96952614	96952670	hsa-ktRNA-5648	16.774	+	4	51	GTGATGG	8.807	CTGA	7.967	4	5	TTTGGTGATGGAGAACTGTACTTTGGCAGTTCAGAAAATGTAGTTTTCTGAAAGAC	1	3	2.1	TTTG&AAGAC	(((.&)))..	5	1.05811	418	2282	novel	intron	ENSG00000196233.14	LCOR	protein_coding	5'- TTT-	BP-,,:||	3'-CAGAA-	GGT	5'-GATGGAGA	BP-xx.|:|:|	3'-AGTCTTTT	ACTGTACTTTGGCAGTTCAGAAAATGTAG	1.8	1.41	2	3	ktRNA	0	0	0	0	0.105323	0	0	0	0	0	0	0	0.0565687	0.0104233	0	0	0	0	0	0	0	0	0	0	0	0	0	0	0	0	0	0.0648224	0	0	0	0	0.0378461	0.0271394	0	0	0	0	0	0.0379431	0.101979	0	0.0806908	0.321034	0.0854673	0.0717131	0.0821861	0	0.0649482	0.253465	0.0959871	0.0343449	0.169189	0.271943	0	0.232788	0	0.0423495	0.104781	0	0	0.0470939	0	0	0.0110164	0	0	0	0	0	0	0	0	0	0	0	0	0	0	0	0	0	0.013463	0	0.0161202	0	0	0	0	0	0.0144693	0	0	0	0	0	0.0119851	0	0	0	0.143105	0	0	0	0	0	0	0	0	0	0	0	0	0	0	0	0.0268547	0	0	0	0	0	0	0	0.0346294	0.021369	0	0	0	0	0	0	0	0	0	0	0	0	0	0	0	0	0	0	0	0	0.0256391	0	0	0	0	0	0	0	0	0	0	0	0	0	0	0	0	0	0	0	0	0	0.0919773	0	0	0	0	0	0	0	0	0	0	0	0	0	0	0	0	0	0	0	0	0	0	0	0	0	0	0	0	0	0	0	0	0	0	0	0	0	0	0	0	0	0	0	0	0	0	0	0	0	0	0	0	0	0	0	0	0	0	0	0	0	0.0118573	0	0	0	0	0	0	0	0.0104247	0	0	0	0	0	0	0	0	0	0	0	0	0	0.0191382	0	0	0	0	0	0	0	0	0	0	0	0	0.0318777	0	0	0.033555	0	0	0.372144	0	0	0	0	0.0870113	0	0	0	0.0366961	0	0	0	0	0	0	0.00615063	0.00492785	0	0.039005	0	0.0151039	0	0	0
chr3	179333289	179333321	hsa-ktRNA-5649	13.845	+	6	28	ATGAAGA	5.878	CTGA	7.967	6	4	TTTGTGATGAAGAGTGTGACTCACCTGAATCA	0	2	1.1	TTTGTG&ATCA	..((..&..))	4	2.43725	21	33	novel	exon	ENSG00000121864.10	ZNF639	protein_coding	5'-TTTGT-	BP-^|.:|	3'- ACTA-	GAT	5'-GAAG	BP-xx||	3'-AGTC	AGTGTGACTCAC	4.4	3.56	2	2	ktRNA	0	0	0	0	0	0	0	0	0.0281272	0	0.0763507	0	0.0565687	0.0104233	0.0847805	0	0	0	0	0	0	0	0	0	0	0	0	0	0	0	0.0250443	0	0	0	0	0	0	0	0	0	0	0	0.0874818	0.0379431	0.114727	0	0	0.107011	0.128201	0.10757	0.041093	0	0.0974224	0.00301744	0.0239968	0	0	0	0	0.186231	0	0	0.366735	0	0	0.123621	0.0222049	0.0122893	0	0	0	0	0	0.0273792	0	0.0138656	0	0	0	0	0	0.0243327	0	0	0	0	0	0	0.0161202	0	0.00969109	0.0191147	0	0	0	0	0.0134832	0.0129657	0.0161381	0	0	0	0	0	0.219428	0	0	0	0	0	0	0	0	0.0169663	0	0	0.0185133	0	0	0	0	0	0	0	0	0.0223122	0	0	0.0173147	0.021369	0	0	0	0	0	0	0	0	0	0	0	0	0	0	0	0	0	0	0	0	0	0	0	0	0	0	0	0	0	0	0	0	0	0	0	0	0	0	0	0	0	0	0	0	0	0	0	0	0	0	0	0	0	0	0	0	0	0	0	0	0	0	0	0	0	0	0	0	0	0	0	0	0	0	0	0	0	0	0	0	0	0	0	0	0	0	0	0	0	0	0	0	0	0	0	0	0	0	0	0	0	0	0	0	0	0	0	0	0	0	0	0	0	0	0	0	0	0	0	0	0	0	0	0	0	0	0	0	0	0	0	0	0	0	0	0	0	0	0	0	0	0	0	0	0	0	0	0	0	0	0	0	0	0	0	0	0	0	0	0	0	0	0.0197114	0.0272618	0	0	0	0.00505995	0	0
chr7	130937731	130937767	hsa-ktRNA-5650	16.218	-	5	34	AGGATGA	8.251	CTGA	7.967	5	2	TTTTAAGGATGAACAGACTGGGATTTATTTCTGAAA	1	2	3.2	TTTTA&AA	..((.&))	4	0.237278	3645	105146	novel	intron	ENSG00000231721.9	LINC-PINT	lncRNA	5'-TTTT-	BP-^^||	3'- AA-	AAG	5'-GATGAA	BP-xx.|||	3'-AGTCTT	CAGACTGGGATTTAT	3	2.2	2	3	ktRNA	0	0.0417164	0.0427736	0	0.0526617	0.0599274	0.0659819	0	0	0	0	0	0	0	0	0	0.0260096	0	0	0	0.0193427	0.0217935	0	0	0.0550069	0	0.00806991	0	0	0	0.300532	0.842691	0.0716076	0	0.469714	0.372439	1.17323	1.00416	0.0602631	0.0514854	0	0	0	0.474289	1.52686	0.0440279	0.324887	2.01057	0.0854673	0.14741	1.38347	0	0.519586	1.28363	0.0479935	0	0.296081	0	0	0	0	0	0.104781	0	0	0	0.0111024	0	0	0	0	0	0	0	0	0	0	0	0	0	0	0	0	0	0	0.0197909	0	0	0	0	0	0	0	0	0	0	0	0	0	0	0	0	0	0.0122915	0.0572421	0	0	0	0	0	0	0	0	0	0	0	0	0	0	0	0.0268547	0	0	0	0	0	0	0.0120987	0.0865735	0.021369	0	0	0	0.051117	0	0	0	0	0	0	0	0	0	0	0	0	0	0	0	0	0	0	0	0.0637406	0	0	0	0	0	0	0	0	0	0	0	0	0	0	0	0	0	0	0	0	0	0	0	0	0	0	0	0	0	0	0	0	0	0	0	0	0	0	0	0	0	0	0	0	0	0	0	0	0	0	0	0	0	0	0	0	0	0	0	0	0	0	0	0	0	0	0	0	0	0	0	0	0	0	0	0	0	0	0	0.030256	0	0	0	0	0	0	0	0	0	0	0	0	0	0	0	0	0	0	0	0	0	0	0	0	0	0	0	0	0	0	0.017454	0	0	0	0	0	0	0	0	0	0	0	0	0	0	0	0	0	0	0	0.012232	0	0	0	0.00449285	0	0	0	0	0	0	0	0	0	0	0
chr11	46764470	46764497	hsa-ktRNA-5651	17.894	-	5	25	ATGATGT	9.927	CTGA	7.967	5	2	TTTTAATGATGTTTGAAATATCTGAAA	1	2	3.2	TTTTA&AA	..((.&))	4	0.597111	633	840	novel	intron	ENSG00000175216.15	CKAP5	protein_coding	5'-TTTT-	BP-^^||	3'- AA-	AAT	5'-GATG	BP-xx.|	3'-AGTC	TTTGAAATAT	3	3.71	2	1	ktRNA	0.0819328	0.166866	0	0.0442513	0.263308	0.119855	0.131964	0.0591398	0.225017	0.271891	0.127251	0.20047	0.169706	0.0625399	0	0	0	0	0	0.025778	0	0.0217935	0	0	0	0	0.00403495	0	2.0008	0.85264	0.52593	0.518579	1.75439	1.65261	1.17429	1.67598	1.55169	1.0313	0.361579	0	0.0301382	0	0	0.265602	0.305938	0	0.0806908	0.231858	0.0427337	0.0358565	0.41093	0.21332	0.0974224	0.549175	0.0479935	0.343449	0.380676	0.0453238	0.105542	0.232788	0	0.254097	0.419126	0	0.0816908	0.164829	0	0	0.0110164	0.0129002	0	0.0147789	0	0	0	0	0	0	0	0	0	0	0.0155033	0	0	0.0197909	0	0	0	0	0.0193822	0	0.0134993	0.0141828	0	0	0.0269665	0	0.0484142	0	0.0239703	0	0	0	0.133565	0.0818155	0	0	0	0	0	0	0	0	0	0	0.0555398	0.10096	0.171876	0.0352125	0	0.0450721	0	0.386765	0.0348544	0.0669366	0	0	0	0.021369	0	0	0	0	0	0	0	0	0	0.246442	0.0304772	0	0	0	0	0	0	0	0	0	0.0256391	0	0	0	0	0	0	0	0	0.0357768	0	0	0	0	0	0	0	0	0	0	0	0	0.0229943	0	0	0	0	0	0	0	0	0.0257797	0	0	0	0	0	0	0	0	0	0	0	0	0	0	0	0	0	0	0	0	0	0	0	0	0	0	0	0	0	0	0	0	0	0	0	0	0	0.180307	0	0	0	0	0	0	0	0	0	0	0	0	0.0191774	0	0	0	0	0.0437141	0.0168549	0	0	0	0.0104247	0	0	0	0	0	0	0	0	0	0	0	0	0	0	0	0	0	0	0	0	0.0136558	0.026181	0	0.0101813	0	0	0	0	0	0	0	0	0	0	0	0	0	0	0	0	0.0192762	0	0.0221766	0	0.0309665	0	0	0	0	0	0	0	0	0	0	0.00962116	0
chr5	150617004	150617023	hsa-ktRNA-5652	17.894	+	4	15	ATGATGT	9.927	CTGA	7.967	4	4	TTTTATGATGTCTGAAAAA	1	3	2	TTTT&AAAA	(((.&))).	6	-0.0943158	15816	1079	novel	intron	ENSG00000171992.13	SYNPO	protein_coding	5'- TTT-	BP-,|||	3'-AAAA-	TAT	5'-GATG	BP-xx.|	3'-AGTC	T	Inf	Inf	3	1	ktRNA	0	0	0	0	0	0	0	0	0	0	0	0	0	0	0	0	0	0	0	0	0	0	0	0	0	0	0	0	0.111155	0	0.0313054	0.00810279	0.107411	0	0.0895392	0	0	0	0	0.00858091	0.0452073	0.0408429	0.00690646	0	0.0509896	0	0.0100863	0.0535057	0.0961508	0.0358565	0	0.0426639	0	0	0	0	0	0.011331	0	0	0	0	0	0.0157835	0	0	0	0	0	0	0	0	0	0	0	0	0	0	0	0	0	0	0	0	0	0	0	0	0	0	0	0	0	0	0	0	0	0	0	0	0.0119851	0	0	0	0.0190807	0	0	0	0	0	0	0	0	0	0	0	0	0	0	0	0	0	0	0	0	0	0	0	0	0	0	0	0	0	0	0	0	0	0	0	0	0	0	0	0	0	0	0	0	0	0	0	0	0	0	0	0	0	0	0	0	0	0	0	0	0	0	0	0	0	0	0	0	0	0	0	0	0	0	0	0	0	0	0	0	0	0	0	0	0	0	0	0	0	0	0	0	0	0	0	0	0	0	0	0	0	0	0	0	0	0	0	0	0	0	0	0	0	0	0	0	0	0	0	0	0	0	0	0	0	0	0	0	0	0	0	0	0	0	0	0	0	0	0	0	0	0	0	0	0	0.0227905	0	0	0	0	0	0	0	0	0	0	0	0	0	0	0	0	0	0	0	0	0	0	0	0	0	0	0	0	0	0	0	0	0	0	0	0	0	0	0	0	0	0	0	0	0	0	0	0	0
chr3	171122791	171122831	hsa-ktRNA-5653	20.005	-	5	38	ATGATGA	12.038	CTGA	7.967	5	2	TTTTCATGATGAATACATCACTTTTTAGGATCAACTGAAA	0	2	3.4	TTTTC&AA	.((..&))	4	0.8347	764	11914	novel	intron	ENSG00000154310.17	TNIK	protein_coding	5'-TTTT-	BP-^^||	3'- AA-	CAT	5'-GATG	BP-xx.|	3'-AGTC	AATACATCACTTTTTAGGATCAA	3	5.11	2	1	ktRNA	0	0.0417164	0	0	0.105323	0	0	0	0	0	0	0.0572772	0	0.0104233	0	0	0	0	0	0	0	0	0	0	0	0	0	0	0	0	0	0	0	0	0	0	0	0	0	0	0	0	0	0.0758862	0.101979	0	0	0.249693	0	0	0.164372	0	0.0974224	0.0422442	0	0	0	0	0.0703615	0	0	0	0	0	0	0	0.0111024	0	0	0	0	0	0	0.0273792	0	0	0	0	0	0	0	0	0	0	0	0	0	0	0	0	0	0	0	0	0	0	0	0	0	0	0	0	0	0	0.124025	0.0116879	0	0	0	0	0	0	0	0	0	0	0	0	0	0	0	0	0	0	0	0.0334683	0	0	0	0	0	0	0	0	0	0	0	0	0	0	0	0	0	0	0	0	0	0	0	0	0	0	0	0	0	0	0	0	0	0	0	0	0.163847	0	0	0	0	0	0	0	0	0	0	0	0	0	0	0	0	0	0	0	0	0	0	0	0	0	0	0	0	0	0	0	0	0	0	0	0	0	0	0	0	0	0	0	0	0	0	0	0	0	0	0	0	0	0	0	0	0	0	0	0	0	0	0	0	0	0	0	0	0	0	0	0	0	0	0	0	0	0	0	0	0	0	0	0	0	0	0	0	0	0	0	0	0	0	0	0	0	0	0	0	0	0	0	0	0	0	0	0	0	0	0	0	0	0	0	0	0	0	0	0	0	0	0	0	0	0	0	0	0	0	0	0	0	0	0	0	0
chr1	180288112	180288178	hsa-ktRNA-5654	19.419	-	5	61	GTGATGA	11.452	CTGA	7.967	5	5	TTTTGGTGATGAACATGTGTACTGTGCATAATATAATCCAATTCTGCTGAGCATGCTCTGAAATTT	1	2	2.9	TTTTG&AATTT	..((.&))...	4	1.35085	91	6726	novel	intron	ENSG00000230124.8	ACBD6	protein_coding	5'- TTTT-	BP-,..||	3'-TTTAA-	GGT	5'-GATGA	BP-xx.||	3'-AGTCT	ACATGTGTACTGTGCATAATATAATCCAATTCTGCTGAGCATGC	2.4	3.96	2	2	ktRNA	0.122899	0	0.128321	0.177005	0.0526617	0	0.263928	0.11828	0	0.0906303	0	0	0	0.0104233	0	0	0	0	0.0237472	0	0	0	0	0	0	0	0.00806991	0	0.111155	0	0	0	0	0	0.0587143	0	0	0	0.0602631	0	0	0	0	0.0379431	0	0	0.161382	0.0713409	0	0	0.164372	0	0	0.0844884	0	0.0686898	0.0845946	0	0.140723	0.0931153	0	0	0.157172	0	0	0.144225	0.0222049	0.0122893	0	0	0	0	0	0	0	0	0	0	0	0	0	0	0	0	0	0	0	0	0	0	0	0	0	0	0	0	0	0	0	0	0.0119851	0	0.0107468	0	0.00954035	0	0	0	0	0.0498133	0	0	0	0	0	0	0.0185133	0	0.0122768	0	0	0	0	0	0.0348544	0	0.0110543	0	0.0173147	0	0	0	0.0181748	0	0	0	0	0	0	0	0	0	0	0	0	0	0	0	0	0	0	0	0	0	0	0	0	0	0	0	0	0	0	0	0	0	0	0	0	0	0	0	0	0	0	0	0	0	0	0	0	0	0	0	0	0	0	0	0	0	0	0	0	0	0	0	0	0	0	0	0	0	0	0	0	0	0	0	0	0	0	0	0	0	0	0	0	0	0	0	0	0	0	0	0	0	0	0	0	0	0	0	0	0	0	0	0	0	0	0	0	0	0	0	0	0	0	0	0	0	0	0	0	0	0	0	0	0	0	0	0	0	0	0	0	0	0	0	0	0	0	0	0	0	0	0	0	0	0	0	0	0	0	0	0	0	0	0	0	0	0	0	0	0.0109047	0	0	0	0	0	0
chr3	33867756	33867780	hsa-ktRNA-5655	11.673	+	4	21	GTGAGGT	3.706	CTGA	7.967	4	3	TTTTGTGAGGTTCATTTCTGAACA	0	1	3.9	TTTT&ACA	.(..&)..	3	0.55	1231	1923	novel	exon	ENSG00000170248.15	PDCD6IP	protein_coding	5'-TTT-	BP-|.|	3'-ACA-	TGT	5'-GAGG	BP-xx:|	3'-AGTC	TTCATTT	6	2.75	2	1	ktRNA	0	0	0	0	0	0	0	0.0591398	0.225017	0	0.0509004	0	0.0565687	0	0	0	0	0	0	0	0	0	0	0	0	0	0	0	0	0	0.0250443	0	0	0.165261	0	0	0.0378461	0	0	0	0	0.0408429	0	0	0.564285	0.0880557	0	0.535057	0.128201	0.0717131	0.369837	0.0426639	0.0324741	0.506931	0.191974	0.0343449	0.217529	0.226619	0	0	0.0556811	0.169398	0.314344	0.0947008	0.0816908	0.247243	0	0	0	0	0	0	0	0	0	0	0	0	0	0	0	0	0	0	0	0	0	0	0	0	0	0	0	0	0	0	0	0	0	0	0.0119851	0	0	0	0.028621	0	0	0	0	0	0	0	0	0.0169663	0	0	0	0	0.0122768	0	0	0	0	0	0	0	0	0	0.0173147	0.0427379	0	0	0	0.034078	0	0	0	0	0	0	0	0	0	0	0	0	0	0	0	0	0.0256391	0.0468741	0	0	0	0	0	0.057316	0	0	0	0	0	0	0	0	0.041576	0	0	0	0	0	0	0	0	0	0	0	0	0	0	0	0	0	0	0	0	0	0	0	0	0	0	0	0	0	0	0	0	0	0	0	0	0	0	0	0	0	0.0268006	0	0	0	0	0	0	0	0	0	0	0	0	0	0	0	0	0	0	0	0	0	0.0993424	0	0	0	0	0	0	0	0	0	0	0	0	0	0	0	0	0	0	0	0	0	0	0	0	0	0	0	0	0	0	0	0	0.0136558	0	0	0	0	0	0	0	0	0	0	0	0	0	0	0	0	0	0	0	0.0385524	0.0978562	0	0	0	0	0	0.0102814	0.00615063	0	0	0	0	0	0	0	0
chr2	214787671	214787691	hsa-ktRNA-5656	17.308	-	4	18	GTGATGT	9.341	CTGA	7.967	4	2	TTTTGTGATGTACTCTGAAA	1	2	3.4	TTTT&AA	.((.&))	4	1.22485	4605	6162	novel	intron	ENSG00000138376.11	BARD1	protein_coding	5'-TTT-	BP-^||	3'- AA-	TGT	5'-GATG	BP-xx.|	3'-AGTC	TACT	3	2.8	2	1	ktRNA	0	0.0834328	0	0	0	0	0.0659819	0	0	0.151051	0	0	0.0754249	0.0104233	0.0847805	0	0	0	0	0	0	0	0	0	0	0	0	0	0.889242	1.0658	0.225399	0.0972335	0.214823	0	0.440357	0.372439	0.189231	0.352812	0.160702	0	0	0	0	0	0.407917	0	0.0403454	0.249693	0	0	0.0821861	0.0426639	0	0.126733	0.0959871	0.0343449	0.211487	0	0	0.512134	0	0.084699	0.366735	0	0	0.28845	0	0	0	0.0129002	0	0	0	0	0	0	0	0.0147308	0	0	0	0	0	0	0	0	0	0	0	0	0	0	0	0	0	0	0	0	0	0	0.0239703	0	0	0	0	0	0	0	0	0	0	0	0	0	0	0	0	0	0.0245537	0	0	0	0	0	0	0	0	0	0	0.021369	0	0	0	0	0	0	0	0	0	0	0	0	0	0	0	0	0	0.0241711	0	0	0	0	0	0	0	0	0	0	0	0	0	0	0	0	0	0	0	0	0	0	0	0	0	0	0	0	0	0	0	0	0	0	0	0	0	0	0	0.0673921	0	0	0	0	0	0	0	0	0	0	0	0	0	0	0	0	0	0	0	0	0	0	0	0	0	0	0	0	0	0	0	0	0	0	0	0	0	0	0	0	0	0	0	0	0	0	0	0	0	0	0	0	0	0	0	0	0	0	0	0	0.0108627	0	0	0	0	0	0	0	0	0	0	0	0	0	0	0.0273117	0.061089	0	0	0	0	0	0	0	0.0503325	0	0	0	0	0	0	0	0	0	0	0	0.0244641	0	0	0	0	0	0	0	0.0197114	0	0	0	0	0	0.00481058	0
chr2	103464653	103464683	hsa-ktRNA-5657	13.845	-	5	28	ATGAAGA	5.878	CTGA	7.967	5	2	TTTTTATGAAGAAAGGCACTGGGACTGAAA	0	2	3.4	TTTTT&AA	.((..&))	4	-0.425533	54	14038	novel	intron	ENSG00000297311.1	ENSG00000297311	lncRNA	5'-TTTT-	BP-^^||	3'- AA-	TAT	5'-GAAG	BP-xx||	3'-AGTC	AAAGGCACTGGGA	3	4.05	2	2	ktRNA	0	0	0	0	0	0	0	0	0	0	0	0	0	0	0	0	0	0	0	0	0	0	0	0	0	0	0	0	0	0	0	0	0.143215	0.330522	0	0	0	0	0	0	0	0	0	0	0	0	0	0	0	0	0	0	0	0	0	0	0	0.0453238	0	0	0	0	0	0	0	0	0.099922	0.0614464	0	0	0	0	0	0	0	0	0	0	0	0	0	0	0	0	0	0	0	0	0	0	0	0	0	0	0	0	0	0	0	0	0	0	0	0	0	0	0	0	0	0	0	0	0	0	0	0	0	0	0	0	0	0	0	0	0	0	0	0.0120987	0	0	0	0	0	0	0	0	0	0	0	0	0	0	0	0	0	0	0	0	0	0	0	0	0	0	0	0	0	0	0	0	0	0	0	0	0	0	0	0	0	0	0	0	0	0	0	0	0	0	0	0	0	0	0	0	0	0	0	0	0	0	0	0	0	0	0	0	0	0	0	0	0	0	0	0	0	0	0	0	0	0	0	0	0	0	0	0	0	0	0	0	0	0	0	0	0	0	0	0	0	0	0	0	0	0	0	0	0	0	0	0	0	0	0	0	0	0	0	0	0	0	0	0	0	0	0	0	0	0	0	0	0	0	0	0	0	0	0	0	0	0	0	0	0	0	0	0	0	0	0	0	0	0	0	0	0	0	0	0	0	0	0	0	0	0	0	0	0	0	0	0
chr5	119233177	119233206	hsa-ktRNA-5658	20.005	+	5	27	ATGATGA	12.038	CTGA	7.967	5	2	TTTTTATGATGAATAGTATTCAACTGAAA	0	2	3.4	TTTTT&AA	.((..&))	4	0.20831	8408	133	novel	intron	ENSG00000172869.15	DMXL1	protein_coding	5'-TTTT-	BP-^^||	3'- AA-	TAT	5'-GATG	BP-xx.|	3'-AGTC	AATAGTATTCAA	3	4.41	2	1	ktRNA	0	0	0.0427736	0.132754	0.0526617	0.119855	0	0.17742	0.0281272	0	0.0763507	0.0572772	0	0	0	0	0	0	0	0	0	0	0	0	0	0	0	0	0	0	0.0751329	0.0324112	0.0716076	0.0826305	0.0587143	0	0	0.0271394	0	0	0	0	0	0.151772	0.0254948	0	0.161382	0.321034	0	0.0358565	0.0821861	0	0.129896	0.175012	0.0959871	0	0.211487	0.0453238	0	0.0931153	0	0.211747	0.0523907	0	0	0.0412071	0	0	0	0	0	0	0	0	0	0.0138656	0	0	0	0	0	0	0	0	0	0	0	0	0.0161202	0	0	0	0	0	0	0	0	0.0129657	0	0	0	0	0	0	0.0477017	0.0350638	0	0	0	0	0	0	0	0	0	0	0	0	0	0	0	0	0	0	0	0	0	0	0	0	0	0	0	0.017039	0	0	0	0	0	0	0	0	0	0	0	0	0	0	0	0	0.0512782	0.0468741	0	0	0	0	0	0	0	0	0	0	0	0	0	0	0	0	0	0	0	0	0	0	0	0	0	0	0	0	0	0	0	0	0	0	0	0	0	0	0	0	0	0	0	0	0	0	0	0	0	0	0	0	0	0	0	0	0	0	0	0	0	0	0	0	0	0	0	0	0	0	0	0	0	0	0	0	0	0	0	0	0	0	0	0	0	0	0	0	0	0	0	0	0	0.0071161	0	0	0	0	0	0	0	0	0	0	0	0	0	0	0	0	0	0	0	0	0	0	0	0	0	0	0	0	0	0	0	0	0	0	0	0	0	0	0	0	0	0	0	0	0.0102814	0	0	0.0109047	0	0	0	0	0	0
chr7	42028075	42028104	hsa-ktRNA-5659	14.435	-	4	27	TTGATGA	6.468	CTGA	7.967	4	2	TTTTTTGATGAATGGCTTGTACACTGAAA	1	2	3.4	TTTT&AA	.((.&))	4	3.91079	11933	1663	novel	intron	ENSG00000106571.15	GLI3	protein_coding	5'-TTT-	BP-^||	3'- AA-	TTT	5'-GATG	BP-xx.|	3'-AGTC	AATGGCTTGTACA	3	4.5	2	1	ktRNA	0.0409664	0.0417164	0.128321	0.0442513	0	0.119855	0	0.0591398	0	0	0.0763507	0.0286386	0	0.0104233	0	0	0	0	0	0	0	0	0	0	0	0	0	0	0	0	0	0	0	0	0	0.0931098	0	0	0	0	0	0	0	0	0	0	0	0	0	0	0	0	0	0	0	0	0.0422973	0	0	0	0	0	0	0	0	0	0	0	0	0	0.0378568	0	0	0	0	0	0	0	0	0	0	0	0	0	0	0	0	0	0	0	0	0	0	0	0	0	0	0	0	0	0.0119851	0	0	0	0.0667824	0	0	0	0	0	0	0	0	0	0	0	0	0	0.0122768	0	0	0	0	0	0	0	0	0	0	0	0	0	0	0	0	0	0	0	0	0	0	0	0	0	0	0	0	0	0	0	0	0	0	0	0	0	0	0	0	0	0	0	0	0	0	0	0	0	0	0	0	0	0	0	0	0	0	0	0	0	0	0	0	0	0	0	0	0	0	0	0	0	0	0	0	0	0	0	0	0	0	0	0	0	0	0	0	0	0	0	0	0	0	0	0	0	0	0	0	0	0	0	0	0	0	0	0	0	0	0	0	0	0	0	0	0	0	0	0	0	0	0	0	0	0	0	0	0	0	0.0509973	0	0	0	0	0	0	0	0	0	0	0	0	0	0	0	0	0	0	0	0	0	0	0	0	0	0	0	0	0	0	0	0	0	0	0	0	0	0	0	0	0	0	0	0	0	0	0	0	0	0
chr2	202276438	202276511	SNORD70	17.894	+	5	68	ATGATGT	9.927	CTGA	7.967	5	5	TGTCAATGATGTATTCTTCTTGGAACTGAATCTAAGTGATCTGACTCAATATTCGTCACTACCACTGAGACAA	1	4	-3.9	TGTCA&GACAA	((((.&)))).	8	2.1391	10452	1438	known	intron	ENSG00000055044.11	NOP58	protein_coding	5'- TGTC-	BP-,||||	3'-AACAG-	AAT	5'-GATGT	BP-xx.||	3'-AGTCA	ATTCTTCTTGGAACTGAATCTAAGTGATCTGACTCAATATTCGTCACTACC	-3.85	4.52	4	2	cKT_snoRNA	370.151	363.478	382.229	366.185	361.945	375.729	334.049	345.573	49.3739	50.951	43.9637	46.6056	33.1336	107.65	70.0711	42.9372	688.825	694.997	5701.24	5128.17	537.659	623.125	4182.47	4939.28	230.452	215.443	2881	3009	2903.44	2056.24	2310.45	2057.89	821.321	710.012	1665.55	1378.13	1063	1159.23	1195.48	76.3241	74.9394	58.5288	4.33035	70.169	9.42291	3.79373	79.6431	12.6461	5.34171	82.4684	9.14251	3.65386	68.5112	12.204	9.42193	113.781	20.037	7.39533	122.674	24.5951	6.70957	109.956	25.2658	9.32802	107.292	23.0472	21.6387	83.2844	78.9656	55.7996	80.616	99.3881	81.6517	34.5115	68.0177	48.8553	46.22	67.3051	95.661	145.232	47.3661	103.183	38.8408	39.1527	27.5581	72.3456	43.9366	50.8791	49.7388	55.0225	51.92	69.1667	74.8133	45.314	149.561	198.181	37.3081	25.4321	30.3718	22.878	94.7304	87.5713	326.596	321.614	176.234	172.566	40.0755	48.6951	5.33585	13.1009	8.45449	6.73026	1.70844	1.47607	127.737	123.715	214.634	272.491	57.5231	16.0217	63.8336	55.5288	63.1888	58.4015	234.39	178.33	212.419	196.401	62.2377	86.5443	297.023	435.489	12.9768	9.01363	28.3702	68.3926	8.46448	62.3978	10.3876	20.2083	64.8099	39.9924	165.302	49.1382	60.362	79.1988	105.03	184.788	46.3799	50.2476	144.951	35.343	67.9006	77.4129	76.7987	21.9397	19.3288	71.7979	53.362	41.1433	33.4119	55.2886	54.8886	67.6758	57.3925	109.428	63.2059	72.637	112.575	87.6057	68.9565	63.9978	97.45	46.5308	20.9649	12.9449	75.33	60.0485	30.8063	9.6386	27.1813	38.2957	94.0073	34.7947	14.899	87.8227	2.73376	2.22394	2.14768	1.86917	23.9044	0.601578	36.7821	14.5792	14.1763	0.265497	0.478374	59.219	83.0077	0.677116	1.05398	3.36469	1.15082	5.41938	2.80448	0.444418	14.5977	0.0183961	0.214404	0.862687	0	0.115064	0.336236	0	0	7.28188	1.45959	7.22947	11.5686	1.67428	2.4019	1.32615	2.23397	0	0.149114	11.4082	35.3819	0.0260211	1.28594	0.103582	0.0165571	23.8323	24.2402	46.4934	30.7993	0.146463	0.306848	24.4624	13.9502	0.0804584	0.618314	52.3377	35.3448	0.0429389	0.211154	38.8254	71.2786	2.55782	1.6294	2.19288	1.9144	0.529089	0.108781	0	1.29008	7.68055	14.3074	38.4289	43.0133	26.6251	70.6836	56.7085	56.1158	183.053	228.316	14.209	13.6226	28.6313	31.8387	30.9798	29.0129	7.97674	20.5357	35.2027	19.1104	25.5426	44.654	26.55	28.2609	24.7493	24.6677	46.229	50.5533	241.916	220.837	14.0295	20.8377	25.7597	34.8937	17.5245	12.5742	17.0157	18.9624	42.5774	13.382	5.25303	15.2046	18.5068	25.7943	23.8548
chr9	131485664	131485751	SNORD62A	17.308	+	5	82	GTGATGT	9.341	CTGA	7.967	5	5	TCTCAGTGATGTAATTCCAATAGATCCTTCTGACCCTCCACTGTGGACTCAATAGCAGGGAGATGAAGAGGACAGTGACTGAGAGAC	1	4	-3.5	TCTCA&GAGAC	((((.&)))).	8	1.63659	524	333	known	intron	ENSG00000288701.1	PRRC2B	protein_coding	5'- TCTC-	BP-,||||	3'-CAGAG-	AGT	5'-GATGT	BP-xx.||	3'-AGTCA	AATTCCAATAGATCCTTCTGACCCTCCACTGTGGACTCAATAGCAGGGAGATGAAGAGGACAGTG	-3.75	4.48	4	2	cKT_snoRNA	327.281	315.23	293.379	267.834	723.773	583.131	527.745	510.962	597.776	647.62	592.365	497.142	320.595	297.491	144.54	115.799	1324.02	1194.36	2320.12	1866.88	885.566	809.111	1322.29	1563.91	394.597	385.507	516.821	750.349	248.209	356.692	242.817	450.554	134.232	188.262	362.35	377.142	168.797	158.659	116.653	181.715	205.251	96.9176	11.9303	344.833	67.516	13.9473	282.801	80.8419	15.8542	334.035	50.2643	15.6602	307.09	74.0809	25.8827	528.093	110.373	27.1287	578.729	120.258	24.4526	531.684	116.435	32.8172	549.611	122.887	80.6204	59.8119	98.1419	101.647	107.835	141.904	69.1026	107.596	127.685	72.7453	48.8129	119.668	131.063	138.562	65.5519	57.995	70.2039	66.3337	139.794	197.856	66.5342	60.9645	112.143	144.123	73.2969	80.2596	100.834	79.9153	134.458	107.033	184.617	190.221	90.1768	100.73	120.189	157.532	96.143	76.4492	170.204	172.973	8.87585	11.2401	19.7208	23.9768	21.6168	24.547	39.1902	26.7106	217.86	308.536	111.141	131.5	35.7235	37.9591	182.433	226.637	14.1671	15.4061	89.5893	71.3042	117.085	82.5596	241.889	284.346	77.3313	99.8609	46.2699	34.9811	92.0999	37.1707	141.255	50.3571	102.071	50.151	128.142	30.962	181.306	139.168	90.3595	136.005	115.18	76.9851	62.344	366.272	148.288	97.8145	132.358	163.208	143.428	121.158	59.0316	110.458	82.0513	165.462	289.084	45.2034	148.231	60.9764	119.447	144.899	127.564	106.305	123.191	102.267	211.948	114.405	103.394	74.1938	103.991	18.3674	81.2788	138.238	421.517	133.226	136.677	96.8758	138.713	208.167	468.375	68.6416	13.786	24.2836	6.97074	5.10836	40.768	1.49392	43.7097	71.7981	33.2808	0.922603	0.496772	58.851	42.3021	0.939671	1.54487	11.7717	6.88876	3.8636	3.61565	1.05179	39.0409	1.02405	0.603013	0.143781	0	0.510118	0.531956	0	0	34.2221	3.97665	10.6679	8.454	12.5141	8.4281	4.44651	13.2549	0	0	37.3404	60.2113	7.0322	9.40252	1.31204	1.71366	154.94	133.864	12.5848	12.9758	1.75349	1.03561	65.1996	64.7601	1.68292	1.335	33.8939	42.7515	1.20945	1.38362	30.4569	58.6754	4.67559	4.63294	3.14483	9.01553	1.67986	1.80848	3.32043	10.6432	24.1587	28.3076	107.049	101.691	74.4517	78.5373	161.489	173.654	120.036	106.592	13.1358	17.2947	22.4296	31.2054	17.1414	13.5479	11.6692	15.1333	7.85707	11.7429	17.8441	17.3921	24.5033	17.1317	9.2098	15.3158	12.0541	12.5435	65.5711	147.665	17.3929	18.5442	7.56983	13.0293	12.2495	16.5342	10.7677	12.9586	26.8537	82.8623	27.4205	14.5929	12.0954	12.6093	12.9246
chr9	131490485	131490572	SNORD62B	17.308	+	5	82	GTGATGT	9.341	CTGA	7.967	5	5	TCTCAGTGATGTAATTCCAATAGATCCTTCTGACCCTCCACTGTGGACTCAATAGCAGGGAGATGAAGAGGACAGTGACTGAGAGAC	1	4	-3.5	TCTCA&GAGAC	((((.&)))).	8	1.47277	2389	849	known	intron	ENSG00000288701.1	PRRC2B	protein_coding	5'- TCTC-	BP-,||||	3'-CAGAG-	AGT	5'-GATGT	BP-xx.||	3'-AGTCA	AATTCCAATAGATCCTTCTGACCCTCCACTGTGGACTCAATAGCAGGGAGATGAAGAGGACAGTG	-3.75	4.48	4	2	cKT_snoRNA	328.168	315.015	293.857	267.768	721.921	582.828	524.696	510.475	603.959	652.183	595.762	500.807	321.051	293.562	141.636	115.852	1338.79	1205.93	2323.07	1869	894.521	815.889	1323.43	1564.77	395.367	386.458	517.478	751.089	267.216	388.027	250.143	470.195	144.508	208.754	379.832	401.723	175.875	163.463	116.392	180.582	205.161	96.2232	11.6241	344.732	68.2298	14.4757	282.519	81.805	15.3841	334.465	50.9012	15.5322	307.528	74.3766	25.6908	528.47	112.107	28.0805	578.36	120.444	25.789	532.023	118.845	34.8059	550.101	124.536	80.7092	58.8656	98.0317	101.582	107.665	141.831	69.1026	107.739	127.518	72.6067	48.7964	119.506	130.665	138.482	65.6197	58.068	70.4365	66.7629	139.778	197.896	66.44	61.0383	112.094	144.254	73.3551	80.317	100.591	79.9579	134.53	106.781	184.63	190.351	90.1445	100.628	120.213	157.555	96.2074	76.4738	170.934	173.16	8.71257	11.2401	19.7208	23.9768	21.1813	23.9829	39.265	25.6757	217.747	308.809	111.104	131.197	36.2269	38.9802	182.822	226.547	13.5284	15.7929	88.625	70.3559	118.102	83.1525	242.461	285.03	77.3629	99.6118	46.3426	35.1685	92.1266	36.8628	141.255	50.6936	102.141	50.151	128.446	30.962	182.685	140.659	90.3595	136.245	115.454	77.2026	62.344	368.43	149.057	98.4473	133.151	163.463	143.857	123.409	59.1229	110.591	83.1988	165.676	290.247	45.5213	148.558	60.8422	119.724	145.713	127.793	106.947	123.257	103.885	212.337	114.718	103.624	74.5785	104.08	18.4018	81.3058	138.397	424.269	134.119	136.742	97.3398	139.302	208.362	468.927	68.7397	14.6842	26.238	9.84249	6.65892	41.7949	1.61424	45.7705	73.5397	33.5921	0.949152	0.496772	61.6225	44.7033	1.00876	1.58819	12.2821	7.09311	4.16213	3.61565	1.05179	39.6514	0.968864	0.603013	0.143781	0	0.533131	0.572104	0	0	34.3036	3.97665	10.903	9.3439	12.7202	8.68544	4.44651	13.791	0	0	37.7681	61.0402	7.21435	10.3254	1.38109	1.84611	157.502	135.959	12.7361	12.9521	2.14405	1.52146	67.123	65.8108	1.70974	1.49426	35.1493	43.7419	1.43845	1.38362	31.3428	64.2465	4.7416	4.69812	3.28082	9.61948	1.67986	1.86287	3.32043	13.5459	25.1766	28.6935	107.112	102.641	76.4239	94.2448	162.591	175.451	121.357	107.656	13.8764	18.1804	23.2864	32.5797	18.3315	14.2508	13.2847	15.3682	8.06264	11.3994	18.2839	17.4426	25.5626	18.6887	10.3692	15.6095	12.2844	13.0018	68.3469	149.011	17.6091	19.1909	8.21571	13.5819	12.4825	16.6885	11.3459	13.3134	27.917	83.2654	28.7338	14.9655	12.6925	13.3261	13.2563
chr1	30935688	30935771	SNORD103A	20.005	-	5	78	ATGATGA	12.038	CTGA	7.967	5	5	TGGCAATGATGACCCACTTGCCCTCACTGAGAACAAAGTTCGGTAATGAGAATCTTTGTTAATGGACTCAAGTTCTGAGCCAG	1	4	-6	TGGCA&GCCAG	((((.&)))).	8	2.34666	871	2346	known	intron	ENSG00000134644.16	PUM1	protein_coding	5'- TGGC-	BP-,||||	3'-GACCG-	AAT	5'-GATGA	BP-xx.||	3'-AGTCT	CCCACTTGCCCTCACTGAGAACAAAGTTCGGTAATGAGAATCTTTGTTAATGGACTCAAGT	-5.95	4.61	4	2	cKT_snoRNA	1770.16	1797.03	1666.8	1474.02	9045.86	8139.15	8545.19	8142.94	13845.7	12543.3	12597.4	11605.5	447.864	712.876	129.152	123.75	41.8169	40.2233	3285.88	3087.4	32.486	28.0592	1575.48	1767.45	28.2736	27.6724	1268.86	1096.4	3251.63	1821.73	5083.56	4367.65	1823.26	1536.69	2931.84	2626.38	2002.1	2558.98	4154.94	2205.44	2251.2	1618.29	84.7857	1996.39	349.885	93.6396	1800.94	430.86	149.062	2183.97	406.917	106.074	2020.28	380.172	119.855	3571.09	1266.8	135.729	3974.92	1106.44	129.519	3819.61	1125.13	135.191	4126.54	1169.75	27.2232	116.066	95.6151	40.0356	999.414	912.474	478.856	725.371	1028.26	621.843	557.92	945.357	974.618	931.46	581.982	664.722	603.643	674.363	436.886	1298.21	559.705	261.565	793.04	1066.36	450.776	516.676	538.448	389.568	1022.35	1726.35	647.243	540.571	541.892	602.513	564.432	780.794	110.698	123.106	433.003	438.519	91.9893	87.185	14.5566	14.2217	25.1232	33.6748	16.9098	21.0976	181.182	205.654	865.542	666.992	23.8048	16.4266	173.253	189.46	89.0525	106.36	499.417	454.539	111.724	98.0359	157.72	225.197	206.664	373.721	8.66936	8.79212	75.5958	82.7073	67.1329	185.433	63.2966	56.5585	251.727	194.18	223.492	145.297	166.518	499.931	288.573	416.598	146.029	219.627	422.084	168.243	336.222	167.207	246.459	127.481	61.1978	267.083	255.334	198.203	180.996	102.437	162.208	339.071	307.317	265.294	268.55	302.711	585.704	145.817	253.445	130.954	372.646	179.981	211.197	35.5642	253.985	384.004	151.658	55.5085	126.679	132.276	255.727	186.406	142.286	151.422	4.95331	3.84135	1.57087	1.44436	9.994	0.691815	39.4297	22.1662	14.8278	0.331871	0.325049	55.6881	48.9054	0.960399	1.07564	7.57056	5.36151	1.71078	1.71036	0.503674	7.31381	0.0643865	0.415409	0	0	0.33944	0.381402	0	0	8.13777	0.50639	12.5487	4.89442	4.37888	2.49841	4.68054	9.94861	0	1.34202	6.88614	15.0548	0.23419	0.84721	0.1899	0.306306	15.3331	17.8494	13.4538	13.0015	0.0610262	0.242922	8.61459	5.85426	0.516274	0.622999	21.3406	21.9283	0.601145	0.60568	14.1504	20.037	3.10239	2.49842	1.41092	2.393	1.56081	0.312745	1.77089	1.29008	12.9689	25.5527	68.7489	66.039	54.1659	54.9761	99.6522	87.4499	63.7318	54.4667	18.5709	22.0324	33.414	35.7131	36.5903	33.8697	16.6636	27.5403	21.4813	23.1423	35.4721	44.7601	29.5994	17.188	14.1601	20.1485	27.8065	32.5813	25.5184	72.3626	19.2521	22.5673	17.735	32.3889	13.9013	22.0537	28.0499	26.2778	49.043	17.9325	16.7494	17.873	18.3524	44.0409	46.2658
chr1	30949117	30949200	SNORD103B	20.005	-	5	78	ATGATGA	12.038	CTGA	7.967	5	5	TGGCAATGATGACCCACTTGCCCTCACTGAGAACAAAGTTCGGTAATGAGAATCTTTGTTAATGGACTCAAGTTCTGAGCCAG	1	4	-6	TGGCA&GCCAG	((((.&)))).	8	2.19242	932	6994	known	intron	ENSG00000134644.16	PUM1	protein_coding	5'- TGGC-	BP-,||||	3'-GACCG-	AAT	5'-GATGA	BP-xx.||	3'-AGTCT	CCCACTTGCCCTCACTGAGAACAAAGTTCGGTAATGAGAATCTTTGTTAATGGACTCAAGT	-5.95	4.61	4	2	cKT_snoRNA	1770.41	1797.29	1666.91	1474.49	9045.76	8139.96	8544.37	8143.41	13846	12543.4	12597.5	11605.5	447.789	712.664	131.675	124.139	41.8429	40.2523	3287.55	3089.38	32.486	28.0374	1575.8	1767.59	28.2736	27.6724	1269.04	1096.8	3251.74	1821.73	5083.63	4367.8	1823.37	1536.85	2931.98	2626.65	2002.1	2558.97	4154.9	2205.44	2251.17	1618.29	84.7857	1996.3	349.936	93.6396	1800.9	430.611	149.062	2183.93	406.917	106.074	2020.28	380.088	119.855	3571.12	1266.82	135.82	3974.92	1106.39	129.519	3819.61	1125.07	135.191	4126.54	1169.75	27.2232	116.066	95.6151	40.0356	999.439	912.466	478.849	725.316	1028.2	621.87	557.904	945.372	974.623	931.46	581.982	664.722	603.604	674.354	436.87	1298.22	559.705	261.547	793.008	1066.36	450.762	516.667	538.448	389.575	1022.35	1726.36	647.243	540.571	541.86	602.49	564.372	780.823	110.698	123.106	432.517	438.157	91.9893	87.185	14.5332	14.1968	25.1232	33.6748	16.8599	21.0552	181.175	205.654	865.486	666.941	23.7802	16.3914	173.226	189.325	89.0525	106.36	499.417	454.522	111.724	98.0359	157.72	225.133	206.664	373.721	8.66936	8.77509	75.4888	82.7073	67.1329	185.433	63.2966	56.5585	251.727	194.18	223.492	145.297	166.518	499.931	288.573	416.598	146.029	219.627	422.084	168.243	336.222	167.207	246.459	127.481	61.1978	267.083	255.334	198.203	180.996	102.414	162.208	339.071	307.317	265.294	268.529	302.711	585.704	145.817	253.445	130.891	372.646	179.981	211.197	35.5642	253.985	384.004	151.658	55.5085	126.679	132.276	255.727	186.406	142.286	151.422	4.95331	3.84135	1.57087	1.44436	9.97012	0.691815	39.4297	22.1662	14.8278	0.331871	0.325049	55.6881	48.9054	0.960399	1.07564	7.57056	5.36151	1.71078	1.71036	0.503674	7.31381	0.0643865	0.415409	0	0	0.33944	0.381402	0	0	8.13777	0.50639	12.5487	4.89442	4.37888	2.49841	4.68054	9.94861	0	1.34202	6.88614	15.0548	0.23419	0.84721	0.1899	0.306306	15.3331	17.8494	13.4538	13.0015	0.0610262	0.242922	8.61459	5.85426	0.489455	0.622999	21.2441	21.9283	0.601145	0.60568	14.1504	20.037	3.10239	2.49842	1.41092	2.393	1.56081	0.312745	1.77089	1.29008	12.9689	25.5527	68.9052	66.039	54.1659	54.9761	99.6522	87.4499	63.7318	54.4492	18.5709	22.0324	33.4248	35.7131	36.5903	33.8697	16.6577	27.5403	21.4813	23.1423	35.4721	44.7601	29.5994	17.188	14.1601	20.1485	27.8065	32.5813	25.5184	72.3626	19.2521	22.5673	17.735	32.3889	13.9013	22.0537	28.0499	26.2778	49.043	17.9325	16.7494	17.873	18.3221	44.0409	46.2658
chr11	75400390	75400421	SNORD15A	13.845	+	5	29	ATGAAGA	5.878	CTGA	7.967	5	2	CTTCGATGAAGAGATGATGACGAGTCTGACT	0	1	3.6	CTTCG&CT	....(&).	0	3.38035	813	272	known	intron	ENSG00000149273.15	RPS3	protein_coding	5'-CTTC-	BP-^^..	3'- TC-	GAT	5'-GAAGA	BP-xx|||	3'-AGTCT	GATGATGACGAG	0	1.51	0	3	ncKT_snoRNA	1955.02	1913.57	1942.63	1901.08	783.825	858.97	877.989	899.044	17.3029	19.5122	16.5486	15.335	48.4197	59.9184	20.093	16.7047	298.707	199.242	64.9012	40.7292	225.478	153.906	49.1308	23.3071	31.0239	20.4502	13.8681	29.2297	81.8103	71.7283	155.108	344.931	135.562	224.259	140.591	205.4	65.0386	41.1297	47.5275	68.9905	82.1568	52.4948	7.87336	191.188	49.5217	6.38404	163.455	54.9147	10.5552	185.509	38.1413	8.23414	188.793	52.7443	17.0857	179.435	93.6286	16.0023	181.042	102.126	17.2611	207.929	100.322	20.4554	171.924	107.211	92.7054	78.9463	56.6133	82.1224	7.78588	15.5917	10.6554	6.83111	8.62083	4.82522	4.03344	10.945	13.593	19.9903	12.5912	21.8143	5.44164	4.66547	3.11519	15.0807	4.48318	6.18226	19.9407	11.2167	4.47728	5.37124	4.77877	6.43899	10.4902	6.63313	5.44049	3.61742	8.61773	4.37892	13.9147	15.6292	18.7102	20.8219	130.96	147.537	30.3249	32.3589	3.46362	3.38731	19.3267	22.3141	13.2435	11.2317	25.3877	28.232	102.786	111.005	9.55751	12.6413	48.3922	57.2415	48.7024	84.3148	68.2914	49.6223	35.9264	20.3178	32.1707	53.7002	53.9966	89.414	16.9571	14.398	19.4309	26.4916	76.7418	32.9932	60.571	40.1701	27.46	27.4815	89.5314	21.1464	114.202	52.115	28.2794	66.1564	14.7878	63.8281	70.9177	18.8434	26.5761	142.811	34.3782	67.1776	20.7595	50.4572	31.5582	71.8756	95.3274	49.4305	63.7364	29.0895	96.9289	54.2315	60.9297	28.2967	38.5421	30.8197	36.941	74.5311	33.3418	29.6555	7.82866	5.6462	25.6259	46.183	96.5938	43.4686	19.7477	68.4966	22.6561	33.2819	111.825	59.1042	314.916	318.024	137.046	136.991	181.898	14.6184	1346.28	122.393	76.491	65.7504	57.5397	880.542	933.482	11.207	12.5756	149.133	221.225	381.452	775.509	13.2437	177.65	1.57287	19.5644	0	0	16.7303	25.022	0	0	135.476	50.639	157.99	170.86	189.219	194.897	47.4295	59.6321	0	2.08759	414.615	971.498	200.18	222.287	16.2278	28.1304	1466.8	1640.08	1878.42	2011.94	20.0898	19.4082	2041.45	757.222	29.9171	24.8825	2944.4	2377.85	20.1527	21.66	1367.22	2722.07	334.848	319.468	119.028	262.064	13.1743	8.45771	8.85447	5.16034	370.929	328.734	193.218	233.169	126.504	109.952	182.948	294.831	1567.06	2846.34	79.9824	148.108	95.4809	155.475	151.791	177.465	140.623	156.283	68.4782	93.5273	109.681	84.3706	240.477	109.52	174.534	366.502	68.3388	108.664	3510.53	1639.56	70.455	104.753	65.7065	86.6131	135.723	120.252	87.136	172.47	135.164	172.344	558.91	234.589	158.726	136.351	158.529
chr16	70538008	70538095	SNORD111	20.005	+	5	82	ATGATGA	12.038	CTGA	7.967	5	5	CTGAAATGATGACTCTTTAAAAAATTTCATGTCTCTTCTCTGACATTTTTCTCTGGACACAGTTTTTGCCTTATGAATCTGATCAGG	1	4	-4.4	CTGAA&TCAGG	((((.&)))).	8	1.38285	2588	227	known	intron	ENSG00000189091.13	SF3B3	protein_coding	5'- CTGA-	BP-,||||	3'-GGACT-	AAT	5'-GATGA	BP-xx.||	3'-AGTCT	CTCTTTAAAAAATTTCATGTCTCTTCTCTGACATTTTTCTCTGGACACAGTTTTTGCCTTATGAA	-4.25	4.78	4	2	cKT_snoRNA	248.599	245.539	235.378	202.314	952.162	848.4	913.458	877.245	437.811	569.889	536.32	464.417	130.113	176.326	576.783	824.522	14.1882	10.6838	133.518	115.268	8.45662	5.90605	56.773	50.6724	8.91505	9.65495	102.444	132.824	85.2922	49.1618	200.463	186.792	447.471	350.901	121.956	103.987	116.062	139.161	144.375	123.521	128.913	146.941	33.6722	179.598	31.9368	33.1317	175.478	35.6407	50.2192	196.215	29.5498	35.1676	189.761	35.4693	157.196	372.927	134.252	152.981	529.786	122.442	156.721	524.473	130.04	172.144	405.118	130.264	63.8372	238.977	13.8256	3.36049	75.1962	109.837	56.1027	119.75	138.817	104.158	68.8155	69.1759	170.163	80.5723	53.2818	79.9148	80.0898	94.7838	96.5384	70.0795	27.478	48.8491	68.2206	79.6589	49.4391	74.9776	85.3158	54.0435	90.2447	91.1903	87.8838	95.0253	39.7642	43.9562	85.8854	79.0905	31.7246	33.605	98.5518	106.407	362.475	314.168	4.8678	19.0287	44.0444	42.0112	23.3445	42.3394	348.738	240.792	89.3265	98.8902	259.397	66.7453	199.638	208.684	267.611	254.491	449.564	300.478	136.366	143.852	72.5139	109.569	103.866	104.441	31.2152	39.1727	56.9277	39.8828	11.6171	100.909	20.1201	9.11836	168.326	83.8989	193.901	92.4815	112.734	54.9407	96.3412	256.867	113.933	109.868	124.055	101.412	211.887	102.877	177.403	37.3299	33.7417	97.1889	195.087	121.82	119.987	29.018	52.1735	54.6073	36.73	148.074	72.3423	254.209	154.783	95.2096	103.219	81.6993	67.9252	189.147	40.7798	15.9746	147.107	337.583	143.526	13.6035	78.9907	15.21	88.0358	128.077	50.2218	50.7355	0.24734	0.269569	0.269993	0.531014	0.597013	0	2.00413	0.206919	0.184482	0.106199	0.0919949	0.407111	0.408716	0.0552747	0.101067	0.226833	0	0.218153	0.314404	0.0592557	0.466839	0	0	0	0	0.207116	0.0802953	0	0	0	0	0	0.444948	0.180307	0.0857822	0	0	0	0	0.287732	0.455529	0	0	0	0.0331141	0.977551	1.22735	2.38014	2.02759	0.0244105	0.485843	1.56496	0.741614	0.0134097	0.093684	0.820793	0.93822	0.157443	0.122247	0.234831	0.734831	0.23653	0.179234	0.288984	0	0	0	0	0	0.424862	0.526301	10.7355	7.38194	4.7897	0	11.3369	16.1303	3.7895	4.23696	0.188282	0.193445	0.227749	0.173224	0.531295	0.319526	0.165689	0.33555	0.770861	0.415838	0.191711	0.191843	0.308541	0.348268	0.721571	0.54382	0.405734	0.612768	3.91306	6.75208	0.831622	0.485036	0.331784	0.900816	0.338345	0.596323	0.307531	0.320311	0.779686	0.331542	0.495163	0.412841	0.263117	0.360793	0.520279
chr2	28913663	28913749	SNORD92	19.419	+	5	81	GTGATGA	11.452	CTGA	7.967	5	5	GTGCTGTGATGATGCCTTAATATTGTGGTTTCGACTCACTGAGAGTAAAATGAGGACCTACAATTCCTTGGCTGTGTCTGAGCACC	1	4	-4.6	GTGCT&GCACC	((((.&)))).	8	2.96496	953	319	known	intron	ENSG00000163811.12	WDR43	protein_coding	5'- GTGC-	BP-,||||	3'-CCACG-	TGT	5'-GATGATGC	BP-xx.||::|	3'-AGTCTGTG	CTTAATATTGTGGTTTCGACTCACTGAGAGTAAAATGAGGACCTACAATTCCTTGGCT	-5.3	0.41	4	3	cKT_snoRNA	43.3755	44.9669	39.0046	38.2322	258.451	243.49	251.064	232.775	775.447	784.489	732.632	665.833	295.826	188.977	32.3438	29.8209	1193.37	1217.79	1319.69	1070.34	865.585	751.136	973.507	1149.14	1219.97	1217.37	718.434	649.672	2597.28	1446.12	4205.85	3713.17	758.295	817.571	1312.53	1123.75	1181.35	1274.87	805.655	583.097	560.622	489.075	18.1054	837.079	96.7349	21.4713	748.201	128.85	22.1337	882.081	111.755	23.8612	829.152	113.618	40.0877	1271.05	269.669	47.0337	1072.61	269.352	44.6991	1157.97	255.452	45.7465	1281.32	271.047	245.966	237.552	216.655	212.512	206.843	467.136	232.722	488.5	1000.43	226.056	300.706	220.108	142.249	299.822	192.144	317.777	322.085	352.728	341.549	688.06	249.205	264.509	260.701	343.221	209.991	224.14	375.057	310.071	389.867	345.573	480.415	656.184	245.04	272.384	220.898	638.54	633.938	533.725	530.918	643.186	59.565	75.7311	18.5039	25.5542	51.3877	50.1949	26.4122	16.6326	309.319	473.635	596.183	662.625	59.78	66.8861	134.739	146.274	87.1366	107.327	231.051	181.359	497.785	448.316	237.155	275.373	885.658	1237.79	101.583	80.9864	103.607	87.6242	162.164	71.4256	177.467	44.8525	170.276	86.8907	274.12	155.116	140.713	195.691	182.163	263.671	67.8894	219.888	275.806	98.4707	124.731	303.899	116.667	126.123	97.953	205.809	113.036	141.527	227.078	46.229	134.6	116.729	218.992	151.601	157.734	107.191	209.304	136.313	166.791	188.936	181.437	78.0553	86.4249	25.6489	143.419	158.508	280.52	151.37	113.169	125.128	131.157	117.664	311.455	101.291	2.3302	2.76308	2.9822	2.80375	9.28355	0.421105	1.37006	8.87166	4.22003	0	0.380246	7.29668	4.05523	0.186552	0.433142	1.76741	0.892689	0.516678	0.616232	0.41479	6.65545	0.202358	0.134003	0	0	0.0575321	0.190701	0	0	4.40173	2.32344	1.93961	2.66969	4.19857	3.19539	5.46063	5.8381	0	0	1.67196	2.80785	1.05385	0.922854	0.207164	0.182128	4.00525	4.11355	3.34833	2.57303	0.732314	0.281278	5.36809	6.14641	0	0.103052	2.80035	2.97624	0.0858778	0.255608	2.18464	2.54628	1.04513	0.488821	1.8869	1.50417	0.872996	0.5711	2.65634	2.25765	1.00197	0.937773	1.40534	1.42889	2.1131	0	3.13257	2.04624	15.0709	15.4206	1.21756	1.43557	1.20381	1.3627	1.56201	1.2142	0.745601	1.1912	1.07921	3.61598	2.14265	2.65551	2.49918	1.85401	1.22112	2.55596	2.03964	2.49591	4.79977	10.3972	1.62444	2.69214	1.26963	2.20599	1.69397	1.74784	1.00255	0.980643	2.20275	1.61221	0.775037	1.08748	1.24981	0.774503	0.591818
chr19	50799443	50799529	SNORD88A	17.894	-	5	81	ATGATGT	9.927	CTGA	7.967	5	5	CCTCCATGATGTCCAGCACTGGGCTCCGACTGCCACTGAGGACACGGTGCCCCCCGGGACCTTTGACACCCGGGGGTCTGAGGGGC	1	4	-4	CCTCC&GGGGC	((((.&)))).	7	1.32404	2687	485	known	intron	ENSG00000293495.2	C19orf48P	lncRNA	5'- CCTC-	BP-,||:|	3'-CGGGG-	CAT	5'-GATG	BP-xx.|	3'-AGTC	TCCAGCACTGGGCTCCGACTGCCACTGAGGACACGGTGCCCCCCGGGACCTTTGACACCCGGGGGT	-4.1	5.75	3	1	cKT_snoRNA	812.529	844.278	835.712	897.537	960.545	1014.48	996.045	1011.17	87.3086	94.9958	94.844	97.0086	94.1592	389.542	300.399	76.1698	1516.59	986.479	714.993	645.558	1091.57	917.715	766.396	902.917	1108.09	1087.07	849.381	975.818	173.884	164.951	266.154	388.398	386.154	465.119	271.786	323.676	214.157	239.649	135.754	116.723	122.694	73.5717	2.99625	93.3991	2.14157	4.37637	89.5491	3.28168	4.14517	107.429	1.93137	4.6077	102.147	2.36568	12.6223	194.635	13.919	15.3194	161.079	16.528	13.5089	142.03	16.2062	14.3103	200.568	13.9864	120.484	273.326	378.7	181.976	151.591	157.075	59.0183	62.3561	59.3123	68.6415	34.4489	55.8813	170.54	98.3754	103.952	48.556	44.8509	68.2932	72.2902	61.6453	56.9732	67.7189	106.288	80.4724	76.6791	94.3233	161.526	126.447	127.315	142.633	115.652	70.4295	85.6931	54.1845	241.183	144.568	320.986	379.63	67.0639	52.8411	78.1215	87.9783	7.55913	9.7136	19.0264	20.8332	7.02081	7.54152	125.526	150.786	78.3759	87.4313	55.9332	40.9521	182.706	193.156	169.316	135.368	146.052	116.079	170.973	154.446	162.33	256.812	202.716	343.46	25.79	27.8247	44.1611	236.928	17.0801	50.5553	50.8853	17.3742	41.7538	99.3543	121.394	10.1326	158.831	63.4443	33.0063	111.743	9.07432	57.7775	100.787	112.849	58.9578	180.179	16.0524	51.5237	31.8393	68.3207	28.1155	86.723	40.6758	58.3539	34.9462	56.3002	36.0207	91.7021	49.9952	29.1992	32.9232	67.8884	65.5	69.1314	84.1477	55.1609	12.6939	4.75107	33.2168	21.7565	58.0343	21.0307	13.5099	49.8837	26.6286	20.0326	51.824	128.996	5.49355	2.96525	3.46083	3.12236	20.2984	0.84221	11.5379	10.846	5.51717	0.969065	1.96256	10.8667	9.46433	0.276374	0.476457	3.0528	1.54876	5.99347	4.57144	0.918464	15.6092	0.128773	0.107202	0	0	0.632853	0.281033	0	0	2.88015	1.72768	4.87842	5.33937	6.15619	3.32406	1.01412	2.79991	0	0	4.47152	7.89708	3.05748	1.33133	0.794127	0.794739	13.7446	14.383	42.1265	28.908	0.610262	0.281278	19.8724	9.68593	0.724125	0.327894	13.6155	15.366	1.07347	0.766824	5.10224	3.69125	4.40056	2.11823	2.92384	4.50112	0.634906	0.190367	0	0.967563	5.37627	3.18226	13.237	12.8561	15.7778	15.7075	21.2081	20.7978	81.4469	81.2877	6.91624	9.38718	14.4078	14.3488	14.4087	20.897	9.80524	11.8114	14.0896	18.6404	31.2376	24.98	10.6138	6.33028	11.6192	19.7624	21.652	23.4247	18.6497	51.0932	7.11314	13.6938	9.97564	17.4323	7.88725	12.6564	9.73644	10.0922	15.2829	7.38928	7.36286	10.0844	9.28501	16.6446	23.7312
chr22	39315214	39315304	SNORD83A	14.435	-	5	85	TTGATGA	6.468	CTGA	7.967	5	5	GTTCGTTGATGAGGCTCAGAGTGAGCGCTGGGTACAGCGCCCGAATCGGACAGTGTAGAACCATTCTCTACTGCCTTCCTTCTGAGAACA	1	4	-3.8	GTTCG&GAACA	((((.&)))).	8	1.67212	64	368	known	intron	ENSG00000100316.16	RPL3	protein_coding	5'- GTTC-	BP-,||||	3'-ACAAG-	GTT	5'-GATGAGG	BP-xx.||:|	3'-AGTCTTC	CTCAGAGTGAGCGCTGGGTACAGCGCCCGAATCGGACAGTGTAGAACCATTCTCTACTGCCTTC	-4	1.51	4	3	cKT_snoRNA	3102.17	3077.12	3134.6	3146.82	2547.36	2476.47	2397.76	2379.6	1053.28	1167.5	1139.52	1143.18	407.342	3754.32	3349.68	2866.96	8672.7	7358.91	111547	92007.4	5580.14	5563.42	30939.9	37555.6	6715.01	6941.94	69413.4	75460.6	6250.9	3425.19	3535.48	3183.44	3448.85	2674.04	3894.47	3735.61	4590.56	5848.71	8414.79	326.568	377.383	222.712	25.5228	541.233	43.7491	27.0943	510.607	51.0422	36.8151	582.684	34.4493	33.2352	546.818	45.5393	147.953	1656.75	152.835	141.547	1696.63	140.494	154.466	1737.5	137.544	157.936	1855.04	144.374	3271.31	6116.36	5292.19	1790.41	1180.7	1087.71	2125.42	1776.51	1635.7	1628.69	1565.6	2226.36	3170.82	1861.01	1349.77	2132.53	1171.36	1091.66	1396.98	1200.4	854.329	659.011	1740.03	2676.4	1009.48	1620.45	1635.01	1209.96	2156.88	1345.13	1022.15	1345.63	1822.36	2409.36	1909.76	1867.51	3289.69	4405.71	6651.65	7762.71	901.861	1240.63	337.001	534.099	631.399	723.06	190.784	119.282	2393.69	2374.48	5894.44	6781.83	921.597	214.004	1967.36	2151.25	1044.93	1194.33	7553.74	6607.1	6599.73	5128.38	1695.37	3391.07	9167.57	14512.6	892.196	406.793	2395.84	4321.93	982.485	2170.92	3198.21	369.663	2337.18	2809.05	7766.85	1612.78	4829.98	2376.1	697.64	2526.27	1998.03	2675.98	2850.61	1272.19	2200.66	4280.18	3066.63	3106.19	2185.25	3723.21	1886.61	3447.7	4512.54	910.774	6195.77	768.404	2706.79	4013.73	9004.62	1934.2	1111.88	1587.34	3003.95	2995.06	944.63	2058.32	338.181	301.555	2195.35	3148.14	4841.75	1017.22	1266.63	2103.57	656.36	1921.74	4037.82	2252.6	237.29	288.91	156.523	158.348	1233.4	83.7999	3725.08	883.175	919.067	200.391	175.956	3337.82	3982.87	24.3209	26.234	390.559	263.752	679.064	774.943	78.2768	1178.4	11.0929	35.303	0.575124	0	13.6581	26.0608	0	0.0974147	772.722	123.946	239.807	57.8432	233.922	278.342	109.993	150.897	0	0	5640.4	6798.36	160.225	320.85	13.293	24.3389	2787.61	3027.69	9822.24	10136.6	37.5433	31.1195	3051.28	4067.33	143.699	59.8922	5199.1	5863.51	28.2395	79.783	3071.25	1173.92	145.504	148.374	66.7214	134.395	62.3266	36.7407	5.75541	17.4161	2809.02	3053.34	3325.51	5672.51	1143.56	1099.52	3031.36	5686.59	6880.58	7308.1	3954.29	3126.24	3020.49	2209.74	3850.59	5367.97	2008.51	2804.53	1502.28	2255.65	2552.07	2348.31	4967.17	4117.25	4858.51	4395.18	2913.55	3488.84	8151.08	7181.7	5276.46	3885.76	4462.93	6648.27	3205.2	4471.84	3957.95	4649.67	4926.34	1541.92	4636.38	4806.91	5756.5	4374.26	4515.47
chr1	92837289	92837378	SNORD21	20.005	+	4	87	ATGATGA	12.038	CTGA	7.967	4	2	CTGAATGATGATATCCCACTAACTGAGCAGTCAGTAGTTGGTCCTTTGGTTGCATATGATGCGATAATTGTTTCAAGACGGGACTGATG	0	1	3.4	CTGA&TG	(...&.)	2	3.22229	2376	3172	known	intron	ENSG00000122406.14	RPL5	protein_coding	5'-CTG-	BP-^::	3'- GT-	AAT	5'-GATG	BP-xx.|	3'-AGTC	ATATCCCACTAACTGAGCAGTCAGTAGTTGGTCCTTTGGTTGCATATGATGCGATAATTGTTTCAAGACGGGA	4.3	6.36	0	1	ncKT_snoRNA	32704.8	32981.5	32937.1	34195.8	8363.29	8713.97	9507.17	9626.73	319.469	362.426	392.572	418.996	500.263	193.623	84.4861	108.174	9584.08	8280.58	3216.31	3602.59	4817.52	4004.65	1615.05	1808.85	1777.96	1709.51	394.255	401.289	5529.06	27373.4	1863.63	1828.05	1446.29	1152.45	2023.88	1595.42	683.14	892.838	7042.25	1143.63	1257.08	646.179	33.6951	2604.69	30.3048	35.0045	2202.26	30.4399	41.8576	2401.65	36.2041	37.9282	2376.75	38.1043	117.431	5371.34	231.704	113.794	5211.24	266.583	115.057	4721.04	247.889	147.999	4721.76	261.809	27.634	64.8013	54.366	52.1618	76.9124	69.5273	84.3118	137.118	97.0242	98.8476	59.6044	111.085	113.154	97.6935	134.833	53.1853	157.934	127.498	156.968	139.407	110.397	58.9622	115.936	105.208	166.973	176.955	101.41	174.519	413.669	207.766	232.633	165.332	146.405	117.34	234.465	212.692	266.382	323.919	143.46	86.8169	28.692	26.894	16.9437	43.6863	13.1097	11.6115	7.48221	7.5698	114.153	142.849	114.884	128.169	91.978	23.9973	62.4641	65.8728	44.6187	33.2618	200.529	104.45	256.62	191.16	49.5633	67.2025	96.4794	169.696	16.9752	15.744	62.9497	194.01	20.6862	104.094	30.2504	43.8667	58.2725	100.868	118.938	34.1595	188.342	119.891	142.244	211.352	35.6251	64.5798	64.431	60.4676	48.3202	159.989	74.2466	68.5564	31.261	91.6866	96.3959	65.8651	85.5502	60.352	21.1362	142	220.102	96.8268	22.4511	165.89	85.732	54.6828	94.2535	136.212	213.732	65.385	28.7051	37.2167	171.521	61.9387	43.7207	33.5061	81.4147	55.581	106.412	75.9579	57.1648	78.032	81.2837	95.0229	52.4524	44.3928	757.968	28.8156	4569.2	909.565	794.865	34.9129	30.1989	5184.45	4623.6	14.5649	8.08533	104.504	72.7488	129.652	94.7614	32.324	644.824	1.72924	4.9179	14.9532	26.2152	5.71869	7.33698	18.4473	30.1011	470.741	46.29	119.845	56.0634	111.069	101.202	82.6896	74.6443	25.472	21.1741	3301.4	4784.4	118.253	118.261	3.38367	6.47381	2641.1	2554.4	2800.51	2763.77	14.4754	14.9077	2541.21	2647.91	10.1109	7.52283	1867.55	2144.32	4.83778	11.6246	3668.1	2774.09	37.3387	34.4728	78.8757	89.9882	40.634	21.9737	4.86996	20.6413	2061.24	2665.7	289.197	291.337	172.288	141.367	253.369	315.212	7919.63	7148.95	1657.43	1780.04	2359.16	2083.58	3986.96	4155.24	1844.6	2870.1	1568.69	2299.06	2184.48	3516.35	3402.07	2839.4	2324.76	2656.39	2768.99	3546.74	6297.43	10057.6	2063.15	2033.36	2020.43	3440.27	1641.32	2128.26	2201.06	2691.61	3373.77	858.649	5913.88	2341.83	2322.88	2819.71	3120.89
chr22	39313820	39313908	SNORD83B	19.419	-	5	83	GTGATGA	11.452	CTGA	7.967	5	5	GTTCAGTGATGAGGCCTGGAATGTGCGCTGGGCACAGCGCCCGAGACAGACTGCGGAACCGTTCCTTGTTGCCTTCCTTCTGAGAACA	1	4	-3.6	GTTCA&GAACA	((((.&)))).	8	0.645527	198	91	known	intron	ENSG00000100316.16	RPL3	protein_coding	5'- GTTC-	BP-,||||	3'-ACAAG-	AGT	5'-GATGAGG	BP-xx.||:|	3'-AGTCTTC	CCTGGAATGTGCGCTGGGCACAGCGCCCGAGACAGACTGCGGAACCGTTCCTTGTTGCCTTC	-4	1.48	4	3	cKT_snoRNA	1266.47	1299.96	1265.14	1310.24	2088.45	1890.86	1949.21	1915.92	847.264	959.211	916.284	898.607	647.685	1867.57	240.13	226.98	13695.6	9966.46	72602.6	56596.5	7523.78	6249.56	39990.3	51743.1	11325.1	11292.1	50442	51441.5	2659.06	2035.91	1388.33	1255.73	997.943	943.716	1291.43	1225.01	2116.28	2409.9	477.006	534.61	622.551	340.759	19.4778	531.702	31.0077	23.2878	505.712	37.1567	28.2111	582.432	29.0039	22.1824	534.322	35.9456	56.4536	911.524	117.929	63.8367	959.715	107.003	59.5639	876.226	108.645	62.5652	1029.68	99.6406	98.5175	172.83	330.492	100.95	192.981	178.995	286.44	250.876	233.427	222.383	217.51	233.822	257.4	373.666	271.165	303.806	194.705	245.777	423.747	267.84	275.346	304.924	286.036	383.713	358.939	425.972	697.18	736.796	880.686	557.187	459.675	479.918	702.579	689.282	783.226	700.072	619.297	495.459	303.669	310.42	50.9808	64.4926	10.5313	5.9776	54.2334	63.9649	10.6746	10.4937	272.42	435.957	302.84	378.145	9.95037	11.0567	112.051	115.565	42.081	51.8265	291.145	227.835	886.001	778.072	58.2726	96.4061	698.403	1025.81	44.616	43.6284	126.836	101.46	57.308	164.832	122.593	49.2884	171.983	221.46	330.469	285.611	297.18	171.113	289.871	247.996	91.4154	243.066	167.654	122.013	205.469	203.221	106.587	183.831	88.0299	162.128	174.431	151.765	203.842	86.3047	122.511	87.4026	229.971	262.717	149.196	237.283	234.918	271.513	193.303	154.744	307.158	130.056	366.797	39.6956	190.364	244.239	227.779	92.0525	204.102	131.528	316.519	166.971	349.821	113.91	4.77757	2.76308	1.61996	3.15422	54.161	1.26331	45.4044	34.2107	17.0646	5.31658	3.59393	97.4404	90.0517	0.981127	1.2128	2.89212	3.76435	17.1537	16.8143	2.81465	41.393	0.809431	3.19597	0	0	0.425738	0.807971	0	0	41.5719	5.62986	17.4565	9.78885	7.89486	6.498	5.07059	6.4934	0	0	26.3003	58.584	4.00725	4.0545	0.448854	0.579497	30.3448	32.6735	61.0668	56.2153	1.83079	0.728765	19.938	18.5797	2.07851	1.33968	55.6691	59.6603	0.515267	0.455649	15.0861	43.4576	4.66459	4.11696	4.06278	5.86855	1.26981	1.38696	0.442724	1.93513	27.0106	42.1169	83.4347	64.1831	35.2184	31.4149	79.1964	91.5871	229.579	231.89	58.5684	46.8137	83.4211	136.94	119.924	74.8329	69.1929	96.8818	63.1678	65.7746	92.4948	77.3633	128.312	99.958	105.004	142.829	60.8985	54.7381	63.1391	225.245	35.4058	66.0025	63.1871	43.8704	72.482	63.8219	38.7244	79.8583	96.8938	133.02	31.5182	103.059	124.46	85.0029	58.5835
chr9	122880223	122880306	SNORD90	20.005	-	5	78	ATGATGA	12.038	CTGA	7.967	5	5	GTCTAATGATGAATTTCATAGGGCAGATTCTGAGGTGAAAATTTAATTCATCACTGATACTCCTACTGTGGAATCTGAAGACA	1	4	-4	GTCTA&AGACA	((((.&)))).	8	2.35486	287	98	known	intron	ENSG00000056586.16	RC3H2	protein_coding	5'- GTCT-	BP-,||||	3'-ACAGA-	AAT	5'-GATGA	BP-xx.||	3'-AGTCT	ATTTCATAGGGCAGATTCTGAGGTGAAAATTTAATTCATCACTGATACTCCTACTGTGGAA	-4.75	4.51	4	2	cKT_snoRNA	843.687	805.293	787.856	693.795	1709.18	1464.08	1443.9	1378.14	16674.5	15365.3	15207.7	12000.6	881.47	169.2	94.0746	65.8111	112.778	75.3219	198.242	189.294	81.2973	58.058	129.821	101.879	44.8857	38.7718	188.374	226.128	414.716	321.232	546.368	498.538	196.774	193.326	580.273	554.82	529.822	622.876	202.797	833.228	886.812	802.397	99.6965	2548.01	1612.64	98.7985	2027.28	1772.62	134.098	2466.46	1532.2	118.566	2264.76	1676.88	166.76	2545.11	1150.84	186.254	3283.73	1183.07	194.626	3419.16	1175.54	212.397	2786.45	1282.87	112.623	89.2324	128.925	126.538	1255.58	1689.5	981.361	2253.5	2997.53	1491.83	1695.87	1095.4	726.579	1145.43	651.267	879.981	1636.02	1700.31	2169.59	3734.25	852.633	1156.06	1206.39	1210.01	1068.26	1177.88	991.446	853.046	1735.92	1575.74	2283.52	1890.89	1465.22	1785.13	374.26	1076.74	104.916	105.474	771.938	1059.34	92.2342	75.7653	93.1434	173.849	15.9779	23.4423	28.0666	18.5272	148.707	163.157	1095.47	1127.02	52.3545	59.0513	327.278	327.629	77.9104	63.0427	234.175	191.6	97.4178	62.5302	733.196	834.543	54.0598	101.037	60.1766	27.1829	99.7507	124.882	158.45	405.496	1091.26	142.69	579.159	411.406	2069.85	589.61	545.121	1148.06	669.252	830.665	453.044	1103.79	1262.88	377.805	648.644	1264.74	1055.89	518.198	919.504	835.06	486.57	1027.69	1955.14	188.935	728.322	474.247	1026.16	928.808	790.526	829.429	1493.17	203.497	687.433	450.88	442.763	322.335	172.982	115.632	844.552	981.581	2158.55	326.513	637.598	145.93	743.678	684.605	606.511	222.406	61.8936	56.9801	24.4221	27.0392	12.8238	0.721894	163.643	37.7254	19.4052	2.08415	1.37379	47.1779	38.8663	1.42332	2.16571	78.6827	68.3445	7.01534	8.03617	1.274	12.9159	0.71745	1.03182	0	0	0.690385	1.23454	0	0	21.0305	5.24263	11.5789	8.00906	23.4141	13.1461	10.6872	19.9568	0	0	38.6339	70.1664	9.90103	14.5387	3.0384	4.03164	117.741	87.027	36.3476	29.0622	5.93175	4.14245	49.5893	36.3728	2.60149	3.17589	47.606	53.76	5.19561	5.16773	65.8025	108.755	8.39406	6.21346	3.7738	4.27322	2.61899	1.08781	11.9535	3.54773	29.1437	46.6149	152.048	155.924	108.191	78.5373	187.137	184.53	365.746	325.225	15.822	20.8819	29.1871	22.5654	37.1854	29.0768	19.433	46.4066	34.2605	20.3308	27.8544	46.4967	31.8852	10.4071	10.361	38.5134	19.1682	21.3771	104.901	399.775	22.9749	21.5108	12.4972	29.1249	18.0062	40.6836	17.6236	17.5013	39.5677	45.9511	57.1267	35.4439	31.0023	28.8779	27.0675
chr20	2656098	2656181	SNORD86	16.774	+	5	78	GTGATGG	8.807	CTGA	7.967	5	5	TCACGGTGATGGCTGACCAGGGCTCCCTGACCTATACAGGCCTCTGCTATGGGGGTGATGGCCAGTCCTGGTGTCTGAGTGAT	1	4	-3.5	TCACG&GTGAT	((((.&)))).	8	2.33114	64	219	known	intron	ENSG00000101361.17	NOP56	protein_coding	5'- TCAC-	BP-,||||	3'-TAGTG-	GGT	5'-GATGGC	BP-xx.|:|	3'-AGTCTG	TGACCAGGGCTCCCTGACCTATACAGGCCTCTGCTATGGGGGTGATGGCCAGTCCTGGT	-3.65	1.13	4	2	cKT_snoRNA	1861.41	1895.88	1859.74	1860.97	1597.32	1462.34	1507.32	1465.31	24927.7	29336.5	26696	26130.9	1758.48	4505.88	417.675	385.392	63.3984	71.7983	2310.98	2144.07	107.797	91.6092	2680.09	3022.51	44.9407	45.5379	962.016	911.329	150.393	103.976	132.386	144.032	93.4244	77.0116	87.3983	81.9366	38.1048	55.2014	305.242	125.406	143.26	87.7734	9.58863	127.215	169.378	9.96497	115.704	195.749	13.0765	127.845	163.234	10.797	122.447	198.52	10.7106	208.348	185.487	10.3943	195.502	186.852	10.3938	163.216	184.309	13.4543	222.848	186.414	10.292	12.9898	48.1858	38.6618	3.45759	1.43355	1.81849	1.82072	2.30372	2.28782	1.58045	0.603963	1.47861	1.38139	1.01761	3.49175	1.25576	1.51161	1.15197	3.18633	1.62903	1.77163	0.628687	1.67745	1.32768	2.69518	2.52438	1.10626	1.04179	1.00844	1.44271	3.52666	1.09739	2.10597	2.5768	2.76901	11.757	16.2125	2.60452	2.96873	2.21605	3.27115	1.73181	2.04235	7.50843	11.5644	6.68411	4.34337	17.2642	24.7915	2.12903	2.2716	10.5949	14.2258	4.37732	5.40865	2.78972	2.70736	13.4654	12.6956	17.1563	12.8791	7.49726	9.53056	17.2654	32.3783	7.9969	5.52064	1.76645	5.07942	0.777351	0.291579	2.15239	0.739326	0.914317	1.20616	1.1776	0.304996	9.54273	0.773061	0.409846	2.3446	0.336086	0.994282	0.948646	0.023437	0.540897	7.99944	0.193015	2.87933	0.974051	0.687793	0	1.57418	1.28128	0.771997	0.91286	0.929046	1.1719	1.05509	2.49456	0.180489	0.460925	0.323567	0.540073	3.25545	0.482881	0.302327	0.442297	0.17214	0.188426	0.158614	0.802845	0.402073	0.290882	1.70146	0.820129	1.02481	0	0.948021	46.4283	35.9874	51.6915	38.0631	80.7639	5.17357	17.0295	19.0193	9.48931	20.3504	33.1182	91.2085	62.8912	4.67072	6.28057	38.4529	21.8655	44.8821	46.318	4.56269	67.1171	1.32452	5.90952	0	0	2.12869	2.70996	0	1.55864	18.8025	6.16604	30.211	6.22927	6.18194	8.12786	2.96434	5.00409	0	0	108.673	191.031	86.5462	173.413	5.28267	7.08642	99.7465	96.0404	173.246	173.472	23.9467	17.9123	243.339	177.246	38.9284	19.0741	116.842	143.313	6.77004	13.7584	54.6587	34.2636	15.0609	9.59176	161.015	199.724	2.19572	1.57732	8.85447	9.99815	82.7276	34.8826	11.3504	12.3266	8.59329	0	10.1955	19.0152	48.4066	41.1915	16.1672	16.2799	24.5209	16.1214	32.1327	15.7846	22.368	18.2036	8.83921	22.2383	22.8925	14.4993	59.7953	66.8469	55.1725	67.8688	26.3618	25.258	120.746	96.8165	13.5222	22.8305	38.3233	19.791	26.2834	13.1294	16.1885	15.8973	22.829	16.1611	28.5042	35.892	18.1298	15.6729	6.37993
chr18	49814360	49814443	SCARNA17	20.005	+	6	78	ATGATGA	12.038	CTGA	7.967	6	5	TGGCCGATGATGACGAGACCACTGCGCAATCTGAGTTCTGGGAACCAGGTGATGGAGTATGTTCTGAGAACAGACTGAGGCCG	1	4	-8.3	TGGCCG&GGCCG	.((((.&)))).	9	2.32211	298	24659	known	intron	ENSG00000267322.5	SNHG22	lncRNA	5'-TGGCC-	BP-:||||	3'-GCCGG-	GAT	5'-GATG	BP-xx.|	3'-AGTC	ACGAGACCACTGCGCAATCTGAGTTCTGGGAACCAGGTGATGGAGTATGTTCTGAGAACAGA	-7.75	6.18	4	1	cKT_snoRNA	773.957	800.707	788.787	839.384	506.684	559.722	560.96	557.962	42.4238	51.475	40.5876	36.6855	40.1068	37.2412	17.2952	8.04299	1.9117	2.35969	44.3395	37.7169	1.74084	1.87425	29.3061	39.1312	6.93088	5.39765	88.7208	77.2438	3.33466	2.62897	6.8204	8.94548	0.680273	1.23946	4.247	4.84171	5.00831	5.23789	0.964209	2.31685	1.44965	1.26613	0.0437409	0.49326	0.356928	0.0440279	1.43226	0.249693	0.256402	0.968127	0.205465	0	1.17371	0.0844884	0.159978	2.01776	0.554095	0.271943	1.4858	1.23378	0.167043	1.61634	0.838252	0.0473504	1.00752	1.44225	0.355278	0.823381	0.660984	0.387005	9.0036	14.6902	11.7676	13.2036	17.0968	7.529	6.79923	11.5563	10.4318	18.1274	7.67953	11.0896	10.4647	8.84574	10.0838	9.89544	9.51835	8.74744	13.5302	13.1569	8.22289	8.56341	8.05011	8.53804	18.9692	13.4401	14.7304	14.1585	12.8782	13.6331	13.6031	20.6401	1.31649	1.38894	9.20644	8.88282	0.326575	0.293816	0.795698	1.54421	0.48054	1.08123	0.174585	0.203596	2.16156	2.12392	14.1997	16.6331	0.441966	0.387337	0.429675	0.405649	0.470555	1.54706	1.92861	1.84076	1.03173	0.871108	0.883049	1.13255	1.53705	1.24532	0.399845	0.460053	1.68615	3.09554	5.87332	10.5193	3.62631	5.17528	18.4083	4.18608	19.593	11.9626	1.43988	4.02525	44.8235	8.89498	11.4269	8.00276	13.8323	6.18738	11.5031	4.27062	15.1624	6.36696	4.87026	7.06898	13.1971	5.00875	4.04097	6.22138	6.69431	9.81692	2.91434	25.2015	8.08654	29.7039	45.017	17.1288	12.5729	2.81722	17.3147	15.2812	23.3975	3.85594	19.4617	23.7921	7.15679	5.22696	18.2448	5.42662	39.4431	15.0915	9.2635	7.20823	0.234322	0.0673921	0.0981794	0.424811	1.33731	0	16.4407	0.603515	0.472736	0.106199	0.0858619	3.46044	3.90835	0.193462	0.158819	0.642694	0.290393	0.26408	0.75457	0	0.778065	0	0.107202	0	0	0	0	0	0	0	0	0.587762	0.889895	0.0257581	0.257346	0.78009	1.13188	0	0	1.30646	1.42633	0.676549	0.211802	0	0	0.9685	1.24653	2.22886	2.76274	0.170873	0.153424	1.86222	2.25855	0.791174	0.0562104	2.02784	1.21969	0.14313	0.388969	2.22022	1.04244	0.121015	0.141215	0.271985	0.21651	0	0.135976	0	0	2.82179	8.09866	2.94966	2.67868	2.1131	0	2.99638	2.2523	4.44156	4.04933	1.14225	0.906137	1.681	2.20572	5.40859	8.24376	5.07719	5.53658	2.15841	3.20014	2.88694	0.908731	1.33701	1.23942	1.7145	1.74023	2.31927	2.0874	1.07947	5.36986	0.97577	1.23327	1.04401	2.75861	2.85465	3.19238	1.69142	2.35551	1.88651	0.85811	6.74928	1.72688	2.02398	1.8665	1.8535
chr19	49490615	49490698	SNORD33	19.419	+	6	78	GTGATGA	11.452	CTGA	7.967	6	5	CGGCCGGTGATGAGAACTTCTCCCACTCACATTCGAGTTTCCCGACCATGAGATGACTCCACATGCACTACCATCTGAGGCCA	1	4	-8.3	CGGCCG&GGCCA	.((((.&)))).	8	1.02383	39	80	known	intron	ENSG00000142541.18	RPL13A	protein_coding	5'-CGGCC-	BP-.||||	3'-ACCGG-	GGT	5'-GATGA	BP-xx.||	3'-AGTCT	GAACTTCTCCCACTCACATTCGAGTTTCCCGACCATGAGATGACTCCACATGCACTACCA	-8.3	3.6	4	2	cKT_snoRNA	3303.91	3349.04	3349.24	3443.24	1501.69	1542.55	1577.47	1591.75	262.073	315.391	252.716	255.681	600.654	1248.13	549.247	542.221	300.73	298.467	20362.5	16509.2	419.757	431.577	18255.2	23417.2	333.177	368.489	13614.5	14182.2	128.335	205.69	158.787	184.301	197.255	201.192	156.099	200.308	99.0207	107.096	170.094	137.162	150.072	121.342	10.363	256.782	26.5869	12.049	300.715	19.5644	10.8223	300.952	20.5993	11.697	278.979	22.9586	25.7445	433.886	31.2809	25.7892	409.205	31.1672	26.7702	403.658	29.7822	23.6923	477.175	26.4161	146.597	1007.41	1152.31	242.486	184.893	362.593	431.824	179.587	298.484	172.978	150.159	141.268	264.273	501.976	401.276	210.928	189.729	183.428	248.015	280.734	91.6226	119.041	692.539	544.289	251.896	322.925	203.975	242.242	1117.97	505.512	259.667	233.045	536.865	258.355	954.991	733.717	756.985	714.998	968.213	1257.06	767.662	779.944	65.2472	20.274	31.7006	23.7139	2.46913	3.1727	1088.55	635.568	1196.47	1352.61	80.2475	99.933	955.074	1088.51	912.036	950.669	1542.46	1408.56	371.864	1031.59	252.592	542.882	3242.26	1757.48	17.8113	11.9443	897.863	2326.36	238.819	1592.58	294.815	170.538	1172.25	1552.92	704.744	293.135	614.179	360.442	860.841	1337.45	562.272	593.684	636.311	736.931	883.718	536.643	538.599	402.7	415.859	788.936	855.513	858.142	383.833	806.646	229.768	1489.53	318.964	941.349	342.663	651.567	1004.17	1584.99	1292.72	641.199	2126.63	994.435	575.385	91.1999	479.266	889.929	264.446	129.535	176.856	786.865	769.999	572.015	301.22	1171.87	1.43197	1.21306	1.88995	1.91165	6.94923	0	13.3099	3.96595	2.47898	0.730117	1.01808	4.4469	5.63262	0.193462	0.211759	1.10581	1.25837	1.8256	2.20083	0.562929	4.17162	0.0367923	0.486877	0	0	0.571486	0.508537	0	0	2.96166	0.863842	1.70451	0.889895	4.51625	3.37767	1.09213	2.3829	0	0	1.7575	6.59396	0.221179	0.24206	0.517909	0	12.0203	10.6626	5.54694	5.76263	0.0244105	0.102283	7.05983	3.11815	0.0134097	0.355999	22.4994	14.3495	0.214695	0	2.81086	1.36713	2.18928	2.13995	1.08794	1.04836	0.564361	0.135976	0	0.322521	3.8627	11.1512	267.04	186.846	246.388	769.666	481.625	249.114	418.262	321.682	2.18408	1.22176	4.73934	4.065	4.95167	6.07099	1.34918	2.24819	5.38318	4.19453	5.06342	6.4318	2.24207	1.09602	3.44134	3.69798	7.24839	10.427	95.2243	338.093	2.35072	2.88766	2.48174	3.28876	2.6978	2.35445	2.17732	2.65119	4.44912	3.22116	2.19594	1.97862	2.72731	3.51172	4.41587
chr19	49497719	49497802	SNORD35B	17.894	+	5	78	ATGATGT	9.927	CTGA	7.967	5	5	GGCAGATGATGTTTGTTTTCACGATGGTCTTCAGATGCCCACGTGGGCACTGCTGAGAAAGCCACTTGGTAAAACTGATGCCG	1	4	-6.2	GGCAG&TGCCG	((((.&)))).	8	1.42722	124	114	known	intron	ENSG00000142534.7	RPS11	protein_coding	5'- GGCA-	BP-,||||	3'-GCCGT-	GAT	5'-GATGTTT	BP-xx.||||	3'-AGTCAAA	GTTTTCACGATGGTCTTCAGATGCCCACGTGGGCACTGCTGAGAAAGCCACTTGGTA	-6.85	1.64	4	4	cKT_snoRNA	8004.22	8131.28	8143.06	8585.17	9417.24	10589.4	10186.5	10560.1	243.655	299.207	242.987	198.047	78.1737	17.6101	32.7783	17.182	442.152	398.472	117.437	103.891	333.7	286.469	99.9314	104.711	152.263	152.655	34.1159	39.879	34.1247	27.2294	53.3083	66.1809	38.917	46.4246	35.0964	34.7734	14.2644	14.7027	16.638	51.4115	60.6708	30.0495	3.68153	62.0445	12.5611	4.39884	62.4333	20.1697	3.44718	68.4887	12.2691	4.5046	60.8988	14.6619	6.55112	81.7552	21.8626	9.08062	65.4127	21.9769	7.99302	77.0789	22.8982	7.87121	75.5678	24.5006	9.5481	39.9156	20.6833	6.16627	108.094	119.34	47.5212	92.7333	145.163	84.9127	56.9127	46.6598	48.6412	51.9084	44.4965	41.0493	88.167	90.0623	59.4157	73.9387	33.7383	32.3508	67.4226	70.1398	37.8485	46.9649	61.962	34.996	76.7811	56.3338	65.8252	62.5269	38.102	37.057	78.7123	129.069	48.0276	49.3259	187.282	200.986	11.85	14.2011	4.16571	9.41472	3.15354	4.64615	0.823043	0.950113	16.8686	16.7181	215.532	271.304	8.23775	2.20078	13.2662	16.2936	19.4272	22.4324	64.2076	46.6994	32.4084	30.7912	16.0738	22.4695	43.99	68.0775	4.9708	5.31617	7.76166	18.1799	10.0192	20.1638	11.3	4.92884	41.8453	28.9005	74.8955	15.1481	61.2655	84.0371	44.3317	97.313	14.7878	44.2334	48.3297	18.7262	36.168	107.1	23.7623	28.3877	13.3628	32.6128	27.5417	46.1521	40.2126	11.2621	21.8384	44.1297	97.8541	64.511	29.8308	38.1835	74.7357	22.5081	30.0064	42.4148	75.6743	22.7295	18.0457	6.92004	33.6744	38.411	36.908	10.3422	19.7154	10.0799	60.1514	25.2542	46.0781	35.42	5.31564	4.3131	4.72898	4.34724	32.4775	2.08547	25.0309	36.8661	26.0216	1.63281	0.993545	62.9299	64.574	1.49242	1.21761	4.8202	2.01124	2.14326	2.7982	1.92581	23.1564	0.423111	2.44108	0	0	0.885995	1.16763	0	0	21.9272	3.57452	4.90781	7.11916	8.07517	5.99045	6.0067	6.77141	0	0	10.8107	23.3838	1.02567	1.43219	0.586963	1.43495	31.8172	33.3119	26.9917	23.8983	1.67619	1.26575	36.6324	24.2616	1.03255	0.693262	80.4699	61.2518	1.40267	0.440831	19.2656	59.95	4.12552	2.45497	3.42815	4.52391	2.93644	2.90989	1.77089	0	8.69137	15.3919	89.3635	78.1216	40.5716	0	132.171	93.0854	65.865	93.8197	11.8869	15.2177	20.5625	19.7014	35.1966	40.388	23.3267	32.6658	42.2104	33.3845	40.248	55.1802	29.3886	16.1603	21.567	70.4066	38.5393	47.7643	54.7765	59.1245	18.7475	30.9533	18.6182	36.7605	32.9308	23.5445	21.9772	20.6765	32.7196	27.1226	11.4354	34.1475	31.311	29.08	30.703
chr16	2155022	2155105	SNORD60	19.419	-	5	78	GTGATGA	11.452	CTGA	7.967	5	5	AGTCTGTGATGAATTGCTTTGACTTCTGACACCTCGTATGAAAACTGCACGTGCAGTCTGATTATTTAGCAAGACTGAGGCTT	1	4	-2.7	AGTCT&GGCTT	((((.&)))).	7	2.08272	37	3101	known	intron	ENSG00000260260.4	SNHG19	lncRNA	5'- AGTC-	BP-,||:|	3'-TTCGG-	TGT	5'-GATG	BP-xx.|	3'-AGTC	AATTGCTTTGACTTCTGACACCTCGTATGAAAACTGCACGTGCAGTCTGATTATTTAGCAAGA	-2.55	6.2	3	1	cKT_snoRNA	1674.44	1639.14	1535.31	1363.22	3140.66	2712.1	2847.74	2706.75	1910.18	1866.88	1755.11	1719.75	97.6264	773.48	1052.04	426.261	493.915	509.841	7134.08	6430.51	700.112	656.927	9687.1	10194.1	300.695	274.181	4920.23	5065.66	1977.16	2431.24	1177.8	1242.1	1622.55	1468.74	1279.6	1050.51	894.517	1128.91	5154.94	970.858	981.71	625.631	82.5992	1679.33	209.876	84.274	1676.7	230.405	126.321	1857.27	219.625	89.4111	1697.54	219.326	66.8073	1120.6	213.965	70.5013	1198.51	202.637	67.1277	1144.88	199.281	70.0076	1173.04	206.045	1192.91	4530.02	1667.99	521.747	906.8	1477.27	1555.85	1082.41	1119.72	1032.44	854.794	1416	2160.47	1059.55	786.813	1304.63	664.157	647.922	989.216	931.141	953.983	809.692	1710.92	1450.25	1046.07	1741.75	1385.13	1100.29	2925.5	2614.93	898.981	925.001	1212.18	1060.32	2439.82	2051.84	6671.73	8017.78	3007.22	3262.03	1559.19	1844.67	271.473	517.062	218.03	241.365	49.6819	75.025	1993.61	1892.52	2580.86	3015.52	2078.17	391.017	1811.2	1870.49	1471.63	1644.91	2924.33	2628	4258.99	4373.26	1420.44	2389.7	4243.16	5562.1	866.264	596.109	2074.78	3472.05	223.402	1164.23	499.611	196.414	1431.88	882.482	2277.21	665.009	2470.07	537.064	943.903	2566.88	758.21	743.165	1451.07	556.63	1066.58	1782	1131.03	738.101	680.77	1277.77	1120.03	985.472	797.253	526.07	850.645	720.692	496.734	1930.18	1419.84	1145.37	1006.05	1072.05	1261.59	1190.87	1056.13	1223.21	244.856	124.939	1123.83	1449.23	668.518	131.143	445.212	610.282	524.729	564.109	930.144	1848.27	24.1482	16.2415	12.8615	16.5464	198.694	3.66963	116.987	113.449	67.728	5.62854	3.70433	361.679	343.417	4.5878	4.43249	9.47501	13.4226	15.2133	13.9344	6.13297	159.431	0.938204	4.42879	0	0	2.80757	3.05122	0	0	55.2934	8.07245	42.2601	38.2655	24.7278	19.9229	15.6018	22.8163	0	0	44.4741	93.7381	6.7785	6.42972	1.27751	3.87435	219.379	256.584	72.8767	65.3691	2.53869	1.94337	123.228	96.3649	0.952091	1.92989	303.018	296.592	1.71756	3.35624	128.332	176.923	24.049	20.2372	26.5696	24.7277	4.39143	3.94331	3.09907	4.19277	66.9476	197.574	67.0813	68.5788	28.0338	0	82.0566	103.021	457.994	346.407	148.618	180.067	244.396	320.904	553.408	606.779	318.656	426.266	246.77	418.965	360.856	378.557	289.689	232.981	192.715	206.021	344.578	419.133	222.929	448.183	85.2967	208.588	125.706	226.278	140.191	160.359	236.424	200.918	296.722	135.328	209.777	265.836	276.374	314.145	433.334
chr19	49489966	49490047	SNORD32A	19.419	+	5	76	GTGATGA	11.452	CTGA	7.967	5	5	GGTCAGTGATGAGCAACATTCACCATCTTTCGTTTGAGTCTCACGGCCATGAGATCAACCCCATGCACCGCTCTGAGACCT	1	4	-5.5	GGTCA&GACCT	((((.&)))).	8	2.38049	54	184	known	intron	ENSG00000142541.18	RPL13A	protein_coding	5'- GGTC-	BP-,||||	3'-TCCAG-	AGT	5'-GATGAGC	BP-xx.||||	3'-AGTCTCG	AACATTCACCATCTTTCGTTTGAGTCTCACGGCCATGAGATCAACCCCATGCACC	-5.9	-2.25	4	4	cKT_snoRNA	61.6401	64.3866	62.5552	67.2893	134.524	122.019	145.938	136.347	207.369	241.204	215.803	217.848	3830.6	4649.7	1863.35	2723.66	1742.22	1719.47	28874.3	24624	1741.5	2026.24	26982.4	32179	2355.14	2314.68	25982.3	24358.4	1395.49	2733.7	1794.1	1618.51	1442.31	1739.21	1541.71	1583.97	916.648	1023.78	18695	913.629	864.743	684.773	7.63279	200.741	18.6098	9.07823	198.594	26.6512	9.45277	216.917	16.7726	11.8254	213.376	22.6975	12.8327	221.49	31.9558	11.5272	209.988	31.0551	14.2655	194.937	33.9428	13.0127	222.766	34.3911	3368.71	5399.51	6580.72	2721.75	3359.41	3683.67	3593.18	3657.95	3005.13	3012.39	2421.72	3111.84	6042.08	3950.52	2278.51	1463.62	1704.83	1995.41	2939.31	3783.8	2358.13	3187.31	2549.24	3795.86	4058.12	5149.68	4223.65	3520.66	8615.84	7182.14	4285.97	4473.6	3412.67	2871.55	9313.23	6007.79	5467.35	6589.7	4212.98	5798.56	1661.53	1728.94	424.388	675.46	348.294	342.781	36.1141	32.2275	1606.15	1962.39	4366.77	5400.45	2252.33	1229.37	1985.85	2461	2089.71	1570.85	5091.65	4495.04	7849.39	5958.6	2602.39	3387.18	3505.05	4917.65	666.769	381.29	2255.71	4319.17	1068.38	825.504	1625.73	190.869	1121.84	203.108	1308.55	792.887	4063.5	3024.82	530.806	1615.38	714.183	2406.11	2581.48	496.725	713.191	4572.75	1127.72	1432.18	769.987	1089.44	1132.65	2602.05	2783.45	561.707	1150.27	1186.12	2935.31	1071.68	1324.75	2433.44	1235.61	293.071	910.238	2116.8	1516.57	628.867	129.372	299.8	2316.62	900.371	3816.2	425.528	1465.08	816.185	537.134	774.122	1503.09	945.847	150.624	130.438	149.773	146.985	360.405	7.09862	194.588	158.586	99.8107	14.2837	10.1685	342.733	318.09	5.87571	5.88352	163.159	66.6451	70.9112	67.9742	8.23654	268.468	0.938204	3.97988	0	0	2.80757	3.00104	0	0	69.9658	17.6939	76.1445	38.2655	56.2686	34.1842	18.7222	49.9217	0	0	137.147	348.584	80.0409	93.6394	8.90803	14.3881	606.132	494.235	382.098	344.442	16.1719	17.0812	1734.65	565.416	6.18188	7.94909	277.67	312.583	20.0095	13.3361	561.93	538.76	32.6301	28.8024	264.846	300.606	7.93633	6.90759	25.0139	35.1548	238.914	153.556	1948.15	1355.62	589.063	675.421	2143.44	2311.41	1866.44	3292.01	107.258	109.724	195.088	175.996	230.71	161.424	148.398	181.55	147.008	261.96	325.756	434.025	198.603	169.361	167.565	300.058	325.98	384.661	1419.23	1423.43	151.621	189.111	164.151	244.51	128.329	122.277	105.689	102.682	196.383	78.9624	165.718	146.632	144.608	189.248	98.9441
chr2	202291334	202291418	SNORD11B	20.005	+	5	79	ATGATGA	12.038	CTGA	7.967	5	5	TGGCAATGATGATTTTTACACTTATTGTTGTTCACCTGATAACATAAATATGAGGGTGTTCAGTCACTACCTCATCTGATGCCA	0	5	-5.8	TGGCA&TGCCA	(((((&)))))	0	2.52311	64	1358	known	intron	ENSG00000055044.11	NOP58	protein_coding	5'- TGGC-	BP-,.|..	3'-ACCGT-	AAT	5'-GATGAT	BP-xx.|||	3'-AGTCTA	TTTTACACTTATTGTTGTTCACCTGATAACATAAATATGAGGGTGTTCAGTCACTACCTC	1.27	3.6	1	3	ncKT_snoRNA	132.866	131.163	132.973	128.724	190.94	166.272	162.52	157.986	1478.1	1721.99	1407.89	1146.45	27.8387	67.2651	1.99234	3.19952	394.142	447.425	244.176	215.143	385.136	357.828	216.011	212.589	364.691	370.195	115.704	156.672	83.3387	106.822	168.678	241.277	60.4314	75.1547	127.534	143.301	78.4374	78.9267	22.4582	170.362	179.161	124.942	7.96522	227.967	67.4305	10.9629	209.75	90.148	11.1108	236.284	50.1994	11.9601	221.112	84.1561	24.9593	265.145	102.868	24.4999	271.554	104.331	23.6105	253.693	92.5366	30.3509	241.048	106.759	9.46298	22.7044	28.5619	14.3772	7.9373	13.5966	11.3919	8.2959	16.155	4.76975	5.25171	10.5915	7.08713	13.1365	7.0554	12.0812	9.25544	6.34504	8.01512	10.509	8.1182	8.13844	10.333	10.6811	7.70441	8.78323	17.4276	11.2399	13.5143	13.0489	14.1911	13.0824	7.00392	13.3038	7.95812	18.7864	14.7984	9.2924	182.106	180.239	1.79616	2.52682	1.82542	2.64011	6.63745	10.6713	3.46676	4.44517	9.15012	11.6257	190.659	310.906	6.75226	2.85221	5.42465	7.07632	2.35277	3.86765	83.0115	67.0035	24.0468	15.5831	7.22023	10.7913	18.255	33.2916	6.09763	5.07194	2.16791	1.71024	6.47792	7.49133	5.45116	8.37903	20.694	19.5114	25.5035	3.59217	360.732	478.312	13.9348	194.892	2.3526	61.8395	79.994	11.6013	22.1407	299.294	13.361	21.0272	6.39221	8.15798	16.6398	51.1608	68.6176	5.06339	24.6004	121.932	516.286	18.3887	29.6853	11.3408	157.68	5.23774	15.7485	188.034	96.4152	15.7485	12.8709	1.85912	6.46032	28.1275	66.4412	2.07738	1.68065	1.2632	224.023	19.1054	35.1387	9.92153	0.282054	0.157248	0.466352	0.106203	0.9194	0	1.15492	2.38819	1.71607	0.318597	0.012266	1.75632	1.59442	0.0414561	0	0.639543	0.0215106	0.0631496	0.578504	0.0296279	0.734174	0.0551884	0.0580679	0	0	0.0460257	0.0401476	0	0	1.76613	0	0.176329	0	0.489404	0.636218	0	0.834015	0	0	0.873566	1.91671	0.143116	0.332832	0.0345273	0.231799	1.91437	1.77071	2.95164	3.05917	0	0.127853	2.72776	1.48885	0.0134097	0.140526	1.64963	2.11794	0	0	3.08127	4.34063	0.253032	0.195529	0.220988	0.7179	0.211635	0.0815857	0	0.322521	0.332808	0.602854	8.55713	9.4143	7.32543	15.7075	19.5478	16.0009	3.04525	5.25657	0.338908	0.325802	0.227749	0.600511	0.340029	0.383431	0.520737	0.46977	1.25907	0.126559	1.25176	0.747179	0.905055	0.706779	0.333033	0.511191	0.509909	0.548004	9.52886	5.17415	0.857033	0.700607	0.385607	0.965962	0.606482	0.632308	0.58431	0.522353	0.710623	12.4827	0.688922	0.356621	0.511055	0.509921	0.706713
chr19	50802330	50802415	SNORD88C	17.894	-	5	81	ATGATGT	9.927	CTGA	7.967	5	4	CTCCCATGATGTCCAGCACTGGGCTCTGATCACCCCTGAGGACACAGTGCACCCCAGGACCTTTGACACCTGGGGGTCTGAGGGG	0	4	-3.8	CTCCC&GGGG	.((((&))))	7	1.49286	38	73	known	intron	ENSG00000293495.2	C19orf48P	lncRNA	5'-CTCC-	BP-|:||	3'-GGGG-	CAT	5'-GATG	BP-xx.|	3'-AGTC	TCCAGCACTGGGCTCTGATCACCCCTGAGGACACAGTGCACCCCAGGACCTTTGACACCTGGGGGT	-3.7	5.75	3	1	cKT_snoRNA	1052.74	1078.62	1018.82	973.245	2289.42	2024.11	1905.87	1904.32	2882.65	3192.52	3339.26	3460.52	255.453	5220.82	43950.5	5598.35	1978.35	1382.9	1640.19	1378.33	1329.6	1131.92	1756.02	1916.91	1143.1	1174.29	2002.72	2257.68	1194.81	1202.75	2283.91	2710.1	2967.71	3083.54	2270.2	2169.52	1519.58	1707.87	1913.14	2012.96	1975.8	1647.64	111.78	2662.93	143.051	139.282	2523.51	150.624	176.811	3011.76	141.199	157.046	2726.49	144.644	128.426	2586.96	503.915	146.163	2586.09	452.044	145.871	2404.96	415.245	146.218	3231.38	412.383	32358.4	40186.3	51671.2	36606.7	18276.9	18311	9655.99	14627.4	10621	13934.8	9187.84	8281.17	23155.3	15441	8980.52	7717.85	8805.81	8265.72	13058.5	10618.8	9355.68	10913.5	11027.5	13806.5	10793.6	16152.3	14641.6	7934.69	14459.7	18777.7	13244	15858.3	8145.84	10522	25044	21053.1	46285	49970.1	24233.3	25572.1	23279.9	24501.7	4101.14	5420.16	3233.49	3517.9	2700.68	1315.69	21775.3	23144.7	26781.8	32610.1	28880.1	35591.6	29842.3	36161.5	33632	28378.1	39635.6	31373.5	26567	21160.4	49145.9	62664.4	27509.8	40525.1	5886.73	6146.02	20870.4	50645.2	21589.2	10998	30671.5	3236.4	18124.1	19282.4	80700.1	7906.03	56777.6	30322.7	6634.1	29912.7	6627.62	45743.2	38978.2	58484.8	33017.4	83319.1	11501.9	23932.9	23123.4	24407.6	21750.5	71515.6	53741	12302	33559.5	13010.7	23630	39303.5	47844.7	13277.5	9743.99	16922.3	20756.4	40745.2	12934.5	17060.1	2311.76	2911.55	13364.5	21686.7	89559	12341.7	9019.36	13180.7	7574.73	24972.2	39395.2	30166.8	18.5896	9.97404	6.3203	6.5952	32.7999	1.143	20.0894	14.7775	8.26711	2.6948	2.38573	37.3994	31.6244	1.79643	1.97802	7.86355	5.85088	12.0788	12.5699	1.48139	27.8009	0.128773	0.777216	0	0	1.17366	1.62598	0	0	8.45024	2.44259	23.628	14.2383	17.8117	11.5806	3.74443	7.02955	0	0	5.59134	9.60717	5.02207	9.44034	0.794127	1.50669	28.9916	30.6396	19.9236	15.6575	1.68432	1.32968	23.0985	13.9053	0.46934	0.281052	47.7509	38.8736	0.67271	1.04466	7.81347	10.6636	14.9344	13.8173	59.3098	38.1114	1.66663	1.06061	6.19813	6.45042	5.81777	5.8042	53	59.2657	37.8246	78.5373	64.5712	79.0605	95.8087	92.3361	12.5271	15.2109	19.8141	35.4417	32.5684	46.2034	26.0724	27.2299	32.6931	58.7958	85.8901	67.9731	20.41	18.5299	18.7485	31.6939	66.694	75.1711	28.381	80.3736	10.0682	22.0259	15.7841	24.212	15.9538	14.5636	18.9255	19.6129	20.1233	12.4567	9.23586	19.088	18.484	26.0541	43.3848
chr1	75787888	75787971	SNORD45A	17.894	+	5	78	ATGATGT	9.927	CTGA	7.967	5	5	GGTCAATGATGTGTTGGCATGTATTATCTGAATCTATTGCTGATGTGTAATAACACTTTAGCTCTAGAATTACTCTGAGACCT	1	4	-5.5	GGTCA&GACCT	((((.&)))).	8	2.65779	284	1187	known	intron	ENSG00000137955.16	RABGGTB	protein_coding	5'- GGTC-	BP-,||||	3'-TCCAG-	AAT	5'-GATG	BP-xx.|	3'-AGTC	TGTTGGCATGTATTATCTGAATCTATTGCTGATGTGTAATAACACTTTAGCTCTAGAATTACT	-5.9	5.7	4	1	cKT_snoRNA	24424.2	24224.4	24988	25141.2	26926	27443.8	25226.6	25659.6	4006.02	3840.92	4238.96	4219.65	3551.75	14250.6	9741.83	22539.8	1688.24	1507.39	11181.1	10642.5	1654.64	1472.57	10051.9	9111.67	1433.53	1401.49	9799.42	10954	3594.29	5273.98	2030.49	1767.98	1269.37	1294.34	1609.4	1568.86	1612.76	1764.32	28523.2	2189.86	2119.8	2237.61	30.6598	722.915	273.967	33.8464	725.282	345.128	47.6101	811.605	339.782	35.5597	754.543	312.332	76.0995	974.208	406.23	80.7593	978.702	366.816	78.4635	966.472	404.316	84.9744	908.46	386.308	2651.74	5604.97	3479.04	1127.23	1318.17	1539.63	1139	384.73	870.291	642.905	598.991	2490.57	2923.76	2417.29	891.488	2030.14	409.146	470	534.639	1975.51	895.172	867.935	976.552	899.05	877.534	1221.77	1013.67	828.237	1928.08	2546.4	485.878	319.545	1108.5	751.001	962.657	1134.54	5876.89	5192.77	5099.25	8368.45	4287.35	3817.8	149.591	139.469	477.724	565.589	27.9959	24.0243	2865.75	3039.77	5478.99	6665.17	1006.83	1000.56	3406.43	3537.74	2366.3	2337.41	6825.28	6749.93	9168.09	7457.25	2940.76	4010.49	4830.95	7438.99	412.588	215.59	1725.92	880.133	705.878	3553.64	4281.06	338.981	5658.47	3196.52	8755.83	7085.54	6447.91	5378.96	2163.65	2932.26	7440.94	11782	5239.49	4182.66	7559.99	5577.3	11898	3288.92	5469.05	11983.2	6235.9	12053.8	14572.4	1424.94	10517.5	2487.26	4364.37	4915.07	16372	7147.36	3601.63	3870.56	9175.38	4051.74	2309.01	3527.73	1313.99	896.3	5919.46	8046.01	12719.1	1786.79	3038.04	1777.06	3086.69	6427.19	4797.72	4402	11.7682	9.77186	9.94067	13.286	65.4565	2.64694	111.858	83.6385	54.2608	2.73462	2.94384	293.801	379.461	5.25801	5.38541	37.5598	11.5996	11.1717	8.04875	3.85162	54.6261	0.607073	3.09546	0	0	1.1564	1.57078	0	0	63.0644	6.97031	42.1425	24.0272	13.948	10.6048	18.1371	19.3611	0	0	61.2676	164.647	5.4254	7.82156	0.586963	1.29145	67.0573	52.0721	24.7192	18.444	2.51428	2.73606	106.085	55.902	1.84384	2.07978	146.487	105.211	6.50525	2.53385	135.234	343.858	8.74977	8.39143	7.26711	34.4478	5.51575	2.01245	3.09907	3.54773	32.1868	40.6767	48.7163	34.6749	34.021	47.1224	49.0217	50.6623	194.91	390.138	64.8382	75.8203	114.124	132.222	144.698	123.72	80.7675	157.323	71.6002	68.4685	58.3139	110.199	128.898	88.0554	72.9897	82.2365	66.6638	64.4402	432.072	226.085	63.9323	151.019	68.8717	74.0466	105.745	101.323	63.3699	98.2663	130.696	52.6394	47.837	91.9025	102.289	151.031	145.873
chr1	44776492	44776587	SNORD46	19.419	+	4	95	GTGATGA	11.452	CTGA	7.967	4	0	TAGGGTGATGAAAAAGAATCCTTAGGCGTGGTTGTGGCCGTCTTGGTCACCTGTGTGCCACTTGCCAATGCAAGGACTTGTCATAGTTACACTGA	0	0	0	.	.	0	2.76092	352	87	known	intron	ENSG00000142937.12	RPS8	protein_coding	5'-TAG-	BP-^^^	3'- -	GGT	5'-GATG	BP-xx.|	3'-AGTC	AAAAAGAATCCTTAGGCGTGGTTGTGGCCGTCTTGGTCACCTGTGTGCCACTTGCCAATGCAAGGACTTGTCATAGTTACA	0	6.47	0	1	ncKT_snoRNA	4015.55	4094.11	4006.63	4093.51	7626.98	7643.65	7426.04	7447.4	3194.61	3533.18	3362.69	3178.15	1462.43	1616.44	285.99	519.001	4813.51	4021.75	1873.95	1505.15	2486.12	2158.91	1754.14	1700.89	2947.4	2852.58	1625.71	1488.54	1852.89	1021.24	1855.73	1667.86	2086.21	1831.78	1621.73	1339.86	1027.95	1244.61	4527.79	2960.99	3023.63	2121.28	91.3992	2627.34	57.0305	103.588	2480.56	60.7666	141.468	2785.02	62.973	123.133	2635.2	61.0004	165.846	4809.3	376.529	182.111	5314.49	356.962	172.898	4970.29	355.594	179.539	5154.25	361.862	822.65	2004.65	952.554	232.934	972.652	1060.77	892.766	1402.55	1977.3	992.081	846.896	1201.45	1105.47	1622.21	728.212	954.408	1087.1	1231.55	1330.77	2529.6	1053.66	1135.25	937.329	1551.03	1043.97	1164.03	1558.5	937.553	1648.37	1021.5	1713.38	1910.4	854.008	984.925	1592.14	2274.8	1073.41	1259.6	1949.14	2098.07	502.401	593.466	150.714	455.319	123.664	133.845	55.3393	47.1889	737.399	753.014	1740.32	1983.54	358.774	47.7951	511.989	540.279	558.28	645.317	1608.65	1256.12	1263.25	922.836	408.866	652.031	1051.53	1626.87	174.369	127.347	708.934	790.967	63.2245	283.919	342.69	108.804	619.318	373.649	1100.01	324.143	1087.22	1022.1	412.465	999.066	296.932	913.442	1023.29	227.312	660.742	1089.69	594.391	470.162	237.552	691.919	433.495	1017.71	1052.88	104.352	483.98	327.375	1231.18	601.49	696.658	522.413	763.178	383.204	622.246	568.436	449.309	445.117	222.365	60.3868	466.071	767.898	1102.54	129.099	280.281	138.067	560.456	673.682	491.61	397.281	87.7471	155.642	25.5757	24.6603	375.907	16.4231	2920.14	656.336	606.97	22.0761	17.8715	2275.68	2778.24	7.30318	7.00969	103.663	48.743	54.6703	44.9535	13.3473	329.78	1.68325	4.44219	0	0	6.67948	11.7833	0	0	294.631	31.7834	61.5387	22.2474	131.714	174.792	55.6594	58.5598	0	0	1519.83	2135.24	21.8317	40.8249	5.35173	8.50757	2433.54	2426.64	880.511	962.211	7.35976	7.03194	802.215	1035.62	13.6243	6.0192	4179.63	3006.03	7.1708	13.1916	1672.27	711.949	60.9972	73.0462	10.9814	26.5167	23.0947	12.401	1.54953	2.25765	947.736	1282.76	411.121	508.688	227.229	227.758	568.455	740.484	2389.36	2483.87	840.618	830.185	1027.27	898.24	1717.1	2367.01	459.556	1231.7	343.329	570.529	584.644	511.515	1067.53	859.341	657.214	610.841	847.757	744.411	2823.2	2620.16	687.07	913.943	715.244	2261.61	984.782	2005.19	1095.28	1170.93	1306.67	494.356	1677.31	1363.56	1593.49	1161.69	1535.91
chr17	35573656	35573754	SNORD7	20.005	+	5	93	ATGATGA	12.038	CTGA	7.967	5	5	ATGCGATGATGAGTGAAGTAGAGCCTGACCTGGTATTGCCATTGCTTCACTGTTGGCTTTGACCAGGGTATGATCTCTTAATCTTCTCTCTGAGCTGA	1	2	-1.3	ATGCG&GCTGA	..((.&))...	4	2.62445	5421	122	known	intron	ENSG00000267321.4	SNHG30	lncRNA	5'- ATGC-	BP-,x.||	3'-AGTCG-	GAT	5'-GATGAG	BP-xx.|||	3'-AGTCTC	TGAAGTAGAGCCTGACCTGGTATTGCCATTGCTTCACTGTTGGCTTTGACCAGGGTATGATCTCTTAATCTTCT	-1.4	1.37	2	3	cKT_snoRNA	6401.15	6398.98	6284.8	6368.53	8725.39	8526.43	8062.21	8006.61	7695.44	9099.65	8760.01	8093.6	465.423	748.73	436.6	420.887	65.8563	77.3342	125.682	196.179	28.6658	31.4263	53.0879	65.8859	11.8815	13.7602	32.5594	35.7248	130.515	78.1764	86.1764	89.8397	125.851	101.367	69.1715	65.0139	54.8753	64.8925	59.4738	404.515	431.381	380.882	17.4654	340.825	66.4537	18.7302	310.797	73.4039	18.8028	366.396	67.509	22.0075	333.228	73.6141	80.5791	1025.12	228.956	83.1406	929.865	246.552	91.8321	1034.06	206.19	96.4799	1005.35	249.921	43.5438	49.452	16.6348	9.77832	20.1903	27.341	13.1052	14.2919	25.1815	15.1551	13.9113	20.741	27.4919	21.3186	9.91826	18.9917	5.81372	9.29362	15.1379	45.2024	9.51835	13.7671	17.708	19.5535	14.8661	15.0624	17.1172	12.183	21.3421	25.3154	19.9282	15.1698	10.1347	13.3687	12.1409	18.0623	31.2948	32.2407	37.5127	40.1363	17.0052	17.1197	14.697	12.802	8.22924	10.2325	9.15324	9.34843	29.0751	32.5916	31.0468	32.0043	29.5074	15.5639	22.7728	27.509	47.2907	49.8927	34.1108	28.1915	17.5432	11.6995	56.2035	65.1753	12.0542	18.0156	24.0816	17.3627	13.7033	12.2453	32.0441	42.5705	95.0326	12.3221	47.2702	27.8599	70.1178	39.5478	39.6673	32.3619	24.7001	34.4922	31.9282	70.5455	72.3792	21.5855	53.6209	48.9209	52.9934	48.0564	35.218	68.7219	48.7717	63.1103	81.6078	31.7427	51.5415	17.528	35.003	47.8708	64.3181	61.4065	44.6219	32.5387	42.925	34.4014	29.9846	38.1481	13.2247	8.98572	48.7485	78.0115	108.499	45.412	40.6589	75.5087	24.7064	41.0412	98.6756	48.3981	1.71836	1.01088	3.41174	4.77913	4.99103	0	9.28468	4.24184	3.32068	0.252222	0.453842	8.18919	7.29303	0.234918	0.505333	3.14731	2.96846	2.34227	1.87385	0.681441	5.00356	0.220754	0.348407	0	0	0.184103	0.0602214	0	0	3.3964	0.327664	0.940419	1.77979	0.95305	0.621921	0.546063	0.47658	0	0	4.38597	6.90761	3.51285	2.01212	0.241691	0	10.4001	10.2887	10.1761	11.0273	1.12288	0.920545	19.9074	17.8774	0.616847	0.533999	6.9526	7.03665	0.300572	0.577896	6.64643	10.4073	0.7921	0.380194	2.48187	6.63963	0.47618	0.190367	0	0	2.92446	3.71282	38.0016	28.7335	16.764	0	30.6512	40.6947	12.0923	15.5559	2.71127	2.57587	3.09088	2.73695	3.99003	4.47336	2.48534	2.73474	2.67232	4.02278	4.69127	6.72461	3.92876	3.17538	3.0343	30.541	6.29437	6.11273	9.42605	13.0638	3.37639	4.70748	2.1942	3.97168	8.8866	3.25921	2.43565	2.93207	2.64439	11.1294	4.97316	2.76402	2.51227	2.75165	3.21923
chr11	17074652	17074744	SNORD14A	20.005	-	5	87	ATGATGA	12.038	CTGA	7.967	5	5	TCACTATGATGATTGGTTGCCAGACATTCGCAGTTTCCACCAGAAATGTTTTTCCTTATGTTGGCCAGTTCTTCCTTGGATGTCTGAGTGAG	1	4	-3.4	TCACT&GTGAG	((((.&)))).	8	0.815765	352	186	known	intron	ENSG00000110700.7	RPS13	protein_coding	5'- TCAC-	BP-,||||	3'-GAGTG-	TAT	5'-GATGAT	BP-xx.||:	3'-AGTCTG	TGGTTGCCAGACATTCGCAGTTTCCACCAGAAATGTTTTTCCTTATGTTGGCCAGTTCTTCCTTGGAT	-3.85	2.63	4	2	cKT_snoRNA	1875.21	1922.66	1899.31	1953.96	1578.79	1681.5	1842.41	1840.87	67.174	91.9398	79.7156	66.0427	18.2925	69.6308	35.2687	25.932	90.4232	67.1182	969.084	921.18	66.5159	51.0204	679.08	645.79	33.6633	34.9521	849.074	1020.33	305.136	257.852	125.221	141.634	150.007	131.395	123.265	125.646	136.767	167.064	381.324	77.7331	89.531	63.8798	7.62696	87.219	15.0366	7.36146	87.1466	13.3819	8.81026	91.303	13.5666	7.43815	88.47	14.7775	22.1143	658.345	58.0379	23.4419	785.844	56.0188	26.2031	694.606	55.2752	31.0429	662.332	60.0203	7.22584	27.7205	17.4504	3.56388	18.6676	17.4884	12.1508	12.1792	10.4476	14.9817	8.96961	15.5042	25.0191	6.67672	10.357	12.0984	9.78772	11.8876	12.2958	14.5496	7.14886	1.78086	8.98431	11.2807	12.5459	18.7802	10.507	8.15511	23.4354	19.2778	12.5781	10.9322	7.43696	7.37706	32.531	31.9034	162.509	149.457	33.7188	21.1337	24.0538	32.6332	2.78494	5.77835	3.93442	3.07132	1.37174	1.5609	24.2351	40.4145	20.2813	19.5862	11.9638	3.25129	21.4256	25.6235	42.7533	36.7427	69.0291	31.8432	74.9114	69.1361	20.8454	34.2829	81.3915	116.265	3.54408	2.03332	57.918	47.6815	3.68522	4.50825	0.959216	0.985768	7.43645	4.68273	12.5499	4.34901	20.0548	16.603	10.4465	16.9561	2.68869	8.1806	11.012	2.7187	7.6567	31.0417	5.44732	1.56133	2.26264	6.46143	10.9019	3.61346	9.04783	4.62063	4.26782	16.4999	13.6619	14.3894	7.71928	6.67811	10.1769	8.06895	3.7049	16.9972	8.55389	2.99578	6.76715	1.48041	7.9408	5.39287	6.69573	0.528652	2.7957	1.86473	6.75753	2.00082	0.84102	7.33354	23.059	22.3967	14.1092	15.9835	78.2724	2.76726	181.145	71.163	63.8885	3.79661	5.13945	346.738	378.812	1.97607	2.37747	37.8433	11.2697	18.566	13.0415	1.68385	69.4612	0.423111	1.79564	0	0	1.20817	1.24458	0	0	37.6548	4.52772	21.4729	4.44948	13.098	11.3447	8.82282	15.7569	0	0	321	688.115	9.87935	14.5564	1.14803	1.99237	389.489	321.115	193.381	157.933	6.22467	2.59543	430.441	234.174	2.27295	1.7675	227.07	227.883	2.79103	4.901	598.553	782.268	6.06727	5.1109	13.8033	19.4783	2.93644	2.33199	4.35345	16.6636	323.467	265.84	93.2894	99.211	41.6751	31.4149	62.9563	141.741	1121.51	986.736	183.852	196.646	289.63	238.193	398.438	261.489	153.483	283.073	165.25	346.649	332.76	458.751	484.874	401.086	234.792	259.352	401.165	571.882	650.352	707.99	279.919	227.645	299.507	385.024	157.273	171.489	146.209	169.392	309.775	75.064	258.073	137.515	227.806	139.101	222.318
chr11	17075777	17075868	SNORD14B	19.419	-	5	86	GTGATGA	11.452	CTGA	7.967	5	5	TCACTGTGATGATGGTTTTCCAACATTCGCAGTTTCCACCAGAAAGGTTTTCCTTAGTGTTGGGTAAACCTTCCTTGGATGTCTGAGTGAG	1	4	-3.4	TCACT&GTGAG	((((.&)))).	8	1.15231	574	154	known	intron	ENSG00000110700.7	RPS13	protein_coding	5'- TCAC-	BP-,||||	3'-GAGTG-	TGT	5'-GATGATG	BP-xx.||::	3'-AGTCTGT	GTTTTCCAACATTCGCAGTTTCCACCAGAAAGGTTTTCCTTAGTGTTGGGTAAACCTTCCTTGGA	-3.85	2.78	4	2	cKT_snoRNA	6636.48	6584.54	6639.89	6656.97	4405.87	4783.24	4982.58	5000.36	291.995	301.184	279	237.845	15.8765	38.6602	460.496	77.8314	290.662	259.112	4837.05	4320.92	345.494	257.917	3279.79	3210.47	179.129	182.938	3407.13	3801.95	311.268	240.746	443.198	475.683	445.766	341.304	324.551	297.698	426.913	503.407	276.209	441.418	573.516	274.251	43.3487	1045.94	90.3666	44.587	813.814	110.61	64.9445	951.9	89.849	52.2851	947.943	111.615	121.892	1187.04	221.679	125.981	1385.71	255.282	117.902	1170.16	240.071	147.028	1139.99	272.94	17.8564	11.8673	13.6038	18.541	5.12118	2.83262	5.24256	4.5632	3.83349	4.1666	4.12125	4.89063	6.41411	5.69381	3.55936	6.57187	3.07481	4.1616	6.18711	5.48537	5.04863	1.58709	3.53569	5.6993	5.43751	5.1801	6.84642	5.22636	6.82466	4.14824	6.00049	6.54766	5.97108	6.90701	10.8519	11.6823	9.90177	10.3085	13.312	15.8508	5.75395	5.57271	21.7647	11.5069	5.0757	6.4717	4.77199	5.13231	12.6785	15.5568	9.68244	8.27871	10.1714	40.735	13.4139	18.2091	15.4219	26.3	16.9218	13.391	12.5358	10.5087	24.4988	24.1077	17.3356	27.4317	6.57018	4.71412	4.69714	2.78769	0.143954	1.39061	2.6086	1.23221	1.61529	2.22311	5.04686	0.502678	23.1039	5.52694	0.751385	4.79797	0	2.7363	4.20481	0.878889	1.09381	17.3374	1.35111	4.47107	0.578343	2.88873	0.573785	3.47035	4.89844	1.23746	6.71771	1.61448	4.9806	6.06926	6.40964	1.42386	1.59495	1.48639	2.48433	10.5959	2.97393	0.632138	1.10574	0.413137	1.74967	1.21604	7.23478	2.05877	1.27665	2.94748	0.606554	1.09801	3.22596	1.56369	654.119	753.478	962.625	747.523	229.217	5.71499	225.383	173.694	158.557	10.9119	13.0265	264.418	239.672	21.2117	29.0759	560.61	861.549	342.73	304.595	9.5698	244.915	3.12735	8.52258	0	0	13.0138	14.9182	0	0	203.847	120.64	255.765	222.622	227.513	143.356	112.074	243.433	0	0	255.35	467.313	487.653	1008.13	34.8236	37.7887	284.719	200.844	127.691	121.329	22.4088	13.8721	575.767	344.478	32.8337	34.2056	236.855	221.154	52.4499	114.329	285.519	468.925	182.848	147.821	3218.67	1329.8	23.1079	16.4191	1156.54	1926.26	154.265	141.162	64.9602	80.324	27.7286	0	35.7814	91.8411	441.907	224.131	70.8068	92.6899	87.2531	78.0415	142.146	139.494	84.1365	95.7605	106.253	203.691	205.599	226.651	139.753	149.222	148.239	246.043	304.914	347.983	281.606	451.922	118.525	114.049	158.026	164.522	118.868	63.7997	88.8633	86.8649	96.6702	46.9078	163.594	118.045	100.642	93.5618	74.4867
chr6	85677586	85677658	SNORD50B	20.005	-	5	67	ATGATGA	12.038	CTGA	7.967	5	5	AATCAATGATGAAACCTATCCCGAAGCTGATAACCTGAAGAAAAATAAGTACGGATTCGGCTTCTGAGATTA	1	4	-1.7	AATCA&GATTA	((((.&)))).	8	1.62649	136	395	known	intron	ENSG00000203875.14	SNHG5	lncRNA	5'- AATC-	BP-,||||	3'-ATTAG-	AAT	5'-GATGAA	BP-xx.|||	3'-AGTCTT	ACCTATCCCGAAGCTGATAACCTGAAGAAAAATAAGTACGGATTCGGC	-1.45	3.15	4	3	cKT_snoRNA	277.687	267.133	266.049	233.594	437.279	400.533	398.61	391.837	1380.45	1687.83	1536.06	1345.82	427.777	128.023	81.2409	72.3869	1446.47	1149.23	3413.76	3261.45	2683.79	2194.36	5481.02	5344.37	243.658	199.637	854.883	930.41	568.017	248.935	1090.75	1173.71	537.454	564.686	595.487	498.851	351.644	384.648	113.654	597.343	597.107	430.807	28.9903	929.122	228.759	34.6367	912.509	354.522	45.6396	1020.15	170.989	38.2269	949.564	275.887	22.1324	509.961	113.508	27.0205	578.871	108.104	27.7292	565.482	97.8349	22.8702	516.611	116.661	112.257	80.421	218.086	217.017	252.082	258.091	277.553	301.424	262.725	224.996	160.259	337.527	448.717	335.074	473.878	218.782	334.553	314.126	453.406	280.001	273.124	140.706	557.557	511.219	293.8	312.077	468.218	402.522	695.679	614.96	406.479	371.136	525.609	467.413	531.456	556.64	159.972	161.154	268.547	200.711	44.0644	46.0703	236.767	207.149	16.924	25.8241	22.2222	10.7397	88.8145	131.553	398.924	379.609	212.733	402.479	176.65	231.017	27.6283	37.903	228.744	165.138	339.052	354.22	503.58	540.1	115.773	160.646	20.592	16.613	69.2393	72.7793	104.208	333.723	190.907	104.738	335.433	685.05	261.31	195.57	528.153	849.648	377.455	518.374	224.842	570.112	450.466	355.165	655.838	510.658	240.368	249.184	179.956	334.821	321.32	321.311	533.763	290.055	231.644	304.355	647.632	362.498	261.461	302.992	573.687	250.461	488.528	481.588	458.058	287.389	153.477	51.2634	304.927	343.742	615.358	229.919	187.813	610.747	269.541	390.428	260.28	327.206	212.988	307.915	274.142	236.397	89.536	9.32446	374.807	235.776	149.557	4.18158	5.00452	363.404	322.234	7.42064	9.94062	159.643	205.426	29.5942	27.3783	9.65868	68.3919	6.51224	4.8978	0	0	2.75004	3.74878	0.371423	0.487073	143.668	30.8898	92.4255	108.567	48.1934	40.0281	73.1335	108.958	0.0863456	6.11366	151.246	282.682	186.975	256.503	5.80058	12.335	510.356	377.445	45.142	44.4766	34.6385	23.1543	388.215	235.727	11.6598	8.90466	154.213	183.052	14.6708	16.4367	224.406	197.866	57.6143	45.2576	1216.03	271.036	17.1425	7.51948	232.651	235.44	230.587	387.615	181.899	139.346	95.3714	62.8299	234.295	193.003	773.946	759.744	147.777	168.297	262.334	194.849	381.635	317.417	196.152	411.639	361.254	284.342	297.005	782.296	514.971	145.699	126.22	575.139	384.285	319.376	520.264	850.772	140.755	209.554	168.929	460.575	223.279	217.581	217.286	209.421	415.179	735.552	225.59	259.582	244.734	221.611	257.829
chr11	62855294	62855366	SNORD26	15.632	-	5	70	GGGATGA	7.665	CTGA	7.967	5	2	CTACGGGGATGATTTTACGAACTGAACTCTCTCTTTCTGATGGATTAGTGGAGAAAACAGAAAATTCTGAGT	1	2	0.9	CTACG&GT	..((.&))	4	1.35977	57	1230	known	intron	ENSG00000255717.10	SNHG1	lncRNA	5'-CTAC-	BP-^^||	3'- TG-	GGG	5'-GATGA	BP-xx.||	3'-AGTCT	TTTTACGAACTGAACTCTCTCTTTCTGATGGATTAGTGGAGAAAACAGAAAAT	1.25	3.46	2	2	cKT_snoRNA	320.988	321.357	308.956	262.913	1198.65	1041.99	1113.28	1067.22	1274.43	1315.19	1401.9	1276.94	110.904	3258.35	4358.99	7413.94	424.467	320.644	1902.19	2003.98	598.57	415.544	3213.38	2830.96	274.764	229.973	2079.93	2357.49	4204.26	2846.12	3444.79	2915.25	3269.7	2884.85	3761.84	3148.72	3127.34	3519.06	4413.29	6355.71	5891.72	6369.86	116.08	6833.96	177.597	110.433	5922.5	153.848	124.626	7133.34	170.751	132.611	6718.58	175.479	167.583	4450.13	314.997	165.526	4755.32	340.643	174.483	5248.08	327.307	172.213	4648.45	346.386	277.598	2825.59	300.825	153.338	5374.85	9994.58	4198.99	9127.8	14972	5454.73	4118.61	6085	6520.42	4074.13	3518.54	2866.24	8216.29	6613.63	6169.11	5160.84	2685.55	4298.86	9042.28	5255.48	2208.79	3995.83	4669.56	3665.21	8223.53	8078.41	5292.47	5215.86	4152.13	2616.49	7168.89	5361.63	2156.11	2088.88	13351.6	13251.1	4558.74	3827.02	695.487	2179.33	85.6712	61.7006	23.4567	29.7759	9486.3	4201.81	16221	17962.1	4195.76	604.704	745.366	655.01	4147.04	3982.13	11820.3	9435.28	3461.22	6775.24	286.922	432.664	8159.37	5514.16	78.5877	52.4801	2095.5	3640.86	480.791	5801.41	1193.26	990.944	6798.25	4436.14	7388	2675.15	3645.04	1191.74	10227.1	22281.5	3865.32	1790.51	6338.71	3870.86	6194.93	2831.09	5062.04	1348.96	2519.64	2880.13	5076.28	2803.72	2098.54	2575.29	777.242	7195.89	1071.89	10530.2	873.741	11383.5	9067.78	6829.93	4136.75	5281.33	12652.9	10358	1840.13	1079.84	5546.18	9291.67	1853.15	778.973	3358.06	1828.9	8933.36	2351.61	1453.71	4779.51	420.107	404.488	111.237	189.211	1093.45	36.9971	11167.4	474.906	452.495	52.7543	43.0536	2393.2	2864.87	16.5548	11.9403	170.238	204.958	194.409	367.004	31.5833	908.636	4.67262	13.4941	0.575124	0	27.1034	34.4216	0	0.584488	431.723	72.2946	152.877	130.815	259.5	268.58	86.356	82.9845	0.949802	2.38582	1994.12	4985.34	148.45	142.119	37.4103	41.6741	4071.9	4520.73	3872	3285	26.7051	24.3944	2936.89	1561.31	25.7735	23.3554	4550.14	5217.77	19.5086	23.616	2843.31	2353.37	270.928	208.602	147.688	232.315	39.179	15.9092	11.9535	15.1585	2009.41	7328.04	7009.54	5030.56	3163.1	3204.32	7938.89	9874.41	57194	56565.1	1230.12	1035.73	5512.95	3534.9	4923.69	4460.67	1121.69	1897.92	2345.73	1393.06	1476.8	2127.73	2597.71	1984.45	4030.27	2329.16	2336.11	2755.94	31000.6	60269.7	1120.06	1431.63	2492.54	2702.67	1580.82	1206.68	2004.67	2420.8	5653.53	720.655	1233.99	2035.29	3370.15	5122.74	9826.48
chr20	2656623	2656695	SNORD56	17.36	+	5	67	ATGATGG	9.393	CTGA	7.967	5	5	CCACAATGATGGCAATATTTTTCGTCAACAGCAGTTCACCTAGTGAGTGTTGAGACTCTGGGTCTGAGTGAA	1	3	-2.3	CCACA&GTGAA	.(((.&)))..	6	4.84675	74	78	known	intron	ENSG00000101361.17	NOP56	protein_coding	5'- CCAC-	BP-,.|||	3'-AAGTG-	AAT	5'-GATGGC	BP-xx.|:|	3'-AGTCTG	AATATTTTTCGTCAACAGCAGTTCACCTAGTGAGTGTTGAGACTCTGG	-2.6	1.6	3	2	cKT_snoRNA	12350.2	12532.4	12596.5	12931.7	4990.17	5402.84	5354.92	5490.23	170.872	194.35	186.145	198.103	24.4081	146.884	146.268	63.2656	786.447	970.073	18800.7	16308.8	877.08	891.999	15269.2	19244.8	415.027	430.519	4309.53	4513.97	196.05	181.337	713.295	652.063	148.594	126.028	149.107	126.986	79.3066	97.085	2290.2	918.021	869.164	597.329	37.6854	843.391	55.4597	39.5166	753.626	53.4329	55.39	883.06	58.4758	49.1631	825.822	56.8255	50.3532	1494.97	132.348	46.6019	1356.31	131.983	46.5772	1285.73	144.081	57.7415	1377.03	136.939	192.405	732.207	586.166	204.132	940.142	1245.05	1026.73	1023.15	962.433	990.729	787.043	609.811	838.744	711.828	591.256	631.329	509.902	599.532	1170.54	989.9	875.675	1029.82	495.717	677.035	1164.32	1706.47	1428.86	1102.67	1337.95	923.527	1424.01	1361.95	733.281	685.742	1334.11	1129.84	1275.42	1415.39	743.656	794.709	348.969	303.943	226.072	455.393	56.8538	47.7464	53.847	65.3203	1043.74	1011.29	708.207	942.259	650.807	121.131	456.127	443.644	385.653	324.496	996.301	727.958	813.364	631.626	410.289	684.843	974.018	1330.5	164.1	97.6676	559.241	667.063	20.1679	180.016	69.6719	42.6345	436.434	391.008	544.187	86.6526	360.676	213.138	143.118	426.21	98.4732	230.285	323.36	220.753	172.186	356.055	136.505	152.422	79.8418	193.365	315.582	263.818	212.2	81.4683	129.626	194.811	178.191	531.101	164.329	313.671	191.284	273.576	167.185	270.641	329.923	390.002	49.2277	36.7003	258.305	243.181	191.995	28.1675	111.311	45.398	147.265	133.518	71.6034	819.009	91.5809	44.5462	37.4555	28.5792	102.853	0.782052	847.578	32.9346	16.3382	3.30544	4.09684	76.255	72.3172	1.98989	1.516	25.3013	33.9114	20.5408	23.0018	3.31832	97.4616	0.643865	0.522611	0	0	1.03558	1.42524	0	0	21.7641	3.39579	15.5757	8.00906	12.8533	7.42016	3.27638	9.88903	0	0	237.885	493.984	27.2441	54.7812	2.34785	4.32139	287.011	276.202	160.861	135.339	2.41664	3.17077	449.63	544.774	5.16274	2.20157	136.638	164.658	1.84637	5.84564	99.4048	110.925	12.7836	5.49652	20.0419	27.8386	1.5079	0.5711	2.21362	4.83781	222.296	314.833	39.9767	46.0514	23.8076	47.1224	29.9292	47.6529	901.525	649.381	84.7397	67.4512	153.242	97.1905	377.804	312.304	232.923	248.257	149.95	192.804	210.07	269.641	275.106	146.395	192.259	403.776	225.336	254.304	485.345	1452.56	160.021	163.645	174.989	226.139	159.089	188.459	134.237	150.354	218.765	61.9399	424.505	186.831	185.475	202.179	210.609
chr1	173864832	173864903	SNORD80	12.32	-	6	69	ATGATAA	4.353	CTGA	7.967	6	2	ACAATGATGATAACATAGTTCAGCAGACTAACGCTGATGAGCAATATTAAGTCTTTCGCTCCTATCTGATG	0	2	1.6	ACAATG&TG	.((...&))	0	2.69227	953	757	known	intron	ENSG00000234741.11	GAS5	lncRNA	5'-ACAAT-	BP-^^^x.	3'- GT-	GAT	5'-GATAA	BP-xx..|	3'-AGTCT	CATAGTTCAGCAGACTAACGCTGATGAGCAATATTAAGTCTTTCGCTCCTA	0	7.87	0	1	ncKT_snoRNA	338.498	335.151	320.407	291.576	893.75	761.295	763.73	742.464	689.601	838.902	733.283	697.779	126.418	2544.74	1055.7	727.184	30346	38250.7	6812.58	8485.46	28395.1	34736.1	6187.77	6979.25	41327.1	42059.5	2264.06	2259.47	3750.91	2702.25	3233.19	2961.44	5132.58	3910.95	3166.84	2957.13	3102.06	4046.3	2298.77	3339.41	3250.26	2320.82	81.3844	2924.65	155.425	92.7005	2694.21	150.661	117.613	3105.47	122.978	109.376	2823.43	164.612	150.375	3409.85	225.023	141.627	3723.58	248.647	148.436	3271.9	226.497	170.473	3470.45	246.477	501.531	1819.62	726.466	130.937	2434.58	3244.28	1482.61	3144.42	2172.68	1800.36	1054.18	1434.63	3216.33	642.679	1187.71	1369.73	2019.05	2873.05	2732.79	2984.77	800.336	549.889	2863.14	2066.57	1226.79	2197.55	2283.81	1448.25	3111.13	2920.76	2874.84	3063.02	1404.87	1276.39	6085.08	4075.73	7850.31	7955.33	3327.85	4259.54	4555.75	3821.04	756.287	1909.34	170.509	154.295	7.60692	25.9075	4205.51	4105.86	3530.35	3668.13	3530.12	443.536	842.889	999.361	1957.41	1783.76	4256.26	3900.44	4637.61	5778.84	545.82	777.072	7338.78	6286.13	107.985	71.4616	2099.05	5661.82	32.951	230.459	45.5511	38.6914	898.256	401.651	1592.79	245.928	1481.66	423.184	421.267	2694.55	266.852	431.227	512.782	408.578	870.628	563.052	514.45	509.661	80.9223	433.233	383.288	777.501	630.982	87.3491	309.319	754.282	378.34	1123.82	385.41	684.245	482.04	729.259	469.518	788.43	1389.67	818.729	93.5017	49.1288	463.635	899.499	688.612	23.5325	153.877	87.8829	422.777	495.569	120.702	747.204	16.728	16.5111	10.5788	8.34754	582.517	19.3708	613.933	647.606	596.016	22.5407	13.9096	2383.8	2673.37	7.43445	7.82544	13.5155	12.2933	52.0238	47.7894	16.8731	430.629	1.12217	3.77888	0	0	5.68417	5.711	0	3.3121	454.656	41.0772	39.8796	27.5867	70.2939	78.9839	52.3441	41.2837	1.72691	3.2805	410.265	663.653	15.3915	12.0274	0.586963	3.59288	643.636	646.096	524.67	429.304	2.92926	2.83835	249.267	190.129	2.54785	2.77305	2825.03	3483.12	1.51718	1.78926	438.067	615.037	30.8479	27.9497	27.2495	68.0638	20.8196	7.64186	3.09907	18.7062	97.0048	138.167	598.603	447.798	177.642	204.197	817.258	602.677	628.187	602.373	364.345	540.312	454.136	454.818	509.65	720.978	236.829	345.013	1062.6	812.384	730.203	1515.31	372.097	430.464	440.664	790.748	1401.03	1444.12	765.149	895.806	207.351	317.83	286.179	571.458	340.913	212.188	256.161	318.007	692.813	177.996	95.6525	525.612	519.156	694.28	612.577
chr12	56645029	56645100	SNORD59A	20.005	-	5	69	ATGATGA	12.038	CTGA	7.967	5	2	CTTCTATGATGATTTTATCAAAATGACTTTCGTTCTTCTGAGTTTGCTGAAGCCACATTTAGGTACTGAGA	1	2	1.4	CTTCT&GA	..((.&))	4	1.55368	117	4879	known	intron	ENSG00000110955.9	ATP5F1B	protein_coding	5'-CTTC-	BP-^^||	3'- AG-	TAT	5'-GATG	BP-xx.|	3'-AGTC	ATTTTATCAAAATGACTTTCGTTCTTCTGAGTTTGCTGAAGCCACATTTAGGTA	1.05	6.03	2	1	cKT_snoRNA	329.724	311.562	285.277	252.923	881.219	735.804	594.657	594.837	144.233	151.001	137.836	129.452	205.35	430.998	937.68	2755.68	324.427	306.719	1196.46	1189.46	307.394	329.584	1262.02	1296.87	274.338	259.604	1918.73	2111.39	76.8502	63.9672	139.585	143.041	194.078	182.485	123.099	118.415	134.01	160.44	120.617	209.106	215.626	161.595	10.5707	200.941	28.7423	9.7962	184.506	28.6688	10.6193	214.979	29.2685	11.0553	193.637	30.3796	11.481	175.046	36.5746	11.1855	198.462	40.4252	11.5499	192.354	44.0415	11.838	187.595	41.2146	163.134	833.862	192.253	42.1362	2949.21	3235.94	2198.92	6175.32	5223.75	5350.42	4087.95	6511.88	8209.94	2502.56	2291.33	1074.7	3103.43	2395.12	2526.85	1479.2	1594.72	2408.55	2080.53	1973.95	2313.72	3340.22	1618.38	936.178	2450.83	3986.13	3528.34	3688.91	804.442	1351.63	2616.22	2274.57	4009.31	3845.8	3930.47	2389.63	940.747	915.178	1228.32	2610.22	116.786	140.654	26.0381	27.672	1523.01	1532.49	5088.6	5841.94	1266.03	201.732	449.422	458.563	657.264	546.886	1248.74	899.226	1424.37	1357.03	739.138	1032.55	3880.94	4736.95	183.411	347.817	1156.73	2607.49	1807.21	10121.6	693.314	1722.88	8529.97	3516.21	15115.6	17157.3	4720.66	13614.2	27157.5	8501.48	14749.8	6170.62	10185.2	8868.79	11817.6	6040.26	21023	2984.33	2643.27	7903.75	17863.6	4238.24	5793.11	3415.79	7716.18	7780.37	9674.37	10137.1	11019	19677	16309.9	9623.32	5838.73	5202.4	5337.08	5667.4	10065.7	4791.3	21520.6	10790.1	3441.48	1173.6	11029.4	3251.67	25497	9855.91	5886.6	8357.99	291.705	150.891	54.9069	47.1965	904.224	11.7308	766.06	202.195	143.026	15.8104	10.8554	1485.87	1330.75	16.389	18.7839	108.785	114.598	56.6739	49.4998	14.6658	779.992	1.4165	4.15409	0	1.77129	5.32747	8.22023	0.309519	0	119.893	17.9619	204.247	137.934	37.478	27.6004	33.2318	46.0495	0	3.2805	357.892	620.497	43.2081	47.4286	7.06082	11.9542	1020.76	854.962	894.812	804.563	15.1101	6.67395	1020.53	812.073	7.25466	4.8622	656.828	677.196	8.33015	11.1467	856.732	1016.72	98.4129	56.6109	84.1285	137.275	11.9574	5.711	9.2972	30.6395	481.103	818.797	532.59	485.479	184.685	188.49	816.889	575.601	1240.7	1050.14	379.872	517.761	814.533	909.249	937.529	884.863	567.592	1013.78	1450.15	1224.59	840.347	1845.45	891.633	785.989	537.145	429.009	1776.59	2365.46	1313.32	1844.49	508.579	869.523	817.633	900.234	579.572	498.521	666.688	505.519	1064.03	239.874	1184.48	697.843	627.856	607.155	697.73
chr14	20326452	20326523	SNORD126	20.005	-	5	67	ATGATGA	12.038	CTGA	7.967	5	4	TTGCCATGATGAAATGCATGTTAAGTCCGTGTTTCAGCTGATCAGCCTGATTAAACACATGCTCTGAGCAG	1	3	-2	TTGCC&GCAG	.(((.&))).	7	1.71568	192	799	known	intron	ENSG00000100814.19	CCNB1IP1	protein_coding	5'-TTGC-	BP-:|||	3'-GACG-	CAT	5'-GATGA	BP-xx.||	3'-AGTCT	AATGCATGTTAAGTCCGTGTTTCAGCTGATCAGCCTGATTAAACACATGC	-2.45	4.1	3	2	cKT_snoRNA	113.698	123.813	117.538	113.169	289.895	293.371	286.334	278.15	4097.51	3754.46	4114.16	4513.67	415.293	150.398	545.096	559.209	2794.71	3032.81	1918.98	1593.3	1448.9	1463	1609.97	1780.94	917.77	866.684	313.963	267.47	5144.28	3480.04	7673.32	6517.18	2590.82	2263.12	2715.02	2462.47	1083.34	1234.35	6431.53	4260.05	4069.24	3243.11	160.998	4598.29	186.252	185.45	3953.15	210.563	294.257	4918.07	260.168	213.789	4559.93	207.174	303.888	8711.06	712.97	353.926	7989.78	643.83	347.933	8100.37	667.457	347.725	9251.41	660.653	76.9344	503.278	228.324	67.4398	181.422	206.432	209.201	164.323	139.462	167.822	124.675	469.95	678.33	278.417	200.882	250.791	113.802	123.542	95.9056	58.2643	82.6225	74.7593	178.217	199.056	112.102	148.069	168.485	126.269	200.341	273.158	102.897	105.677	110.288	110.262	279.194	242.195	706.029	734.05	313.782	209.167	153.42	161.609	16.0544	55.492	31.6555	37.4669	11.1485	20.3087	661.981	612.081	192.492	222.465	1401.67	146.149	108.305	121.559	128.125	112.935	623.905	452.268	864.344	908.298	102.526	163.419	575.702	773.635	25.9081	31.3603	50.2099	286.517	5.26871	94.9425	32.2741	21.194	136.203	63.548	197.08	110.849	93.451	59.2591	401.048	268.747	102.506	51.0722	143.015	53.9989	154.697	96.6307	190.914	36.3769	53.0249	80.4717	130.249	52.9854	45.042	28.8818	65.2344	91.253	42.682	118.773	76.1465	254.049	373.459	98.4452	75.3725	81.2767	135.896	133.161	122.295	23.7554	214.402	203.528	42.115	13.4695	107.659	15.2358	328.872	92.9405	14.3465	73.3409	0.559769	0.606529	1.12906	0.700939	42.8178	0.300789	9.29601	15.0189	9.30482	0.318597	0.0490639	64.9968	63.4276	0.359286	0.635276	2.34394	0.344169	0.654459	1.8487	0.503674	35.2523	0.0367923	0.107202	0	0.472345	0.276154	0.230849	1.05237	0.584488	7.28188	1.48938	2.93881	1.77979	2.44702	1.54408	1.09213	1.37017	0.172691	1.93848	3.88828	7.76639	0.0390317	0.937982	0	0.115899	10.7621	11.4633	18.2343	18.6159	0.0732314	0.153424	32.7943	20.6753	0.0536389	0.112421	20.7612	29.1943	0.014313	0.377855	18.2884	24.352	1.19915	1.15145	1.15594	1.89161	0.211635	1.1422	0	0	5.19039	4.84197	17.1664	11.361	5.07145	0	16.6033	16.5041	50.2979	69.8204	22.4809	27.2859	24.6728	25.7181	17.0546	20.7692	15.6813	18.1533	11.9569	23.3231	30.4031	35.9151	31.101	36.5886	27.5616	29.6165	36.56	41.5187	57.6743	70.432	33.3037	38.3291	31.4354	40.6378	23.2472	27.5131	20.5062	23.1856	38.7935	11.9258	5.83431	23.1669	20.1841	24.1202	14.0605
chr1	75789476	75789547	SNORD45B	17.894	+	5	66	ATGATGT	9.927	CTGA	7.967	5	5	GGTCAATGATGTAATGGCATGTATTAGCTGAATCTAAAGTTGATGTGAGTTCTAAAATTACACTGAGACCT	1	4	-5.5	GGTCA&GACCT	((((.&)))).	8	1.28488	1872	404	known	intron	ENSG00000137955.16	RABGGTB	protein_coding	5'- GGTC-	BP-,||||	3'-TCCAG-	AAT	5'-GATGT	BP-xx.||	3'-AGTCA	AATGGCATGTATTAGCTGAATCTAAAGTTGATGTGAGTTCTAAAATTAC	-5.9	4.48	4	2	cKT_snoRNA	102.124	102.927	96.8226	88.2305	362.424	330.351	338.674	332.274	312.728	321.502	344.418	370.97	48.5515	201.505	354.188	169.463	747.518	872.222	2796.17	2661.51	45.8325	44.0302	84.8594	37.606	810.051	764.385	1904.9	1857.23	668.069	577.063	893.419	857.894	507.884	688.177	835.18	777.101	775.395	836.847	605.255	7.61985	9.15197	10.2243	0.699855	5.09702	5.55787	0.748474	5.16387	6.18288	0.641005	6.35259	6.54201	0.895943	5.20127	5.78708	9.86267	150.099	52.2119	10.4632	149.029	51.6542	8.55788	162.324	47.7548	10.9577	153.685	53.6896	48.3659	332.953	43.2311	23.7395	669.366	781.561	562.801	301.843	506.84	299.977	284.492	582.074	474.111	590.894	407.565	656.891	399.679	380.239	376.978	585.652	502.836	539.432	718.437	479.717	263.619	416.622	472.145	483.385	1113.32	1555.02	216.277	168.025	718.767	414.008	734.035	734.716	810.435	752.19	1208.67	1773.98	132.625	130.405	23.9021	35.4173	0.0150169	0.01567	2.40262	0.862454	124.93	142.937	1987.81	2388	37.6039	15.0504	24.5497	21.7999	145.189	130.791	442.258	467.32	666.458	830.557	36.1271	43.6425	2.00377	1.54973	95.2539	69.4765	17.7938	33.6946	23.083	150.529	176.441	66.1286	150.73	69.6024	301.545	99.1292	147.164	190.564	729.804	519.031	282.872	156.624	432.824	171.45	591.591	170.325	365.671	57.1759	87.1421	110.652	210.197	202.339	223.633	94.5015	117.568	135.816	176.426	527.664	119.905	986.976	598.935	317.979	205.688	245.187	506.228	462.042	351.184	48.819	175.918	1050.27	67.0338	80.2918	217.483	250.347	917.763	107.65	99.9525	283.837	2.42567	2.85293	1.61792	1.98599	5.71142	0	13.927	9.56714	8.01153	0.566394	0.251453	22.806	24.5379	1.53848	1.33312	4.21532	4.51184	0.252598	1.92415	0.177767	3.79057	0.318867	0.370741	0	0	0.379712	0.306126	0	0	6.03201	2.91919	4.56495	4.44948	3.55462	1.54408	4.81056	3.53463	0	0	1.98561	4.65486	0.930255	1.48262	0.0690545	0	11.3716	8.3981	2.94324	2.79239	0.561441	0.35799	6.00865	4.7718	0.630257	0.281052	16.6895	11.8424	0.214695	0.566783	10.9499	14.8134	2.90803	3.02345	0.891035	3.51353	2.05463	1.25098	0	0	4.01258	12.5552	17.5902	14.4381	11.3403	31.4149	30.835	19.7236	28.4246	32.5866	10.456	10.743	20.6546	10.6475	29.386	19.8958	11.6988	12.393	21.2329	6.84625	16.5924	15.5662	17.9434	5.77203	1.17589	12.9067	28.9479	29.8139	22.6736	42.4777	19.2197	14.5498	5.82318	11.9135	18.8547	11.2702	0.910293	16.5149	32.8804	12.7275	6.66676	6.28324	18.1298	23.029	31.5701
chr17	16440035	16440106	SNORD49A	16.767	+	4	69	CTGATGA	8.8	CTGA	7.967	4	2	TGCTCTGATGAAATCACTAATAGGAAGTGCCGTCAGAAGCGATAACTGACGAAGACTACTCCTGTCTGATT	0	1	4.3	TGCT&TT	.(..&.)	0	2.0651	975	78	known	intron	ENSG00000175061.21	SNHG29	lncRNA	5'-TGC-	BP-^:.	3'- TT-	TCT	5'-GATGA	BP-xx.||	3'-AGTCT	AATCACTAATAGGAAGTGCCGTCAGAAGCGATAACTGACGAAGACTACTCCTG	4.75	4.36	0	2	ncKT_snoRNA	99.3321	100.066	101.591	95.7669	319.323	302.159	326.101	323.635	18640.5	17707	19767.1	20726.6	1426.79	6970.65	2392.93	2603.56	21510.4	18457.4	5621.61	5748.32	28739.2	26631.8	6768.05	6659.46	31589.6	29266	5027.73	5607.31	6341.3	4415.25	13504.8	13068.8	8487.54	7022.49	9724.33	8405.23	9994.29	12780.8	8587.09	24048.4	21026.9	21164.9	538.695	26608.5	834.332	574.114	21984.9	1007.71	908.239	26334.3	926.022	666.326	25544.6	902.419	631.754	20441.7	2753.98	725.109	20338.8	2612.79	722.174	20857.2	2655.2	746.445	21915.7	2780.46	9132.86	8641.1	14356.1	11175.8	4620.58	3575.1	4346.72	5523.29	4396.64	5632.98	5362.25	5691.24	10438.9	4629.78	3886.52	4739.46	4136.04	4319.13	3556.69	2641.09	2180.17	1988.95	7573.54	8454.4	3232.47	3493.72	3859.95	2464.94	5743.92	4209.7	4473	4906.76	3066.84	3641.79	4696.64	4752.4	11649.2	14719.5	8772.4	8736.26	2712.56	2702.21	4841.21	3883.2	788.28	735.988	303.503	176.73	7483.16	7891.16	8388.1	9349.69	10282.8	14600	3907.62	4800.56	2077.63	2256	10625.7	6503.4	15132.5	9850.08	6941.71	7415.82	10860.2	13925.3	1836.6	1219.08	2570.9	3902.64	2273.71	982.9	5227.42	869.941	1320.3	539.105	1407.96	777.332	9264.44	3866.25	2047.07	2834.96	703.428	3245.97	6274.21	738.759	1187.65	13885.4	891.602	4630.43	2287.13	1666.25	1405.77	3510.83	3320.85	1208.95	4901.53	1278.22	3606.04	1046.1	4847.91	988.681	1780.31	1715.01	1361.98	5701.19	1328.91	768.57	782.026	237.037	1328.86	1277.87	6961.62	1417.05	1124.68	2094.39	1899.96	1536.92	3984.3	1228.34	67.9664	83.4652	59.8649	52.9103	165.086	4.21105	73.0036	110.762	75.7011	6.57769	6.39671	303.65	247.107	3.77941	3.43626	66.0746	63.2088	25.5354	30.2079	5.22932	161.676	0.855421	2.36515	0	0	1.82377	2.31853	0	0	76.3375	22.579	74.0874	62.2927	57.4792	35.2136	46.0643	45.0368	0	0	62.4807	94.3206	58.8467	117.187	3.2283	4.47041	157.847	153.87	64.1075	65.9975	4.95533	4.90957	153.782	205.691	2.45398	2.70747	137.073	108.177	1.37405	3.82856	135.284	60.1536	34.2638	36.0967	93.3845	110.648	5.88611	2.71952	34.0897	32.4134	88.881	86.8732	14.5607	13.0313	4.08533	15.7075	7.03046	16.9593	84.7823	83.3385	74.7168	67.324	138.146	70.0289	214.415	220.728	157.837	204.308	199.61	245.778	237.716	356	109.908	162.641	111.233	138.217	240.702	307.266	159.645	144.534	151.896	181.712	149.84	182.619	110.897	158.452	152.449	171.595	199.842	77.5549	184.33	113.667	144.274	148.895	132.703
chr20	2656938	2657011	SNORD57	19.419	+	5	69	GTGATGA	11.452	CTGA	7.967	5	4	TGGAGGTGATGAACTGTCTGAGCCTGACCTTGTAGAATGGAGGCAAAAAAACTGATTTAATGAGCCTGATCCA	1	4	-3.4	TGGAG&TCCA	((((.&))))	8	2.63781	43	69	known	intron	ENSG00000101361.17	NOP56	protein_coding	5'-TGGA-	BP-||||	3'-ACCT-	GGT	5'-GATG	BP-xx.|	3'-AGTC	AACTGTCTGAGCCTGACCTTGTAGAATGGAGGCAAAAAAACTGATTTAATGAGC	-3.7	5.63	4	1	cKT_snoRNA	395.613	401.408	375.353	320.974	2160.38	1901.43	2025.48	1908.77	1097.02	1145.14	1150.65	1229.92	62.0772	506.388	668.77	740.894	388.616	389.983	713.852	609.595	304.26	342.359	665.289	563.934	127.341	108.761	213.676	206.939	517.02	525.483	1029.9	930.389	305.798	240.084	261.385	297.598	179.905	215.419	362.75	343.539	296.885	387.72	10.0312	224.883	45.7517	9.89574	298.32	36.6874	9.95338	265.288	42.2176	7.83818	262.868	35.0483	18.8094	384.76	135.682	17.8815	351.769	114.401	15.4422	345.414	130.842	15.4441	351.17	116.08	201.387	437.547	363.448	493.693	721.214	1191.54	676.644	401.844	911.693	476.435	269.582	358.739	475.555	487.286	630.02	467.304	598.968	576.466	473.054	716.074	275.48	217.911	901.408	574.579	353.7	634.762	311.146	454.615	1364.92	1386.92	448.322	237.777	814.456	257.429	1126.35	930.039	1126.41	852.553	1303.52	1743.65	587.206	577.701	73.9063	22.1669	25.874	30.2274	7.39492	8.3559	2875.36	1605.22	2122.99	2696.84	96.5634	101.694	158.872	132.196	444.372	447.874	1849.1	1699.26	679.756	1037.75	161.312	245.999	4444.88	3866.47	45.6005	30.2442	277.305	778.724	201.982	970.105	674.154	212.187	3072.2	1553.27	1816.33	842.025	598.538	236.29	1910.84	3189.33	980.699	814.293	969.696	690.584	2407.32	295.501	1573.05	422.491	598.585	1039.11	1164.78	1889.48	972.553	1021.76	233.716	1507.02	233.456	3162.58	335.851	1461.04	1518.26	4684.66	1206.41	1128.08	2215.92	2225.89	752.304	155.443	774.376	2994.1	497.741	126.988	276.047	1298.52	1910.13	908.518	556.399	3311.18	3.4172	3.23482	2.99447	3.64276	10.6268	0.421105	58.6633	8.8343	9.39322	1.42041	1.09167	28.0906	36.6972	0.165824	0.404266	1.78001	1.59178	3.07711	4.70349	0.711069	9.09737	0.165565	0.160803	0	0	0.48327	0.572104	0	0	11.5206	0.863842	5.81884	2.66969	4.01826	3.15249	1.32615	3.09777	0	0	9.92288	25.0752	1.28804	0.534549	0.621491	0.629168	15.677	16.2624	25.3176	22.5525	0.268515	0.332419	5.24278	6.46291	0.429111	0.206105	92.3151	76.2877	0.243321	0.166701	7.294	2.87097	4.52707	3.32398	1.10494	0.723598	0.370362	0.815857	1.32817	0	10.8517	15.6264	46.1001	49.2908	15.9187	15.7075	43.6355	58.1668	274.656	270.594	16.0751	8.74575	49.1214	29.4482	32.7384	31.633	8.26078	18.4049	23.7168	16.0549	21.3588	29.6886	21.3511	19.9264	26.1616	19.7733	64.9175	73.0838	107.416	130.112	29.1807	18.3186	20.2639	32.1104	22.2524	19.0515	15.5734	17.5801	55.4741	7.22892	4.47799	17.732	36.3304	41.65	42.9599
chr17	76558793	76558866	SNORD1C	16.218	+	5	68	AGGATGA	8.251	CTGA	7.967	5	5	AGCTGAGGATGATTTAAAGTTATCCCTGTCTGAAATGGTATCTTTTGTGAGGAGGTCTGACTTGCTGAGGCTC	1	4	-3.8	AGCTG&GGCTC	((((.&)))).	7	1.42737	959	78	known	intron	ENSG00000163597.18	SNHG16	lncRNA	5'- AGCT-	BP-,|||:	3'-CTCGG-	GAG	5'-GATG	BP-xx.|	3'-AGTC	ATTTAAAGTTATCCCTGTCTGAAATGGTATCTTTTGTGAGGAGGTCTGACTTG	-3.6	5.81	3	1	cKT_snoRNA	422.058	428.444	393.068	346.149	1187.81	968.247	977.611	932.423	1160.86	1242.78	1252.69	1251.83	5.86215	1070.26	2055.02	220.758	577.239	535.36	776.223	811.729	341.408	345.094	802.128	817.765	345.479	355.218	1026.29	1046.06	619.031	510.961	462.818	420.198	230.05	206.733	444.399	388.001	242.157	315.691	459.573	579.814	521.885	635.059	24.247	581.294	19.4831	25.7901	536.836	17.23	29.5717	643.973	17.7864	30.3483	588.986	19.8212	74.2241	743.125	71.6658	70.6016	730.384	70.5516	68.4878	766.668	70.7691	76.8654	804.388	75.9187	25.1193	289.486	52.2435	18.9654	28.6071	146.178	98.8597	49.5563	98.2558	42.5187	39.9393	33.0559	39.0863	36.0756	31.7425	51.8896	41.4867	47.7278	43.3368	51.3079	39.137	59.2267	110.286	104.998	52.8164	133	92.1668	60.1776	105.191	86.0134	52.7329	41.3281	80.3918	68.866	73.9362	70.4243	114.486	123.886	191.618	276.139	236.207	171.647	35.3383	75.4174	75.2495	64.9834	2.86818	5.70068	150.588	90.3474	302.766	315.399	135.438	56.9738	110.104	89.8287	126.814	133.821	391.322	304.283	170.551	190.712	24.8812	35.1199	1251.69	749.019	44.3373	19.0496	481.356	424.61	43.5748	14.7135	22.834	7.14682	65.587	14.734	81.0863	19.1131	56.2965	17.2206	53.3893	204.971	21.8456	32.7628	68.7128	28.2416	76.4468	104.041	38.4744	41.588	19.3593	33.2624	32.132	32.7	26.5127	10.8534	27.222	58.6744	18.5038	68.0682	19.8525	67.483	82.8567	50.618	47.0511	65.1716	90.8046	63.0764	20.213	4.40679	33.7821	79.9678	24.2001	24.1803	27.7308	20.9718	72.4277	45.5064	69.5223	30.778	37.6478	25.8112	28.3248	27.372	39.0208	2.16568	117.61	18.0709	13.2943	20.6159	15.9335	81.7823	84.2487	3.33491	1.61707	20.7048	28.2972	46.6273	74.9288	1.77767	26.8612	0.257546	4.04688	0	0	3.90068	4.2958	0	0	13.5041	2.8894	18.6908	13.3484	11.1533	8.70689	3.35439	6.01682	0	0	24.1462	48.3757	9.40013	15.0985	5.11003	6.24201	81.879	100.346	187.487	201.514	7.6893	5.62555	81.7279	91.183	4.17042	4.40315	117.035	114.279	4.03626	3.05618	63.013	34.9301	20.6386	13.5657	16.2341	20.6026	1.29627	1.7133	0.885447	0.322521	38.7474	89.2479	44.224	33.1175	13.383	15.7075	39.2383	42.487	384.744	324.89	27.1001	24.8017	62.2839	37.3703	59.3032	61.285	36.1439	42.2122	24.5819	24.4259	26.8846	29.2914	51.5675	43.7486	48.7215	32.3573	34.0323	44.8151	170.074	473.681	71.0039	73.6691	62.4417	81.3273	68.6505	64.5057	37.4573	46.6175	61.0445	15.3929	46.9759	27.2324	37.4082	57.1112	44.2985
chr16	89561428	89561501	SNORD68	19.419	+	4	71	GTGATGA	11.452	CTGA	7.967	4	2	TCGCGTGATGACATTCTCCGGAATCGCTGTACGGCCTTGATGAAAGCACATTTGAACCCTTTTCCATCTGATT	0	1	4.3	TCGC&TT	..(.&).	1	1.87067	365	94	known	intron	ENSG00000167526.15	RPL13	protein_coding	5'-TCG-	BP-^.:	3'- TT-	CGT	5'-GATGA	BP-xx.||	3'-AGTCT	CATTCTCCGGAATCGCTGTACGGCCTTGATGAAAGCACATTTGAACCCTTTTCCA	3.5	4.6	0	2	ncKT_snoRNA	6082.44	6213.55	6291.21	6540.14	6969.46	7677.38	7140.06	7471.59	219.629	279.801	240.63	249.314	289.386	9671.76	59018.6	87362.2	13243.7	13179.7	1978.91	1816.48	11449.5	13625.2	1904.77	2110	10570.2	11289.2	591.355	630.166	1010.67	881.394	1292.87	1220.11	1017.76	865.373	957.048	1125.9	1099.79	1380.24	1417.55	742.134	728.336	657.78	13.8877	361.192	10.2399	13.5968	388.202	13.4623	19.3914	476.915	8.46008	17.3642	405.616	12.1707	25.9305	599.621	24.4181	22.3028	658.177	25.253	23.3927	624.452	26.6839	26.3268	729.374	24.8664	324.225	1062.4	280.621	73.647	1668.39	3815.7	5765.12	2070.13	3374.11	1290.86	1170.55	1098.9	1480.94	6538.52	4378.43	2521.38	3516.62	3374.16	1655.08	1769.79	472.512	677.595	8459.06	4487.1	1537.39	2558.83	1093.32	1408.18	10369.8	3500.47	1518	983.517	3718.39	756.144	4252.04	7055.9	5743.54	5511.67	6064	6168.35	5435.94	2987.4	1979.23	454.497	48.6171	52.4474	17.1343	20.2408	26211.8	6432.3	16378.9	16131	886.59	861.597	343.082	310.051	2638.53	3498.68	8634.61	11362.8	625.662	2233.16	213.083	319.306	45929.1	10372.4	68.3553	67.2785	1413.56	1337.77	974.495	4285.94	467.864	561.888	11948	2120.26	12291.8	4292.64	4836.95	872.946	32007.5	50353.9	7603.27	3323.67	3452.69	5226.17	20982.2	1083.94	8123.44	7577.11	523.857	4613.25	5469.89	4311.98	4304.28	2237.52	798.472	6713.66	1099.15	27642.5	865.363	39124.9	35083.7	21143.5	5642.14	11284.7	17737.2	41730.1	10548.6	1061.59	9089.64	59551.8	3614.02	680.197	3033.42	3028.91	20618.9	2854.05	1949.63	8744.89	8.2924	4.04353	1.47269	3.50469	7.49848	0.601578	70.6089	5.3799	5.09632	0.690293	0.858619	17.4901	23.4373	0.304011	0.1516	1.60673	4.74308	2.45709	4.37651	0	3.83047	0.28514	0.294806	0	0	1.05859	1.24458	0.185712	0	7.14603	1.42981	2.11594	0	9.41459	8.21364	1.7162	1.54888	0	0	6.42343	12.6577	0.611496	0.771566	0.725072	1.16313	44.5872	68.0797	12.3445	13.2564	0.244105	0.0767121	6.12872	6.10146	0.0268195	0.093684	91.0598	75.2556	0.300572	0.433422	11.0726	4.22101	6.25979	5.07288	1.10494	1.85742	0.581997	0.761466	0.885447	1.6126	6.09322	25.7888	669.353	321.574	134.534	298.442	571.063	398.849	828.517	1150.03	4.12966	2.65732	12.1032	10.9362	16.2258	20.7692	5.13044	8.00288	11.4087	7.68395	9.98023	15.1354	5.67716	4.01532	7.85711	5.12279	15.9388	19.4741	95.3014	826.273	4.98419	4.93308	4.08315	8.85091	4.6472	6.61096	5.30184	7.68252	9.63431	1.63496	7.44897	5.65895	8.2882	10.208	24.7198
chr16	70529512	70529585	SNORD111B	19.419	+	5	68	GTGATGA	11.452	CTGA	7.967	5	5	CTGAAGTGATGATTCACATTCATGTCTCTTCTCTGATAAATTCTTGAAGAAAATTTTTGTGTGTCTGATCAGG	1	4	-4.4	CTGAA&TCAGG	((((.&)))).	8	2.62891	313	1159	known	intron	ENSG00000189091.13	SF3B3	protein_coding	5'- CTGA-	BP-,||||	3'-GGACT-	AGT	5'-GATGAT	BP-xx.||:	3'-AGTCTG	TCACATTCATGTCTCTTCTCTGATAAATTCTTGAAGAAAATTTTTGTGT	-4.25	2.28	4	2	cKT_snoRNA	247.681	247.696	240.353	233.314	497.911	475.12	489.801	482.217	926.615	1002.14	840.833	635.339	40.2084	119.793	43.5242	12.418	345.935	283.558	552.204	504.056	167.488	117.453	316.392	263.937	123.857	120.209	309.341	406.126	153.388	147.504	107.314	132.272	139.412	169.755	126.746	131.185	185.252	150.941	37.1441	822.452	823.86	933.829	18.8122	916.956	496.954	19.3723	811.852	581.861	21.948	981.626	516.405	21.2367	868.007	571.93	75.7401	2185.36	895.389	81.6553	2080.71	1013.67	73.6694	2375.11	1001.74	90.267	1914.89	1106.2	19.6735	32.3515	23.5586	22.3302	40.4563	68.3081	29.3889	45.956	44.879	39.9259	19.6404	66.1413	66.0939	28.0263	46.0636	20.111	43.9672	31.5199	141.019	70.3368	26.6231	30.819	101.96	37.5204	43.0914	36.1364	36.8735	35.2017	68.9315	94.0375	110.104	59.0975	41.8541	41.1591	44.345	32.9616	20.5963	18.4865	54.0842	53.8463	13.5062	12.5949	11.0462	18.8793	2.29758	4.10554	3.91569	2.64674	37.9403	40.5035	55.4102	72.9435	15.2724	48.9453	19.8725	19.5387	10.2178	10.8294	31.8569	29.0282	45.4774	32.6665	32.0149	30.3867	14.5703	16.9364	2.92614	2.53881	4.71052	10.2786	162.639	60.4016	124.441	40.4165	79.1799	30.4259	57.6015	109.731	70.8929	118.438	87.4885	82.3994	98.1371	240.568	130.016	86.4358	54.1258	143.576	97.5585	183.06	63.496	105.796	104.429	112.017	271.632	68.5487	122.908	38.4315	97.484	49.8001	101.757	76.1264	98.1111	54.157	117.52	302.507	40.9759	54.7212	117.209	14.9073	95.4242	100.138	318.844	115.887	98.5121	133.255	73.9654	133.494	235.547	74.7466	41.5792	38.8179	20.0777	23.8319	24.9551	1.5641	107.85	30.7419	20.6297	1.76556	0.735959	74.3917	66.2886	1.57533	2.02133	36.4067	25.8127	10.391	9.38182	0.888836	18.7095	0.165565	1.24623	0	0	1.4268	1.54568	0	0	21.9	2.32344	12.8132	11.5686	9.94263	8.29942	5.53864	5.18281	0	0	47.7014	193.308	14.4157	9.33444	2.24427	2.99683	143.66	162.458	44.9121	35.8919	3.80804	5.72784	432.402	132.392	1.54212	1.55515	114.254	106.876	4.25095	3.01173	164.314	321.583	25.3472	21.3452	30.6323	25.833	0.820087	0.734271	0.885447	1.6126	50.0115	50.4962	171.914	179.701	69.3098	172.782	340.484	333.455	199.507	444.401	17.5103	18.4995	26.3538	29.1364	26.2247	29.5881	20.8413	27.599	19.6912	17.6641	18.9004	22.582	33.3739	25.7923	20.6234	19.5449	26.0438	24.0623	1167.73	401.865	21.0345	25.0489	21.7341	19.764	22.0485	24.66	19.1777	24.2401	37.4631	29.0815	38.4935	24.9819	19.749	18.208	32.7906
chr17	16439504	16439576	SNORD49B	16.767	+	4	70	CTGATGA	8.8	CTGA	7.967	4	2	TGTCCTGATGATACTTGTAATAGGAAGTGCCGTCAGAAGCGATAACTGACGACGTCTAATGTCTATCTGACC	0	1	1.9	TGTC&CC	.(..&).	1	1.20951	444	83	known	intron	ENSG00000175061.21	SNHG29	lncRNA	5'-TGT-	BP-^|.	3'- CC-	CCT	5'-GATGATA	BP-xx.||||	3'-AGTCTAT	CTTGTAATAGGAAGTGCCGTCAGAAGCGATAACTGACGACGTCTAATGTC	3.8	2	1	4	ncKT_snoRNA	221.513	220.608	218.605	214.489	681.831	648.856	659.68	642.215	2818.55	2861.12	2846.44	2862.13	200.347	824.859	158.243	181.948	4722.88	4573.01	427.36	441.392	5239.79	5329.76	518.479	582.75	10748.6	10954.2	191.601	223.535	1180.75	985.311	1560.29	1413.82	508.957	551.407	1959.08	1823.72	1130.63	1351.98	2744.26	2058.6	1900.04	1722.49	61.4778	2557.41	132.022	68.6677	2348.73	146.21	110.664	2812.59	151.085	80.797	2630.42	138.651	85.2605	2502.03	241.605	96.8222	2550.91	218.119	96.5399	2526.46	221.954	90.8827	2793.32	213.794	96.2471	122.407	1543.68	621.8	357.343	216.127	330.762	254.216	226.025	240.637	238.475	268.565	464.442	317.713	136.766	498.365	169.249	212.447	140.07	205.772	294.073	253.925	153.98	389.553	176.116	369.889	544.773	147.175	360.588	321.898	178.484	336.952	130.275	377.218	315.748	588.802	1363.59	1543.62	636.27	686.56	180.246	179.58	136.532	146.102	45.5912	47.9345	12.2459	16.364	745.214	783.379	786.907	826.407	432.525	158.773	172.152	205.596	198.003	175.591	705.325	602.591	1025.81	831.242	331.464	441.376	951.236	1504.31	136.347	108.479	120.386	268.534	20.643	45.3181	73.7427	25.3835	41.9672	65.5346	81.1031	28.7374	854.187	154.546	28.4707	357.056	28.5673	75.6867	118.389	34.6634	37.376	311.341	20.1808	164.101	35.3702	70.002	58.5261	126.918	149.378	20.4806	96.6344	96.2905	226.332	44.3739	152.917	29.0788	60.864	27.3414	31.7347	380.935	58.9345	23.7464	16.8958	18.3157	66.0567	42.4292	179.505	9.32587	40.1741	38.618	18.0941	53.6805	23.8125	116.149	102.464	166.324	93.5896	65.5909	2055.8	88.793	93.3054	819.788	614.453	97.0326	73.6143	3818.4	4166.61	11.2553	14.236	116.762	73.4478	371.56	363.388	74.6474	1934.2	4.2955	20.6029	0	1.41704	14.2507	15.8382	0.247615	0	1347.76	144.262	213.446	105.898	204.223	244.543	153.873	141.723	0	0	1962.4	2595.55	213.243	462.168	7.0263	11.9045	1795.78	2054.55	5881.73	6136.36	12.2052	11.5068	1671.64	3073.72	11.4653	10.5488	4912.35	4454.93	3.14885	8.62955	1418.06	1185.97	114.249	179.745	452.286	1093.43	60.541	36.5776	53.1268	62.7303	553.542	588.81	102.467	110.787	16.2005	47.1224	105.21	204.542	1049.83	868.564	1766.28	2886.88	2222.86	5667.8	270.403	5878.44	4135.21	3956.03	2053.41	1859.39	2752.31	1519.75	2858.23	3678.27	1704.68	1965.29	2204.69	2232.79	2677.96	1830.25	3266.24	458.934	2076.25	4191.13	3729.11	3742.64	2634.87	2351.23	2925.2	1836.57	241.639	1671.28	4007.75	1851.02	1978.17
chr16	71758408	71758481	SNORD71	16.218	-	4	71	AGGATGA	8.251	CTGA	7.967	4	2	TTGGAGGATGAAAGTACGGAGTGATCCATCGGCTAAGTGTCTTGTCACAATGCTGACACTCAAACTGCTGACA	1	2	0.6	TTGG&CA	.((.&))	4	2.70768	326	2249	known	intron	ENSG00000166747.13	AP1G1	protein_coding	5'-TTG-	BP-^||	3'- AC-	GAG	5'-GATG	BP-xx.|	3'-AGTC	AAAGTACGGAGTGATCCATCGGCTAAGTGTCTTGTCACAATGCTGACACTCAAACTG	1.35	5.89	2	1	cKT_snoRNA	144.864	146.493	142.471	136.786	448.215	395.231	404.323	391.212	2996.24	3056.61	2917.79	2917.03	63.9373	714.468	2167.24	1214.86	983.253	1078.37	1199.09	1067.34	602.042	677.322	1216.49	1482.33	1454.23	1246.36	1821.32	1635.05	416.786	239.986	595.117	517.006	304.767	286.425	409.217	375.428	383.986	485.141	347.239	627.651	575.025	467.785	16.9132	431.049	47.0963	16.0995	447.266	50.525	22.2856	519.457	51.2865	19.469	465.211	45.6618	25.2563	585.314	119.876	26.6077	568.313	118.296	29.9858	559.499	101.436	27.0686	644.942	112.96	64.5163	386.836	215.663	60.3469	2382.84	4168.85	2576.97	4046.05	3582.14	2050.39	1514.09	1400.87	1473.85	2776.6	1339.33	1785.32	3441.57	3151.86	1214.36	2966.28	510.666	717.05	3032.37	3279.82	1291.43	2248.65	644.56	643.303	4293	1745.19	1759.61	1903.34	1499.08	568.133	852.37	2691.09	644.063	602.457	4951.4	3986.9	507.86	443.309	281.022	421.022	98.1652	86.8274	44.5192	71.8693	1095.55	1065.21	5871.01	6410.93	105.519	52.2553	547.594	557.406	507.796	453.289	909.659	800.216	415.768	449.302	555.031	949.434	974.018	1066.33	83.822	78.9076	695.578	1640.53	2480.53	5543.94	698.017	871.419	20048.6	4979.2	19485.5	4737.23	1755.33	5868.71	11337.3	7698.82	7051.08	2983.68	5329.91	8972.99	12723.5	1920.15	8513.63	4157.95	2594.99	6814.16	9208.68	2631.17	1616.66	1388.59	2288.7	9320.46	1981.35	15587.1	6831.44	12953.1	14592.4	7559.05	8548.6	1281.85	6722.12	8033.48	5408.9	1862.8	9433.7	17622.8	1654.48	2121.27	6920.25	906.182	9268.92	9928.19	7486.84	4229.27	53.2953	42.1875	10.137	10.7477	54.2565	3.48915	479.237	110.288	57.397	7.06222	5.83861	501.31	495.185	3.5514	4.44693	46.1983	27.2862	16.947	14.362	3.25906	44.0504	0.4783	1.72864	0	0	2.12869	4.99838	0	0	57.4943	8.57884	34.3253	23.1373	35.7007	39.5027	12.4814	13.1655	0	0	199.181	547.889	13.1211	17.867	4.14327	7.58313	706.901	818.52	231.681	223.865	4.73563	6.21368	360.493	193.764	4.92137	3.70989	1003.4	881.733	7.75763	7.84605	557.383	495.259	32.1901	22.3446	33.1822	42.3903	5.47607	2.69233	3.54179	2.25765	189.741	313.293	354.678	134.234	212.86	204.197	475.315	222.618	1984.84	3767.54	153.852	209.949	370.677	348.551	402.903	413.594	220.852	339.736	336.438	222.509	287.882	342.672	207.031	112.972	85.3551	75.6998	316.665	301.621	1452.13	2219.13	108.804	149.572	140.192	264.33	123.736	196.416	218.301	194.325	211.9	119.836	189.292	149.071	181.723	303.552	312.473
chr15	66502021	66502090	SNORD18B	20.005	-	4	67	ATGATGA	12.038	CTGA	7.967	4	2	CAAAATGATGAGATTCCACTTAATTGGTCCGTGTTTCTGAAACACATGATATTTGTGGAAATTCTGACT	0	1	4.1	CAAA&CT	..(.&.)	1	1.94703	521	517	known	intron	ENSG00000174444.15	RPL4	protein_coding	5'-CAA-	BP-^|.	3'- TC-	AAT	5'-GATGAG	BP-xx.||:	3'-AGTCTT	ATTCCACTTAATTGGTCCGTGTTTCTGAAACACATGATATTTGTGGAAA	4.65	4.18	1	2	ncKT_snoRNA	1523.17	1452.36	1394.31	1217.64	4421.24	3940.64	3529.63	3506.09	5515.65	5306.7	4708.14	3896.67	141.944	598.739	83.5978	70.7253	3729.4	5530.43	77.6564	56.0078	4223.74	4679.11	55.0273	41.8003	3036.9	2706.05	40.6728	47.3368	1062.88	537.037	562.181	561.469	492.823	443.551	663.206	503.492	528.335	623.016	3821.43	2830.87	2684.52	3396.06	97.1118	4142.49	908.343	107.056	3557.61	1181.5	155.177	4183.38	925.903	124.036	4055.44	1070.9	278.159	6077.45	2259.09	292.951	6541.81	2274.73	288.527	6515.96	2265.01	309.397	6112.02	2433.55	872.447	743.835	700.445	618.127	89.6575	458.195	101.362	141.266	307.957	73.5013	78.7866	252.322	137.555	326.732	104.85	487.512	106.264	136.241	314.128	1179.8	91.2187	249.016	122.836	121.267	141.091	96.4387	139.203	123.111	124.006	117.223	297.929	181.413	104.206	116.357	88.6999	151.859	840.051	879.975	397.93	606.379	211.143	196.289	236.954	359.03	37.407	54.0092	108.263	51.6525	582.617	761.871	410.896	461.589	387.121	399.544	640.333	727.426	311.507	341.127	564.37	502.911	1140.2	924.415	957.803	964.296	494.96	790.986	148.221	115.008	130.704	53.237	144.674	76.3301	339.358	70.8521	138.387	156.741	323.622	168.391	559.167	367.693	112.626	325.331	169.723	406.952	387.176	138.337	118.276	726.42	138.135	359.237	143.17	216.464	117.052	194.286	428.333	83.2507	341.304	112.143	341.333	144.456	387.01	119.594	206.999	115.058	212.249	573.664	260.403	80.5426	94.5411	29.195	172.167	165.381	511.269	248.682	124.239	183.809	136.667	152.371	202.388	103.555	98.0378	111.978	93.1723	78.0485	130.067	6.07594	104.192	195.895	98.2704	24.1237	12.0789	187.37	164.229	4.66841	4.51912	138.347	125.589	121.706	138.841	8.2958	102.366	1.54528	11.886	0	0	7.41589	12.01	0	0	82.1317	17.4258	33.1498	36.4857	63.7127	42.7624	32.2697	57.3683	0.345382	0.149114	153.132	375.854	37.1777	53.7171	11.2214	11.234	433.183	365.336	454.241	412.823	10.9359	9.39723	433.576	358.187	5.91369	9.24661	216.883	162.361	5.81584	5.227	393.871	530.065	43.9781	28.2466	76.5554	301.201	6.86492	4.48721	32.0975	30.4782	66.6741	80.0302	296.361	284.535	85.792	31.4149	618.395	430.774	386.467	421.528	37.1178	39.904	39.7403	45.0672	40.3696	51.9549	38.1972	53.7761	54.8768	57.0149	57.8571	79.5594	103.413	47.5932	31.5395	83.7175	47.7807	43.9673	770.955	429.432	79.9411	88.3482	39.4274	62.0953	58.0314	69.6926	32.4845	39.482	89.1619	421.394	103.982	56.636	39.9508	44.7612	52.894
chr15	66503244	66503313	SNORD18A	19.419	-	4	67	GTGATGA	11.452	CTGA	7.967	4	2	AGTAGTGATGAAATTCCACTTCATTGGTCCGTGTTTCTGAACCACATGATTTTCTCGGATGTTCTGATG	0	1	3.6	AGTA&TG	(...&).	0	2.26069	44	373	known	intron	ENSG00000174444.15	RPL4	protein_coding	5'-AGT-	BP-^..	3'- GT-	AGT	5'-GATGAA	BP-xx.|||	3'-AGTCTT	ATTCCACTTCATTGGTCCGTGTTTCTGAACCACATGATTTTCTCGGATG	0	3.38	0	3	ncKT_snoRNA	655.463	663.231	619.676	563.229	2192.63	1830.45	1763.57	1724	4611.5	5453.11	5818.59	6308.34	757.687	1386.37	1774.39	1923.04	11913.4	12492.3	778.965	641.056	9484.09	9292.14	693.232	640.557	10323.2	10148.9	696.524	688.535	12335.6	6258.63	9277.67	8195.77	9644.41	7245.66	13052.1	11196	8972.89	11071	13448.9	8892.43	8219.37	9846.42	347.357	12704.6	403.376	381.369	11372.4	404.252	484.412	13871.3	439.703	448.054	12952.6	433.376	901.882	22812.2	1238.9	903.124	20524.9	1307.36	914.281	21322.9	1269.3	959.247	23155.1	1360.38	633.933	3045.36	987.263	240.478	3333.14	3670.4	3293.33	4784	5897.94	4704.16	2884.85	4454.58	7662.57	4945.62	4081.61	1982.73	4147.27	3886.55	2310.21	2474.01	1597.62	1143.45	3932.69	4723.64	1824.69	2109.36	2421.42	2125.71	3598.42	3557.23	2707.97	2402.06	1665.92	1300.86	3564.98	2956.26	4883.66	5438.54	3331.61	3269.56	816.812	967.849	222	684.136	254.296	289.002	51.5774	61.6047	3905.82	3671.08	2707.51	3458.58	1486.71	213.969	1520.12	1485.91	1511.76	1502.2	4125.88	3358.49	5002.07	5425.83	1118.42	1781.46	7536.75	10743	203.23	207.595	324.277	678.171	160.221	750.254	340.686	298.688	1279.25	959.534	1765.83	798.682	1951.01	1387.67	1859.72	2560.46	646.629	886.221	1663.11	663.01	844.016	1894.85	1032.44	746.983	398.417	1191.18	852.645	740.848	823.983	548.129	660.01	1232.36	1044.54	1431.21	838.692	2018.79	1537.62	789.362	1296.97	1245.98	1914.12	767.855	425.49	374.784	2676.37	886.836	715.266	340.221	1420.57	632.994	1316.64	586.606	663.455	1017.91	22.7813	17.6567	10.8243	13.0629	162.949	1.44379	112.854	98.9591	52.6697	3.98246	2.49	430.611	433.194	3.8416	2.40635	17.1921	11.734	10.3221	10.0232	5.06636	116.231	0.220754	0.710215	0	0.472345	1.50734	1.82672	0	0	41.6806	6.07668	28.3889	16.0181	15.4806	12.9317	9.98516	17.1569	0.172691	0	79.5891	206.608	3.2006	5.11352	1.27751	2.64913	242.234	224.764	125.457	120.802	1.51345	3.5799	306.55	209.236	0.777764	0.93684	221.228	223.781	4.12214	0.977978	199.13	221.714	16.3041	12.2205	31.9923	40.4645	4.57662	3.9705	3.09907	3.54773	65.8978	94.8065	176.062	129.955	57.6173	125.66	244.496	214.745	243.023	285.402	92.4843	115.212	69.6694	145.89	120.402	67.7395	80.8918	51.8593	87.2529	107.81	83.9129	127.747	163.846	186.661	80.5446	79.3434	8.22983	153.028	221.551	238.005	75.406	114.852	122.588	166.04	81.4941	38.5348	110.238	99.6511	181.043	27.8236	58.8813	89.1787	95.8152	148.868	107.311
chr11	93733230	93733299	SNORD5	20.005	-	5	67	ATGATGA	12.038	CTGA	7.967	5	2	TTCAGATGATGAATTTAACTGTTCAACTGCTGAATGATAACGGGCATGAACTAAAACTTAATTCTGACA	0	1	3	TTCAG&CA	....(&).	0	1.75132	50	109	known	intron	ENSG00000166012.17	TAF1D	protein_coding	5'-TTCA-	BP-^^..	3'- AC-	GAT	5'-GATGAATT	BP-xx.|||||	3'-AGTCTTAA	TAACTGTTCAACTGCTGAATGATAACGGGCATGAACTAAAACTT	0	0.66	0	5	ncKT_snoRNA	579.081	577.762	541.182	483.995	2844.77	2275	2194.21	2091.49	3407.63	3433.55	3257.39	2908.36	96.1733	2019.16	904.778	1088.7	3836.9	4696.16	57.872	29.2795	6133.67	5698.65	95.0163	74.783	2017.13	1718.74	40.2063	37.3151	1669.19	1132.02	8510.79	6861.94	1789.51	1561.74	4385.56	2947.63	1214.42	1624.13	4322.07	1892.01	1658.43	2154	136.699	4642.07	1246.4	155.226	4485.65	1357.73	214.375	5157.26	1056.86	180.347	4786.04	1304.71	180.436	3444.8	864.965	182.31	4649.23	798.486	181.691	4234.34	763.679	191.77	4147.81	821.727	1804.61	4870.82	1831.7	700.106	1207.97	1606.74	476.324	971.606	3157.92	390.926	354.317	1108.95	918.778	1273.54	600.977	1722.18	1023.45	1524.22	990.984	4648.05	920.377	1520.37	947.06	1074.03	397.432	428.83	986.35	651.21	548.346	1038.55	1120.44	616.695	523.85	665.48	232.601	694.233	6153.9	5654.81	4617.21	5917.81	5857.74	4713.35	616.759	2126.23	155.74	189.481	306.259	180.157	10342.3	10266	4071.35	4270.25	4380.85	523.416	2458.44	2313.08	4870.73	3773.28	4925.34	4385.99	11167.2	8268.53	6040.23	8688.25	2743.58	4565.18	478.978	351.642	846.529	2322.43	116.041	839.507	1769.15	614.627	1112.47	723.505	1064.01	621.141	2649.21	1177.59	1343.13	2047.68	498.079	2482.02	3449.62	477.389	791.874	3664.71	926.388	988.907	1184.88	1420.21	583.539	1860.69	1992.91	762.4	901.648	1106.64	922.783	854.259	990.923	909.011	1637.58	678.216	1547.09	2819.73	1721.1	657.433	494.312	227.019	966.14	669.174	2793.49	730.657	672.972	1360.15	1629.63	609.518	444.832	840.099	4.37401	3.67287	4.99488	4.88533	36.6327	2.22584	25.5782	72.5597	43.5263	1.65936	1.41059	62.5463	52.9224	1.64442	1.79032	15.3774	13.5122	5.87865	5.00531	3.19981	29.2672	2.00518	0.884419	0	1.18086	0.235882	0.531956	0.371423	0	53.7718	4.52772	5.81884	4.44948	7.44409	3.50277	9.67312	15.9654	0	0	40.127	123.486	2.87533	5.40096	0.500645	1.52325	24.2125	23.7464	42.5955	30.9356	1.12288	0.74155	59.3244	32.4569	1.85054	1.29128	16.7056	14.3339	3.8645	1.85594	66.105	80.7802	2.44781	1.23835	2.60086	6.25599	3.14808	2.69233	0	0.967563	21.6715	29.9912	113.223	120.426	55.9268	141.367	238.839	180.275	159.16	194.182	21.1065	22.5957	40.7399	27.4503	48.6879	32.2721	21.7881	49.5859	42.0205	33.5924	37.643	75.7023	74.7596	24.4402	33.7227	44.3431	35.1728	35.9739	207.788	188.159	50.8177	72.8907	37.089	63.0234	25.5395	48.1068	26.7183	23.05	120.971	91.0422	16.7279	45.5711	44.3926	58.3235	42.7897
chr6	132815307	132815376	SNORD101	20.005	+	5	67	ATGATGA	12.038	CTGA	7.967	5	2	TTTGAATGATGACTTTAATTGTCGGATACCCCTTCACTCCTTTTATGAGTGAAACATAAGAGTCTGACA	1	2	0.6	TTTGA&CA	..((.&))	4	2.38886	219	1084	known	intron	ENSG00000112306.8	RPS12	protein_coding	5'-TTTG-	BP-^^||	3'- AC-	AAT	5'-GATGACTTT	BP-xx.||||:|	3'-AGTCTGAGA	AATTGTCGGATACCCCTTCACTCCTTTTATGAGTGAAACATA	1.35	-2.29	2	5	cKT_snoRNA	7952.53	7842.14	8151.25	8138.86	4348.29	4926.83	4520.3	4725.39	5453.91	4619.12	5342.9	4952.83	315.611	125.336	253.006	554.489	5147.22	4974.3	241.854	224.147	6328.43	4952.01	309.804	262.908	2999.25	2261.5	220.25	288.914	6555.25	2961.65	5186.53	5196.41	3898.75	2997.6	1968.72	1702.73	3175.72	3420.5	4691.13	19134.4	18977.3	16773.9	1044.24	27149.2	10096.9	1064.77	21488.2	12661.7	1805.41	27078.3	12902.4	1300.01	25624.7	11531	1864.98	45482.4	12395	2008.24	45274.8	12269.5	2039.38	49647.1	12685.1	2136.51	46834.6	13501.6	5173.24	3107.35	1566.92	1567.25	874.094	943.137	887.551	1203.55	1237.43	943.773	815.06	1387.76	1177.75	1440.31	1106.31	1495.35	1353.51	1540.39	819.944	684.745	538.835	444.828	1588.7	1579.01	758.578	725.309	1025.59	736.463	1363.5	1142.44	811.691	759.73	600.578	689.11	847.279	1138.71	4378.96	3849.47	2429.71	1576.73	1304.73	1173.65	673.23	628.619	119.219	141.688	198.353	90.0882	928.765	1087.9	1801.81	2010.01	2608.66	3740.53	2425.17	3066.93	1240.87	992.826	2571.34	1352.26	4868.04	3698.31	3768.48	3518.68	1367.62	3147.34	376.684	416.692	333.31	295.669	1339.59	1347.13	997.113	761.629	1541.11	1119.21	2620.37	2627.27	11583.7	5156.66	3598.94	6502.42	1285.86	7309.38	4475.39	1866.43	1547.06	6621.24	2371.16	3501.34	605.525	2664.15	2324.98	4142.63	6799.23	818.214	5059.82	2158.04	5107.72	1312.89	5779.62	2259.96	3681.27	1629.15	2059.6	6195.74	1167.65	1645.96	1094.2	564.551	2691.33	3170.97	10545.7	1314.02	1535.37	2590.33	3310.94	3048.63	1321.04	1586.8	816.58	1060.18	706.708	772.169	390.542	31.4325	825.386	384.292	247.544	88.1251	97.2509	1200.49	1010.99	84.3976	110.682	1301.4	1196.44	479.495	648.848	30.5463	367.821	18.2306	68.6228	1.15025	1.18086	36.3545	40.6896	0.309519	0	355.413	95.7375	919.044	1087.45	246.939	216.064	201.614	423.858	0	2.98227	566.786	1283.44	785.883	869.774	45.8004	47.1711	1067.26	796.88	595.721	579.773	64.8586	68.6318	1727.96	890.92	57.7356	56.0418	814.565	683.644	105.973	115.568	1667.5	1829.02	547.369	601.576	701.085	1710.49	56.9564	33.6405	104.704	218.669	489.108	348.341	717.231	623.396	307.879	329.857	977.461	824.068	421.844	643.093	356.822	379.349	429.442	455.263	557.093	533.672	388.517	570.779	848.633	780.012	587.492	1145.3	534.383	606.165	422.144	385.625	1027.6	1126.1	2403.01	984.095	718.887	768.286	673.762	770.921	535.691	577.038	462.524	428.736	647.438	274.745	619.567	526.826	479.37	447.52	427.731
chr2	206161881	206161950	SNORD51	20.005	+	4	67	ATGATGA	12.038	CTGA	7.967	4	2	TTGCATGATGAATAAAATCAAATCACCATCTTTCGGCTGAGTTCGTGATGGATTTGCTTTTTTCTGATT	0	1	4.3	TTGC&TT	..(.&.)	1	4.32772	409	87	known	intron	ENSG00000114942.15	EEF1B2	protein_coding	5'-TTG-	BP-^.:	3'- TT-	CAT	5'-GATGAA	BP-xx.|||	3'-AGTCTT	TAAAATCAAATCACCATCTTTCGGCTGAGTTCGTGATGGATTTGCTTTT	3.6	2.48	0	3	ncKT_snoRNA	2022.77	1986.11	1919.3	1836.91	3886.82	3608.12	3391.59	3412.34	3983.3	3311.11	3324.01	2946.18	42.6074	30.0258	10.2161	4.10104	7868.26	7809.11	127.618	71.6864	10120.5	8717.91	156.142	81.8847	5127.61	4614.13	30.0869	36.3664	529.524	377.786	1409.82	1438.92	323.029	354.202	731.516	702.115	605.183	655.86	128.834	1130.61	1216.79	1002.75	83.8513	2732.8	299.918	89.5406	2264.06	385.725	94.8913	2664.95	360.833	107.654	2593.29	347.956	183.114	3341.36	770.177	191.101	3121.39	810.6	193.209	3248.52	839.027	212.116	3071.48	873.953	25.5717	30.674	33.8929	30.0187	20.4805	24.533	28.0288	25.1204	33.02	17.6093	13.8536	43.1318	29.6232	34.5348	24.3683	40.3072	19.0845	21.5731	45.2514	38.0183	25.3845	16.8121	42.1059	33.6097	25.8849	24.0559	43.9959	39.9884	62.9051	44.5759	55.8318	43.3507	40.087	49.8474	33.9718	30.1733	39.2224	41.7031	34.3834	39.2422	5.76172	5.05363	7.3485	9.56416	2.05731	1.95875	5.48696	2.37528	39.5909	49.1742	30.0285	36.0679	17.1651	21.9374	23.1219	27.8095	8.77248	10.4427	41.4806	34.3496	42.2983	30.9626	38.3088	41.876	23.4891	42.2856	13.4281	8.75805	3.85406	7.7873	37.7015	16.62	65.1565	9.11836	17.0673	16.7916	18.8753	10.4715	41.1871	36.4272	11.503	18.5634	11.0908	50.9752	38.3048	14.5544	8.6183	44.0872	13.6398	59.229	37.1966	19.7358	17.7873	34.0237	54.8783	30.8344	33.7056	9.90982	28.1257	11.9677	31.1612	10.4483	10.4696	15.6525	24.9298	56.587	14.6934	9.9493	8.75749	1.9624	11.2786	11.103	48.7901	23.2756	9.82536	41.4666	9.14957	11.4925	33.9048	31.7533	485.75	429.574	358.6	213.845	864.642	21.356	882.084	323.242	134.122	49.3559	58.6437	2854.94	2439.68	77.5781	95.3347	355.778	376.599	298.64	302.105	30.25	737.665	2.74103	16.5761	0	0	23.0934	21.9407	0	0	182.373	51.7709	740.697	859.639	113.877	66.6259	82.6896	138.446	0	0	331.133	897.162	87.0927	251.092	25.0668	47.7837	1105.15	967.883	680.509	599.373	76.6245	44.672	1286.85	652.036	17.7545	11.6543	456.747	442.124	53.1298	44.5091	1061.07	2635.88	315.212	248.94	2709.58	2157.22	29.047	14.6038	289.099	260.919	493.84	559.487	715.328	572.215	107.064	125.66	734.376	817.709	1408.94	619.905	407.682	515.562	606.256	907.072	885.797	688.386	772.667	972.039	676.259	645.326	615.121	959.368	727.587	961.782	693.375	723.107	808.009	947.92	1449.06	1625.28	221.882	650.911	557.508	674.394	540.623	486.743	613.19	670.42	902.159	295.766	586.11	761.647	580.305	664.766	617.207
chr10	68755171	68755239	SNORD98	17.894	+	5	63	ATGATGT	9.927	CTGA	7.967	5	5	GAGTTATGATGTGTGTAAATCCTATTCCATTGCTGAAATGCAGTGTGGAACACAATGAACTGAACTCT	1	4	-3.3	GAGTT&ACTCT	((((.&)))).	8	4.0658	344	130	known	intron	ENSG00000060339.14	CCAR1	protein_coding	5'- GAGT-	BP-,||||	3'-TCTCA-	TAT	5'-GATGT	BP-xx.||	3'-AGTCA	GTGTAAATCCTATTCCATTGCTGAAATGCAGTGTGGAACACAATGA	-4.25	3.21	4	2	cKT_snoRNA	256.576	257.465	269.495	269.635	225.645	229.503	238.919	227.096	8669.1	7707.31	8175.92	8249.89	25.4009	137.287	18.1006	3.04043	220.783	327.594	633.054	542.498	187.14	209.436	499.399	565.043	175.781	165.35	282.279	266.556	730.905	1104.42	648.706	631.877	345.886	374.622	358.912	344.253	317.533	350.171	1238.48	4017.41	3708.02	2925.83	97.5422	3663.17	1298.07	114.184	3037.11	1650.09	179.834	3809.8	1594.36	133.986	3556.5	1496.92	251.12	7580	2376.7	261.636	6835.89	2245.95	273.951	7411.72	2320.65	277.054	7264.65	2375.6	127.602	91.1045	112.962	137.658	151.217	182.808	89.7072	182.482	262.846	117.552	116.278	172.174	120.247	126.982	104.542	105.677	121.53	157.74	209.288	281.314	78.6577	67.2667	143.991	155.261	114.936	87.5647	141.73	103.783	114.683	109.707	253.134	240.472	82.9093	111.349	114.35	145.634	67.3773	68.345	75.5023	83.592	7.97777	7.67839	45.8696	38.157	5.10573	7.31788	21.5238	13.9689	189.694	222.2	102.045	123.323	53.705	105.367	66.8145	86.944	13.5116	10.8294	98.7464	91.1788	92.9371	68.8014	139.418	147.243	36.6294	56.2055	22.6821	10.9902	19.5647	10.7574	110.211	62.2857	130.149	27.1086	63.9108	84.6439	67.527	98.9541	68.4366	138.431	37.7878	56.1496	97.4649	206.277	100.557	124.31	57.3712	104.79	75.4047	281.201	78.6546	114.689	109.019	98.6724	199.965	63.7351	96.4823	24.2791	106.119	55.5679	83.2352	59.5013	65.5391	37.3416	96.565	117.885	31.2493	63.1039	43.7432	10.3628	69.1254	70.4774	240.349	133.578	77.7302	125.547	34.3686	165.295	137.037	58.5648	14.1374	13.9502	6.60257	7.22179	27.4148	1.68442	30.2884	49.3244	32.2498	1.77883	1.01808	115.103	127.187	3.42703	3.19082	10.7368	13.2613	4.79937	6.91689	2.66651	24.3953	0.349527	2.26465	0	0	1.44981	1.8769	0	0	32.5511	6.13625	24.8035	52.5038	22.4611	20.888	21.5305	19.4206	0	0	9.37852	16.2497	5.25626	8.13927	0.828654	0.0331141	25.6698	26.8196	19.6463	18.2958	0.683493	0.485843	13.5601	18.9561	0.630257	1.40526	142.915	95.6775	0.715649	1.83371	19.4341	31.3072	26.9754	29.8833	20.1949	38.7324	4.65598	1.49574	3.98451	8.70807	5.5055	8.45272	58.1072	53.3166	18.7362	15.7075	78.243	82.137	3.85095	6.10018	23.6232	26.4816	19.0875	25.9375	28.9662	49.7182	34.6882	35.0147	67.7844	35.979	45.3565	39.7115	18.1217	13.4186	13.05	17.9678	48.4578	42.54	27.2372	8.78259	23.607	26.3724	11.1347	23.55	35.7929	36.0467	35.1139	23.1511	26.4766	28.8507	7.87955	26.8548	30.0106	16.3367	38.3576
chr19	10109762	10109830	SNORD105B	16.767	+	4	63	CTGATGA	8.8	CTGA	7.967	4	5	GCGGCTGATGACAGCACTTCTGCTGAGACGCTGTGATTGCTCTGTCCAAAGTAAACGCCCTGACGCAC	1	3	-4.5	GCGG&CGCAC	(((.&)))..	6	0.611539	55	82	known	intron	ENSG00000243207.6	PPAN-P2RY11	protein_coding	5'- GCG-	BP-,,|||	3'-CACGC-	GCT	5'-GATG	BP-xx.|	3'-AGTC	ACAGCACTTCTGCTGAGACGCTGTGATTGCTCTGTCCAAAGTAAACGCC	-4.3	5.53	3	1	cKT_snoRNA	2077.9	2142.8	2165.39	2306.22	2411.1	2755.74	2517.45	2633.67	354.661	410.617	356.814	374.991	195.199	578.045	1621.49	1583.85	119.579	113.396	1060.88	926.177	57.4477	62.8744	1066.3	828.761	86.746	81.915	580.339	467.732	3803.07	2456.03	1025.74	835.706	1028.55	1156.79	1436.98	1386.03	700.318	776.647	3784.88	389.182	343.078	298.943	5.2161	214.534	13.8862	6.08685	222.814	16.9586	10.4697	253.956	14.1805	7.50885	226.61	17.3067	13.6382	410.544	63.9232	12.6907	371.562	54.5319	13.7672	343.606	48.4571	12.6189	451.411	47.7527	858.435	8336.27	5700.34	683.579	2814.4	3969.48	1380.9	3615.12	4965.09	2987.97	2045.12	1744.1	3575.25	1846.67	1391.51	812.701	2864.27	3066.65	2201.32	1993	794.991	1264.5	2025.18	2214.4	1411.84	2067.26	1381.78	985.151	2672.05	1763.67	2690.84	2476.42	1065.74	859.048	2739.48	2177.64	4848.38	5079.08	3145.77	3563.39	4049.63	3386.15	200.984	561.795	94.6062	93.4401	29.2554	34.3907	14807	10831.9	2767.83	3314.61	2251.08	282.052	867.676	714.618	1685.29	1282.13	6024.16	5010.32	6061.63	9567.1	601.01	1069.13	17056.8	15304.1	95.4175	95.8273	517.354	2293.93	204.443	1057.74	1756.84	474.894	1913.85	546.744	1655.94	780.213	901.986	606.853	2053.03	2283.13	821.73	612.211	1901.57	721.064	1233.57	1395.5	1064.05	558.569	995.633	1295.23	923.794	909.339	495.521	738.006	375.747	1563.96	467.621	2189.85	516.437	1494.49	1928.6	1474.37	1339.51	1192.09	2140.24	1315.09	611.918	238.759	1473.62	1197.01	611.906	560.245	896.661	616.315	1608.66	696.017	507.301	1347.24	1.7444	1.07827	0.638166	0.233646	71.3072	5.59468	26.5293	91.3893	71.2217	3.34526	3.42221	293.73	376.887	1.02258	0.404266	1.361	0.720604	7.95684	8.99196	5.54041	61.0362	0.165565	0.335007	0	0	0.747918	0.883248	0	0	97.1642	9.59162	10.9911	8.00906	17.3867	23.7617	6.39674	10.0678	0	0	10.3584	15.7792	0.377306	0.468991	0	0	20.3928	30.2523	221.787	222.015	0.195284	0.485843	5.74403	8.22517	0.201146	0	584.308	495.203	0	0.100021	17.3419	12.7997	4.60958	2.46583	0.730961	1.40161	2.83062	1.95806	0.442724	0.322521	4.71242	8.08909	201.108	161.639	110.022	157.075	204.83	187.938	114.573	101.809	26.3846	21.279	55.4731	51.1936	58.5275	73.6187	25.9422	47.8495	52.7954	68.8844	87.2058	95.134	33.2402	27.3288	49.7453	31.2153	166.982	134.136	50.6385	98.0152	30.2101	48.2329	37.5535	81.6126	37.5451	56.3936	24.1597	28.1528	53.8638	13.5347	3.5092	58.7191	62.288	40.9332	47.8787
chr19	12706448	12706517	SNORD41	19.419	-	5	64	GTGATGA	11.452	CTGA	7.967	5	5	GGGAAGTGATGACACCTGTGACTGTTGATGTGGAACTGATTTATCGCGTATTCGTACTGGCTGATCCTG	1	4	-4.2	GGGAA&TCCTG	((((.&)))).	7	1.48273	52	81	known	intron	ENSG00000105576.16	TNPO2	protein_coding	5'- GGGA-	BP-,:|||	3'-GTCCT-	AGT	5'-GATG	BP-xx.|	3'-AGTC	ACACCTGTGACTGTTGATGTGGAACTGATTTATCGCGTATTCGTACTGG	-4.4	5.73	3	1	cKT_snoRNA	3609.58	3658.23	3699.69	3868.76	4900.7	5436.71	5031.09	5231.52	98.979	145.043	121.618	138.283	59.4218	466.52	1089.81	580.404	54.4251	66.274	2581.7	2539.02	39.5751	37.5067	1390.23	1601.21	90.5964	93.5466	2727.24	2486.33	789.343	607.833	396.958	356.062	471.114	410.654	458.689	441.597	366.489	395.868	266.395	441.169	382.426	427.404	5.29265	205.361	3.51829	7.00226	221.393	3.06766	7.43566	281.695	3.45866	7.82883	225.695	3.00198	21.4531	475.349	26.064	21.6742	398.847	28.0995	19.8782	429.301	20.9834	20.8657	512.463	23.6735	11.6909	69.4282	11.5121	3.71524	19.5467	43.7751	67.3142	6.81742	40.6121	13.2277	12.8412	11.107	14.2354	52.3335	36.4981	48.7385	14.8831	19.707	16.8253	20.5231	12.7091	8.30453	49.0859	42.1082	16.9206	26.7415	25.3788	18.7922	63.3175	50.2918	9.53265	7.74482	54.1271	21.004	79.1258	87.1658	102.159	111.89	327.415	344.092	202.08	139.308	17.4585	14.6949	3.34876	3.08699	1.02257	1.42517	809.906	250.262	373.116	422.467	155.67	37.0787	10.6345	8.8792	62.5166	76.1927	530.31	451.041	55.4815	121.919	6.05148	9.53056	760.206	203.07	4.19837	2.41954	83.1835	157.411	3.36852	39.4528	9.49858	8.62547	89.9079	31.029	466.33	22.468	155.902	7.09084	141.069	651.896	47.3881	13.4834	26.7672	23.1324	276.939	32.4121	49.6264	27.7997	18.3243	24.7987	26.9679	22.6467	16.8932	17.438	14.7228	56.9815	7.92578	383.78	12.9094	218.914	174.537	180.126	31.7131	166.56	255.582	327.09	53.0757	6.33476	38.0351	326.136	10.5058	7.21499	19.3275	15.8545	146.778	18.715	13.352	63.3703	0.74202	0.876098	0.0245449	0.212406	0.788057	0	6.29547	1.63811	1.59116	0.278772	0	5.05757	5.75183	0.469835	0.231009	0.406409	0.225861	0	0.264099	0.118511	0.646392	0.0551884	0.174204	0	0	0.337522	0.250923	0	0	1.87481	0.178726	0.587762	0.889895	1.56266	1.05083	0.546063	1.60846	0	0	3.1495	4.8764	0.841349	0.48412	0.207164	0	4.90586	7.42485	1.01862	0.944629	0	0.204566	0.883025	1.10118	0.0268195	0.243578	18.83	14.1358	0	0.488989	2.68988	0.837366	0.462058	0.249842	0.322983	0.45581	0.0793633	0.0543904	0.885447	0	1.26042	5.45121	11.9967	10.7614	1.83136	0	13.7885	21.4304	74.5336	102.368	1.48116	1.80209	6.48542	2.94482	5.02605	4.85679	0.93496	2.13074	1.93572	2.22383	1.82689	3.42289	3.01342	1.57745	3.04664	2.1209	3.39391	4.70287	19.3147	61.099	3.68131	2.4515	2.31806	3.66616	1.45645	2.54979	3.30904	3.07005	5.45235	1.09214	0.667393	1.56578	2.35288	5.35417	10.8868
chr1	44777842	44777910	SNORD38A	19.419	+	4	66	GTGATGA	11.452	CTGA	7.967	4	2	TCTCGTGATGAAAACTCTGTCCAGTTCTGCTACTGAAGGGAGAGAGATGAGAGCCTTTTAGGCTGAGG	1	2	2	TCTC&GG	.((.&))	3	2.08793	105	89	known	intron	ENSG00000142937.12	RPS8	protein_coding	5'-TCT-	BP-^|:	3'- GG-	CGT	5'-GATG	BP-xx.|	3'-AGTC	AAAACTCTGTCCAGTTCTGCTACTGAAGGGAGAGAGATGAGAGCCTTTTAGG	1.45	5.79	1	1	ncKT_snoRNA	5396.42	5452.77	5575.8	5744.43	3183.9	3186.27	3498.74	3468.23	717.839	815.909	723.943	712.716	154.142	368.209	1027.77	2306.92	2234.47	2040.72	378.83	413.917	1283.26	1131.24	286.3	223.329	1131.85	1080.85	128.586	136.543	2851.75	1521.95	2313.11	1968.85	2453.25	1732.86	1911.84	2019.3	1167.45	1556.22	3864.64	472.5	475.222	310.8	21.5047	493.335	19.7065	16.8932	478.512	17.5531	28.3645	559.45	16.0327	22.632	509.293	19.2995	58.7709	1424.62	109.596	58.4707	1336.2	101.267	61.3098	1332.28	102.829	65.7404	1540.68	97.4722	469.428	710.369	619.744	355.38	393.603	540.442	709.241	347.768	391.951	369.178	271.045	272.024	770.733	768.877	741.303	368.207	382.465	500.064	276.822	180.404	280.738	149.011	760.002	564.305	517.701	550.572	482.021	599.968	1608.63	565.145	519.651	312.66	422.949	168.759	1123.84	997.08	683.928	706.675	649.251	393.943	277.752	272.309	62.7197	98.5059	42.8882	45.866	6.31	8.1721	328.726	392.261	510.226	554.674	255.91	190.359	574.033	688.837	270.098	201.505	547.557	339.212	529.279	505.051	1052.96	1254.93	578.498	707.757	21.3735	43.1257	105.211	318.037	1989.11	1143.89	462.155	340.829	1529.04	1677.64	982.254	491.653	1211.22	1138.72	1354.43	978.134	656.376	1475.53	1353.23	1011.64	677.564	844.037	461.092	1174.18	628.78	1256	1441.92	1584.77	1398.04	713.733	484.588	792.93	827.889	1260.95	701.72	868.294	837.566	1311.44	1334.65	992.052	1127.6	1206.04	666.188	204.606	571.738	1200.6	911.895	882.998	399.317	1348.87	740.013	997.481	1113.56	1326.87	15191.9	12727.4	3499.32	3514.27	6967.42	616.798	45198.3	9601.88	8539.39	2097.65	1993.76	39854.2	40189.7	287.429	247.252	16715.9	19846	11395.5	16017.7	593.002	6406.65	67.5507	278.585	1.72537	6.96709	283.311	459.058	0.80475	5.74747	7521.01	1233.36	9596.39	5116.45	4796.84	4057.08	1968.95	4283.11	0.345382	1.49114	41353.9	56250.5	12551.9	17958.4	429.208	482.39	39148.4	41639	48322.6	47565	486.306	411.612	13739.8	18600.2	1000.1	635.402	63285.3	66869.3	534.933	951.228	46387	22196.2	7375.33	5409.73	7747.8	14417.4	598.187	285.903	990.373	938.536	18434.9	19447.7	4148.13	8059.87	2211.5	1806.36	4588.35	6977.07	66269.3	49634.6	14989.6	17538.8	18751.7	17749.2	22468.6	33417.5	17652.4	14287.9	5220.45	9971.29	11814	9327.12	18124.1	16655.1	17457	21663.6	13274.2	13946.8	44204.2	59612.3	8824.76	11997.3	13305.6	19650.5	15064.8	12621.9	10921.7	13814.9	14434.7	5982.71	25630.9	19073.3	20980.2	13277.1	17985.6
chr9	33934300	33934369	SNORD121B	17.894	-	5	64	ATGATGT	9.927	CTGA	7.967	5	5	AGACAATGATGTTTTATTTCCAAGCACATATCTGAGTTGTATGTGTGGACAGCACTGAGACTGAGTCTT	1	4	-3.8	AGACA&GTCTT	((((.&)))).	8	2.16953	1469	672	known	intron	ENSG00000137073.24	UBAP2	protein_coding	5'- AGAC-	BP-,||||	3'-TTCTG-	AAT	5'-GATGTTTTA	BP-xx.||:|:|	3'-AGTCAGAGT	TTTCCAAGCACATATCTGAGTTGTATGTGTGGACAGCAC	-3.15	0.03	4	4	cKT_snoRNA	70.4805	66.8893	69.1969	63.8459	187.71	182.57	191.196	180.512	449.852	425.37	383.457	349.222	30.1932	107.852	9.85043	7.1945	60.5633	74.4218	3559.95	3170.06	62.4623	58.2051	3105.05	4360.83	93.6631	88.2724	2861.17	3099.99	386.594	307.852	573.586	539.133	179.109	155.873	523.91	422.507	287.131	362.259	604.127	228.772	207.711	166.093	5.86128	173.164	40.4468	7.70047	161.715	53.9796	10.5125	191.258	42.8447	9.41593	167.585	48.4599	7.67896	203.675	49.4712	9.63131	197.099	44.1027	9.28204	182.553	44.4586	10.5686	196.587	46.4901	44.5319	47.2768	100.492	78.6587	105.494	107.516	105.886	138.956	165.513	132.77	123.053	165	104.186	114.709	102.086	147.189	98.3372	120.593	198.318	209.101	161.267	182.34	106.587	105.619	147.295	145.215	151.409	137.616	211.251	179.212	260.166	281.063	222.536	228.924	138.56	182.453	35.4108	36.6411	60.4095	74.5222	10.6604	7.69798	42.406	43.9354	7.41833	10.3579	9.40265	9.07697	65.8074	83.7272	79.0332	92.5802	29.0593	14.6836	60.6648	65.0841	20.738	20.8853	32.949	29.8426	49.9212	33.7252	97.1094	106.033	36.4469	55.0432	19.4833	10.7346	26.6305	16.5893	13.9923	11.6183	28.4489	5.42173	26.4238	15.1597	70.2187	15.4531	58.8939	196.118	25.8476	51.3395	7.72998	38.7528	56.6111	19.5699	19.1838	69.3179	21.7464	35.5252	10.9885	29.8999	10.9019	22.1101	25.4088	15.2356	45.526	25.972	114.23	32.2254	56.4187	28.3168	27.436	11.4462	25.8371	35.4969	31.7092	11.1861	8.97864	3.78709	31.5479	11.3673	49.8682	10.8783	20.2325	20.83	30.9855	13.7373	44.8994	17.1788	16.5588	13.6806	12.4933	8.55995	29.2775	1.38363	83.1885	20.7609	12.6947	1.87175	1.75404	55.7742	59.6598	1.11931	1.18392	11.0487	12.0567	13.9044	12.6894	0.977719	22.7913	0.257546	0.375208	0	0	0.655866	0.742731	0	0	10.8685	4.14048	13.8124	14.2383	6.43953	4.16043	3.97846	6.67212	0	0	7.04555	15.0399	7.68924	9.87907	0.966763	0.264913	49.5564	51.894	25.4151	24.5327	2.61192	0.894974	34.2981	34.3952	0.415702	0.833788	82.7553	84.9089	1.64599	1.60033	27.6745	42.0392	10.1543	9.30933	12.4603	17.1157	0.396816	0.707076	5.31268	4.51529	13.3796	20.7777	11.7986	8.74463	9.5794	0	16.8887	11.9611	27.4824	26.0414	15.0375	12.7572	16.6473	20.452	29.285	46.3312	16.7938	24.1428	46.2089	25.9446	16.1714	26.3229	17.052	18.9191	14.1847	14.4547	29.5967	27.0963	40.2776	42.4696	11.7869	14.9722	11.7009	22.59	21.2956	24.2847	28.5635	15.6952	17.9273	22.5969	44.8015	24.4785	21.6768	21.9603	56.4438
chr4	151102056	151102126	SNORD73B	20.005	+	5	68	ATGATGA	12.038	CTGA	7.967	5	2	AATGAATGATGACAAAATGTTTCAGTCCCAAATGATACATACTGATTATACCATTATATTTATCCTGACA	1	2	0.5	AATGA&CA	..((.&))	4	1.63544	2342	744	known	intron	ENSG00000145425.10	RPS3A	protein_coding	5'-AATG-	BP-^^||	3'- AC-	AAT	5'-GATG	BP-xx.|	3'-AGTC	ACAAAATGTTTCAGTCCCAAATGATACATACTGATTATACCATTATATTTATC	1.25	5.61	2	1	cKT_snoRNA	28.2082	27.8612	27.6512	29.2517	25.6008	28.7841	25.6511	25.0027	10.8999	10.0263	10.6924	11.8115	13.3055	7.11773	0.861935	1.43183	14.2207	18.769	3.03965	2.47469	14.2942	12.5749	2.42912	2.19249	3.24541	3.49707	1.03295	0.739993	2.38984	0.577308	3.11349	2.52807	2.94188	2.31365	3.42011	2.46741	2.78169	3.72442	2.06205	1.22388	1.59733	2.13755	0.860238	3.46634	2.15006	0.931923	2.94236	1.72705	1.20366	3.24239	1.44305	1.16259	3.12572	1.65809	1.4638	5.27233	0.9866	0.702519	5.40704	0.831276	0.626412	4.79086	1.02001	1.35738	3.95827	1.93511	0.199844	0.380967	0.156984	0.0677258	0.479519	0.384251	0.465894	0.643411	0.492619	0.651681	0.526817	0.648156	1.1421	0.611	0.759812	0.182496	0.263555	0.261267	0.973497	0.277072	0.390427	0.424454	1.01557	0.485047	0.80436	0.72636	1.07995	0.893516	1.41799	0.556383	1.52361	1.10208	0.564832	0.38965	1.82174	1.59884	0.924228	1.11853	0.28621	0.0818155	0.209941	0.293816	0.140417	0.697387	0.0901012	0.03134	0	0.0169663	0.861797	1.09301	0.277699	0.30288	2.41854	0.2817	0.241692	0.270432	0.168055	0.386765	0.999159	0.669366	2.00083	2.12937	0.541084	1.08982	0.979077	1.66043	0.163573	0.136312	0.374701	0.49597	0	0.26915	0.21056	0	0.213341	0.283802	0.168229	0	0.508193	0.186601	0.163939	0.435081	0.336086	0.388013	0	0.117185	0.144239	0	0.150123	0	0.0608782	0	0	0.143107	0.19712	0	0	0.0825819	0.246717	0.0301453	0.145516	0.340924	0.241437	0.364013	0	0.406932	0.367909	0	0	0	0.13459	0.211485	0	0	0	0	0	0.170802	0	0.212488	0	0	0	0.0212406	0.358208	0.0601578	0.61143	0.241406	0.357434	0	0	1.40923	1.66041	0	0	0	0	0	0	0	0.131673	0	0	0	0	0.0115064	0	0	0	0	0	0	0	0.103032	0.0643366	0	0.178717	0	0	0.381051	0.32111	0	0	0	0	0.235336	0.388342	1.40186	1.77859	0	0	0.305999	0.247205	0	0	1.25533	0.959069	0	0	0.505243	0.358871	0.0110014	0	0	0	0	0	0	0	0.230133	0.347678	1.71976	0.233606	0	0	0.0907993	1.75392	0.225321	0.26181	1.11714	0.895956	0.986911	0.715994	0.860699	0.639051	0.343213	0.922763	0.299779	0	0.0676626	0.111067	1.70726	1.78231	1.09778	0.935371	0.0986922	0.0797096	0.925256	0.856242	0.903696	0.812153	1.47754	2.93383	0.905241	1.21321	0.953347	1.53256	2.03918	0.31204	0.387519	1.33922	2.13024	1.1834	0.565804
chr20	2462964	2463035	SNORD119	20.005	-	4	69	ATGATGA	12.038	CTGA	7.967	4	2	ATTAATGATGAGATATAACCTTGACTGAAGCTGATGATGAGTTTGTATAATTAAGCAGGATTACTCTGAGA	1	2	2.7	ATTA&GA	.((.&))	3	1.69201	53	203	known	intron	ENSG00000125835.20	SNRPB	protein_coding	5'-ATT-	BP-^|:	3'- AG-	AAT	5'-GATGAG	BP-xx.|||	3'-AGTCTC	ATATAACCTTGACTGAAGCTGATGATGAGTTTGTATAATTAAGCAGGATTA	2.5	1.47	1	3	ncKT_snoRNA	323.401	315.911	304.232	266.63	1437.94	1281.65	1397.74	1292.31	4004.59	4299.5	4348.93	4042.36	121.332	2154.16	1023.56	1504.48	633.075	968.263	52.1727	45.4466	687.381	756.839	50.3846	52.6356	203.743	180.631	28.7308	25.3969	1628.06	664.635	2938.42	2663.29	671.358	613.874	756.105	585.06	547.632	592.133	955.549	1397.18	1255.47	1838.11	72.6453	1859.55	97.9242	71.6542	1689.17	78.3418	110.474	1937.84	79.5576	85.5391	1790.27	89.8455	118.206	2601.63	284.741	126.662	3266.24	256.466	122.113	3236.58	256.117	134.079	2965.3	274.806	126.829	209.262	256.594	283.268	1148.56	1778.07	763.661	972.673	1456.25	790.718	652.801	1306.24	1574.75	926.605	733.015	424.831	637.672	631.276	723.624	1054.18	526.539	739.22	997.315	876.258	527.709	857.621	713.447	510.9	892.398	1027.93	920.75	870.528	632.249	620.879	460.343	579.383	805.611	912.781	904.511	904.669	378.244	389.404	350.084	902.518	85.1005	107.731	21.6984	48.5745	1651.73	1659.94	1001.88	1138.93	1124.89	180.675	254.797	293.554	337.035	336.099	1008.09	906.656	919.363	1064.4	234.796	286.878	1045.94	1330.67	76.1523	72.9951	278.938	897.364	584.74	409.59	184.298	135.05	932.39	234.87	1312.02	483.655	434.702	602.148	777.806	1098.63	298.78	884.814	695.14	450.472	776.873	568.534	656.477	641.908	225.584	433.421	615.098	558.261	865.27	319.152	464.166	474.639	424.353	1014.18	469.359	1071.95	949.231	602.805	521.516	403.911	558.774	816.805	217.433	102.527	856.853	1144.35	1040.22	162.27	758.734	277.157	695.995	795.004	1082.5	673.139	51.6745	65.8758	92.6078	87.72	2707.7	37.8393	1032.81	576.434	434.796	44.2053	32.1737	7575.32	6375.36	19.9127	20.9352	67.4261	82.493	181.033	233.621	48.8267	1753.31	2.53867	10.0904	0.287562	0.118086	11.6675	11.7432	1.6714	1.55864	475.577	80.6054	151.897	119.246	85.6714	79.7667	98.8374	95.1968	0	1.64025	398.377	693.523	113.764	127.717	6.28396	9.2554	744.19	776.523	5662.77	4534.27	16.4527	10.9698	2397.94	1378.2	8.04584	7.33546	1884.69	1933.26	7.04198	10.4466	1249.6	1461.75	78.6196	72.9213	112.84	209.775	45.8984	14.631	6.19813	23.544	365.195	512.429	2543.51	1780.38	395.714	439.809	3039.28	3565.98	1285.74	1744.25	1586.27	2435.4	3976.1	3719.11	3058.38	2582.44	1568.15	3642.7	2678.31	2269.59	1908.51	5282.56	3341.94	2618.71	1705.77	1415.86	3751.91	4738.36	1607.63	2587.97	1209.81	2950.5	2767.65	4048.56	1863.32	1664.53	1842	2007.62	4878.38	1037.13	495.766	2622.48	2287.08	3288.39	2635.11
chr5	40832660	40832730	SNORD72	17.308	-	4	67	GTGATGT	9.341	CTGA	7.967	4	3	ATCAGTGATGTTGTAAAAATAAATGTCTGAACATATGAATGCAGTATTGATTTCAGCATTTAACTGAGAT	1	3	0	ATCA&GAT	(((.&)))	6	2.52676	1230	87	known	intron	ENSG00000145592.14	RPL37	protein_coding	5'-ATC-	BP-|||	3'-TAG-	AGT	5'-GATGTTG	BP-xx.|||:	3'-AGTCAAT	TAAAAATAAATGTCTGAACATATGAATGCAGTATTGATTTCAGCATT	0.15	1.83	3	3	cKT_snoRNA	1706.56	1648.17	1657.23	1589.59	1724.79	1555.42	1500.18	1479.42	242.168	183.685	189.642	175.851	10.2268	6.03458	12.166	3.25255	797.454	1142.14	200.593	203.569	1007.75	1040.99	154.445	172.778	669.878	597.409	66.9843	66.7986	92.7035	72.2709	106.394	116.194	113.937	116.261	208.46	161.452	70.2717	85.5025	65.5361	103.72	79.806	151.637	8.70444	140.72	148.391	10.1327	144.969	166.374	13.9169	134.007	169.369	10.026	148.202	150.927	35.105	325.714	328.897	38.025	324.505	306.9	33.8046	326.267	329.254	37.0709	281.731	312.689	153.674	106.603	86.0969	128.176	6.8016	16.9366	1.84855	1.62906	8.47595	0.790337	0.691448	11.9467	8.07627	10.4268	4.91503	22.2158	1.4108	2.3514	3.35856	44.7043	5.72178	11.8478	9.75271	3.95111	1.5748	1.17237	3.18584	2.52454	1.28776	8.50223	4.4225	1.45215	3.76824	2.94093	1.84571	2.02752	75.4428	67.9947	51.1967	64.1316	43.5745	35.3069	60.0986	47.0736	24.5375	41.1494	11.2233	6.56596	51.8985	62.2272	39.8406	41.1916	46.6274	141.889	35.9853	44.4411	31.4936	34.8089	27.3026	25.4731	120.647	80.0391	154.893	166.806	58.8867	91.8217	36.2041	28.0121	4.46964	3.02713	7.03934	4.71012	33.0579	6.65394	5.54686	7.0714	14.3667	7.96377	46.1608	55.967	4.53563	30.7457	5.37738	23.3778	38.9971	5.15615	12.044	71.5488	8.34255	20.3378	13.4236	11.3486	2.29514	19.7846	27.1041	2.3614	40.5872	10.6531	45.0875	6.08936	42.5115	9.52583	15.452	2.52787	8.81399	25.0967	12.5779	7.77804	2.65378	1.58369	10.8749	8.96168	33.7654	11.124	8.24167	7.78546	7.73997	7.85687	20.9027	7.76397	151.265	140.243	164.082	159.729	125.301	4.9931	17.6749	75.9825	34.8787	2.77887	2.24468	197.002	174.726	8.55146	14.7514	143.656	128.969	17.8311	21.87	7.16994	97.3838	1.47905	4.88351	0.575124	0	3.95821	3.79245	0.185712	0	78.6334	43.6687	114.496	202.896	57.5178	39.374	68.765	56.3754	0	0	26.658	72.2872	48.6335	58.0339	5.24814	6.47381	118.392	96.3232	29.25	23.5011	15.403	15.9561	234.325	136.052	2.27965	3.12905	73.0506	57.8277	7.15649	5.18551	107.357	525.806	70.9872	62.6405	335.944	1146.68	9.10032	2.01245	37.1888	70.7396	34.2406	36.7651	1.62943	2.78769	0.845241	0	10.4289	7.53322	22.7884	30.3176	55.3299	58.6037	61.3367	66.8704	58.6656	48.2803	34.8006	95.5267	52.1359	60.9383	48.4633	128.177	279.476	108.969	49.3053	277.278	60.9561	83.7026	215.604	38.3505	65.6002	104.984	78.879	111.886	136.559	54.7357	49.8816	64.5386	112.983	237.037	59.5272	76.1856	51.3147	53.2683	31.0301
chr1	30968164	30968234	SNORD103C	16.218	-	5	65	AGGATGA	8.251	CTGA	7.967	5	5	TGGCAAGGATGATACACACTTGCCCTCACTTAGACTATAGTTCACTGATGAGAGCATTGTTCTGAGCCAG	1	4	-6	TGGCA&GCCAG	((((.&)))).	8	1.98177	62	854	known	intron	ENSG00000134644.16	PUM1	protein_coding	5'- TGGC-	BP-,||||	3'-GACCG-	AAG	5'-GATGA	BP-xx.||	3'-AGTCT	TACACACTTGCCCTCACTTAGACTATAGTTCACTGATGAGAGCATTGT	-5.95	3.35	4	2	cKT_snoRNA	747.743	750.445	697.952	626.649	3456.99	3119.21	3266.82	3119.31	2138.15	2009.64	1789.15	1583.4	1429.66	640.275	77.235	42.3008	98.8624	114.573	5634.02	5414.31	81.4907	82.2488	2993.65	3970.74	96.4272	96.8916	1787.65	2207.08	51.9651	108.618	110.033	161.125	69.6325	88.321	81.4692	100.559	66.6963	53.0113	52.3408	245.713	213.72	199.636	3.71798	160.477	36.6596	5.08082	164.358	58.6773	5.99903	175.043	43.8627	6.23747	162.568	47.4761	15.7947	226.764	153.038	14.064	195.954	144.887	12.4781	209.479	137.818	13.2202	219.044	155.563	128.749	98.8365	161.682	254.552	398.695	333.634	203.37	566.578	533.499	279.509	275.822	354.246	234.66	389.233	261.05	205.161	361.931	328.599	484.574	417.627	257.837	203.055	557.661	406.702	262.784	234.404	399.945	308.958	297.951	499.589	705.173	611.175	224.335	379.83	263.301	374.94	59.1989	65.3664	117.136	99.8558	13.4362	12.0856	35.8532	37.0611	12.0135	17.1743	23.145	15.7108	166.186	193.83	175.552	226.857	187.983	831.613	56.368	74.0985	10.89	12.7632	52.6301	37.2558	115.611	89.107	143.573	148.215	51.0225	85.6781	38.4578	34.5892	13.7301	41.2938	487.14	145.262	209.951	62.1034	185.85	218.35	176.068	192.215	127.302	452.068	111.806	202.167	116.958	790.988	255.622	470.897	283.971	210.886	211.287	497.444	172.103	319.403	258.777	331.973	658.993	231.088	268.498	92.2233	396.212	141.774	268.747	193.866	195.355	130.964	329.488	183.104	109.694	203.686	78.6847	25.3046	174.106	225.39	735.2	246.382	169.035	357.758	131.477	645.752	406.443	214.498	38.175	44.2766	18.9977	21.2618	28.6805	2.04537	233.906	96.0795	48.7264	4.14176	2.36734	84.9609	65.7267	3.01247	3.39295	20.6702	39.3213	14.0881	19.8578	1.65916	21.4088	1.52688	4.03348	0	0	3.54398	4.43631	0	0	63.2545	14.9236	23.9219	42.715	57.7239	31.0746	43.9971	50.3983	0	0	32.4127	50.6757	27.3612	25.4012	5.38625	4.50352	105.191	106.904	21.2095	22.1612	4.12537	1.81552	31.6228	49.278	3.48653	4.22515	92.7014	81.6459	5.38168	4.88989	39.4303	20.2848	24.2581	14.5995	27.3515	22.4144	5.3967	2.8555	48.6996	31.2845	18.4213	30.4994	86.3999	81.03	171.725	94.2448	133.728	111.541	84.6765	84.1487	16.1923	16.9163	16.5714	21.5722	20.1255	27.4792	18.1193	18.4385	28.2735	17.6821	21.4265	23.8693	17.7103	11.964	10.0218	14.7158	21.1311	18.4104	46.5134	96.737	23.3991	24.8948	8.97144	17.8883	23.5139	24.9427	22.6343	19.5044	29.4209	114.021	41.0447	16.491	17.1305	14.5616	33.545
chr7	22856613	22856683	SNORD93	16.218	+	5	68	AGGATGA	8.251	CTGA	7.967	5	2	GGCCAAGGATGAGAACTCTAATCTGATTTTATGTGCTTCTGCTGTGATGGATTAAAGGATTTACCTGAGG	1	2	-0.3	GGCCA&GG	..((.&))	4	1.93852	57	289	known	intron	ENSG00000228649.12	SNHG26	lncRNA	5'-GGCC-	BP-^^||	3'- GG-	AAG	5'-GATG	BP-xx.|	3'-AGTC	AGAACTCTAATCTGATTTTATGTGCTTCTGCTGTGATGGATTAAAGGATTTAC	-0.3	5.61	2	1	cKT_snoRNA	398.544	402.947	384.224	338.359	1099.61	937.331	967.918	930.945	490.033	478.165	450.993	442.821	177.13	83.3073	210.771	238.205	70.8111	73.835	533.644	482.035	180.738	150.027	997.408	756.935	10.1213	8.74267	82.995	90.405	119.076	109.669	129.339	134.973	207.525	226.529	175.842	164.897	35.6315	38.2846	33.1338	171.579	150.942	213.301	8.62789	259.192	79.3972	10.3025	289.15	117.602	11.5701	278.081	67.8625	9.61361	282.53	97.2949	12.6543	203.998	51.201	13.7835	199.054	49.7329	11.9259	214.026	56.0604	11.7429	207.502	44.2677	1015.76	828.27	1081.22	1022.45	30.6072	120.374	249.178	23.6488	25.1381	22.4483	18.3234	485.159	307.428	60.21	151.99	263.761	31.7042	23.1221	30.0324	16.3868	180.034	349.363	279.295	147.429	138.631	139.308	219.398	238.115	539.812	592.613	21.944	29.2116	301.217	238.651	266.591	198.013	1027.16	1130.85	796.164	740.091	1.25965	1.21444	111.725	293.65	254.693	363.716	3.19241	2.32438	34.9381	37.5661	644.132	812.391	416.784	869.872	371.602	424.128	2.62166	1.93383	333.272	241.97	624.623	501.964	1143.44	1413.64	3624.75	4593.28	369.866	397.988	51.8693	148.851	1701.62	759.043	635.352	722.815	1171.24	302.97	779.454	1204.34	686.568	526.161	2495.68	1843.46	1297.46	1618.63	820.759	499.392	695.035	991.867	1731.56	684.641	955.483	696.428	1107.69	681.333	1106.8	594.256	460.515	633.878	357.256	646.618	473.125	2145.63	2277.96	1141.8	1054.5	1251.89	1005.77	1661.51	1105.52	256.678	1251.54	2050.04	723.456	819.995	939.033	1083.64	2474.78	910.897	1443.25	563.664	2.29115	1.88698	18.8873	20.9113	48.358	2.16568	29.7789	10.6477	6.45111	5.071	5.38477	24.0978	23.233	0.690934	0.649714	9.6026	6.15202	17.0848	23.7438	2.8739	37.6942	1.78443	4.938	0	0	0.32218	0.150554	0	0	47.3051	8.87672	9.93317	12.4585	2.11216	1.99444	6.70878	7.02955	0	0	28.225	42.7674	27.5433	19.917	0.103582	0.480155	4.13649	3.8978	48.8484	52.919	2.88044	3.1452	50.6384	59.5314	2.80263	3.95346	6.18009	6.27043	0.343511	1.25581	11.5423	17.0549	1.5622	1.56423	28.2525	22.7335	1.64017	0.815857	15.4953	25.4792	17.214	32.7838	1.06313	1.26926	0	0	0.68748	1.93602	116.86	118.761	27.9014	21.3706	15.3785	49.3054	45.4258	64.001	72.8914	67.0094	49.909	82.6432	54.4684	55.2004	46.528	33.4593	36.1279	98.736	99.0102	116.366	47.7278	108.957	48.3865	52.1244	26.1844	36.3471	11.6471	32.1963	38.3584	33.7928	13.9035	60.0623	31.5505	29.3495	30.3192	6.83102	13.1175
chr22	29333175	29333245	SNORD125	16.767	-	4	68	CTGATGA	8.8	CTGA	7.967	4	2	CCTCCTGATGATTCTTCTTCCTGAGCACGCTCATGATGAGCAAACTGAGCCTCTAAGAAGTTGACTGAAG	1	2	1.7	CCTC&AG	.((.&))	4	2.27962	1019	1259	known	intron	ENSG00000100280.17	AP1B1	protein_coding	5'-CCT-	BP-^||	3'- GA-	CCT	5'-GATG	BP-xx.|	3'-AGTC	ATTCTTCTTCCTGAGCACGCTCATGATGAGCAAACTGAGCCTCTAAGAAGTTGA	1.25	6.03	2	1	cKT_snoRNA	857.536	842.505	872.403	876.443	408.385	416.169	439.139	442.903	30.1578	29.4547	28.915	22.8843	31.8514	50.0235	3.58198	3.00507	152.546	160.128	145.808	146.367	79.2276	67.3421	77.4183	92.6089	140.763	124.298	62.3037	73.9708	43.0838	120.236	32.2573	66.0767	42.4705	77.59	41.9151	56.6449	64.6513	44.6325	29.1158	37.3784	35.7583	21.8164	2.18705	106.505	3.87521	2.06931	84.9903	4.74417	3.03409	105.536	5.52701	2.05498	98.5063	5.72832	9.88667	268.005	34.0208	9.11008	226.233	41.2966	8.35217	214.733	36.1751	11.1431	241.088	43.1851	30.7937	42.339	72.1597	63.6132	68.5208	85.2624	53.0819	93.9791	138.614	107.583	114.253	49.4219	67.6082	53.4226	28.0588	45.7699	99.0348	94.2426	50.2973	46.7461	12.1436	13.398	59.3545	73.8808	34.0448	44.9197	14.4578	10.5945	100.055	59.646	74.9533	65.1551	25.9661	30.8195	36.3149	37.7813	13.167	15.1309	86.5997	124.605	3.40572	4.91652	2.01265	1.19552	0.81091	1.19092	0.149644	0.118764	18.8832	19.2221	96.7689	112.873	1.03125	2.88742	33.9175	42.3227	9.84804	11.603	48.2733	52.2663	20.2581	18.067	15.1504	18.2705	52.1753	54.5451	0.199922	0.17039	2.97084	12.023	26.5595	18.2573	59.7007	13.5543	48.855	14.1948	36.3509	27.2124	122.7	124.596	73.5811	70.7248	24.1982	78.8878	94.4801	21.773	39.1249	164.075	36.1839	44.6499	27.5291	47.4386	25.8203	74.3442	81.5724	17.874	27.5731	55.9905	136.033	43.9218	38.5202	40.2692	97.1015	25.849	46.8783	96.6932	134.149	20.5582	38.126	5.40521	52.194	34.1813	99.6905	29.6194	38.9459	27.2285	97.7236	13.4689	77.1099	20.0801	5.77213	3.30222	0.760891	1.27443	1.02686	0.661736	50.0422	6.08688	4.83805	0.384971	0.147192	8.09837	6.97372	0.193462	0.346514	2.93938	2.40918	0.780758	0.628808	0	0.586541	0.128773	0.107202	0	0	0.25084	0.403484	0	0	3.38553	0.0893629	4.17311	1.77979	3.91523	1.36823	1.01412	1.90632	0	0	2.41229	6.56559	1.13192	2.45086	0.103582	0.0662282	10.6405	11.4278	1.04888	0.936724	0.0244105	0.0511414	2.50919	1.37086	0.388882	0.121789	14.6777	13.5875	0.171756	0.200041	6.57527	7.87808	2.82736	1.81842	2.51586	2.55253	0.529089	0.244757	0.442724	1.6126	3.2044	9.58634	23.3138	23.4945	15.9187	47.1224	24.4899	30.2843	112.201	126.728	3.83343	3.3578	4.84779	4.69785	7.30638	6.71004	3.49131	6.25801	8.36813	4.79117	7.52633	6.45199	5.42827	2.42763	3.55729	6.44971	6.14084	5.97324	56.9611	95.073	4.87996	4.71951	1.76509	4.28213	3.79798	5.89743	4.9328	3.85851	5.98559	6.48263	3.31544	6.07179	7.17602	5.2849	12.475
chr1	75787071	75787149	SNORD45C	20.005	+	5	73	ATGATGA	12.038	CTGA	7.967	5	5	GGTCAATGATGAGTTGGCATGTATTCTGAATCTAAAGTTGATTATTACTACTTTAGCTCTAGAATTACTCTGAGACCT	1	4	-5.5	GGTCA&GACCT	((((.&)))).	8	2.52622	797	347	known	intron	ENSG00000117054.15	ACADM	protein_coding	5'- GGTC-	BP-,||||	3'-TCCAG-	AAT	5'-GATGAGT	BP-xx.||||	3'-AGTCTCA	TGGCATGTATTCTGAATCTAAAGTTGATTATTACTACTTTAGCTCTAGAATT	-5.9	-0.56	4	4	cKT_snoRNA	9970.64	9862.37	10321.4	10131	12803.5	13453.1	12594.5	12736.8	5958.91	5604.56	6041.1	5566.96	6257.13	5807.31	3553.32	11440.4	498.545	523.797	3659.12	3574.97	511.072	501.407	3103.6	2593.35	372.881	352.218	3554.73	3868.82	2832.02	3394.28	1543.1	1243.68	902.322	902.819	1154.75	1041.69	1129.04	1253.3	32317.4	3001.58	3015.06	3412.65	49.9078	1726.74	608.634	52.5488	1589.71	729.577	79.7956	1924.02	631.642	66.9674	1675.64	669.582	95.1652	1748.3	655.42	102.138	1959.9	636.864	106.412	2029.81	659.993	105.598	1722.72	672.074	3600.83	4239.49	2986.19	1934.86	419.907	716.851	433.818	251.832	660.436	283.551	359.363	1071.94	496.905	1265.75	445.973	1615.42	303.996	380.563	452.551	1482.44	459.502	319.319	386.457	375.79	436.323	429.03	483.511	484.957	929.199	590.61	267.166	172.949	530.544	481.28	531.96	1064.68	3407.5	3024.33	3647.8	6164.89	2641.78	2315.65	63.7962	30.9258	369.047	331.683	8.7916	7.68574	1662.88	1752.82	3255.17	3898.36	350.108	215.606	2251.34	2160.04	1568.88	1451.34	4170.07	3367.81	5376.08	4659.02	1906.34	2556.18	2499.01	3775.67	167.229	66.3286	428.202	113.15	341.235	1196.1	2398.11	340.213	1476.23	1074.19	1808.85	2017.16	3788.13	2262.98	1032.05	2076.09	2144.56	6219.02	2910.43	1060.1	1951.79	4275.46	3195.47	1997.6	1751.97	3297.26	2060.46	4724.68	8180.32	568.57	5410.46	737.766	2110.83	1203.39	6603.1	2457.58	1531.92	1505.75	3169.37	4107.02	951.241	1513.49	758.157	390.724	2168.33	2839.92	10141.1	1160.27	1287.4	1097.83	1218.26	1790.87	1588.5	1147.26	11.4557	7.88488	9.32705	8.58119	10.9134	1.44379	15.2744	15.8724	9.0454	1.16819	0.551969	37.0236	53.0245	2.54955	3.42183	12.5609	8.84622	3.19192	3.09374	1.18511	7.29585	0.312735	1.70184	0	0	0.385465	0.627307	0	0	18.8296	2.35322	20.6304	18.6878	13.1495	7.04486	9.79013	13.1059	0	0	8.62031	23.4933	4.5667	4.93197	1.17393	1.37424	15.9169	13.0893	2.57176	2.02759	0.561441	0.74155	11.9645	7.97797	1.26722	0.64642	39.3015	25.4205	1.62452	0.922411	13.0545	34.1953	9.7729	6.55564	5.03173	10.5064	1.75922	1.7133	4.42724	9.67563	4.80979	12.0124	7.8588	6.47866	10.2133	0	11.1455	7.63865	55.9548	78.5096	9.08149	8.60321	16.0183	30.2277	21.5653	17.8295	8.2312	13.7743	10.0683	10.2513	8.3225	6.82558	15.1699	13.3417	15.7204	16.2929	8.5451	7.70941	92.5995	61.0867	12.1278	15.352	9.50008	11.2007	18.181	12.5639	15.355	15.5622	19.3122	9.15317	6.00654	11.2323	13.4468	25.2628	32.9922
chr2	202293052	202293131	SNORD11	20.005	+	5	77	ATGATGA	12.038	CTGA	7.967	5	2	GTTCAATGATGATTTCTATTTGTTTGCCTGATTTCCTTTTGGATAATGAAGGCATCTTTAGTCACTACCTCTTCTGAGA	1	2	0.9	GTTCA&GA	..((.&))	4	2.79621	149	2542	known	intron	ENSG00000055044.11	NOP58	protein_coding	5'-GTTC-	BP-^^||	3'- AG-	AAT	5'-GATGA	BP-xx.||	3'-AGTCT	TTTCTATTTGTTTGCCTGATTTCCTTTTGGATAATGAAGGCATCTTTAGTCACTACCTCT	1.05	3.6	2	2	cKT_snoRNA	437.945	427.041	443.13	421.995	790.908	749.527	787.783	776.562	1460.79	1461.27	1275.61	994.09	406.069	477.636	15.5996	16.5986	1550.79	1521.35	61.1349	56.7889	1374.33	1137.92	64.6066	57.529	733.376	677.982	35.4297	45.2991	180.931	132.133	652.946	599.905	177.8	141.403	371.05	317.945	238.717	291.262	92.3981	307.192	318.438	391.961	23.642	420.196	128.493	23.0748	390.19	153.394	30.7284	440.644	112.603	28.5666	413.006	140.254	61.3529	641.198	133.135	69.2252	693.693	155.112	66.5204	660.178	140.622	75.074	585.264	166.261	3.39735	8.67008	8.15214	3.47014	3.48282	12.3625	7.54448	2.43675	5.24494	2.52353	2.4036	5.4504	5.11905	22.514	5.19657	19.454	2.3565	3.34048	3.73174	17.5149	2.78684	3.41409	6.88331	3.85006	3.56632	3.26862	6.38519	5.25473	12.241	5.58122	4.65621	4.08418	5.3417	2.43995	6.41204	7.88993	37.6462	40.8816	10.0937	12.6463	5.80838	6.24849	3.88488	6.37611	1.45664	1.83339	0.847984	1.32337	27.9095	28.468	12.1077	14.3363	24.4432	33.311	22.3163	25.1502	10.1841	7.7353	22.057	23.4836	29.8079	33.8159	24.3877	26.6685	28.688	41.0956	5.5433	3.27149	3.72024	8.90181	0.431861	2.48963	3.79007	1.47865	10.3623	21.0486	6.83009	1.25387	13.2977	6.39775	4.34437	34.4922	1.00826	7.22673	8.62755	4.71084	2.16359	6.53341	1.45834	31.4293	2.61776	4.56618	5.16407	3.68501	4.11982	4.97257	3.62803	3.96393	3.23816	7.59663	4.61494	5.23419	3.90689	3.98392	5.05508	7.98212	18.3265	5.24949	0.663446	0.963986	3.1494	1.90337	1.83508	1.60829	1.32513	4.12475	2.79357	2.19602	0	13.4031	1.19765	1.34784	0.711801	1.18947	7.25968	0.0601578	6.27282	11.415	6.05332	0.703567	0.355714	9.4575	6.36064	0.31783	0.707466	1.49332	1.02175	0.378897	0.855179	0.0888836	4.65642	0.0551884	0.294806	0	0	0.253141	0.321181	0	0	4.15719	0.119151	0.822867	0	1.26215	0.814931	1.17014	0.655297	0	0	4.50262	12.8892	1.62632	0.680794	0.276218	0.215242	15.5594	16.0227	15.7936	12.3078	0.244105	0.178995	14.7754	12.9502	0.49616	0.178	5.21445	6.66657	0.601145	0.633463	11.9337	16.4568	0.957121	1.04282	1.58091	2.42719	0.396816	0.0543904	0.442724	0.322521	2.67663	3.72239	109.116	89.6422	36.9089	31.4149	203.39	193.995	60.0413	63.6373	2.00835	2.44352	2.51608	3.23352	3.83595	3.25916	2.48534	3.43939	3.54596	3.20014	3.33802	3.81667	5.3789	3.94362	3.30566	4.68773	4.57822	4.8573	55.525	101.11	5.68275	5.62491	3.29572	4.42096	3.45515	4.24623	2.49716	2.51813	5.39783	5.72073	3.05709	2.16993	1.98603	2.55923	3.23224
chr8	66922473	66922551	SNORD87	20.005	-	5	76	ATGATGA	12.038	CTGA	7.967	5	2	GCACAATGATGACTTAAATTACTTTTTGCCGTTTACCCAGCTGAGGTTGTCTTTGAAGAAATAATTTTAAGACTGAGA	0	1	1.5	GCACA&GA	...(.&).	2	2.25758	62	359	known	intron	ENSG00000245910.10	SNHG6	lncRNA	5'-GCAC-	BP-^^.|	3'- AG-	AAT	5'-GATG	BP-xx.|	3'-AGTC	ACTTAAATTACTTTTTGCCGTTTACCCAGCTGAGGTTGTCTTTGAAGAAATAATTTTAAGA	2.1	6.16	1	1	ncKT_snoRNA	1113.11	1071.95	1116.99	1078.67	384.988	393.987	441.901	434.404	57.7677	66.695	54.3404	45.6638	9.03563	86.109	26.2396	31.129	481.292	425.18	220.428	230.982	1647.7	1329.94	521.156	469.659	347.387	322.386	182.463	215.853	499.261	247.306	916.202	899.791	944.041	809.749	772.919	740.939	906.276	1187.58	523.427	245.099	272.261	229.712	9.6527	325.499	21.3889	8.94195	310.508	23.1739	12.9231	328.723	15.9434	10.2649	308.582	24.2714	7.47846	107.047	20.4825	7.24888	135.724	20.5237	5.65163	121.87	22.8998	9.30198	105.342	22.3688	11.6132	98.8856	8.38716	3.45079	192.767	365.595	145.412	138.536	298.778	118.759	99.9498	344.372	414.099	95.0304	123.449	172.367	185.148	208.229	127.106	220.813	60.8326	59.2575	189.904	234.226	61.2073	91.3972	94.5359	60.7426	147.572	209.465	149.684	99.5914	101.92	83.6217	60.2472	110.245	124.633	155.371	222.673	257.456	124.868	115.43	16.616	30.8843	16.1581	14.7141	1.43409	1.73056	102.481	86.7682	233.341	262.635	115.746	17.0781	49.5738	50.2328	120.949	126.472	332.59	248.943	115.472	133.109	12.8735	20.1189	339.336	366.145	8.48762	6.89228	63.0166	154.364	0.56142	54.9065	5.94246	13.0614	73.2978	64.9433	71.4972	42.6316	94.8626	55.0739	131.98	295.504	72.9307	42.6329	87.3524	39.257	97.5418	55.7889	91.5751	137.356	8.40119	47.3431	70.0018	54.8458	49.152	18.0965	11.6565	92.0581	52.0573	68.445	23.0955	160.365	208.47	66.6143	72.5642	58.9738	200.269	113.496	76.6059	7.93567	95.33	137.029	31.8615	7.75108	38.6873	7.32143	202.021	32.3791	27.8458	47.3684	43.3431	25.2496	38.7932	29.7368	216.612	6.43689	618.128	119.602	119.839	5.35641	4.68561	586.482	558.304	9.77672	8.72782	28.7227	28.6843	17.9574	18.8391	4.23678	188.27	0.441508	2.85426	0	0	4.5623	4.13019	0	0	62.6296	10.6789	53.7508	88.0996	23.4399	15.5373	12.9105	24.1864	0	1.93848	113.429	213.515	5.28662	10.5523	2.31333	5.72046	275.354	260.463	620.798	493.932	4.97974	5.65112	273.694	216.233	1.63599	1.52705	483.383	556.844	4.78053	4.13418	299.528	354.63	34.9276	32.2025	59.9019	103.106	8.20087	2.92349	2.43498	7.09546	166.791	337.334	208.581	209.324	81.9415	109.952	260.321	335.458	887.61	718.117	170.933	262.663	865.707	556.599	1061.25	852.803	325.368	638.921	1163.77	647.748	604.114	1246.15	529.486	274.425	292.053	246.481	1224.23	1355.72	522.763	1408.46	314.07	399.994	428.295	779.345	355.888	398.95	290.033	361.48	895.036	141.707	88.6808	323.8	462.707	907.516	1075.53
chr6	31541100	31541178	SNORD84	17.894	-	5	73	ATGATGT	9.927	CTGA	7.967	5	5	GCCATATGATGTTTTCTTTTCGAAAGGTGAGCGCTTTGCGCAGTGATGACCCTCATCTATCACCCTTGACTGATGGCT	1	4	-4.9	GCCAT&TGGCT	((((.&)))).	8	1.34916	217	566	known	intron	ENSG00000198563.14	DDX39B	protein_coding	5'- GCCA-	BP-,||||	3'-TCGGT-	TAT	5'-GATGTT	BP-xx.||:	3'-AGTCAG	TTCTTTTCGAAAGGTGAGCGCTTTGCGCAGTGATGACCCTCATCTATCACCCTT	-6.35	2.68	4	2	cKT_snoRNA	69.6731	69.3802	65.706	61.7333	119.41	100.369	117.189	105.328	1756.71	1757.28	1615.77	1331.31	167.973	200.989	81.5477	58.7092	417.051	427.337	995.359	859.928	247.122	220.507	671.856	812.782	330.826	344.091	393.256	457.721	302.71	483.461	432.924	569.08	327.656	401.671	225.65	244.134	143.128	128.983	265.424	594.49	598.61	350.106	50.2932	1399.06	149.585	55.5301	1283.01	181.402	62.0981	1605.1	141.426	64.8918	1399.09	183.254	115.116	2607.86	303.901	122.469	2424.37	319.047	126.029	2456.49	286.514	139.327	2584.58	318.676	20.051	32.5113	40.1603	46.1696	303.876	452.633	238.598	452.701	512.672	346.438	290.918	362.231	314.337	294.19	196.968	134.086	387.853	336.026	293.996	315.754	173.976	190.321	345.085	369.99	235.663	317.582	244.642	189.525	388.608	438.734	416.625	442.687	260.719	289.111	353.106	345.72	29.3012	34.8526	218.484	190.221	8.25769	7.99179	16.4288	40.9715	7.68863	7.74097	2.90559	3.31691	83.9805	96.3527	259.76	309.594	14.3516	6.30303	25.0017	30.2884	10.9236	15.0838	60.9603	51.5077	52.8285	58.2674	45.4424	52.7493	74.3046	90.3688	7.37895	5.82734	23.1645	34.2732	54.976	110.89	47.142	22.9191	181.736	72.1566	171.896	96.6836	117.59	220.776	295.581	363.437	100.826	143.662	143.271	120.794	180.083	150.109	133.76	81.5539	31.8089	117.383	164.676	140.173	133.47	45.0256	75.744	195.843	181.522	177.405	81.5098	311.795	374.271	117.738	116.224	123.989	299.662	185.271	164.977	33.2919	251.575	293.911	128.914	59.7526	138.363	50.2704	298.04	133.786	116.319	90.961	5.68882	5.05441	1.10452	1.52932	10.0418	0.661736	41.3168	18.1485	10.6077	0.776579	0.625565	33.5475	36.695	0.663297	0.519771	2.429	5.15178	3.13451	1.86127	0.651813	8.60659	0.0551884	0.589612	0	0	0.253141	0.567085	0	0	8.26004	0.863842	4.64332	3.55958	4.48191	3.19539	2.34027	2.85948	0	0	6.06571	10.0067	3.04447	2.79882	0.138109	0.397369	25.7693	27.5867	13.4639	13.6596	0.146463	0.102283	6.60083	10.495	0.817993	0.665156	36.4046	29.6113	0.572519	0.300062	17.406	10.6978	3.53145	3.5684	5.84768	4.26182	1.05818	0.67988	0.442724	2.25765	8.64239	14.5642	76.1856	70.5411	57.4764	125.66	102.551	112.581	68.846	58.3095	8.51037	10.8838	14.0662	19.0316	17.0971	28.1183	16.7464	13.7072	22.0466	20.1772	30.5609	21.6783	9.04026	7.70799	9.09057	6.68899	41.1217	45.7135	26.0518	72.7255	9.81591	13.3103	7.93185	13.5235	12.512	12.0293	13.0209	10.5752	14.5632	33.2908	13.2187	10.311	9.86184	9.72218	17.9626
chr1	109100535	109100612	SCARNA2	19.419	+	5	72	GTGATGA	11.452	CTGA	7.967	5	5	CAGAAGTGATGAATTGATCAGATAGACGAGGCCGGGCTTGTCCCCGGCCACTGATTATCGAGGCGATTCTGATCTGG	1	4	-4.4	CAGAA&TCTGG	((((.&)))).	8	3.27459	266	1889	known	intron	ENSG00000270066.4	ENSG00000270066	lncRNA	5'- CAGA-	BP-,||||	3'-GGTCT-	AGT	5'-GATGAATTG	BP-xx.||||:|	3'-AGTCTTAGC	ATCAGATAGACGAGGCCGGGCTTGTCCCCGGCCACTGATTATCGAGG	-4.25	-1.42	4	5	cKT_snoRNA	503.123	495.68	484.781	448.661	1637.24	1556.16	1584.2	1552.96	10922.7	10906.3	10127	9002.77	1995.62	551.425	294.527	227.18	10.5599	8.58465	21.23	20.0553	14.8358	9.45295	19.0803	16.825	19.6375	18.7397	31.511	38.6788	120.937	114.041	81.0434	135.781	189.635	204.957	65.6132	93.3891	99.4975	76.9184	49.0757	473.536	459.402	326.02	11.0081	359.177	335.665	12.6121	343.482	396.089	15.028	413.931	391.65	13.5245	379.631	364.127	28.7209	406.793	570.1	35.7756	365.057	572.064	36.0141	457.544	533.908	31.8392	380.814	571.445	44.3099	42.1153	18.7169	18.6214	17.7107	41.8095	15.6901	20.7397	19.6468	13.3664	11.9028	38.7641	23.2193	35.9826	28.3912	22.1854	17.0381	13.5485	51.1329	37.9193	9.87288	7.78781	50.6657	26.1454	32.1793	20.491	8.97706	13.6438	37.1426	31.9225	76.2207	21.1081	21.5605	13.0904	28.6624	24.9095	20.8918	24.7797	69.7018	47.5854	2.73701	2.41908	0.795698	1.4944	2.23751	2.64823	9.05348	7.32944	17.4761	27.3874	33.1573	47.754	8.79021	22.5712	14.6358	18.4796	1.31083	5.02795	24.7001	19.5566	47.655	34.4148	100.209	97.6027	15.6758	29.3066	7.08816	9.04771	4.06818	16.8459	161.43	42.7275	91.2893	165.116	87.8659	27.6234	67.8635	40.3611	46.7537	54.1676	79.92	31.1083	85.0298	101.878	80.4555	61.7332	72.7687	49.3033	44.1576	71.8818	51.2594	40.1786	62.5426	54.345	92.1538	53.5175	60.0381	214.114	63.7763	102.6	59.3913	46.6465	128.379	44.7736	61.1578	87.8033	224.218	105.43	91.2017	14.4942	38.4927	128.345	114.096	113.921	52.5527	62.3868	68.814	98.5525	123.704	57.9846	30.5921	23.1155	9.20432	8.45375	5.7552	0.782052	58.1085	21.3127	8.98198	1.9514	1.8767	39.9752	37.2443	0.746209	0.649714	27.995	19.4671	4.51232	5.12479	0.888836	4.76415	0.202358	0.375208	0	0	0.575321	0.451661	0	0	5.48858	0.119151	9.8744	5.33937	7.59864	5.7903	4.13448	4.58708	0	0	13.0179	29.923	8.71707	7.24667	1.58825	1.82128	66.3423	75.3144	7.7052	8.4483	2.34341	3.63104	43.1196	23.5519	2.3467	1.11484	45.7713	53.7965	2.91985	1.11134	39.0816	7.2116	6.28179	4.70355	5.26972	11.1787	1.11109	1.06061	2.21362	1.6126	9.10974	13.7955	115.016	99.4381	68.6054	78.5373	157.842	171.405	71.9902	94.5528	4.82003	4.84631	7.76515	8.54574	8.12882	8.56329	4.17773	6.07346	5.66155	7.64779	5.45812	7.70402	12.7222	7.99992	5.7479	6.81951	7.9173	7.68201	22.4953	49.9923	8.79025	12.3252	4.46802	7.23349	6.00507	16.1624	5.59707	6.62304	6.39016	24.4626	7.01839	5.48273	4.02772	5.59951	5.78811
chr1	173866635	173866713	SNORD76	20.005	-	5	76	ATGATGA	12.038	CTGA	7.967	5	2	CCACAATGATGACAGTTTATTTGCTACTCTTGAGTGCTAGAATGATGAGGATCTTAACCACCATTATCTTAACTGAGG	0	2	-0.3	CCACA&GG	((...&))	2	2.2671	47	1353	known	intron	ENSG00000234741.11	GAS5	lncRNA	5'-CCAC-	BP-^^x|	3'- GG-	AAT	5'-GATG	BP-xx.|	3'-AGTC	ACAGTTTATTTGCTACTCTTGAGTGCTAGAATGATGAGGATCTTAACCACCATTATCTTAA	1.6	6.16	1	1	ncKT_snoRNA	116.886	117.039	118.061	107.769	315.419	268.926	287.775	268.408	878.276	1046.82	857.39	822.332	770.359	1615.13	2034.67	1522.32	23661.4	29192.6	1143.92	1151.96	20232.6	20734.6	936.669	1002.76	15841.4	15658.3	710.19	792.851	186.698	169.032	181.639	230.312	311.758	325.273	228.96	250.838	217.232	242.963	185.049	1375.43	1148.83	1577.86	26.6166	460.921	39.6483	29.9366	513.41	41.321	38.6312	547.877	31.6605	36.2217	494.335	40.9553	65.8053	782.798	77.5309	71.9236	911.194	74.3014	69.2203	864.589	71.8928	68.9161	907.102	73.7748	64.2554	595.182	75.7378	61.108	376.65	676.8	696.166	499.355	945.973	432.328	316.782	425.897	762.891	395.649	311.17	343.773	532.056	576.149	425.694	400.844	354.858	680.64	858.963	875.172	339.275	786.285	741.107	446.099	840.823	918.51	555.091	443.218	730.941	551.262	453.649	598.071	745.465	1031.15	556.842	708.51	768.899	696.931	121.133	558.158	141.023	147.768	10.8492	20.9364	1192.82	722.909	823.878	952.254	1009.34	62.9951	86.8213	103.576	450.657	529.481	1337.03	1094.32	890.838	1348.34	65.0426	91.1279	2157.59	1513.4	113.52	119.716	171.399	2187.13	15.1583	141.528	21.9684	29.0802	195.908	116.903	230.944	46.2577	224.367	37.5468	236.181	871.805	89.0628	71.8308	248.34	87.1155	311.881	86.6234	105.386	83.9263	28.3388	78.0454	137.708	83.5746	60.8708	38.2592	27.971	126.226	29.0509	274.172	35.7554	287.239	225.085	327.571	107.798	173.415	302.72	437.549	47.6797	23.8931	121.131	375.835	43.6404	17.0881	53.9102	34.6995	196.703	92.7697	42.671	257.715	271.664	277.723	153.786	170.211	5921.51	142.875	4163.04	2611.97	1898.67	167.874	132.902	14941.4	16286.1	94.81	80.1025	199.859	200.683	455.791	419.579	114.156	5104.63	23.7126	49.916	0.287562	1.88938	43.3332	69.5357	0.309519	3.40951	2335.85	226.892	363.472	306.124	416.096	368.971	349.793	309.181	0.690765	3.2805	3693.89	4982.26	164.727	216.341	33.2498	48.0817	5480.75	7688.22	3743.84	3265.8	46.4776	41.0921	4830.43	5831.9	67.1961	33.9698	8441.91	6965.73	66.7557	71.1146	6995.5	4798.36	299.282	252.34	93.6649	158.827	174.652	65.6764	9.73992	13.5459	2984.83	7042.57	1235.63	1750.56	588.077	628.299	1213.09	1998.41	14212	12706.5	6872.77	8017.12	20336.8	12361	20633.5	19393.5	10353.9	19912.3	9571.72	10579.6	9891.36	20779.9	21157.1	12838.3	10137.6	6375.27	15431.1	18643	10310.7	17509.4	6871.38	13970.6	13229.8	26791.7	6600.75	10205.9	9698.02	10588	26098.7	3955.7	4744.89	15271.8	18545.5	24610.1	18301.7
chr1	173864367	173864445	SNORD47	17.894	-	5	73	ATGATGT	9.927	CTGA	7.967	5	5	AACCAATGATGTAATGATTCTGCCAAATGAAATATAATGATATCACTGTAAAACCGTTCCATTTTGATTCTGAGGTTA	1	4	-3.7	AACCA&GGTTA	((((.&)))).	8	2.20798	38	292	known	intron	ENSG00000234741.11	GAS5	lncRNA	5'- AACC-	BP-,||||	3'-ATTGG-	AAT	5'-GATG	BP-xx.|	3'-AGTC	TAATGATTCTGCCAAATGAAATATAATGATATCACTGTAAAACCGTTCCATTTTGATT	-3.45	5.61	4	1	cKT_snoRNA	511.098	490.226	474.704	410.56	899.617	765.792	890.541	821.664	1456.41	1636.96	1483.34	1460.52	639.6	1659.78	370.187	291.731	486.512	405.504	8930.82	8745.9	423.398	444.133	6838.86	6953.17	308.812	289.207	8877.34	8745.45	630.98	426.893	1248.79	1257.5	1810.54	1552.46	1354.63	1202.98	1159.46	1487.4	1054.71	652.908	627.27	623.209	28.4873	635.794	51.6512	28.9169	646.495	60.7627	33.7496	630.773	44.6011	34.1964	632.308	51.8142	50.7024	884.108	120.712	55.4368	1147.44	98.8872	42.4801	1015.55	116.042	52.813	899.602	108.189	52.6293	93.4046	56.9108	43.7896	781.137	1019.64	1003.48	814.698	982.505	640.626	502.37	822.863	1368.12	1211.29	612.678	433.403	614.27	661.713	882.81	1026.93	530.055	1077.17	1383.5	1099.63	566.945	1138.01	1073.77	730.991	1554.07	1122.49	1222.4	1203.53	975.03	700.204	1242.98	1235.26	818.832	1038.08	663.779	839.403	435.558	362.027	296.912	996.092	40.0575	41.643	10.3753	25.6022	544.036	517.27	1025.29	1050.44	767.797	145.885	155.287	194.005	236.185	317.534	593.652	519.378	582.152	850.909	101.401	126.063	1165.74	1227.06	57.5686	43.1172	354.761	1356.22	30.2519	118.179	75.4622	130.368	215.383	129.922	376.866	45.6816	379.832	75.6934	181.94	1943.88	74.9472	163.875	187.704	139.591	330.055	110.431	78.1283	95.8694	62.9481	74.4727	156.643	136.363	160.308	70.3198	55.5089	199.91	93.6907	381.776	67.1868	328.13	235.785	335.155	87.0705	189.145	473.695	433.083	57.7861	10.7416	86.1106	512.256	194.633	104.081	39.059	130.69	165.32	144.157	47.7356	317.089	12.2173	23.4525	4.63898	6.66954	24.8318	0.481263	65.7627	19.8901	12.0259	0.265497	0.269852	46.0505	40.2628	0.601113	0.563085	3.0906	1.98973	0.677422	1.54687	1.21474	16.1	0.147169	0.884419	0.287562	0.118086	0.276154	0.501845	0.557135	0	17.5254	3.84261	3.14453	7.11916	3.42583	2.53057	2.49629	2.56162	0	0	11.8437	32.8167	2.42647	3.2905	0.517909	2.5829	153.216	114.877	13.7715	10.8316	0.952009	1.02283	181.504	43.3339	0.750945	0.440315	28.6151	41.1044	0.436546	0.361185	65.8156	50.5752	3.07214	2.85146	7.92157	7.60063	0.846542	0.176769	3.09907	5.16034	16.9591	46.7164	310.22	87.1271	53.1798	78.5373	161.387	86.3685	117.851	303.477	14.1651	20.2074	26.7713	22.7848	39.0024	38.1833	17.1607	44.0661	40.603	34.6953	35.7315	96.869	44.6511	17.2956	15.301	42.554	34.5971	40.0939	136.678	166.067	12.6924	33.7119	13.3355	52.6157	15.6826	19.2588	20.2786	15.6878	35.1104	39.7558	51.9921	21.4476	19.3442	44.3151	32.0644
chr1	173865351	173865429	SNORD79	19.419	-	5	75	GTGATGA	11.452	CTGA	7.967	5	3	TGTTAGTGATGATTTTAAAATTAAAGCAGATGGGAATCTCTCTGAGAAAGAAAATGGAGATTAATCTTAAACTGAAAC	1	3	0.6	TGTTA&AAC	.(((.&)))	6	1.18886	427	1276	known	intron	ENSG00000234741.11	GAS5	lncRNA	5'-TGTT-	BP-^|||	3'- CAA-	AGT	5'-GATG	BP-xx.|	3'-AGTC	ATTTTAAAATTAAAGCAGATGGGAATCTCTCTGAGAAAGAAAATGGAGATTAATCTTAAA	0.55	6.15	3	1	cKT_snoRNA	1261.35	1239.95	1172.71	1028.76	3898.78	3500.31	3846.12	3674.81	2952.8	3162.7	3072.71	2852.95	281.049	512.565	927.531	414.939	415.276	408.766	501.508	494.677	572.234	431.86	524.653	401.058	125.812	93.7601	466.49	492.495	4816.32	2605.26	2527.42	2283.91	3986.32	3308.2	2795.94	2300.13	2823.52	3000.55	1206.89	1258.44	1226.44	887.669	26.8953	767.27	19.3648	21.9929	757.297	19.4144	31.6759	740.401	15.3923	28.19	750.453	22.081	41.3395	721.215	77.9493	43.0388	1064.35	81.4516	37.7517	1042.96	80.1547	47.0394	781.149	81.255	20.6283	68.8568	8.58729	3.12184	30.563	42.7465	79.6829	15.7088	30.1077	28.0084	27.378	51.0864	88.273	68.7773	71.7344	65.8565	14.7798	17.7288	48.9344	39.9578	46.4205	60.7892	134.434	70.3925	54.6626	66.8889	99.7534	123.241	215.462	45.7886	63.0072	41.1794	113.733	59.6369	227.711	118.72	74.6314	95.3208	88.4104	97.2124	62.2126	48.3915	13.8077	28.7921	27.8863	25.4324	3.91569	7.27006	50.7895	57.3769	58.4279	62.3427	159.955	14.0322	16.274	18.5922	45.2741	56.8545	210.811	128.195	179.013	152.347	12.1982	18.7406	96.4248	113.988	39.3665	27.9525	83.3709	54.5738	0	25.2552	4.14101	1.97154	23.7418	23.4846	32.7037	5.48992	33.7666	6.07786	11.8582	59.461	7.72998	21.5832	16.9218	10.0311	24.8092	27.759	12.8034	9.53017	3.8962	8.19619	23.5252	29.2296	18.963	10.4447	4.07276	10.5911	9.036	30.688	6.48586	24.7872	16.9006	26.4718	15.2949	24.7289	24.6039	46.6683	4.9095	1.1017	12.1669	34.287	12.7538	0.78181	6.85189	6.83162	17.684	13.0785	5.52495	37.4468	106.061	182.621	67.8911	98.9244	1981.49	98.6589	10939.3	1083.57	1242.75	78.2686	64.4455	5804.35	5489.79	17.8192	17.4123	79.8831	95.066	142.638	213.388	108.053	1874.43	6.36507	17.7018	1.15025	0	16.6038	19.9333	0.619038	0	1206.7	137.142	43.2593	37.3756	107.978	122.668	98.5254	86.5588	0.604419	4.92075	10543.4	15161.4	189.831	158.731	10.5653	23.4779	9613.3	8876.8	20153.7	16802.9	47.7469	38.1771	10476.4	7282.5	62.2614	44.9496	6757.74	14305	16.2452	29.0615	10982	6714.76	64.8532	55.7727	35.1881	82.1483	59.0727	19.6078	3.09907	6.77294	5876.56	7207.39	2292.84	2245.34	652.386	659.713	2303.29	3227.9	9984.58	10414.7	3884.61	3772.9	6397.86	3055.07	6989.23	6179.24	3262.28	8154.9	2046.87	2047.06	1732.55	4147.88	9480.24	5586.82	5715.8	4744.92	2145.26	2522.74	18895.9	16349.6	2295.58	4542.93	7194.23	12434.2	3317.9	4653.13	4075.19	5407.84	11419.8	1634.89	14874.3	8673.23	9389.99	11160.7	8845.28
chr2	28927066	28927145	SNORD53	20.005	+	5	74	ATGATGA	12.038	CTGA	7.967	5	5	ATGCTATGATGACATCCATATGGTTTCGCTGCTGGCTGAGTTTCAGAGATGACACCTTTCTCTTGGCTGTCTGAGCATT	1	4	-3.2	ATGCT&GCATT	((((.&)))).	8	2.84158	512	423	known	intron	ENSG00000163811.12	WDR43	protein_coding	5'- ATGC-	BP-,||||	3'-TTACG-	TAT	5'-GATGACA	BP-xx.||||	3'-AGTCTGT	TCCATATGGTTTCGCTGCTGGCTGAGTTTCAGAGATGACACCTTTCTCTTGGC	-3.05	0.06	4	4	cKT_snoRNA	3955.61	4069.67	4097.21	4311.06	4859.45	5533.52	5162.31	5430.94	183.898	205.539	179.346	161.478	254.564	24.936	2.06652	1.98276	653.285	580.89	307.024	265.379	513.741	444.861	216.132	255.465	393.472	384.418	129.08	143.011	78.0052	120.935	168.865	211.641	76.2686	120.549	87.8529	100.989	54.4363	46.6244	53.9441	107.057	107.608	98.9328	4.53666	155.836	16.7054	6.36423	155.221	20.9074	8.84603	172.451	16.9459	5.3657	156.193	19.7644	11.4909	227.132	49.2817	9.41814	183.089	47.7709	10.8379	216.139	47.3152	12.2559	210.99	48.2613	2.47029	3.04159	6.16368	8.2174	9.56515	15.6213	8.04544	8.8777	14.7882	6.7456	5.35049	10.3337	8.12046	11.3135	8.52753	6.83142	8.38726	8.35742	7.50674	11.3204	5.16755	4.98272	11.1122	11.2403	5.73228	4.47285	8.32684	7.26159	15.0094	20.1066	9.95063	8.78424	10.3606	9.84176	7.80831	9.17016	7.93474	5.6541	2.8144	3.72845	1.21299	1.05774	0.795698	0.547947	0.360405	0.258555	0.149644	0.229045	11.7732	10.0276	3.87853	5.17419	1.49163	5.0706	5.37094	6.73828	1.94944	2.70736	1.6672	1.41125	7.2682	12.3931	8.46977	9.10674	10.2698	11.8305	0.55433	0.391897	0.709255	1.63043	6.49952	2.51206	2.14069	3.45019	5.25732	2.80254	4.17207	3.71078	3.27502	6.11785	6.84443	8.15776	2.3526	5.57768	5.7688	5.08584	2.16359	3.93598	3.24909	4.09595	1.52195	3.85928	1.72136	3.5419	4.51406	1.94134	3.08968	3.95361	4.17877	2.96932	1.99565	4.62253	4.88361	3.27611	3.75891	5.07099	5.59912	3.47676	3.84799	0.860701	4.29342	3.93891	5.18409	2.01781	4.41172	3.60916	2.61416	4.48964	3.33339	3.06472	1.56215	0.606529	1.34997	1.95413	7.21192	0.0601578	13.4571	3.63833	3.0209	0.517719	0.699161	15.9008	16.0229	0.262555	0.187695	1.30429	2.60278	1.29744	2.94282	0.237023	5.57813	0.0367923	0.402008	0	0	0.32218	0.210775	0	0	4.13002	1.13193	2.64493	1.77979	0.746985	0.450356	0.702081	1.60846	0	0	1.19759	2.58755	0.962781	0.48412	0.0690545	0.28147	3.84685	4.82311	5.22421	5.7982	0.463799	0.127853	4.3277	6.37114	0.388882	0	6.71119	6.85943	0	0.288948	5.28726	2.71717	1.13314	1.03196	1.66591	1.2079	0.71427	0.353538	0.442724	2.25765	1.91188	5.27258	7.95261	6.29178	4.43752	0	14.0415	10.3654	68.4977	59.7756	2.47278	2.30098	5.53104	5.10435	6.61994	8.6911	3.01791	4.73126	3.49457	4.19453	6.78881	6.40151	3.95961	2.5147	3.86072	4.16566	13.9704	13.4659	9.64773	46.2615	2.76653	4.715	2.88873	6.00469	3.91226	4.03032	3.24753	3.27702	6.15025	1.86899	2.75569	3.13659	3.91134	3.91581	4.75405
chr17	2330283	2330364	SNORD91A	17.36	-	5	76	ATGATGG	9.393	CTGA	7.967	5	5	AGTCAATGATGGTTTTATTCATATCGTCTGAACCTGTCTGAAGCATCTCAGTGATGCAATCTCTGTGTGGTTCTGAGACTT	1	4	-3.8	AGTCA&GACTT	((((.&)))).	8	1.68825	150	808	known	intron	ENSG00000167721.11	TSR1	protein_coding	5'- AGTC-	BP-,||||	3'-TTCAG-	AAT	5'-GATGG	BP-xx.|:	3'-AGTCT	TTTTATTCATATCGTCTGAACCTGTCTGAAGCATCTCAGTGATGCAATCTCTGTGTGGT	-3.15	4.68	4	1	cKT_snoRNA	3969.95	3958.96	4008.69	4087.84	3203.99	3135.23	2930.4	2966.15	267.006	263.438	256.024	239.833	29.5972	240.917	170.536	66.2354	468.09	449.12	8400.36	7542.63	432.889	447.347	7330.3	8460.81	387.658	391.424	4530.99	5163.5	198.664	172.122	299.259	269.133	126.647	111.038	232.942	190.714	142.352	166.992	745.314	348.074	350.675	296.151	7.8761	180.724	35.3034	9.43297	175.382	46.3866	12.183	199.203	40.465	9.59938	187.552	40.8572	16.0599	226.809	55.136	15.3228	218.184	54.6515	16.0362	209.374	50.7424	19.094	212.703	57.1548	228.533	314.065	262.73	204.719	289.787	660.742	257.752	355.622	609.189	186.402	202.314	496.811	242.003	480.631	273.478	294.791	327.188	366.893	383.468	870.373	313.587	379.896	348.381	365.478	264.198	262.828	452.883	327.481	367.671	430.167	403.162	395.39	256.837	337.259	264.116	510.98	409.766	470.827	569.836	644.992	222.235	240.361	40.721	66.451	62.38	77.4881	75.2212	32.1342	323.525	364.37	590.934	716.941	78.6699	61.3754	321.921	355.529	108.844	99.7854	389.103	309.861	411.199	307.731	573.416	675.206	262.34	460.188	248.213	220.067	143.109	66.9731	350.715	316.587	256.637	85.269	470.111	439.065	739.736	452.241	829.145	926.394	380.091	710.656	492.03	669.54	764.43	515.638	487.709	752.92	737.319	469.929	178.693	730.035	565.178	574.289	1024.84	112.507	1164.6	272.334	807.042	410.58	1512.43	547.364	555.085	209.894	479.066	742.071	252.524	378.431	165.508	106.83	655.991	794.523	1136.74	292.654	414.83	208.287	325.04	495.959	684.652	331.235	61.4184	35.3472	78.5558	47.0479	18.6865	0.902368	74.4745	14.6137	8.52077	3.11959	2.19561	52.0319	61.8311	10.0738	7.11798	30.4145	37.3961	20.3916	15.7328	1.33325	12.4371	0.459904	2.96146	0	0	2.78455	1.46539	0	0	8.47741	1.99577	45.7866	88.9895	5.76981	5.21127	7.87891	7.50613	0	0	5.75465	16.5222	7.65021	17.867	3.65989	2.68224	40.0153	38.63	17.014	13.1379	11.3997	6.92966	62.5418	33.5075	1.83713	1.34905	27.907	15.2721	9.34637	4.39423	30.6312	57.9662	25.2042	20.1612	27.3345	28.3969	1.2169	1.74049	1.77089	5.16034	11.3226	18.6071	12.3771	8.93541	13.3595	31.4149	23.8413	19.1685	64.9452	65.518	5.87441	5.36555	6.4095	14.1929	12.953	15.5929	7.07729	8.87531	17.1217	14.8978	11.1982	13.5199	8.71629	10.1305	7.01836	5.55785	12.7697	10.437	65.7896	79.1779	7.19076	9.02392	6.60914	11.4433	6.83412	5.25381	8.26029	6.41114	8.71831	13.588	25.1349	6.02647	6.5071	9.94347	11.9242
chr17	2329126	2329207	SNORD91B	17.894	-	5	76	ATGATGT	9.927	CTGA	7.967	5	5	AGCCAATGATGTTTTTATTCAAAATGTCTGAACCTGTCTGAAGCATCCCAGTGATGCAACTTCTGTGTGATACTGAGGCTT	1	4	-5.9	AGCCA&GGCTT	((((.&)))).	8	2.23465	135	3706	known	intron	ENSG00000167721.11	TSR1	protein_coding	5'- AGCC-	BP-,||||	3'-TTCGG-	AAT	5'-GATGT	BP-xx.||	3'-AGTCA	TTTTATTCAAAATGTCTGAACCTGTCTGAAGCATCCCAGTGATGCAACTTCTGTGTGAT	-5.25	4.08	4	2	cKT_snoRNA	1434.75	1382.35	1299.39	1163.48	2590.37	2111.77	2068.69	1980.38	430.426	423.55	409.88	359.065	19.9016	158.447	95.3569	27.4876	40.0374	55.4106	715.317	664.628	55.6313	64.2583	666.01	694.315	25.7433	25.0496	583.004	647.504	191.576	108.007	168.577	150.886	93.7936	87.1695	149.846	127.296	84.7493	98.5983	414.714	308.455	290.458	248.962	11.1627	282.395	74.073	12.519	265.037	79.6714	16.367	303.944	75.7596	12.7992	289.873	78.691	28.1295	418.672	105.07	28.1687	415.523	108.585	27.0053	391.294	103.876	34.6344	384.188	109	11.1246	45.0525	33.3522	19.6018	59.7885	177.79	60.9194	43.2112	67.9959	40.5429	39.2643	71.9158	43.2162	76.3484	36.5388	93.8189	43.3394	53.2424	77.758	214.494	42.9403	19.4603	54.4781	57.1699	55.3636	63.6999	37.0894	33.9607	165.449	149.032	58.3622	59.8603	65.6577	54.6237	133.203	122.248	86.109	79.6061	90.0037	151.715	127.761	113.854	10.7185	5.33003	5.92415	5.54718	2.41925	2.90972	126.329	130.335	116.587	124.408	8.18864	14.6484	94.3943	86.6511	54.2146	52.6	170.467	150.172	61.086	99.27	74.0694	116.835	131.323	142.05	4.21655	1.99356	57.5433	84.0156	107.879	44.0059	33.6778	11.8292	125.17	68.6091	165.739	74.5206	90.8536	114.653	152.504	143.105	62.512	98.8098	95.2749	81.2328	100.174	105.809	111.52	84.8895	33.6809	99.6344	82.0513	79.1562	116.094	17.9489	81.9116	72.5585	63.3754	142.165	127.638	101.946	118.908	58.9195	98.9197	69.2097	94.0008	69.8375	58.8698	12.0498	103.055	127.169	123.707	44.552	60.5035	24.568	119.97	106.397	157.424	46.8372	1.91363	1.92068	1.66905	1.82669	0.632834	0.0601578	4.85181	1.00873	0.81864	0.0265497	0.110394	3.35084	3.74231	0.456017	0.288762	1.59728	1.95746	0.401861	0.767146	0	0.676318	0	0.147403	0	0	0.115064	0.0401476	0	0	0.760794	0.625541	2.58615	5.33937	0.734106	0.300238	0.312036	0.506366	0	0	0.384939	0.787841	0.0520422	0.136159	0.0345273	0.0165571	1.87817	2.32238	0.332816	0.415004	0	0.0767121	2.85016	1.15737	0.0134097	0.0843156	0.965639	1.1415	0.508111	0.222268	1.69363	5.04128	1.18815	0.467096	4.16478	4.42135	0.105818	0	0.885447	0.322521	0.577104	0.936178	5.39902	3.42621	3.94446	0	12.0179	8.10827	22.2454	25.6283	0.558571	0.885775	2.1365	2.12489	2.4599	2.10887	1.18349	1.29187	1.91859	1.42831	1.21793	1.92853	2.1495	1.11651	1.25812	2.18616	2.71403	2.59056	8.36586	17.4698	0.626489	1.06031	1.09267	1.29843	0.830551	0.534634	0.805732	0.808168	2.07735	1.86574	0.258346	0.775336	0.915851	1.93706	1.66489
chr17	40027554	40027634	SNORD124	17.894	-	5	77	ATGATGT	9.927	CTGA	7.967	5	3	AAGGGATGATGTTCCAGTTGAGACTCAAGAAAAGGATTCTGAGCCTCAGAGCTTTGAAGGAGCCACTTGGTCCCTGACCT	1	3	-2.8	AAGGG&CCT	.(((.&)))	6	1.30011	274	520	known	intron	ENSG00000008838.21	MED24	protein_coding	5'-AAGG-	BP-^|||	3'- TCC-	GAT	5'-GATG	BP-xx.|	3'-AGTC	TTCCAGTTGAGACTCAAGAAAAGGATTCTGAGCCTCAGAGCTTTGAAGGAGCCACTTGGTCC	-2.05	6.28	3	1	cKT_snoRNA	698.475	679.776	696.764	690.535	599.711	638.188	606.07	629.148	252.939	277.612	251.446	205.99	22.8913	41.1883	91.5629	107.723	26.2307	24.451	380.858	311.213	16.3832	9.85068	335.917	269.867	11.8265	10.7953	137.842	126.038	29.6785	18.9712	46.902	48.5473	21.2538	22.6939	20.4836	21.7877	25.982	33.4712	48.5214	98.8821	90.2977	65.779	1.02791	28.1222	3.74774	1.95924	26.362	6.73577	2.19366	27.9724	4.33531	2.30385	28.6082	5.68185	2.45167	42.519	9.97837	3.64101	46.4243	9.65295	3.41047	43.6381	8.12056	2.98307	50.4457	8.77369	221.192	245.724	246.195	148.513	636.505	523.129	329.011	660.249	681.35	471.207	432.138	384.636	394.758	653.424	643.547	271.042	591.263	737.835	606.764	479.137	369.856	401.441	522.374	554.379	533.296	470.443	746.392	542.719	531.065	522.896	686.472	686.804	337.673	365.186	584.491	1094.39	290.594	285.766	492.12	521.807	203.27	180.07	147.344	153.176	83.4937	119.468	118.674	79.8943	166.51	217.497	505.394	561.791	137.181	99.4048	241.773	272.866	132.528	104.427	295.693	218.213	176.935	99.7902	424.669	513.154	227.377	455.455	94.0544	138.175	78.4195	177.078	310.206	218.269	387.874	101.288	289.625	265.741	342.48	147.347	555.85	775.78	367.987	442.259	155.272	337.644	739.329	184.426	255.628	827.512	262.78	650.998	130.675	373.987	335.664	340.19	558.343	117.389	347.917	236.762	834.951	208.877	385.638	489.186	816.89	94.3602	289.652	424.32	283.635	183.815	196.557	90.6491	372.491	377.554	643.79	396.489	312.795	91.5179	426.083	300.538	688.427	160.118	20.5032	26.0808	8.83615	11.4062	82.34	1.50395	141.965	50.6349	16.4996	1.96468	1.45965	200.565	212.711	3.02629	2.7288	25.3959	19.1982	7.23349	4.12498	0.799952	78.0698	0.487498	2.15745	0	0	0.655866	1.66613	0	0	25.9349	6.46392	37.3817	16.0181	14.0382	12.7601	11.1553	13.5825	0	1.64025	34.6523	57.9642	7.50709	19.6674	1.69184	0.761625	80.3674	65.9798	21.8852	22.6592	0.561441	1.89223	86.1343	99.9044	4.29111	2.65126	103.13	68.5838	1.7605	3.5674	67.7524	60.803	11.7605	13.3828	40.3558	47.4498	2.48672	1.90367	5.31268	2.90269	60.741	70.8625	14.6441	22.2548	10.5655	15.7075	16.1234	24.4015	123.861	133.514	43.6313	38.9334	72.1313	108.519	95.5801	87.1027	86.2648	97.6787	26.7061	43.0844	41.3982	55.4629	92.2436	80.5318	71.0224	96.0061	48.6826	45.554	100.371	93.2019	25.3063	70.9431	52.0724	79.2808	79.7285	109.939	63.6775	89.1942	85.7437	42.5414	116.959	111.22	102.717	63.8893	69.8898
chr2	231456443	231456523	SNORD20	20.005	-	5	75	ATGATGA	12.038	CTGA	7.967	5	5	TGGATATGATGACTGATTACCTGAGAAATAATTGATGAAATCTCAAGAAAATTCCTCTAGATAGTCAAGTTCTGATCCAG	1	4	-3.5	TGGAT&TCCAG	((((.&)))).	8	2.56473	107	539	known	intron	ENSG00000115053.17	NCL	protein_coding	5'- TGGA-	BP-,||||	3'-GACCT-	TAT	5'-GATGA	BP-xx.||	3'-AGTCT	CTGATTACCTGAGAAATAATTGATGAAATCTCAAGAAAATTCCTCTAGATAGTCAAGT	-4.5	4.56	4	2	cKT_snoRNA	664.357	634.682	614.641	549.795	1670.32	1430.57	1349.88	1304.84	1499.65	1986.03	1734.15	1334.33	83.8311	41.6092	37.5154	56.6722	84.8964	67.4515	65.4168	62.6736	81.586	48.8456	68.7121	48.1871	27.3446	22.302	31.3141	38.1421	111.989	89.6465	588.834	621.729	118.15	126.756	227.741	207.056	167.115	194.798	141.885	1122.97	1118.43	963.919	19.7959	753.593	233.182	20.9652	723.927	313.521	25.5721	835.2	209.909	27.8631	746.019	279.439	61.47	589.651	173.755	57.5461	768.958	192.771	56.5906	803.042	159.977	64.76	622.48	189.125	15.116	8.74382	14.5857	20.9509	68.2936	44.8392	21.2658	50.2134	20.9798	26.6565	15.2118	79.7231	41.243	36.6334	34.9378	36.9858	39.293	31.8559	117.769	91.4537	41.9373	12.18	40.2037	29.9315	22.3089	32.4568	31.71	36.0669	98.0654	73.034	43.3756	47.088	61.1633	36.0519	58.1998	65.7147	148.65	86.9257	22.6965	15.317	5.57511	1.29279	4.77419	2.9888	1.77199	3.57276	1.97032	1.81539	34.9098	35.9825	33.9348	38.1628	12.4364	39.6493	68.7481	87.2145	3.22666	3.48089	26.7507	27.5444	20.771	47.5722	51.5718	60.4421	112.878	102.199	6.47022	6.40666	9.20693	14.9048	67.3704	73.0965	51.2713	40.9094	93.7785	264.338	49.1228	46.3932	100.876	52.9414	232.574	268.904	30.9199	154.914	55.6496	87.5608	42.0457	50.8012	37.7452	129.914	70.2534	56.1506	83.1988	80.9629	137.693	96.3179	41.7107	168.694	42.4199	99.7509	45.5465	65.6179	61.1274	464.854	67.6603	88.6015	164.892	65.0552	211.418	24.9603	55.3703	51.8403	165.352	27.1846	50.3873	88.0892	134.604	88.158	104.329	108.933	5.51308	4.3131	5.52259	5.10836	15.4029	0.962525	169.689	41.2861	22.4377	1.19474	1.98709	42.731	31.8107	0.967308	0.476457	5.97327	4.32363	4.25972	3.72254	1.00735	11.4794	0.0919807	0.629813	0	0	0.690385	0.772842	0	0	28.3939	4.5873	5.93639	3.55958	8.16532	5.89752	4.99258	14.9527	0	0	9.61959	33.7091	2.91436	4.8412	0.3798	0.794739	39.179	35.8585	4.88131	4.69548	0.878777	1.02283	12.6159	9.63537	0.187736	0.337262	31.3833	31.3913	0.38645	0.288948	16.1251	31.5038	6.44682	4.73613	18.6225	11.3269	2.01054	0.652685	13.2817	19.6738	19.1683	23.9387	81.6211	69.6534	26.766	78.5373	92.3169	104.837	202.351	274.981	13.9203	19.3954	27.6172	20.9082	38.1151	24.6035	14.486	46.1214	43.4166	47.1704	49.0554	75.6165	47.3534	22.7091	71.5589	87.5279	38.32	43.9125	50.3494	162.307	36.6542	58.8285	38.7336	64.6206	26.5657	37.3781	14.6139	20.9927	60.8732	169.913	16.1681	45.8908	30.9412	29.2243	21.1754
chr9	133349396	133349471	SNORD24	17.894	+	4	70	ATGATGT	9.927	CTGA	7.967	4	5	GCAGATGATGTAAAAGAATATTTGCTATCTGAGAGATGGTGATGACATTTTAAACCACCAAGATCGCTGATGCAC	1	3	-2.7	GCAG&TGCAC	(((.&)))..	6	3.27251	354	79	known	intron	ENSG00000148303.17	RPL7A	protein_coding	5'- GCA-	BP-,,|||	3'-CACGT-	GAT	5'-GATGT	BP-xx.|:	3'-AGTCG	AAAAGAATATTTGCTATCTGAGAGATGGTGATGACATTTTAAACCACCAAGATC	-3.55	4.28	3	1	cKT_snoRNA	110.66	107.054	98.7089	93.7659	400.579	340.53	367.146	349.451	671.44	715.908	648.869	582.693	82.7901	1658.05	341.011	483.905	696.961	657.34	2153.2	2340.55	650.09	492.564	2226.38	1852.66	900.189	947.895	4429.56	4094.3	3008.91	1912.95	2523.6	2385.06	1788.5	1802.89	3299.9	2740.17	1622.28	1983.9	3065.66	1649.04	1537.76	1241.01	23.1059	893.909	41.9711	25.37	747.174	57.4488	29.4649	848.35	41.2142	29.7544	830.81	51.7842	41.0967	996.288	108.276	43.0726	1080.85	125.197	41.8846	946.503	122.14	50.7442	972.604	124.185	316.003	991.302	567.83	261.783	265.792	412.885	117.205	116.432	234.912	128.638	102.411	118.892	203.987	286.492	72.0148	264.345	116.063	216.049	150.884	470.528	73.3936	64.923	99.7301	111.374	120.145	133.141	115.17	66.2195	293.996	268.433	131.084	113.324	55.5203	52.7929	227.6	199.276	642.213	608.713	269.579	455.412	275.466	286.51	34.1916	83.0886	31.4904	32.0268	2.65203	4.91457	765.05	746.316	336.46	406.515	278.907	79.7563	578.03	577.351	334.464	298.583	790.221	698.541	413.021	522.265	574.496	681.499	785.62	808.296	35.2378	17.4678	289.563	276.649	198.138	161.804	100.39	86.2547	180.7	189.107	149.488	89.3298	398.268	283.26	225.32	247.005	84.0215	277.126	365.511	150.349	96.4961	401.582	147.839	177.646	72.5668	211.582	122.79	184.429	240.319	140.787	144.723	174.888	227.411	140.055	177.259	115.874	168.633	110.822	248.855	295.276	184.713	97.734	68.158	36.8036	128.897	103.231	203.12	112.111	89.6402	322.014	176.148	187.089	222.066	138.264	614.301	409.407	154.461	135.43	137.098	12.4527	850.228	297.058	254.574	23.8682	21.3551	798.877	893.977	18.3374	20.863	319.665	195.273	112.957	113.726	14.725	83.6719	3.60565	8.83079	0	0	21.7989	23.8176	0	0	200.523	36.3409	208.773	181.539	224.379	143.471	76.8389	186.343	0	0.894682	142.762	511.899	53.5254	57.8977	20.3366	29.3557	846.419	767.438	155.667	123.612	21.6765	18.3342	303.358	139.985	12.404	8.40345	1542.32	1036.65	25.105	21.0821	452.975	605.621	381.561	271.437	131.403	185.475	18.4916	11.0685	20.808	20.9639	323.39	319.933	464.034	345.433	152.918	219.904	656.388	515.997	1655.91	1869.05	280.181	235.698	590.178	451.007	621.366	504.02	225.669	352.177	465.84	398.68	434.585	809.104	385.404	349.179	263.158	316.678	774.832	862.089	2040.89	2220.83	276.087	272.996	393.876	524.958	305.268	204.398	270.24	291.65	866.76	223.823	135.653	249.532	375.686	571.429	381.199
chrX	136879197	136879273	SNORD61	20.005	-	5	71	ATGATGA	12.038	CTGA	7.967	5	5	AAGCTATGATGAATTTGATTGCATTGATCGTCTGACATGATAATGTATTTTTGTCCTCTAAGAAGTTCTGAGCTTT	1	4	-3	AAGCT&GCTTT	((((.&)))).	8	1.68002	1323	1111	known	intron	ENSG00000147274.14	RBMX	protein_coding	5'- AAGC-	BP-,||||	3'-TTTCG-	TAT	5'-GATGAATTT	BP-xx.|||:||	3'-AGTCTTGAA	GATTGCATTGATCGTCTGACATGATAATGTATTTTTGTCCTCTAAG	-2.85	-0.36	4	5	cKT_snoRNA	18119.4	17910.3	18122.8	18052.8	23115.4	23653.8	21991.8	22406.7	11832.7	11647.5	13507.6	13509.9	975.975	4918.18	1070.52	4169.81	71.7063	70.769	2941.76	3022.83	39.6718	38.8715	1889.36	2069.77	57.4456	58.1578	2420.96	2469.01	14936.3	9569.5	2840.88	2759.18	5685.46	6164.13	4565.51	4946.03	4054.99	4403.79	26314	11775.2	11793.7	11867.6	365.086	12624.7	740.065	379.79	10528.6	795.257	629.094	13202.1	1002.89	454.768	12010.9	793.912	994.256	28131.6	2974.65	1013.27	28680.7	2658.87	1010.36	30557.3	2982.57	1035.86	29238.9	2937.51	513.773	2192.17	237.914	69.3641	7480.24	8350.67	4687.45	8008.42	8006.82	6044.12	4057.32	8021.45	8748.82	7410.81	3609.82	2190.46	3757.68	3733.69	5702.19	9503.05	3649.52	5055.64	5324.38	4719.06	4217.57	6198.86	6312.48	3691.79	7151.86	7210.89	7776.83	7233.79	2748.6	2273.01	10494.8	7431.68	4415.92	4237.61	3132.5	4416.02	2364.85	2007.58	203.231	692.306	76.631	66.7228	44.8434	57.1934	7795.56	6382.05	6569.93	8409.3	2596.52	432.351	1521.86	1443.88	1483.42	1597.73	6820.85	7128.2	2684.41	2261.67	788.909	1368.33	2516.36	3194.11	221.859	115.294	2639.52	2073.94	3305.73	14310.6	2599.15	922.022	17977.8	24094	19731.2	15620.5	2385.46	4084.75	6551.17	7577.98	17718.1	19523.6	7875.39	16703.2	17680.1	3006.87	25177.2	8901.08	5148.83	19810.8	19995.8	13042.8	16915.9	8395.1	5196.96	3215.02	3412.25	15240.8	7392.96	17325.6	8334.31	10867.8	16085.8	2561.23	5155.28	13223.5	2248.64	1580.25	11858.6	23576	13556	3095.06	7792.06	8018.87	5178.89	24394.2	11303.1	9975.55	21.8636	17.9937	5.15442	3.56488	68.1431	1.44379	170.736	34.5124	24.0672	1.72573	1.27566	139.394	140.258	1.58915	2.38228	5.96855	4.66242	12.2625	15.1669	2.14802	49.9897	0.349527	1.63483	0	0	1.8161	1.43026	0	0	20.8947	3.45537	13.0483	17.7979	15.7253	10.4618	8.58099	7.92314	0	0	17.4467	43.2155	3.46081	4.50837	1.17393	1.60604	202.358	170.684	52.3631	46.8955	1.3914	1.63652	44.8682	32.2003	0.154212	1.068	201.867	190.83	0.973282	1.08911	49.0014	87.5816	17.5289	15.8378	15.6392	17.0606	2.06345	0.5711	4.42724	5.16034	15.9264	35.0724	273.338	238.483	148.974	204.197	280.224	308.221	103.662	105.054	28.3302	39.0946	70.7395	82.3278	97.8062	103.292	34.6764	74.5928	145.282	69.3906	37.5866	87.9652	48.6055	41.7307	29.4488	35.1852	101.976	123.331	113.423	125.189	18.1977	49.6917	31.6035	52.3507	41.836	28.4384	45.8468	29.8201	74.092	30.5604	21.2059	42.8751	51.6621	72.2525	84.9811
chr20	2654211	2654286	SNORD110	19.419	+	5	71	GTGATGA	11.452	CTGA	7.967	5	4	TTGCAGTGATGACTTGCGAATCAAATCTGTCAATCCCCTGAGTGCAATCACTGATGTCTCCATGTCTCTGAGCAA	1	4	-2.9	TTGCA&GCAA	((((.&))))	8	2.05079	818	127	known	intron	ENSG00000101361.17	NOP56	protein_coding	5'-TTGC-	BP-||||	3'-AACG-	AGT	5'-GATGA	BP-xx.||	3'-AGTCT	CTTGCGAATCAAATCTGTCAATCCCCTGAGTGCAATCACTGATGTCTCCATGTC	-2.75	4.48	4	2	cKT_snoRNA	6305.9	6303.48	6044.71	5465.81	23179.4	20315.5	20576	19848.4	34772.7	33798.2	39229.5	45429	92.432	2422.38	5311.42	3724.08	558.467	603.577	7009.71	6060.51	508.954	502.606	6466.46	7843.67	271.239	297.127	2085.94	2162.71	19357.3	18065	26474.7	21835.5	9289.27	8273.46	7266.82	6733.44	4027.44	4744.01	25372.9	16324.6	17217.8	13848.1	599.917	15497	670.132	583.914	14807.4	654.679	963.584	18737.6	915.428	709.818	15973.5	692.953	1064.48	26016	3484.7	1147.14	25435.2	3141.58	1060.43	25951	3499.84	1092.26	27275.8	3244.27	124.797	1516.48	135.23	52.1059	578.079	988.878	669.678	1094.52	1994.76	1272.51	999.726	401.746	583.439	792.008	394.682	448.099	724.855	668.73	413.493	914.566	291.73	647.957	930.876	1518.06	309.766	681.995	306.246	242.703	926.654	905.801	352.757	428.44	785.308	525.228	1124.28	800.55	1661.79	1664.93	1414.9	1818.48	814.277	1040.73	39.5509	18.9789	172.093	161.072	55.8298	45.1643	8181.28	3088.9	2648.53	3357.57	125.377	77.9604	246.258	218.284	868.644	1125.87	3130.51	3393.11	1195.35	2413.16	93.1646	136.647	4494.23	3056.23	156.221	227.973	187.819	354.969	586.77	1231.75	474.73	347.73	3249.48	389.589	5303.98	2468.06	1135.25	554.605	5426.06	4064.81	1468.36	3444.95	2810.71	1185.32	6783.07	873.172	3508.32	1230.65	662.4	2413.16	2759.91	4032.06	2089.92	758.566	582.393	2171.99	743.558	5445.03	463.469	4163.92	8810.51	5936.56	2806.15	1923.71	2343.11	3350.84	5289.83	386.18	2584.23	9762.77	2473.33	562.378	1257.23	557.645	12532.3	2773.68	1448.97	1601.91	5.51959	4.65006	7.658	11.3849	26.6745	0.962525	150.208	10.8115	7.1141	1.38059	1.48418	30.2828	36.8483	0.760028	0.822971	6.8806	2.58127	3.99564	7.50797	0.711069	23.7729	0.128773	0.415409	0	0	0.552308	0.602214	0	0	10.162	1.19151	13.5773	8.89895	6.77438	1.54408	2.18425	6.31468	0	0	13.5079	23.9489	0.130106	1.55826	0.517909	0.182128	28.6296	33.9536	20.7052	20.3352	3.10013	1.89223	28.0994	22.3776	0.375472	0.337262	64.3116	49.538	2.5334	0.311175	14.3567	16.5081	6.46882	3.99747	5.18472	5.62925	1.16399	0.543904	0.885447	0.645042	30.9901	92.2941	186.428	164.887	63.6749	94.2448	128.235	152.342	972.907	433.361	29.4348	17.5628	79.1481	76.7038	117.682	124.871	37.0433	48.6212	306.482	125.077	178.629	197.265	35.4	48.9111	93.4219	67.9232	478.449	413.23	193.639	1004.54	49.537	64.2015	71.4087	78.836	56.5283	38.8432	45.0041	44.57	88.1863	16.4796	16.405	52.9947	78.2319	66.1022	90.2034
chr17	16441223	16441298	SNORD65	20.005	+	4	73	ATGATGA	12.038	CTGA	7.967	4	2	TCAAATGATGAAATCACCCAAAATAGCTGGAATTACCGGCAGATTGTGTAGTGGTGAACCTATGGTTTTCTGAAG	0	1	3	TCAA&AG	.(..&.)	1	2.53543	970	69	known	intron	ENSG00000175061.21	SNHG29	lncRNA	5'-TCA-	BP-^|.	3'- GA-	AAT	5'-GATGAAA	BP-xx.||||	3'-AGTCTTT	TCACCCAAAATAGCTGGAATTACCGGCAGATTGTGTAGTGGTGAACCTATGGT	3.7	1.66	1	4	ncKT_snoRNA	232.966	235.257	227.243	221.319	880.283	826.555	878.264	855.437	2150.85	2545.96	2595.4	2495.57	764.515	920.492	710.143	698.238	2430.73	2460	90.7382	70.0554	5450.62	5340.85	111.916	76.3558	2894.92	2779.77	128.36	137.141	3676.14	2042.06	7936.03	7353.62	7652.1	5869.7	7360.56	6163.39	7947.47	10321.6	3438.11	3178.63	3122.63	2068.23	145.261	2099.05	142.907	157.826	1896.32	174.334	244.209	2266.86	133.984	195.576	2162.55	168.78	181.373	1931.95	289.26	204.419	2410.44	274.988	204.331	2202.59	269.647	218.37	2142.69	296.028	75.6076	455.969	212.817	43.8906	481.444	527.089	830.013	711.469	782.518	709.743	577.597	880.792	904.124	686.611	523.042	968.583	459.222	539.973	729.173	886.928	354.979	579.749	1045.06	1032.53	642.248	1095.59	1088.6	800.832	901.348	457.382	750.585	824.357	740.778	893.996	1075.08	1058.28	1569.98	1718.41	431.543	510.049	276.703	240.674	79.5464	147.672	87.6309	96.77	44.594	56.9983	558.84	705.955	592.027	641.928	303.213	65.8649	124.534	132.422	320.498	288.527	527.393	466.816	884.808	649.82	54.9799	81.3944	589.599	868.736	322.629	193.657	390.839	350.146	11.0988	158.058	119.071	22.6727	157.019	148.381	165.638	66.3196	457.176	221.495	126.752	411.888	27.223	313.757	316.207	88.5568	204.82	358.891	122.822	189.985	112.412	141.38	80.3299	327.393	103.971	220.042	143.342	172.359	103.621	145.436	194.441	174.493	127.643	265.982	263.415	129.999	291.844	192.431	21.5841	11.2924	135.061	82.0826	276.649	30.323	101.663	210.826	147.111	68.8941	157.498	295.66	586.81	688.074	332.963	360.824	9815.4	534.352	15355	8484.32	7875.29	556.814	443.82	40924.9	42510.9	100.144	84.3401	544.026	417.986	1650.05	1440.05	516.014	8671.42	25.5431	65.916	1.43781	1.77129	84.1522	103.586	4.45708	2.92244	7561.9	792.724	663.466	437.383	1492.12	1975.61	941.413	754.188	1.81326	20.2795	22527.3	30796.3	322.369	499.511	39.551	107.538	24274.9	26242.5	58157.3	55958.3	148.33	122.876	24066.6	33878.5	129.382	87.8428	56020.9	47449	48.4399	84.4506	26742.6	17198.7	573.031	496.315	205.672	447.001	443.918	187.497	14.3885	53.5385	12162.2	15067.9	3385.74	5300.38	1358.94	1342.99	3187.48	6067.08	16037.7	16386.8	11932.1	19517.2	24734.3	21959.2	25033.5	42533	19020.3	29295.5	15051.8	15670.4	13751.9	25690.9	33085.1	26036.7	14263.7	17316.4	16136.4	18344.5	37196.7	27734.2	14748.8	11680.9	18831.6	45378.5	18448.8	31257.1	16631.2	21385.9	41164	7548.34	7382.1	19581.6	37027.4	34658.4	24365.1
chr17	76561112	76561187	SNORD1B	20.005	+	4	73	ATGATGA	12.038	CTGA	7.967	4	2	GTCCATGATGATTTCAAGTTATCCCTGTCTGAAGGCAAAGAAAGGCCTTTCTGTGTGGAATTTGAATATCTGAAA	0	1	3.5	GTCC&AA	.(..&).	1	1.32202	3264	100	known	intron	ENSG00000163597.18	SNHG16	lncRNA	5'-GTC-	BP-^|.	3'- AA-	CAT	5'-GATGAT	BP-xx.|||	3'-AGTCTA	TTCAAGTTATCCCTGTCTGAAGGCAAAGAAAGGCCTTTCTGTGTGGAATTTGAAT	4.75	2.7	1	3	ncKT_snoRNA	1531.71	1483.73	1454.18	1306.7	3318.59	2921.21	2971.47	2857.29	13826.5	12276.2	12345.1	10299.9	64.5594	209.59	68.5132	68.3566	3164.23	2681.38	67.9408	51.8911	3706	2748.45	71.796	43.3732	728.794	618	15.6048	16.7637	496.102	362.83	572.485	717.65	301.736	323.413	351.62	369.645	194.479	197.297	161.586	1627.04	1594.62	1288.53	95.565	4325.82	230.137	109.068	3543.78	300.872	125.498	4180.17	247.574	118.371	4161.31	265.328	163.401	3510.72	835.195	173.954	3819.54	855.947	175.542	4063.51	833.01	193.372	3600.06	918.833	77.0399	114.822	58.577	46.7631	96.5726	124.143	96.0719	145.685	121.293	96.7678	65.3253	108.699	140.764	89.2392	79.0951	49.3468	112.143	92.1338	183.583	71.3362	69.7115	53.5366	201.285	146.222	144.615	157.219	140.845	117.731	181.394	209.822	210.696	185.202	95.5615	113.235	156.773	129.894	100.023	82.427	605.521	515.765	18.6615	21.331	9.54837	16.538	34.7941	50.191	7.68174	7.56697	97.1676	129.211	433.396	677.908	41.8671	71.3053	69.9028	85.051	9.44471	15.8574	497.834	262.093	172.041	119.65	91.7202	78.5149	234.886	362.451	12.377	12.4555	13.3889	18.3252	169.635	87.8773	124.142	135.543	122.13	156.665	138.856	84.0432	1342.52	667.612	62.0781	559.151	52.7655	461.274	200.241	192.928	72.4442	1567.82	87.1625	201.979	107.907	98.1442	107.298	225.752	415.155	161.642	207.079	340.919	1132.07	128.592	176.158	84.103	339.131	70.7196	159.759	1051.55	385.322	86.4242	74.9694	21.552	69.0446	139.686	382.957	101.256	76.3243	233.856	499.869	344.214	315.272	108.471	361.331	457.997	533.213	427.7	206.065	14.5582	1359.16	263.339	190.962	61.5953	59.2815	590.35	584.451	32.3495	34.3626	479.105	1007.41	619.773	606.699	13.7177	146.647	4.58064	15.8927	0	1.65321	12.4269	12.5963	0	0.0974147	143.084	71.9818	289.12	418.251	100.534	106.123	89.0863	131.179	0	0	198.582	279.654	385.529	299.254	32.6283	23.4448	475.108	447.72	299.071	305.9	62.3932	37.4866	310.58	433.44	31.0033	26.3252	589.619	608.081	67.7862	80.172	427.432	181.8	216.529	190.238	197.257	197.924	24.4174	17.2962	16.3808	28.0593	148.965	201.959	1009.7	1170.91	188.771	141.367	1166.01	1606.26	211.369	222.63	107.61	122.252	103.04	105.424	175.598	275.367	190.815	188.563	263.506	187.742	204.228	230.651	145.405	108.306	100.835	109.531	247.764	256.984	280.141	438.286	281.596	271.316	109.263	198.112	343.4	375.694	227.859	167.936	187.618	177.912	376.98	121.327	145.319	119.485	244.626
chr11	62854621	62854695	SNORD28	11.794	-	5	70	ATGATTT	3.827	CTGA	7.967	5	4	GTCAGATGATTTGAATTGATAAGCTGATGTTCTGTGAGGTACAAAAGTTAATAGCATGTTAGAGTTCTGATGGC	1	4	-2.2	GTCAG&TGGC	((((.&))))	7	1.81496	192	2185	known	intron	ENSG00000255717.10	SNHG1	lncRNA	5'-GTCA-	BP-|:||	3'-CGGT-	GAT	5'-GATT	BP-xx..	3'-AGTC	TGAATTGATAAGCTGATGTTCTGTGAGGTACAAAAGTTAATAGCATGTTAGAGTT	-2.45	0	3	0	cKT_snoRNA	123.425	126.124	118.44	105.225	292.116	276.8	290.148	288.549	885.677	922.3	1036.91	1062.86	15.264	31.1692	67.5065	23.8992	400.756	440.925	2483.89	2486.45	590.537	527.887	3937.69	4021.16	319.517	330.739	1648.09	1663.05	13389.9	8609.92	3957.05	3210.91	4771.17	6179.36	5473.3	5680.04	4649.07	5498.6	3393.2	4247.53	3785.74	5364.7	83.283	4066.61	409.055	92.0172	3670.92	381.104	125.317	4162.79	424.206	106.576	3954.35	393.096	135.811	4021.35	584.896	151.09	4758.67	545.638	146.214	4769.18	556.964	146.625	4518.18	569.239	16.8147	104.016	31.7548	17.9054	67.2715	252.887	65.3229	70.6178	168.468	46.4566	38.4247	78.2206	57.0641	53.1813	40.4329	162.439	38.4636	55.3387	126.601	163.242	36.3838	78.8746	44.9753	60.2317	57.5925	88.5777	166.168	136.538	79.318	39.1294	110.493	111.038	113.997	96.9007	78.8302	126.411	330.702	393.636	173.463	195.761	112.762	88.0664	54.4117	154.621	16.0605	9.19045	10.5998	15.5327	433.774	424.403	156.326	136.271	567.949	47.4488	29.3925	29.3419	142.998	180.233	374.538	366.738	324.952	458.465	27.8218	34.4325	273.847	231.491	122.319	55.3966	339.742	697.38	0.971688	8.29878	7.48657	2.21798	9.79843	8.10018	30.1298	4.76132	32.3832	3.51876	7.73243	80.7679	7.72998	7.62687	11.6017	5.00381	14.1715	34.7227	4.79322	15.3598	10.5624	4.06944	3.44271	8.31811	5.76577	4.58657	2.65666	8.51626	3.20732	24.5986	3.03505	15.2915	12.5986	23.3406	5.57355	37.9385	24.1325	27.3056	4.68835	0.206568	7.64471	13.2046	4.87442	1.90985	3.81379	6.30313	9.40586	5.12405	2.70723	42.8898	27.407	24.7329	24.2749	27.1454	1395.61	33.8388	364.375	422.452	287.625	29.8883	21.6842	1426.98	1471.1	5.12673	5.61641	7.22085	6.95867	57.5044	97.9432	43.4641	1250.64	1.4533	9.26629	0	0	9.00953	12.5495	0.185712	0	409.755	52.188	10.4034	13.3484	50.8594	50.9439	35.7281	25.5566	0	0	591.359	1354.05	25.4747	18.1923	11.8429	13.8583	1319.72	1675.55	8034.33	6919.98	21.0785	11.0338	3499.49	2347.85	8.28721	12.3085	2066.47	2821.55	3.82872	5.23626	988.661	1003.15	14.0543	10.3793	10.8964	25.5595	19.6027	7.85942	4.57481	3.22521	64.4574	207.958	170.252	119.846	143.48	141.367	227.757	200.225	2049.76	3038.68	283.175	595.98	854.683	532.631	468.263	501.006	197.296	440.617	282.469	258.922	171.908	354.112	1003.07	868.885	737.156	277.011	271.941	443.078	3178.97	4101.29	373.379	826.971	843.216	749.777	280.805	330.784	466.994	559.297	1007.04	163.837	181.316	593.793	594.241	889.313	577.793
chr6	85677293	85677368	SNORD50A	19.419	-	5	72	GTGATGA	11.452	CTGA	7.967	5	3	TATCTGTGATGATCTTATCCCGAACCTGAACTTCTGTTGAAAAAAAAAAACTTTTACGGATCTGGCTTCTGAGAT	1	3	0.3	TATCT&GAT	.(((.&)))	6	1.99225	51	108	known	intron	ENSG00000203875.14	SNHG5	lncRNA	5'-TATC-	BP-^|||	3'- TAG-	TGT	5'-GATGA	BP-xx.||	3'-AGTCT	TCTTATCCCGAACCTGAACTTCTGTTGAAAAAAAAAAACTTTTACGGATCTGGCT	-0.05	3.5	3	2	cKT_snoRNA	278.457	276.011	263.161	227.173	892.229	786.816	790.317	761.277	597.385	654.306	653.292	655.753	1538.15	1318.37	12854.3	29432.2	487.163	405.048	338.756	336.484	1193.61	844.032	1167.67	957.387	477.821	415.935	770.833	999.788	1259.6	705.22	1940.72	1671.66	1818.39	1736.03	1447.33	1380.22	2307.65	2543.92	783.386	1193.46	1130.18	1276.73	46.5119	1231.99	137.058	46.9854	1269.58	151.832	56.4088	1303.6	141.364	50.8341	1316.09	145.199	33.4093	477.04	108.448	36.0658	570.926	102.233	31.4655	588.917	111.122	34.5468	484.249	106.088	4272.42	9473.42	3375.4	1335.28	5847.95	4895.78	3344.45	5679.02	7544.71	3990.99	2483.78	3286.07	6038.34	2389.61	4100.02	5153.28	5624.57	7183.29	4456.38	7312.53	1647.21	283.268	6610.85	6521.85	2751.73	3730.83	2195.1	1547.32	5161.38	6404.59	4356.32	3820.23	2483.86	2906.82	3551.41	5232.97	16342	12590.5	25966.9	23608.4	9977.35	9303.92	376.131	334.148	879.079	896.229	302.331	326.983	5933.94	5583.55	24305.6	25837	2682.84	2062.49	11030.1	9848.83	5685.93	5336.58	39037.1	26539.7	18727.8	19451.1	6957	9058.23	9063.48	10523.4	588.075	571.837	11977.6	7559.6	10370.4	19213.3	4325.01	3329.19	64279.5	27420.9	71392.5	36994.9	19815.6	23490.6	14638.4	16955.1	29746	47402.7	21843.8	33531.4	159245	21504.2	42081.4	17544.3	9945.23	87589.6	38808	34586.6	40524.1	11896.4	28844.6	8910.49	13820.2	45217.7	39309.4	25159.2	20345.6	38398.7	65757.8	12279.3	11210.8	24617.7	4643.55	6319.17	31792	34812.2	27624.9	18043.8	17018.1	16296.4	10215.1	67560.2	38346.3	39294.3	1103.31	797.451	398.179	412.333	493.348	21.717	1792.99	294.7	188.287	107.871	111.277	1966.6	1593.03	113.299	119.894	1208.94	811.185	540.239	520.194	23.9097	366.008	13.7235	31.1959	6.03881	6.849	34.1971	49.1256	5.50944	7.59835	200.741	34.9707	1612.35	919.262	157.434	83.7234	93.6498	397.587	4.48997	129.132	807.68	2596.85	68.2404	113.428	31.9895	113.962	1868.19	1621.46	1225.98	903.441	86.6328	107.755	2468.94	711.674	67.8934	38.7102	641.426	738.499	159.203	88.2792	2335.26	2127.79	612.271	297.355	1147.73	788.915	37.8563	13.8968	126.619	181.902	1526.63	1890.47	11710.5	6483.47	2104.93	2780.22	10223.2	8823.64	4650.78	7058.52	773.163	1224.82	2615.21	1410.24	2029.78	1349.17	879.537	1639.81	2604.44	2001.16	1976.75	4641.44	2832.86	1424.27	1623.9	2302.14	3145.59	3057.23	6015.9	5351.23	895.718	1190.94	2227.42	2190.71	702.4	655.718	1179.08	1065.4	2655.64	1001.17	685.23	1332.83	1189.31	2622.93	1533.02
chr5	181241815	181241890	SNORD96A	19.419	-	5	70	GTGATGA	11.452	CTGA	7.967	5	5	TCCTGGTGATGACAGATGGCATTGTCAGCCAATCCCCAAGTGGGAGTGAGGACATGTCCTGCAATTCTGAAGGGA	0	4	-3.5	TCCTG&AGGGA	((((.&.))))	7	1.64117	279	252	known	intron	ENSG00000204628.12	RACK1	protein_coding	5'- TCCT-	BP-,:|||	3'-AGGGA-	GGT	5'-GATGA	BP-xx.||	3'-AGTCT	CAGATGGCATTGTCAGCCAATCCCCAAGTGGGAGTGAGGACATGTCCTGCAAT	-3.6	4.46	3	2	cKT_snoRNA	542.612	551.929	549.561	560.386	1248.6	1363.26	1298.56	1316.8	6442.21	5982.42	5491.58	5167.78	825.655	3842.46	1064.49	1193.95	1765.59	1901.36	32329.5	25192.7	710.205	625.155	14955.8	18149.9	1771.03	1470.45	13458.5	13506.4	29156.9	20917.3	7752.7	6454.37	5952.25	5932.01	9068.95	8260.58	9432.11	11334.2	10431.1	5047.99	4675.79	3642.69	95.5739	4368.84	2018.2	104.841	4102.26	2335.5	139.931	4662.17	2147.66	124.071	4574.83	2179.44	297.91	13720.2	4009.21	339.486	13226.8	3584.27	348.652	12732.7	3529.62	344.918	15748.9	3581.73	10530.2	8010.33	20154.5	30638.8	3857.18	4169.6	1827.27	2330.35	3322.81	1755.46	1650.71	3142.17	6016.59	4204	1260.34	3219.99	1433.38	1488.21	1544.38	6988.82	3351.03	3437.26	1799.52	2915.41	1419.09	1673.47	2339.5	1266.41	1567.24	7074.35	1789.34	1817.55	1954.13	3371.47	903.007	1439.67	11258.7	11071.1	6565.93	8174.86	3533.5	3544.58	1145.62	1521.72	233.813	324.917	564.308	286.561	6076.86	7258.74	6462.38	7222.39	1392.89	1870.05	4672.68	5675.75	1579.08	1319.26	3589.11	3599.18	9094.25	6900.19	9980.06	11584	2986.56	4905.86	1617.76	1453.62	888.027	4529.8	3948.47	835.384	6153.5	724.293	2985.37	915.899	6892	1317.14	4402.3	5814.82	1706.55	3110.92	1148.41	3654.8	5697.8	1043.44	1652.84	6714.31	2148.43	4305.47	2501.67	4674.18	1547.5	2928.24	6635.63	751.334	5840.82	1888.7	4946.07	4016.49	7265.42	1957.85	2194.13	751.494	2828.57	4657.47	3305.6	986.314	596.792	547.303	2504.4	1716.74	8361.06	5396.07	1904.15	2299.12	1767.64	1505.27	5081.43	1469.07	1192.08	703.473	964.085	768.324	529.037	22.0178	285.719	193.547	65.3442	56.2389	42.9187	1909.12	897.617	54.9016	49.3638	825.602	713.522	1140.04	1020.27	13.9695	495.933	1.52688	11.1691	0	0	26.7582	34.6675	0	0	241.362	57.1923	837.737	1123.94	218.171	223.012	85.8099	100.171	0	0.447341	261.218	712.275	174.589	618.41	32.2485	51.1282	701.583	852.13	479.548	406.841	29.8296	43.0099	1034.86	408.274	27.9995	17.725	984.743	1147.27	61.6889	51.2438	550.925	821.294	603.404	424.84	321.189	523.908	20.5022	16.6435	26.7848	66.2781	229.772	279.371	101.18	56.0887	77.3396	94.2448	102.713	101.813	1552.58	1736.1	137.057	126.182	254.027	724.962	469.373	419.505	485.771	489.375	669.6	435.4	403.636	427.942	460.476	453.055	185.82	447.053	313.194	272.587	1119.85	1250.6	65.1437	124.203	98.2545	205.346	332.788	297.827	161.036	304.672	236.278	150.14	384.645	558.164	198.988	173.503	171.825
chr17	64146080	64146154	SNORD104	19.419	+	5	70	GTGATGA	11.452	CTGA	7.967	5	4	CTGCTGTGATGACATTCCAATTAAAGCACGTGTTAGACTGCTGACGCGGGTGATGCGAACTGGAGTCTGAGCCT	1	2	-0.9	CTGCT&GCCT	..((.&))..	4	2.33988	85	75	known	intron	ENSG00000266402.6	SNHG25	lncRNA	5'-CTGC-	BP-..||	3'-TCCG-	TGT	5'-GATGAC	BP-xx.|||	3'-AGTCTG	ATTCCAATTAAAGCACGTGTTAGACTGCTGACGCGGGTGATGCGAACTGGA	-1	0.97	2	3	cKT_snoRNA	1198.98	1229.23	1215.21	1195.84	2792.63	2650.12	2758.54	2702.76	157722	148309	152502	169672	368.21	966.845	16395.7	25195.9	3150.66	3111.56	971.359	792.402	5024.78	5042.16	2905.38	3550.14	9747.58	9200.07	2178.06	2158.25	30508.4	31839.8	41315.6	32881.5	16341.5	16886	20624.8	21392.8	23267.5	24911.4	135037	60675.7	50989.3	52659.9	1267.48	59227.7	3769.06	1332.67	52893.1	3695.12	1858.83	68115.5	4894.36	1570.83	60064.6	3843.7	939.159	34866.2	3613.28	981.933	29442.2	3306.49	965.918	30816.6	3475.94	966.428	36668.3	3378.23	16885.7	53296.6	71671.5	20357.7	21103.1	24195.2	35254.4	33698.7	30884.7	22179.4	15083.1	21982.7	43007.1	24928.8	27389.1	49341.2	27928.5	28770.1	22119.3	16769	15654.5	14979.8	52998.7	63925	24769.4	36012.2	40964.2	26075.1	59446.2	28692.3	24930	31799.4	22806	19286.6	50494.8	77269.6	126196	120939	36095.6	39305.6	53482.5	57947.6	1794.34	4122.87	814.334	814.44	216.859	272.241	86910.3	68278.4	61172	69129.9	24110.3	3907.67	38223	31929.9	25329.8	23725.7	76989.4	108444	88679.4	112887	20200.8	31787.8	80136.1	121610	2687.25	2211.33	10612.4	39375.7	53863.4	77179	28758	14679.3	95916.1	43922.2	46728	51568.9	82692.3	62567.8	40714.6	76537	32537	87133.2	55622	60177.9	80647.2	46242.3	73088.4	43590.2	19132.4	155482	79071	114831	81165.6	33652.8	49449.1	41741.3	52393.3	45891.3	70047.6	97732.7	59456.6	32138.6	161983	33661.4	48043.4	80096.9	9705.84	9511.87	64802	74518.7	68629.8	62916.3	45631.1	104075	34925.9	82634.6	128394	34626.7	740.595	297.536	126.381	92.0141	660.69	21.5365	1610.21	452.791	381.279	29.364	26.0652	1931.71	2396.99	23.8649	15.8097	324.381	187.497	313.417	398.375	25.4503	630.071	1.76603	2.80066	0	1.29895	25.3026	36.6648	0	0.584488	284.863	55.554	860.013	430.709	259.191	291.831	84.1717	269	0	2.68405	318.543	602.168	22.9116	48.8205	12.7751	31.7564	1726.66	2291.79	1182.01	1243.52	10.9847	8.31048	718.686	657.553	8.42131	2.92294	4296.52	2414.19	12.166	11.5135	887.648	473.71	593.371	333.191	69.8322	129.803	26.5073	18.7375	9.2972	12.5783	438.539	563.452	347.528	350.081	149.889	345.564	401.067	468.401	4625.99	2559.87	343.264	313.747	1029.68	518.103	981.505	1176.75	590.374	849.244	640.517	849.556	989.216	1163.08	462.035	479.529	1306.04	1338.94	1084.49	1219.18	1505.47	2928.42	329.447	614.469	964.142	720.572	507.303	446.522	429.794	751.296	802.916	199.104	178.517	764.673	650.841	692.844	559.599
chrX	110224986	110225061	SNORD96B	19.419	-	5	70	GTGATGA	11.452	CTGA	7.967	5	5	TCCTGGTGATGACAGACGACATTGTCAGCCAATCCCCATGTGGTAGTGAGGACATGTCCTGCAGTTCTGAAGGGA	0	4	-3.5	TCCTG&AGGGA	((((.&.))))	7	0.0529336	39427	8354	known	intron	ENSG00000101935.13	AMMECR1	protein_coding	5'- TCCT-	BP-,:|||	3'-AGGGA-	GGT	5'-GATGA	BP-xx.||	3'-AGTCT	CAGACGACATTGTCAGCCAATCCCCATGTGGTAGTGAGGACATGTCCTGCAGT	-3.6	4.46	3	2	cKT_snoRNA	1.85168	2.15914	2.51414	1.90281	2.71924	2.33808	2.69581	2.24173	3.50808	4.1069	4.77538	2.65997	0.748144	0.434503	1.05976	2.12123	2.80253	2.82294	34.3425	23.3634	1.14122	0.879006	15.1036	19.6689	4.29054	4.73244	22.6442	22.9161	17.8219	9.73431	3.44777	3.66529	19.8652	15.4244	22.0603	20.1272	14.8735	17.8531	16.4424	3.08913	1.73797	1.74263	0	2.38409	0.254948	0.0880557	1.67337	0.112107	0	1.78899	0.287651	0.127992	1.72654	0.168977	0.191974	5.84939	2.0757	0.0453238	7.14755	1.26482	0.167043	4.94689	2.13929	0.244644	7.84686	1.16181	1.41001	2.24279	4.32394	1.92212	0.23345	0.347304	0.375721	0.438067	0.427419	0.617018	0.321029	0.169404	0.285525	0.611	0.339202	1.3383	0.441843	0.457216	0.705785	0.702576	0.242334	0.203	0.241803	0.399153	0.431253	0.54477	0.755963	0.368753	0.441312	0.412941	0.45843	0.803871	0.451866	0.42676	0.850944	2.58943	2.61148	2.08341	1.12099	1.74734	0.536517	0.724746	0.351043	0.124533	0.120135	0.21938	0.0997628	0.13573	5.04363	6.84375	0.823841	1.06008	0.313059	0.0528187	0.953342	0.788761	1.00833	0.386765	1.2199	0.948268	3.59817	3.23036	2.32017	2.21169	1.6897	1.86798	0.17266	0.306702	0.240879	1.81286	0.0431861	0.0560728	0.292444	0	0.182863	0.0946006	0.403749	0.0338884	0.254096	0.226587	0.0273231	0.265883	0	0.0485016	0.0769173	0.0468741	0.108179	0.191222	0.300246	0.46637	0.213074	0.24837	0	0.0178884	0.128128	0.113529	0.31599	0.423232	0.200457	0.045218	0.239062	0.300816	0.17559	0.0910032	0.118816	0.234768	0.321921	0.0412264	0	0	0.107672	0.145396	0.0688153	0.0335061	0	0.0386695	0.0512581	0.0366003	0.0552495	0.040863	0.143197	0.134784	0.171814	0.446052	0.262686	0	0.237778	0.405217	0.144127	0	0.159458	0.869025	1.00263	0.0276374	0.0577523	0	0	0.218153	0.0125762	0	0.383047	0	0	0	0	0.0460257	0.0200738	0	0	0	0	0.235105	1.77979	0.334855	0.257346	0	0.0595725	0	0	0.641565	1.0156	0	0.0151287	0	0	1.57494	1.83144	0.695889	0.78258	0.048821	0	0.520198	0.303388	0.0804584	0	3.31536	2.41852	0	0	0.341573	0.410138	0.126516	0.0543135	0	0.0683714	0	0	0.442724	0	0.954168	1.21049	0.521141	0.140163	0	0	0.0129713	0.45046	1.55335	0.951244	0.445602	0.656695	1.54002	1.3627	1.58326	2.55621	1.38469	2.1643	0.274084	1.20231	0.654072	1.79727	1.65584	1.95645	0.333033	0.239281	1.22269	1.64401	1.6192	1.33941	0.349281	0.469996	0.52643	1.64438	0.779762	1.76841	0.848787	1.51778	1.55665	0.754096	1.53931	0.387668	0.316247	1.58749	1.52832
chr1	44775864	44775938	SNORD55	20.005	+	4	72	ATGATGA	12.038	CTGA	7.967	4	2	GTGTATGATGACAACTCGGTAATGCTGCATACTCCCGAGTGCGCGGTGGGGAAGCCAACCTTGGAGAGCTGAGC	0	2	1.3	GTGT&GC	((..&))	0	2.30636	391	95	known	intron	ENSG00000142937.12	RPS8	protein_coding	5'-GTG-	BP-^..	3'- CG-	TAT	5'-GATG	BP-xx.|	3'-AGTC	ACAACTCGGTAATGCTGCATACTCCCGAGTGCGCGGTGGGGAAGCCAACCTTGGAGAG	0	5.91	0	1	ncKT_snoRNA	1701.41	1786.64	1774.6	1907.93	1221.63	1332.96	1257.35	1321.21	247.578	281.528	277.389	316.512	53.4028	580.412	450.121	197.422	4937.17	4475.89	325.808	315.438	3757.38	4628.7	308.974	254.98	7038.82	6858.79	194.471	168.443	895.824	666.575	1036.99	970.304	1157.26	929.994	917.966	907.347	604.623	798.442	540.229	296.394	290.543	206.954	9.01482	310.539	1.76084	9.72649	296.986	2.19413	12.5286	377.118	2.05311	11.3655	323.871	1.5868	23.8534	653.81	17.2963	25.952	571.04	18.0295	24.8721	591.742	12.8875	24.8589	734.255	12.8178	321.621	1238.37	1102.49	207.447	443.631	792.167	910.552	456.395	541.497	458.791	335.344	266.2	597.736	658.16	945.132	262.203	322.204	316.506	266.981	197.731	498.226	423.362	1078.06	788.192	755.253	909.661	1279	1305	1519.11	764.518	859.354	665.988	847.821	327.654	2288.45	1728.78	1298.21	1521.7	1269.68	952.496	296.764	395.065	40.955	96.8371	74.6188	73.978	15.5131	19.2568	658.554	700.198	1234.57	1300.31	417.609	99.7687	504.949	509.405	322.498	298.002	2381.6	1493.72	862.997	796.936	286.604	611.138	1337.15	1689.24	63.7934	71.1293	526.414	1107.68	254.107	766.044	157.604	137.022	941.747	606.532	844.307	228.272	1427.15	756.76	983.863	1129.93	198.291	549.001	802.311	361.551	425.794	1025.04	332.061	710.829	172.407	627.114	889.941	755.749	642.681	679.709	255.297	1134.45	745.177	889.86	326.351	487.341	588.612	676.599	771.742	629.727	1036.94	543.391	182.403	79.5288	469.638	426.75	420.817	120.801	268.614	595.433	728.531	551.47	568.039	858.082	17.0274	15.5676	5.37532	8.68739	18.0178	2.61687	133.773	45.117	45.7747	5.02453	4.72241	107.61	122.059	0.649478	0.534209	10.3115	20.3598	22.309	31.8806	4.6812	17.309	0.220754	1.36683	0	0	1.51309	1.61092	0	0	40.3628	4.17027	9.69807	8.00906	18.1337	23.2041	5.22661	5.54024	0	0	110.532	94.0517	26.2293	21.9216	1.67457	0.546383	127.733	141.088	230.344	259.538	1.26935	0.843833	24.0777	62.5653	2.17238	2.31868	651.71	550.328	0.701336	1.77259	70.4494	16.0467	13.9608	12.3129	9.00951	14.4947	2.32799	0.815857	0.885447	3.22521	35.2104	19.5752	217.472	341.726	66.7741	31.4149	260.555	426.633	402.417	535.921	23.6859	26.8023	56.8613	20.4174	30.1298	77.9962	37.854	31.1139	24.2778	28.0871	40.2141	42.9476	47.7365	26.6322	32.298	33.3579	35.5374	44.8939	136.62	218.562	51.6299	36.0882	40.5307	83.1514	25.703	72.299	41.6275	76.6552	35.473	22.9317	48.8381	27.9096	59.4949	55.555	76.3672
chr20	49280688	49280765	SNORD12	16.767	+	4	75	CTGATGA	8.8	CTGA	7.967	4	2	GCAGCTGATGATACAGCTTCTTTCCCCATCAGATCGACCCTGTTGATCTCTACACTATTGGCCAGTTTTGTCTGATG	1	2	1.8	GCAG&TG	.((.&))	4	2.015	1480	137	known	intron	ENSG00000177410.14	ZFAS1	lncRNA	5'-GCA-	BP-^||	3'- GT-	GCT	5'-GATGATA	BP-xx.||:|	3'-AGTCTGT	CAGCTTCTTTCCCCATCAGATCGACCCTGTTGATCTCTACACTATTGGCCAGTTT	1.35	2.1	2	3	cKT_snoRNA	193.738	185.619	181.323	163.495	413.939	390.755	368.448	376.293	2347.69	2401.5	2328.49	2187.77	605.571	1688.76	627.757	1524.35	7622.12	8444.78	3699.19	3424.17	15792.4	17823.1	8229.82	10143.4	17575	19823.1	5984.06	7014.46	1330.73	916.551	4688.73	4212.37	2050.27	1753.98	1916.57	1757.87	1829.11	2216.41	1394.51	1886.65	1814.56	1797.38	124.053	8021.03	493.824	162.427	8198.87	614.569	207.659	10430.3	574.06	161.085	8665.06	576.011	150.718	6318.38	823.649	182.261	6335.6	765.983	162.367	5890.54	739.035	168.527	6881.61	773.183	2839.06	6405.54	6701.14	1744.02	4953.11	5816	3205.08	6194.8	5609.03	5322.61	4997.44	2991.18	7024.64	5385.44	3920.54	2971.59	5447.49	5304.83	4619.38	3166.6	1966.92	2742.73	4512.22	5351.69	3705.67	5207.38	3696.49	2542.11	5471.16	3891.62	5325.27	4943.3	2523.44	2371.41	6055.98	5029.29	35159	40395.4	10451	8215.99	7308.45	8070.51	712.758	1677.23	624.551	490.471	165.033	184.61	19841.6	18477.2	8569.58	8720.51	9632.77	1678.83	3380.82	4188.17	8172.31	7954.21	21443	15916.7	18181.5	27852.6	1556.41	2265.83	38252.4	43964.1	510.647	662.732	4291.89	11645.3	217.485	1926.38	400.391	443.103	2523.81	1082.99	3879.54	1925.89	4461.82	3449.64	4377.65	6875.19	1591.37	2361.08	2871.45	1792.69	3833.41	5593.91	2340.9	1577.97	369.241	2713.15	3024.13	2986.7	1839.18	851.353	1590.71	4316.55	3059.13	2849.34	2222.57	4553.66	7611.15	2981.72	2185.04	5236.86	3938.54	3110.32	1793.14	550.057	3984.01	3606.24	2231.98	501.866	1761.52	859.031	3865.91	1709.98	677.856	2157.95	0.852672	0.808706	0.883615	1.29567	14.3402	0	6.56721	9.85453	3.40716	0.318597	0.147192	7.46109	8.7874	0.138187	0.245447	0.604888	0.817402	0.86113	0.377285	0.385162	10.1328	0.128773	0.234505	0	0	0.362452	0.286052	0	0	4.51042	1.04257	0.411433	1.33484	1.33942	1.13661	0.312036	1.04252	0	0	2.53127	5.95174	0.689559	0.438734	0.276218	0.264913	11.3143	12.6523	12.1276	11.3711	0.549236	0.0767121	19.8812	8.16337	0.335243	0.178	5.60071	6.41638	0.171756	0.0889071	6.497	4.36627	0.687587	0.412782	2.44787	3.49834	0.290999	0.380733	4.42724	4.83781	3.68567	6.78929	66.6487	43.8789	41.276	78.5373	91.1171	69.6344	69.5526	88.6169	4.86396	4.3067	6.34985	14.9204	4.04316	3.61064	2.17171	4.48799	9.53727	9.69986	5.87537	10.0718	15.3036	7.34435	3.23782	4.5119	14.7654	11.5928	30.5624	58.3937	4.97587	6.10243	2.94403	11.5938	2.22277	5.11501	4.12707	2.74481	7.34432	11.435	4.13353	4.47832	3.90881	4.74083	3.03713
chr14	45110885	45110962	SNORD127	19.419	+	5	75	GTGATGA	11.452	CTGA	7.967	5	2	CAACTGTGATGAAAGATTTGGTCTGTATGTAATAGATTTTATTACTAAATGAGGACAACAGTCCCTCTAAACTGATG	0	2	1.8	CAACT&TG	((...&))	0	2.54568	68	1355	known	intron	ENSG00000185246.18	PRPF39	protein_coding	5'-CAAC-	BP-^^x.	3'- GT-	TGT	5'-GATG	BP-xx.|	3'-AGTC	AAAGATTTGGTCTGTATGTAATAGATTTTATTACTAAATGAGGACAACAGTCCCTCTAAA	0	6.15	0	1	ncKT_snoRNA	105.4	102.273	101.891	99.9708	183.17	172.412	171.779	172.742	211.172	221.89	217.534	202.378	25.2	191.763	717.9	1149.02	609.762	614.146	127.125	119.049	546.097	443.045	98.7448	76.5465	165.021	172.056	61.1515	56.951	595.121	295.302	964.206	918.431	278.585	230.876	575.181	483.794	360.67	419.024	578.408	767.916	712.236	732.37	21.5861	899.448	33.8108	20.1171	709.624	34.1129	28.247	878.259	29.5973	25.9646	827.986	37.703	44.218	1095.72	121.319	44.7308	1313.7	126.277	49.8903	1239.31	123.825	55.2579	1104.52	132.424	70.7448	241.951	119.198	20.0855	2054.85	1740.07	1433.63	2114.69	2347.97	2089.85	1491.02	1650.78	2568.57	1629.38	1522.66	817.312	2486.82	2306.2	1676.17	1864.89	1024.99	1232.09	1739.64	1532.14	1368.48	1879.25	1293.37	1181.44	1852.76	2131.22	1640.57	1853.32	924.453	917.153	1164.89	1633.62	1107.15	1089.51	2448.18	1715.94	555.132	533.08	428.507	862.418	41.5667	39.8644	31.1509	33.1522	1262.84	1301.55	1726.81	2068.37	556.791	344.413	284.418	300.225	438.456	426.215	1828.96	1117.64	1176.9	858.428	749.022	1284.87	655.539	983.056	47.7451	56.2287	1122.2	1028.98	571.396	2762.17	266.101	289.323	3966.86	1608.14	6108.56	2250.43	1744.15	2645.26	4291.47	3735.5	1771.85	2211.24	1964.95	1888.16	2953.77	1953.62	3408.14	1268.55	372.057	2492.12	3486.32	2264.71	1906.17	1100.69	930.719	2121.73	1934.26	3902.56	1220.21	4959.61	4302.21	1767.99	2241.13	889.02	1811.88	2395.64	688.967	537.56	4561.52	4199.43	1859.32	331.845	3062.28	928.391	3246.25	3220.59	2519.25	2173.44	101.149	143.747	30.6074	32.4768	939.794	37.4783	2617.54	382.74	396.095	29.9481	21.6985	1803.77	1807.02	3.97978	3.95603	33.5808	47.7857	101.602	102.697	39.9976	818.213	0.974996	5.18591	0	0	7.29507	6.92547	1.42379	0	506.716	57.1029	25.2738	24.0272	77.2485	95.2825	37.6004	38.186	0	4.62253	3182.16	4098.83	86.9105	106.113	5.62794	10.4972	4427.29	4045.38	6253.71	5498.64	8.76336	8.66847	2597.33	2906.16	7.65695	12.4412	4087.07	6147.27	1.93225	3.85635	2204.48	1242.79	48.4281	46.677	50.5213	110.739	21.9572	9.70869	5.31268	13.5459	1545.93	2059.85	2545.31	2977.84	861.442	675.421	2140.53	4375.85	2344.33	2588.57	1455.67	1427.31	1962.04	1414.49	1811.41	1606.77	983.406	2058.65	854.62	753.244	755.712	1888.27	2431.56	1533.38	1152	1048.13	948.305	1108.34	4539.73	5070.42	1506.4	1510.92	1621.84	3156.52	1209.28	2425.29	1523.78	1794.94	2931.74	800.395	2953.5	1732.6	1719.28	2260.99	2203.62
chr3	184325695	184325772	SNORD66	16.767	+	5	72	CTGATGA	8.8	CTGA	7.967	5	5	TTCCTCTGATGACTTCCTGTTAGTGCCACGTGTCTGGGCCACTGAGACACCATGATGGAACTGAGGATCTGAGGAAG	1	4	-3.3	TTCCT&GGAAG	((((.&)))).	8	1.32542	56	78	known	intron	ENSG00000114867.22	EIF4G1	protein_coding	5'- TTCC-	BP-,||||	3'-GAAGG-	TCT	5'-GATGA	BP-xx.||	3'-AGTCT	CTTCCTGTTAGTGCCACGTGTCTGGGCCACTGAGACACCATGATGGAACTGAGGA	-3.75	4.6	4	2	cKT_snoRNA	102.656	100.493	98.9861	99.045	47.7566	41.8921	53.9785	49.0611	541.233	541.854	593.724	619.99	211.26	78.89	28.2706	33.5961	749.629	558.498	2105.01	1868.54	668.542	637.189	1823.56	2202.81	787.507	748.865	2269.71	2296.64	467.587	577.189	848.334	930.554	477.711	528.263	602.888	560.457	721.931	805.729	160.665	2688.29	2561.58	1309.25	103.027	4185.04	117.911	109.459	3018.11	129.697	121.06	3549.12	120.962	126.793	3777.56	139.208	182.708	5138.35	421.305	172.653	4565.43	453.373	166.02	3670.55	505.75	223.614	4551.8	500.166	214.745	144.688	296.428	420.57	211.203	331.353	289.528	251.2	237.042	181.717	174.805	306.074	250.993	312.194	182.402	191.063	172.546	147.948	237.233	226.688	267.984	202.449	370.205	322.524	231.703	291.968	431.416	323.292	415.118	515.619	328.489	293.435	252.459	344.219	233.249	264.118	263.922	225.447	216.58	167.404	22.5765	25.3563	59.8567	87.7877	9.58576	11.4652	17.0345	11.3307	272.912	415.651	193.296	240.301	35.9015	59.2919	79.0379	102.231	40.4733	42.8665	77.5239	51.6063	507.993	403.573	321.032	361.13	252.98	334.299	15.3456	14.503	80.0833	115.743	939.522	386.357	407.25	161.502	534.037	273.341	379.277	620.446	317.771	894.263	738.047	405.741	340.175	764.587	583.879	598.164	404.285	569.081	450.273	781.133	435.553	522.329	557.528	514.262	704.091	383.72	598.236	384.195	696.297	365.221	589.371	449.629	671.703	357.841	639.378	461.299	448.999	244.674	452.994	134.516	660.944	382.805	835.667	688.421	740.269	638.46	596.354	596.822	1066.75	261.706	115.239	134.414	39.6522	42.12	89.3728	6.07594	369.805	225.729	116.501	6.31883	4.2563	383.449	335.454	10.417	9.50026	74.4485	123.628	33.8137	42.388	6.76997	61.7943	1.9224	6.34503	0	0.590431	4.89023	4.85284	0	0	113.182	27.4344	233.312	278.537	125.275	76.8072	78.4381	88.4949	0.604419	0	136.629	180.204	91.2951	62.8713	4.03969	7.50035	455.727	483.77	58.532	63.7032	3.7348	2.85113	73.8892	108.375	8.97111	6.56725	407.097	461.124	11.3645	12.8471	159.371	114.503	87.7398	72.6198	431.122	485.023	11.0976	4.79996	86.9952	96.7563	94.9288	199.78	111.838	130.373	141.648	282.734	161.45	143.919	378.81	368.066	84.5765	94.2434	100.486	140.15	176.585	233.957	154.024	187.545	207.756	194.085	281.86	338.824	120.496	59.6033	50.1112	176.901	184.121	195.874	115.426	330.344	73.5953	101.075	49.1682	112.18	108.412	133.881	129.016	106.148	128.292	289.841	219.992	122.303	111.539	108.158	212.44
chr6	31536373	31536449	SNORD117	17.894	-	5	71	ATGATGT	9.927	CTGA	7.967	5	5	GCCAAATGATGTTTATTTGAAACAGGAGCACCTCAGTGCAAGGACGACTCTTATCTATCACCCATGACTGATGGCT	1	4	-5.5	GCCAA&TGGCT	((((.&)))).	8	1.33842	50	888	known	intron	ENSG00000198563.14	DDX39B	protein_coding	5'- GCCA-	BP-,||||	3'-TCGGT-	AAT	5'-GATGTT	BP-xx.||:	3'-AGTCAG	TATTTGAAACAGGAGCACCTCAGTGCAAGGACGACTCTTATCTATCACCCAT	-6.35	2.64	4	2	cKT_snoRNA	142.555	134.391	135.853	121.968	240.764	226.839	242.154	235.444	557.154	599.953	539.878	491.189	89.9944	42.6726	94.4667	79.935	337.531	383.903	7411.81	6488.81	281.076	273.648	4349.02	5341.15	257.381	225.135	2613.51	2302.66	321.329	323.63	567.701	649.317	435.508	464.787	284.144	274.23	166.231	177.269	391.92	274.867	250.233	208.588	10.8128	224.507	21.5067	13.1794	213.586	30.7802	16.2174	227.832	23.0841	13.5793	229.946	29.5473	35.2296	452.3	97.5882	39.9715	484.687	92.7793	38.0303	417.525	96.8759	46.0414	479.192	95.8247	32.7411	159.556	52.4766	19.7243	162.607	213.954	155.624	170.066	232.734	143.224	110.994	192.222	253.831	247.608	156.291	111.742	154.785	172.007	202.495	172.814	137.619	155.387	189.074	230.797	133.175	183.827	237.993	185.199	219.858	241.04	230.24	204.378	191.785	199.102	191.942	242.045	110.01	127.918	265.947	227.745	37.6495	42.525	13.8077	48.1695	16.3083	13.2411	9.32782	7.74512	221.552	265.459	245.828	269.714	57.3573	9.82428	58.4358	62.6277	56.4666	53.7603	258.265	196.777	146.768	137.574	46.2302	77.751	243.064	273.555	17.3387	14.5172	45.4994	160.848	3.84357	58.8428	19.2077	7.88615	137.635	52.1722	205.172	92.922	68.9166	60.1388	165.96	228.127	101.498	70.1818	101.044	65.0143	176.549	57.4303	114.244	62.3922	23.5599	82.6497	102.708	100.103	80.297	15.5535	30.7096	66.5197	63.5604	141.924	41.4929	225.893	204.574	95.5736	71.16	72.246	129.964	114.417	102.48	17.455	170.256	233.929	133.433	18.0486	72.3974	11.4977	178.916	79.1422	33.2234	50.2451	8.13618	3.77396	0.90816	1.61428	35.5342	0.360947	66.9629	34.5383	20.4083	1.38059	0.502905	83.3716	82.9694	2.19717	1.61707	4.77295	3.80737	3.06562	2.99313	0.948091	29.4827	0.515092	1.17922	0	0.118086	0.851475	1.00369	0	0	24.7801	2.11492	15.3406	8.00906	10.3032	3.45273	5.07059	8.81673	0	0	11.5015	26.2041	0.455369	1.66416	1.03582	0.629168	35.0561	41.7108	22.1071	18.7226	1.24493	0.511414	31.2206	22.3945	0.844813	0.946208	44.3228	33.63	1.6603	1.72258	50.9441	52.7028	6.42481	4.30163	2.48187	3.98833	1.11109	0.843052	1.32817	5.16034	53.6282	80.1366	135.835	221.045	74.3813	62.8299	156.227	299	226.335	256.954	52.217	63.959	148.937	109.743	138.594	120.525	62.5003	108.668	199.61	208.714	273.041	480.84	84.9723	67.185	50.029	61.3973	349.628	384.848	140.273	214.207	55.0534	89.9723	75.1645	117.308	50.9579	52.2605	64.2064	62.8055	148.072	68.0442	35.1781	57.9035	55.1585	104.289	80.2531
chr20	49278945	49279021	SNORD12C	20.005	+	4	74	ATGATGA	12.038	CTGA	7.967	4	2	GTAAATGATGACTTCACTTTTTTCCCCATCAGATCGACAATGCTGACGTCTTATATTTTGCCAGTTAGTTCTGATA	1	2	2.7	GTAA&TA	.((.&))	4	1.9433	1726	82	known	intron	ENSG00000177410.14	ZFAS1	lncRNA	5'-GTA-	BP-^||	3'- AT-	AAT	5'-GATGA	BP-xx.||	3'-AGTCT	CTTCACTTTTTTCCCCATCAGATCGACAATGCTGACGTCTTATATTTTGCCAGTTAGT	2.6	4.56	2	2	cKT_snoRNA	48.0436	48.2389	48.0303	42.84	400.188	373.069	409.123	379.207	1036.49	1390.99	1275.06	1158.69	65.5023	402.045	215.533	173.909	6796.6	6235.62	454.531	379.783	14028.3	12742.6	892.372	892.675	8468.72	8511.72	770.895	935.702	1837.26	1828.03	12036.7	11677.1	6316.84	5324.49	5299.77	4535.66	4362.68	5065.2	1959.19	6116.68	5945.13	7365.06	144.523	7938.92	245.829	159.876	7159.88	265.947	239.564	8666.4	243.545	189.701	7915.42	270.387	130.83	4278.06	425.56	131.972	5242.32	369.587	132.806	4907.72	357.348	134.995	4705.83	398.067	333.173	1156.95	621.32	104.199	1134.89	1595.42	981.917	1522.67	1746.86	1235.52	1121.7	2011.17	2106.12	1307.94	773.814	802.615	912	841.325	1049.9	1265.9	594.78	912.831	1079.13	1257.12	907.06	1348.28	1018.44	595.611	1439.3	1137.92	1522.74	1720.96	562.594	813.776	1234.35	1209.66	3265.28	4267.26	1555.3	1605.92	1223	1123.94	316.266	1009.36	98.1502	71.3768	13.7673	33.7969	4503.54	3782.19	1957.34	1971.34	4065.99	298.895	460.236	493.855	1505.25	1591.92	3996.93	3634.22	3205.21	4163.98	208.616	415.311	4348.01	4566.08	115.501	103.325	689.248	2499.26	57.8263	643.301	108.321	81.5723	654.057	669.559	714.501	347.492	1872.78	412.681	448.768	1458.9	308.863	926.364	591.391	643.979	757.869	571.976	459.398	576.636	125.358	436.309	645.508	880.682	716.178	300.08	309.67	476.322	356.722	662.112	468.583	776.385	601.551	775.054	498.12	753.308	776.449	885.9	155.777	54.1209	529.234	780.67	715.06	73.2221	247.379	250.282	357.141	556.557	127.148	1020.28	5.83202	6.13269	5.79259	4.09943	69.5759	1.143	46.8084	33.6589	26.8729	1.43368	1.1898	120.685	132.49	0.981127	0.75078	2.03205	1.30139	9.69059	6.30066	0.82958	55.7992	0.128773	0.268006	0	0	0.517789	0.48679	0	0	23.177	3.57452	6.81804	8.89895	3.99251	3.30976	3.27638	4.88494	0	4.92075	36.2621	56.2404	1.91255	3.76706	0.448854	0.84441	86.4492	89.2372	244.933	230.063	1.07406	0.281278	109.005	78.0905	0.134097	0.271684	86.1672	125.44	0.558206	0.666803	49.4806	46.6561	3.81382	3.11035	6.62964	9.73154	2.30154	1.06061	2.21362	5.48286	22.6251	34.2617	155.503	95.2098	54.9407	47.1224	281.75	124.438	150.375	194.458	29.2842	29.5869	52.9787	47.3365	64.5843	52.7217	37.4457	58.9226	73.6686	61.2185	54.5473	105.029	82.6325	58.4066	52.7919	84.2922	76.8922	87.6606	117.125	197.005	40.9324	54.6023	51.7804	96.5288	30.5033	43.1203	45.16	38.6861	81.3845	83.8997	21.4642	59.2729	57.9651	73.0863	50.8053
chr11	75404420	75404566	SNORD15B	19.419	+	5	141	GTGATGA	11.452	CTGA	7.967	5	5	CTTCAGTGATGACACGATGACGAGTCAGAAAGGTCACGTCCTGCTCTTGGTCCTTGTCAGTGCCATGTTCTGTGGTGCTGTGCACGAGTTCCTTTGGCAGAAGTGTCCTATTTATTGATCGATTTAGAGGCATTTGTCTGAGAAGG	1	4	-4.1	CTTCA&GAAGG	((((.&)))).	8	3.67215	2687	193	known	intron	ENSG00000149273.15	RPS3	protein_coding	5'- CTTC-	BP-,||||	3'-GGAAG-	AGT	5'-GATGACA	BP-xx.||||	3'-AGTCTGT	CGATGACGAGTCAGAAAGGTCACGTCCTGCTCTTGGTCCTTGTCAGTGCCATGTTCTGTGGTGCTGTGCACGAGTTCCTTTGGCAGAAGTGTCCTATTTATTGATCGATTTAGAGGCATT	-3.5	1.04	4	4	cKT_snoRNA	34.3152	33.6	32.1712	32.1157	153.291	137.384	137.059	132.656	422.513	554.827	490.646	385.668	646.411	106.801	51.7962	89.9956	1982.89	1362.89	1206.01	1100.09	1342.13	984.985	811.705	640.481	393.974	331.547	724.668	793.696	1144.22	516.294	3372.88	3003.34	1285.86	1257.39	1965.49	1607.93	704.43	824.679	102.058	1063.36	1204.37	903.011	27.1339	1394.41	88.7717	31.4799	1278.26	101.39	34.1281	1291.73	68.2974	31.038	1352.23	94.7655	44.9907	1395.09	146.355	60.0594	1686.81	140.374	62.2551	1616.43	146.656	61.2951	1589.85	144.236	14.5609	71.7652	10.9944	3.31534	54.8387	91.0528	77.654	54.9569	94.9233	52.7839	45.0429	43.9862	76.8724	70.5771	35.026	108.141	40.1069	54.4741	66.3168	160.085	43.5865	46.4685	58.7379	66.9921	52.2301	80.6977	52.5867	52.5295	178.042	84.0095	83.3803	65.0682	58.0083	46.5663	54.4524	76.7907	114.282	110.937	186.981	162.696	57.0691	62.3771	5.7103	2.14197	10.264	8.78303	5.5119	7.69422	65.0727	97.0079	113.709	111.081	6.07089	18.8035	37.1669	36.7112	85.0023	141.169	115.897	85.2995	112.525	99.2458	77.2235	80.2298	158.889	214.776	11.6319	6.89228	50.7853	96.4035	2.1809	32.5335	20.9039	12.3221	15.3605	20.0317	59.0651	15.2159	28.0635	11.0628	24.6454	46.7309	8.40215	27.9127	52.5858	6.50378	38.0431	28.253	23.3012	24.3729	12.6779	24.025	41.3125	61.0889	43.4059	25.0672	10.6968	13.1202	29.1897	48.0517	15.196	45.724	34.745	34.2071	22.5966	24.3846	30.3065	36.6228	13.3795	2.30668	22.0593	56.1228	35.5087	8.64458	11.2798	21.0749	17.3509	11.4925	10.9578	41.0428	28.2228	49.1626	18.0159	26.3064	444.297	12.3023	1348.5	370.636	130.482	29.0122	18.5339	1195.85	1085.69	13.6874	7.76047	20.2118	9.34634	31.902	40.5267	12.9029	365.649	2.22593	17.7688	0	0	15.9422	17.7151	0	0	126.142	16.9492	18.2206	14.6833	130.332	100.547	27.8492	20.3738	0	0	669.42	1872.68	16.8877	22.4738	15.0366	22.7825	2218.26	2111.72	1840.84	1618.58	19.4552	13.4758	1661.66	824.136	10.4395	24.0096	830.498	895.565	11.9084	13.0693	1338.4	2537.49	19.0526	16.6471	30.2924	37.5131	14.9335	7.09795	9.2972	10.6432	617.391	699.697	299.151	282.774	273.083	306.296	413.258	432.149	5294.58	3628.31	617.008	1002.61	1285.64	932.028	1130.57	659.703	261.558	676.855	168.146	251.564	298.634	494.733	1539.76	952.782	1058.8	953.453	218.954	288.042	2480.94	4889.69	197.011	1128.06	1118.36	500.092	451.087	868.606	409.447	609	805.754	344.125	638.459	1090.9	849.697	1633.62	532.457
chr2	233288675	233288948	SCARNA6	20.005	+	5	270	ATGATGA	12.038	CTGA	7.967	5	3	GGTCAATGATGAATGGTAAAAGGTCTGAGTCCTCAGATCCCCTCCCGGCATCCCAGTTATCCCCAGCTGCCTCTCCTCCATCGCACTTCAGAAGTGCTGCGATGGGCAGAAGGGCAGCTGACACTCCGTGATGTCCCTCATTCTGTGTTCCTCCGTGAGCTCAGGGAAGACACTGGTTGGCATCCAACAGCTTAGTCACAAAGGGATTTGATTGTTGGGAGTGCTGGTATCTGTGGCTATGATCTGCCTTGTTCAAGCTGAGACCTCTGATTG	0	2	2.3	GGTCA&TTG	...((&.))	0	0.56035	5922	905	known	intron	ENSG00000085978.22	ATG16L1	protein_coding	5'-GGTC-	BP-^...	3'- GTT-	AAT	5'-GATGA	BP-xx.||	3'-AGTCT	ATGGTAAAAGGTCTGAGTCCTCAGATCCCCTCCCGGCATCCCAGTTATCCCCAGCTGCCTCTCCTCCATCGCACTTCAGAAGTGCTGCGATGGGCAGAAGGGCAGCTGACACTCCGTGATGTCCCTCATTCTGTGTTCCTCCGTGAGCTCAGGGAAGACACTGGTTGGCATCCAACAGCTTAGTCACAAAGGGATTTGATTGTTGGGAGTGCTGGTATCTGTGGCTATGATCTGCCTTGTTCAAGCTGAGACC	0	5.85	0	2	ncKT_snoRNA	5228.76	5345.52	5030.3	4967.26	5493.13	6486.33	6399.72	6291.04	79.8145	93.3523	90.8112	83.3134	42.5873	190.397	104.958	31.73	4.18754	4.48414	7.31415	7.39184	3.96525	4.53306	6.98371	9.67045	5.5557	4.56139	20.3939	17.0117	6.05796	6.7323	16.1613	20.7095	10.22	10.7006	11.9079	12.9992	13.5619	12.4375	23.4437	4.44491	4.0988	7.07689	1.44345	13.123	1.69554	1.24379	12.111	1.44287	3.03409	10.3518	1.60263	1.36525	14.0261	1.45883	3.55152	20.6331	15.2975	3.76188	29.4699	14.2959	2.39893	24.9735	19.2449	3.5276	20.4234	14.7068	14.8995	13.211	39.0862	38.7198	8.2023	9.88708	7.80748	9.36369	9.73647	8.38173	6.58521	14.3478	11.6198	10.6062	6.50589	6.21701	8.51904	7.00754	7.51215	5.14563	4.11295	4.74281	11.2841	10.1456	10.0545	11.9372	6.76317	5.1909	21.3204	13.3488	11.245	10.1521	7.70593	7.4451	10.0555	10.9138	19.4518	18.9904	14.7685	11.8282	3.68564	3.85878	1.12334	1.44459	2.08734	1.567	2.2696	2.5704	7.80562	11.0978	7.82186	10.7522	9.12168	55.4244	9.1306	11.1779	5.41138	7.34854	13.0588	11.7808	37.5459	24.4213	29.5042	33.6347	16.9391	22.0837	8.61484	6.8582	2.46232	6.87517	19.6929	6.7736	21.7422	6.90038	9.2346	3.09817	33.4102	6.98101	14.2012	8.63696	8.57945	10.9254	2.68869	21.47	20.9856	13.4411	16.9481	29.2729	8.02086	27.7389	15.9196	10.7085	5.16407	15.2409	20.5498	8.17408	15.0154	5.28524	5.36609	16.6101	11.9011	14.4793	12.7742	9.68678	12.5081	10.4237	5.10474	8.57509	1.94611	1.48041	13.7013	11.5524	33.1919	9.38171	20.3941	9.82206	5.71528	10.1749	21.4552	7.91107	0.318938	0.741314	1.44815	1.29567	5.20595	0.120316	1.43799	5.96617	3.55128	1.03544	0.527437	3.41347	2.86101	0.262555	0.231009	0.160673	0.430211	0.321489	1.3708	0.177767	5.3088	0.0183961	0.0402008	0	0	0.0575321	0.170627	0	0	2.01067	0.148938	0.646538	0	0.103032	0.428911	0	0.893587	0	0	1.87415	3.32312	0.208169	0.226931	0.138109	0.0496712	4.67958	4.67928	3.07603	2.84574	0.48821	0.536985	5.91889	5.83553	0	0	1.73815	2.43416	0	0.188928	1.66517	1.07661	0.374047	0.152078	0.18699	0	0.0529089	0.135976	0	0	1.0002	1.98878	3.66362	4.34506	10.1429	15.7075	10.189	6.25851	9.91415	9.32044	0.853547	0.783961	1.63762	1.21257	1.08384	1.2142	0.284038	0.587213	1.69589	0.831675	1.06569	1.03999	3.4968	1.40331	0.912757	1.65321	1.40362	1.05034	3.58537	7.66948	1.83511	2.02286	1.13691	1.41075	0.954537	1.23377	0.731925	0.914117	0.190832	5.53546	0.882682	1.16552	0.743813	1.98917	2.16566
chr12	6967336	6967606	SCARNA12	16.767	-	4	268	CTGATGA	8.8	CTGA	7.967	4	2	CAGGCTGATGAGACTAAGGCGAATGCGACTCCGTGCTCTCTGGCCCTTGGCTCCTTGTTGGGGGTGGGGACTACAGATGAGATCTGAAATCTTAGTGGTAGTACCTGAGCCATGACTCCCCACTGTAAGGCCAGATCAATAGCATTGGTGGCCTTGCCTTCATTTCTGGTGCTGCCCCTAGTTCCTGGCAGCAGCCTGCAGGGAGGCCCACAGGTGGGGTCCACGGTAGGGCTGGGCACAAGCCACCTGAGCGCAACCTTGGATCTGACA	0	1	1.3	CAGG&CA	..(.&).	2	0.676944	2589	836	known	intron	ENSG00000215021.10	PHB2	protein_coding	5'-CAG-	BP-^.|	3'- AC-	GCT	5'-GATGA	BP-xx.||	3'-AGTCT	GACTAAGGCGAATGCGACTCCGTGCTCTCTGGCCCTTGGCTCCTTGTTGGGGGTGGGGACTACAGATGAGATCTGAAATCTTAGTGGTAGTACCTGAGCCATGACTCCCCACTGTAAGGCCAGATCAATAGCATTGGTGGCCTTGCCTTCATTTCTGGTGCTGCCCCTAGTTCCTGGCAGCAGCCTGCAGGGAGGCCCACAGGTGGGGTCCACGGTAGGGCTGGGCACAAGCCACCTGAGCGCAACCTTGGA	1.7	5.14	1	2	ncKT_snoRNA	102.197	98.2705	100.704	90.2657	218.398	192.893	183.742	180.569	499.467	781.596	786.456	732.125	99.3858	241.43	16245	774.151	51.603	37.6972	6.19011	6.31561	57.8539	40.2164	8.46272	9.13537	37.9548	45.728	4.36952	5.46456	33.9024	19.1962	94.8243	98.2617	92.4539	79.7468	74.8599	69.6228	94.3914	106.598	35.9905	43.059	63.235	40.8135	17.8609	169.378	13.3179	16.5002	143.94	12.3218	20.7971	130.09	11.2803	17.8335	141.96	14.0148	21.6131	114.408	105.941	24.4265	223.096	97.1168	23.6273	201.441	82.9596	26.3821	148.463	92.3821	13.5339	85.5579	17.2297	11.4553	28.2096	32.4101	68.8171	89.5847	95.9593	39.2534	25.9457	12.2118	51.1395	115.917	60.785	58.0214	98.8798	120.91	9.57272	5.58103	6.12567	24.2492	86.114	90.1783	37.3979	113.083	14.9438	36.237	98.2607	9.11947	45.9307	17.2703	49.5116	6.1509	38.8618	116.553	82.8043	157.958	409.281	268.133	621.87	624.77	20.3605	19.9253	130.016	116.585	71.2057	105.717	65.5107	88.6706	216.124	185.312	68.6397	28.8742	55.813	59.9909	602.31	861.326	756.05	393.654	308.133	181.311	101.551	140.626	169.064	257.2	133.857	161.7	121.697	608.88	0.518234	5.83157	2.92444	5.66817	3.47441	5.20303	211.161	0.779433	54.7437	4.90494	2.02191	148.894	2.3526	4.5349	8.69165	2.0859	177.306	10.5172	2.25185	4.56232	1.52195	3.2288	7.45921	11.2339	6.16987	3.23557	5.66441	3.92264	9.00516	99.2385	7.60841	57.7165	1.44862	161.136	4.03974	38.9402	9.3357	100.867	2.43264	0.516421	0.861375	154.014	6.17044	7.95212	1.35745	2.9131	1.25582	3.36723	3.77538	112.063	0.820127	0.808706	1.05543	1.70987	3.48656	0	1.58519	4.13839	2.47898	2.07088	0.864752	4.99494	4.87266	0.400742	0.274324	0.292993	0.408701	1.75671	1.73551	0.503674	2.75315	0	0.897819	0	0	0.356699	0.321181	0	0	1.05968	0.982992	0.528986	0.889895	0.592436	0.900713	0.936108	0.297862	0	0	1.38423	1.60929	0.208169	0.226931	0.241691	0.0827853	3.33997	3.94095	3.91311	4.4939	1.56227	0.562555	2.8589	4.44968	0.670486	0.0749472	6.9526	4.70152	0.372137	0.455649	2.61872	1.99942	0.704089	0.597448	0	0.376043	0.396816	0.135976	0	0	1.3808	2.02865	2.83501	2.44507	2.6766	0	1.80301	3.33532	41.4865	39.4548	1.65689	1.47629	3.05834	1.50128	2.63523	2.74792	1.14799	2.8354	0.787992	1.95263	2.76289	6.18947	5.55374	1.95645	2.07221	5.87326	3.56937	4.02534	7.02617	17.5163	4.14148	5.69259	2.5105	4.32886	2.09729	4.44158	1.68527	3.38544	3.0097	3.58196	1.16256	2.71871	3.22825	3.11244	2.13315
chr2	233275726	233276003	SCARNA5	20.005	+	5	272	ATGATGA	12.038	CTGA	7.967	5	5	GGTCGATGATGATTGGTAAAAGGTCTGATTGCACTGAATGTCACGGTCCCTTTGTTGCCCTCAACTCCCAGCAGCCCATTTTTTCCCTCCCGTCACATTTAAGTCATGTGTATGGGATCATGGAGCAGCTGATAATTTGGGATTCTGTCAGTGTGTGTTTCTGAGAGTGATCGGCTCACAGCTGACGAGTATCCAACAAAACCAGTTACACAGGAGACTGACGAGTGGCAGTCATGGGTGTGATGGTGCATGATCTCAAGTTTTCAATCTGAGACCT	1	4	-5.7	GGTCG&GACCT	((((.&)))).	8	1.80806	259	1564	known	intron	ENSG00000085978.22	ATG16L1	protein_coding	5'- GGTC-	BP-,||||	3'-TCCAG-	GAT	5'-GATGATTGG	BP-xx.|||||:	3'-AGTCTAACT	TAAAAGGTCTGATTGCACTGAATGTCACGGTCCCTTTGTTGCCCTCAACTCCCAGCAGCCCATTTTTTCCCTCCCGTCACATTTAAGTCATGTGTATGGGATCATGGAGCAGCTGATAATTTGGGATTCTGTCAGTGTGTGTTTCTGAGAGTGATCGGCTCACAGCTGACGAGTATCCAACAAAACCAGTTACACAGGAGACTGACGAGTGGCAGTCATGGGTGTGATGGTGCATGATCTCAAGTTT	-5.9	-0.28	4	5	cKT_snoRNA	3585.82	3575.55	3540.82	3329.77	3287.88	3685.98	3829.99	3696.83	80.179	93.1875	86.3127	73.3103	290.915	131.837	121.618	97.3241	3.43977	3.35134	21.7322	20.8297	4.10065	3.29083	21.9257	27.7139	3.46544	3.11695	21.5832	21.4906	8.89242	11.3761	11.5436	17.3419	6.11947	10.618	11.3422	13.6605	11.3349	8.45262	6.53711	4.84331	5.80161	7.01331	1.61841	13.7069	2.52824	1.6755	13.6468	3.09441	1.38884	11.0498	2.46901	1.36525	11.0899	2.78832	0.911877	7.33264	6.94099	1.1331	8.9535	6.66938	1.22498	9.17774	6.68855	1.65726	6.76672	5.59976	16.9756	15.3677	45.4206	74.2468	36.822	45.5486	33.8299	33.2178	41.409	23.1324	18.0188	52.891	35.3541	41.3487	30.4603	25.0931	38.6729	33.4421	23.4207	23.848	17.751	18.0577	65.8428	48.7725	28.5015	36.5761	21.4505	19.7354	67.1012	52.4435	35.8452	30.3137	30.7592	36.8358	20.7762	32.2085	14.4706	15.4689	58.6445	48.8672	4.21049	4.1428	5.59329	3.43712	3.04091	3.69028	2.83077	4.29247	7.184	7.22878	45.5797	63.2514	3.87334	21.2507	15.0923	16.1583	5.27693	10.4427	15.8587	12.9913	22.606	13.3187	31.2011	38.4534	17.4128	24.0347	9.06921	8.18724	3.74701	14.4002	200.902	66.1435	215.929	41.6487	71.9568	28.7704	118.545	60.9144	40.9378	96.2195	48.5395	43.2905	43.019	305.075	148.335	171.583	106.449	106.622	81.7527	179.745	166.106	122.943	71.7231	116.239	214.368	92.0265	224.213	27.7165	51.055	71.8966	193.391	118	62.0054	67.2817	185.05	50.6004	43.0684	71.7751	16.3871	7.57417	101.454	95.697	208.591	142.859	127.891	182.842	36.2779	89.4391	153.29	167.906	1.13256	1.51632	1.25179	0.934585	18.2447	0.300789	18.1617	24.8303	13.0867	2.63506	1.7847	19.5961	14.535	0.801484	0.462019	0.330798	0.849668	2.75562	5.94853	0.503674	16.1119	0.220754	0.703515	0	0	1.04133	1.53565	0	0	6.73846	0.476602	0.940419	2.66969	1.49397	1.57625	0.78009	1.63824	0	0	7.81932	11.8549	0.377306	1.24056	1.46741	1.77161	31.173	32.7646	21.1238	22.5644	1.19611	0.639267	21.2844	25.4565	0.0402292	0.477788	21.4372	21.652	0.500954	0.361185	11.4961	5.68213	1.03413	0.858153	0.968948	0.410229	1.03172	0.448721	0.442724	0	4.72127	9.07949	49.8836	52.2069	46.4883	62.8299	60.3945	48.1129	70.9967	78.5082	4.14221	3.65509	8.47551	6.4093	9.32424	7.86033	2.4735	7.0885	4.81788	5.22509	7.18351	12.1063	13.0102	4.96794	4.79814	14.7158	9.48541	8.02825	22.6688	44.8426	7.52341	9.67315	4.50563	8.5746	3.88313	5.15613	4.8713	4.91307	3.40499	20.9977	10.8075	8.22158	6.20603	12.2357	13.9402
chr3	160514906	160515237	SCARNA7	20.005	-	6	326	ATGATGA	12.038	CTGA	7.967	6	5	TTGGAAATGATGAAATAGAGATAATTGGGTGTTGAATGTTGTATGACTGGAAATTTTTAATATGTATATTATGTAATTCTTATAAGTTTAGTGTTTTATAGGTACTTAATAGAGAGTGTGTATGCATGTGTGTGTGCTTGTGGTGGCTATGGAAAGGGGGCACTGACTGGTGATGCTGATATTGGAGTGCATCTGAGGCTGTTGTAGAAATAACATGGGTTGTTGATTACAACATTGCCAATGATTATAACCCAAGAACAGCTCACCTAACTAGCCTGGCACCCTAAAATCTCTAACAGGTTCATTAAAATGGTCCTGTGATCTGATCCAA	1	5	-4.3	TTGGAA&TCCAA	(((((.&)))))	10	1.80348	214	725	known	intron	ENSG00000186432.10	KPNA4	protein_coding	5'-TTGGA-	BP-|||||	3'-AACCT-	AAT	5'-GATGA	BP-xx.||	3'-AGTCT	AATAGAGATAATTGGGTGTTGAATGTTGTATGACTGGAAATTTTTAATATGTATATTATGTAATTCTTATAAGTTTAGTGTTTTATAGGTACTTAATAGAGAGTGTGTATGCATGTGTGTGTGCTTGTGGTGGCTATGGAAAGGGGGCACTGACTGGTGATGCTGATATTGGAGTGCATCTGAGGCTGTTGTAGAAATAACATGGGTTGTTGATTACAACATTGCCAATGATTATAACCCAAGAACAGCTCACCTAACTAGCCTGGCACCCTAAAATCTCTAACAGGTTCATTAAAATGGTCCTGTGA	-4.6	6.26	5	2	cKT_snoRNA	928.713	889.868	852.77	730.83	2566.2	2218.71	2241.17	2149.56	1790.78	1892.66	1617.24	1468.7	468.465	438.79	270.969	189.703	0.377139	0.395695	8.16905	9.67534	0.502909	1.05335	7.66608	6.95877	0.880111	1.33041	14.719	16.6261	1004.73	627.389	430.832	425.033	360.231	299.813	507.123	502.144	673.11	651.605	97.7622	12.6774	11.0008	15.7512	2.63597	27.1635	10.034	1.67746	29.8244	12.0206	2.21597	24.6706	8.89736	2.48742	26.4448	11.1918	6.26568	22.4166	21.1672	6.06695	26.9778	23.5056	5.66042	29.9745	19.1778	5.92274	22.0893	22.0733	0.188742	0.233496	0.198295	0.309604	1.18618	3.48782	5.32021	3.50454	7.65008	1.70546	2.04142	2.09177	2.93683	6.05687	3.2292	1.11931	5.13933	4.21759	1.53055	1.46453	0.525058	0.756635	7.2702	3.54691	1.38583	2.4658	0.836959	1.61684	7.17675	0.930203	3.73486	1.46512	4.58321	0.231935	2.18129	5.58436	0.634063	0.762075	14.0434	14.9839	1.14301	0.979386	0.748892	0.29888	7.82378	5.8449	2.34443	2.79944	1.77304	1.39111	8.33097	6.81479	0.613841	1.1268	0.832496	1.48738	2.15111	4.25442	8.46962	5.77886	1.92345	3.21826	4.86543	3.97463	6.06396	3.07179	1.39946	1.49943	4.63023	0.99194	14.856	12.7173	1.12298	1.23221	50.6837	2.95627	17.092	0.813322	2.37157	0.613117	4.39902	20.7872	1.68043	17.3636	1.6409	2.78901	58.2727	1.721	1.71569	11.0712	2.13074	2.25443	14.3446	19.5341	9.30408	47.6594	3.90891	2.91101	0.74015	57.5776	2.30747	15.2012	2.76555	46.2701	8.23071	4.44494	4.4379	36.4166	5.48449	8.09059	2.44954	38.3052	10.9875	2.25608	4.04003	14.7718	4.28005	3.24523	139.247	17.9797	7.64367	8.01967	2.51176	3.83392	1.99004	0	6.21055	1.24152	1.51621	0.90269	0.674629	4.03457	4.94078	0.290192	0.202133	1.26648	3.0796	2.73265	3.6932	0.177767	1.3287	0.110377	0.515911	0	0	0.586828	0.812989	0	0	3.72245	0.148938	0.871847	0	3.92811	2.81294	1.09213	0.834015	0	0	4.33154	4.98841	5.95667	4.87146	0.966763	0.430484	11.6326	9.0757	4.81575	4.96819	0.219694	0.35799	2.9201	5.37108	1.40802	1.02116	25.2837	29.3828	1.08779	1.20025	2.83932	0.922811	3.88166	3.257	1.01995	0.962898	0.158727	0.271952	0	0	1.78973	2.12275	28.5585	29.7613	10.7064	15.7075	20.1185	24.828	15.7128	20.1332	1.90793	2.09735	2.45101	2.50598	2.80524	3.83431	1.88175	1.76164	1.56742	1.31983	1.80434	2.92813	1.52214	0.880913	4.7488	4.03515	3.7174	3.00904	2.92677	16.9658	1.60503	1.57167	1.34557	2.49578	1.45645	1.86608	2.91847	2.91236	2.26273	1.22216	4.4457	2.41663	3.57991	1.90739	6.10678
chr12	6510221	6510551	SCARNA10	20.005	+	5	325	ATGATGA	12.038	CTGA	7.967	5	5	GCCACATGATGATATCAAGGCTGTTGTGATTCAGTTGGTTTGGCTAAGCCCAGGGACCTTTGGCCTGTTAAAGGTCTGTAATCTTGGTGGGCGATACAGAGTTATGTGTGTTCACTGTAAGGGCAGACCAACAAGAACTTTTTCCTACTTTTGAGCTACCTCTTTTTAATAGGGGTGATTCTTCCAGTTGCTGGAGAGAAATTGTGGTAACTGGAGTGAGAGAGTAGGAACAGGGCATGTTCAGGGTATCAGGGCCAAGGGTCCTAAAGGACTTAGCTTGTGTTATGGCCACTGAGAGATGAAACACAGATCTTTGGTAATCTGATGGCT	1	4	-4.9	GCCAC&TGGCT	((((.&)))).	8	1.61168	429	77	known	intron	ENSG00000010292.13	NCAPD2	protein_coding	5'- GCCA-	BP-,||||	3'-TCGGT-	CAT	5'-GATGAT	BP-xx.|||	3'-AGTCTA	ATCAAGGCTGTTGTGATTCAGTTGGTTTGGCTAAGCCCAGGGACCTTTGGCCTGTTAAAGGTCTGTAATCTTGGTGGGCGATACAGAGTTATGTGTGTTCACTGTAAGGGCAGACCAACAAGAACTTTTTCCTACTTTTGAGCTACCTCTTTTTAATAGGGGTGATTCTTCCAGTTGCTGGAGAGAAATTGTGGTAACTGGAGTGAGAGAGTAGGAACAGGGCATGTTCAGGGTATCAGGGCCAAGGGTCCTAAAGGACTTAGCTTGTGTTATGGCCACTGAGAGATGAAACACAGATCTTTGGTA	-6.35	4.95	4	3	cKT_snoRNA	24890.7	25061.3	24817.3	25045.8	41698.3	47079.9	47617.1	48058	541.808	696.852	513.47	419.598	1207.95	384.084	5319.67	6537.22	0.507187	0.390869	5.08191	4.97515	0.560938	1.06788	8.46272	6.9826	1.87024	1.93859	12.3819	10.9598	16.1842	28.3325	18.8323	35.1675	15.4673	22.9919	46.44	54.314	39.8157	30.0326	6.65907	19.2127	20.2529	17.8987	9.04965	73.6728	16.7061	8.76888	73.7016	18.1821	14.9568	66.5812	18.2515	11.0556	71.2039	19.65	8.44686	36.3381	28.8249	9.83526	37.0969	30.6283	8.17483	45.159	29.0455	10.8996	39.3423	30.8834	1.22127	5.33969	2.46217	3.14764	16.6759	23.4541	44.2374	20.9725	23.269	8.3332	5.28463	14.0385	27.8998	87.4925	39.6256	30.5437	35.8435	36.2787	12.4283	13.1609	8.09127	11.7371	52.4147	49.2323	50.6117	72.7221	17.4524	34.1167	86.4321	12.9272	39.7621	9.91873	57.0077	6.71682	33.5344	93.845	22.7994	19.1994	81.2075	71.8457	16.1655	16.865	1.54459	1.04608	16.1732	14.2127	130.876	82.1678	67.8842	124.659	47.9494	56.1337	10.509	44.491	17.6435	16.9471	18.7886	54.9206	56.2318	31.7614	64.4686	35.2738	19.9292	23.4845	32.878	52.511	34.4048	35.4837	128.991	105.291	19.5633	12.493	14.9497	23.9049	11.8099	9.86211	102.889	4.84604	7.1147	6.21115	5.13674	50.7352	5.37738	13.7259	14.2553	7.61704	103.023	5.51356	5.66178	13.2206	9.13173	8.48278	20.6563	20.7148	16.1639	18.2554	4.07276	16.0002	9.3444	45.8812	5.00991	33.2301	9.96476	48.353	8.42513	10.8776	21.8561	42.1059	4.24605	1.65255	5.14133	91.7316	17.6626	16.9094	1.68065	18.5098	4.07502	10.0163	11.5103	38.9179	1.70534	1.21306	1.2027	1.21071	48.2148	1.74458	47.7765	87.3544	50.4732	1.48678	1.38606	34.7062	18.6988	1.14004	0.851847	0.557631	0.93571	1.05632	1.92415	1.33325	44.2659	0.441508	2.25125	0	0	1.18516	1.63602	0	0	26.4376	1.37023	1.35185	3.55958	4.84252	3.1096	0.936108	1.13188	0	0	54.3581	71.7943	1.50922	1.95161	1.58825	1.95373	158.819	113.984	17.9116	21.9182	0.952009	0.178995	56.6841	71.4646	1.08619	1.47084	20.7612	28.9441	0.157443	2.22268	32.9475	20.7291	0.962622	0.945054	0.951949	1.12813	1.5079	2.2572	1.77089	0.322521	23.5338	24.985	96.828	159.685	144.818	157.075	100.651	161.733	71.5191	68.1666	15.1065	23.4934	36.3585	23.1774	33.7479	18.4686	10.7343	33.1188	14.1153	16.1273	22.4527	32.9768	40.1721	11.1958	10.5337	28.9856	12.194	14.973	38.2247	32.2436	33.4672	41.668	17.7703	26.9032	17.6119	47.1146	12.9717	15.7691	6.94084	116.303	30.657	18.2556	19.4049	45.3397	33.6296
chr20	17962711	17962946	SNORD17	20.005	-	5	233	ATGATGA	12.038	CTGA	7.967	5	2	GTGAAATGATGATTCAGTTTATCCATTCGCTGAGTGCGCTGCACTGACCTTCTTCCAAGCCTCAGTTCCTGTTCTAGGAACTTGAGGCTATGTAGCCTGAAAATGCCCTGCAGTCTGCAGTGTTCTACTGTGAACTGCTTGTGTGTTGGCAGGCTACCGGTAAGAATGGTTGGTGTCAGCAGGGACGGGGCCCTCTGAGACCCATCTCACAAAGATGAGTGGTGAAAATCTGATC	1	2	1.4	GTGAA&TC	..((.&))	4	2.02253	5428	5674	known	intron	ENSG00000089006.17	SNX5	protein_coding	5'-GTGA-	BP-^^||	3'- CT-	AAT	5'-GATGATT	BP-xx.||||	3'-AGTCTAA	CAGTTTATCCATTCGCTGAGTGCGCTGCACTGACCTTCTTCCAAGCCTCAGTTCCTGTTCTAGGAACTTGAGGCTATGTAGCCTGAAAATGCCCTGCAGTCTGCAGTGTTCTACTGTGAACTGCTTGTGTGTTGGCAGGCTACCGGTAAGAATGGTTGGTGTCAGCAGGGACGGGGCCCTCTGAGACCCATCTCACAAAGATGAGTGGTGAA	1.25	3.96	2	4	cKT_snoRNA	390.727	381.425	373.774	336.246	1035.32	894.95	890.806	861.965	836.861	914.64	906.287	758.271	2416.66	2805.49	217.774	337.659	544.563	263.99	37.4969	29.6447	354.653	144.262	17.7482	8.96061	45.6047	32.4777	15.5633	24.0213	125.301	113.248	1816.54	1783.15	153.674	147.898	240.745	216.047	256.076	284.24	182.262	563.639	725.058	513.581	22.7431	2865.1	105.832	21.7351	2117.61	107.441	31.8537	1999.32	77.4814	24.9867	2307.54	109.317	96.4101	3291.83	453.636	99.9196	4937.96	430.737	104.6	4659.58	432.454	110.459	3359.43	459.071	62.5789	68.2362	58.3429	98.0154	148.392	223.043	255.708	274.75	269.354	118.759	92.2589	83.8036	181.905	546.001	432.143	338.529	408.108	401.38	98.6314	59.8476	126.229	172.808	754.319	566.131	220.912	230.275	256.771	297.683	592.798	227.748	399.09	213.363	275.186	124.456	370.454	509.063	371.486	303.963	643.85	535.073	142.772	153.666	101.381	75.3178	29.3279	27.0777	29.006	13.6833	118.257	212.783	586.75	647.557	126.826	81.1296	209.614	247.513	226.975	404.169	523.275	203.956	293.655	172.251	236.813	228.381	164.159	316.395	31.1606	36.5827	582.673	416.375	142.342	113.02	143.532	85.7619	41.5405	61.4194	658.616	46.7999	97.7706	91.861	49.0449	152.713	30.5838	364.562	144.451	108.724	531.954	122.031	51.1062	480.807	77.4979	171.834	138.282	754.068	645.313	128.151	134.963	26.612	128.046	323.942	114.5	335.129	59.4154	297.864	132.62	96.4428	34.7214	262.749	21.4514	8.15945	67.6449	627.079	498.705	156.563	87.0061	236.606	43.8	130.883	195.086	422.752	136.935	139.367	52.1087	67.5238	265.719	16.3028	514.156	229.18	122.98	22.9788	22.5694	228.037	213.765	5.43074	6.46826	38.4388	70.0868	73.552	110.796	14.2214	248.49	1.60046	6.90114	0.287562	0	17.927	20.3348	0	0	125.286	33.1834	46.1393	65.8522	81.7305	84.9029	16.5379	28.8927	0	0	346.068	364.162	51.9772	62.9356	18.9555	16.2259	576.656	543.9	228.786	243.216	11.4241	12.1717	230.561	370.627	7.56979	6.52041	763.579	615.112	5.03817	7.73492	132.559	64.0158	147.82	147.803	46.3055	69.4768	9.04741	4.70477	2.21362	5.80538	72.0671	82.3901	120.675	159.132	111.572	188.49	163.88	176.101	478.74	581.952	75.0117	92.5482	100.226	105.494	127.394	247.569	102.36	119.859	220.483	126.324	177.056	154.121	107.964	49.285	70.5907	89.9153	93.5711	139.537	312.621	535.059	119.438	121.458	60.305	99.9209	91.8461	143.775	96.1159	99.3899	48.804	163.85	143.554	92.4059	126.742	84.8225	174.924
chr2	101272937	101273046	SNORD89	20.005	-	5	104	ATGATGA	12.038	CTGA	7.967	5	5	GAGGAATGATGACAAGAAAAGGCCGAATTGCAGTGTCTCCATCAGCAGTTTGCTCTCCATGGGCACACGATGACAAAATATCCTGAAGCGAACCACTAGTCTGACCTCA	1	4	-6.5	GAGGA&CCTCA	((((.&)))).	8	2.93408	80	1193	known	intron	ENSG00000163162.9	RNF149	protein_coding	5'- GAGG-	BP-,||||	3'-ACTCC-	AAT	5'-GATGAC	BP-xx.|||	3'-AGTCTG	AAGAAAAGGCCGAATTGCAGTGTCTCCATCAGCAGTTTGCTCTCCATGGGCACACGATGACAAAATATCCTGAAGCGAACCACTA	-6.3	1.52	4	3	cKT_snoRNA	236.361	244.032	232.735	200.198	1001.73	948.988	1048.34	1008.36	1554.93	1582.93	1402.5	1361.17	68.9566	320.938	52.299	61.4803	5.29945	3.20658	487.78	425.064	3.96525	3.11829	281.245	231.699	3.02538	3.00292	182.5	185.943	25.852	35.0216	162.406	255.394	47.6378	54.0436	50.3513	50.1903	16.4555	14.2224	17.4817	25.2982	27.04	21.6421	3.04992	34.6874	9.56107	3.78199	36.2304	7.01627	2.63063	35.192	5.35001	2.54101	35.2775	7.80763	9.66392	62.5884	20.0095	9.32844	79.1104	20.4799	9.35291	71.8559	20.6577	7.42064	73.6944	19.2848	0.832683	11.9052	4.54151	4.76661	51.1887	90.9826	150.251	114.555	185.578	90.2093	87.3053	91.1395	97.8789	68.0933	62.2096	87.8138	117.561	81.0066	86.3208	50.028	41.0151	77.6566	170.527	148.241	56.1599	95.3778	79.6799	78.0231	334.623	202.776	81.1826	107.13	155.256	103.401	150.039	202.204	6.55557	7.71908	120.895	116.914	4.94529	5.19075	4.11891	2.39104	0.420472	0.705149	1.08492	2.76551	23.9961	15.7476	179.241	204.141	1.52233	2.57051	2.03424	2.65925	13.0075	18.5647	16.9973	13.6774	16.8523	23.0178	0.97828	1.41035	20.4659	21.0044	2.10827	1.81039	4.28229	16.1276	20.1679	145.184	119.498	114.842	103.562	103.168	321.494	38.0567	33.5972	41.6387	181.179	397.47	109.228	100.332	122.35	55.288	399.435	20.4395	131.551	39.8696	110.037	128.006	184.759	182.149	106.307	47.2734	12.8854	122.448	57.4619	256.537	17.1917	561.523	199.103	186.88	119.599	58.7233	194.975	384.422	61.5236	11.981	108.883	588.444	50.8316	39.7997	39.1398	57.2889	185.612	78.5748	51.2531	92.0888	0.481662	0.471745	0	0.212406	0.334327	0	15.1272	0.827677	0.864761	0.172573	0.0613299	1.42489	1.81368	0.152006	0.0577523	0.283541	0.634562	0	0.226371	0.148139	0.466839	0.0367923	0.321607	0	0	0.126571	0.0401476	0	0	0.407568	0	0.293881	0	0.283339	0.150119	0	0.357435	0	0	0.738772	1.07535	0.0520422	0	0.276218	0	2.72447	2.6273	1.00853	0.628435	0.122052	0.102283	0.550798	0.438227	0.0402292	0.224842	4.92476	4.12295	0.171756	0.211154	1.25243	1.35004	0.242031	0.0651762	0.0679963	0	0.0793633	0	0	0.322521	1.4941	8.15289	18.3233	17.0766	20.3562	0	23.2706	19.2739	34.976	73.2938	1.99579	1.09958	7.01683	6.0744	4.65415	5.17632	1.15982	2.46629	5.80715	1.39215	2.37383	4.99802	3.91847	2.05888	5.53822	7.7005	5.01685	5.46509	4.86723	26.1113	2.87741	2.97789	1.61911	3.2034	2.52302	2.4367	2.79239	2.38508	3.80029	6.86488	1.29173	2.6885	4.93345	4.70956	6.3409
chr19	47755852	47755962	SNORD23	19.419	+	6	105	GTGATGA	11.452	CTGA	7.967	6	5	TGCCCAGTGATGACACCATCCTTGCTCCCCGTGCCCCCCAGGGGCTATGGGCGACACCATGGCTGCCCCTGGGCTGGGCCAGTGGGGCCAATGCCCAGGGGCTGAGGGCA	1	5	-8.6	TGCCCA&GGGCA	(((((.&)))))	10	0.412586	329	565	known	intron	ENSG00000105373.19	NOP53	protein_coding	5'-TGCCC-	BP-|||||	3'-ACGGG-	AGT	5'-GATG	BP-xx.|	3'-AGTC	ACACCATCCTTGCTCCCCGTGCCCCCCAGGGGCTATGGGCGACACCATGGCTGCCCCTGGGCTGGGCCAGTGGGGCCAATGCCCAGGGG	-8.45	6.37	5	1	cKT_snoRNA	4317.99	4503.12	4467.35	4773.59	2649.41	2882.99	3226.03	3180.98	91.1566	110.188	96.732	78.7387	23.6934	117.439	2.71298	1.6086	34.4107	21.078	87.4611	83.9847	50.3892	31.4917	95.5974	82.838	7.31592	8.05846	57.373	86.9776	9.00358	9.27246	27.1981	56.2118	25.9697	36.9358	19.4442	20.2048	14.6465	11.9413	2.47079	11.2238	13.4718	5.55464	1.61841	36.9026	1.83563	2.06931	32.6425	3.7454	1.53841	38.2052	1.97247	2.30385	36.6633	2.33751	2.9756	24.3849	5.5019	2.90072	23.4743	8.14759	4.28744	21.4712	5.23907	2.88837	24.3711	7.43789	4.0968	5.67764	3.88879	2.05112	0.504757	1.86214	0.751442	1.01303	1.88354	1.08151	0.362187	1.60566	0.474175	0.690695	1.28218	0.66915	0.449594	0.7838	2.77447	1.90982	1.92521	1.624	2.53893	0.717466	2.76681	1.35715	3.79331	4.99234	2.4236	2.3994	2.02249	0.661249	1.32332	0.35254	2.91838	4.51846	1.8807	1.5979	7.12664	8.24583	0.909746	1.31238	0.748892	0.59776	1.41158	1.86473	0.423992	0.805899	1.86487	1.82583	4.48021	7.37007	1.87222	1.47892	4.59216	5.11568	1.71416	1.54706	3.2066	3.04562	3.97954	3.33925	3.45428	6.99833	1.98974	4.89826	0.817864	0.775275	1.17763	3.37773	12.0921	8.85951	8.00127	3.69663	2.4077	3.40562	4.67676	0.576103	15.6128	27.2304	3.41539	3.16642	3.69695	13.0954	12.5503	3.90227	11.5031	25.4006	8.06375	2.69684	2.16118	2.27354	6.31164	12.987	23.1321	5.02933	7.20925	2.271	35.481	5.99892	9.68721	8.80387	4.06053	4.97484	10.0454	12.4271	19.5107	6.18396	3.40569	1.13613	1.07672	11.3673	3.64721	8.18666	2.16546	4.53722	10.431	7.75927	24.6597	4.67473	0.143197	0.134784	0.196359	0.0424811	0.405969	0.360947	0.294392	1.76744	0.634158	0	0.0940392	0.516718	0.370399	0.0552747	0.0144381	0.0945138	0.236616	0.0344452	0.251523	0	0.215464	0.367923	0.0804017	0	0	0.0920514	0.0602214	0	0	1.16836	0	0.0587762	0	0.103032	0.0857822	0	0	0	0	0.132201	0.216563	0.195158	0.136159	0.138109	0.132456	0.645667	0.795862	0.0705974	0.0948581	0.292926	0.0767121	0.585769	0.494409	0.268195	0.0187368	0.820793	0.354438	0.0858778	0.0777937	0.170786	0	0.0330042	0.0434508	0.271985	0.102557	0.158727	0.0543904	0.885447	0.322521	0.329268	0.373195	0.323107	0.210245	1.12699	0	1.19336	0.402538	7.25125	6.68925	0.0251043	0.15272	0.151832	0.207869	0.212518	0.12781	0.0946795	0.184553	0.0171303	0.542397	0.202988	0.20194	0.123417	0.0717022	0.172684	0.348045	0.328974	0.278984	0.944533	5.23938	0.0776181	0.165439	0.061933	0.103336	0.147886	0.185066	0.0553557	0.0739178	0.0708806	1.15065	0.215288	0.0604158	0.0860192	0.0432952	0.214615
chr14	21397291	21397401	SNORD8	20.005	-	5	105	ATGATGA	12.038	CTGA	7.967	5	5	TCCCAATGATGAGTTGCCATGCTAATACTGAGCCACCAGGTAGGGCAGTGTTGCCCTGGTTTGGGTGCCAGTGAGTTTAACAAAACTTCTCACATGAAGATCTGAGGGGC	0	3	-5.5	TCCCA&GGGGC	.(((.&.))).	7	2.31168	421	1399	known	intron	ENSG00000100888.15	CHD8	protein_coding	5'- TCCC-	BP-,:|||	3'-CGGGG-	AAT	5'-GATGA	BP-xx.||	3'-AGTCT	GTTGCCATGCTAATACTGAGCCACCAGGTAGGGCAGTGTTGCCCTGGTTTGGGTGCCAGTGAGTTTAACAAAACTTCTCACATGAAGA	-4.95	4.01	3	2	cKT_snoRNA	50.8458	53.4787	49.5618	54.0515	42.7867	35.6547	41.0552	38.9638	1298.62	1454.67	1372.64	1112.77	324.294	4947.64	5510.78	5575.69	49.9124	37.8998	721.304	665.932	40.7212	28.6585	353.005	330.75	20.6276	20.5263	447.182	502.014	65.276	80.1748	112.479	141.517	23.9886	21.2567	39.8755	37.5388	33.9858	43.5485	56.3837	465.523	540.448	243.388	67.2717	1154.11	78.2755	61.7821	802.639	86.3723	71.5362	877.713	71.317	76.7098	1007.91	94.437	105.538	1409.92	229.084	103.066	1473.03	267.033	97.1078	1181.44	260.786	139.613	1149.86	295.066	497.456	1177.71	901.131	209.744	1199.18	2524.62	1210.78	2866.03	3784.01	1969.96	1918.32	2431.66	1681.15	2163.22	1112.34	1157.05	1828.27	2279.33	2921.99	4052.17	1066.94	1063.26	2103.15	2297	1699.48	1999.07	1551.74	872.838	2519.52	1671.34	2803.51	3127.67	750.84	1183.14	1523.82	3016.9	753.267	821.197	2460.8	2910.15	1012.8	1000.68	141.307	350.835	489.565	556.457	188.652	228.4	1611.23	1580.42	2546.31	2908.76	596.236	86.2354	1408.89	1274.28	851.939	775.464	3081.28	2267.51	1405.6	846.233	1440.43	2747.64	445.038	715.229	299.211	168.644	1459.94	4581.31	1260.37	5173.3	3536.93	935.987	3559.47	2144.06	6051.69	3025.22	2204.34	4779.49	4113.38	3780.63	3548.06	4939.74	7131.72	2105.58	7621.57	4154.16	6635.35	4574.97	3258.23	5425.8	6717.3	6793.48	8576.9	1677.07	1898.14	1657.56	6140.97	3105.39	2298.88	9475.89	7822.55	1540.18	4055.64	2099.58	1648.3	3339.91	1764.81	801.554	6733.02	9253.63	8548.74	1322.35	4189.45	1503.01	3927.47	3193.55	5815.53	1296.22	4.82964	6.53704	1.52178	1.84793	4.4179	0.84221	57.7802	7.00077	3.0209	1.61953	3.00517	16.1122	12.121	2.84665	5.32765	4.38544	1.86066	1.40077	0.980941	0.622185	4.17761	1.04858	0.777216	0	0	0.276154	1.14421	0	0	6.95583	0.536178	5.64251	1.77979	1.80307	1.37251	1.01412	0.536152	0	0	8.84971	25.2184	0.429348	1.66416	0.552436	4.42074	18.7274	16.0898	15.36	11.466	1.24493	0.997257	19.6976	7.67458	15.0994	4.66546	15.6434	29.0223	3.92175	12.0358	9.27227	23.3608	1.21015	1.30352	1.41092	2.21068	0.581997	0.815857	0	0.645042	22.4008	38.6847	47.7521	39.4716	43.6708	47.1224	49.0186	65.01	275.79	137.669	34.8699	30.2894	55.6683	42.5381	61.7047	26.5206	15.776	31.5585	4.43673	8.77779	13.9498	30.3718	51.403	24.3685	16.701	22.5359	6.81798	7.74678	22.8423	225.626	7.31273	16.2431	20.199	18.0837	16.9083	48.2816	25.439	33.0955	46.1487	26.2764	39.5484	24.7604	19.8046	46.1671	29.2267
chr11	46762389	46762497	SNORD67	19.419	-	5	103	GTGATGA	11.452	CTGA	7.967	5	5	TGAGAGTGATGAGTTGCACACTGGTGGAGCCATGGTATCAGGTGATACAGGCACCACTCAGTATCACCCTGGTGACAAAATCAAGTGCACAGGGGCCATCTGACTCAC	1	4	-3.8	TGAGA&CTCAC	((((.&)))).	8	2.51256	129	196	known	intron	ENSG00000175216.15	CKAP5	protein_coding	5'- TGAG-	BP-,||||	3'-CACTC-	AGT	5'-GATGA	BP-xx.||	3'-AGTCT	GTTGCACACTGGTGGAGCCATGGTATCAGGTGATACAGGCACCACTCAGTATCACCCTGGTGACAAAATCAAGTGCACAGGGGCCA	-3.45	3.98	4	2	cKT_snoRNA	116.496	117.575	117.874	110.645	137.675	124.315	119.506	117.471	906.148	994.167	922.589	794.342	185.662	111.963	3.73034	4.68438	400.222	359.356	341.295	318.783	370.528	295.281	270.97	288.575	674.66	654.218	606.758	608.568	62.0591	39.2963	125.221	142.197	53.3364	63.7179	75.8973	62.3775	123.186	143.436	14.7371	82.2909	98.3751	60.9772	5.5551	154.359	4.10193	6.07585	142.297	6.01493	7.09379	160.469	3.61961	6.84756	155.18	3.83138	9.25132	130.663	25.9756	11.3601	133.216	27.7162	11.0156	140.456	25.0436	13.5264	126.081	28.1749	8.55443	8.19694	12.6303	15.1061	61.3532	51.3271	32.8756	105.038	101.327	69.4156	62.1233	24.6299	30.7194	30.8488	24.0562	15.7737	69.7569	61.4816	99.2237	68.615	18.3972	19.3034	38.9786	48.1106	48.2762	62.1803	53.4641	43.5625	71.1743	52.7347	168.203	187.373	48.4465	49.3325	94.5147	95.7856	5.71194	6.84638	40.5513	38.6403	2.22771	1.99795	2.29348	3.03861	6.08183	8.90055	3.155	3.42719	9.02768	10.8121	34.8605	44.6748	1.08036	2.18317	9.426	14.4231	2.62166	2.51397	10.8223	8.16626	6.64916	5.08751	11.1333	11.4538	7.0483	8.67574	3.30781	2.7518	2.59614	4.36112	2.20249	10.923	12.5283	13.4311	12.008	9.30634	13.8284	3.84633	16.5445	57.9929	8.06031	17.9954	3.36086	14.405	13.3964	6.65612	5.01231	23.6478	7.77423	15.6842	9.17739	9.41894	12.9102	14.7579	18.8151	8.61684	7.53695	15.5564	93.444	13.475	7.73314	14.0381	16.8567	6.12755	10.9095	16.512	24.7534	9.81188	8.53634	3.54609	10.2288	15.4384	18.3278	11.9282	9.486	13.4312	9.4443	9.47949	9.41083	8.54036	13.0483	23.8568	6.87256	6.44651	38.8894	4.15089	214.776	37.5041	44.1835	6.95603	5.36024	81.9859	101.093	4.26997	7.90485	17.8348	8.67952	7.35979	5.86678	3.28869	31.7391	7.07332	4.7571	0	0	1.57063	5.40989	0	0	20.8675	3.57452	10.9911	4.44948	17.2579	20.1803	2.80833	9.29331	0	0	34.8078	72.4179	2.83413	2.92741	4.64392	6.83807	117.632	114.206	51.9446	45.526	6.83493	5.77898	64.3821	39.2831	11.8408	9.61198	296.741	292.219	8.49475	17.4814	68.2434	80.746	6.48532	9.84703	5.93268	11.042	4.1798	7.61466	0	0	44.9875	66.7238	88.4585	120.461	60.787	94.2448	113.019	128.448	114.675	208.353	58.0035	58.339	98.2085	100.886	137.659	174.589	48.8191	101.017	50.7612	46.0133	63.9806	65.8426	57.7744	35.8767	40.9446	42.2331	50.4098	46.2615	73.3073	133.99	68.8112	79.6587	45.6712	121.114	58.6726	151.039	64.557	54.6696	78.3285	66.9423	79.775	67.6179	97.5533	115.545	203.881
chr15	66502809	66502911	SNORD16	17.894	-	5	97	ATGATGT	9.927	CTGA	7.967	5	5	TTGCAATGATGTCGTAATTTGCGTCTTACTCTGTTCTCAGCGACAGTTGCCTGCTGTCAGTAAGCTGGTACAGAAGGTTGACGAAAATTCTTACTGAGCAAG	1	4	-3.6	TTGCA&GCAAG	((((.&)))).	8	4.15375	146	59	known	intron	ENSG00000174444.15	RPL4	protein_coding	5'- TTGC-	BP-,||||	3'-GAACG-	AAT	5'-GATGT	BP-xx.||	3'-AGTCA	CGTAATTTGCGTCTTACTCTGTTCTCAGCGACAGTTGCCTGCTGTCAGTAAGCTGGTACAGAAGGTTGACGAAAATTCTT	-3.55	5.31	4	2	cKT_snoRNA	443.547	454.25	427.03	411.554	1110.37	1048.45	1132.75	1076.08	16233.9	17629.6	17982.1	17452.6	433.202	473.946	429.583	891.146	998.32	932.403	3633.85	3209.67	902.384	629.343	3172.74	3069.39	835.501	806.359	4299.94	4640.55	3064.31	1727.84	3851.98	3519.33	2145.89	1833.86	3390.17	2799.35	2693.15	3367.07	2199.34	3012.8	3583.7	2091.17	163.606	5512.62	826.363	204.962	5071.93	989.137	251.89	5764.09	751.832	222.07	5360.81	921.808	338.258	8135.91	1423.97	359.913	9096.49	1409.94	328.161	8253.2	1374.65	374.817	8473.45	1354.4	73.2373	168.019	95.6665	41.0096	1541.38	1626.37	1887.02	2536.56	2429.83	2547.43	2210.74	685.447	982.669	1458.52	1105.73	1179.74	1534.86	1446.88	1675.86	1719.55	1430.32	1861.61	1181.17	1859.75	1939.26	2355.31	2805	2140.59	2320.5	1550.01	2426.25	3261.58	1969.03	2155.85	3410.37	3429.21	533.312	637.113	1740.57	1993.64	155.077	157.231	405.01	880.351	71.24	66.3702	27.8837	34.7131	213.274	236.879	1911.76	2142.82	72.599	21.3036	146.855	172.288	236.23	280.791	331.671	260.59	290.789	229.434	143.686	197.791	546.014	978.449	145.207	101.416	105.853	172.871	30.4894	211.529	71.2861	34.2555	281.061	205.437	2675.38	142.094	687.839	386.93	185.578	907.578	153.255	434.72	365.344	166.544	327.748	664.591	329.67	148.671	60.239	233.334	275.991	616.971	645.313	103.538	377.292	230.548	456.95	1589.71	578.426	708.2	422.69	159.357	156.167	297.279	323.381	295.95	77.6674	64.2772	486.704	939.945	667.646	43.7478	245.666	97.2152	227.15	368.932	170.795	345.684	22.9375	38.4809	58.8586	46.6868	230.662	9.44478	380.027	156.655	79.1717	23.4301	15.1853	361.428	321.04	9.60399	7.27679	46.3685	15.4016	38.636	50.7448	9.33278	189.411	2.28112	21.3466	0	0.118086	11.3338	12.6164	0	1.55864	73.2807	11.7959	16.3986	14.2383	29.39	25.5845	8.34697	16.2037	0	0	178.437	603.236	14.8711	18.3663	16.435	12.3516	680.112	605.31	435.173	392.191	19.3575	14.5242	2134.35	846.73	7.71059	14.3805	294.906	310.097	12.8674	8.50174	793.025	2158.99	10.0663	13.2416	40.8318	185.737	6.50779	5.08551	8.41175	7.09546	149.272	153.179	459.448	417.001	318.093	219.904	684.224	657.297	740.157	1110.42	109.831	128.86	186.147	208.805	164.691	185.708	95.9931	147.055	93.4969	106.708	109.202	123.729	283.241	195.911	90.548	92.2755	117.287	116.456	1331.76	1402.52	114.864	169.341	149.882	139.687	89.8362	163.295	123.172	116.076	195.442	244.857	216.214	115.656	123.577	273.361	130.551
chr14	21392149	21392253	SNORD9	19.419	-	5	99	GTGATGA	11.452	CTGA	7.967	5	5	CCCCTGTGATGAGTTGCCATGCTAATACGGAGACACCAGGTAGGGAGTTTTACCCTAACTTGGGTGTTGTTGAAATAAACTCTTTCTCGTAAATGCTGAGGGGC	1	4	-7.2	CCCCT&GGGGC	((((.&)))).	8	0.912522	253	203	known	intron	ENSG00000100888.15	CHD8	protein_coding	5'- CCCC-	BP-,||||	3'-CGGGG-	TGT	5'-GATG	BP-xx.|	3'-AGTC	AGTTGCCATGCTAATACGGAGACACCAGGTAGGGAGTTTTACCCTAACTTGGGTGTTGTTGAAATAAACTCTTTCTCGTAAATG	-7.1	6.31	4	1	cKT_snoRNA	1630.24	1640.29	1653.86	1679.31	1520.98	1693.05	1671.53	1683.66	78.7654	95.651	94.1231	80.3219	111.589	523.653	31.9411	9.28038	11.3792	7.9911	31.5601	34.1558	9.80674	6.38551	21.5878	15.1091	1.5952	1.44444	44.0657	62.3017	4.66852	5.64874	9.80049	22.3205	2.30935	4.8752	4.94668	5.81936	4.46585	4.05055	2.17952	21.8813	26.1437	16.6143	0.699855	27.9695	0.509896	1.18875	26.5574	0.92998	1.02561	29.0242	0.719128	1.19459	29.0713	1.01386	2.51166	35.8375	1.5368	2.82141	37.186	2.18821	3.95336	48.2361	2.64573	3.38555	37.4267	2.01228	3.50837	12.5719	8.11909	2.32203	16.9472	23.3802	27.608	30.3772	28.1372	26.9131	26.3244	12.0645	19.538	31.0547	11.3565	11.7649	23.3789	19.2218	25.3434	30.5175	10.2184	8.85817	23.9546	28.6683	22.6481	32.8774	20.5055	12.8496	41.903	23.4463	42.3576	51.8497	17.2839	21.3473	34.1097	45.7407	6.19018	6.41618	58.7781	63.3135	3.40572	3.95672	2.62112	5.18059	6.06681	7.22386	2.07008	1.98506	11.5	16.0847	41.5068	60.4245	9.88285	2.92264	5.93489	8.60877	4.53749	6.18824	45.6825	31.6499	11.397	7.93676	15.1157	19.809	4.32689	6.30963	2.63534	1.99356	24.0611	25.0037	0.475048	8.09692	7.25261	4.18952	9.20413	4.70638	22.509	9.38709	30.6892	33.5615	12.8692	30.5765	6.04955	14.3322	19.8447	6.49206	25.1698	45.702	14.6263	8.21217	6.36177	8.46367	10.9019	21.6807	22.1366	3.58751	4.18979	22.6687	45.1492	9.7068	5.42567	20.8766	55.2451	3.82213	9.33246	14.8687	26.5125	6.67867	13.667	2.85753	13.9435	28.2332	16.9515	3.03789	9.89	1.41788	43.3131	8.34488	18.3244	2.90944	19.5919	15.3654	2.23358	2.50639	46.7581	0.902368	55.2439	28.1755	11.3918	2.66825	5.29891	58.3108	51.1789	5.34783	7.19017	6.73883	2.80713	3.456	4.70349	0.474046	44.8884	1.94999	4.39529	0	0	1.71446	2.3386	0	0	7.93399	1.22129	6.28905	6.22927	5.56375	5.7474	1.63819	4.28922	0	0	27.7623	62.6016	4.00725	4.20579	5.11003	8.01362	125.118	89.6543	61.9442	55.1837	1.97725	1.71324	79.6733	56.8796	18.1702	6.97009	48.1854	38.2272	8.88836	13.725	63.7496	66.9551	4.68659	3.33485	3.00884	6.39273	3.3068	4.94953	0.442724	0.322521	67.3122	93.4041	6.91033	5.94137	6.48018	0	9.11884	10.6864	133.254	112.954	64.1416	59.1636	83.2042	95.7989	142.525	80.5205	37.5286	112.074	22.7661	41.9182	60.7046	59.2493	100.471	66.2426	39.7666	73.6877	49.941	43.9947	42.9859	81.9179	21.7053	64.5286	49.6924	44.6859	48.3139	77.7893	54.7529	83.0639	111.561	41.2608	154.706	72.5392	57.9921	98.6506	92.135
chr2	86135870	86136006	SNORD94	19.419	+	5	131	GTGATGA	11.452	CTGA	7.967	5	5	AGGCTGTGATGATTGGCGCAGGGGTACGGACCTCAGCTGAGTCATGGGAGCTGAATGTATGTGTTTCTCCTTTGTCCTGCATGTGGCAGGCTGATGGGGAGCACTTACATGAGACTGTTGCCTCAATCTGAGCCTG	1	4	-5.6	AGGCT&GCCTG	((((.&)))).	8	3.55665	883	514	known	intron	ENSG00000132300.19	PTCD3	protein_coding	5'- AGGC-	BP-,||||	3'-GTCCG-	TGT	5'-GATGATTGG	BP-xx.|||||:	3'-AGTCTAACT	CGCAGGGGTACGGACCTCAGCTGAGTCATGGGAGCTGAATGTATGTGTTTCTCCTTTGTCCTGCATGTGGCAGGCTGATGGGGAGCACTTACATGAGACTGTTGCC	-5.85	-0.39	4	5	cKT_snoRNA	82.564	85.0397	77.5578	81.8048	230.646	226.561	233.972	226.482	1346.8	1584.13	1659.46	1593.8	456.763	374.424	395.777	566.686	85.6496	57.3862	1863.65	1399.19	75.3591	63.8115	1508.48	1516.72	65.0732	86.0203	2553.26	2322.53	1184.64	558.639	2132.44	1942.57	991.37	976.438	1071.17	1079.84	990.441	1157.87	62.1359	885.447	1053.61	646.981	18.9325	515.724	8.95647	23.4742	477.336	7.85048	27.3495	530.343	9.07471	27.4756	509.271	7.24711	34.3114	588.625	68.9242	39.545	611.451	61.0737	40.6194	572.597	50.8043	43.8985	710.52	57.8737	101.621	103.39	64.0604	23.5041	641.521	617.928	637.403	1567.32	884.802	1430.03	1423.52	924.94	623.229	602.672	447.19	315.79	833.533	764.624	1462.52	676.086	434.936	489.515	1308.45	1195.8	736.406	1287.59	681.211	801.285	1365.51	1000.06	1222.37	1619.03	674.022	934.084	1107.42	968.683	109.564	131.274	224.814	297.726	52.1588	63.0921	113.364	108.394	270.934	339.459	250.218	191.236	57.9311	95.0051	436.376	539.328	80.1677	22.6416	147.916	194.261	59.3235	82.7677	135.816	133.639	76.8771	48.2376	205.621	242.452	122.032	353.837	198.032	173.576	115.997	102.443	7768.5	3882.39	1598.85	146.14	4864.08	6809.56	10177.7	4949.16	1123.64	1737.79	710.837	926.625	2812.37	4573.55	1048.1	3148.77	4217.02	904.065	12077.7	4026.96	1180.82	7665.85	6231.88	3453.36	6789.48	1875.54	2597.79	419.495	2777.51	4148.38	8597.01	4455.54	1087.52	1185.65	4230.3	318.064	678.149	2037.63	554.995	251.118	2907.76	7558.92	5051.04	1497.77	1421.67	4769.04	610.099	6889.15	13352.3	2752.14	1.39291	5.93051	2.79811	2.06034	26.6984	0.84221	30.5489	17.7261	7.95868	2.3762	2.13428	28.6896	23.5012	0.456017	1.57375	4.56502	1.59178	1.883	4.0118	2.01469	20.3913	0.699054	0.978221	0	0	0.241635	0.893285	0	0	7.52642	2.29365	2.17472	0	2.52429	3.3455	0.546063	1.60846	0	0	11.5326	17.0637	2.40695	4.38734	0.517909	1.09277	48.0177	44.1967	30.135	31.1609	1.83079	2.12237	35.9242	38.6819	1.43484	1.8081	41.0397	35.84	0.200382	3.36736	19.3344	27.0179	0.94612	1.91183	7.4966	9.3441	0.634906	1.7133	1.77089	0	13.0149	13.7811	29.7884	27.1372	35.9228	15.7075	31.4879	31.3501	100.092	104.975	9.21329	8.20614	10.4764	14.0196	11.6991	11.5668	5.23104	10.6873	4.36821	9.60042	10.0366	8.7743	13.0822	10.2432	9.1029	11.5943	5.43355	6.49135	16.5968	59.0807	7.44025	10.2798	6.85687	7.83103	9.76047	12.5125	5.35105	10.5456	8.48386	42.3042	21.2059	11.9321	9.66957	7.40829	7.49853
chr17	7576810	7576953	SNORD10	16.774	+	5	138	GTGATGG	8.807	CTGA	7.967	5	5	GCTCTGTGATGGAGCCCATGCGTGTCATCTGAGCCTCTGGCTTCCCTGCCAGTGCAGCCCTGGCAGTGTCCTACTTCCCAGGGCTGTTGTCTGCCTGGCGGGAAGGTCCTGGGCAAAGGATCAGTCTTTGTACTCTGAGAGCA	1	4	-5.5	GCTCT&GAGCA	((((.&)))).	8	1.88116	1552	102	known	intron	ENSG00000161960.16	EIF4A1	protein_coding	5'- GCTC-	BP-,||||	3'-ACGAG-	TGT	5'-GATGG	BP-xx.|:	3'-AGTCT	AGCCCATGCGTGTCATCTGAGCCTCTGGCTTCCCTGCCAGTGCAGCCCTGGCAGTGTCCTACTTCCCAGGGCTGTTGTCTGCCTGGCGGGAAGGTCCTGGGCAAAGGATCAGTCTTTGTAC	-6.4	5.95	4	1	cKT_snoRNA	2912.52	2993.18	2879.09	2873.48	5319.53	5091.2	5324.14	5145.25	11563.7	14248.8	13743.4	13875.9	179.569	258.008	1319.99	251.958	759.632	535.672	696.386	615.196	605.339	511.569	533.869	409.563	587.328	522.237	1032.26	1168.22	4902.18	2075.38	5434.9	4669.04	3111.63	2706.54	5189.5	4674.69	4125.25	4925.81	625.515	5247.4	6792.82	5416.5	180.278	8117.83	167.184	177.898	7107.16	143.69	237.675	8107.82	155.148	212.207	7693.81	165.827	376.852	8865.18	1119.24	432.932	9803.08	985.17	412.954	9504.72	974.742	428.378	10913.7	1017.23	29.1994	348.702	47.2989	10.6684	658.663	622.243	805.731	874.053	842.234	701.889	480.721	276.298	786.06	876.658	576.351	501.79	645.029	847.213	488.465	354.9	447.073	636.09	937.396	1014.92	596.055	974.384	887.163	711.766	1267.14	807.795	624.038	515.21	638.002	482.529	1416.35	1209.56	1303.92	1725.29	2102.39	1611.39	1019.97	975.391	176.575	601.994	37.7073	30.7915	16.2364	23.2778	379.888	430.97	1478.84	1471.74	445.158	134.871	80.9804	101.773	682.708	792.095	1334.88	783.761	663.622	533.971	156.386	204.309	706.309	1117.09	49.0537	58.3075	326.685	1360.76	13.5173	216.733	18.2485	17.0045	145.773	109.997	911.565	56.6614	290.969	125.502	91.4777	705.821	111.581	95.0146	59.2776	33.4915	580.563	126.047	102.706	79.7898	22.5554	92.6992	223.202	253.443	115.375	48.4541	42.2256	210.955	274.981	719.961	64.7754	651.647	198.637	251.634	57.5285	274.929	407.793	391.128	67.583	18.2469	205.923	741.704	64.824	34.3103	50.6458	23.8978	66.1998	88.5484	28.6192	376.724	71.1949	48.556	51.7406	53.9298	1790.86	46.4419	3934.17	1381.4	909.169	44.6168	34.0136	7295.78	6013.42	20.4862	8.73504	36.8037	38.5792	199.024	229.037	51.8488	1573.41	2.00518	11.1222	0.287562	0	19.9867	13.4796	0	0	501.485	72.5329	81.2287	88.0996	179.689	270.643	119.744	82.8058	0	0.149114	3056.48	3768.73	36.5857	40.0458	6.80187	13.3284	3349.23	3659.92	7676.14	7015.06	20.5292	20.8145	4317.73	2743.17	15.8268	6.72183	7471.63	7081.97	7.92939	6.80139	4738.25	2939.12	98.6385	69.5973	106.278	277.782	53.7289	30.785	8.41175	14.1909	2033.7	3225.54	773.217	766.787	375.076	251.319	618.174	1124.02	7992.28	5245.54	2103.69	2326.45	4190.47	4121	6262	7767.22	1870.84	4675.24	1594.64	2648.09	2996.05	2214.53	3838.49	2760.68	2814.94	2648.93	3542.93	3947.88	4099.31	5926.59	2634.13	4167.23	3578.21	5141.76	2789.23	4925.83	3916.05	3764.45	2918.49	1362.39	3670.62	3749.98	4542.65	4548.48	5603.45
chr11	10801467	10801606	SNORD97	11.905	-	5	134	ATGATTA	5.938	ATGA	5.967	5	5	GCCCGATGATTATAAAAAGACGCGTTATTAAGAGGACTTTATGCTGGAGTTCTTGACGTTTTTCTCTCTTTTCTATACTTCTTTTTCTTTCTTTGAATGTCCAGCGTCCTGTGAGCGAAGATTATGAGATATGAGGGCA	1	4	-8.3	GCCCG&GGGCA	((((.&)))).	8	3.05251	687	3586	known	intron	ENSG00000110321.19	EIF4G2	protein_coding	5'- GCCC-	BP-,||||	3'-ACGGG-	GAT	5'-GATTAT	BP-xx.|||	3'-AGTATA	AAAAAGACGCGTTATTAAGAGGACTTTATGCTGGAGTTCTTGACGTTTTTCTCTCTTTTCTATACTTCTTTTTCTTTCTTTGAATGTCCAGCGTCCTGTGAGCGAAGATTATGAG	-8.5	5.75	4	3	cKT_snoRNA	6264.23	6090.09	6091.86	5962.8	8680.72	9730.06	9666.58	9958.57	76.9394	103.988	92.0846	77.2307	705.689	322.345	28.5107	20.735	13.0828	9.03342	12.1902	9.94601	11.4509	9.06612	14.1829	9.29425	3.1354	1.9766	12.9465	15.6347	51.6402	51.6609	49.9093	74.1234	51.2731	67.5652	67.3463	81.0564	87.7098	78.3786	12.5453	30.9553	28.6467	26.9021	10.1104	130.017	68.1905	10.5865	129.564	78.7234	12.8628	134.55	54.5511	11.4153	122.898	69.8676	14.4803	69.4774	48.1661	16.4969	77.8695	41.5337	15.4601	76.0582	41.7119	16.047	64.9543	46.2034	9.58511	23.8412	15.1365	8.5657	26.8447	54.6351	36.4374	27.3792	39.2091	17.1794	12.7753	51.5726	48.8247	36.5936	30.5689	25.7744	23.7045	19.2964	36.571	26.7969	24.469	25.0705	81.0173	49.0807	37.5481	40.2939	57.3182	46.4557	48.8699	20.8557	48.2161	56.6859	39.5383	35.6576	60.461	58.8192	19.6022	18.3267	404.921	376.024	7.3946	9.22582	3.41682	6.02741	47.6185	50.5044	8.49231	10.9263	71.6846	104.263	212.458	298.993	17.1446	21.9726	20.5439	23.3699	13.8478	18.9515	122.31	81.7965	72.1514	56.9729	56.3766	66.3471	91.2752	121.502	6.97911	4.53237	50.1251	82.6588	29.3666	63.923	17.57	17.4974	60.223	22.0656	165.571	19.3164	231.708	135.819	35.1648	247.778	29.9117	144.147	35.8691	47.0147	617.957	73.1742	87.9292	20.0945	17.8373	26.7093	96.3959	339.522	262.111	25.9754	35.4377	92.3472	372.573	173.064	58.0401	79.5758	83.9981	24.5978	41.456	103.83	84.0443	82.4253	72.9791	15.5271	45.2491	403.434	139.787	19.2549	24.014	23.408	123.968	145.865	89.2648	45.2925	12.9788	7.7501	4.14808	4.90657	56.0476	5.65484	62.1394	92.0705	59.3399	8.17731	6.35378	63.2588	50.3232	1.89316	2.20903	9.61205	10.2068	8.23241	14.2362	3.94051	40.998	3.3297	3.60468	0	0	1.30023	2.26834	0	0	47.6583	4.17027	4.70209	4.44948	7.57288	5.7903	3.19837	7.08913	0	0	88.5477	157.471	18.1237	15.4767	2.72765	2.91404	117.958	111.018	89.1343	87.5185	3.22218	3.09405	89.3997	111.074	12.3504	8.6283	78.2168	88.0258	4.22233	7.057	60.2164	39.2878	4.90662	3.18277	7.00362	9.27573	2.88353	2.12123	3.54179	8.06302	66.91	83.2385	90.4805	95.4434	131.717	188.49	106.358	102.264	652.886	650.886	29.9871	36.2149	57.8916	49.6577	53.2411	58.0259	34.4278	42.5226	36.6245	46.845	58.9905	65.676	68.2031	30.0944	38.2125	66.8464	45.0639	57.2514	159.518	562.201	67.1618	55.3806	40.4998	57.5264	47.7739	75.2497	51.1548	44.7449	83.6936	186.717	70.5499	45.921	48.0999	55.9615	58.1282
chr11	62852909	62853036	SNORD22	13.845	-	6	122	ATGAAGA	5.878	CTGA	7.967	6	5	TTCCCAATGAAGAAACTTTCACATGTCTTACTCTCTGTCCTAGTCCCAGAGCCTGTAAAGGTGAACCCACTGGGACTGGCTGGGGGAGAAGAGGAAGATTTGTTCCAGAAGGAACTGTCTGAGGGAT	1	4	-6	TTCCCA&GGGAT	.((((.&)))).	8	2.62802	34	634	known	intron	ENSG00000255717.10	SNHG1	lncRNA	5'-TTCCC-	BP-.||||	3'-TAGGG-	AAT	5'-GAAGA	BP-xx|||	3'-AGTCT	AACTTTCACATGTCTTACTCTCTGTCCTAGTCCCAGAGCCTGTAAAGGTGAACCCACTGGGACTGGCTGGGGGAGAAGAGGAAGATTTGTTCCAGAAGGAACTG	-6.15	4.64	4	3	cKT_snoRNA	15353.4	15115.2	15363.1	15042.9	3264.88	3349.53	3632.87	3553.29	807.769	937.882	861.327	757.753	22.37	151.924	73.865	85.9398	134.735	77.6506	308.52	295.198	209.136	114.081	406.244	318.008	33.4992	27.3792	358.82	481.939	809.164	366.307	2004.68	1993.83	1474.59	1603.59	1672.35	1743.33	1953.35	2477.71	66.8703	241.544	330.026	132.739	28.5191	923.938	50.3896	28.1778	775.966	50.4949	24.5291	822.674	38.8546	30.2115	875.938	54.143	40.8212	586.797	86.6022	39.4803	809.327	102.337	39.1222	794.209	94.6102	50.1588	609.726	104.916	55.6269	114.739	41.3997	18.5569	54.6336	80.6854	90.9996	47.8657	51.9641	46.0452	39.9311	58.8864	75.3836	48.973	40.7721	124.073	30.2314	49.5567	90.2729	115.46	60.1909	68.2633	66.5924	65.1681	92.3076	131.414	119.57	110.562	232.159	75.6015	155.273	107.758	147.139	112.994	98.4398	105.954	35.7762	36.9545	114.599	168.505	72.628	53.6802	16.9437	23.2628	20.3854	23.3875	25.5268	22.9809	49.3498	76.9932	64.8612	63.9076	89.5288	21.9022	72.0646	82.234	51.3241	62.2692	137.419	88.4734	104.914	75.249	30.1362	38.1329	18.8341	27.6046	66.762	36.6225	109.787	86.9487	25.1559	29.6177	43.4104	35.7341	9.1127	12.7593	23.3838	14.9109	41.3895	15.0747	21.2027	31.8334	6.38563	50.0779	53.778	15.07	23.4749	73.0626	12.7926	26.3195	20.6681	12.5427	10.0412	64.1299	46.6584	19.9243	11.9491	34.3334	27.7865	32.8283	11.2047	26.3916	33.1317	32.9937	12.7025	35.7004	64.6485	31.7031	14.64	4.85436	13.782	42.1516	55.3161	23.5883	15.4814	22.2736	17.3509	17.9342	49.5312	28.6994	3.87933	5.48123	6.25076	6.76158	52.4297	2.58679	32.904	69.1973	30.2781	1.08854	0.846353	32.06	13.494	0.350073	0.37539	3.87507	2.60278	6.14273	4.86698	2.04432	50.5922	0.735846	0.361808	0	0	0.241635	0.361329	0	0	29.3992	2.62131	1.2343	0	2.26671	2.10166	1.48217	2.50204	0	0	79.6241	141.042	6.1605	5.7111	0.621491	1.32456	155.717	142.253	46.1657	37.4334	1.00083	0.639267	98.077	86.6771	3.0306	1.4521	18.7334	33.7342	0.7729	0.477876	26.358	39.228	0.990125	1.04282	3.6718	4.47833	0.925905	1.00622	0.442724	0.322521	25.9626	32.1554	141.161	172.977	164.118	172.782	152.134	181.991	265.441	284.889	7.65682	11.7492	14.8579	16.3524	17.8515	9.61772	9.94134	13.8582	7.76857	13.2345	16.3631	17.4981	36.0222	16.8295	13.3522	42.2657	9.82535	8.96235	104.843	262.187	8.7653	19.2097	8.6662	10.6436	11.0466	17.4236	5.31414	10.2278	21.4823	57.9062	30.6032	21.2689	14.2741	12.9164	8.75045
chr9	133350125	133350164	SNORD36B	13.259	+	5	37	GTGAAGA	5.292	CTGA	7.967	5	2	TTACTGTGAAGAGTAAAACCGAGCTTTTTAACACTGAGT	1	2	1.6	TTACT&GT	..((.&))	4	2.68344	73	75	known	intron	ENSG00000148303.17	RPL7A	protein_coding	5'-TTAC-	BP-^^||	3'- TG-	TGT	5'-GAAG	BP-xx||	3'-AGTC	AGTAAAACCGAGCTTTTTAACA	1.25	4.61	2	2	cKT_snoRNA	38.8575	40.1391	35.1211	33.8451	147.901	134.928	146.349	142.96	342.389	401.324	373.863	349.031	19.1137	43.3914	46.5869	26.0911	959.26	1170.85	30.5627	23.7673	1112.28	1072.96	26.2109	20.4474	411.738	434.256	22.3735	24.7328	460.522	326.597	898.363	837.354	585.006	531.997	1087.79	1003.05	619.05	763.511	445.772	362.561	376.189	283.986	5.85465	195.988	35.5908	10.464	212.304	43.9009	11.6236	255.009	29.5154	11.889	221.295	40.5832	15.6546	251.248	70.2043	17.6639	333.256	69.4811	18.8303	328.901	58.9022	18.0563	295.531	73.9096	12.6346	45.1262	22.4184	16.2026	28.1402	56.8544	21.1155	25.9281	50.5659	25.3324	20.3977	52.2796	48.8349	36.3412	42.8615	39.2365	29.8438	29.6164	26.544	67.2494	15.6036	20.1708	45.8538	47.1809	26.0109	22.4407	28.6456	26.6849	33.5397	31.2096	34.9216	32.2002	19.3011	20.1319	43.0266	38.4301	61.4181	65.0591	50.3253	55.2722	21.9505	20.0578	14.3694	24.5082	18.0202	23.458	2.91806	3.41023	81.6517	97.8122	51.5039	55.427	63.4466	12.0427	25.9148	32.7223	16.7383	20.4985	67.8615	51.6304	99.0243	92.3858	30.6643	34.4895	81.3897	113.656	11.8863	9.18402	9.18016	25.2603	7.94625	12.5603	13.546	10.597	18.8045	17.8559	20.8604	15.9275	21.57	31.9887	29.345	40.2933	15.46	20.5162	43.689	15.8903	18.1741	30.723	13.6183	28.9758	9.10129	16.0103	17.2136	13.4163	17.4846	7.74267	8.89454	14.4518	26.8921	13.475	14.3229	19.0918	36.3911	18.3826	19.9395	38.2203	18.8439	15.4187	13.0478	5.06092	17.7659	19.4831	17.4103	9.71678	18.972	15.0296	24.2451	17.2998	15.0831	19.0258	671.749	655.726	228.194	232.627	701.968	36.576	1734.26	570.287	410.173	133.339	135.772	2145.05	1906.64	104.124	114.075	581.95	792.041	297.836	483.39	40.0272	612.361	17.3292	62.0701	0	0	42.988	52.1417	0	0	346.949	61.154	336.023	311.463	199.548	170.17	91.3486	168.352	0	0	894.28	1468.7	424.788	554.968	69.7451	77.9838	2884.93	2739.46	2294.83	2220.55	79.6758	69.45	1520.05	1758.97	150.578	107.137	2644.4	2485.16	227.147	273.823	2047.8	1006.68	366.104	277.862	358.788	489.733	97.802	34.8643	25.2353	39.6701	1005.35	1522.1	449.818	463.66	232.019	314.149	526.571	615.568	886.886	917.592	516.647	485.517	721.194	865.73	998.692	1267.69	925.362	1237.14	557.286	494.395	510.458	573.53	986.941	650.226	719.536	920.525	723.474	692.437	1327.7	1960.7	543.604	665.255	684.833	935.087	931.538	1108.88	1122.21	963.627	1209.74	498.39	1634.4	1049.31	873.884	625.5	974.347
chr19	50799078	50799119	SNORD88B	17.308	-	5	39	GTGATGT	9.341	CTGA	7.967	5	2	ACCCCGTGATGTCCAGCACTGGGCTCTGACTGCCCCTGAGG	1	2	0.1	ACCCC&GG	..((.&))	4	1.13361	152	296	known	intron	ENSG00000293495.2	C19orf48P	lncRNA	5'-ACCC-	BP-^^||	3'- GG-	CGT	5'-GATG	BP-xx.|	3'-AGTC	TCCAGCACTGGGCTCTGACTGCCC	-0.4	5.26	2	1	cKT_snoRNA	125.291	131.848	127.208	135.557	148.695	158.055	158.827	154.733	23.039	23.1049	25.2721	22.9642	2.94229	36.3295	183.327	44.9347	49.5222	66.4454	121.396	100.221	42.5539	63.7788	79.8082	83.2828	20.2151	21.4385	76.6312	83.7259	30.3454	19.9305	24.3013	28.6191	28.0774	26.8549	11.9875	14.8976	13.8138	18.3281	32.147	7.1908	6.26875	11.0766	1.04978	10.7094	2.60047	0.440279	11.68	3.39107	0.726472	11.9293	4.1093	1.15193	11.233	2.9571	1.12785	16.7031	12.0101	1.61655	14.5673	8.27174	0.556811	14.6776	12.5965	1.46786	17.5454	12.7914	285.855	342.355	586.64	579.675	33.64	37.361	18.9589	18.2825	14.2401	16.6109	11.4583	12.4696	29.8067	32.5025	18.1812	25.7562	14.8909	14.491	24.4429	17.0597	11.374	10.3438	21.3592	34.7263	15.9321	15.3221	39.3911	15.7571	23.2159	22.1669	23.299	32.7577	19.5755	27.4982	48.2262	36.3389	112.342	125.853	24.2182	25.8771	36.5764	44.7384	16.5692	17.9577	5.46614	7.74097	12.9442	6.09939	129.149	149.542	29.2973	30.8937	129.3	320.997	79.2214	98.798	67.1549	64.203	214.32	170.599	182.939	181.916	226.177	266.118	123.79	144.831	12.5042	9.98486	16.6742	43.329	17.4256	5.96615	42.1119	10.597	6.55261	14.2847	21.0622	2.94829	98.8929	26.0975	2.29514	32.1476	2.01652	21.6075	40.2534	32.5892	19.5444	150.221	2.091	43.413	10.8972	14.0806	2.86893	37.9234	22.3929	9.21855	25.3494	7.59753	17.7636	14.1985	26.9828	4.55234	6.29931	11.8102	11.3847	56.2192	4.69084	7.14591	0.840365	1.37712	5.41051	5.28713	73.6324	11.3921	1.64833	20.0308	4.51071	9.49169	17.6246	18.4864	0.299412	0.404353	0.539987	0.148684	3.77312	0.240631	0.124551	0.327622	0.184482	0.0663743	0.0490639	1.42489	1.47521	0.0552747	0.0144381	0.0189028	0.290393	1.83708	0.943212	0	2.76512	0	0	0	0	0.0460257	0.0100369	0	0	0.353226	0.268089	1.29308	2.66969	0.502283	0.38602	0.78009	0.71487	0	0	0.147754	0.283772	0.260211	0.0756437	0	0	0.366582	0.345193	1.4422	1.01972	0.0244105	0	0.524569	0.438227	0	0	1.93128	0.93822	0	0	0.177902	0.119624	0.924117	0.695212	1.8019	1.32185	0	0	0.442724	0	0.0566482	0.0606044	0.0833825	0.151844	0.140874	0	0	0.421707	0.57127	0.820339	0.225939	0.274896	0.184368	0.13858	0.212518	0.0639051	0.0769271	0.0167775	0.154172	0.506237	0.733011	1.33281	0.246833	0.481429	0.320698	0.804854	1.35428	1.69383	0.478692	0.428121	0.138604	0.112799	0.203494	0.269571	0.250958	0.0411257	0.227573	0.290743	0.250808	0.23403	0.0430576	0.166143	0.192278	0.0865904	0.0910489
chr3	52692743	52692804	SNORD69	20.005	+	4	59	ATGATGA	12.038	CTGA	7.967	4	2	GCAAATGATGATAAACTGGATCTGACTGACTGTGCTGAGTCTGTTCAATCCAACCCTGAGC	0	2	-0.4	GCAA&GC	((..&))	0	3.35795	1114	67	known	intron	ENSG00000163938.17	GNL3	protein_coding	5'-GCA-	BP-^.x	3'- CG-	AAT	5'-GATG	BP-xx.|	3'-AGTC	ATAAACTGGATCTGACTGACTGTGCTGAGTCTGTTCAATCCAACC	0	5.43	0	1	ncKT_snoRNA	199.074	198.256	187.835	166.881	558.202	474.028	410.978	393.114	1297.06	1221.78	1265.98	1315.46	1049.78	3056.31	5308.75	8377.49	25307.7	24367.1	196.956	129.875	13262.9	14392.4	152.431	118.347	7932.88	9074.38	63.8943	72.1137	694.786	546.178	700.841	652.602	352.107	283.265	507.336	611.658	333.195	436.493	820.683	1094.72	1005.63	879.218	22.7871	667.401	15.5975	23.1044	669.832	20.1572	41.3128	738.373	15.0425	32.6379	685.474	17.1448	70.5165	1374.48	161.797	76.2495	1447.24	142.099	72.317	1270.3	145.901	67.9682	1504.68	148.615	315.032	867.377	1627.51	509.04	2221.9	2313.93	2452.6	2656.54	2081.14	2250.24	1550.92	1458.47	2705.88	2340.79	1952.92	1214.47	2056.69	2270.04	2239.85	1666.31	1464.93	1394.3	2678.29	2151.44	1602.52	2052.83	2568.09	2168	4703.69	5237.63	2806.07	3199.33	2462.46	2092.34	4664.95	4038.51	1370.58	1253.46	1693.36	1672.99	822.993	768.583	121.414	345.804	160.801	186.724	27.1105	30.9126	2419.97	2483.95	1755.6	2035.2	757.222	222.86	592.066	598.467	516.804	401.462	1867.24	1486.95	1641.85	1688.47	370.811	568.938	2723.19	3324.59	50.0533	54.2522	132.965	351.848	921.852	1065.18	414.557	245.703	1285.51	1046.05	1280.59	532.692	860.229	681.2	1155.82	1351.51	471.865	1017.22	1182.12	1383.42	599.567	792.295	639.138	1580.67	545.286	636.82	1638.73	691.422	864.373	1302.31	490.627	667.468	582.375	1148.12	565.455	1084.14	908.68	869.889	856.382	805.474	1479.04	893.513	367.549	171.142	840.083	845.861	858.632	355.589	667.801	567.153	875.334	1197.44	1447.39	1023.86	4.8036	3.77396	7.80527	8.60243	32.8835	1.20316	144.196	29.7619	22.8297	1.00889	1.41059	126.564	138.861	1.53387	1.35718	17.9293	10.7768	8.14055	8.72786	0.325906	21.6302	0.349527	0.884419	0	0	0.207116	0.371366	0	0	20.8131	3.69367	9.22786	12.4585	4.45615	4.16043	4.44651	5.89768	0	0	52.9739	124.527	3.87715	6.38433	0.552436	1.02654	36.4123	36.7247	103.072	86.5936	2.46546	2.63378	119.969	80.1056	1.01914	0.430946	41.2328	49.611	2.80534	1.9115	155.657	199.84	2.24428	2.83516	7.63259	23.3602	2.22217	1.44135	0.442724	0.322521	50.9374	81.7489	1004.11	892.79	282.311	376.979	959.91	1121.94	452.022	883.391	81.815	63.4602	87.8568	72.3039	85.1348	93.4293	64.1572	85.4814	109.291	88.5553	82.4694	93.6397	119.272	85.51	95.5311	84.1671	95.2928	110.752	633.28	692.914	126.429	110.31	123.716	194.374	81.3059	127.212	119.82	93.4518	184.671	71.9805	47.9231	78.7067	121.57	109.994	83.1406
chr1	173866877	173866938	SNORD75	14.774	-	5	56	GTGATGC	6.807	CTGA	7.967	5	5	AGCCTGTGATGCTTTAAGAGTAGTGGACAGAAGGGATTTCTGAAATTCTATTCTGAGGCTT	1	4	-5.4	AGCCT&GGCTT	((((.&)))).	8	3.11164	52	1330	known	intron	ENSG00000234741.11	GAS5	lncRNA	5'- AGCC-	BP-,||||	3'-TTCGG-	TGT	5'-GATG	BP-xx.|	3'-AGTC	CTTTAAGAGTAGTGGACAGAAGGGATTTCTGAAATTCTATT	-5.25	6.33	4	1	cKT_snoRNA	52.9639	49.2206	50.3836	50.8305	131.227	124.749	121.778	116.981	511.357	479.252	477.306	417.673	181.881	254.081	90.1229	57.7505	401.351	445.794	18082.9	18434	612.537	579.202	16142.6	18227.6	380.215	393.971	15965.8	17856.1	780.929	717.545	642.265	685.88	1030.71	1015.48	726.448	862.456	847.235	1011.02	621.171	2483.96	2443.63	2527.81	156.926	2571.73	355.433	159.328	2025.83	424.917	210.037	2498.92	364.058	192.979	2446.85	407.469	365.284	4792.25	979.831	411.24	4696.53	1005.47	426.414	4660.59	1064.06	453.871	4561.08	1110.62	785.992	942.612	729.776	647.53	153.211	149.06	231.685	153.335	214.76	150.635	123.884	205.539	295.345	219.422	174.336	312.079	160.125	180.899	233.45	272.431	262.61	237.165	362.913	431.929	199.061	253.07	540.163	310.242	446.586	283.312	279.69	290.82	355.675	474.439	366.469	467.638	365.138	417.594	498.846	534.126	185.903	206.856	61.2219	107.124	62.2674	67.091	48.2229	28.5373	254.746	285.137	304.33	358.509	360.675	134.547	275.664	323.46	124.355	137.302	782.458	500.379	732.373	576.726	414.528	514.183	312.926	513.902	263.498	273.033	57.9537	73.0501	239.23	59.7288	405.807	86.9941	139.616	99.236	143.443	66.5907	648.548	171.726	144.785	260.637	87.7184	263.861	448.864	80.8929	73.6522	1266.56	102.759	429.679	123.902	168.748	114.757	236.109	280.828	61.8619	195.949	119.29	228.444	109.97	161.668	64.164	253.333	102.186	188.053	559.672	200.855	84.2118	131.362	18.3846	67.8602	118.564	380.216	269.01	76.5182	186.722	242.707	133.567	313.09	130.598	194.8	112.949	65.5102	57.2858	264.811	16.2426	163.105	181.761	145.822	28.0033	24.7773	556.301	535.763	15.6013	15.1889	71.5469	93.6463	93.3465	84.4364	13.8658	209	5.53724	10.2914	0	0	10.2062	16.3702	0.433327	0	141.263	26.3621	173.39	161.071	82.7865	48.2954	41.8909	76.7889	0	1.19291	152.56	273.702	34.1527	40.6358	9.70216	10.729	362.563	309.255	181.052	176.448	14.0482	12.3762	257.266	209.113	10.8216	7.18556	581.798	574.602	8.95992	7.54599	155.828	217.92	136.054	90.7687	95.7048	122.43	18.1213	7.42429	23.9071	25.8017	80.7804	95.6481	345.652	358.444	86.3555	109.952	319.404	457.662	384.723	456.953	119.723	176.778	159.88	131.957	283.595	320.612	182.755	269.514	235.438	336.973	348.626	398.201	228.814	171.153	246.099	400.274	315.195	335.572	385.369	422.103	136.63	215.905	190.28	232.047	139.929	149.739	207.049	221.197	315.141	207.338	166.332	252.148	193.933	320.3	289.425
chr1	173865967	173866028	SNORD44	20.005	-	5	59	ATGATGA	12.038	CTGA	7.967	5	2	CCTGGATGATGATAAGCAAATGCTGACTGAACATGAAGGTCTTAATTAGCTCTAACTGACT	0	1	1.7	CCTGG&CT	...(.&).	2	1.94392	148	1663	known	intron	ENSG00000234741.11	GAS5	lncRNA	5'-CCTG-	BP-^^.|	3'- TC-	GAT	5'-GATG	BP-xx.|	3'-AGTC	ATAAGCAAATGCTGACTGAACATGAAGGTCTTAATTAGCTCTAA	2	5.81	1	1	ncKT_snoRNA	558.557	556.274	543.049	515.398	1427.83	1336.22	1424.58	1381.57	6933.6	8098.82	7213.79	6931.39	2987.11	62834	135266	104886	46868.5	56735.2	7150.58	7788.22	30715.8	38014.9	5444.36	7471.09	47371.4	48169	3527.39	3235	3074.45	3712.45	1801.62	1722.78	4413.66	3851.55	2859.61	2806.19	2482.39	2768.38	7445.8	1846.51	1502.5	2296.3	74.4797	1604.15	115.305	81.8918	1661.47	111.369	99.6428	1670.05	125.481	92.0336	1704.44	116.15	201.273	2843.95	526.991	211.137	2872.86	485.237	205.278	2685.13	514.956	223.604	2785.24	507.001	4543.78	6795.56	4754.76	3339.38	10249.5	14014.8	13268.1	20132.6	15980.1	15263.5	11416.1	16573.8	26276.8	13470.4	10571.8	4740.27	6713.98	6056.83	9411.21	8707.5	9325.43	10696.4	16507.1	11776.1	11475.2	18488.9	16621.3	11376.1	18634.3	11796.5	14373.7	19709.2	7535.41	5295	25748	20786.6	60855.8	72407.6	16985.1	18501.3	26839.3	21948.9	18526.7	37808.7	1749.99	1432.88	238.134	691.793	49959.8	57350	18305.8	17775.5	64184.9	10691.9	3816.58	5509.02	7021.35	7440.59	25188.7	26774.2	57902.9	85629.4	3888.47	6458.9	72403.1	64062.2	2314.97	3081.26	12202.3	52038.4	2538.22	9764.14	2075.98	431.274	22469	10621.4	30990.3	4517.8	8297.8	2844.04	5676.45	26254.8	5400.9	9409.63	4150.02	10112.2	19697.3	5249.87	6913.47	10134.6	3299.69	5916.56	13972.8	10607.9	6678.91	5198.99	3766.51	9813.25	2004.67	28065.8	5573.91	16711.7	6420.07	23593.9	5698.13	7537.15	11605.7	20965.2	2550.95	796.321	7797.14	24461.9	7339.09	1067.82	4187.61	2636.26	6244.7	15227.9	9803.97	29494.2	614.822	688.647	503.047	491.103	18756.5	499.611	2041.71	7253.59	5291.41	375.745	293.182	47051.4	44103	113.673	103.001	423.441	484.934	1077.27	1117.58	470.905	15264.1	16.9061	78.2308	2.01294	7.91178	103.075	109.643	7.42846	3.89659	7073.72	861.905	1046.22	905.023	1392.46	1382.39	1055.03	852.601	1.38153	7.30657	6925.59	11667.5	1282.33	910.955	49.5121	66.3441	8703.05	11296	36119.2	31207.7	116.34	86.4545	12021.4	12276.6	92.2455	50.936	29081.7	26510.2	37.958	46.0872	13696.6	9684.54	953.975	949.296	1640.09	1638.44	481.656	217.018	120.864	119.978	2959.33	3626.08	789.289	657.436	535.46	361.272	891.402	843.356	6448.5	6782.57	8908.58	10432.1	11974.4	10463.1	10879.3	13933.6	8067.55	12903.9	12838.2	14091.5	16095.1	28152.2	13024.6	11831.7	11595.8	10966.9	23313	25235.2	7110.1	10708.9	5914.53	12170.6	9125.89	14867.9	7388.68	8491.27	6917.43	9195.27	17267.2	4482.61	5498.71	15098.7	12380.6	12981.8	9604.87
chr22	39319051	39319112	SNORD43	20.005	-	4	59	ATGATGA	12.038	CTGA	7.967	4	2	ACAGATGATGAACTTATTGACGGGCGGACAGAAACTGTGTGCTGATTGTCACGTTCTGATT	0	1	3.7	ACAG&TT	..(.&).	2	2.10422	259	459	known	intron	ENSG00000100316.16	RPL3	protein_coding	5'-ACA-	BP-^.|	3'- TT-	GAT	5'-GATGAAC	BP-xx.||||	3'-AGTCTTG	TTATTGACGGGCGGACAGAAACTGTGTGCTGATTGTCAC	3.5	-0.12	1	4	ncKT_snoRNA	822.271	813.953	801.573	741.979	1926.6	1639.61	1771.93	1699.07	16430.1	18882.3	18817.6	20744.1	1019.74	8462.52	3064.44	1099.38	130206	122931	1920.13	1003.41	94891.7	102307	1629.81	1517.72	111740	115968	770.347	821.994	10968.2	13501.4	6921.9	6610.84	5691.3	5813.74	7826.78	7752.84	8263.48	9049.85	12325	22088.9	19962.3	21092.4	1122.48	31611.8	2741.68	1232.07	28492.9	2137.17	1422.14	33978.2	2241.39	1480.37	31328.7	2570.76	2540.72	51095.8	3500.95	2511.21	45889.4	4249.65	2592.6	44957.4	3568.16	2788.27	48972.1	3991.29	27060.7	32928.3	60693	41537.6	13092.1	23764.6	2413.8	3617.2	11159.1	2210	2305.9	10304.7	10788.4	15620.1	6861.89	23383.9	6077.87	6875.08	2425.35	24552.5	6594.21	11838.2	5084.65	6856.46	2661.03	2083.22	7864.65	4522.31	2671.15	13091.9	3806.52	3079.04	3074.33	4271.57	1825.22	3583.6	53867	52864	23700.6	27080.8	11591.3	12559.7	11571	17387.7	751.759	1088.17	526.523	400.761	23303	31135.5	32079.3	39248.2	20647.4	6009.08	11970.5	13112.8	6804.29	4988.11	20242.3	21765.9	59216.1	44501.8	18348.8	20315.7	33810.1	49230.6	1235.24	1465.94	2719.26	14570.1	5223.45	4855.57	8120.22	4462.08	8638.41	10135	14473.8	5564.49	26012.1	25592.9	12489.8	22057.6	5625.24	13227.9	22268.2	7325.63	6532.09	27514.7	6432.09	14071.4	3675.13	11551.8	6608.86	9297.28	14014.5	4774.47	13256.5	8233.33	25424.4	10302.2	16213.1	9939.22	22630.9	4069.44	9528.42	20296.6	7839.41	7195.96	5830.01	1912.75	11870.9	11297.7	15478.3	7178.29	8018.24	7938.88	12532.5	8143.43	11254.5	7583.17	138.068	100.28	112.109	85.1534	779.747	29.1766	301.673	199.367	97.0838	44.4575	36.1111	1919.41	1785.92	46.5828	44.1517	118.086	91.0381	203.548	180.361	32.9758	542.327	5.67215	25.1054	1.15025	0.472345	15.4186	14.5937	2.22854	0.681903	302.714	54.4518	512.234	389.774	76.5144	54.9971	69.389	102.018	1.20884	1.78936	392.424	780.164	75.8483	113.208	8.49371	14.1728	308.018	359.96	588.515	588.696	20.7611	18.4748	643.056	498.151	16.1587	8.78756	499.38	409.799	10.6775	10.4355	326.921	344.636	156.22	118.458	634.168	1224.57	24.4042	19.0095	84.7816	128.847	234.184	267.927	517.79	414.957	207.436	345.564	1032.29	580.063	972.684	1044.07	460.15	554.403	522.347	742.836	760.884	690.783	765.407	972.865	1375.97	1846.95	1616.37	1912.21	705.469	753.092	763.312	899.805	1510.6	1933.78	942.099	888.292	397.176	898.636	510.852	756.366	518.827	553.865	615.407	654.744	1060.75	479.014	456.153	1020.72	728.79	813.654	452.685
chr18	49489245	49489308	SNORD58C	19.419	-	5	59	GTGATGA	11.452	CTGA	7.967	5	4	TTGCTGTGATGACTATCTTAGGACACCTTTGGAATAACTATGAAAGAAAACTATTCTGAGCAA	1	4	-2.4	TTGCT&GCAA	((((.&))))	8	2.92517	50	5474	known	intron	ENSG00000215472.10	RPL17-C18orf32	protein_coding	5'-TTGC-	BP-||||	3'-AACG-	TGT	5'-GATGA	BP-xx.||	3'-AGTCT	CTATCTTAGGACACCTTTGGAATAACTATGAAAGAAAACTAT	-2.75	4.21	4	2	cKT_snoRNA	2271.58	2288.61	2106.19	1878.31	10273.4	9390.33	9929.89	9581.24	26513.1	24179	22243.6	18023.1	554.397	3782.47	1690.32	706.788	113.278	106.916	333.752	354.021	152.423	103.443	498.705	536.692	94.0619	89.8974	574.476	609.729	13646.5	9073.22	6665.25	5426.57	4351.73	4002.42	5647.41	4377.62	5929.58	5714.76	2603.77	3064.4	2694.25	3582.26	152.556	4642.79	425.818	182.189	4568.31	421.687	266.805	5209.44	368.246	197.45	4747.94	431.195	212.033	3809.61	826.425	239.291	4714.53	740.4	207.941	4624.02	762.427	233.354	4135.11	751.506	266.214	864.962	383.321	134.71	837.405	599.203	850.723	955.11	1056.49	991.512	733.116	741.586	1127.13	911.691	474.984	726.977	643.122	563.757	643.124	650.576	459.587	563.361	826.312	1352.98	597.053	1005.58	1209.71	563.256	637.313	758.268	716.499	959.401	476.974	728.01	848.098	1057.46	1471.67	1449.47	2439.11	2526.32	802.419	750.68	488.418	1093.85	137.795	134.135	79.7105	64.1666	1239.13	1228.36	1535.03	1740.5	2123.23	294.271	202.323	239.198	463.043	437.431	2987.02	2119.51	3087.52	2946.59	432.105	681.339	1710.62	2191.76	368.639	335.847	253.538	402.719	143.421	293.732	423.88	127.657	1231.42	363.692	6356.15	417.166	909.679	322.846	222.984	975.523	409.353	1560.51	788.325	348.813	1472.7	1213.4	765.499	894.498	484.651	613.607	535.341	951.895	1295.99	357.094	996.773	258.564	279.345	3056.75	1140.11	554.203	474.829	730.675	757.247	637.787	572.018	698.595	235.258	146.905	569.854	1064.19	1412.64	239.937	427.694	286.322	726.904	1021.25	732.277	687.25	22.2736	29.5852	44.9171	45.4761	404.596	8.18147	600.566	205.485	126.549	9.92959	7.53132	672.704	597.99	7.53118	8.20083	67.1615	44.828	25.7765	27.6927	5.27376	299.776	1.30613	9.6147	0.287562	1.65321	3.68206	5.7913	1.73331	3.40951	99.5553	17.247	39.909	28.4766	24.0838	15.4193	22.8566	24.6034	0.431728	9.69239	293.098	987.254	29.0135	38.8657	5.35173	9.2554	432.06	396.023	303.629	243.548	26.168	22.8346	2516.94	850.216	9.82933	9.32156	162.759	133.316	18.3922	6.82362	1624.56	2597.52	11.5075	10.5042	115.9	573.317	12.0368	4.75916	14.1672	15.1585	358.089	334.775	526.424	418.901	229.483	219.904	625.075	763.007	2024.48	3205.07	224.062	269.204	467.492	363.148	318.926	303.549	227.852	466.138	459.784	365.648	351.09	627.857	702.929	417.059	288.536	569.114	438.369	387.269	3526.06	3213.96	223.202	468.665	438.651	658.946	317.112	297.005	256.875	269.785	799.465	539.096	544.528	347.995	285.103	480.019	222.28
chr8	56073838	56073901	SNORD54	14.37	-	5	60	ATGAGGA	6.403	CTGA	7.967	5	3	TGGCGATGAGGAGGTACCTATTGTGTTGAGTAACGGTGATAATTTTATACGCTATTCTGAGCC	1	3	-4	TGGCG&GCC	.(((.&)))	6	2.9409	158	566	known	intron	ENSG00000008988.11	RPS20	protein_coding	5'-TGGC-	BP-^|||	3'- CCG-	GAT	5'-GAGGAG	BP-xx:||:	3'-AGTCTT	GTACCTATTGTGTTGAGTAACGGTGATAATTTTATACGCTA	-3.5	2.33	3	2	cKT_snoRNA	423.859	420.207	427.497	420.808	495.617	521.514	444.663	464.674	46.1619	51.3314	51.2716	57.3381	4.85234	1.55828	1.99234	1.3788	23.8924	20.1461	172.31	206.005	40.5132	36.2917	336.818	510.572	43.2355	46.3361	184.655	225.2	190.465	238.579	399.267	491.278	475.551	525.757	332.228	361.778	554.219	593.831	141.565	1363.18	1191.77	1521.95	11.7736	327.648	30.2794	12.1077	373.483	24.8843	14.5356	402.508	25.1352	15.1386	359.345	26.9501	10.4626	344.297	42.5335	12.0259	351.383	34.119	11.2105	342.265	31.692	9.3517	354.143	30.5688	1.72088	13.1495	7.22676	2.28978	11.1551	12.1187	8.76181	9.25417	17.0823	9.81682	6.42058	6.0249	7.34206	7.6375	5.92925	7.67698	5.7052	5.26265	6.8956	9.20276	4.73898	7.43717	8.43085	9.73126	6.51241	8.62075	7.57313	6.25461	9.72334	7.05042	18.3642	11.4876	7.89151	6.00247	15.329	13.9841	7.24337	8.19845	14.8066	13.2775	2.6126	2.29176	1.12334	3.38731	4.61018	2.69524	0.748221	0.712585	17.7163	15.3519	15.3105	16.2041	5.61051	2.39445	4.37732	3.78605	2.89055	6.18824	9.39907	6.89447	22.1307	23.3142	3.73997	4.9576	51.5858	72.0626	3.83488	2.28323	2.48908	8.26047	0	1.2336	1.0528	1.47865	3.80966	2.88532	13.2228	1.62664	2.76683	1.35952	3.57932	10.1277	0	3.32236	3.69203	1.52341	2.56025	3.69695	1.84437	6.56973	1.79591	3.32433	1.14757	2.54015	1.18272	0.976349	0.77242	2.47746	0.986867	7.74735	1.64225	2.36642	4.76289	3.66035	3.19723	2.69201	10.2555	2.00635	1.37112	0.413137	2.26111	1.58614	1.42218	0.424411	0.775686	1.88192	5.02329	1.78122	0.110499	3.51422	17.1446	7.00878	2.6263	3.48345	24.0954	1.50395	100.852	30.3309	14.4357	0.836316	1.04261	67.5804	69.7883	0.538929	0.577523	7.23031	10.2713	4.00713	6.14974	0.740696	19.1284	0.367923	0.46901	0	0	0.552308	0.97358	0	0	17.6885	3.06813	2.88003	1.77979	10.3548	7.2057	0.936108	3.0382	0	0	63.1689	129.034	10.5646	7.4736	1.36383	3.11273	219.963	218.124	105.473	104.901	0.829956	0.38356	85.2163	113.186	1.08619	1.26005	201.336	155.109	1.13072	1.04466	68.8411	23.1899	4.95063	2.16168	3.11083	1.89161	1.24336	0.489514	0	0.645042	79.4987	85.5	81.9859	107.49	31.5557	31.4149	100.93	116.899	375.724	376.767	22.0416	15.0378	75.0812	43.8835	66.5926	32.0804	30.0252	43.0008	14.3295	17.0132	18.6072	19.9113	50.0505	39.9381	24.7678	19.0011	20.1442	22.7646	285.056	315.635	23.0165	28.5457	30.6878	36.2258	17.6701	40.8995	29.6891	34.5147	47.9534	11.7243	94.9206	28.4432	42.2405	55.7835	42.9816
chr11	62853906	62853968	SNORD29	20.005	-	5	60	ATGATGA	12.038	CTGA	7.967	5	2	TTTCTATGATGAATCAAACTAGCTCACTATGACCGACAGTGAAAATACATGAACACCTGAGA	1	2	1.4	TTTCT&GA	..((.&))	4	2.8679	919	1470	known	intron	ENSG00000255717.10	SNHG1	lncRNA	5'-TTTC-	BP-^^||	3'- AG-	TAT	5'-GATG	BP-xx.|	3'-AGTC	AATCAAACTAGCTCACTATGACCGACAGTGAAAATACATGAACAC	1.05	5.43	2	1	cKT_snoRNA	860.43	810.079	866.977	825.016	1316.88	1339.15	1232.29	1277.91	310.707	389.162	337.552	318.346	707.817	6364.65	28435	45531.5	6919.32	6851.58	260.561	220.412	10292.7	10289	466.09	491.523	5445.87	4463.89	363.897	394.609	505.662	428.897	3334.7	3006.78	3067.61	2339.68	2705.73	1984.8	2021.93	2311.32	776.946	256.322	301.33	171.656	3.73402	181.924	11.8659	4.46004	230.957	16.7652	5.00696	195.065	9.66197	4.41927	199.868	13.7109	4.16344	100.675	18.3839	4.409	101.027	19.645	4.61824	92.688	18.507	4.98915	83.6674	17.0189	3081.98	6458.44	3146	630.598	27376.6	27795.3	12301.1	39045.7	36288.8	28567.6	23030.8	27064	52285.1	39890.8	24531.4	8563.73	28276.4	21286	9560.71	14786.1	5794.42	9783.05	21443.8	25013.4	11524.6	17279.4	16125.9	9154.06	18553.3	13041.2	17746.1	29659.1	9165.27	6943.07	24610.1	21768.2	29664.3	35870.9	50373.5	32810.4	4160.27	4982.61	6325.28	17515.6	1436.18	1084.54	292.155	284.907	40773.9	49420.6	40990.2	45251.8	52483.8	4165.28	3070.16	4738.61	9059.09	10146	88158.3	57960.1	37923.9	65380.6	1802.4	2938.81	95243.8	87109.7	587.999	924.303	7985.82	26582.9	493.359	8138.23	392.717	684.123	10022	8241.78	27020.4	5057.81	17086.1	6029.42	18401.8	59787.4	3669.39	15757.7	4411.77	6908.46	14669.1	6846.18	4887.04	5849.84	661.776	2722.13	12542.9	12194.3	6314.46	5113.66	2175.39	13823.6	4649.16	25342.1	2751.79	23637.1	18440	60402.3	4016.35	16880.6	16807.1	21881	9016.19	1580.66	12167.6	20232.7	8722.76	256.076	5031.78	2024.81	24933.7	11204.5	2352.89	18069	5.97521	6.94139	7.60891	5.03401	85.7072	5.95563	224.106	34.9952	20.564	4.5931	3.55714	244.18	197.487	0.73239	0.967352	4.29093	3.33414	13.1236	15.1417	6.84404	72.4079	0.110377	1.96984	0	0	0.690385	0.863174	0	0	42.3056	4.349	3.64412	0.889895	8.88655	5.53295	4.36851	8.51887	0	6.41189	107.402	218.781	4.69681	3.90322	0.863182	1.44046	213.17	213.262	1391.28	1210.29	3.58834	3.63104	498.594	279.881	2.23942	1.76126	90.0942	163.803	1.77481	0.455649	463.375	585.131	3.59745	2.85689	45.5065	84.4045	4.55016	1.35976	2.21362	2.90269	69.2064	96.6815	3576.6	2075.31	922.511	1099.52	4653.54	3479.41	410.703	683.041	117.626	123.336	399.119	209.376	300.182	193.76	135.06	399.389	316.516	141.294	158.415	437.705	382.077	196.444	154.318	143.503	141.612	189.485	472.96	671.094	138.77	288.187	336.771	514.737	94.842	218.568	143.839	215.796	480.178	91.9283	78.8385	186.816	301.343	454.691	198.942
chr4	151103827	151103889	SNORD73A	19.419	+	4	60	GTGATGA	11.452	CTGA	7.967	4	2	ATAAGTGATGAAAAAAGTTTCGGTCCCAGATGATGGCCAGTGATAACAACATTTTTCTGATG	1	2	3.1	ATAA&TG	.((.&))	3	2.34677	786	287	known	intron	ENSG00000145425.10	RPS3A	protein_coding	5'-ATA-	BP-^:|	3'- GT-	AGT	5'-GATGAAAAA	BP-xx.||||||	3'-AGTCTTTTT	AGTTTCGGTCCCAGATGATGGCCAGTGATAACAACA	2.8	0.34	1	6	ncKT_snoRNA	342.678	338.077	353.584	335.608	809.704	832.278	807.405	814.506	181.782	207.55	195.365	176.733	106.908	149.218	10.8978	9.17431	2967.75	3445.57	104.988	94.6052	3051.29	3043.04	118.084	78.453	1315.95	1141.84	25.4996	26.8081	70.415	80.8136	210.602	236.312	140.259	135.991	134.857	127.608	134.343	153.83	68.122	346.824	328.856	326.116	8.61948	371.649	17.6868	10.4892	375.379	22.0681	12.2276	382.632	14.5359	10.5715	393.194	22.2793	18.4883	430.296	42.9609	16.3883	528.145	43.3622	18.0536	455.118	35.4033	17.4579	460.53	39.9963	60.8636	131.194	82.7057	34.1532	245.211	219.472	238.433	338.996	329.067	270.411	220.654	308.029	303.008	230.174	223.222	168.784	228.58	257.058	468.106	372.573	183.595	167.004	362.091	320.475	328.609	304.345	377.874	357.371	625.687	441.599	614.672	638.747	330.454	336.565	387.084	392.521	94.1476	109.53	100.584	125.563	35.83	34.5332	51.0417	69.8383	5.72142	6.20531	4.66391	4.6318	99.5729	127.916	132.87	164.464	107.588	32.9237	93.8304	105.333	46.8202	52.2133	127.614	112.308	154.054	109.76	142.682	200.473	83.5058	127.313	10.7504	7.42049	77.2954	107.694	23.4501	74.2068	42.8372	27.6015	77.4427	77.1231	69.714	38.8361	112.96	104.097	92.8165	354.881	46.3799	89.6188	154.296	53.788	43.8127	123.601	59.1485	144.595	35.2485	65.9708	70.0018	82.8948	101.162	63.9622	35.0866	70.6694	85.472	70.0276	53.1549	82.1427	100.635	33.469	72.8882	88.2102	108.568	56.7412	33.9242	13.9434	83.0151	68.6269	93.6806	16.7084	59.437	60.2729	85.947	60.5126	51.9345	59.1206	326.541	246.217	69.2165	64.2102	1607.8	32.3048	2061.43	1033.55	762.765	26.8949	22.7841	6993.46	6331.62	39.0585	42.022	177.998	145.992	89.9135	86.3731	27.228	1085.1	3.10895	12.2881	0.862687	0.118086	21.3502	23.9581	1.79521	0.0974147	432.348	60.9455	766.265	508.13	189.524	151.684	157.11	228.758	0.690765	21.025	487.127	822.513	46.4607	67.0733	9.77121	20.3652	1809.56	1853.16	1533.3	1513.77	16.1597	12.1461	893.542	990.605	7.92515	4.26262	2685.44	2824.46	8.75954	14.503	1431.58	1338.35	376.627	312.889	186.276	328.377	51.1629	24.6117	19.9226	40.9602	698.795	808.128	659.837	518.223	240.26	251.319	854.752	699.262	1982.76	1814.53	1193.74	1386.32	1907.71	2038.64	2803.69	2502.53	1629.98	3064.32	2605.08	2800.21	2806.32	6626.2	2198.1	1887.7	1608.46	2242.75	4142.29	4558.76	1771.37	3010.2	1269.81	2375.21	1706.55	3878.98	1624.85	1937.5	1476.59	1783.87	3833.71	1076.86	766.383	2698.23	2139.75	3301.93	2297.16
chr1	173865623	173865685	SNORD78	17.894	-	4	60	ATGATGT	9.927	CTGA	7.967	4	2	TGTAATGATGTTGATCAAATGTCTGACCTGAAATGAGCATGTAGACAAAGGTAACACTGAAG	0	1	3.1	TGTA&AG	..(.&).	2	2.01723	171	1548	known	intron	ENSG00000234741.11	GAS5	lncRNA	5'-TGT-	BP-^.|	3'- GA-	AAT	5'-GATGT	BP-xx.||	3'-AGTCA	TGATCAAATGTCTGACCTGAAATGAGCATGTAGACAAAGGTAAC	3.3	4.56	1	2	ncKT_snoRNA	383.076	381.03	358.285	314.548	911.339	810.965	925.044	863.707	4869.43	4883.04	5166.17	5611.32	86.8291	698.773	1156.66	758.755	10303.6	14040.7	264.704	175.341	10669.6	13412.8	273.565	267.805	6549.91	6506.4	112.173	115.714	777.661	453.064	629.076	568.449	1073.86	864.286	618.6	490.202	481.629	603.228	805.35	5547.56	5075.03	4148.53	88.8852	1859.25	130.832	112.826	1911.37	131.065	156.082	2158.86	126.2	117.58	1927.52	131.918	181.084	3133.69	405.029	198.845	3276.53	389.551	193.448	3135.66	388.226	203.045	3316.95	373.892	1460.13	1875.2	1535.37	1886.69	132.343	198.421	158.359	78.9205	94.5684	94.7203	70.577	68.2036	162.275	184.309	244.68	244.007	57.1915	63.0026	166.59	104.377	115.668	124.586	304.276	221.272	189.76	153.272	273.348	286.341	275.118	182.523	124.751	109.936	158.804	180.719	363.699	188.067	1885.3	1836.86	351.576	332.714	444.088	416.984	65.5046	144.558	82.5026	131.667	51.4153	36.6981	1064.1	1022.22	263.897	348.589	1278.01	1679.56	155.489	177.133	188.676	168.63	772.733	776.866	2748.96	2280.98	430.062	409.942	875.128	1248.52	432.414	321.285	75.1007	141.163	251.559	106.976	364.654	74.672	107.188	205.07	176.539	84.4499	639.744	145.775	37.6785	306.599	225.178	480.178	283.914	133.099	100.823	693.163	89.527	1062.53	232.509	225.615	250.17	438.677	575.256	164.163	402.255	71.9701	199.424	126.264	400.367	44.0595	54.6745	240.107	208.608	3707.37	119.364	137.449	85.8057	37.0446	55.5856	121.921	653.665	280.48	46.4442	283.293	47.5419	256.971	291.542	544.107	2375.99	2576.94	806.986	940.001	13275.1	765.508	4381.69	5968.62	5833.26	1784.59	1246.15	41769.3	42818	217.499	226.461	1121.19	1438.87	4178.58	4811.85	789.434	10492	56.6969	146.921	0.575124	2.71598	193.837	295.18	1.23808	4.28625	7738.64	1155.37	1700.07	1294.8	1979.1	2393.7	1064.08	983.661	0.345382	2.83316	15357.3	20182.4	1075.57	869.358	162.934	230.897	33202.9	37500.7	111933	102220	286.713	238.127	13345.1	24134.1	290.481	152.85	75617.3	84479.2	165.329	241.55	19631.7	8742.14	2400.75	2004.6	356.369	612.175	481.934	174.675	33.2043	55.1511	6830.19	6143.64	1630.66	2404.48	409.097	345.564	2651.09	3106.7	8014.88	10122.3	13411.2	11825.2	18266.2	11736	14664.8	15863.4	8832.27	18186.9	7611.24	9160.75	8357.72	18514.3	30823.6	26053	15939.4	11724.8	13051.9	13997.2	27703	9678.95	12901.2	16827.4	25411.6	32535.2	10371.9	14332	15347.2	18928.8	38811	7803.92	8537.13	18330.3	21132.1	23003.1	15258.6
chr17	28722583	28722649	SNORD4A	20.005	+	5	64	ATGATGA	12.038	CTGA	7.967	5	2	TGCAGATGATGACACTGTAAAGCGACCAAAGTCTGAACAAAGTGATTGGTACCTCGTTGTCTGATG	1	2	1.8	TGCAG&TG	..((.&))	4	3.28255	1693	73	known	intron	ENSG00000198242.14	RPL23A	protein_coding	5'-TGCA-	BP-^^||	3'- GT-	GAT	5'-GATGACA	BP-xx.||||	3'-AGTCTGT	CTGTAAAGCGACCAAAGTCTGAACAAAGTGATTGGTACCTCGT	1.35	-0.06	2	4	cKT_snoRNA	441.877	461.724	424.661	384.438	851.762	726.388	847.607	803.133	1920.09	1940.61	1801.33	1775.74	591.826	560.024	171.182	122.964	1395.1	1468.09	3588.36	3048.82	762.836	661.5	1825.44	2327.57	1339.36	1499.48	1214.13	1198.65	3078.21	2116.36	900.031	839.352	899.551	901.684	1117.28	1069.54	812.468	914.194	578.252	263.914	232.58	226.155	11.2385	362.376	144.361	11.2902	380.801	183.641	12.9238	399.236	146.327	10.4879	384.858	161.339	32.5292	833.823	244.496	28.6628	739.895	245.392	33.288	709.148	249.094	29.085	790.388	258.222	1155	777.026	1552.36	2830.11	745.955	805.612	713.013	553.785	822.239	412.833	401.83	851.264	777.371	942.719	508.708	472.165	492.283	494.242	472.292	962.559	747.238	743.182	820.243	815.91	435.74	542.171	656.365	508.212	639.527	1335.38	476.862	380.685	592.348	741.523	225.596	464.892	1027.64	1039.47	742.325	911.459	144.743	171.921	330.449	345.455	65.9991	97.4987	232.867	121.654	939.801	1080.54	942.992	1315.31	251.933	540.723	694.49	776.141	135.284	136.141	308.624	333.255	888.227	727.328	1615.59	1697.7	380.735	739.887	492.473	347.547	137.81	271.09	3359.28	957.253	1344.27	399.729	1551.78	1070.17	1638.72	1132.48	2262.3	3352.71	1570.5	1536.75	731.659	3655.66	2485.25	1153.1	1024.53	2166.7	1547.98	3198.91	573.26	1621.43	1354.13	2048.04	4102.71	963.701	2659.79	692.697	2679.38	1301.57	3254.38	887.266	1457.05	841.537	1625.73	1906.3	876.82	721.132	671.23	196.412	1026.25	1599.01	6944.96	1994.63	809.558	3119.11	1307.31	2343.5	5877.41	1083.34	858.647	598.173	294.17	178.442	481.443	19.6115	412.766	239.707	137.555	62.4184	53.2957	1323.52	1407.2	20.6866	20.3577	152.994	257.175	930.25	1152.96	15.2583	522.512	2.03277	9.4472	0	0	12.1163	17.2635	0	0.779318	283.042	68.3775	601.78	548.175	216.78	164.359	130.821	131.893	0.518074	0	153.579	199.144	95.0746	302.219	13.0513	19.0737	635.399	606.226	1222.64	1188.89	16.9165	10.4584	316.044	504.056	7.33512	5.08704	1315.1	1159.74	4.36546	6.95143	181.624	185.109	529.348	543.846	141.738	261.908	19.9466	10.2254	45.1578	55.4736	103.029	136.438	211.552	245.379	70.4368	117.806	159.56	340.797	392.923	211.752	145.48	96.58	167.065	263.059	238.376	259.902	221.011	252.787	124.186	147.767	154.981	179.363	306.258	350.137	169.31	198.157	126.134	121.465	287.321	503.495	137.492	212.513	145.41	236.571	219.671	273.558	176.289	215.958	197.171	193.416	261.597	283.174	231.017	142.687	214.55
chr3	186784797	186784863	SNORD2	17.36	+	5	61	ATGATGG	9.393	CTGA	7.967	5	5	GTGAAATGATGGCAATCATCTTTCGGGACTGACCTGAAATGAAGAGAATACTCATTGCTGATCACT	1	4	-3.4	GTGAA&TCACT	((((.&)))).	8	4.2122	101	98	known	intron	ENSG00000156976.17	EIF4A2	protein_coding	5'- GTGA-	BP-,||||	3'-TCACT-	AAT	5'-GATG	BP-xx.|	3'-AGTC	GCAATCATCTTTCGGGACTGACCTGAAATGAAGAGAATACTCATTG	-4.25	4.76	4	1	cKT_snoRNA	1435.24	1421.14	1389.29	1319.96	2072.33	1860.44	1752.6	1728.4	1873.11	2033.29	1566.56	1264.98	258.555	6370.2	14678.7	6027.38	10084.8	9111.85	3584.23	3696.47	15875	14526.1	9258.25	10281.6	25566.6	22720.6	18748.7	18736.5	243.833	284.105	937.407	937.549	554.411	498.904	407.723	345.484	550.578	698.651	716.153	1464.69	1355.83	1044.96	54.6451	1834.64	275.708	61.0514	1645.07	404.544	89.1348	1793.46	239.318	72.549	1747.12	347.416	54.1824	1054.48	177.576	65.8997	1029.84	178.915	60.9741	946.154	170.63	62.4856	1028.73	193.054	17913.6	16855.7	24764.8	24662.7	10752.8	14187.4	8009.51	12582.8	18779.9	9589.62	7169.19	18767.7	12637.5	13902.2	8841.52	15728.8	8915.2	14424.2	13524.3	17171.3	9252.05	9848.23	10794.6	10702.7	10019.3	11296.6	15515.2	7636.8	11113.7	9180.46	11783.7	11551.9	5440.96	8256.53	7392.46	12251	21625.9	21261.1	14198.7	16496.4	4634.54	4317.41	2547.76	4304.52	1045.07	1278.87	910.248	591.287	19983.1	20665	17137.7	19829.3	11571.5	5863.62	11143.5	12410.3	6212.77	5564	17100.2	14992.2	43394.5	33977.5	26123.2	31705.8	15823.4	24468.6	1847.81	1298.06	1470.81	1120.88	6780.57	4752.9	20162.6	3375.02	6568.88	5092.04	7172.56	4673.45	17813.5	11199.8	5486.26	8622.47	9599.46	16063.7	17669.9	5599.69	6018.74	22176.5	7734.65	22061.5	6720.21	10798.5	8178.44	11266.1	18324.5	4521.37	14154.6	3848.58	10102.4	5412.54	17087.8	7738.56	7262.56	4520.13	10084.7	17469.6	5137.42	5495.49	3930.02	2060.28	8748.61	8234.44	19104.2	13994	8921.22	8036.8	5677.38	6174.36	9447.28	6871.12	1543.99	1834.52	914.022	765.517	1108.59	116.556	2892.71	1108.02	745.756	228.095	146.174	4680.91	5782.06	309.566	352.645	1290.57	1705.34	785.742	1081.18	105.288	986.337	28.2657	217.784	1.15025	0	164.714	164.443	0	0.194829	1143.25	283.822	2074.6	3426.69	1161.49	905.231	730.126	916.394	0.431728	7.45569	1539.37	2344.35	707.906	1135.2	155.096	147.358	2811.53	3033.14	4812.6	4723.82	145.242	126.332	1125.86	1312.26	144.727	129.484	7635.46	5843.15	259.938	218.987	1809.28	1433.26	1802.33	1916.4	2207.14	4804.55	152.563	102.703	207.195	199.103	757.313	811.927	1105.62	1283.6	560.466	628.299	1261.57	1567.47	715.78	630.545	914.13	1063.78	1067.98	1451.34	1452.78	2065.71	1560.27	1530.63	2855.76	1776.55	1634.28	1622.24	991.45	877.409	950.106	1091.94	2138.43	1848.45	2156.47	1425.53	785.643	1257.21	841.085	1326.37	1561.16	1387.68	1167.29	1181.87	1215.78	663.042	1373.54	1631	1658.18	1184.05	1371.67
chr19	49490906	49490972	SNORD34	17.894	+	5	61	ATGATGT	9.927	CTGA	7.967	5	5	CGTCCATGATGTTCCGCAACTACCTACATTGTTTGATCCTCATGAAAGCAGCACTGGCTGAGACGC	1	4	-4.1	CGTCC&GACGC	((((.&)))).	8	2.26508	42	67	known	intron	ENSG00000142541.18	RPL13A	protein_coding	5'- CGTC-	BP-,||||	3'-CGCAG-	CAT	5'-GATGTT	BP-xx.|::	3'-AGTCGG	CCGCAACTACCTACATTGTTTGATCCTCATGAAAGCAGCACT	-4.2	3.81	4	1	cKT_snoRNA	60.6734	61.253	65.7088	69.6457	67.0323	61.3079	61.9509	62.3747	376.868	349.392	310.678	294.42	178.694	492.664	28.2425	16.1479	14000.6	12179.9	33801	29946.3	11333.5	13621.3	42024.3	52613.9	10311	9791.74	32831.3	27763.9	3706.71	4216.26	5091.4	4291.03	3812.78	3683.3	3455.89	2923.18	2374.8	3089.15	7962	1914.22	1861.2	1257.97	43.0998	734.675	103.279	45.2525	639.4	119.933	57.4829	801.059	95.6797	56.4924	708.474	118.702	44.6833	980.424	108.213	52.4076	807.28	108.158	51.7946	747.931	117.631	55.7622	970.273	108.852	3.74522	28.0072	23.6192	8.72695	20.695	30.9963	22.4305	4.12057	18.4225	9.74518	8.10256	13.7659	20.6886	38.524	12.5075	26.1313	4.46494	5.7292	11.179	28.2416	12.2491	35.7925	14.4638	13.6318	10.6634	12.4405	7.58663	8.01801	69.7008	49.8137	13.5259	4.68709	24.4868	7.3013	58.6262	34.8906	27.0068	26.2721	39.6084	56.4975	17.2269	14.0738	4.39974	2.09216	0.931045	1.29277	0.548696	0.808727	64.4864	35.4152	46.6843	53.2059	5.45807	3.73252	19.4115	20.1698	26.8048	26.6868	46.2343	54.2242	28.965	71.4248	17.2656	22.3003	157.768	128.932	5.63115	4.69708	4.45626	22.5125	0.0431861	5.58485	3.32801	4.18952	9.0619	5.19909	5.09733	3.62606	7.90522	2.73237	17.8966	34.2988	6.72172	2.81309	14.1058	4.14836	15.073	5.32234	5.10418	9.69238	2.8004	5.94176	4.59028	3.82812	2.50343	3.5194	0.538353	8.89476	2.12793	4.91369	1.53831	22.4007	27.9189	12.3967	8.38193	12.7088	30.9734	24.3923	7.20945	0.688561	7.80621	18.5226	3.39489	3.01555	5.65604	2.80999	15.3262	2.65963	0.699827	5.45929	2.31719	0.808706	2.55267	1.08327	13.2059	0.421105	19.3053	12.3807	7.67907	2.23018	1.34926	18.0538	22.8753	1.02258	0.591961	3.27963	2.52211	3.54786	7.45767	0.948091	8.43901	0.367923	2.76046	0	0	0.793943	1.62598	0	0	10.2164	2.59152	4.42781	0.889895	3.88947	1.00794	2.80833	3.87221	0	0	3.71719	8.99856	0.975792	0.665665	1.27751	0.894081	10.9205	15.1118	37.1342	26.6551	1.78197	1.17625	7.78111	10.5174	0.0670486	0.960261	24.8169	23.8099	0	0.644577	8.01272	5.29762	2.48631	1.64027	4.50476	2.6437	1.40208	0.788661	1.32817	0.967563	13.2982	26.4427	37.0844	21.9589	17.8909	62.8299	34.1276	32.2159	394.022	305.282	12.2007	11.3725	44.0893	42.8095	40.9841	37.6401	15.7878	21.1061	20.0938	29.651	35.5003	32.785	17.8131	12.6913	15.1037	14.3623	44.9981	37.608	68.8513	286.348	16.699	20.1685	12.1035	18.3735	18.0376	14.6716	10.2839	13.0958	42.9264	18.7907	4.41341	13.5633	18.2765	31.8797	39.7699
chr1	44778389	44778455	SNORD38B	19.419	+	5	64	GTGATGA	11.452	CTGA	7.967	5	2	TCTCAGTGATGAAAACTTTGTCCAGTTCTGCTACTGACAGTAAGTGAAGATAAAGTGTGTCTGAGG	1	2	1.7	TCTCA&GG	..((.&))	3	2.85181	260	120	known	intron	ENSG00000142937.12	RPS8	protein_coding	5'-TCTC-	BP-^^:|	3'- GG-	AGT	5'-GATGA	BP-xx.||	3'-AGTCT	AAACTTTGTCCAGTTCTGCTACTGACAGTAAGTGAAGATAAAGTGTG	2.05	4.23	1	2	ncKT_snoRNA	170.795	173.557	166.56	157.551	396.159	338.347	351.192	337.468	710.929	720.871	668.203	608.215	391.711	868.237	40.7688	16.7047	27293	26628.5	2625.5	2334.76	14041.4	12751.3	2434.72	2770.62	11446.9	10857.5	665.411	866.839	1282.57	1620.34	1634.99	2657.79	1834.3	2480.66	1568.75	1936.53	1114.61	1013.19	598.296	1281.75	1132.85	873.85	46.1719	1729.11	123.288	44.3054	1441.89	143.214	52.2747	1573.2	91.1378	56.9421	1600.39	136.974	111.122	2723.23	350.318	108.383	2666.34	382.657	104.896	2314.11	402.005	129.805	2531.34	401.332	179.324	268.396	215.751	173.894	81.9536	154.577	109.042	77.3052	158.812	47.6143	51.7022	155.55	100.77	152.617	100.112	182.502	83.2215	114.556	179.156	285.206	121.988	114.999	153.746	142.472	95.2537	91.5405	151.753	162.68	209.356	141.169	223.202	123.816	168.558	169.493	62.6223	114.763	110.94	116.995	74.8584	100.836	57.1974	45.3554	13.4332	36.1645	8.21422	10.2364	7.69421	7.60656	140.289	156.499	79.9958	90.561	89.2955	19.7894	141.343	134.022	41.476	37.1294	116.588	110.178	214.088	167.837	120.173	168.005	69.5548	108.883	38.5896	15.9315	15.791	28.0052	17.2313	72.7937	98.5536	41.1558	60.9545	117.281	29.1877	22.0275	93.9592	88.4622	61.7775	87.9467	26.5508	118.586	133.152	48.6201	34.0765	128.533	30.6358	76.2819	40.484	67.4801	51.6407	71.7325	96.2046	50.4068	29.4456	41.4871	81.5399	34.9083	32.8866	73.4191	87.6196	37.918	98.358	106.741	89.971	73.4242	20.987	9.20951	51.198	69.8297	78.3348	55.1399	40.0771	118.947	47.4906	37.003	52.883	65.2582	2156.37	1117.45	490.333	321.699	1002.06	81.1228	3156.15	2056.36	313.086	196.305	154.576	6532.41	5961.11	50.3346	42.7873	971.857	1163.47	922.862	846.351	84.8097	745.901	5.96035	20.0401	0	1.53512	29.8074	47.1308	0	0	1246.18	154.509	816.48	654.37	502.262	391.349	207.972	221.431	0	0	1626.11	3242.91	108.742	385.412	32.1794	59.5599	3640.56	4416.33	4040.07	4070.69	78.9679	55.2071	1852.52	1941.31	65.8619	24.2681	4138.83	5393.12	69.7901	86.6511	1827.93	2444.63	1006.81	502.678	269.951	356.187	59.1256	30.2003	8.41175	30.317	1161.22	1695.78	232.747	251.344	200.886	149.221	301.41	340.658	3239.04	2050.79	2399.84	2155.23	3463.55	2748.41	3149.26	1495.19	1593.47	2118.86	314.48	523.53	532.127	838.484	3404.71	2411.98	1546.55	1342.44	361.65	311.418	3292.65	4339.43	278.175	1151.67	1634	971.907	1267.54	2472.17	1093.32	2589.97	3062.86	1207.16	1456.9	1997.32	2089.49	2497.12	901.864
chr19	3982506	3982572	SNORD37	19.419	-	4	64	GTGATGA	11.452	CTGA	7.967	4	2	ATTCGTGATGACTGATCATTTCTTCACTTTGACCAGATGTCTACTGAAGAAAGCCTGCGTCTGAGG	0	2	2.9	ATTC&GG	..((&))	2	1.19158	234	82	known	intron	ENSG00000167658.16	EEF2	protein_coding	5'-ATT-	BP-^::	3'- GG-	CGT	5'-GATGAC	BP-xx.|||	3'-AGTCTG	TGATCATTTCTTCACTTTGACCAGATGTCTACTGAAGAAAGCCTGC	3.3	0.96	0	3	ncKT_snoRNA	200.833	196.582	196.996	182.754	411.603	343.331	372.878	353.879	692.834	668.227	696.182	707.481	59.5334	355.001	2591.02	4513.78	12298.2	11371	574.928	676.281	8979.21	8160.43	353.613	296.82	10151	9329.65	147.973	172.988	1254.19	701.243	1091.42	985.843	1284.6	1044.36	960.619	822.695	1237.25	1577.99	1666.22	3900.17	3420.34	3158.15	30.5892	942.065	148.889	32.5754	919.462	182.512	41.2846	1090.86	149.768	33.6618	920.25	168.835	91.4607	1897.59	397.327	96.0256	1934.54	374.476	89.4613	1753.13	405.973	97.9038	2024.34	395.484	2662.84	9242.29	5780.73	2875.79	554.362	903.996	796.769	569.638	1061.88	472.552	433.521	924.064	1591.44	1078.85	313.775	808.273	398.139	493.327	420.096	1117.04	394.749	683.519	351.984	499.093	412.201	621.267	825.788	449.112	574.444	564.981	539.33	449.442	265.794	322.862	483.732	498.653	6027.43	5925.91	3078.02	4417.94	1478.2	1744.97	1058.18	3237.67	58.6108	69.9195	21.3243	26.4335	6526.01	5913.13	2495.55	2977.76	6587.65	1303.46	2261.46	2271.9	1419.29	1177.31	4941.49	4409.36	9492.38	11858.5	4186.98	5498.34	4654.85	7348.56	161.519	138.715	791.903	1905.24	393.426	980.332	1504.05	677.962	1932.87	1099.83	2288.38	1199.65	4727.91	2325.55	898.656	2237.57	735.02	1383.9	2384.2	631.816	1274.43	3819.85	1649.53	2223.75	1080.77	3196.96	944.45	1124.82	1250.69	758.464	4530.67	899.028	1516.51	1727.84	5718.01	1017.44	1401.83	1196.02	2208.55	1370.61	979.305	969.59	441.457	339.771	1591.39	841.525	1055.63	1624.85	826.655	2161.14	1350.93	846.444	1469.08	1423.13	3550.79	1794.92	777.679	666.763	615.162	56.0671	1507.62	669.556	667.503	167.223	182.984	3959.22	3570.91	50.7008	41.6106	1605.15	1959.13	1414.39	1520.96	49.2711	450.763	10.0443	21.5142	0	0	29.9282	42.436	0	0	674.525	117.602	984.09	609.578	406.617	247.267	141.04	256.46	0	0	2625.53	6455.41	335.92	1091.57	43.8841	127.705	6567.74	8036.98	4205.76	4541.77	99.3751	78.4253	3102.56	2348.8	145.616	53.5123	3995.43	5070.18	120.515	111.767	4195.24	2891.61	935.118	436.8	544.107	783.736	55.8717	23.3607	61.9813	83.5329	4494.33	5451.49	752.725	573.011	228.074	298.442	779.356	923.586	10521	7565.82	1511.92	1541.57	1887.65	2113.49	3124.46	4265.54	2617.47	2630.75	723.496	1153.93	1287.82	1629.14	2513.8	2803.41	1988.82	2485.66	1247.51	1468.7	7007.56	7985.16	1117.28	1618.91	1814.72	3505.17	1357.77	1632.03	2064.02	1955.54	3031.39	647.32	3946.77	1812.54	1449.72	2215.21	2716.33
chr18	49491663	49491729	SNORD58B	17.36	-	5	61	ATGATGG	9.393	CTGA	7.967	5	5	CTGCGATGATGGCATTTCTTAGGACACCTTTGGATTAATAATGAAAACAACTACTCTCTGAGCAGC	1	4	-5.6	CTGCG&GCAGC	((((.&)))).	8	2.24929	6	79	known	intron	ENSG00000265681.8	RPL17	protein_coding	5'- CTGC-	BP-,||||	3'-CGACG-	GAT	5'-GATGG	BP-xx.|:	3'-AGTCT	CATTTCTTAGGACACCTTTGGATTAATAATGAAAACAACTACTC	-4.8	5.16	4	1	cKT_snoRNA	538.093	555.188	493.112	441.532	2392.61	2235.07	2490.09	2376.75	8750.47	8298.81	8239.09	7341.93	359.29	2911.47	3580.54	1347.6	66.1294	51.9735	183.044	250.933	74.0262	73.2336	291.454	383.447	126.589	126.325	187.222	253.077	1246.74	910.071	2060	1885.88	975.355	926.983	1609.8	1441.57	1580.34	1940.82	1888.54	4632.64	3902.82	5454.04	152.457	3691.96	734.696	180.391	3441.65	739.305	234.442	3901.47	685.392	203.161	3730.29	724.215	203.323	3852.11	910.86	209.534	4152.99	831.044	209.37	4070.55	820.511	215.823	4074.72	838.728	1339.34	6866.53	2778.52	885.821	1849.53	2665.74	1256.93	1358.16	2591.65	955.261	897.655	3148.38	2889.56	2637.45	1307.66	3010.42	887.686	936.752	1048.41	2201.66	1820.45	2338.47	1685.43	2287.07	928.618	1207.08	2745.88	1397.34	960.491	2077.1	1351.35	1619.06	1008.05	1335.6	659.977	1153.49	3767.03	3994.1	3210.39	4095.33	4184.64	4093.14	813.928	2231.01	273.074	329.289	151.964	189.819	8592.67	7279.98	3106.84	3472.16	9954.02	1284.92	1262.67	1242.28	3044.15	2518.61	6754.64	5999.02	10617	11117.4	1450.75	2496.44	3938.46	4136.21	517.063	460.53	869.118	3052.22	115.264	968.669	1174.54	403.672	2473.82	1154.19	3522.16	1521.95	2074.33	1047.24	1615.87	3253.98	1516.08	1866.61	3149.29	1148.92	3486.86	2244.02	2179.81	1700.09	1388.05	2125.81	1292.74	1986.33	1576.25	431.66	1129.47	1378.9	852.037	2391.4	1544.46	2375.4	2902.77	1469.98	2182.94	1896	1802.72	1936.32	835.455	298.113	2244.06	2696.75	1657.6	459.28	1416.89	469.757	2189.17	1437.32	653.583	1306.61	1.64025	0.741314	1.37451	2.90996	20.4258	0.902368	15.4216	10.6276	5.48835	1.44696	0.564235	13.8026	11.757	2.34918	2.48335	3.35051	1.19384	0.872612	0.314404	0.888836	14.6875	0.236084	1.01842	0	0	0.241635	0.331218	0.742846	0	4.97233	1.40002	1.70451	2.66969	5.37056	1.05083	5.38262	3.51478	0	0	3.1184	11.2911	0.520422	0.862339	0.138109	0.0993424	5.83815	6.38128	11.3158	9.08267	0.732314	1.09954	30.3944	10.7141	0.0536389	0.187368	4.92476	3.51311	1.2166	0.700144	21.2558	54.5142	0.858109	0.412782	3.6718	7.15621	2.6719	1.44135	0.590298	1.6126	8.06529	11.459	88.4585	54.739	45.4317	70.6836	93.6011	112.529	105.939	216.988	5.2468	7.97197	11.3549	9.52157	14.871	9.84139	7.66904	15.5248	35.0742	39.3961	56.9944	100.904	18.7182	10.6427	11.5636	34.9187	57.9405	58.6127	107.648	92.9223	9.64404	15.7768	9.64606	18.791	9.64919	9.23272	4.66115	6.95813	18.0718	23.2329	8.84834	15.2588	10.1326	12.178	6.64657
chr15	66501251	66501317	SNORD18C	20.005	-	4	64	ATGATGA	12.038	CTGA	7.967	4	2	TGTTATGATGAGATTCCACTTAAGGTCCGTGTTTCTGAAACAAATGATTTTGTGGAAGTTCTGATT	0	1	4.4	TGTT&TT	.(..&.)	0	2.01067	57	146	known	intron	ENSG00000174444.15	RPL4	protein_coding	5'-TGT-	BP-^:.	3'- TT-	TAT	5'-GATGAG	BP-xx.||:	3'-AGTCTT	ATTCCACTTAAGGTCCGTGTTTCTGAAACAAATGATTTTGTGGAAG	4.75	3.61	0	2	ncKT_snoRNA	603.044	594.695	556.875	491.65	1435.88	1249.04	1325.64	1269.47	3053.93	3008.45	2821.72	2398.16	33.8248	51.531	31.0367	16.7047	13034.2	10670.9	98.8539	51.4802	10176.9	7945.9	72.2074	39.9928	5374.04	5112.76	67.7916	76.3399	3760.4	2204.67	3913.28	3570.98	2963.2	2621.84	4413.72	3492.34	3425.43	3996.15	4272.5	3809.05	3501.45	5105.75	133.32	4732.32	663.921	138.433	4167.8	791.217	198.572	4764.16	681.04	171.214	4651.02	737.274	430.81	9301.38	2166.32	494.122	10291.7	2107.84	479.502	10193.1	2119.51	506.015	9609.7	2271.47	159.707	182.613	189.937	263.494	14.0638	15.9095	8.95719	8.93018	25.6597	6.92123	6.82942	29.1866	21.7611	34.4816	11.7025	94.0257	7.24002	8.73377	10.4245	32.5857	29.3763	26.9067	12.3897	12.5506	9.0757	8.11102	19.0071	13.0009	10.8375	24.1027	15.5922	9.32447	13.9917	19.5011	6.54188	13.1306	204.639	198.5	61.3413	71.1093	31.1296	29.4012	14.8608	24.4833	7.50092	9.69972	10.7598	5.32318	129.312	170.257	39.461	35.6641	93.6661	52.9361	74.3316	79.3419	44.2994	48.3456	135.464	114.072	335.174	262.159	142.79	161.991	152.91	258.1	22.8002	15.8917	25.8543	25.6793	22.8671	7.67824	64.9655	12.815	8.35076	18.0372	26.5465	8.03155	118.24	25.0312	5.10942	57.6119	6.04955	48.2146	66.2429	9.39825	6.40062	134.365	6.41955	54.6971	24.7013	11.6543	9.18056	24.2686	43.1792	9.48723	30.8383	12.0673	25.0109	11.003	33.7805	4.03093	14.4423	15.3694	15.6837	98.4931	26.8344	7.03597	6.36908	1.30827	6.48723	4.36188	52.3685	16.5074	3.74915	21.4487	7.97063	2.92803	25.7739	20.7257	131.845	118.846	140.933	112.458	136.569	4.572	35.4403	105.673	68.1816	18.0007	14.7151	171.138	146.246	12.0775	12.1039	106.314	111.371	100.747	93.6673	7.49585	87.5961	1.86721	4.38636	0	1.77129	4.97461	7.55779	0	0	70.0745	25.8557	35.3833	37.8205	67.117	28.3296	50.6019	42.2567	0	0	98.1336	216.384	27.9922	37.1789	12.3608	15.7954	460.081	425.513	237.631	226.039	15.2932	11.0338	447.708	390.246	6.76521	6.36895	190.505	182.454	24.5467	21.4155	193.573	222.096	41.3982	21.3669	71.4953	117.422	9.47068	2.58355	33.7208	30.8008	71.4405	74.6784	69.4733	48.2941	18.2431	62.8299	90.702	98.0373	308.777	261.812	49.7819	52.6578	52.4581	44.5418	56.397	46.0756	36.3628	54.594	55.0438	63.5056	69.0158	128.197	186.765	84.8374	50.9787	230.991	59.0755	89.1975	224.468	263.205	72.6579	111.479	90.1029	110.36	139.087	47.1883	48.4239	43.9179	96.0323	222.659	98.2432	79.6935	53.4786	66.6458	46.7363
chr9	33952777	33952843	SNORD121A	17.894	-	5	64	ATGATGT	9.927	CTGA	7.967	5	2	AAACAATGATGTGGTAATTTCCAAGCACATATCTGATGATTCCATGTGGAATTTAACTACCTGAGT	1	2	1	AAACA&GT	..((.&))	4	2.03739	441	4190	known	intron	ENSG00000137073.24	UBAP2	protein_coding	5'-AAAC-	BP-^^||	3'- TG-	AAT	5'-GATG	BP-xx.|	3'-AGTC	TGGTAATTTCCAAGCACATATCTGATGATTCCATGTGGAATTTAACTAC	1.15	6.03	2	1	cKT_snoRNA	321.74	308.307	320.943	315.889	246.653	262.963	249.089	265.574	28.3579	32.132	29.5401	29.3004	2.44278	45.2921	11.0427	10.6769	234.71	271.871	150.581	140.067	214.491	180.843	194.525	177.02	144.682	135.21	71.0997	69.4549	459.218	256.394	438.221	406.123	187.998	189.755	563.35	494.793	221.797	250.739	156.53	35.9959	35.6079	33.3519	1.06436	16.562	10.3348	1.34285	18.2288	14.9682	1.45294	20.444	8.13787	1.23725	18.5768	12.3298	1.33182	35.3186	10.6046	2.03957	35.9398	10.6619	2.14729	31.6595	11.5648	2.32381	30.237	12.3366	3.57499	12.277	11.7986	3.97325	23.9381	26.1882	21.6265	22.8753	38.5402	18.1084	13.4009	40.4361	61.296	56.0924	49.4014	25.1235	33.1615	37.6784	37.366	36.4746	32.8767	40.4708	42.5573	45.0589	25.4197	27.0091	50.8655	41.4421	48.1826	63.8189	47.6498	38.0153	61.0019	60.5071	39.6947	40.2259	26.276	27.5576	63.6341	65.4991	14.3693	15.1805	8.37823	25.6041	3.01839	4.19956	1.37174	1.51	47.1869	50.8251	70.9614	90.3086	18.7958	2.60572	16.086	16.5865	22.99	22.4324	46.0078	38.9125	26.475	24.1974	15.4274	20.8347	58.134	85.6781	3.68948	2.91367	5.72757	7.0804	0.431861	10.0258	5.47455	3.45019	10.2099	9.90941	19.8846	4.71049	25.0426	42.7316	11.2025	36.2084	4.03303	10.4763	26.1262	6.1405	6.88742	30.9142	7.59194	11.3551	6.17914	8.80757	8.60678	7.11958	7.07662	7.69726	10.1351	10.6324	36.7608	14.0176	17.9608	11.812	11.567	10.1924	11.7736	27.7026	19.2463	9.04232	4.24605	3.44281	13.9435	7.69277	5.94106	2.07738	7.07814	8.48152	13.0708	6.24646	3.60963	26.8388	2.2521	1.41524	0.662711	0.849623	2.91342	0	7.39378	2.50027	1.55657	0.172573	0.0490639	7.09312	7.42075	0.124368	0.346514	1.12471	1.29063	0.137781	0.75457	0.148139	2.88483	0.0367923	0.147403	0	0	0.207116	0.210775	0	0	1.11402	0.0595753	1.35185	0	0.669711	0.471802	0	0.47658	0	0	0.987622	2.99454	0.819665	0.499249	0.241691	0.231799	5.68428	4.78476	12.7983	11.134	0.781135	0.664838	8.72533	3.98899	0.0268195	0.168631	6.27666	4.70152	0.014313	0.0889071	7.53595	14.1669	1.33117	1.50991	1.10494	2.66649	0.290999	0.0543904	0.442724	0	1.98977	3.13548	29.705	22.6987	9.86115	0	49.1678	42.094	10.2692	18.7282	3.05018	3.06458	2.91735	6.67492	7.72504	8.62719	4.34342	6.62712	11.9227	6.07484	5.46939	8.80459	4.06246	2.88857	2.82461	2.83874	11.3167	11.0996	24.2302	16.3909	3.97515	5.44443	2.74717	7.78161	5.23427	6.07632	3.41975	2.99121	5.59957	3.946	7.27674	5.33169	5.80882	8.49548	12.7143
chr1	173867677	173867743	SNORD74	16.767	-	4	64	CTGATGA	8.8	CTGA	7.967	4	2	GCCTCTGATGAAGCCTGTGTTGGTAGGGACATCTGAGAGTAATGATGAATGCCAACCGCTCTGATG	0	1	3.1	GCCT&TG	.(..&.)	1	3.46464	212	634	known	intron	ENSG00000234741.11	GAS5	lncRNA	5'-GCC-	BP-^|.	3'- GT-	TCT	5'-GATGA	BP-xx.||	3'-AGTCT	AGCCTGTGTTGGTAGGGACATCTGAGAGTAATGATGAATGCCAACCGC	3.6	4.05	1	2	ncKT_snoRNA	464.826	460.24	454.499	436.597	1164.66	978.146	915.706	895.846	36565.8	34935.6	36416.4	38931.6	894.976	16694.7	1538.54	2136.71	50695.1	59138.8	9307.36	7122.8	45925.7	41883.6	7915.23	8635.17	33277.8	37845.4	5821.93	5484.8	7596.37	4225	5377.3	4926.15	7485.61	5756.39	5473.33	4718.07	5428.35	6294.04	10785.5	4328.93	4099.9	3567.24	302.398	9463.2	284.822	345.37	8405.23	329.903	493.069	10627.9	289.195	399.105	9573.83	319.278	625.098	15010.6	1607.94	661.543	13502.2	1607.21	643.248	13212	1497.23	712.092	15624.3	1591.42	10933.4	9307.29	13240.1	16330.2	655.825	582.651	840.976	694.097	922.125	657.81	432.747	1222.5	2777.72	946.505	1041.32	1223.05	795.736	817.671	446.364	432.886	464.979	468.136	1962.49	2562.61	329.172	404.812	801.348	553.838	879.543	972.64	551.7	529.524	479.228	627.689	647.574	735.623	4424.44	5222.97	1670.01	1777.3	1136.96	1374.88	210.883	311.209	390.664	536.775	204.489	143.891	2073.51	2338.35	1115.79	1302.99	2768.87	2887.14	1983.82	2336.8	944.42	958.791	4771.15	3638.72	8978.52	6699.42	3817.37	3934.75	3431.1	5157.29	843.982	647.048	301.206	502.452	1037.96	374.97	921.491	536.751	485.975	353.593	449.255	292.186	4200.31	1080.43	734.513	1533.96	256.77	1113.63	1798.81	434.909	341.378	5909.13	367.458	1361.05	276.235	794.677	475.955	1208.56	1218.41	532.307	1365.18	696.781	1105.6	382.816	1409.31	299.348	753.623	741.777	998.756	5138.01	470.027	308.978	394.22	100.513	371.051	391.247	1814.09	974.47	301.306	1794	675.556	505.134	2028.53	854.666	1012.02	808.706	1011.85	1083.91	1895.8	90.718	236.51	899.288	429.826	237.454	259.573	4829.54	4444.72	95.0518	87.8557	715.021	756.107	2277.53	2618.55	90.9427	1743.97	9.03251	46.2578	0.862687	1.65321	69.9476	65.6614	1.17617	0	1079.25	369.441	1568.38	1388.24	558.693	377.945	354.863	517.387	0.77711	0.149114	405.186	928.263	569.173	831.763	62.1145	61.6668	795.754	953.155	3124.42	3376.96	107.211	83.0153	1238.4	1518.54	36.5884	22.0907	2583.76	1501.47	45.8588	68.4918	927.594	844.526	1044.35	873.958	1478.97	1921.78	66.9297	45.9327	185.944	201.253	384.293	263.956	158.255	192.662	91.6383	141.367	197.385	290.968	853.979	620.573	381.259	418.707	341.553	437.346	359.395	486.702	379.955	344.317	285.3	610.242	721.915	597.309	469.62	724.064	635.094	764.883	765.664	661.408	854.561	787.822	202.916	505.61	370.742	378.343	404.963	216.959	216.573	313.97	305.078	175.896	314.647	670.703	351.634	301.91	269.654
chr5	138561042	138561110	SNORD63	17.894	-	5	63	ATGATGT	9.927	CTGA	7.967	5	5	GTGCAATGATGTATTTTATTCAACACATCATTCTGAAAGAACGTGTGGAAAACTAATGACTGAGCACA	1	4	-5.8	GTGCA&GCACA	((((.&)))).	8	1.91584	469	951	known	intron	ENSG00000113013.16	HSPA9	protein_coding	5'- GTGC-	BP-,||||	3'-ACACG-	AAT	5'-GATGT	BP-xx.||	3'-AGTCA	ATTTTATTCAACACATCATTCTGAAAGAACGTGTGGAAAACTAATG	-6.2	4.11	4	2	cKT_snoRNA	647.659	623.757	596.235	528.422	887.239	699.044	658.524	644.775	24149.6	24048.5	21709.9	18590.7	244.256	362.367	691.47	180.956	186.738	168.958	9491.13	8590.03	254.311	208.651	12028.4	13533.5	379.181	368.981	8982.15	8394.07	6678.23	3033.44	5394.31	4517.52	3371.42	3173.9	4485.98	3950.49	4466.24	5353.77	3436.1	2301.96	2144.01	1641.76	86.6579	2912.47	1143.73	106.672	2704.41	1402.91	161.405	3238.16	1081.38	127.113	2893.65	1276.71	143.157	2487.11	1082.42	154.704	2824.21	1079.55	150.867	2637.48	1113.95	159.702	2790.85	1097.91	234.423	191.473	195.189	169.723	112.813	147.567	66.8633	81.4326	89.7219	70.1528	53.4555	220.888	196.726	112.165	93.1448	105.014	58.8736	52.8505	101.479	664.439	142.479	129.883	96.3342	72.6105	104.969	105.217	88.1035	106.477	235.125	346.547	107.34	110.442	139.11	127.276	110.886	70.8182	761.893	1134.55	240.439	276.825	123.935	77.1365	92.4647	131.972	74.5587	142.691	108.417	58.0474	503.697	692.568	282.3	343.567	347.095	137.135	255.317	206.385	47.1899	35.1956	247.06	241.299	540.339	413.891	230.453	341.889	225.879	422.828	871.268	337.287	68.8111	93.0885	62.1881	134.552	277.705	44.606	64.886	118.369	109.887	75.7519	520.135	714.691	117.098	374.185	70.9141	185.955	272.15	89.4357	100.967	804.098	103.671	173.834	242.813	86.2798	115.905	145.278	259.943	63.0767	147.579	147.739	951.042	70.1181	157.206	282.961	154.41	33.7521	86.7681	401.141	288.51	60.9876	39.3645	58.5277	304.676	84.6733	211.783	59.9909	333.556	58.159	120.123	93.3553	209.39	53.7593	129.098	118.88	83.2807	87.9784	137.958	16.6036	1244.46	144.085	93.0944	149.78	121.777	384.18	346.821	8.23594	7.57999	106.177	223.269	324.497	415.026	23.4653	149.257	3.07216	8.58958	0	0	17.3287	24.3194	0	0	136.943	29.1025	52.5459	52.5038	60.3512	47.073	28.9414	41.0454	0.431728	0	249.472	288.111	95.7707	98.3368	39.7409	34.2897	482.268	451.421	1938.81	2150.87	32.4415	19.7917	240.838	413.293	21.764	15.5703	750.978	839.274	18.2634	22.3713	278.054	149.444	86.0419	73.6599	44.4356	65.6822	13.1214	5.73819	7.96903	12.5783	125.387	159.013	69.7495	135.11	43.1073	78.5373	57.9299	119.075	182.722	213.655	127.379	104.267	118.549	101.105	201.744	308.726	159.322	248.408	109.24	91.1227	90.5551	119.175	180.517	152.726	112.368	132.431	107.75	116.655	323.425	522.314	147.336	137.555	156.168	204.748	191.535	414.398	138.309	198.065	217.723	93.5957	285.881	155.968	176.896	102.489	131.585
chr5	181243310	181243378	SNORD95	19.419	-	5	63	GTGATGA	11.452	CTGA	7.967	5	5	GGGCGGTGATGACCCCAACATGCCATCTGAGTGTCGGTGCTGAAATCCAGAGGCTGTTTCTGAGCTGC	1	3	-3	GGGCG&GCTGC	.(((.&)))..	5	2.3669	313	1097	known	intron	ENSG00000204628.12	RACK1	protein_coding	5'- GGGC-	BP-,.:||	3'-CGTCG-	GGT	5'-GATGA	BP-xx.||	3'-AGTCT	CCCCAACATGCCATCTGAGTGTCGGTGCTGAAATCCAGAGGCTGTT	-2.65	4.31	2	2	cKT_snoRNA	143.237	148.875	137.622	131.691	740.437	669.71	713.624	684.612	944.924	1126.75	1116.47	1288.5	422.917	5235.79	10187.4	8925.92	2954.54	2922.39	9305.84	7126.33	1023.56	1154.52	5214.79	7801.26	3141.15	3357.49	7860.11	7688.83	5809.5	3474.21	3305.56	2611.88	2858.89	2382.41	3485	3433.3	2835.56	3704.42	12884.8	3360.04	2925.88	2910.5	31.9008	1245.86	13.9292	37.244	1391.19	15.6834	48.9758	1557.65	17.4655	45.4318	1371.39	16.5896	96.7877	3805.67	271.412	93.4918	3166.6	253.59	102.353	3073.9	243.27	103.486	3969.57	258.16	2374.82	4999.48	8007.09	4348.49	3283.6	5675.74	3665.99	3210.11	2794.89	3790.51	2891.82	2434.77	4792.3	2865.84	1319.73	1884.44	1337.44	1472.39	3126.26	3790.85	2585.83	2315.41	2616.38	3514.5	2907.65	4761.67	3229.68	1856.48	7027.84	5921.51	3658.58	5900.79	2559.29	3264.13	5619.32	4177.11	1964.53	2607.27	2830.98	4809.93	979.773	874.553	219.659	244.384	169.105	165.71	63.4741	65.6935	2268.75	2429.06	2416.99	3017.24	452.536	402.619	2060.58	1908.73	517.061	533.736	5295.79	4740	3042.62	2605.11	2067.62	3236.9	2188.55	2337.8	440.284	129.658	1777.37	1706.65	2229.05	579.288	2395.47	186.187	1953.94	536.693	1704.21	1142.06	983.833	875.892	546.175	845.168	578.404	1985.11	1387.64	1207.57	850.705	1994.6	1313.26	1748.84	1847.26	2736.11	859.53	1717.38	1960.57	698.464	1248.59	719.474	711.608	1295.06	1382.34	712.582	621.568	887.686	2337.9	774.704	740.394	606.784	137.997	107.898	873.219	849.297	2927.34	1546.96	811.222	1771.41	428.133	1563.82	4047.36	935.035	352.655	247.127	37.4064	54.0148	579.294	32.6055	2507.92	1458.56	1664.63	20.3902	16.2647	1095.8	1309.72	10.7371	8.34521	160.466	220.145	87.7894	96.0316	26.4577	497.902	3.40329	5.52092	0	0	10.0566	14.694	0	0	583.61	59.754	165.984	122.806	396.752	266.868	85.966	204.81	0	0.447341	316.117	422.891	50.4549	55.878	13.1549	12.1529	1072.08	1203.77	209.099	203.607	4.54035	5.03743	178.751	441.244	7.56309	4.07525	2846.54	2159.29	9.54675	16.5812	563.59	118.727	229.148	166.181	42.4382	45.5354	27.0364	17.5681	27.8916	49.3457	478.423	512.621	335.781	426.307	124.532	219.904	406.437	438.254	1634.53	1978.63	257.947	241.781	311.045	312.716	589.924	876.076	356.752	493.259	285.488	385.192	467.56	456.254	292.23	208.94	247.147	352.581	531.83	556.528	1000.73	1007.81	244.153	325.218	208.659	662.044	331.509	517.022	314.534	365.314	501.232	164.933	535.874	507.274	510.354	406.893	509.272
chr2	231460370	231460438	SNORD82	20.005	-	5	63	ATGATGA	12.038	CTGA	7.967	5	5	CACAAATGATGAATAACAAAGGGACTTAATACTGAAACCTGATGTTACATTGTAGTGTGCTGATGTGC	1	4	-3.3	CACAA&TGTGC	((((.&)))).	8	2.25565	39	77	known	intron	ENSG00000115053.17	NCL	protein_coding	5'- CACA-	BP-,||||	3'-CGTGT-	AAT	5'-GATG	BP-xx.|	3'-AGTC	AATAACAAAGGGACTTAATACTGAAACCTGATGTTACATTGTAGTGTG	-3.15	5.7	4	1	cKT_snoRNA	364.872	365.809	332.146	299.578	1819.12	1553.41	1590.65	1523.28	3847.25	4261.56	4287.19	4579.2	1690.72	273.995	220.111	164.254	1722.15	1749.04	1492.3	1359.59	1777.41	1398.63	1838.42	1805.24	2647.06	2828.22	2034.75	1829.32	1019.23	994.988	1598.31	1570.67	571.394	520.558	658.06	575.195	531.707	614.525	748.885	4146.74	3705.6	3508.59	198.009	3627.86	332.033	222.815	3407.59	340.83	276.055	3961.96	309.793	262.339	3614.32	347.62	433.48	5267.98	589.515	434.381	4479.84	627.333	434.978	4719.31	603.669	482.232	4848.63	638.494	221.383	241.085	329.457	285.106	1053.43	1110.57	1327.89	917.552	896.683	765.247	568.617	1112.63	1271.14	1393.32	1379.48	541.367	917.917	874.31	1327.87	794.792	1132.38	1098.9	1662.72	1348.53	1257.19	1303.84	2441.63	2142.31	3014.39	2358.55	1774.43	1402.24	1037.4	1015.4	1683.38	1520.25	668.254	689.5	534.66	347.669	71.6133	71.6715	216.945	316.514	33.6378	52.5258	26.1254	22.2174	521.981	599.908	625.628	870.123	301.273	398.024	299.215	342.706	119.487	132.274	225.043	171.664	527.196	462.201	461.056	498.687	420.614	638.268	76.5794	71.2656	37.4968	47.2198	663.382	628.083	214.361	190.993	665.958	817.941	952.781	472.235	952.692	1181.24	1103.74	1111.09	342.472	1591.92	1038.22	899.818	497.409	817.122	546.191	861.527	209.893	530.189	798.709	764.586	1286.82	496.871	680.994	545.691	775.215	809.764	672.534	712.512	933.022	526.676	724.453	851.191	771.437	620.155	485.996	94.505	625.789	671.372	1409.28	277.989	477.629	471.923	964.729	1060.91	1033.07	593.666	54.903	40.2331	32.9637	23.7257	1143.46	12.7535	423.523	314.836	145.885	13.1156	8.99097	1122.25	1127.99	12.6303	14.3803	29.4789	30.9752	44.4343	37.7914	12.2067	946.318	1.65565	5.29311	0.287562	0	7.74382	8.14997	0	0	177.075	26.094	73.5878	90.7693	52.6496	42.6766	29.7214	35.9818	1.12249	0.745569	123.258	242.315	21.8838	26.5131	4.31591	5.49694	309.676	322.586	886.325	823.173	8.12869	7.74792	529.64	519.703	4.6934	4.49683	1019.96	810.121	5.38168	6.87919	206.41	343.491	60.9917	49.6697	24.0594	66.5482	15.2642	7.80503	3.98451	7.41798	96.1798	105.825	309.276	355.326	100.584	109.952	309.69	589.513	332.971	285.273	184.567	240.075	349.244	376.249	251.377	206.414	169.772	303.858	286.572	261.065	264.735	553.013	429.445	452.989	273.032	342.563	348.06	402.524	630.116	524.13	166.394	324.008	261.782	306.576	222.898	190.804	147.483	270.682	434.228	187.213	116.277	306.551	213.292	240.012	118.695
chr13	27255065	27255132	SNORD102	20.005	+	4	65	ATGATGA	12.038	CTGA	7.967	4	2	CTTAATGATGACTGTTTTTTTTGATTGCTTGAAGCAATGTGAAAAACACATTTCACCGGCTCTGAAA	1	2	3.1	CTTA&AA	.((.&))	4	2.673	1222	109	known	intron	ENSG00000122026.12	RPL21	protein_coding	5'-CTT-	BP-^||	3'- AA-	AAT	5'-GATGA	BP-xx.||	3'-AGTCT	CTGTTTTTTTTGATTGCTTGAAGCAATGTGAAAAACACATTTCACCGGC	3.1	4.38	2	2	cKT_snoRNA	715.341	701.342	707.466	690.35	1410.69	1384.87	1431.34	1406.29	9635.98	8362.59	8876.02	7961.25	1464.11	1642.06	5481.93	12750.5	974.641	1104.69	2870.07	2644.66	1259.22	1155.86	3129.28	2938.25	644.049	664.604	1842.54	1945.31	2378.38	2386.1	3656.29	3287.78	1499.94	1219.71	2398.84	2258.02	1572.98	1881.44	9140.46	8551.26	9063.61	6007.64	378.572	14815.8	2040.65	416.89	11658.3	2524.72	668.884	14405.2	2415.04	515.577	14363.3	2356.39	564.941	14921.5	3496.23	614.629	16001.5	3364	594.37	16223.2	3491.76	660.262	15653	3570.25	5343.56	6229.28	3553.98	2221.08	20177	17320.1	11202.7	33537.2	30982.1	22454.4	17588.1	9927.72	15187.5	14151	9630.61	11193.1	27399.6	30744.5	23583.1	20843	9457.92	12136.4	16804.6	19506.2	10397.8	13148.5	13180.5	8132.29	13480.3	15614.9	25733.5	25478.9	11937.7	19340.5	8689.7	12148.4	13398.7	12721.7	18578.9	19269.4	7448.79	6005.26	4195.85	6695.48	1528.52	2253.46	553.26	411.475	14147.3	14752.2	16134.3	17422.6	7392.46	2616.41	8599.24	9405.35	14170.1	10861.1	12543.8	9837.81	19261.1	13622.1	7559.51	8314.26	8222.31	14848.3	1645.46	1363.29	2095.46	2472.26	8565.24	7387.12	22712.7	3532.5	14823.1	7265.61	21440	12584.3	17312.8	15389	16082.6	15805.2	11086.5	26331.5	27767.7	8423.77	12373.4	28067.2	18328.6	29075.8	10077.8	18719	12294.5	19408.8	33812.9	3846.89	21889.9	5965.74	15307.4	13119.5	21988.1	18866.1	23874.1	7082.38	17174.7	21115.8	6564.17	12748.1	7966.04	3978.61	18584	21484.8	49666.8	17221	16078.8	5351.18	15849.8	16659.6	21199.6	8851.4	44.6774	36.1896	15.6105	15.2507	74.6983	3.54931	146.653	44.0135	35.1496	6.66398	5.54423	205.975	200.36	8.63668	11.8537	31.974	43.9138	30.6103	25.6931	2.75539	73.6468	0.643865	2.63986	0.575124	0	3.62452	4.6772	0.742846	0	30.1872	4.94475	39.3507	31.1463	20.8383	9.41459	10.5312	17.3356	0	0	64.0593	114.931	11.2281	16.5962	2.58954	4.63598	129.77	95.7431	212.559	196.516	3.46629	1.99451	119.23	81.3191	3.78154	3.09157	157.496	179.518	7.8292	8.57954	164.884	172.549	33.4882	25.4404	39.9478	43.923	4.92052	2.76031	7.5263	6.77294	38.1986	45.2571	1391.01	1342.01	297.948	361.272	1614.33	1676.06	147.715	172.844	67.3298	78.0449	78.0853	72.208	97.3652	122.251	68.6426	100.917	138.027	110.685	106.196	220.716	91.6985	74.0479	87.2115	148.066	190.347	192.773	308.804	226.818	60.3048	84.8926	99.0486	144.313	58.9258	76.7765	87.8248	86.3089	147.944	41.8134	59.7425	102.717	99.9593	134.815	130.795
chr1	28578751	28578819	SNORD99	16.218	-	5	63	AGGATGA	8.251	CTGA	7.967	5	5	GGTCCAGGATGAAACCTAATTTGAGTGGACATCCATGGATGAGAAATGCGGATATGGGACTGAGACCA	1	4	-5.3	GGTCC&GACCA	((((.&)))).	8	3.45452	713	71	known	intron	ENSG00000197989.16	SNHG12	lncRNA	5'- GGTC-	BP-,||||	3'-ACCAG-	CAG	5'-GATG	BP-xx.|	3'-AGTC	AAACCTAATTTGAGTGGACATCCATGGATGAGAAATGCGGATATGGGA	-6.4	5.9	4	1	cKT_snoRNA	9449.12	9451.76	9728.9	9807.6	2867.68	3082.01	3085.28	3166.63	288.324	247.458	268.438	266.92	98.5784	5548.89	4238.39	1710.74	1030.69	1016	8425.93	7084.13	1967.68	2223.58	17075.7	20407.9	3127.32	2891.67	15411.8	13880.8	4044.22	2081.26	5521.8	4637.68	7278.66	6537.62	5214.06	4580.13	6389.79	7589.86	4817.01	1140.3	1176.64	696.08	33.4469	1522.96	101.086	41.2981	1281.07	114.811	43.848	1497.13	123.24	48.1282	1411.88	108.53	33.7887	659.285	99.5414	35.4885	556.749	117.925	37.0836	603.01	117.821	38.922	599.187	123.821	27262.7	45489.2	26113.2	12683.5	2696.42	2599.06	3291.95	3710.88	3890.84	3373.21	3785.92	3416.53	4992.52	1823.37	1775.57	1198.52	1850.44	1592.16	3002.98	2383.95	1553.74	1200.26	3006.82	2602.51	2136.95	3345.54	2554.93	1754.3	2823.46	2011.48	2817.76	2860.54	3106.51	2932.39	4401.54	4860.08	7035.96	8778.45	22918.3	27634.5	8455.32	7506	1810.45	2020.13	1065.91	1070.65	94.4754	75.5001	2999.75	2627.96	15646.1	17887.2	11009.4	6615.33	9112.65	9906.39	5669.95	5627.04	16700.8	17108.1	16499.4	18165.7	6311.14	15912.3	18441.7	17839.5	566.889	346.624	3420.55	4466.01	9897.57	5047.56	18932.8	1233.69	28933.2	6953.9	19376.7	15068.8	37402.5	6237.48	7962.28	17494.5	10429.8	27011.6	14894.5	8040.08	13135.1	48380.4	25721.5	37664.1	14145.7	35484.2	8955.64	25383.9	31743	3149.97	17305	9117.93	5996.67	12118.8	19017.6	12195	9608.99	13867.1	36208.1	24322	14438.6	10943.4	2380.67	2580.49	14993.6	14082.5	42734.7	25947.3	12019.2	7907.63	9718.84	18432.2	46544.7	12239	13.6428	11.6588	8.34525	6.73326	107.295	6.85799	121.312	176.157	108.141	5.071	5.54423	322.862	317.968	1.05022	0.693028	19.6022	21.5643	21.1838	25.9698	3.73311	81.4694	0.165565	0.589612	0	0	1.11612	0.983617	0	0	74.5849	8.01288	16.5161	14.2383	25.0369	19.4511	17.474	21.9227	0	0	155.858	218.146	15.5411	23.1924	1.1394	1.83783	136.721	166.134	404.503	426.115	1.6355	1.81552	108.831	205.287	1.42143	0.768209	381.717	437.377	0.744275	1.67812	155.195	84.5056	8.84512	7.76683	14.7892	8.75154	5.47607	2.23001	3.09907	3.22521	122.378	74.3648	38.1892	49.7813	20.5675	15.7075	47.4102	71.0097	442.569	303.543	121.643	113.501	252.541	163.512	111.019	104.357	73.6192	108.098	74.0712	89.7667	129.314	158.907	185.886	130.355	155.65	178.884	86.3282	158.244	269.972	340.075	135.316	112.393	183.552	251.397	81.037	149.718	104.272	147.279	210.183	78.1465	66.4595	144.575	176.906	253.864	153.034
chr6	132816804	132816872	SNORD100	20.005	+	4	66	ATGATGA	12.038	CTGA	7.967	4	2	GTACATGATGACAACTGGCTCCCTCTACTGAACTGCCATGAGGAAACTGCCATGTCACCCTTCTGATT	0	1	4.2	GTAC&TT	..(.&).	2	3.46747	241	87	known	intron	ENSG00000112306.8	RPS12	protein_coding	5'-GTA-	BP-^.|	3'- TT-	CAT	5'-GATGA	BP-xx.||	3'-AGTCT	CAACTGGCTCCCTCTACTGAACTGCCATGAGGAAACTGCCATGTCACCCT	3.6	4.4	1	2	ncKT_snoRNA	77.4674	79.3224	82.866	77.7017	151.087	128.823	128.589	128.413	2376.05	2636.47	2773.55	2903.87	606.694	1891.69	78.617	122.13	49006.9	51621.3	961.846	557.29	59070.8	66746.9	950.612	721.71	73466.3	77544.1	412.396	433.212	11473.4	7057.69	13357	11321.5	17319.5	14171.8	4956.95	4042.85	10240	12654.7	21316.2	2988.01	2737.99	2260.58	108.111	3310.24	156.117	124.909	2840.08	200.587	180.116	3586.82	156.067	146.475	3264.02	191.148	151.564	3363.02	367.539	161.477	3247.92	378.058	162.626	3147.04	354.85	175.88	3531.43	376.722	3535.11	3802.49	1260.89	1375.22	2354.24	2183.77	1489.67	545.756	1871.92	2180.11	453.252	950.358	4502.88	743.328	766.515	478.12	425.898	1885.07	791.226	2765.52	976.069	2534.45	1121.18	1071.39	1022.42	4179.48	8205.97	2007.96	10070.2	2342.33	995.353	1239.85	1651.99	1164.96	1663.24	5582.69	5440.15	6847.06	1844.87	2307.44	371.34	497.254	433.234	690.413	170.637	232.59	74.4979	63.3776	1568.28	1905.18	2564.45	3196.74	1427.49	916.686	312.669	319.426	726.503	708.167	1934.53	1928.26	672.449	575.209	464.545	630.085	2445.99	3757.59	972.068	566.198	383.399	990.469	318.282	1492.73	1665.33	218.101	2478.07	1754.53	1296.99	1266.95	5223.9	464.183	1380.92	3817.18	242.654	815.433	852.769	1046.45	222.922	534.114	288.73	3213.16	1481.2	3782.27	459.028	2131.22	888.52	516.829	301.431	2615.93	320.516	758.336	402.664	548.547	2305	335.377	690.278	776.551	781.209	478.583	162.235	86.6554	2252.47	314.399	5174.13	544.005	855.485	3218.55	296.144	275.576	319.6	1199.82	8.91726	6.874	5.86622	5.56503	6.18505	0.661736	16.9049	8.50093	6.82008	1.52661	1.38606	78.5098	79.2271	0.52511	0.317638	7.44769	9.2119	15.6037	14.8462	0.592557	4.89582	0.110377	0.294806	0	0	0.356699	0.371366	0	0	6.54826	1.04257	5.55435	3.55958	8.21683	4.99681	3.90045	5.54024	0	0	8.6553	11.5824	3.86413	10.0606	0.207164	0.165571	10.1104	11.7174	6.83786	8.30009	0.317336	0.153424	6.085	7.15208	0.0804584	0.23421	45.5782	43.8149	0.0286259	0.155587	6.33333	5.20363	6.93088	4.84476	7.00362	5.64064	1.11109	0.326343	0.442724	0.645042	4.69649	4.81326	1421.32	1790.05	318.374	376.979	1509.81	2386.6	26.0895	29.2966	9.81579	7.60544	10.0101	7.40246	12.4801	25.0508	10.6633	8.8082	14.3295	8.52467	9.42765	13.3684	8.58773	10.3917	9.05356	6.84126	10.73	9.34595	21.011	18.0789	16.2499	11.4228	9.70136	22.8102	11.5329	24.7268	11.5078	18.445	11.8262	5.47695	5.12386	10.7893	14.7801	10.3211	21.6956
chr12	56643682	56643749	SNORD59B	16.767	-	4	65	CTGATGA	8.8	CTGA	7.967	4	2	CTCACTGATGAGTACGTTCTGACTTTCGTTCTTCTGAGTTTGCTGAAGCCAGATGCAATTTCTGAGA	1	2	0.8	CTCA&GA	.((.&))	4	2.66702	1468	3532	known	intron	ENSG00000110955.9	ATP5F1B	protein_coding	5'-CTC-	BP-^||	3'- AG-	ACT	5'-GATGAG	BP-xx.||:	3'-AGTCTT	TACGTTCTGACTTTCGTTCTTCTGAGTTTGCTGAAGCCAGATGCAAT	1.15	2.93	2	2	cKT_snoRNA	396.264	395.726	373.975	340.913	1321.22	1052.16	969.062	927.291	268.188	252.139	256.423	270.701	56.2266	576.329	1944.88	3247.51	5738.02	5525.71	158.964	116.259	6417.16	6464.24	199.031	221.346	6769.05	6797.13	157.088	191.392	758.155	495.118	1323.73	1259.74	1505.34	1277.72	966.421	849.219	975.969	1104.42	620.118	136.408	115.412	171.75	8.02646	182.851	32.6518	7.18647	204.6	39.8324	8.93791	212.855	45.7316	7.98067	193.095	37.7989	11.649	165.376	62.6541	11.7706	153.137	61.4673	11.5971	148.357	68.7844	13.7107	166.911	56.6807	4035.15	5939.24	2270.93	1254.44	4030.84	3512.63	1454.47	2346.41	2905.18	2497.49	1994.52	6765.89	11877.1	3326.11	1406.24	1683.53	1402.17	1707.57	1147.98	2354.59	1341.04	2216.3	1264.48	1473.74	1202.14	1576.7	1365.55	741.001	1170.45	3971.83	1489	1293.02	639.277	911.521	591.891	728.637	9467.49	8274.14	3707.69	3507.79	2228.26	2198.7	735.482	1724.89	201.256	295.481	190.223	156.853	5309.88	5111.16	4276.47	4982.14	2823.7	708.757	2687.41	2856.35	1418.52	1056.64	3966.14	2869.37	3744.56	3434.5	5281.77	6092.18	5170.97	7269.48	541.926	870.471	1434.11	1910.86	4481.3	8926.83	11318	4541.68	10902.2	3455	9228.21	14731.5	10051.7	12481.5	9805.57	8764.88	12604.4	15803	25214.8	6967.58	12730.3	15815.9	17560	10962.3	10020.6	17334.8	12583.7	10957.7	15780.9	6187.03	12193.6	5192.93	10125.2	6653.41	14615	17558.2	15743.4	6438.19	12153.5	8606.29	4379.21	6302.8	3451.64	3817.81	23639.2	10662.5	16821.7	11007.8	17438.9	12125.7	10352.2	6999.44	10212.9	8578.07	273.363	192.202	229.568	231.012	690.529	16.6637	418.835	276.703	187.071	59.2722	40.5759	1690.48	1479.67	39.3971	36.7594	275.564	194.413	277.054	277.619	23.9097	596.979	2.8514	13.5879	0	0	14.9008	18.6385	0.123808	0.876732	179.683	53.439	563.487	593.56	176.16	91.551	94.859	160.607	0	1.78936	245.125	456.884	34.4129	65.7647	9.56405	18.6101	534.924	515.939	1455.32	1413.43	30.5619	24.8803	1207.16	593.994	10.3121	5.0402	943.671	1112.21	28.0677	14.803	708.553	952.88	283.627	210.785	434.123	649.289	24.1264	14.631	44.2724	73.8573	226.908	247.604	226.425	205.405	148.41	172.782	218.009	268.028	1291.45	1426.78	328.578	397.27	507.164	732.682	500.996	610.038	449.1	499.743	788.951	905.278	900.927	960.418	433.531	517.541	358.522	299.15	1251.26	1344.79	1277.53	1235.31	345.597	506.938	442.918	572.744	419.718	356.92	423.588	383.604	563.119	195.396	160.368	432.001	368.233	383.107	424.132
chr11	93731505	93731572	SNORD6	20.005	-	5	65	ATGATGA	12.038	CTGA	7.967	5	2	ATGTTATGATGATGGGCGAAATGTTCAACTGCTCTGAAGGGGCTGAATGAAAATGGCCTTTCTGAAC	1	2	1.7	ATGTT&AC	..((.&))	4	3.40479	180	289	known	intron	ENSG00000166012.17	TAF1D	protein_coding	5'-ATGT-	BP-^^||	3'- CA-	TAT	5'-GATGA	BP-xx.||	3'-AGTCT	TGGGCGAAATGTTCAACTGCTCTGAAGGGGCTGAATGAAAATGGCCTT	1.45	3.35	2	2	cKT_snoRNA	144.715	139.358	135.635	119.419	310.77	248.253	235.608	221.734	5894.78	5294.58	5316.61	4866.59	54.3522	846.112	110.872	76.2758	11334.6	11551.8	2465.04	2486.71	12540	11978.8	3031.41	3353.47	5398.19	5357.92	727.617	780.27	6795.39	4648.31	22049.2	18888.7	5518.18	4607.29	14014.8	11637.6	3409.31	3865.23	6712.2	6496.97	5443.29	7010.93	289.642	8260.18	1634.24	309.171	7079.29	1746.24	477.079	8995.92	1599.82	371.21	8336	1743.09	364.501	8569.12	1763.01	410.185	8673.35	1674.45	412.939	8600.61	1628.68	430.093	9396.23	1719.85	593.41	1321.87	1558.45	845.028	418.223	574.995	451.654	243.627	842.14	251.022	233.767	420.859	622.291	686.631	231.207	655.329	203.124	245.703	161.552	742.019	369.291	486.683	315.595	346.693	321.662	303.571	411.082	314.943	609.705	659.731	314.746	175.412	217.234	188.878	329.1	357.856	1100.78	1128.98	809.324	1087.51	457.802	497.758	166.394	358.136	74.5373	131.207	81.1856	63.6455	1763.33	2096.39	944.304	1036.43	746.039	236.039	763.821	878.281	573.966	474.34	863.566	870.714	1573.71	1224.2	2016.12	2402.08	492.404	804.667	139.528	98.9671	389.134	1035.65	227.813	196.067	374.646	242.499	253.795	159.137	274.415	129.359	552.208	375.085	313.879	457.258	94.2001	453.63	759.891	147.384	136.193	727.203	170.875	342.163	175.221	277.721	179.595	308.135	450.224	250.675	319.04	276.789	324.292	249.261	374.88	257.621	319.612	151.344	266.068	486.889	490.196	161.8	89.9759	64.9657	259.301	162.934	438.195	166.899	178.013	374.441	288.29	176.513	341.572	307.809	96.5277	61.1247	36.0319	34.4947	124.288	17.5059	378.396	235.287	209.888	47.9621	42.1459	918.282	937.319	10.5713	6.67039	86.3147	97.4644	179.368	156.183	19.3766	114.459	2.79621	13.1189	0.862687	1.18086	3.63603	4.35602	0	0	162.193	30.2345	121.138	117.466	38.8819	29.123	50.6279	49.2069	0.518074	0	357.62	683.315	44.8604	47.0504	3.14198	7.50035	309.972	283.299	811.54	782.634	8.42162	8.13148	168.948	192.845	14.4557	6.21125	356.9	431.308	12.209	12.447	606.541	982.011	40.5998	28.7427	60.8057	85.5669	22.6714	10.9869	9.42369	17.4161	190.419	177.509	801.396	480.033	141.699	235.612	666.246	520.729	594.995	771.242	301.221	343.04	421.021	309.902	571.663	694.074	391.227	795.427	667.872	681.612	914.632	1320.71	484.536	421.967	503.158	796.17	895.301	758.15	514.852	559.637	295.551	369.02	319.721	703.198	276.321	470.309	222.267	359.634	629.64	299.782	234.973	1020.19	638.507	921.914	499.787
chr9	133350845	133350912	SNORD36C	17.36	+	6	62	ATGATGG	9.393	CTGA	7.967	6	5	TTGCCAATGATGGTTAAGAATTTCTTCACCTGAATAAACCATGTGGTCAGCATTGCATCTGAGGCAA	1	5	-6.2	TTGCCA&GGCAA	(((((.&)))))	10	1.61439	118	89	known	intron	ENSG00000148303.17	RPL7A	protein_coding	5'-TTGCC-	BP-|||||	3'-AACGG-	AAT	5'-GATGGT	BP-xx.|:|	3'-AGTCTA	TAAGAATTTCTTCACCTGAATAAACCATGTGGTCAGCATTGC	-6.05	3.81	5	2	cKT_snoRNA	821.08	813.693	829.954	802.46	816.373	813.276	871.193	860.83	1694.4	1663.99	1602.81	1325.7	47.5963	191.413	2942.21	1336.96	435.134	472.127	4682.59	4387.38	511.355	466.562	3903.61	4784.68	202.877	206.888	2433.79	2512.16	328.99	246.122	378.324	358.146	225.42	203.563	413.252	353.006	262.645	367.18	145.35	2601.12	2501.87	1523.55	156.163	4261.15	1008.43	157.718	3187.18	1234.4	200.109	3818.69	1156.74	196.427	3794.05	1218.4	270.151	5597.53	1426.53	263.445	5033.84	1646.22	250.1	4428.84	1781.86	334.013	4368.35	1806.44	6.86131	28.6985	17.2352	7.66054	16.699	32.9902	19.9057	20.2811	32.8509	15.2452	14.7728	24.8484	17.6439	19.5586	21.1255	21.8021	17.2448	13.6045	16.6928	26.8463	22.7458	29.6749	25.5505	27.2536	20.1696	21.606	44.4331	44.4323	25.0198	26.4108	40.1374	30.0652	20.0838	17.1353	34.9287	30.5402	26.1793	31.8965	69.8775	81.0187	11.2435	8.55004	6.08475	10.2117	12.9295	11.4678	2.41925	6.4274	69.2546	50.5518	69.8259	86.2955	37.7441	19.8951	6.54807	8.30829	91.3324	128.019	234.03	144.511	26.3534	32.4125	5.32571	8.43362	48.2801	56.4545	9.52358	11.6163	4.63023	16.615	2.15931	13.4014	6.48836	6.65394	13.3186	25.7432	21.7688	10.4376	28.487	36.7559	21.6262	45.6593	6.04955	10.537	15.5373	13.3122	16.4493	26.3249	9.83306	10.1588	5.12899	7.37466	9.37182	6.97648	9.85602	6.87039	5.05584	23.5479	33.6152	21.9157	8.00338	19.9842	34.306	11.6484	10.6718	20.4196	50.5185	22.2897	15.4362	2.47882	10.0942	20.2409	6.17044	4.1771	6.88421	6.36758	59.6388	9.58929	4.88037	14.3674	56.2764	39.6266	15.4633	16.5676	173.516	6.91815	193.903	177.942	71.5099	4.76567	4.56295	359.354	312.847	4.89182	3.76112	20.6985	23.8767	20.7245	22.1844	5.18488	114.477	0.9566	3.95978	0	0	4.60832	6.19528	0.433327	0	92.9527	14.3576	39.5564	36.4857	34.4901	28.6512	12.9105	27.1651	0	0	39.5139	81.618	11.9957	13.1166	6.11133	8.57656	284.947	351.819	128.452	116.984	4.4183	3.98903	142.858	164.223	1.90418	2.29526	355.5	340.011	4.15076	3.57851	90.7623	121.222	49.9005	31.9418	45.1666	52.2814	6.03161	2.90989	9.2972	6.77294	64.756	118.613	460.668	312.864	53.532	62.8299	516.907	710.517	254.21	191.948	74.7042	81.2656	141.969	180.627	139.784	129.44	108.065	160.527	100.76	120.81	127.493	169.605	188.832	113.289	70.0356	89.9588	128.719	119.069	116.616	271.379	81.2393	123.184	72.5899	118.265	67.6997	111.841	92.9329	96.7831	185.857	97.3034	80.873	92.6476	80.5468	101.806	82.0654
chr19	10107657	10107724	SNORD105	20.005	+	5	65	ATGATGA	12.038	CTGA	7.967	5	2	CTCTCATGATGAACACATATGCCTCTGAGCTGCTGTGATTTCTGGCTTCAAAGTAAACGCTCTGAAG	0	2	2	CTCTC&AG	((...&))	4	1.26439	51	79	known	intron	ENSG00000243207.6	PPAN-P2RY11	protein_coding	5'-CTCT-	BP-^^||	3'- GA-	CAT	5'-GATGA	BP-xx.||	3'-AGTCT	ACACATATGCCTCTGAGCTGCTGTGATTTCTGGCTTCAAAGTAAACGC	1.45	4.05	2	2	cKT_snoRNA	153.95	154.575	150.783	131.064	612.024	551.253	600.913	565.036	5119.32	4583.86	5440.25	5581.92	91.3599	56.4491	11.2758	13.2754	178.372	160.998	146.782	136.262	179.558	146.562	146.961	147.81	102.863	105.52	78.192	78.0218	584.438	286.448	403.107	380.555	518.983	471.82	358.054	310.312	347.257	390.557	509.046	1914.57	1864.59	1470.91	64.6991	2487.04	229.169	64.8593	2113.1	253.948	100.37	2710.6	256.212	78.7007	2485.2	245.153	120.566	3440.57	917.365	120.938	3403.83	810.519	117.553	3568.38	816.952	126.943	3656.57	853.752	21.4777	68.101	45.4482	42.4544	23.7488	48.3713	10.7607	24.3264	33.4546	16.4307	13.582	26.9279	22.6176	27.8935	9.0092	19.9042	17.914	15.62	9.91344	30.4582	18.0808	16.9966	16.8617	18.4217	9.41974	11.5262	15.4567	9.42447	21.183	29.0102	17.3664	18.5798	8.79525	7.34769	11.242	12.4432	17.8182	15.9913	18.3938	20.8396	16.3404	17.6485	2.71473	3.93525	0.405455	0.767829	0.423992	0.220562	63.7235	56.1411	19.3741	23.7256	10.3616	2.51769	33.9981	30.1758	10.7219	6.96177	23.852	19.1996	39.5633	53.1799	30.3527	36.199	36.0416	41.3447	0.917826	0.877509	2.86378	4.86564	10.7749	15.3864	13.8501	14.0472	29.1058	11.3402	20.0529	25.501	10.5027	18.3136	43.2934	32.3772	7.72998	25.6088	45.6504	15.4216	14.442	23.2972	22.9259	15.3395	15.6609	28.8873	12.0495	12.987	13.9758	12.7379	10.8256	22.2042	9.74531	18.7805	11.2047	27.6149	39.2884	18.9691	29.5312	13.2096	28.3865	20.4071	7.96135	4.97485	27.2545	20.6066	16.0569	16.619	22.9797	21.1265	32.472	26.4621	14.4017	9.63549	6.13143	1.88698	1.76723	2.29398	1.38507	0.541421	24.3496	1.82779	1.09536	1.00889	0.417044	9.24611	10.4159	0.469835	0.317638	9.85779	3.39867	2.65228	4.09983	0	1.2449	0	0.0134003	0	0	0.0460257	0.250923	0	0	1.05968	0	5.40741	1.77979	1.75155	0.986495	0.312036	2.14461	0	0	2.49627	8.46462	0.286232	0.892596	0	0.0827853	8.90205	8.84078	13.2874	10.138	0.146463	0.102283	4.28835	2.34283	0.0804584	0.103052	5.21445	6.22352	1.57443	0.188928	10.6919	14.5599	1.89224	0.923329	1.30893	0.273486	0.396816	0.0815857	0.442724	0.322521	7.99448	32.3229	266.767	236.763	62.0548	94.2448	314.237	285.687	370.223	487.843	3.73427	1.83264	6.79993	11.121	4.82416	3.57869	2.30781	3.69944	4.58234	3.20014	3.29291	4.52346	3.7642	5.81812	6.20428	2.6756	13.6031	7.15892	255.024	523.58	3.19897	3.19973	5.35278	4.03008	5.87959	2.34931	3.69038	3.2721	7.98497	3.39668	1.59313	1.78227	3.87086	3.6825	5.59951
chr17	76561636	76561703	SNORD1A	17.36	+	5	62	ATGATGG	9.393	CTGA	7.967	5	5	AGCCTATGATGGTTAGTTATCCCTGTCTGAAAATCTGGACTGAGGGAAATAATCTATTCTGAGGCTT	1	4	-5.4	AGCCT&GGCTT	((((.&)))).	8	1.45951	3779	1415	known	intron	ENSG00000163597.18	SNHG16	lncRNA	5'- AGCC-	BP-,||||	3'-TTCGG-	TAT	5'-GATGG	BP-xx.|:	3'-AGTCT	TTAGTTATCCCTGTCTGAAAATCTGGACTGAGGGAAATAATCTAT	-5.25	4.38	4	1	cKT_snoRNA	9237	9228.38	9562.62	9694.36	4504.61	5079.49	4777.15	4931.94	69.2085	72.4582	66.2899	56.9638	39.1652	12.3134	28.8254	12.6213	59.4872	55.4817	33.6261	32.2569	81.7228	67.2985	39.8845	45.089	17.3272	14.9462	9.62081	10.7043	25.0359	41.0848	31.6293	42.4116	18.6524	21.1493	19.2046	20.8892	12.2811	11.4219	16.5816	39.2325	33.8302	42.087	4.21444	74.756	40.2235	4.79121	76.1211	53.1429	6.17929	76.295	34.8969	5.63591	77.2248	46.6475	12.0392	58.4453	50.6964	15.7047	58.6899	52.3898	13.2472	61.2599	51.2199	17.4202	53.8663	57.2183	41.1901	19.9762	25.6737	52.5165	9.35062	11.099	3.9075	4.0795	7.56315	3.97942	2.97981	4.13936	7.11772	7.83674	4.17897	9.50802	2.41851	2.91126	5.11897	18.9399	10.8647	10.962	3.24015	3.29428	7.1811	7.85616	6.38519	6.01351	3.51603	10.8147	5.0697	4.1555	5.55956	5.07473	6.448	5.39898	37.8557	32.7446	14.0625	19.8928	8.04775	6.73818	19.6584	12.6277	16.5636	22.0007	14.9395	6.93074	28.1002	45.4345	16.5138	19.2833	22.5709	110.655	31.3663	33.5336	3.93249	6.96177	7.98166	6.79964	42.3269	34.1426	38.1962	35.7823	46.5325	82.0666	27.5075	17.5672	5.29934	3.8566	14.6833	5.13627	15.0901	4.6824	9.41747	5.60509	26.025	5.69325	24.2521	12.8488	2.59569	16.6418	3.02477	20.2737	13.1016	10.3123	3.64204	46.2757	4.13911	14.4777	8.70558	7.52751	7.45921	10.1964	17.7704	4.92715	31.6458	4.23232	15.4198	20.3783	32.5332	4.03093	5.28966	6.75446	8.33872	33.5562	9.68061	4.5349	2.12303	1.89354	4.38763	7.32267	26.3677	12.1292	4.16931	17.5044	3.38303	14.9573	20.958	10.608	20.1951	26.6199	23.9558	33.2627	48.5252	1.143	13.1344	43.2145	18.9901	1.59298	2.9561	50.6383	43.1834	1.14695	1.53044	9.82944	8.02344	13.8814	18.336	3.49609	44.1582	0.662261	0.844218	0	0	0.690385	0.802953	0	0	31.3556	15.013	13.6948	17.7979	23.5687	13.4678	25.587	33.1521	0	0	12.9363	28.5564	14.4547	14.1756	0.966763	1.27489	49.9637	45.11	28.0574	27.2658	2.02607	1.20182	50.8657	48.6712	0.670486	0.533999	24.4307	16.4814	0.558206	0.522329	15.3352	10.4813	9.63722	7.10963	24.4617	17.8222	2.24863	0.60736	30.5479	23.8666	8.25117	5.30448	5.62832	4.57088	1.40874	0	9.34584	5.0509	44.6785	47.9549	4.933	7.5749	8.2098	7.56413	11.0616	12.4615	8.89987	14.2441	7.33175	13.2616	15.3707	15.4282	17.9982	9.17788	6.47564	11.4855	12.2433	16.1462	31.69	39.014	17.4696	24.2969	6.07828	12.252	16.738	24.7165	6.05837	9.13624	16.5915	26.2709	12.1207	9.63632	5.81894	6.51834	6.93272
chr6	31837074	31837141	SNORD52	20.005	+	5	65	ATGATGA	12.038	CTGA	7.967	5	2	TGGGAATGATGATTTCACAGACTAGAGTCTCCGATGCTGGTCATGATGTCAAAACTAAGTTCTGACT	0	2	0.6	TGGGA&CT	.((..&))	3	1.87724	1874	94	known	intron	ENSG00000204387.15	SNHG32	lncRNA	5'-TGGG-	BP-^^:|	3'- TC-	AAT	5'-GATGA	BP-xx.||	3'-AGTCT	TTTCACAGACTAGAGTCTCCGATGCTGGTCATGATGTCAAAACTAAGT	1.15	3.35	1	2	ncKT_snoRNA	532.094	528.249	494.858	452.652	2173.49	1872.13	1957.37	1884.67	5812.11	6514.96	6209.3	6012.45	361.186	789.777	346.593	421.152	3852.54	3758.39	2791.05	2710.79	4471.18	4339.04	4051.37	4590.53	2400.08	2056.04	1368.13	1302.99	291.092	257.575	1183.6	1098.19	1312.5	1182.6	546.06	466.657	334.223	402.219	1673.6	2490.31	2173.12	2233.41	90.9348	3332.1	327.518	109.014	2976.69	367.198	149.5	3552.44	312.733	125.446	3321.14	353.377	97.361	2271	431.021	105.516	2406.32	418.493	96.9097	2219.23	402.262	109.835	2439.98	430.9	2222.39	4615.76	1815.31	1144.04	1255.66	901.202	603.648	701.462	1136.3	601.761	540.396	2082.64	2386.09	1518.55	1056.29	1254.39	898.946	891.774	595.258	1174.15	791.367	855.216	1293.16	1511.38	764.975	731.779	1241.67	763.545	664.505	1239.1	788.111	943.637	649.845	928.032	520.814	947.74	2568	2769.43	1879.13	2196.07	355.252	421.985	63.8196	171.399	141.324	209.461	93.0538	57.8636	1804.81	1817.84	2414.9	2735	864.418	150.164	1180.2	1236.21	465.647	531.286	2585.8	2153.54	3426.25	2649.31	830.164	1246.79	1780.94	2505.96	185.228	217.957	208.731	831.172	195.763	345.083	1065.22	463.065	444.709	343.258	612.151	310.655	1317.14	830.654	863.15	1080.28	316.929	651.619	2328.06	265.35	524.436	1946.31	396.4	911.855	451.077	932.217	374.395	849.556	820.839	147.61	555.218	583.09	1211.79	487.767	508.381	376.772	1386.46	507.1	668.113	1099.06	767.804	302.657	452.441	92.9558	471.643	603.063	765.272	569.857	386.712	667.896	919.519	362.6	326.672	594.254	554.996	313.407	111.11	104.585	312.238	21.9576	1047.62	455.679	191.366	19.607	18.2273	1786.45	2041	10.3847	8.48959	429.978	406.991	73.0774	69.4141	17.6582	230.295	1.61886	4.20099	0	0	8.93474	13.7656	0	0.0974147	334.165	30.9643	154.052	92.994	137.097	118.136	66.1517	68.5679	0	0	1045.9	2292.62	43.8911	75.7269	9.80574	18.9496	1773.96	1631.52	375.034	429.585	17.9905	18.0273	1223.03	1023.33	23.0647	13.859	2442.78	2146.53	23.5806	20.6876	1505.39	1146.87	234.487	117.075	53.1051	74.8211	21.4545	12.9993	5.31268	14.1909	631.276	655.644	510.171	541.147	351.832	219.904	682.337	772.399	1765.68	2554.74	449.091	404.799	654.067	752.793	792.735	597.513	709.262	1008.53	204.283	280.925	315.336	414.901	805.956	613.243	495.609	684.251	220.308	232.443	3305.62	1814.44	206.556	493.507	438.05	652.249	592.019	1061.79	405.068	881.477	816.266	274.947	687.168	901.112	1004.38	850.734	510.315
chr6	31835262	31835326	SNORD48	20.005	+	4	62	ATGATGA	12.038	CTGA	7.967	4	2	AGTGATGATGACCCCAGGTAACTCTTGAGTGTGTCGCTGATGCCATCACCGCAGCGCTCTGACC	0	1	1.4	AGTG&CC	.(..&).	1	2.01245	514	84	known	intron	ENSG00000204387.15	SNHG32	lncRNA	5'-AGT-	BP-^|.	3'- CC-	GAT	5'-GATGA	BP-xx.||	3'-AGTCT	CCCCAGGTAACTCTTGAGTGTGTCGCTGATGCCATCACCGCAGCGC	3.6	4.31	1	2	ncKT_snoRNA	151.291	163.616	153.17	155.031	466.292	447.454	477.034	464.931	11655.1	11390.7	12025.4	13762.6	395.211	10755.2	5396.1	1876.9	14657.5	14990.9	269.104	136.623	18278.8	18545.6	267.124	249.849	26923.8	29143	382.594	322.893	25801.1	17311.7	33763.2	26744.2	41033.3	40802.4	20021.2	16353.5	11152.6	12472.5	37544.5	9336	8297.59	8001.19	392.938	8721.27	235.82	428.557	7806.17	239.844	627.859	9738.22	289.072	522.109	8982.12	252.116	605.601	14346.6	1232.67	628.47	12168.5	1035.18	617.299	11647.9	1104.72	648.094	15125.2	1106.39	12426	28678.8	34293.3	38258.3	7094.46	8619.63	7629.44	9202.34	9096.55	9678.24	9512.28	6980.34	4725.78	7375.55	4276.52	6674.8	7479.31	7787.74	6122.3	9835.06	3416.07	3283.28	7711.17	12326.5	5863.09	9238.89	6823.78	4630.78	7786.59	5351.45	5802.28	10402.6	6117.54	8496.51	6078.63	6546.01	7751.84	9035.8	11944.9	17651.1	1226.31	1268.25	491.694	707.698	730.105	864.435	150.118	175.177	5982.42	6303.97	11945.3	13267.2	1870.96	1722.03	8343.44	9751.3	1557.87	1704.09	10732.7	9151.44	7252.47	7667.51	12444.5	14127.4	11576.3	14117.4	943.925	348.993	5476.25	10146	2769.27	2701.77	6592.67	1312.06	5275.79	1223.66	6417.49	2946.02	4392.68	3760.94	3647.44	4574.48	1335.61	3732.92	6303.7	1579.23	2552.06	5138.42	2055.1	8064.33	4391.48	8247.86	2335.88	6063.74	4808.4	2070.47	3624.52	4670.4	3463.35	4763.51	4163.48	3096.03	8177.35	2107.61	3764.48	2298.79	4188.62	2166.67	1430.35	647.316	4865.51	2722.92	12436.4	4623.89	3589.75	5903.55	2952.52	2185.16	4717.48	2964.63	208.729	127.034	58.8586	58.6452	487.377	35.1322	141.931	704.267	320.411	50.3648	40.0239	1871.61	2138.2	21.5157	16.9359	194.415	317.249	193.18	260.314	30.8426	370.443	3.3481	15.8927	0	0	20.7461	27.4911	0	0.0974147	581.002	95.2013	790.54	670.981	519.598	365.003	252.827	381.145	0	0	170.493	239.377	71.2198	110.606	4.59213	4.90089	155.286	183.858	236.37	231.952	4.14978	4.47487	81.8765	93.0557	6.26234	4.21578	3028.49	1813	4.65172	10.1132	151.032	120.615	608.773	457.07	202.935	223.723	32.2215	22.5176	55.3405	48.3781	111.36	99.1328	442.553	430.574	131.999	157.075	424.954	513.792	497.708	526.526	440.493	376.78	579.111	637.119	705.518	930.075	673.846	737.053	506.974	911.823	965.06	839.284	374.322	372.442	589.542	675.028	981.691	1025.71	231.719	333.537	293.807	678.712	465.059	577.3	599.758	629.645	508.768	504.225	458.09	186.993	86.2014	657.661	711.378	481.794	661.06
chr5	9548837	9548901	SNORD123	20.005	+	5	62	ATGATGA	12.038	CTGA	7.967	5	2	TGAAAATGATGAATTCTGGGGCGCTGATTCATGTGACTTGAAAAATGCCATCCATTTCCTGATT	0	2	2.9	TGAAA&TT	.((..&))	4	3.19378	2307	88	known	intron	ENSG00000250786.5	SNHG18	lncRNA	5'-TGAA-	BP-^^||	3'- TT-	AAT	5'-GATG	BP-xx.|	3'-AGTC	AATTCTGGGGCGCTGATTCATGTGACTTGAAAAATGCCATCCATTTC	2.8	5.48	2	1	cKT_snoRNA	0.0409664	0	0	0.0442513	0.0526617	0	0.0659819	0	0.0281272	0	0.229052	0	0	0.0625399	0	0	0	0	0.546186	0.747562	0	0	0.822765	0.905594	204.208	175.31	70.207	76.5323	0	0.31974	0.0500886	0.291701	0.179019	0.247891	1.21147	0.837988	94.0325	116.968	0.0100438	0.0514854	0	0	0	0	0	0	0	0	0	0	0	0	0	0.00496991	0	0	0	0	0	0	0	0	0	0	0	0	0	0.0491571	0.0330492	0	39.8632	61.1699	556.12	19.5351	34.9615	52.5713	44.9935	687.811	841.37	280.422	239.124	46.4269	19.7356	25.7161	44.0021	31.0717	349.5	345.912	464.984	394.177	254.042	418.001	478.268	389.736	330.13	409.615	19.5102	54.2872	352.133	369.676	515.57	923.516	0.171949	0.0983322	1581.61	1861.57	0.0233268	0	68.1492	193.973	4.0095	4.13688	0.0748221	0.0508989	8.20826	6.76922	799.329	927.367	30.4343	5.49315	0	0.0450721	0	0	104.296	85.1768	170.695	154.803	0	0	144.293	191.281	0	0	12.9272	51.9058	148.992	115.734	433.472	78.8615	125.048	246.269	57.2987	32.804	156.241	19.0333	135.113	195.279	19.8291	20.8678	362.844	83.3421	33.4635	88.4719	56.0817	117.181	260.589	143.596	65.4115	36.4208	27.0055	68.1628	10.5096	102.649	14.4021	74.6097	12.8262	54.4476	94.7969	220.733	145.625	79.7273	98.0248	102.159	17.4265	12.3252	51.8171	43.0108	30.8293	67.3696	35.8432	132.611	82.2949	48.6053	126.521	421.052	0	0.134784	0	0	0.119403	0.421105	0	0.10346	0.0115301	0.451345	0	0.297504	0.191586	0	0.0288762	0	0	1.68782	0.540775	0.948091	0.179553	0.0183961	0.214404	0	0	0	0	0	0	5.67878	0	0	0	0.206065	0.0428911	0.156018	0.178717	0	0	5.47858	13.86	1.13192	1.18004	0	0	0.787472	0.613677	0	0.0711436	0	0	0	0	0.214556	0.121789	0.675948	1.05289	0	0	0.142322	0.170891	0.0220028	0.0814702	2.82185	1.80045	0.185181	0	0	0.322521	9.98425	11.0459	21.9817	12.2799	3.38097	0	9.57284	16.2549	0.341396	0.366534	13.2049	16.9977	12.0815	10.3588	13.1655	8.43548	9.81116	14.63	11.2888	6.85228	17.6374	38.7523	11.488	4.66064	0.777077	2.80611	13.3892	16.8038	0.539733	0	4.45749	4.40668	2.05706	10.8952	4.8175	1.6039	13.1193	12.9997	28.3577	16.1123	5.16692	0.594089	0.839952	46.0854	29.3372
chr17	28723429	28723492	SNORD42A	17.36	+	5	58	ATGATGG	9.393	CTGA	7.967	5	5	GGCTAATGATGGAAAAATCATTATTGGAAAAGAATGACATGAACAAAGGAACCACTGAAGTGC	1	3	-1.1	GGCTA&AGTGC	.(((.&)))..	5	2.57068	530	78	known	intron	ENSG00000198242.14	RPL23A	protein_coding	5'- GGCT-	BP-,.:||	3'-CGTGA-	AAT	5'-GATG	BP-xx.|	3'-AGTC	GAAAAATCATTATTGGAAAAGAATGACATGAACAAAGGAACCA	-1.3	4.39	2	1	cKT_snoRNA	2363.02	2101.75	2334.42	2147.91	2582.03	2675.52	2588.33	2530.84	728.52	765.682	760.298	798.301	121.711	4765.08	187148	31663.1	139.967	144.375	161.027	155.451	107.725	102.264	107.121	105.208	52.7853	40.9385	80.8611	72.0943	1277.38	920.527	687.328	636.738	858.766	796.743	1055.89	959.444	583.948	615.96	388.762	352.952	316.982	261.539	6.22527	123.895	8.51015	7.47263	133.818	9.26652	8.67945	143.58	8.88872	8.28491	133.969	9.41015	16.9001	217.042	32.5364	18.5942	244.255	33.4138	16.1011	234.878	27.841	17.6319	233.351	38.0797	1633.42	9171.21	808.962	166.354	2093.74	4414.04	5852.39	3174.88	4738.51	2866.58	2242.18	3248.32	5049	6680.08	4994.19	2615.95	3841.15	3789.59	1488.87	1385.7	1260.02	3154.37	9296.57	6331.77	2479.5	4639.45	2424.63	2556.66	7956.81	1834.64	1605.35	1071.57	4417.02	1577.2	3041.9	5662.53	14679.7	15324.7	20711	22106.9	7677.77	7070.84	1816.48	7014.07	664.556	629.26	335.627	211.346	29860.8	24428.2	20073.7	25771.2	24545	1797.81	1253.24	1280.77	6957.52	7111.84	21322.3	14434.2	18798.7	25820.6	1167.43	1494.01	30926.5	24261.4	769.692	835.916	5829.71	6890.55	17701.6	18279	7941.85	1260.8	56752.6	7069.13	44539.2	17692.6	6857.41	3063.4	11004.5	25016	12950.4	19135.5	9326.63	13707.2	46073	6488.66	30565.3	37038.1	7951.27	17091.8	19860.4	16155.3	11465.7	14397	9934.14	8607.23	2666.92	72071.5	8542.89	22869	13590.7	59735.1	19802.3	8090.77	9339.44	56158.1	3281.67	1756.07	14364.1	62607.3	16790	6030.7	9825.91	9533.64	12614.7	26237.3	45497.1	35770.6	15.4392	22.6438	7.90345	10.3229	304.942	7.88068	922.411	213.457	217.948	6.73035	5.4461	525.358	610.673	0.84294	1.06842	11.5401	19.0584	19.8864	21.1028	9.8957	237.112	0.183961	0.576212	0.287562	0	2.12869	2.21816	0.123808	0	125.314	12.481	5.64251	8.00906	24.5217	29.2732	10.0632	13.6719	0.690765	0	570.523	632.614	10.8508	6.97435	0.932236	2.54979	927.588	945.362	923.737	826.309	3.63716	1.99451	472.452	749.367	4.89455	2.35147	1493.02	2294.42	0.858778	1.84482	519.708	205.642	11.832	8.95086	2.48187	2.10812	8.25378	1.76769	0.442724	0.322521	331.454	800.814	433.662	644.183	128.054	141.367	445.293	742.415	2291.22	2480.07	261.185	173.933	544.477	243.686	798.155	701.295	211.538	529.129	204.317	188.248	230.934	427.011	463.619	253.134	362.963	269.278	323.107	372.518	1449.64	2658.97	183.428	364.734	355.865	1022.8	263.932	462.386	295.556	418.492	774.414	124.594	427.067	362.034	571.972	476.769	666.589
chr17	28720550	28720613	SNORD42B	17.36	+	5	61	ATGATGG	9.393	CTGA	7.967	5	2	TGCATATGATGGAAAAGTTTTAATCTCCTGACACTTGTGATGTCTTCAAAGGAACCACTGATG	1	2	2.4	TGCAT&TG	..((.&))	4	1.90716	520	93	known	intron	ENSG00000198242.14	RPL23A	protein_coding	5'-TGCA-	BP-^^||	3'- GT-	TAT	5'-GATG	BP-xx.|	3'-AGTC	GAAAAGTTTTAATCTCCTGACACTTGTGATGTCTTCAAAGGAACCA	1.35	4.46	2	1	cKT_snoRNA	173.874	171.088	167.901	166.118	205.956	182.42	182.227	183.655	10391.3	9650.02	10691.6	10789.1	24.7217	254.336	783.435	296.786	1082.64	1131.25	1280.22	1298.43	775.588	715.17	971.379	1053.69	916.202	911.104	1217.25	1156.48	8854.33	4087.63	4703.86	4305.85	3608.98	3550.01	4526.02	3917.67	3376.1	4066.42	2652.65	6347.29	5308.43	7143.71	218.858	4625.34	706.956	237.398	4383.91	790.193	348.563	5044.5	841.309	282.318	4800.9	765.72	412.019	8988.71	1716.36	439.833	9796.62	1624.28	437.562	9800.57	1618.38	450.089	10185.6	1707.9	185.971	598.411	297.089	123.035	377.76	512.318	673.653	222.716	324.955	230.792	193.293	520.999	663.947	521.05	522.099	228.728	317.976	234.454	322.893	385.65	761.536	887.856	715.526	472.79	454.657	543.069	1628.16	1356.15	844.918	1923.73	336.805	210.102	626.141	283.044	249.824	335.817	700.88	900.957	1040.44	822.783	297.627	304.53	62.9537	224.708	26.2995	28.0493	19.5286	11.735	437.141	456.684	866.051	1191.07	345.884	47.3256	367.077	345.59	243.478	229.352	526.998	386.47	495.474	361.276	339.701	635.075	355.635	391.778	124.122	85.868	177.1	384.254	31.31	713.807	233.265	87.2405	398.246	625.476	220.077	198.722	483.729	321.247	563.894	962.253	346.505	305.043	659.553	345.45	193.317	470.31	263.745	222.499	693.19	384.591	393.043	264.033	225.999	424.802	81.3148	499.29	246.763	265.128	121.402	642.903	518.211	339.341	363.599	390.263	860.563	494.112	118.403	87.5506	544.066	295.709	194.633	48.7849	334.644	253.182	426.185	192.591	82.1192	310.853	195.34	156.002	105.96	86.0986	463.485	16.5434	1249.74	382.76	439.362	28.5144	18.1537	1236.14	1507.57	10.6542	10.1355	156.392	198.758	89.592	95.101	17.4804	344.348	2.91763	6.45	0	0	7.23754	10.9402	0	0	253.806	41.1293	124.772	107.677	95.0719	81.5488	47.7155	81.376	0	0	765.461	1259.71	58.6451	95.9314	9.80574	11.4575	1244.63	1280.77	310.588	262.425	16.5503	13.6803	746.624	840.382	19.1893	8.77819	2288.5	2458.11	10.8635	14.5613	969.265	545.322	119.972	75.8651	42.4637	106.893	19.4705	6.70634	13.3924	13.0621	707.628	828.005	831.23	1071.59	396.418	314.149	921.502	1153.36	3602.4	3538.82	506.861	446.708	756.605	648.16	1067.72	1235.67	581.46	864.139	392.437	398.467	392.398	561.886	634.065	569.815	555.934	554.398	483.854	576.045	2774.29	3864.82	573.702	534.722	552.02	1172.46	624.278	701.833	689.322	859.416	1143.58	292.567	769.085	761.755	999.031	865.794	1609.35
chr3	52690752	52690817	SNORD19B	20.005	+	4	63	ATGATGA	12.038	CTGA	7.967	4	2	AAATATGATGAGTGTACAAAATCTTGATTTAAGTGAATGAAAAATTACAAGATCCAACTCTGATT	0	1	3.4	AAAT&TT	.(..&).	4	1.44911	48	127	known	intron	ENSG00000163938.17	GNL3	protein_coding	5'-AAA-	BP-^||	3'- TT-	TAT	5'-GATGAGT	BP-xx.||||	3'-AGTCTCA	GTACAAAATCTTGATTTAAGTGAATGAAAAATTACAAGATCCA	2.9	-1.36	2	4	cKT_snoRNA	246.828	246.009	232.474	212.527	946.194	836.184	864.681	844.444	17180.6	15364.4	16851.4	15228.8	357.174	100.326	502.203	155.15	2653.23	2459.28	105.734	106.641	2000.03	1532.92	77.3094	75.5032	511.308	429.497	37.9669	36.3519	1085.18	405.445	1540.2	1493.06	470.947	484.441	1382.17	1014.72	759.09	942.989	429.605	3329.32	3086.43	3674.26	156.538	4055.82	1121.83	155.7	3374.08	1349.16	237.002	3977.77	1214.34	187.999	3849.72	1240.72	345.889	8015.41	2279.39	380.578	10197.7	2159.06	389.263	10465.3	2292.86	420.772	8644.67	2407.41	70.6578	174.952	180.438	91.275	435.954	510.002	351.829	608.952	788.777	242.934	187.281	311.778	261.906	338.784	268.302	362.748	535.157	713.488	543.298	713.997	290.613	294.719	383.617	355.508	240.966	262.699	494.789	376.265	374.213	383.268	714.614	465.235	328.243	421.043	208.316	377.703	313.46	293.405	376.849	397.9	278.81	238.53	198.378	246.319	16.2482	20.8959	12.9567	8.33894	359.199	437.58	371.355	414.037	260.195	74.3864	285.26	314.806	152.605	128.019	316.646	237.329	372.985	288.162	333.149	412.895	235.817	373.223	34.3018	24.8798	47.8591	91.173	40.4582	83.8775	151.451	69.4967	97.6491	78.215	153.167	63.6311	200.03	208.762	145.646	255.356	52.7655	190.033	486.194	109.783	81.2788	273.134	84.0332	143.182	100.769	80.4813	97.8303	106.341	143.543	61.1088	127.812	91.6143	147.408	109.965	153.759	135.909	195.147	63.1191	97.7603	229.572	132.202	99.548	45.2028	23.325	131.167	122.366	166.805	46.9868	86.8284	93.3697	130.554	113.416	130.017	90.8902	16.4546	17.4546	11.7079	9.01308	34.1253	2.04537	82.0845	31.9317	31.2767	0.650468	0.564235	53.7543	51.8122	1.21604	1.57375	23.326	18.6443	3.0197	3.92376	0.770324	23.6232	0.349527	0.991621	0.862687	0	0.517789	0.531956	4.20946	1.55864	20.9898	2.6511	4.01147	5.33937	6.5812	4.54645	3.27638	5.32181	0.77711	1.93848	49.8995	79.7934	14.9751	14.0697	1.24298	2.78159	103.69	72.0047	17.2409	14.5844	2.85603	1.15068	115.529	77.6953	2.54785	2.76368	20.1819	26.1763	2.77672	1.26693	69.1175	102.805	2.84936	1.68372	14.5342	23.1665	1.53436	0.67988	1.77089	6.77294	28.7915	46.1359	138.731	79.4557	42.6612	70.6836	204.629	110.534	76.9655	111.06	28.2926	33.3947	40.3549	21.1469	41.9936	37.704	21.6461	75.6582	34.3676	36.7745	29.0047	83.9466	79.4991	27.7846	36.1649	115.986	24.6072	31.7344	226.46	108.166	25.917	60.5581	38.0246	94.7062	52.327	74.2713	33.7567	32.8047	95.2726	127.911	82.6527	59.429	62.4997	56.6518	43.22
