## Supplementary Table 3 for "Introns encode a vast new class of Kink-loop RNAs that autoregulate pre-mRNA splicing" (part 4 of 4)

### Sheet: Table S3 (continued)
Table S3. Full SHAPE dataset for the human klRNAs and snoRNAs.
chr9	126474764	126474765	hsa-ktRNA-1861_n14	0.002688	+	C
chr9	126474765	126474766	hsa-ktRNA-1861_n15	0.019009	+	A
chr9	126474766	126474767	hsa-ktRNA-1861_n16	0.066064	+	G
chr9	126474767	126474768	hsa-ktRNA-1861_n17	0.00622	+	A
chr9	126474768	126474769	hsa-ktRNA-1861_n18	0.049111	+	A
chr9	126474769	126474770	hsa-ktRNA-1861_n19	0.037804	+	A
chr9	126474770	126474771	hsa-ktRNA-1861_n20	0.049951	+	U
chr9	126474771	126474772	hsa-ktRNA-1861_n21	0.014302	+	G
chr9	126474772	126474773	hsa-ktRNA-1861_n22	0.016518	+	G
chr9	126474773	126474774	hsa-ktRNA-1861_n23	0.014325	+	A
chr9	126474774	126474775	hsa-ktRNA-1861_n24	0.002052	+	C
chr9	126474775	126474776	hsa-ktRNA-1861_n25	0.001354	+	A
chr9	126474776	126474777	hsa-ktRNA-1861_n26	0	+	G
chr9	126474777	126474778	hsa-ktRNA-1861_n27	0	+	G
chr9	126474778	126474779	hsa-ktRNA-1861_n28	0.002073	+	A
chr9	126474779	126474780	hsa-ktRNA-1861_n29	0.014594	+	U
chr9	126474780	126474781	hsa-ktRNA-1861_n30	0.021534	+	U
chr9	126474781	126474782	hsa-ktRNA-1861_n31	0.120618	+	G
chr9	126474782	126474783	hsa-ktRNA-1861_n32	0.015726	+	U
chr9	126474783	126474784	hsa-ktRNA-1861_n33	0.030497	+	G
chr9	126474784	126474785	hsa-ktRNA-1861_n34	0	+	C
chr9	126474785	126474786	hsa-ktRNA-1861_n35	0.005633	+	C
chr9	126474786	126474787	hsa-ktRNA-1861_n36	0	+	U
chr9	126474787	126474788	hsa-ktRNA-1861_n37	0	+	U
chr9	126474788	126474789	hsa-ktRNA-1861_n38	0.00063	+	C
chr9	126474789	126474790	hsa-ktRNA-1861_n39	0	+	C
chr9	126474790	126474791	hsa-ktRNA-1861_n40	0.015561	+	U
chr9	126474791	126474792	hsa-ktRNA-1861_n41	0.015377	+	G
chr9	126474792	126474793	hsa-ktRNA-1861_n42	0.014034	+	G
chr9	126474793	126474794	hsa-ktRNA-1861_n43	0.021171	+	G
chr9	126474794	126474795	hsa-ktRNA-1861_n44	0.00048	+	C
chr9	126474795	126474796	hsa-ktRNA-1861_n45	0.000791	+	C
chr9	126474796	126474797	hsa-ktRNA-1861_n46	0.005714	+	A
chr9	126474797	126474798	hsa-ktRNA-1861_n47	0.006325	+	U
chr9	126474798	126474799	hsa-ktRNA-1861_n48	0.014475	+	C
chr9	126474799	126474800	hsa-ktRNA-1861_n49	0.001861	+	G
chr9	126474800	126474801	hsa-ktRNA-1861_n50	0	+	A
chr9	126474801	126474802	hsa-ktRNA-1861_n51	0.015291	+	A
chr9	126474802	126474803	hsa-ktRNA-1861_n52	0	+	C
chr9	126474803	126474804	hsa-ktRNA-1861_n53	0.001235	+	C
chr9	126474804	126474805	hsa-ktRNA-1861_n54	0.004516	+	U
chr9	126474805	126474806	hsa-ktRNA-1861_n55	0	+	G
chr9	126474806	126474807	hsa-ktRNA-1861_n56	0.008929	+	A
chr9	126474807	126474808	hsa-ktRNA-1861_n57	0.016569	+	U
chr9	126474808	126474809	hsa-ktRNA-1861_n58	0.010652	+	G
chr9	126474809	126474810	hsa-ktRNA-1861_n59	0.01041	+	G
chr9	126474810	126474811	hsa-ktRNA-1861_n60	0.00071	+	C
chr9	126474811	126474812	hsa-ktRNA-1861_n61	0.007859	+	U
chr9	126474812	126474813	hsa-ktRNA-1861_n62	0.01492	+	G
chr9	126474813	126474814	hsa-ktRNA-1861_n63	0.018102	+	C
chr9	126474814	126474815	hsa-ktRNA-1861_n64	0.027746	+	U
chr9	126474815	126474816	hsa-ktRNA-1861_n65	0.014363	+	U
chr9	126474816	126474817	hsa-ktRNA-1861_n66	0.024349	+	C
chr9	126474817	126474818	hsa-ktRNA-1861_n67	0.030488	+	U
chr9	126474818	126474819	hsa-ktRNA-1861_n68	0.007154	+	C
chr9	126474819	126474820	hsa-ktRNA-1861_n69	0.013651	+	C
chr9	126474820	126474821	hsa-ktRNA-1861_n70	0.006584	+	U
chr9	126474821	126474822	hsa-ktRNA-1861_n71	0	+	U
chr9	126474822	126474823	hsa-ktRNA-1861_n72	0.025615	+	U
chr9	126474823	126474824	hsa-ktRNA-1861_n73	0	+	C
chr9	126474824	126474825	hsa-ktRNA-1861_n74	0.006583	+	C
chr9	126474825	126474826	hsa-ktRNA-1861_n75	0	+	C
chr9	126474826	126474827	hsa-ktRNA-1861_n76	0.033956	+	U
chr9	126474827	126474828	hsa-ktRNA-1861_n77	0.002116	+	C
chr9	126474828	126474829	hsa-ktRNA-1861_n78	0.082945	+	A
chr9	126474829	126474830	hsa-ktRNA-1861_n79	0.000684	+	C
chr9	126474830	126474831	hsa-ktRNA-1861_n80	0.049042	+	A
chr9	126474831	126474832	hsa-ktRNA-1861_n81	0.034736	+	U
chr9	126474832	126474833	hsa-ktRNA-1861_n82	0.014362	+	G
chr9	126474833	126474834	hsa-ktRNA-1861_n83	0.016077	+	G
chr9	126474834	126474835	hsa-ktRNA-1861_n84	0.009289	+	U
chr9	126474835	126474836	hsa-ktRNA-1861_n85	0.01771	+	C
chr9	126474836	126474837	hsa-ktRNA-1861_n86	0.036101	+	U
chr9	126474837	126474838	hsa-ktRNA-1861_n87	0.004776	+	G
chr9	126474838	126474839	hsa-ktRNA-1861_n88	0	+	G
chr9	126474839	126474840	hsa-ktRNA-1861_n89	0.000294	+	C
chr9	126474840	126474841	hsa-ktRNA-1861_n90	0.000607	+	U
chr9	126474841	126474842	hsa-ktRNA-1861_n91	0.004447	+	U
chr9	126474842	126474843	hsa-ktRNA-1861_n92	0.003632	+	C
chr9	126474843	126474844	hsa-ktRNA-1861_n93	0.002645	+	A
chr9	126474844	126474845	hsa-ktRNA-1861_n94	0.000522	+	G
chr9	126474845	126474846	hsa-ktRNA-1861_n95	0	+	G
chr9	126474846	126474847	hsa-ktRNA-1861_n96	0.000761	+	U
chr9	126474847	126474848	hsa-ktRNA-1861_n97	0.003054	+	U
chr9	126474848	126474849	hsa-ktRNA-1861_n98	0.013269	+	C
chr9	126474849	126474850	hsa-ktRNA-1861_n99	0.003484	+	C
chr9	126474850	126474851	hsa-ktRNA-1861_n100	0.002475	+	C
chr9	126474851	126474852	hsa-ktRNA-1861_n101	0.034009	+	U
chr9	126474852	126474853	hsa-ktRNA-1861_n102	0.001446	+	C
chr9	126474853	126474854	hsa-ktRNA-1861_n103	0.019713	+	A
chr9	126474854	126474855	hsa-ktRNA-1861_n104	0.004419	+	C
chr9	126474855	126474856	hsa-ktRNA-1861_n105	0	+	C
chr9	126474856	126474857	hsa-ktRNA-1861_n106	0.029456	+	A
chr9	126474857	126474858	hsa-ktRNA-1861_n107	0.003249	+	C
chr9	126474858	126474859	hsa-ktRNA-1861_n108	0.034056	+	U
chr9	126474859	126474860	hsa-ktRNA-1861_n109	0.024235	+	C
chr9	126474860	126474861	hsa-ktRNA-1861_n110	0.011707	+	U
chr9	126474861	126474862	hsa-ktRNA-1861_n111	0	+	G
chr9	126474862	126474863	hsa-ktRNA-1861_n112	0	+	G
chr9	126474863	126474864	hsa-ktRNA-1861_n113	0.0024	+	C
chr9	126474864	126474865	hsa-ktRNA-1861_n114	0.001208	+	C
chr9	126474865	126474866	hsa-ktRNA-1861_n115	0.011142	+	U
chr9	126474866	126474867	hsa-ktRNA-1861_n116	0.015654	+	C
chr9	126474867	126474868	hsa-ktRNA-1861_n117	0.031287	+	C
chr9	126474868	126474869	hsa-ktRNA-1861_n118	0.025877	+	U
chr9	126474869	126474870	hsa-ktRNA-1861_n119	0.028489	+	U
chr9	126474870	126474871	hsa-ktRNA-1861_n120	0.039052	+	G
chr9	126474871	126474872	hsa-ktRNA-1861_n121	0.070865	+	A
chr9	126474872	126474873	hsa-ktRNA-1861_n122	0.003269	+	A
chr9	126474873	126474874	hsa-ktRNA-1861_n123	0.001387	+	G
chr9	126474874	126474875	hsa-ktRNA-1861_n124	0.012847	+	G
chr9	126474875	126474876	hsa-ktRNA-1861_n125	0	+	C
chr9	126474876	126474877	hsa-ktRNA-1861_n126	0.000627	+	C
chr9	126474877	126474878	hsa-ktRNA-1861_n127	0.002269	+	C
chr9	126474878	126474879	hsa-ktRNA-1861_n128	0.002109	+	C
chr9	126474879	126474880	hsa-ktRNA-1861_n129	0.017121	+	C
chr9	126474880	126474881	hsa-ktRNA-1861_n130	0.004738	+	G
chr9	126474881	126474882	hsa-ktRNA-1861_n131	0.006053	+	G
chr9	126474882	126474883	hsa-ktRNA-1861_n132	0.001246	+	G
chr9	126474883	126474884	hsa-ktRNA-1861_n133	0.009597	+	A
chr9	126474884	126474885	hsa-ktRNA-1861_n134	0.007015	+	U
chr9	126474885	126474886	hsa-ktRNA-1861_n135	0.011617	+	G
chr9	126474886	126474887	hsa-ktRNA-1861_n136	0.034551	+	A
chr9	126474887	126474888	hsa-ktRNA-1861_n137	0.005377	+	C
chr9	126474888	126474889	hsa-ktRNA-1861_n138	0	+	C
chr9	126474889	126474890	hsa-ktRNA-1861_n139	0	+	C
chr9	126474890	126474891	hsa-ktRNA-1861_n140	0.033864	+	U
chr9	126474891	126474892	hsa-ktRNA-1861_n141	0.023163	+	C
chr9	126474892	126474893	hsa-ktRNA-1861_n142	0.029429	+	U
chr9	126474893	126474894	hsa-ktRNA-1861_n143	0	+	G
chr9	126474894	126474895	hsa-ktRNA-1861_n144	0.00067	+	G
chr9	126474895	126474896	hsa-ktRNA-1861_n145	0.000946	+	G
chr9	126474896	126474897	hsa-ktRNA-1861_n146	0.016534	+	A
chr9	126474897	126474898	hsa-ktRNA-1861_n147	0.018686	+	A
chr9	126474898	126474899	hsa-ktRNA-1861_n148	0.006467	+	G
chr9	126474899	126474900	hsa-ktRNA-1861_n149	0.002102	+	G
chr9	126474900	126474901	hsa-ktRNA-1861_n150	0.011464	+	U
chr9	126474901	126474902	hsa-ktRNA-1861_n151	0.006021	+	G
chr9	126474902	126474903	hsa-ktRNA-1861_n152	0	+	G
chr9	126474903	126474904	hsa-ktRNA-1861_n153	0.001952	+	U
chr9	126474904	126474905	hsa-ktRNA-1861_n154	0.001877	+	U
chr9	126474905	126474906	hsa-ktRNA-1861_n155	0.003326	+	C
chr9	126474906	126474907	hsa-ktRNA-1861_n156	0.005024	+	U
chr9	126474907	126474908	hsa-ktRNA-1861_n157	0.002608	+	G
chr9	126474908	126474909	hsa-ktRNA-1861_n158	0.001492	+	G
chr9	126474909	126474910	hsa-ktRNA-1861_n159	0.002867	+	C
chr9	126474910	126474911	hsa-ktRNA-1861_n160	0.003863	+	U
chr9	126474911	126474912	hsa-ktRNA-1861_n161	0	+	C
chr9	126474912	126474913	hsa-ktRNA-1861_n162	0	+	U
chr9	126474913	126474914	hsa-ktRNA-1861_n163	0.001736	+	G
chr9	126474914	126474915	hsa-ktRNA-1861_n164	0	+	A
chr9	126474915	126474916	hsa-ktRNA-1861_n165	0	+	G
chr9	126474916	126474917	hsa-ktRNA-1861_n166	0.004225	+	C
chr9	126474917	126474918	hsa-ktRNA-1861_n167	0.001165	+	G
chr9	126474918	126474919	hsa-ktRNA-1861_n168	0	+	C
chr17	41848114	41848115	hsa-ktRNA-1862_n1	0	+	G
chr17	41848115	41848116	hsa-ktRNA-1862_n2	0.002967	+	U
chr17	41848116	41848117	hsa-ktRNA-1862_n3	0	+	G
chr17	41848117	41848118	hsa-ktRNA-1862_n4	0	+	C
chr17	41848118	41848119	hsa-ktRNA-1862_n5	0	+	U
chr17	41848119	41848120	hsa-ktRNA-1862_n6	0	+	A
chr17	41848120	41848121	hsa-ktRNA-1862_n7	0.000849	+	U
chr17	41848121	41848122	hsa-ktRNA-1862_n8	0	+	G
chr17	41848122	41848123	hsa-ktRNA-1862_n9	0	+	A
chr17	41848123	41848124	hsa-ktRNA-1862_n10	0	+	U
chr17	41848124	41848125	hsa-ktRNA-1862_n11	0	+	G
chr17	41848125	41848126	hsa-ktRNA-1862_n12	0	+	A
chr17	41848126	41848127	hsa-ktRNA-1862_n13	0.005391	+	A
chr17	41848127	41848128	hsa-ktRNA-1862_n14	0	+	A
chr17	41848128	41848129	hsa-ktRNA-1862_n15	0	+	A
chr17	41848129	41848130	hsa-ktRNA-1862_n16	0.020134	+	G
chr17	41848130	41848131	hsa-ktRNA-1862_n17	0.001691	+	A
chr17	41848131	41848132	hsa-ktRNA-1862_n18	0.005495	+	C
chr17	41848132	41848133	hsa-ktRNA-1862_n19	0.019074	+	C
chr17	41848133	41848134	hsa-ktRNA-1862_n20	0.030675	+	G
chr17	41848134	41848135	hsa-ktRNA-1862_n21	0.105992	+	A
chr17	41848135	41848136	hsa-ktRNA-1862_n22	0.086486	+	U
chr17	41848136	41848137	hsa-ktRNA-1862_n23	0.029023	+	G
chr17	41848137	41848138	hsa-ktRNA-1862_n24	0.075916	+	A
chr17	41848138	41848139	hsa-ktRNA-1862_n25	0.002618	+	G
chr17	41848139	41848140	hsa-ktRNA-1862_n26	0.012853	+	U
chr17	41848140	41848141	hsa-ktRNA-1862_n27	0	+	G
chr17	41848141	41848142	hsa-ktRNA-1862_n28	0	+	G
chr17	41848142	41848143	hsa-ktRNA-1862_n29	0.005038	+	U
chr17	41848143	41848144	hsa-ktRNA-1862_n30	0	+	A
chr17	41848144	41848145	hsa-ktRNA-1862_n31	0.005195	+	U
chr17	41848145	41848146	hsa-ktRNA-1862_n32	0.093434	+	G
chr17	41848146	41848147	hsa-ktRNA-1862_n33	0.005645	+	A
chr17	41848147	41848148	hsa-ktRNA-1862_n34	0.003131	+	U
chr17	41848148	41848149	hsa-ktRNA-1862_n35	0.004345	+	G
chr17	41848149	41848150	hsa-ktRNA-1862_n36	0	+	C
chr17	41848150	41848151	hsa-ktRNA-1862_n37	0	+	U
chr17	41848151	41848152	hsa-ktRNA-1862_n38	0.012953	+	C
chr17	41848152	41848153	hsa-ktRNA-1862_n39	0.005102	+	A
chr17	41848153	41848154	hsa-ktRNA-1862_n40	0.01269	+	U
chr17	41848154	41848155	hsa-ktRNA-1862_n41	0.013485	+	G
chr17	41848155	41848156	hsa-ktRNA-1862_n42	0.04627	+	A
chr17	41848156	41848157	hsa-ktRNA-1862_n43	0.029925	+	C
chr17	41848157	41848158	hsa-ktRNA-1862_n44	0.038929	+	A
chr17	41848158	41848159	hsa-ktRNA-1862_n45	0.004854	+	U
chr17	41848159	41848160	hsa-ktRNA-1862_n46	0	+	G
chr17	41848160	41848161	hsa-ktRNA-1862_n47	0	+	A
chr17	41848161	41848162	hsa-ktRNA-1862_n48	0.007264	+	G
chr17	41848162	41848163	hsa-ktRNA-1862_n49	0.004866	+	U
chr17	41848163	41848164	hsa-ktRNA-1862_n50	0.009685	+	A
chr17	41848164	41848165	hsa-ktRNA-1862_n51	0	+	U
chr17	41848165	41848166	hsa-ktRNA-1862_n52	0	+	A
chr17	41848166	41848167	hsa-ktRNA-1862_n53	0	+	U
chr17	41848167	41848168	hsa-ktRNA-1862_n54	0	+	A
chr17	41848168	41848169	hsa-ktRNA-1862_n55	0	+	C
chr17	41848169	41848170	hsa-ktRNA-1862_n56	0	+	C
chr17	41848170	41848171	hsa-ktRNA-1862_n57	0.007058	+	G
chr17	41848171	41848172	hsa-ktRNA-1862_n58	0	+	C
chr17	41848172	41848173	hsa-ktRNA-1862_n59	0.009804	+	A
chr17	41848173	41848174	hsa-ktRNA-1862_n60	0.031215	+	G
chr17	41848174	41848175	hsa-ktRNA-1862_n61	0.016743	+	U
chr17	41848175	41848176	hsa-ktRNA-1862_n62	0.012531	+	G
chr17	41848176	41848177	hsa-ktRNA-1862_n63	0.005726	+	C
chr17	41848177	41848178	hsa-ktRNA-1862_n64	0	+	U
chr17	41848178	41848179	hsa-ktRNA-1862_n65	0	+	C
chr17	41848179	41848180	hsa-ktRNA-1862_n66	0	+	U
chr17	41848180	41848181	hsa-ktRNA-1862_n67	0	+	G
chr17	41848181	41848182	hsa-ktRNA-1862_n68	0	+	A
chr17	41848182	41848183	hsa-ktRNA-1862_n69	0	+	G
chr17	41848183	41848184	hsa-ktRNA-1862_n70	0	+	C
chr17	41848184	41848185	hsa-ktRNA-1862_n71	0	+	U
chr17	41848185	41848186	hsa-ktRNA-1862_n72	0	+	G
chr19	10711724	10711725	hsa-ktRNA-1870_n1	0	+	G
chr19	10711725	10711726	hsa-ktRNA-1870_n2	0	+	U
chr19	10711726	10711727	hsa-ktRNA-1870_n3	0.014599	+	G
chr19	10711727	10711728	hsa-ktRNA-1870_n4	0	+	C
chr19	10711728	10711729	hsa-ktRNA-1870_n5	0	+	U
chr19	10711729	10711730	hsa-ktRNA-1870_n6	0	+	G
chr19	10711730	10711731	hsa-ktRNA-1870_n7	0	+	G
chr19	10711731	10711732	hsa-ktRNA-1870_n8	0	+	G
chr19	10711732	10711733	hsa-ktRNA-1870_n9	0	+	A
chr19	10711733	10711734	hsa-ktRNA-1870_n10	0	+	U
chr19	10711734	10711735	hsa-ktRNA-1870_n11	0	+	G
chr19	10711735	10711736	hsa-ktRNA-1870_n12	0.007042	+	A
chr19	10711736	10711737	hsa-ktRNA-1870_n13	0	+	C
chr19	10711737	10711738	hsa-ktRNA-1870_n14	0.013605	+	A
chr19	10711738	10711739	hsa-ktRNA-1870_n15	0.020408	+	G
chr19	10711739	10711740	hsa-ktRNA-1870_n16	0	+	G
chr19	10711740	10711741	hsa-ktRNA-1870_n17	0	+	C
chr19	10711741	10711742	hsa-ktRNA-1870_n18	0	+	G
chr19	10711742	10711743	hsa-ktRNA-1870_n19	0.007143	+	U
chr19	10711743	10711744	hsa-ktRNA-1870_n20	0.007299	+	G
chr19	10711744	10711745	hsa-ktRNA-1870_n21	0.05036	+	A
chr19	10711745	10711746	hsa-ktRNA-1870_n22	0.02996	+	G
chr19	10711746	10711747	hsa-ktRNA-1870_n23	0	+	C
chr19	10711747	10711748	hsa-ktRNA-1870_n24	0	+	C
chr19	10711748	10711749	hsa-ktRNA-1870_n25	0.007042	+	A
chr19	10711749	10711750	hsa-ktRNA-1870_n26	0.006897	+	C
chr19	10711750	10711751	hsa-ktRNA-1870_n27	0.040541	+	U
chr19	10711751	10711752	hsa-ktRNA-1870_n28	0	+	G
chr19	10711752	10711753	hsa-ktRNA-1870_n29	0.026667	+	C
chr19	10711753	10711754	hsa-ktRNA-1870_n30	0.019355	+	G
chr19	10711754	10711755	hsa-ktRNA-1870_n31	0	+	C
chr19	10711755	10711756	hsa-ktRNA-1870_n32	0.012658	+	C
chr19	10711756	10711757	hsa-ktRNA-1870_n33	0.013423	+	U
chr19	10711757	10711758	hsa-ktRNA-1870_n34	0.027211	+	A
chr19	10711758	10711759	hsa-ktRNA-1870_n35	0.021836	+	A
chr19	10711759	10711760	hsa-ktRNA-1870_n36	0.02	+	C
chr19	10711760	10711761	hsa-ktRNA-1870_n37	0.058442	+	A
chr19	10711761	10711762	hsa-ktRNA-1870_n38	0	+	U
chr19	10711762	10711763	hsa-ktRNA-1870_n39	0.026742	+	G
chr19	10711763	10711764	hsa-ktRNA-1870_n40	0	+	A
chr19	10711764	10711765	hsa-ktRNA-1870_n41	0.013245	+	C
chr19	10711765	10711766	hsa-ktRNA-1870_n42	0.00823	+	A
chr19	10711766	10711767	hsa-ktRNA-1870_n43	0.02169	+	G
chr19	10711767	10711768	hsa-ktRNA-1870_n44	0	+	C
chr19	10711768	10711769	hsa-ktRNA-1870_n45	0	+	U
chr19	10711769	10711770	hsa-ktRNA-1870_n46	0.071006	+	G
chr19	10711770	10711771	hsa-ktRNA-1870_n47	0.005682	+	U
chr19	10711771	10711772	hsa-ktRNA-1870_n48	0	+	U
chr19	10711772	10711773	hsa-ktRNA-1870_n49	0.052023	+	A
chr19	10711773	10711774	hsa-ktRNA-1870_n50	0.045714	+	C
chr19	10711774	10711775	hsa-ktRNA-1870_n51	0.011236	+	U
chr19	10711775	10711776	hsa-ktRNA-1870_n52	0	+	C
chr19	10711776	10711777	hsa-ktRNA-1870_n53	0	+	A
chr19	10711777	10711778	hsa-ktRNA-1870_n54	0	+	G
chr19	10711778	10711779	hsa-ktRNA-1870_n55	0.01105	+	C
chr19	10711779	10711780	hsa-ktRNA-1870_n56	0.005618	+	A
chr19	10711780	10711781	hsa-ktRNA-1870_n57	0	+	U
chr19	10711781	10711782	hsa-ktRNA-1870_n58	0	+	G
chr19	10711782	10711783	hsa-ktRNA-1870_n59	0	+	U
chr19	10711783	10711784	hsa-ktRNA-1870_n60	0.003798	+	G
chr19	10711784	10711785	hsa-ktRNA-1870_n61	0	+	G
chr19	10711785	10711786	hsa-ktRNA-1870_n62	0	+	G
chr19	10711786	10711787	hsa-ktRNA-1870_n63	0	+	A
chr19	10711787	10711788	hsa-ktRNA-1870_n64	0	+	U
chr19	10711788	10711789	hsa-ktRNA-1870_n65	0.090428	+	G
chr19	10711789	10711790	hsa-ktRNA-1870_n66	0.011111	+	U
chr19	10711790	10711791	hsa-ktRNA-1870_n67	0.021505	+	U
chr19	10711791	10711792	hsa-ktRNA-1870_n68	0.016216	+	U
chr19	10711792	10711793	hsa-ktRNA-1870_n69	0.075269	+	A
chr19	10711793	10711794	hsa-ktRNA-1870_n70	0.021053	+	C
chr19	10711794	10711795	hsa-ktRNA-1870_n71	0.005319	+	U
chr19	10711795	10711796	hsa-ktRNA-1870_n72	0.053476	+	G
chr19	10711796	10711797	hsa-ktRNA-1870_n73	0.005405	+	U
chr19	10711797	10711798	hsa-ktRNA-1870_n74	0	+	U
chr19	10711798	10711799	hsa-ktRNA-1870_n75	0.010582	+	C
chr19	10711799	10711800	hsa-ktRNA-1870_n76	0	+	U
chr19	10711800	10711801	hsa-ktRNA-1870_n77	0	+	C
chr19	10711801	10711802	hsa-ktRNA-1870_n78	0.031746	+	A
chr19	10711802	10711803	hsa-ktRNA-1870_n79	0	+	C
chr19	10711803	10711804	hsa-ktRNA-1870_n80	0.026596	+	A
chr19	10711804	10711805	hsa-ktRNA-1870_n81	0.005236	+	U
chr19	10711805	10711806	hsa-ktRNA-1870_n82	0.010695	+	C
chr19	10711806	10711807	hsa-ktRNA-1870_n83	0	+	U
chr19	10711807	10711808	hsa-ktRNA-1870_n84	0.009134	+	G
chr19	10711808	10711809	hsa-ktRNA-1870_n85	0.061372	+	G
chr19	10711809	10711810	hsa-ktRNA-1870_n86	0	+	A
chr19	10711810	10711811	hsa-ktRNA-1870_n87	0.037634	+	A
chr19	10711811	10711812	hsa-ktRNA-1870_n88	0.005435	+	A
chr19	10711812	10711813	hsa-ktRNA-1870_n89	0.010811	+	A
chr19	10711813	10711814	hsa-ktRNA-1870_n90	0.015707	+	C
chr19	10711814	10711815	hsa-ktRNA-1870_n91	0.010935	+	U
chr19	10711815	10711816	hsa-ktRNA-1870_n92	0.004902	+	C
chr19	10711816	10711817	hsa-ktRNA-1870_n93	0	+	U
chr19	10711817	10711818	hsa-ktRNA-1870_n94	0	+	G
chr19	10711818	10711819	hsa-ktRNA-1870_n95	0.010256	+	A
chr19	10711819	10711820	hsa-ktRNA-1870_n96	0.015228	+	A
chr19	10711820	10711821	hsa-ktRNA-1870_n97	0	+	U
chr19	10711821	10711822	hsa-ktRNA-1870_n98	0.043269	+	U
chr19	10711822	10711823	hsa-ktRNA-1870_n99	0	+	C
chr19	10711823	10711824	hsa-ktRNA-1870_n100	0	+	U
chr19	10711824	10711825	hsa-ktRNA-1870_n101	0	+	G
chr19	10711825	10711826	hsa-ktRNA-1870_n102	0	+	A
chr19	10711826	10711827	hsa-ktRNA-1870_n103	0	+	A
chr19	10711827	10711828	hsa-ktRNA-1870_n104	0	+	A
chr19	10711828	10711829	hsa-ktRNA-1870_n105	0.089005	+	C
chr19	10711829	10711830	hsa-ktRNA-1870_n106	0	+	A
chr19	10711830	10711831	hsa-ktRNA-1870_n107	0	+	C
chr19	10711831	10711832	hsa-ktRNA-1870_n108	0	+	A
chr19	10711832	10711833	hsa-ktRNA-1870_n109	0.01	+	U
chr19	10711833	10711834	hsa-ktRNA-1870_n110	0.019324	+	C
chr19	10711834	10711835	hsa-ktRNA-1870_n111	0	+	U
chr19	10711835	10711836	hsa-ktRNA-1870_n112	0.014354	+	G
chr19	10711836	10711837	hsa-ktRNA-1870_n113	0.019272	+	G
chr19	10711837	10711838	hsa-ktRNA-1870_n114	0	+	U
chr19	10711838	10711839	hsa-ktRNA-1870_n115	0.004785	+	U
chr19	10711839	10711840	hsa-ktRNA-1870_n116	0.004878	+	C
chr19	10711840	10711841	hsa-ktRNA-1870_n117	0.010101	+	C
chr19	10711841	10711842	hsa-ktRNA-1870_n118	0.014925	+	A
chr19	10711842	10711843	hsa-ktRNA-1870_n119	0.063636	+	A
chr19	10711843	10711844	hsa-ktRNA-1870_n120	0.009432	+	C
chr19	10711844	10711845	hsa-ktRNA-1870_n121	0.013575	+	A
chr19	10711845	10711846	hsa-ktRNA-1870_n122	0	+	G
chr19	10711846	10711847	hsa-ktRNA-1870_n123	0	+	U
chr19	10711847	10711848	hsa-ktRNA-1870_n124	0	+	U
chr19	10711848	10711849	hsa-ktRNA-1870_n125	0	+	U
chr19	10711849	10711850	hsa-ktRNA-1870_n126	0	+	C
chr19	10711850	10711851	hsa-ktRNA-1870_n127	0	+	A
chr19	10711851	10711852	hsa-ktRNA-1870_n128	0.009823	+	G
chr19	10711852	10711853	hsa-ktRNA-1870_n129	0.013825	+	C
chr19	10711853	10711854	hsa-ktRNA-1870_n130	0	+	U
chr19	10711854	10711855	hsa-ktRNA-1870_n131	0.004831	+	A
chr19	10711855	10711856	hsa-ktRNA-1870_n132	0.09589	+	A
chr19	10711856	10711857	hsa-ktRNA-1870_n133	0	+	G
chr19	10711857	10711858	hsa-ktRNA-1870_n134	0	+	G
chr19	10711858	10711859	hsa-ktRNA-1870_n135	0	+	G
chr19	10711859	10711860	hsa-ktRNA-1870_n136	0	+	A
chr19	10711860	10711861	hsa-ktRNA-1870_n137	0.014295	+	C
chr19	10711861	10711862	hsa-ktRNA-1870_n138	0	+	U
chr19	10711862	10711863	hsa-ktRNA-1870_n139	0.022523	+	G
chr19	10711863	10711864	hsa-ktRNA-1870_n140	0.022831	+	U
chr19	10711864	10711865	hsa-ktRNA-1870_n141	0	+	G
chr19	10711865	10711866	hsa-ktRNA-1870_n142	0.009009	+	G
chr19	10711866	10711867	hsa-ktRNA-1870_n143	0.000483	+	G
chr19	10711867	10711868	hsa-ktRNA-1870_n144	0.009479	+	C
chr19	10711868	10711869	hsa-ktRNA-1870_n145	0	+	U
chr19	10711869	10711870	hsa-ktRNA-1870_n146	0.0199	+	G
chr19	10711870	10711871	hsa-ktRNA-1870_n147	0.015385	+	U
chr19	10711871	10711872	hsa-ktRNA-1870_n148	0.020942	+	G
chr19	10711872	10711873	hsa-ktRNA-1870_n149	0.015571	+	C
chr19	10711873	10711874	hsa-ktRNA-1870_n150	0	+	C
chr19	10711874	10711875	hsa-ktRNA-1870_n151	0.157895	+	U
chr19	10711875	10711876	hsa-ktRNA-1870_n152	0	+	C
chr19	10711876	10711877	hsa-ktRNA-1870_n153	0.043956	+	U
chr19	10711877	10711878	hsa-ktRNA-1870_n154	0	+	U
chr19	10711878	10711879	hsa-ktRNA-1870_n155	0	+	C
chr19	10711879	10711880	hsa-ktRNA-1870_n156	0.005747	+	U
chr19	10711880	10711881	hsa-ktRNA-1870_n157	0	+	G
chr19	10711881	10711882	hsa-ktRNA-1870_n158	0	+	A
chr19	10711882	10711883	hsa-ktRNA-1870_n159	0	+	G
chr19	10711883	10711884	hsa-ktRNA-1870_n160	0	+	U
chr19	10711884	10711885	hsa-ktRNA-1870_n161	0	+	A
chr19	10711885	10711886	hsa-ktRNA-1870_n162	0	+	C
chr1	64616408	64616409	hsa-ktRNA-1873_n1	0.00013	+	G
chr1	64616409	64616410	hsa-ktRNA-1873_n2	0.000324	+	U
chr1	64616410	64616411	hsa-ktRNA-1873_n3	0	+	G
chr1	64616411	64616412	hsa-ktRNA-1873_n4	0	+	C
chr1	64616412	64616413	hsa-ktRNA-1873_n5	0	+	U
chr1	64616413	64616414	hsa-ktRNA-1873_n6	0	+	G
chr1	64616414	64616415	hsa-ktRNA-1873_n7	0.000257	+	U
chr1	64616415	64616416	hsa-ktRNA-1873_n8	0.000106	+	G
chr1	64616416	64616417	hsa-ktRNA-1873_n9	0.00017	+	A
chr1	64616417	64616418	hsa-ktRNA-1873_n10	0	+	U
chr1	64616418	64616419	hsa-ktRNA-1873_n11	6.4e-05	+	G
chr1	64616419	64616420	hsa-ktRNA-1873_n12	0.001985	+	A
chr1	64616420	64616421	hsa-ktRNA-1873_n13	0.004831	+	U
chr1	64616421	64616422	hsa-ktRNA-1873_n14	0.001798	+	A
chr1	64616422	64616423	hsa-ktRNA-1873_n15	0.026896	+	A
chr1	64616423	64616424	hsa-ktRNA-1873_n16	0.039267	+	A
chr1	64616424	64616425	hsa-ktRNA-1873_n17	0.054658	+	G
chr1	64616425	64616426	hsa-ktRNA-1873_n18	0.070154	+	G
chr1	64616426	64616427	hsa-ktRNA-1873_n19	0.07358	+	U
chr1	64616427	64616428	hsa-ktRNA-1873_n20	0.0432	+	G
chr1	64616428	64616429	hsa-ktRNA-1873_n21	0.00697	+	A
chr1	64616429	64616430	hsa-ktRNA-1873_n22	0.017416	+	A
chr1	64616430	64616431	hsa-ktRNA-1873_n23	0.0011	+	C
chr1	64616431	64616432	hsa-ktRNA-1873_n24	0.000279	+	C
chr1	64616432	64616433	hsa-ktRNA-1873_n25	0.000128	+	C
chr1	64616433	64616434	hsa-ktRNA-1873_n26	0	+	U
chr1	64616434	64616435	hsa-ktRNA-1873_n27	0	+	G
chr1	64616435	64616436	hsa-ktRNA-1873_n28	0.000649	+	G
chr1	64616436	64616437	hsa-ktRNA-1873_n29	0.000242	+	G
chr1	64616437	64616438	hsa-ktRNA-1873_n30	0.00345	+	C
chr1	64616438	64616439	hsa-ktRNA-1873_n31	0.045022	+	A
chr1	64616439	64616440	hsa-ktRNA-1873_n32	0.039337	+	C
chr1	64616440	64616441	hsa-ktRNA-1873_n33	0.026375	+	U
chr1	64616441	64616442	hsa-ktRNA-1873_n34	0.022929	+	U
chr1	64616442	64616443	hsa-ktRNA-1873_n35	0.002323	+	G
chr1	64616443	64616444	hsa-ktRNA-1873_n36	0.092613	+	A
chr1	64616444	64616445	hsa-ktRNA-1873_n37	0	+	C
chr1	64616445	64616446	hsa-ktRNA-1873_n38	0	+	C
chr1	64616446	64616447	hsa-ktRNA-1873_n39	0.000957	+	C
chr1	64616447	64616448	hsa-ktRNA-1873_n40	0	+	A
chr1	64616448	64616449	hsa-ktRNA-1873_n41	0.000881	+	G
chr1	64616449	64616450	hsa-ktRNA-1873_n42	0.001368	+	G
chr1	64616450	64616451	hsa-ktRNA-1873_n43	0.012893	+	U
chr1	64616451	64616452	hsa-ktRNA-1873_n44	0.008027	+	U
chr1	64616452	64616453	hsa-ktRNA-1873_n45	0.024732	+	G
chr1	64616453	64616454	hsa-ktRNA-1873_n46	0.00624	+	U
chr1	64616454	64616455	hsa-ktRNA-1873_n47	0.008124	+	G
chr1	64616455	64616456	hsa-ktRNA-1873_n48	0.038411	+	A
chr1	64616456	64616457	hsa-ktRNA-1873_n49	0.003409	+	G
chr1	64616457	64616458	hsa-ktRNA-1873_n50	0.000712	+	C
chr1	64616458	64616459	hsa-ktRNA-1873_n51	0	+	U
chr1	64616459	64616460	hsa-ktRNA-1873_n52	0	+	C
chr1	64616460	64616461	hsa-ktRNA-1873_n53	0	+	U
chr1	64616461	64616462	hsa-ktRNA-1873_n54	0	+	G
chr1	64616462	64616463	hsa-ktRNA-1873_n55	0	+	A
chr1	64616463	64616464	hsa-ktRNA-1873_n56	0	+	G
chr1	64616464	64616465	hsa-ktRNA-1873_n57	0	+	C
chr1	64616465	64616466	hsa-ktRNA-1873_n58	0.000991	+	U
chr1	64616466	64616467	hsa-ktRNA-1873_n59	0.000896	+	G
chr17	28321488	28321489	hsa-ktRNA-1878_n1	5.5e-05	+	G
chr17	28321489	28321490	hsa-ktRNA-1878_n2	0.001177	+	U
chr17	28321490	28321491	hsa-ktRNA-1878_n3	0.00105	+	G
chr17	28321491	28321492	hsa-ktRNA-1878_n4	0.000266	+	C
chr17	28321492	28321493	hsa-ktRNA-1878_n5	0	+	U
chr17	28321493	28321494	hsa-ktRNA-1878_n6	0.002415	+	G
chr17	28321494	28321495	hsa-ktRNA-1878_n7	0.001606	+	U
chr17	28321495	28321496	hsa-ktRNA-1878_n8	0.000261	+	G
chr17	28321496	28321497	hsa-ktRNA-1878_n9	0.015643	+	A
chr17	28321497	28321498	hsa-ktRNA-1878_n10	0.001339	+	U
chr17	28321498	28321499	hsa-ktRNA-1878_n11	0.034665	+	G
chr17	28321499	28321500	hsa-ktRNA-1878_n12	0.014917	+	C
chr17	28321500	28321501	hsa-ktRNA-1878_n13	0.016937	+	A
chr17	28321501	28321502	hsa-ktRNA-1878_n14	0.010646	+	G
chr17	28321502	28321503	hsa-ktRNA-1878_n15	0.001293	+	U
chr17	28321503	28321504	hsa-ktRNA-1878_n16	0.00048	+	C
chr17	28321504	28321505	hsa-ktRNA-1878_n17	0.002801	+	A
chr17	28321505	28321506	hsa-ktRNA-1878_n18	0.005116	+	U
chr17	28321506	28321507	hsa-ktRNA-1878_n19	0.001157	+	G
chr17	28321507	28321508	hsa-ktRNA-1878_n20	0	+	G
chr17	28321508	28321509	hsa-ktRNA-1878_n21	0	+	C
chr17	28321509	28321510	hsa-ktRNA-1878_n22	0.00578	+	U
chr17	28321510	28321511	hsa-ktRNA-1878_n23	0.003996	+	U
chr17	28321511	28321512	hsa-ktRNA-1878_n24	0.075713	+	A
chr17	28321512	28321513	hsa-ktRNA-1878_n25	0.003444	+	C
chr17	28321513	28321514	hsa-ktRNA-1878_n26	0.010518	+	C
chr17	28321514	28321515	hsa-ktRNA-1878_n27	0.031004	+	A
chr17	28321515	28321516	hsa-ktRNA-1878_n28	0.006286	+	C
chr17	28321516	28321517	hsa-ktRNA-1878_n29	0.000279	+	A
chr17	28321517	28321518	hsa-ktRNA-1878_n30	0.000106	+	G
chr17	28321518	28321519	hsa-ktRNA-1878_n31	0.001443	+	C
chr17	28321519	28321520	hsa-ktRNA-1878_n32	0	+	C
chr17	28321520	28321521	hsa-ktRNA-1878_n33	0.000357	+	U
chr17	28321521	28321522	hsa-ktRNA-1878_n34	0.001645	+	U
chr17	28321522	28321523	hsa-ktRNA-1878_n35	0.000829	+	G
chr17	28321523	28321524	hsa-ktRNA-1878_n36	0.004543	+	A
chr17	28321524	28321525	hsa-ktRNA-1878_n37	0.014689	+	A
chr17	28321525	28321526	hsa-ktRNA-1878_n38	0	+	C
chr17	28321526	28321527	hsa-ktRNA-1878_n39	0.000315	+	C
chr17	28321527	28321528	hsa-ktRNA-1878_n40	0.000455	+	U
chr17	28321528	28321529	hsa-ktRNA-1878_n41	0.000587	+	G
chr17	28321529	28321530	hsa-ktRNA-1878_n42	4.5e-05	+	A
chr17	28321530	28321531	hsa-ktRNA-1878_n43	0	+	G
chr17	28321531	28321532	hsa-ktRNA-1878_n44	0.000291	+	C
chr17	28321532	28321533	hsa-ktRNA-1878_n45	0.001239	+	A
chr17	28321533	28321534	hsa-ktRNA-1878_n46	0	+	C
chr17	28321534	28321535	hsa-ktRNA-1878_n47	0.000354	+	A
chr17	9230640	9230641	hsa-ktRNA-1880_n1	0	+	G
chr17	9230641	9230642	hsa-ktRNA-1880_n2	0	+	U
chr17	9230642	9230643	hsa-ktRNA-1880_n3	0.00304	+	G
chr17	9230643	9230644	hsa-ktRNA-1880_n4	0	+	C
chr17	9230644	9230645	hsa-ktRNA-1880_n5	0	+	U
chr17	9230645	9230646	hsa-ktRNA-1880_n6	0	+	G
chr17	9230646	9230647	hsa-ktRNA-1880_n7	0	+	U
chr17	9230647	9230648	hsa-ktRNA-1880_n8	0	+	G
chr17	9230648	9230649	hsa-ktRNA-1880_n9	0	+	A
chr17	9230649	9230650	hsa-ktRNA-1880_n10	0.022624	+	U
chr17	9230650	9230651	hsa-ktRNA-1880_n11	0.051519	+	G
chr17	9230651	9230652	hsa-ktRNA-1880_n12	0.057018	+	C
chr17	9230652	9230653	hsa-ktRNA-1880_n13	0.020408	+	U
chr17	9230653	9230654	hsa-ktRNA-1880_n14	0	+	G
chr17	9230654	9230655	hsa-ktRNA-1880_n15	0	+	G
chr17	9230655	9230656	hsa-ktRNA-1880_n16	0	+	G
chr17	9230656	9230657	hsa-ktRNA-1880_n17	0.041825	+	G
chr17	9230657	9230658	hsa-ktRNA-1880_n18	0	+	U
chr17	9230658	9230659	hsa-ktRNA-1880_n19	0.056818	+	C
chr17	9230659	9230660	hsa-ktRNA-1880_n20	0	+	U
chr17	9230660	9230661	hsa-ktRNA-1880_n21	0.012804	+	C
chr17	9230661	9230662	hsa-ktRNA-1880_n22	0.007519	+	C
chr17	9230662	9230663	hsa-ktRNA-1880_n23	0.096576	+	A
chr17	9230663	9230664	hsa-ktRNA-1880_n24	0	+	G
chr17	9230664	9230665	hsa-ktRNA-1880_n25	0.020833	+	G
chr17	9230665	9230666	hsa-ktRNA-1880_n26	0	+	C
chr17	9230666	9230667	hsa-ktRNA-1880_n27	0	+	C
chr17	9230667	9230668	hsa-ktRNA-1880_n28	0	+	C
chr17	9230668	9230669	hsa-ktRNA-1880_n29	0.010989	+	A
chr17	9230669	9230670	hsa-ktRNA-1880_n30	0	+	G
chr17	9230670	9230671	hsa-ktRNA-1880_n31	0	+	G
chr17	9230671	9230672	hsa-ktRNA-1880_n32	0	+	A
chr17	9230672	9230673	hsa-ktRNA-1880_n33	0.000535	+	G
chr17	9230673	9230674	hsa-ktRNA-1880_n34	0	+	G
chr17	9230674	9230675	hsa-ktRNA-1880_n35	0.014599	+	C
chr17	9230675	9230676	hsa-ktRNA-1880_n36	0	+	U
chr17	9230676	9230677	hsa-ktRNA-1880_n37	0	+	C
chr17	9230677	9230678	hsa-ktRNA-1880_n38	0	+	U
chr17	9230678	9230679	hsa-ktRNA-1880_n39	0	+	G
chr17	9230679	9230680	hsa-ktRNA-1880_n40	0	+	G
chr17	9230680	9230681	hsa-ktRNA-1880_n41	0	+	G
chr17	9230681	9230682	hsa-ktRNA-1880_n42	0	+	G
chr17	9230682	9230683	hsa-ktRNA-1880_n43	0	+	G
chr17	9230683	9230684	hsa-ktRNA-1880_n44	0	+	G
chr17	9230684	9230685	hsa-ktRNA-1880_n45	0.017241	+	A
chr17	9230685	9230686	hsa-ktRNA-1880_n46	0.074074	+	U
chr17	9230686	9230687	hsa-ktRNA-1880_n47	0.018232	+	G
chr17	9230687	9230688	hsa-ktRNA-1880_n48	0.065763	+	C
chr17	9230688	9230689	hsa-ktRNA-1880_n49	0.061983	+	G
chr17	9230689	9230690	hsa-ktRNA-1880_n50	0.053418	+	G
chr17	9230690	9230691	hsa-ktRNA-1880_n51	0	+	C
chr17	9230691	9230692	hsa-ktRNA-1880_n52	0	+	C
chr17	9230692	9230693	hsa-ktRNA-1880_n53	0.038337	+	C
chr17	9230693	9230694	hsa-ktRNA-1880_n54	0.024786	+	U
chr17	9230694	9230695	hsa-ktRNA-1880_n55	0.078571	+	U
chr17	9230695	9230696	hsa-ktRNA-1880_n56	0	+	C
chr17	9230696	9230697	hsa-ktRNA-1880_n57	0	+	C
chr17	9230697	9230698	hsa-ktRNA-1880_n58	0	+	C
chr17	9230698	9230699	hsa-ktRNA-1880_n59	0	+	A
chr17	9230699	9230700	hsa-ktRNA-1880_n60	0	+	G
chr17	9230700	9230701	hsa-ktRNA-1880_n61	0.024911	+	C
chr17	9230701	9230702	hsa-ktRNA-1880_n62	0.024648	+	A
chr17	9230702	9230703	hsa-ktRNA-1880_n63	0	+	C
chr17	9230703	9230704	hsa-ktRNA-1880_n64	0.021053	+	A
chr17	9230704	9230705	hsa-ktRNA-1880_n65	0.013652	+	G
chr17	9230705	9230706	hsa-ktRNA-1880_n66	0.006803	+	C
chr17	9230706	9230707	hsa-ktRNA-1880_n67	0.020906	+	G
chr17	9230707	9230708	hsa-ktRNA-1880_n68	0.032467	+	A
chr17	9230708	9230709	hsa-ktRNA-1880_n69	0.025723	+	C
chr17	9230709	9230710	hsa-ktRNA-1880_n70	0.021148	+	U
chr17	9230710	9230711	hsa-ktRNA-1880_n71	0.018999	+	U
chr17	9230711	9230712	hsa-ktRNA-1880_n72	0.035638	+	G
chr17	9230712	9230713	hsa-ktRNA-1880_n73	0.00885	+	C
chr17	9230713	9230714	hsa-ktRNA-1880_n74	0.005935	+	C
chr17	9230714	9230715	hsa-ktRNA-1880_n75	0.091396	+	A
chr17	9230715	9230716	hsa-ktRNA-1880_n76	0.011494	+	U
chr17	9230716	9230717	hsa-ktRNA-1880_n77	0	+	C
chr17	9230717	9230718	hsa-ktRNA-1880_n78	0	+	C
chr17	9230718	9230719	hsa-ktRNA-1880_n79	0	+	C
chr17	9230719	9230720	hsa-ktRNA-1880_n80	0	+	G
chr17	9230720	9230721	hsa-ktRNA-1880_n81	0	+	C
chr17	9230721	9230722	hsa-ktRNA-1880_n82	0.049689	+	A
chr17	9230722	9230723	hsa-ktRNA-1880_n83	0.057751	+	G
chr17	9230723	9230724	hsa-ktRNA-1880_n84	0.008798	+	A
chr17	9230724	9230725	hsa-ktRNA-1880_n85	0	+	G
chr17	9230725	9230726	hsa-ktRNA-1880_n86	0.005435	+	C
chr17	9230726	9230727	hsa-ktRNA-1880_n87	0.003303	+	G
chr17	9230727	9230728	hsa-ktRNA-1880_n88	0	+	G
chr17	9230728	9230729	hsa-ktRNA-1880_n89	0.00304	+	G
chr17	9230729	9230730	hsa-ktRNA-1880_n90	0	+	A
chr17	9230730	9230731	hsa-ktRNA-1880_n91	0.014793	+	G
chr17	9230731	9230732	hsa-ktRNA-1880_n92	0.116809	+	C
chr17	9230732	9230733	hsa-ktRNA-1880_n93	0.09061	+	C
chr17	9230733	9230734	hsa-ktRNA-1880_n94	0	+	C
chr17	9230734	9230735	hsa-ktRNA-1880_n95	0.002611	+	U
chr17	9230735	9230736	hsa-ktRNA-1880_n96	0	+	G
chr17	9230736	9230737	hsa-ktRNA-1880_n97	0.010667	+	A
chr17	9230737	9230738	hsa-ktRNA-1880_n98	0	+	G
chr17	9230738	9230739	hsa-ktRNA-1880_n99	0.015075	+	G
chr17	9230739	9230740	hsa-ktRNA-1880_n100	0	+	G
chr17	9230740	9230741	hsa-ktRNA-1880_n101	0	+	G
chr17	9230741	9230742	hsa-ktRNA-1880_n102	0	+	A
chr17	9230742	9230743	hsa-ktRNA-1880_n103	0	+	G
chr17	9230743	9230744	hsa-ktRNA-1880_n104	0	+	A
chr17	9230744	9230745	hsa-ktRNA-1880_n105	0	+	G
chr17	9230745	9230746	hsa-ktRNA-1880_n106	0	+	A
chr17	9230746	9230747	hsa-ktRNA-1880_n107	0.071456	+	U
chr17	9230747	9230748	hsa-ktRNA-1880_n108	0.00266	+	G
chr17	9230748	9230749	hsa-ktRNA-1880_n109	0.010499	+	G
chr17	9230749	9230750	hsa-ktRNA-1880_n110	0	+	G
chr17	9230750	9230751	hsa-ktRNA-1880_n111	0	+	C
chr17	9230751	9230752	hsa-ktRNA-1880_n112	0.022727	+	C
chr17	9230752	9230753	hsa-ktRNA-1880_n113	0	+	C
chr17	9230753	9230754	hsa-ktRNA-1880_n114	0	+	C
chr17	9230754	9230755	hsa-ktRNA-1880_n115	0.035326	+	A
chr17	9230755	9230756	hsa-ktRNA-1880_n116	0.027473	+	G
chr17	9230756	9230757	hsa-ktRNA-1880_n117	0.059946	+	A
chr17	9230757	9230758	hsa-ktRNA-1880_n118	0.042553	+	A
chr17	9230758	9230759	hsa-ktRNA-1880_n119	0.002639	+	G
chr17	9230759	9230760	hsa-ktRNA-1880_n120	0	+	G
chr17	9230760	9230761	hsa-ktRNA-1880_n121	0	+	G
chr17	9230761	9230762	hsa-ktRNA-1880_n122	0.014742	+	C
chr17	9230762	9230763	hsa-ktRNA-1880_n123	0	+	C
chr17	9230763	9230764	hsa-ktRNA-1880_n124	0	+	C
chr17	9230764	9230765	hsa-ktRNA-1880_n125	0.030227	+	U
chr17	9230765	9230766	hsa-ktRNA-1880_n126	0	+	C
chr17	9230766	9230767	hsa-ktRNA-1880_n127	0	+	C
chr17	9230767	9230768	hsa-ktRNA-1880_n128	0.021951	+	C
chr17	9230768	9230769	hsa-ktRNA-1880_n129	0.0375	+	U
chr17	9230769	9230770	hsa-ktRNA-1880_n130	0.005266	+	G
chr17	9230770	9230771	hsa-ktRNA-1880_n131	0.007194	+	G
chr17	9230771	9230772	hsa-ktRNA-1880_n132	0	+	G
chr17	9230772	9230773	hsa-ktRNA-1880_n133	0	+	A
chr17	9230773	9230774	hsa-ktRNA-1880_n134	0	+	U
chr17	9230774	9230775	hsa-ktRNA-1880_n135	0.003828	+	C
chr17	9230775	9230776	hsa-ktRNA-1880_n136	0.01737	+	U
chr17	9230776	9230777	hsa-ktRNA-1880_n137	0	+	G
chr17	9230777	9230778	hsa-ktRNA-1880_n138	0	+	G
chr17	9230778	9230779	hsa-ktRNA-1880_n139	0	+	G
chr17	9230779	9230780	hsa-ktRNA-1880_n140	0	+	C
chr17	9230780	9230781	hsa-ktRNA-1880_n141	0.036364	+	A
chr17	9230781	9230782	hsa-ktRNA-1880_n142	0.000474	+	G
chr17	9230782	9230783	hsa-ktRNA-1880_n143	0.013699	+	C
chr17	9230783	9230784	hsa-ktRNA-1880_n144	0.022431	+	U
chr17	9230784	9230785	hsa-ktRNA-1880_n145	0.100345	+	U
chr17	9230785	9230786	hsa-ktRNA-1880_n146	0	+	U
chr17	9230786	9230787	hsa-ktRNA-1880_n147	0.018226	+	C
chr17	9230787	9230788	hsa-ktRNA-1880_n148	0.017964	+	U
chr17	9230788	9230789	hsa-ktRNA-1880_n149	0.03096	+	G
chr17	9230789	9230790	hsa-ktRNA-1880_n150	0.009648	+	G
chr17	9230790	9230791	hsa-ktRNA-1880_n151	0.002751	+	C
chr17	9230791	9230792	hsa-ktRNA-1880_n152	0.002882	+	C
chr17	9230792	9230793	hsa-ktRNA-1880_n153	0	+	C
chr17	9230793	9230794	hsa-ktRNA-1880_n154	0.009146	+	U
chr17	9230794	9230795	hsa-ktRNA-1880_n155	0	+	C
chr17	9230795	9230796	hsa-ktRNA-1880_n156	0.057878	+	A
chr17	9230796	9230797	hsa-ktRNA-1880_n157	0.009585	+	U
chr17	9230797	9230798	hsa-ktRNA-1880_n158	0.009317	+	C
chr17	9230798	9230799	hsa-ktRNA-1880_n159	0.011494	+	U
chr17	9230799	9230800	hsa-ktRNA-1880_n160	0	+	G
chr17	9230800	9230801	hsa-ktRNA-1880_n161	0	+	C
chr17	9230801	9230802	hsa-ktRNA-1880_n162	0.012308	+	U
chr17	9230802	9230803	hsa-ktRNA-1880_n163	0.016212	+	C
chr17	9230803	9230804	hsa-ktRNA-1880_n164	0.013382	+	C
chr17	9230804	9230805	hsa-ktRNA-1880_n165	0.007053	+	U
chr17	9230805	9230806	hsa-ktRNA-1880_n166	0.028737	+	U
chr17	9230806	9230807	hsa-ktRNA-1880_n167	0.012232	+	C
chr17	9230807	9230808	hsa-ktRNA-1880_n168	0	+	C
chr17	9230808	9230809	hsa-ktRNA-1880_n169	0.018031	+	C
chr17	9230809	9230810	hsa-ktRNA-1880_n170	0	+	U
chr17	9230810	9230811	hsa-ktRNA-1880_n171	0.003096	+	G
chr17	9230811	9230812	hsa-ktRNA-1880_n172	0	+	G
chr17	9230812	9230813	hsa-ktRNA-1880_n173	0	+	A
chr17	9230813	9230814	hsa-ktRNA-1880_n174	0	+	G
chr17	9230814	9230815	hsa-ktRNA-1880_n175	0	+	C
chr17	9230815	9230816	hsa-ktRNA-1880_n176	0.008746	+	U
chr17	9230816	9230817	hsa-ktRNA-1880_n177	0	+	U
chr17	9230817	9230818	hsa-ktRNA-1880_n178	0	+	C
chr17	9230818	9230819	hsa-ktRNA-1880_n179	0	+	C
chr17	9230819	9230820	hsa-ktRNA-1880_n180	0.045442	+	U
chr17	9230820	9230821	hsa-ktRNA-1880_n181	0.020069	+	C
chr17	9230821	9230822	hsa-ktRNA-1880_n182	0.010323	+	U
chr17	9230822	9230823	hsa-ktRNA-1880_n183	0.009585	+	U
chr17	9230823	9230824	hsa-ktRNA-1880_n184	0.034161	+	G
chr17	9230824	9230825	hsa-ktRNA-1880_n185	0.004641	+	U
chr17	9230825	9230826	hsa-ktRNA-1880_n186	0	+	C
chr17	9230826	9230827	hsa-ktRNA-1880_n187	0.0033	+	U
chr17	9230827	9230828	hsa-ktRNA-1880_n188	0	+	C
chr17	9230828	9230829	hsa-ktRNA-1880_n189	0	+	U
chr17	9230829	9230830	hsa-ktRNA-1880_n190	0.011713	+	C
chr17	9230830	9230831	hsa-ktRNA-1880_n191	0	+	C
chr17	9230831	9230832	hsa-ktRNA-1880_n192	0	+	C
chr17	9230832	9230833	hsa-ktRNA-1880_n193	0	+	G
chr17	9230833	9230834	hsa-ktRNA-1880_n194	0.006329	+	A
chr17	9230834	9230835	hsa-ktRNA-1880_n195	0.006061	+	U
chr17	9230835	9230836	hsa-ktRNA-1880_n196	0	+	G
chr17	9230836	9230837	hsa-ktRNA-1880_n197	0	+	C
chr17	9230837	9230838	hsa-ktRNA-1880_n198	0	+	U
chr17	9230838	9230839	hsa-ktRNA-1880_n199	0.051296	+	G
chr17	9230839	9230840	hsa-ktRNA-1880_n200	0.023832	+	U
chr17	9230840	9230841	hsa-ktRNA-1880_n201	0.029942	+	U
chr17	9230841	9230842	hsa-ktRNA-1880_n202	0	+	U
chr17	9230842	9230843	hsa-ktRNA-1880_n203	0.028037	+	U
chr17	9230843	9230844	hsa-ktRNA-1880_n204	0.003165	+	C
chr17	9230844	9230845	hsa-ktRNA-1880_n205	0.020225	+	C
chr17	9230845	9230846	hsa-ktRNA-1880_n206	0.032721	+	U
chr17	9230846	9230847	hsa-ktRNA-1880_n207	0	+	C
chr17	9230847	9230848	hsa-ktRNA-1880_n208	0.003356	+	U
chr17	9230848	9230849	hsa-ktRNA-1880_n209	0	+	C
chr17	9230849	9230850	hsa-ktRNA-1880_n210	0	+	C
chr17	9230850	9230851	hsa-ktRNA-1880_n211	0	+	U
chr17	9230851	9230852	hsa-ktRNA-1880_n212	0	+	C
chr17	9230852	9230853	hsa-ktRNA-1880_n213	0	+	U
chr17	9230853	9230854	hsa-ktRNA-1880_n214	0	+	G
chr17	9230854	9230855	hsa-ktRNA-1880_n215	0	+	A
chr17	9230855	9230856	hsa-ktRNA-1880_n216	0	+	G
chr17	9230856	9230857	hsa-ktRNA-1880_n217	0	+	C
chr17	9230857	9230858	hsa-ktRNA-1880_n218	0	+	A
chr17	9230858	9230859	hsa-ktRNA-1880_n219	0.045614	+	U
chr7	138549150	138549151	hsa-ktRNA-1886_n1	0	+	G
chr7	138549151	138549152	hsa-ktRNA-1886_n2	0	+	U
chr7	138549152	138549153	hsa-ktRNA-1886_n3	0	+	G
chr7	138549153	138549154	hsa-ktRNA-1886_n4	0	+	C
chr7	138549154	138549155	hsa-ktRNA-1886_n5	0	+	U
chr7	138549155	138549156	hsa-ktRNA-1886_n6	0	+	G
chr7	138549156	138549157	hsa-ktRNA-1886_n7	0	+	U
chr7	138549157	138549158	hsa-ktRNA-1886_n8	0	+	G
chr7	138549158	138549159	hsa-ktRNA-1886_n9	0	+	A
chr7	138549159	138549160	hsa-ktRNA-1886_n10	0	+	U
chr7	138549160	138549161	hsa-ktRNA-1886_n11	0	+	G
chr7	138549161	138549162	hsa-ktRNA-1886_n12	0.008929	+	U
chr7	138549162	138549163	hsa-ktRNA-1886_n13	0	+	U
chr7	138549163	138549164	hsa-ktRNA-1886_n14	0.054054	+	A
chr7	138549164	138549165	hsa-ktRNA-1886_n15	0	+	C
chr7	138549165	138549166	hsa-ktRNA-1886_n16	0.018349	+	A
chr7	138549166	138549167	hsa-ktRNA-1886_n17	0	+	A
chr7	138549167	138549168	hsa-ktRNA-1886_n18	0.018692	+	C
chr7	138549168	138549169	hsa-ktRNA-1886_n19	0.029126	+	A
chr7	138549169	138549170	hsa-ktRNA-1886_n20	0.000871	+	G
chr7	138549170	138549171	hsa-ktRNA-1886_n21	0	+	C
chr7	138549171	138549172	hsa-ktRNA-1886_n22	0	+	U
chr7	138549172	138549173	hsa-ktRNA-1886_n23	0	+	C
chr7	138549173	138549174	hsa-ktRNA-1886_n24	0	+	C
chr7	138549174	138549175	hsa-ktRNA-1886_n25	0	+	A
chr7	138549175	138549176	hsa-ktRNA-1886_n26	0.019231	+	G
chr7	138549176	138549177	hsa-ktRNA-1886_n27	0	+	C
chr7	138549177	138549178	hsa-ktRNA-1886_n28	0.043767	+	A
chr7	138549178	138549179	hsa-ktRNA-1886_n29	0.108841	+	U
chr7	138549179	138549180	hsa-ktRNA-1886_n30	0	+	C
chr7	138549180	138549181	hsa-ktRNA-1886_n31	0.041958	+	A
chr7	138549181	138549182	hsa-ktRNA-1886_n32	0	+	U
chr7	138549182	138549183	hsa-ktRNA-1886_n33	0.006711	+	U
chr7	138549183	138549184	hsa-ktRNA-1886_n34	0.013333	+	A
chr7	138549184	138549185	hsa-ktRNA-1886_n35	0	+	G
chr7	138549185	138549186	hsa-ktRNA-1886_n36	0	+	G
chr7	138549186	138549187	hsa-ktRNA-1886_n37	0	+	C
chr7	138549187	138549188	hsa-ktRNA-1886_n38	0	+	A
chr7	138549188	138549189	hsa-ktRNA-1886_n39	0	+	A
chr7	138549189	138549190	hsa-ktRNA-1886_n40	0	+	U
chr7	138549190	138549191	hsa-ktRNA-1886_n41	0.011201	+	G
chr7	138549191	138549192	hsa-ktRNA-1886_n42	0.006803	+	G
chr7	138549192	138549193	hsa-ktRNA-1886_n43	0.004784	+	G
chr7	138549193	138549194	hsa-ktRNA-1886_n44	0.02608	+	A
chr7	138549194	138549195	hsa-ktRNA-1886_n45	0.035461	+	A
chr7	138549195	138549196	hsa-ktRNA-1886_n46	0	+	U
chr7	138549196	138549197	hsa-ktRNA-1886_n47	0.011403	+	U
chr7	138549197	138549198	hsa-ktRNA-1886_n48	0.059211	+	A
chr7	138549198	138549199	hsa-ktRNA-1886_n49	0.006579	+	U
chr7	138549199	138549200	hsa-ktRNA-1886_n50	0.019481	+	U
chr7	138549200	138549201	hsa-ktRNA-1886_n51	0	+	C
chr7	138549201	138549202	hsa-ktRNA-1886_n52	0	+	A
chr7	138549202	138549203	hsa-ktRNA-1886_n53	0.033557	+	G
chr7	138549203	138549204	hsa-ktRNA-1886_n54	0.022431	+	C
chr7	138549204	138549205	hsa-ktRNA-1886_n55	0	+	U
chr7	138549205	138549206	hsa-ktRNA-1886_n56	0.006944	+	U
chr7	138549206	138549207	hsa-ktRNA-1886_n57	0.006803	+	C
chr7	138549207	138549208	hsa-ktRNA-1886_n58	0.036232	+	A
chr7	138549208	138549209	hsa-ktRNA-1886_n59	0	+	U
chr7	138549209	138549210	hsa-ktRNA-1886_n60	0.033249	+	U
chr7	138549210	138549211	hsa-ktRNA-1886_n61	0.067164	+	A
chr7	138549211	138549212	hsa-ktRNA-1886_n62	0.024782	+	A
chr7	138549212	138549213	hsa-ktRNA-1886_n63	0.018929	+	U
chr7	138549213	138549214	hsa-ktRNA-1886_n64	0.043615	+	U
chr7	138549214	138549215	hsa-ktRNA-1886_n65	0	+	U
chr7	138549215	138549216	hsa-ktRNA-1886_n66	0.006536	+	U
chr7	138549216	138549217	hsa-ktRNA-1886_n67	0.095238	+	A
chr7	138549217	138549218	hsa-ktRNA-1886_n68	0.065359	+	U
chr7	138549218	138549219	hsa-ktRNA-1886_n69	0.011014	+	G
chr7	138549219	138549220	hsa-ktRNA-1886_n70	0.006329	+	G
chr7	138549220	138549221	hsa-ktRNA-1886_n71	0	+	G
chr7	138549221	138549222	hsa-ktRNA-1886_n72	0	+	A
chr7	138549222	138549223	hsa-ktRNA-1886_n73	0	+	C
chr7	138549223	138549224	hsa-ktRNA-1886_n74	0	+	C
chr7	138549224	138549225	hsa-ktRNA-1886_n75	0.013158	+	A
chr7	138549225	138549226	hsa-ktRNA-1886_n76	0	+	C
chr7	138549226	138549227	hsa-ktRNA-1886_n77	0.006623	+	U
chr7	138549227	138549228	hsa-ktRNA-1886_n78	0.002543	+	G
chr7	138549228	138549229	hsa-ktRNA-1886_n79	0.089744	+	U
chr7	138549229	138549230	hsa-ktRNA-1886_n80	0.025478	+	U
chr7	138549230	138549231	hsa-ktRNA-1886_n81	0.043478	+	G
chr7	138549231	138549232	hsa-ktRNA-1886_n82	0.018634	+	U
chr7	138549232	138549233	hsa-ktRNA-1886_n83	0.00625	+	A
chr7	138549233	138549234	hsa-ktRNA-1886_n84	0	+	C
chr7	138549234	138549235	hsa-ktRNA-1886_n85	0.030303	+	A
chr7	138549235	138549236	hsa-ktRNA-1886_n86	0.036364	+	U
chr7	138549236	138549237	hsa-ktRNA-1886_n87	0	+	G
chr7	138549237	138549238	hsa-ktRNA-1886_n88	0	+	U
chr7	138549238	138549239	hsa-ktRNA-1886_n89	0.007738	+	G
chr7	138549239	138549240	hsa-ktRNA-1886_n90	0	+	G
chr7	138549240	138549241	hsa-ktRNA-1886_n91	0	+	U
chr7	138549241	138549242	hsa-ktRNA-1886_n92	0	+	C
chr7	138549242	138549243	hsa-ktRNA-1886_n93	0	+	C
chr7	138549243	138549244	hsa-ktRNA-1886_n94	0	+	A
chr7	138549244	138549245	hsa-ktRNA-1886_n95	0	+	U
chr7	138549245	138549246	hsa-ktRNA-1886_n96	0.030612	+	U
chr7	138549246	138549247	hsa-ktRNA-1886_n97	0.068236	+	G
chr7	138549247	138549248	hsa-ktRNA-1886_n98	0.0199	+	U
chr7	138549248	138549249	hsa-ktRNA-1886_n99	0.020202	+	U
chr7	138549249	138549250	hsa-ktRNA-1886_n100	0	+	G
chr7	138549250	138549251	hsa-ktRNA-1886_n101	0.229665	+	A
chr7	138549251	138549252	hsa-ktRNA-1886_n102	0.003953	+	C
chr7	138549252	138549253	hsa-ktRNA-1886_n103	0	+	U
chr7	138549253	138549254	hsa-ktRNA-1886_n104	0	+	G
chr7	138549254	138549255	hsa-ktRNA-1886_n105	0	+	A
chr7	138549255	138549256	hsa-ktRNA-1886_n106	0	+	A
chr7	138549256	138549257	hsa-ktRNA-1886_n107	0.015444	+	A
chr7	138549257	138549258	hsa-ktRNA-1886_n108	0	+	C
chr7	138549258	138549259	hsa-ktRNA-1886_n109	0.011673	+	A
chr7	138549259	138549260	hsa-ktRNA-1886_n110	0	+	U
chr7	138549260	138549261	hsa-ktRNA-1886_n111	0	+	U
chr7	138549261	138549262	hsa-ktRNA-1886_n112	0	+	G
chr7	138549262	138549263	hsa-ktRNA-1886_n113	0	+	C
chr7	138549263	138549264	hsa-ktRNA-1886_n114	0	+	U
chr7	138549264	138549265	hsa-ktRNA-1886_n115	0.003876	+	A
chr7	138549265	138549266	hsa-ktRNA-1886_n116	0.020258	+	U
chr7	138549266	138549267	hsa-ktRNA-1886_n117	0.003731	+	G
chr7	138549267	138549268	hsa-ktRNA-1886_n118	0	+	U
chr7	138549268	138549269	hsa-ktRNA-1886_n119	0.005188	+	G
chr7	138549269	138549270	hsa-ktRNA-1886_n120	0	+	G
chr7	138549270	138549271	hsa-ktRNA-1886_n121	0	+	U
chr7	138549271	138549272	hsa-ktRNA-1886_n122	0.020683	+	A
chr7	138549272	138549273	hsa-ktRNA-1886_n123	0.053352	+	C
chr7	138549273	138549274	hsa-ktRNA-1886_n124	0.121228	+	A
chr7	138549274	138549275	hsa-ktRNA-1886_n125	0.024648	+	U
chr7	138549275	138549276	hsa-ktRNA-1886_n126	0.108475	+	G
chr7	138549276	138549277	hsa-ktRNA-1886_n127	0.003333	+	A
chr7	138549277	138549278	hsa-ktRNA-1886_n128	0.003311	+	C
chr7	138549278	138549279	hsa-ktRNA-1886_n129	0	+	U
chr7	138549279	138549280	hsa-ktRNA-1886_n130	0.003257	+	A
chr7	138549280	138549281	hsa-ktRNA-1886_n131	0.001332	+	C
chr7	138549281	138549282	hsa-ktRNA-1886_n132	0	+	A
chr7	138549282	138549283	hsa-ktRNA-1886_n133	0	+	U
chr7	138549283	138549284	hsa-ktRNA-1886_n134	0	+	A
chr7	138549284	138549285	hsa-ktRNA-1886_n135	0.00678	+	U
chr7	138549285	138549286	hsa-ktRNA-1886_n136	0.014892	+	G
chr7	138549286	138549287	hsa-ktRNA-1886_n137	0.008025	+	A
chr7	138549287	138549288	hsa-ktRNA-1886_n138	0	+	A
chr7	138549288	138549289	hsa-ktRNA-1886_n139	0	+	U
chr7	138549289	138549290	hsa-ktRNA-1886_n140	0	+	G
chr7	138549290	138549291	hsa-ktRNA-1886_n141	0	+	U
chr7	138549291	138549292	hsa-ktRNA-1886_n142	0.006826	+	A
chr7	138549292	138549293	hsa-ktRNA-1886_n143	0.006826	+	G
chr7	138549293	138549294	hsa-ktRNA-1886_n144	0	+	A
chr7	138549294	138549295	hsa-ktRNA-1886_n145	0.007547	+	G
chr7	138549295	138549296	hsa-ktRNA-1886_n146	0.00971	+	G
chr7	138549296	138549297	hsa-ktRNA-1886_n147	0	+	A
chr7	138549297	138549298	hsa-ktRNA-1886_n148	0.03252	+	A
chr7	138549298	138549299	hsa-ktRNA-1886_n149	0.02439	+	G
chr7	138549299	138549300	hsa-ktRNA-1886_n150	0.020747	+	G
chr7	138549300	138549301	hsa-ktRNA-1886_n151	0.008584	+	G
chr7	138549301	138549302	hsa-ktRNA-1886_n152	0.009009	+	A
chr7	138549302	138549303	hsa-ktRNA-1886_n153	0.023148	+	G
chr7	138549303	138549304	hsa-ktRNA-1886_n154	0.032258	+	A
chr7	138549304	138549305	hsa-ktRNA-1886_n155	0.009091	+	A
chr7	138549305	138549306	hsa-ktRNA-1886_n156	0.025613	+	G
chr7	138549306	138549307	hsa-ktRNA-1886_n157	0.007643	+	U
chr7	138549307	138549308	hsa-ktRNA-1886_n158	0.03952	+	C
chr7	138549308	138549309	hsa-ktRNA-1886_n159	0	+	A
chr7	138549309	138549310	hsa-ktRNA-1886_n160	0.008969	+	A
chr7	138549310	138549311	hsa-ktRNA-1886_n161	0.004505	+	A
chr7	138549311	138549312	hsa-ktRNA-1886_n162	0	+	A
chr7	138549312	138549313	hsa-ktRNA-1886_n163	0	+	A
chr7	138549313	138549314	hsa-ktRNA-1886_n164	0.010929	+	A
chr7	138549314	138549315	hsa-ktRNA-1886_n165	0	+	C
chr7	138549315	138549316	hsa-ktRNA-1886_n166	0	+	U
chr7	138549316	138549317	hsa-ktRNA-1886_n167	0	+	G
chr7	138549317	138549318	hsa-ktRNA-1886_n168	0	+	A
chr7	138549318	138549319	hsa-ktRNA-1886_n169	0.009929	+	G
chr7	138549319	138549320	hsa-ktRNA-1886_n170	0	+	C
chr7	138549320	138549321	hsa-ktRNA-1886_n171	0	+	C
chr7	138549321	138549322	hsa-ktRNA-1886_n172	0	+	C
chr14	74797253	74797254	hsa-ktRNA-1887_n1	0	+	G
chr14	74797254	74797255	hsa-ktRNA-1887_n2	0	+	U
chr14	74797255	74797256	hsa-ktRNA-1887_n3	0.008418	+	G
chr14	74797256	74797257	hsa-ktRNA-1887_n4	0	+	C
chr14	74797257	74797258	hsa-ktRNA-1887_n5	0.007299	+	U
chr14	74797258	74797259	hsa-ktRNA-1887_n6	0.013889	+	G
chr14	74797259	74797260	hsa-ktRNA-1887_n7	0	+	U
chr14	74797260	74797261	hsa-ktRNA-1887_n8	0	+	G
chr14	74797261	74797262	hsa-ktRNA-1887_n9	0	+	A
chr14	74797262	74797263	hsa-ktRNA-1887_n10	0	+	U
chr14	74797263	74797264	hsa-ktRNA-1887_n11	0	+	U
chr14	74797264	74797265	hsa-ktRNA-1887_n12	0.031735	+	A
chr14	74797265	74797266	hsa-ktRNA-1887_n13	0	+	C
chr14	74797266	74797267	hsa-ktRNA-1887_n14	0.014599	+	A
chr14	74797267	74797268	hsa-ktRNA-1887_n15	0.007246	+	A
chr14	74797268	74797269	hsa-ktRNA-1887_n16	0.033102	+	G
chr14	74797269	74797270	hsa-ktRNA-1887_n17	0.018055	+	U
chr14	74797270	74797271	hsa-ktRNA-1887_n18	0	+	G
chr14	74797271	74797272	hsa-ktRNA-1887_n19	0	+	U
chr14	74797272	74797273	hsa-ktRNA-1887_n20	0	+	G
chr14	74797273	74797274	hsa-ktRNA-1887_n21	0.046053	+	A
chr14	74797274	74797275	hsa-ktRNA-1887_n22	0	+	G
chr14	74797275	74797276	hsa-ktRNA-1887_n23	0	+	C
chr14	74797276	74797277	hsa-ktRNA-1887_n24	0	+	C
chr14	74797277	74797278	hsa-ktRNA-1887_n25	0.006993	+	A
chr14	74797278	74797279	hsa-ktRNA-1887_n26	0.014085	+	C
chr14	74797279	74797280	hsa-ktRNA-1887_n27	0.006944	+	U
chr14	74797280	74797281	hsa-ktRNA-1887_n28	0.007143	+	G
chr14	74797281	74797282	hsa-ktRNA-1887_n29	0.072254	+	C
chr14	74797282	74797283	hsa-ktRNA-1887_n30	0	+	G
chr14	74797283	74797284	hsa-ktRNA-1887_n31	0	+	C
chr14	74797284	74797285	hsa-ktRNA-1887_n32	0.013889	+	C
chr14	74797285	74797286	hsa-ktRNA-1887_n33	0.006993	+	A
chr14	74797286	74797287	hsa-ktRNA-1887_n34	0.013699	+	G
chr14	74797287	74797288	hsa-ktRNA-1887_n35	0.004641	+	G
chr14	74797288	74797289	hsa-ktRNA-1887_n36	0	+	C
chr14	74797289	74797290	hsa-ktRNA-1887_n37	0.02069	+	C
chr14	74797290	74797291	hsa-ktRNA-1887_n38	0.004895	+	U
chr14	74797291	74797292	hsa-ktRNA-1887_n39	0.02069	+	G
chr14	74797292	74797293	hsa-ktRNA-1887_n40	0.014085	+	U
chr14	74797293	74797294	hsa-ktRNA-1887_n41	0.023002	+	A
chr14	74797294	74797295	hsa-ktRNA-1887_n42	0.035871	+	A
chr14	74797295	74797296	hsa-ktRNA-1887_n43	0.02027	+	U
chr14	74797296	74797297	hsa-ktRNA-1887_n44	0.011254	+	U
chr14	74797297	74797298	hsa-ktRNA-1887_n45	0.023933	+	G
chr14	74797298	74797299	hsa-ktRNA-1887_n46	0	+	C
chr14	74797299	74797300	hsa-ktRNA-1887_n47	0.008042	+	U
chr14	74797300	74797301	hsa-ktRNA-1887_n48	0.075518	+	U
chr14	74797301	74797302	hsa-ktRNA-1887_n49	0.019481	+	U
chr14	74797302	74797303	hsa-ktRNA-1887_n50	0.019231	+	U
chr14	74797303	74797304	hsa-ktRNA-1887_n51	0.025157	+	U
chr14	74797304	74797305	hsa-ktRNA-1887_n52	0.012987	+	A
chr14	74797305	74797306	hsa-ktRNA-1887_n53	0	+	A
chr14	74797306	74797307	hsa-ktRNA-1887_n54	0	+	C
chr14	74797307	74797308	hsa-ktRNA-1887_n55	0	+	C
chr14	74797308	74797309	hsa-ktRNA-1887_n56	0.063892	+	G
chr14	74797309	74797310	hsa-ktRNA-1887_n57	0	+	U
chr14	74797310	74797311	hsa-ktRNA-1887_n58	0.03012	+	U
chr14	74797311	74797312	hsa-ktRNA-1887_n59	0.012048	+	C
chr14	74797312	74797313	hsa-ktRNA-1887_n60	0	+	A
chr14	74797313	74797314	hsa-ktRNA-1887_n61	0.011905	+	G
chr14	74797314	74797315	hsa-ktRNA-1887_n62	0.006043	+	U
chr14	74797315	74797316	hsa-ktRNA-1887_n63	0.046784	+	A
chr14	74797316	74797317	hsa-ktRNA-1887_n64	0	+	U
chr14	74797317	74797318	hsa-ktRNA-1887_n65	0.028409	+	A
chr14	74797318	74797319	hsa-ktRNA-1887_n66	0	+	U
chr14	74797319	74797320	hsa-ktRNA-1887_n67	0.011173	+	C
chr14	74797320	74797321	hsa-ktRNA-1887_n68	0.007158	+	A
chr14	74797321	74797322	hsa-ktRNA-1887_n69	0.011299	+	G
chr14	74797322	74797323	hsa-ktRNA-1887_n70	0.022222	+	U
chr14	74797323	74797324	hsa-ktRNA-1887_n71	0	+	G
chr14	74797324	74797325	hsa-ktRNA-1887_n72	0	+	A
chr14	74797325	74797326	hsa-ktRNA-1887_n73	0	+	C
chr14	74797326	74797327	hsa-ktRNA-1887_n74	0	+	U
chr14	74797327	74797328	hsa-ktRNA-1887_n75	0	+	U
chr14	74797328	74797329	hsa-ktRNA-1887_n76	0.019627	+	G
chr14	74797329	74797330	hsa-ktRNA-1887_n77	0.016129	+	C
chr14	74797330	74797331	hsa-ktRNA-1887_n78	0	+	G
chr14	74797331	74797332	hsa-ktRNA-1887_n79	0	+	G
chr14	74797332	74797333	hsa-ktRNA-1887_n80	0	+	C
chr14	74797333	74797334	hsa-ktRNA-1887_n81	0.02139	+	A
chr14	74797334	74797335	hsa-ktRNA-1887_n82	0.005587	+	G
chr14	74797335	74797336	hsa-ktRNA-1887_n83	0.003791	+	G
chr14	74797336	74797337	hsa-ktRNA-1887_n84	0.05814	+	A
chr14	74797337	74797338	hsa-ktRNA-1887_n85	0.023256	+	G
chr14	74797338	74797339	hsa-ktRNA-1887_n86	0	+	A
chr14	74797339	74797340	hsa-ktRNA-1887_n87	0.02277	+	U
chr14	74797340	74797341	hsa-ktRNA-1887_n88	0.105179	+	G
chr14	74797341	74797342	hsa-ktRNA-1887_n89	0	+	U
chr14	74797342	74797343	hsa-ktRNA-1887_n90	0.00565	+	G
chr14	74797343	74797344	hsa-ktRNA-1887_n91	0	+	U
chr14	74797344	74797345	hsa-ktRNA-1887_n92	0	+	U
chr14	74797345	74797346	hsa-ktRNA-1887_n93	0.045198	+	G
chr14	74797346	74797347	hsa-ktRNA-1887_n94	0.011364	+	A
chr14	74797347	74797348	hsa-ktRNA-1887_n95	0.01676	+	A
chr14	74797348	74797349	hsa-ktRNA-1887_n96	0.00565	+	G
chr14	74797349	74797350	hsa-ktRNA-1887_n97	0.039106	+	U
chr14	74797350	74797351	hsa-ktRNA-1887_n98	0	+	A
chr14	74797351	74797352	hsa-ktRNA-1887_n99	0	+	A
chr14	74797352	74797353	hsa-ktRNA-1887_n100	0	+	G
chr14	74797353	74797354	hsa-ktRNA-1887_n101	0.003781	+	U
chr14	74797354	74797355	hsa-ktRNA-1887_n102	0.011429	+	U
chr14	74797355	74797356	hsa-ktRNA-1887_n103	0.006024	+	A
chr14	74797356	74797357	hsa-ktRNA-1887_n104	0.034682	+	G
chr14	74797357	74797358	hsa-ktRNA-1887_n105	0.017544	+	A
chr14	74797358	74797359	hsa-ktRNA-1887_n106	0.03012	+	U
chr14	74797359	74797360	hsa-ktRNA-1887_n107	0.02381	+	A
chr14	74797360	74797361	hsa-ktRNA-1887_n108	0.004137	+	A
chr14	74797361	74797362	hsa-ktRNA-1887_n109	0.083333	+	U
chr14	74797362	74797363	hsa-ktRNA-1887_n110	0.062857	+	A
chr14	74797363	74797364	hsa-ktRNA-1887_n111	0.01105	+	C
chr14	74797364	74797365	hsa-ktRNA-1887_n112	0	+	U
chr14	74797365	74797366	hsa-ktRNA-1887_n113	0	+	G
chr14	74797366	74797367	hsa-ktRNA-1887_n114	0	+	A
chr14	74797367	74797368	hsa-ktRNA-1887_n115	0	+	C
chr14	74797368	74797369	hsa-ktRNA-1887_n116	0.027473	+	A
chr14	74797369	74797370	hsa-ktRNA-1887_n117	0.016304	+	U
chr14	74797370	74797371	hsa-ktRNA-1887_n118	0.02008	+	G
chr14	74797371	74797372	hsa-ktRNA-1887_n119	0.005464	+	A
chr14	74797372	74797373	hsa-ktRNA-1887_n120	0	+	U
chr14	74797373	74797374	hsa-ktRNA-1887_n121	0.032258	+	U
chr14	74797374	74797375	hsa-ktRNA-1887_n122	0	+	U
chr14	74797375	74797376	hsa-ktRNA-1887_n123	0	+	C
chr14	74797376	74797377	hsa-ktRNA-1887_n124	0.013673	+	C
chr14	74797377	74797378	hsa-ktRNA-1887_n125	0.011236	+	A
chr14	74797378	74797379	hsa-ktRNA-1887_n126	0.030856	+	A
chr14	74797379	74797380	hsa-ktRNA-1887_n127	0.005525	+	A
chr14	74797380	74797381	hsa-ktRNA-1887_n128	0.017725	+	G
chr14	74797381	74797382	hsa-ktRNA-1887_n129	0	+	C
chr14	74797382	74797383	hsa-ktRNA-1887_n130	0	+	C
chr14	74797383	74797384	hsa-ktRNA-1887_n131	0.01087	+	U
chr14	74797384	74797385	hsa-ktRNA-1887_n132	0.016304	+	G
chr14	74797385	74797386	hsa-ktRNA-1887_n133	0.0066	+	U
chr14	74797386	74797387	hsa-ktRNA-1887_n134	0	+	C
chr14	74797387	74797388	hsa-ktRNA-1887_n135	0	+	C
chr14	74797388	74797389	hsa-ktRNA-1887_n136	0.022099	+	U
chr14	74797389	74797390	hsa-ktRNA-1887_n137	0.021739	+	A
chr14	74797390	74797391	hsa-ktRNA-1887_n138	0.005348	+	A
chr14	74797391	74797392	hsa-ktRNA-1887_n139	0	+	G
chr14	74797392	74797393	hsa-ktRNA-1887_n140	0	+	A
chr14	74797393	74797394	hsa-ktRNA-1887_n141	0	+	C
chr14	74797394	74797395	hsa-ktRNA-1887_n142	0.021164	+	C
chr14	74797395	74797396	hsa-ktRNA-1887_n143	0	+	U
chr14	74797396	74797397	hsa-ktRNA-1887_n144	0.016293	+	U
chr14	74797397	74797398	hsa-ktRNA-1887_n145	0	+	C
chr14	74797398	74797399	hsa-ktRNA-1887_n146	0	+	U
chr14	74797399	74797400	hsa-ktRNA-1887_n147	0	+	G
chr14	74797400	74797401	hsa-ktRNA-1887_n148	0	+	A
chr14	74797401	74797402	hsa-ktRNA-1887_n149	0	+	G
chr14	74797402	74797403	hsa-ktRNA-1887_n150	0	+	C
chr14	74797403	74797404	hsa-ktRNA-1887_n151	0.006211	+	A
chr14	74797404	74797405	hsa-ktRNA-1887_n152	0	+	C
chr14	74797405	74797406	hsa-ktRNA-1887_n153	0	+	U
chrX	68392839	68392840	hsa-ktRNA-1895_n1	0	-	G
chrX	68392838	68392839	hsa-ktRNA-1895_n2	0	-	U
chrX	68392837	68392838	hsa-ktRNA-1895_n3	0	-	G
chrX	68392836	68392837	hsa-ktRNA-1895_n4	0.00069	-	G
chrX	68392835	68392836	hsa-ktRNA-1895_n5	4.9e-05	-	G
chrX	68392834	68392835	hsa-ktRNA-1895_n6	0	-	A
chrX	68392833	68392834	hsa-ktRNA-1895_n7	4.7e-05	-	A
chrX	68392832	68392833	hsa-ktRNA-1895_n8	0	-	G
chrX	68392831	68392832	hsa-ktRNA-1895_n9	0.000385	-	A
chrX	68392830	68392831	hsa-ktRNA-1895_n10	0.001163	-	U
chrX	68392829	68392830	hsa-ktRNA-1895_n11	0.00014	-	G
chrX	68392828	68392829	hsa-ktRNA-1895_n12	0.003251	-	A
chrX	68392827	68392828	hsa-ktRNA-1895_n13	0	-	U
chrX	68392826	68392827	hsa-ktRNA-1895_n14	0.002681	-	C
chrX	68392825	68392826	hsa-ktRNA-1895_n15	0.002804	-	U
chrX	68392824	68392825	hsa-ktRNA-1895_n16	0.044909	-	U
chrX	68392823	68392824	hsa-ktRNA-1895_n17	0.001124	-	C
chrX	68392822	68392823	hsa-ktRNA-1895_n18	0.00578	-	C
chrX	68392821	68392822	hsa-ktRNA-1895_n19	0.009026	-	C
chrX	68392820	68392821	hsa-ktRNA-1895_n20	0.021073	-	C
chrX	68392819	68392820	hsa-ktRNA-1895_n21	0.047567	-	U
chrX	68392818	68392819	hsa-ktRNA-1895_n22	0.002665	-	G
chrX	68392817	68392818	hsa-ktRNA-1895_n23	0.000334	-	G
chrX	68392816	68392817	hsa-ktRNA-1895_n24	0.000758	-	A
chrX	68392815	68392816	hsa-ktRNA-1895_n25	0	-	G
chrX	68392814	68392815	hsa-ktRNA-1895_n26	0	-	U
chrX	68392813	68392814	hsa-ktRNA-1895_n27	0.000288	-	U
chrX	68392812	68392813	hsa-ktRNA-1895_n28	0.000978	-	U
chrX	68392811	68392812	hsa-ktRNA-1895_n29	0.000566	-	G
chrX	68392810	68392811	hsa-ktRNA-1895_n30	0	-	G
chrX	68392809	68392810	hsa-ktRNA-1895_n31	0	-	C
chrX	68392808	68392809	hsa-ktRNA-1895_n32	0.000901	-	U
chrX	68392807	68392808	hsa-ktRNA-1895_n33	0.010207	-	G
chrX	68392806	68392807	hsa-ktRNA-1895_n34	0.006588	-	U
chrX	68392805	68392806	hsa-ktRNA-1895_n35	0.016235	-	C
chrX	68392804	68392805	hsa-ktRNA-1895_n36	0.003137	-	C
chrX	68392803	68392804	hsa-ktRNA-1895_n37	0.063835	-	A
chrX	68392802	68392803	hsa-ktRNA-1895_n38	0.052849	-	G
chrX	68392801	68392802	hsa-ktRNA-1895_n39	0	-	C
chrX	68392800	68392801	hsa-ktRNA-1895_n40	0.000574	-	A
chrX	68392799	68392800	hsa-ktRNA-1895_n41	0.002816	-	G
chrX	68392798	68392799	hsa-ktRNA-1895_n42	0	-	C
chrX	68392797	68392798	hsa-ktRNA-1895_n43	0	-	C
chrX	68392796	68392797	hsa-ktRNA-1895_n44	0.000373	-	A
chrX	68392795	68392796	hsa-ktRNA-1895_n45	0	-	A
chrX	68392794	68392795	hsa-ktRNA-1895_n46	0	-	A
chrX	68392793	68392794	hsa-ktRNA-1895_n47	0.000572	-	C
chrX	68392792	68392793	hsa-ktRNA-1895_n48	0.002079	-	U
chrX	68392791	68392792	hsa-ktRNA-1895_n49	0	-	C
chrX	68392790	68392791	hsa-ktRNA-1895_n50	0.018759	-	U
chrX	68392789	68392790	hsa-ktRNA-1895_n51	0.005985	-	U
chrX	68392788	68392789	hsa-ktRNA-1895_n52	0.00181	-	C
chrX	68392787	68392788	hsa-ktRNA-1895_n53	0	-	U
chrX	68392786	68392787	hsa-ktRNA-1895_n54	0	-	C
chrX	68392785	68392786	hsa-ktRNA-1895_n55	0	-	U
chrX	68392784	68392785	hsa-ktRNA-1895_n56	0.00151	-	G
chrX	68392783	68392784	hsa-ktRNA-1895_n57	0.00063	-	A
chrX	68392782	68392783	hsa-ktRNA-1895_n58	0	-	C
chrX	68392781	68392782	hsa-ktRNA-1895_n59	0.000594	-	C
chrX	68392780	68392781	hsa-ktRNA-1895_n60	0.002555	-	A
chrX	68392779	68392780	hsa-ktRNA-1895_n61	0.000447	-	C
chrX	68392778	68392779	hsa-ktRNA-1895_n62	0.002832	-	U
chr8	140170976	140170977	hsa-ktRNA-1898_n1	0	-	G
chr8	140170975	140170976	hsa-ktRNA-1898_n2	0.004464	-	U
chr8	140170974	140170975	hsa-ktRNA-1898_n3	0	-	G
chr8	140170973	140170974	hsa-ktRNA-1898_n4	0	-	G
chr8	140170972	140170973	hsa-ktRNA-1898_n5	0	-	G
chr8	140170971	140170972	hsa-ktRNA-1898_n6	0	-	A
chr8	140170970	140170971	hsa-ktRNA-1898_n7	0.003788	-	U
chr8	140170969	140170970	hsa-ktRNA-1898_n8	0	-	G
chr8	140170968	140170969	hsa-ktRNA-1898_n9	0	-	A
chr8	140170967	140170968	hsa-ktRNA-1898_n10	0	-	U
chr8	140170966	140170967	hsa-ktRNA-1898_n11	0	-	G
chr8	140170965	140170966	hsa-ktRNA-1898_n12	0	-	A
chr8	140170964	140170965	hsa-ktRNA-1898_n13	0	-	G
chr8	140170963	140170964	hsa-ktRNA-1898_n14	0.003876	-	A
chr8	140170962	140170963	hsa-ktRNA-1898_n15	0.015564	-	A
chr8	140170961	140170962	hsa-ktRNA-1898_n16	0.007782	-	A
chr8	140170960	140170961	hsa-ktRNA-1898_n17	0.050388	-	A
chr8	140170959	140170960	hsa-ktRNA-1898_n18	0.086066	-	U
chr8	140170958	140170959	hsa-ktRNA-1898_n19	0.059289	-	A
chr8	140170957	140170958	hsa-ktRNA-1898_n20	0.079681	-	G
chr8	140170956	140170957	hsa-ktRNA-1898_n21	0.076634	-	U
chr8	140170955	140170956	hsa-ktRNA-1898_n22	0	-	G
chr8	140170954	140170955	hsa-ktRNA-1898_n23	0.007634	-	U
chr8	140170953	140170954	hsa-ktRNA-1898_n24	0.007843	-	G
chr8	140170952	140170953	hsa-ktRNA-1898_n25	0.03937	-	C
chr8	140170951	140170952	hsa-ktRNA-1898_n26	0.045977	-	A
chr8	140170950	140170951	hsa-ktRNA-1898_n27	0.015094	-	C
chr8	140170949	140170950	hsa-ktRNA-1898_n28	0	-	U
chr8	140170948	140170949	hsa-ktRNA-1898_n29	0	-	U
chr8	140170947	140170948	hsa-ktRNA-1898_n30	0.007273	-	C
chr8	140170946	140170947	hsa-ktRNA-1898_n31	0.003623	-	U
chr8	140170945	140170946	hsa-ktRNA-1898_n32	0	-	C
chr8	140170944	140170945	hsa-ktRNA-1898_n33	0.003704	-	U
chr8	140170943	140170944	hsa-ktRNA-1898_n34	0.033457	-	G
chr8	140170942	140170943	hsa-ktRNA-1898_n35	0	-	U
chr8	140170941	140170942	hsa-ktRNA-1898_n36	0.03321	-	C
chr8	140170940	140170941	hsa-ktRNA-1898_n37	0.058394	-	U
chr8	140170939	140170940	hsa-ktRNA-1898_n38	0	-	U
chr8	140170938	140170939	hsa-ktRNA-1898_n39	0.011152	-	C
chr8	140170937	140170938	hsa-ktRNA-1898_n40	0.070705	-	A
chr8	140170936	140170937	hsa-ktRNA-1898_n41	0	-	U
chr8	140170935	140170936	hsa-ktRNA-1898_n42	0.024194	-	U
chr8	140170934	140170935	hsa-ktRNA-1898_n43	0.05956	-	G
chr8	140170933	140170934	hsa-ktRNA-1898_n44	0.01145	-	A
chr8	140170932	140170933	hsa-ktRNA-1898_n45	0.02952	-	A
chr8	140170931	140170932	hsa-ktRNA-1898_n46	0	-	A
chr8	140170930	140170931	hsa-ktRNA-1898_n47	0.003937	-	A
chr8	140170929	140170930	hsa-ktRNA-1898_n48	0.041825	-	A
chr8	140170928	140170929	hsa-ktRNA-1898_n49	0	-	C
chr8	140170927	140170928	hsa-ktRNA-1898_n50	0.003636	-	C
chr8	140170926	140170927	hsa-ktRNA-1898_n51	0.028336	-	U
chr8	140170925	140170926	hsa-ktRNA-1898_n52	0	-	C
chr8	140170924	140170925	hsa-ktRNA-1898_n53	0	-	U
chr8	140170923	140170924	hsa-ktRNA-1898_n54	0	-	G
chr8	140170922	140170923	hsa-ktRNA-1898_n55	0	-	A
chr8	140170921	140170922	hsa-ktRNA-1898_n56	0	-	C
chr8	140170920	140170921	hsa-ktRNA-1898_n57	0	-	C
chr8	140170919	140170920	hsa-ktRNA-1898_n58	0	-	C
chr8	140170918	140170919	hsa-ktRNA-1898_n59	0.004545	-	A
chr10	68759890	68759891	hsa-ktRNA-1903_n1	0.001453	+	G
chr10	68759891	68759892	hsa-ktRNA-1903_n2	0	+	U
chr10	68759892	68759893	hsa-ktRNA-1903_n3	0.000631	+	G
chr10	68759893	68759894	hsa-ktRNA-1903_n4	0.002648	+	G
chr10	68759894	68759895	hsa-ktRNA-1903_n5	0.001719	+	U
chr10	68759895	68759896	hsa-ktRNA-1903_n6	0.002122	+	G
chr10	68759896	68759897	hsa-ktRNA-1903_n7	0.000602	+	U
chr10	68759897	68759898	hsa-ktRNA-1903_n8	0	+	G
chr10	68759898	68759899	hsa-ktRNA-1903_n9	0.007525	+	A
chr10	68759899	68759900	hsa-ktRNA-1903_n10	7e-05	+	U
chr10	68759900	68759901	hsa-ktRNA-1903_n11	0	+	G
chr10	68759901	68759902	hsa-ktRNA-1903_n12	0.005068	+	A
chr10	68759902	68759903	hsa-ktRNA-1903_n13	0.001215	+	G
chr10	68759903	68759904	hsa-ktRNA-1903_n14	0.003657	+	A
chr10	68759904	68759905	hsa-ktRNA-1903_n15	0.005779	+	G
chr10	68759905	68759906	hsa-ktRNA-1903_n16	0.016063	+	U
chr10	68759906	68759907	hsa-ktRNA-1903_n17	0.003433	+	U
chr10	68759907	68759908	hsa-ktRNA-1903_n18	0.00728	+	C
chr10	68759908	68759909	hsa-ktRNA-1903_n19	0.009616	+	A
chr10	68759909	68759910	hsa-ktRNA-1903_n20	0.005386	+	C
chr10	68759910	68759911	hsa-ktRNA-1903_n21	0.004938	+	U
chr10	68759911	68759912	hsa-ktRNA-1903_n22	0.032412	+	G
chr10	68759912	68759913	hsa-ktRNA-1903_n23	0.02343	+	U
chr10	68759913	68759914	hsa-ktRNA-1903_n24	0.012339	+	A
chr10	68759914	68759915	hsa-ktRNA-1903_n25	0.003658	+	G
chr10	68759915	68759916	hsa-ktRNA-1903_n26	0.001735	+	C
chr10	68759916	68759917	hsa-ktRNA-1903_n27	0.009948	+	U
chr10	68759917	68759918	hsa-ktRNA-1903_n28	0.007979	+	U
chr10	68759918	68759919	hsa-ktRNA-1903_n29	0.030119	+	C
chr10	68759919	68759920	hsa-ktRNA-1903_n30	0.006938	+	A
chr10	68759920	68759921	hsa-ktRNA-1903_n31	0.040931	+	A
chr10	68759921	68759922	hsa-ktRNA-1903_n32	0.044898	+	A
chr10	68759922	68759923	hsa-ktRNA-1903_n33	0.008577	+	C
chr10	68759923	68759924	hsa-ktRNA-1903_n34	0.022374	+	U
chr10	68759924	68759925	hsa-ktRNA-1903_n35	0.001993	+	C
chr10	68759925	68759926	hsa-ktRNA-1903_n36	0.003966	+	C
chr10	68759926	68759927	hsa-ktRNA-1903_n37	0.009059	+	U
chr10	68759927	68759928	hsa-ktRNA-1903_n38	0.017085	+	A
chr10	68759928	68759929	hsa-ktRNA-1903_n39	0.004883	+	G
chr10	68759929	68759930	hsa-ktRNA-1903_n40	0	+	G
chr10	68759930	68759931	hsa-ktRNA-1903_n41	0	+	C
chr10	68759931	68759932	hsa-ktRNA-1903_n42	0.003985	+	U
chr10	68759932	68759933	hsa-ktRNA-1903_n43	0.004687	+	C
chr10	68759933	68759934	hsa-ktRNA-1903_n44	0.047002	+	A
chr10	68759934	68759935	hsa-ktRNA-1903_n45	0.020218	+	A
chr10	68759935	68759936	hsa-ktRNA-1903_n46	0.001058	+	G
chr10	68759936	68759937	hsa-ktRNA-1903_n47	0.006189	+	U
chr10	68759937	68759938	hsa-ktRNA-1903_n48	0.001838	+	G
chr10	68759938	68759939	hsa-ktRNA-1903_n49	0.005498	+	G
chr10	68759939	68759940	hsa-ktRNA-1903_n50	0.003141	+	U
chr10	68759940	68759941	hsa-ktRNA-1903_n51	0	+	C
chr10	68759941	68759942	hsa-ktRNA-1903_n52	0	+	C
chr10	68759942	68759943	hsa-ktRNA-1903_n53	0	+	U
chr10	68759943	68759944	hsa-ktRNA-1903_n54	0	+	C
chr10	68759944	68759945	hsa-ktRNA-1903_n55	0.001382	+	U
chr10	68759945	68759946	hsa-ktRNA-1903_n56	0.000508	+	G
chr10	68759946	68759947	hsa-ktRNA-1903_n57	0.002721	+	A
chr10	68759947	68759948	hsa-ktRNA-1903_n58	0	+	C
chr10	68759948	68759949	hsa-ktRNA-1903_n59	0	+	C
chr10	68759949	68759950	hsa-ktRNA-1903_n60	0.000152	+	U
chr10	68759950	68759951	hsa-ktRNA-1903_n61	0	+	A
chr10	68759951	68759952	hsa-ktRNA-1903_n62	0.002793	+	A
chr7	37982924	37982925	hsa-ktRNA-1913_n1	0	+	G
chr7	37982925	37982926	hsa-ktRNA-1913_n2	0	+	U
chr7	37982926	37982927	hsa-ktRNA-1913_n3	0	+	G
chr7	37982927	37982928	hsa-ktRNA-1913_n4	0.001036	+	U
chr7	37982928	37982929	hsa-ktRNA-1913_n5	0	+	G
chr7	37982929	37982930	hsa-ktRNA-1913_n6	0	+	A
chr7	37982930	37982931	hsa-ktRNA-1913_n7	0.000844	+	U
chr7	37982931	37982932	hsa-ktRNA-1913_n8	0	+	G
chr7	37982932	37982933	hsa-ktRNA-1913_n9	0.003717	+	A
chr7	37982933	37982934	hsa-ktRNA-1913_n10	0.014925	+	U
chr7	37982934	37982935	hsa-ktRNA-1913_n11	0.059925	+	G
chr7	37982935	37982936	hsa-ktRNA-1913_n12	0.018311	+	G
chr7	37982936	37982937	hsa-ktRNA-1913_n13	0.013652	+	A
chr7	37982937	37982938	hsa-ktRNA-1913_n14	0	+	C
chr7	37982938	37982939	hsa-ktRNA-1913_n15	0.006757	+	A
chr7	37982939	37982940	hsa-ktRNA-1913_n16	0.020202	+	G
chr7	37982940	37982941	hsa-ktRNA-1913_n17	0	+	C
chr7	37982941	37982942	hsa-ktRNA-1913_n18	0	+	A
chr7	37982942	37982943	hsa-ktRNA-1913_n19	0	+	U
chr7	37982943	37982944	hsa-ktRNA-1913_n20	0	+	G
chr7	37982944	37982945	hsa-ktRNA-1913_n21	0	+	A
chr7	37982945	37982946	hsa-ktRNA-1913_n22	0	+	C
chr7	37982946	37982947	hsa-ktRNA-1913_n23	0	+	C
chr7	37982947	37982948	hsa-ktRNA-1913_n24	0	+	C
chr7	37982948	37982949	hsa-ktRNA-1913_n25	0.04837	+	A
chr7	37982949	37982950	hsa-ktRNA-1913_n26	0	+	C
chr7	37982950	37982951	hsa-ktRNA-1913_n27	0.024476	+	A
chr7	37982951	37982952	hsa-ktRNA-1913_n28	0.078525	+	G
chr7	37982952	37982953	hsa-ktRNA-1913_n29	0	+	U
chr7	37982953	37982954	hsa-ktRNA-1913_n30	0.057692	+	C
chr7	37982954	37982955	hsa-ktRNA-1913_n31	0	+	U
chr7	37982955	37982956	hsa-ktRNA-1913_n32	0.017258	+	C
chr7	37982956	37982957	hsa-ktRNA-1913_n33	0.005128	+	A
chr7	37982957	37982958	hsa-ktRNA-1913_n34	0.093548	+	A
chr7	37982958	37982959	hsa-ktRNA-1913_n35	0.003175	+	A
chr7	37982959	37982960	hsa-ktRNA-1913_n36	0.015823	+	A
chr7	37982960	37982961	hsa-ktRNA-1913_n37	0.015674	+	A
chr7	37982961	37982962	hsa-ktRNA-1913_n38	0	+	G
chr7	37982962	37982963	hsa-ktRNA-1913_n39	0	+	A
chr7	37982963	37982964	hsa-ktRNA-1913_n40	0.009464	+	U
chr7	37982964	37982965	hsa-ktRNA-1913_n41	0	+	G
chr7	37982965	37982966	hsa-ktRNA-1913_n42	0	+	A
chr7	37982966	37982967	hsa-ktRNA-1913_n43	0.003155	+	U
chr7	37982967	37982968	hsa-ktRNA-1913_n44	0.009494	+	G
chr7	37982968	37982969	hsa-ktRNA-1913_n45	0.003679	+	C
chr7	37982969	37982970	hsa-ktRNA-1913_n46	0.022082	+	A
chr7	37982970	37982971	hsa-ktRNA-1913_n47	0.000334	+	A
chr7	37982971	37982972	hsa-ktRNA-1913_n48	0.00035	+	G
chr7	37982972	37982973	hsa-ktRNA-1913_n49	0	+	G
chr7	37982973	37982974	hsa-ktRNA-1913_n50	0.000396	+	U
chr7	37982974	37982975	hsa-ktRNA-1913_n51	0	+	C
chr7	37982975	37982976	hsa-ktRNA-1913_n52	0.012903	+	A
chr7	37982976	37982977	hsa-ktRNA-1913_n53	0.01278	+	U
chr7	37982977	37982978	hsa-ktRNA-1913_n54	0.019481	+	A
chr7	37982978	37982979	hsa-ktRNA-1913_n55	0.009709	+	U
chr7	37982979	37982980	hsa-ktRNA-1913_n56	0.027586	+	U
chr7	37982980	37982981	hsa-ktRNA-1913_n57	0.044527	+	A
chr7	37982981	37982982	hsa-ktRNA-1913_n58	0.003472	+	C
chr7	37982982	37982983	hsa-ktRNA-1913_n59	0.027304	+	C
chr7	37982983	37982984	hsa-ktRNA-1913_n60	0.070175	+	U
chr7	37982984	37982985	hsa-ktRNA-1913_n61	0.024735	+	C
chr7	37982985	37982986	hsa-ktRNA-1913_n62	0.031142	+	A
chr7	37982986	37982987	hsa-ktRNA-1913_n63	0.010601	+	G
chr7	37982987	37982988	hsa-ktRNA-1913_n64	0.017921	+	G
chr7	37982988	37982989	hsa-ktRNA-1913_n65	0.020979	+	A
chr7	37982989	37982990	hsa-ktRNA-1913_n66	0	+	C
chr7	37982990	37982991	hsa-ktRNA-1913_n67	0.003472	+	U
chr7	37982991	37982992	hsa-ktRNA-1913_n68	0.003534	+	G
chr7	37982992	37982993	hsa-ktRNA-1913_n69	0	+	A
chr7	37982993	37982994	hsa-ktRNA-1913_n70	0	+	A
chr7	37982994	37982995	hsa-ktRNA-1913_n71	0.007435	+	C
chr1	77716216	77716217	hsa-ktRNA-1917_n1	0	-	G
chr1	77716215	77716216	hsa-ktRNA-1917_n2	0	-	U
chr1	77716214	77716215	hsa-ktRNA-1917_n3	0	-	G
chr1	77716213	77716214	hsa-ktRNA-1917_n4	0	-	U
chr1	77716212	77716213	hsa-ktRNA-1917_n5	0.001953	-	G
chr1	77716211	77716212	hsa-ktRNA-1917_n6	0	-	G
chr1	77716210	77716211	hsa-ktRNA-1917_n7	0	-	U
chr1	77716209	77716210	hsa-ktRNA-1917_n8	0	-	G
chr1	77716208	77716209	hsa-ktRNA-1917_n9	0.005792	-	A
chr1	77716207	77716208	hsa-ktRNA-1917_n10	0.003914	-	U
chr1	77716206	77716207	hsa-ktRNA-1917_n11	0.127829	-	G
chr1	77716205	77716206	hsa-ktRNA-1917_n12	0.007541	-	U
chr1	77716204	77716205	hsa-ktRNA-1917_n13	0.004478	-	G
chr1	77716203	77716204	hsa-ktRNA-1917_n14	0	-	C
chr1	77716202	77716203	hsa-ktRNA-1917_n15	0.004088	-	A
chr1	77716201	77716202	hsa-ktRNA-1917_n16	0	-	C
chr1	77716200	77716201	hsa-ktRNA-1917_n17	0	-	C
chr1	77716199	77716200	hsa-ktRNA-1917_n18	0.004386	-	U
chr1	77716198	77716199	hsa-ktRNA-1917_n19	0.001408	-	G
chr1	77716197	77716198	hsa-ktRNA-1917_n20	0.026667	-	U
chr1	77716196	77716197	hsa-ktRNA-1917_n21	0.002861	-	A
chr1	77716195	77716196	hsa-ktRNA-1917_n22	0	-	G
chr1	77716194	77716195	hsa-ktRNA-1917_n23	0.005891	-	U
chr1	77716193	77716194	hsa-ktRNA-1917_n24	0.009791	-	U
chr1	77716192	77716193	hsa-ktRNA-1917_n25	0.017518	-	C
chr1	77716191	77716192	hsa-ktRNA-1917_n26	0.007215	-	C
chr1	77716190	77716191	hsa-ktRNA-1917_n27	0.010471	-	A
chr1	77716189	77716190	hsa-ktRNA-1917_n28	0.042186	-	A
chr1	77716188	77716189	hsa-ktRNA-1917_n29	0.013006	-	U
chr1	77716187	77716188	hsa-ktRNA-1917_n30	0	-	U
chr1	77716186	77716187	hsa-ktRNA-1917_n31	0.007102	-	A
chr1	77716185	77716186	hsa-ktRNA-1917_n32	0.007092	-	C
chr1	77716184	77716185	hsa-ktRNA-1917_n33	0	-	U
chr1	77716183	77716184	hsa-ktRNA-1917_n34	0.008547	-	C
chr1	77716182	77716183	hsa-ktRNA-1917_n35	0.006767	-	A
chr1	77716181	77716182	hsa-ktRNA-1917_n36	0.002941	-	G
chr1	77716180	77716181	hsa-ktRNA-1917_n37	0	-	G
chr1	77716179	77716180	hsa-ktRNA-1917_n38	0.054091	-	A
chr1	77716178	77716179	hsa-ktRNA-1917_n39	0.010479	-	G
chr1	77716177	77716178	hsa-ktRNA-1917_n40	0.007012	-	G
chr1	77716176	77716177	hsa-ktRNA-1917_n41	0.005772	-	C
chr1	77716175	77716176	hsa-ktRNA-1917_n42	0.020438	-	U
chr1	77716174	77716175	hsa-ktRNA-1917_n43	0.002941	-	G
chr1	77716173	77716174	hsa-ktRNA-1917_n44	0.034007	-	A
chr1	77716172	77716173	hsa-ktRNA-1917_n45	0.011782	-	G
chr1	77716171	77716172	hsa-ktRNA-1917_n46	0.005882	-	G
chr1	77716170	77716171	hsa-ktRNA-1917_n47	0.004416	-	C
chr1	77716169	77716170	hsa-ktRNA-1917_n48	0.004505	-	A
chr1	77716168	77716169	hsa-ktRNA-1917_n49	0.026786	-	A
chr1	77716167	77716168	hsa-ktRNA-1917_n50	0.019403	-	G
chr1	77716166	77716167	hsa-ktRNA-1917_n51	0.053291	-	A
chr1	77716165	77716166	hsa-ktRNA-1917_n52	0.024864	-	G
chr1	77716164	77716165	hsa-ktRNA-1917_n53	0.001296	-	G
chr1	77716163	77716164	hsa-ktRNA-1917_n54	0.007194	-	A
chr1	77716162	77716163	hsa-ktRNA-1917_n55	0.005674	-	U
chr1	77716161	77716162	hsa-ktRNA-1917_n56	0.001418	-	A
chr1	77716160	77716161	hsa-ktRNA-1917_n57	0	-	G
chr1	77716159	77716160	hsa-ktRNA-1917_n58	0.002825	-	C
chr1	77716158	77716159	hsa-ktRNA-1917_n59	0	-	U
chr1	77716157	77716158	hsa-ktRNA-1917_n60	0.011577	-	U
chr1	77716156	77716157	hsa-ktRNA-1917_n61	0.030068	-	G
chr1	77716155	77716156	hsa-ktRNA-1917_n62	0	-	A
chr1	77716154	77716155	hsa-ktRNA-1917_n63	0.001367	-	G
chr1	77716153	77716154	hsa-ktRNA-1917_n64	0	-	C
chr1	77716152	77716153	hsa-ktRNA-1917_n65	0.00143	-	C
chr1	77716151	77716152	hsa-ktRNA-1917_n66	0	-	C
chr1	77716150	77716151	hsa-ktRNA-1917_n67	0	-	A
chr1	77716149	77716150	hsa-ktRNA-1917_n68	0.050078	-	G
chr1	77716148	77716149	hsa-ktRNA-1917_n69	0.001676	-	A
chr1	77716147	77716148	hsa-ktRNA-1917_n70	0.067633	-	A
chr1	77716146	77716147	hsa-ktRNA-1917_n71	0.059046	-	A
chr1	77716145	77716146	hsa-ktRNA-1917_n72	0.024133	-	U
chr1	77716144	77716145	hsa-ktRNA-1917_n73	0.002967	-	U
chr1	77716143	77716144	hsa-ktRNA-1917_n74	0.002963	-	U
chr1	77716142	77716143	hsa-ktRNA-1917_n75	0.001658	-	G
chr1	77716141	77716142	hsa-ktRNA-1917_n76	0.094162	-	A
chr1	77716140	77716141	hsa-ktRNA-1917_n77	0	-	G
chr1	77716139	77716140	hsa-ktRNA-1917_n78	0.003236	-	G
chr1	77716138	77716139	hsa-ktRNA-1917_n79	8e-05	-	C
chr1	77716137	77716138	hsa-ktRNA-1917_n80	0.017937	-	U
chr1	77716136	77716137	hsa-ktRNA-1917_n81	0.008967	-	G
chr1	77716135	77716136	hsa-ktRNA-1917_n82	0.002999	-	C
chr1	77716134	77716135	hsa-ktRNA-1917_n83	0.024917	-	A
chr1	77716133	77716134	hsa-ktRNA-1917_n84	0.074132	-	G
chr1	77716132	77716133	hsa-ktRNA-1917_n85	0.025491	-	U
chr1	77716131	77716132	hsa-ktRNA-1917_n86	0.026604	-	G
chr1	77716130	77716131	hsa-ktRNA-1917_n87	0.006279	-	A
chr1	77716129	77716130	hsa-ktRNA-1917_n88	1.3e-05	-	G
chr1	77716128	77716129	hsa-ktRNA-1917_n89	0.007429	-	C
chr1	77716127	77716128	hsa-ktRNA-1917_n90	0.002946	-	U
chr1	77716126	77716127	hsa-ktRNA-1917_n91	0.023156	-	G
chr1	77716125	77716126	hsa-ktRNA-1917_n92	0.00731	-	U
chr1	77716124	77716125	hsa-ktRNA-1917_n93	0.014641	-	G
chr1	77716123	77716124	hsa-ktRNA-1917_n94	0.019034	-	A
chr1	77716122	77716123	hsa-ktRNA-1917_n95	0.016843	-	U
chr1	77716121	77716122	hsa-ktRNA-1917_n96	0.004181	-	C
chr1	77716120	77716121	hsa-ktRNA-1917_n97	0.002825	-	C
chr1	77716119	77716120	hsa-ktRNA-1917_n98	0.004202	-	C
chr1	77716118	77716119	hsa-ktRNA-1917_n99	0.00251	-	U
chr1	77716117	77716118	hsa-ktRNA-1917_n100	0.001381	-	U
chr1	77716116	77716117	hsa-ktRNA-1917_n101	0	-	C
chr1	77716115	77716116	hsa-ktRNA-1917_n102	0.010183	-	A
chr1	77716114	77716115	hsa-ktRNA-1917_n103	0.002911	-	C
chr1	77716113	77716114	hsa-ktRNA-1917_n104	0	-	U
chr1	77716112	77716113	hsa-ktRNA-1917_n105	0.001422	-	G
chr1	77716111	77716112	hsa-ktRNA-1917_n106	0	-	A
chr1	77716110	77716111	hsa-ktRNA-1917_n107	0.001493	-	A
chr1	77716109	77716110	hsa-ktRNA-1917_n108	0.003003	-	C
chr1	77716108	77716109	hsa-ktRNA-1917_n109	0.002222	-	G
chr1	77716107	77716108	hsa-ktRNA-1917_n110	0.005656	-	C
chr17	807229	807230	hsa-ktRNA-1918_n1	0	-	G
chr17	807228	807229	hsa-ktRNA-1918_n2	0	-	U
chr17	807227	807228	hsa-ktRNA-1918_n3	0	-	G
chr17	807226	807227	hsa-ktRNA-1918_n4	0	-	U
chr17	807225	807226	hsa-ktRNA-1918_n5	0	-	G
chr17	807224	807225	hsa-ktRNA-1918_n6	0.035897	-	G
chr17	807223	807224	hsa-ktRNA-1918_n7	0	-	U
chr17	807222	807223	hsa-ktRNA-1918_n8	0	-	G
chr17	807221	807222	hsa-ktRNA-1918_n9	0.009434	-	A
chr17	807220	807221	hsa-ktRNA-1918_n10	0	-	U
chr17	807219	807220	hsa-ktRNA-1918_n11	0.041284	-	G
chr17	807218	807219	hsa-ktRNA-1918_n12	0.039841	-	U
chr17	807217	807218	hsa-ktRNA-1918_n13	0.045627	-	G
chr17	807216	807217	hsa-ktRNA-1918_n14	0.011692	-	G
chr17	807215	807216	hsa-ktRNA-1918_n15	0.026395	-	A
chr17	807214	807215	hsa-ktRNA-1918_n16	0	-	G
chr17	807213	807214	hsa-ktRNA-1918_n17	0.003571	-	G
chr17	807212	807213	hsa-ktRNA-1918_n18	0.003559	-	G
chr17	807211	807212	hsa-ktRNA-1918_n19	0	-	G
chr17	807210	807211	hsa-ktRNA-1918_n20	0.021739	-	C
chr17	807209	807210	hsa-ktRNA-1918_n21	0	-	U
chr17	807208	807209	hsa-ktRNA-1918_n22	0	-	C
chr17	807207	807208	hsa-ktRNA-1918_n23	0.003745	-	C
chr17	807206	807207	hsa-ktRNA-1918_n24	0.007634	-	U
chr17	807205	807206	hsa-ktRNA-1918_n25	0.029304	-	G
chr17	807204	807205	hsa-ktRNA-1918_n26	0.011236	-	U
chr17	807203	807204	hsa-ktRNA-1918_n27	0	-	G
chr17	807202	807203	hsa-ktRNA-1918_n28	0.018797	-	C
chr17	807201	807202	hsa-ktRNA-1918_n29	0.004195	-	G
chr17	807200	807201	hsa-ktRNA-1918_n30	0.08156	-	G
chr17	807199	807200	hsa-ktRNA-1918_n31	0	-	C
chr17	807198	807199	hsa-ktRNA-1918_n32	0	-	C
chr17	807197	807198	hsa-ktRNA-1918_n33	0.014337	-	A
chr17	807196	807197	hsa-ktRNA-1918_n34	0	-	G
chr17	807195	807196	hsa-ktRNA-1918_n35	0.003497	-	C
chr17	807194	807195	hsa-ktRNA-1918_n36	0.02439	-	U
chr17	807193	807194	hsa-ktRNA-1918_n37	0	-	G
chr17	807192	807193	hsa-ktRNA-1918_n38	0.004289	-	U
chr17	807191	807192	hsa-ktRNA-1918_n39	0	-	C
chr17	807190	807191	hsa-ktRNA-1918_n40	0	-	C
chr17	807189	807190	hsa-ktRNA-1918_n41	0	-	C
chr17	807188	807189	hsa-ktRNA-1918_n42	0.003663	-	U
chr17	807187	807188	hsa-ktRNA-1918_n43	0.007273	-	G
chr17	807186	807187	hsa-ktRNA-1918_n44	0.014235	-	U
chr17	807185	807186	hsa-ktRNA-1918_n45	0.01049	-	G
chr17	807184	807185	hsa-ktRNA-1918_n46	0.007067	-	G
chr17	807183	807184	hsa-ktRNA-1918_n47	0.03413	-	U
chr17	807182	807183	hsa-ktRNA-1918_n48	0	-	G
chr17	807181	807182	hsa-ktRNA-1918_n49	0	-	G
chr17	807180	807181	hsa-ktRNA-1918_n50	0.017007	-	U
chr17	807179	807180	hsa-ktRNA-1918_n51	0	-	C
chr17	807178	807179	hsa-ktRNA-1918_n52	0	-	C
chr17	807177	807178	hsa-ktRNA-1918_n53	0.006579	-	C
chr17	807176	807177	hsa-ktRNA-1918_n54	0	-	U
chr17	807175	807176	hsa-ktRNA-1918_n55	0.003425	-	G
chr17	807174	807175	hsa-ktRNA-1918_n56	0	-	G
chr17	807173	807174	hsa-ktRNA-1918_n57	0.000129	-	C
chr17	807172	807173	hsa-ktRNA-1918_n58	0.006515	-	C
chr17	807171	807172	hsa-ktRNA-1918_n59	0.006645	-	C
chr17	807170	807171	hsa-ktRNA-1918_n60	0	-	G
chr17	807169	807170	hsa-ktRNA-1918_n61	0	-	G
chr17	807168	807169	hsa-ktRNA-1918_n62	0.02439	-	A
chr17	807167	807168	hsa-ktRNA-1918_n63	0.003663	-	U
chr17	807166	807167	hsa-ktRNA-1918_n64	0.069204	-	U
chr17	807165	807166	hsa-ktRNA-1918_n65	0	-	C
chr17	807164	807165	hsa-ktRNA-1918_n66	0	-	C
chr17	807163	807164	hsa-ktRNA-1918_n67	0	-	C
chr17	807162	807163	hsa-ktRNA-1918_n68	0.017655	-	U
chr17	807161	807162	hsa-ktRNA-1918_n69	0.003509	-	U
chr17	807160	807161	hsa-ktRNA-1918_n70	0.027211	-	U
chr17	807159	807160	hsa-ktRNA-1918_n71	0	-	G
chr17	807158	807159	hsa-ktRNA-1918_n72	0	-	G
chr17	807157	807158	hsa-ktRNA-1918_n73	0.003247	-	G
chr17	807156	807157	hsa-ktRNA-1918_n74	0	-	C
chr17	807155	807156	hsa-ktRNA-1918_n75	0	-	U
chr17	807154	807155	hsa-ktRNA-1918_n76	0.004244	-	G
chr17	807153	807154	hsa-ktRNA-1918_n77	0	-	C
chr17	807152	807153	hsa-ktRNA-1918_n78	0.007092	-	A
chr17	807151	807152	hsa-ktRNA-1918_n79	0.044828	-	G
chr17	807150	807151	hsa-ktRNA-1918_n80	0	-	C
chr17	807149	807150	hsa-ktRNA-1918_n81	0	-	C
chr17	807148	807149	hsa-ktRNA-1918_n82	0	-	U
chr17	807147	807148	hsa-ktRNA-1918_n83	0.020906	-	C
chr17	807146	807147	hsa-ktRNA-1918_n84	0	-	G
chr17	807145	807146	hsa-ktRNA-1918_n85	0.010563	-	A
chr17	807144	807145	hsa-ktRNA-1918_n86	0	-	G
chr17	807143	807144	hsa-ktRNA-1918_n87	0.068493	-	A
chr17	807142	807143	hsa-ktRNA-1918_n88	0	-	C
chr17	807141	807142	hsa-ktRNA-1918_n89	0	-	C
chr17	807140	807141	hsa-ktRNA-1918_n90	0	-	A
chr17	807139	807140	hsa-ktRNA-1918_n91	0.023511	-	G
chr17	807138	807139	hsa-ktRNA-1918_n92	0.009709	-	C
chr17	807137	807138	hsa-ktRNA-1918_n93	0.019048	-	C
chr17	807136	807137	hsa-ktRNA-1918_n94	0	-	C
chr17	807135	807136	hsa-ktRNA-1918_n95	0	-	C
chr17	807134	807135	hsa-ktRNA-1918_n96	0	-	C
chr17	807133	807134	hsa-ktRNA-1918_n97	0.014652	-	G
chr17	807132	807133	hsa-ktRNA-1918_n98	0.00365	-	A
chr17	807131	807132	hsa-ktRNA-1918_n99	0	-	G
chr17	807130	807131	hsa-ktRNA-1918_n100	0	-	C
chr17	807129	807130	hsa-ktRNA-1918_n101	0	-	C
chr17	807128	807129	hsa-ktRNA-1918_n102	0.000175	-	U
chr17	807127	807128	hsa-ktRNA-1918_n103	0	-	C
chr17	807126	807127	hsa-ktRNA-1918_n104	0.025362	-	A
chr17	807125	807126	hsa-ktRNA-1918_n105	0.010869	-	U
chr17	807124	807125	hsa-ktRNA-1918_n106	0	-	G
chr17	807123	807124	hsa-ktRNA-1918_n107	0.01845	-	G
chr17	807122	807123	hsa-ktRNA-1918_n108	0.007463	-	A
chr17	807121	807122	hsa-ktRNA-1918_n109	0.019011	-	U
chr17	807120	807121	hsa-ktRNA-1918_n110	0.011278	-	G
chr17	807119	807120	hsa-ktRNA-1918_n111	0.022727	-	G
chr17	807118	807119	hsa-ktRNA-1918_n112	0.003978	-	A
chr17	807117	807118	hsa-ktRNA-1918_n113	0.060071	-	C
chr17	807116	807117	hsa-ktRNA-1918_n114	0	-	A
chr17	807115	807116	hsa-ktRNA-1918_n115	0	-	C
chr17	807114	807115	hsa-ktRNA-1918_n116	0	-	A
chr17	807113	807114	hsa-ktRNA-1918_n117	0.003534	-	G
chr17	807112	807113	hsa-ktRNA-1918_n118	0.016556	-	C
chr17	807111	807112	hsa-ktRNA-1918_n119	0.003226	-	G
chr17	807110	807111	hsa-ktRNA-1918_n120	0.012618	-	G
chr17	807109	807110	hsa-ktRNA-1918_n121	0	-	G
chr17	807108	807109	hsa-ktRNA-1918_n122	0	-	C
chr17	807107	807108	hsa-ktRNA-1918_n123	0	-	A
chr17	807106	807107	hsa-ktRNA-1918_n124	0.007165	-	U
chr17	807105	807106	hsa-ktRNA-1918_n125	0	-	G
chr17	807104	807105	hsa-ktRNA-1918_n126	0	-	G
chr17	807103	807104	hsa-ktRNA-1918_n127	0.027678	-	A
chr17	807102	807103	hsa-ktRNA-1918_n128	0.023411	-	C
chr17	807101	807102	hsa-ktRNA-1918_n129	0	-	C
chr17	807100	807101	hsa-ktRNA-1918_n130	0.006329	-	C
chr17	807099	807100	hsa-ktRNA-1918_n131	0.012461	-	C
chr17	807098	807099	hsa-ktRNA-1918_n132	0.021875	-	G
chr17	807097	807098	hsa-ktRNA-1918_n133	0.024615	-	G
chr17	807096	807097	hsa-ktRNA-1918_n134	0.012012	-	C
chr17	807095	807096	hsa-ktRNA-1918_n135	0	-	C
chr17	807094	807095	hsa-ktRNA-1918_n136	0	-	U
chr17	807093	807094	hsa-ktRNA-1918_n137	0.003165	-	C
chr17	807092	807093	hsa-ktRNA-1918_n138	0	-	A
chr17	807091	807092	hsa-ktRNA-1918_n139	0	-	G
chr17	807090	807091	hsa-ktRNA-1918_n140	0	-	G
chr17	807089	807090	hsa-ktRNA-1918_n141	0	-	G
chr17	807088	807089	hsa-ktRNA-1918_n142	0	-	G
chr17	807087	807088	hsa-ktRNA-1918_n143	0	-	A
chr17	807086	807087	hsa-ktRNA-1918_n144	0.029508	-	U
chr17	807085	807086	hsa-ktRNA-1918_n145	0	-	A
chr17	807084	807085	hsa-ktRNA-1918_n146	0.113821	-	A
chr17	807083	807084	hsa-ktRNA-1918_n147	0	-	A
chr17	807082	807083	hsa-ktRNA-1918_n148	0	-	A
chr17	807081	807082	hsa-ktRNA-1918_n149	0.034335	-	U
chr17	807080	807081	hsa-ktRNA-1918_n150	0.011699	-	G
chr17	807079	807080	hsa-ktRNA-1918_n151	0.007042	-	C
chr17	807078	807079	hsa-ktRNA-1918_n152	0.007463	-	A
chr17	807077	807078	hsa-ktRNA-1918_n153	0.046931	-	G
chr17	807076	807077	hsa-ktRNA-1918_n154	0.014035	-	C
chr17	807075	807076	hsa-ktRNA-1918_n155	0	-	C
chr17	807074	807075	hsa-ktRNA-1918_n156	0	-	U
chr17	807073	807074	hsa-ktRNA-1918_n157	0	-	G
chr17	807072	807073	hsa-ktRNA-1918_n158	0	-	A
chr17	807071	807072	hsa-ktRNA-1918_n159	0	-	G
chr17	807070	807071	hsa-ktRNA-1918_n160	0	-	G
chr17	807069	807070	hsa-ktRNA-1918_n161	0	-	A
chr17	807068	807069	hsa-ktRNA-1918_n162	0.044776	-	U
chr17	807067	807068	hsa-ktRNA-1918_n163	0.010469	-	G
chr17	807066	807067	hsa-ktRNA-1918_n164	0	-	U
chr17	807065	807066	hsa-ktRNA-1918_n165	0	-	G
chr17	807064	807065	hsa-ktRNA-1918_n166	0.020478	-	G
chr17	807063	807064	hsa-ktRNA-1918_n167	0.00365	-	C
chr17	807062	807063	hsa-ktRNA-1918_n168	0	-	U
chr17	807061	807062	hsa-ktRNA-1918_n169	0	-	G
chr17	807060	807061	hsa-ktRNA-1918_n170	0.01796	-	G
chr17	807059	807060	hsa-ktRNA-1918_n171	0.003891	-	A
chr17	807058	807059	hsa-ktRNA-1918_n172	0.02008	-	A
chr17	807057	807058	hsa-ktRNA-1918_n173	0.064777	-	A
chr17	807056	807057	hsa-ktRNA-1918_n174	0.034483	-	U
chr17	807055	807056	hsa-ktRNA-1918_n175	0	-	G
chr17	807054	807055	hsa-ktRNA-1918_n176	0	-	C
chr17	807053	807054	hsa-ktRNA-1918_n177	0.026756	-	C
chr17	807052	807053	hsa-ktRNA-1918_n178	0	-	C
chr17	807051	807052	hsa-ktRNA-1918_n179	0.009836	-	A
chr17	807050	807051	hsa-ktRNA-1918_n180	0	-	G
chr17	807049	807050	hsa-ktRNA-1918_n181	0	-	G
chr17	807048	807049	hsa-ktRNA-1918_n182	0.006619	-	U
chr17	807047	807048	hsa-ktRNA-1918_n183	0	-	U
chr17	807046	807047	hsa-ktRNA-1918_n184	0.006734	-	U
chr17	807045	807046	hsa-ktRNA-1918_n185	0.015635	-	C
chr17	807044	807045	hsa-ktRNA-1918_n186	0.009346	-	U
chr17	807043	807044	hsa-ktRNA-1918_n187	0.006231	-	U
chr17	807042	807043	hsa-ktRNA-1918_n188	0.009317	-	G
chr17	807041	807042	hsa-ktRNA-1918_n189	0	-	U
chr17	807040	807041	hsa-ktRNA-1918_n190	0.006135	-	G
chr17	807039	807040	hsa-ktRNA-1918_n191	0	-	C
chr17	807038	807039	hsa-ktRNA-1918_n192	0.038339	-	G
chr17	807037	807038	hsa-ktRNA-1918_n193	0.028391	-	G
chr17	807036	807037	hsa-ktRNA-1918_n194	0.006289	-	C
chr17	807035	807036	hsa-ktRNA-1918_n195	0.03012	-	A
chr17	807034	807035	hsa-ktRNA-1918_n196	0	-	G
chr17	807033	807034	hsa-ktRNA-1918_n197	0	-	C
chr17	807032	807033	hsa-ktRNA-1918_n198	0.01497	-	A
chr17	807031	807032	hsa-ktRNA-1918_n199	0	-	C
chr17	807030	807031	hsa-ktRNA-1918_n200	0.002907	-	A
chr17	807029	807030	hsa-ktRNA-1918_n201	0	-	C
chr17	807028	807029	hsa-ktRNA-1918_n202	0	-	A
chr17	807027	807028	hsa-ktRNA-1918_n203	0	-	C
chr17	807026	807027	hsa-ktRNA-1918_n204	0.009434	-	A
chr17	807025	807026	hsa-ktRNA-1918_n205	0.01278	-	G
chr17	807024	807025	hsa-ktRNA-1918_n206	0.023333	-	C
chr17	807023	807024	hsa-ktRNA-1918_n207	0.006494	-	U
chr17	807022	807023	hsa-ktRNA-1918_n208	0	-	C
chr17	807021	807022	hsa-ktRNA-1918_n209	0	-	C
chr17	807020	807021	hsa-ktRNA-1918_n210	0	-	U
chr17	807019	807020	hsa-ktRNA-1918_n211	0.024465	-	C
chr17	807018	807019	hsa-ktRNA-1918_n212	0	-	G
chr17	807017	807018	hsa-ktRNA-1918_n213	0.006061	-	G
chr17	807016	807017	hsa-ktRNA-1918_n214	0.033258	-	G
chr17	807015	807016	hsa-ktRNA-1918_n215	0.003165	-	C
chr17	807014	807015	hsa-ktRNA-1918_n216	0.018127	-	A
chr17	807013	807014	hsa-ktRNA-1918_n217	0	-	C
chr17	807012	807013	hsa-ktRNA-1918_n218	0.012048	-	U
chr17	807011	807012	hsa-ktRNA-1918_n219	0.005618	-	G
chr17	807010	807011	hsa-ktRNA-1918_n220	0	-	U
chr17	807009	807010	hsa-ktRNA-1918_n221	0	-	C
chr17	807008	807009	hsa-ktRNA-1918_n222	0	-	C
chr17	807007	807008	hsa-ktRNA-1918_n223	0	-	A
chr17	807006	807007	hsa-ktRNA-1918_n224	0.003135	-	C
chr17	807005	807006	hsa-ktRNA-1918_n225	0.020528	-	G
chr17	807004	807005	hsa-ktRNA-1918_n226	0	-	C
chr17	807003	807004	hsa-ktRNA-1918_n227	0	-	U
chr17	807002	807003	hsa-ktRNA-1918_n228	0	-	G
chr17	807001	807002	hsa-ktRNA-1918_n229	0	-	A
chr17	807000	807001	hsa-ktRNA-1918_n230	0	-	G
chr17	806999	807000	hsa-ktRNA-1918_n231	0	-	C
chr17	806998	806999	hsa-ktRNA-1918_n232	0	-	A
chr17	806997	806998	hsa-ktRNA-1918_n233	0	-	C
chr17	806996	806997	hsa-ktRNA-1918_n234	0	-	A
chr9	4856421	4856422	hsa-ktRNA-1928_n1	0	+	G
chr9	4856422	4856423	hsa-ktRNA-1928_n2	0	+	U
chr9	4856423	4856424	hsa-ktRNA-1928_n3	0	+	U
chr9	4856424	4856425	hsa-ktRNA-1928_n4	0	+	C
chr9	4856425	4856426	hsa-ktRNA-1928_n5	0	+	A
chr9	4856426	4856427	hsa-ktRNA-1928_n6	0	+	G
chr9	4856427	4856428	hsa-ktRNA-1928_n7	0	+	U
chr9	4856428	4856429	hsa-ktRNA-1928_n8	0	+	G
chr9	4856429	4856430	hsa-ktRNA-1928_n9	0	+	A
chr9	4856430	4856431	hsa-ktRNA-1928_n10	0	+	U
chr9	4856431	4856432	hsa-ktRNA-1928_n11	0.126369	+	G
chr9	4856432	4856433	hsa-ktRNA-1928_n12	0.032129	+	G
chr9	4856433	4856434	hsa-ktRNA-1928_n13	0.017682	+	A
chr9	4856434	4856435	hsa-ktRNA-1928_n14	0.003922	+	G
chr9	4856435	4856436	hsa-ktRNA-1928_n15	0.025194	+	A
chr9	4856436	4856437	hsa-ktRNA-1928_n16	0	+	A
chr9	4856437	4856438	hsa-ktRNA-1928_n17	0.040666	+	G
chr9	4856438	4856439	hsa-ktRNA-1928_n18	0	+	A
chr9	4856439	4856440	hsa-ktRNA-1928_n19	0.002888	+	G
chr9	4856440	4856441	hsa-ktRNA-1928_n20	0	+	C
chr9	4856441	4856442	hsa-ktRNA-1928_n21	0	+	C
chr9	4856442	4856443	hsa-ktRNA-1928_n22	0	+	U
chr9	4856443	4856444	hsa-ktRNA-1928_n23	0.004805	+	C
chr9	4856444	4856445	hsa-ktRNA-1928_n24	0.031809	+	U
chr9	4856445	4856446	hsa-ktRNA-1928_n25	0.025794	+	U
chr9	4856446	4856447	hsa-ktRNA-1928_n26	0.005929	+	U
chr9	4856447	4856448	hsa-ktRNA-1928_n27	0.042	+	A
chr9	4856448	4856449	hsa-ktRNA-1928_n28	0.055233	+	C
chr9	4856449	4856450	hsa-ktRNA-1928_n29	0.011091	+	U
chr9	4856450	4856451	hsa-ktRNA-1928_n30	0	+	G
chr9	4856451	4856452	hsa-ktRNA-1928_n31	0	+	A
chr9	4856452	4856453	hsa-ktRNA-1928_n32	0	+	G
chr9	4856453	4856454	hsa-ktRNA-1928_n33	0	+	G
chr9	4856454	4856455	hsa-ktRNA-1928_n34	0	+	C
chr9	4856455	4856456	hsa-ktRNA-1928_n35	0	+	U
chr9	4856456	4856457	hsa-ktRNA-1928_n36	0.003548	+	A
chr9	4856457	4856458	hsa-ktRNA-1928_n37	0.007407	+	A
chr9	4856458	4856459	hsa-ktRNA-1928_n38	0.037741	+	A
chr9	4856459	4856460	hsa-ktRNA-1928_n39	0.001845	+	U
chr9	4856460	4856461	hsa-ktRNA-1928_n40	0.003525	+	U
chr9	4856461	4856462	hsa-ktRNA-1928_n41	0.003724	+	C
chr9	4856462	4856463	hsa-ktRNA-1928_n42	0.007393	+	U
chr9	4856463	4856464	hsa-ktRNA-1928_n43	0.066796	+	A
chr9	4856464	4856465	hsa-ktRNA-1928_n44	0.01131	+	U
chr9	4856465	4856466	hsa-ktRNA-1928_n45	0.009452	+	U
chr9	4856466	4856467	hsa-ktRNA-1928_n46	0	+	C
chr9	4856467	4856468	hsa-ktRNA-1928_n47	0.019084	+	A
chr9	4856468	4856469	hsa-ktRNA-1928_n48	0.039378	+	G
chr9	4856469	4856470	hsa-ktRNA-1928_n49	0.020193	+	U
chr9	4856470	4856471	hsa-ktRNA-1928_n50	0.032443	+	G
chr9	4856471	4856472	hsa-ktRNA-1928_n51	0	+	C
chr9	4856472	4856473	hsa-ktRNA-1928_n52	0	+	C
chr9	4856473	4856474	hsa-ktRNA-1928_n53	0.02163	+	U
chr9	4856474	4856475	hsa-ktRNA-1928_n54	0	+	C
chr9	4856475	4856476	hsa-ktRNA-1928_n55	0.03168	+	U
chr9	4856476	4856477	hsa-ktRNA-1928_n56	0.003854	+	U
chr9	4856477	4856478	hsa-ktRNA-1928_n57	0.001923	+	U
chr9	4856478	4856479	hsa-ktRNA-1928_n58	0.005705	+	A
chr9	4856479	4856480	hsa-ktRNA-1928_n59	0	+	C
chr9	4856480	4856481	hsa-ktRNA-1928_n60	0.001938	+	U
chr9	4856481	4856482	hsa-ktRNA-1928_n61	0	+	G
chr9	4856482	4856483	hsa-ktRNA-1928_n62	0	+	A
chr9	4856483	4856484	hsa-ktRNA-1928_n63	0	+	G
chr9	4856484	4856485	hsa-ktRNA-1928_n64	0.002008	+	A
chr9	4856485	4856486	hsa-ktRNA-1928_n65	0.002012	+	A
chr9	4856486	4856487	hsa-ktRNA-1928_n66	0.008316	+	C
chr9	4856487	4856488	hsa-ktRNA-1928_n67	0.005168	+	C
chr13	43871544	43871545	hsa-ktRNA-1935_n1	0.022251	-	G
chr13	43871543	43871544	hsa-ktRNA-1935_n2	0	-	U
chr13	43871542	43871543	hsa-ktRNA-1935_n3	0.003155	-	U
chr13	43871541	43871542	hsa-ktRNA-1935_n4	0	-	C
chr13	43871540	43871541	hsa-ktRNA-1935_n5	0	-	U
chr13	43871539	43871540	hsa-ktRNA-1935_n6	0	-	U
chr13	43871538	43871539	hsa-ktRNA-1935_n7	0	-	A
chr13	43871537	43871538	hsa-ktRNA-1935_n8	0	-	U
chr13	43871536	43871537	hsa-ktRNA-1935_n9	0	-	G
chr13	43871535	43871536	hsa-ktRNA-1935_n10	0	-	A
chr13	43871534	43871535	hsa-ktRNA-1935_n11	0.002976	-	U
chr13	43871533	43871534	hsa-ktRNA-1935_n12	0.002967	-	G
chr13	43871532	43871533	hsa-ktRNA-1935_n13	0.002976	-	A
chr13	43871531	43871532	hsa-ktRNA-1935_n14	0.002967	-	A
chr13	43871530	43871531	hsa-ktRNA-1935_n15	0	-	G
chr13	43871529	43871530	hsa-ktRNA-1935_n16	0	-	A
chr13	43871528	43871529	hsa-ktRNA-1935_n17	0.009146	-	A
chr13	43871527	43871528	hsa-ktRNA-1935_n18	0.018519	-	U
chr13	43871526	43871527	hsa-ktRNA-1935_n19	0.011953	-	G
chr13	43871525	43871526	hsa-ktRNA-1935_n20	0.013551	-	A
chr13	43871524	43871525	hsa-ktRNA-1935_n21	0.007343	-	C
chr13	43871523	43871524	hsa-ktRNA-1935_n22	0.011905	-	C
chr13	43871522	43871523	hsa-ktRNA-1935_n23	0.013315	-	U
chr13	43871521	43871522	hsa-ktRNA-1935_n24	0	-	G
chr13	43871520	43871521	hsa-ktRNA-1935_n25	0.049971	-	G
chr13	43871519	43871520	hsa-ktRNA-1935_n26	0.024691	-	U
chr13	43871518	43871519	hsa-ktRNA-1935_n27	0.019528	-	U
chr13	43871517	43871518	hsa-ktRNA-1935_n28	0.007429	-	U
chr13	43871516	43871517	hsa-ktRNA-1935_n29	0.050955	-	C
chr13	43871515	43871516	hsa-ktRNA-1935_n30	0.028037	-	U
chr13	43871514	43871515	hsa-ktRNA-1935_n31	0	-	U
chr13	43871513	43871514	hsa-ktRNA-1935_n32	0	-	C
chr13	43871512	43871513	hsa-ktRNA-1935_n33	0	-	U
chr13	43871511	43871512	hsa-ktRNA-1935_n34	0	-	G
chr13	43871510	43871511	hsa-ktRNA-1935_n35	0	-	A
chr13	43871509	43871510	hsa-ktRNA-1935_n36	0	-	A
chr13	43871508	43871509	hsa-ktRNA-1935_n37	0	-	G
chr13	43871507	43871508	hsa-ktRNA-1935_n38	0.002404	-	A
chr13	43871506	43871507	hsa-ktRNA-1935_n39	0	-	C
chr13	43871505	43871506	hsa-ktRNA-1935_n40	0.006944	-	U
chr13	43871504	43871505	hsa-ktRNA-1935_n41	0.00813	-	G
chr13	43871503	43871504	hsa-ktRNA-1935_n42	0.016529	-	A
chr13	43871502	43871503	hsa-ktRNA-1935_n43	0	-	A
chr13	43871501	43871502	hsa-ktRNA-1935_n44	0.044643	-	G
chr13	43871500	43871501	hsa-ktRNA-1935_n45	0	-	U
chr13	43871499	43871500	hsa-ktRNA-1935_n46	0	-	U
chr9	85525029	85525030	hsa-ktRNA-1957_n1	0	-	U
chr9	85525028	85525029	hsa-ktRNA-1957_n2	0	-	A
chr9	85525027	85525028	hsa-ktRNA-1957_n3	0.034783	-	A
chr9	85525026	85525027	hsa-ktRNA-1957_n4	0	-	A
chr9	85525025	85525026	hsa-ktRNA-1957_n5	0.016393	-	G
chr9	85525024	85525025	hsa-ktRNA-1957_n6	0	-	A
chr9	85525023	85525024	hsa-ktRNA-1957_n7	0.008065	-	U
chr9	85525022	85525023	hsa-ktRNA-1957_n8	0	-	G
chr9	85525021	85525022	hsa-ktRNA-1957_n9	0	-	A
chr9	85525020	85525021	hsa-ktRNA-1957_n10	0	-	U
chr9	85525019	85525020	hsa-ktRNA-1957_n11	0.007246	-	U
chr9	85525018	85525019	hsa-ktRNA-1957_n12	0.014184	-	A
chr9	85525017	85525018	hsa-ktRNA-1957_n13	0	-	U
chr9	85525016	85525017	hsa-ktRNA-1957_n14	0	-	A
chr9	85525015	85525016	hsa-ktRNA-1957_n15	0.034247	-	U
chr9	85525014	85525015	hsa-ktRNA-1957_n16	0	-	U
chr9	85525013	85525014	hsa-ktRNA-1957_n17	0.028777	-	G
chr9	85525012	85525013	hsa-ktRNA-1957_n18	0	-	G
chr9	85525011	85525012	hsa-ktRNA-1957_n19	0	-	C
chr9	85525010	85525011	hsa-ktRNA-1957_n20	0	-	A
chr9	85525009	85525010	hsa-ktRNA-1957_n21	0.006944	-	A
chr9	85525008	85525009	hsa-ktRNA-1957_n22	0.010204	-	G
chr9	85525007	85525008	hsa-ktRNA-1957_n23	0.019481	-	G
chr9	85525006	85525007	hsa-ktRNA-1957_n24	0.064796	-	A
chr9	85525005	85525006	hsa-ktRNA-1957_n25	0.00625	-	G
chr9	85525004	85525005	hsa-ktRNA-1957_n26	0	-	A
chr9	85525003	85525004	hsa-ktRNA-1957_n27	0	-	U
chr9	85525002	85525003	hsa-ktRNA-1957_n28	0	-	C
chr9	85525001	85525002	hsa-ktRNA-1957_n29	0	-	G
chr9	85525000	85525001	hsa-ktRNA-1957_n30	0.035928	-	U
chr9	85524999	85525000	hsa-ktRNA-1957_n31	0	-	U
chr9	85524998	85524999	hsa-ktRNA-1957_n32	0.018868	-	U
chr9	85524997	85524998	hsa-ktRNA-1957_n33	0	-	G
chr9	85524996	85524997	hsa-ktRNA-1957_n34	0.011905	-	G
chr9	85524995	85524996	hsa-ktRNA-1957_n35	0.017964	-	U
chr9	85524994	85524995	hsa-ktRNA-1957_n36	0.005988	-	C
chr9	85524993	85524994	hsa-ktRNA-1957_n37	0	-	G
chr9	85524992	85524993	hsa-ktRNA-1957_n38	0	-	C
chr9	85524991	85524992	hsa-ktRNA-1957_n39	0.006329	-	U
chr9	85524990	85524991	hsa-ktRNA-1957_n40	0	-	A
chr9	85524989	85524990	hsa-ktRNA-1957_n41	0.006579	-	A
chr9	85524988	85524989	hsa-ktRNA-1957_n42	0.02649	-	A
chr9	85524987	85524988	hsa-ktRNA-1957_n43	0.013605	-	G
chr9	85524986	85524987	hsa-ktRNA-1957_n44	0.020548	-	A
chr9	85524985	85524986	hsa-ktRNA-1957_n45	0.006993	-	A
chr9	85524984	85524985	hsa-ktRNA-1957_n46	0	-	C
chr9	85524983	85524984	hsa-ktRNA-1957_n47	0	-	C
chr9	85524982	85524983	hsa-ktRNA-1957_n48	0.006757	-	A
chr9	85524981	85524982	hsa-ktRNA-1957_n49	0.013423	-	C
chr9	85524980	85524981	hsa-ktRNA-1957_n50	0	-	C
chr9	85524979	85524980	hsa-ktRNA-1957_n51	0.02963	-	A
chr9	85524978	85524979	hsa-ktRNA-1957_n52	0.05042	-	G
chr9	85524977	85524978	hsa-ktRNA-1957_n53	0.041865	-	U
chr9	85524976	85524977	hsa-ktRNA-1957_n54	0.169231	-	G
chr9	85524975	85524976	hsa-ktRNA-1957_n55	0.007634	-	C
chr9	85524974	85524975	hsa-ktRNA-1957_n56	0.014184	-	A
chr9	85524973	85524974	hsa-ktRNA-1957_n57	0.072848	-	G
chr9	85524972	85524973	hsa-ktRNA-1957_n58	0.039735	-	A
chr9	85524971	85524972	hsa-ktRNA-1957_n59	0.025974	-	A
chr9	85524970	85524971	hsa-ktRNA-1957_n60	0.00227	-	G
chr9	85524969	85524970	hsa-ktRNA-1957_n61	0	-	C
chr9	85524968	85524969	hsa-ktRNA-1957_n62	0	-	G
chr9	85524967	85524968	hsa-ktRNA-1957_n63	0.012121	-	A
chr9	85524966	85524967	hsa-ktRNA-1957_n64	0.006024	-	U
chr9	85524965	85524966	hsa-ktRNA-1957_n65	0	-	C
chr9	85524964	85524965	hsa-ktRNA-1957_n66	0	-	G
chr9	85524963	85524964	hsa-ktRNA-1957_n67	0.047059	-	U
chr9	85524962	85524963	hsa-ktRNA-1957_n68	0.005952	-	G
chr9	85524961	85524962	hsa-ktRNA-1957_n69	0.012195	-	G
chr9	85524960	85524961	hsa-ktRNA-1957_n70	0.018405	-	U
chr9	85524959	85524960	hsa-ktRNA-1957_n71	0.024096	-	G
chr9	85524958	85524959	hsa-ktRNA-1957_n72	0	-	C
chr9	85524957	85524958	hsa-ktRNA-1957_n73	0	-	U
chr9	85524956	85524957	hsa-ktRNA-1957_n74	0	-	A
chr9	85524955	85524956	hsa-ktRNA-1957_n75	0	-	U
chr9	85524954	85524955	hsa-ktRNA-1957_n76	0	-	G
chr9	85524953	85524954	hsa-ktRNA-1957_n77	0.012739	-	A
chr9	85524952	85524953	hsa-ktRNA-1957_n78	0	-	U
chr9	85524951	85524952	hsa-ktRNA-1957_n79	0	-	U
chr18	76206451	76206452	hsa-ktRNA-1973_n1	0	-	U
chr18	76206450	76206451	hsa-ktRNA-1973_n2	0.004098	-	A
chr18	76206449	76206450	hsa-ktRNA-1973_n3	0	-	A
chr18	76206448	76206449	hsa-ktRNA-1973_n4	0	-	U
chr18	76206447	76206448	hsa-ktRNA-1973_n5	0	-	G
chr18	76206446	76206447	hsa-ktRNA-1973_n6	0	-	A
chr18	76206445	76206446	hsa-ktRNA-1973_n7	0	-	U
chr18	76206444	76206445	hsa-ktRNA-1973_n8	0	-	G
chr18	76206443	76206444	hsa-ktRNA-1973_n9	0	-	A
chr18	76206442	76206443	hsa-ktRNA-1973_n10	0	-	U
chr18	76206441	76206442	hsa-ktRNA-1973_n11	0.010345	-	G
chr18	76206440	76206441	hsa-ktRNA-1973_n12	0.003215	-	G
chr18	76206439	76206440	hsa-ktRNA-1973_n13	0.016077	-	A
chr18	76206438	76206439	hsa-ktRNA-1973_n14	0	-	U
chr18	76206437	76206438	hsa-ktRNA-1973_n15	0.009677	-	U
chr18	76206436	76206437	hsa-ktRNA-1973_n16	0.031447	-	A
chr18	76206435	76206436	hsa-ktRNA-1973_n17	0.003205	-	C
chr18	76206434	76206435	hsa-ktRNA-1973_n18	0.041915	-	A
chr18	76206433	76206434	hsa-ktRNA-1973_n19	0.009346	-	A
chr18	76206432	76206433	hsa-ktRNA-1973_n20	0.009317	-	C
chr18	76206431	76206432	hsa-ktRNA-1973_n21	0.056391	-	A
chr18	76206430	76206431	hsa-ktRNA-1973_n22	0.007095	-	U
chr18	76206429	76206430	hsa-ktRNA-1973_n23	0.014164	-	G
chr18	76206428	76206429	hsa-ktRNA-1973_n24	0.000852	-	C
chr18	76206427	76206428	hsa-ktRNA-1973_n25	0.000837	-	G
chr18	76206426	76206427	hsa-ktRNA-1973_n26	0.011299	-	G
chr18	76206425	76206426	hsa-ktRNA-1973_n27	0.008523	-	A
chr18	76206424	76206425	hsa-ktRNA-1973_n28	0.017192	-	A
chr18	76206423	76206424	hsa-ktRNA-1973_n29	0.011364	-	U
chr18	76206422	76206423	hsa-ktRNA-1973_n30	0.008696	-	C
chr18	76206421	76206422	hsa-ktRNA-1973_n31	0.038674	-	A
chr18	76206420	76206421	hsa-ktRNA-1973_n32	0.011142	-	U
chr18	76206419	76206420	hsa-ktRNA-1973_n33	0	-	G
chr18	76206418	76206419	hsa-ktRNA-1973_n34	0	-	G
chr18	76206417	76206418	hsa-ktRNA-1973_n35	0	-	C
chr18	76206416	76206417	hsa-ktRNA-1973_n36	0	-	C
chr18	76206415	76206416	hsa-ktRNA-1973_n37	0	-	A
chr18	76206414	76206415	hsa-ktRNA-1973_n38	0.002817	-	G
chr18	76206413	76206414	hsa-ktRNA-1973_n39	0.01173	-	C
chr18	76206412	76206413	hsa-ktRNA-1973_n40	0.09902	-	G
chr18	76206411	76206412	hsa-ktRNA-1973_n41	0.081426	-	A
chr18	76206410	76206411	hsa-ktRNA-1973_n42	0.042857	-	G
chr18	76206409	76206410	hsa-ktRNA-1973_n43	0.008451	-	U
chr18	76206408	76206409	hsa-ktRNA-1973_n44	0.010959	-	U
chr18	76206407	76206408	hsa-ktRNA-1973_n45	0	-	G
chr18	76206406	76206407	hsa-ktRNA-1973_n46	0	-	G
chr18	76206405	76206406	hsa-ktRNA-1973_n47	0.000824	-	C
chr18	76206404	76206405	hsa-ktRNA-1973_n48	0.020247	-	C
chr18	76206403	76206404	hsa-ktRNA-1973_n49	0.005348	-	A
chr18	76206402	76206403	hsa-ktRNA-1973_n50	0	-	A
chr18	76206401	76206402	hsa-ktRNA-1973_n51	0.003804	-	A
chr18	76206400	76206401	hsa-ktRNA-1973_n52	0	-	U
chr18	76206399	76206400	hsa-ktRNA-1973_n53	0	-	U
chr18	76206398	76206399	hsa-ktRNA-1973_n54	0.067251	-	A
chr18	76206397	76206398	hsa-ktRNA-1973_n55	0.002755	-	C
chr18	76206396	76206397	hsa-ktRNA-1973_n56	0	-	C
chr18	76206395	76206396	hsa-ktRNA-1973_n57	0.002611	-	C
chr18	76206394	76206395	hsa-ktRNA-1973_n58	0	-	G
chr18	76206393	76206394	hsa-ktRNA-1973_n59	0	-	C
chr18	76206392	76206393	hsa-ktRNA-1973_n60	0.008065	-	A
chr18	76206391	76206392	hsa-ktRNA-1973_n61	0.005376	-	C
chr18	76206390	76206391	hsa-ktRNA-1973_n62	0.005348	-	C
chr18	76206389	76206390	hsa-ktRNA-1973_n63	0	-	U
chr18	76206388	76206389	hsa-ktRNA-1973_n64	0.057054	-	G
chr18	76206387	76206388	hsa-ktRNA-1973_n65	0	-	C
chr18	76206386	76206387	hsa-ktRNA-1973_n66	0.008065	-	C
chr18	76206385	76206386	hsa-ktRNA-1973_n67	0.016438	-	A
chr18	76206384	76206385	hsa-ktRNA-1973_n68	0.005464	-	U
chr18	76206383	76206384	hsa-ktRNA-1973_n69	0.004416	-	G
chr18	76206382	76206383	hsa-ktRNA-1973_n70	0.00167	-	G
chr18	76206381	76206382	hsa-ktRNA-1973_n71	0.036517	-	U
chr18	76206380	76206381	hsa-ktRNA-1973_n72	0.039807	-	G
chr18	76206379	76206380	hsa-ktRNA-1973_n73	0.013263	-	C
chr18	76206378	76206379	hsa-ktRNA-1973_n74	0.005291	-	U
chr18	76206377	76206378	hsa-ktRNA-1973_n75	0.005333	-	G
chr18	76206376	76206377	hsa-ktRNA-1973_n76	0.002688	-	A
chr18	76206375	76206376	hsa-ktRNA-1973_n77	0	-	C
chr18	76206374	76206375	hsa-ktRNA-1973_n78	0.044996	-	U
chr18	76206373	76206374	hsa-ktRNA-1973_n79	0.01061	-	U
chr18	76206372	76206373	hsa-ktRNA-1973_n80	0.036415	-	U
chr18	76206371	76206372	hsa-ktRNA-1973_n81	0.017391	-	G
chr18	76206370	76206371	hsa-ktRNA-1973_n82	0.013808	-	G
chr18	76206369	76206370	hsa-ktRNA-1973_n83	0	-	U
chr18	76206368	76206369	hsa-ktRNA-1973_n84	0	-	C
chr18	76206367	76206368	hsa-ktRNA-1973_n85	0	-	U
chr18	76206366	76206367	hsa-ktRNA-1973_n86	0	-	G
chr18	76206365	76206366	hsa-ktRNA-1973_n87	0	-	A
chr18	76206364	76206365	hsa-ktRNA-1973_n88	0	-	A
chr18	76206363	76206364	hsa-ktRNA-1973_n89	0	-	U
chrX	47599537	47599538	hsa-ktRNA-1981_n1	0	-	U
chrX	47599536	47599537	hsa-ktRNA-1981_n2	0	-	A
chrX	47599535	47599536	hsa-ktRNA-1981_n3	0	-	C
chrX	47599534	47599535	hsa-ktRNA-1981_n4	0	-	A
chrX	47599533	47599534	hsa-ktRNA-1981_n5	0.002994	-	A
chrX	47599532	47599533	hsa-ktRNA-1981_n6	0	-	A
chrX	47599531	47599532	hsa-ktRNA-1981_n7	0	-	U
chrX	47599530	47599531	hsa-ktRNA-1981_n8	0	-	G
chrX	47599529	47599530	hsa-ktRNA-1981_n9	0	-	A
chrX	47599528	47599529	hsa-ktRNA-1981_n10	0.002874	-	U
chrX	47599527	47599528	hsa-ktRNA-1981_n11	0	-	G
chrX	47599526	47599527	hsa-ktRNA-1981_n12	0	-	U
chrX	47599525	47599526	hsa-ktRNA-1981_n13	0	-	U
chrX	47599524	47599525	hsa-ktRNA-1981_n14	0.00295	-	A
chrX	47599523	47599524	hsa-ktRNA-1981_n15	0.014577	-	A
chrX	47599522	47599523	hsa-ktRNA-1981_n16	0.002915	-	C
chrX	47599521	47599522	hsa-ktRNA-1981_n17	0.055556	-	A
chrX	47599520	47599521	hsa-ktRNA-1981_n18	0.019604	-	U
chrX	47599519	47599520	hsa-ktRNA-1981_n19	0.031073	-	C
chrX	47599518	47599519	hsa-ktRNA-1981_n20	0.00469	-	G
chrX	47599517	47599518	hsa-ktRNA-1981_n21	0.00289	-	U
chrX	47599516	47599517	hsa-ktRNA-1981_n22	0.002061	-	U
chrX	47599515	47599516	hsa-ktRNA-1981_n23	0.026627	-	C
chrX	47599514	47599515	hsa-ktRNA-1981_n24	0.01791	-	U
chrX	47599513	47599514	hsa-ktRNA-1981_n25	0.037249	-	U
chrX	47599512	47599513	hsa-ktRNA-1981_n26	0.023121	-	G
chrX	47599511	47599512	hsa-ktRNA-1981_n27	0.017442	-	A
chrX	47599510	47599511	hsa-ktRNA-1981_n28	0.031339	-	A
chrX	47599509	47599510	hsa-ktRNA-1981_n29	0	-	C
chrX	47599508	47599509	hsa-ktRNA-1981_n30	0.02459	-	A
chrX	47599507	47599508	hsa-ktRNA-1981_n31	0.040541	-	G
chrX	47599506	47599507	hsa-ktRNA-1981_n32	0.013263	-	U
chrX	47599505	47599506	hsa-ktRNA-1981_n33	0.002703	-	C
chrX	47599504	47599505	hsa-ktRNA-1981_n34	0.008086	-	G
chrX	47599503	47599504	hsa-ktRNA-1981_n35	0	-	U
chrX	47599502	47599503	hsa-ktRNA-1981_n36	0.024129	-	U
chrX	47599501	47599502	hsa-ktRNA-1981_n37	0.023316	-	G
chrX	47599500	47599501	hsa-ktRNA-1981_n38	0	-	G
chrX	47599499	47599500	hsa-ktRNA-1981_n39	0	-	A
chrX	47599498	47599499	hsa-ktRNA-1981_n40	0	-	U
chrX	47599497	47599498	hsa-ktRNA-1981_n41	0.002558	-	G
chrX	47599496	47599497	hsa-ktRNA-1981_n42	0	-	A
chrX	47599495	47599496	hsa-ktRNA-1981_n43	0	-	A
chrX	47599494	47599495	hsa-ktRNA-1981_n44	0	-	G
chrX	47599493	47599494	hsa-ktRNA-1981_n45	0	-	A
chrX	47599492	47599493	hsa-ktRNA-1981_n46	0	-	A
chrX	47599491	47599492	hsa-ktRNA-1981_n47	0	-	U
chrX	47599490	47599491	hsa-ktRNA-1981_n48	0	-	C
chrX	47599489	47599490	hsa-ktRNA-1981_n49	0	-	A
chrX	47599488	47599489	hsa-ktRNA-1981_n50	0.007916	-	U
chrX	47599487	47599488	hsa-ktRNA-1981_n51	0	-	U
chrX	47599486	47599487	hsa-ktRNA-1981_n52	0.002632	-	U
chrX	47599485	47599486	hsa-ktRNA-1981_n53	0.005376	-	G
chrX	47599484	47599485	hsa-ktRNA-1981_n54	0	-	A
chrX	47599483	47599484	hsa-ktRNA-1981_n55	0	-	U
chrX	47599482	47599483	hsa-ktRNA-1981_n56	0	-	G
chrX	47599481	47599482	hsa-ktRNA-1981_n57	0	-	A
chrX	47599480	47599481	hsa-ktRNA-1981_n58	0	-	A
chrX	47599479	47599480	hsa-ktRNA-1981_n59	0	-	U
chrX	47599478	47599479	hsa-ktRNA-1981_n60	0.008197	-	C
chrX	47599477	47599478	hsa-ktRNA-1981_n61	0	-	U
chrX	47599476	47599477	hsa-ktRNA-1981_n62	0.005634	-	G
chrX	47599475	47599476	hsa-ktRNA-1981_n63	0	-	A
chrX	47599474	47599475	hsa-ktRNA-1981_n64	0.001878	-	U
chrX	47599473	47599474	hsa-ktRNA-1981_n65	0.017045	-	U
chrX	47599472	47599473	hsa-ktRNA-1981_n66	0	-	U
chrX	47599471	47599472	hsa-ktRNA-1981_n67	0.001713	-	U
chrX	47599470	47599471	hsa-ktRNA-1981_n68	0.01335	-	U
chrX	47599469	47599470	hsa-ktRNA-1981_n69	0.00295	-	C
chrX	47599468	47599469	hsa-ktRNA-1981_n70	0.003165	-	C
chrX	47599467	47599468	hsa-ktRNA-1981_n71	0.002648	-	A
chrX	47599466	47599467	hsa-ktRNA-1981_n72	0.032258	-	A
chrX	47599465	47599466	hsa-ktRNA-1981_n73	0	-	A
chrX	47599464	47599465	hsa-ktRNA-1981_n74	0.026578	-	A
chrX	47599463	47599464	hsa-ktRNA-1981_n75	0.024476	-	U
chrX	47599462	47599463	hsa-ktRNA-1981_n76	0.052632	-	A
chrX	47599461	47599462	hsa-ktRNA-1981_n77	0.094177	-	G
chrX	47599460	47599461	hsa-ktRNA-1981_n78	0.118156	-	A
chrX	47599459	47599460	hsa-ktRNA-1981_n79	0.014245	-	U
chrX	47599458	47599459	hsa-ktRNA-1981_n80	0.002825	-	G
chrX	47599457	47599458	hsa-ktRNA-1981_n81	0.021604	-	G
chrX	47599456	47599457	hsa-ktRNA-1981_n82	0	-	U
chrX	47599455	47599456	hsa-ktRNA-1981_n83	0.010899	-	U
chrX	47599454	47599455	hsa-ktRNA-1981_n84	0.002732	-	C
chrX	47599453	47599454	hsa-ktRNA-1981_n85	0	-	U
chrX	47599452	47599453	hsa-ktRNA-1981_n86	0	-	G
chrX	47599451	47599452	hsa-ktRNA-1981_n87	0	-	A
chrX	47599450	47599451	hsa-ktRNA-1981_n88	0.002695	-	U
chrX	47599449	47599450	hsa-ktRNA-1981_n89	0	-	G
chrX	47599448	47599449	hsa-ktRNA-1981_n90	0.002653	-	A
chrX	47599447	47599448	hsa-ktRNA-1981_n91	0	-	U
chrX	47599446	47599447	hsa-ktRNA-1981_n92	0	-	U
chrX	47599445	47599446	hsa-ktRNA-1981_n93	0	-	C
chrX	47599444	47599445	hsa-ktRNA-1981_n94	0	-	A
chrX	47599443	47599444	hsa-ktRNA-1981_n95	0	-	G
chrX	47599442	47599443	hsa-ktRNA-1981_n96	0	-	A
chrX	47599441	47599442	hsa-ktRNA-1981_n97	0.002667	-	U
chrX	47599440	47599441	hsa-ktRNA-1981_n98	0	-	G
chrX	47599439	47599440	hsa-ktRNA-1981_n99	0.007979	-	A
chrX	47599438	47599439	hsa-ktRNA-1981_n100	0	-	U
chrX	47599437	47599438	hsa-ktRNA-1981_n101	0.00266	-	U
chrX	47599436	47599437	hsa-ktRNA-1981_n102	0.008021	-	C
chrX	47599435	47599436	hsa-ktRNA-1981_n103	0	-	U
chrX	47599434	47599435	hsa-ktRNA-1981_n104	0	-	G
chrX	47599433	47599434	hsa-ktRNA-1981_n105	0.023873	-	A
chrX	47599432	47599433	hsa-ktRNA-1981_n106	0	-	U
chrX	47599431	47599432	hsa-ktRNA-1981_n107	0.002695	-	G
chrX	47599430	47599431	hsa-ktRNA-1981_n108	0	-	A
chrX	47599429	47599430	hsa-ktRNA-1981_n109	0	-	U
chrX	47599428	47599429	hsa-ktRNA-1981_n110	0	-	U
chrX	47599427	47599428	hsa-ktRNA-1981_n111	0	-	C
chrX	47599426	47599427	hsa-ktRNA-1981_n112	0.017442	-	A
chrX	47599425	47599426	hsa-ktRNA-1981_n113	0.002985	-	G
chrX	47599424	47599425	hsa-ktRNA-1981_n114	0.011527	-	A
chrX	47599423	47599424	hsa-ktRNA-1981_n115	0.002865	-	U
chrX	47599422	47599423	hsa-ktRNA-1981_n116	0	-	G
chrX	47599421	47599422	hsa-ktRNA-1981_n117	0.005935	-	A
chrX	47599420	47599421	hsa-ktRNA-1981_n118	0.020958	-	U
chrX	47599419	47599420	hsa-ktRNA-1981_n119	0.0021	-	U
chrX	47599418	47599419	hsa-ktRNA-1981_n120	0	-	C
chrX	47599417	47599418	hsa-ktRNA-1981_n121	0	-	U
chrX	47599416	47599417	hsa-ktRNA-1981_n122	0	-	G
chrX	47599415	47599416	hsa-ktRNA-1981_n123	0	-	A
chrX	47599414	47599415	hsa-ktRNA-1981_n124	0	-	U
chrX	47599413	47599414	hsa-ktRNA-1981_n125	0	-	G
chr5	83220463	83220464	hsa-ktRNA-1986_n1	0	+	U
chr5	83220464	83220465	hsa-ktRNA-1986_n2	0.024096	+	A
chr5	83220465	83220466	hsa-ktRNA-1986_n3	0	+	C
chr5	83220466	83220467	hsa-ktRNA-1986_n4	0	+	C
chr5	83220467	83220468	hsa-ktRNA-1986_n5	0	+	A
chr5	83220468	83220469	hsa-ktRNA-1986_n6	0.005181	+	A
chr5	83220469	83220470	hsa-ktRNA-1986_n7	0	+	U
chr5	83220470	83220471	hsa-ktRNA-1986_n8	0.010363	+	G
chr5	83220471	83220472	hsa-ktRNA-1986_n9	0	+	A
chr5	83220472	83220473	hsa-ktRNA-1986_n10	0	+	U
chr5	83220473	83220474	hsa-ktRNA-1986_n11	0	+	G
chr5	83220474	83220475	hsa-ktRNA-1986_n12	0	+	A
chr5	83220475	83220476	hsa-ktRNA-1986_n13	0.010204	+	G
chr5	83220476	83220477	hsa-ktRNA-1986_n14	0.010256	+	G
chr5	83220477	83220478	hsa-ktRNA-1986_n15	0	+	U
chr5	83220478	83220479	hsa-ktRNA-1986_n16	0	+	U
chr5	83220479	83220480	hsa-ktRNA-1986_n17	0	+	C
chr5	83220480	83220481	hsa-ktRNA-1986_n18	0	+	U
chr5	83220481	83220482	hsa-ktRNA-1986_n19	0	+	G
chr5	83220482	83220483	hsa-ktRNA-1986_n20	0.028986	+	G
chr5	83220483	83220484	hsa-ktRNA-1986_n21	0.01005	+	A
chr5	83220484	83220485	hsa-ktRNA-1986_n22	0.058252	+	A
chr5	83220485	83220486	hsa-ktRNA-1986_n23	0.033019	+	U
chr5	83220486	83220487	hsa-ktRNA-1986_n24	0.013825	+	G
chr5	83220487	83220488	hsa-ktRNA-1986_n25	0.017699	+	U
chr5	83220488	83220489	hsa-ktRNA-1986_n26	0.000969	+	U
chr5	83220489	83220490	hsa-ktRNA-1986_n27	0.022124	+	G
chr5	83220490	83220491	hsa-ktRNA-1986_n28	0.004386	+	C
chr5	83220491	83220492	hsa-ktRNA-1986_n29	0	+	C
chr5	83220492	83220493	hsa-ktRNA-1986_n30	0.013393	+	A
chr5	83220493	83220494	hsa-ktRNA-1986_n31	0	+	G
chr5	83220494	83220495	hsa-ktRNA-1986_n32	0.013216	+	C
chr5	83220495	83220496	hsa-ktRNA-1986_n33	0.008811	+	G
chr5	83220496	83220497	hsa-ktRNA-1986_n34	0	+	C
chr5	83220497	83220498	hsa-ktRNA-1986_n35	0.004673	+	A
chr5	83220498	83220499	hsa-ktRNA-1986_n36	0.031963	+	U
chr5	83220499	83220500	hsa-ktRNA-1986_n37	0	+	C
chr5	83220500	83220501	hsa-ktRNA-1986_n38	0.017857	+	A
chr5	83220501	83220502	hsa-ktRNA-1986_n39	0	+	G
chr5	83220502	83220503	hsa-ktRNA-1986_n40	0.004566	+	C
chr5	83220503	83220504	hsa-ktRNA-1986_n41	0.055814	+	A
chr5	83220504	83220505	hsa-ktRNA-1986_n42	0.004651	+	C
chr5	83220505	83220506	hsa-ktRNA-1986_n43	0.010649	+	U
chr5	83220506	83220507	hsa-ktRNA-1986_n44	0.059091	+	A
chr5	83220507	83220508	hsa-ktRNA-1986_n45	0.018521	+	A
chr5	83220508	83220509	hsa-ktRNA-1986_n46	0.009217	+	C
chr5	83220509	83220510	hsa-ktRNA-1986_n47	0.06278	+	A
chr5	83220510	83220511	hsa-ktRNA-1986_n48	0.031532	+	U
chr5	83220511	83220512	hsa-ktRNA-1986_n49	0.022124	+	G
chr5	83220512	83220513	hsa-ktRNA-1986_n50	0	+	A
chr5	83220513	83220514	hsa-ktRNA-1986_n51	0.026906	+	U
chr5	83220514	83220515	hsa-ktRNA-1986_n52	0.017621	+	A
chr5	83220515	83220516	hsa-ktRNA-1986_n53	0.000669	+	C
chr5	83220516	83220517	hsa-ktRNA-1986_n54	0.026316	+	U
chr5	83220517	83220518	hsa-ktRNA-1986_n55	0.008811	+	U
chr5	83220518	83220519	hsa-ktRNA-1986_n56	0.00885	+	G
chr5	83220519	83220520	hsa-ktRNA-1986_n57	0	+	C
chr5	83220520	83220521	hsa-ktRNA-1986_n58	0.013216	+	C
chr5	83220521	83220522	hsa-ktRNA-1986_n59	0.017778	+	A
chr5	83220522	83220523	hsa-ktRNA-1986_n60	0	+	C
chr5	83220523	83220524	hsa-ktRNA-1986_n61	0.022523	+	G
chr5	83220524	83220525	hsa-ktRNA-1986_n62	0.013333	+	A
chr5	83220525	83220526	hsa-ktRNA-1986_n63	0	+	C
chr5	83220526	83220527	hsa-ktRNA-1986_n64	0.031111	+	U
chr5	83220527	83220528	hsa-ktRNA-1986_n65	0	+	U
chr5	83220528	83220529	hsa-ktRNA-1986_n66	0.013514	+	A
chr5	83220529	83220530	hsa-ktRNA-1986_n67	0.004525	+	A
chr5	83220530	83220531	hsa-ktRNA-1986_n68	0	+	C
chr5	83220531	83220532	hsa-ktRNA-1986_n69	0.009091	+	U
chr5	83220532	83220533	hsa-ktRNA-1986_n70	0	+	C
chr5	83220533	83220534	hsa-ktRNA-1986_n71	0	+	U
chr5	83220534	83220535	hsa-ktRNA-1986_n72	0	+	G
chr5	83220535	83220536	hsa-ktRNA-1986_n73	0.014423	+	A
chr5	83220536	83220537	hsa-ktRNA-1986_n74	0.018957	+	G
chr5	83220537	83220538	hsa-ktRNA-1986_n75	0	+	G
chr5	83220538	83220539	hsa-ktRNA-1986_n76	0	+	G
chr8	52748511	52748512	hsa-ktRNA-1995_n1	0	+	U
chr8	52748512	52748513	hsa-ktRNA-1995_n2	0	+	A
chr8	52748513	52748514	hsa-ktRNA-1995_n3	0.002874	+	C
chr8	52748514	52748515	hsa-ktRNA-1995_n4	0	+	U
chr8	52748515	52748516	hsa-ktRNA-1995_n5	0.002817	+	G
chr8	52748516	52748517	hsa-ktRNA-1995_n6	0.00554	+	A
chr8	52748517	52748518	hsa-ktRNA-1995_n7	0	+	U
chr8	52748518	52748519	hsa-ktRNA-1995_n8	0	+	G
chr8	52748519	52748520	hsa-ktRNA-1995_n9	0.002725	+	A
chr8	52748520	52748521	hsa-ktRNA-1995_n10	0	+	U
chr8	52748521	52748522	hsa-ktRNA-1995_n11	0.066482	+	G
chr8	52748522	52748523	hsa-ktRNA-1995_n12	0.063187	+	A
chr8	52748523	52748524	hsa-ktRNA-1995_n13	0.041958	+	A
chr8	52748524	52748525	hsa-ktRNA-1995_n14	0	+	C
chr8	52748525	52748526	hsa-ktRNA-1995_n15	0.040179	+	U
chr8	52748526	52748527	hsa-ktRNA-1995_n16	0	+	C
chr8	52748527	52748528	hsa-ktRNA-1995_n17	0.002232	+	A
chr8	52748528	52748529	hsa-ktRNA-1995_n18	0.053305	+	A
chr8	52748529	52748530	hsa-ktRNA-1995_n19	0	+	U
chr8	52748530	52748531	hsa-ktRNA-1995_n20	0	+	C
chr8	52748531	52748532	hsa-ktRNA-1995_n21	0	+	U
chr8	52748532	52748533	hsa-ktRNA-1995_n22	0	+	U
chr8	52748533	52748534	hsa-ktRNA-1995_n23	0	+	C
chr8	52748534	52748535	hsa-ktRNA-1995_n24	0	+	A
chr8	52748535	52748536	hsa-ktRNA-1995_n25	0.025316	+	G
chr8	52748536	52748537	hsa-ktRNA-1995_n26	0.008584	+	C
chr8	52748537	52748538	hsa-ktRNA-1995_n27	0.016692	+	U
chr8	52748538	52748539	hsa-ktRNA-1995_n28	0	+	C
chr8	52748539	52748540	hsa-ktRNA-1995_n29	0	+	U
chr8	52748540	52748541	hsa-ktRNA-1995_n30	0	+	C
chr8	52748541	52748542	hsa-ktRNA-1995_n31	0	+	U
chr8	52748542	52748543	hsa-ktRNA-1995_n32	0.002119	+	C
chr8	52748543	52748544	hsa-ktRNA-1995_n33	0	+	C
chr8	52748544	52748545	hsa-ktRNA-1995_n34	0	+	C
chr8	52748545	52748546	hsa-ktRNA-1995_n35	0	+	C
chr8	52748546	52748547	hsa-ktRNA-1995_n36	0.025397	+	U
chr8	52748547	52748548	hsa-ktRNA-1995_n37	0.034562	+	U
chr8	52748548	52748549	hsa-ktRNA-1995_n38	0.02027	+	G
chr8	52748549	52748550	hsa-ktRNA-1995_n39	0.109182	+	U
chr8	52748550	52748551	hsa-ktRNA-1995_n40	0	+	G
chr8	52748551	52748552	hsa-ktRNA-1995_n41	0	+	G
chr8	52748552	52748553	hsa-ktRNA-1995_n42	0	+	G
chr8	52748553	52748554	hsa-ktRNA-1995_n43	0	+	A
chr8	52748554	52748555	hsa-ktRNA-1995_n44	0.002203	+	G
chr8	52748555	52748556	hsa-ktRNA-1995_n45	0.008753	+	G
chr8	52748556	52748557	hsa-ktRNA-1995_n46	0	+	U
chr8	52748557	52748558	hsa-ktRNA-1995_n47	0.002179	+	U
chr8	52748558	52748559	hsa-ktRNA-1995_n48	0.011136	+	G
chr8	52748559	52748560	hsa-ktRNA-1995_n49	0.04415	+	A
chr8	52748560	52748561	hsa-ktRNA-1995_n50	0.017391	+	A
chr8	52748561	52748562	hsa-ktRNA-1995_n51	0	+	G
chr8	52748562	52748563	hsa-ktRNA-1995_n52	0.0014	+	G
chr8	52748563	52748564	hsa-ktRNA-1995_n53	0.020848	+	U
chr8	52748564	52748565	hsa-ktRNA-1995_n54	0.016913	+	G
chr8	52748565	52748566	hsa-ktRNA-1995_n55	0.008529	+	A
chr8	52748566	52748567	hsa-ktRNA-1995_n56	0.004283	+	A
chr8	52748567	52748568	hsa-ktRNA-1995_n57	0.006342	+	G
chr8	52748568	52748569	hsa-ktRNA-1995_n58	0.021413	+	U
chr8	52748569	52748570	hsa-ktRNA-1995_n59	0.006424	+	G
chr8	52748570	52748571	hsa-ktRNA-1995_n60	0.025696	+	G
chr8	52748571	52748572	hsa-ktRNA-1995_n61	0.004237	+	G
chr8	52748572	52748573	hsa-ktRNA-1995_n62	0.001609	+	G
chr8	52748573	52748574	hsa-ktRNA-1995_n63	0.006579	+	C
chr8	52748574	52748575	hsa-ktRNA-1995_n64	0	+	U
chr8	52748575	52748576	hsa-ktRNA-1995_n65	0	+	G
chr8	52748576	52748577	hsa-ktRNA-1995_n66	0.002232	+	A
chr8	52748577	52748578	hsa-ktRNA-1995_n67	0	+	A
chr8	52748578	52748579	hsa-ktRNA-1995_n68	0	+	G
chr8	52748579	52748580	hsa-ktRNA-1995_n69	0	+	U
chr8	52748580	52748581	hsa-ktRNA-1995_n70	0	+	U
chr8	52748581	52748582	hsa-ktRNA-1995_n71	0	+	G
chr5	72313185	72313186	hsa-ktRNA-1997_n1	0	-	U
chr5	72313184	72313185	hsa-ktRNA-1997_n2	0	-	A
chr5	72313183	72313184	hsa-ktRNA-1997_n3	0	-	C
chr5	72313182	72313183	hsa-ktRNA-1997_n4	0.015528	-	U
chr5	72313181	72313182	hsa-ktRNA-1997_n5	0	-	G
chr5	72313180	72313181	hsa-ktRNA-1997_n6	0.006289	-	A
chr5	72313179	72313180	hsa-ktRNA-1997_n7	0	-	U
chr5	72313178	72313179	hsa-ktRNA-1997_n8	0	-	G
chr5	72313177	72313178	hsa-ktRNA-1997_n9	0.011461	-	A
chr5	72313176	72313177	hsa-ktRNA-1997_n10	0.011364	-	U
chr5	72313175	72313176	hsa-ktRNA-1997_n11	0.019774	-	G
chr5	72313174	72313175	hsa-ktRNA-1997_n12	0	-	U
chr5	72313173	72313174	hsa-ktRNA-1997_n13	0	-	G
chr5	72313172	72313173	hsa-ktRNA-1997_n14	0.029024	-	A
chr5	72313171	72313172	hsa-ktRNA-1997_n15	0.005333	-	U
chr5	72313170	72313171	hsa-ktRNA-1997_n16	0.010695	-	U
chr5	72313169	72313170	hsa-ktRNA-1997_n17	0.002782	-	G
chr5	72313168	72313169	hsa-ktRNA-1997_n18	0.005168	-	C
chr5	72313167	72313168	hsa-ktRNA-1997_n19	0.02046	-	A
chr5	72313166	72313167	hsa-ktRNA-1997_n20	0.002618	-	C
chr5	72313165	72313166	hsa-ktRNA-1997_n21	0.007812	-	A
chr5	72313164	72313165	hsa-ktRNA-1997_n22	0.007792	-	A
chr5	72313163	72313164	hsa-ktRNA-1997_n23	0.020234	-	G
chr5	72313162	72313163	hsa-ktRNA-1997_n24	0	-	C
chr5	72313161	72313162	hsa-ktRNA-1997_n25	0	-	A
chr5	72313160	72313161	hsa-ktRNA-1997_n26	0.020942	-	G
chr5	72313159	72313160	hsa-ktRNA-1997_n27	0	-	A
chr5	72313158	72313159	hsa-ktRNA-1997_n28	0.006277	-	G
chr5	72313157	72313158	hsa-ktRNA-1997_n29	0.005348	-	U
chr5	72313156	72313157	hsa-ktRNA-1997_n30	0.020408	-	U
chr5	72313155	72313156	hsa-ktRNA-1997_n31	0.025381	-	G
chr5	72313154	72313155	hsa-ktRNA-1997_n32	0.002493	-	G
chr5	72313153	72313154	hsa-ktRNA-1997_n33	0.007582	-	C
chr5	72313152	72313153	hsa-ktRNA-1997_n34	0.017544	-	U
chr5	72313151	72313152	hsa-ktRNA-1997_n35	0.007576	-	G
chr5	72313150	72313151	hsa-ktRNA-1997_n36	0.01	-	U
chr5	72313149	72313150	hsa-ktRNA-1997_n37	0.015345	-	G
chr5	72313148	72313149	hsa-ktRNA-1997_n38	0.010159	-	A
chr5	72313147	72313148	hsa-ktRNA-1997_n39	0.017327	-	G
chr5	72313146	72313147	hsa-ktRNA-1997_n40	0	-	C
chr5	72313145	72313146	hsa-ktRNA-1997_n41	0	-	U
chr5	72313144	72313145	hsa-ktRNA-1997_n42	0	-	C
chr5	72313143	72313144	hsa-ktRNA-1997_n43	0	-	U
chr5	72313142	72313143	hsa-ktRNA-1997_n44	0.009975	-	G
chr5	72313141	72313142	hsa-ktRNA-1997_n45	0.004876	-	A
chr5	72313140	72313141	hsa-ktRNA-1997_n46	0	-	G
chr5	72313139	72313140	hsa-ktRNA-1997_n47	0.015	-	A
chr5	72313138	72313139	hsa-ktRNA-1997_n48	0.01995	-	U
chr5	72313137	72313138	hsa-ktRNA-1997_n49	0	-	G
chr5	72313136	72313137	hsa-ktRNA-1997_n50	0.002457	-	G
chr5	72313135	72313136	hsa-ktRNA-1997_n51	0.007389	-	G
chr5	72313134	72313135	hsa-ktRNA-1997_n52	0.036823	-	U
chr5	72313133	72313134	hsa-ktRNA-1997_n53	0.009009	-	G
chr5	72313132	72313133	hsa-ktRNA-1997_n54	0	-	U
chr5	72313131	72313132	hsa-ktRNA-1997_n55	0.053968	-	A
chr5	72313130	72313131	hsa-ktRNA-1997_n56	0	-	U
chr5	72313129	72313130	hsa-ktRNA-1997_n57	0.077383	-	G
chr5	72313128	72313129	hsa-ktRNA-1997_n58	0.009638	-	U
chr5	72313127	72313128	hsa-ktRNA-1997_n59	0.013514	-	G
chr5	72313126	72313127	hsa-ktRNA-1997_n60	0	-	C
chr5	72313125	72313126	hsa-ktRNA-1997_n61	0	-	A
chr5	72313124	72313125	hsa-ktRNA-1997_n62	0	-	C
chr5	72313123	72313124	hsa-ktRNA-1997_n63	0.008772	-	A
chr5	72313122	72313123	hsa-ktRNA-1997_n64	0.001695	-	G
chr5	72313121	72313122	hsa-ktRNA-1997_n65	0.012923	-	G
chr5	72313120	72313121	hsa-ktRNA-1997_n66	0.00431	-	C
chr5	72313119	72313120	hsa-ktRNA-1997_n67	0	-	C
chr5	72313118	72313119	hsa-ktRNA-1997_n68	0.012931	-	A
chr5	72313117	72313118	hsa-ktRNA-1997_n69	0.00431	-	G
chr5	72313116	72313117	hsa-ktRNA-1997_n70	0.012987	-	C
chr5	72313115	72313116	hsa-ktRNA-1997_n71	0	-	U
chr5	72313114	72313115	hsa-ktRNA-1997_n72	0.085973	-	G
chr5	72313113	72313114	hsa-ktRNA-1997_n73	0.009778	-	A
chr5	72313112	72313113	hsa-ktRNA-1997_n74	0.013043	-	A
chr5	72313111	72313112	hsa-ktRNA-1997_n75	0.007561	-	G
chr5	72313110	72313111	hsa-ktRNA-1997_n76	0.00885	-	C
chr5	72313109	72313110	hsa-ktRNA-1997_n77	0.00885	-	A
chr5	72313108	72313109	hsa-ktRNA-1997_n78	0	-	G
chr5	72313107	72313108	hsa-ktRNA-1997_n79	0.004464	-	A
chr5	72313106	72313107	hsa-ktRNA-1997_n80	0.009756	-	G
chr5	72313105	72313106	hsa-ktRNA-1997_n81	0.001663	-	C
chr5	72313104	72313105	hsa-ktRNA-1997_n82	0.004255	-	U
chr5	72313103	72313104	hsa-ktRNA-1997_n83	0	-	G
chr5	72313102	72313103	hsa-ktRNA-1997_n84	0	-	U
chr5	72313101	72313102	hsa-ktRNA-1997_n85	0.004505	-	G
chr5	72313100	72313101	hsa-ktRNA-1997_n86	0	-	G
chr5	72313099	72313100	hsa-ktRNA-1997_n87	0.005594	-	A
chr5	72313098	72313099	hsa-ktRNA-1997_n88	0.019557	-	A
chr5	72313097	72313098	hsa-ktRNA-1997_n89	0	-	G
chr5	72313096	72313097	hsa-ktRNA-1997_n90	0.033493	-	A
chr5	72313095	72313096	hsa-ktRNA-1997_n91	0	-	U
chr5	72313094	72313095	hsa-ktRNA-1997_n92	0	-	C
chr5	72313093	72313094	hsa-ktRNA-1997_n93	0.004695	-	U
chr5	72313092	72313093	hsa-ktRNA-1997_n94	0	-	G
chr5	72313091	72313092	hsa-ktRNA-1997_n95	0	-	A
chr5	72313090	72313091	hsa-ktRNA-1997_n96	0	-	A
chr5	72313089	72313090	hsa-ktRNA-1997_n97	0	-	G
chr22	20726853	20726854	hsa-ktRNA-2010_n1	0	-	U
chr22	20726852	20726853	hsa-ktRNA-2010_n2	0	-	A
chr22	20726851	20726852	hsa-ktRNA-2010_n3	0.002657	-	G
chr22	20726850	20726851	hsa-ktRNA-2010_n4	0.001738	-	C
chr22	20726849	20726850	hsa-ktRNA-2010_n5	0	-	C
chr22	20726848	20726849	hsa-ktRNA-2010_n6	0.001059	-	A
chr22	20726847	20726848	hsa-ktRNA-2010_n7	0	-	U
chr22	20726846	20726847	hsa-ktRNA-2010_n8	0.000199	-	G
chr22	20726845	20726846	hsa-ktRNA-2010_n9	0.000197	-	A
chr22	20726844	20726845	hsa-ktRNA-2010_n10	0.000801	-	U
chr22	20726843	20726844	hsa-ktRNA-2010_n11	0	-	G
chr22	20726842	20726843	hsa-ktRNA-2010_n12	0.000203	-	A
chr22	20726841	20726842	hsa-ktRNA-2010_n13	0.00558	-	U
chr22	20726840	20726841	hsa-ktRNA-2010_n14	0.00368	-	G
chr22	20726839	20726840	hsa-ktRNA-2010_n15	0.0118	-	G
chr22	20726838	20726839	hsa-ktRNA-2010_n16	0	-	U
chr22	20726837	20726838	hsa-ktRNA-2010_n17	0.000589	-	G
chr22	20726836	20726837	hsa-ktRNA-2010_n18	0.001787	-	G
chr22	20726835	20726836	hsa-ktRNA-2010_n19	0.009547	-	A
chr22	20726834	20726835	hsa-ktRNA-2010_n20	0.000803	-	G
chr22	20726833	20726834	hsa-ktRNA-2010_n21	0.00317	-	A
chr22	20726832	20726833	hsa-ktRNA-2010_n22	0.020424	-	A
chr22	20726831	20726832	hsa-ktRNA-2010_n23	0.003132	-	G
chr22	20726830	20726831	hsa-ktRNA-2010_n24	0.007429	-	G
chr22	20726829	20726830	hsa-ktRNA-2010_n25	0.013107	-	G
chr22	20726828	20726829	hsa-ktRNA-2010_n26	0.000863	-	U
chr22	20726827	20726828	hsa-ktRNA-2010_n27	0.019839	-	C
chr22	20726826	20726827	hsa-ktRNA-2010_n28	0.001805	-	U
chr22	20726825	20726826	hsa-ktRNA-2010_n29	0.002607	-	C
chr22	20726824	20726825	hsa-ktRNA-2010_n30	0.003962	-	U
chr22	20726823	20726824	hsa-ktRNA-2010_n31	0.000808	-	G
chr22	20726822	20726823	hsa-ktRNA-2010_n32	0.002738	-	G
chr22	20726821	20726822	hsa-ktRNA-2010_n33	0.005051	-	A
chr22	20726820	20726821	hsa-ktRNA-2010_n34	0.017347	-	A
chr22	20726819	20726820	hsa-ktRNA-2010_n35	0.020134	-	U
chr22	20726818	20726819	hsa-ktRNA-2010_n36	0.05238	-	A
chr22	20726817	20726818	hsa-ktRNA-2010_n37	0.017496	-	U
chr22	20726816	20726817	hsa-ktRNA-2010_n38	0.003583	-	U
chr22	20726815	20726816	hsa-ktRNA-2010_n39	0.03097	-	C
chr22	20726814	20726815	hsa-ktRNA-2010_n40	0.007754	-	U
chr22	20726813	20726814	hsa-ktRNA-2010_n41	0.032245	-	A
chr22	20726812	20726813	hsa-ktRNA-2010_n42	0.025493	-	G
chr22	20726811	20726812	hsa-ktRNA-2010_n43	0.01107	-	A
chr22	20726810	20726811	hsa-ktRNA-2010_n44	0.005046	-	G
chr22	20726809	20726810	hsa-ktRNA-2010_n45	0	-	U
chr22	20726808	20726809	hsa-ktRNA-2010_n46	0.001037	-	C
chr22	20726807	20726808	hsa-ktRNA-2010_n47	0	-	U
chr22	20726806	20726807	hsa-ktRNA-2010_n48	0.001764	-	G
chr22	20726805	20726806	hsa-ktRNA-2010_n49	0.093775	-	A
chr22	20726804	20726805	hsa-ktRNA-2010_n50	0.011065	-	C
chr22	20726803	20726804	hsa-ktRNA-2010_n51	0	-	C
chr22	20726802	20726803	hsa-ktRNA-2010_n52	0.006606	-	C
chr22	20726801	20726802	hsa-ktRNA-2010_n53	0.058329	-	A
chr22	20726800	20726801	hsa-ktRNA-2010_n54	0.004052	-	C
chr22	20726799	20726800	hsa-ktRNA-2010_n55	0.005645	-	A
chr22	20726798	20726799	hsa-ktRNA-2010_n56	0.01937	-	G
chr22	20726797	20726798	hsa-ktRNA-2010_n57	0.002364	-	C
chr22	20726796	20726797	hsa-ktRNA-2010_n58	0.008907	-	A
chr22	20726795	20726796	hsa-ktRNA-2010_n59	0.010651	-	G
chr22	20726794	20726795	hsa-ktRNA-2010_n60	0.026016	-	A
chr22	20726793	20726794	hsa-ktRNA-2010_n61	0.009353	-	C
chr22	20726792	20726793	hsa-ktRNA-2010_n62	0.006578	-	C
chr22	20726791	20726792	hsa-ktRNA-2010_n63	0.023962	-	A
chr22	20726790	20726791	hsa-ktRNA-2010_n64	0.00424	-	U
chr22	20726789	20726790	hsa-ktRNA-2010_n65	0.015848	-	U
chr22	20726788	20726789	hsa-ktRNA-2010_n66	0.019101	-	C
chr22	20726787	20726788	hsa-ktRNA-2010_n67	0.002301	-	C
chr22	20726786	20726787	hsa-ktRNA-2010_n68	0.016632	-	C
chr22	20726785	20726786	hsa-ktRNA-2010_n69	0.016003	-	U
chr22	20726784	20726785	hsa-ktRNA-2010_n70	0.00571	-	G
chr22	20726783	20726784	hsa-ktRNA-2010_n71	0.012335	-	A
chr22	20726782	20726783	hsa-ktRNA-2010_n72	0	-	G
chr22	20726781	20726782	hsa-ktRNA-2010_n73	0	-	G
chr22	20726780	20726781	hsa-ktRNA-2010_n74	0.00096	-	C
chr22	20726779	20726780	hsa-ktRNA-2010_n75	0.004148	-	A
chr22	20726778	20726779	hsa-ktRNA-2010_n76	0.003553	-	G
chr22	20726777	20726778	hsa-ktRNA-2010_n77	0.007229	-	G
chr22	20726776	20726777	hsa-ktRNA-2010_n78	0.005825	-	C
chr22	20726775	20726776	hsa-ktRNA-2010_n79	0.029056	-	U
chr22	20726774	20726775	hsa-ktRNA-2010_n80	0.013384	-	C
chr22	20726773	20726774	hsa-ktRNA-2010_n81	0.002322	-	C
chr22	20726772	20726773	hsa-ktRNA-2010_n82	0.002368	-	C
chr22	20726771	20726772	hsa-ktRNA-2010_n83	0.005265	-	U
chr22	20726770	20726771	hsa-ktRNA-2010_n84	0.01188	-	A
chr22	20726769	20726770	hsa-ktRNA-2010_n85	0.041629	-	G
chr22	20726768	20726769	hsa-ktRNA-2010_n86	0.012821	-	U
chr22	20726767	20726768	hsa-ktRNA-2010_n87	0.007169	-	G
chr22	20726766	20726767	hsa-ktRNA-2010_n88	0.019033	-	A
chr22	20726765	20726766	hsa-ktRNA-2010_n89	0	-	G
chr22	20726764	20726765	hsa-ktRNA-2010_n90	0	-	G
chr22	20726763	20726764	hsa-ktRNA-2010_n91	0.010559	-	A
chr22	20726762	20726763	hsa-ktRNA-2010_n92	0.002736	-	G
chr22	20726761	20726762	hsa-ktRNA-2010_n93	0	-	C
chr22	20726760	20726761	hsa-ktRNA-2010_n94	0.007645	-	A
chr22	20726759	20726760	hsa-ktRNA-2010_n95	0.024798	-	C
chr22	20726758	20726759	hsa-ktRNA-2010_n96	0.012279	-	G
chr22	20726757	20726758	hsa-ktRNA-2010_n97	0.019483	-	A
chr22	20726756	20726757	hsa-ktRNA-2010_n98	0.002472	-	G
chr22	20726755	20726756	hsa-ktRNA-2010_n99	0.004823	-	G
chr22	20726754	20726755	hsa-ktRNA-2010_n100	0.006747	-	C
chr22	20726753	20726754	hsa-ktRNA-2010_n101	0	-	C
chr22	20726752	20726753	hsa-ktRNA-2010_n102	0.001523	-	C
chr22	20726751	20726752	hsa-ktRNA-2010_n103	0	-	U
chr22	20726750	20726751	hsa-ktRNA-2010_n104	0.003063	-	C
chr22	20726749	20726750	hsa-ktRNA-2010_n105	0.011826	-	G
chr22	20726748	20726749	hsa-ktRNA-2010_n106	0	-	C
chr22	20726747	20726748	hsa-ktRNA-2010_n107	0.000737	-	C
chr22	20726746	20726747	hsa-ktRNA-2010_n108	0.000745	-	C
chr22	20726745	20726746	hsa-ktRNA-2010_n109	0.015551	-	G
chr22	20726744	20726745	hsa-ktRNA-2010_n110	0.009724	-	C
chr22	20726743	20726744	hsa-ktRNA-2010_n111	0.027431	-	U
chr22	20726742	20726743	hsa-ktRNA-2010_n112	0.042559	-	G
chr22	20726741	20726742	hsa-ktRNA-2010_n113	0.06717	-	U
chr22	20726740	20726741	hsa-ktRNA-2010_n114	0.004519	-	A
chr22	20726739	20726740	hsa-ktRNA-2010_n115	0.022275	-	G
chr22	20726738	20726739	hsa-ktRNA-2010_n116	0.008675	-	A
chr22	20726737	20726738	hsa-ktRNA-2010_n117	0.001354	-	G
chr22	20726736	20726737	hsa-ktRNA-2010_n118	0.003452	-	C
chr22	20726735	20726736	hsa-ktRNA-2010_n119	0.002935	-	G
chr22	20726734	20726735	hsa-ktRNA-2010_n120	0	-	G
chr22	20726733	20726734	hsa-ktRNA-2010_n121	0	-	G
chr22	20726732	20726733	hsa-ktRNA-2010_n122	0.001967	-	A
chr22	20726731	20726732	hsa-ktRNA-2010_n123	0	-	G
chr22	20726730	20726731	hsa-ktRNA-2010_n124	0	-	C
chr22	20726729	20726730	hsa-ktRNA-2010_n125	0.001246	-	C
chr22	20726728	20726729	hsa-ktRNA-2010_n126	0.005251	-	U
chr22	20726727	20726728	hsa-ktRNA-2010_n127	0.00524	-	U
chr22	20726726	20726727	hsa-ktRNA-2010_n128	0.006015	-	G
chr22	20726725	20726726	hsa-ktRNA-2010_n129	0.000162	-	C
chr22	20726724	20726725	hsa-ktRNA-2010_n130	0.010132	-	U
chr22	20726723	20726724	hsa-ktRNA-2010_n131	0.000504	-	C
chr22	20726722	20726723	hsa-ktRNA-2010_n132	0	-	C
chr22	20726721	20726722	hsa-ktRNA-2010_n133	0.003374	-	U
chr22	20726720	20726721	hsa-ktRNA-2010_n134	0.00654	-	U
chr22	20726719	20726720	hsa-ktRNA-2010_n135	0	-	U
chr22	20726718	20726719	hsa-ktRNA-2010_n136	0.002542	-	U
chr22	20726717	20726718	hsa-ktRNA-2010_n137	0.019589	-	A
chr22	20726716	20726717	hsa-ktRNA-2010_n138	0	-	C
chr22	20726715	20726716	hsa-ktRNA-2010_n139	0	-	C
chr22	20726714	20726715	hsa-ktRNA-2010_n140	0.005686	-	U
chr22	20726713	20726714	hsa-ktRNA-2010_n141	0.0561	-	G
chr22	20726712	20726713	hsa-ktRNA-2010_n142	0.008065	-	U
chr22	20726711	20726712	hsa-ktRNA-2010_n143	0	-	U
chr22	20726710	20726711	hsa-ktRNA-2010_n144	0.003398	-	U
chr22	20726709	20726710	hsa-ktRNA-2010_n145	0.000164	-	C
chr22	20726708	20726709	hsa-ktRNA-2010_n146	0.002825	-	C
chr22	20726707	20726708	hsa-ktRNA-2010_n147	0.001053	-	U
chr22	20726706	20726707	hsa-ktRNA-2010_n148	0.012833	-	C
chr22	20726705	20726706	hsa-ktRNA-2010_n149	0	-	C
chr22	20726704	20726705	hsa-ktRNA-2010_n150	0.049287	-	A
chr22	20726703	20726704	hsa-ktRNA-2010_n151	0.011922	-	U
chr22	20726702	20726703	hsa-ktRNA-2010_n152	0.047992	-	U
chr22	20726701	20726702	hsa-ktRNA-2010_n153	0.018653	-	C
chr22	20726700	20726701	hsa-ktRNA-2010_n154	0.00603	-	C
chr22	20726699	20726700	hsa-ktRNA-2010_n155	0.016123	-	U
chr22	20726698	20726699	hsa-ktRNA-2010_n156	0.024558	-	G
chr22	20726697	20726698	hsa-ktRNA-2010_n157	0.001961	-	U
chr22	20726696	20726697	hsa-ktRNA-2010_n158	0.015964	-	G
chr22	20726695	20726696	hsa-ktRNA-2010_n159	0	-	U
chr22	20726694	20726695	hsa-ktRNA-2010_n160	0	-	U
chr22	20726693	20726694	hsa-ktRNA-2010_n161	0	-	C
chr22	20726692	20726693	hsa-ktRNA-2010_n162	0.000478	-	U
chr22	20726691	20726692	hsa-ktRNA-2010_n163	0	-	G
chr22	20726690	20726691	hsa-ktRNA-2010_n164	0	-	A
chr22	20726689	20726690	hsa-ktRNA-2010_n165	0	-	G
chr22	20726688	20726689	hsa-ktRNA-2010_n166	0	-	C
chr5	14185397	14185398	hsa-ktRNA-2018_n1	0	+	U
chr5	14185398	14185399	hsa-ktRNA-2018_n2	0	+	A
chr5	14185399	14185400	hsa-ktRNA-2018_n3	0.005952	+	G
chr5	14185400	14185401	hsa-ktRNA-2018_n4	0	+	C
chr5	14185401	14185402	hsa-ktRNA-2018_n5	0	+	U
chr5	14185402	14185403	hsa-ktRNA-2018_n6	0	+	G
chr5	14185403	14185404	hsa-ktRNA-2018_n7	0	+	U
chr5	14185404	14185405	hsa-ktRNA-2018_n8	0	+	G
chr5	14185405	14185406	hsa-ktRNA-2018_n9	0	+	A
chr5	14185406	14185407	hsa-ktRNA-2018_n10	0	+	U
chr5	14185407	14185408	hsa-ktRNA-2018_n11	0.010015	+	G
chr5	14185408	14185409	hsa-ktRNA-2018_n12	0.011628	+	A
chr5	14185409	14185410	hsa-ktRNA-2018_n13	0	+	A
chr5	14185410	14185411	hsa-ktRNA-2018_n14	0	+	A
chr5	14185411	14185412	hsa-ktRNA-2018_n15	0	+	A
chr5	14185412	14185413	hsa-ktRNA-2018_n16	0	+	A
chr5	14185413	14185414	hsa-ktRNA-2018_n17	0.019951	+	C
chr5	14185414	14185415	hsa-ktRNA-2018_n18	0.006061	+	G
chr5	14185415	14185416	hsa-ktRNA-2018_n19	0.035714	+	U
chr5	14185416	14185417	hsa-ktRNA-2018_n20	0	+	G
chr5	14185417	14185418	hsa-ktRNA-2018_n21	0	+	C
chr5	14185418	14185419	hsa-ktRNA-2018_n22	0	+	C
chr5	14185419	14185420	hsa-ktRNA-2018_n23	0.012195	+	C
chr5	14185420	14185421	hsa-ktRNA-2018_n24	0	+	A
chr5	14185421	14185422	hsa-ktRNA-2018_n25	0.006369	+	G
chr5	14185422	14185423	hsa-ktRNA-2018_n26	0	+	C
chr5	14185423	14185424	hsa-ktRNA-2018_n27	0.0125	+	A
chr5	14185424	14185425	hsa-ktRNA-2018_n28	0.002613	+	U
chr5	14185425	14185426	hsa-ktRNA-2018_n29	0.032051	+	A
chr5	14185426	14185427	hsa-ktRNA-2018_n30	0.029489	+	G
chr5	14185427	14185428	hsa-ktRNA-2018_n31	0.003008	+	U
chr5	14185428	14185429	hsa-ktRNA-2018_n32	0.045161	+	U
chr5	14185429	14185430	hsa-ktRNA-2018_n33	0.024073	+	G
chr5	14185430	14185431	hsa-ktRNA-2018_n34	0.015831	+	U
chr5	14185431	14185432	hsa-ktRNA-2018_n35	0.084804	+	U
chr5	14185432	14185433	hsa-ktRNA-2018_n36	0.00625	+	A
chr5	14185433	14185434	hsa-ktRNA-2018_n37	0.042945	+	A
chr5	14185434	14185435	hsa-ktRNA-2018_n38	0	+	A
chr5	14185435	14185436	hsa-ktRNA-2018_n39	0.017857	+	C
chr5	14185436	14185437	hsa-ktRNA-2018_n40	0.007884	+	A
chr5	14185437	14185438	hsa-ktRNA-2018_n41	0.017647	+	U
chr5	14185438	14185439	hsa-ktRNA-2018_n42	0.023669	+	G
chr5	14185439	14185440	hsa-ktRNA-2018_n43	0.007766	+	G
chr5	14185440	14185441	hsa-ktRNA-2018_n44	0.018072	+	C
chr5	14185441	14185442	hsa-ktRNA-2018_n45	0.05926	+	A
chr5	14185442	14185443	hsa-ktRNA-2018_n46	0	+	G
chr5	14185443	14185444	hsa-ktRNA-2018_n47	0	+	C
chr5	14185444	14185445	hsa-ktRNA-2018_n48	0	+	C
chr5	14185445	14185446	hsa-ktRNA-2018_n49	0.037048	+	A
chr5	14185446	14185447	hsa-ktRNA-2018_n50	0	+	C
chr5	14185447	14185448	hsa-ktRNA-2018_n51	0	+	A
chr5	14185448	14185449	hsa-ktRNA-2018_n52	0.00578	+	G
chr5	14185449	14185450	hsa-ktRNA-2018_n53	0	+	C
chr5	14185450	14185451	hsa-ktRNA-2018_n54	0.113636	+	A
chr5	14185451	14185452	hsa-ktRNA-2018_n55	0.017045	+	C
chr5	14185452	14185453	hsa-ktRNA-2018_n56	0.045455	+	G
chr5	14185453	14185454	hsa-ktRNA-2018_n57	0.026845	+	U
chr5	14185454	14185455	hsa-ktRNA-2018_n58	0.002178	+	C
chr5	14185455	14185456	hsa-ktRNA-2018_n59	0	+	U
chr5	14185456	14185457	hsa-ktRNA-2018_n60	0.005917	+	G
chr5	14185457	14185458	hsa-ktRNA-2018_n61	0.005848	+	C
chr5	14185458	14185459	hsa-ktRNA-2018_n62	0	+	U
chr5	14185459	14185460	hsa-ktRNA-2018_n63	0.011765	+	G
chr5	14185460	14185461	hsa-ktRNA-2018_n64	0	+	G
chr5	14185461	14185462	hsa-ktRNA-2018_n65	0	+	C
chr5	14185462	14185463	hsa-ktRNA-2018_n66	0	+	U
chr5	14185463	14185464	hsa-ktRNA-2018_n67	0	+	C
chr5	14185464	14185465	hsa-ktRNA-2018_n68	0.006024	+	U
chr5	14185465	14185466	hsa-ktRNA-2018_n69	0	+	G
chr5	14185466	14185467	hsa-ktRNA-2018_n70	0	+	A
chr5	14185467	14185468	hsa-ktRNA-2018_n71	0	+	G
chr5	14185468	14185469	hsa-ktRNA-2018_n72	0	+	C
chr5	14185469	14185470	hsa-ktRNA-2018_n73	0	+	A
chr5	14185470	14185471	hsa-ktRNA-2018_n74	0	+	G
chr6	99471744	99471745	hsa-ktRNA-2028_n1	0	-	U
chr6	99471743	99471744	hsa-ktRNA-2028_n2	0.002941	-	A
chr6	99471742	99471743	hsa-ktRNA-2028_n3	0.002841	-	G
chr6	99471741	99471742	hsa-ktRNA-2028_n4	0	-	U
chr6	99471740	99471741	hsa-ktRNA-2028_n5	0	-	A
chr6	99471739	99471740	hsa-ktRNA-2028_n6	0	-	A
chr6	99471738	99471739	hsa-ktRNA-2028_n7	0	-	U
chr6	99471737	99471738	hsa-ktRNA-2028_n8	0	-	G
chr6	99471736	99471737	hsa-ktRNA-2028_n9	0	-	A
chr6	99471735	99471736	hsa-ktRNA-2028_n10	0.005495	-	U
chr6	99471734	99471735	hsa-ktRNA-2028_n11	0.008264	-	G
chr6	99471733	99471734	hsa-ktRNA-2028_n12	0.002993	-	A
chr6	99471732	99471733	hsa-ktRNA-2028_n13	0	-	A
chr6	99471731	99471732	hsa-ktRNA-2028_n14	0	-	A
chr6	99471730	99471731	hsa-ktRNA-2028_n15	0	-	A
chr6	99471729	99471730	hsa-ktRNA-2028_n16	0.03937	-	A
chr6	99471728	99471729	hsa-ktRNA-2028_n17	0.006315	-	C
chr6	99471727	99471728	hsa-ktRNA-2028_n18	0.128	-	U
chr6	99471726	99471727	hsa-ktRNA-2028_n19	0	-	A
chr6	99471725	99471726	hsa-ktRNA-2028_n20	0.008043	-	C
chr6	99471724	99471725	hsa-ktRNA-2028_n21	0	-	U
chr6	99471723	99471724	hsa-ktRNA-2028_n22	0	-	G
chr6	99471722	99471723	hsa-ktRNA-2028_n23	0.005694	-	A
chr6	99471721	99471722	hsa-ktRNA-2028_n24	0	-	C
chr6	99471720	99471721	hsa-ktRNA-2028_n25	0.013298	-	C
chr6	99471719	99471720	hsa-ktRNA-2028_n26	0.011824	-	U
chr6	99471718	99471719	hsa-ktRNA-2028_n27	0.002639	-	C
chr6	99471717	99471718	hsa-ktRNA-2028_n28	0	-	C
chr6	99471716	99471717	hsa-ktRNA-2028_n29	0.003413	-	U
chr6	99471715	99471716	hsa-ktRNA-2028_n30	0.018964	-	U
chr6	99471714	99471715	hsa-ktRNA-2028_n31	0.00286	-	U
chr6	99471713	99471714	hsa-ktRNA-2028_n32	0.008108	-	C
chr6	99471712	99471713	hsa-ktRNA-2028_n33	0.018767	-	A
chr6	99471711	99471712	hsa-ktRNA-2028_n34	0.018879	-	U
chr6	99471710	99471711	hsa-ktRNA-2028_n35	0.010724	-	A
chr6	99471709	99471710	hsa-ktRNA-2028_n36	0.013774	-	U
chr6	99471708	99471709	hsa-ktRNA-2028_n37	0.008403	-	G
chr6	99471707	99471708	hsa-ktRNA-2028_n38	0	-	G
chr6	99471706	99471707	hsa-ktRNA-2028_n39	0.005764	-	U
chr6	99471705	99471706	hsa-ktRNA-2028_n40	0.006209	-	U
chr6	99471704	99471705	hsa-ktRNA-2028_n41	0.008721	-	U
chr6	99471703	99471704	hsa-ktRNA-2028_n42	0.012308	-	C
chr6	99471702	99471703	hsa-ktRNA-2028_n43	0.021183	-	A
chr6	99471701	99471702	hsa-ktRNA-2028_n44	0	-	U
chr6	99471700	99471701	hsa-ktRNA-2028_n45	0.066498	-	U
chr6	99471699	99471700	hsa-ktRNA-2028_n46	0.012048	-	A
chr6	99471698	99471699	hsa-ktRNA-2028_n47	0.006793	-	A
chr6	99471697	99471698	hsa-ktRNA-2028_n48	0.029586	-	A
chr6	99471696	99471697	hsa-ktRNA-2028_n49	0.020833	-	G
chr6	99471695	99471696	hsa-ktRNA-2028_n50	0	-	U
chr6	99471694	99471695	hsa-ktRNA-2028_n51	0.084826	-	C
chr6	99471693	99471694	hsa-ktRNA-2028_n52	0.019983	-	U
chr6	99471692	99471693	hsa-ktRNA-2028_n53	0.047797	-	U
chr6	99471691	99471692	hsa-ktRNA-2028_n54	0.002841	-	U
chr6	99471690	99471691	hsa-ktRNA-2028_n55	0.004133	-	U
chr6	99471689	99471690	hsa-ktRNA-2028_n56	0	-	C
chr6	99471688	99471689	hsa-ktRNA-2028_n57	0	-	U
chr6	99471687	99471688	hsa-ktRNA-2028_n58	0	-	G
chr6	99471686	99471687	hsa-ktRNA-2028_n59	0.00597	-	A
chr6	99471685	99471686	hsa-ktRNA-2028_n60	0.00295	-	A
chr6	99471684	99471685	hsa-ktRNA-2028_n61	0	-	C
chr6	99471683	99471684	hsa-ktRNA-2028_n62	0.003333	-	U
chr6	99471682	99471683	hsa-ktRNA-2028_n63	0	-	A
chr6	99471681	99471682	hsa-ktRNA-2028_n64	0	-	C
chr16	14722803	14722804	hsa-ktRNA-2042-1_n1	0	+	U
chr16	14722804	14722805	hsa-ktRNA-2042-1_n2	0	+	A
chr16	14722805	14722806	hsa-ktRNA-2042-1_n3	0	+	G
chr16	14722806	14722807	hsa-ktRNA-2042-1_n4	0	+	U
chr16	14722807	14722808	hsa-ktRNA-2042-1_n5	0	+	U
chr16	14722808	14722809	hsa-ktRNA-2042-1_n6	0	+	G
chr16	14722809	14722810	hsa-ktRNA-2042-1_n7	0.004854	+	U
chr16	14722810	14722811	hsa-ktRNA-2042-1_n8	0	+	G
chr16	14722811	14722812	hsa-ktRNA-2042-1_n9	0	+	A
chr16	14722812	14722813	hsa-ktRNA-2042-1_n10	0	+	U
chr16	14722813	14722814	hsa-ktRNA-2042-1_n11	0	+	G
chr16	14722814	14722815	hsa-ktRNA-2042-1_n12	0	+	A
chr16	14722815	14722816	hsa-ktRNA-2042-1_n13	0	+	A
chr16	14722816	14722817	hsa-ktRNA-2042-1_n14	0.005	+	U
chr16	14722817	14722818	hsa-ktRNA-2042-1_n15	0.015464	+	U
chr16	14722818	14722819	hsa-ktRNA-2042-1_n16	0.055	+	G
chr16	14722819	14722820	hsa-ktRNA-2042-1_n17	0.025126	+	G
chr16	14722820	14722821	hsa-ktRNA-2042-1_n18	0.00586	+	U
chr16	14722821	14722822	hsa-ktRNA-2042-1_n19	0.006685	+	G
chr16	14722822	14722823	hsa-ktRNA-2042-1_n20	0.015385	+	A
chr16	14722823	14722824	hsa-ktRNA-2042-1_n21	0.005795	+	G
chr16	14722824	14722825	hsa-ktRNA-2042-1_n22	0.010932	+	G
chr16	14722825	14722826	hsa-ktRNA-2042-1_n23	0.010471	+	U
chr16	14722826	14722827	hsa-ktRNA-2042-1_n24	0.011588	+	C
chr16	14722827	14722828	hsa-ktRNA-2042-1_n25	0.041501	+	U
chr16	14722828	14722829	hsa-ktRNA-2042-1_n26	0.010638	+	G
chr16	14722829	14722830	hsa-ktRNA-2042-1_n27	0.144205	+	G
chr16	14722830	14722831	hsa-ktRNA-2042-1_n28	0.017342	+	U
chr16	14722831	14722832	hsa-ktRNA-2042-1_n29	0.01005	+	U
chr16	14722832	14722833	hsa-ktRNA-2042-1_n30	0	+	U
chr16	14722833	14722834	hsa-ktRNA-2042-1_n31	0.004975	+	U
chr16	14722834	14722835	hsa-ktRNA-2042-1_n32	0.004975	+	U
chr16	14722835	14722836	hsa-ktRNA-2042-1_n33	0	+	C
chr16	14722836	14722837	hsa-ktRNA-2042-1_n34	0.010417	+	A
chr16	14722837	14722838	hsa-ktRNA-2042-1_n35	0	+	C
chr16	14722838	14722839	hsa-ktRNA-2042-1_n36	0.028409	+	A
chr16	14722839	14722840	hsa-ktRNA-2042-1_n37	0	+	C
chr16	14722840	14722841	hsa-ktRNA-2042-1_n38	0	+	U
chr16	14722841	14722842	hsa-ktRNA-2042-1_n39	0	+	G
chr16	14722842	14722843	hsa-ktRNA-2042-1_n40	0	+	A
chr16	14722843	14722844	hsa-ktRNA-2042-1_n41	0	+	A
chr16	14722844	14722845	hsa-ktRNA-2042-1_n42	0	+	C
chr16	14761923	14761924	hsa-ktRNA-2042-2_n1	0	+	U
chr16	14761924	14761925	hsa-ktRNA-2042-2_n2	0	+	A
chr16	14761925	14761926	hsa-ktRNA-2042-2_n3	0	+	G
chr16	14761926	14761927	hsa-ktRNA-2042-2_n4	0	+	U
chr16	14761927	14761928	hsa-ktRNA-2042-2_n5	0	+	U
chr16	14761928	14761929	hsa-ktRNA-2042-2_n6	0	+	G
chr16	14761929	14761930	hsa-ktRNA-2042-2_n7	0.004854	+	U
chr16	14761930	14761931	hsa-ktRNA-2042-2_n8	0	+	G
chr16	14761931	14761932	hsa-ktRNA-2042-2_n9	0	+	A
chr16	14761932	14761933	hsa-ktRNA-2042-2_n10	0	+	U
chr16	14761933	14761934	hsa-ktRNA-2042-2_n11	0	+	G
chr16	14761934	14761935	hsa-ktRNA-2042-2_n12	0	+	A
chr16	14761935	14761936	hsa-ktRNA-2042-2_n13	0	+	A
chr16	14761936	14761937	hsa-ktRNA-2042-2_n14	0.005	+	U
chr16	14761937	14761938	hsa-ktRNA-2042-2_n15	0.015464	+	U
chr16	14761938	14761939	hsa-ktRNA-2042-2_n16	0.055	+	G
chr16	14761939	14761940	hsa-ktRNA-2042-2_n17	0.025126	+	G
chr16	14761940	14761941	hsa-ktRNA-2042-2_n18	0.00586	+	U
chr16	14761941	14761942	hsa-ktRNA-2042-2_n19	0.006685	+	G
chr16	14761942	14761943	hsa-ktRNA-2042-2_n20	0.015385	+	A
chr16	14761943	14761944	hsa-ktRNA-2042-2_n21	0.005795	+	G
chr16	14761944	14761945	hsa-ktRNA-2042-2_n22	0.010932	+	G
chr16	14761945	14761946	hsa-ktRNA-2042-2_n23	0.010471	+	U
chr16	14761946	14761947	hsa-ktRNA-2042-2_n24	0.011588	+	C
chr16	14761947	14761948	hsa-ktRNA-2042-2_n25	0.041501	+	U
chr16	14761948	14761949	hsa-ktRNA-2042-2_n26	0.010638	+	G
chr16	14761949	14761950	hsa-ktRNA-2042-2_n27	0.144205	+	G
chr16	14761950	14761951	hsa-ktRNA-2042-2_n28	0.017342	+	U
chr16	14761951	14761952	hsa-ktRNA-2042-2_n29	0.01005	+	U
chr16	14761952	14761953	hsa-ktRNA-2042-2_n30	0	+	U
chr16	14761953	14761954	hsa-ktRNA-2042-2_n31	0.004975	+	U
chr16	14761954	14761955	hsa-ktRNA-2042-2_n32	0.004975	+	U
chr16	14761955	14761956	hsa-ktRNA-2042-2_n33	0	+	C
chr16	14761956	14761957	hsa-ktRNA-2042-2_n34	0.010417	+	A
chr16	14761957	14761958	hsa-ktRNA-2042-2_n35	0	+	C
chr16	14761958	14761959	hsa-ktRNA-2042-2_n36	0.028409	+	A
chr16	14761959	14761960	hsa-ktRNA-2042-2_n37	0	+	C
chr16	14761960	14761961	hsa-ktRNA-2042-2_n38	0	+	U
chr16	14761961	14761962	hsa-ktRNA-2042-2_n39	0	+	G
chr16	14761962	14761963	hsa-ktRNA-2042-2_n40	0	+	A
chr16	14761963	14761964	hsa-ktRNA-2042-2_n41	0	+	A
chr16	14761964	14761965	hsa-ktRNA-2042-2_n42	0	+	C
chr16	14948542	14948543	hsa-ktRNA-2042-3_n1	0	+	U
chr16	14948543	14948544	hsa-ktRNA-2042-3_n2	0	+	A
chr16	14948544	14948545	hsa-ktRNA-2042-3_n3	0	+	G
chr16	14948545	14948546	hsa-ktRNA-2042-3_n4	0	+	U
chr16	14948546	14948547	hsa-ktRNA-2042-3_n5	0	+	U
chr16	14948547	14948548	hsa-ktRNA-2042-3_n6	0	+	G
chr16	14948548	14948549	hsa-ktRNA-2042-3_n7	0.004808	+	U
chr16	14948549	14948550	hsa-ktRNA-2042-3_n8	0	+	G
chr16	14948550	14948551	hsa-ktRNA-2042-3_n9	0	+	A
chr16	14948551	14948552	hsa-ktRNA-2042-3_n10	0	+	U
chr16	14948552	14948553	hsa-ktRNA-2042-3_n11	0	+	G
chr16	14948553	14948554	hsa-ktRNA-2042-3_n12	0	+	A
chr16	14948554	14948555	hsa-ktRNA-2042-3_n13	0	+	A
chr16	14948555	14948556	hsa-ktRNA-2042-3_n14	0.00495	+	U
chr16	14948556	14948557	hsa-ktRNA-2042-3_n15	0.015306	+	U
chr16	14948557	14948558	hsa-ktRNA-2042-3_n16	0.054455	+	G
chr16	14948558	14948559	hsa-ktRNA-2042-3_n17	0.024876	+	G
chr16	14948559	14948560	hsa-ktRNA-2042-3_n18	0.005758	+	U
chr16	14948560	14948561	hsa-ktRNA-2042-3_n19	0.006531	+	G
chr16	14948561	14948562	hsa-ktRNA-2042-3_n20	0.015228	+	A
chr16	14948562	14948563	hsa-ktRNA-2042-3_n21	0.005695	+	G
chr16	14948563	14948564	hsa-ktRNA-2042-3_n22	0.010781	+	G
chr16	14948564	14948565	hsa-ktRNA-2042-3_n23	0.010363	+	U
chr16	14948565	14948566	hsa-ktRNA-2042-3_n24	0.011505	+	C
chr16	14948566	14948567	hsa-ktRNA-2042-3_n25	0.04127	+	U
chr16	14948567	14948568	hsa-ktRNA-2042-3_n26	0.010638	+	G
chr16	14948568	14948569	hsa-ktRNA-2042-3_n27	0.147536	+	G
chr16	14948569	14948570	hsa-ktRNA-2042-3_n28	0.017045	+	U
chr16	14948570	14948571	hsa-ktRNA-2042-3_n29	0.00995	+	U
chr16	14948571	14948572	hsa-ktRNA-2042-3_n30	0	+	U
chr16	14948572	14948573	hsa-ktRNA-2042-3_n31	0.004926	+	U
chr16	14948573	14948574	hsa-ktRNA-2042-3_n32	0.004926	+	U
chr16	14948574	14948575	hsa-ktRNA-2042-3_n33	0	+	C
chr16	14948575	14948576	hsa-ktRNA-2042-3_n34	0.015464	+	A
chr16	14948576	14948577	hsa-ktRNA-2042-3_n35	0	+	C
chr16	14948577	14948578	hsa-ktRNA-2042-3_n36	0.02809	+	A
chr16	14948578	14948579	hsa-ktRNA-2042-3_n37	0	+	C
chr16	14948579	14948580	hsa-ktRNA-2042-3_n38	0	+	U
chr16	14948580	14948581	hsa-ktRNA-2042-3_n39	0	+	G
chr16	14948581	14948582	hsa-ktRNA-2042-3_n40	0	+	A
chr16	14948582	14948583	hsa-ktRNA-2042-3_n41	0	+	A
chr16	14948583	14948584	hsa-ktRNA-2042-3_n42	0	+	C
chr16	16347015	16347016	hsa-ktRNA-2042-4_n1	0	+	U
chr16	16347016	16347017	hsa-ktRNA-2042-4_n2	0	+	A
chr16	16347017	16347018	hsa-ktRNA-2042-4_n3	0	+	G
chr16	16347018	16347019	hsa-ktRNA-2042-4_n4	0	+	U
chr16	16347019	16347020	hsa-ktRNA-2042-4_n5	0	+	U
chr16	16347020	16347021	hsa-ktRNA-2042-4_n6	0	+	G
chr16	16347021	16347022	hsa-ktRNA-2042-4_n7	0.004831	+	U
chr16	16347022	16347023	hsa-ktRNA-2042-4_n8	0	+	G
chr16	16347023	16347024	hsa-ktRNA-2042-4_n9	0	+	A
chr16	16347024	16347025	hsa-ktRNA-2042-4_n10	0	+	U
chr16	16347025	16347026	hsa-ktRNA-2042-4_n11	0	+	G
chr16	16347026	16347027	hsa-ktRNA-2042-4_n12	0	+	A
chr16	16347027	16347028	hsa-ktRNA-2042-4_n13	0	+	A
chr16	16347028	16347029	hsa-ktRNA-2042-4_n14	0.004975	+	U
chr16	16347029	16347030	hsa-ktRNA-2042-4_n15	0.015385	+	U
chr16	16347030	16347031	hsa-ktRNA-2042-4_n16	0.054726	+	G
chr16	16347031	16347032	hsa-ktRNA-2042-4_n17	0.025	+	G
chr16	16347032	16347033	hsa-ktRNA-2042-4_n18	0.005828	+	U
chr16	16347033	16347034	hsa-ktRNA-2042-4_n19	0.006645	+	G
chr16	16347034	16347035	hsa-ktRNA-2042-4_n20	0.015306	+	A
chr16	16347035	16347036	hsa-ktRNA-2042-4_n21	0.005763	+	G
chr16	16347036	16347037	hsa-ktRNA-2042-4_n22	0.010874	+	G
chr16	16347037	16347038	hsa-ktRNA-2042-4_n23	0.010417	+	U
chr16	16347038	16347039	hsa-ktRNA-2042-4_n24	0.011523	+	C
chr16	16347039	16347040	hsa-ktRNA-2042-4_n25	0.041288	+	U
chr16	16347040	16347041	hsa-ktRNA-2042-4_n26	0.010638	+	G
chr16	16347041	16347042	hsa-ktRNA-2042-4_n27	0.148371	+	G
chr16	16347042	16347043	hsa-ktRNA-2042-4_n28	0.017246	+	U
chr16	16347043	16347044	hsa-ktRNA-2042-4_n29	0.01	+	U
chr16	16347044	16347045	hsa-ktRNA-2042-4_n30	0	+	U
chr16	16347045	16347046	hsa-ktRNA-2042-4_n31	0.00495	+	U
chr16	16347046	16347047	hsa-ktRNA-2042-4_n32	0.00495	+	U
chr16	16347047	16347048	hsa-ktRNA-2042-4_n33	0	+	C
chr16	16347048	16347049	hsa-ktRNA-2042-4_n34	0.010363	+	A
chr16	16347049	16347050	hsa-ktRNA-2042-4_n35	0	+	C
chr16	16347050	16347051	hsa-ktRNA-2042-4_n36	0.028249	+	A
chr16	16347051	16347052	hsa-ktRNA-2042-4_n37	0	+	C
chr16	16347052	16347053	hsa-ktRNA-2042-4_n38	0	+	U
chr16	16347053	16347054	hsa-ktRNA-2042-4_n39	0	+	G
chr16	16347054	16347055	hsa-ktRNA-2042-4_n40	0	+	A
chr16	16347055	16347056	hsa-ktRNA-2042-4_n41	0	+	A
chr16	16347056	16347057	hsa-ktRNA-2042-4_n42	0	+	C
chr16	16390378	16390379	hsa-ktRNA-2042-5_n1	0	+	U
chr16	16390379	16390380	hsa-ktRNA-2042-5_n2	0	+	A
chr16	16390380	16390381	hsa-ktRNA-2042-5_n3	0	+	G
chr16	16390381	16390382	hsa-ktRNA-2042-5_n4	0	+	U
chr16	16390382	16390383	hsa-ktRNA-2042-5_n5	0	+	U
chr16	16390383	16390384	hsa-ktRNA-2042-5_n6	0	+	G
chr16	16390384	16390385	hsa-ktRNA-2042-5_n7	0.004831	+	U
chr16	16390385	16390386	hsa-ktRNA-2042-5_n8	0	+	G
chr16	16390386	16390387	hsa-ktRNA-2042-5_n9	0	+	A
chr16	16390387	16390388	hsa-ktRNA-2042-5_n10	0	+	U
chr16	16390388	16390389	hsa-ktRNA-2042-5_n11	0	+	G
chr16	16390389	16390390	hsa-ktRNA-2042-5_n12	0	+	A
chr16	16390390	16390391	hsa-ktRNA-2042-5_n13	0	+	A
chr16	16390391	16390392	hsa-ktRNA-2042-5_n14	0.004975	+	U
chr16	16390392	16390393	hsa-ktRNA-2042-5_n15	0.015385	+	U
chr16	16390393	16390394	hsa-ktRNA-2042-5_n16	0.054726	+	G
chr16	16390394	16390395	hsa-ktRNA-2042-5_n17	0.025	+	G
chr16	16390395	16390396	hsa-ktRNA-2042-5_n18	0.005828	+	U
chr16	16390396	16390397	hsa-ktRNA-2042-5_n19	0.006645	+	G
chr16	16390397	16390398	hsa-ktRNA-2042-5_n20	0.015306	+	A
chr16	16390398	16390399	hsa-ktRNA-2042-5_n21	0.005763	+	G
chr16	16390399	16390400	hsa-ktRNA-2042-5_n22	0.010874	+	G
chr16	16390400	16390401	hsa-ktRNA-2042-5_n23	0.010417	+	U
chr16	16390401	16390402	hsa-ktRNA-2042-5_n24	0.011523	+	C
chr16	16390402	16390403	hsa-ktRNA-2042-5_n25	0.041288	+	U
chr16	16390403	16390404	hsa-ktRNA-2042-5_n26	0.010638	+	G
chr16	16390404	16390405	hsa-ktRNA-2042-5_n27	0.148371	+	G
chr16	16390405	16390406	hsa-ktRNA-2042-5_n28	0.017246	+	U
chr16	16390406	16390407	hsa-ktRNA-2042-5_n29	0.01	+	U
chr16	16390407	16390408	hsa-ktRNA-2042-5_n30	0	+	U
chr16	16390408	16390409	hsa-ktRNA-2042-5_n31	0.00495	+	U
chr16	16390409	16390410	hsa-ktRNA-2042-5_n32	0.00495	+	U
chr16	16390410	16390411	hsa-ktRNA-2042-5_n33	0	+	C
chr16	16390411	16390412	hsa-ktRNA-2042-5_n34	0.010363	+	A
chr16	16390412	16390413	hsa-ktRNA-2042-5_n35	0	+	C
chr16	16390413	16390414	hsa-ktRNA-2042-5_n36	0.028249	+	A
chr16	16390414	16390415	hsa-ktRNA-2042-5_n37	0	+	C
chr16	16390415	16390416	hsa-ktRNA-2042-5_n38	0	+	U
chr16	16390416	16390417	hsa-ktRNA-2042-5_n39	0	+	G
chr16	16390417	16390418	hsa-ktRNA-2042-5_n40	0	+	A
chr16	16390418	16390419	hsa-ktRNA-2042-5_n41	0	+	A
chr16	16390419	16390420	hsa-ktRNA-2042-5_n42	0	+	C
chr16	22530547	22530548	hsa-ktRNA-2042-6_n1	0	+	U
chr16	22530548	22530549	hsa-ktRNA-2042-6_n2	0	+	A
chr16	22530549	22530550	hsa-ktRNA-2042-6_n3	0	+	G
chr16	22530550	22530551	hsa-ktRNA-2042-6_n4	0	+	U
chr16	22530551	22530552	hsa-ktRNA-2042-6_n5	0	+	U
chr16	22530552	22530553	hsa-ktRNA-2042-6_n6	0	+	G
chr16	22530553	22530554	hsa-ktRNA-2042-6_n7	0.004831	+	U
chr16	22530554	22530555	hsa-ktRNA-2042-6_n8	0	+	G
chr16	22530555	22530556	hsa-ktRNA-2042-6_n9	0	+	A
chr16	22530556	22530557	hsa-ktRNA-2042-6_n10	0	+	U
chr16	22530557	22530558	hsa-ktRNA-2042-6_n11	0	+	G
chr16	22530558	22530559	hsa-ktRNA-2042-6_n12	0	+	A
chr16	22530559	22530560	hsa-ktRNA-2042-6_n13	0	+	A
chr16	22530560	22530561	hsa-ktRNA-2042-6_n14	0.004975	+	U
chr16	22530561	22530562	hsa-ktRNA-2042-6_n15	0.015385	+	U
chr16	22530562	22530563	hsa-ktRNA-2042-6_n16	0.054726	+	G
chr16	22530563	22530564	hsa-ktRNA-2042-6_n17	0.025	+	G
chr16	22530564	22530565	hsa-ktRNA-2042-6_n18	0.005828	+	U
chr16	22530565	22530566	hsa-ktRNA-2042-6_n19	0.006645	+	G
chr16	22530566	22530567	hsa-ktRNA-2042-6_n20	0.015306	+	A
chr16	22530567	22530568	hsa-ktRNA-2042-6_n21	0.005763	+	G
chr16	22530568	22530569	hsa-ktRNA-2042-6_n22	0.010874	+	G
chr16	22530569	22530570	hsa-ktRNA-2042-6_n23	0.010417	+	U
chr16	22530570	22530571	hsa-ktRNA-2042-6_n24	0.011523	+	C
chr16	22530571	22530572	hsa-ktRNA-2042-6_n25	0.041288	+	U
chr16	22530572	22530573	hsa-ktRNA-2042-6_n26	0.010638	+	G
chr16	22530573	22530574	hsa-ktRNA-2042-6_n27	0.148371	+	G
chr16	22530574	22530575	hsa-ktRNA-2042-6_n28	0.017246	+	U
chr16	22530575	22530576	hsa-ktRNA-2042-6_n29	0.01	+	U
chr16	22530576	22530577	hsa-ktRNA-2042-6_n30	0	+	U
chr16	22530577	22530578	hsa-ktRNA-2042-6_n31	0.00495	+	U
chr16	22530578	22530579	hsa-ktRNA-2042-6_n32	0.00495	+	U
chr16	22530579	22530580	hsa-ktRNA-2042-6_n33	0	+	C
chr16	22530580	22530581	hsa-ktRNA-2042-6_n34	0.010363	+	A
chr16	22530581	22530582	hsa-ktRNA-2042-6_n35	0	+	C
chr16	22530582	22530583	hsa-ktRNA-2042-6_n36	0.028249	+	A
chr16	22530583	22530584	hsa-ktRNA-2042-6_n37	0	+	C
chr16	22530584	22530585	hsa-ktRNA-2042-6_n38	0	+	U
chr16	22530585	22530586	hsa-ktRNA-2042-6_n39	0	+	G
chr16	22530586	22530587	hsa-ktRNA-2042-6_n40	0	+	A
chr16	22530587	22530588	hsa-ktRNA-2042-6_n41	0	+	A
chr16	22530588	22530589	hsa-ktRNA-2042-6_n42	0	+	C
chr16	11930945	11930946	hsa-ktRNA-2042-7_n1	0	-	U
chr16	11930944	11930945	hsa-ktRNA-2042-7_n2	0	-	A
chr16	11930943	11930944	hsa-ktRNA-2042-7_n3	0	-	G
chr16	11930942	11930943	hsa-ktRNA-2042-7_n4	0	-	U
chr16	11930941	11930942	hsa-ktRNA-2042-7_n5	0	-	U
chr16	11930940	11930941	hsa-ktRNA-2042-7_n6	0	-	G
chr16	11930939	11930940	hsa-ktRNA-2042-7_n7	0.004831	-	U
chr16	11930938	11930939	hsa-ktRNA-2042-7_n8	0	-	G
chr16	11930937	11930938	hsa-ktRNA-2042-7_n9	0	-	A
chr16	11930936	11930937	hsa-ktRNA-2042-7_n10	0	-	U
chr16	11930935	11930936	hsa-ktRNA-2042-7_n11	0	-	G
chr16	11930934	11930935	hsa-ktRNA-2042-7_n12	0	-	A
chr16	11930933	11930934	hsa-ktRNA-2042-7_n13	0	-	A
chr16	11930932	11930933	hsa-ktRNA-2042-7_n14	0	-	U
chr16	11930931	11930932	hsa-ktRNA-2042-7_n15	0.015625	-	U
chr16	11930930	11930931	hsa-ktRNA-2042-7_n16	0.050251	-	G
chr16	11930929	11930930	hsa-ktRNA-2042-7_n17	0.015228	-	G
chr16	11930928	11930929	hsa-ktRNA-2042-7_n18	0.005983	-	U
chr16	11930927	11930928	hsa-ktRNA-2042-7_n19	0.006801	-	G
chr16	11930926	11930927	hsa-ktRNA-2042-7_n20	0.010309	-	A
chr16	11930925	11930926	hsa-ktRNA-2042-7_n21	0.005813	-	G
chr16	11930924	11930925	hsa-ktRNA-2042-7_n22	0.010932	-	G
chr16	11930923	11930924	hsa-ktRNA-2042-7_n23	0.010471	-	U
chr16	11930922	11930923	hsa-ktRNA-2042-7_n24	0.010638	-	C
chr16	11930921	11930922	hsa-ktRNA-2042-7_n25	0.036632	-	U
chr16	11930920	11930921	hsa-ktRNA-2042-7_n26	0.010753	-	G
chr16	11930919	11930920	hsa-ktRNA-2042-7_n27	0.14503	-	G
chr16	11930918	11930919	hsa-ktRNA-2042-7_n28	0.017395	-	U
chr16	11930917	11930918	hsa-ktRNA-2042-7_n29	0.01005	-	U
chr16	11930916	11930917	hsa-ktRNA-2042-7_n30	0	-	U
chr16	11930915	11930916	hsa-ktRNA-2042-7_n31	0.005128	-	U
chr16	11930914	11930915	hsa-ktRNA-2042-7_n32	0.005128	-	U
chr16	11930913	11930914	hsa-ktRNA-2042-7_n33	0	-	C
chr16	11930912	11930913	hsa-ktRNA-2042-7_n34	0.010363	-	A
chr16	11930911	11930912	hsa-ktRNA-2042-7_n35	0	-	C
chr16	11930910	11930911	hsa-ktRNA-2042-7_n36	0.028249	-	A
chr16	11930909	11930910	hsa-ktRNA-2042-7_n37	0	-	C
chr16	11930908	11930909	hsa-ktRNA-2042-7_n38	0	-	U
chr16	11930907	11930908	hsa-ktRNA-2042-7_n39	0.005714	-	G
chr16	11930906	11930907	hsa-ktRNA-2042-7_n40	0	-	A
chr16	11930905	11930906	hsa-ktRNA-2042-7_n41	0	-	A
chr16	11930904	11930905	hsa-ktRNA-2042-7_n42	0	-	C
chr16	15107824	15107825	hsa-ktRNA-2042-8_n1	0	-	U
chr16	15107823	15107824	hsa-ktRNA-2042-8_n2	0	-	A
chr16	15107822	15107823	hsa-ktRNA-2042-8_n3	0	-	G
chr16	15107821	15107822	hsa-ktRNA-2042-8_n4	0	-	U
chr16	15107820	15107821	hsa-ktRNA-2042-8_n5	0	-	U
chr16	15107819	15107820	hsa-ktRNA-2042-8_n6	0	-	G
chr16	15107818	15107819	hsa-ktRNA-2042-8_n7	0.004831	-	U
chr16	15107817	15107818	hsa-ktRNA-2042-8_n8	0	-	G
chr16	15107816	15107817	hsa-ktRNA-2042-8_n9	0	-	A
chr16	15107815	15107816	hsa-ktRNA-2042-8_n10	0	-	U
chr16	15107814	15107815	hsa-ktRNA-2042-8_n11	0	-	G
chr16	15107813	15107814	hsa-ktRNA-2042-8_n12	0	-	A
chr16	15107812	15107813	hsa-ktRNA-2042-8_n13	0	-	A
chr16	15107811	15107812	hsa-ktRNA-2042-8_n14	0	-	U
chr16	15107810	15107811	hsa-ktRNA-2042-8_n15	0.015625	-	U
chr16	15107809	15107810	hsa-ktRNA-2042-8_n16	0.050251	-	G
chr16	15107808	15107809	hsa-ktRNA-2042-8_n17	0.015228	-	G
chr16	15107807	15107808	hsa-ktRNA-2042-8_n18	0.005965	-	U
chr16	15107806	15107807	hsa-ktRNA-2042-8_n19	0.006764	-	G
chr16	15107805	15107806	hsa-ktRNA-2042-8_n20	0.010309	-	A
chr16	15107804	15107805	hsa-ktRNA-2042-8_n21	0.005795	-	G
chr16	15107803	15107804	hsa-ktRNA-2042-8_n22	0.010914	-	G
chr16	15107802	15107803	hsa-ktRNA-2042-8_n23	0.010471	-	U
chr16	15107801	15107802	hsa-ktRNA-2042-8_n24	0.010638	-	C
chr16	15107800	15107801	hsa-ktRNA-2042-8_n25	0.036615	-	U
chr16	15107799	15107800	hsa-ktRNA-2042-8_n26	0.010753	-	G
chr16	15107798	15107799	hsa-ktRNA-2042-8_n27	0.144977	-	G
chr16	15107797	15107798	hsa-ktRNA-2042-8_n28	0.017342	-	U
chr16	15107796	15107797	hsa-ktRNA-2042-8_n29	0.01005	-	U
chr16	15107795	15107796	hsa-ktRNA-2042-8_n30	0	-	U
chr16	15107794	15107795	hsa-ktRNA-2042-8_n31	0.005128	-	U
chr16	15107793	15107794	hsa-ktRNA-2042-8_n32	0.005128	-	U
chr16	15107792	15107793	hsa-ktRNA-2042-8_n33	0	-	C
chr16	15107791	15107792	hsa-ktRNA-2042-8_n34	0.010363	-	A
chr16	15107790	15107791	hsa-ktRNA-2042-8_n35	0	-	C
chr16	15107789	15107790	hsa-ktRNA-2042-8_n36	0.028249	-	A
chr16	15107788	15107789	hsa-ktRNA-2042-8_n37	0	-	C
chr16	15107787	15107788	hsa-ktRNA-2042-8_n38	0	-	U
chr16	15107786	15107787	hsa-ktRNA-2042-8_n39	0.005714	-	G
chr16	15107785	15107786	hsa-ktRNA-2042-8_n40	0	-	A
chr16	15107784	15107785	hsa-ktRNA-2042-8_n41	0	-	A
chr16	15107783	15107784	hsa-ktRNA-2042-8_n42	0	-	C
chr16	15367148	15367149	hsa-ktRNA-2042-9_n1	0	-	U
chr16	15367147	15367148	hsa-ktRNA-2042-9_n2	0	-	A
chr16	15367146	15367147	hsa-ktRNA-2042-9_n3	0	-	G
chr16	15367145	15367146	hsa-ktRNA-2042-9_n4	0	-	U
chr16	15367144	15367145	hsa-ktRNA-2042-9_n5	0	-	U
chr16	15367143	15367144	hsa-ktRNA-2042-9_n6	0	-	G
chr16	15367142	15367143	hsa-ktRNA-2042-9_n7	0.004878	-	U
chr16	15367141	15367142	hsa-ktRNA-2042-9_n8	0	-	G
chr16	15367140	15367141	hsa-ktRNA-2042-9_n9	0	-	A
chr16	15367139	15367140	hsa-ktRNA-2042-9_n10	0	-	U
chr16	15367138	15367139	hsa-ktRNA-2042-9_n11	0	-	G
chr16	15367137	15367138	hsa-ktRNA-2042-9_n12	0	-	A
chr16	15367136	15367137	hsa-ktRNA-2042-9_n13	0	-	A
chr16	15367135	15367136	hsa-ktRNA-2042-9_n14	0	-	U
chr16	15367134	15367135	hsa-ktRNA-2042-9_n15	0.015789	-	U
chr16	15367133	15367134	hsa-ktRNA-2042-9_n16	0.05102	-	G
chr16	15367132	15367133	hsa-ktRNA-2042-9_n17	0.015464	-	G
chr16	15367131	15367132	hsa-ktRNA-2042-9_n18	0.006106	-	U
chr16	15367130	15367131	hsa-ktRNA-2042-9_n19	0.011296	-	G
chr16	15367129	15367130	hsa-ktRNA-2042-9_n20	0.010471	-	A
chr16	15367128	15367129	hsa-ktRNA-2042-9_n21	0.005931	-	G
chr16	15367127	15367128	hsa-ktRNA-2042-9_n22	0.011129	-	G
chr16	15367126	15367127	hsa-ktRNA-2042-9_n23	0.010638	-	U
chr16	15367125	15367126	hsa-ktRNA-2042-9_n24	0.010811	-	C
chr16	15367124	15367125	hsa-ktRNA-2042-9_n25	0.037231	-	U
chr16	15367123	15367124	hsa-ktRNA-2042-9_n26	0.010929	-	G
chr16	15367122	15367123	hsa-ktRNA-2042-9_n27	0.147288	-	G
chr16	15367121	15367122	hsa-ktRNA-2042-9_n28	0.017745	-	U
chr16	15367120	15367121	hsa-ktRNA-2042-9_n29	0.010204	-	U
chr16	15367119	15367120	hsa-ktRNA-2042-9_n30	0	-	U
chr16	15367118	15367119	hsa-ktRNA-2042-9_n31	0.005208	-	U
chr16	15367117	15367118	hsa-ktRNA-2042-9_n32	0.005208	-	U
chr16	15367116	15367117	hsa-ktRNA-2042-9_n33	0	-	C
chr16	15367115	15367116	hsa-ktRNA-2042-9_n34	0.010526	-	A
chr16	15367114	15367115	hsa-ktRNA-2042-9_n35	0	-	C
chr16	15367113	15367114	hsa-ktRNA-2042-9_n36	0.028736	-	A
chr16	15367112	15367113	hsa-ktRNA-2042-9_n37	0	-	C
chr16	15367111	15367112	hsa-ktRNA-2042-9_n38	0	-	U
chr16	15367110	15367111	hsa-ktRNA-2042-9_n39	0.005814	-	G
chr16	15367109	15367110	hsa-ktRNA-2042-9_n40	0	-	A
chr16	15367108	15367109	hsa-ktRNA-2042-9_n41	0	-	A
chr16	15367107	15367108	hsa-ktRNA-2042-9_n42	0	-	C
chr16	18321511	18321512	hsa-ktRNA-2042-10_n1	0	-	U
chr16	18321510	18321511	hsa-ktRNA-2042-10_n2	0	-	A
chr16	18321509	18321510	hsa-ktRNA-2042-10_n3	0	-	G
chr16	18321508	18321509	hsa-ktRNA-2042-10_n4	0	-	U
chr16	18321507	18321508	hsa-ktRNA-2042-10_n5	0	-	U
chr16	18321506	18321507	hsa-ktRNA-2042-10_n6	0	-	G
chr16	18321505	18321506	hsa-ktRNA-2042-10_n7	0.004831	-	U
chr16	18321504	18321505	hsa-ktRNA-2042-10_n8	0	-	G
chr16	18321503	18321504	hsa-ktRNA-2042-10_n9	0	-	A
chr16	18321502	18321503	hsa-ktRNA-2042-10_n10	0	-	U
chr16	18321501	18321502	hsa-ktRNA-2042-10_n11	0	-	G
chr16	18321500	18321501	hsa-ktRNA-2042-10_n12	0	-	A
chr16	18321499	18321500	hsa-ktRNA-2042-10_n13	0	-	A
chr16	18321498	18321499	hsa-ktRNA-2042-10_n14	0	-	U
chr16	18321497	18321498	hsa-ktRNA-2042-10_n15	0.015625	-	U
chr16	18321496	18321497	hsa-ktRNA-2042-10_n16	0.050251	-	G
chr16	18321495	18321496	hsa-ktRNA-2042-10_n17	0.015228	-	G
chr16	18321494	18321495	hsa-ktRNA-2042-10_n18	0.005983	-	U
chr16	18321493	18321494	hsa-ktRNA-2042-10_n19	0.006801	-	G
chr16	18321492	18321493	hsa-ktRNA-2042-10_n20	0.010309	-	A
chr16	18321491	18321492	hsa-ktRNA-2042-10_n21	0.005813	-	G
chr16	18321490	18321491	hsa-ktRNA-2042-10_n22	0.010932	-	G
chr16	18321489	18321490	hsa-ktRNA-2042-10_n23	0.010471	-	U
chr16	18321488	18321489	hsa-ktRNA-2042-10_n24	0.010638	-	C
chr16	18321487	18321488	hsa-ktRNA-2042-10_n25	0.036632	-	U
chr16	18321486	18321487	hsa-ktRNA-2042-10_n26	0.010753	-	G
chr16	18321485	18321486	hsa-ktRNA-2042-10_n27	0.14503	-	G
chr16	18321484	18321485	hsa-ktRNA-2042-10_n28	0.017395	-	U
chr16	18321483	18321484	hsa-ktRNA-2042-10_n29	0.01005	-	U
chr16	18321482	18321483	hsa-ktRNA-2042-10_n30	0	-	U
chr16	18321481	18321482	hsa-ktRNA-2042-10_n31	0.005128	-	U
chr16	18321480	18321481	hsa-ktRNA-2042-10_n32	0.005128	-	U
chr16	18321479	18321480	hsa-ktRNA-2042-10_n33	0	-	C
chr16	18321478	18321479	hsa-ktRNA-2042-10_n34	0.010363	-	A
chr16	18321477	18321478	hsa-ktRNA-2042-10_n35	0	-	C
chr16	18321476	18321477	hsa-ktRNA-2042-10_n36	0.028249	-	A
chr16	18321475	18321476	hsa-ktRNA-2042-10_n37	0	-	C
chr16	18321474	18321475	hsa-ktRNA-2042-10_n38	0	-	U
chr16	18321473	18321474	hsa-ktRNA-2042-10_n39	0.005714	-	G
chr16	18321472	18321473	hsa-ktRNA-2042-10_n40	0	-	A
chr16	18321471	18321472	hsa-ktRNA-2042-10_n41	0	-	A
chr16	18321470	18321471	hsa-ktRNA-2042-10_n42	0	-	C
chr16	18361663	18361664	hsa-ktRNA-2042-11_n1	0	-	U
chr16	18361662	18361663	hsa-ktRNA-2042-11_n2	0	-	A
chr16	18361661	18361662	hsa-ktRNA-2042-11_n3	0	-	G
chr16	18361660	18361661	hsa-ktRNA-2042-11_n4	0	-	U
chr16	18361659	18361660	hsa-ktRNA-2042-11_n5	0	-	U
chr16	18361658	18361659	hsa-ktRNA-2042-11_n6	0	-	G
chr16	18361657	18361658	hsa-ktRNA-2042-11_n7	0.004831	-	U
chr16	18361656	18361657	hsa-ktRNA-2042-11_n8	0	-	G
chr16	18361655	18361656	hsa-ktRNA-2042-11_n9	0	-	A
chr16	18361654	18361655	hsa-ktRNA-2042-11_n10	0	-	U
chr16	18361653	18361654	hsa-ktRNA-2042-11_n11	0	-	G
chr16	18361652	18361653	hsa-ktRNA-2042-11_n12	0	-	A
chr16	18361651	18361652	hsa-ktRNA-2042-11_n13	0	-	A
chr16	18361650	18361651	hsa-ktRNA-2042-11_n14	0	-	U
chr16	18361649	18361650	hsa-ktRNA-2042-11_n15	0.015625	-	U
chr16	18361648	18361649	hsa-ktRNA-2042-11_n16	0.050251	-	G
chr16	18361647	18361648	hsa-ktRNA-2042-11_n17	0.015228	-	G
chr16	18361646	18361647	hsa-ktRNA-2042-11_n18	0.005983	-	U
chr16	18361645	18361646	hsa-ktRNA-2042-11_n19	0.006801	-	G
chr16	18361644	18361645	hsa-ktRNA-2042-11_n20	0.010309	-	A
chr16	18361643	18361644	hsa-ktRNA-2042-11_n21	0.005813	-	G
chr16	18361642	18361643	hsa-ktRNA-2042-11_n22	0.010932	-	G
chr16	18361641	18361642	hsa-ktRNA-2042-11_n23	0.010471	-	U
chr16	18361640	18361641	hsa-ktRNA-2042-11_n24	0.010638	-	C
chr16	18361639	18361640	hsa-ktRNA-2042-11_n25	0.036632	-	U
chr16	18361638	18361639	hsa-ktRNA-2042-11_n26	0.010753	-	G
chr16	18361637	18361638	hsa-ktRNA-2042-11_n27	0.14503	-	G
chr16	18361636	18361637	hsa-ktRNA-2042-11_n28	0.017395	-	U
chr16	18361635	18361636	hsa-ktRNA-2042-11_n29	0.01005	-	U
chr16	18361634	18361635	hsa-ktRNA-2042-11_n30	0	-	U
chr16	18361633	18361634	hsa-ktRNA-2042-11_n31	0.005128	-	U
chr16	18361632	18361633	hsa-ktRNA-2042-11_n32	0.005128	-	U
chr16	18361631	18361632	hsa-ktRNA-2042-11_n33	0	-	C
chr16	18361630	18361631	hsa-ktRNA-2042-11_n34	0.010363	-	A
chr16	18361629	18361630	hsa-ktRNA-2042-11_n35	0	-	C
chr16	18361628	18361629	hsa-ktRNA-2042-11_n36	0.028249	-	A
chr16	18361627	18361628	hsa-ktRNA-2042-11_n37	0	-	C
chr16	18361626	18361627	hsa-ktRNA-2042-11_n38	0	-	U
chr16	18361625	18361626	hsa-ktRNA-2042-11_n39	0.005714	-	G
chr16	18361624	18361625	hsa-ktRNA-2042-11_n40	0	-	A
chr16	18361623	18361624	hsa-ktRNA-2042-11_n41	0	-	A
chr16	18361622	18361623	hsa-ktRNA-2042-11_n42	0	-	C
chr16	21408370	21408371	hsa-ktRNA-2042-12_n1	0	-	U
chr16	21408369	21408370	hsa-ktRNA-2042-12_n2	0	-	A
chr16	21408368	21408369	hsa-ktRNA-2042-12_n3	0	-	G
chr16	21408367	21408368	hsa-ktRNA-2042-12_n4	0	-	U
chr16	21408366	21408367	hsa-ktRNA-2042-12_n5	0	-	U
chr16	21408365	21408366	hsa-ktRNA-2042-12_n6	0	-	G
chr16	21408364	21408365	hsa-ktRNA-2042-12_n7	0.004831	-	U
chr16	21408363	21408364	hsa-ktRNA-2042-12_n8	0	-	G
chr16	21408362	21408363	hsa-ktRNA-2042-12_n9	0	-	A
chr16	21408361	21408362	hsa-ktRNA-2042-12_n10	0	-	U
chr16	21408360	21408361	hsa-ktRNA-2042-12_n11	0	-	G
chr16	21408359	21408360	hsa-ktRNA-2042-12_n12	0	-	A
chr16	21408358	21408359	hsa-ktRNA-2042-12_n13	0	-	A
chr16	21408357	21408358	hsa-ktRNA-2042-12_n14	0	-	U
chr16	21408356	21408357	hsa-ktRNA-2042-12_n15	0.015625	-	U
chr16	21408355	21408356	hsa-ktRNA-2042-12_n16	0.050251	-	G
chr16	21408354	21408355	hsa-ktRNA-2042-12_n17	0.015228	-	G
chr16	21408353	21408354	hsa-ktRNA-2042-12_n18	0.005983	-	U
chr16	21408352	21408353	hsa-ktRNA-2042-12_n19	0.006801	-	G
chr16	21408351	21408352	hsa-ktRNA-2042-12_n20	0.010309	-	A
chr16	21408350	21408351	hsa-ktRNA-2042-12_n21	0.005813	-	G
chr16	21408349	21408350	hsa-ktRNA-2042-12_n22	0.010932	-	G
chr16	21408348	21408349	hsa-ktRNA-2042-12_n23	0.010471	-	U
chr16	21408347	21408348	hsa-ktRNA-2042-12_n24	0.010638	-	C
chr16	21408346	21408347	hsa-ktRNA-2042-12_n25	0.036632	-	U
chr16	21408345	21408346	hsa-ktRNA-2042-12_n26	0.010753	-	G
chr16	21408344	21408345	hsa-ktRNA-2042-12_n27	0.14503	-	G
chr16	21408343	21408344	hsa-ktRNA-2042-12_n28	0.017395	-	U
chr16	21408342	21408343	hsa-ktRNA-2042-12_n29	0.01005	-	U
chr16	21408341	21408342	hsa-ktRNA-2042-12_n30	0	-	U
chr16	21408340	21408341	hsa-ktRNA-2042-12_n31	0.005128	-	U
chr16	21408339	21408340	hsa-ktRNA-2042-12_n32	0.005128	-	U
chr16	21408338	21408339	hsa-ktRNA-2042-12_n33	0	-	C
chr16	21408337	21408338	hsa-ktRNA-2042-12_n34	0.010363	-	A
chr16	21408336	21408337	hsa-ktRNA-2042-12_n35	0	-	C
chr16	21408335	21408336	hsa-ktRNA-2042-12_n36	0.028249	-	A
chr16	21408334	21408335	hsa-ktRNA-2042-12_n37	0	-	C
chr16	21408333	21408334	hsa-ktRNA-2042-12_n38	0	-	U
chr16	21408332	21408333	hsa-ktRNA-2042-12_n39	0.005714	-	G
chr16	21408331	21408332	hsa-ktRNA-2042-12_n40	0	-	A
chr16	21408330	21408331	hsa-ktRNA-2042-12_n41	0	-	A
chr16	21408329	21408330	hsa-ktRNA-2042-12_n42	0	-	C
chr16	21840822	21840823	hsa-ktRNA-2042-13_n1	0	-	U
chr16	21840821	21840822	hsa-ktRNA-2042-13_n2	0	-	A
chr16	21840820	21840821	hsa-ktRNA-2042-13_n3	0	-	G
chr16	21840819	21840820	hsa-ktRNA-2042-13_n4	0	-	U
chr16	21840818	21840819	hsa-ktRNA-2042-13_n5	0	-	U
chr16	21840817	21840818	hsa-ktRNA-2042-13_n6	0	-	G
chr16	21840816	21840817	hsa-ktRNA-2042-13_n7	0.004831	-	U
chr16	21840815	21840816	hsa-ktRNA-2042-13_n8	0	-	G
chr16	21840814	21840815	hsa-ktRNA-2042-13_n9	0	-	A
chr16	21840813	21840814	hsa-ktRNA-2042-13_n10	0	-	U
chr16	21840812	21840813	hsa-ktRNA-2042-13_n11	0	-	G
chr16	21840811	21840812	hsa-ktRNA-2042-13_n12	0	-	A
chr16	21840810	21840811	hsa-ktRNA-2042-13_n13	0	-	A
chr16	21840809	21840810	hsa-ktRNA-2042-13_n14	0	-	U
chr16	21840808	21840809	hsa-ktRNA-2042-13_n15	0.015625	-	U
chr16	21840807	21840808	hsa-ktRNA-2042-13_n16	0.050251	-	G
chr16	21840806	21840807	hsa-ktRNA-2042-13_n17	0.015228	-	G
chr16	21840805	21840806	hsa-ktRNA-2042-13_n18	0.005983	-	U
chr16	21840804	21840805	hsa-ktRNA-2042-13_n19	0.006801	-	G
chr16	21840803	21840804	hsa-ktRNA-2042-13_n20	0.010309	-	A
chr16	21840802	21840803	hsa-ktRNA-2042-13_n21	0.005813	-	G
chr16	21840801	21840802	hsa-ktRNA-2042-13_n22	0.010932	-	G
chr16	21840800	21840801	hsa-ktRNA-2042-13_n23	0.010471	-	U
chr16	21840799	21840800	hsa-ktRNA-2042-13_n24	0.010638	-	C
chr16	21840798	21840799	hsa-ktRNA-2042-13_n25	0.036632	-	U
chr16	21840797	21840798	hsa-ktRNA-2042-13_n26	0.010753	-	G
chr16	21840796	21840797	hsa-ktRNA-2042-13_n27	0.14503	-	G
chr16	21840795	21840796	hsa-ktRNA-2042-13_n28	0.017395	-	U
chr16	21840794	21840795	hsa-ktRNA-2042-13_n29	0.01005	-	U
chr16	21840793	21840794	hsa-ktRNA-2042-13_n30	0	-	U
chr16	21840792	21840793	hsa-ktRNA-2042-13_n31	0.005128	-	U
chr16	21840791	21840792	hsa-ktRNA-2042-13_n32	0.005128	-	U
chr16	21840790	21840791	hsa-ktRNA-2042-13_n33	0	-	C
chr16	21840789	21840790	hsa-ktRNA-2042-13_n34	0.010363	-	A
chr16	21840788	21840789	hsa-ktRNA-2042-13_n35	0	-	C
chr16	21840787	21840788	hsa-ktRNA-2042-13_n36	0.028249	-	A
chr16	21840786	21840787	hsa-ktRNA-2042-13_n37	0	-	C
chr16	21840785	21840786	hsa-ktRNA-2042-13_n38	0	-	U
chr16	21840784	21840785	hsa-ktRNA-2042-13_n39	0.005714	-	G
chr16	21840783	21840784	hsa-ktRNA-2042-13_n40	0	-	A
chr16	21840782	21840783	hsa-ktRNA-2042-13_n41	0	-	A
chr16	21840781	21840782	hsa-ktRNA-2042-13_n42	0	-	C
chr16	29387366	29387367	hsa-ktRNA-2042-14_n1	0	-	U
chr16	29387365	29387366	hsa-ktRNA-2042-14_n2	0	-	A
chr16	29387364	29387365	hsa-ktRNA-2042-14_n3	0	-	G
chr16	29387363	29387364	hsa-ktRNA-2042-14_n4	0	-	U
chr16	29387362	29387363	hsa-ktRNA-2042-14_n5	0	-	U
chr16	29387361	29387362	hsa-ktRNA-2042-14_n6	0	-	G
chr16	29387360	29387361	hsa-ktRNA-2042-14_n7	0.004831	-	U
chr16	29387359	29387360	hsa-ktRNA-2042-14_n8	0	-	G
chr16	29387358	29387359	hsa-ktRNA-2042-14_n9	0	-	A
chr16	29387357	29387358	hsa-ktRNA-2042-14_n10	0	-	U
chr16	29387356	29387357	hsa-ktRNA-2042-14_n11	0	-	G
chr16	29387355	29387356	hsa-ktRNA-2042-14_n12	0	-	A
chr16	29387354	29387355	hsa-ktRNA-2042-14_n13	0	-	A
chr16	29387353	29387354	hsa-ktRNA-2042-14_n14	0	-	U
chr16	29387352	29387353	hsa-ktRNA-2042-14_n15	0.015625	-	U
chr16	29387351	29387352	hsa-ktRNA-2042-14_n16	0.050251	-	G
chr16	29387350	29387351	hsa-ktRNA-2042-14_n17	0.015228	-	G
chr16	29387349	29387350	hsa-ktRNA-2042-14_n18	0.005965	-	U
chr16	29387348	29387349	hsa-ktRNA-2042-14_n19	0.006764	-	G
chr16	29387347	29387348	hsa-ktRNA-2042-14_n20	0.010309	-	A
chr16	29387346	29387347	hsa-ktRNA-2042-14_n21	0.005795	-	G
chr16	29387345	29387346	hsa-ktRNA-2042-14_n22	0.010914	-	G
chr16	29387344	29387345	hsa-ktRNA-2042-14_n23	0.010471	-	U
chr16	29387343	29387344	hsa-ktRNA-2042-14_n24	0.010638	-	C
chr16	29387342	29387343	hsa-ktRNA-2042-14_n25	0.036615	-	U
chr16	29387341	29387342	hsa-ktRNA-2042-14_n26	0.010753	-	G
chr16	29387340	29387341	hsa-ktRNA-2042-14_n27	0.144977	-	G
chr16	29387339	29387340	hsa-ktRNA-2042-14_n28	0.017342	-	U
chr16	29387338	29387339	hsa-ktRNA-2042-14_n29	0.01005	-	U
chr16	29387337	29387338	hsa-ktRNA-2042-14_n30	0	-	U
chr16	29387336	29387337	hsa-ktRNA-2042-14_n31	0.005128	-	U
chr16	29387335	29387336	hsa-ktRNA-2042-14_n32	0.005128	-	U
chr16	29387334	29387335	hsa-ktRNA-2042-14_n33	0	-	C
chr16	29387333	29387334	hsa-ktRNA-2042-14_n34	0.010363	-	A
chr16	29387332	29387333	hsa-ktRNA-2042-14_n35	0	-	C
chr16	29387331	29387332	hsa-ktRNA-2042-14_n36	0.028249	-	A
chr16	29387330	29387331	hsa-ktRNA-2042-14_n37	0	-	C
chr16	29387329	29387330	hsa-ktRNA-2042-14_n38	0	-	U
chr16	29387328	29387329	hsa-ktRNA-2042-14_n39	0.005714	-	G
chr16	29387327	29387328	hsa-ktRNA-2042-14_n40	0	-	A
chr16	29387326	29387327	hsa-ktRNA-2042-14_n41	0	-	A
chr16	29387325	29387326	hsa-ktRNA-2042-14_n42	0	-	C
chr16	29488904	29488905	hsa-ktRNA-2042-15_n1	0	-	U
chr16	29488903	29488904	hsa-ktRNA-2042-15_n2	0	-	A
chr16	29488902	29488903	hsa-ktRNA-2042-15_n3	0	-	G
chr16	29488901	29488902	hsa-ktRNA-2042-15_n4	0	-	U
chr16	29488900	29488901	hsa-ktRNA-2042-15_n5	0	-	U
chr16	29488899	29488900	hsa-ktRNA-2042-15_n6	0	-	G
chr16	29488898	29488899	hsa-ktRNA-2042-15_n7	0.004831	-	U
chr16	29488897	29488898	hsa-ktRNA-2042-15_n8	0	-	G
chr16	29488896	29488897	hsa-ktRNA-2042-15_n9	0	-	A
chr16	29488895	29488896	hsa-ktRNA-2042-15_n10	0	-	U
chr16	29488894	29488895	hsa-ktRNA-2042-15_n11	0	-	G
chr16	29488893	29488894	hsa-ktRNA-2042-15_n12	0	-	A
chr16	29488892	29488893	hsa-ktRNA-2042-15_n13	0	-	A
chr16	29488891	29488892	hsa-ktRNA-2042-15_n14	0	-	U
chr16	29488890	29488891	hsa-ktRNA-2042-15_n15	0.015625	-	U
chr16	29488889	29488890	hsa-ktRNA-2042-15_n16	0.050251	-	G
chr16	29488888	29488889	hsa-ktRNA-2042-15_n17	0.015228	-	G
chr16	29488887	29488888	hsa-ktRNA-2042-15_n18	0.005983	-	U
chr16	29488886	29488887	hsa-ktRNA-2042-15_n19	0.006801	-	G
chr16	29488885	29488886	hsa-ktRNA-2042-15_n20	0.010309	-	A
chr16	29488884	29488885	hsa-ktRNA-2042-15_n21	0.005813	-	G
chr16	29488883	29488884	hsa-ktRNA-2042-15_n22	0.010932	-	G
chr16	29488882	29488883	hsa-ktRNA-2042-15_n23	0.010471	-	U
chr16	29488881	29488882	hsa-ktRNA-2042-15_n24	0.010638	-	C
chr16	29488880	29488881	hsa-ktRNA-2042-15_n25	0.036632	-	U
chr16	29488879	29488880	hsa-ktRNA-2042-15_n26	0.010753	-	G
chr16	29488878	29488879	hsa-ktRNA-2042-15_n27	0.14503	-	G
chr16	29488877	29488878	hsa-ktRNA-2042-15_n28	0.017395	-	U
chr16	29488876	29488877	hsa-ktRNA-2042-15_n29	0.01005	-	U
chr16	29488875	29488876	hsa-ktRNA-2042-15_n30	0	-	U
chr16	29488874	29488875	hsa-ktRNA-2042-15_n31	0.005128	-	U
chr16	29488873	29488874	hsa-ktRNA-2042-15_n32	0.005128	-	U
chr16	29488872	29488873	hsa-ktRNA-2042-15_n33	0	-	C
chr16	29488871	29488872	hsa-ktRNA-2042-15_n34	0.010363	-	A
chr16	29488870	29488871	hsa-ktRNA-2042-15_n35	0	-	C
chr16	29488869	29488870	hsa-ktRNA-2042-15_n36	0.028249	-	A
chr16	29488868	29488869	hsa-ktRNA-2042-15_n37	0	-	C
chr16	29488867	29488868	hsa-ktRNA-2042-15_n38	0	-	U
chr16	29488866	29488867	hsa-ktRNA-2042-15_n39	0.005714	-	G
chr16	29488865	29488866	hsa-ktRNA-2042-15_n40	0	-	A
chr16	29488864	29488865	hsa-ktRNA-2042-15_n41	0	-	A
chr16	29488863	29488864	hsa-ktRNA-2042-15_n42	0	-	C
chr16	30228874	30228875	hsa-ktRNA-2042-16_n1	0	-	U
chr16	30228873	30228874	hsa-ktRNA-2042-16_n2	0	-	A
chr16	30228872	30228873	hsa-ktRNA-2042-16_n3	0	-	G
chr16	30228871	30228872	hsa-ktRNA-2042-16_n4	0	-	U
chr16	30228870	30228871	hsa-ktRNA-2042-16_n5	0	-	U
chr16	30228869	30228870	hsa-ktRNA-2042-16_n6	0	-	G
chr16	30228868	30228869	hsa-ktRNA-2042-16_n7	0.004831	-	U
chr16	30228867	30228868	hsa-ktRNA-2042-16_n8	0	-	G
chr16	30228866	30228867	hsa-ktRNA-2042-16_n9	0	-	A
chr16	30228865	30228866	hsa-ktRNA-2042-16_n10	0	-	U
chr16	30228864	30228865	hsa-ktRNA-2042-16_n11	0	-	G
chr16	30228863	30228864	hsa-ktRNA-2042-16_n12	0	-	A
chr16	30228862	30228863	hsa-ktRNA-2042-16_n13	0	-	A
chr16	30228861	30228862	hsa-ktRNA-2042-16_n14	0	-	U
chr16	30228860	30228861	hsa-ktRNA-2042-16_n15	0.015625	-	U
chr16	30228859	30228860	hsa-ktRNA-2042-16_n16	0.050251	-	G
chr16	30228858	30228859	hsa-ktRNA-2042-16_n17	0.015228	-	G
chr16	30228857	30228858	hsa-ktRNA-2042-16_n18	0.005965	-	U
chr16	30228856	30228857	hsa-ktRNA-2042-16_n19	0.006764	-	G
chr16	30228855	30228856	hsa-ktRNA-2042-16_n20	0.010309	-	A
chr16	30228854	30228855	hsa-ktRNA-2042-16_n21	0.005795	-	G
chr16	30228853	30228854	hsa-ktRNA-2042-16_n22	0.010914	-	G
chr16	30228852	30228853	hsa-ktRNA-2042-16_n23	0.010471	-	U
chr16	30228851	30228852	hsa-ktRNA-2042-16_n24	0.010638	-	C
chr16	30228850	30228851	hsa-ktRNA-2042-16_n25	0.036615	-	U
chr16	30228849	30228850	hsa-ktRNA-2042-16_n26	0.010753	-	G
chr16	30228848	30228849	hsa-ktRNA-2042-16_n27	0.144977	-	G
chr16	30228847	30228848	hsa-ktRNA-2042-16_n28	0.017342	-	U
chr16	30228846	30228847	hsa-ktRNA-2042-16_n29	0.01005	-	U
chr16	30228845	30228846	hsa-ktRNA-2042-16_n30	0	-	U
chr16	30228844	30228845	hsa-ktRNA-2042-16_n31	0.005128	-	U
chr16	30228843	30228844	hsa-ktRNA-2042-16_n32	0.005128	-	U
chr16	30228842	30228843	hsa-ktRNA-2042-16_n33	0	-	C
chr16	30228841	30228842	hsa-ktRNA-2042-16_n34	0.010363	-	A
chr16	30228840	30228841	hsa-ktRNA-2042-16_n35	0	-	C
chr16	30228839	30228840	hsa-ktRNA-2042-16_n36	0.028249	-	A
chr16	30228838	30228839	hsa-ktRNA-2042-16_n37	0	-	C
chr16	30228837	30228838	hsa-ktRNA-2042-16_n38	0	-	U
chr16	30228836	30228837	hsa-ktRNA-2042-16_n39	0.005714	-	G
chr16	30228835	30228836	hsa-ktRNA-2042-16_n40	0	-	A
chr16	30228834	30228835	hsa-ktRNA-2042-16_n41	0	-	A
chr16	30228833	30228834	hsa-ktRNA-2042-16_n42	0	-	C
chr18	11622991	11622992	hsa-ktRNA-2042-17_n1	0	-	U
chr18	11622990	11622991	hsa-ktRNA-2042-17_n2	0	-	A
chr18	11622989	11622990	hsa-ktRNA-2042-17_n3	0	-	G
chr18	11622988	11622989	hsa-ktRNA-2042-17_n4	0	-	U
chr18	11622987	11622988	hsa-ktRNA-2042-17_n5	0	-	U
chr18	11622986	11622987	hsa-ktRNA-2042-17_n6	0	-	G
chr18	11622985	11622986	hsa-ktRNA-2042-17_n7	0.004831	-	U
chr18	11622984	11622985	hsa-ktRNA-2042-17_n8	0	-	G
chr18	11622983	11622984	hsa-ktRNA-2042-17_n9	0	-	A
chr18	11622982	11622983	hsa-ktRNA-2042-17_n10	0	-	U
chr18	11622981	11622982	hsa-ktRNA-2042-17_n11	0	-	G
chr18	11622980	11622981	hsa-ktRNA-2042-17_n12	0	-	A
chr18	11622979	11622980	hsa-ktRNA-2042-17_n13	0	-	A
chr18	11622978	11622979	hsa-ktRNA-2042-17_n14	0	-	U
chr18	11622977	11622978	hsa-ktRNA-2042-17_n15	0.015625	-	U
chr18	11622976	11622977	hsa-ktRNA-2042-17_n16	0.050251	-	G
chr18	11622975	11622976	hsa-ktRNA-2042-17_n17	0.015228	-	G
chr18	11622974	11622975	hsa-ktRNA-2042-17_n18	0.005983	-	U
chr18	11622973	11622974	hsa-ktRNA-2042-17_n19	0.006801	-	G
chr18	11622972	11622973	hsa-ktRNA-2042-17_n20	0.010309	-	A
chr18	11622971	11622972	hsa-ktRNA-2042-17_n21	0.005813	-	G
chr18	11622970	11622971	hsa-ktRNA-2042-17_n22	0.010932	-	G
chr18	11622969	11622970	hsa-ktRNA-2042-17_n23	0.010471	-	U
chr18	11622968	11622969	hsa-ktRNA-2042-17_n24	0.010638	-	C
chr18	11622967	11622968	hsa-ktRNA-2042-17_n25	0.036632	-	U
chr18	11622966	11622967	hsa-ktRNA-2042-17_n26	0.010753	-	G
chr18	11622965	11622966	hsa-ktRNA-2042-17_n27	0.14503	-	G
chr18	11622964	11622965	hsa-ktRNA-2042-17_n28	0.017395	-	U
chr18	11622963	11622964	hsa-ktRNA-2042-17_n29	0.01005	-	U
chr18	11622962	11622963	hsa-ktRNA-2042-17_n30	0	-	U
chr18	11622961	11622962	hsa-ktRNA-2042-17_n31	0.005128	-	U
chr18	11622960	11622961	hsa-ktRNA-2042-17_n32	0.005128	-	U
chr18	11622959	11622960	hsa-ktRNA-2042-17_n33	0	-	C
chr18	11622958	11622959	hsa-ktRNA-2042-17_n34	0.010363	-	A
chr18	11622957	11622958	hsa-ktRNA-2042-17_n35	0	-	C
chr18	11622956	11622957	hsa-ktRNA-2042-17_n36	0.028249	-	A
chr18	11622955	11622956	hsa-ktRNA-2042-17_n37	0	-	C
chr18	11622954	11622955	hsa-ktRNA-2042-17_n38	0	-	U
chr18	11622953	11622954	hsa-ktRNA-2042-17_n39	0.005714	-	G
chr18	11622952	11622953	hsa-ktRNA-2042-17_n40	0	-	A
chr18	11622951	11622952	hsa-ktRNA-2042-17_n41	0	-	A
chr18	11622950	11622951	hsa-ktRNA-2042-17_n42	0	-	C
chr19	3457232	3457233	hsa-ktRNA-2076_n1	0	+	U
chr19	3457233	3457234	hsa-ktRNA-2076_n2	0.006076	+	C
chr19	3457234	3457235	hsa-ktRNA-2076_n3	0.001661	+	A
chr19	3457235	3457236	hsa-ktRNA-2076_n4	0	+	C
chr19	3457236	3457237	hsa-ktRNA-2076_n5	0	+	G
chr19	3457237	3457238	hsa-ktRNA-2076_n6	0	+	U
chr19	3457238	3457239	hsa-ktRNA-2076_n7	0.007252	+	U
chr19	3457239	3457240	hsa-ktRNA-2076_n8	0.001206	+	G
chr19	3457240	3457241	hsa-ktRNA-2076_n9	0.001869	+	A
chr19	3457241	3457242	hsa-ktRNA-2076_n10	0.004827	+	U
chr19	3457242	3457243	hsa-ktRNA-2076_n11	0.052446	+	G
chr19	3457243	3457244	hsa-ktRNA-2076_n12	0.012341	+	U
chr19	3457244	3457245	hsa-ktRNA-2076_n13	0.006572	+	U
chr19	3457245	3457246	hsa-ktRNA-2076_n14	0.012209	+	C
chr19	3457246	3457247	hsa-ktRNA-2076_n15	0.054783	+	A
chr19	3457247	3457248	hsa-ktRNA-2076_n16	0.050598	+	U
chr19	3457248	3457249	hsa-ktRNA-2076_n17	0.024778	+	A
chr19	3457249	3457250	hsa-ktRNA-2076_n18	0.015983	+	G
chr19	3457250	3457251	hsa-ktRNA-2076_n19	0.000254	+	U
chr19	3457251	3457252	hsa-ktRNA-2076_n20	0.003814	+	C
chr19	3457252	3457253	hsa-ktRNA-2076_n21	0.006098	+	A
chr19	3457253	3457254	hsa-ktRNA-2076_n22	0.004188	+	C
chr19	3457254	3457255	hsa-ktRNA-2076_n23	0.002406	+	G
chr19	3457255	3457256	hsa-ktRNA-2076_n24	0.018209	+	U
chr19	3457256	3457257	hsa-ktRNA-2076_n25	0.030236	+	A
chr19	3457257	3457258	hsa-ktRNA-2076_n26	0.015597	+	C
chr19	3457258	3457259	hsa-ktRNA-2076_n27	0.042044	+	A
chr19	3457259	3457260	hsa-ktRNA-2076_n28	0.012585	+	U
chr19	3457260	3457261	hsa-ktRNA-2076_n29	0.01393	+	G
chr19	3457261	3457262	hsa-ktRNA-2076_n30	0.007267	+	U
chr19	3457262	3457263	hsa-ktRNA-2076_n31	0.003772	+	U
chr19	3457263	3457264	hsa-ktRNA-2076_n32	0.001476	+	C
chr19	3457264	3457265	hsa-ktRNA-2076_n33	0.009103	+	A
chr19	3457265	3457266	hsa-ktRNA-2076_n34	0.018045	+	G
chr19	3457266	3457267	hsa-ktRNA-2076_n35	0.010471	+	A
chr19	3457267	3457268	hsa-ktRNA-2076_n36	0.001695	+	C
chr19	3457268	3457269	hsa-ktRNA-2076_n37	0.006116	+	G
chr19	3457269	3457270	hsa-ktRNA-2076_n38	0.0079	+	G
chr19	3457270	3457271	hsa-ktRNA-2076_n39	0.003084	+	C
chr19	3457271	3457272	hsa-ktRNA-2076_n40	0.013697	+	U
chr19	3457272	3457273	hsa-ktRNA-2076_n41	0.027928	+	G
chr19	3457273	3457274	hsa-ktRNA-2076_n42	0.001012	+	C
chr19	3457274	3457275	hsa-ktRNA-2076_n43	0.047026	+	A
chr19	3457275	3457276	hsa-ktRNA-2076_n44	0.017168	+	G
chr19	3457276	3457277	hsa-ktRNA-2076_n45	0.000766	+	C
chr19	3457277	3457278	hsa-ktRNA-2076_n46	0.002372	+	U
chr19	3457278	3457279	hsa-ktRNA-2076_n47	0.003215	+	G
chr19	3457279	3457280	hsa-ktRNA-2076_n48	0.012479	+	A
chr19	3457280	3457281	hsa-ktRNA-2076_n49	0.005897	+	G
chr19	3457281	3457282	hsa-ktRNA-2076_n50	0.012411	+	U
chr19	3457282	3457283	hsa-ktRNA-2076_n51	0.0018	+	G
chr19	3457283	3457284	hsa-ktRNA-2076_n52	0.003043	+	A
chr19	3457284	3457285	hsa-ktRNA-2076_n53	0	+	G
chr16	1631922	1631923	hsa-ktRNA-2092_n1	9.5e-05	+	U
chr16	1631923	1631924	hsa-ktRNA-2092_n2	0	+	C
chr16	1631924	1631925	hsa-ktRNA-2092_n3	5e-06	+	C
chr16	1631925	1631926	hsa-ktRNA-2092_n4	0.001452	+	A
chr16	1631926	1631927	hsa-ktRNA-2092_n5	0.000745	+	A
chr16	1631927	1631928	hsa-ktRNA-2092_n6	0.007941	+	G
chr16	1631928	1631929	hsa-ktRNA-2092_n7	0.000463	+	U
chr16	1631929	1631930	hsa-ktRNA-2092_n8	0.000482	+	G
chr16	1631930	1631931	hsa-ktRNA-2092_n9	0.002905	+	A
chr16	1631931	1631932	hsa-ktRNA-2092_n10	0.000156	+	U
chr16	1631932	1631933	hsa-ktRNA-2092_n11	0.000496	+	G
chr16	1631933	1631934	hsa-ktRNA-2092_n12	0.000989	+	A
chr16	1631934	1631935	hsa-ktRNA-2092_n13	0	+	G
chr16	1631935	1631936	hsa-ktRNA-2092_n14	0.001142	+	C
chr16	1631936	1631937	hsa-ktRNA-2092_n15	0.007317	+	U
chr16	1631937	1631938	hsa-ktRNA-2092_n16	0.056484	+	U
chr16	1631938	1631939	hsa-ktRNA-2092_n17	0.021742	+	U
chr16	1631939	1631940	hsa-ktRNA-2092_n18	0.031296	+	A
chr16	1631940	1631941	hsa-ktRNA-2092_n19	0.007116	+	U
chr16	1631941	1631942	hsa-ktRNA-2092_n20	0.025008	+	G
chr16	1631942	1631943	hsa-ktRNA-2092_n21	0.006146	+	U
chr16	1631943	1631944	hsa-ktRNA-2092_n22	0.015095	+	U
chr16	1631944	1631945	hsa-ktRNA-2092_n23	0.001614	+	U
chr16	1631945	1631946	hsa-ktRNA-2092_n24	0.030154	+	C
chr16	1631946	1631947	hsa-ktRNA-2092_n25	0.005011	+	U
chr16	1631947	1631948	hsa-ktRNA-2092_n26	0.000661	+	C
chr16	1631948	1631949	hsa-ktRNA-2092_n27	0.000905	+	C
chr16	1631949	1631950	hsa-ktRNA-2092_n28	0.002874	+	U
chr16	1631950	1631951	hsa-ktRNA-2092_n29	0.044235	+	G
chr16	1631951	1631952	hsa-ktRNA-2092_n30	0.032447	+	U
chr16	1631952	1631953	hsa-ktRNA-2092_n31	0.015268	+	C
chr16	1631953	1631954	hsa-ktRNA-2092_n32	0.026878	+	U
chr16	1631954	1631955	hsa-ktRNA-2092_n33	0	+	G
chr16	1631955	1631956	hsa-ktRNA-2092_n34	0.000824	+	G
chr16	1631956	1631957	hsa-ktRNA-2092_n35	0	+	G
chr16	1631957	1631958	hsa-ktRNA-2092_n36	0.002233	+	G
chr16	1631958	1631959	hsa-ktRNA-2092_n37	0.008927	+	U
chr16	1631959	1631960	hsa-ktRNA-2092_n38	0.02046	+	G
chr16	1631960	1631961	hsa-ktRNA-2092_n39	0.016568	+	C
chr16	1631961	1631962	hsa-ktRNA-2092_n40	0.024847	+	U
chr16	1631962	1631963	hsa-ktRNA-2092_n41	0.023928	+	U
chr16	1631963	1631964	hsa-ktRNA-2092_n42	0.003642	+	G
chr16	1631964	1631965	hsa-ktRNA-2092_n43	1.1e-05	+	C
chr16	1631965	1631966	hsa-ktRNA-2092_n44	0.000623	+	C
chr16	1631966	1631967	hsa-ktRNA-2092_n45	0.008825	+	U
chr16	1631967	1631968	hsa-ktRNA-2092_n46	0	+	C
chr16	1631968	1631969	hsa-ktRNA-2092_n47	0.038357	+	U
chr16	1631969	1631970	hsa-ktRNA-2092_n48	0.004699	+	U
chr16	1631970	1631971	hsa-ktRNA-2092_n49	0.013111	+	U
chr16	1631971	1631972	hsa-ktRNA-2092_n50	0.010306	+	G
chr16	1631972	1631973	hsa-ktRNA-2092_n51	0.003068	+	G
chr16	1631973	1631974	hsa-ktRNA-2092_n52	0.015135	+	U
chr16	1631974	1631975	hsa-ktRNA-2092_n53	0.020275	+	A
chr16	1631975	1631976	hsa-ktRNA-2092_n54	0.001254	+	U
chr16	1631976	1631977	hsa-ktRNA-2092_n55	0.004783	+	C
chr16	1631977	1631978	hsa-ktRNA-2092_n56	0.004334	+	C
chr16	1631978	1631979	hsa-ktRNA-2092_n57	0.015823	+	A
chr16	1631979	1631980	hsa-ktRNA-2092_n58	0.00893	+	U
chr16	1631980	1631981	hsa-ktRNA-2092_n59	0.017198	+	G
chr16	1631981	1631982	hsa-ktRNA-2092_n60	0.002694	+	U
chr16	1631982	1631983	hsa-ktRNA-2092_n61	0.002391	+	G
chr16	1631983	1631984	hsa-ktRNA-2092_n62	0.000483	+	C
chr16	1631984	1631985	hsa-ktRNA-2092_n63	0.00123	+	U
chr16	1631985	1631986	hsa-ktRNA-2092_n64	0	+	C
chr16	1631986	1631987	hsa-ktRNA-2092_n65	0.000606	+	U
chr16	1631987	1631988	hsa-ktRNA-2092_n66	0.000418	+	G
chr16	1631988	1631989	hsa-ktRNA-2092_n67	0.000935	+	A
chr16	1631989	1631990	hsa-ktRNA-2092_n68	0.000356	+	U
chr16	1631990	1631991	hsa-ktRNA-2092_n69	0.000146	+	G
chr16	1631991	1631992	hsa-ktRNA-2092_n70	0.000665	+	G
chr16	1631992	1631993	hsa-ktRNA-2092_n71	0.001403	+	U
chr16	1631993	1631994	hsa-ktRNA-2092_n72	0.000935	+	U
chr2	32419052	32419053	hsa-ktRNA-2098_n1	0	+	U
chr2	32419053	32419054	hsa-ktRNA-2098_n2	0	+	C
chr2	32419054	32419055	hsa-ktRNA-2098_n3	0.000703	+	C
chr2	32419055	32419056	hsa-ktRNA-2098_n4	0.002347	+	A
chr2	32419056	32419057	hsa-ktRNA-2098_n5	0	+	G
chr2	32419057	32419058	hsa-ktRNA-2098_n6	0	+	A
chr2	32419058	32419059	hsa-ktRNA-2098_n7	0.004662	+	U
chr2	32419059	32419060	hsa-ktRNA-2098_n8	0	+	G
chr2	32419060	32419061	hsa-ktRNA-2098_n9	0.000593	+	A
chr2	32419061	32419062	hsa-ktRNA-2098_n10	0	+	U
chr2	32419062	32419063	hsa-ktRNA-2098_n11	0	+	G
chr2	32419063	32419064	hsa-ktRNA-2098_n12	0.004474	+	A
chr2	32419064	32419065	hsa-ktRNA-2098_n13	0.004525	+	A
chr2	32419065	32419066	hsa-ktRNA-2098_n14	0	+	A
chr2	32419066	32419067	hsa-ktRNA-2098_n15	0.014235	+	G
chr2	32419067	32419068	hsa-ktRNA-2098_n16	0.020408	+	A
chr2	32419068	32419069	hsa-ktRNA-2098_n17	0.044496	+	U
chr2	32419069	32419070	hsa-ktRNA-2098_n18	0.036036	+	A
chr2	32419070	32419071	hsa-ktRNA-2098_n19	0.008066	+	A
chr2	32419071	32419072	hsa-ktRNA-2098_n20	0.145349	+	G
chr2	32419072	32419073	hsa-ktRNA-2098_n21	0.054113	+	A
chr2	32419073	32419074	hsa-ktRNA-2098_n22	0.034783	+	A
chr2	32419074	32419075	hsa-ktRNA-2098_n23	0.015385	+	A
chr2	32419075	32419076	hsa-ktRNA-2098_n24	0.002212	+	A
chr2	32419076	32419077	hsa-ktRNA-2098_n25	0.023605	+	A
chr2	32419077	32419078	hsa-ktRNA-2098_n26	0.002114	+	C
chr2	32419078	32419079	hsa-ktRNA-2098_n27	0	+	C
chr2	32419079	32419080	hsa-ktRNA-2098_n28	0	+	U
chr2	32419080	32419081	hsa-ktRNA-2098_n29	0	+	G
chr2	32419081	32419082	hsa-ktRNA-2098_n30	0	+	A
chr2	32419082	32419083	hsa-ktRNA-2098_n31	0	+	G
chr2	32419083	32419084	hsa-ktRNA-2098_n32	0.007072	+	A
chr2	32419084	32419085	hsa-ktRNA-2098_n33	0	+	A
chr2	32419085	32419086	hsa-ktRNA-2098_n34	0.047334	+	G
chr2	32419086	32419087	hsa-ktRNA-2098_n35	0.000533	+	U
chr2	32419087	32419088	hsa-ktRNA-2098_n36	0.002141	+	U
chr2	32419088	32419089	hsa-ktRNA-2098_n37	0.003302	+	A
chr2	32419089	32419090	hsa-ktRNA-2098_n38	0	+	G
chr2	32419090	32419091	hsa-ktRNA-2098_n39	0	+	U
chr2	32419091	32419092	hsa-ktRNA-2098_n40	0	+	U
chr2	32419092	32419093	hsa-ktRNA-2098_n41	0	+	G
chr2	32419093	32419094	hsa-ktRNA-2098_n42	0.004283	+	C
chr2	32419094	32419095	hsa-ktRNA-2098_n43	0	+	U
chr2	32419095	32419096	hsa-ktRNA-2098_n44	0.006682	+	U
chr2	32419096	32419097	hsa-ktRNA-2098_n45	0.002331	+	U
chr2	32419097	32419098	hsa-ktRNA-2098_n46	0.049207	+	C
chr2	32419098	32419099	hsa-ktRNA-2098_n47	0.01005	+	A
chr2	32419099	32419100	hsa-ktRNA-2098_n48	0.102681	+	A
chr2	32419100	32419101	hsa-ktRNA-2098_n49	0.004525	+	A
chr2	32419101	32419102	hsa-ktRNA-2098_n50	0.067028	+	A
chr2	32419102	32419103	hsa-ktRNA-2098_n51	0.048218	+	U
chr2	32419103	32419104	hsa-ktRNA-2098_n52	0.002105	+	G
chr2	32419104	32419105	hsa-ktRNA-2098_n53	0.002114	+	A
chr2	32419105	32419106	hsa-ktRNA-2098_n54	0.002101	+	G
chr2	32419106	32419107	hsa-ktRNA-2098_n55	0	+	C
chr2	32419107	32419108	hsa-ktRNA-2098_n56	0.004666	+	U
chr2	32419108	32419109	hsa-ktRNA-2098_n57	0.002101	+	C
chr2	32419109	32419110	hsa-ktRNA-2098_n58	0	+	C
chr2	32419110	32419111	hsa-ktRNA-2098_n59	0	+	U
chr2	32419111	32419112	hsa-ktRNA-2098_n60	0	+	A
chr2	32419112	32419113	hsa-ktRNA-2098_n61	0.004193	+	A
chr2	32419113	32419114	hsa-ktRNA-2098_n62	0	+	U
chr2	32419114	32419115	hsa-ktRNA-2098_n63	0	+	U
chr2	32419115	32419116	hsa-ktRNA-2098_n64	0.010395	+	C
chr2	32419116	32419117	hsa-ktRNA-2098_n65	0.010331	+	U
chr2	32419117	32419118	hsa-ktRNA-2098_n66	0.004601	+	U
chr2	32419118	32419119	hsa-ktRNA-2098_n67	0.00207	+	C
chr2	32419119	32419120	hsa-ktRNA-2098_n68	0	+	A
chr2	32419120	32419121	hsa-ktRNA-2098_n69	0	+	G
chr2	32419121	32419122	hsa-ktRNA-2098_n70	0.002584	+	G
chr2	32419122	32419123	hsa-ktRNA-2098_n71	0.006383	+	G
chr2	32419123	32419124	hsa-ktRNA-2098_n72	0.009046	+	A
chr2	32419124	32419125	hsa-ktRNA-2098_n73	0.006383	+	U
chr2	32419125	32419126	hsa-ktRNA-2098_n74	0.019272	+	U
chr2	32419126	32419127	hsa-ktRNA-2098_n75	0	+	G
chr2	32419127	32419128	hsa-ktRNA-2098_n76	0.015453	+	A
chr2	32419128	32419129	hsa-ktRNA-2098_n77	0	+	C
chr2	32419129	32419130	hsa-ktRNA-2098_n78	0.002217	+	U
chr2	32419130	32419131	hsa-ktRNA-2098_n79	0	+	G
chr2	32419131	32419132	hsa-ktRNA-2098_n80	0	+	A
chr2	32419132	32419133	hsa-ktRNA-2098_n81	0	+	U
chr2	32419133	32419134	hsa-ktRNA-2098_n82	0	+	G
chr1	206406211	206406212	hsa-ktRNA-2100_n1	0	+	U
chr1	206406212	206406213	hsa-ktRNA-2100_n2	0	+	C
chr1	206406213	206406214	hsa-ktRNA-2100_n3	0.00377	+	C
chr1	206406214	206406215	hsa-ktRNA-2100_n4	0.001792	+	A
chr1	206406215	206406216	hsa-ktRNA-2100_n5	0	+	U
chr1	206406216	206406217	hsa-ktRNA-2100_n6	0	+	G
chr1	206406217	206406218	hsa-ktRNA-2100_n7	0	+	U
chr1	206406218	206406219	hsa-ktRNA-2100_n8	0	+	G
chr1	206406219	206406220	hsa-ktRNA-2100_n9	0.0004	+	A
chr1	206406220	206406221	hsa-ktRNA-2100_n10	0	+	U
chr1	206406221	206406222	hsa-ktRNA-2100_n11	0.040715	+	G
chr1	206406222	206406223	hsa-ktRNA-2100_n12	0.071856	+	U
chr1	206406223	206406224	hsa-ktRNA-2100_n13	0.004228	+	U
chr1	206406224	206406225	hsa-ktRNA-2100_n14	0.013534	+	U
chr1	206406225	206406226	hsa-ktRNA-2100_n15	0.051775	+	A
chr1	206406226	206406227	hsa-ktRNA-2100_n16	0.004323	+	C
chr1	206406227	206406228	hsa-ktRNA-2100_n17	0.004298	+	C
chr1	206406228	206406229	hsa-ktRNA-2100_n18	0	+	U
chr1	206406229	206406230	hsa-ktRNA-2100_n19	0	+	C
chr1	206406230	206406231	hsa-ktRNA-2100_n20	0.004267	+	C
chr1	206406231	206406232	hsa-ktRNA-2100_n21	0.001427	+	C
chr1	206406232	206406233	hsa-ktRNA-2100_n22	0	+	A
chr1	206406233	206406234	hsa-ktRNA-2100_n23	0	+	C
chr1	206406234	206406235	hsa-ktRNA-2100_n24	0.017417	+	U
chr1	206406235	206406236	hsa-ktRNA-2100_n25	0.004399	+	U
chr1	206406236	206406237	hsa-ktRNA-2100_n26	0.025747	+	A
chr1	206406237	206406238	hsa-ktRNA-2100_n27	0.005874	+	G
chr1	206406238	206406239	hsa-ktRNA-2100_n28	0.007704	+	C
chr1	206406239	206406240	hsa-ktRNA-2100_n29	0.051276	+	A
chr1	206406240	206406241	hsa-ktRNA-2100_n30	0.008902	+	C
chr1	206406241	206406242	hsa-ktRNA-2100_n31	0.016311	+	U
chr1	206406242	206406243	hsa-ktRNA-2100_n32	0.090621	+	G
chr1	206406243	206406244	hsa-ktRNA-2100_n33	0.006417	+	U
chr1	206406244	206406245	hsa-ktRNA-2100_n34	0.004011	+	C
chr1	206406245	206406246	hsa-ktRNA-2100_n35	0	+	C
chr1	206406246	206406247	hsa-ktRNA-2100_n36	0.002782	+	A
chr1	206406247	206406248	hsa-ktRNA-2100_n37	0	+	G
chr1	206406248	206406249	hsa-ktRNA-2100_n38	0.001401	+	U
chr1	206406249	206406250	hsa-ktRNA-2100_n39	0	+	G
chr1	206406250	206406251	hsa-ktRNA-2100_n40	0.002782	+	G
chr1	206406251	206406252	hsa-ktRNA-2100_n41	0.008357	+	G
chr1	206406252	206406253	hsa-ktRNA-2100_n42	0.001425	+	A
chr1	206406253	206406254	hsa-ktRNA-2100_n43	0	+	A
chr1	206406254	206406255	hsa-ktRNA-2100_n44	0	+	G
chr1	206406255	206406256	hsa-ktRNA-2100_n45	0.001441	+	C
chr1	206406256	206406257	hsa-ktRNA-2100_n46	0.033724	+	A
chr1	206406257	206406258	hsa-ktRNA-2100_n47	0.107966	+	G
chr1	206406258	206406259	hsa-ktRNA-2100_n48	0.033333	+	A
chr1	206406259	206406260	hsa-ktRNA-2100_n49	0.005428	+	G
chr1	206406260	206406261	hsa-ktRNA-2100_n50	0.004241	+	C
chr1	206406261	206406262	hsa-ktRNA-2100_n51	0.020498	+	U
chr1	206406262	206406263	hsa-ktRNA-2100_n52	0.011266	+	G
chr1	206406263	206406264	hsa-ktRNA-2100_n53	0	+	C
chr1	206406264	206406265	hsa-ktRNA-2100_n54	0.015827	+	A
chr1	206406265	206406266	hsa-ktRNA-2100_n55	0.004367	+	C
chr1	206406266	206406267	hsa-ktRNA-2100_n56	0.038046	+	A
chr1	206406267	206406268	hsa-ktRNA-2100_n57	0.004484	+	C
chr1	206406268	206406269	hsa-ktRNA-2100_n58	0.018929	+	U
chr1	206406269	206406270	hsa-ktRNA-2100_n59	0	+	C
chr1	206406270	206406271	hsa-ktRNA-2100_n60	0	+	U
chr1	206406271	206406272	hsa-ktRNA-2100_n61	0	+	G
chr1	206406272	206406273	hsa-ktRNA-2100_n62	0.003072	+	A
chr1	206406273	206406274	hsa-ktRNA-2100_n63	0	+	U
chr1	206406274	206406275	hsa-ktRNA-2100_n64	0.001626	+	G
chr1	121387468	121387469	hsa-ktRNA-2101-1_n1	0	+	U
chr1	121387469	121387470	hsa-ktRNA-2101-1_n2	0	+	C
chr1	121387470	121387471	hsa-ktRNA-2101-1_n3	0	+	C
chr1	121387471	121387472	hsa-ktRNA-2101-1_n4	0.004562	+	A
chr1	121387472	121387473	hsa-ktRNA-2101-1_n5	0	+	U
chr1	121387473	121387474	hsa-ktRNA-2101-1_n6	0.003311	+	G
chr1	121387474	121387475	hsa-ktRNA-2101-1_n7	0	+	U
chr1	121387475	121387476	hsa-ktRNA-2101-1_n8	0	+	G
chr1	121387476	121387477	hsa-ktRNA-2101-1_n9	0.006667	+	A
chr1	121387477	121387478	hsa-ktRNA-2101-1_n10	0	+	U
chr1	121387478	121387479	hsa-ktRNA-2101-1_n11	0	+	G
chr1	121387479	121387480	hsa-ktRNA-2101-1_n12	0.026093	+	U
chr1	121387480	121387481	hsa-ktRNA-2101-1_n13	0.015432	+	U
chr1	121387481	121387482	hsa-ktRNA-2101-1_n14	0.000613	+	U
chr1	121387482	121387483	hsa-ktRNA-2101-1_n15	0.038433	+	A
chr1	121387483	121387484	hsa-ktRNA-2101-1_n16	0	+	C
chr1	121387484	121387485	hsa-ktRNA-2101-1_n17	0	+	C
chr1	121387485	121387486	hsa-ktRNA-2101-1_n18	0.011592	+	U
chr1	121387486	121387487	hsa-ktRNA-2101-1_n19	0	+	C
chr1	121387487	121387488	hsa-ktRNA-2101-1_n20	0.008621	+	U
chr1	121387488	121387489	hsa-ktRNA-2101-1_n21	0	+	C
chr1	121387489	121387490	hsa-ktRNA-2101-1_n22	0.017442	+	A
chr1	121387490	121387491	hsa-ktRNA-2101-1_n23	0.011561	+	C
chr1	121387491	121387492	hsa-ktRNA-2101-1_n24	0.008596	+	U
chr1	121387492	121387493	hsa-ktRNA-2101-1_n25	0.008621	+	U
chr1	121387493	121387494	hsa-ktRNA-2101-1_n26	0.005714	+	A
chr1	121387494	121387495	hsa-ktRNA-2101-1_n27	0	+	G
chr1	121387495	121387496	hsa-ktRNA-2101-1_n28	0.002915	+	C
chr1	121387496	121387497	hsa-ktRNA-2101-1_n29	0.028818	+	A
chr1	121387497	121387498	hsa-ktRNA-2101-1_n30	0.011396	+	C
chr1	121387498	121387499	hsa-ktRNA-2101-1_n31	0.002849	+	U
chr1	121387499	121387500	hsa-ktRNA-2101-1_n32	0.050092	+	G
chr1	121387500	121387501	hsa-ktRNA-2101-1_n33	0.050938	+	U
chr1	121387501	121387502	hsa-ktRNA-2101-1_n34	0	+	C
chr1	121387502	121387503	hsa-ktRNA-2101-1_n35	0	+	C
chr1	121387503	121387504	hsa-ktRNA-2101-1_n36	0.00274	+	A
chr1	121387504	121387505	hsa-ktRNA-2101-1_n37	0.010959	+	G
chr1	121387505	121387506	hsa-ktRNA-2101-1_n38	0	+	U
chr1	121387506	121387507	hsa-ktRNA-2101-1_n39	0	+	G
chr1	121387507	121387508	hsa-ktRNA-2101-1_n40	0.00551	+	G
chr1	121387508	121387509	hsa-ktRNA-2101-1_n41	0	+	G
chr1	121387509	121387510	hsa-ktRNA-2101-1_n42	0.002641	+	A
chr1	121387510	121387511	hsa-ktRNA-2101-1_n43	0	+	A
chr1	121387511	121387512	hsa-ktRNA-2101-1_n44	0	+	G
chr1	121387512	121387513	hsa-ktRNA-2101-1_n45	0.01385	+	C
chr1	121387513	121387514	hsa-ktRNA-2101-1_n46	0.019886	+	A
chr1	121387514	121387515	hsa-ktRNA-2101-1_n47	0.052778	+	G
chr1	121387515	121387516	hsa-ktRNA-2101-1_n48	0.030812	+	A
chr1	121387516	121387517	hsa-ktRNA-2101-1_n49	0.024793	+	G
chr1	121387517	121387518	hsa-ktRNA-2101-1_n50	0.008174	+	C
chr1	121387518	121387519	hsa-ktRNA-2101-1_n51	0.02507	+	U
chr1	121387519	121387520	hsa-ktRNA-2101-1_n52	0.022099	+	G
chr1	121387520	121387521	hsa-ktRNA-2101-1_n53	0.005525	+	C
chr1	121387521	121387522	hsa-ktRNA-2101-1_n54	0.02809	+	A
chr1	121387522	121387523	hsa-ktRNA-2101-1_n55	0	+	C
chr1	121387523	121387524	hsa-ktRNA-2101-1_n56	0.039075	+	A
chr1	121387524	121387525	hsa-ktRNA-2101-1_n57	0.002833	+	C
chr1	121387525	121387526	hsa-ktRNA-2101-1_n58	0.03155	+	U
chr1	121387526	121387527	hsa-ktRNA-2101-1_n59	0.002994	+	C
chr1	121387527	121387528	hsa-ktRNA-2101-1_n60	0	+	U
chr1	121387528	121387529	hsa-ktRNA-2101-1_n61	0	+	G
chr1	121387529	121387530	hsa-ktRNA-2101-1_n62	0	+	A
chr1	121387530	121387531	hsa-ktRNA-2101-1_n63	0	+	U
chr1	121387531	121387532	hsa-ktRNA-2101-1_n64	0	+	G
chr1	121387532	121387533	hsa-ktRNA-2101-1_n65	0	+	G
chr1	144067963	144067964	hsa-ktRNA-2101-2_n1	0	+	U
chr1	144067964	144067965	hsa-ktRNA-2101-2_n2	0	+	C
chr1	144067965	144067966	hsa-ktRNA-2101-2_n3	0	+	C
chr1	144067966	144067967	hsa-ktRNA-2101-2_n4	0.004562	+	A
chr1	144067967	144067968	hsa-ktRNA-2101-2_n5	0	+	U
chr1	144067968	144067969	hsa-ktRNA-2101-2_n6	0.003311	+	G
chr1	144067969	144067970	hsa-ktRNA-2101-2_n7	0	+	U
chr1	144067970	144067971	hsa-ktRNA-2101-2_n8	0	+	G
chr1	144067971	144067972	hsa-ktRNA-2101-2_n9	0.006667	+	A
chr1	144067972	144067973	hsa-ktRNA-2101-2_n10	0	+	U
chr1	144067973	144067974	hsa-ktRNA-2101-2_n11	0	+	G
chr1	144067974	144067975	hsa-ktRNA-2101-2_n12	0.026093	+	U
chr1	144067975	144067976	hsa-ktRNA-2101-2_n13	0.015432	+	U
chr1	144067976	144067977	hsa-ktRNA-2101-2_n14	0.000613	+	U
chr1	144067977	144067978	hsa-ktRNA-2101-2_n15	0.038433	+	A
chr1	144067978	144067979	hsa-ktRNA-2101-2_n16	0	+	C
chr1	144067979	144067980	hsa-ktRNA-2101-2_n17	0	+	C
chr1	144067980	144067981	hsa-ktRNA-2101-2_n18	0.011592	+	U
chr1	144067981	144067982	hsa-ktRNA-2101-2_n19	0	+	C
chr1	144067982	144067983	hsa-ktRNA-2101-2_n20	0.008621	+	U
chr1	144067983	144067984	hsa-ktRNA-2101-2_n21	0	+	C
chr1	144067984	144067985	hsa-ktRNA-2101-2_n22	0.017442	+	A
chr1	144067985	144067986	hsa-ktRNA-2101-2_n23	0.011561	+	C
chr1	144067986	144067987	hsa-ktRNA-2101-2_n24	0.008596	+	U
chr1	144067987	144067988	hsa-ktRNA-2101-2_n25	0.008621	+	U
chr1	144067988	144067989	hsa-ktRNA-2101-2_n26	0.005714	+	A
chr1	144067989	144067990	hsa-ktRNA-2101-2_n27	0	+	G
chr1	144067990	144067991	hsa-ktRNA-2101-2_n28	0.002915	+	C
chr1	144067991	144067992	hsa-ktRNA-2101-2_n29	0.028818	+	A
chr1	144067992	144067993	hsa-ktRNA-2101-2_n30	0.011396	+	C
chr1	144067993	144067994	hsa-ktRNA-2101-2_n31	0.002849	+	U
chr1	144067994	144067995	hsa-ktRNA-2101-2_n32	0.050092	+	G
chr1	144067995	144067996	hsa-ktRNA-2101-2_n33	0.050938	+	U
chr1	144067996	144067997	hsa-ktRNA-2101-2_n34	0	+	C
chr1	144067997	144067998	hsa-ktRNA-2101-2_n35	0	+	C
chr1	144067998	144067999	hsa-ktRNA-2101-2_n36	0.00274	+	A
chr1	144067999	144068000	hsa-ktRNA-2101-2_n37	0.010959	+	G
chr1	144068000	144068001	hsa-ktRNA-2101-2_n38	0	+	U
chr1	144068001	144068002	hsa-ktRNA-2101-2_n39	0	+	G
chr1	144068002	144068003	hsa-ktRNA-2101-2_n40	0.00551	+	G
chr1	144068003	144068004	hsa-ktRNA-2101-2_n41	0	+	G
chr1	144068004	144068005	hsa-ktRNA-2101-2_n42	0.002641	+	A
chr1	144068005	144068006	hsa-ktRNA-2101-2_n43	0	+	A
chr1	144068006	144068007	hsa-ktRNA-2101-2_n44	0	+	G
chr1	144068007	144068008	hsa-ktRNA-2101-2_n45	0.01385	+	C
chr1	144068008	144068009	hsa-ktRNA-2101-2_n46	0.019886	+	A
chr1	144068009	144068010	hsa-ktRNA-2101-2_n47	0.052778	+	G
chr1	144068010	144068011	hsa-ktRNA-2101-2_n48	0.030812	+	A
chr1	144068011	144068012	hsa-ktRNA-2101-2_n49	0.024793	+	G
chr1	144068012	144068013	hsa-ktRNA-2101-2_n50	0.008174	+	C
chr1	144068013	144068014	hsa-ktRNA-2101-2_n51	0.02507	+	U
chr1	144068014	144068015	hsa-ktRNA-2101-2_n52	0.022099	+	G
chr1	144068015	144068016	hsa-ktRNA-2101-2_n53	0.005525	+	C
chr1	144068016	144068017	hsa-ktRNA-2101-2_n54	0.02809	+	A
chr1	144068017	144068018	hsa-ktRNA-2101-2_n55	0	+	C
chr1	144068018	144068019	hsa-ktRNA-2101-2_n56	0.039075	+	A
chr1	144068019	144068020	hsa-ktRNA-2101-2_n57	0.002833	+	C
chr1	144068020	144068021	hsa-ktRNA-2101-2_n58	0.03155	+	U
chr1	144068021	144068022	hsa-ktRNA-2101-2_n59	0.002994	+	C
chr1	144068022	144068023	hsa-ktRNA-2101-2_n60	0	+	U
chr1	144068023	144068024	hsa-ktRNA-2101-2_n61	0	+	G
chr1	144068024	144068025	hsa-ktRNA-2101-2_n62	0	+	A
chr1	144068025	144068026	hsa-ktRNA-2101-2_n63	0	+	U
chr1	144068026	144068027	hsa-ktRNA-2101-2_n64	0	+	G
chr1	144068027	144068028	hsa-ktRNA-2101-2_n65	0	+	G
chr1	144892545	144892546	hsa-ktRNA-2101-3_n1	0	-	U
chr1	144892544	144892545	hsa-ktRNA-2101-3_n2	0	-	C
chr1	144892543	144892544	hsa-ktRNA-2101-3_n3	0	-	C
chr1	144892542	144892543	hsa-ktRNA-2101-3_n4	0.004562	-	A
chr1	144892541	144892542	hsa-ktRNA-2101-3_n5	0	-	U
chr1	144892540	144892541	hsa-ktRNA-2101-3_n6	0.003311	-	G
chr1	144892539	144892540	hsa-ktRNA-2101-3_n7	0	-	U
chr1	144892538	144892539	hsa-ktRNA-2101-3_n8	0	-	G
chr1	144892537	144892538	hsa-ktRNA-2101-3_n9	0.006667	-	A
chr1	144892536	144892537	hsa-ktRNA-2101-3_n10	0	-	U
chr1	144892535	144892536	hsa-ktRNA-2101-3_n11	0	-	G
chr1	144892534	144892535	hsa-ktRNA-2101-3_n12	0.025984	-	U
chr1	144892533	144892534	hsa-ktRNA-2101-3_n13	0	-	U
chr1	144892532	144892533	hsa-ktRNA-2101-3_n14	0.001555	-	U
chr1	144892531	144892532	hsa-ktRNA-2101-3_n15	0.040055	-	A
chr1	144892530	144892531	hsa-ktRNA-2101-3_n16	0	-	C
chr1	144892529	144892530	hsa-ktRNA-2101-3_n17	0	-	C
chr1	144892528	144892529	hsa-ktRNA-2101-3_n18	0.011542	-	U
chr1	144892527	144892528	hsa-ktRNA-2101-3_n19	0	-	C
chr1	144892526	144892527	hsa-ktRNA-2101-3_n20	0.008746	-	U
chr1	144892525	144892526	hsa-ktRNA-2101-3_n21	0	-	C
chr1	144892524	144892525	hsa-ktRNA-2101-3_n22	0.0059	-	A
chr1	144892523	144892524	hsa-ktRNA-2101-3_n23	0.01173	-	C
chr1	144892522	144892523	hsa-ktRNA-2101-3_n24	0.005831	-	U
chr1	144892521	144892522	hsa-ktRNA-2101-3_n25	0.008646	-	U
chr1	144892520	144892521	hsa-ktRNA-2101-3_n26	0.005731	-	A
chr1	144892519	144892520	hsa-ktRNA-2101-3_n27	0	-	G
chr1	144892518	144892519	hsa-ktRNA-2101-3_n28	0.002915	-	C
chr1	144892517	144892518	hsa-ktRNA-2101-3_n29	0.006036	-	A
chr1	144892516	144892517	hsa-ktRNA-2101-3_n30	0.011976	-	C
chr1	144892515	144892516	hsa-ktRNA-2101-3_n31	0.002907	-	U
chr1	144892514	144892515	hsa-ktRNA-2101-3_n32	0.022955	-	G
chr1	144892513	144892514	hsa-ktRNA-2101-3_n33	0.052342	-	U
chr1	144892512	144892513	hsa-ktRNA-2101-3_n34	0	-	C
chr1	144892511	144892512	hsa-ktRNA-2101-3_n35	0	-	C
chr1	144892510	144892511	hsa-ktRNA-2101-3_n36	0.002747	-	A
chr1	144892509	144892510	hsa-ktRNA-2101-3_n37	0.010959	-	G
chr1	144892508	144892509	hsa-ktRNA-2101-3_n38	0	-	U
chr1	144892507	144892508	hsa-ktRNA-2101-3_n39	0	-	G
chr1	144892506	144892507	hsa-ktRNA-2101-3_n40	0.005525	-	G
chr1	144892505	144892506	hsa-ktRNA-2101-3_n41	0	-	G
chr1	144892504	144892505	hsa-ktRNA-2101-3_n42	0.002647	-	A
chr1	144892503	144892504	hsa-ktRNA-2101-3_n43	0	-	A
chr1	144892502	144892503	hsa-ktRNA-2101-3_n44	0	-	G
chr1	144892501	144892502	hsa-ktRNA-2101-3_n45	0.014205	-	C
chr1	144892500	144892501	hsa-ktRNA-2101-3_n46	0.014286	-	A
chr1	144892499	144892500	hsa-ktRNA-2101-3_n47	0.020231	-	G
chr1	144892498	144892499	hsa-ktRNA-2101-3_n48	0.03207	-	A
chr1	144892497	144892498	hsa-ktRNA-2101-3_n49	0.025788	-	G
chr1	144892496	144892497	hsa-ktRNA-2101-3_n50	0.008451	-	C
chr1	144892495	144892496	hsa-ktRNA-2101-3_n51	0.02507	-	U
chr1	144892494	144892495	hsa-ktRNA-2101-3_n52	0.022099	-	G
chr1	144892493	144892494	hsa-ktRNA-2101-3_n53	0.005525	-	C
chr1	144892492	144892493	hsa-ktRNA-2101-3_n54	0.02809	-	A
chr1	144892491	144892492	hsa-ktRNA-2101-3_n55	0	-	C
chr1	144892490	144892491	hsa-ktRNA-2101-3_n56	0.039192	-	A
chr1	144892489	144892490	hsa-ktRNA-2101-3_n57	0.002841	-	C
chr1	144892488	144892489	hsa-ktRNA-2101-3_n58	0.031681	-	U
chr1	144892487	144892488	hsa-ktRNA-2101-3_n59	0.002994	-	C
chr1	144892486	144892487	hsa-ktRNA-2101-3_n60	0	-	U
chr1	144892485	144892486	hsa-ktRNA-2101-3_n61	0	-	G
chr1	144892484	144892485	hsa-ktRNA-2101-3_n62	0	-	A
chr1	144892483	144892484	hsa-ktRNA-2101-3_n63	0	-	U
chr1	144892482	144892483	hsa-ktRNA-2101-3_n64	0	-	G
chr1	144892481	144892482	hsa-ktRNA-2101-3_n65	0	-	G
chr17	81606441	81606442	hsa-ktRNA-2119_n1	0	-	U
chr17	81606440	81606441	hsa-ktRNA-2119_n2	0	-	C
chr17	81606439	81606440	hsa-ktRNA-2119_n3	0	-	C
chr17	81606438	81606439	hsa-ktRNA-2119_n4	0	-	U
chr17	81606437	81606438	hsa-ktRNA-2119_n5	0.000137	-	G
chr17	81606436	81606437	hsa-ktRNA-2119_n6	0.00098	-	A
chr17	81606435	81606436	hsa-ktRNA-2119_n7	0	-	U
chr17	81606434	81606435	hsa-ktRNA-2119_n8	0	-	G
chr17	81606433	81606434	hsa-ktRNA-2119_n9	0.000683	-	A
chr17	81606432	81606433	hsa-ktRNA-2119_n10	0	-	U
chr17	81606431	81606432	hsa-ktRNA-2119_n11	0.011696	-	U
chr17	81606430	81606431	hsa-ktRNA-2119_n12	0.013409	-	A
chr17	81606429	81606430	hsa-ktRNA-2119_n13	0.005606	-	U
chr17	81606428	81606429	hsa-ktRNA-2119_n14	0.031044	-	U
chr17	81606427	81606428	hsa-ktRNA-2119_n15	0.039932	-	U
chr17	81606426	81606427	hsa-ktRNA-2119_n16	0.006309	-	A
chr17	81606425	81606426	hsa-ktRNA-2119_n17	0.045153	-	A
chr17	81606424	81606425	hsa-ktRNA-2119_n18	0.002715	-	A
chr17	81606423	81606424	hsa-ktRNA-2119_n19	0.041621	-	A
chr17	81606422	81606423	hsa-ktRNA-2119_n20	0.003076	-	U
chr17	81606421	81606422	hsa-ktRNA-2119_n21	0	-	C
chr17	81606420	81606421	hsa-ktRNA-2119_n22	0	-	C
chr17	81606419	81606420	hsa-ktRNA-2119_n23	0	-	U
chr17	81606418	81606419	hsa-ktRNA-2119_n24	0.00028	-	C
chr17	81606417	81606418	hsa-ktRNA-2119_n25	0.002623	-	A
chr17	81606416	81606417	hsa-ktRNA-2119_n26	0.020055	-	G
chr17	81606415	81606416	hsa-ktRNA-2119_n27	0.037204	-	U
chr17	81606414	81606415	hsa-ktRNA-2119_n28	0.032487	-	G
chr17	81606413	81606414	hsa-ktRNA-2119_n29	0.057809	-	G
chr17	81606412	81606413	hsa-ktRNA-2119_n30	0.019252	-	U
chr17	81606411	81606412	hsa-ktRNA-2119_n31	0.047483	-	U
chr17	81606410	81606411	hsa-ktRNA-2119_n32	0.05582	-	G
chr17	81606409	81606410	hsa-ktRNA-2119_n33	0.003675	-	U
chr17	81606408	81606409	hsa-ktRNA-2119_n34	0.00171	-	G
chr17	81606407	81606408	hsa-ktRNA-2119_n35	0.003658	-	A
chr17	81606406	81606407	hsa-ktRNA-2119_n36	0.001625	-	G
chr17	81606405	81606406	hsa-ktRNA-2119_n37	0.012146	-	G
chr17	81606404	81606405	hsa-ktRNA-2119_n38	0.004876	-	A
chr17	81606403	81606404	hsa-ktRNA-2119_n39	0.003994	-	A
chr17	81606402	81606403	hsa-ktRNA-2119_n40	0.022588	-	A
chr17	81606401	81606402	hsa-ktRNA-2119_n41	0.020015	-	C
chr17	81606400	81606401	hsa-ktRNA-2119_n42	0.03454	-	U
chr17	81606399	81606400	hsa-ktRNA-2119_n43	0.012281	-	G
chr17	81606398	81606399	hsa-ktRNA-2119_n44	0.008756	-	G
chr17	81606397	81606398	hsa-ktRNA-2119_n45	0.001231	-	C
chr17	81606396	81606397	hsa-ktRNA-2119_n46	0	-	U
chr17	81606395	81606396	hsa-ktRNA-2119_n47	0	-	C
chr17	81606394	81606395	hsa-ktRNA-2119_n48	0.001774	-	U
chr17	81606393	81606394	hsa-ktRNA-2119_n49	0	-	G
chr17	81606392	81606393	hsa-ktRNA-2119_n50	0.001239	-	A
chr17	81606391	81606392	hsa-ktRNA-2119_n51	0.001656	-	A
chr17	81606390	81606391	hsa-ktRNA-2119_n52	0.000676	-	G
chr17	81606389	81606390	hsa-ktRNA-2119_n53	0.000541	-	G
chr17	81606388	81606389	hsa-ktRNA-2119_n54	0	-	U
chr17	81606387	81606388	hsa-ktRNA-2119_n55	0.000505	-	U
chr3	123861426	123861427	hsa-ktRNA-2121_n1	0.001355	-	U
chr3	123861425	123861426	hsa-ktRNA-2121_n2	0	-	C
chr3	123861424	123861425	hsa-ktRNA-2121_n3	0	-	C
chr3	123861423	123861424	hsa-ktRNA-2121_n4	0.001565	-	U
chr3	123861422	123861423	hsa-ktRNA-2121_n5	0	-	U
chr3	123861421	123861422	hsa-ktRNA-2121_n6	0	-	A
chr3	123861420	123861421	hsa-ktRNA-2121_n7	0	-	U
chr3	123861419	123861420	hsa-ktRNA-2121_n8	0	-	G
chr3	123861418	123861419	hsa-ktRNA-2121_n9	0	-	A
chr3	123861417	123861418	hsa-ktRNA-2121_n10	0.001279	-	U
chr3	123861416	123861417	hsa-ktRNA-2121_n11	0.001936	-	G
chr3	123861415	123861416	hsa-ktRNA-2121_n12	0.007553	-	A
chr3	123861414	123861415	hsa-ktRNA-2121_n13	0.001189	-	C
chr3	123861413	123861414	hsa-ktRNA-2121_n14	0	-	C
chr3	123861412	123861413	hsa-ktRNA-2121_n15	0	-	C
chr3	123861411	123861412	hsa-ktRNA-2121_n16	0.002558	-	C
chr3	123861410	123861411	hsa-ktRNA-2121_n17	0.014512	-	A
chr3	123861409	123861410	hsa-ktRNA-2121_n18	0.028417	-	U
chr3	123861408	123861409	hsa-ktRNA-2121_n19	0.034346	-	G
chr3	123861407	123861408	hsa-ktRNA-2121_n20	0.139029	-	A
chr3	123861406	123861407	hsa-ktRNA-2121_n21	0	-	G
chr3	123861405	123861406	hsa-ktRNA-2121_n22	0.001297	-	G
chr3	123861404	123861405	hsa-ktRNA-2121_n23	0.001284	-	G
chr3	123861403	123861404	hsa-ktRNA-2121_n24	0.001295	-	G
chr3	123861402	123861403	hsa-ktRNA-2121_n25	0.001123	-	A
chr3	123861401	123861402	hsa-ktRNA-2121_n26	0.018829	-	G
chr3	123861400	123861401	hsa-ktRNA-2121_n27	0.011673	-	C
chr3	123861399	123861400	hsa-ktRNA-2121_n28	0.028943	-	U
chr3	123861398	123861399	hsa-ktRNA-2121_n29	0.014323	-	C
chr3	123861397	123861398	hsa-ktRNA-2121_n30	0.005148	-	U
chr3	123861396	123861397	hsa-ktRNA-2121_n31	0.05867	-	G
chr3	123861395	123861396	hsa-ktRNA-2121_n32	0.008827	-	U
chr3	123861394	123861395	hsa-ktRNA-2121_n33	0.022699	-	U
chr3	123861393	123861394	hsa-ktRNA-2121_n34	0.038272	-	A
chr3	123861392	123861393	hsa-ktRNA-2121_n35	0.013608	-	G
chr3	123861391	123861392	hsa-ktRNA-2121_n36	0	-	U
chr3	123861390	123861391	hsa-ktRNA-2121_n37	0.021113	-	A
chr3	123861389	123861390	hsa-ktRNA-2121_n38	0.001235	-	C
chr3	123861388	123861389	hsa-ktRNA-2121_n39	0	-	C
chr3	123861387	123861388	hsa-ktRNA-2121_n40	0.005336	-	U
chr3	123861386	123861387	hsa-ktRNA-2121_n41	0.000661	-	C
chr3	123861385	123861386	hsa-ktRNA-2121_n42	0.001303	-	U
chr3	123861384	123861385	hsa-ktRNA-2121_n43	0.010536	-	G
chr3	123861383	123861384	hsa-ktRNA-2121_n44	0	-	U
chr3	123861382	123861383	hsa-ktRNA-2121_n45	0.007864	-	A
chr3	123861381	123861382	hsa-ktRNA-2121_n46	0	-	U
chr3	123861380	123861381	hsa-ktRNA-2121_n47	0	-	U
chr3	123861379	123861380	hsa-ktRNA-2121_n48	0	-	U
chr3	123861378	123861379	hsa-ktRNA-2121_n49	0.004754	-	A
chr3	123861377	123861378	hsa-ktRNA-2121_n50	0	-	A
chr3	123861376	123861377	hsa-ktRNA-2121_n51	0	-	G
chr3	123861375	123861376	hsa-ktRNA-2121_n52	0	-	A
chr3	123861374	123861375	hsa-ktRNA-2121_n53	0.000951	-	U
chr3	123861373	123861374	hsa-ktRNA-2121_n54	0	-	G
chr3	123861372	123861373	hsa-ktRNA-2121_n55	0	-	A
chr3	123861371	123861372	hsa-ktRNA-2121_n56	0.004552	-	G
chr3	123861370	123861371	hsa-ktRNA-2121_n57	0.001368	-	G
chr3	123861369	123861370	hsa-ktRNA-2121_n58	0.005457	-	G
chr3	123861368	123861369	hsa-ktRNA-2121_n59	0.01457	-	A
chr3	123861367	123861368	hsa-ktRNA-2121_n60	0.002887	-	U
chr3	123861366	123861367	hsa-ktRNA-2121_n61	0	-	C
chr3	123861365	123861366	hsa-ktRNA-2121_n62	0	-	U
chr3	123861364	123861365	hsa-ktRNA-2121_n63	0	-	G
chr3	123861363	123861364	hsa-ktRNA-2121_n64	0	-	A
chr3	123861362	123861363	hsa-ktRNA-2121_n65	0	-	A
chr3	123861361	123861362	hsa-ktRNA-2121_n66	0.000396	-	G
chr3	123861360	123861361	hsa-ktRNA-2121_n67	0.002736	-	G
chr3	123861359	123861360	hsa-ktRNA-2121_n68	0	-	A
chr3	123861358	123861359	hsa-ktRNA-2121_n69	0	-	C
chr16	88731388	88731389	hsa-ktRNA-2132_n1	0	-	U
chr16	88731387	88731388	hsa-ktRNA-2132_n2	0	-	C
chr16	88731386	88731387	hsa-ktRNA-2132_n3	0	-	G
chr16	88731385	88731386	hsa-ktRNA-2132_n4	0	-	G
chr16	88731384	88731385	hsa-ktRNA-2132_n5	0	-	C
chr16	88731383	88731384	hsa-ktRNA-2132_n6	0	-	C
chr16	88731382	88731383	hsa-ktRNA-2132_n7	0	-	G
chr16	88731381	88731382	hsa-ktRNA-2132_n8	0	-	U
chr16	88731380	88731381	hsa-ktRNA-2132_n9	0.002849	-	G
chr16	88731379	88731380	hsa-ktRNA-2132_n10	0	-	A
chr16	88731378	88731379	hsa-ktRNA-2132_n11	0	-	U
chr16	88731377	88731378	hsa-ktRNA-2132_n12	0.470758	-	G
chr16	88731376	88731377	hsa-ktRNA-2132_n13	0.00495	-	C
chr16	88731375	88731376	hsa-ktRNA-2132_n14	0.009804	-	C
chr16	88731374	88731375	hsa-ktRNA-2132_n15	0.028679	-	U
chr16	88731373	88731374	hsa-ktRNA-2132_n16	0	-	C
chr16	88731372	88731373	hsa-ktRNA-2132_n17	0.02445	-	A
chr16	88731371	88731372	hsa-ktRNA-2132_n18	0.002445	-	C
chr16	88731370	88731371	hsa-ktRNA-2132_n19	0.004831	-	A
chr16	88731369	88731370	hsa-ktRNA-2132_n20	0	-	C
chr16	88731368	88731369	hsa-ktRNA-2132_n21	0	-	C
chr16	88731367	88731368	hsa-ktRNA-2132_n22	0.002451	-	C
chr16	88731366	88731367	hsa-ktRNA-2132_n23	0.026961	-	A
chr16	88731365	88731366	hsa-ktRNA-2132_n24	0.019608	-	A
chr16	88731364	88731365	hsa-ktRNA-2132_n25	0.031325	-	G
chr16	88731363	88731364	hsa-ktRNA-2132_n26	0.002353	-	U
chr16	88731362	88731363	hsa-ktRNA-2132_n27	0.004684	-	G
chr16	88731361	88731362	hsa-ktRNA-2132_n28	0	-	C
chr16	88731360	88731361	hsa-ktRNA-2132_n29	0	-	U
chr16	88731359	88731360	hsa-ktRNA-2132_n30	0.00232	-	G
chr16	88731358	88731359	hsa-ktRNA-2132_n31	0	-	C
chr16	88731357	88731358	hsa-ktRNA-2132_n32	0	-	C
chr16	88731356	88731357	hsa-ktRNA-2132_n33	0.017632	-	U
chr16	88731355	88731356	hsa-ktRNA-2132_n34	0.019802	-	C
chr16	88731354	88731355	hsa-ktRNA-2132_n35	0.000161	-	G
chr16	88731353	88731354	hsa-ktRNA-2132_n36	0.084918	-	A
chr16	88731352	88731353	hsa-ktRNA-2132_n37	0	-	G
chr16	88731351	88731352	hsa-ktRNA-2132_n38	0.002439	-	C
chr16	88731350	88731351	hsa-ktRNA-2132_n39	0.00716	-	A
chr16	88731349	88731350	hsa-ktRNA-2132_n40	0.078947	-	U
chr16	88731348	88731349	hsa-ktRNA-2132_n41	0	-	G
chr16	88731347	88731348	hsa-ktRNA-2132_n42	0	-	C
chr16	88731346	88731347	hsa-ktRNA-2132_n43	0.059809	-	G
chr16	88731345	88731346	hsa-ktRNA-2132_n44	0.004831	-	U
chr16	88731344	88731345	hsa-ktRNA-2132_n45	0.009615	-	C
chr16	88731343	88731344	hsa-ktRNA-2132_n46	0.019093	-	U
chr16	88731342	88731343	hsa-ktRNA-2132_n47	0.00716	-	C
chr16	88731341	88731342	hsa-ktRNA-2132_n48	0.006498	-	C
chr16	88731340	88731341	hsa-ktRNA-2132_n49	0.007075	-	U
chr16	88731339	88731340	hsa-ktRNA-2132_n50	0.002358	-	G
chr16	88731338	88731339	hsa-ktRNA-2132_n51	0.004695	-	G
chr16	88731337	88731338	hsa-ktRNA-2132_n52	0	-	G
chr16	88731336	88731337	hsa-ktRNA-2132_n53	0.00716	-	U
chr16	88731335	88731336	hsa-ktRNA-2132_n54	0	-	G
chr16	88731334	88731335	hsa-ktRNA-2132_n55	0.015905	-	A
chr16	88731333	88731334	hsa-ktRNA-2132_n56	0	-	G
chr16	88731332	88731333	hsa-ktRNA-2132_n57	0.007009	-	G
chr16	88731331	88731332	hsa-ktRNA-2132_n58	0.00237	-	G
chr16	88731330	88731331	hsa-ktRNA-2132_n59	0.052506	-	U
chr16	88731329	88731330	hsa-ktRNA-2132_n60	0.007712	-	G
chr16	88731328	88731329	hsa-ktRNA-2132_n61	0	-	U
chr16	88731327	88731328	hsa-ktRNA-2132_n62	0	-	C
chr16	88731326	88731327	hsa-ktRNA-2132_n63	0.002597	-	U
chr16	88731325	88731326	hsa-ktRNA-2132_n64	0	-	G
chr16	88731324	88731325	hsa-ktRNA-2132_n65	0.002571	-	A
chr16	88731323	88731324	hsa-ktRNA-2132_n66	0	-	G
chr16	88731322	88731323	hsa-ktRNA-2132_n67	0	-	C
chr16	88731321	88731322	hsa-ktRNA-2132_n68	0	-	C
chr16	88731320	88731321	hsa-ktRNA-2132_n69	0	-	C
chr16	88731319	88731320	hsa-ktRNA-2132_n70	0	-	A
chr1	168236894	168236895	hsa-ktRNA-2133_n1	0	+	U
chr1	168236895	168236896	hsa-ktRNA-2133_n2	0	+	C
chr1	168236896	168236897	hsa-ktRNA-2133_n3	0.002068	+	G
chr1	168236897	168236898	hsa-ktRNA-2133_n4	0	+	U
chr1	168236898	168236899	hsa-ktRNA-2133_n5	0.002022	+	A
chr1	168236899	168236900	hsa-ktRNA-2133_n6	0	+	A
chr1	168236900	168236901	hsa-ktRNA-2133_n7	0	+	U
chr1	168236901	168236902	hsa-ktRNA-2133_n8	0.001248	+	G
chr1	168236902	168236903	hsa-ktRNA-2133_n9	0	+	A
chr1	168236903	168236904	hsa-ktRNA-2133_n10	0	+	U
chr1	168236904	168236905	hsa-ktRNA-2133_n11	0.001242	+	G
chr1	168236905	168236906	hsa-ktRNA-2133_n12	0	+	A
chr1	168236906	168236907	hsa-ktRNA-2133_n13	0	+	A
chr1	168236907	168236908	hsa-ktRNA-2133_n14	0	+	A
chr1	168236908	168236909	hsa-ktRNA-2133_n15	0.00699	+	G
chr1	168236909	168236910	hsa-ktRNA-2133_n16	0.027692	+	U
chr1	168236910	168236911	hsa-ktRNA-2133_n17	0.066872	+	G
chr1	168236911	168236912	hsa-ktRNA-2133_n18	0.023277	+	A
chr1	168236912	168236913	hsa-ktRNA-2133_n19	0.016942	+	A
chr1	168236913	168236914	hsa-ktRNA-2133_n20	0.055074	+	G
chr1	168236914	168236915	hsa-ktRNA-2133_n21	0.007157	+	U
chr1	168236915	168236916	hsa-ktRNA-2133_n22	0.016395	+	C
chr1	168236916	168236917	hsa-ktRNA-2133_n23	0.003228	+	A
chr1	168236917	168236918	hsa-ktRNA-2133_n24	0.005144	+	G
chr1	168236918	168236919	hsa-ktRNA-2133_n25	0	+	G
chr1	168236919	168236920	hsa-ktRNA-2133_n26	0.000627	+	C
chr1	168236920	168236921	hsa-ktRNA-2133_n27	0.005327	+	U
chr1	168236921	168236922	hsa-ktRNA-2133_n28	0.037139	+	C
chr1	168236922	168236923	hsa-ktRNA-2133_n29	0	+	C
chr1	168236923	168236924	hsa-ktRNA-2133_n30	0.030884	+	A
chr1	168236924	168236925	hsa-ktRNA-2133_n31	0.063555	+	G
chr1	168236925	168236926	hsa-ktRNA-2133_n32	0.003687	+	A
chr1	168236926	168236927	hsa-ktRNA-2133_n33	0.014158	+	G
chr1	168236927	168236928	hsa-ktRNA-2133_n34	0.016905	+	C
chr1	168236928	168236929	hsa-ktRNA-2133_n35	0.011067	+	A
chr1	168236929	168236930	hsa-ktRNA-2133_n36	0.038476	+	A
chr1	168236930	168236931	hsa-ktRNA-2133_n37	0	+	A
chr1	168236931	168236932	hsa-ktRNA-2133_n38	0.018627	+	U
chr1	168236932	168236933	hsa-ktRNA-2133_n39	0.001556	+	G
chr1	168236933	168236934	hsa-ktRNA-2133_n40	0	+	C
chr1	168236934	168236935	hsa-ktRNA-2133_n41	0	+	C
chr1	168236935	168236936	hsa-ktRNA-2133_n42	0.011897	+	U
chr1	168236936	168236937	hsa-ktRNA-2133_n43	0.069946	+	A
chr1	168236937	168236938	hsa-ktRNA-2133_n44	0.025365	+	U
chr1	168236938	168236939	hsa-ktRNA-2133_n45	0.010956	+	C
chr1	168236939	168236940	hsa-ktRNA-2133_n46	0.008302	+	A
chr1	168236940	168236941	hsa-ktRNA-2133_n47	0.027446	+	A
chr1	168236941	168236942	hsa-ktRNA-2133_n48	0.00098	+	C
chr1	168236942	168236943	hsa-ktRNA-2133_n49	0.00385	+	C
chr1	168236943	168236944	hsa-ktRNA-2133_n50	0.002944	+	C
chr1	168236944	168236945	hsa-ktRNA-2133_n51	0.003003	+	A
chr1	168236945	168236946	hsa-ktRNA-2133_n52	0.001304	+	G
chr1	168236946	168236947	hsa-ktRNA-2133_n53	0.00031	+	C
chr1	168236947	168236948	hsa-ktRNA-2133_n54	0	+	C
chr1	168236948	168236949	hsa-ktRNA-2133_n55	0	+	C
chr1	168236949	168236950	hsa-ktRNA-2133_n56	0.009719	+	A
chr1	168236950	168236951	hsa-ktRNA-2133_n57	0.001038	+	C
chr1	168236951	168236952	hsa-ktRNA-2133_n58	0.001017	+	U
chr1	168236952	168236953	hsa-ktRNA-2133_n59	0	+	G
chr1	168236953	168236954	hsa-ktRNA-2133_n60	0.000567	+	C
chr1	168236954	168236955	hsa-ktRNA-2133_n61	0.002392	+	C
chr1	168236955	168236956	hsa-ktRNA-2133_n62	0.002195	+	A
chr1	168236956	168236957	hsa-ktRNA-2133_n63	0.00874	+	A
chr1	168236957	168236958	hsa-ktRNA-2133_n64	0.042456	+	U
chr1	168236958	168236959	hsa-ktRNA-2133_n65	0.057058	+	A
chr1	168236959	168236960	hsa-ktRNA-2133_n66	0.109179	+	G
chr1	168236960	168236961	hsa-ktRNA-2133_n67	0.104692	+	A
chr1	168236961	168236962	hsa-ktRNA-2133_n68	0.025094	+	U
chr1	168236962	168236963	hsa-ktRNA-2133_n69	0	+	G
chr1	168236963	168236964	hsa-ktRNA-2133_n70	0	+	G
chr1	168236964	168236965	hsa-ktRNA-2133_n71	0	+	C
chr1	168236965	168236966	hsa-ktRNA-2133_n72	0	+	A
chr1	168236966	168236967	hsa-ktRNA-2133_n73	0.001165	+	U
chr1	168236967	168236968	hsa-ktRNA-2133_n74	0.003046	+	U
chr1	168236968	168236969	hsa-ktRNA-2133_n75	0.013229	+	A
chr1	168236969	168236970	hsa-ktRNA-2133_n76	0	+	G
chr1	168236970	168236971	hsa-ktRNA-2133_n77	0.003964	+	U
chr1	168236971	168236972	hsa-ktRNA-2133_n78	0.000383	+	G
chr1	168236972	168236973	hsa-ktRNA-2133_n79	0.002146	+	G
chr1	168236973	168236974	hsa-ktRNA-2133_n80	0.002163	+	U
chr1	168236974	168236975	hsa-ktRNA-2133_n81	0.006038	+	C
chr1	168236975	168236976	hsa-ktRNA-2133_n82	0.019019	+	U
chr1	168236976	168236977	hsa-ktRNA-2133_n83	0.008952	+	U
chr1	168236977	168236978	hsa-ktRNA-2133_n84	0.006085	+	G
chr1	168236978	168236979	hsa-ktRNA-2133_n85	0.024437	+	A
chr1	168236979	168236980	hsa-ktRNA-2133_n86	0.009039	+	G
chr1	168236980	168236981	hsa-ktRNA-2133_n87	0.026867	+	U
chr1	168236981	168236982	hsa-ktRNA-2133_n88	0.03839	+	G
chr1	168236982	168236983	hsa-ktRNA-2133_n89	0.001391	+	G
chr1	168236983	168236984	hsa-ktRNA-2133_n90	0.003065	+	U
chr1	168236984	168236985	hsa-ktRNA-2133_n91	0.00058	+	C
chr1	168236985	168236986	hsa-ktRNA-2133_n92	0	+	A
chr1	168236986	168236987	hsa-ktRNA-2133_n93	0	+	C
chr1	168236987	168236988	hsa-ktRNA-2133_n94	0.000951	+	A
chr1	168236988	168236989	hsa-ktRNA-2133_n95	0.003876	+	G
chr1	168236989	168236990	hsa-ktRNA-2133_n96	0.024786	+	G
chr1	168236990	168236991	hsa-ktRNA-2133_n97	0	+	A
chr1	168236991	168236992	hsa-ktRNA-2133_n98	0	+	G
chr1	168236992	168236993	hsa-ktRNA-2133_n99	0	+	G
chr1	168236993	168236994	hsa-ktRNA-2133_n100	0	+	C
chr1	168236994	168236995	hsa-ktRNA-2133_n101	0.002538	+	U
chr1	168236995	168236996	hsa-ktRNA-2133_n102	0.012803	+	C
chr1	168236996	168236997	hsa-ktRNA-2133_n103	0.027711	+	C
chr1	168236997	168236998	hsa-ktRNA-2133_n104	0.023172	+	U
chr1	168236998	168236999	hsa-ktRNA-2133_n105	0.02917	+	U
chr1	168236999	168237000	hsa-ktRNA-2133_n106	0.099272	+	G
chr1	168237000	168237001	hsa-ktRNA-2133_n107	0.069104	+	U
chr1	168237001	168237002	hsa-ktRNA-2133_n108	0.005157	+	U
chr1	168237002	168237003	hsa-ktRNA-2133_n109	0.02059	+	U
chr1	168237003	168237004	hsa-ktRNA-2133_n110	0.002473	+	G
chr1	168237004	168237005	hsa-ktRNA-2133_n111	0	+	C
chr1	168237005	168237006	hsa-ktRNA-2133_n112	0	+	C
chr1	168237006	168237007	hsa-ktRNA-2133_n113	0	+	U
chr1	168237007	168237008	hsa-ktRNA-2133_n114	0.026238	+	G
chr1	168237008	168237009	hsa-ktRNA-2133_n115	0	+	C
chr1	168237009	168237010	hsa-ktRNA-2133_n116	0	+	U
chr1	168237010	168237011	hsa-ktRNA-2133_n117	0.005169	+	G
chr1	168237011	168237012	hsa-ktRNA-2133_n118	0.006378	+	U
chr1	168237012	168237013	hsa-ktRNA-2133_n119	0.005531	+	G
chr1	168237013	168237014	hsa-ktRNA-2133_n120	0.007324	+	G
chr1	168237014	168237015	hsa-ktRNA-2133_n121	0	+	C
chr1	168237015	168237016	hsa-ktRNA-2133_n122	0.019002	+	A
chr1	168237016	168237017	hsa-ktRNA-2133_n123	0.009468	+	U
chr1	168237017	168237018	hsa-ktRNA-2133_n124	0.01976	+	U
chr1	168237018	168237019	hsa-ktRNA-2133_n125	0.00116	+	U
chr1	168237019	168237020	hsa-ktRNA-2133_n126	0.010747	+	U
chr1	168237020	168237021	hsa-ktRNA-2133_n127	0.004479	+	U
chr1	168237021	168237022	hsa-ktRNA-2133_n128	0.030804	+	G
chr1	168237022	168237023	hsa-ktRNA-2133_n129	0.002146	+	C
chr1	168237023	168237024	hsa-ktRNA-2133_n130	0.001103	+	U
chr1	168237024	168237025	hsa-ktRNA-2133_n131	0	+	G
chr1	168237025	168237026	hsa-ktRNA-2133_n132	0	+	A
chr1	168237026	168237027	hsa-ktRNA-2133_n133	0	+	A
chr1	168237027	168237028	hsa-ktRNA-2133_n134	0	+	C
chr10	124645336	124645337	hsa-ktRNA-2137_n1	0	-	U
chr10	124645335	124645336	hsa-ktRNA-2137_n2	0	-	C
chr10	124645334	124645335	hsa-ktRNA-2137_n3	0	-	U
chr10	124645333	124645334	hsa-ktRNA-2137_n4	0	-	C
chr10	124645332	124645333	hsa-ktRNA-2137_n5	0	-	A
chr10	124645331	124645332	hsa-ktRNA-2137_n6	0	-	A
chr10	124645330	124645331	hsa-ktRNA-2137_n7	0.003509	-	U
chr10	124645329	124645330	hsa-ktRNA-2137_n8	0	-	G
chr10	124645328	124645329	hsa-ktRNA-2137_n9	0.003289	-	A
chr10	124645327	124645328	hsa-ktRNA-2137_n10	0.006557	-	U
chr10	124645326	124645327	hsa-ktRNA-2137_n11	0.018248	-	U
chr10	124645325	124645326	hsa-ktRNA-2137_n12	0.025641	-	A
chr10	124645324	124645325	hsa-ktRNA-2137_n13	0.003215	-	C
chr10	124645323	124645324	hsa-ktRNA-2137_n14	0.003165	-	U
chr10	124645322	124645323	hsa-ktRNA-2137_n15	0.013029	-	G
chr10	124645321	124645322	hsa-ktRNA-2137_n16	0	-	U
chr10	124645320	124645321	hsa-ktRNA-2137_n17	0	-	U
chr10	124645319	124645320	hsa-ktRNA-2137_n18	0.022727	-	C
chr10	124645318	124645319	hsa-ktRNA-2137_n19	0	-	U
chr10	124645317	124645318	hsa-ktRNA-2137_n20	0	-	C
chr10	124645316	124645317	hsa-ktRNA-2137_n21	0	-	C
chr10	124645315	124645316	hsa-ktRNA-2137_n22	0.039604	-	A
chr10	124645314	124645315	hsa-ktRNA-2137_n23	0.003215	-	U
chr10	124645313	124645314	hsa-ktRNA-2137_n24	0.006135	-	U
chr10	124645312	124645313	hsa-ktRNA-2137_n25	0	-	U
chr10	124645311	124645312	hsa-ktRNA-2137_n26	0	-	U
chr10	124645310	124645311	hsa-ktRNA-2137_n27	0	-	C
chr10	124645309	124645310	hsa-ktRNA-2137_n28	0	-	A
chr10	124645308	124645309	hsa-ktRNA-2137_n29	0	-	A
chr10	124645307	124645308	hsa-ktRNA-2137_n30	0.004049	-	U
chr10	124645306	124645307	hsa-ktRNA-2137_n31	0	-	U
chr10	124645305	124645306	hsa-ktRNA-2137_n32	0	-	U
chr10	124645304	124645305	hsa-ktRNA-2137_n33	0	-	U
chr10	124645303	124645304	hsa-ktRNA-2137_n34	0.017224	-	A
chr10	124645302	124645303	hsa-ktRNA-2137_n35	0.025309	-	A
chr10	124645301	124645302	hsa-ktRNA-2137_n36	0.006757	-	A
chr10	124645300	124645301	hsa-ktRNA-2137_n37	0	-	A
chr10	124645299	124645300	hsa-ktRNA-2137_n38	0	-	A
chr10	124645298	124645299	hsa-ktRNA-2137_n39	0.005384	-	A
chr10	124645297	124645298	hsa-ktRNA-2137_n40	0.012339	-	U
chr10	124645296	124645297	hsa-ktRNA-2137_n41	0.055518	-	U
chr10	124645295	124645296	hsa-ktRNA-2137_n42	0.008478	-	A
chr10	124645294	124645295	hsa-ktRNA-2137_n43	0.058632	-	A
chr10	124645293	124645294	hsa-ktRNA-2137_n44	0.009404	-	A
chr10	124645292	124645293	hsa-ktRNA-2137_n45	0.016163	-	G
chr10	124645291	124645292	hsa-ktRNA-2137_n46	0	-	A
chr10	124645290	124645291	hsa-ktRNA-2137_n47	0.01718	-	G
chr10	124645289	124645290	hsa-ktRNA-2137_n48	0.021407	-	A
chr10	124645288	124645289	hsa-ktRNA-2137_n49	0	-	A
chr10	124645287	124645288	hsa-ktRNA-2137_n50	0.026977	-	G
chr10	124645286	124645287	hsa-ktRNA-2137_n51	0.002967	-	A
chr10	124645285	124645286	hsa-ktRNA-2137_n52	0.025098	-	A
chr10	124645284	124645285	hsa-ktRNA-2137_n53	0.00282	-	G
chr10	124645283	124645284	hsa-ktRNA-2137_n54	0	-	G
chr10	124645282	124645283	hsa-ktRNA-2137_n55	0.003049	-	G
chr10	124645281	124645282	hsa-ktRNA-2137_n56	0.009145	-	A
chr10	124645280	124645281	hsa-ktRNA-2137_n57	0.056716	-	U
chr10	124645279	124645280	hsa-ktRNA-2137_n58	0.005764	-	U
chr10	124645278	124645279	hsa-ktRNA-2137_n59	0.002976	-	U
chr10	124645277	124645278	hsa-ktRNA-2137_n60	0.019415	-	U
chr10	124645276	124645277	hsa-ktRNA-2137_n61	0.001316	-	C
chr10	124645275	124645276	hsa-ktRNA-2137_n62	0	-	C
chr10	124645274	124645275	hsa-ktRNA-2137_n63	0	-	C
chr10	124645273	124645274	hsa-ktRNA-2137_n64	0.011552	-	A
chr10	124645272	124645273	hsa-ktRNA-2137_n65	0.018513	-	G
chr10	124645271	124645272	hsa-ktRNA-2137_n66	0	-	U
chr10	124645270	124645271	hsa-ktRNA-2137_n67	0.01791	-	U
chr10	124645269	124645270	hsa-ktRNA-2137_n68	0.072876	-	A
chr10	124645268	124645269	hsa-ktRNA-2137_n69	0.009063	-	C
chr10	124645267	124645268	hsa-ktRNA-2137_n70	0.048338	-	U
chr10	124645266	124645267	hsa-ktRNA-2137_n71	0.039039	-	G
chr10	124645265	124645266	hsa-ktRNA-2137_n72	0	-	U
chr10	124645264	124645265	hsa-ktRNA-2137_n73	0.011043	-	G
chr10	124645263	124645264	hsa-ktRNA-2137_n74	0	-	U
chr10	124645262	124645263	hsa-ktRNA-2137_n75	0.00641	-	U
chr10	124645261	124645262	hsa-ktRNA-2137_n76	0	-	G
chr10	124645260	124645261	hsa-ktRNA-2137_n77	0.056426	-	A
chr10	124645259	124645260	hsa-ktRNA-2137_n78	0.022082	-	G
chr10	124645258	124645259	hsa-ktRNA-2137_n79	0	-	G
chr10	124645257	124645258	hsa-ktRNA-2137_n80	0.009404	-	A
chr10	124645256	124645257	hsa-ktRNA-2137_n81	0.053459	-	A
chr10	124645255	124645256	hsa-ktRNA-2137_n82	0.009434	-	G
chr10	124645254	124645255	hsa-ktRNA-2137_n83	0.018046	-	A
chr10	124645253	124645254	hsa-ktRNA-2137_n84	0.004926	-	G
chr10	124645252	124645253	hsa-ktRNA-2137_n85	0	-	G
chr10	124645251	124645252	hsa-ktRNA-2137_n86	0	-	C
chr10	124645250	124645251	hsa-ktRNA-2137_n87	0.006515	-	U
chr10	124645249	124645250	hsa-ktRNA-2137_n88	0	-	G
chr10	124645248	124645249	hsa-ktRNA-2137_n89	0	-	A
chr10	124645247	124645248	hsa-ktRNA-2137_n90	0	-	G
chr10	124645246	124645247	hsa-ktRNA-2137_n91	0	-	A
chr10	124645245	124645246	hsa-ktRNA-2137_n92	0	-	G
chr10	124645244	124645245	hsa-ktRNA-2137_n93	0	-	A
chr10	124645243	124645244	hsa-ktRNA-2137_n94	0	-	G
chr13	99299926	99299927	hsa-ktRNA-2142_n1	0.023585	+	U
chr13	99299927	99299928	hsa-ktRNA-2142_n2	0	+	C
chr13	99299928	99299929	hsa-ktRNA-2142_n3	0	+	U
chr13	99299929	99299930	hsa-ktRNA-2142_n4	0	+	C
chr13	99299930	99299931	hsa-ktRNA-2142_n5	0	+	U
chr13	99299931	99299932	hsa-ktRNA-2142_n6	0	+	G
chr13	99299932	99299933	hsa-ktRNA-2142_n7	0	+	U
chr13	99299933	99299934	hsa-ktRNA-2142_n8	0	+	G
chr13	99299934	99299935	hsa-ktRNA-2142_n9	0	+	A
chr13	99299935	99299936	hsa-ktRNA-2142_n10	0	+	U
chr13	99299936	99299937	hsa-ktRNA-2142_n11	0	+	G
chr13	99299937	99299938	hsa-ktRNA-2142_n12	0	+	A
chr13	99299938	99299939	hsa-ktRNA-2142_n13	0	+	C
chr13	99299939	99299940	hsa-ktRNA-2142_n14	0.010909	+	C
chr13	99299940	99299941	hsa-ktRNA-2142_n15	0	+	U
chr13	99299941	99299942	hsa-ktRNA-2142_n16	0.003584	+	G
chr13	99299942	99299943	hsa-ktRNA-2142_n17	0.001478	+	G
chr13	99299943	99299944	hsa-ktRNA-2142_n18	0.00153	+	C
chr13	99299944	99299945	hsa-ktRNA-2142_n19	0.046414	+	U
chr13	99299945	99299946	hsa-ktRNA-2142_n20	0.017921	+	U
chr13	99299946	99299947	hsa-ktRNA-2142_n21	0	+	C
chr13	99299947	99299948	hsa-ktRNA-2142_n22	0	+	A
chr13	99299948	99299949	hsa-ktRNA-2142_n23	0	+	G
chr13	99299949	99299950	hsa-ktRNA-2142_n24	0.009455	+	G
chr13	99299950	99299951	hsa-ktRNA-2142_n25	0.028777	+	U
chr13	99299951	99299952	hsa-ktRNA-2142_n26	0.012326	+	U
chr13	99299952	99299953	hsa-ktRNA-2142_n27	0.005046	+	U
chr13	99299953	99299954	hsa-ktRNA-2142_n28	0.00882	+	C
chr13	99299954	99299955	hsa-ktRNA-2142_n29	0.02847	+	U
chr13	99299955	99299956	hsa-ktRNA-2142_n30	0.020885	+	U
chr13	99299956	99299957	hsa-ktRNA-2142_n31	0	+	C
chr13	99299957	99299958	hsa-ktRNA-2142_n32	0.007018	+	C
chr13	99299958	99299959	hsa-ktRNA-2142_n33	0.008595	+	U
chr13	99299959	99299960	hsa-ktRNA-2142_n34	0	+	C
chr13	99299960	99299961	hsa-ktRNA-2142_n35	0.006969	+	U
chr13	99299961	99299962	hsa-ktRNA-2142_n36	0	+	G
chr13	99299962	99299963	hsa-ktRNA-2142_n37	0	+	U
chr13	99299963	99299964	hsa-ktRNA-2142_n38	0	+	U
chr13	99299964	99299965	hsa-ktRNA-2142_n39	0	+	C
chr13	99299965	99299966	hsa-ktRNA-2142_n40	0.013937	+	A
chr13	99299966	99299967	hsa-ktRNA-2142_n41	0.003623	+	G
chr13	99299967	99299968	hsa-ktRNA-2142_n42	0.05809	+	U
chr13	99299968	99299969	hsa-ktRNA-2142_n43	0.003571	+	C
chr13	99299969	99299970	hsa-ktRNA-2142_n44	0	+	C
chr13	99299970	99299971	hsa-ktRNA-2142_n45	0.015934	+	U
chr13	99299971	99299972	hsa-ktRNA-2142_n46	0.011111	+	U
chr13	99299972	99299973	hsa-ktRNA-2142_n47	0.007491	+	A
chr13	99299973	99299974	hsa-ktRNA-2142_n48	0.008511	+	G
chr13	99299974	99299975	hsa-ktRNA-2142_n49	0.03139	+	C
chr13	99299975	99299976	hsa-ktRNA-2142_n50	0.047414	+	A
chr13	99299976	99299977	hsa-ktRNA-2142_n51	0.008584	+	C
chr13	99299977	99299978	hsa-ktRNA-2142_n52	0.008511	+	A
chr13	99299978	99299979	hsa-ktRNA-2142_n53	0	+	G
chr13	99299979	99299980	hsa-ktRNA-2142_n54	0	+	G
chr13	99299980	99299981	hsa-ktRNA-2142_n55	0	+	C
chr13	99299981	99299982	hsa-ktRNA-2142_n56	0	+	A
chr13	99299982	99299983	hsa-ktRNA-2142_n57	0	+	G
chr13	99299983	99299984	hsa-ktRNA-2142_n58	0	+	C
chr13	99299984	99299985	hsa-ktRNA-2142_n59	0	+	U
chr13	99299985	99299986	hsa-ktRNA-2142_n60	0.105534	+	G
chr13	99299986	99299987	hsa-ktRNA-2142_n61	0.025455	+	U
chr13	99299987	99299988	hsa-ktRNA-2142_n62	0.011262	+	U
chr13	99299988	99299989	hsa-ktRNA-2142_n63	0.021645	+	U
chr13	99299989	99299990	hsa-ktRNA-2142_n64	0.004444	+	C
chr13	99299990	99299991	hsa-ktRNA-2142_n65	0.006823	+	A
chr13	99299991	99299992	hsa-ktRNA-2142_n66	0.0131	+	U
chr13	99299992	99299993	hsa-ktRNA-2142_n67	0	+	G
chr13	99299993	99299994	hsa-ktRNA-2142_n68	0.002387	+	C
chr13	99299994	99299995	hsa-ktRNA-2142_n69	0.004464	+	U
chr13	99299995	99299996	hsa-ktRNA-2142_n70	0	+	G
chr13	99299996	99299997	hsa-ktRNA-2142_n71	0.01194	+	C
chr13	99299997	99299998	hsa-ktRNA-2142_n72	0	+	C
chr13	99299998	99299999	hsa-ktRNA-2142_n73	0	+	C
chr13	99299999	99300000	hsa-ktRNA-2142_n74	0.004651	+	U
chr13	99300000	99300001	hsa-ktRNA-2142_n75	0.011777	+	U
chr13	99300001	99300002	hsa-ktRNA-2142_n76	0	+	A
chr13	99300002	99300003	hsa-ktRNA-2142_n77	0.004566	+	A
chr13	99300003	99300004	hsa-ktRNA-2142_n78	0.022831	+	A
chr13	99300004	99300005	hsa-ktRNA-2142_n79	0.014224	+	G
chr13	99300005	99300006	hsa-ktRNA-2142_n80	0.016043	+	A
chr13	99300006	99300007	hsa-ktRNA-2142_n81	0.159282	+	A
chr13	99300007	99300008	hsa-ktRNA-2142_n82	0	+	C
chr13	99300008	99300009	hsa-ktRNA-2142_n83	0.004545	+	U
chr13	99300009	99300010	hsa-ktRNA-2142_n84	0	+	G
chr13	99300010	99300011	hsa-ktRNA-2142_n85	0	+	A
chr13	99300011	99300012	hsa-ktRNA-2142_n86	0	+	G
chr13	99300012	99300013	hsa-ktRNA-2142_n87	0	+	G
chr13	99300013	99300014	hsa-ktRNA-2142_n88	0.006803	+	G
chr13	99300014	99300015	hsa-ktRNA-2142_n89	0	+	C
chr13	99300015	99300016	hsa-ktRNA-2142_n90	0.005236	+	U
chr11	64856772	64856773	hsa-ktRNA-2144_n1	0	-	U
chr11	64856771	64856772	hsa-ktRNA-2144_n2	0	-	C
chr11	64856770	64856771	hsa-ktRNA-2144_n3	0	-	U
chr11	64856769	64856770	hsa-ktRNA-2144_n4	0.008	-	C
chr11	64856768	64856769	hsa-ktRNA-2144_n5	0.001931	-	U
chr11	64856767	64856768	hsa-ktRNA-2144_n6	0.062714	-	G
chr11	64856766	64856767	hsa-ktRNA-2144_n7	0.011583	-	U
chr11	64856765	64856766	hsa-ktRNA-2144_n8	0.007634	-	G
chr11	64856764	64856765	hsa-ktRNA-2144_n9	0.005682	-	A
chr11	64856763	64856764	hsa-ktRNA-2144_n10	0	-	U
chr11	64856762	64856763	hsa-ktRNA-2144_n11	0	-	G
chr11	64856761	64856762	hsa-ktRNA-2144_n12	0.03525	-	A
chr11	64856760	64856761	hsa-ktRNA-2144_n13	0.012987	-	C
chr11	64856759	64856760	hsa-ktRNA-2144_n14	0.01676	-	U
chr11	64856758	64856759	hsa-ktRNA-2144_n15	0	-	C
chr11	64856757	64856758	hsa-ktRNA-2144_n16	0	-	C
chr11	64856756	64856757	hsa-ktRNA-2144_n17	0.001842	-	C
chr11	64856755	64856756	hsa-ktRNA-2144_n18	0.075092	-	A
chr11	64856754	64856755	hsa-ktRNA-2144_n19	0.016158	-	C
chr11	64856753	64856754	hsa-ktRNA-2144_n20	0	-	C
chr11	64856752	64856753	hsa-ktRNA-2144_n21	0	-	G
chr11	64856751	64856752	hsa-ktRNA-2144_n22	0.01083	-	G
chr11	64856750	64856751	hsa-ktRNA-2144_n23	0	-	C
chr11	64856749	64856750	hsa-ktRNA-2144_n24	0	-	C
chr11	64856748	64856749	hsa-ktRNA-2144_n25	0.014842	-	U
chr11	64856747	64856748	hsa-ktRNA-2144_n26	0.012821	-	G
chr11	64856746	64856747	hsa-ktRNA-2144_n27	0.018248	-	G
chr11	64856745	64856746	hsa-ktRNA-2144_n28	0.007905	-	G
chr11	64856744	64856745	hsa-ktRNA-2144_n29	0.106061	-	A
chr11	64856743	64856744	hsa-ktRNA-2144_n30	0	-	U
chr11	64856742	64856743	hsa-ktRNA-2144_n31	0	-	C
chr11	64856741	64856742	hsa-ktRNA-2144_n32	0	-	U
chr11	64856740	64856741	hsa-ktRNA-2144_n33	0.002895	-	G
chr11	64856739	64856740	hsa-ktRNA-2144_n34	0	-	C
chr11	64856738	64856739	hsa-ktRNA-2144_n35	0	-	C
chr11	64856737	64856738	hsa-ktRNA-2144_n36	0	-	U
chr11	64856736	64856737	hsa-ktRNA-2144_n37	0.001751	-	G
chr11	64856735	64856736	hsa-ktRNA-2144_n38	0	-	C
chr11	64856734	64856735	hsa-ktRNA-2144_n39	0	-	C
chr11	64856733	64856734	hsa-ktRNA-2144_n40	0.007273	-	A
chr11	64856732	64856733	hsa-ktRNA-2144_n41	0	-	C
chr11	64856731	64856732	hsa-ktRNA-2144_n42	0.022945	-	A
chr11	64856730	64856731	hsa-ktRNA-2144_n43	0.025097	-	G
chr11	64856729	64856730	hsa-ktRNA-2144_n44	0.03017	-	U
chr11	64856728	64856729	hsa-ktRNA-2144_n45	0.053903	-	G
chr11	64856727	64856728	hsa-ktRNA-2144_n46	0.007115	-	U
chr11	64856726	64856727	hsa-ktRNA-2144_n47	0	-	C
chr11	64856725	64856726	hsa-ktRNA-2144_n48	0.00468	-	C
chr11	64856724	64856725	hsa-ktRNA-2144_n49	0	-	C
chr11	64856723	64856724	hsa-ktRNA-2144_n50	0	-	U
chr11	64856722	64856723	hsa-ktRNA-2144_n51	0	-	G
chr11	64856721	64856722	hsa-ktRNA-2144_n52	0	-	G
chr11	64856720	64856721	hsa-ktRNA-2144_n53	0	-	G
chr11	64856719	64856720	hsa-ktRNA-2144_n54	0	-	G
chr11	64856718	64856719	hsa-ktRNA-2144_n55	0.065606	-	A
chr11	64856717	64856718	hsa-ktRNA-2144_n56	0.001976	-	G
chr11	64856716	64856717	hsa-ktRNA-2144_n57	0.020794	-	A
chr11	64856715	64856716	hsa-ktRNA-2144_n58	0.001845	-	C
chr11	64856714	64856715	hsa-ktRNA-2144_n59	0.017699	-	U
chr11	64856713	64856714	hsa-ktRNA-2144_n60	0	-	C
chr11	64856712	64856713	hsa-ktRNA-2144_n61	0	-	U
chr11	64856711	64856712	hsa-ktRNA-2144_n62	0.028409	-	A
chr11	64856710	64856711	hsa-ktRNA-2144_n63	0.011257	-	G
chr11	64856709	64856710	hsa-ktRNA-2144_n64	0.047706	-	A
chr11	64856708	64856709	hsa-ktRNA-2144_n65	0	-	U
chr11	64856707	64856708	hsa-ktRNA-2144_n66	0	-	C
chr11	64856706	64856707	hsa-ktRNA-2144_n67	0	-	C
chr11	64856705	64856706	hsa-ktRNA-2144_n68	0	-	A
chr11	64856704	64856705	hsa-ktRNA-2144_n69	0.004246	-	G
chr11	64856703	64856704	hsa-ktRNA-2144_n70	0.153052	-	A
chr11	64856702	64856703	hsa-ktRNA-2144_n71	0	-	C
chr11	64856701	64856702	hsa-ktRNA-2144_n72	0.003597	-	C
chr11	64856700	64856701	hsa-ktRNA-2144_n73	0	-	C
chr11	64856699	64856700	hsa-ktRNA-2144_n74	0.087108	-	A
chr11	64856698	64856699	hsa-ktRNA-2144_n75	0.00531	-	C
chr11	64856697	64856698	hsa-ktRNA-2144_n76	0.055115	-	A
chr11	64856696	64856697	hsa-ktRNA-2144_n77	0	-	U
chr11	64856695	64856696	hsa-ktRNA-2144_n78	0	-	G
chr11	64856694	64856695	hsa-ktRNA-2144_n79	0.007321	-	G
chr11	64856693	64856694	hsa-ktRNA-2144_n80	0	-	C
chr11	64856692	64856693	hsa-ktRNA-2144_n81	0.007005	-	A
chr11	64856691	64856692	hsa-ktRNA-2144_n82	0.034394	-	C
chr11	64856690	64856691	hsa-ktRNA-2144_n83	0.005291	-	G
chr11	64856689	64856690	hsa-ktRNA-2144_n84	0	-	G
chr11	64856688	64856689	hsa-ktRNA-2144_n85	0	-	G
chr11	64856687	64856688	hsa-ktRNA-2144_n86	0	-	G
chr11	64856686	64856687	hsa-ktRNA-2144_n87	0	-	C
chr11	64856685	64856686	hsa-ktRNA-2144_n88	0	-	U
chr11	64856684	64856685	hsa-ktRNA-2144_n89	0	-	G
chr11	64856683	64856684	hsa-ktRNA-2144_n90	0	-	C
chr11	64856682	64856683	hsa-ktRNA-2144_n91	0.004983	-	C
chr11	64856681	64856682	hsa-ktRNA-2144_n92	0.008333	-	U
chr11	64856680	64856681	hsa-ktRNA-2144_n93	0.018333	-	C
chr11	64856679	64856680	hsa-ktRNA-2144_n94	0.021173	-	C
chr11	64856678	64856679	hsa-ktRNA-2144_n95	0	-	C
chr11	64856677	64856678	hsa-ktRNA-2144_n96	0.01495	-	U
chr11	64856676	64856677	hsa-ktRNA-2144_n97	0.018062	-	C
chr11	64856675	64856676	hsa-ktRNA-2144_n98	0.008224	-	A
chr11	64856674	64856675	hsa-ktRNA-2144_n99	0	-	G
chr11	64856673	64856674	hsa-ktRNA-2144_n100	0	-	G
chr11	64856672	64856673	hsa-ktRNA-2144_n101	0	-	C
chr11	64856671	64856672	hsa-ktRNA-2144_n102	0	-	A
chr11	64856670	64856671	hsa-ktRNA-2144_n103	0.026908	-	G
chr11	64856669	64856670	hsa-ktRNA-2144_n104	0.044588	-	U
chr11	64856668	64856669	hsa-ktRNA-2144_n105	0.009934	-	U
chr11	64856667	64856668	hsa-ktRNA-2144_n106	0.017886	-	C
chr11	64856666	64856667	hsa-ktRNA-2144_n107	0	-	U
chr11	64856665	64856666	hsa-ktRNA-2144_n108	0	-	C
chr11	64856664	64856665	hsa-ktRNA-2144_n109	0.004483	-	A
chr11	64856663	64856664	hsa-ktRNA-2144_n110	0	-	G
chr11	64856662	64856663	hsa-ktRNA-2144_n111	0	-	C
chr11	64856661	64856662	hsa-ktRNA-2144_n112	0	-	C
chr11	64856660	64856661	hsa-ktRNA-2144_n113	0	-	A
chr11	64856659	64856660	hsa-ktRNA-2144_n114	0	-	G
chr11	64856658	64856659	hsa-ktRNA-2144_n115	0	-	G
chr11	64856657	64856658	hsa-ktRNA-2144_n116	0.001529	-	C
chr11	64856656	64856657	hsa-ktRNA-2144_n117	0	-	C
chr11	64856655	64856656	hsa-ktRNA-2144_n118	0	-	C
chr11	64856654	64856655	hsa-ktRNA-2144_n119	0	-	C
chr11	64856653	64856654	hsa-ktRNA-2144_n120	0	-	C
chr11	64856652	64856653	hsa-ktRNA-2144_n121	0.003401	-	A
chr11	64856651	64856652	hsa-ktRNA-2144_n122	0.001698	-	C
chr11	64856650	64856651	hsa-ktRNA-2144_n123	0	-	C
chr11	64856649	64856650	hsa-ktRNA-2144_n124	0	-	C
chr11	64856648	64856649	hsa-ktRNA-2144_n125	0.04291	-	A
chr11	64856647	64856648	hsa-ktRNA-2144_n126	0.026251	-	G
chr11	64856646	64856647	hsa-ktRNA-2144_n127	0.024867	-	G
chr11	64856645	64856646	hsa-ktRNA-2144_n128	0.001535	-	G
chr11	64856644	64856645	hsa-ktRNA-2144_n129	0	-	C
chr11	64856643	64856644	hsa-ktRNA-2144_n130	0.009756	-	A
chr11	64856642	64856643	hsa-ktRNA-2144_n131	0.003306	-	C
chr11	64856641	64856642	hsa-ktRNA-2144_n132	0.00487	-	A
chr11	64856640	64856641	hsa-ktRNA-2144_n133	0.014423	-	G
chr11	64856639	64856640	hsa-ktRNA-2144_n134	0.007319	-	G
chr11	64856638	64856639	hsa-ktRNA-2144_n135	0.006678	-	C
chr11	64856637	64856638	hsa-ktRNA-2144_n136	0.009579	-	U
chr11	64856636	64856637	hsa-ktRNA-2144_n137	0.025225	-	C
chr11	64856635	64856636	hsa-ktRNA-2144_n138	0.058746	-	A
chr11	64856634	64856635	hsa-ktRNA-2144_n139	0.022082	-	G
chr11	64856633	64856634	hsa-ktRNA-2144_n140	0	-	G
chr11	64856632	64856633	hsa-ktRNA-2144_n141	0.011111	-	C
chr11	64856631	64856632	hsa-ktRNA-2144_n142	0	-	U
chr11	64856630	64856631	hsa-ktRNA-2144_n143	0.005245	-	G
chr11	64856629	64856630	hsa-ktRNA-2144_n144	0	-	A
chr11	64856628	64856629	hsa-ktRNA-2144_n145	0.001066	-	G
chr11	64856627	64856628	hsa-ktRNA-2144_n146	0.008224	-	C
chr11	64856626	64856627	hsa-ktRNA-2144_n147	0	-	G
chr11	64856625	64856626	hsa-ktRNA-2144_n148	0	-	G
chr11	64856624	64856625	hsa-ktRNA-2144_n149	0	-	G
chr11	64856623	64856624	hsa-ktRNA-2144_n150	0	-	G
chr11	64856622	64856623	hsa-ktRNA-2144_n151	0	-	U
chr11	64856621	64856622	hsa-ktRNA-2144_n152	0	-	G
chr11	64856620	64856621	hsa-ktRNA-2144_n153	0	-	G
chr11	64856619	64856620	hsa-ktRNA-2144_n154	0	-	U
chr11	64856618	64856619	hsa-ktRNA-2144_n155	0	-	G
chr11	64856617	64856618	hsa-ktRNA-2144_n156	0	-	G
chr11	64856616	64856617	hsa-ktRNA-2144_n157	0.020779	-	A
chr11	64856615	64856616	hsa-ktRNA-2144_n158	0.025445	-	U
chr11	64856614	64856615	hsa-ktRNA-2144_n159	0	-	G
chr11	64856613	64856614	hsa-ktRNA-2144_n160	0	-	G
chr11	64856612	64856613	hsa-ktRNA-2144_n161	0	-	G
chr11	64856611	64856612	hsa-ktRNA-2144_n162	0	-	C
chr11	64856610	64856611	hsa-ktRNA-2144_n163	0.002326	-	U
chr11	64856609	64856610	hsa-ktRNA-2144_n164	0	-	G
chr11	64856608	64856609	hsa-ktRNA-2144_n165	0	-	G
chr11	64856607	64856608	hsa-ktRNA-2144_n166	0.002358	-	A
chr11	64856606	64856607	hsa-ktRNA-2144_n167	0.01182	-	G
chr11	64856605	64856606	hsa-ktRNA-2144_n168	0	-	C
chr11	64856604	64856605	hsa-ktRNA-2144_n169	0	-	C
chr11	64856603	64856604	hsa-ktRNA-2144_n170	0	-	G
chr11	64856602	64856603	hsa-ktRNA-2144_n171	0	-	G
chr11	64856601	64856602	hsa-ktRNA-2144_n172	0	-	G
chr11	64856600	64856601	hsa-ktRNA-2144_n173	0	-	G
chr11	64856599	64856600	hsa-ktRNA-2144_n174	0.009132	-	A
chr11	64856598	64856599	hsa-ktRNA-2144_n175	0.00995	-	G
chr11	64856597	64856598	hsa-ktRNA-2144_n176	0.016509	-	A
chr11	64856596	64856597	hsa-ktRNA-2144_n177	0.014495	-	A
chr11	64856595	64856596	hsa-ktRNA-2144_n178	0.002123	-	G
chr11	64856594	64856595	hsa-ktRNA-2144_n179	0.003899	-	G
chr11	64856593	64856594	hsa-ktRNA-2144_n180	0	-	G
chr11	64856592	64856593	hsa-ktRNA-2144_n181	0.004405	-	C
chr11	64856591	64856592	hsa-ktRNA-2144_n182	0	-	A
chr11	64856590	64856591	hsa-ktRNA-2144_n183	0.006579	-	G
chr11	64856589	64856590	hsa-ktRNA-2144_n184	0.002237	-	C
chr11	64856588	64856589	hsa-ktRNA-2144_n185	0	-	A
chr11	64856587	64856588	hsa-ktRNA-2144_n186	0.050328	-	A
chr11	64856586	64856587	hsa-ktRNA-2144_n187	0.00202	-	G
chr11	64856585	64856586	hsa-ktRNA-2144_n188	0.011719	-	G
chr11	64856584	64856585	hsa-ktRNA-2144_n189	0	-	C
chr11	64856583	64856584	hsa-ktRNA-2144_n190	0.002294	-	U
chr11	64856582	64856583	hsa-ktRNA-2144_n191	0	-	G
chr11	64856581	64856582	hsa-ktRNA-2144_n192	0.039979	-	G
chr11	64856580	64856581	hsa-ktRNA-2144_n193	0.017131	-	C
chr11	64856579	64856580	hsa-ktRNA-2144_n194	0.047228	-	U
chr11	64856578	64856579	hsa-ktRNA-2144_n195	0.002079	-	G
chr11	64856577	64856578	hsa-ktRNA-2144_n196	0	-	G
chr11	64856576	64856577	hsa-ktRNA-2144_n197	0	-	C
chr11	64856575	64856576	hsa-ktRNA-2144_n198	0.005882	-	C
chr11	64856574	64856575	hsa-ktRNA-2144_n199	0	-	G
chr11	64856573	64856574	hsa-ktRNA-2144_n200	0.004202	-	C
chr11	64856572	64856573	hsa-ktRNA-2144_n201	0.024896	-	A
chr11	64856571	64856572	hsa-ktRNA-2144_n202	0	-	G
chr11	64856570	64856571	hsa-ktRNA-2144_n203	0.006494	-	C
chr11	64856569	64856570	hsa-ktRNA-2144_n204	0.006696	-	C
chr11	64856568	64856569	hsa-ktRNA-2144_n205	0.006787	-	C
chr11	64856567	64856568	hsa-ktRNA-2144_n206	0.022611	-	U
chr11	64856566	64856567	hsa-ktRNA-2144_n207	0.002119	-	C
chr11	64856565	64856566	hsa-ktRNA-2144_n208	0	-	U
chr11	64856564	64856565	hsa-ktRNA-2144_n209	0	-	G
chr11	64856563	64856564	hsa-ktRNA-2144_n210	0.001862	-	U
chr11	64856562	64856563	hsa-ktRNA-2144_n211	0	-	G
chr11	64856561	64856562	hsa-ktRNA-2144_n212	0	-	G
chr11	64856560	64856561	hsa-ktRNA-2144_n213	0.003929	-	C
chr11	64856559	64856560	hsa-ktRNA-2144_n214	0	-	U
chr11	64856558	64856559	hsa-ktRNA-2144_n215	0	-	G
chr11	64856557	64856558	hsa-ktRNA-2144_n216	0.00306	-	G
chr11	64856556	64856557	hsa-ktRNA-2144_n217	0.016495	-	A
chr11	64856555	64856556	hsa-ktRNA-2144_n218	0	-	C
chr11	64856554	64856555	hsa-ktRNA-2144_n219	0	-	A
chr11	64856553	64856554	hsa-ktRNA-2144_n220	0.01354	-	C
chr11	64856552	64856553	hsa-ktRNA-2144_n221	0	-	G
chr11	64856551	64856552	hsa-ktRNA-2144_n222	0	-	A
chr11	64856550	64856551	hsa-ktRNA-2144_n223	0.017204	-	C
chr11	64856549	64856550	hsa-ktRNA-2144_n224	0	-	U
chr11	64856548	64856549	hsa-ktRNA-2144_n225	0.023707	-	U
chr11	64856547	64856548	hsa-ktRNA-2144_n226	0.015086	-	G
chr11	64856546	64856547	hsa-ktRNA-2144_n227	0.030075	-	G
chr11	64856545	64856546	hsa-ktRNA-2144_n228	0.011062	-	C
chr11	64856544	64856545	hsa-ktRNA-2144_n229	0.012793	-	A
chr11	64856543	64856544	hsa-ktRNA-2144_n230	0.012579	-	A
chr11	64856542	64856543	hsa-ktRNA-2144_n231	0	-	G
chr11	64856541	64856542	hsa-ktRNA-2144_n232	0.007229	-	G
chr11	64856540	64856541	hsa-ktRNA-2144_n233	0	-	C
chr11	64856539	64856540	hsa-ktRNA-2144_n234	0	-	C
chr11	64856538	64856539	hsa-ktRNA-2144_n235	0	-	G
chr11	64856537	64856538	hsa-ktRNA-2144_n236	0.032882	-	A
chr11	64856536	64856537	hsa-ktRNA-2144_n237	0.00939	-	G
chr11	64856535	64856536	hsa-ktRNA-2144_n238	0.003411	-	G
chr11	64856534	64856535	hsa-ktRNA-2144_n239	0	-	G
chr11	64856533	64856534	hsa-ktRNA-2144_n240	0.007678	-	A
chr11	64856532	64856533	hsa-ktRNA-2144_n241	0.011516	-	U
chr11	64856531	64856532	hsa-ktRNA-2144_n242	0	-	C
chr11	64856530	64856531	hsa-ktRNA-2144_n243	0.001901	-	U
chr11	64856529	64856530	hsa-ktRNA-2144_n244	0	-	G
chr11	64856528	64856529	hsa-ktRNA-2144_n245	0.007782	-	A
chr11	64856527	64856528	hsa-ktRNA-2144_n246	0	-	G
chr11	64856526	64856527	hsa-ktRNA-2144_n247	0	-	G
chr11	64856525	64856526	hsa-ktRNA-2144_n248	0.006012	-	G
chr11	64856524	64856525	hsa-ktRNA-2144_n249	0	-	C
chr3	14494022	14494023	hsa-ktRNA-2146_n1	0	-	U
chr3	14494021	14494022	hsa-ktRNA-2146_n2	0.000518	-	C
chr3	14494020	14494021	hsa-ktRNA-2146_n3	0.002042	-	U
chr3	14494019	14494020	hsa-ktRNA-2146_n4	0	-	C
chr3	14494018	14494019	hsa-ktRNA-2146_n5	0	-	U
chr3	14494017	14494018	hsa-ktRNA-2146_n6	0	-	U
chr3	14494016	14494017	hsa-ktRNA-2146_n7	0.001036	-	U
chr3	14494015	14494016	hsa-ktRNA-2146_n8	0	-	G
chr3	14494014	14494015	hsa-ktRNA-2146_n9	0	-	A
chr3	14494013	14494014	hsa-ktRNA-2146_n10	0	-	U
chr3	14494012	14494013	hsa-ktRNA-2146_n11	0.005108	-	G
chr3	14494011	14494012	hsa-ktRNA-2146_n12	0	-	A
chr3	14494010	14494011	hsa-ktRNA-2146_n13	0.00144	-	A
chr3	14494009	14494010	hsa-ktRNA-2146_n14	0.00092	-	A
chr3	14494008	14494009	hsa-ktRNA-2146_n15	0.000129	-	C
chr3	14494007	14494008	hsa-ktRNA-2146_n16	0.003813	-	C
chr3	14494006	14494007	hsa-ktRNA-2146_n17	0.007505	-	U
chr3	14494005	14494006	hsa-ktRNA-2146_n18	0.0077	-	A
chr3	14494004	14494005	hsa-ktRNA-2146_n19	0.020322	-	A
chr3	14494003	14494004	hsa-ktRNA-2146_n20	0.00152	-	C
chr3	14494002	14494003	hsa-ktRNA-2146_n21	0.015052	-	A
chr3	14494001	14494002	hsa-ktRNA-2146_n22	0.032502	-	G
chr3	14494000	14494001	hsa-ktRNA-2146_n23	0.036348	-	A
chr3	14493999	14494000	hsa-ktRNA-2146_n24	0.041148	-	A
chr3	14493998	14493999	hsa-ktRNA-2146_n25	0.013833	-	G
chr3	14493997	14493998	hsa-ktRNA-2146_n26	0.00311	-	G
chr3	14493996	14493997	hsa-ktRNA-2146_n27	0.023418	-	A
chr3	14493995	14493996	hsa-ktRNA-2146_n28	0.000522	-	C
chr3	14493994	14493995	hsa-ktRNA-2146_n29	0.001685	-	U
chr3	14493993	14493994	hsa-ktRNA-2146_n30	0	-	G
chr3	14493992	14493993	hsa-ktRNA-2146_n31	0.001942	-	A
chr3	14493991	14493992	hsa-ktRNA-2146_n32	0	-	G
chr3	14493990	14493991	hsa-ktRNA-2146_n33	0	-	A
chr18	57465892	57465893	hsa-ktRNA-2169_n1	0	+	U
chr18	57465893	57465894	hsa-ktRNA-2169_n2	0	+	G
chr18	57465894	57465895	hsa-ktRNA-2169_n3	0	+	A
chr18	57465895	57465896	hsa-ktRNA-2169_n4	0	+	A
chr18	57465896	57465897	hsa-ktRNA-2169_n5	0.028674	+	C
chr18	57465897	57465898	hsa-ktRNA-2169_n6	0.003448	+	U
chr18	57465898	57465899	hsa-ktRNA-2169_n7	0	+	G
chr18	57465899	57465900	hsa-ktRNA-2169_n8	0.013514	+	A
chr18	57465900	57465901	hsa-ktRNA-2169_n9	0	+	U
chr18	57465901	57465902	hsa-ktRNA-2169_n10	0.126868	+	G
chr18	57465902	57465903	hsa-ktRNA-2169_n11	0.014426	+	U
chr18	57465903	57465904	hsa-ktRNA-2169_n12	0.028125	+	G
chr18	57465904	57465905	hsa-ktRNA-2169_n13	0.050473	+	C
chr18	57465905	57465906	hsa-ktRNA-2169_n14	0.081871	+	A
chr18	57465906	57465907	hsa-ktRNA-2169_n15	0.002874	+	C
chr18	57465907	57465908	hsa-ktRNA-2169_n16	0.039216	+	U
chr18	57465908	57465909	hsa-ktRNA-2169_n17	0	+	C
chr18	57465909	57465910	hsa-ktRNA-2169_n18	0.009839	+	A
chr18	57465910	57465911	hsa-ktRNA-2169_n19	0	+	U
chr18	57465911	57465912	hsa-ktRNA-2169_n20	0	+	C
chr18	57465912	57465913	hsa-ktRNA-2169_n21	0.002801	+	U
chr18	57465913	57465914	hsa-ktRNA-2169_n22	0.016854	+	C
chr18	57465914	57465915	hsa-ktRNA-2169_n23	0.005525	+	C
chr18	57465915	57465916	hsa-ktRNA-2169_n24	0.008152	+	U
chr18	57465916	57465917	hsa-ktRNA-2169_n25	0.002717	+	G
chr18	57465917	57465918	hsa-ktRNA-2169_n26	0	+	C
chr18	57465918	57465919	hsa-ktRNA-2169_n27	0	+	A
chr18	57465919	57465920	hsa-ktRNA-2169_n28	0	+	U
chr18	57465920	57465921	hsa-ktRNA-2169_n29	0.002762	+	C
chr18	57465921	57465922	hsa-ktRNA-2169_n30	0	+	C
chr18	57465922	57465923	hsa-ktRNA-2169_n31	0.016901	+	G
chr18	57465923	57465924	hsa-ktRNA-2169_n32	0.01983	+	A
chr18	57465924	57465925	hsa-ktRNA-2169_n33	0.01676	+	U
chr18	57465925	57465926	hsa-ktRNA-2169_n34	0.008451	+	C
chr18	57465926	57465927	hsa-ktRNA-2169_n35	0.005618	+	C
chr18	57465927	57465928	hsa-ktRNA-2169_n36	0.031977	+	U
chr18	57465928	57465929	hsa-ktRNA-2169_n37	0.025626	+	G
chr18	57465929	57465930	hsa-ktRNA-2169_n38	0	+	G
chr18	57465930	57465931	hsa-ktRNA-2169_n39	0	+	G
chr18	57465931	57465932	hsa-ktRNA-2169_n40	0	+	A
chr18	57465932	57465933	hsa-ktRNA-2169_n41	0.002786	+	U
chr18	57465933	57465934	hsa-ktRNA-2169_n42	0.00554	+	G
chr18	57465934	57465935	hsa-ktRNA-2169_n43	0.005525	+	C
chr18	57465935	57465936	hsa-ktRNA-2169_n44	0	+	U
chr18	57465936	57465937	hsa-ktRNA-2169_n45	0.002874	+	G
chr18	57465937	57465938	hsa-ktRNA-2169_n46	0.008621	+	A
chr18	57465938	57465939	hsa-ktRNA-2169_n47	0	+	G
chr18	57465939	57465940	hsa-ktRNA-2169_n48	0	+	A
chr18	57465940	57465941	hsa-ktRNA-2169_n49	0.014286	+	A
chr18	57465941	57465942	hsa-ktRNA-2169_n50	0	+	G
chr18	57465942	57465943	hsa-ktRNA-2169_n51	0	+	C
chr18	57465943	57465944	hsa-ktRNA-2169_n52	0.002874	+	U
chr18	57465944	57465945	hsa-ktRNA-2169_n53	0	+	G
chr18	57465945	57465946	hsa-ktRNA-2169_n54	0	+	A
chr18	57465946	57465947	hsa-ktRNA-2169_n55	0	+	U
chr18	57465947	57465948	hsa-ktRNA-2169_n56	0	+	C
chr10	73505238	73505239	hsa-ktRNA-2176_n1	0	-	U
chr10	73505237	73505238	hsa-ktRNA-2176_n2	0	-	G
chr10	73505236	73505237	hsa-ktRNA-2176_n3	0	-	A
chr10	73505235	73505236	hsa-ktRNA-2176_n4	0	-	C
chr10	73505234	73505235	hsa-ktRNA-2176_n5	0.006667	-	A
chr10	73505233	73505234	hsa-ktRNA-2176_n6	0	-	G
chr10	73505232	73505233	hsa-ktRNA-2176_n7	0.017399	-	G
chr10	73505231	73505232	hsa-ktRNA-2176_n8	0	-	G
chr10	73505230	73505231	hsa-ktRNA-2176_n9	0	-	A
chr10	73505229	73505230	hsa-ktRNA-2176_n10	0	-	U
chr10	73505228	73505229	hsa-ktRNA-2176_n11	0	-	G
chr10	73505227	73505228	hsa-ktRNA-2176_n12	0	-	A
chr10	73505226	73505227	hsa-ktRNA-2176_n13	0	-	U
chr10	73505225	73505226	hsa-ktRNA-2176_n14	0	-	G
chr10	73505224	73505225	hsa-ktRNA-2176_n15	0.005882	-	A
chr10	73505223	73505224	hsa-ktRNA-2176_n16	0	-	U
chr10	73505222	73505223	hsa-ktRNA-2176_n17	0	-	A
chr10	73505221	73505222	hsa-ktRNA-2176_n18	0	-	A
chr10	73505220	73505221	hsa-ktRNA-2176_n19	0	-	G
chr10	73505219	73505220	hsa-ktRNA-2176_n20	0	-	G
chr10	73505218	73505219	hsa-ktRNA-2176_n21	0.011429	-	C
chr10	73505217	73505218	hsa-ktRNA-2176_n22	0.011111	-	A
chr10	73505216	73505217	hsa-ktRNA-2176_n23	0	-	G
chr10	73505215	73505216	hsa-ktRNA-2176_n24	0	-	A
chr10	73505214	73505215	hsa-ktRNA-2176_n25	0.007473	-	G
chr10	73505213	73505214	hsa-ktRNA-2176_n26	0.015917	-	G
chr10	73505212	73505213	hsa-ktRNA-2176_n27	0	-	C
chr10	73505211	73505212	hsa-ktRNA-2176_n28	0	-	A
chr10	73505210	73505211	hsa-ktRNA-2176_n29	0	-	U
chr10	73505209	73505210	hsa-ktRNA-2176_n30	0	-	G
chr10	73505208	73505209	hsa-ktRNA-2176_n31	0.00565	-	G
chr10	73505207	73505208	hsa-ktRNA-2176_n32	0.008608	-	U
chr10	73505206	73505207	hsa-ktRNA-2176_n33	0.011429	-	G
chr10	73505205	73505206	hsa-ktRNA-2176_n34	0	-	A
chr10	73505204	73505205	hsa-ktRNA-2176_n35	0	-	U
chr10	73505203	73505204	hsa-ktRNA-2176_n36	0.005682	-	A
chr10	73505202	73505203	hsa-ktRNA-2176_n37	0.005525	-	U
chr10	73505201	73505202	hsa-ktRNA-2176_n38	0	-	G
chr10	73505200	73505201	hsa-ktRNA-2176_n39	0.01105	-	G
chr10	73505199	73505200	hsa-ktRNA-2176_n40	0.005405	-	G
chr10	73505198	73505199	hsa-ktRNA-2176_n41	0	-	G
chr10	73505197	73505198	hsa-ktRNA-2176_n42	0	-	C
chr10	73505196	73505197	hsa-ktRNA-2176_n43	0	-	U
chr10	73505195	73505196	hsa-ktRNA-2176_n44	0.016575	-	A
chr10	73505194	73505195	hsa-ktRNA-2176_n45	0	-	U
chr10	73505193	73505194	hsa-ktRNA-2176_n46	0	-	C
chr10	73505192	73505193	hsa-ktRNA-2176_n47	0.011173	-	A
chr10	73505191	73505192	hsa-ktRNA-2176_n48	0	-	G
chr10	73505190	73505191	hsa-ktRNA-2176_n49	0.005618	-	A
chr10	73505189	73505190	hsa-ktRNA-2176_n50	0	-	A
chr10	73505188	73505189	hsa-ktRNA-2176_n51	0	-	G
chr10	73505187	73505188	hsa-ktRNA-2176_n52	0.020955	-	A
chr10	73505186	73505187	hsa-ktRNA-2176_n53	0.005814	-	A
chr10	73505185	73505186	hsa-ktRNA-2176_n54	0	-	A
chr10	73505184	73505185	hsa-ktRNA-2176_n55	0.011696	-	A
chr10	73505183	73505184	hsa-ktRNA-2176_n56	0.075723	-	U
chr10	73505182	73505183	hsa-ktRNA-2176_n57	0.017241	-	A
chr10	73505181	73505182	hsa-ktRNA-2176_n58	0.050562	-	A
chr10	73505180	73505181	hsa-ktRNA-2176_n59	0.007507	-	G
chr10	73505179	73505180	hsa-ktRNA-2176_n60	0.005435	-	G
chr10	73505178	73505179	hsa-ktRNA-2176_n61	0.01246	-	U
chr10	73505177	73505178	hsa-ktRNA-2176_n62	0	-	C
chr10	73505176	73505177	hsa-ktRNA-2176_n63	0	-	U
chr10	73505175	73505176	hsa-ktRNA-2176_n64	0.032609	-	A
chr10	73505174	73505175	hsa-ktRNA-2176_n65	0.016043	-	U
chr10	73505173	73505174	hsa-ktRNA-2176_n66	0.052454	-	G
chr10	73505172	73505173	hsa-ktRNA-2176_n67	0.067594	-	A
chr10	73505171	73505172	hsa-ktRNA-2176_n68	0	-	U
chr10	73505170	73505171	hsa-ktRNA-2176_n69	0.023998	-	U
chr10	73505169	73505170	hsa-ktRNA-2176_n70	0.004739	-	G
chr10	73505168	73505169	hsa-ktRNA-2176_n71	0.021826	-	G
chr10	73505167	73505168	hsa-ktRNA-2176_n72	0.000902	-	G
chr10	73505166	73505167	hsa-ktRNA-2176_n73	0.004608	-	C
chr10	73505165	73505166	hsa-ktRNA-2176_n74	0	-	U
chr10	73505164	73505165	hsa-ktRNA-2176_n75	0	-	U
chr10	73505163	73505164	hsa-ktRNA-2176_n76	0	-	C
chr10	73505162	73505163	hsa-ktRNA-2176_n77	0.011949	-	U
chr10	73505161	73505162	hsa-ktRNA-2176_n78	0.009132	-	U
chr10	73505160	73505161	hsa-ktRNA-2176_n79	0	-	U
chr10	73505159	73505160	hsa-ktRNA-2176_n80	0	-	U
chr10	73505158	73505159	hsa-ktRNA-2176_n81	0.009662	-	G
chr10	73505157	73505158	hsa-ktRNA-2176_n82	0.02439	-	A
chr10	73505156	73505157	hsa-ktRNA-2176_n83	0.023267	-	A
chr10	73505155	73505156	hsa-ktRNA-2176_n84	0	-	U
chr10	73505154	73505155	hsa-ktRNA-2176_n85	0	-	U
chr10	73505153	73505154	hsa-ktRNA-2176_n86	0	-	A
chr10	73505152	73505153	hsa-ktRNA-2176_n87	0.009615	-	G
chr10	73505151	73505152	hsa-ktRNA-2176_n88	0.024698	-	A
chr10	73505150	73505151	hsa-ktRNA-2176_n89	0.059734	-	G
chr10	73505149	73505150	hsa-ktRNA-2176_n90	0.009072	-	G
chr10	73505148	73505149	hsa-ktRNA-2176_n91	0.029557	-	A
chr10	73505147	73505148	hsa-ktRNA-2176_n92	0.009901	-	G
chr10	73505146	73505147	hsa-ktRNA-2176_n93	0.002386	-	A
chr10	73505145	73505146	hsa-ktRNA-2176_n94	0	-	U
chr10	73505144	73505145	hsa-ktRNA-2176_n95	0	-	U
chr10	73505143	73505144	hsa-ktRNA-2176_n96	0.015876	-	G
chr10	73505142	73505143	hsa-ktRNA-2176_n97	0	-	U
chr10	73505141	73505142	hsa-ktRNA-2176_n98	0	-	U
chr10	73505140	73505141	hsa-ktRNA-2176_n99	0.004739	-	A
chr10	73505139	73505140	hsa-ktRNA-2176_n100	0.009302	-	C
chr10	73505138	73505139	hsa-ktRNA-2176_n101	0	-	A
chr10	73505137	73505138	hsa-ktRNA-2176_n102	0.021807	-	U
chr10	73505136	73505137	hsa-ktRNA-2176_n103	0	-	G
chr10	73505135	73505136	hsa-ktRNA-2176_n104	0.049327	-	G
chr10	73505134	73505135	hsa-ktRNA-2176_n105	0	-	C
chr10	73505133	73505134	hsa-ktRNA-2176_n106	0	-	C
chr10	73505132	73505133	hsa-ktRNA-2176_n107	0.026549	-	A
chr10	73505131	73505132	hsa-ktRNA-2176_n108	0	-	C
chr10	73505130	73505131	hsa-ktRNA-2176_n109	0	-	U
chr10	73505129	73505130	hsa-ktRNA-2176_n110	0	-	A
chr10	73505128	73505129	hsa-ktRNA-2176_n111	0	-	U
chr10	73505127	73505128	hsa-ktRNA-2176_n112	0.000717	-	C
chr10	73505126	73505127	hsa-ktRNA-2176_n113	0	-	U
chr10	73505125	73505126	hsa-ktRNA-2176_n114	0.000828	-	U
chr10	73505124	73505125	hsa-ktRNA-2176_n115	0	-	A
chr10	73505123	73505124	hsa-ktRNA-2176_n116	0.008696	-	C
chr10	73505122	73505123	hsa-ktRNA-2176_n117	0	-	C
chr10	73505121	73505122	hsa-ktRNA-2176_n118	0.003334	-	A
chr10	73505120	73505121	hsa-ktRNA-2176_n119	0.022321	-	A
chr10	73505119	73505120	hsa-ktRNA-2176_n120	0.021645	-	U
chr10	73505118	73505119	hsa-ktRNA-2176_n121	0.016807	-	A
chr10	73505117	73505118	hsa-ktRNA-2176_n122	0.012397	-	C
chr10	73505116	73505117	hsa-ktRNA-2176_n123	0.004082	-	A
chr10	73505115	73505116	hsa-ktRNA-2176_n124	0	-	U
chr10	73505114	73505115	hsa-ktRNA-2176_n125	0	-	C
chr10	73505113	73505114	hsa-ktRNA-2176_n126	0.008065	-	U
chr10	73505112	73505113	hsa-ktRNA-2176_n127	0.008299	-	A
chr10	73505111	73505112	hsa-ktRNA-2176_n128	0.057117	-	A
chr10	73505110	73505111	hsa-ktRNA-2176_n129	0.004219	-	U
chr10	73505109	73505110	hsa-ktRNA-2176_n130	0	-	U
chr10	73505108	73505109	hsa-ktRNA-2176_n131	0.00813	-	C
chr10	73505107	73505108	hsa-ktRNA-2176_n132	0.004032	-	A
chr10	73505106	73505107	hsa-ktRNA-2176_n133	0	-	G
chr10	73505105	73505106	hsa-ktRNA-2176_n134	0.004132	-	G
chr10	73505104	73505105	hsa-ktRNA-2176_n135	0.00813	-	U
chr10	73505103	73505104	hsa-ktRNA-2176_n136	0.008439	-	G
chr10	73505102	73505103	hsa-ktRNA-2176_n137	0	-	U
chr10	73505101	73505102	hsa-ktRNA-2176_n138	0.00431	-	C
chr10	73505100	73505101	hsa-ktRNA-2176_n139	0.016667	-	U
chr10	73505099	73505100	hsa-ktRNA-2176_n140	0.026201	-	A
chr10	73505098	73505099	hsa-ktRNA-2176_n141	0.021645	-	U
chr10	73505097	73505098	hsa-ktRNA-2176_n142	0.02193	-	U
chr10	73505096	73505097	hsa-ktRNA-2176_n143	0.044248	-	A
chr10	73505095	73505096	hsa-ktRNA-2176_n144	0.017857	-	C
chr10	73505094	73505095	hsa-ktRNA-2176_n145	0	-	U
chr10	73505093	73505094	hsa-ktRNA-2176_n146	0.004587	-	A
chr10	73505092	73505093	hsa-ktRNA-2176_n147	0	-	C
chr10	73505091	73505092	hsa-ktRNA-2176_n148	0	-	U
chr10	73505090	73505091	hsa-ktRNA-2176_n149	0	-	G
chr10	73505089	73505090	hsa-ktRNA-2176_n150	0	-	A
chr10	73505088	73505089	hsa-ktRNA-2176_n151	0.008926	-	G
chr10	73505087	73505088	hsa-ktRNA-2176_n152	0.016865	-	U
chr10	73505086	73505087	hsa-ktRNA-2176_n153	0.004052	-	C
chr10	73505085	73505086	hsa-ktRNA-2176_n154	0	-	U
chr10	73505084	73505085	hsa-ktRNA-2176_n155	0.006369	-	U
chr1	19141760	19141761	hsa-ktRNA-2182_n1	0	-	U
chr1	19141759	19141760	hsa-ktRNA-2182_n2	0	-	G
chr1	19141758	19141759	hsa-ktRNA-2182_n3	0.001773	-	A
chr1	19141757	19141758	hsa-ktRNA-2182_n4	0.003419	-	C
chr1	19141756	19141757	hsa-ktRNA-2182_n5	0	-	G
chr1	19141755	19141756	hsa-ktRNA-2182_n6	0	-	A
chr1	19141754	19141755	hsa-ktRNA-2182_n7	0	-	U
chr1	19141753	19141754	hsa-ktRNA-2182_n8	0.003401	-	G
chr1	19141752	19141753	hsa-ktRNA-2182_n9	0	-	A
chr1	19141751	19141752	hsa-ktRNA-2182_n10	0	-	U
chr1	19141750	19141751	hsa-ktRNA-2182_n11	0.002846	-	G
chr1	19141749	19141750	hsa-ktRNA-2182_n12	0.017626	-	A
chr1	19141748	19141749	hsa-ktRNA-2182_n13	0.006678	-	U
chr1	19141747	19141748	hsa-ktRNA-2182_n14	0	-	G
chr1	19141746	19141747	hsa-ktRNA-2182_n15	0	-	C
chr1	19141745	19141746	hsa-ktRNA-2182_n16	0.022617	-	A
chr1	19141744	19141745	hsa-ktRNA-2182_n17	0.001244	-	G
chr1	19141743	19141744	hsa-ktRNA-2182_n18	0.025544	-	A
chr1	19141742	19141743	hsa-ktRNA-2182_n19	0.031177	-	U
chr1	19141741	19141742	hsa-ktRNA-2182_n20	0	-	G
chr1	19141740	19141741	hsa-ktRNA-2182_n21	0.000119	-	A
chr1	19141739	19141740	hsa-ktRNA-2182_n22	0.016024	-	G
chr1	19141738	19141739	hsa-ktRNA-2182_n23	0.001248	-	A
chr1	19141737	19141738	hsa-ktRNA-2182_n24	0.031128	-	A
chr1	19141736	19141737	hsa-ktRNA-2182_n25	0.008591	-	A
chr1	19141735	19141736	hsa-ktRNA-2182_n26	0.012007	-	A
chr1	19141734	19141735	hsa-ktRNA-2182_n27	0.015735	-	U
chr1	19141733	19141734	hsa-ktRNA-2182_n28	0.000468	-	G
chr1	19141732	19141733	hsa-ktRNA-2182_n29	0	-	C
chr1	19141731	19141732	hsa-ktRNA-2182_n30	0.00547	-	A
chr1	19141730	19141731	hsa-ktRNA-2182_n31	0.03701	-	G
chr1	19141729	19141730	hsa-ktRNA-2182_n32	0.006514	-	U
chr1	19141728	19141729	hsa-ktRNA-2182_n33	0	-	C
chr1	19141727	19141728	hsa-ktRNA-2182_n34	0.0299	-	A
chr1	19141726	19141727	hsa-ktRNA-2182_n35	0	-	U
chr1	19141725	19141726	hsa-ktRNA-2182_n36	0.008197	-	C
chr1	19141724	19141725	hsa-ktRNA-2182_n37	0	-	A
chr1	19141723	19141724	hsa-ktRNA-2182_n38	0.022583	-	G
chr1	19141722	19141723	hsa-ktRNA-2182_n39	0.002522	-	G
chr1	19141721	19141722	hsa-ktRNA-2182_n40	0.002623	-	G
chr1	19141720	19141721	hsa-ktRNA-2182_n41	0.02439	-	A
chr1	19141719	19141720	hsa-ktRNA-2182_n42	0.004228	-	U
chr1	19141718	19141719	hsa-ktRNA-2182_n43	0.005106	-	C
chr1	19141717	19141718	hsa-ktRNA-2182_n44	0.001103	-	C
chr1	19141716	19141717	hsa-ktRNA-2182_n45	0.001661	-	C
chr1	19141715	19141716	hsa-ktRNA-2182_n46	0.007812	-	G
chr1	19141714	19141715	hsa-ktRNA-2182_n47	0.012821	-	A
chr1	19141713	19141714	hsa-ktRNA-2182_n48	0.040987	-	A
chr1	19141712	19141713	hsa-ktRNA-2182_n49	0.02266	-	U
chr1	19141711	19141712	hsa-ktRNA-2182_n50	0.020279	-	G
chr1	19141710	19141711	hsa-ktRNA-2182_n51	0.009088	-	G
chr1	19141709	19141710	hsa-ktRNA-2182_n52	0.0073	-	U
chr1	19141708	19141709	hsa-ktRNA-2182_n53	0	-	G
chr1	19141707	19141708	hsa-ktRNA-2182_n54	0	-	G
chr1	19141706	19141707	hsa-ktRNA-2182_n55	0	-	U
chr1	19141705	19141706	hsa-ktRNA-2182_n56	0.004738	-	C
chr1	19141704	19141705	hsa-ktRNA-2182_n57	0.000603	-	A
chr1	19141703	19141704	hsa-ktRNA-2182_n58	0	-	C
chr1	19141702	19141703	hsa-ktRNA-2182_n59	0.010363	-	A
chr1	19141701	19141702	hsa-ktRNA-2182_n60	0	-	U
chr1	19141700	19141701	hsa-ktRNA-2182_n61	0.003367	-	C
chr1	19141699	19141700	hsa-ktRNA-2182_n62	0	-	C
chr1	19141698	19141699	hsa-ktRNA-2182_n63	0.044597	-	G
chr1	19141697	19141698	hsa-ktRNA-2182_n64	0.004657	-	U
chr1	19141696	19141697	hsa-ktRNA-2182_n65	0.006932	-	C
chr1	19141695	19141696	hsa-ktRNA-2182_n66	0.006284	-	A
chr1	19141694	19141695	hsa-ktRNA-2182_n67	0.002879	-	G
chr1	19141693	19141694	hsa-ktRNA-2182_n68	0.015149	-	G
chr1	19141692	19141693	hsa-ktRNA-2182_n69	0.018156	-	A
chr1	19141691	19141692	hsa-ktRNA-2182_n70	0.001845	-	A
chr1	19141690	19141691	hsa-ktRNA-2182_n71	0.017575	-	A
chr1	19141689	19141690	hsa-ktRNA-2182_n72	0.011262	-	G
chr1	19141688	19141689	hsa-ktRNA-2182_n73	0	-	C
chr1	19141687	19141688	hsa-ktRNA-2182_n74	0.006099	-	C
chr1	19141686	19141687	hsa-ktRNA-2182_n75	0.024521	-	A
chr1	19141685	19141686	hsa-ktRNA-2182_n76	0.016539	-	G
chr1	19141684	19141685	hsa-ktRNA-2182_n77	0	-	G
chr1	19141683	19141684	hsa-ktRNA-2182_n78	0	-	A
chr1	19141682	19141683	hsa-ktRNA-2182_n79	0.023148	-	A
chr1	19141681	19141682	hsa-ktRNA-2182_n80	0	-	C
chr1	19141680	19141681	hsa-ktRNA-2182_n81	0.009919	-	A
chr1	19141679	19141680	hsa-ktRNA-2182_n82	0.033688	-	G
chr1	19141678	19141679	hsa-ktRNA-2182_n83	0.013011	-	A
chr1	19141677	19141678	hsa-ktRNA-2182_n84	0.046154	-	G
chr1	19141676	19141677	hsa-ktRNA-2182_n85	0.057919	-	U
chr1	19141675	19141676	hsa-ktRNA-2182_n86	0.02117	-	G
chr1	19141674	19141675	hsa-ktRNA-2182_n87	0.052515	-	A
chr1	19141673	19141674	hsa-ktRNA-2182_n88	0.002486	-	G
chr1	19141672	19141673	hsa-ktRNA-2182_n89	0.014243	-	G
chr1	19141671	19141672	hsa-ktRNA-2182_n90	0	-	U
chr1	19141670	19141671	hsa-ktRNA-2182_n91	0.000753	-	G
chr1	19141669	19141670	hsa-ktRNA-2182_n92	0.00075	-	G
chr1	19141668	19141669	hsa-ktRNA-2182_n93	0.001192	-	A
chr1	19141667	19141668	hsa-ktRNA-2182_n94	0	-	C
chr1	19141666	19141667	hsa-ktRNA-2182_n95	0.000119	-	C
chr1	19141665	19141666	hsa-ktRNA-2182_n96	0.001582	-	A
chr1	19141664	19141665	hsa-ktRNA-2182_n97	0.001804	-	U
chr1	19141663	19141664	hsa-ktRNA-2182_n98	0.004259	-	G
chr1	19141662	19141663	hsa-ktRNA-2182_n99	0.004559	-	G
chr1	19141661	19141662	hsa-ktRNA-2182_n100	0.048515	-	A
chr1	19141660	19141661	hsa-ktRNA-2182_n101	0.003063	-	G
chr1	19141659	19141660	hsa-ktRNA-2182_n102	0.037149	-	A
chr1	19141658	19141659	hsa-ktRNA-2182_n103	0	-	U
chr1	19141657	19141658	hsa-ktRNA-2182_n104	0.01155	-	U
chr1	19141656	19141657	hsa-ktRNA-2182_n105	0	-	U
chr1	19141655	19141656	hsa-ktRNA-2182_n106	0.029499	-	U
chr1	19141654	19141655	hsa-ktRNA-2182_n107	0.003438	-	G
chr1	19141653	19141654	hsa-ktRNA-2182_n108	0.08006	-	A
chr1	19141652	19141653	hsa-ktRNA-2182_n109	0	-	G
chr1	19141651	19141652	hsa-ktRNA-2182_n110	0.002348	-	A
chr1	19141650	19141651	hsa-ktRNA-2182_n111	0.022257	-	U
chr1	19141649	19141650	hsa-ktRNA-2182_n112	0	-	G
chr1	19141648	19141649	hsa-ktRNA-2182_n113	0.016149	-	G
chr1	19141647	19141648	hsa-ktRNA-2182_n114	0.012283	-	U
chr1	19141646	19141647	hsa-ktRNA-2182_n115	0	-	G
chr1	19141645	19141646	hsa-ktRNA-2182_n116	0.012295	-	G
chr1	19141644	19141645	hsa-ktRNA-2182_n117	0.017066	-	U
chr1	19141643	19141644	hsa-ktRNA-2182_n118	0.00153	-	G
chr1	19141642	19141643	hsa-ktRNA-2182_n119	0.018739	-	A
chr1	19141641	19141642	hsa-ktRNA-2182_n120	0.011437	-	G
chr1	19141640	19141641	hsa-ktRNA-2182_n121	0	-	U
chr1	19141639	19141640	hsa-ktRNA-2182_n122	0.008394	-	C
chr1	19141638	19141639	hsa-ktRNA-2182_n123	0.003012	-	U
chr1	19141637	19141638	hsa-ktRNA-2182_n124	0	-	C
chr1	19141636	19141637	hsa-ktRNA-2182_n125	0	-	U
chr1	19141635	19141636	hsa-ktRNA-2182_n126	0.007067	-	G
chr1	19141634	19141635	hsa-ktRNA-2182_n127	0.010533	-	G
chr1	19141633	19141634	hsa-ktRNA-2182_n128	0.001591	-	C
chr1	19141632	19141633	hsa-ktRNA-2182_n129	0.05234	-	A
chr1	19141631	19141632	hsa-ktRNA-2182_n130	0.000571	-	G
chr1	19141630	19141631	hsa-ktRNA-2182_n131	0	-	C
chr1	19141629	19141630	hsa-ktRNA-2182_n132	0.003287	-	A
chr1	19141628	19141629	hsa-ktRNA-2182_n133	8e-05	-	G
chr1	19141627	19141628	hsa-ktRNA-2182_n134	0.00054	-	G
chr1	19141626	19141627	hsa-ktRNA-2182_n135	0.001391	-	A
chr1	19141625	19141626	hsa-ktRNA-2182_n136	0.000525	-	G
chr1	19141624	19141625	hsa-ktRNA-2182_n137	0.001604	-	A
chr1	19141623	19141624	hsa-ktRNA-2182_n138	0.011912	-	A
chr1	19141622	19141623	hsa-ktRNA-2182_n139	0.008609	-	G
chr1	19141621	19141622	hsa-ktRNA-2182_n140	0.047262	-	G
chr1	19141620	19141621	hsa-ktRNA-2182_n141	0.001072	-	G
chr1	19141619	19141620	hsa-ktRNA-2182_n142	0	-	G
chr1	19141618	19141619	hsa-ktRNA-2182_n143	0.008849	-	A
chr1	19141617	19141618	hsa-ktRNA-2182_n144	0.001733	-	G
chr1	19141616	19141617	hsa-ktRNA-2182_n145	0.001614	-	G
chr1	19141615	19141616	hsa-ktRNA-2182_n146	0.005698	-	A
chr1	19141614	19141615	hsa-ktRNA-2182_n147	0.026642	-	G
chr1	19141613	19141614	hsa-ktRNA-2182_n148	0.007688	-	G
chr1	19141612	19141613	hsa-ktRNA-2182_n149	0.002741	-	A
chr1	19141611	19141612	hsa-ktRNA-2182_n150	0.002677	-	G
chr1	19141610	19141611	hsa-ktRNA-2182_n151	0.013028	-	C
chr1	19141609	19141610	hsa-ktRNA-2182_n152	0.026752	-	U
chr1	19141608	19141609	hsa-ktRNA-2182_n153	0.006366	-	U
chr1	19141607	19141608	hsa-ktRNA-2182_n154	0.013621	-	C
chr1	19141606	19141607	hsa-ktRNA-2182_n155	0.026502	-	A
chr1	19141605	19141606	hsa-ktRNA-2182_n156	0.000871	-	C
chr1	19141604	19141605	hsa-ktRNA-2182_n157	0	-	A
chr1	19141603	19141604	hsa-ktRNA-2182_n158	0.0064	-	A
chr1	19141602	19141603	hsa-ktRNA-2182_n159	0.000361	-	C
chr1	19141601	19141602	hsa-ktRNA-2182_n160	0.002437	-	U
chr1	19141600	19141601	hsa-ktRNA-2182_n161	0	-	C
chr1	19141599	19141600	hsa-ktRNA-2182_n162	0	-	U
chr1	19141598	19141599	hsa-ktRNA-2182_n163	0.001556	-	C
chr1	19141597	19141598	hsa-ktRNA-2182_n164	0	-	C
chr1	19141596	19141597	hsa-ktRNA-2182_n165	0	-	U
chr1	19141595	19141596	hsa-ktRNA-2182_n166	0	-	C
chr1	19141594	19141595	hsa-ktRNA-2182_n167	0	-	U
chr1	19141593	19141594	hsa-ktRNA-2182_n168	0.014905	-	A
chr1	19141592	19141593	hsa-ktRNA-2182_n169	0.005468	-	G
chr1	19141591	19141592	hsa-ktRNA-2182_n170	0	-	C
chr1	19141590	19141591	hsa-ktRNA-2182_n171	0	-	U
chr1	19141589	19141590	hsa-ktRNA-2182_n172	0	-	C
chr1	19141588	19141589	hsa-ktRNA-2182_n173	0	-	U
chr1	19141587	19141588	hsa-ktRNA-2182_n174	0.004325	-	U
chr1	19141586	19141587	hsa-ktRNA-2182_n175	0.037179	-	A
chr1	19141585	19141586	hsa-ktRNA-2182_n176	0.025471	-	U
chr1	19141584	19141585	hsa-ktRNA-2182_n177	0.002149	-	U
chr1	19141583	19141584	hsa-ktRNA-2182_n178	0	-	C
chr1	19141582	19141583	hsa-ktRNA-2182_n179	0.000253	-	A
chr1	19141581	19141582	hsa-ktRNA-2182_n180	0.002181	-	G
chr1	19141580	19141581	hsa-ktRNA-2182_n181	0.008632	-	U
chr1	19141579	19141580	hsa-ktRNA-2182_n182	0.004456	-	G
chr1	19141578	19141579	hsa-ktRNA-2182_n183	0.001533	-	G
chr1	19141577	19141578	hsa-ktRNA-2182_n184	0.032568	-	A
chr1	19141576	19141577	hsa-ktRNA-2182_n185	0.009268	-	C
chr1	19141575	19141576	hsa-ktRNA-2182_n186	0.0076	-	U
chr1	19141574	19141575	hsa-ktRNA-2182_n187	0.021358	-	U
chr1	19141573	19141574	hsa-ktRNA-2182_n188	0.005623	-	C
chr1	19141572	19141573	hsa-ktRNA-2182_n189	0.002727	-	C
chr1	19141571	19141572	hsa-ktRNA-2182_n190	0	-	A
chr1	19141570	19141571	hsa-ktRNA-2182_n191	0.007775	-	A
chr1	19141569	19141570	hsa-ktRNA-2182_n192	0.000354	-	A
chr1	19141568	19141569	hsa-ktRNA-2182_n193	0.002867	-	A
chr1	19141567	19141568	hsa-ktRNA-2182_n194	0.00209	-	G
chr1	19141566	19141567	hsa-ktRNA-2182_n195	0.002271	-	U
chr1	19141565	19141566	hsa-ktRNA-2182_n196	0.001863	-	U
chr1	19141564	19141565	hsa-ktRNA-2182_n197	0.037971	-	A
chr1	19141563	19141564	hsa-ktRNA-2182_n198	0.001314	-	C
chr1	19141562	19141563	hsa-ktRNA-2182_n199	0.010409	-	C
chr1	19141561	19141562	hsa-ktRNA-2182_n200	0.021102	-	A
chr1	19141560	19141561	hsa-ktRNA-2182_n201	0.007346	-	C
chr1	19141559	19141560	hsa-ktRNA-2182_n202	0.001966	-	U
chr1	19141558	19141559	hsa-ktRNA-2182_n203	0.003025	-	U
chr1	19141557	19141558	hsa-ktRNA-2182_n204	0.020773	-	A
chr1	19141556	19141557	hsa-ktRNA-2182_n205	0.004318	-	C
chr1	19141555	19141556	hsa-ktRNA-2182_n206	0.004403	-	C
chr1	19141554	19141555	hsa-ktRNA-2182_n207	0.024678	-	A
chr1	19141553	19141554	hsa-ktRNA-2182_n208	0.016434	-	U
chr1	19141552	19141553	hsa-ktRNA-2182_n209	8.7e-05	-	G
chr1	19141551	19141552	hsa-ktRNA-2182_n210	0	-	G
chr1	19141550	19141551	hsa-ktRNA-2182_n211	0	-	G
chr1	19141549	19141550	hsa-ktRNA-2182_n212	0.00068	-	A
chr1	19141548	19141549	hsa-ktRNA-2182_n213	0	-	C
chr1	19141547	19141548	hsa-ktRNA-2182_n214	0	-	A
chr1	19141546	19141547	hsa-ktRNA-2182_n215	0	-	C
chr1	19141545	19141546	hsa-ktRNA-2182_n216	0	-	U
chr1	19141544	19141545	hsa-ktRNA-2182_n217	9.6e-05	-	G
chr1	19141543	19141544	hsa-ktRNA-2182_n218	0.002956	-	A
chr1	19141542	19141543	hsa-ktRNA-2182_n219	0.001797	-	C
chr1	19141541	19141542	hsa-ktRNA-2182_n220	0.015195	-	A
chr1	19141540	19141541	hsa-ktRNA-2182_n221	0.00888	-	G
chr1	19141539	19141540	hsa-ktRNA-2182_n222	0.000315	-	A
chr1	19141538	19141539	hsa-ktRNA-2182_n223	0.002165	-	G
chr1	19141537	19141538	hsa-ktRNA-2182_n224	0.003221	-	C
chr1	19141536	19141537	hsa-ktRNA-2182_n225	0	-	U
chr1	19141535	19141536	hsa-ktRNA-2182_n226	0.004837	-	U
chr1	19141534	19141535	hsa-ktRNA-2182_n227	0	-	U
chr1	19141533	19141534	hsa-ktRNA-2182_n228	0	-	C
chr1	19141532	19141533	hsa-ktRNA-2182_n229	0	-	U
chr1	19141531	19141532	hsa-ktRNA-2182_n230	0.001062	-	C
chr1	19141530	19141531	hsa-ktRNA-2182_n231	0.001162	-	U
chr1	19141529	19141530	hsa-ktRNA-2182_n232	0.00255	-	C
chr1	19141528	19141529	hsa-ktRNA-2182_n233	0	-	U
chr1	19141527	19141528	hsa-ktRNA-2182_n234	0.002647	-	G
chr1	19141526	19141527	hsa-ktRNA-2182_n235	0	-	C
chr1	19141525	19141526	hsa-ktRNA-2182_n236	0.021541	-	A
chr1	19141524	19141525	hsa-ktRNA-2182_n237	0.025305	-	G
chr1	19141523	19141524	hsa-ktRNA-2182_n238	0.00278	-	U
chr1	19141522	19141523	hsa-ktRNA-2182_n239	0	-	C
chr1	19141521	19141522	hsa-ktRNA-2182_n240	0	-	U
chr1	19141520	19141521	hsa-ktRNA-2182_n241	0.000149	-	G
chr1	19141519	19141520	hsa-ktRNA-2182_n242	0.002003	-	A
chr1	19141518	19141519	hsa-ktRNA-2182_n243	0	-	G
chr1	19141517	19141518	hsa-ktRNA-2182_n244	0.000918	-	U
chr1	19141516	19141517	hsa-ktRNA-2182_n245	0.000152	-	C
chr1	19141515	19141516	hsa-ktRNA-2182_n246	0	-	G
chr19	1952616	1952617	hsa-ktRNA-2183_n1	0	+	U
chr19	1952617	1952618	hsa-ktRNA-2183_n2	0	+	G
chr19	1952618	1952619	hsa-ktRNA-2183_n3	0	+	A
chr19	1952619	1952620	hsa-ktRNA-2183_n4	0	+	C
chr19	1952620	1952621	hsa-ktRNA-2183_n5	0	+	G
chr19	1952621	1952622	hsa-ktRNA-2183_n6	0	+	A
chr19	1952622	1952623	hsa-ktRNA-2183_n7	0.008902	+	U
chr19	1952623	1952624	hsa-ktRNA-2183_n8	0	+	G
chr19	1952624	1952625	hsa-ktRNA-2183_n9	0.002688	+	A
chr19	1952625	1952626	hsa-ktRNA-2183_n10	0.00266	+	U
chr19	1952626	1952627	hsa-ktRNA-2183_n11	0.047187	+	U
chr19	1952627	1952628	hsa-ktRNA-2183_n12	0.004739	+	A
chr19	1952628	1952629	hsa-ktRNA-2183_n13	0.002568	+	A
chr19	1952629	1952630	hsa-ktRNA-2183_n14	0	+	A
chr19	1952630	1952631	hsa-ktRNA-2183_n15	0	+	A
chr19	1952631	1952632	hsa-ktRNA-2183_n16	0	+	A
chr19	1952632	1952633	hsa-ktRNA-2183_n17	0.006865	+	A
chr19	1952633	1952634	hsa-ktRNA-2183_n18	0.004566	+	A
chr19	1952634	1952635	hsa-ktRNA-2183_n19	0	+	C
chr19	1952635	1952636	hsa-ktRNA-2183_n20	0.004545	+	C
chr19	1952636	1952637	hsa-ktRNA-2183_n21	0.006696	+	C
chr19	1952637	1952638	hsa-ktRNA-2183_n22	0.006928	+	G
chr19	1952638	1952639	hsa-ktRNA-2183_n23	0.026005	+	A
chr19	1952639	1952640	hsa-ktRNA-2183_n24	0	+	U
chr19	1952640	1952641	hsa-ktRNA-2183_n25	0	+	C
chr19	1952641	1952642	hsa-ktRNA-2183_n26	0.011338	+	C
chr19	1952642	1952643	hsa-ktRNA-2183_n27	0.004556	+	U
chr19	1952643	1952644	hsa-ktRNA-2183_n28	0.01139	+	U
chr19	1952644	1952645	hsa-ktRNA-2183_n29	0.009238	+	G
chr19	1952645	1952646	hsa-ktRNA-2183_n30	0.004947	+	A
chr19	1952646	1952647	hsa-ktRNA-2183_n31	0.030048	+	A
chr19	1952647	1952648	hsa-ktRNA-2183_n32	0.009132	+	G
chr19	1952648	1952649	hsa-ktRNA-2183_n33	0.043064	+	G
chr19	1952649	1952650	hsa-ktRNA-2183_n34	0.004329	+	C
chr19	1952650	1952651	hsa-ktRNA-2183_n35	0	+	C
chr19	1952651	1952652	hsa-ktRNA-2183_n36	0.004396	+	C
chr19	1952652	1952653	hsa-ktRNA-2183_n37	0	+	U
chr19	1952653	1952654	hsa-ktRNA-2183_n38	0.009302	+	U
chr19	1952654	1952655	hsa-ktRNA-2183_n39	0.002358	+	G
chr19	1952655	1952656	hsa-ktRNA-2183_n40	0.018824	+	A
chr19	1952656	1952657	hsa-ktRNA-2183_n41	0.023256	+	U
chr19	1952657	1952658	hsa-ktRNA-2183_n42	0.009573	+	A
chr19	1952658	1952659	hsa-ktRNA-2183_n43	0.026269	+	G
chr19	1952659	1952660	hsa-ktRNA-2183_n44	0.032941	+	A
chr19	1952660	1952661	hsa-ktRNA-2183_n45	0.005213	+	U
chr19	1952661	1952662	hsa-ktRNA-2183_n46	0.021657	+	G
chr19	1952662	1952663	hsa-ktRNA-2183_n47	0.005456	+	C
chr19	1952663	1952664	hsa-ktRNA-2183_n48	0.02765	+	U
chr19	1952664	1952665	hsa-ktRNA-2183_n49	0.007092	+	G
chr19	1952665	1952666	hsa-ktRNA-2183_n50	0.080831	+	A
chr19	1952666	1952667	hsa-ktRNA-2183_n51	0	+	G
chr19	1952667	1952668	hsa-ktRNA-2183_n52	0.006849	+	G
chr19	1952668	1952669	hsa-ktRNA-2183_n53	0.019246	+	U
chr19	1952669	1952670	hsa-ktRNA-2183_n54	0.00939	+	G
chr19	1952670	1952671	hsa-ktRNA-2183_n55	0.035955	+	A
chr19	1952671	1952672	hsa-ktRNA-2183_n56	0.0016	+	G
chr19	1952672	1952673	hsa-ktRNA-2183_n57	0.007654	+	U
chr19	1952673	1952674	hsa-ktRNA-2183_n58	0.034934	+	A
chr19	1952674	1952675	hsa-ktRNA-2183_n59	0.035212	+	C
chr19	1952675	1952676	hsa-ktRNA-2183_n60	0.056751	+	A
chr19	1952676	1952677	hsa-ktRNA-2183_n61	0.019455	+	G
chr19	1952677	1952678	hsa-ktRNA-2183_n62	0.015537	+	G
chr19	1952678	1952679	hsa-ktRNA-2183_n63	0.001901	+	C
chr19	1952679	1952680	hsa-ktRNA-2183_n64	0.003868	+	C
chr19	1952680	1952681	hsa-ktRNA-2183_n65	0	+	U
chr19	1952681	1952682	hsa-ktRNA-2183_n66	0	+	G
chr19	1952682	1952683	hsa-ktRNA-2183_n67	0.002008	+	A
chr19	1952683	1952684	hsa-ktRNA-2183_n68	0	+	C
chr19	1952684	1952685	hsa-ktRNA-2183_n69	0.002231	+	U
chr19	1952685	1952686	hsa-ktRNA-2183_n70	0.001976	+	C
chr19	1952686	1952687	hsa-ktRNA-2183_n71	0.003906	+	U
chr19	1952687	1952688	hsa-ktRNA-2183_n72	0.015779	+	G
chr19	1952688	1952689	hsa-ktRNA-2183_n73	0.092273	+	A
chr19	1952689	1952690	hsa-ktRNA-2183_n74	0.008112	+	G
chr19	1952690	1952691	hsa-ktRNA-2183_n75	0.001942	+	G
chr19	1952691	1952692	hsa-ktRNA-2183_n76	0.002061	+	G
chr19	1952692	1952693	hsa-ktRNA-2183_n77	0.003937	+	U
chr19	1952693	1952694	hsa-ktRNA-2183_n78	0.008061	+	C
chr19	1952694	1952695	hsa-ktRNA-2183_n79	0.029528	+	A
chr19	1952695	1952696	hsa-ktRNA-2183_n80	0.061538	+	U
chr19	1952696	1952697	hsa-ktRNA-2183_n81	0.017078	+	G
chr19	1952697	1952698	hsa-ktRNA-2183_n82	0	+	C
chr19	1952698	1952699	hsa-ktRNA-2183_n83	0	+	G
chr19	1952699	1952700	hsa-ktRNA-2183_n84	0	+	C
chr19	1952700	1952701	hsa-ktRNA-2183_n85	0	+	C
chr19	1952701	1952702	hsa-ktRNA-2183_n86	0.00198	+	U
chr19	1952702	1952703	hsa-ktRNA-2183_n87	0.018474	+	A
chr19	1952703	1952704	hsa-ktRNA-2183_n88	0.011939	+	G
chr19	1952704	1952705	hsa-ktRNA-2183_n89	0.04845	+	C
chr19	1952705	1952706	hsa-ktRNA-2183_n90	0.050279	+	A
chr19	1952706	1952707	hsa-ktRNA-2183_n91	0.003758	+	G
chr19	1952707	1952708	hsa-ktRNA-2183_n92	0	+	G
chr19	1952708	1952709	hsa-ktRNA-2183_n93	0.001859	+	C
chr19	1952709	1952710	hsa-ktRNA-2183_n94	0.00565	+	G
chr19	1952710	1952711	hsa-ktRNA-2183_n95	0	+	U
chr19	1952711	1952712	hsa-ktRNA-2183_n96	0.005671	+	C
chr19	1952712	1952713	hsa-ktRNA-2183_n97	0.001876	+	G
chr19	1952713	1952714	hsa-ktRNA-2183_n98	0	+	C
chr19	1952714	1952715	hsa-ktRNA-2183_n99	0	+	C
chr19	1952715	1952716	hsa-ktRNA-2183_n100	0	+	C
chr19	1952716	1952717	hsa-ktRNA-2183_n101	0	+	G
chr19	1952717	1952718	hsa-ktRNA-2183_n102	0.030303	+	G
chr19	1952718	1952719	hsa-ktRNA-2183_n103	0.057582	+	U
chr19	1952719	1952720	hsa-ktRNA-2183_n104	0.005856	+	G
chr19	1952720	1952721	hsa-ktRNA-2183_n105	0.012072	+	C
chr19	1952721	1952722	hsa-ktRNA-2183_n106	0.075472	+	A
chr19	1952722	1952723	hsa-ktRNA-2183_n107	0	+	C
chr19	1952723	1952724	hsa-ktRNA-2183_n108	0.003791	+	A
chr19	1952724	1952725	hsa-ktRNA-2183_n109	0	+	G
chr19	1952725	1952726	hsa-ktRNA-2183_n110	0	+	G
chr19	1952726	1952727	hsa-ktRNA-2183_n111	0.001985	+	G
chr19	1952727	1952728	hsa-ktRNA-2183_n112	0	+	C
chr19	1952728	1952729	hsa-ktRNA-2183_n113	0	+	C
chr19	1952729	1952730	hsa-ktRNA-2183_n114	0.011516	+	A
chr19	1952730	1952731	hsa-ktRNA-2183_n115	0.009542	+	G
chr19	1952731	1952732	hsa-ktRNA-2183_n116	0	+	G
chr19	1952732	1952733	hsa-ktRNA-2183_n117	0.019221	+	A
chr19	1952733	1952734	hsa-ktRNA-2183_n118	8.4e-05	+	G
chr19	1952734	1952735	hsa-ktRNA-2183_n119	0	+	C
chr19	1952735	1952736	hsa-ktRNA-2183_n120	0	+	U
chr19	1952736	1952737	hsa-ktRNA-2183_n121	0	+	G
chr19	1952737	1952738	hsa-ktRNA-2183_n122	0	+	A
chr19	1952738	1952739	hsa-ktRNA-2183_n123	0.001923	+	G
chr19	1952739	1952740	hsa-ktRNA-2183_n124	0.005769	+	U
chr19	1952740	1952741	hsa-ktRNA-2183_n125	0.005992	+	C
chr19	1952741	1952742	hsa-ktRNA-2183_n126	0	+	G
chr19	1952742	1952743	hsa-ktRNA-2183_n127	0	+	U
chr22	46338787	46338788	hsa-ktRNA-2189_n1	0	+	U
chr22	46338788	46338789	hsa-ktRNA-2189_n2	0	+	G
chr22	46338789	46338790	hsa-ktRNA-2189_n3	0	+	A
chr22	46338790	46338791	hsa-ktRNA-2189_n4	0	+	C
chr22	46338791	46338792	hsa-ktRNA-2189_n5	0	+	U
chr22	46338792	46338793	hsa-ktRNA-2189_n6	0	+	G
chr22	46338793	46338794	hsa-ktRNA-2189_n7	0.004926	+	U
chr22	46338794	46338795	hsa-ktRNA-2189_n8	0	+	G
chr22	46338795	46338796	hsa-ktRNA-2189_n9	0	+	A
chr22	46338796	46338797	hsa-ktRNA-2189_n10	0.014634	+	U
chr22	46338797	46338798	hsa-ktRNA-2189_n11	0	+	G
chr22	46338798	46338799	hsa-ktRNA-2189_n12	0.002198	+	A
chr22	46338799	46338800	hsa-ktRNA-2189_n13	0.020202	+	A
chr22	46338800	46338801	hsa-ktRNA-2189_n14	0	+	U
chr22	46338801	46338802	hsa-ktRNA-2189_n15	0.099502	+	G
chr22	46338802	46338803	hsa-ktRNA-2189_n16	0.00495	+	U
chr22	46338803	46338804	hsa-ktRNA-2189_n17	0.033654	+	C
chr22	46338804	46338805	hsa-ktRNA-2189_n18	0	+	G
chr22	46338805	46338806	hsa-ktRNA-2189_n19	0	+	G
chr22	46338806	46338807	hsa-ktRNA-2189_n20	0.002107	+	G
chr22	46338807	46338808	hsa-ktRNA-2189_n21	0.004808	+	C
chr22	46338808	46338809	hsa-ktRNA-2189_n22	0	+	A
chr22	46338809	46338810	hsa-ktRNA-2189_n23	0.004808	+	G
chr22	46338810	46338811	hsa-ktRNA-2189_n24	0	+	U
chr22	46338811	46338812	hsa-ktRNA-2189_n25	0.009709	+	U
chr22	46338812	46338813	hsa-ktRNA-2189_n26	0.004878	+	G
chr22	46338813	46338814	hsa-ktRNA-2189_n27	0	+	U
chr22	46338814	46338815	hsa-ktRNA-2189_n28	0.005076	+	C
chr22	46338815	46338816	hsa-ktRNA-2189_n29	0.046875	+	G
chr22	46338816	46338817	hsa-ktRNA-2189_n30	0.074866	+	A
chr22	46338817	46338818	hsa-ktRNA-2189_n31	0.031414	+	A
chr22	46338818	46338819	hsa-ktRNA-2189_n32	0.033089	+	G
chr22	46338819	46338820	hsa-ktRNA-2189_n33	0.030928	+	G
chr22	46338820	46338821	hsa-ktRNA-2189_n34	0.016043	+	C
chr22	46338821	46338822	hsa-ktRNA-2189_n35	0.045918	+	G
chr22	46338822	46338823	hsa-ktRNA-2189_n36	0.002101	+	U
chr22	46338823	46338824	hsa-ktRNA-2189_n37	0.015306	+	C
chr22	46338824	46338825	hsa-ktRNA-2189_n38	0	+	U
chr22	46338825	46338826	hsa-ktRNA-2189_n39	0	+	G
chr22	46338826	46338827	hsa-ktRNA-2189_n40	0.010753	+	A
chr22	46338827	46338828	hsa-ktRNA-2189_n41	0.007732	+	C
chr22	46338828	46338829	hsa-ktRNA-2189_n42	0.015385	+	A
chr22	46338829	46338830	hsa-ktRNA-2189_n43	0	+	C
chr22	46338830	46338831	hsa-ktRNA-2189_n44	0.031646	+	A
chr22	46338831	46338832	hsa-ktRNA-2189_n45	0.095541	+	G
chr22	46338832	46338833	hsa-ktRNA-2189_n46	0.012739	+	C
chr22	46338833	46338834	hsa-ktRNA-2189_n47	0.109756	+	A
chr22	46338834	46338835	hsa-ktRNA-2189_n48	0.041667	+	G
chr22	46338835	46338836	hsa-ktRNA-2189_n49	0.012987	+	G
chr22	46338836	46338837	hsa-ktRNA-2189_n50	0.013605	+	C
chr22	46338837	46338838	hsa-ktRNA-2189_n51	0.020134	+	C
chr22	46338838	46338839	hsa-ktRNA-2189_n52	0.019868	+	A
chr22	46338839	46338840	hsa-ktRNA-2189_n53	0.019737	+	U
chr22	46338840	46338841	hsa-ktRNA-2189_n54	0.050314	+	G
chr22	46338841	46338842	hsa-ktRNA-2189_n55	0.018405	+	U
chr22	46338842	46338843	hsa-ktRNA-2189_n56	0	+	G
chr22	46338843	46338844	hsa-ktRNA-2189_n57	0.006173	+	C
chr22	46338844	46338845	hsa-ktRNA-2189_n58	0.018072	+	G
chr22	46338845	46338846	hsa-ktRNA-2189_n59	0.042945	+	C
chr22	46338846	46338847	hsa-ktRNA-2189_n60	0.041667	+	G
chr22	46338847	46338848	hsa-ktRNA-2189_n61	0.010794	+	G
chr22	46338848	46338849	hsa-ktRNA-2189_n62	0	+	G
chr22	46338849	46338850	hsa-ktRNA-2189_n63	0.005988	+	A
chr22	46338850	46338851	hsa-ktRNA-2189_n64	0	+	C
chr22	46338851	46338852	hsa-ktRNA-2189_n65	0	+	A
chr22	46338852	46338853	hsa-ktRNA-2189_n66	0.012346	+	G
chr22	46338853	46338854	hsa-ktRNA-2189_n67	0	+	G
chr22	46338854	46338855	hsa-ktRNA-2189_n68	0	+	C
chr22	46338855	46338856	hsa-ktRNA-2189_n69	0	+	U
chr22	46338856	46338857	hsa-ktRNA-2189_n70	0	+	G
chr22	46338857	46338858	hsa-ktRNA-2189_n71	0	+	C
chr22	46338858	46338859	hsa-ktRNA-2189_n72	0	+	C
chr22	46338859	46338860	hsa-ktRNA-2189_n73	0	+	C
chr22	46338860	46338861	hsa-ktRNA-2189_n74	0	+	C
chr22	46338861	46338862	hsa-ktRNA-2189_n75	0	+	U
chr22	46338862	46338863	hsa-ktRNA-2189_n76	0.053691	+	G
chr22	46338863	46338864	hsa-ktRNA-2189_n77	0	+	C
chr22	46338864	46338865	hsa-ktRNA-2189_n78	0	+	C
chr22	46338865	46338866	hsa-ktRNA-2189_n79	0	+	U
chr22	46338866	46338867	hsa-ktRNA-2189_n80	0	+	G
chr22	46338867	46338868	hsa-ktRNA-2189_n81	0.006803	+	A
chr22	46338868	46338869	hsa-ktRNA-2189_n82	0	+	G
chr22	46338869	46338870	hsa-ktRNA-2189_n83	0	+	U
chr22	46338870	46338871	hsa-ktRNA-2189_n84	0.008264	+	G
chr16	46886420	46886421	hsa-ktRNA-2205_n1	0.000471	+	U
chr16	46886421	46886422	hsa-ktRNA-2205_n2	0.005134	+	G
chr16	46886422	46886423	hsa-ktRNA-2205_n3	0.005969	+	A
chr16	46886423	46886424	hsa-ktRNA-2205_n4	0.000968	+	G
chr16	46886424	46886425	hsa-ktRNA-2205_n5	2.4e-05	+	G
chr16	46886425	46886426	hsa-ktRNA-2205_n6	0.000334	+	A
chr16	46886426	46886427	hsa-ktRNA-2205_n7	0.000334	+	U
chr16	46886427	46886428	hsa-ktRNA-2205_n8	2.1e-05	+	G
chr16	46886428	46886429	hsa-ktRNA-2205_n9	0.000183	+	A
chr16	46886429	46886430	hsa-ktRNA-2205_n10	0	+	U
chr16	46886430	46886431	hsa-ktRNA-2205_n11	0.000255	+	G
chr16	46886431	46886432	hsa-ktRNA-2205_n12	0	+	A
chr16	46886432	46886433	hsa-ktRNA-2205_n13	0	+	G
chr16	46886433	46886434	hsa-ktRNA-2205_n14	8e-05	+	G
chr16	46886434	46886435	hsa-ktRNA-2205_n15	0.000417	+	A
chr16	46886435	46886436	hsa-ktRNA-2205_n16	0	+	C
chr16	46886436	46886437	hsa-ktRNA-2205_n17	0.001481	+	A
chr16	46886437	46886438	hsa-ktRNA-2205_n18	0.00916	+	G
chr16	46886438	46886439	hsa-ktRNA-2205_n19	0.039034	+	A
chr16	46886439	46886440	hsa-ktRNA-2205_n20	0.057772	+	A
chr16	46886440	46886441	hsa-ktRNA-2205_n21	0.000127	+	G
chr16	46886441	46886442	hsa-ktRNA-2205_n22	0.00049	+	G
chr16	46886442	46886443	hsa-ktRNA-2205_n23	0	+	G
chr16	46886443	46886444	hsa-ktRNA-2205_n24	0.000282	+	C
chr16	46886444	46886445	hsa-ktRNA-2205_n25	0.004739	+	A
chr16	46886445	46886446	hsa-ktRNA-2205_n26	0.003517	+	C
chr16	46886446	46886447	hsa-ktRNA-2205_n27	0.004414	+	U
chr16	46886447	46886448	hsa-ktRNA-2205_n28	0.121249	+	G
chr16	46886448	46886449	hsa-ktRNA-2205_n29	0.050658	+	U
chr16	46886449	46886450	hsa-ktRNA-2205_n30	0.053538	+	C
chr16	46886450	46886451	hsa-ktRNA-2205_n31	0.048946	+	U
chr16	46886451	46886452	hsa-ktRNA-2205_n32	0.018728	+	U
chr16	46886452	46886453	hsa-ktRNA-2205_n33	0.004201	+	U
chr16	46886453	46886454	hsa-ktRNA-2205_n34	0.00308	+	G
chr16	46886454	46886455	hsa-ktRNA-2205_n35	0.00047	+	C
chr16	46886455	46886456	hsa-ktRNA-2205_n36	0	+	C
chr16	46886456	46886457	hsa-ktRNA-2205_n37	0.015029	+	U
chr16	46886457	46886458	hsa-ktRNA-2205_n38	0.026715	+	U
chr16	46886458	46886459	hsa-ktRNA-2205_n39	0.023832	+	G
chr16	46886459	46886460	hsa-ktRNA-2205_n40	0.033455	+	A
chr16	46886460	46886461	hsa-ktRNA-2205_n41	0.016298	+	G
chr16	46886461	46886462	hsa-ktRNA-2205_n42	0.004608	+	G
chr16	46886462	46886463	hsa-ktRNA-2205_n43	0.004875	+	A
chr16	46886463	46886464	hsa-ktRNA-2205_n44	0.008413	+	A
chr16	46886464	46886465	hsa-ktRNA-2205_n45	0	+	U
chr16	46886465	46886466	hsa-ktRNA-2205_n46	0	+	C
chr16	46886466	46886467	hsa-ktRNA-2205_n47	0.000179	+	U
chr16	46886467	46886468	hsa-ktRNA-2205_n48	9.5e-05	+	G
chr16	46886468	46886469	hsa-ktRNA-2205_n49	5e-06	+	A
chr16	46886469	46886470	hsa-ktRNA-2205_n50	0	+	C
chr16	46886470	46886471	hsa-ktRNA-2205_n51	0.000322	+	U
chr21	41826211	41826212	hsa-ktRNA-2233_n1	0	-	U
chr21	41826210	41826211	hsa-ktRNA-2233_n2	0.000316	-	G
chr21	41826209	41826210	hsa-ktRNA-2233_n3	0.001473	-	C
chr21	41826208	41826209	hsa-ktRNA-2233_n4	0.001018	-	A
chr21	41826207	41826208	hsa-ktRNA-2233_n5	0.001496	-	A
chr21	41826206	41826207	hsa-ktRNA-2233_n6	0.005025	-	G
chr21	41826205	41826206	hsa-ktRNA-2233_n7	0.000395	-	U
chr21	41826204	41826205	hsa-ktRNA-2233_n8	0.000311	-	G
chr21	41826203	41826204	hsa-ktRNA-2233_n9	0.005367	-	A
chr21	41826202	41826203	hsa-ktRNA-2233_n10	0.000476	-	U
chr21	41826201	41826202	hsa-ktRNA-2233_n11	0.00971	-	G
chr21	41826200	41826201	hsa-ktRNA-2233_n12	0.006339	-	U
chr21	41826199	41826200	hsa-ktRNA-2233_n13	0.004667	-	U
chr21	41826198	41826199	hsa-ktRNA-2233_n14	0.016356	-	A
chr21	41826197	41826198	hsa-ktRNA-2233_n15	0.002887	-	C
chr21	41826196	41826197	hsa-ktRNA-2233_n16	0.0027	-	U
chr21	41826195	41826196	hsa-ktRNA-2233_n17	0.025825	-	U
chr21	41826194	41826195	hsa-ktRNA-2233_n18	0.020023	-	A
chr21	41826193	41826194	hsa-ktRNA-2233_n19	0.010605	-	A
chr21	41826192	41826193	hsa-ktRNA-2233_n20	0.046089	-	A
chr21	41826191	41826192	hsa-ktRNA-2233_n21	0.009863	-	C
chr21	41826190	41826191	hsa-ktRNA-2233_n22	0.007768	-	U
chr21	41826189	41826190	hsa-ktRNA-2233_n23	0.005389	-	G
chr21	41826188	41826189	hsa-ktRNA-2233_n24	0.000365	-	C
chr21	41826187	41826188	hsa-ktRNA-2233_n25	0	-	C
chr21	41826186	41826187	hsa-ktRNA-2233_n26	0.002803	-	A
chr21	41826185	41826186	hsa-ktRNA-2233_n27	0.024266	-	C
chr21	41826184	41826185	hsa-ktRNA-2233_n28	0.001714	-	G
chr21	41826183	41826184	hsa-ktRNA-2233_n29	0.002662	-	C
chr21	41826182	41826183	hsa-ktRNA-2233_n30	0.003442	-	U
chr21	41826181	41826182	hsa-ktRNA-2233_n31	0.000832	-	U
chr21	41826180	41826181	hsa-ktRNA-2233_n32	0.001135	-	C
chr21	41826179	41826180	hsa-ktRNA-2233_n33	0.003858	-	U
chr21	41826178	41826179	hsa-ktRNA-2233_n34	0.003061	-	G
chr21	41826177	41826178	hsa-ktRNA-2233_n35	0.009911	-	U
chr21	41826176	41826177	hsa-ktRNA-2233_n36	0.000318	-	C
chr21	41826175	41826176	hsa-ktRNA-2233_n37	3.3e-05	-	C
chr21	41826174	41826175	hsa-ktRNA-2233_n38	7.2e-05	-	C
chr21	41826173	41826174	hsa-ktRNA-2233_n39	3.6e-05	-	C
chr21	41826172	41826173	hsa-ktRNA-2233_n40	0.030367	-	A
chr21	41826171	41826172	hsa-ktRNA-2233_n41	0.00729	-	C
chr21	41826170	41826171	hsa-ktRNA-2233_n42	0.013268	-	U
chr21	41826169	41826170	hsa-ktRNA-2233_n43	0.003158	-	G
chr21	41826168	41826169	hsa-ktRNA-2233_n44	0.037531	-	U
chr21	41826167	41826168	hsa-ktRNA-2233_n45	0	-	G
chr21	41826166	41826167	hsa-ktRNA-2233_n46	0.000184	-	G
chr21	41826165	41826166	hsa-ktRNA-2233_n47	0.002186	-	G
chr21	41826164	41826165	hsa-ktRNA-2233_n48	0.001234	-	C
chr21	41826163	41826164	hsa-ktRNA-2233_n49	0.003068	-	A
chr21	41826162	41826163	hsa-ktRNA-2233_n50	0.021533	-	G
chr21	41826161	41826162	hsa-ktRNA-2233_n51	0.014627	-	C
chr21	41826160	41826161	hsa-ktRNA-2233_n52	0.003657	-	C
chr21	41826159	41826160	hsa-ktRNA-2233_n53	0.031031	-	C
chr21	41826158	41826159	hsa-ktRNA-2233_n54	0.007067	-	U
chr21	41826157	41826158	hsa-ktRNA-2233_n55	0.009817	-	G
chr21	41826156	41826157	hsa-ktRNA-2233_n56	0.021865	-	U
chr21	41826155	41826156	hsa-ktRNA-2233_n57	0	-	C
chr21	41826154	41826155	hsa-ktRNA-2233_n58	0.001868	-	C
chr21	41826153	41826154	hsa-ktRNA-2233_n59	0.012305	-	U
chr21	41826152	41826153	hsa-ktRNA-2233_n60	0.002931	-	C
chr21	41826151	41826152	hsa-ktRNA-2233_n61	0.005345	-	C
chr21	41826150	41826151	hsa-ktRNA-2233_n62	0.016677	-	C
chr21	41826149	41826150	hsa-ktRNA-2233_n63	0.007168	-	G
chr21	41826148	41826149	hsa-ktRNA-2233_n64	0.007007	-	U
chr21	41826147	41826148	hsa-ktRNA-2233_n65	0.006199	-	G
chr21	41826146	41826147	hsa-ktRNA-2233_n66	0.000231	-	C
chr21	41826145	41826146	hsa-ktRNA-2233_n67	0	-	G
chr21	41826144	41826145	hsa-ktRNA-2233_n68	0.000121	-	C
chr21	41826143	41826144	hsa-ktRNA-2233_n69	0.000249	-	U
chr21	41826142	41826143	hsa-ktRNA-2233_n70	0	-	G
chr21	41826141	41826142	hsa-ktRNA-2233_n71	0	-	G
chr21	41826140	41826141	hsa-ktRNA-2233_n72	0.000524	-	A
chr21	41826139	41826140	hsa-ktRNA-2233_n73	0	-	A
chr21	41826138	41826139	hsa-ktRNA-2233_n74	0	-	A
chr21	41826137	41826138	hsa-ktRNA-2233_n75	0.001288	-	G
chr21	41826136	41826137	hsa-ktRNA-2233_n76	5.5e-05	-	G
chr21	41826135	41826136	hsa-ktRNA-2233_n77	0.006564	-	A
chr21	41826134	41826135	hsa-ktRNA-2233_n78	0.002909	-	U
chr21	41826133	41826134	hsa-ktRNA-2233_n79	0.003991	-	G
chr21	41826132	41826133	hsa-ktRNA-2233_n80	0.003417	-	C
chr21	41826131	41826132	hsa-ktRNA-2233_n81	0.002902	-	U
chr21	41826130	41826131	hsa-ktRNA-2233_n82	0.002744	-	G
chr21	41826129	41826130	hsa-ktRNA-2233_n83	0.003575	-	G
chr21	41826128	41826129	hsa-ktRNA-2233_n84	0	-	C
chr21	41826127	41826128	hsa-ktRNA-2233_n85	0.005976	-	U
chr21	41826126	41826127	hsa-ktRNA-2233_n86	0.019732	-	G
chr21	41826125	41826126	hsa-ktRNA-2233_n87	0.015553	-	A
chr21	41826124	41826125	hsa-ktRNA-2233_n88	0.009362	-	A
chr21	41826123	41826124	hsa-ktRNA-2233_n89	0.01423	-	G
chr21	41826122	41826123	hsa-ktRNA-2233_n90	0.010157	-	U
chr21	41826121	41826122	hsa-ktRNA-2233_n91	0.004475	-	G
chr21	41826120	41826121	hsa-ktRNA-2233_n92	0.006138	-	G
chr21	41826119	41826120	hsa-ktRNA-2233_n93	0.006838	-	A
chr21	41826118	41826119	hsa-ktRNA-2233_n94	0.019892	-	A
chr21	41826117	41826118	hsa-ktRNA-2233_n95	0.000445	-	U
chr21	41826116	41826117	hsa-ktRNA-2233_n96	5e-06	-	C
chr21	41826115	41826116	hsa-ktRNA-2233_n97	0.000814	-	U
chr21	41826114	41826115	hsa-ktRNA-2233_n98	0.0008	-	G
chr21	41826113	41826114	hsa-ktRNA-2233_n99	0.001539	-	A
chr21	41826112	41826113	hsa-ktRNA-2233_n100	0.000638	-	U
chr21	41826111	41826112	hsa-ktRNA-2233_n101	0	-	G
chr16	69770664	69770665	hsa-ktRNA-2234_n1	0.003597	+	U
chr16	69770665	69770666	hsa-ktRNA-2234_n2	0	+	G
chr16	69770666	69770667	hsa-ktRNA-2234_n3	0	+	C
chr16	69770667	69770668	hsa-ktRNA-2234_n4	0	+	A
chr16	69770668	69770669	hsa-ktRNA-2234_n5	0.004622	+	A
chr16	69770669	69770670	hsa-ktRNA-2234_n6	0.003063	+	U
chr16	69770670	69770671	hsa-ktRNA-2234_n7	0	+	U
chr16	69770671	69770672	hsa-ktRNA-2234_n8	0	+	G
chr16	69770672	69770673	hsa-ktRNA-2234_n9	0	+	A
chr16	69770673	69770674	hsa-ktRNA-2234_n10	0	+	U
chr16	69770674	69770675	hsa-ktRNA-2234_n11	0.064037	+	G
chr16	69770675	69770676	hsa-ktRNA-2234_n12	0.01034	+	U
chr16	69770676	69770677	hsa-ktRNA-2234_n13	0.050296	+	C
chr16	69770677	69770678	hsa-ktRNA-2234_n14	0.045258	+	G
chr16	69770678	69770679	hsa-ktRNA-2234_n15	0	+	C
chr16	69770679	69770680	hsa-ktRNA-2234_n16	0.03504	+	A
chr16	69770680	69770681	hsa-ktRNA-2234_n17	0.028302	+	A
chr16	69770681	69770682	hsa-ktRNA-2234_n18	0.036133	+	G
chr16	69770682	69770683	hsa-ktRNA-2234_n19	0.009778	+	U
chr16	69770683	69770684	hsa-ktRNA-2234_n20	0	+	C
chr16	69770684	69770685	hsa-ktRNA-2234_n21	0.003977	+	A
chr16	69770685	69770686	hsa-ktRNA-2234_n22	0.001754	+	G
chr16	69770686	69770687	hsa-ktRNA-2234_n23	0	+	G
chr16	69770687	69770688	hsa-ktRNA-2234_n24	0	+	G
chr16	69770688	69770689	hsa-ktRNA-2234_n25	8.8e-05	+	G
chr16	69770689	69770690	hsa-ktRNA-2234_n26	0.003916	+	C
chr16	69770690	69770691	hsa-ktRNA-2234_n27	0.009212	+	A
chr16	69770691	69770692	hsa-ktRNA-2234_n28	0.012046	+	G
chr16	69770692	69770693	hsa-ktRNA-2234_n29	0.00681	+	U
chr16	69770693	69770694	hsa-ktRNA-2234_n30	0.00747	+	C
chr16	69770694	69770695	hsa-ktRNA-2234_n31	0.009284	+	U
chr16	69770695	69770696	hsa-ktRNA-2234_n32	0.022251	+	U
chr16	69770696	69770697	hsa-ktRNA-2234_n33	0.015283	+	G
chr16	69770697	69770698	hsa-ktRNA-2234_n34	0.007919	+	G
chr16	69770698	69770699	hsa-ktRNA-2234_n35	0.001979	+	G
chr16	69770699	69770700	hsa-ktRNA-2234_n36	0.004667	+	G
chr16	69770700	69770701	hsa-ktRNA-2234_n37	0.003004	+	A
chr16	69770701	69770702	hsa-ktRNA-2234_n38	0.026966	+	A
chr16	69770702	69770703	hsa-ktRNA-2234_n39	0.014295	+	C
chr16	69770703	69770704	hsa-ktRNA-2234_n40	0.025685	+	U
chr16	69770704	69770705	hsa-ktRNA-2234_n41	0.026072	+	A
chr16	69770705	69770706	hsa-ktRNA-2234_n42	0.032345	+	A
chr16	69770706	69770707	hsa-ktRNA-2234_n43	0.02342	+	A
chr16	69770707	69770708	hsa-ktRNA-2234_n44	0	+	C
chr16	69770708	69770709	hsa-ktRNA-2234_n45	0.004	+	C
chr16	69770709	69770710	hsa-ktRNA-2234_n46	0.00077	+	U
chr16	69770710	69770711	hsa-ktRNA-2234_n47	0.029451	+	G
chr16	69770711	69770712	hsa-ktRNA-2234_n48	0.036	+	U
chr16	69770712	69770713	hsa-ktRNA-2234_n49	0.016248	+	G
chr16	69770713	69770714	hsa-ktRNA-2234_n50	0.014134	+	G
chr16	69770714	69770715	hsa-ktRNA-2234_n51	0.000749	+	G
chr16	69770715	69770716	hsa-ktRNA-2234_n52	0.020161	+	A
chr16	69770716	69770717	hsa-ktRNA-2234_n53	0.001259	+	U
chr16	69770717	69770718	hsa-ktRNA-2234_n54	0	+	C
chr16	69770718	69770719	hsa-ktRNA-2234_n55	0.000135	+	U
chr16	69770719	69770720	hsa-ktRNA-2234_n56	0	+	G
chr16	69770720	69770721	hsa-ktRNA-2234_n57	0.002083	+	A
chr16	69770721	69770722	hsa-ktRNA-2234_n58	0	+	U
chr16	69770722	69770723	hsa-ktRNA-2234_n59	0	+	G
chr16	69770723	69770724	hsa-ktRNA-2234_n60	0	+	C
chr16	69770724	69770725	hsa-ktRNA-2234_n61	0	+	U
chr16	69770725	69770726	hsa-ktRNA-2234_n62	0.003724	+	A
chr8	128027453	128027454	hsa-ktRNA-2236_n1	0	+	U
chr8	128027454	128027455	hsa-ktRNA-2236_n2	0	+	G
chr8	128027455	128027456	hsa-ktRNA-2236_n3	0	+	C
chr8	128027456	128027457	hsa-ktRNA-2236_n4	0	+	A
chr8	128027457	128027458	hsa-ktRNA-2236_n5	0	+	C
chr8	128027458	128027459	hsa-ktRNA-2236_n6	0	+	U
chr8	128027459	128027460	hsa-ktRNA-2236_n7	0	+	G
chr8	128027460	128027461	hsa-ktRNA-2236_n8	0	+	A
chr8	128027461	128027462	hsa-ktRNA-2236_n9	0.05625	+	U
chr8	128027462	128027463	hsa-ktRNA-2236_n10	0.012346	+	G
chr8	128027463	128027464	hsa-ktRNA-2236_n11	0	+	G
chr8	128027464	128027465	hsa-ktRNA-2236_n12	0.005882	+	G
chr8	128027465	128027466	hsa-ktRNA-2236_n13	0.003863	+	C
chr8	128027466	128027467	hsa-ktRNA-2236_n14	0	+	U
chr8	128027467	128027468	hsa-ktRNA-2236_n15	0.018519	+	U
chr8	128027468	128027469	hsa-ktRNA-2236_n16	0.019231	+	G
chr8	128027469	128027470	hsa-ktRNA-2236_n17	0.02454	+	A
chr8	128027470	128027471	hsa-ktRNA-2236_n18	0	+	C
chr8	128027471	128027472	hsa-ktRNA-2236_n19	0.006024	+	U
chr8	128027472	128027473	hsa-ktRNA-2236_n20	0.006061	+	G
chr8	128027473	128027474	hsa-ktRNA-2236_n21	0.006098	+	C
chr8	128027474	128027475	hsa-ktRNA-2236_n22	0	+	C
chr8	128027475	128027476	hsa-ktRNA-2236_n23	0.030864	+	U
chr8	128027476	128027477	hsa-ktRNA-2236_n24	0	+	G
chr8	128027477	128027478	hsa-ktRNA-2236_n25	0	+	G
chr8	128027478	128027479	hsa-ktRNA-2236_n26	0	+	C
chr8	128027479	128027480	hsa-ktRNA-2236_n27	0	+	C
chr8	128027480	128027481	hsa-ktRNA-2236_n28	0.013889	+	A
chr8	128027481	128027482	hsa-ktRNA-2236_n29	0.049645	+	A
chr8	128027482	128027483	hsa-ktRNA-2236_n30	0.086093	+	C
chr8	128027483	128027484	hsa-ktRNA-2236_n31	0.045455	+	A
chr8	128027484	128027485	hsa-ktRNA-2236_n32	0.006536	+	C
chr8	128027485	128027486	hsa-ktRNA-2236_n33	0.02069	+	U
chr8	128027486	128027487	hsa-ktRNA-2236_n34	0.085583	+	U
chr8	128027487	128027488	hsa-ktRNA-2236_n35	0.035714	+	A
chr8	128027488	128027489	hsa-ktRNA-2236_n36	0	+	C
chr8	128027489	128027490	hsa-ktRNA-2236_n37	0.017341	+	U
chr8	128027490	128027491	hsa-ktRNA-2236_n38	0	+	G
chr8	128027491	128027492	hsa-ktRNA-2236_n39	0	+	A
chr8	128027492	128027493	hsa-ktRNA-2236_n40	0.00578	+	G
chr8	128027493	128027494	hsa-ktRNA-2236_n41	0.023524	+	C
chr13	110180518	110180519	hsa-ktRNA-2247_n1	0	-	U
chr13	110180517	110180518	hsa-ktRNA-2247_n2	0	-	G
chr13	110180516	110180517	hsa-ktRNA-2247_n3	0	-	C
chr13	110180515	110180516	hsa-ktRNA-2247_n4	0	-	C
chr13	110180514	110180515	hsa-ktRNA-2247_n5	0	-	A
chr13	110180513	110180514	hsa-ktRNA-2247_n6	0.004831	-	G
chr13	110180512	110180513	hsa-ktRNA-2247_n7	0	-	U
chr13	110180511	110180512	hsa-ktRNA-2247_n8	0	-	G
chr13	110180510	110180511	hsa-ktRNA-2247_n9	0	-	A
chr13	110180509	110180510	hsa-ktRNA-2247_n10	0	-	U
chr13	110180508	110180509	hsa-ktRNA-2247_n11	0.004098	-	G
chr13	110180507	110180508	hsa-ktRNA-2247_n12	0.012448	-	G
chr13	110180506	110180507	hsa-ktRNA-2247_n13	0.016327	-	A
chr13	110180505	110180506	hsa-ktRNA-2247_n14	0	-	C
chr13	110180504	110180505	hsa-ktRNA-2247_n15	0	-	C
chr13	110180503	110180504	hsa-ktRNA-2247_n16	0.007273	-	C
chr13	110180502	110180503	hsa-ktRNA-2247_n17	0.029304	-	A
chr13	110180501	110180502	hsa-ktRNA-2247_n18	0	-	G
chr13	110180500	110180501	hsa-ktRNA-2247_n19	0.00365	-	G
chr13	110180499	110180500	hsa-ktRNA-2247_n20	0.021898	-	U
chr13	110180498	110180499	hsa-ktRNA-2247_n21	0	-	G
chr13	110180497	110180498	hsa-ktRNA-2247_n22	0	-	G
chr13	110180496	110180497	hsa-ktRNA-2247_n23	0	-	G
chr13	110180495	110180496	hsa-ktRNA-2247_n24	0.007018	-	G
chr13	110180494	110180495	hsa-ktRNA-2247_n25	0	-	C
chr13	110180493	110180494	hsa-ktRNA-2247_n26	0.010526	-	C
chr13	110180492	110180493	hsa-ktRNA-2247_n27	0	-	U
chr13	110180491	110180492	hsa-ktRNA-2247_n28	0.021053	-	G
chr13	110180490	110180491	hsa-ktRNA-2247_n29	0.014134	-	C
chr13	110180489	110180490	hsa-ktRNA-2247_n30	0	-	U
chr13	110180488	110180489	hsa-ktRNA-2247_n31	0.007246	-	C
chr13	110180487	110180488	hsa-ktRNA-2247_n32	0.021201	-	C
chr13	110180486	110180487	hsa-ktRNA-2247_n33	0.010638	-	C
chr13	110180485	110180486	hsa-ktRNA-2247_n34	0.00361	-	U
chr13	110180484	110180485	hsa-ktRNA-2247_n35	0	-	G
chr13	110180483	110180484	hsa-ktRNA-2247_n36	0	-	G
chr13	110180482	110180483	hsa-ktRNA-2247_n37	0	-	C
chr13	110180481	110180482	hsa-ktRNA-2247_n38	0.003663	-	C
chr13	110180480	110180481	hsa-ktRNA-2247_n39	0	-	C
chr13	110180479	110180480	hsa-ktRNA-2247_n40	0	-	U
chr13	110180478	110180479	hsa-ktRNA-2247_n41	0	-	C
chr13	110180477	110180478	hsa-ktRNA-2247_n42	0.004115	-	A
chr13	110180476	110180477	hsa-ktRNA-2247_n43	0.035714	-	G
chr13	110180475	110180476	hsa-ktRNA-2247_n44	0.00885	-	G
chr13	110180474	110180475	hsa-ktRNA-2247_n45	0.176471	-	A
chr13	110180473	110180474	hsa-ktRNA-2247_n46	0	-	G
chr13	110180472	110180473	hsa-ktRNA-2247_n47	0.003846	-	A
chr13	110180471	110180472	hsa-ktRNA-2247_n48	0	-	G
chr13	110180470	110180471	hsa-ktRNA-2247_n49	0	-	G
chr13	110180469	110180470	hsa-ktRNA-2247_n50	0	-	G
chr13	110180468	110180469	hsa-ktRNA-2247_n51	0	-	C
chr13	110180467	110180468	hsa-ktRNA-2247_n52	0	-	A
chr13	110180466	110180467	hsa-ktRNA-2247_n53	0	-	G
chr13	110180465	110180466	hsa-ktRNA-2247_n54	0.033457	-	A
chr13	110180464	110180465	hsa-ktRNA-2247_n55	0.053763	-	U
chr13	110180463	110180464	hsa-ktRNA-2247_n56	0	-	G
chr13	110180462	110180463	hsa-ktRNA-2247_n57	0	-	G
chr13	110180461	110180462	hsa-ktRNA-2247_n58	0.0105	-	G
chr13	110180460	110180461	hsa-ktRNA-2247_n59	0.010526	-	C
chr13	110180459	110180460	hsa-ktRNA-2247_n60	0.017544	-	A
chr13	110180458	110180459	hsa-ktRNA-2247_n61	0.010101	-	C
chr13	110180457	110180458	hsa-ktRNA-2247_n62	0	-	C
chr13	110180456	110180457	hsa-ktRNA-2247_n63	0.074074	-	A
chr13	110180455	110180456	hsa-ktRNA-2247_n64	0.003322	-	C
chr13	110180454	110180455	hsa-ktRNA-2247_n65	0	-	A
chr13	110180453	110180454	hsa-ktRNA-2247_n66	0	-	G
chr13	110180452	110180453	hsa-ktRNA-2247_n67	0.011905	-	G
chr13	110180451	110180452	hsa-ktRNA-2247_n68	0	-	G
chr13	110180450	110180451	hsa-ktRNA-2247_n69	0	-	G
chr13	110180449	110180450	hsa-ktRNA-2247_n70	0	-	C
chr13	110180448	110180449	hsa-ktRNA-2247_n71	0.007049	-	C
chr13	110180447	110180448	hsa-ktRNA-2247_n72	0.018743	-	G
chr13	110180446	110180447	hsa-ktRNA-2247_n73	0.002674	-	U
chr13	110180445	110180446	hsa-ktRNA-2247_n74	0.018135	-	G
chr13	110180444	110180445	hsa-ktRNA-2247_n75	0	-	C
chr13	110180443	110180444	hsa-ktRNA-2247_n76	0	-	C
chr13	110180442	110180443	hsa-ktRNA-2247_n77	0.004986	-	U
chr13	110180441	110180442	hsa-ktRNA-2247_n78	0	-	C
chr13	110180440	110180441	hsa-ktRNA-2247_n79	0.002488	-	U
chr13	110180439	110180440	hsa-ktRNA-2247_n80	0	-	G
chr13	110180438	110180439	hsa-ktRNA-2247_n81	0.002488	-	G
chr13	110180437	110180438	hsa-ktRNA-2247_n82	0	-	G
chr13	110180436	110180437	hsa-ktRNA-2247_n83	0.021164	-	A
chr13	110180435	110180436	hsa-ktRNA-2247_n84	0.036842	-	U
chr13	110180434	110180435	hsa-ktRNA-2247_n85	0	-	C
chr13	110180433	110180434	hsa-ktRNA-2247_n86	0.002451	-	C
chr13	110180432	110180433	hsa-ktRNA-2247_n87	0	-	C
chr13	110180431	110180432	hsa-ktRNA-2247_n88	0.020566	-	A
chr13	110180430	110180431	hsa-ktRNA-2247_n89	0.015104	-	G
chr13	110180429	110180430	hsa-ktRNA-2247_n90	0.014815	-	G
chr13	110180428	110180429	hsa-ktRNA-2247_n91	0	-	G
chr13	110180427	110180428	hsa-ktRNA-2247_n92	0	-	G
chr13	110180426	110180427	hsa-ktRNA-2247_n93	0	-	G
chr13	110180425	110180426	hsa-ktRNA-2247_n94	0	-	G
chr13	110180424	110180425	hsa-ktRNA-2247_n95	0.010899	-	U
chr13	110180423	110180424	hsa-ktRNA-2247_n96	0.01105	-	U
chr13	110180422	110180423	hsa-ktRNA-2247_n97	0	-	U
chr13	110180421	110180422	hsa-ktRNA-2247_n98	0	-	C
chr13	110180420	110180421	hsa-ktRNA-2247_n99	0	-	U
chr13	110180419	110180420	hsa-ktRNA-2247_n100	0	-	U
chr13	110180418	110180419	hsa-ktRNA-2247_n101	0.005333	-	C
chr13	110180417	110180418	hsa-ktRNA-2247_n102	0.02611	-	C
chr13	110180416	110180417	hsa-ktRNA-2247_n103	0.047814	-	G
chr13	110180415	110180416	hsa-ktRNA-2247_n104	0.036364	-	G
chr13	110180414	110180415	hsa-ktRNA-2247_n105	0.013263	-	A
chr13	110180413	110180414	hsa-ktRNA-2247_n106	6.4e-05	-	G
chr13	110180412	110180413	hsa-ktRNA-2247_n107	0	-	A
chr13	110180411	110180412	hsa-ktRNA-2247_n108	0.011019	-	A
chr13	110180410	110180411	hsa-ktRNA-2247_n109	0	-	A
chr13	110180409	110180410	hsa-ktRNA-2247_n110	0.073654	-	U
chr13	110180408	110180409	hsa-ktRNA-2247_n111	0.078534	-	A
chr13	110180407	110180408	hsa-ktRNA-2247_n112	0	-	C
chr13	110180406	110180407	hsa-ktRNA-2247_n113	0	-	C
chr13	110180405	110180406	hsa-ktRNA-2247_n114	0.00298	-	U
chr13	110180404	110180405	hsa-ktRNA-2247_n115	0.030303	-	G
chr13	110180403	110180404	hsa-ktRNA-2247_n116	0.011221	-	A
chr13	110180402	110180403	hsa-ktRNA-2247_n117	0.013477	-	C
chr13	110180401	110180402	hsa-ktRNA-2247_n118	0.029333	-	A
chr13	110180400	110180401	hsa-ktRNA-2247_n119	0.015674	-	G
chr13	110180399	110180400	hsa-ktRNA-2247_n120	0	-	C
chr13	110180398	110180399	hsa-ktRNA-2247_n121	0	-	A
chr13	110180397	110180398	hsa-ktRNA-2247_n122	0	-	G
chr13	110180396	110180397	hsa-ktRNA-2247_n123	0.002445	-	G
chr13	110180395	110180396	hsa-ktRNA-2247_n124	0.004866	-	G
chr13	110180394	110180395	hsa-ktRNA-2247_n125	0.019139	-	U
chr13	110180393	110180394	hsa-ktRNA-2247_n126	0.019126	-	G
chr13	110180392	110180393	hsa-ktRNA-2247_n127	0.00242	-	C
chr13	110180391	110180392	hsa-ktRNA-2247_n128	0	-	C
chr13	110180390	110180391	hsa-ktRNA-2247_n129	0.002375	-	C
chr13	110180389	110180390	hsa-ktRNA-2247_n130	0.016588	-	U
chr13	110180388	110180389	hsa-ktRNA-2247_n131	0.025943	-	C
chr13	110180387	110180388	hsa-ktRNA-2247_n132	0.004785	-	C
chr13	110180386	110180387	hsa-ktRNA-2247_n133	0.023753	-	U
chr13	110180385	110180386	hsa-ktRNA-2247_n134	0	-	C
chr13	110180384	110180385	hsa-ktRNA-2247_n135	0	-	U
chr13	110180383	110180384	hsa-ktRNA-2247_n136	0	-	G
chr13	110180382	110180383	hsa-ktRNA-2247_n137	6e-06	-	G
chr13	110180381	110180382	hsa-ktRNA-2247_n138	0.015	-	U
chr13	110180380	110180381	hsa-ktRNA-2247_n139	0.0025	-	G
chr13	110180379	110180380	hsa-ktRNA-2247_n140	0.0005	-	G
chr13	110180378	110180379	hsa-ktRNA-2247_n141	0	-	C
chr13	110180377	110180378	hsa-ktRNA-2247_n142	0	-	U
chr13	110180376	110180377	hsa-ktRNA-2247_n143	0.002558	-	G
chr13	110180375	110180376	hsa-ktRNA-2247_n144	0	-	A
chr13	110180374	110180375	hsa-ktRNA-2247_n145	0	-	G
chr13	110180373	110180374	hsa-ktRNA-2247_n146	0.010727	-	G
chr13	110180372	110180373	hsa-ktRNA-2247_n147	0	-	C
chr13	110180371	110180372	hsa-ktRNA-2247_n148	0	-	A
chr13	110180370	110180371	hsa-ktRNA-2247_n149	0	-	G
chr7	141686817	141686818	hsa-ktRNA-2248_n1	0	-	U
chr7	141686816	141686817	hsa-ktRNA-2248_n2	0.001812	-	G
chr7	141686815	141686816	hsa-ktRNA-2248_n3	0	-	C
chr7	141686814	141686815	hsa-ktRNA-2248_n4	0.001103	-	C
chr7	141686813	141686814	hsa-ktRNA-2248_n5	0	-	A
chr7	141686812	141686813	hsa-ktRNA-2248_n6	0	-	G
chr7	141686811	141686812	hsa-ktRNA-2248_n7	0	-	U
chr7	141686810	141686811	hsa-ktRNA-2248_n8	0	-	G
chr7	141686809	141686810	hsa-ktRNA-2248_n9	0.001773	-	A
chr7	141686808	141686809	hsa-ktRNA-2248_n10	0.003111	-	U
chr7	141686807	141686808	hsa-ktRNA-2248_n11	0.020833	-	G
chr7	141686806	141686807	hsa-ktRNA-2248_n12	0.030355	-	G
chr7	141686805	141686806	hsa-ktRNA-2248_n13	0.014011	-	A
chr7	141686804	141686805	hsa-ktRNA-2248_n14	0.004308	-	G
chr7	141686803	141686804	hsa-ktRNA-2248_n15	0.001667	-	G
chr7	141686802	141686803	hsa-ktRNA-2248_n16	0	-	G
chr7	141686801	141686802	hsa-ktRNA-2248_n17	0	-	G
chr7	141686800	141686801	hsa-ktRNA-2248_n18	0.001962	-	C
chr7	141686799	141686800	hsa-ktRNA-2248_n19	0.005119	-	U
chr7	141686798	141686799	hsa-ktRNA-2248_n20	0.020548	-	G
chr7	141686797	141686798	hsa-ktRNA-2248_n21	0.003401	-	A
chr7	141686796	141686797	hsa-ktRNA-2248_n22	0	-	G
chr7	141686795	141686796	hsa-ktRNA-2248_n23	0	-	C
chr7	141686794	141686795	hsa-ktRNA-2248_n24	0.002958	-	U
chr7	141686793	141686794	hsa-ktRNA-2248_n25	0.039013	-	C
chr7	141686792	141686793	hsa-ktRNA-2248_n26	0.010084	-	U
chr7	141686791	141686792	hsa-ktRNA-2248_n27	0.020513	-	G
chr7	141686790	141686791	hsa-ktRNA-2248_n28	0.03	-	A
chr7	141686789	141686790	hsa-ktRNA-2248_n29	0.007457	-	G
chr7	141686788	141686789	hsa-ktRNA-2248_n30	0	-	C
chr7	141686787	141686788	hsa-ktRNA-2248_n31	0.039867	-	A
chr7	141686786	141686787	hsa-ktRNA-2248_n32	0.002572	-	U
chr7	141686785	141686786	hsa-ktRNA-2248_n33	0.027592	-	C
chr7	141686784	141686785	hsa-ktRNA-2248_n34	0.000897	-	U
chr7	141686783	141686784	hsa-ktRNA-2248_n35	0.017036	-	C
chr7	141686782	141686783	hsa-ktRNA-2248_n36	0.017982	-	G
chr7	141686781	141686782	hsa-ktRNA-2248_n37	0.006723	-	C
chr7	141686780	141686781	hsa-ktRNA-2248_n38	0.02901	-	U
chr7	141686779	141686780	hsa-ktRNA-2248_n39	0.009069	-	G
chr7	141686778	141686779	hsa-ktRNA-2248_n40	0.05024	-	G
chr7	141686777	141686778	hsa-ktRNA-2248_n41	0.016286	-	U
chr7	141686776	141686777	hsa-ktRNA-2248_n42	0.01049	-	C
chr7	141686775	141686776	hsa-ktRNA-2248_n43	0.038261	-	U
chr7	141686774	141686775	hsa-ktRNA-2248_n44	0.010856	-	G
chr7	141686773	141686774	hsa-ktRNA-2248_n45	0	-	U
chr7	141686772	141686773	hsa-ktRNA-2248_n46	0	-	C
chr7	141686771	141686772	hsa-ktRNA-2248_n47	0.001783	-	U
chr7	141686770	141686771	hsa-ktRNA-2248_n48	0.001795	-	G
chr7	141686769	141686770	hsa-ktRNA-2248_n49	0.003643	-	A
chr7	141686768	141686769	hsa-ktRNA-2248_n50	0	-	G
chr7	141686767	141686768	hsa-ktRNA-2248_n51	0.005182	-	G
chr7	141686766	141686767	hsa-ktRNA-2248_n52	0	-	C
chr7	141686765	141686766	hsa-ktRNA-2248_n53	0	-	U
chr7	141686764	141686765	hsa-ktRNA-2248_n54	0	-	G
chr7	69915034	69915035	hsa-ktRNA-2254_n1	0	+	U
chr7	69915035	69915036	hsa-ktRNA-2254_n2	0	+	G
chr7	69915036	69915037	hsa-ktRNA-2254_n3	0	+	C
chr7	69915037	69915038	hsa-ktRNA-2254_n4	0	+	C
chr7	69915038	69915039	hsa-ktRNA-2254_n5	0.001357	+	C
chr7	69915039	69915040	hsa-ktRNA-2254_n6	0	+	A
chr7	69915040	69915041	hsa-ktRNA-2254_n7	0.001362	+	U
chr7	69915041	69915042	hsa-ktRNA-2254_n8	0.000951	+	G
chr7	69915042	69915043	hsa-ktRNA-2254_n9	0	+	A
chr7	69915043	69915044	hsa-ktRNA-2254_n10	0.002721	+	U
chr7	69915044	69915045	hsa-ktRNA-2254_n11	0.105647	+	G
chr7	69915045	69915046	hsa-ktRNA-2254_n12	0.003589	+	U
chr7	69915046	69915047	hsa-ktRNA-2254_n13	0.034119	+	G
chr7	69915047	69915048	hsa-ktRNA-2254_n14	0.013999	+	U
chr7	69915048	69915049	hsa-ktRNA-2254_n15	0.025701	+	U
chr7	69915049	69915050	hsa-ktRNA-2254_n16	0.01373	+	U
chr7	69915050	69915051	hsa-ktRNA-2254_n17	0.009164	+	A
chr7	69915051	69915052	hsa-ktRNA-2254_n18	0.014823	+	U
chr7	69915052	69915053	hsa-ktRNA-2254_n19	0.002985	+	G
chr7	69915053	69915054	hsa-ktRNA-2254_n20	0.011089	+	G
chr7	69915054	69915055	hsa-ktRNA-2254_n21	0.004608	+	C
chr7	69915055	69915056	hsa-ktRNA-2254_n22	0.011803	+	U
chr7	69915056	69915057	hsa-ktRNA-2254_n23	0.030593	+	U
chr7	69915057	69915058	hsa-ktRNA-2254_n24	0.030383	+	G
chr7	69915058	69915059	hsa-ktRNA-2254_n25	0.008999	+	C
chr7	69915059	69915060	hsa-ktRNA-2254_n26	0.009081	+	U
chr7	69915060	69915061	hsa-ktRNA-2254_n27	0.035928	+	A
chr7	69915061	69915062	hsa-ktRNA-2254_n28	0.020843	+	G
chr7	69915062	69915063	hsa-ktRNA-2254_n29	0.014072	+	A
chr7	69915063	69915064	hsa-ktRNA-2254_n30	0	+	U
chr7	69915064	69915065	hsa-ktRNA-2254_n31	0.015954	+	C
chr7	69915065	69915066	hsa-ktRNA-2254_n32	0.001111	+	C
chr7	69915066	69915067	hsa-ktRNA-2254_n33	0.042248	+	A
chr7	69915067	69915068	hsa-ktRNA-2254_n34	0.059297	+	U
chr7	69915068	69915069	hsa-ktRNA-2254_n35	0.021414	+	U
chr7	69915069	69915070	hsa-ktRNA-2254_n36	0.004338	+	C
chr7	69915070	69915071	hsa-ktRNA-2254_n37	0.007675	+	U
chr7	69915071	69915072	hsa-ktRNA-2254_n38	0.008086	+	G
chr7	69915072	69915073	hsa-ktRNA-2254_n39	0.024328	+	A
chr7	69915073	69915074	hsa-ktRNA-2254_n40	0.003875	+	C
chr7	69915074	69915075	hsa-ktRNA-2254_n41	0.002146	+	C
chr7	69915075	69915076	hsa-ktRNA-2254_n42	0	+	C
chr7	69915076	69915077	hsa-ktRNA-2254_n43	0.010364	+	A
chr7	69915077	69915078	hsa-ktRNA-2254_n44	0	+	C
chr7	69915078	69915079	hsa-ktRNA-2254_n45	0.002966	+	C
chr7	69915079	69915080	hsa-ktRNA-2254_n46	0.030844	+	U
chr7	69915080	69915081	hsa-ktRNA-2254_n47	0.032815	+	A
chr7	69915081	69915082	hsa-ktRNA-2254_n48	0.008067	+	U
chr7	69915082	69915083	hsa-ktRNA-2254_n49	0.012835	+	U
chr7	69915083	69915084	hsa-ktRNA-2254_n50	0.006868	+	G
chr7	69915084	69915085	hsa-ktRNA-2254_n51	0	+	U
chr7	69915085	69915086	hsa-ktRNA-2254_n52	0.009292	+	G
chr7	69915086	69915087	hsa-ktRNA-2254_n53	0.017923	+	A
chr7	69915087	69915088	hsa-ktRNA-2254_n54	0.03936	+	A
chr7	69915088	69915089	hsa-ktRNA-2254_n55	0.042204	+	G
chr7	69915089	69915090	hsa-ktRNA-2254_n56	0.011112	+	A
chr7	69915090	69915091	hsa-ktRNA-2254_n57	0.050803	+	G
chr7	69915091	69915092	hsa-ktRNA-2254_n58	0	+	U
chr7	69915092	69915093	hsa-ktRNA-2254_n59	0	+	U
chr7	69915093	69915094	hsa-ktRNA-2254_n60	0.001886	+	C
chr7	69915094	69915095	hsa-ktRNA-2254_n61	0.005675	+	A
chr7	69915095	69915096	hsa-ktRNA-2254_n62	0.004566	+	U
chr7	69915096	69915097	hsa-ktRNA-2254_n63	0.01548	+	G
chr7	69915097	69915098	hsa-ktRNA-2254_n64	0.011806	+	G
chr7	69915098	69915099	hsa-ktRNA-2254_n65	0.046901	+	A
chr7	69915099	69915100	hsa-ktRNA-2254_n66	0	+	G
chr7	69915100	69915101	hsa-ktRNA-2254_n67	0.002982	+	A
chr7	69915101	69915102	hsa-ktRNA-2254_n68	0.009924	+	G
chr7	69915102	69915103	hsa-ktRNA-2254_n69	0	+	C
chr7	69915103	69915104	hsa-ktRNA-2254_n70	0.013941	+	U
chr7	69915104	69915105	hsa-ktRNA-2254_n71	0	+	C
chr7	69915105	69915106	hsa-ktRNA-2254_n72	0.009071	+	U
chr7	69915106	69915107	hsa-ktRNA-2254_n73	0.015257	+	U
chr7	69915107	69915108	hsa-ktRNA-2254_n74	0.032328	+	A
chr7	69915108	69915109	hsa-ktRNA-2254_n75	0.013408	+	A
chr7	69915109	69915110	hsa-ktRNA-2254_n76	0.015416	+	C
chr7	69915110	69915111	hsa-ktRNA-2254_n77	0.002212	+	A
chr7	69915111	69915112	hsa-ktRNA-2254_n78	0	+	A
chr7	69915112	69915113	hsa-ktRNA-2254_n79	0.005824	+	C
chr7	69915113	69915114	hsa-ktRNA-2254_n80	0.008555	+	A
chr7	69915114	69915115	hsa-ktRNA-2254_n81	0.003705	+	A
chr7	69915115	69915116	hsa-ktRNA-2254_n82	0.004132	+	G
chr7	69915116	69915117	hsa-ktRNA-2254_n83	0.003055	+	U
chr7	69915117	69915118	hsa-ktRNA-2254_n84	0.013937	+	G
chr7	69915118	69915119	hsa-ktRNA-2254_n85	0.030759	+	A
chr7	69915119	69915120	hsa-ktRNA-2254_n86	0.005835	+	G
chr7	69915120	69915121	hsa-ktRNA-2254_n87	0.005049	+	G
chr7	69915121	69915122	hsa-ktRNA-2254_n88	0.000434	+	C
chr7	69915122	69915123	hsa-ktRNA-2254_n89	0	+	U
chr7	69915123	69915124	hsa-ktRNA-2254_n90	0	+	G
chr7	69915124	69915125	hsa-ktRNA-2254_n91	0	+	A
chr7	69915125	69915126	hsa-ktRNA-2254_n92	0.000882	+	G
chr7	69915126	69915127	hsa-ktRNA-2254_n93	0	+	G
chr7	69915127	69915128	hsa-ktRNA-2254_n94	0	+	C
chr7	69915128	69915129	hsa-ktRNA-2254_n95	0.003947	+	U
chr7	69915129	69915130	hsa-ktRNA-2254_n96	0	+	G
chr15	84476069	84476070	hsa-ktRNA-2261-1_n1	0.002375	+	U
chr15	84476070	84476071	hsa-ktRNA-2261-1_n2	0	+	G
chr15	84476071	84476072	hsa-ktRNA-2261-1_n3	0	+	C
chr15	84476072	84476073	hsa-ktRNA-2261-1_n4	0	+	C
chr15	84476073	84476074	hsa-ktRNA-2261-1_n5	0.001052	+	G
chr15	84476074	84476075	hsa-ktRNA-2261-1_n6	0.012797	+	G
chr15	84476075	84476076	hsa-ktRNA-2261-1_n7	0.016969	+	U
chr15	84476076	84476077	hsa-ktRNA-2261-1_n8	0.005226	+	G
chr15	84476077	84476078	hsa-ktRNA-2261-1_n9	0.036778	+	A
chr15	84476078	84476079	hsa-ktRNA-2261-1_n10	0.001742	+	U
chr15	84476079	84476080	hsa-ktRNA-2261-1_n11	0.019338	+	G
chr15	84476080	84476081	hsa-ktRNA-2261-1_n12	0.035117	+	C
chr15	84476081	84476082	hsa-ktRNA-2261-1_n13	0.001681	+	U
chr15	84476082	84476083	hsa-ktRNA-2261-1_n14	0.008418	+	G
chr15	84476083	84476084	hsa-ktRNA-2261-1_n15	0.006623	+	G
chr15	84476084	84476085	hsa-ktRNA-2261-1_n16	0.010478	+	A
chr15	84476085	84476086	hsa-ktRNA-2261-1_n17	0.011887	+	G
chr15	84476086	84476087	hsa-ktRNA-2261-1_n18	0.006319	+	C
chr15	84476087	84476088	hsa-ktRNA-2261-1_n19	0.012739	+	U
chr15	84476088	84476089	hsa-ktRNA-2261-1_n20	0.015974	+	G
chr15	84476089	84476090	hsa-ktRNA-2261-1_n21	0.029734	+	G
chr15	84476090	84476091	hsa-ktRNA-2261-1_n22	0.014173	+	U
chr15	84476091	84476092	hsa-ktRNA-2261-1_n23	0	+	G
chr15	84476092	84476093	hsa-ktRNA-2261-1_n24	0	+	C
chr15	84476093	84476094	hsa-ktRNA-2261-1_n25	0.00318	+	C
chr15	84476094	84476095	hsa-ktRNA-2261-1_n26	0	+	C
chr15	84476095	84476096	hsa-ktRNA-2261-1_n27	0.001577	+	A
chr15	84476096	84476097	hsa-ktRNA-2261-1_n28	0	+	U
chr15	84476097	84476098	hsa-ktRNA-2261-1_n29	0.010989	+	G
chr15	84476098	84476099	hsa-ktRNA-2261-1_n30	0	+	U
chr15	84476099	84476100	hsa-ktRNA-2261-1_n31	0.00156	+	C
chr15	84476100	84476101	hsa-ktRNA-2261-1_n32	0.001565	+	C
chr15	84476101	84476102	hsa-ktRNA-2261-1_n33	0.0078	+	A
chr15	84476102	84476103	hsa-ktRNA-2261-1_n34	0	+	C
chr15	84476103	84476104	hsa-ktRNA-2261-1_n35	0.096282	+	A
chr15	84476104	84476105	hsa-ktRNA-2261-1_n36	0.021909	+	U
chr15	84476105	84476106	hsa-ktRNA-2261-1_n37	0.030843	+	G
chr15	84476106	84476107	hsa-ktRNA-2261-1_n38	0.073282	+	A
chr15	84476107	84476108	hsa-ktRNA-2261-1_n39	0.018154	+	U
chr15	84476108	84476109	hsa-ktRNA-2261-1_n40	0.020455	+	G
chr15	84476109	84476110	hsa-ktRNA-2261-1_n41	0	+	U
chr15	84476110	84476111	hsa-ktRNA-2261-1_n42	0.004552	+	C
chr15	84476111	84476112	hsa-ktRNA-2261-1_n43	0	+	C
chr15	84476112	84476113	hsa-ktRNA-2261-1_n44	0.001522	+	A
chr15	84476113	84476114	hsa-ktRNA-2261-1_n45	0.003072	+	U
chr15	84476114	84476115	hsa-ktRNA-2261-1_n46	0.006154	+	G
chr15	84476115	84476116	hsa-ktRNA-2261-1_n47	0	+	G
chr15	84476116	84476117	hsa-ktRNA-2261-1_n48	0	+	C
chr15	84476117	84476118	hsa-ktRNA-2261-1_n49	0.015152	+	A
chr15	84476118	84476119	hsa-ktRNA-2261-1_n50	0	+	C
chr15	84476119	84476120	hsa-ktRNA-2261-1_n51	0.003026	+	A
chr15	84476120	84476121	hsa-ktRNA-2261-1_n52	0.015038	+	G
chr15	84476121	84476122	hsa-ktRNA-2261-1_n53	0.015175	+	U
chr15	84476122	84476123	hsa-ktRNA-2261-1_n54	0.03681	+	G
chr15	84476123	84476124	hsa-ktRNA-2261-1_n55	0.041383	+	G
chr15	84476124	84476125	hsa-ktRNA-2261-1_n56	0	+	C
chr15	84476125	84476126	hsa-ktRNA-2261-1_n57	0	+	C
chr15	84476126	84476127	hsa-ktRNA-2261-1_n58	0.015773	+	A
chr15	84476127	84476128	hsa-ktRNA-2261-1_n59	0.003155	+	C
chr15	84476128	84476129	hsa-ktRNA-2261-1_n60	0.001585	+	C
chr15	84476129	84476130	hsa-ktRNA-2261-1_n61	0.001623	+	U
chr15	84476130	84476131	hsa-ktRNA-2261-1_n62	0.001642	+	G
chr15	84476131	84476132	hsa-ktRNA-2261-1_n63	0.003328	+	A
chr15	84476132	84476133	hsa-ktRNA-2261-1_n64	0.001681	+	G
chr15	84476133	84476134	hsa-ktRNA-2261-1_n65	0.005277	+	G
chr15	84476134	84476135	hsa-ktRNA-2261-1_n66	0.001701	+	C
chr15	84476135	84476136	hsa-ktRNA-2261-1_n67	0	+	U
chr15	84476136	84476137	hsa-ktRNA-2261-1_n68	0.001866	+	G
chr15	82470113	82470114	hsa-ktRNA-2261-2_n1	0.002375	-	U
chr15	82470112	82470113	hsa-ktRNA-2261-2_n2	0	-	G
chr15	82470111	82470112	hsa-ktRNA-2261-2_n3	0	-	C
chr15	82470110	82470111	hsa-ktRNA-2261-2_n4	0	-	C
chr15	82470109	82470110	hsa-ktRNA-2261-2_n5	0.001023	-	G
chr15	82470108	82470109	hsa-ktRNA-2261-2_n6	0.012821	-	G
chr15	82470107	82470108	hsa-ktRNA-2261-2_n7	0.020463	-	U
chr15	82470106	82470107	hsa-ktRNA-2261-2_n8	0.005208	-	G
chr15	82470105	82470106	hsa-ktRNA-2261-2_n9	0.031414	-	A
chr15	82470104	82470105	hsa-ktRNA-2261-2_n10	0.001736	-	U
chr15	82470103	82470104	hsa-ktRNA-2261-2_n11	0.019268	-	G
chr15	82470102	82470103	hsa-ktRNA-2261-2_n12	0.035058	-	C
chr15	82470101	82470102	hsa-ktRNA-2261-2_n13	0.001684	-	U
chr15	82470100	82470101	hsa-ktRNA-2261-2_n14	0.005059	-	G
chr15	82470099	82470100	hsa-ktRNA-2261-2_n15	0.006645	-	G
chr15	82470098	82470099	hsa-ktRNA-2261-2_n16	0.010488	-	A
chr15	82470097	82470098	hsa-ktRNA-2261-2_n17	0.008655	-	G
chr15	82470096	82470097	hsa-ktRNA-2261-2_n18	0.006319	-	C
chr15	82470095	82470096	hsa-ktRNA-2261-2_n19	0.0128	-	U
chr15	82470094	82470095	hsa-ktRNA-2261-2_n20	0.009631	-	G
chr15	82470093	82470094	hsa-ktRNA-2261-2_n21	0.029874	-	G
chr15	82470092	82470093	hsa-ktRNA-2261-2_n22	0.014263	-	U
chr15	82470091	82470092	hsa-ktRNA-2261-2_n23	0	-	G
chr15	82470090	82470091	hsa-ktRNA-2261-2_n24	0	-	C
chr15	82470089	82470090	hsa-ktRNA-2261-2_n25	0.001613	-	C
chr15	82470088	82470089	hsa-ktRNA-2261-2_n26	0	-	C
chr15	82470087	82470088	hsa-ktRNA-2261-2_n27	0.004785	-	A
chr15	82470086	82470087	hsa-ktRNA-2261-2_n28	0	-	U
chr15	82470085	82470086	hsa-ktRNA-2261-2_n29	0.006319	-	G
chr15	82470084	82470085	hsa-ktRNA-2261-2_n30	0	-	U
chr15	82470083	82470084	hsa-ktRNA-2261-2_n31	0.001563	-	C
chr15	82470082	82470083	hsa-ktRNA-2261-2_n32	0.001555	-	C
chr15	82470081	82470082	hsa-ktRNA-2261-2_n33	0.003125	-	A
chr15	82470080	82470081	hsa-ktRNA-2261-2_n34	0	-	C
chr15	82470079	82470080	hsa-ktRNA-2261-2_n35	0.093884	-	A
chr15	82470078	82470079	hsa-ktRNA-2261-2_n36	0.023511	-	U
chr15	82470077	82470078	hsa-ktRNA-2261-2_n37	0.018192	-	G
chr15	82470076	82470077	hsa-ktRNA-2261-2_n38	0.074766	-	A
chr15	82470075	82470076	hsa-ktRNA-2261-2_n39	0.02144	-	U
chr15	82470074	82470075	hsa-ktRNA-2261-2_n40	0.016248	-	G
chr15	82470073	82470074	hsa-ktRNA-2261-2_n41	0	-	U
chr15	82470072	82470073	hsa-ktRNA-2261-2_n42	0	-	C
chr15	82470071	82470072	hsa-ktRNA-2261-2_n43	0	-	C
chr15	82470070	82470071	hsa-ktRNA-2261-2_n44	0.001536	-	A
chr15	82470069	82470070	hsa-ktRNA-2261-2_n45	0.004608	-	U
chr15	82470068	82470069	hsa-ktRNA-2261-2_n46	0.006163	-	G
chr15	82470067	82470068	hsa-ktRNA-2261-2_n47	0	-	G
chr15	82470066	82470067	hsa-ktRNA-2261-2_n48	0	-	C
chr15	82470065	82470066	hsa-ktRNA-2261-2_n49	0.006126	-	A
chr15	82470064	82470065	hsa-ktRNA-2261-2_n50	0	-	C
chr15	82470063	82470064	hsa-ktRNA-2261-2_n51	0.004594	-	A
chr15	82470062	82470063	hsa-ktRNA-2261-2_n52	0.015244	-	G
chr15	82470061	82470062	hsa-ktRNA-2261-2_n53	0.015528	-	U
chr15	82470060	82470061	hsa-ktRNA-2261-2_n54	0.020408	-	G
chr15	82470059	82470060	hsa-ktRNA-2261-2_n55	0.042426	-	G
chr15	82470058	82470059	hsa-ktRNA-2261-2_n56	0	-	C
chr15	82470057	82470058	hsa-ktRNA-2261-2_n57	0	-	C
chr15	82470056	82470057	hsa-ktRNA-2261-2_n58	0.022047	-	A
chr15	82470055	82470056	hsa-ktRNA-2261-2_n59	0.00315	-	C
chr15	82470054	82470055	hsa-ktRNA-2261-2_n60	0.001575	-	C
chr15	82470053	82470054	hsa-ktRNA-2261-2_n61	0.001616	-	U
chr15	82470052	82470053	hsa-ktRNA-2261-2_n62	0.001637	-	G
chr15	82470051	82470052	hsa-ktRNA-2261-2_n63	0.003311	-	A
chr15	82470050	82470051	hsa-ktRNA-2261-2_n64	0.001672	-	G
chr15	82470049	82470050	hsa-ktRNA-2261-2_n65	0.005195	-	G
chr15	82470048	82470049	hsa-ktRNA-2261-2_n66	0.001695	-	C
chr15	82470047	82470048	hsa-ktRNA-2261-2_n67	0	-	U
chr15	82470046	82470047	hsa-ktRNA-2261-2_n68	0.001859	-	G
chr15	84197487	84197488	hsa-ktRNA-2261-3_n1	0.002375	-	U
chr15	84197486	84197487	hsa-ktRNA-2261-3_n2	0	-	G
chr15	84197485	84197486	hsa-ktRNA-2261-3_n3	0	-	C
chr15	84197484	84197485	hsa-ktRNA-2261-3_n4	0	-	C
chr15	84197483	84197484	hsa-ktRNA-2261-3_n5	0.001052	-	G
chr15	84197482	84197483	hsa-ktRNA-2261-3_n6	0.012797	-	G
chr15	84197481	84197482	hsa-ktRNA-2261-3_n7	0.016969	-	U
chr15	84197480	84197481	hsa-ktRNA-2261-3_n8	0.005226	-	G
chr15	84197479	84197480	hsa-ktRNA-2261-3_n9	0.036778	-	A
chr15	84197478	84197479	hsa-ktRNA-2261-3_n10	0.001742	-	U
chr15	84197477	84197478	hsa-ktRNA-2261-3_n11	0.019338	-	G
chr15	84197476	84197477	hsa-ktRNA-2261-3_n12	0.035117	-	C
chr15	84197475	84197476	hsa-ktRNA-2261-3_n13	0.001686	-	U
chr15	84197474	84197475	hsa-ktRNA-2261-3_n14	0.005068	-	G
chr15	84197473	84197474	hsa-ktRNA-2261-3_n15	0.006645	-	G
chr15	84197472	84197473	hsa-ktRNA-2261-3_n16	0.010521	-	A
chr15	84197471	84197472	hsa-ktRNA-2261-3_n17	0.011887	-	G
chr15	84197470	84197471	hsa-ktRNA-2261-3_n18	0.006319	-	C
chr15	84197469	84197470	hsa-ktRNA-2261-3_n19	0.012821	-	U
chr15	84197468	84197469	hsa-ktRNA-2261-3_n20	0.009646	-	G
chr15	84197467	84197468	hsa-ktRNA-2261-3_n21	0.029921	-	G
chr15	84197466	84197467	hsa-ktRNA-2261-3_n22	0.014263	-	U
chr15	84197465	84197466	hsa-ktRNA-2261-3_n23	0	-	G
chr15	84197464	84197465	hsa-ktRNA-2261-3_n24	0	-	C
chr15	84197463	84197464	hsa-ktRNA-2261-3_n25	0.001608	-	C
chr15	84197462	84197463	hsa-ktRNA-2261-3_n26	0	-	C
chr15	84197461	84197462	hsa-ktRNA-2261-3_n27	0.001595	-	A
chr15	84197460	84197461	hsa-ktRNA-2261-3_n28	0	-	U
chr15	84197459	84197460	hsa-ktRNA-2261-3_n29	0.006309	-	G
chr15	84197458	84197459	hsa-ktRNA-2261-3_n30	0	-	U
chr15	84197457	84197458	hsa-ktRNA-2261-3_n31	0.001565	-	C
chr15	84197456	84197457	hsa-ktRNA-2261-3_n32	0.001555	-	C
chr15	84197455	84197456	hsa-ktRNA-2261-3_n33	0.00312	-	A
chr15	84197454	84197455	hsa-ktRNA-2261-3_n34	0	-	C
chr15	84197453	84197454	hsa-ktRNA-2261-3_n35	0.093754	-	A
chr15	84197452	84197453	hsa-ktRNA-2261-3_n36	0.023474	-	U
chr15	84197451	84197452	hsa-ktRNA-2261-3_n37	0.018161	-	G
chr15	84197450	84197451	hsa-ktRNA-2261-3_n38	0.074534	-	A
chr15	84197449	84197450	hsa-ktRNA-2261-3_n39	0.021374	-	U
chr15	84197448	84197449	hsa-ktRNA-2261-3_n40	0.016217	-	G
chr15	84197447	84197448	hsa-ktRNA-2261-3_n41	0	-	U
chr15	84197446	84197447	hsa-ktRNA-2261-3_n42	0	-	C
chr15	84197445	84197446	hsa-ktRNA-2261-3_n43	0	-	C
chr15	84197444	84197445	hsa-ktRNA-2261-3_n44	0.001529	-	A
chr15	84197443	84197444	hsa-ktRNA-2261-3_n45	0.004594	-	U
chr15	84197442	84197443	hsa-ktRNA-2261-3_n46	0.006144	-	G
chr15	84197441	84197442	hsa-ktRNA-2261-3_n47	0	-	G
chr15	84197440	84197441	hsa-ktRNA-2261-3_n48	0	-	C
chr15	84197439	84197440	hsa-ktRNA-2261-3_n49	0.006107	-	A
chr15	84197438	84197439	hsa-ktRNA-2261-3_n50	0	-	C
chr15	84197437	84197438	hsa-ktRNA-2261-3_n51	0.004573	-	A
chr15	84197436	84197437	hsa-ktRNA-2261-3_n52	0.015175	-	G
chr15	84197435	84197436	hsa-ktRNA-2261-3_n53	0.015456	-	U
chr15	84197434	84197435	hsa-ktRNA-2261-3_n54	0.020313	-	G
chr15	84197433	84197434	hsa-ktRNA-2261-3_n55	0.042474	-	G
chr15	84197432	84197433	hsa-ktRNA-2261-3_n56	0	-	C
chr15	84197431	84197432	hsa-ktRNA-2261-3_n57	0	-	C
chr15	84197430	84197431	hsa-ktRNA-2261-3_n58	0.017323	-	A
chr15	84197429	84197430	hsa-ktRNA-2261-3_n59	0.003155	-	C
chr15	84197428	84197429	hsa-ktRNA-2261-3_n60	0.001585	-	C
chr15	84197427	84197428	hsa-ktRNA-2261-3_n61	0.001623	-	U
chr15	84197426	84197427	hsa-ktRNA-2261-3_n62	0.001642	-	G
chr15	84197425	84197426	hsa-ktRNA-2261-3_n63	0.003328	-	A
chr15	84197424	84197425	hsa-ktRNA-2261-3_n64	0.001681	-	G
chr15	84197423	84197424	hsa-ktRNA-2261-3_n65	0.005277	-	G
chr15	84197422	84197423	hsa-ktRNA-2261-3_n66	0.001701	-	C
chr15	84197421	84197422	hsa-ktRNA-2261-3_n67	0	-	U
chr15	84197420	84197421	hsa-ktRNA-2261-3_n68	0.001866	-	G
chr15	85202080	85202081	hsa-ktRNA-2261-4_n1	0.002347	-	U
chr15	85202079	85202080	hsa-ktRNA-2261-4_n2	0	-	G
chr15	85202078	85202079	hsa-ktRNA-2261-4_n3	0	-	C
chr15	85202077	85202078	hsa-ktRNA-2261-4_n4	0	-	C
chr15	85202076	85202077	hsa-ktRNA-2261-4_n5	0.000955	-	G
chr15	85202075	85202076	hsa-ktRNA-2261-4_n6	0.012635	-	G
chr15	85202074	85202075	hsa-ktRNA-2261-4_n7	0.02013	-	U
chr15	85202073	85202074	hsa-ktRNA-2261-4_n8	0.005137	-	G
chr15	85202072	85202073	hsa-ktRNA-2261-4_n9	0.030981	-	A
chr15	85202071	85202072	hsa-ktRNA-2261-4_n10	0.001712	-	U
chr15	85202070	85202071	hsa-ktRNA-2261-4_n11	0.018963	-	G
chr15	85202069	85202070	hsa-ktRNA-2261-4_n12	0.034596	-	C
chr15	85202068	85202069	hsa-ktRNA-2261-4_n13	0.001661	-	U
chr15	85202067	85202068	hsa-ktRNA-2261-4_n14	0.004992	-	G
chr15	85202066	85202067	hsa-ktRNA-2261-4_n15	0.006557	-	G
chr15	85202065	85202066	hsa-ktRNA-2261-4_n16	0.010306	-	A
chr15	85202064	85202065	hsa-ktRNA-2261-4_n17	0.008501	-	G
chr15	85202063	85202064	hsa-ktRNA-2261-4_n18	0.00624	-	C
chr15	85202062	85202063	hsa-ktRNA-2261-4_n19	0.012698	-	U
chr15	85202061	85202062	hsa-ktRNA-2261-4_n20	0.014263	-	G
chr15	85202060	85202061	hsa-ktRNA-2261-4_n21	0.029503	-	G
chr15	85202059	85202060	hsa-ktRNA-2261-4_n22	0.014085	-	U
chr15	85202058	85202059	hsa-ktRNA-2261-4_n23	0	-	G
chr15	85202057	85202058	hsa-ktRNA-2261-4_n24	0	-	C
chr15	85202056	85202057	hsa-ktRNA-2261-4_n25	0.001592	-	C
chr15	85202055	85202056	hsa-ktRNA-2261-4_n26	0	-	C
chr15	85202054	85202055	hsa-ktRNA-2261-4_n27	0.004724	-	A
chr15	85202053	85202054	hsa-ktRNA-2261-4_n28	0	-	U
chr15	85202052	85202053	hsa-ktRNA-2261-4_n29	0.00624	-	G
chr15	85202051	85202052	hsa-ktRNA-2261-4_n30	0	-	U
chr15	85202050	85202051	hsa-ktRNA-2261-4_n31	0.001543	-	C
chr15	85202049	85202050	hsa-ktRNA-2261-4_n32	0.001536	-	C
chr15	85202048	85202049	hsa-ktRNA-2261-4_n33	0.003086	-	A
chr15	85202047	85202048	hsa-ktRNA-2261-4_n34	0	-	C
chr15	85202046	85202047	hsa-ktRNA-2261-4_n35	0.095016	-	A
chr15	85202045	85202046	hsa-ktRNA-2261-4_n36	0.02322	-	U
chr15	85202044	85202045	hsa-ktRNA-2261-4_n37	0.017853	-	G
chr15	85202043	85202044	hsa-ktRNA-2261-4_n38	0.073846	-	A
chr15	85202042	85202043	hsa-ktRNA-2261-4_n39	0.02118	-	U
chr15	85202041	85202042	hsa-ktRNA-2261-4_n40	0.016	-	G
chr15	85202040	85202041	hsa-ktRNA-2261-4_n41	0	-	U
chr15	85202039	85202040	hsa-ktRNA-2261-4_n42	0	-	C
chr15	85202038	85202039	hsa-ktRNA-2261-4_n43	0.004532	-	C
chr15	85202037	85202038	hsa-ktRNA-2261-4_n44	0.001517	-	A
chr15	85202036	85202037	hsa-ktRNA-2261-4_n45	0.004552	-	U
chr15	85202035	85202036	hsa-ktRNA-2261-4_n46	0.006088	-	G
chr15	85202034	85202035	hsa-ktRNA-2261-4_n47	0	-	G
chr15	85202033	85202034	hsa-ktRNA-2261-4_n48	0.005299	-	C
chr15	85202032	85202033	hsa-ktRNA-2261-4_n49	0.006051	-	A
chr15	85202031	85202032	hsa-ktRNA-2261-4_n50	0	-	C
chr15	85202030	85202031	hsa-ktRNA-2261-4_n51	0.004539	-	A
chr15	85202029	85202030	hsa-ktRNA-2261-4_n52	0.01506	-	G
chr15	85202028	85202029	hsa-ktRNA-2261-4_n53	0.015337	-	U
chr15	85202027	85202028	hsa-ktRNA-2261-4_n54	0.020155	-	G
chr15	85202026	85202027	hsa-ktRNA-2261-4_n55	0.041638	-	G
chr15	85202025	85202026	hsa-ktRNA-2261-4_n56	0	-	C
chr15	85202024	85202025	hsa-ktRNA-2261-4_n57	0	-	C
chr15	85202023	85202024	hsa-ktRNA-2261-4_n58	0.021773	-	A
chr15	85202022	85202023	hsa-ktRNA-2261-4_n59	0.00311	-	C
chr15	85202021	85202022	hsa-ktRNA-2261-4_n60	0.001555	-	C
chr15	85202020	85202021	hsa-ktRNA-2261-4_n61	0.001595	-	U
chr15	85202019	85202020	hsa-ktRNA-2261-4_n62	0.001616	-	G
chr15	85202018	85202019	hsa-ktRNA-2261-4_n63	0.003268	-	A
chr15	85202017	85202018	hsa-ktRNA-2261-4_n64	0.00165	-	G
chr15	85202016	85202017	hsa-ktRNA-2261-4_n65	0.005021	-	G
chr15	85202015	85202016	hsa-ktRNA-2261-4_n66	0.001672	-	C
chr15	85202014	85202015	hsa-ktRNA-2261-4_n67	0	-	U
chr15	85202013	85202014	hsa-ktRNA-2261-4_n68	0.001832	-	G
chr19	18462127	18462128	hsa-ktRNA-2267_n1	0	-	U
chr19	18462126	18462127	hsa-ktRNA-2267_n2	0	-	G
chr19	18462125	18462126	hsa-ktRNA-2267_n3	0	-	C
chr19	18462124	18462125	hsa-ktRNA-2267_n4	0.001468	-	C
chr19	18462123	18462124	hsa-ktRNA-2267_n5	0.001466	-	U
chr19	18462122	18462123	hsa-ktRNA-2267_n6	0	-	G
chr19	18462121	18462122	hsa-ktRNA-2267_n7	0	-	U
chr19	18462120	18462121	hsa-ktRNA-2267_n8	0.001453	-	G
chr19	18462119	18462120	hsa-ktRNA-2267_n9	0.004304	-	A
chr19	18462118	18462119	hsa-ktRNA-2267_n10	0.001414	-	U
chr19	18462117	18462118	hsa-ktRNA-2267_n11	0	-	G
chr19	18462116	18462117	hsa-ktRNA-2267_n12	0.002825	-	A
chr19	18462115	18462116	hsa-ktRNA-2267_n13	0	-	A
chr19	18462114	18462115	hsa-ktRNA-2267_n14	0.018182	-	G
chr19	18462113	18462114	hsa-ktRNA-2267_n15	0.028129	-	U
chr19	18462112	18462113	hsa-ktRNA-2267_n16	0.001385	-	A
chr19	18462111	18462112	hsa-ktRNA-2267_n17	0	-	A
chr19	18462110	18462111	hsa-ktRNA-2267_n18	0.011288	-	G
chr19	18462109	18462110	hsa-ktRNA-2267_n19	0.008276	-	U
chr19	18462108	18462109	hsa-ktRNA-2267_n20	0	-	A
chr19	18462107	18462108	hsa-ktRNA-2267_n21	0.024862	-	A
chr19	18462106	18462107	hsa-ktRNA-2267_n22	0.002747	-	G
chr19	18462105	18462106	hsa-ktRNA-2267_n23	0.002847	-	G
chr19	18462104	18462105	hsa-ktRNA-2267_n24	0	-	C
chr19	18462103	18462104	hsa-ktRNA-2267_n25	0	-	U
chr19	18462102	18462103	hsa-ktRNA-2267_n26	0.004132	-	C
chr19	18462101	18462102	hsa-ktRNA-2267_n27	0.002789	-	U
chr19	18462100	18462101	hsa-ktRNA-2267_n28	0.024709	-	A
chr19	18462099	18462100	hsa-ktRNA-2267_n29	0.031156	-	A
chr19	18462098	18462099	hsa-ktRNA-2267_n30	0.071096	-	C
chr19	18462097	18462098	hsa-ktRNA-2267_n31	0.007153	-	A
chr19	18462096	18462097	hsa-ktRNA-2267_n32	0.007143	-	C
chr19	18462095	18462096	hsa-ktRNA-2267_n33	0.017996	-	A
chr19	18462094	18462095	hsa-ktRNA-2267_n34	0.025069	-	G
chr19	18462093	18462094	hsa-ktRNA-2267_n35	0.001416	-	U
chr19	18462092	18462093	hsa-ktRNA-2267_n36	0	-	U
chr19	18462091	18462092	hsa-ktRNA-2267_n37	0.008658	-	C
chr19	18462090	18462091	hsa-ktRNA-2267_n38	0.016901	-	U
chr19	18462089	18462090	hsa-ktRNA-2267_n39	0.033178	-	G
chr19	18462088	18462089	hsa-ktRNA-2267_n40	0.001401	-	C
chr19	18462087	18462088	hsa-ktRNA-2267_n41	0.018388	-	C
chr19	18462086	18462087	hsa-ktRNA-2267_n42	0.022025	-	G
chr19	18462085	18462086	hsa-ktRNA-2267_n43	0.006072	-	C
chr19	18462084	18462085	hsa-ktRNA-2267_n44	0.003257	-	C
chr19	18462083	18462084	hsa-ktRNA-2267_n45	0.006243	-	U
chr19	18462082	18462083	hsa-ktRNA-2267_n46	0.001868	-	G
chr19	18462081	18462082	hsa-ktRNA-2267_n47	0.011628	-	C
chr19	18462080	18462081	hsa-ktRNA-2267_n48	0.028944	-	A
chr19	18462079	18462080	hsa-ktRNA-2267_n49	0.001441	-	C
chr19	18462078	18462079	hsa-ktRNA-2267_n50	0.001445	-	C
chr19	18462077	18462078	hsa-ktRNA-2267_n51	0.008099	-	U
chr19	18462076	18462077	hsa-ktRNA-2267_n52	0.018189	-	C
chr19	18462075	18462076	hsa-ktRNA-2267_n53	0	-	C
chr19	18462074	18462075	hsa-ktRNA-2267_n54	0	-	C
chr19	18462073	18462074	hsa-ktRNA-2267_n55	0.023313	-	A
chr19	18462072	18462073	hsa-ktRNA-2267_n56	0.004518	-	C
chr19	18462071	18462072	hsa-ktRNA-2267_n57	0.004386	-	U
chr19	18462070	18462071	hsa-ktRNA-2267_n58	0.010308	-	U
chr19	18462069	18462070	hsa-ktRNA-2267_n59	0	-	C
chr19	18462068	18462069	hsa-ktRNA-2267_n60	0.00146	-	U
chr19	18462067	18462068	hsa-ktRNA-2267_n61	0.001481	-	G
chr19	18462066	18462067	hsa-ktRNA-2267_n62	0	-	A
chr19	18462065	18462066	hsa-ktRNA-2267_n63	0	-	G
chr19	18462064	18462065	hsa-ktRNA-2267_n64	0.004921	-	G
chr19	18462063	18462064	hsa-ktRNA-2267_n65	0	-	C
chr19	18462062	18462063	hsa-ktRNA-2267_n66	0	-	U
chr19	18462061	18462062	hsa-ktRNA-2267_n67	0	-	G
chr4	119501578	119501579	hsa-ktRNA-2269_n1	0	-	U
chr4	119501577	119501578	hsa-ktRNA-2269_n2	0	-	G
chr4	119501576	119501577	hsa-ktRNA-2269_n3	0	-	C
chr4	119501575	119501576	hsa-ktRNA-2269_n4	0	-	C
chr4	119501574	119501575	hsa-ktRNA-2269_n5	0	-	U
chr4	119501573	119501574	hsa-ktRNA-2269_n6	0.0207	-	G
chr4	119501572	119501573	hsa-ktRNA-2269_n7	0.006024	-	U
chr4	119501571	119501572	hsa-ktRNA-2269_n8	0	-	G
chr4	119501570	119501571	hsa-ktRNA-2269_n9	0.004544	-	A
chr4	119501569	119501570	hsa-ktRNA-2269_n10	0	-	U
chr4	119501568	119501569	hsa-ktRNA-2269_n11	0.048102	-	G
chr4	119501567	119501568	hsa-ktRNA-2269_n12	0	-	C
chr4	119501566	119501567	hsa-ktRNA-2269_n13	0	-	C
chr4	119501565	119501566	hsa-ktRNA-2269_n14	0.008287	-	A
chr4	119501564	119501565	hsa-ktRNA-2269_n15	0.00971	-	G
chr4	119501563	119501564	hsa-ktRNA-2269_n16	0.005698	-	C
chr4	119501562	119501563	hsa-ktRNA-2269_n17	0.017241	-	A
chr4	119501561	119501562	hsa-ktRNA-2269_n18	0.000192	-	C
chr4	119501560	119501561	hsa-ktRNA-2269_n19	0	-	U
chr4	119501559	119501560	hsa-ktRNA-2269_n20	0.007712	-	U
chr4	119501558	119501559	hsa-ktRNA-2269_n21	0.02046	-	U
chr4	119501557	119501558	hsa-ktRNA-2269_n22	0	-	G
chr4	119501556	119501557	hsa-ktRNA-2269_n23	0	-	G
chr4	119501555	119501556	hsa-ktRNA-2269_n24	0	-	G
chr4	119501554	119501555	hsa-ktRNA-2269_n25	0.07183	-	A
chr4	119501553	119501554	hsa-ktRNA-2269_n26	0.020619	-	G
chr4	119501552	119501553	hsa-ktRNA-2269_n27	0.006264	-	G
chr4	119501551	119501552	hsa-ktRNA-2269_n28	0	-	C
chr4	119501550	119501551	hsa-ktRNA-2269_n29	0.010025	-	C
chr4	119501549	119501550	hsa-ktRNA-2269_n30	0.010309	-	A
chr4	119501548	119501549	hsa-ktRNA-2269_n31	0.061125	-	A
chr4	119501547	119501548	hsa-ktRNA-2269_n32	0	-	G
chr4	119501546	119501547	hsa-ktRNA-2269_n33	0	-	G
chr4	119501545	119501546	hsa-ktRNA-2269_n34	0	-	C
chr4	119501544	119501545	hsa-ktRNA-2269_n35	0.004603	-	A
chr4	119501543	119501544	hsa-ktRNA-2269_n36	0.002326	-	G
chr4	119501542	119501543	hsa-ktRNA-2269_n37	0	-	U
chr4	119501541	119501542	hsa-ktRNA-2269_n38	0	-	C
chr4	119501540	119501541	hsa-ktRNA-2269_n39	0.011682	-	A
chr4	119501539	119501540	hsa-ktRNA-2269_n40	0.00939	-	G
chr4	119501538	119501539	hsa-ktRNA-2269_n41	0.007143	-	A
chr4	119501537	119501538	hsa-ktRNA-2269_n42	0	-	U
chr4	119501536	119501537	hsa-ktRNA-2269_n43	0.014019	-	C
chr4	119501535	119501536	hsa-ktRNA-2269_n44	0.002331	-	C
chr4	119501534	119501535	hsa-ktRNA-2269_n45	0	-	C
chr4	119501533	119501534	hsa-ktRNA-2269_n46	0	-	U
chr4	119501532	119501533	hsa-ktRNA-2269_n47	0.001129	-	U
chr4	119501531	119501532	hsa-ktRNA-2269_n48	0.052381	-	G
chr4	119501530	119501531	hsa-ktRNA-2269_n49	0.023474	-	A
chr4	119501529	119501530	hsa-ktRNA-2269_n50	0.014773	-	G
chr4	119501528	119501529	hsa-ktRNA-2269_n51	0.008121	-	G
chr4	119501527	119501528	hsa-ktRNA-2269_n52	0.002451	-	U
chr4	119501526	119501527	hsa-ktRNA-2269_n53	0.007317	-	C
chr4	119501525	119501526	hsa-ktRNA-2269_n54	0.002299	-	A
chr4	119501524	119501525	hsa-ktRNA-2269_n55	0	-	G
chr4	119501523	119501524	hsa-ktRNA-2269_n56	0	-	G
chr4	119501522	119501523	hsa-ktRNA-2269_n57	0.004598	-	A
chr4	119501521	119501522	hsa-ktRNA-2269_n58	0.004751	-	G
chr4	119501520	119501521	hsa-ktRNA-2269_n59	0	-	U
chr4	119501519	119501520	hsa-ktRNA-2269_n60	0	-	U
chr4	119501518	119501519	hsa-ktRNA-2269_n61	0.008217	-	C
chr4	119501517	119501518	hsa-ktRNA-2269_n62	0.007229	-	U
chr4	119501516	119501517	hsa-ktRNA-2269_n63	0.041696	-	A
chr4	119501515	119501516	hsa-ktRNA-2269_n64	0	-	G
chr4	119501514	119501515	hsa-ktRNA-2269_n65	0.028916	-	A
chr4	119501513	119501514	hsa-ktRNA-2269_n66	0	-	C
chr4	119501512	119501513	hsa-ktRNA-2269_n67	0.002347	-	C
chr4	119501511	119501512	hsa-ktRNA-2269_n68	0	-	A
chr4	119501510	119501511	hsa-ktRNA-2269_n69	0.000948	-	G
chr4	119501509	119501510	hsa-ktRNA-2269_n70	0	-	C
chr4	119501508	119501509	hsa-ktRNA-2269_n71	0	-	C
chr4	119501507	119501508	hsa-ktRNA-2269_n72	0	-	U
chr4	119501506	119501507	hsa-ktRNA-2269_n73	0.009901	-	G
chr4	119501505	119501506	hsa-ktRNA-2269_n74	0	-	G
chr4	119501504	119501505	hsa-ktRNA-2269_n75	0.002148	-	C
chr4	119501503	119501504	hsa-ktRNA-2269_n76	0.003409	-	C
chr4	119501502	119501503	hsa-ktRNA-2269_n77	0.007009	-	A
chr4	119501501	119501502	hsa-ktRNA-2269_n78	0.00464	-	A
chr4	119501500	119501501	hsa-ktRNA-2269_n79	0.002309	-	C
chr4	119501499	119501500	hsa-ktRNA-2269_n80	0.002342	-	A
chr4	119501498	119501499	hsa-ktRNA-2269_n81	0.004751	-	U
chr4	119501497	119501498	hsa-ktRNA-2269_n82	0	-	G
chr4	119501496	119501497	hsa-ktRNA-2269_n83	0	-	G
chr4	119501495	119501496	hsa-ktRNA-2269_n84	0.010661	-	U
chr4	119501494	119501495	hsa-ktRNA-2269_n85	0.00827	-	G
chr4	119501493	119501494	hsa-ktRNA-2269_n86	0.013376	-	A
chr4	119501492	119501493	hsa-ktRNA-2269_n87	0	-	A
chr4	119501491	119501492	hsa-ktRNA-2269_n88	0.020693	-	A
chr4	119501490	119501491	hsa-ktRNA-2269_n89	0	-	C
chr4	119501489	119501490	hsa-ktRNA-2269_n90	0	-	C
chr4	119501488	119501489	hsa-ktRNA-2269_n91	0	-	C
chr4	119501487	119501488	hsa-ktRNA-2269_n92	0.005013	-	U
chr4	119501486	119501487	hsa-ktRNA-2269_n93	0	-	G
chr4	119501485	119501486	hsa-ktRNA-2269_n94	0	-	U
chr4	119501484	119501485	hsa-ktRNA-2269_n95	0	-	C
chr4	119501483	119501484	hsa-ktRNA-2269_n96	0	-	G
chr4	119501482	119501483	hsa-ktRNA-2269_n97	0	-	C
chr4	119501481	119501482	hsa-ktRNA-2269_n98	0	-	U
chr4	119501480	119501481	hsa-ktRNA-2269_n99	0	-	A
chr4	119501479	119501480	hsa-ktRNA-2269_n100	0.003215	-	A
chr4	119501478	119501479	hsa-ktRNA-2269_n101	0.018881	-	U
chr4	119501477	119501478	hsa-ktRNA-2269_n102	0.004885	-	A
chr4	119501476	119501477	hsa-ktRNA-2269_n103	0.072464	-	A
chr4	119501475	119501476	hsa-ktRNA-2269_n104	0.011217	-	A
chr4	119501474	119501475	hsa-ktRNA-2269_n105	0.031414	-	A
chr4	119501473	119501474	hsa-ktRNA-2269_n106	0.005362	-	A
chr4	119501472	119501473	hsa-ktRNA-2269_n107	0.121902	-	U
chr4	119501471	119501472	hsa-ktRNA-2269_n108	0.011161	-	A
chr4	119501470	119501471	hsa-ktRNA-2269_n109	0.028078	-	A
chr4	119501469	119501470	hsa-ktRNA-2269_n110	0.010707	-	A
chr4	119501468	119501469	hsa-ktRNA-2269_n111	0	-	A
chr4	119501467	119501468	hsa-ktRNA-2269_n112	0	-	A
chr4	119501466	119501467	hsa-ktRNA-2269_n113	0.010428	-	A
chr4	119501465	119501466	hsa-ktRNA-2269_n114	0	-	U
chr4	119501464	119501465	hsa-ktRNA-2269_n115	0	-	C
chr4	119501463	119501464	hsa-ktRNA-2269_n116	0	-	A
chr4	119501462	119501463	hsa-ktRNA-2269_n117	0.000863	-	G
chr4	119501461	119501462	hsa-ktRNA-2269_n118	0	-	C
chr4	119501460	119501461	hsa-ktRNA-2269_n119	0	-	C
chr4	119501459	119501460	hsa-ktRNA-2269_n120	0.002128	-	A
chr4	119501458	119501459	hsa-ktRNA-2269_n121	0	-	G
chr4	119501457	119501458	hsa-ktRNA-2269_n122	0	-	G
chr4	119501456	119501457	hsa-ktRNA-2269_n123	0.002092	-	C
chr4	119501455	119501456	hsa-ktRNA-2269_n124	0.032258	-	G
chr4	119501454	119501455	hsa-ktRNA-2269_n125	0.021598	-	U
chr4	119501453	119501454	hsa-ktRNA-2269_n126	0.021401	-	G
chr4	119501452	119501453	hsa-ktRNA-2269_n127	0	-	G
chr4	119501451	119501452	hsa-ktRNA-2269_n128	0.016598	-	U
chr4	119501450	119501451	hsa-ktRNA-2269_n129	0.082214	-	A
chr4	119501449	119501450	hsa-ktRNA-2269_n130	0.001992	-	C
chr4	119501448	119501449	hsa-ktRNA-2269_n131	0	-	U
chr4	119501447	119501448	hsa-ktRNA-2269_n132	0.019867	-	G
chr4	119501446	119501447	hsa-ktRNA-2269_n133	0	-	C
chr4	119501445	119501446	hsa-ktRNA-2269_n134	0	-	A
chr4	119501444	119501445	hsa-ktRNA-2269_n135	0	-	C
chr4	119501443	119501444	hsa-ktRNA-2269_n136	0.000431	-	A
chr4	119501442	119501443	hsa-ktRNA-2269_n137	0.00409	-	C
chr4	119501441	119501442	hsa-ktRNA-2269_n138	0	-	C
chr4	119501440	119501441	hsa-ktRNA-2269_n139	0	-	U
chr4	119501439	119501440	hsa-ktRNA-2269_n140	0.02198	-	G
chr4	119501438	119501439	hsa-ktRNA-2269_n141	0.024908	-	A
chr4	119501437	119501438	hsa-ktRNA-2269_n142	0.001901	-	C
chr4	119501436	119501437	hsa-ktRNA-2269_n143	0	-	U
chr4	119501435	119501436	hsa-ktRNA-2269_n144	0	-	A
chr4	119501434	119501435	hsa-ktRNA-2269_n145	0	-	G
chr4	119501433	119501434	hsa-ktRNA-2269_n146	0	-	G
chr4	119501432	119501433	hsa-ktRNA-2269_n147	0	-	G
chr4	119501431	119501432	hsa-ktRNA-2269_n148	0.001034	-	A
chr4	119501430	119501431	hsa-ktRNA-2269_n149	0.002519	-	G
chr4	119501429	119501430	hsa-ktRNA-2269_n150	0	-	G
chr4	119501428	119501429	hsa-ktRNA-2269_n151	0	-	C
chr4	119501427	119501428	hsa-ktRNA-2269_n152	0	-	U
chr4	119501426	119501427	hsa-ktRNA-2269_n153	0	-	G
chr4	119501425	119501426	hsa-ktRNA-2269_n154	0	-	A
chr4	119501424	119501425	hsa-ktRNA-2269_n155	0	-	G
chr4	119501423	119501424	hsa-ktRNA-2269_n156	0.002177	-	G
chr4	119501422	119501423	hsa-ktRNA-2269_n157	0	-	C
chr4	119501421	119501422	hsa-ktRNA-2269_n158	0	-	A
chr4	119501420	119501421	hsa-ktRNA-2269_n159	0	-	G
chr12	2891382	2891383	hsa-ktRNA-2277_n1	0.007246	+	U
chr12	2891383	2891384	hsa-ktRNA-2277_n2	0	+	G
chr12	2891384	2891385	hsa-ktRNA-2277_n3	0.001946	+	C
chr12	2891385	2891386	hsa-ktRNA-2277_n4	0.001873	+	G
chr12	2891386	2891387	hsa-ktRNA-2277_n5	0.003738	+	G
chr12	2891387	2891388	hsa-ktRNA-2277_n6	0	+	G
chr12	2891388	2891389	hsa-ktRNA-2277_n7	0	+	U
chr12	2891389	2891390	hsa-ktRNA-2277_n8	0	+	G
chr12	2891390	2891391	hsa-ktRNA-2277_n9	0.003704	+	A
chr12	2891391	2891392	hsa-ktRNA-2277_n10	0.005607	+	U
chr12	2891392	2891393	hsa-ktRNA-2277_n11	0.052004	+	G
chr12	2891393	2891394	hsa-ktRNA-2277_n12	0.041679	+	U
chr12	2891394	2891395	hsa-ktRNA-2277_n13	0.04	+	U
chr12	2891395	2891396	hsa-ktRNA-2277_n14	0.004611	+	U
chr12	2891396	2891397	hsa-ktRNA-2277_n15	0.015355	+	A
chr12	2891397	2891398	hsa-ktRNA-2277_n16	0.034862	+	G
chr12	2891398	2891399	hsa-ktRNA-2277_n17	0.000744	+	U
chr12	2891399	2891400	hsa-ktRNA-2277_n18	0.011009	+	A
chr12	2891400	2891401	hsa-ktRNA-2277_n19	0.020221	+	G
chr12	2891401	2891402	hsa-ktRNA-2277_n20	0.025783	+	C
chr12	2891402	2891403	hsa-ktRNA-2277_n21	0.052401	+	U
chr12	2891403	2891404	hsa-ktRNA-2277_n22	0.021599	+	U
chr12	2891404	2891405	hsa-ktRNA-2277_n23	0.025023	+	G
chr12	2891405	2891406	hsa-ktRNA-2277_n24	0.012868	+	U
chr12	2891406	2891407	hsa-ktRNA-2277_n25	0	+	U
chr12	2891407	2891408	hsa-ktRNA-2277_n26	0	+	C
chr12	2891408	2891409	hsa-ktRNA-2277_n27	0	+	U
chr12	2891409	2891410	hsa-ktRNA-2277_n28	0	+	G
chr12	2891410	2891411	hsa-ktRNA-2277_n29	0	+	A
chr12	2891411	2891412	hsa-ktRNA-2277_n30	0.001862	+	C
chr12	2891412	2891413	hsa-ktRNA-2277_n31	0	+	G
chr12	2891413	2891414	hsa-ktRNA-2277_n32	0	+	C
chr12	2891414	2891415	hsa-ktRNA-2277_n33	0	+	C
chr6	682876	682877	hsa-ktRNA-2281_n1	0.016348	-	U
chr6	682875	682876	hsa-ktRNA-2281_n2	0.007874	-	G
chr6	682874	682875	hsa-ktRNA-2281_n3	0	-	C
chr6	682873	682874	hsa-ktRNA-2281_n4	0.007605	-	U
chr6	682872	682873	hsa-ktRNA-2281_n5	0	-	A
chr6	682871	682872	hsa-ktRNA-2281_n6	0	-	A
chr6	682870	682871	hsa-ktRNA-2281_n7	0	-	U
chr6	682869	682870	hsa-ktRNA-2281_n8	0	-	G
chr6	682868	682869	hsa-ktRNA-2281_n9	0	-	A
chr6	682867	682868	hsa-ktRNA-2281_n10	0	-	U
chr6	682866	682867	hsa-ktRNA-2281_n11	0.007407	-	G
chr6	682865	682866	hsa-ktRNA-2281_n12	0.01107	-	U
chr6	682864	682865	hsa-ktRNA-2281_n13	0.014981	-	U
chr6	682863	682864	hsa-ktRNA-2281_n14	0.007435	-	A
chr6	682862	682863	hsa-ktRNA-2281_n15	0.003704	-	A
chr6	682861	682862	hsa-ktRNA-2281_n16	0.003636	-	A
chr6	682860	682861	hsa-ktRNA-2281_n17	0	-	C
chr6	682859	682860	hsa-ktRNA-2281_n18	0.022059	-	U
chr6	682858	682859	hsa-ktRNA-2281_n19	0.007692	-	A
chr6	682857	682858	hsa-ktRNA-2281_n20	0.060837	-	A
chr6	682856	682857	hsa-ktRNA-2281_n21	0.038911	-	U
chr6	682855	682856	hsa-ktRNA-2281_n22	0.03904	-	G
chr6	682854	682855	hsa-ktRNA-2281_n23	0.012456	-	C
chr6	682853	682854	hsa-ktRNA-2281_n24	0.007547	-	U
chr6	682852	682853	hsa-ktRNA-2281_n25	0.015686	-	C
chr6	682851	682852	hsa-ktRNA-2281_n26	0.023622	-	A
chr6	682850	682851	hsa-ktRNA-2281_n27	0.026515	-	G
chr6	682849	682850	hsa-ktRNA-2281_n28	0.031496	-	A
chr6	682848	682849	hsa-ktRNA-2281_n29	0.009311	-	G
chr6	682847	682848	hsa-ktRNA-2281_n30	0.024	-	G
chr6	682846	682847	hsa-ktRNA-2281_n31	0	-	A
chr6	682845	682846	hsa-ktRNA-2281_n32	0	-	A
chr6	682844	682845	hsa-ktRNA-2281_n33	0.003906	-	U
chr6	682843	682844	hsa-ktRNA-2281_n34	0.006805	-	U
chr6	682842	682843	hsa-ktRNA-2281_n35	0	-	C
chr6	682841	682842	hsa-ktRNA-2281_n36	0	-	U
chr6	682840	682841	hsa-ktRNA-2281_n37	0	-	G
chr6	682839	682840	hsa-ktRNA-2281_n38	0	-	A
chr6	682838	682839	hsa-ktRNA-2281_n39	0	-	A
chr6	682837	682838	hsa-ktRNA-2281_n40	0	-	G
chr1	58542818	58542819	hsa-ktRNA-2283_n1	0	-	U
chr1	58542817	58542818	hsa-ktRNA-2283_n2	0.004237	-	G
chr1	58542816	58542817	hsa-ktRNA-2283_n3	0	-	C
chr1	58542815	58542816	hsa-ktRNA-2283_n4	0	-	U
chr1	58542814	58542815	hsa-ktRNA-2283_n5	0	-	A
chr1	58542813	58542814	hsa-ktRNA-2283_n6	0	-	G
chr1	58542812	58542813	hsa-ktRNA-2283_n7	0	-	G
chr1	58542811	58542812	hsa-ktRNA-2283_n8	0.001961	-	G
chr1	58542810	58542811	hsa-ktRNA-2283_n9	0	-	A
chr1	58542809	58542810	hsa-ktRNA-2283_n10	0	-	U
chr1	58542808	58542809	hsa-ktRNA-2283_n11	0.005894	-	G
chr1	58542807	58542808	hsa-ktRNA-2283_n12	0	-	A
chr1	58542806	58542807	hsa-ktRNA-2283_n13	0.000474	-	A
chr1	58542805	58542806	hsa-ktRNA-2283_n14	0.006036	-	U
chr1	58542804	58542805	hsa-ktRNA-2283_n15	0.023952	-	G
chr1	58542803	58542804	hsa-ktRNA-2283_n16	0.113241	-	U
chr1	58542802	58542803	hsa-ktRNA-2283_n17	0.045455	-	G
chr1	58542801	58542802	hsa-ktRNA-2283_n18	0.051377	-	G
chr1	58542800	58542801	hsa-ktRNA-2283_n19	0.015748	-	C
chr1	58542799	58542800	hsa-ktRNA-2283_n20	0.0434	-	C
chr1	58542798	58542799	hsa-ktRNA-2283_n21	0	-	G
chr1	58542797	58542798	hsa-ktRNA-2283_n22	0	-	U
chr1	58542796	58542797	hsa-ktRNA-2283_n23	0.003565	-	C
chr1	58542795	58542796	hsa-ktRNA-2283_n24	0.007156	-	U
chr1	58542794	58542795	hsa-ktRNA-2283_n25	0	-	A
chr1	58542793	58542794	hsa-ktRNA-2283_n26	0.001825	-	A
chr1	58542792	58542793	hsa-ktRNA-2283_n27	0	-	G
chr1	58542791	58542792	hsa-ktRNA-2283_n28	0	-	C
chr1	58542790	58542791	hsa-ktRNA-2283_n29	0	-	C
chr1	58542789	58542790	hsa-ktRNA-2283_n30	0	-	U
chr1	58542788	58542789	hsa-ktRNA-2283_n31	0	-	G
chr1	58542787	58542788	hsa-ktRNA-2283_n32	0	-	U
chr1	58542786	58542787	hsa-ktRNA-2283_n33	0.002442	-	C
chr1	58542785	58542786	hsa-ktRNA-2283_n34	0	-	C
chr1	58542784	58542785	hsa-ktRNA-2283_n35	0	-	C
chr1	58542783	58542784	hsa-ktRNA-2283_n36	0	-	C
chr1	58542782	58542783	hsa-ktRNA-2283_n37	0.040783	-	U
chr1	58542781	58542782	hsa-ktRNA-2283_n38	0.007782	-	A
chr1	58542780	58542781	hsa-ktRNA-2283_n39	0.005859	-	A
chr1	58542779	58542780	hsa-ktRNA-2283_n40	0	-	A
chr1	58542778	58542779	hsa-ktRNA-2283_n41	0	-	A
chr1	58542777	58542778	hsa-ktRNA-2283_n42	0	-	U
chr1	58542776	58542777	hsa-ktRNA-2283_n43	0	-	G
chr1	58542775	58542776	hsa-ktRNA-2283_n44	0.127144	-	A
chr1	58542774	58542775	hsa-ktRNA-2283_n45	0.013904	-	G
chr1	58542773	58542774	hsa-ktRNA-2283_n46	0.000883	-	G
chr1	58542772	58542773	hsa-ktRNA-2283_n47	0	-	C
chr1	58542771	58542772	hsa-ktRNA-2283_n48	0.000419	-	U
chr1	58542770	58542771	hsa-ktRNA-2283_n49	0.003144	-	G
chr1	58542769	58542770	hsa-ktRNA-2283_n50	0.001938	-	U
chr1	58542768	58542769	hsa-ktRNA-2283_n51	0.016129	-	A
chr1	58542767	58542768	hsa-ktRNA-2283_n52	0.017771	-	A
chr1	58542766	58542767	hsa-ktRNA-2283_n53	0.032567	-	G
chr1	58542765	58542766	hsa-ktRNA-2283_n54	0.007857	-	A
chr1	58542764	58542765	hsa-ktRNA-2283_n55	0.029685	-	U
chr1	58542763	58542764	hsa-ktRNA-2283_n56	0	-	G
chr1	58542762	58542763	hsa-ktRNA-2283_n57	0	-	C
chr1	58542761	58542762	hsa-ktRNA-2283_n58	0.000357	-	A
chr1	58542760	58542761	hsa-ktRNA-2283_n59	0	-	C
chr1	58542759	58542760	hsa-ktRNA-2283_n60	0.000358	-	A
chr1	58542758	58542759	hsa-ktRNA-2283_n61	0	-	U
chr1	58542757	58542758	hsa-ktRNA-2283_n62	0	-	U
chr1	58542756	58542757	hsa-ktRNA-2283_n63	0.001855	-	U
chr1	58542755	58542756	hsa-ktRNA-2283_n64	0.013308	-	G
chr1	58542754	58542755	hsa-ktRNA-2283_n65	0.046781	-	G
chr1	58542753	58542754	hsa-ktRNA-2283_n66	0.001815	-	A
chr1	58542752	58542753	hsa-ktRNA-2283_n67	0.003937	-	A
chr1	58542751	58542752	hsa-ktRNA-2283_n68	0.005906	-	A
chr1	58542750	58542751	hsa-ktRNA-2283_n69	0.005859	-	A
chr1	58542749	58542750	hsa-ktRNA-2283_n70	0	-	G
chr1	58542748	58542749	hsa-ktRNA-2283_n71	0	-	G
chr1	58542747	58542748	hsa-ktRNA-2283_n72	0	-	A
chr1	58542746	58542747	hsa-ktRNA-2283_n73	0	-	C
chr1	58542745	58542746	hsa-ktRNA-2283_n74	0	-	U
chr1	58542744	58542745	hsa-ktRNA-2283_n75	0.011173	-	U
chr1	58542743	58542744	hsa-ktRNA-2283_n76	0.016667	-	G
chr1	58542742	58542743	hsa-ktRNA-2283_n77	0.023927	-	U
chr1	58542741	58542742	hsa-ktRNA-2283_n78	0	-	G
chr1	58542740	58542741	hsa-ktRNA-2283_n79	0.001842	-	C
chr1	58542739	58542740	hsa-ktRNA-2283_n80	0.007353	-	U
chr1	58542738	58542739	hsa-ktRNA-2283_n81	0	-	U
chr1	58542737	58542738	hsa-ktRNA-2283_n82	0	-	G
chr1	58542736	58542737	hsa-ktRNA-2283_n83	0.000352	-	G
chr1	58542735	58542736	hsa-ktRNA-2283_n84	0	-	G
chr1	58542734	58542735	hsa-ktRNA-2283_n85	0.009728	-	C
chr1	58542733	58542734	hsa-ktRNA-2283_n86	0	-	A
chr1	58542732	58542733	hsa-ktRNA-2283_n87	0.033131	-	A
chr1	58542731	58542732	hsa-ktRNA-2283_n88	0.051237	-	G
chr1	58542730	58542731	hsa-ktRNA-2283_n89	0.010635	-	U
chr1	58542729	58542730	hsa-ktRNA-2283_n90	0.015504	-	G
chr1	58542728	58542729	hsa-ktRNA-2283_n91	0	-	U
chr1	58542727	58542728	hsa-ktRNA-2283_n92	0	-	C
chr1	58542726	58542727	hsa-ktRNA-2283_n93	0	-	U
chr1	58542725	58542726	hsa-ktRNA-2283_n94	0.002174	-	G
chr1	58542724	58542725	hsa-ktRNA-2283_n95	0	-	A
chr1	58542723	58542724	hsa-ktRNA-2283_n96	0	-	A
chr1	58542722	58542723	hsa-ktRNA-2283_n97	0.007394	-	G
chr1	58542721	58542722	hsa-ktRNA-2283_n98	0.001547	-	C
chr1	58542720	58542721	hsa-ktRNA-2283_n99	0	-	U
chr1	58542719	58542720	hsa-ktRNA-2283_n100	0	-	U
chr1	228154447	228154448	hsa-ktRNA-2297_n1	0.001918	+	U
chr1	228154448	228154449	hsa-ktRNA-2297_n2	0	+	G
chr1	228154449	228154450	hsa-ktRNA-2297_n3	0.001743	+	C
chr1	228154450	228154451	hsa-ktRNA-2297_n4	0.000308	+	U
chr1	228154451	228154452	hsa-ktRNA-2297_n5	0	+	U
chr1	228154452	228154453	hsa-ktRNA-2297_n6	0.000649	+	G
chr1	228154453	228154454	hsa-ktRNA-2297_n7	0.002043	+	U
chr1	228154454	228154455	hsa-ktRNA-2297_n8	0	+	G
chr1	228154455	228154456	hsa-ktRNA-2297_n9	0.000663	+	A
chr1	228154456	228154457	hsa-ktRNA-2297_n10	0.00062	+	U
chr1	228154457	228154458	hsa-ktRNA-2297_n11	0.016227	+	G
chr1	228154458	228154459	hsa-ktRNA-2297_n12	0.0316	+	A
chr1	228154459	228154460	hsa-ktRNA-2297_n13	0.03155	+	C
chr1	228154460	228154461	hsa-ktRNA-2297_n14	0.004799	+	A
chr1	228154461	228154462	hsa-ktRNA-2297_n15	0	+	C
chr1	228154462	228154463	hsa-ktRNA-2297_n16	0	+	C
chr1	228154463	228154464	hsa-ktRNA-2297_n17	0.000242	+	U
chr1	228154464	228154465	hsa-ktRNA-2297_n18	0	+	U
chr1	228154465	228154466	hsa-ktRNA-2297_n19	0.001546	+	G
chr1	228154466	228154467	hsa-ktRNA-2297_n20	0	+	G
chr1	228154467	228154468	hsa-ktRNA-2297_n21	0	+	C
chr1	228154468	228154469	hsa-ktRNA-2297_n22	0.018322	+	C
chr1	228154469	228154470	hsa-ktRNA-2297_n23	0.092381	+	G
chr1	228154470	228154471	hsa-ktRNA-2297_n24	0.007465	+	C
chr1	228154471	228154472	hsa-ktRNA-2297_n25	0.061242	+	C
chr1	228154472	228154473	hsa-ktRNA-2297_n26	0.107336	+	U
chr1	228154473	228154474	hsa-ktRNA-2297_n27	0.00176	+	G
chr1	228154474	228154475	hsa-ktRNA-2297_n28	0	+	G
chr1	228154475	228154476	hsa-ktRNA-2297_n29	0	+	C
chr1	228154476	228154477	hsa-ktRNA-2297_n30	0	+	C
chr1	228154477	228154478	hsa-ktRNA-2297_n31	0	+	A
chr1	228154478	228154479	hsa-ktRNA-2297_n32	0	+	G
chr1	228154479	228154480	hsa-ktRNA-2297_n33	0.000496	+	G
chr1	228154480	228154481	hsa-ktRNA-2297_n34	0.00077	+	G
chr1	228154481	228154482	hsa-ktRNA-2297_n35	0.012901	+	U
chr1	228154482	228154483	hsa-ktRNA-2297_n36	0.022717	+	U
chr1	228154483	228154484	hsa-ktRNA-2297_n37	0.000884	+	G
chr1	228154484	228154485	hsa-ktRNA-2297_n38	0.000306	+	G
chr1	228154485	228154486	hsa-ktRNA-2297_n39	0.003577	+	U
chr1	228154486	228154487	hsa-ktRNA-2297_n40	0	+	G
chr1	228154487	228154488	hsa-ktRNA-2297_n41	0	+	U
chr1	228154488	228154489	hsa-ktRNA-2297_n42	0.002682	+	A
chr1	228154489	228154490	hsa-ktRNA-2297_n43	0.000471	+	G
chr1	228154490	228154491	hsa-ktRNA-2297_n44	0.000279	+	G
chr1	228154491	228154492	hsa-ktRNA-2297_n45	4.2e-05	+	A
chr1	228154492	228154493	hsa-ktRNA-2297_n46	0.00068	+	G
chr1	228154493	228154494	hsa-ktRNA-2297_n47	0.001113	+	G
chr1	228154494	228154495	hsa-ktRNA-2297_n48	0.012448	+	C
chr1	228154495	228154496	hsa-ktRNA-2297_n49	0.070866	+	A
chr1	228154496	228154497	hsa-ktRNA-2297_n50	0.072553	+	U
chr1	228154497	228154498	hsa-ktRNA-2297_n51	0.020678	+	G
chr1	228154498	228154499	hsa-ktRNA-2297_n52	0.030567	+	C
chr1	228154499	228154500	hsa-ktRNA-2297_n53	0.013783	+	U
chr1	228154500	228154501	hsa-ktRNA-2297_n54	0.007466	+	G
chr1	228154501	228154502	hsa-ktRNA-2297_n55	0.024728	+	C
chr1	228154502	228154503	hsa-ktRNA-2297_n56	0.004369	+	A
chr1	228154503	228154504	hsa-ktRNA-2297_n57	0.002406	+	G
chr1	228154504	228154505	hsa-ktRNA-2297_n58	0.006338	+	A
chr1	228154505	228154506	hsa-ktRNA-2297_n59	0.003032	+	G
chr1	228154506	228154507	hsa-ktRNA-2297_n60	0	+	G
chr1	228154507	228154508	hsa-ktRNA-2297_n61	0.035973	+	C
chr1	228154508	228154509	hsa-ktRNA-2297_n62	0.013624	+	G
chr1	228154509	228154510	hsa-ktRNA-2297_n63	0.00389	+	C
chr1	228154510	228154511	hsa-ktRNA-2297_n64	0.024535	+	U
chr1	228154511	228154512	hsa-ktRNA-2297_n65	0.008544	+	C
chr1	228154512	228154513	hsa-ktRNA-2297_n66	0.05381	+	U
chr1	228154513	228154514	hsa-ktRNA-2297_n67	0.002045	+	C
chr1	228154514	228154515	hsa-ktRNA-2297_n68	0.008215	+	C
chr1	228154515	228154516	hsa-ktRNA-2297_n69	0.00045	+	C
chr1	228154516	228154517	hsa-ktRNA-2297_n70	0.000638	+	C
chr1	228154517	228154518	hsa-ktRNA-2297_n71	0	+	C
chr1	228154518	228154519	hsa-ktRNA-2297_n72	0.000457	+	U
chr1	228154519	228154520	hsa-ktRNA-2297_n73	0	+	C
chr1	228154520	228154521	hsa-ktRNA-2297_n74	0.003133	+	U
chr1	228154521	228154522	hsa-ktRNA-2297_n75	0.003874	+	C
chr1	228154522	228154523	hsa-ktRNA-2297_n76	0.001244	+	C
chr1	228154523	228154524	hsa-ktRNA-2297_n77	0	+	C
chr1	228154524	228154525	hsa-ktRNA-2297_n78	0.000201	+	U
chr1	228154525	228154526	hsa-ktRNA-2297_n79	0.001087	+	C
chr1	228154526	228154527	hsa-ktRNA-2297_n80	0.00387	+	C
chr1	228154527	228154528	hsa-ktRNA-2297_n81	0.000539	+	C
chr1	228154528	228154529	hsa-ktRNA-2297_n82	0.000181	+	A
chr1	228154529	228154530	hsa-ktRNA-2297_n83	0	+	C
chr1	228154530	228154531	hsa-ktRNA-2297_n84	0.000267	+	A
chr1	228154531	228154532	hsa-ktRNA-2297_n85	0.004291	+	C
chr1	228154532	228154533	hsa-ktRNA-2297_n86	0.003635	+	C
chr1	228154533	228154534	hsa-ktRNA-2297_n87	0.000456	+	C
chr1	228154534	228154535	hsa-ktRNA-2297_n88	0.002253	+	U
chr1	228154535	228154536	hsa-ktRNA-2297_n89	0	+	C
chr1	228154536	228154537	hsa-ktRNA-2297_n90	0	+	U
chr1	228154537	228154538	hsa-ktRNA-2297_n91	0.000733	+	G
chr1	228154538	228154539	hsa-ktRNA-2297_n92	0	+	A
chr1	228154539	228154540	hsa-ktRNA-2297_n93	0	+	A
chr1	228154540	228154541	hsa-ktRNA-2297_n94	0.000981	+	G
chr14	44120410	44120411	hsa-ktRNA-2305_n1	0.015576	-	U
chr14	44120409	44120410	hsa-ktRNA-2305_n2	0	-	G
chr14	44120408	44120409	hsa-ktRNA-2305_n3	0	-	G
chr14	44120407	44120408	hsa-ktRNA-2305_n4	0	-	A
chr14	44120406	44120407	hsa-ktRNA-2305_n5	0	-	G
chr14	44120405	44120406	hsa-ktRNA-2305_n6	0	-	A
chr14	44120404	44120405	hsa-ktRNA-2305_n7	0.002558	-	U
chr14	44120403	44120404	hsa-ktRNA-2305_n8	0	-	G
chr14	44120402	44120403	hsa-ktRNA-2305_n9	0	-	A
chr14	44120401	44120402	hsa-ktRNA-2305_n10	0	-	U
chr14	44120400	44120401	hsa-ktRNA-2305_n11	0	-	G
chr14	44120399	44120400	hsa-ktRNA-2305_n12	0	-	A
chr14	44120398	44120399	hsa-ktRNA-2305_n13	0	-	U
chr14	44120397	44120398	hsa-ktRNA-2305_n14	0	-	G
chr14	44120396	44120397	hsa-ktRNA-2305_n15	0.002519	-	A
chr14	44120395	44120396	hsa-ktRNA-2305_n16	0	-	U
chr14	44120394	44120395	hsa-ktRNA-2305_n17	0.000269	-	G
chr14	44120393	44120394	hsa-ktRNA-2305_n18	0.0075	-	A
chr14	44120392	44120393	hsa-ktRNA-2305_n19	0.038162	-	C
chr14	44120391	44120392	hsa-ktRNA-2305_n20	0.007614	-	G
chr14	44120390	44120391	hsa-ktRNA-2305_n21	0.032911	-	A
chr14	44120389	44120390	hsa-ktRNA-2305_n22	0.121212	-	U
chr14	44120388	44120389	hsa-ktRNA-2305_n23	0.007653	-	G
chr14	44120387	44120388	hsa-ktRNA-2305_n24	0.0375	-	A
chr14	44120386	44120387	hsa-ktRNA-2305_n25	0.002494	-	U
chr14	44120385	44120386	hsa-ktRNA-2305_n26	0	-	G
chr14	44120384	44120385	hsa-ktRNA-2305_n27	0.002538	-	A
chr14	44120383	44120384	hsa-ktRNA-2305_n28	0.002893	-	U
chr14	44120382	44120383	hsa-ktRNA-2305_n29	0.002558	-	U
chr14	44120381	44120382	hsa-ktRNA-2305_n30	0	-	C
chr14	44120380	44120381	hsa-ktRNA-2305_n31	0.007692	-	A
chr14	44120379	44120380	hsa-ktRNA-2305_n32	0.002564	-	C
chr14	44120378	44120379	hsa-ktRNA-2305_n33	0.002564	-	C
chr14	44120377	44120378	hsa-ktRNA-2305_n34	0.010363	-	U
chr14	44120376	44120377	hsa-ktRNA-2305_n35	0	-	G
chr14	44120375	44120376	hsa-ktRNA-2305_n36	0	-	A
chr14	44120374	44120375	hsa-ktRNA-2305_n37	0.003422	-	U
chr14	44120373	44120374	hsa-ktRNA-2305_n38	0	-	C
chr14	44120372	44120373	hsa-ktRNA-2305_n39	0.00266	-	C
chr14	44120371	44120372	hsa-ktRNA-2305_n40	0	-	U
chr14	44120370	44120371	hsa-ktRNA-2305_n41	0	-	G
chr20	33417558	33417559	hsa-ktRNA-2306_n1	0	-	U
chr20	33417557	33417558	hsa-ktRNA-2306_n2	0	-	G
chr20	33417556	33417557	hsa-ktRNA-2306_n3	0	-	G
chr20	33417555	33417556	hsa-ktRNA-2306_n4	0	-	A
chr20	33417554	33417555	hsa-ktRNA-2306_n5	0	-	G
chr20	33417553	33417554	hsa-ktRNA-2306_n6	0	-	A
chr20	33417552	33417553	hsa-ktRNA-2306_n7	0.00241	-	U
chr20	33417551	33417552	hsa-ktRNA-2306_n8	0	-	G
chr20	33417550	33417551	hsa-ktRNA-2306_n9	0	-	A
chr20	33417549	33417550	hsa-ktRNA-2306_n10	0	-	U
chr20	33417548	33417549	hsa-ktRNA-2306_n11	0	-	G
chr20	33417547	33417548	hsa-ktRNA-2306_n12	0.081858	-	G
chr20	33417546	33417547	hsa-ktRNA-2306_n13	0.052632	-	U
chr20	33417545	33417546	hsa-ktRNA-2306_n14	0.008584	-	G
chr20	33417544	33417545	hsa-ktRNA-2306_n15	0.002128	-	U
chr20	33417543	33417544	hsa-ktRNA-2306_n16	0.002814	-	G
chr20	33417542	33417543	hsa-ktRNA-2306_n17	0.043878	-	C
chr20	33417541	33417542	hsa-ktRNA-2306_n18	0.053196	-	U
chr20	33417540	33417541	hsa-ktRNA-2306_n19	0.024691	-	U
chr20	33417539	33417540	hsa-ktRNA-2306_n20	0.006024	-	U
chr20	33417538	33417539	hsa-ktRNA-2306_n21	0.027088	-	G
chr20	33417537	33417538	hsa-ktRNA-2306_n22	0.036	-	C
chr20	33417536	33417537	hsa-ktRNA-2306_n23	0.01414	-	U
chr20	33417535	33417536	hsa-ktRNA-2306_n24	0.013781	-	U
chr20	33417534	33417535	hsa-ktRNA-2306_n25	0.018182	-	C
chr20	33417533	33417534	hsa-ktRNA-2306_n26	0	-	U
chr20	33417532	33417533	hsa-ktRNA-2306_n27	0	-	C
chr20	33417531	33417532	hsa-ktRNA-2306_n28	0.023529	-	A
chr20	33417530	33417531	hsa-ktRNA-2306_n29	0.007868	-	C
chr20	33417529	33417530	hsa-ktRNA-2306_n30	0.002534	-	U
chr20	33417528	33417529	hsa-ktRNA-2306_n31	0.031533	-	U
chr20	33417527	33417528	hsa-ktRNA-2306_n32	0.019231	-	C
chr20	33417526	33417527	hsa-ktRNA-2306_n33	0	-	U
chr20	33417525	33417526	hsa-ktRNA-2306_n34	0	-	U
chr20	33417524	33417525	hsa-ktRNA-2306_n35	0	-	C
chr20	33417523	33417524	hsa-ktRNA-2306_n36	0	-	C
chr20	33417522	33417523	hsa-ktRNA-2306_n37	0	-	U
chr20	33417521	33417522	hsa-ktRNA-2306_n38	0.013084	-	C
chr20	33417520	33417521	hsa-ktRNA-2306_n39	0.004183	-	U
chr20	33417519	33417520	hsa-ktRNA-2306_n40	0.019157	-	G
chr20	33417518	33417519	hsa-ktRNA-2306_n41	0.020992	-	G
chr20	33417517	33417518	hsa-ktRNA-2306_n42	0.007979	-	G
chr20	33417516	33417517	hsa-ktRNA-2306_n43	0.003438	-	C
chr20	33417515	33417516	hsa-ktRNA-2306_n44	0.032313	-	A
chr20	33417514	33417515	hsa-ktRNA-2306_n45	0.018657	-	G
chr20	33417513	33417514	hsa-ktRNA-2306_n46	0	-	C
chr20	33417512	33417513	hsa-ktRNA-2306_n47	0	-	U
chr20	33417511	33417512	hsa-ktRNA-2306_n48	0	-	C
chr20	33417510	33417511	hsa-ktRNA-2306_n49	0.001848	-	A
chr20	33417509	33417510	hsa-ktRNA-2306_n50	0	-	C
chr20	33417508	33417509	hsa-ktRNA-2306_n51	0.018939	-	A
chr20	33417507	33417508	hsa-ktRNA-2306_n52	0.005703	-	U
chr20	33417506	33417507	hsa-ktRNA-2306_n53	0.007435	-	C
chr20	33417505	33417506	hsa-ktRNA-2306_n54	0.010889	-	U
chr20	33417504	33417505	hsa-ktRNA-2306_n55	0.001649	-	G
chr20	33417503	33417504	hsa-ktRNA-2306_n56	0.01085	-	G
chr20	33417502	33417503	hsa-ktRNA-2306_n57	0	-	G
chr20	33417501	33417502	hsa-ktRNA-2306_n58	0	-	G
chr20	33417500	33417501	hsa-ktRNA-2306_n59	0.001873	-	A
chr20	33417499	33417500	hsa-ktRNA-2306_n60	0	-	U
chr20	33417498	33417499	hsa-ktRNA-2306_n61	0	-	G
chr20	33417497	33417498	hsa-ktRNA-2306_n62	0.018587	-	A
chr20	33417496	33417497	hsa-ktRNA-2306_n63	0.009158	-	A
chr20	33417495	33417496	hsa-ktRNA-2306_n64	0	-	C
chr20	33417494	33417495	hsa-ktRNA-2306_n65	0	-	U
chr20	33417493	33417494	hsa-ktRNA-2306_n66	0.008913	-	U
chr20	33417492	33417493	hsa-ktRNA-2306_n67	0	-	G
chr20	33417491	33417492	hsa-ktRNA-2306_n68	0.001799	-	G
chr20	33417490	33417491	hsa-ktRNA-2306_n69	0	-	U
chr20	33417489	33417490	hsa-ktRNA-2306_n70	0.001783	-	C
chr20	33417488	33417489	hsa-ktRNA-2306_n71	0.005319	-	U
chr20	33417487	33417488	hsa-ktRNA-2306_n72	0	-	G
chr20	33417486	33417487	hsa-ktRNA-2306_n73	0	-	A
chr20	33417485	33417486	hsa-ktRNA-2306_n74	0	-	G
chr20	33417484	33417485	hsa-ktRNA-2306_n75	0	-	G
chr20	33417483	33417484	hsa-ktRNA-2306_n76	0.00369	-	A
chr20	33417482	33417483	hsa-ktRNA-2306_n77	0	-	A
chr20	33417481	33417482	hsa-ktRNA-2306_n78	0	-	G
chr20	33417480	33417481	hsa-ktRNA-2306_n79	0	-	A
chr20	33417479	33417480	hsa-ktRNA-2306_n80	0	-	A
chr20	33417478	33417479	hsa-ktRNA-2306_n81	0.002769	-	C
chr20	33417477	33417478	hsa-ktRNA-2306_n82	0	-	C
chr20	33417476	33417477	hsa-ktRNA-2306_n83	0.027027	-	C
chr20	33417475	33417476	hsa-ktRNA-2306_n84	0.0091	-	U
chr20	33417474	33417475	hsa-ktRNA-2306_n85	0.017092	-	G
chr20	33417473	33417474	hsa-ktRNA-2306_n86	0.049815	-	C
chr20	33417472	33417473	hsa-ktRNA-2306_n87	0.013664	-	G
chr20	33417471	33417472	hsa-ktRNA-2306_n88	0.009506	-	U
chr20	33417470	33417471	hsa-ktRNA-2306_n89	0	-	U
chr20	33417469	33417470	hsa-ktRNA-2306_n90	0.018519	-	C
chr20	33417468	33417469	hsa-ktRNA-2306_n91	0.02	-	C
chr20	33417467	33417468	hsa-ktRNA-2306_n92	0.014625	-	A
chr20	33417466	33417467	hsa-ktRNA-2306_n93	0.040507	-	G
chr20	33417465	33417466	hsa-ktRNA-2306_n94	0.003101	-	U
chr20	33417464	33417465	hsa-ktRNA-2306_n95	0	-	C
chr20	33417463	33417464	hsa-ktRNA-2306_n96	0.001748	-	C
chr20	33417462	33417463	hsa-ktRNA-2306_n97	0	-	U
chr20	33417461	33417462	hsa-ktRNA-2306_n98	0.003571	-	G
chr20	33417460	33417461	hsa-ktRNA-2306_n99	0	-	G
chr20	33417459	33417460	hsa-ktRNA-2306_n100	0	-	U
chr20	33417458	33417459	hsa-ktRNA-2306_n101	0	-	C
chr20	33417457	33417458	hsa-ktRNA-2306_n102	0.007246	-	C
chr20	33417456	33417457	hsa-ktRNA-2306_n103	0.022329	-	U
chr20	33417455	33417456	hsa-ktRNA-2306_n104	0.037483	-	C
chr20	33417454	33417455	hsa-ktRNA-2306_n105	0.046177	-	U
chr20	33417453	33417454	hsa-ktRNA-2306_n106	0.023346	-	U
chr20	33417452	33417453	hsa-ktRNA-2306_n107	0.038388	-	U
chr20	33417451	33417452	hsa-ktRNA-2306_n108	0	-	G
chr20	33417450	33417451	hsa-ktRNA-2306_n109	0	-	A
chr20	33417449	33417450	hsa-ktRNA-2306_n110	0	-	A
chr20	33417448	33417449	hsa-ktRNA-2306_n111	0	-	C
chr20	33417447	33417448	hsa-ktRNA-2306_n112	0	-	U
chr20	33417446	33417447	hsa-ktRNA-2306_n113	0.005747	-	A
chr20	33417445	33417446	hsa-ktRNA-2306_n114	0	-	G
chr20	33417444	33417445	hsa-ktRNA-2306_n115	0.017564	-	G
chr20	33417443	33417444	hsa-ktRNA-2306_n116	0.004168	-	C
chr20	33417442	33417443	hsa-ktRNA-2306_n117	0.00566	-	C
chr20	33417441	33417442	hsa-ktRNA-2306_n118	0.02163	-	C
chr20	33417440	33417441	hsa-ktRNA-2306_n119	0.012204	-	U
chr20	33417439	33417440	hsa-ktRNA-2306_n120	0.029176	-	U
chr20	33417438	33417439	hsa-ktRNA-2306_n121	0.001942	-	U
chr20	33417437	33417438	hsa-ktRNA-2306_n122	0	-	U
chr20	33417436	33417437	hsa-ktRNA-2306_n123	0.011538	-	C
chr20	33417435	33417436	hsa-ktRNA-2306_n124	0.007619	-	C
chr20	33417434	33417435	hsa-ktRNA-2306_n125	0.015444	-	U
chr20	33417433	33417434	hsa-ktRNA-2306_n126	0.002008	-	C
chr20	33417432	33417433	hsa-ktRNA-2306_n127	0.057692	-	A
chr20	33417431	33417432	hsa-ktRNA-2306_n128	0.004303	-	C
chr20	33417430	33417431	hsa-ktRNA-2306_n129	0.005607	-	U
chr20	33417429	33417430	hsa-ktRNA-2306_n130	0	-	G
chr20	33417428	33417429	hsa-ktRNA-2306_n131	0.00565	-	A
chr20	33417427	33417428	hsa-ktRNA-2306_n132	0	-	C
chr20	33417426	33417427	hsa-ktRNA-2306_n133	0	-	C
chr20	33417425	33417426	hsa-ktRNA-2306_n134	0.009322	-	U
chr20	33417424	33417425	hsa-ktRNA-2306_n135	0	-	U
chr20	33417423	33417424	hsa-ktRNA-2306_n136	0.001789	-	U
chr20	33417422	33417423	hsa-ktRNA-2306_n137	0.013696	-	A
chr20	33417421	33417422	hsa-ktRNA-2306_n138	0.024074	-	G
chr20	33417420	33417421	hsa-ktRNA-2306_n139	0	-	A
chr20	33417419	33417420	hsa-ktRNA-2306_n140	0.009124	-	U
chr20	33417418	33417419	hsa-ktRNA-2306_n141	0.002219	-	U
chr20	33417417	33417418	hsa-ktRNA-2306_n142	0.015506	-	C
chr20	33417416	33417417	hsa-ktRNA-2306_n143	0.005389	-	U
chr20	33417415	33417416	hsa-ktRNA-2306_n144	0	-	C
chr20	33417414	33417415	hsa-ktRNA-2306_n145	0	-	C
chr20	33417413	33417414	hsa-ktRNA-2306_n146	0.012883	-	A
chr20	33417412	33417413	hsa-ktRNA-2306_n147	0.008368	-	U
chr20	33417411	33417412	hsa-ktRNA-2306_n148	0.008475	-	U
chr20	33417410	33417411	hsa-ktRNA-2306_n149	0.010571	-	G
chr20	33417409	33417410	hsa-ktRNA-2306_n150	0.000879	-	U
chr20	33417408	33417409	hsa-ktRNA-2306_n151	0	-	G
chr20	33417407	33417408	hsa-ktRNA-2306_n152	0.00054	-	A
chr20	33417406	33417407	hsa-ktRNA-2306_n153	0.002212	-	G
chr20	33417405	33417406	hsa-ktRNA-2306_n154	0.004386	-	A
chr20	33417404	33417405	hsa-ktRNA-2306_n155	0.008949	-	U
chr20	33417403	33417404	hsa-ktRNA-2306_n156	0.004525	-	G
chr20	33417402	33417403	hsa-ktRNA-2306_n157	0.00888	-	A
chr20	33417401	33417402	hsa-ktRNA-2306_n158	0.002943	-	G
chr20	33417400	33417401	hsa-ktRNA-2306_n159	0.00311	-	G
chr20	33417399	33417400	hsa-ktRNA-2306_n160	0.002179	-	U
chr20	33417398	33417399	hsa-ktRNA-2306_n161	0.007508	-	U
chr20	33417397	33417398	hsa-ktRNA-2306_n162	0.026201	-	G
chr20	33417396	33417397	hsa-ktRNA-2306_n163	0.004376	-	U
chr20	33417395	33417396	hsa-ktRNA-2306_n164	0.020225	-	U
chr20	33417394	33417395	hsa-ktRNA-2306_n165	0.005415	-	G
chr20	33417393	33417394	hsa-ktRNA-2306_n166	0.002415	-	G
chr20	33417392	33417393	hsa-ktRNA-2306_n167	0.008142	-	A
chr20	33417391	33417392	hsa-ktRNA-2306_n168	0.001074	-	C
chr20	33417390	33417391	hsa-ktRNA-2306_n169	0.005273	-	U
chr20	33417389	33417390	hsa-ktRNA-2306_n170	0	-	C
chr20	33417388	33417389	hsa-ktRNA-2306_n171	0.015487	-	A
chr20	33417387	33417388	hsa-ktRNA-2306_n172	0	-	C
chr20	33417386	33417387	hsa-ktRNA-2306_n173	0.002222	-	U
chr20	33417385	33417386	hsa-ktRNA-2306_n174	0	-	G
chr20	33417384	33417385	hsa-ktRNA-2306_n175	0.002392	-	A
chr20	33417383	33417384	hsa-ktRNA-2306_n176	0.006593	-	U
chr20	33417382	33417383	hsa-ktRNA-2306_n177	0	-	C
chr20	33417381	33417382	hsa-ktRNA-2306_n178	0	-	C
chr20	33417380	33417381	hsa-ktRNA-2306_n179	0	-	U
chr20	33417379	33417380	hsa-ktRNA-2306_n180	0.003145	-	C
chr22	28164115	28164116	hsa-ktRNA-2321_n1	0.000183	-	U
chr22	28164114	28164115	hsa-ktRNA-2321_n2	0	-	G
chr22	28164113	28164114	hsa-ktRNA-2321_n3	0	-	G
chr22	28164112	28164113	hsa-ktRNA-2321_n4	0.000672	-	C
chr22	28164111	28164112	hsa-ktRNA-2321_n5	0.000876	-	A
chr22	28164110	28164111	hsa-ktRNA-2321_n6	0.001653	-	A
chr22	28164109	28164110	hsa-ktRNA-2321_n7	0.00051	-	U
chr22	28164108	28164109	hsa-ktRNA-2321_n8	0.004054	-	G
chr22	28164107	28164108	hsa-ktRNA-2321_n9	4.9e-05	-	A
chr22	28164106	28164107	hsa-ktRNA-2321_n10	0.035635	-	U
chr22	28164105	28164106	hsa-ktRNA-2321_n11	0.027567	-	G
chr22	28164104	28164105	hsa-ktRNA-2321_n12	0.014353	-	G
chr22	28164103	28164104	hsa-ktRNA-2321_n13	0.003765	-	G
chr22	28164102	28164103	hsa-ktRNA-2321_n14	0.016074	-	C
chr22	28164101	28164102	hsa-ktRNA-2321_n15	0.017441	-	G
chr22	28164100	28164101	hsa-ktRNA-2321_n16	0.000434	-	C
chr22	28164099	28164100	hsa-ktRNA-2321_n17	0.002618	-	C
chr22	28164098	28164099	hsa-ktRNA-2321_n18	0.002779	-	C
chr22	28164097	28164098	hsa-ktRNA-2321_n19	0.002834	-	C
chr22	28164096	28164097	hsa-ktRNA-2321_n20	0.02242	-	U
chr22	28164095	28164096	hsa-ktRNA-2321_n21	0	-	C
chr22	28164094	28164095	hsa-ktRNA-2321_n22	0.004438	-	C
chr22	28164093	28164094	hsa-ktRNA-2321_n23	0.001094	-	C
chr22	28164092	28164093	hsa-ktRNA-2321_n24	0	-	C
chr22	28164091	28164092	hsa-ktRNA-2321_n25	0.004987	-	C
chr22	28164090	28164091	hsa-ktRNA-2321_n26	0.005872	-	A
chr22	28164089	28164090	hsa-ktRNA-2321_n27	0.00692	-	G
chr22	28164088	28164089	hsa-ktRNA-2321_n28	0	-	C
chr22	28164087	28164088	hsa-ktRNA-2321_n29	0.000893	-	C
chr22	28164086	28164087	hsa-ktRNA-2321_n30	0.00375	-	U
chr22	28164085	28164086	hsa-ktRNA-2321_n31	0.003124	-	C
chr22	28164084	28164085	hsa-ktRNA-2321_n32	3.5e-05	-	G
chr22	28164083	28164084	hsa-ktRNA-2321_n33	0.000303	-	C
chr22	28164082	28164083	hsa-ktRNA-2321_n34	0.015684	-	U
chr22	28164081	28164082	hsa-ktRNA-2321_n35	0.004653	-	U
chr22	28164080	28164081	hsa-ktRNA-2321_n36	0.004303	-	C
chr22	28164079	28164080	hsa-ktRNA-2321_n37	0.00653	-	C
chr22	28164078	28164079	hsa-ktRNA-2321_n38	0.002768	-	G
chr22	28164077	28164078	hsa-ktRNA-2321_n39	0.00014	-	C
chr22	28164076	28164077	hsa-ktRNA-2321_n40	0.002567	-	C
chr22	28164075	28164076	hsa-ktRNA-2321_n41	0.009409	-	U
chr22	28164074	28164075	hsa-ktRNA-2321_n42	0.01785	-	U
chr22	28164073	28164074	hsa-ktRNA-2321_n43	0.001591	-	G
chr22	28164072	28164073	hsa-ktRNA-2321_n44	0	-	C
chr22	28164071	28164072	hsa-ktRNA-2321_n45	0.001693	-	A
chr22	28164070	28164071	hsa-ktRNA-2321_n46	0.007875	-	G
chr22	28164069	28164070	hsa-ktRNA-2321_n47	0.002293	-	U
chr22	28164068	28164069	hsa-ktRNA-2321_n48	0	-	U
chr22	28164067	28164068	hsa-ktRNA-2321_n49	0.001181	-	U
chr22	28164066	28164067	hsa-ktRNA-2321_n50	0.002437	-	G
chr22	28164065	28164066	hsa-ktRNA-2321_n51	0.062211	-	A
chr22	28164064	28164065	hsa-ktRNA-2321_n52	0.007494	-	U
chr22	28164063	28164064	hsa-ktRNA-2321_n53	0.050356	-	C
chr22	28164062	28164063	hsa-ktRNA-2321_n54	0.006509	-	U
chr22	28164061	28164062	hsa-ktRNA-2321_n55	0.000354	-	C
chr22	28164060	28164061	hsa-ktRNA-2321_n56	0.002182	-	A
chr22	28164059	28164060	hsa-ktRNA-2321_n57	0.000734	-	G
chr22	28164058	28164059	hsa-ktRNA-2321_n58	0.002889	-	A
chr22	28164057	28164058	hsa-ktRNA-2321_n59	0	-	C
chr22	28164056	28164057	hsa-ktRNA-2321_n60	0.001637	-	U
chr22	28164055	28164056	hsa-ktRNA-2321_n61	0.006424	-	G
chr22	28164054	28164055	hsa-ktRNA-2321_n62	0.01244	-	U
chr22	28164053	28164054	hsa-ktRNA-2321_n63	0.005035	-	U
chr22	28164052	28164053	hsa-ktRNA-2321_n64	0.01301	-	G
chr22	28164051	28164052	hsa-ktRNA-2321_n65	0.006374	-	U
chr22	28164050	28164051	hsa-ktRNA-2321_n66	0.005519	-	G
chr22	28164049	28164050	hsa-ktRNA-2321_n67	0.006306	-	C
chr22	28164048	28164049	hsa-ktRNA-2321_n68	0.002605	-	U
chr22	28164047	28164048	hsa-ktRNA-2321_n69	0.028119	-	A
chr22	28164046	28164047	hsa-ktRNA-2321_n70	0.006735	-	G
chr22	28164045	28164046	hsa-ktRNA-2321_n71	0.011913	-	C
chr22	28164044	28164045	hsa-ktRNA-2321_n72	0.006589	-	A
chr22	28164043	28164044	hsa-ktRNA-2321_n73	0.047023	-	A
chr22	28164042	28164043	hsa-ktRNA-2321_n74	0.032039	-	U
chr22	28164041	28164042	hsa-ktRNA-2321_n75	0.009371	-	G
chr22	28164040	28164041	hsa-ktRNA-2321_n76	0.003849	-	A
chr22	28164039	28164040	hsa-ktRNA-2321_n77	0.000359	-	G
chr22	28164038	28164039	hsa-ktRNA-2321_n78	0.001083	-	C
chr22	28164037	28164038	hsa-ktRNA-2321_n79	0.001662	-	A
chr22	28164036	28164037	hsa-ktRNA-2321_n80	0.012482	-	A
chr22	28164035	28164036	hsa-ktRNA-2321_n81	0.003883	-	G
chr22	28164034	28164035	hsa-ktRNA-2321_n82	0	-	G
chr22	28164033	28164034	hsa-ktRNA-2321_n83	0.001166	-	C
chr22	28164032	28164033	hsa-ktRNA-2321_n84	0.00179	-	U
chr22	28164031	28164032	hsa-ktRNA-2321_n85	0.011213	-	C
chr22	28164030	28164031	hsa-ktRNA-2321_n86	0.001397	-	C
chr22	28164029	28164030	hsa-ktRNA-2321_n87	0.047942	-	A
chr22	28164028	28164029	hsa-ktRNA-2321_n88	0.056725	-	U
chr22	28164027	28164028	hsa-ktRNA-2321_n89	0.005748	-	G
chr22	28164026	28164027	hsa-ktRNA-2321_n90	0.000987	-	G
chr22	28164025	28164026	hsa-ktRNA-2321_n91	0.001974	-	G
chr22	28164024	28164025	hsa-ktRNA-2321_n92	0.001147	-	C
chr22	28164023	28164024	hsa-ktRNA-2321_n93	0.025058	-	A
chr22	28164022	28164023	hsa-ktRNA-2321_n94	0.022921	-	U
chr22	28164021	28164022	hsa-ktRNA-2321_n95	0.022421	-	A
chr22	28164020	28164021	hsa-ktRNA-2321_n96	0.005371	-	G
chr22	28164019	28164020	hsa-ktRNA-2321_n97	0.000858	-	G
chr22	28164018	28164019	hsa-ktRNA-2321_n98	0.035706	-	A
chr22	28164017	28164018	hsa-ktRNA-2321_n99	0.003045	-	C
chr22	28164016	28164017	hsa-ktRNA-2321_n100	0.000719	-	C
chr22	28164015	28164016	hsa-ktRNA-2321_n101	0.002173	-	C
chr22	28164014	28164015	hsa-ktRNA-2321_n102	0.018242	-	U
chr22	28164013	28164014	hsa-ktRNA-2321_n103	0	-	C
chr22	28164012	28164013	hsa-ktRNA-2321_n104	0	-	U
chr22	28164011	28164012	hsa-ktRNA-2321_n105	0.000723	-	G
chr22	28164010	28164011	hsa-ktRNA-2321_n106	0.001103	-	A
chr22	28164009	28164010	hsa-ktRNA-2321_n107	0	-	G
chr22	28164008	28164009	hsa-ktRNA-2321_n108	0	-	C
chr22	28164007	28164008	hsa-ktRNA-2321_n109	0	-	C
chr22	28164006	28164007	hsa-ktRNA-2321_n110	0.000677	-	A
chr22	28164005	28164006	hsa-ktRNA-2321_n111	0.000665	-	G
chr15	67607507	67607508	hsa-ktRNA-2322_n1	0	+	U
chr15	67607508	67607509	hsa-ktRNA-2322_n2	0	+	G
chr15	67607509	67607510	hsa-ktRNA-2322_n3	0	+	G
chr15	67607510	67607511	hsa-ktRNA-2322_n4	0	+	C
chr15	67607511	67607512	hsa-ktRNA-2322_n5	0	+	A
chr15	67607512	67607513	hsa-ktRNA-2322_n6	0	+	A
chr15	67607513	67607514	hsa-ktRNA-2322_n7	0.006061	+	U
chr15	67607514	67607515	hsa-ktRNA-2322_n8	0.006135	+	G
chr15	67607515	67607516	hsa-ktRNA-2322_n9	0	+	A
chr15	67607516	67607517	hsa-ktRNA-2322_n10	0	+	U
chr15	67607517	67607518	hsa-ktRNA-2322_n11	0.065089	+	G
chr15	67607518	67607519	hsa-ktRNA-2322_n12	0.017143	+	U
chr15	67607519	67607520	hsa-ktRNA-2322_n13	0.067797	+	A
chr15	67607520	67607521	hsa-ktRNA-2322_n14	0.030995	+	U
chr15	67607521	67607522	hsa-ktRNA-2322_n15	0.010417	+	U
chr15	67607522	67607523	hsa-ktRNA-2322_n16	0.080808	+	A
chr15	67607523	67607524	hsa-ktRNA-2322_n17	0.009901	+	U
chr15	67607524	67607525	hsa-ktRNA-2322_n18	0.009756	+	U
chr15	67607525	67607526	hsa-ktRNA-2322_n19	0.014563	+	G
chr15	67607526	67607527	hsa-ktRNA-2322_n20	0	+	G
chr15	67607527	67607528	hsa-ktRNA-2322_n21	0	+	C
chr15	67607528	67607529	hsa-ktRNA-2322_n22	0	+	A
chr15	67607529	67607530	hsa-ktRNA-2322_n23	0.00763	+	U
chr15	67607530	67607531	hsa-ktRNA-2322_n24	0	+	C
chr15	67607531	67607532	hsa-ktRNA-2322_n25	0	+	C
chr15	67607532	67607533	hsa-ktRNA-2322_n26	0.037664	+	A
chr15	67607533	67607534	hsa-ktRNA-2322_n27	0.001416	+	G
chr15	67607534	67607535	hsa-ktRNA-2322_n28	0	+	C
chr15	67607535	67607536	hsa-ktRNA-2322_n29	0	+	C
chr15	67607536	67607537	hsa-ktRNA-2322_n30	0.005025	+	A
chr15	67607537	67607538	hsa-ktRNA-2322_n31	0.024752	+	A
chr15	67607538	67607539	hsa-ktRNA-2322_n32	0.014851	+	C
chr15	67607539	67607540	hsa-ktRNA-2322_n33	0.067961	+	A
chr15	67607540	67607541	hsa-ktRNA-2322_n34	0.009615	+	U
chr15	67607541	67607542	hsa-ktRNA-2322_n35	0.004975	+	G
chr15	67607542	67607543	hsa-ktRNA-2322_n36	0.019608	+	A
chr15	67607543	67607544	hsa-ktRNA-2322_n37	0.009662	+	C
chr15	67607544	67607545	hsa-ktRNA-2322_n38	0.007483	+	A
chr15	67607545	67607546	hsa-ktRNA-2322_n39	0.029268	+	G
chr15	67607546	67607547	hsa-ktRNA-2322_n40	0.014493	+	G
chr15	67607547	67607548	hsa-ktRNA-2322_n41	0.024038	+	A
chr15	67607548	67607549	hsa-ktRNA-2322_n42	0.004739	+	U
chr15	67607549	67607550	hsa-ktRNA-2322_n43	0	+	G
chr15	67607550	67607551	hsa-ktRNA-2322_n44	0	+	U
chr15	67607551	67607552	hsa-ktRNA-2322_n45	0	+	C
chr15	67607552	67607553	hsa-ktRNA-2322_n46	0.057971	+	A
chr15	67607553	67607554	hsa-ktRNA-2322_n47	0	+	C
chr15	67607554	67607555	hsa-ktRNA-2322_n48	0	+	A
chr15	67607555	67607556	hsa-ktRNA-2322_n49	0.028639	+	G
chr15	67607556	67607557	hsa-ktRNA-2322_n50	0.036649	+	G
chr15	67607557	67607558	hsa-ktRNA-2322_n51	0.005263	+	U
chr15	67607558	67607559	hsa-ktRNA-2322_n52	0.03824	+	C
chr15	67607559	67607560	hsa-ktRNA-2322_n53	0.007964	+	G
chr15	67607560	67607561	hsa-ktRNA-2322_n54	0	+	C
chr15	67607561	67607562	hsa-ktRNA-2322_n55	0.005076	+	U
chr15	67607562	67607563	hsa-ktRNA-2322_n56	0	+	G
chr15	67607563	67607564	hsa-ktRNA-2322_n57	0	+	A
chr15	67607564	67607565	hsa-ktRNA-2322_n58	0	+	G
chr15	67607565	67607566	hsa-ktRNA-2322_n59	0	+	C
chr15	67607566	67607567	hsa-ktRNA-2322_n60	0	+	A
chr15	67607567	67607568	hsa-ktRNA-2322_n61	0	+	G
chr11	11853441	11853442	hsa-ktRNA-2335_n1	0	+	U
chr11	11853442	11853443	hsa-ktRNA-2335_n2	0.001224	+	G
chr11	11853443	11853444	hsa-ktRNA-2335_n3	0	+	G
chr11	11853444	11853445	hsa-ktRNA-2335_n4	0	+	C
chr11	11853445	11853446	hsa-ktRNA-2335_n5	0.001172	+	A
chr11	11853446	11853447	hsa-ktRNA-2335_n6	0	+	G
chr11	11853447	11853448	hsa-ktRNA-2335_n7	0.000752	+	U
chr11	11853448	11853449	hsa-ktRNA-2335_n8	0.00578	+	G
chr11	11853449	11853450	hsa-ktRNA-2335_n9	0	+	A
chr11	11853450	11853451	hsa-ktRNA-2335_n10	0	+	U
chr11	11853451	11853452	hsa-ktRNA-2335_n11	0.010124	+	G
chr11	11853452	11853453	hsa-ktRNA-2335_n12	0.004025	+	G
chr11	11853453	11853454	hsa-ktRNA-2335_n13	0.003636	+	C
chr11	11853454	11853455	hsa-ktRNA-2335_n14	0.019886	+	A
chr11	11853455	11853456	hsa-ktRNA-2335_n15	0.037854	+	G
chr11	11853456	11853457	hsa-ktRNA-2335_n16	0.006565	+	A
chr11	11853457	11853458	hsa-ktRNA-2335_n17	0.026674	+	U
chr11	11853458	11853459	hsa-ktRNA-2335_n18	0.006508	+	G
chr11	11853459	11853460	hsa-ktRNA-2335_n19	0.023231	+	A
chr11	11853460	11853461	hsa-ktRNA-2335_n20	0	+	C
chr11	11853461	11853462	hsa-ktRNA-2335_n21	0	+	U
chr11	11853462	11853463	hsa-ktRNA-2335_n22	0.003417	+	G
chr11	11853463	11853464	hsa-ktRNA-2335_n23	0.005181	+	A
chr11	11853464	11853465	hsa-ktRNA-2335_n24	0.047238	+	C
chr11	11853465	11853466	hsa-ktRNA-2335_n25	0.009392	+	A
chr11	11853466	11853467	hsa-ktRNA-2335_n26	0.055734	+	A
chr11	11853467	11853468	hsa-ktRNA-2335_n27	0.002653	+	A
chr11	11853468	11853469	hsa-ktRNA-2335_n28	0	+	A
chr11	11853469	11853470	hsa-ktRNA-2335_n29	0	+	A
chr11	11853470	11853471	hsa-ktRNA-2335_n30	0.016181	+	A
chr11	11853471	11853472	hsa-ktRNA-2335_n31	0.01035	+	U
chr11	11853472	11853473	hsa-ktRNA-2335_n32	0	+	G
chr11	11853473	11853474	hsa-ktRNA-2335_n33	0	+	A
chr11	11853474	11853475	hsa-ktRNA-2335_n34	0	+	U
chr11	11853475	11853476	hsa-ktRNA-2335_n35	0.007325	+	G
chr11	11853476	11853477	hsa-ktRNA-2335_n36	0	+	U
chr11	11853477	11853478	hsa-ktRNA-2335_n37	0.003182	+	G
chr11	11853478	11853479	hsa-ktRNA-2335_n38	0.005556	+	A
chr11	11853479	11853480	hsa-ktRNA-2335_n39	0.000943	+	U
chr11	11853480	11853481	hsa-ktRNA-2335_n40	0.03168	+	C
chr11	11853481	11853482	hsa-ktRNA-2335_n41	0.005905	+	U
chr11	11853482	11853483	hsa-ktRNA-2335_n42	0.060296	+	U
chr11	11853483	11853484	hsa-ktRNA-2335_n43	0.01117	+	U
chr11	11853484	11853485	hsa-ktRNA-2335_n44	0.005659	+	C
chr11	11853485	11853486	hsa-ktRNA-2335_n45	0.025118	+	A
chr11	11853486	11853487	hsa-ktRNA-2335_n46	0.000778	+	C
chr11	11853487	11853488	hsa-ktRNA-2335_n47	0.006899	+	A
chr11	11853488	11853489	hsa-ktRNA-2335_n48	0	+	U
chr11	11853489	11853490	hsa-ktRNA-2335_n49	0.015008	+	C
chr11	11853490	11853491	hsa-ktRNA-2335_n50	0.014793	+	G
chr11	11853491	11853492	hsa-ktRNA-2335_n51	0.024525	+	A
chr11	11853492	11853493	hsa-ktRNA-2335_n52	0.012332	+	C
chr11	11853493	11853494	hsa-ktRNA-2335_n53	0.01494	+	G
chr11	11853494	11853495	hsa-ktRNA-2335_n54	0	+	U
chr11	11853495	11853496	hsa-ktRNA-2335_n55	0.005923	+	U
chr11	11853496	11853497	hsa-ktRNA-2335_n56	0.002733	+	C
chr11	11853497	11853498	hsa-ktRNA-2335_n57	0.006462	+	U
chr11	11853498	11853499	hsa-ktRNA-2335_n58	0.042373	+	U
chr11	11853499	11853500	hsa-ktRNA-2335_n59	0.036311	+	A
chr11	11853500	11853501	hsa-ktRNA-2335_n60	0.040225	+	A
chr11	11853501	11853502	hsa-ktRNA-2335_n61	0.024896	+	A
chr11	11853502	11853503	hsa-ktRNA-2335_n62	0.0134	+	G
chr11	11853503	11853504	hsa-ktRNA-2335_n63	0.007358	+	A
chr11	11853504	11853505	hsa-ktRNA-2335_n64	0.011045	+	A
chr11	11853505	11853506	hsa-ktRNA-2335_n65	0.033714	+	U
chr11	11853506	11853507	hsa-ktRNA-2335_n66	0.041772	+	A
chr11	11853507	11853508	hsa-ktRNA-2335_n67	0.004434	+	U
chr11	11853508	11853509	hsa-ktRNA-2335_n68	0.030803	+	G
chr11	11853509	11853510	hsa-ktRNA-2335_n69	0	+	U
chr11	11853510	11853511	hsa-ktRNA-2335_n70	0.045631	+	G
chr11	11853511	11853512	hsa-ktRNA-2335_n71	0.004309	+	U
chr11	11853512	11853513	hsa-ktRNA-2335_n72	0.016181	+	U
chr11	11853513	11853514	hsa-ktRNA-2335_n73	0.001973	+	U
chr11	11853514	11853515	hsa-ktRNA-2335_n74	0.002954	+	U
chr11	11853515	11853516	hsa-ktRNA-2335_n75	0.000658	+	C
chr11	11853516	11853517	hsa-ktRNA-2335_n76	0	+	C
chr11	11853517	11853518	hsa-ktRNA-2335_n77	0	+	U
chr11	11853518	11853519	hsa-ktRNA-2335_n78	0	+	G
chr11	11853519	11853520	hsa-ktRNA-2335_n79	0	+	A
chr11	11853520	11853521	hsa-ktRNA-2335_n80	0	+	G
chr11	11853521	11853522	hsa-ktRNA-2335_n81	0.001236	+	C
chr11	11853522	11853523	hsa-ktRNA-2335_n82	0	+	C
chr11	11853523	11853524	hsa-ktRNA-2335_n83	0	+	U
chr11	11853524	11853525	hsa-ktRNA-2335_n84	0.003367	+	G
chr20	62174715	62174716	hsa-ktRNA-2340_n1	0	+	U
chr20	62174716	62174717	hsa-ktRNA-2340_n2	0	+	G
chr20	62174717	62174718	hsa-ktRNA-2340_n3	0	+	G
chr20	62174718	62174719	hsa-ktRNA-2340_n4	0	+	C
chr20	62174719	62174720	hsa-ktRNA-2340_n5	0	+	C
chr20	62174720	62174721	hsa-ktRNA-2340_n6	0	+	A
chr20	62174721	62174722	hsa-ktRNA-2340_n7	0	+	U
chr20	62174722	62174723	hsa-ktRNA-2340_n8	0	+	G
chr20	62174723	62174724	hsa-ktRNA-2340_n9	0	+	A
chr20	62174724	62174725	hsa-ktRNA-2340_n10	0	+	G
chr20	62174725	62174726	hsa-ktRNA-2340_n11	0.010152	+	G
chr20	62174726	62174727	hsa-ktRNA-2340_n12	0	+	A
chr20	62174727	62174728	hsa-ktRNA-2340_n13	0.015625	+	A
chr20	62174728	62174729	hsa-ktRNA-2340_n14	0.036919	+	U
chr20	62174729	62174730	hsa-ktRNA-2340_n15	0.011055	+	A
chr20	62174730	62174731	hsa-ktRNA-2340_n16	0.00463	+	A
chr20	62174731	62174732	hsa-ktRNA-2340_n17	0.032407	+	U
chr20	62174732	62174733	hsa-ktRNA-2340_n18	0.018605	+	G
chr20	62174733	62174734	hsa-ktRNA-2340_n19	0.022523	+	A
chr20	62174734	62174735	hsa-ktRNA-2340_n20	0.019234	+	G
chr20	62174735	62174736	hsa-ktRNA-2340_n21	0.008734	+	C
chr20	62174736	62174737	hsa-ktRNA-2340_n22	0.004329	+	U
chr20	62174737	62174738	hsa-ktRNA-2340_n23	0.00431	+	G
chr20	62174738	62174739	hsa-ktRNA-2340_n24	0.004348	+	G
chr20	62174739	62174740	hsa-ktRNA-2340_n25	0.017467	+	A
chr20	62174740	62174741	hsa-ktRNA-2340_n26	0	+	A
chr20	62174741	62174742	hsa-ktRNA-2340_n27	0	+	C
chr20	62174742	62174743	hsa-ktRNA-2340_n28	0.016878	+	U
chr20	62174743	62174744	hsa-ktRNA-2340_n29	0.008403	+	A
chr20	62174744	62174745	hsa-ktRNA-2340_n30	0.004219	+	A
chr20	62174745	62174746	hsa-ktRNA-2340_n31	0	+	C
chr20	62174746	62174747	hsa-ktRNA-2340_n32	0.004219	+	U
chr20	62174747	62174748	hsa-ktRNA-2340_n33	0.004255	+	G
chr20	62174748	62174749	hsa-ktRNA-2340_n34	0.025424	+	G
chr20	62174749	62174750	hsa-ktRNA-2340_n35	0.012987	+	C
chr20	62174750	62174751	hsa-ktRNA-2340_n36	0.085353	+	U
chr20	62174751	62174752	hsa-ktRNA-2340_n37	0	+	U
chr20	62174752	62174753	hsa-ktRNA-2340_n38	0.004184	+	C
chr20	62174753	62174754	hsa-ktRNA-2340_n39	0	+	C
chr20	62174754	62174755	hsa-ktRNA-2340_n40	0	+	A
chr20	62174755	62174756	hsa-ktRNA-2340_n41	0	+	G
chr20	62174756	62174757	hsa-ktRNA-2340_n42	0.025	+	G
chr20	62174757	62174758	hsa-ktRNA-2340_n43	0	+	G
chr20	62174758	62174759	hsa-ktRNA-2340_n44	0.005689	+	U
chr20	62174759	62174760	hsa-ktRNA-2340_n45	0.008621	+	U
chr20	62174760	62174761	hsa-ktRNA-2340_n46	0	+	C
chr20	62174761	62174762	hsa-ktRNA-2340_n47	0	+	C
chr20	62174762	62174763	hsa-ktRNA-2340_n48	0.0125	+	U
chr20	62174763	62174764	hsa-ktRNA-2340_n49	0.009931	+	U
chr20	62174764	62174765	hsa-ktRNA-2340_n50	0.004274	+	C
chr20	62174765	62174766	hsa-ktRNA-2340_n51	0.004274	+	C
chr20	62174766	62174767	hsa-ktRNA-2340_n52	0.010214	+	A
chr20	62174767	62174768	hsa-ktRNA-2340_n53	0.008621	+	G
chr20	62174768	62174769	hsa-ktRNA-2340_n54	0.001563	+	A
chr20	62174769	62174770	hsa-ktRNA-2340_n55	0.012821	+	A
chr20	62174770	62174771	hsa-ktRNA-2340_n56	0.00431	+	C
chr20	62174771	62174772	hsa-ktRNA-2340_n57	0	+	G
chr20	62174772	62174773	hsa-ktRNA-2340_n58	0.004348	+	U
chr20	62174773	62174774	hsa-ktRNA-2340_n59	0.017621	+	U
chr20	62174774	62174775	hsa-ktRNA-2340_n60	0.027397	+	A
chr20	62174775	62174776	hsa-ktRNA-2340_n61	0.013575	+	A
chr20	62174776	62174777	hsa-ktRNA-2340_n62	0.018018	+	G
chr20	62174777	62174778	hsa-ktRNA-2340_n63	0	+	U
chr20	62174778	62174779	hsa-ktRNA-2340_n64	0.013636	+	C
chr20	62174779	62174780	hsa-ktRNA-2340_n65	0	+	U
chr20	62174780	62174781	hsa-ktRNA-2340_n66	0	+	C
chr20	62174781	62174782	hsa-ktRNA-2340_n67	0	+	U
chr20	62174782	62174783	hsa-ktRNA-2340_n68	0	+	G
chr20	62174783	62174784	hsa-ktRNA-2340_n69	0	+	A
chr20	62174784	62174785	hsa-ktRNA-2340_n70	0	+	G
chr20	62174785	62174786	hsa-ktRNA-2340_n71	0	+	C
chr20	62174786	62174787	hsa-ktRNA-2340_n72	0	+	C
chr20	62174787	62174788	hsa-ktRNA-2340_n73	0	+	U
chr20	62174788	62174789	hsa-ktRNA-2340_n74	0	+	G
chr2	98563515	98563516	hsa-ktRNA-2341_n1	0	+	U
chr2	98563516	98563517	hsa-ktRNA-2341_n2	0	+	G
chr2	98563517	98563518	hsa-ktRNA-2341_n3	0	+	G
chr2	98563518	98563519	hsa-ktRNA-2341_n4	0.000333	+	C
chr2	98563519	98563520	hsa-ktRNA-2341_n5	0.000246	+	C
chr2	98563520	98563521	hsa-ktRNA-2341_n6	0	+	A
chr2	98563521	98563522	hsa-ktRNA-2341_n7	0.00046	+	U
chr2	98563522	98563523	hsa-ktRNA-2341_n8	0.000339	+	G
chr2	98563523	98563524	hsa-ktRNA-2341_n9	0	+	A
chr2	98563524	98563525	hsa-ktRNA-2341_n10	0.000126	+	U
chr2	98563525	98563526	hsa-ktRNA-2341_n11	0.000817	+	G
chr2	98563526	98563527	hsa-ktRNA-2341_n12	0.005159	+	A
chr2	98563527	98563528	hsa-ktRNA-2341_n13	0.003792	+	G
chr2	98563528	98563529	hsa-ktRNA-2341_n14	7e-05	+	U
chr2	98563529	98563530	hsa-ktRNA-2341_n15	0.001703	+	G
chr2	98563530	98563531	hsa-ktRNA-2341_n16	0.040749	+	A
chr2	98563531	98563532	hsa-ktRNA-2341_n17	0.029671	+	C
chr2	98563532	98563533	hsa-ktRNA-2341_n18	0.035325	+	A
chr2	98563533	98563534	hsa-ktRNA-2341_n19	0.042613	+	A
chr2	98563534	98563535	hsa-ktRNA-2341_n20	0.012888	+	G
chr2	98563535	98563536	hsa-ktRNA-2341_n21	0.004154	+	G
chr2	98563536	98563537	hsa-ktRNA-2341_n22	0.006284	+	C
chr2	98563537	98563538	hsa-ktRNA-2341_n23	0.002962	+	C
chr2	98563538	98563539	hsa-ktRNA-2341_n24	0.02096	+	A
chr2	98563539	98563540	hsa-ktRNA-2341_n25	0.036659	+	A
chr2	98563540	98563541	hsa-ktRNA-2341_n26	0.084121	+	G
chr2	98563541	98563542	hsa-ktRNA-2341_n27	0.012899	+	A
chr2	98563542	98563543	hsa-ktRNA-2341_n28	0.081368	+	A
chr2	98563543	98563544	hsa-ktRNA-2341_n29	0.001254	+	G
chr2	98563544	98563545	hsa-ktRNA-2341_n30	0	+	G
chr2	98563545	98563546	hsa-ktRNA-2341_n31	0	+	C
chr2	98563546	98563547	hsa-ktRNA-2341_n32	0.001661	+	C
chr2	98563547	98563548	hsa-ktRNA-2341_n33	0.009381	+	A
chr2	98563548	98563549	hsa-ktRNA-2341_n34	0.015669	+	U
chr2	98563549	98563550	hsa-ktRNA-2341_n35	0.010949	+	G
chr2	98563550	98563551	hsa-ktRNA-2341_n36	0.001922	+	G
chr2	98563551	98563552	hsa-ktRNA-2341_n37	0.019732	+	U
chr2	98563552	98563553	hsa-ktRNA-2341_n38	0.059912	+	A
chr2	98563553	98563554	hsa-ktRNA-2341_n39	0.003115	+	U
chr2	98563554	98563555	hsa-ktRNA-2341_n40	0.008087	+	U
chr2	98563555	98563556	hsa-ktRNA-2341_n41	0	+	C
chr2	98563556	98563557	hsa-ktRNA-2341_n42	0	+	C
chr2	98563557	98563558	hsa-ktRNA-2341_n43	0	+	U
chr2	98563558	98563559	hsa-ktRNA-2341_n44	0	+	G
chr2	98563559	98563560	hsa-ktRNA-2341_n45	0.000656	+	C
chr2	98563560	98563561	hsa-ktRNA-2341_n46	0.088409	+	U
chr2	98563561	98563562	hsa-ktRNA-2341_n47	0.006464	+	C
chr2	98563562	98563563	hsa-ktRNA-2341_n48	0.05045	+	A
chr2	98563563	98563564	hsa-ktRNA-2341_n49	0.032031	+	U
chr2	98563564	98563565	hsa-ktRNA-2341_n50	0.003385	+	G
chr2	98563565	98563566	hsa-ktRNA-2341_n51	0	+	C
chr2	98563566	98563567	hsa-ktRNA-2341_n52	0	+	A
chr2	98563567	98563568	hsa-ktRNA-2341_n53	0	+	G
chr2	98563568	98563569	hsa-ktRNA-2341_n54	0	+	G
chr2	98563569	98563570	hsa-ktRNA-2341_n55	0.009606	+	A
chr2	98563570	98563571	hsa-ktRNA-2341_n56	0.005611	+	C
chr2	98563571	98563572	hsa-ktRNA-2341_n57	0.053354	+	A
chr2	98563572	98563573	hsa-ktRNA-2341_n58	0.014927	+	G
chr2	98563573	98563574	hsa-ktRNA-2341_n59	0.036458	+	C
chr2	98563574	98563575	hsa-ktRNA-2341_n60	0	+	G
chr2	98563575	98563576	hsa-ktRNA-2341_n61	0.001848	+	C
chr2	98563576	98563577	hsa-ktRNA-2341_n62	0.010305	+	G
chr2	98563577	98563578	hsa-ktRNA-2341_n63	0.004927	+	C
chr2	98563578	98563579	hsa-ktRNA-2341_n64	0.002127	+	C
chr2	98563579	98563580	hsa-ktRNA-2341_n65	0	+	C
chr2	98563580	98563581	hsa-ktRNA-2341_n66	0.006838	+	A
chr2	98563581	98563582	hsa-ktRNA-2341_n67	0.003411	+	C
chr2	98563582	98563583	hsa-ktRNA-2341_n68	0	+	C
chr2	98563583	98563584	hsa-ktRNA-2341_n69	0.003924	+	A
chr2	98563584	98563585	hsa-ktRNA-2341_n70	0.011473	+	U
chr2	98563585	98563586	hsa-ktRNA-2341_n71	0.00634	+	A
chr2	98563586	98563587	hsa-ktRNA-2341_n72	0.000577	+	G
chr2	98563587	98563588	hsa-ktRNA-2341_n73	0	+	C
chr2	98563588	98563589	hsa-ktRNA-2341_n74	0	+	C
chr2	98563589	98563590	hsa-ktRNA-2341_n75	0.023	+	A
chr2	98563590	98563591	hsa-ktRNA-2341_n76	0.003274	+	C
chr2	98563591	98563592	hsa-ktRNA-2341_n77	0.001362	+	C
chr2	98563592	98563593	hsa-ktRNA-2341_n78	0.011483	+	U
chr2	98563593	98563594	hsa-ktRNA-2341_n79	0.040206	+	A
chr2	98563594	98563595	hsa-ktRNA-2341_n80	9.5e-05	+	C
chr2	98563595	98563596	hsa-ktRNA-2341_n81	0	+	C
chr2	98563596	98563597	hsa-ktRNA-2341_n82	0.000113	+	U
chr2	98563597	98563598	hsa-ktRNA-2341_n83	0	+	G
chr2	98563598	98563599	hsa-ktRNA-2341_n84	0	+	A
chr2	98563599	98563600	hsa-ktRNA-2341_n85	0	+	G
chr2	98563600	98563601	hsa-ktRNA-2341_n86	0	+	C
chr2	98563601	98563602	hsa-ktRNA-2341_n87	2e-05	+	C
chr2	98563602	98563603	hsa-ktRNA-2341_n88	0.001168	+	U
chr2	98563603	98563604	hsa-ktRNA-2341_n89	0.001813	+	G
chr6	52272810	52272811	hsa-ktRNA-2344_n1	0	-	U
chr6	52272809	52272810	hsa-ktRNA-2344_n2	0.005495	-	G
chr6	52272808	52272809	hsa-ktRNA-2344_n3	0.002717	-	G
chr6	52272807	52272808	hsa-ktRNA-2344_n4	0	-	C
chr6	52272806	52272807	hsa-ktRNA-2344_n5	0.002525	-	C
chr6	52272805	52272806	hsa-ktRNA-2344_n6	0	-	A
chr6	52272804	52272805	hsa-ktRNA-2344_n7	0	-	U
chr6	52272803	52272804	hsa-ktRNA-2344_n8	0.0025	-	G
chr6	52272802	52272803	hsa-ktRNA-2344_n9	0.004808	-	A
chr6	52272801	52272802	hsa-ktRNA-2344_n10	0	-	U
chr6	52272800	52272801	hsa-ktRNA-2344_n11	0.076391	-	G
chr6	52272799	52272800	hsa-ktRNA-2344_n12	0.010898	-	C
chr6	52272798	52272799	hsa-ktRNA-2344_n13	0.050056	-	A
chr6	52272797	52272798	hsa-ktRNA-2344_n14	0.022779	-	G
chr6	52272796	52272797	hsa-ktRNA-2344_n15	0.006772	-	U
chr6	52272795	52272796	hsa-ktRNA-2344_n16	0.000446	-	A
chr6	52272794	52272795	hsa-ktRNA-2344_n17	0.027601	-	A
chr6	52272793	52272794	hsa-ktRNA-2344_n18	0	-	G
chr6	52272792	52272793	hsa-ktRNA-2344_n19	0	-	A
chr6	52272791	52272792	hsa-ktRNA-2344_n20	0.005485	-	A
chr6	52272790	52272791	hsa-ktRNA-2344_n21	0.002443	-	G
chr6	52272789	52272790	hsa-ktRNA-2344_n22	0.002096	-	C
chr6	52272788	52272789	hsa-ktRNA-2344_n23	0.008247	-	A
chr6	52272787	52272788	hsa-ktRNA-2344_n24	0.012236	-	U
chr6	52272786	52272787	hsa-ktRNA-2344_n25	0.011834	-	A
chr6	52272785	52272786	hsa-ktRNA-2344_n26	0.009963	-	G
chr6	52272784	52272785	hsa-ktRNA-2344_n27	0.001532	-	C
chr6	52272783	52272784	hsa-ktRNA-2344_n28	0.020253	-	A
chr6	52272782	52272783	hsa-ktRNA-2344_n29	0.008414	-	U
chr6	52272781	52272782	hsa-ktRNA-2344_n30	0.021459	-	A
chr6	52272780	52272781	hsa-ktRNA-2344_n31	0.072022	-	A
chr6	52272779	52272780	hsa-ktRNA-2344_n32	0	-	U
chr6	52272778	52272779	hsa-ktRNA-2344_n33	0.010628	-	C
chr6	52272777	52272778	hsa-ktRNA-2344_n34	0.018422	-	U
chr6	52272776	52272777	hsa-ktRNA-2344_n35	0.00397	-	U
chr6	52272775	52272776	hsa-ktRNA-2344_n36	0.007068	-	C
chr6	52272774	52272775	hsa-ktRNA-2344_n37	0.002083	-	A
chr6	52272773	52272774	hsa-ktRNA-2344_n38	0.00516	-	A
chr6	52272772	52272773	hsa-ktRNA-2344_n39	0.019593	-	A
chr6	52272771	52272772	hsa-ktRNA-2344_n40	0.010592	-	G
chr6	52272770	52272771	hsa-ktRNA-2344_n41	0	-	C
chr6	52272769	52272770	hsa-ktRNA-2344_n42	0.00267	-	U
chr6	52272768	52272769	hsa-ktRNA-2344_n43	0	-	G
chr6	52272767	52272768	hsa-ktRNA-2344_n44	0.00189	-	U
chr6	52272766	52272767	hsa-ktRNA-2344_n45	0.003203	-	U
chr6	52272765	52272766	hsa-ktRNA-2344_n46	0.011395	-	G
chr6	52272764	52272765	hsa-ktRNA-2344_n47	0.01505	-	G
chr6	52272763	52272764	hsa-ktRNA-2344_n48	0.009211	-	U
chr6	52272762	52272763	hsa-ktRNA-2344_n49	0.003301	-	U
chr6	52272761	52272762	hsa-ktRNA-2344_n50	0.009881	-	U
chr6	52272760	52272761	hsa-ktRNA-2344_n51	0.022204	-	A
chr6	52272759	52272760	hsa-ktRNA-2344_n52	0.020347	-	A
chr6	52272758	52272759	hsa-ktRNA-2344_n53	0.039797	-	G
chr6	52272757	52272758	hsa-ktRNA-2344_n54	0.001389	-	A
chr6	52272756	52272757	hsa-ktRNA-2344_n55	0.014436	-	A
chr6	52272755	52272756	hsa-ktRNA-2344_n56	0.014885	-	U
chr6	52272754	52272755	hsa-ktRNA-2344_n57	0.042596	-	G
chr6	52272753	52272754	hsa-ktRNA-2344_n58	0.046043	-	U
chr6	52272752	52272753	hsa-ktRNA-2344_n59	0.015342	-	A
chr6	52272751	52272752	hsa-ktRNA-2344_n60	0.035367	-	G
chr6	52272750	52272751	hsa-ktRNA-2344_n61	0	-	A
chr6	52272749	52272750	hsa-ktRNA-2344_n62	0.002195	-	A
chr6	52272748	52272749	hsa-ktRNA-2344_n63	0.02254	-	U
chr6	52272747	52272748	hsa-ktRNA-2344_n64	0	-	U
chr6	52272746	52272747	hsa-ktRNA-2344_n65	0.030418	-	U
chr6	52272745	52272746	hsa-ktRNA-2344_n66	0.016138	-	G
chr6	52272744	52272745	hsa-ktRNA-2344_n67	0.009416	-	G
chr6	52272743	52272744	hsa-ktRNA-2344_n68	0.010334	-	A
chr6	52272742	52272743	hsa-ktRNA-2344_n69	0.014475	-	G
chr6	52272741	52272742	hsa-ktRNA-2344_n70	0.005052	-	U
chr6	52272740	52272741	hsa-ktRNA-2344_n71	0.007201	-	C
chr6	52272739	52272740	hsa-ktRNA-2344_n72	0.019665	-	A
chr6	52272738	52272739	hsa-ktRNA-2344_n73	0.043741	-	G
chr6	52272737	52272738	hsa-ktRNA-2344_n74	0.012825	-	A
chr6	52272736	52272737	hsa-ktRNA-2344_n75	0.043451	-	A
chr6	52272735	52272736	hsa-ktRNA-2344_n76	0.00198	-	A
chr6	52272734	52272735	hsa-ktRNA-2344_n77	0.04162	-	A
chr6	52272733	52272734	hsa-ktRNA-2344_n78	0.031193	-	C
chr6	52272732	52272733	hsa-ktRNA-2344_n79	0.003905	-	U
chr6	52272731	52272732	hsa-ktRNA-2344_n80	0.022186	-	U
chr6	52272730	52272731	hsa-ktRNA-2344_n81	0.001252	-	U
chr6	52272729	52272730	hsa-ktRNA-2344_n82	0.001818	-	U
chr6	52272728	52272729	hsa-ktRNA-2344_n83	0.031657	-	A
chr6	52272727	52272728	hsa-ktRNA-2344_n84	0.029658	-	G
chr6	52272726	52272727	hsa-ktRNA-2344_n85	0.008113	-	U
chr6	52272725	52272726	hsa-ktRNA-2344_n86	0.012658	-	C
chr6	52272724	52272725	hsa-ktRNA-2344_n87	0.009009	-	A
chr6	52272723	52272724	hsa-ktRNA-2344_n88	0.026502	-	A
chr6	52272722	52272723	hsa-ktRNA-2344_n89	0.02973	-	C
chr6	52272721	52272722	hsa-ktRNA-2344_n90	0.008911	-	U
chr6	52272720	52272721	hsa-ktRNA-2344_n91	0.017422	-	U
chr6	52272719	52272720	hsa-ktRNA-2344_n92	0.026696	-	G
chr6	52272718	52272719	hsa-ktRNA-2344_n93	0.013746	-	A
chr6	52272717	52272718	hsa-ktRNA-2344_n94	0	-	G
chr6	52272716	52272717	hsa-ktRNA-2344_n95	0	-	C
chr6	52272715	52272716	hsa-ktRNA-2344_n96	0.000599	-	U
chr6	52272714	52272715	hsa-ktRNA-2344_n97	0	-	U
chr6	52272713	52272714	hsa-ktRNA-2344_n98	0	-	C
chr6	52272712	52272713	hsa-ktRNA-2344_n99	0	-	U
chr6	52272711	52272712	hsa-ktRNA-2344_n100	0	-	C
chr6	52272710	52272711	hsa-ktRNA-2344_n101	0	-	U
chr6	52272709	52272710	hsa-ktRNA-2344_n102	0	-	G
chr6	52272708	52272709	hsa-ktRNA-2344_n103	0	-	A
chr6	52272707	52272708	hsa-ktRNA-2344_n104	0	-	G
chr6	52272706	52272707	hsa-ktRNA-2344_n105	0.003472	-	C
chr11	66258595	66258596	hsa-ktRNA-2351_n1	0	+	U
chr11	66258596	66258597	hsa-ktRNA-2351_n2	0	+	G
chr11	66258597	66258598	hsa-ktRNA-2351_n3	0	+	G
chr11	66258598	66258599	hsa-ktRNA-2351_n4	0	+	C
chr11	66258599	66258600	hsa-ktRNA-2351_n5	0	+	C
chr11	66258600	66258601	hsa-ktRNA-2351_n6	0.005747	+	A
chr11	66258601	66258602	hsa-ktRNA-2351_n7	0.003485	+	U
chr11	66258602	66258603	hsa-ktRNA-2351_n8	0.005587	+	G
chr11	66258603	66258604	hsa-ktRNA-2351_n9	0.005435	+	A
chr11	66258604	66258605	hsa-ktRNA-2351_n10	0.010753	+	U
chr11	66258605	66258606	hsa-ktRNA-2351_n11	0.055624	+	G
chr11	66258606	66258607	hsa-ktRNA-2351_n12	0.069658	+	G
chr11	66258607	66258608	hsa-ktRNA-2351_n13	0.04	+	U
chr11	66258608	66258609	hsa-ktRNA-2351_n14	0.004196	+	G
chr11	66258609	66258610	hsa-ktRNA-2351_n15	0.009901	+	U
chr11	66258610	66258611	hsa-ktRNA-2351_n16	0.009804	+	U
chr11	66258611	66258612	hsa-ktRNA-2351_n17	0.002749	+	U
chr11	66258612	66258613	hsa-ktRNA-2351_n18	0.004926	+	C
chr11	66258613	66258614	hsa-ktRNA-2351_n19	0.002924	+	C
chr11	66258614	66258615	hsa-ktRNA-2351_n20	0.018004	+	G
chr11	66258615	66258616	hsa-ktRNA-2351_n21	0	+	C
chr11	66258616	66258617	hsa-ktRNA-2351_n22	0.035897	+	G
chr11	66258617	66258618	hsa-ktRNA-2351_n23	0.020725	+	G
chr11	66258618	66258619	hsa-ktRNA-2351_n24	0.0199	+	G
chr11	66258619	66258620	hsa-ktRNA-2351_n25	0.071061	+	A
chr11	66258620	66258621	hsa-ktRNA-2351_n26	0	+	G
chr11	66258621	66258622	hsa-ktRNA-2351_n27	0	+	G
chr11	66258622	66258623	hsa-ktRNA-2351_n28	0.014778	+	A
chr11	66258623	66258624	hsa-ktRNA-2351_n29	0	+	G
chr11	66258624	66258625	hsa-ktRNA-2351_n30	0	+	A
chr11	66258625	66258626	hsa-ktRNA-2351_n31	0.004902	+	A
chr11	66258626	66258627	hsa-ktRNA-2351_n32	0.002792	+	G
chr11	66258627	66258628	hsa-ktRNA-2351_n33	0	+	C
chr11	66258628	66258629	hsa-ktRNA-2351_n34	0	+	U
chr11	66258629	66258630	hsa-ktRNA-2351_n35	0	+	G
chr11	66258630	66258631	hsa-ktRNA-2351_n36	0	+	A
chr11	66258631	66258632	hsa-ktRNA-2351_n37	0	+	G
chr11	66258632	66258633	hsa-ktRNA-2351_n38	0	+	C
chr11	66258633	66258634	hsa-ktRNA-2351_n39	0	+	C
chr11	66258634	66258635	hsa-ktRNA-2351_n40	0	+	A
chr11	66258635	66258636	hsa-ktRNA-2351_n41	0.018182	+	G
chr7	132131222	132131223	hsa-ktRNA-2357_n1	0	+	U
chr7	132131223	132131224	hsa-ktRNA-2357_n2	0	+	G
chr7	132131224	132131225	hsa-ktRNA-2357_n3	0	+	G
chr7	132131225	132131226	hsa-ktRNA-2357_n4	0	+	C
chr7	132131226	132131227	hsa-ktRNA-2357_n5	0	+	C
chr7	132131227	132131228	hsa-ktRNA-2357_n6	0	+	C
chr7	132131228	132131229	hsa-ktRNA-2357_n7	0	+	A
chr7	132131229	132131230	hsa-ktRNA-2357_n8	0	+	U
chr7	132131230	132131231	hsa-ktRNA-2357_n9	0	+	G
chr7	132131231	132131232	hsa-ktRNA-2357_n10	0	+	A
chr7	132131232	132131233	hsa-ktRNA-2357_n11	0	+	U
chr7	132131233	132131234	hsa-ktRNA-2357_n12	0	+	G
chr7	132131234	132131235	hsa-ktRNA-2357_n13	0	+	A
chr7	132131235	132131236	hsa-ktRNA-2357_n14	0.003175	+	A
chr7	132131236	132131237	hsa-ktRNA-2357_n15	0	+	A
chr7	132131237	132131238	hsa-ktRNA-2357_n16	0	+	A
chr7	132131238	132131239	hsa-ktRNA-2357_n17	0.021248	+	A
chr7	132131239	132131240	hsa-ktRNA-2357_n18	0.106535	+	U
chr7	132131240	132131241	hsa-ktRNA-2357_n19	0.030534	+	A
chr7	132131241	132131242	hsa-ktRNA-2357_n20	0.021669	+	U
chr7	132131242	132131243	hsa-ktRNA-2357_n21	0	+	G
chr7	132131243	132131244	hsa-ktRNA-2357_n22	0	+	C
chr7	132131244	132131245	hsa-ktRNA-2357_n23	0	+	U
chr7	132131245	132131246	hsa-ktRNA-2357_n24	0	+	A
chr7	132131246	132131247	hsa-ktRNA-2357_n25	0.007335	+	G
chr7	132131247	132131248	hsa-ktRNA-2357_n26	0.002445	+	A
chr7	132131248	132131249	hsa-ktRNA-2357_n27	0.009451	+	A
chr7	132131249	132131250	hsa-ktRNA-2357_n28	0	+	U
chr7	132131250	132131251	hsa-ktRNA-2357_n29	0.010351	+	U
chr7	132131251	132131252	hsa-ktRNA-2357_n30	0	+	U
chr7	132131252	132131253	hsa-ktRNA-2357_n31	0	+	U
chr7	132131253	132131254	hsa-ktRNA-2357_n32	0.00107	+	A
chr7	132131254	132131255	hsa-ktRNA-2357_n33	0.003443	+	C
chr7	132131255	132131256	hsa-ktRNA-2357_n34	0	+	U
chr7	132131256	132131257	hsa-ktRNA-2357_n35	0	+	C
chr7	132131257	132131258	hsa-ktRNA-2357_n36	0.019656	+	A
chr7	132131258	132131259	hsa-ktRNA-2357_n37	0.022113	+	G
chr7	132131259	132131260	hsa-ktRNA-2357_n38	0.012107	+	A
chr7	132131260	132131261	hsa-ktRNA-2357_n39	0	+	C
chr7	132131261	132131262	hsa-ktRNA-2357_n40	0	+	U
chr7	132131262	132131263	hsa-ktRNA-2357_n41	0	+	C
chr7	132131263	132131264	hsa-ktRNA-2357_n42	0	+	A
chr7	132131264	132131265	hsa-ktRNA-2357_n43	0	+	G
chr7	132131265	132131266	hsa-ktRNA-2357_n44	0.042553	+	G
chr7	132131266	132131267	hsa-ktRNA-2357_n45	0.162907	+	A
chr7	132131267	132131268	hsa-ktRNA-2357_n46	0.020566	+	G
chr7	132131268	132131269	hsa-ktRNA-2357_n47	0.030971	+	A
chr7	132131269	132131270	hsa-ktRNA-2357_n48	0.007389	+	U
chr7	132131270	132131271	hsa-ktRNA-2357_n49	0.001237	+	G
chr7	132131271	132131272	hsa-ktRNA-2357_n50	0	+	A
chr7	132131272	132131273	hsa-ktRNA-2357_n51	0	+	G
chr7	132131273	132131274	hsa-ktRNA-2357_n52	0.004866	+	G
chr7	132131274	132131275	hsa-ktRNA-2357_n53	0.004866	+	G
chr7	132131275	132131276	hsa-ktRNA-2357_n54	0.012531	+	A
chr7	132131276	132131277	hsa-ktRNA-2357_n55	0.086747	+	U
chr7	132131277	132131278	hsa-ktRNA-2357_n56	0.032333	+	G
chr7	132131278	132131279	hsa-ktRNA-2357_n57	0.004619	+	G
chr7	132131279	132131280	hsa-ktRNA-2357_n58	0.002315	+	A
chr7	132131280	132131281	hsa-ktRNA-2357_n59	0	+	G
chr7	132131281	132131282	hsa-ktRNA-2357_n60	0.003401	+	U
chr7	132131282	132131283	hsa-ktRNA-2357_n61	0.00463	+	A
chr7	132131283	132131284	hsa-ktRNA-2357_n62	0	+	A
chr7	132131284	132131285	hsa-ktRNA-2357_n63	0.023402	+	A
chr7	132131285	132131286	hsa-ktRNA-2357_n64	0	+	G
chr7	132131286	132131287	hsa-ktRNA-2357_n65	0	+	G
chr7	132131287	132131288	hsa-ktRNA-2357_n66	0.002427	+	C
chr7	132131288	132131289	hsa-ktRNA-2357_n67	0.076369	+	U
chr7	132131289	132131290	hsa-ktRNA-2357_n68	0.014888	+	C
chr7	132131290	132131291	hsa-ktRNA-2357_n69	0.050118	+	U
chr7	132131291	132131292	hsa-ktRNA-2357_n70	0.00426	+	G
chr7	132131292	132131293	hsa-ktRNA-2357_n71	0.002198	+	C
chr7	132131293	132131294	hsa-ktRNA-2357_n72	0	+	C
chr7	132131294	132131295	hsa-ktRNA-2357_n73	0.014407	+	A
chr7	132131295	132131296	hsa-ktRNA-2357_n74	0.01703	+	G
chr7	132131296	132131297	hsa-ktRNA-2357_n75	0	+	U
chr7	132131297	132131298	hsa-ktRNA-2357_n76	0.004505	+	U
chr7	132131298	132131299	hsa-ktRNA-2357_n77	0.002026	+	U
chr7	132131299	132131300	hsa-ktRNA-2357_n78	0	+	C
chr7	132131300	132131301	hsa-ktRNA-2357_n79	0	+	U
chr7	132131301	132131302	hsa-ktRNA-2357_n80	0	+	A
chr7	132131302	132131303	hsa-ktRNA-2357_n81	0.005418	+	G
chr7	132131303	132131304	hsa-ktRNA-2357_n82	0	+	C
chr7	132131304	132131305	hsa-ktRNA-2357_n83	0	+	U
chr7	132131305	132131306	hsa-ktRNA-2357_n84	0.030093	+	U
chr7	132131306	132131307	hsa-ktRNA-2357_n85	0.015262	+	G
chr7	132131307	132131308	hsa-ktRNA-2357_n86	0.085657	+	G
chr7	132131308	132131309	hsa-ktRNA-2357_n87	0.036701	+	U
chr7	132131309	132131310	hsa-ktRNA-2357_n88	0.011933	+	G
chr7	132131310	132131311	hsa-ktRNA-2357_n89	0.009412	+	A
chr7	132131311	132131312	hsa-ktRNA-2357_n90	0.002326	+	U
chr7	132131312	132131313	hsa-ktRNA-2357_n91	0	+	C
chr7	132131313	132131314	hsa-ktRNA-2357_n92	0	+	U
chr7	132131314	132131315	hsa-ktRNA-2357_n93	0	+	G
chr7	132131315	132131316	hsa-ktRNA-2357_n94	0	+	A
chr7	132131316	132131317	hsa-ktRNA-2357_n95	0	+	G
chr7	132131317	132131318	hsa-ktRNA-2357_n96	0.008202	+	G
chr7	132131318	132131319	hsa-ktRNA-2357_n97	0.001193	+	C
chr7	132131319	132131320	hsa-ktRNA-2357_n98	0	+	C
chr7	132131320	132131321	hsa-ktRNA-2357_n99	0	+	A
chr10	129839431	129839432	hsa-ktRNA-2363_n1	0	-	U
chr10	129839430	129839431	hsa-ktRNA-2363_n2	0	-	G
chr10	129839429	129839430	hsa-ktRNA-2363_n3	0	-	G
chr10	129839428	129839429	hsa-ktRNA-2363_n4	0	-	C
chr10	129839427	129839428	hsa-ktRNA-2363_n5	0.001361	-	C
chr10	129839426	129839427	hsa-ktRNA-2363_n6	0	-	U
chr10	129839425	129839426	hsa-ktRNA-2363_n7	0	-	G
chr10	129839424	129839425	hsa-ktRNA-2363_n8	0	-	U
chr10	129839423	129839424	hsa-ktRNA-2363_n9	0.008086	-	G
chr10	129839422	129839423	hsa-ktRNA-2363_n10	0.010638	-	A
chr10	129839421	129839422	hsa-ktRNA-2363_n11	0.006545	-	U
chr10	129839420	129839421	hsa-ktRNA-2363_n12	0.070423	-	G
chr10	129839419	129839420	hsa-ktRNA-2363_n13	0.007143	-	U
chr10	129839418	129839419	hsa-ktRNA-2363_n14	0.028369	-	G
chr10	129839417	129839418	hsa-ktRNA-2363_n15	0.001149	-	U
chr10	129839416	129839417	hsa-ktRNA-2363_n16	0.010563	-	G
chr10	129839415	129839416	hsa-ktRNA-2363_n17	0.009379	-	U
chr10	129839414	129839415	hsa-ktRNA-2363_n18	0.026901	-	G
chr10	129839413	129839414	hsa-ktRNA-2363_n19	0.046683	-	A
chr10	129839412	129839413	hsa-ktRNA-2363_n20	0.026347	-	C
chr10	129839411	129839412	hsa-ktRNA-2363_n21	0.00576	-	G
chr10	129839410	129839411	hsa-ktRNA-2363_n22	0.002296	-	G
chr10	129839409	129839410	hsa-ktRNA-2363_n23	0.001138	-	G
chr10	129839408	129839409	hsa-ktRNA-2363_n24	0.011696	-	C
chr10	129839407	129839408	hsa-ktRNA-2363_n25	0.009195	-	A
chr10	129839406	129839407	hsa-ktRNA-2363_n26	0.00681	-	G
chr10	129839405	129839406	hsa-ktRNA-2363_n27	0.012514	-	A
chr10	129839404	129839405	hsa-ktRNA-2363_n28	0.021493	-	G
chr10	129839403	129839404	hsa-ktRNA-2363_n29	0	-	C
chr10	129839402	129839403	hsa-ktRNA-2363_n30	0.001114	-	C
chr10	129839401	129839402	hsa-ktRNA-2363_n31	0.039898	-	A
chr10	129839400	129839401	hsa-ktRNA-2363_n32	0.001139	-	C
chr10	129839399	129839400	hsa-ktRNA-2363_n33	0.030337	-	A
chr10	129839398	129839399	hsa-ktRNA-2363_n34	0.057484	-	U
chr10	129839397	129839398	hsa-ktRNA-2363_n35	0.003477	-	G
chr10	129839396	129839397	hsa-ktRNA-2363_n36	0	-	G
chr10	129839395	129839396	hsa-ktRNA-2363_n37	0.012163	-	G
chr10	129839394	129839395	hsa-ktRNA-2363_n38	0.045084	-	U
chr10	129839393	129839394	hsa-ktRNA-2363_n39	0.012111	-	G
chr10	129839392	129839393	hsa-ktRNA-2363_n40	0	-	C
chr10	129839391	129839392	hsa-ktRNA-2363_n41	0.006998	-	C
chr10	129839390	129839391	hsa-ktRNA-2363_n42	0	-	C
chr10	129839389	129839390	hsa-ktRNA-2363_n43	0.005452	-	C
chr10	129839388	129839389	hsa-ktRNA-2363_n44	0.007734	-	C
chr10	129839387	129839388	hsa-ktRNA-2363_n45	0.032333	-	A
chr10	129839386	129839387	hsa-ktRNA-2363_n46	0.006447	-	G
chr10	129839385	129839386	hsa-ktRNA-2363_n47	0.000712	-	G
chr10	129839384	129839385	hsa-ktRNA-2363_n48	0	-	C
chr10	129839383	129839384	hsa-ktRNA-2363_n49	0.001433	-	C
chr10	129839382	129839383	hsa-ktRNA-2363_n50	0.01073	-	U
chr10	129839381	129839382	hsa-ktRNA-2363_n51	0	-	C
chr10	129839380	129839381	hsa-ktRNA-2363_n52	0.007107	-	A
chr10	129839379	129839380	hsa-ktRNA-2363_n53	0	-	U
chr10	129839378	129839379	hsa-ktRNA-2363_n54	0.001431	-	G
chr10	129839377	129839378	hsa-ktRNA-2363_n55	0.005768	-	A
chr10	129839376	129839377	hsa-ktRNA-2363_n56	0.014535	-	A
chr10	129839375	129839376	hsa-ktRNA-2363_n57	0.010317	-	C
chr10	129839374	129839375	hsa-ktRNA-2363_n58	0.007647	-	U
chr10	129839373	129839374	hsa-ktRNA-2363_n59	0.006011	-	U
chr10	129839372	129839373	hsa-ktRNA-2363_n60	0	-	G
chr10	129839371	129839372	hsa-ktRNA-2363_n61	0.007937	-	C
chr10	129839370	129839371	hsa-ktRNA-2363_n62	0.013274	-	G
chr10	129839369	129839370	hsa-ktRNA-2363_n63	0.069697	-	A
chr10	129839368	129839369	hsa-ktRNA-2363_n64	0.058398	-	G
chr10	129839367	129839368	hsa-ktRNA-2363_n65	0.1362	-	U
chr10	129839366	129839367	hsa-ktRNA-2363_n66	0.022531	-	G
chr10	129839365	129839366	hsa-ktRNA-2363_n67	0	-	G
chr10	129839364	129839365	hsa-ktRNA-2363_n68	0.007623	-	C
chr10	129839363	129839364	hsa-ktRNA-2363_n69	0.004677	-	C
chr10	129839362	129839363	hsa-ktRNA-2363_n70	0.027837	-	C
chr10	129839361	129839362	hsa-ktRNA-2363_n71	0.020775	-	U
chr10	129839360	129839361	hsa-ktRNA-2363_n72	0.012242	-	U
chr10	129839359	129839360	hsa-ktRNA-2363_n73	0	-	U
chr10	129839358	129839359	hsa-ktRNA-2363_n74	0.024143	-	G
chr10	129839357	129839358	hsa-ktRNA-2363_n75	0.003858	-	U
chr10	129839356	129839357	hsa-ktRNA-2363_n76	0.003864	-	G
chr10	129839355	129839356	hsa-ktRNA-2363_n77	0.028883	-	A
chr10	129839354	129839355	hsa-ktRNA-2363_n78	0	-	G
chr10	129839353	129839354	hsa-ktRNA-2363_n79	0.01161	-	G
chr10	129839352	129839353	hsa-ktRNA-2363_n80	0.020337	-	U
chr10	129839351	129839352	hsa-ktRNA-2363_n81	0.002326	-	G
chr10	129839350	129839351	hsa-ktRNA-2363_n82	0	-	C
chr10	129839349	129839350	hsa-ktRNA-2363_n83	0	-	U
chr10	129839348	129839349	hsa-ktRNA-2363_n84	0	-	G
chr10	129839347	129839348	hsa-ktRNA-2363_n85	0	-	A
chr10	129839346	129839347	hsa-ktRNA-2363_n86	7.5e-05	-	G
chr10	129839345	129839346	hsa-ktRNA-2363_n87	0	-	G
chr10	129839344	129839345	hsa-ktRNA-2363_n88	0.001597	-	C
chr10	129839343	129839344	hsa-ktRNA-2363_n89	0	-	C
chr10	129839342	129839343	hsa-ktRNA-2363_n90	0	-	C
chr14	89254279	89254280	hsa-ktRNA-2367_n1	0.000728	-	U
chr14	89254278	89254279	hsa-ktRNA-2367_n2	0.001323	-	G
chr14	89254277	89254278	hsa-ktRNA-2367_n3	0.000182	-	G
chr14	89254276	89254277	hsa-ktRNA-2367_n4	0.001159	-	C
chr14	89254275	89254276	hsa-ktRNA-2367_n5	0.000576	-	G
chr14	89254274	89254275	hsa-ktRNA-2367_n6	0.004051	-	A
chr14	89254273	89254274	hsa-ktRNA-2367_n7	0.004398	-	U
chr14	89254272	89254273	hsa-ktRNA-2367_n8	0	-	G
chr14	89254271	89254272	hsa-ktRNA-2367_n9	0.000354	-	A
chr14	89254270	89254271	hsa-ktRNA-2367_n10	0	-	U
chr14	89254269	89254270	hsa-ktRNA-2367_n11	0.011416	-	G
chr14	89254268	89254269	hsa-ktRNA-2367_n12	0.046712	-	G
chr14	89254267	89254268	hsa-ktRNA-2367_n13	0.006074	-	U
chr14	89254266	89254267	hsa-ktRNA-2367_n14	0	-	G
chr14	89254265	89254266	hsa-ktRNA-2367_n15	0.002044	-	G
chr14	89254264	89254265	hsa-ktRNA-2367_n16	0.002515	-	U
chr14	89254263	89254264	hsa-ktRNA-2367_n17	0.002629	-	G
chr14	89254262	89254263	hsa-ktRNA-2367_n18	0.017471	-	A
chr14	89254261	89254262	hsa-ktRNA-2367_n19	0.001041	-	U
chr14	89254260	89254261	hsa-ktRNA-2367_n20	0	-	G
chr14	89254259	89254260	hsa-ktRNA-2367_n21	0.013048	-	A
chr14	89254258	89254259	hsa-ktRNA-2367_n22	0.004092	-	U
chr14	89254257	89254258	hsa-ktRNA-2367_n23	0	-	G
chr14	89254256	89254257	hsa-ktRNA-2367_n24	0.004329	-	C
chr14	89254255	89254256	hsa-ktRNA-2367_n25	0.033519	-	A
chr14	89254254	89254255	hsa-ktRNA-2367_n26	0.003443	-	G
chr14	89254253	89254254	hsa-ktRNA-2367_n27	0.008454	-	C
chr14	89254252	89254253	hsa-ktRNA-2367_n28	0.050913	-	U
chr14	89254251	89254252	hsa-ktRNA-2367_n29	0.00643	-	A
chr14	89254250	89254251	hsa-ktRNA-2367_n30	0.003807	-	A
chr14	89254249	89254250	hsa-ktRNA-2367_n31	0.002281	-	A
chr14	89254248	89254249	hsa-ktRNA-2367_n32	0.033644	-	A
chr14	89254247	89254248	hsa-ktRNA-2367_n33	0.011507	-	C
chr14	89254246	89254247	hsa-ktRNA-2367_n34	0.041394	-	A
chr14	89254245	89254246	hsa-ktRNA-2367_n35	0.018208	-	U
chr14	89254244	89254245	hsa-ktRNA-2367_n36	0.001024	-	G
chr14	89254243	89254244	hsa-ktRNA-2367_n37	0.012967	-	G
chr14	89254242	89254243	hsa-ktRNA-2367_n38	0.006247	-	A
chr14	89254241	89254242	hsa-ktRNA-2367_n39	0.030964	-	A
chr14	89254240	89254241	hsa-ktRNA-2367_n40	0.006783	-	C
chr14	89254239	89254240	hsa-ktRNA-2367_n41	0.017961	-	U
chr14	89254238	89254239	hsa-ktRNA-2367_n42	0.017991	-	U
chr14	89254237	89254238	hsa-ktRNA-2367_n43	0.002294	-	U
chr14	89254236	89254237	hsa-ktRNA-2367_n44	0.003627	-	C
chr14	89254235	89254236	hsa-ktRNA-2367_n45	0.003066	-	U
chr14	89254234	89254235	hsa-ktRNA-2367_n46	0.060238	-	A
chr14	89254233	89254234	hsa-ktRNA-2367_n47	0	-	C
chr14	89254232	89254233	hsa-ktRNA-2367_n48	0.006412	-	U
chr14	89254231	89254232	hsa-ktRNA-2367_n49	0.033601	-	A
chr14	89254230	89254231	hsa-ktRNA-2367_n50	0.00796	-	U
chr14	89254229	89254230	hsa-ktRNA-2367_n51	0.001761	-	G
chr14	89254228	89254229	hsa-ktRNA-2367_n52	0.000595	-	C
chr14	89254227	89254228	hsa-ktRNA-2367_n53	0.002048	-	G
chr14	89254226	89254227	hsa-ktRNA-2367_n54	0	-	C
chr14	89254225	89254226	hsa-ktRNA-2367_n55	0.000843	-	A
chr14	89254224	89254225	hsa-ktRNA-2367_n56	0	-	G
chr14	89254223	89254224	hsa-ktRNA-2367_n57	0.000978	-	A
chr14	89254222	89254223	hsa-ktRNA-2367_n58	0	-	G
chr14	89254221	89254222	hsa-ktRNA-2367_n59	0.001803	-	C
chr14	89254220	89254221	hsa-ktRNA-2367_n60	0.002896	-	C
chr14	89254219	89254220	hsa-ktRNA-2367_n61	0.010338	-	U
chr14	89254218	89254219	hsa-ktRNA-2367_n62	0.001692	-	C
chr14	89254217	89254218	hsa-ktRNA-2367_n63	0.016957	-	U
chr14	89254216	89254217	hsa-ktRNA-2367_n64	0.000566	-	U
chr14	89254215	89254216	hsa-ktRNA-2367_n65	0.000499	-	C
chr14	89254214	89254215	hsa-ktRNA-2367_n66	0	-	U
chr14	89254213	89254214	hsa-ktRNA-2367_n67	0.002026	-	G
chr14	89254212	89254213	hsa-ktRNA-2367_n68	0.000508	-	A
chr14	89254211	89254212	hsa-ktRNA-2367_n69	0.002484	-	G
chr14	89254210	89254211	hsa-ktRNA-2367_n70	0.001524	-	C
chr14	89254209	89254210	hsa-ktRNA-2367_n71	0.00267	-	A
chr12	132130640	132130641	hsa-ktRNA-2374_n1	0	+	U
chr12	132130641	132130642	hsa-ktRNA-2374_n2	0	+	G
chr12	132130642	132130643	hsa-ktRNA-2374_n3	0.011628	+	G
chr12	132130643	132130644	hsa-ktRNA-2374_n4	0	+	C
chr12	132130644	132130645	hsa-ktRNA-2374_n5	0	+	G
chr12	132130645	132130646	hsa-ktRNA-2374_n6	0	+	G
chr12	132130646	132130647	hsa-ktRNA-2374_n7	0	+	U
chr12	132130647	132130648	hsa-ktRNA-2374_n8	0	+	G
chr12	132130648	132130649	hsa-ktRNA-2374_n9	0.013298	+	A
chr12	132130649	132130650	hsa-ktRNA-2374_n10	0	+	U
chr12	132130650	132130651	hsa-ktRNA-2374_n11	0.007692	+	G
chr12	132130651	132130652	hsa-ktRNA-2374_n12	0.047244	+	A
chr12	132130652	132130653	hsa-ktRNA-2374_n13	0.03856	+	U
chr12	132130653	132130654	hsa-ktRNA-2374_n14	0	+	C
chr12	132130654	132130655	hsa-ktRNA-2374_n15	0	+	C
chr12	132130655	132130656	hsa-ktRNA-2374_n16	0.007692	+	C
chr12	132130656	132130657	hsa-ktRNA-2374_n17	0	+	U
chr12	132130657	132130658	hsa-ktRNA-2374_n18	0	+	G
chr12	132130658	132130659	hsa-ktRNA-2374_n19	0.002786	+	G
chr12	132130659	132130660	hsa-ktRNA-2374_n20	0.06469	+	A
chr12	132130660	132130661	hsa-ktRNA-2374_n21	0.001188	+	G
chr12	132130661	132130662	hsa-ktRNA-2374_n22	0.002189	+	G
chr12	132130662	132130663	hsa-ktRNA-2374_n23	0.040578	+	G
chr12	132130663	132130664	hsa-ktRNA-2374_n24	0.190098	+	U
chr12	132130664	132130665	hsa-ktRNA-2374_n25	0.027831	+	C
chr12	132130665	132130666	hsa-ktRNA-2374_n26	0.01432	+	C
chr12	132130666	132130667	hsa-ktRNA-2374_n27	0	+	C
chr12	132130667	132130668	hsa-ktRNA-2374_n28	0	+	C
chr12	132130668	132130669	hsa-ktRNA-2374_n29	0	+	C
chr12	132130669	132130670	hsa-ktRNA-2374_n30	0	+	C
chr12	132130670	132130671	hsa-ktRNA-2374_n31	0	+	A
chr12	132130671	132130672	hsa-ktRNA-2374_n32	0.004902	+	G
chr12	132130672	132130673	hsa-ktRNA-2374_n33	0.000565	+	G
chr12	132130673	132130674	hsa-ktRNA-2374_n34	0	+	G
chr12	132130674	132130675	hsa-ktRNA-2374_n35	0.004651	+	C
chr12	132130675	132130676	hsa-ktRNA-2374_n36	0.006961	+	C
chr12	132130676	132130677	hsa-ktRNA-2374_n37	0.03423	+	A
chr12	132130677	132130678	hsa-ktRNA-2374_n38	0.022498	+	A
chr12	132130678	132130679	hsa-ktRNA-2374_n39	0.065882	+	G
chr12	132130679	132130680	hsa-ktRNA-2374_n40	0	+	A
chr12	132130680	132130681	hsa-ktRNA-2374_n41	0.102521	+	A
chr12	132130681	132130682	hsa-ktRNA-2374_n42	0	+	G
chr12	132130682	132130683	hsa-ktRNA-2374_n43	0.004246	+	G
chr12	132130683	132130684	hsa-ktRNA-2374_n44	0	+	G
chr12	132130684	132130685	hsa-ktRNA-2374_n45	0	+	G
chr12	132130685	132130686	hsa-ktRNA-2374_n46	0.008847	+	G
chr12	132130686	132130687	hsa-ktRNA-2374_n47	0	+	C
chr12	132130687	132130688	hsa-ktRNA-2374_n48	0.019076	+	U
chr12	132130688	132130689	hsa-ktRNA-2374_n49	0.006186	+	G
chr12	132130689	132130690	hsa-ktRNA-2374_n50	0.014	+	G
chr12	132130690	132130691	hsa-ktRNA-2374_n51	0	+	G
chr12	132130691	132130692	hsa-ktRNA-2374_n52	1.2e-05	+	A
chr12	132130692	132130693	hsa-ktRNA-2374_n53	0	+	G
chr12	132130693	132130694	hsa-ktRNA-2374_n54	0.00198	+	C
chr12	132130694	132130695	hsa-ktRNA-2374_n55	0	+	C
chr12	132130695	132130696	hsa-ktRNA-2374_n56	0	+	A
chr12	132130696	132130697	hsa-ktRNA-2374_n57	0.005929	+	U
chr12	132130697	132130698	hsa-ktRNA-2374_n58	0	+	G
chr12	132130698	132130699	hsa-ktRNA-2374_n59	0	+	C
chr12	132130699	132130700	hsa-ktRNA-2374_n60	0.00998	+	A
chr12	132130700	132130701	hsa-ktRNA-2374_n61	0	+	U
chr12	132130701	132130702	hsa-ktRNA-2374_n62	0.001896	+	G
chr12	132130702	132130703	hsa-ktRNA-2374_n63	0	+	G
chr12	132130703	132130704	hsa-ktRNA-2374_n64	0	+	U
chr12	132130704	132130705	hsa-ktRNA-2374_n65	0.040568	+	G
chr12	132130705	132130706	hsa-ktRNA-2374_n66	0.006024	+	A
chr12	132130706	132130707	hsa-ktRNA-2374_n67	0	+	G
chr12	132130707	132130708	hsa-ktRNA-2374_n68	0.004183	+	A
chr12	132130708	132130709	hsa-ktRNA-2374_n69	0.002128	+	C
chr12	132130709	132130710	hsa-ktRNA-2374_n70	0	+	U
chr12	132130710	132130711	hsa-ktRNA-2374_n71	0	+	G
chr12	132130711	132130712	hsa-ktRNA-2374_n72	0	+	G
chr12	132130712	132130713	hsa-ktRNA-2374_n73	0.005988	+	A
chr12	132130713	132130714	hsa-ktRNA-2374_n74	0.004264	+	G
chr12	132130714	132130715	hsa-ktRNA-2374_n75	0.006203	+	U
chr12	132130715	132130716	hsa-ktRNA-2374_n76	0	+	G
chr12	132130716	132130717	hsa-ktRNA-2374_n77	0	+	U
chr12	132130717	132130718	hsa-ktRNA-2374_n78	0.010352	+	G
chr12	132130718	132130719	hsa-ktRNA-2374_n79	0.006148	+	A
chr12	132130719	132130720	hsa-ktRNA-2374_n80	0	+	G
chr12	132130720	132130721	hsa-ktRNA-2374_n81	0	+	C
chr12	132130721	132130722	hsa-ktRNA-2374_n82	0	+	U
chr12	132130722	132130723	hsa-ktRNA-2374_n83	0	+	U
chr12	132130723	132130724	hsa-ktRNA-2374_n84	0.002132	+	G
chr12	132130724	132130725	hsa-ktRNA-2374_n85	0.002119	+	A
chr12	132130725	132130726	hsa-ktRNA-2374_n86	0.010852	+	G
chr12	132130726	132130727	hsa-ktRNA-2374_n87	0.006667	+	G
chr12	132130727	132130728	hsa-ktRNA-2374_n88	0.016204	+	A
chr12	132130728	132130729	hsa-ktRNA-2374_n89	0.017632	+	C
chr12	132130729	132130730	hsa-ktRNA-2374_n90	0.046174	+	A
chr12	132130730	132130731	hsa-ktRNA-2374_n91	0.10793	+	G
chr12	132130731	132130732	hsa-ktRNA-2374_n92	0.02439	+	C
chr12	132130732	132130733	hsa-ktRNA-2374_n93	0.11465	+	A
chr12	132130733	132130734	hsa-ktRNA-2374_n94	0.033827	+	A
chr12	132130734	132130735	hsa-ktRNA-2374_n95	0.044295	+	G
chr12	132130735	132130736	hsa-ktRNA-2374_n96	0.005831	+	A
chr12	132130736	132130737	hsa-ktRNA-2374_n97	0.022449	+	A
chr12	132130737	132130738	hsa-ktRNA-2374_n98	0	+	U
chr12	132130738	132130739	hsa-ktRNA-2374_n99	0	+	C
chr12	132130739	132130740	hsa-ktRNA-2374_n100	0	+	A
chr12	132130740	132130741	hsa-ktRNA-2374_n101	0	+	G
chr12	132130741	132130742	hsa-ktRNA-2374_n102	0	+	A
chr12	132130742	132130743	hsa-ktRNA-2374_n103	0	+	C
chr12	132130743	132130744	hsa-ktRNA-2374_n104	0	+	G
chr12	132130744	132130745	hsa-ktRNA-2374_n105	0.01	+	A
chr12	132130745	132130746	hsa-ktRNA-2374_n106	0	+	C
chr12	132130746	132130747	hsa-ktRNA-2374_n107	0	+	C
chr12	132130747	132130748	hsa-ktRNA-2374_n108	0	+	A
chr12	132130748	132130749	hsa-ktRNA-2374_n109	0.002044	+	C
chr12	132130749	132130750	hsa-ktRNA-2374_n110	0	+	C
chr12	132130750	132130751	hsa-ktRNA-2374_n111	0.003802	+	C
chr12	132130751	132130752	hsa-ktRNA-2374_n112	0	+	C
chr12	132130752	132130753	hsa-ktRNA-2374_n113	0.005894	+	A
chr12	132130753	132130754	hsa-ktRNA-2374_n114	0.009881	+	G
chr12	132130754	132130755	hsa-ktRNA-2374_n115	0	+	G
chr12	132130755	132130756	hsa-ktRNA-2374_n116	0	+	C
chr12	132130756	132130757	hsa-ktRNA-2374_n117	0.00189	+	U
chr12	132130757	132130758	hsa-ktRNA-2374_n118	0	+	G
chr12	132130758	132130759	hsa-ktRNA-2374_n119	0	+	C
chr12	132130759	132130760	hsa-ktRNA-2374_n120	0	+	C
chr12	132130760	132130761	hsa-ktRNA-2374_n121	0.02008	+	A
chr12	132130761	132130762	hsa-ktRNA-2374_n122	0	+	G
chr12	132130762	132130763	hsa-ktRNA-2374_n123	0.07014	+	G
chr12	132130763	132130764	hsa-ktRNA-2374_n124	0.002058	+	G
chr12	132130764	132130765	hsa-ktRNA-2374_n125	0.010067	+	U
chr12	132130765	132130766	hsa-ktRNA-2374_n126	0	+	G
chr12	132130766	132130767	hsa-ktRNA-2374_n127	0	+	U
chr12	132130767	132130768	hsa-ktRNA-2374_n128	0.007984	+	G
chr12	132130768	132130769	hsa-ktRNA-2374_n129	0.015873	+	G
chr12	132130769	132130770	hsa-ktRNA-2374_n130	0	+	C
chr12	132130770	132130771	hsa-ktRNA-2374_n131	0	+	U
chr12	132130771	132130772	hsa-ktRNA-2374_n132	0	+	C
chr12	132130772	132130773	hsa-ktRNA-2374_n133	0.018443	+	A
chr12	132130773	132130774	hsa-ktRNA-2374_n134	0.062378	+	G
chr12	132130774	132130775	hsa-ktRNA-2374_n135	0.015504	+	C
chr12	132130775	132130776	hsa-ktRNA-2374_n136	0	+	C
chr12	132130776	132130777	hsa-ktRNA-2374_n137	0.004246	+	U
chr12	132130777	132130778	hsa-ktRNA-2374_n138	0.060971	+	A
chr12	132130778	132130779	hsa-ktRNA-2374_n139	0.036197	+	U
chr12	132130779	132130780	hsa-ktRNA-2374_n140	0.014257	+	C
chr12	132130780	132130781	hsa-ktRNA-2374_n141	0	+	U
chr12	132130781	132130782	hsa-ktRNA-2374_n142	0	+	G
chr12	132130782	132130783	hsa-ktRNA-2374_n143	0.011976	+	C
chr12	132130783	132130784	hsa-ktRNA-2374_n144	0.00207	+	C
chr12	132130784	132130785	hsa-ktRNA-2374_n145	0	+	C
chr12	132130785	132130786	hsa-ktRNA-2374_n146	0	+	C
chr12	132130786	132130787	hsa-ktRNA-2374_n147	0.011472	+	U
chr12	132130787	132130788	hsa-ktRNA-2374_n148	0	+	C
chr12	132130788	132130789	hsa-ktRNA-2374_n149	0.045087	+	A
chr12	132130789	132130790	hsa-ktRNA-2374_n150	0	+	C
chr12	132130790	132130791	hsa-ktRNA-2374_n151	0.025404	+	G
chr12	132130791	132130792	hsa-ktRNA-2374_n152	0	+	C
chr12	132130792	132130793	hsa-ktRNA-2374_n153	0	+	U
chr12	132130793	132130794	hsa-ktRNA-2374_n154	0.004902	+	G
chr12	132130794	132130795	hsa-ktRNA-2374_n155	0	+	A
chr12	132130795	132130796	hsa-ktRNA-2374_n156	0	+	G
chr12	132130796	132130797	hsa-ktRNA-2374_n157	0.002294	+	C
chr12	132130797	132130798	hsa-ktRNA-2374_n158	1.2e-05	+	U
chr12	132130798	132130799	hsa-ktRNA-2374_n159	0	+	G
chr12	132130799	132130800	hsa-ktRNA-2374_n160	0	+	C
chr1	32327182	32327183	hsa-ktRNA-2377_n1	0	+	U
chr1	32327183	32327184	hsa-ktRNA-2377_n2	0.002981	+	G
chr1	32327184	32327185	hsa-ktRNA-2377_n3	0.007278	+	G
chr1	32327185	32327186	hsa-ktRNA-2377_n4	0	+	C
chr1	32327186	32327187	hsa-ktRNA-2377_n5	0	+	U
chr1	32327187	32327188	hsa-ktRNA-2377_n6	0	+	A
chr1	32327188	32327189	hsa-ktRNA-2377_n7	0.002829	+	G
chr1	32327189	32327190	hsa-ktRNA-2377_n8	0	+	G
chr1	32327190	32327191	hsa-ktRNA-2377_n9	0.002813	+	A
chr1	32327191	32327192	hsa-ktRNA-2377_n10	0.005587	+	U
chr1	32327192	32327193	hsa-ktRNA-2377_n11	0.026389	+	G
chr1	32327193	32327194	hsa-ktRNA-2377_n12	0.007233	+	U
chr1	32327194	32327195	hsa-ktRNA-2377_n13	0.011392	+	G
chr1	32327195	32327196	hsa-ktRNA-2377_n14	0	+	C
chr1	32327196	32327197	hsa-ktRNA-2377_n15	0.002174	+	U
chr1	32327197	32327198	hsa-ktRNA-2377_n16	0.009658	+	C
chr1	32327198	32327199	hsa-ktRNA-2377_n17	0.027126	+	G
chr1	32327199	32327200	hsa-ktRNA-2377_n18	0.062222	+	G
chr1	32327200	32327201	hsa-ktRNA-2377_n19	0.035487	+	U
chr1	32327201	32327202	hsa-ktRNA-2377_n20	0.012361	+	G
chr1	32327202	32327203	hsa-ktRNA-2377_n21	0.02396	+	A
chr1	32327203	32327204	hsa-ktRNA-2377_n22	0.008568	+	G
chr1	32327204	32327205	hsa-ktRNA-2377_n23	0.012019	+	U
chr1	32327205	32327206	hsa-ktRNA-2377_n24	0.07254	+	G
chr1	32327206	32327207	hsa-ktRNA-2377_n25	0.005932	+	U
chr1	32327207	32327208	hsa-ktRNA-2377_n26	0.030216	+	C
chr1	32327208	32327209	hsa-ktRNA-2377_n27	0.001869	+	U
chr1	32327209	32327210	hsa-ktRNA-2377_n28	0.010848	+	C
chr1	32327210	32327211	hsa-ktRNA-2377_n29	0.004684	+	U
chr1	32327211	32327212	hsa-ktRNA-2377_n30	0.001918	+	G
chr1	32327212	32327213	hsa-ktRNA-2377_n31	0.004544	+	G
chr1	32327213	32327214	hsa-ktRNA-2377_n32	0	+	C
chr1	32327214	32327215	hsa-ktRNA-2377_n33	0	+	C
chr1	32327215	32327216	hsa-ktRNA-2377_n34	0.01875	+	A
chr1	32327216	32327217	hsa-ktRNA-2377_n35	0.021525	+	U
chr1	32327217	32327218	hsa-ktRNA-2377_n36	0	+	C
chr1	32327218	32327219	hsa-ktRNA-2377_n37	0.018935	+	A
chr1	32327219	32327220	hsa-ktRNA-2377_n38	0.008451	+	U
chr1	32327220	32327221	hsa-ktRNA-2377_n39	0.01363	+	C
chr1	32327221	32327222	hsa-ktRNA-2377_n40	0.008383	+	U
chr1	32327222	32327223	hsa-ktRNA-2377_n41	0.026066	+	C
chr1	32327223	32327224	hsa-ktRNA-2377_n42	0.020214	+	C
chr1	32327224	32327225	hsa-ktRNA-2377_n43	0.007834	+	U
chr1	32327225	32327226	hsa-ktRNA-2377_n44	0.033007	+	U
chr1	32327226	32327227	hsa-ktRNA-2377_n45	0.013464	+	G
chr1	32327227	32327228	hsa-ktRNA-2377_n46	0.011504	+	A
chr1	32327228	32327229	hsa-ktRNA-2377_n47	0.040794	+	U
chr1	32327229	32327230	hsa-ktRNA-2377_n48	0.006635	+	G
chr1	32327230	32327231	hsa-ktRNA-2377_n49	0	+	G
chr1	32327231	32327232	hsa-ktRNA-2377_n50	0.002367	+	G
chr1	32327232	32327233	hsa-ktRNA-2377_n51	0	+	G
chr1	32327233	32327234	hsa-ktRNA-2377_n52	0	+	U
chr1	32327234	32327235	hsa-ktRNA-2377_n53	0.011421	+	C
chr1	32327235	32327236	hsa-ktRNA-2377_n54	0.005914	+	U
chr1	32327236	32327237	hsa-ktRNA-2377_n55	0.035973	+	U
chr1	32327237	32327238	hsa-ktRNA-2377_n56	0.015182	+	G
chr1	32327238	32327239	hsa-ktRNA-2377_n57	0.043593	+	G
chr1	32327239	32327240	hsa-ktRNA-2377_n58	0.088161	+	U
chr1	32327240	32327241	hsa-ktRNA-2377_n59	0.018844	+	U
chr1	32327241	32327242	hsa-ktRNA-2377_n60	0.027649	+	U
chr1	32327242	32327243	hsa-ktRNA-2377_n61	0.003974	+	G
chr1	32327243	32327244	hsa-ktRNA-2377_n62	0.018494	+	A
chr1	32327244	32327245	hsa-ktRNA-2377_n63	0.00207	+	U
chr1	32327245	32327246	hsa-ktRNA-2377_n64	0	+	C
chr1	32327246	32327247	hsa-ktRNA-2377_n65	0	+	U
chr1	32327247	32327248	hsa-ktRNA-2377_n66	0	+	G
chr1	32327248	32327249	hsa-ktRNA-2377_n67	0	+	A
chr1	32327249	32327250	hsa-ktRNA-2377_n68	0.006949	+	G
chr1	32327250	32327251	hsa-ktRNA-2377_n69	0.001337	+	C
chr1	32327251	32327252	hsa-ktRNA-2377_n70	0.00277	+	C
chr1	32327252	32327253	hsa-ktRNA-2377_n71	0	+	A
chr1	32327253	32327254	hsa-ktRNA-2377_n72	0.003571	+	C
chr11	73959163	73959164	hsa-ktRNA-2383_n1	0	+	U
chr11	73959164	73959165	hsa-ktRNA-2383_n2	0	+	G
chr11	73959165	73959166	hsa-ktRNA-2383_n3	0.008333	+	G
chr11	73959166	73959167	hsa-ktRNA-2383_n4	0	+	C
chr11	73959167	73959168	hsa-ktRNA-2383_n5	0	+	U
chr11	73959168	73959169	hsa-ktRNA-2383_n6	0	+	A
chr11	73959169	73959170	hsa-ktRNA-2383_n7	0.004149	+	U
chr11	73959170	73959171	hsa-ktRNA-2383_n8	0.004098	+	G
chr11	73959171	73959172	hsa-ktRNA-2383_n9	0.012048	+	A
chr11	73959172	73959173	hsa-ktRNA-2383_n10	0	+	U
chr11	73959173	73959174	hsa-ktRNA-2383_n11	0	+	G
chr11	73959174	73959175	hsa-ktRNA-2383_n12	0	+	A
chr11	73959175	73959176	hsa-ktRNA-2383_n13	0.03629	+	C
chr11	73959176	73959177	hsa-ktRNA-2383_n14	0.004	+	U
chr11	73959177	73959178	hsa-ktRNA-2383_n15	0.021186	+	G
chr11	73959178	73959179	hsa-ktRNA-2383_n16	0.018121	+	A
chr11	73959179	73959180	hsa-ktRNA-2383_n17	0.057143	+	G
chr11	73959180	73959181	hsa-ktRNA-2383_n18	0.024691	+	U
chr11	73959181	73959182	hsa-ktRNA-2383_n19	0.0625	+	U
chr11	73959182	73959183	hsa-ktRNA-2383_n20	0.084677	+	A
chr11	73959183	73959184	hsa-ktRNA-2383_n21	0	+	G
chr11	73959184	73959185	hsa-ktRNA-2383_n22	0	+	G
chr11	73959185	73959186	hsa-ktRNA-2383_n23	0	+	C
chr11	73959186	73959187	hsa-ktRNA-2383_n24	0	+	C
chr11	73959187	73959188	hsa-ktRNA-2383_n25	0.008621	+	A
chr11	73959188	73959189	hsa-ktRNA-2383_n26	0.056911	+	A
chr11	73959189	73959190	hsa-ktRNA-2383_n27	0.072581	+	A
chr11	73959190	73959191	hsa-ktRNA-2383_n28	0.021557	+	U
chr11	73959191	73959192	hsa-ktRNA-2383_n29	0.019774	+	C
chr11	73959192	73959193	hsa-ktRNA-2383_n30	0.01581	+	C
chr11	73959193	73959194	hsa-ktRNA-2383_n31	0.016064	+	C
chr11	73959194	73959195	hsa-ktRNA-2383_n32	0.052421	+	A
chr11	73959195	73959196	hsa-ktRNA-2383_n33	0.003984	+	G
chr11	73959196	73959197	hsa-ktRNA-2383_n34	0.008032	+	G
chr11	73959197	73959198	hsa-ktRNA-2383_n35	0.006914	+	G
chr11	73959198	73959199	hsa-ktRNA-2383_n36	0.005013	+	C
chr11	73959199	73959200	hsa-ktRNA-2383_n37	0	+	C
chr11	73959200	73959201	hsa-ktRNA-2383_n38	0	+	A
chr11	73959201	73959202	hsa-ktRNA-2383_n39	0.016557	+	U
chr11	73959202	73959203	hsa-ktRNA-2383_n40	0.024266	+	U
chr11	73959203	73959204	hsa-ktRNA-2383_n41	0.007874	+	G
chr11	73959204	73959205	hsa-ktRNA-2383_n42	0.003937	+	C
chr11	73959205	73959206	hsa-ktRNA-2383_n43	0	+	C
chr11	73959206	73959207	hsa-ktRNA-2383_n44	0	+	U
chr11	73959207	73959208	hsa-ktRNA-2383_n45	0.004049	+	G
chr11	73959208	73959209	hsa-ktRNA-2383_n46	0	+	A
chr11	73959209	73959210	hsa-ktRNA-2383_n47	0	+	G
chr11	73959210	73959211	hsa-ktRNA-2383_n48	0.004032	+	C
chr11	73959211	73959212	hsa-ktRNA-2383_n49	0	+	C
chr11	73959212	73959213	hsa-ktRNA-2383_n50	0	+	U
chr11	73959213	73959214	hsa-ktRNA-2383_n51	0	+	C
chr1	200986780	200986781	hsa-ktRNA-2388_n1	0	-	U
chr1	200986779	200986780	hsa-ktRNA-2388_n2	0	-	G
chr1	200986778	200986779	hsa-ktRNA-2388_n3	0	-	G
chr1	200986777	200986778	hsa-ktRNA-2388_n4	0	-	C
chr1	200986776	200986777	hsa-ktRNA-2388_n5	0	-	U
chr1	200986775	200986776	hsa-ktRNA-2388_n6	0	-	A
chr1	200986774	200986775	hsa-ktRNA-2388_n7	0	-	U
chr1	200986773	200986774	hsa-ktRNA-2388_n8	0	-	G
chr1	200986772	200986773	hsa-ktRNA-2388_n9	0.004219	-	A
chr1	200986771	200986772	hsa-ktRNA-2388_n10	0	-	U
chr1	200986770	200986771	hsa-ktRNA-2388_n11	0.130802	-	G
chr1	200986769	200986770	hsa-ktRNA-2388_n12	0.015683	-	U
chr1	200986768	200986769	hsa-ktRNA-2388_n13	0	-	U
chr1	200986767	200986768	hsa-ktRNA-2388_n14	0.003953	-	C
chr1	200986766	200986767	hsa-ktRNA-2388_n15	0.007752	-	U
chr1	200986765	200986766	hsa-ktRNA-2388_n16	0.011673	-	G
chr1	200986764	200986765	hsa-ktRNA-2388_n17	0	-	C
chr1	200986763	200986764	hsa-ktRNA-2388_n18	0	-	U
chr1	200986762	200986763	hsa-ktRNA-2388_n19	0.011858	-	C
chr1	200986761	200986762	hsa-ktRNA-2388_n20	0	-	U
chr1	200986760	200986761	hsa-ktRNA-2388_n21	0.023904	-	G
chr1	200986759	200986760	hsa-ktRNA-2388_n22	0.011811	-	U
chr1	200986758	200986759	hsa-ktRNA-2388_n23	0.003922	-	U
chr1	200986757	200986758	hsa-ktRNA-2388_n24	0	-	G
chr1	200986756	200986757	hsa-ktRNA-2388_n25	0.031373	-	A
chr1	200986755	200986756	hsa-ktRNA-2388_n26	0.003984	-	U
chr1	200986754	200986755	hsa-ktRNA-2388_n27	0	-	C
chr1	200986753	200986754	hsa-ktRNA-2388_n28	0.019841	-	A
chr1	200986752	200986753	hsa-ktRNA-2388_n29	0.003922	-	U
chr1	200986751	200986752	hsa-ktRNA-2388_n30	0.003937	-	C
chr1	200986750	200986751	hsa-ktRNA-2388_n31	0.007905	-	U
chr1	200986749	200986750	hsa-ktRNA-2388_n32	0.004	-	U
chr1	200986748	200986749	hsa-ktRNA-2388_n33	0.012346	-	G
chr1	200986747	200986748	hsa-ktRNA-2388_n34	0.038096	-	U
chr1	200986746	200986747	hsa-ktRNA-2388_n35	0.048246	-	A
chr1	200986745	200986746	hsa-ktRNA-2388_n36	0.102564	-	C
chr1	200986744	200986745	hsa-ktRNA-2388_n37	0.008811	-	A
chr1	200986743	200986744	hsa-ktRNA-2388_n38	0.004651	-	C
chr1	200986742	200986743	hsa-ktRNA-2388_n39	0.044118	-	A
chr1	200986741	200986742	hsa-ktRNA-2388_n40	0.034483	-	G
chr1	200986740	200986741	hsa-ktRNA-2388_n41	0.023364	-	U
chr1	200986739	200986740	hsa-ktRNA-2388_n42	0.009709	-	G
chr1	200986738	200986739	hsa-ktRNA-2388_n43	0.028436	-	U
chr1	200986737	200986738	hsa-ktRNA-2388_n44	0.009346	-	A
chr1	200986736	200986737	hsa-ktRNA-2388_n45	0.000419	-	A
chr1	200986735	200986736	hsa-ktRNA-2388_n46	0	-	C
chr1	200986734	200986735	hsa-ktRNA-2388_n47	0.046414	-	C
chr1	200986733	200986734	hsa-ktRNA-2388_n48	0.033755	-	U
chr1	200986732	200986733	hsa-ktRNA-2388_n49	0.004219	-	G
chr1	200986731	200986732	hsa-ktRNA-2388_n50	0	-	G
chr1	200986730	200986731	hsa-ktRNA-2388_n51	0	-	G
chr1	200986729	200986730	hsa-ktRNA-2388_n52	0	-	C
chr1	200986728	200986729	hsa-ktRNA-2388_n53	0	-	C
chr1	200986727	200986728	hsa-ktRNA-2388_n54	0	-	A
chr1	200986726	200986727	hsa-ktRNA-2388_n55	0.012605	-	G
chr1	200986725	200986726	hsa-ktRNA-2388_n56	0.008583	-	C
chr1	200986724	200986725	hsa-ktRNA-2388_n57	0.026201	-	U
chr1	200986723	200986724	hsa-ktRNA-2388_n58	0.013844	-	U
chr1	200986722	200986723	hsa-ktRNA-2388_n59	0.009346	-	G
chr1	200986721	200986722	hsa-ktRNA-2388_n60	0.027149	-	A
chr1	200986720	200986721	hsa-ktRNA-2388_n61	0.009091	-	C
chr1	200986719	200986720	hsa-ktRNA-2388_n62	0	-	U
chr1	200986718	200986719	hsa-ktRNA-2388_n63	0	-	G
chr1	200986717	200986718	hsa-ktRNA-2388_n64	0	-	A
chr1	200986716	200986717	hsa-ktRNA-2388_n65	0	-	G
chr1	200986715	200986716	hsa-ktRNA-2388_n66	0	-	C
chr1	200986714	200986715	hsa-ktRNA-2388_n67	0	-	C
chr1	200986713	200986714	hsa-ktRNA-2388_n68	0.0199	-	A
chr1	200986712	200986713	hsa-ktRNA-2388_n69	0.005952	-	U
chr1	27591568	27591569	hsa-ktRNA-2394_n1	0	-	U
chr1	27591567	27591568	hsa-ktRNA-2394_n2	0	-	G
chr1	27591566	27591567	hsa-ktRNA-2394_n3	0.008963	-	G
chr1	27591565	27591566	hsa-ktRNA-2394_n4	0	-	C
chr1	27591564	27591565	hsa-ktRNA-2394_n5	0	-	U
chr1	27591563	27591564	hsa-ktRNA-2394_n6	0.004149	-	G
chr1	27591562	27591563	hsa-ktRNA-2394_n7	0.007812	-	U
chr1	27591561	27591562	hsa-ktRNA-2394_n8	0	-	G
chr1	27591560	27591561	hsa-ktRNA-2394_n9	0.007042	-	A
chr1	27591559	27591560	hsa-ktRNA-2394_n10	0.006536	-	G
chr1	27591558	27591559	hsa-ktRNA-2394_n11	0	-	G
chr1	27591557	27591558	hsa-ktRNA-2394_n12	0	-	A
chr1	27591556	27591557	hsa-ktRNA-2394_n13	0.022082	-	C
chr1	27591555	27591556	hsa-ktRNA-2394_n14	0	-	U
chr1	27591554	27591555	hsa-ktRNA-2394_n15	0	-	C
chr1	27591553	27591554	hsa-ktRNA-2394_n16	0.00565	-	C
chr1	27591552	27591553	hsa-ktRNA-2394_n17	0.001737	-	U
chr1	27591551	27591552	hsa-ktRNA-2394_n18	0.002801	-	C
chr1	27591550	27591551	hsa-ktRNA-2394_n19	0	-	C
chr1	27591549	27591550	hsa-ktRNA-2394_n20	0.020408	-	A
chr1	27591548	27591549	hsa-ktRNA-2394_n21	0.014706	-	G
chr1	27591547	27591548	hsa-ktRNA-2394_n22	0.008596	-	G
chr1	27591546	27591547	hsa-ktRNA-2394_n23	0.011696	-	U
chr1	27591545	27591546	hsa-ktRNA-2394_n24	0.008547	-	A
chr1	27591544	27591545	hsa-ktRNA-2394_n25	0	-	G
chr1	27591543	27591544	hsa-ktRNA-2394_n26	0	-	C
chr1	27591542	27591543	hsa-ktRNA-2394_n27	0	-	U
chr1	27591541	27591542	hsa-ktRNA-2394_n28	0.002372	-	G
chr1	27591540	27591541	hsa-ktRNA-2394_n29	0.002882	-	C
chr1	27591539	27591540	hsa-ktRNA-2394_n30	0.005797	-	U
chr1	27591538	27591539	hsa-ktRNA-2394_n31	0.011628	-	G
chr1	27591537	27591538	hsa-ktRNA-2394_n32	0	-	U
chr1	27591536	27591537	hsa-ktRNA-2394_n33	0	-	G
chr1	27591535	27591536	hsa-ktRNA-2394_n34	0.032258	-	A
chr1	27591534	27591535	hsa-ktRNA-2394_n35	0.002817	-	C
chr1	27591533	27591534	hsa-ktRNA-2394_n36	0	-	C
chr1	27591532	27591533	hsa-ktRNA-2394_n37	0.005666	-	U
chr1	27591531	27591532	hsa-ktRNA-2394_n38	0	-	U
chr1	27591530	27591531	hsa-ktRNA-2394_n39	0.028736	-	A
chr1	27591529	27591530	hsa-ktRNA-2394_n40	0	-	C
chr1	27591528	27591529	hsa-ktRNA-2394_n41	0	-	C
chr1	27591527	27591528	hsa-ktRNA-2394_n42	0	-	C
chr1	27591526	27591527	hsa-ktRNA-2394_n43	0.005714	-	C
chr1	27591525	27591526	hsa-ktRNA-2394_n44	0.06875	-	A
chr1	27591524	27591525	hsa-ktRNA-2394_n45	0.009524	-	U
chr1	27591523	27591524	hsa-ktRNA-2394_n46	0	-	C
chr1	27591522	27591523	hsa-ktRNA-2394_n47	0.009231	-	U
chr1	27591521	27591522	hsa-ktRNA-2394_n48	0.050633	-	G
chr1	27591520	27591521	hsa-ktRNA-2394_n49	0.013289	-	G
chr1	27591519	27591520	hsa-ktRNA-2394_n50	0.068014	-	G
chr1	27591518	27591519	hsa-ktRNA-2394_n51	0	-	C
chr1	27591517	27591518	hsa-ktRNA-2394_n52	0	-	C
chr1	27591516	27591517	hsa-ktRNA-2394_n53	0	-	A
chr1	27591515	27591516	hsa-ktRNA-2394_n54	0.012658	-	G
chr1	27591514	27591515	hsa-ktRNA-2394_n55	0.064935	-	A
chr1	27591513	27591514	hsa-ktRNA-2394_n56	0.033003	-	U
chr1	27591512	27591513	hsa-ktRNA-2394_n57	0.015586	-	U
chr1	27591511	27591512	hsa-ktRNA-2394_n58	0	-	C
chr1	27591510	27591511	hsa-ktRNA-2394_n59	0	-	U
chr1	27591509	27591510	hsa-ktRNA-2394_n60	0	-	G
chr1	27591508	27591509	hsa-ktRNA-2394_n61	0.002825	-	G
chr1	27591507	27591508	hsa-ktRNA-2394_n62	0.005571	-	A
chr1	27591506	27591507	hsa-ktRNA-2394_n63	0	-	C
chr1	27591505	27591506	hsa-ktRNA-2394_n64	0	-	A
chr1	27591504	27591505	hsa-ktRNA-2394_n65	0	-	G
chr1	27591503	27591504	hsa-ktRNA-2394_n66	0.022346	-	A
chr1	27591502	27591503	hsa-ktRNA-2394_n67	0.016854	-	G
chr1	27591501	27591502	hsa-ktRNA-2394_n68	0	-	G
chr1	27591500	27591501	hsa-ktRNA-2394_n69	0	-	G
chr1	27591499	27591500	hsa-ktRNA-2394_n70	0	-	C
chr1	27591498	27591499	hsa-ktRNA-2394_n71	0.016844	-	A
chr1	27591497	27591498	hsa-ktRNA-2394_n72	0.008451	-	G
chr1	27591496	27591497	hsa-ktRNA-2394_n73	0.00534	-	G
chr1	27591495	27591496	hsa-ktRNA-2394_n74	0	-	G
chr1	27591494	27591495	hsa-ktRNA-2394_n75	0	-	C
chr1	27591493	27591494	hsa-ktRNA-2394_n76	0	-	C
chr1	27591492	27591493	hsa-ktRNA-2394_n77	0.04893	-	U
chr1	27591491	27591492	hsa-ktRNA-2394_n78	0.023472	-	A
chr1	27591490	27591491	hsa-ktRNA-2394_n79	0.03662	-	A
chr1	27591489	27591490	hsa-ktRNA-2394_n80	0.011429	-	U
chr1	27591488	27591489	hsa-ktRNA-2394_n81	0.00838	-	G
chr1	27591487	27591488	hsa-ktRNA-2394_n82	0.005087	-	C
chr1	27591486	27591487	hsa-ktRNA-2394_n83	0.011204	-	U
chr1	27591485	27591486	hsa-ktRNA-2394_n84	0.005666	-	A
chr1	27591484	27591485	hsa-ktRNA-2394_n85	0.072386	-	A
chr1	27591483	27591484	hsa-ktRNA-2394_n86	0.01219	-	G
chr1	27591482	27591483	hsa-ktRNA-2394_n87	0.013333	-	G
chr1	27591481	27591482	hsa-ktRNA-2394_n88	0	-	G
chr1	27591480	27591481	hsa-ktRNA-2394_n89	0	-	G
chr1	27591479	27591480	hsa-ktRNA-2394_n90	0	-	G
chr1	27591478	27591479	hsa-ktRNA-2394_n91	0.002817	-	G
chr1	27591477	27591478	hsa-ktRNA-2394_n92	0	-	U
chr1	27591476	27591477	hsa-ktRNA-2394_n93	0.008523	-	G
chr1	27591475	27591476	hsa-ktRNA-2394_n94	0	-	A
chr1	27591474	27591475	hsa-ktRNA-2394_n95	0.002594	-	G
chr1	27591473	27591474	hsa-ktRNA-2394_n96	0	-	C
chr1	27591472	27591473	hsa-ktRNA-2394_n97	0.011299	-	C
chr1	27591471	27591472	hsa-ktRNA-2394_n98	0.053427	-	G
chr1	27591470	27591471	hsa-ktRNA-2394_n99	0.020573	-	A
chr1	27591469	27591470	hsa-ktRNA-2394_n100	0.00885	-	A
chr1	27591468	27591469	hsa-ktRNA-2394_n101	0.05814	-	A
chr1	27591467	27591468	hsa-ktRNA-2394_n102	0.008876	-	G
chr1	27591466	27591467	hsa-ktRNA-2394_n103	0	-	G
chr1	27591465	27591466	hsa-ktRNA-2394_n104	0.027322	-	U
chr1	27591464	27591465	hsa-ktRNA-2394_n105	0.008108	-	G
chr1	27591463	27591464	hsa-ktRNA-2394_n106	0.004709	-	G
chr1	27591462	27591463	hsa-ktRNA-2394_n107	0.008174	-	U
chr1	27591461	27591462	hsa-ktRNA-2394_n108	0.005479	-	C
chr1	27591460	27591461	hsa-ktRNA-2394_n109	0	-	A
chr1	27591459	27591460	hsa-ktRNA-2394_n110	0	-	C
chr1	27591458	27591459	hsa-ktRNA-2394_n111	0.002688	-	C
chr1	27591457	27591458	hsa-ktRNA-2394_n112	0.008065	-	U
chr1	27591456	27591457	hsa-ktRNA-2394_n113	0.002688	-	G
chr1	27591455	27591456	hsa-ktRNA-2394_n114	0.023684	-	G
chr1	27591454	27591455	hsa-ktRNA-2394_n115	0	-	G
chr1	27591453	27591454	hsa-ktRNA-2394_n116	0	-	A
chr1	27591452	27591453	hsa-ktRNA-2394_n117	0.002717	-	U
chr1	27591451	27591452	hsa-ktRNA-2394_n118	0.030303	-	A
chr1	27591450	27591451	hsa-ktRNA-2394_n119	0.002717	-	U
chr1	27591449	27591450	hsa-ktRNA-2394_n120	0	-	C
chr1	27591448	27591449	hsa-ktRNA-2394_n121	0.00542	-	U
chr1	27591447	27591448	hsa-ktRNA-2394_n122	0.00545	-	G
chr1	27591446	27591447	hsa-ktRNA-2394_n123	0	-	A
chr1	27591445	27591446	hsa-ktRNA-2394_n124	0	-	G
chr1	27591444	27591445	hsa-ktRNA-2394_n125	0	-	C
chr1	27591443	27591444	hsa-ktRNA-2394_n126	0	-	C
chr1	27591442	27591443	hsa-ktRNA-2394_n127	0	-	A
chr1	27591441	27591442	hsa-ktRNA-2394_n128	0	-	C
chr2	131049230	131049231	hsa-ktRNA-2397_n1	0.026087	-	U
chr2	131049229	131049230	hsa-ktRNA-2397_n2	0	-	G
chr2	131049228	131049229	hsa-ktRNA-2397_n3	0	-	G
chr2	131049227	131049228	hsa-ktRNA-2397_n4	0	-	C
chr2	131049226	131049227	hsa-ktRNA-2397_n5	0	-	U
chr2	131049225	131049226	hsa-ktRNA-2397_n6	0	-	G
chr2	131049224	131049225	hsa-ktRNA-2397_n7	0	-	U
chr2	131049223	131049224	hsa-ktRNA-2397_n8	0	-	G
chr2	131049222	131049223	hsa-ktRNA-2397_n9	0	-	A
chr2	131049221	131049222	hsa-ktRNA-2397_n10	0	-	U
chr2	131049220	131049221	hsa-ktRNA-2397_n11	0	-	G
chr2	131049219	131049220	hsa-ktRNA-2397_n12	0.008929	-	A
chr2	131049218	131049219	hsa-ktRNA-2397_n13	0	-	A
chr2	131049217	131049218	hsa-ktRNA-2397_n14	0	-	U
chr2	131049216	131049217	hsa-ktRNA-2397_n15	0.029412	-	G
chr2	131049215	131049216	hsa-ktRNA-2397_n16	0	-	A
chr2	131049214	131049215	hsa-ktRNA-2397_n17	0	-	G
chr2	131049213	131049214	hsa-ktRNA-2397_n18	0	-	G
chr2	131049212	131049213	hsa-ktRNA-2397_n19	0.009474	-	U
chr2	131049211	131049212	hsa-ktRNA-2397_n20	0	-	C
chr2	131049210	131049211	hsa-ktRNA-2397_n21	0	-	U
chr2	131049209	131049210	hsa-ktRNA-2397_n22	0.02	-	A
chr2	131049208	131049209	hsa-ktRNA-2397_n23	0	-	G
chr2	131049207	131049208	hsa-ktRNA-2397_n24	0	-	G
chr2	131049206	131049207	hsa-ktRNA-2397_n25	0	-	A
chr2	131049205	131049206	hsa-ktRNA-2397_n26	0	-	A
chr2	131049204	131049205	hsa-ktRNA-2397_n27	0	-	A
chr2	131049203	131049204	hsa-ktRNA-2397_n28	0	-	U
chr2	131049202	131049203	hsa-ktRNA-2397_n29	0	-	A
chr2	131049201	131049202	hsa-ktRNA-2397_n30	0.065217	-	A
chr2	131049200	131049201	hsa-ktRNA-2397_n31	0.019231	-	U
chr2	131049199	131049200	hsa-ktRNA-2397_n32	0	-	U
chr2	131049198	131049199	hsa-ktRNA-2397_n33	0	-	U
chr2	131049197	131049198	hsa-ktRNA-2397_n34	0	-	G
chr2	131049196	131049197	hsa-ktRNA-2397_n35	0.014083	-	C
chr2	131049195	131049196	hsa-ktRNA-2397_n36	0.027061	-	A
chr2	131049194	131049195	hsa-ktRNA-2397_n37	0.035088	-	U
chr2	131049193	131049194	hsa-ktRNA-2397_n38	0	-	G
chr2	131049192	131049193	hsa-ktRNA-2397_n39	0	-	U
chr2	131049191	131049192	hsa-ktRNA-2397_n40	0	-	G
chr2	131049190	131049191	hsa-ktRNA-2397_n41	0	-	U
chr2	131049189	131049190	hsa-ktRNA-2397_n42	0	-	C
chr2	131049188	131049189	hsa-ktRNA-2397_n43	0	-	U
chr2	131049187	131049188	hsa-ktRNA-2397_n44	0.169913	-	U
chr2	131049186	131049187	hsa-ktRNA-2397_n45	0	-	G
chr2	131049185	131049186	hsa-ktRNA-2397_n46	0.051724	-	G
chr2	131049184	131049185	hsa-ktRNA-2397_n47	0	-	G
chr2	131049183	131049184	hsa-ktRNA-2397_n48	0.032787	-	G
chr2	131049182	131049183	hsa-ktRNA-2397_n49	0	-	G
chr2	131049181	131049182	hsa-ktRNA-2397_n50	0	-	A
chr2	131049180	131049181	hsa-ktRNA-2397_n51	0.051757	-	C
chr2	131049179	131049180	hsa-ktRNA-2397_n52	0	-	A
chr2	131049178	131049179	hsa-ktRNA-2397_n53	0	-	C
chr2	131049177	131049178	hsa-ktRNA-2397_n54	0	-	A
chr2	131049176	131049177	hsa-ktRNA-2397_n55	0	-	A
chr2	131049175	131049176	hsa-ktRNA-2397_n56	0	-	C
chr2	131049174	131049175	hsa-ktRNA-2397_n57	0	-	A
chr2	131049173	131049174	hsa-ktRNA-2397_n58	0	-	G
chr2	131049172	131049173	hsa-ktRNA-2397_n59	0.029412	-	U
chr2	131049171	131049172	hsa-ktRNA-2397_n60	0.043478	-	A
chr2	131049170	131049171	hsa-ktRNA-2397_n61	0	-	A
chr2	131049169	131049170	hsa-ktRNA-2397_n62	0	-	C
chr2	131049168	131049169	hsa-ktRNA-2397_n63	0	-	G
chr2	131049167	131049168	hsa-ktRNA-2397_n64	0.131148	-	A
chr2	131049166	131049167	hsa-ktRNA-2397_n65	0	-	G
chr2	131049165	131049166	hsa-ktRNA-2397_n66	0	-	A
chr2	131049164	131049165	hsa-ktRNA-2397_n67	0	-	G
chr2	131049163	131049164	hsa-ktRNA-2397_n68	0.015625	-	G
chr2	131049162	131049163	hsa-ktRNA-2397_n69	0	-	A
chr2	131049161	131049162	hsa-ktRNA-2397_n70	0	-	A
chr2	131049160	131049161	hsa-ktRNA-2397_n71	0.046875	-	A
chr2	131049159	131049160	hsa-ktRNA-2397_n72	0.090909	-	U
chr2	131049158	131049159	hsa-ktRNA-2397_n73	0	-	A
chr2	131049157	131049158	hsa-ktRNA-2397_n74	0	-	C
chr2	131049156	131049157	hsa-ktRNA-2397_n75	0.073171	-	A
chr2	131049155	131049156	hsa-ktRNA-2397_n76	0	-	U
chr2	131049154	131049155	hsa-ktRNA-2397_n77	0.002463	-	U
chr2	131049153	131049154	hsa-ktRNA-2397_n78	0	-	A
chr2	131049152	131049153	hsa-ktRNA-2397_n79	0	-	U
chr2	131049151	131049152	hsa-ktRNA-2397_n80	0	-	U
chr2	131049150	131049151	hsa-ktRNA-2397_n81	0.088608	-	A
chr2	131049149	131049150	hsa-ktRNA-2397_n82	0	-	C
chr2	131049148	131049149	hsa-ktRNA-2397_n83	0	-	A
chr2	131049147	131049148	hsa-ktRNA-2397_n84	0.085106	-	G
chr2	131049146	131049147	hsa-ktRNA-2397_n85	0	-	C
chr2	131049145	131049146	hsa-ktRNA-2397_n86	0	-	A
chr2	131049144	131049145	hsa-ktRNA-2397_n87	0.056604	-	A
chr2	131049143	131049144	hsa-ktRNA-2397_n88	0.026786	-	C
chr2	131049142	131049143	hsa-ktRNA-2397_n89	0.026316	-	U
chr2	131049141	131049142	hsa-ktRNA-2397_n90	0	-	U
chr2	131049140	131049141	hsa-ktRNA-2397_n91	0.007692	-	G
chr2	131049139	131049140	hsa-ktRNA-2397_n92	0.022727	-	C
chr2	131049138	131049139	hsa-ktRNA-2397_n93	0	-	G
chr2	131049137	131049138	hsa-ktRNA-2397_n94	0.014286	-	A
chr2	131049136	131049137	hsa-ktRNA-2397_n95	0	-	C
chr2	131049135	131049136	hsa-ktRNA-2397_n96	0.00545	-	G
chr2	131049134	131049135	hsa-ktRNA-2397_n97	0.013423	-	U
chr2	131049133	131049134	hsa-ktRNA-2397_n98	0	-	A
chr2	131049132	131049133	hsa-ktRNA-2397_n99	0	-	C
chr2	131049131	131049132	hsa-ktRNA-2397_n100	0.004674	-	U
chr2	131049130	131049131	hsa-ktRNA-2397_n101	0.006135	-	A
chr2	131049129	131049130	hsa-ktRNA-2397_n102	0.037849	-	A
chr2	131049128	131049129	hsa-ktRNA-2397_n103	0	-	U
chr2	131049127	131049128	hsa-ktRNA-2397_n104	0	-	A
chr2	131049126	131049127	hsa-ktRNA-2397_n105	0	-	C
chr2	131049125	131049126	hsa-ktRNA-2397_n106	0.010989	-	C
chr2	131049124	131049125	hsa-ktRNA-2397_n107	0	-	U
chr2	131049123	131049124	hsa-ktRNA-2397_n108	0.036352	-	G
chr2	131049122	131049123	hsa-ktRNA-2397_n109	0.00825	-	U
chr2	131049121	131049122	hsa-ktRNA-2397_n110	0	-	C
chr2	131049120	131049121	hsa-ktRNA-2397_n111	0.033918	-	A
chr2	131049119	131049120	hsa-ktRNA-2397_n112	0.005567	-	G
chr2	131049118	131049119	hsa-ktRNA-2397_n113	0	-	U
chr2	131049117	131049118	hsa-ktRNA-2397_n114	0.008674	-	G
chr2	131049116	131049117	hsa-ktRNA-2397_n115	0	-	U
chr2	131049115	131049116	hsa-ktRNA-2397_n116	0.009804	-	U
chr2	131049114	131049115	hsa-ktRNA-2397_n117	0.004762	-	G
chr2	131049113	131049114	hsa-ktRNA-2397_n118	0	-	G
chr2	131049112	131049113	hsa-ktRNA-2397_n119	0.001524	-	C
chr2	131049111	131049112	hsa-ktRNA-2397_n120	0	-	C
chr2	131049110	131049111	hsa-ktRNA-2397_n121	0	-	C
chr2	131049109	131049110	hsa-ktRNA-2397_n122	0	-	C
chr2	131049108	131049109	hsa-ktRNA-2397_n123	0	-	C
chr2	131049107	131049108	hsa-ktRNA-2397_n124	0.009302	-	G
chr2	131049106	131049107	hsa-ktRNA-2397_n125	0.017151	-	U
chr2	131049105	131049106	hsa-ktRNA-2397_n126	0	-	A
chr2	131049104	131049105	hsa-ktRNA-2397_n127	0.004505	-	A
chr2	131049103	131049104	hsa-ktRNA-2397_n128	0.009009	-	G
chr2	131049102	131049103	hsa-ktRNA-2397_n129	0	-	G
chr2	131049101	131049102	hsa-ktRNA-2397_n130	0.003417	-	U
chr2	131049100	131049101	hsa-ktRNA-2397_n131	0	-	A
chr2	131049099	131049100	hsa-ktRNA-2397_n132	0.017283	-	U
chr2	131049098	131049099	hsa-ktRNA-2397_n133	0.019231	-	G
chr2	131049097	131049098	hsa-ktRNA-2397_n134	0	-	U
chr2	131049096	131049097	hsa-ktRNA-2397_n135	0.003891	-	A
chr2	131049095	131049096	hsa-ktRNA-2397_n136	0.037009	-	A
chr2	131049094	131049095	hsa-ktRNA-2397_n137	0	-	G
chr2	131049093	131049094	hsa-ktRNA-2397_n138	0	-	G
chr2	131049092	131049093	hsa-ktRNA-2397_n139	0	-	C
chr2	131049091	131049092	hsa-ktRNA-2397_n140	0.001088	-	A
chr2	131049090	131049091	hsa-ktRNA-2397_n141	0	-	C
chr2	131049089	131049090	hsa-ktRNA-2397_n142	0	-	C
chr2	131049088	131049089	hsa-ktRNA-2397_n143	0.00773	-	U
chr2	131049087	131049088	hsa-ktRNA-2397_n144	0.098539	-	G
chr2	131049086	131049087	hsa-ktRNA-2397_n145	0.00292	-	U
chr2	131049085	131049086	hsa-ktRNA-2397_n146	0.010303	-	G
chr2	131049084	131049085	hsa-ktRNA-2397_n147	0.104478	-	A
chr2	131049083	131049084	hsa-ktRNA-2397_n148	0	-	G
chr2	131049082	131049083	hsa-ktRNA-2397_n149	0	-	U
chr2	131049081	131049082	hsa-ktRNA-2397_n150	0.00086	-	G
chr2	131049080	131049081	hsa-ktRNA-2397_n151	0.003328	-	C
chr2	131049079	131049080	hsa-ktRNA-2397_n152	0.0041	-	C
chr2	131049078	131049079	hsa-ktRNA-2397_n153	0.014819	-	A
chr2	131049077	131049078	hsa-ktRNA-2397_n154	0	-	G
chr2	131049076	131049077	hsa-ktRNA-2397_n155	0.011869	-	U
chr2	131049075	131049076	hsa-ktRNA-2397_n156	0.011869	-	G
chr2	131049074	131049075	hsa-ktRNA-2397_n157	0.005731	-	A
chr2	131049073	131049074	hsa-ktRNA-2397_n158	0.005666	-	G
chr2	131049072	131049073	hsa-ktRNA-2397_n159	0.008065	-	U
chr2	131049071	131049072	hsa-ktRNA-2397_n160	0.005333	-	G
chr2	131049070	131049071	hsa-ktRNA-2397_n161	0	-	C
chr2	131049069	131049070	hsa-ktRNA-2397_n162	0	-	U
chr2	131049068	131049069	hsa-ktRNA-2397_n163	0.007481	-	G
chr2	131049067	131049068	hsa-ktRNA-2397_n164	0.014888	-	G
chr2	131049066	131049067	hsa-ktRNA-2397_n165	0.032872	-	U
chr2	131049065	131049066	hsa-ktRNA-2397_n166	0.004498	-	G
chr2	131049064	131049065	hsa-ktRNA-2397_n167	0.001726	-	A
chr2	131049063	131049064	hsa-ktRNA-2397_n168	0.021542	-	A
chr2	131049062	131049063	hsa-ktRNA-2397_n169	0.005545	-	A
chr2	131049061	131049062	hsa-ktRNA-2397_n170	0.002037	-	G
chr2	131049060	131049061	hsa-ktRNA-2397_n171	0.001299	-	G
chr2	131049059	131049060	hsa-ktRNA-2397_n172	0	-	C
chr2	131049058	131049059	hsa-ktRNA-2397_n173	0.008097	-	C
chr2	131049057	131049058	hsa-ktRNA-2397_n174	0	-	A
chr2	131049056	131049057	hsa-ktRNA-2397_n175	0	-	A
chr2	131049055	131049056	hsa-ktRNA-2397_n176	0	-	C
chr2	131049054	131049055	hsa-ktRNA-2397_n177	0.015223	-	A
chr2	131049053	131049054	hsa-ktRNA-2397_n178	0.010938	-	U
chr2	131049052	131049053	hsa-ktRNA-2397_n179	0.017338	-	G
chr2	131049051	131049052	hsa-ktRNA-2397_n180	0	-	U
chr2	131049050	131049051	hsa-ktRNA-2397_n181	0.032043	-	A
chr2	131049049	131049050	hsa-ktRNA-2397_n182	0.012821	-	C
chr2	131049048	131049049	hsa-ktRNA-2397_n183	0	-	U
chr2	131049047	131049048	hsa-ktRNA-2397_n184	0.007612	-	A
chr2	131049046	131049047	hsa-ktRNA-2397_n185	0.022782	-	G
chr2	131049045	131049046	hsa-ktRNA-2397_n186	0.0186	-	U
chr2	131049044	131049045	hsa-ktRNA-2397_n187	0.013812	-	U
chr2	131049043	131049044	hsa-ktRNA-2397_n188	0.023176	-	A
chr2	131049042	131049043	hsa-ktRNA-2397_n189	0.01241	-	U
chr2	131049041	131049042	hsa-ktRNA-2397_n190	0.021975	-	G
chr2	131049040	131049041	hsa-ktRNA-2397_n191	0.006574	-	U
chr2	131049039	131049040	hsa-ktRNA-2397_n192	0.001317	-	A
chr2	131049038	131049039	hsa-ktRNA-2397_n193	0.004717	-	A
chr2	131049037	131049038	hsa-ktRNA-2397_n194	0.004386	-	G
chr2	131049036	131049037	hsa-ktRNA-2397_n195	0.00267	-	U
chr2	131049035	131049036	hsa-ktRNA-2397_n196	0.042772	-	A
chr2	131049034	131049035	hsa-ktRNA-2397_n197	0.002032	-	U
chr2	131049033	131049034	hsa-ktRNA-2397_n198	0.004292	-	U
chr2	131049032	131049033	hsa-ktRNA-2397_n199	0	-	G
chr2	131049031	131049032	hsa-ktRNA-2397_n200	0.002632	-	G
chr2	131049030	131049031	hsa-ktRNA-2397_n201	0.021753	-	U
chr2	131049029	131049030	hsa-ktRNA-2397_n202	0	-	G
chr2	131049028	131049029	hsa-ktRNA-2397_n203	0	-	U
chr2	131049027	131049028	hsa-ktRNA-2397_n204	0	-	C
chr2	131049026	131049027	hsa-ktRNA-2397_n205	0	-	U
chr2	131049025	131049026	hsa-ktRNA-2397_n206	0.02427	-	G
chr2	131049024	131049025	hsa-ktRNA-2397_n207	0	-	C
chr2	131049023	131049024	hsa-ktRNA-2397_n208	0.010303	-	U
chr2	131049022	131049023	hsa-ktRNA-2397_n209	0.00413	-	U
chr2	131049021	131049022	hsa-ktRNA-2397_n210	0.033802	-	U
chr2	131049020	131049021	hsa-ktRNA-2397_n211	0.018392	-	A
chr2	131049019	131049020	hsa-ktRNA-2397_n212	0.068783	-	A
chr2	131049018	131049019	hsa-ktRNA-2397_n213	0.007055	-	A
chr2	131049017	131049018	hsa-ktRNA-2397_n214	0.004174	-	A
chr2	131049016	131049017	hsa-ktRNA-2397_n215	0	-	A
chr2	131049015	131049016	hsa-ktRNA-2397_n216	0.002502	-	A
chr2	131049014	131049015	hsa-ktRNA-2397_n217	0.002854	-	G
chr2	131049013	131049014	hsa-ktRNA-2397_n218	0.009072	-	G
chr2	131049012	131049013	hsa-ktRNA-2397_n219	0.000878	-	A
chr2	131049011	131049012	hsa-ktRNA-2397_n220	0	-	G
chr2	131049010	131049011	hsa-ktRNA-2397_n221	0	-	A
chr2	131049009	131049010	hsa-ktRNA-2397_n222	0	-	C
chr2	131049008	131049009	hsa-ktRNA-2397_n223	0	-	C
chr2	131049007	131049008	hsa-ktRNA-2397_n224	0	-	C
chr2	131049006	131049007	hsa-ktRNA-2397_n225	0.001131	-	A
chr2	131049005	131049006	hsa-ktRNA-2397_n226	0	-	G
chr2	131049004	131049005	hsa-ktRNA-2397_n227	0.005312	-	A
chr2	131049003	131049004	hsa-ktRNA-2397_n228	0	-	C
chr2	131049002	131049003	hsa-ktRNA-2397_n229	0.009611	-	U
chr2	131049001	131049002	hsa-ktRNA-2397_n230	0	-	U
chr2	131049000	131049001	hsa-ktRNA-2397_n231	0.001106	-	C
chr2	131048999	131049000	hsa-ktRNA-2397_n232	0.010303	-	A
chr2	131048998	131048999	hsa-ktRNA-2397_n233	0	-	C
chr2	131048997	131048998	hsa-ktRNA-2397_n234	0.001643	-	C
chr2	131048996	131048997	hsa-ktRNA-2397_n235	0.001643	-	U
chr2	131048995	131048996	hsa-ktRNA-2397_n236	0.003311	-	G
chr2	131048994	131048995	hsa-ktRNA-2397_n237	0.006836	-	U
chr2	131048993	131048994	hsa-ktRNA-2397_n238	4e-06	-	C
chr2	131048992	131048993	hsa-ktRNA-2397_n239	0	-	C
chr2	131048991	131048992	hsa-ktRNA-2397_n240	0.038204	-	U
chr2	131048990	131048991	hsa-ktRNA-2397_n241	0.012537	-	U
chr2	131048989	131048990	hsa-ktRNA-2397_n242	0.004115	-	U
chr2	131048988	131048989	hsa-ktRNA-2397_n243	0	-	U
chr2	131048987	131048988	hsa-ktRNA-2397_n244	0.059918	-	U
chr2	131048986	131048987	hsa-ktRNA-2397_n245	0.020401	-	A
chr2	131048985	131048986	hsa-ktRNA-2397_n246	0.011157	-	A
chr2	131048984	131048985	hsa-ktRNA-2397_n247	0.009412	-	A
chr2	131048983	131048984	hsa-ktRNA-2397_n248	0.009896	-	C
chr2	131048982	131048983	hsa-ktRNA-2397_n249	0.017216	-	A
chr2	131048981	131048982	hsa-ktRNA-2397_n250	0.007216	-	U
chr2	131048980	131048981	hsa-ktRNA-2397_n251	0.00148	-	U
chr2	131048979	131048980	hsa-ktRNA-2397_n252	0.012348	-	U
chr2	131048978	131048979	hsa-ktRNA-2397_n253	0.027018	-	G
chr2	131048977	131048978	hsa-ktRNA-2397_n254	0.077696	-	A
chr2	131048976	131048977	hsa-ktRNA-2397_n255	0.008196	-	G
chr2	131048975	131048976	hsa-ktRNA-2397_n256	0.004351	-	A
chr2	131048974	131048975	hsa-ktRNA-2397_n257	0.017167	-	A
chr2	131048973	131048974	hsa-ktRNA-2397_n258	0.015267	-	C
chr2	131048972	131048973	hsa-ktRNA-2397_n259	0.005004	-	A
chr2	131048971	131048972	hsa-ktRNA-2397_n260	0.001527	-	G
chr2	131048970	131048971	hsa-ktRNA-2397_n261	0.011763	-	U
chr2	131048969	131048970	hsa-ktRNA-2397_n262	0.006382	-	G
chr2	131048968	131048969	hsa-ktRNA-2397_n263	0.00029	-	U
chr2	131048967	131048968	hsa-ktRNA-2397_n264	0.004704	-	U
chr2	131048966	131048967	hsa-ktRNA-2397_n265	0.024924	-	A
chr2	131048965	131048966	hsa-ktRNA-2397_n266	0.000308	-	C
chr2	131048964	131048965	hsa-ktRNA-2397_n267	0	-	U
chr2	131048963	131048964	hsa-ktRNA-2397_n268	0.001201	-	C
chr2	131048962	131048963	hsa-ktRNA-2397_n269	0.000602	-	U
chr2	131048961	131048962	hsa-ktRNA-2397_n270	0	-	G
chr2	131048960	131048961	hsa-ktRNA-2397_n271	0	-	A
chr2	131048959	131048960	hsa-ktRNA-2397_n272	0	-	G
chr2	131048958	131048959	hsa-ktRNA-2397_n273	0	-	C
chr2	131048957	131048958	hsa-ktRNA-2397_n274	0	-	A
chr2	131048956	131048957	hsa-ktRNA-2397_n275	0	-	G
chr10	97059936	97059937	hsa-ktRNA-2408_n1	0	-	U
chr10	97059935	97059936	hsa-ktRNA-2408_n2	0	-	G
chr10	97059934	97059935	hsa-ktRNA-2408_n3	0	-	G
chr10	97059933	97059934	hsa-ktRNA-2408_n4	0	-	C
chr10	97059932	97059933	hsa-ktRNA-2408_n5	0	-	U
chr10	97059931	97059932	hsa-ktRNA-2408_n6	0	-	G
chr10	97059930	97059931	hsa-ktRNA-2408_n7	0.003418	-	U
chr10	97059929	97059930	hsa-ktRNA-2408_n8	0	-	G
chr10	97059928	97059929	hsa-ktRNA-2408_n9	0.008542	-	A
chr10	97059927	97059928	hsa-ktRNA-2408_n10	0	-	U
chr10	97059926	97059927	hsa-ktRNA-2408_n11	0.02963	-	G
chr10	97059925	97059926	hsa-ktRNA-2408_n12	0.030517	-	C
chr10	97059924	97059925	hsa-ktRNA-2408_n13	0.017194	-	G
chr10	97059923	97059924	hsa-ktRNA-2408_n14	0.037081	-	G
chr10	97059922	97059923	hsa-ktRNA-2408_n15	0.005322	-	G
chr10	97059921	97059922	hsa-ktRNA-2408_n16	0.020611	-	G
chr10	97059920	97059921	hsa-ktRNA-2408_n17	0.047593	-	A
chr10	97059919	97059920	hsa-ktRNA-2408_n18	0.00468	-	C
chr10	97059918	97059919	hsa-ktRNA-2408_n19	0	-	C
chr10	97059917	97059918	hsa-ktRNA-2408_n20	0.00068	-	U
chr10	97059916	97059917	hsa-ktRNA-2408_n21	0	-	C
chr10	97059915	97059916	hsa-ktRNA-2408_n22	0.002084	-	C
chr10	97059914	97059915	hsa-ktRNA-2408_n23	0.001461	-	U
chr10	97059913	97059914	hsa-ktRNA-2408_n24	0.001457	-	U
chr10	97059912	97059913	hsa-ktRNA-2408_n25	0.008603	-	G
chr10	97059911	97059912	hsa-ktRNA-2408_n26	0.003652	-	C
chr10	97059910	97059911	hsa-ktRNA-2408_n27	0.006171	-	A
chr10	97059909	97059910	hsa-ktRNA-2408_n28	0	-	G
chr10	97059908	97059909	hsa-ktRNA-2408_n29	0	-	G
chr10	97059907	97059908	hsa-ktRNA-2408_n30	0.003735	-	G
chr10	97059906	97059907	hsa-ktRNA-2408_n31	0	-	C
chr10	97059905	97059906	hsa-ktRNA-2408_n32	0.001125	-	U
chr10	97059904	97059905	hsa-ktRNA-2408_n33	0.014116	-	A
chr10	97059903	97059904	hsa-ktRNA-2408_n34	0.008484	-	U
chr10	97059902	97059903	hsa-ktRNA-2408_n35	0.024096	-	C
chr10	97059901	97059902	hsa-ktRNA-2408_n36	0.068494	-	G
chr10	97059900	97059901	hsa-ktRNA-2408_n37	0.037855	-	U
chr10	97059899	97059900	hsa-ktRNA-2408_n38	0.03741	-	G
chr10	97059898	97059899	hsa-ktRNA-2408_n39	0.043406	-	A
chr10	97059897	97059898	hsa-ktRNA-2408_n40	0.00308	-	G
chr10	97059896	97059897	hsa-ktRNA-2408_n41	0.022691	-	G
chr10	97059895	97059896	hsa-ktRNA-2408_n42	0	-	C
chr10	97059894	97059895	hsa-ktRNA-2408_n43	0	-	C
chr10	97059893	97059894	hsa-ktRNA-2408_n44	0	-	U
chr10	97059892	97059893	hsa-ktRNA-2408_n45	0.002687	-	G
chr10	97059891	97059892	hsa-ktRNA-2408_n46	0.003737	-	A
chr10	97059890	97059891	hsa-ktRNA-2408_n47	0.007403	-	A
chr10	97059889	97059890	hsa-ktRNA-2408_n48	0	-	G
chr10	97059888	97059889	hsa-ktRNA-2408_n49	0	-	G
chr10	97059887	97059888	hsa-ktRNA-2408_n50	0	-	G
chr10	97059886	97059887	hsa-ktRNA-2408_n51	0.000196	-	A
chr10	97059885	97059886	hsa-ktRNA-2408_n52	0	-	G
chr10	97059884	97059885	hsa-ktRNA-2408_n53	0.009615	-	U
chr10	97059883	97059884	hsa-ktRNA-2408_n54	0	-	G
chr10	97059882	97059883	hsa-ktRNA-2408_n55	0.003151	-	C
chr10	97059881	97059882	hsa-ktRNA-2408_n56	0.004795	-	U
chr10	97059880	97059881	hsa-ktRNA-2408_n57	0	-	G
chr10	97059879	97059880	hsa-ktRNA-2408_n58	0.001637	-	A
chr10	97059878	97059879	hsa-ktRNA-2408_n59	0.001816	-	G
chr10	97059877	97059878	hsa-ktRNA-2408_n60	0	-	C
chr10	97059876	97059877	hsa-ktRNA-2408_n61	0.000544	-	C
chr10	97059875	97059876	hsa-ktRNA-2408_n62	0.001111	-	U
chr10	97059874	97059875	hsa-ktRNA-2408_n63	0.0006	-	G
chr22	41533719	41533720	hsa-ktRNA-2409_n1	0	-	U
chr22	41533718	41533719	hsa-ktRNA-2409_n2	0	-	G
chr22	41533717	41533718	hsa-ktRNA-2409_n3	0	-	G
chr22	41533716	41533717	hsa-ktRNA-2409_n4	0	-	C
chr22	41533715	41533716	hsa-ktRNA-2409_n5	0	-	U
chr22	41533714	41533715	hsa-ktRNA-2409_n6	0	-	G
chr22	41533713	41533714	hsa-ktRNA-2409_n7	0	-	U
chr22	41533712	41533713	hsa-ktRNA-2409_n8	0	-	G
chr22	41533711	41533712	hsa-ktRNA-2409_n9	0.018868	-	A
chr22	41533710	41533711	hsa-ktRNA-2409_n10	0.002613	-	U
chr22	41533709	41533710	hsa-ktRNA-2409_n11	0.021212	-	G
chr22	41533708	41533709	hsa-ktRNA-2409_n12	0.005235	-	G
chr22	41533707	41533708	hsa-ktRNA-2409_n13	0.008375	-	C
chr22	41533706	41533707	hsa-ktRNA-2409_n14	0.011662	-	U
chr22	41533705	41533706	hsa-ktRNA-2409_n15	0	-	C
chr22	41533704	41533705	hsa-ktRNA-2409_n16	0.020349	-	A
chr22	41533703	41533704	hsa-ktRNA-2409_n17	0.005479	-	C
chr22	41533702	41533703	hsa-ktRNA-2409_n18	0.050505	-	G
chr22	41533701	41533702	hsa-ktRNA-2409_n19	0.040214	-	U
chr22	41533700	41533701	hsa-ktRNA-2409_n20	0	-	U
chr22	41533699	41533700	hsa-ktRNA-2409_n21	0.026316	-	U
chr22	41533698	41533699	hsa-ktRNA-2409_n22	0.025249	-	G
chr22	41533697	41533698	hsa-ktRNA-2409_n23	0	-	U
chr22	41533696	41533697	hsa-ktRNA-2409_n24	0	-	G
chr22	41533695	41533696	hsa-ktRNA-2409_n25	0.001194	-	U
chr22	41533694	41533695	hsa-ktRNA-2409_n26	0.00995	-	C
chr22	41533693	41533694	hsa-ktRNA-2409_n27	0.015075	-	U
chr22	41533692	41533693	hsa-ktRNA-2409_n28	0.01822	-	U
chr22	41533691	41533692	hsa-ktRNA-2409_n29	0	-	C
chr22	41533690	41533691	hsa-ktRNA-2409_n30	0	-	C
chr22	41533689	41533690	hsa-ktRNA-2409_n31	0	-	C
chr22	41533688	41533689	hsa-ktRNA-2409_n32	0.012438	-	A
chr22	41533687	41533688	hsa-ktRNA-2409_n33	0	-	G
chr22	41533686	41533687	hsa-ktRNA-2409_n34	0	-	G
chr22	41533685	41533686	hsa-ktRNA-2409_n35	0.002604	-	G
chr22	41533684	41533685	hsa-ktRNA-2409_n36	0.016726	-	U
chr22	41533683	41533684	hsa-ktRNA-2409_n37	0.005587	-	G
chr22	41533682	41533683	hsa-ktRNA-2409_n38	0.079669	-	A
chr22	41533681	41533682	hsa-ktRNA-2409_n39	0	-	G
chr22	41533680	41533681	hsa-ktRNA-2409_n40	0.030612	-	A
chr22	41533679	41533680	hsa-ktRNA-2409_n41	0.005013	-	G
chr22	41533678	41533679	hsa-ktRNA-2409_n42	0.002604	-	G
chr22	41533677	41533678	hsa-ktRNA-2409_n43	0.049751	-	U
chr22	41533676	41533677	hsa-ktRNA-2409_n44	0	-	C
chr22	41533675	41533676	hsa-ktRNA-2409_n45	0.0025	-	C
chr22	41533674	41533675	hsa-ktRNA-2409_n46	0	-	A
chr22	41533673	41533674	hsa-ktRNA-2409_n47	0.004988	-	U
chr22	41533672	41533673	hsa-ktRNA-2409_n48	0	-	C
chr22	41533671	41533672	hsa-ktRNA-2409_n49	0	-	G
chr22	41533670	41533671	hsa-ktRNA-2409_n50	0.019324	-	G
chr22	41533669	41533670	hsa-ktRNA-2409_n51	0.002404	-	C
chr22	41533668	41533669	hsa-ktRNA-2409_n52	0.007059	-	U
chr22	41533667	41533668	hsa-ktRNA-2409_n53	0	-	G
chr22	41533666	41533667	hsa-ktRNA-2409_n54	0	-	C
chr22	41533665	41533666	hsa-ktRNA-2409_n55	0	-	C
chr22	41533664	41533665	hsa-ktRNA-2409_n56	0.0075	-	U
chr22	41533663	41533664	hsa-ktRNA-2409_n57	0.005013	-	C
chr22	41533662	41533663	hsa-ktRNA-2409_n58	0	-	U
chr22	41533661	41533662	hsa-ktRNA-2409_n59	0	-	C
chr22	41533660	41533661	hsa-ktRNA-2409_n60	0.002375	-	C
chr22	41533659	41533660	hsa-ktRNA-2409_n61	0.007109	-	U
chr22	41533658	41533659	hsa-ktRNA-2409_n62	0	-	C
chr22	41533657	41533658	hsa-ktRNA-2409_n63	0.040476	-	A
chr22	41533656	41533657	hsa-ktRNA-2409_n64	0.032184	-	U
chr22	41533655	41533656	hsa-ktRNA-2409_n65	0.046083	-	G
chr22	41533654	41533655	hsa-ktRNA-2409_n66	0.031963	-	C
chr22	41533653	41533654	hsa-ktRNA-2409_n67	0.007092	-	C
chr22	41533652	41533653	hsa-ktRNA-2409_n68	0.044917	-	C
chr22	41533651	41533652	hsa-ktRNA-2409_n69	0.010357	-	U
chr22	41533650	41533651	hsa-ktRNA-2409_n70	0.024943	-	G
chr22	41533649	41533650	hsa-ktRNA-2409_n71	0.002273	-	C
chr22	41533648	41533649	hsa-ktRNA-2409_n72	0	-	U
chr22	41533647	41533648	hsa-ktRNA-2409_n73	0.015945	-	G
chr22	41533646	41533647	hsa-ktRNA-2409_n74	0.01249	-	A
chr22	41533645	41533646	hsa-ktRNA-2409_n75	0.079582	-	U
chr22	41533644	41533645	hsa-ktRNA-2409_n76	0.010163	-	G
chr22	41533643	41533644	hsa-ktRNA-2409_n77	0	-	C
chr22	41533642	41533643	hsa-ktRNA-2409_n78	0	-	C
chr22	41533641	41533642	hsa-ktRNA-2409_n79	0	-	A
chr22	41533640	41533641	hsa-ktRNA-2409_n80	0	-	G
chr22	41533639	41533640	hsa-ktRNA-2409_n81	0	-	G
chr22	41533638	41533639	hsa-ktRNA-2409_n82	0	-	G
chr22	41533637	41533638	hsa-ktRNA-2409_n83	0	-	U
chr22	41533636	41533637	hsa-ktRNA-2409_n84	0.006224	-	C
chr22	41533635	41533636	hsa-ktRNA-2409_n85	0	-	C
chr22	41533634	41533635	hsa-ktRNA-2409_n86	0.01006	-	C
chr22	41533633	41533634	hsa-ktRNA-2409_n87	0.002012	-	U
chr22	41533632	41533633	hsa-ktRNA-2409_n88	0.003074	-	G
chr22	41533631	41533632	hsa-ktRNA-2409_n89	0	-	C
chr22	41533630	41533631	hsa-ktRNA-2409_n90	0	-	C
chr22	41533629	41533630	hsa-ktRNA-2409_n91	0.004098	-	G
chr22	41533628	41533629	hsa-ktRNA-2409_n92	0.012397	-	U
chr22	41533627	41533628	hsa-ktRNA-2409_n93	0.002092	-	C
chr22	41533626	41533627	hsa-ktRNA-2409_n94	0.017875	-	C
chr22	41533625	41533626	hsa-ktRNA-2409_n95	0.018751	-	U
chr22	41533624	41533625	hsa-ktRNA-2409_n96	0.019737	-	G
chr22	41533623	41533624	hsa-ktRNA-2409_n97	0.043609	-	G
chr22	41533622	41533623	hsa-ktRNA-2409_n98	0.013514	-	G
chr22	41533621	41533622	hsa-ktRNA-2409_n99	0	-	G
chr22	41533620	41533621	hsa-ktRNA-2409_n100	0.006237	-	G
chr22	41533619	41533620	hsa-ktRNA-2409_n101	0	-	G
chr22	41533618	41533619	hsa-ktRNA-2409_n102	0	-	C
chr22	41533617	41533618	hsa-ktRNA-2409_n103	0.012024	-	A
chr22	41533616	41533617	hsa-ktRNA-2409_n104	0	-	U
chr22	41533615	41533616	hsa-ktRNA-2409_n105	0.052632	-	G
chr22	41533614	41533615	hsa-ktRNA-2409_n106	0.003846	-	U
chr22	41533613	41533614	hsa-ktRNA-2409_n107	0.042712	-	U
chr22	41533612	41533613	hsa-ktRNA-2409_n108	0.018406	-	G
chr22	41533611	41533612	hsa-ktRNA-2409_n109	0.008991	-	G
chr22	41533610	41533611	hsa-ktRNA-2409_n110	0	-	C
chr22	41533609	41533610	hsa-ktRNA-2409_n111	0	-	C
chr22	41533608	41533609	hsa-ktRNA-2409_n112	0	-	G
chr22	41533607	41533608	hsa-ktRNA-2409_n113	0.017953	-	A
chr22	41533606	41533607	hsa-ktRNA-2409_n114	0.005455	-	C
chr22	41533605	41533606	hsa-ktRNA-2409_n115	0.021696	-	U
chr22	41533604	41533605	hsa-ktRNA-2409_n116	0.016064	-	A
chr22	41533603	41533604	hsa-ktRNA-2409_n117	0.012	-	A
chr22	41533602	41533603	hsa-ktRNA-2409_n118	0.066298	-	A
chr22	41533601	41533602	hsa-ktRNA-2409_n119	0.055556	-	U
chr22	41533600	41533601	hsa-ktRNA-2409_n120	0.041572	-	G
chr22	41533599	41533600	hsa-ktRNA-2409_n121	0.028412	-	G
chr22	41533598	41533599	hsa-ktRNA-2409_n122	0.011382	-	U
chr22	41533597	41533598	hsa-ktRNA-2409_n123	0.026016	-	U
chr22	41533596	41533597	hsa-ktRNA-2409_n124	0	-	G
chr22	41533595	41533596	hsa-ktRNA-2409_n125	0.003361	-	A
chr22	41533594	41533595	hsa-ktRNA-2409_n126	0	-	C
chr22	41533593	41533594	hsa-ktRNA-2409_n127	0	-	G
chr22	41533592	41533593	hsa-ktRNA-2409_n128	0	-	G
chr22	41533591	41533592	hsa-ktRNA-2409_n129	0	-	C
chr22	41533590	41533591	hsa-ktRNA-2409_n130	0.020793	-	A
chr22	41533589	41533590	hsa-ktRNA-2409_n131	0.001724	-	U
chr22	41533588	41533589	hsa-ktRNA-2409_n132	0.006826	-	C
chr22	41533587	41533588	hsa-ktRNA-2409_n133	0	-	G
chr22	41533586	41533587	hsa-ktRNA-2409_n134	0.04485	-	U
chr22	41533585	41533586	hsa-ktRNA-2409_n135	0	-	G
chr22	41533584	41533585	hsa-ktRNA-2409_n136	0.003591	-	G
chr22	41533583	41533584	hsa-ktRNA-2409_n137	0.0002	-	A
chr22	41533582	41533583	hsa-ktRNA-2409_n138	0.011029	-	A
chr22	41533581	41533582	hsa-ktRNA-2409_n139	0.157605	-	G
chr22	41533580	41533581	hsa-ktRNA-2409_n140	0.001595	-	C
chr22	41533579	41533580	hsa-ktRNA-2409_n141	0	-	C
chr22	41533578	41533579	hsa-ktRNA-2409_n142	0	-	U
chr22	41533577	41533578	hsa-ktRNA-2409_n143	0.086124	-	G
chr22	41533576	41533577	hsa-ktRNA-2409_n144	0	-	U
chr22	41533575	41533576	hsa-ktRNA-2409_n145	0	-	G
chr22	41533574	41533575	hsa-ktRNA-2409_n146	0.021739	-	U
chr22	41533573	41533574	hsa-ktRNA-2409_n147	0	-	U
chr22	41533572	41533573	hsa-ktRNA-2409_n148	0.002213	-	U
chr22	41533571	41533572	hsa-ktRNA-2409_n149	0.00044	-	G
chr22	41533570	41533571	hsa-ktRNA-2409_n150	0.003373	-	G
chr22	41533569	41533570	hsa-ktRNA-2409_n151	0	-	G
chr22	41533568	41533569	hsa-ktRNA-2409_n152	0.010733	-	A
chr22	41533567	41533568	hsa-ktRNA-2409_n153	0	-	U
chr22	41533566	41533567	hsa-ktRNA-2409_n154	0.009416	-	U
chr22	41533565	41533566	hsa-ktRNA-2409_n155	0.002	-	A
chr22	41533564	41533565	hsa-ktRNA-2409_n156	0.00431	-	A
chr22	41533563	41533564	hsa-ktRNA-2409_n157	0.002128	-	A
chr22	41533562	41533563	hsa-ktRNA-2409_n158	0	-	C
chr22	41533561	41533562	hsa-ktRNA-2409_n159	0	-	C
chr22	41533560	41533561	hsa-ktRNA-2409_n160	0.008809	-	U
chr22	41533559	41533560	hsa-ktRNA-2409_n161	0.114341	-	G
chr22	41533558	41533559	hsa-ktRNA-2409_n162	0.02588	-	U
chr22	41533557	41533558	hsa-ktRNA-2409_n163	0.009804	-	C
chr22	41533556	41533557	hsa-ktRNA-2409_n164	0	-	U
chr22	41533555	41533556	hsa-ktRNA-2409_n165	0.001938	-	G
chr22	41533554	41533555	hsa-ktRNA-2409_n166	0.007353	-	A
chr22	41533553	41533554	hsa-ktRNA-2409_n167	0.005535	-	G
chr22	41533552	41533553	hsa-ktRNA-2409_n168	0	-	G
chr22	41533551	41533552	hsa-ktRNA-2409_n169	0	-	A
chr22	41533550	41533551	hsa-ktRNA-2409_n170	0	-	A
chr22	41533549	41533550	hsa-ktRNA-2409_n171	0.007353	-	G
chr22	41533548	41533549	hsa-ktRNA-2409_n172	0	-	G
chr22	41533547	41533548	hsa-ktRNA-2409_n173	0.002078	-	C
chr22	41533546	41533547	hsa-ktRNA-2409_n174	0.0059	-	A
chr22	41533545	41533546	hsa-ktRNA-2409_n175	0.02925	-	A
chr22	41533544	41533545	hsa-ktRNA-2409_n176	0.003846	-	G
chr22	41533543	41533544	hsa-ktRNA-2409_n177	0.043651	-	A
chr22	41533542	41533543	hsa-ktRNA-2409_n178	0.052953	-	U
chr22	41533541	41533542	hsa-ktRNA-2409_n179	0.015274	-	U
chr22	41533540	41533541	hsa-ktRNA-2409_n180	0.005282	-	C
chr22	41533539	41533540	hsa-ktRNA-2409_n181	0.009747	-	G
chr22	41533538	41533539	hsa-ktRNA-2409_n182	0.047273	-	A
chr22	41533537	41533538	hsa-ktRNA-2409_n183	0	-	C
chr22	41533536	41533537	hsa-ktRNA-2409_n184	0	-	C
chr22	41533535	41533536	hsa-ktRNA-2409_n185	0	-	C
chr22	41533534	41533535	hsa-ktRNA-2409_n186	0	-	G
chr22	41533533	41533534	hsa-ktRNA-2409_n187	0.001538	-	G
chr22	41533532	41533533	hsa-ktRNA-2409_n188	0.003077	-	U
chr22	41533531	41533532	hsa-ktRNA-2409_n189	0	-	G
chr22	41533530	41533531	hsa-ktRNA-2409_n190	0.001372	-	G
chr22	41533529	41533530	hsa-ktRNA-2409_n191	0	-	C
chr22	41533528	41533529	hsa-ktRNA-2409_n192	0	-	C
chr22	41533527	41533528	hsa-ktRNA-2409_n193	0	-	C
chr22	41533526	41533527	hsa-ktRNA-2409_n194	0	-	U
chr22	41533525	41533526	hsa-ktRNA-2409_n195	0	-	G
chr22	41533524	41533525	hsa-ktRNA-2409_n196	0.003692	-	U
chr22	41533523	41533524	hsa-ktRNA-2409_n197	0.00266	-	C
chr22	41533522	41533523	hsa-ktRNA-2409_n198	0.007843	-	U
chr22	41533521	41533522	hsa-ktRNA-2409_n199	0.010309	-	G
chr22	41533520	41533521	hsa-ktRNA-2409_n200	0.000223	-	G
chr22	41533519	41533520	hsa-ktRNA-2409_n201	0.006321	-	U
chr22	41533518	41533519	hsa-ktRNA-2409_n202	0.022652	-	G
chr22	41533517	41533518	hsa-ktRNA-2409_n203	0.016089	-	G
chr22	41533516	41533517	hsa-ktRNA-2409_n204	0.005408	-	G
chr22	41533515	41533516	hsa-ktRNA-2409_n205	0.02745	-	U
chr22	41533514	41533515	hsa-ktRNA-2409_n206	0.03859	-	A
chr22	41533513	41533514	hsa-ktRNA-2409_n207	0.004785	-	C
chr22	41533512	41533513	hsa-ktRNA-2409_n208	0.031653	-	A
chr22	41533511	41533512	hsa-ktRNA-2409_n209	0.077098	-	G
chr22	41533510	41533511	hsa-ktRNA-2409_n210	0.024382	-	A
chr22	41533509	41533510	hsa-ktRNA-2409_n211	0.048355	-	A
chr22	41533508	41533509	hsa-ktRNA-2409_n212	0.012188	-	A
chr22	41533507	41533508	hsa-ktRNA-2409_n213	0.03842	-	G
chr22	41533506	41533507	hsa-ktRNA-2409_n214	0.025432	-	A
chr22	41533505	41533506	hsa-ktRNA-2409_n215	0.000989	-	C
chr22	41533504	41533505	hsa-ktRNA-2409_n216	0	-	C
chr22	41533503	41533504	hsa-ktRNA-2409_n217	0.000941	-	A
chr22	41533502	41533503	hsa-ktRNA-2409_n218	0	-	G
chr22	41533501	41533502	hsa-ktRNA-2409_n219	0.005056	-	G
chr22	41533500	41533501	hsa-ktRNA-2409_n220	0.001674	-	U
chr22	41533499	41533500	hsa-ktRNA-2409_n221	0.008779	-	G
chr22	41533498	41533499	hsa-ktRNA-2409_n222	0	-	U
chr22	41533497	41533498	hsa-ktRNA-2409_n223	0.007874	-	C
chr22	41533496	41533497	hsa-ktRNA-2409_n224	0.028649	-	U
chr22	41533495	41533496	hsa-ktRNA-2409_n225	0	-	C
chr22	41533494	41533495	hsa-ktRNA-2409_n226	0	-	C
chr22	41533493	41533494	hsa-ktRNA-2409_n227	0.001921	-	C
chr22	41533492	41533493	hsa-ktRNA-2409_n228	0	-	C
chr22	41533491	41533492	hsa-ktRNA-2409_n229	0	-	A
chr22	41533490	41533491	hsa-ktRNA-2409_n230	0.003816	-	U
chr22	41533489	41533490	hsa-ktRNA-2409_n231	0	-	G
chr22	41533488	41533489	hsa-ktRNA-2409_n232	0	-	G
chr22	41533487	41533488	hsa-ktRNA-2409_n233	0	-	C
chr22	41533486	41533487	hsa-ktRNA-2409_n234	0.001895	-	U
chr22	41533485	41533486	hsa-ktRNA-2409_n235	0.053476	-	A
chr22	41533484	41533485	hsa-ktRNA-2409_n236	0.04924	-	U
chr22	41533483	41533484	hsa-ktRNA-2409_n237	0.077772	-	G
chr22	41533482	41533483	hsa-ktRNA-2409_n238	0.098604	-	U
chr22	41533481	41533482	hsa-ktRNA-2409_n239	0	-	G
chr22	41533480	41533481	hsa-ktRNA-2409_n240	0	-	G
chr22	41533479	41533480	hsa-ktRNA-2409_n241	0.000922	-	C
chr22	41533478	41533479	hsa-ktRNA-2409_n242	0	-	U
chr22	41533477	41533478	hsa-ktRNA-2409_n243	0.004583	-	G
chr22	41533476	41533477	hsa-ktRNA-2409_n244	0.001862	-	U
chr22	41533475	41533476	hsa-ktRNA-2409_n245	0.004757	-	G
chr22	41533474	41533475	hsa-ktRNA-2409_n246	0.025218	-	A
chr22	41533473	41533474	hsa-ktRNA-2409_n247	0.01341	-	G
chr22	41533472	41533473	hsa-ktRNA-2409_n248	0.061582	-	U
chr22	41533471	41533472	hsa-ktRNA-2409_n249	0	-	G
chr22	41533470	41533471	hsa-ktRNA-2409_n250	0.000974	-	G
chr22	41533469	41533470	hsa-ktRNA-2409_n251	0.003701	-	G
chr22	41533468	41533469	hsa-ktRNA-2409_n252	0	-	U
chr22	41533467	41533468	hsa-ktRNA-2409_n253	0	-	C
chr22	41533466	41533467	hsa-ktRNA-2409_n254	0	-	A
chr22	41533465	41533466	hsa-ktRNA-2409_n255	0.003844	-	C
chr22	41533464	41533465	hsa-ktRNA-2409_n256	0.00278	-	C
chr22	41533463	41533464	hsa-ktRNA-2409_n257	0.00369	-	C
chr22	41533462	41533463	hsa-ktRNA-2409_n258	0	-	U
chr22	41533461	41533462	hsa-ktRNA-2409_n259	8.2e-05	-	G
chr22	41533460	41533461	hsa-ktRNA-2409_n260	0	-	G
chr22	41533459	41533460	hsa-ktRNA-2409_n261	0.004545	-	C
chr22	41533458	41533459	hsa-ktRNA-2409_n262	0	-	U
chr22	41533457	41533458	hsa-ktRNA-2409_n263	0	-	C
chr22	41533456	41533457	hsa-ktRNA-2409_n264	0.000896	-	U
chr22	41533455	41533456	hsa-ktRNA-2409_n265	0	-	G
chr22	41533454	41533455	hsa-ktRNA-2409_n266	0	-	A
chr22	41533453	41533454	hsa-ktRNA-2409_n267	0	-	G
chr22	41533452	41533453	hsa-ktRNA-2409_n268	0.000186	-	C
chr22	41533451	41533452	hsa-ktRNA-2409_n269	0	-	C
chr22	41533450	41533451	hsa-ktRNA-2409_n270	0.001151	-	A
chr22	41533449	41533450	hsa-ktRNA-2409_n271	0.001818	-	C
chr7	151142709	151142710	hsa-ktRNA-2411_n1	0	+	U
chr7	151142710	151142711	hsa-ktRNA-2411_n2	0.000858	+	G
chr7	151142711	151142712	hsa-ktRNA-2411_n3	0.005021	+	G
chr7	151142712	151142713	hsa-ktRNA-2411_n4	0	+	C
chr7	151142713	151142714	hsa-ktRNA-2411_n5	0	+	U
chr7	151142714	151142715	hsa-ktRNA-2411_n6	0.001561	+	G
chr7	151142715	151142716	hsa-ktRNA-2411_n7	0	+	U
chr7	151142716	151142717	hsa-ktRNA-2411_n8	0	+	G
chr7	151142717	151142718	hsa-ktRNA-2411_n9	0.006691	+	A
chr7	151142718	151142719	hsa-ktRNA-2411_n10	0.003797	+	U
chr7	151142719	151142720	hsa-ktRNA-2411_n11	0.038725	+	G
chr7	151142720	151142721	hsa-ktRNA-2411_n12	0.010311	+	G
chr7	151142721	151142722	hsa-ktRNA-2411_n13	0.054882	+	U
chr7	151142722	151142723	hsa-ktRNA-2411_n14	0.047467	+	A
chr7	151142723	151142724	hsa-ktRNA-2411_n15	0.04084	+	U
chr7	151142724	151142725	hsa-ktRNA-2411_n16	0.001022	+	U
chr7	151142725	151142726	hsa-ktRNA-2411_n17	0.050031	+	A
chr7	151142726	151142727	hsa-ktRNA-2411_n18	0.035427	+	G
chr7	151142727	151142728	hsa-ktRNA-2411_n19	0.005295	+	A
chr7	151142728	151142729	hsa-ktRNA-2411_n20	0.003667	+	A
chr7	151142729	151142730	hsa-ktRNA-2411_n21	0.002244	+	G
chr7	151142730	151142731	hsa-ktRNA-2411_n22	0	+	G
chr7	151142731	151142732	hsa-ktRNA-2411_n23	0.002666	+	G
chr7	151142732	151142733	hsa-ktRNA-2411_n24	0	+	U
chr7	151142733	151142734	hsa-ktRNA-2411_n25	0.055721	+	U
chr7	151142734	151142735	hsa-ktRNA-2411_n26	0.011914	+	A
chr7	151142735	151142736	hsa-ktRNA-2411_n27	0.03626	+	A
chr7	151142736	151142737	hsa-ktRNA-2411_n28	0.004118	+	A
chr7	151142737	151142738	hsa-ktRNA-2411_n29	0.022449	+	A
chr7	151142738	151142739	hsa-ktRNA-2411_n30	0.003957	+	C
chr7	151142739	151142740	hsa-ktRNA-2411_n31	0.006494	+	U
chr7	151142740	151142741	hsa-ktRNA-2411_n32	0.006031	+	G
chr7	151142741	151142742	hsa-ktRNA-2411_n33	0.013205	+	U
chr7	151142742	151142743	hsa-ktRNA-2411_n34	0.010204	+	C
chr7	151142743	151142744	hsa-ktRNA-2411_n35	0.001146	+	U
chr7	151142744	151142745	hsa-ktRNA-2411_n36	0.017361	+	G
chr7	151142745	151142746	hsa-ktRNA-2411_n37	0.003263	+	U
chr7	151142746	151142747	hsa-ktRNA-2411_n38	0	+	U
chr7	151142747	151142748	hsa-ktRNA-2411_n39	0.007581	+	G
chr7	151142748	151142749	hsa-ktRNA-2411_n40	0.012572	+	C
chr7	151142749	151142750	hsa-ktRNA-2411_n41	0.022751	+	U
chr7	151142750	151142751	hsa-ktRNA-2411_n42	0.030069	+	C
chr7	151142751	151142752	hsa-ktRNA-2411_n43	0.011524	+	U
chr7	151142752	151142753	hsa-ktRNA-2411_n44	0.015878	+	G
chr7	151142753	151142754	hsa-ktRNA-2411_n45	0.02306	+	C
chr7	151142754	151142755	hsa-ktRNA-2411_n46	0.007403	+	U
chr7	151142755	151142756	hsa-ktRNA-2411_n47	0.04295	+	U
chr7	151142756	151142757	hsa-ktRNA-2411_n48	0.00359	+	G
chr7	151142757	151142758	hsa-ktRNA-2411_n49	0.003066	+	G
chr7	151142758	151142759	hsa-ktRNA-2411_n50	0.006122	+	C
chr7	151142759	151142760	hsa-ktRNA-2411_n51	0	+	A
chr7	151142760	151142761	hsa-ktRNA-2411_n52	0.006723	+	G
chr7	151142761	151142762	hsa-ktRNA-2411_n53	0.003089	+	U
chr7	151142762	151142763	hsa-ktRNA-2411_n54	0.011776	+	U
chr7	151142763	151142764	hsa-ktRNA-2411_n55	0.006191	+	G
chr7	151142764	151142765	hsa-ktRNA-2411_n56	0.005751	+	G
chr7	151142765	151142766	hsa-ktRNA-2411_n57	0	+	C
chr7	151142766	151142767	hsa-ktRNA-2411_n58	0	+	C
chr7	151142767	151142768	hsa-ktRNA-2411_n59	0.001022	+	C
chr7	151142768	151142769	hsa-ktRNA-2411_n60	0	+	C
chr7	151142769	151142770	hsa-ktRNA-2411_n61	0.007992	+	U
chr7	151142770	151142771	hsa-ktRNA-2411_n62	0.045237	+	U
chr7	151142771	151142772	hsa-ktRNA-2411_n63	0.04575	+	G
chr7	151142772	151142773	hsa-ktRNA-2411_n64	0.055466	+	G
chr7	151142773	151142774	hsa-ktRNA-2411_n65	0.000508	+	G
chr7	151142774	151142775	hsa-ktRNA-2411_n66	0	+	G
chr7	151142775	151142776	hsa-ktRNA-2411_n67	0.001566	+	G
chr7	151142776	151142777	hsa-ktRNA-2411_n68	0.03987	+	U
chr7	151142777	151142778	hsa-ktRNA-2411_n69	0.023112	+	G
chr7	151142778	151142779	hsa-ktRNA-2411_n70	0.009591	+	C
chr7	151142779	151142780	hsa-ktRNA-2411_n71	0.003027	+	C
chr7	151142780	151142781	hsa-ktRNA-2411_n72	0.001064	+	C
chr7	151142781	151142782	hsa-ktRNA-2411_n73	0.004184	+	C
chr7	151142782	151142783	hsa-ktRNA-2411_n74	0.024638	+	U
chr7	151142783	151142784	hsa-ktRNA-2411_n75	0	+	C
chr7	151142784	151142785	hsa-ktRNA-2411_n76	0.002535	+	C
chr7	151142785	151142786	hsa-ktRNA-2411_n77	0.005598	+	U
chr7	151142786	151142787	hsa-ktRNA-2411_n78	0.005668	+	G
chr7	151142787	151142788	hsa-ktRNA-2411_n79	0.003584	+	C
chr7	151142788	151142789	hsa-ktRNA-2411_n80	0.019228	+	U
chr7	151142789	151142790	hsa-ktRNA-2411_n81	0.00511	+	C
chr7	151142790	151142791	hsa-ktRNA-2411_n82	0.017075	+	U
chr7	151142791	151142792	hsa-ktRNA-2411_n83	0.002561	+	G
chr7	151142792	151142793	hsa-ktRNA-2411_n84	1.7e-05	+	G
chr7	151142793	151142794	hsa-ktRNA-2411_n85	0.000505	+	U
chr7	151142794	151142795	hsa-ktRNA-2411_n86	3.7e-05	+	G
chr7	151142795	151142796	hsa-ktRNA-2411_n87	0.001023	+	C
chr7	151142796	151142797	hsa-ktRNA-2411_n88	0	+	C
chr7	151142797	151142798	hsa-ktRNA-2411_n89	0	+	U
chr7	151142798	151142799	hsa-ktRNA-2411_n90	0.019593	+	G
chr7	151142799	151142800	hsa-ktRNA-2411_n91	0.013131	+	U
chr7	151142800	151142801	hsa-ktRNA-2411_n92	0.008276	+	C
chr7	151142801	151142802	hsa-ktRNA-2411_n93	0.082974	+	A
chr7	151142802	151142803	hsa-ktRNA-2411_n94	0.02454	+	C
chr7	151142803	151142804	hsa-ktRNA-2411_n95	0.045016	+	U
chr7	151142804	151142805	hsa-ktRNA-2411_n96	0	+	C
chr7	151142805	151142806	hsa-ktRNA-2411_n97	0	+	A
chr7	151142806	151142807	hsa-ktRNA-2411_n98	0	+	G
chr7	151142807	151142808	hsa-ktRNA-2411_n99	0.000564	+	G
chr7	151142808	151142809	hsa-ktRNA-2411_n100	0	+	C
chr7	151142809	151142810	hsa-ktRNA-2411_n101	0	+	G
chr7	151142810	151142811	hsa-ktRNA-2411_n102	0	+	C
chr7	151142811	151142812	hsa-ktRNA-2411_n103	0.001067	+	C
chr7	151142812	151142813	hsa-ktRNA-2411_n104	0.007083	+	U
chr7	151142813	151142814	hsa-ktRNA-2411_n105	0.001555	+	C
chr7	151142814	151142815	hsa-ktRNA-2411_n106	0.027626	+	A
chr7	151142815	151142816	hsa-ktRNA-2411_n107	0.001553	+	C
chr7	151142816	151142817	hsa-ktRNA-2411_n108	0.024554	+	A
chr7	151142817	151142818	hsa-ktRNA-2411_n109	0.002505	+	A
chr7	151142818	151142819	hsa-ktRNA-2411_n110	0.000507	+	C
chr7	151142819	151142820	hsa-ktRNA-2411_n111	0.003653	+	A
chr7	151142820	151142821	hsa-ktRNA-2411_n112	0.00616	+	A
chr7	151142821	151142822	hsa-ktRNA-2411_n113	0.002075	+	C
chr7	151142822	151142823	hsa-ktRNA-2411_n114	0.002001	+	G
chr7	151142823	151142824	hsa-ktRNA-2411_n115	0.000515	+	G
chr7	151142824	151142825	hsa-ktRNA-2411_n116	0	+	G
chr7	151142825	151142826	hsa-ktRNA-2411_n117	0.00105	+	C
chr7	151142826	151142827	hsa-ktRNA-2411_n118	0	+	C
chr7	151142827	151142828	hsa-ktRNA-2411_n119	0	+	C
chr7	151142828	151142829	hsa-ktRNA-2411_n120	0.01408	+	U
chr7	151142829	151142830	hsa-ktRNA-2411_n121	0.026081	+	U
chr7	151142830	151142831	hsa-ktRNA-2411_n122	0.000257	+	U
chr7	151142831	151142832	hsa-ktRNA-2411_n123	0	+	C
chr7	151142832	151142833	hsa-ktRNA-2411_n124	0	+	U
chr7	151142833	151142834	hsa-ktRNA-2411_n125	0	+	G
chr7	151142834	151142835	hsa-ktRNA-2411_n126	0	+	A
chr7	151142835	151142836	hsa-ktRNA-2411_n127	0.000274	+	G
chr7	151142836	151142837	hsa-ktRNA-2411_n128	8.1e-05	+	C
chr7	151142837	151142838	hsa-ktRNA-2411_n129	0.001719	+	G
chr7	151142838	151142839	hsa-ktRNA-2411_n130	0	+	U
chr14	103000502	103000503	hsa-ktRNA-2413_n1	0	-	U
chr14	103000501	103000502	hsa-ktRNA-2413_n2	0	-	G
chr14	103000500	103000501	hsa-ktRNA-2413_n3	0	-	G
chr14	103000499	103000500	hsa-ktRNA-2413_n4	0	-	C
chr14	103000498	103000499	hsa-ktRNA-2413_n5	0.006667	-	U
chr14	103000497	103000498	hsa-ktRNA-2413_n6	0	-	G
chr14	103000496	103000497	hsa-ktRNA-2413_n7	0	-	U
chr14	103000495	103000496	hsa-ktRNA-2413_n8	0.003311	-	G
chr14	103000494	103000495	hsa-ktRNA-2413_n9	0.013333	-	A
chr14	103000493	103000494	hsa-ktRNA-2413_n10	0.006757	-	U
chr14	103000492	103000493	hsa-ktRNA-2413_n11	0.007538	-	G
chr14	103000491	103000492	hsa-ktRNA-2413_n12	0.050314	-	G
chr14	103000490	103000491	hsa-ktRNA-2413_n13	0	-	U
chr14	103000489	103000490	hsa-ktRNA-2413_n14	0.035503	-	C
chr14	103000488	103000489	hsa-ktRNA-2413_n15	0.002874	-	U
chr14	103000487	103000488	hsa-ktRNA-2413_n16	0.008499	-	U
chr14	103000486	103000487	hsa-ktRNA-2413_n17	0.016393	-	G
chr14	103000485	103000486	hsa-ktRNA-2413_n18	0	-	C
chr14	103000484	103000485	hsa-ktRNA-2413_n19	0.005435	-	C
chr14	103000483	103000484	hsa-ktRNA-2413_n20	0	-	U
chr14	103000482	103000483	hsa-ktRNA-2413_n21	0.004465	-	G
chr14	103000481	103000482	hsa-ktRNA-2413_n22	0.043417	-	U
chr14	103000480	103000481	hsa-ktRNA-2413_n23	0	-	C
chr14	103000479	103000480	hsa-ktRNA-2413_n24	0.037838	-	C
chr14	103000478	103000479	hsa-ktRNA-2413_n25	0.034483	-	U
chr14	103000477	103000478	hsa-ktRNA-2413_n26	0.002688	-	G
chr14	103000476	103000477	hsa-ktRNA-2413_n27	0	-	G
chr14	103000475	103000476	hsa-ktRNA-2413_n28	0.002667	-	G
chr14	103000474	103000475	hsa-ktRNA-2413_n29	0.006755	-	C
chr14	103000473	103000474	hsa-ktRNA-2413_n30	0.005319	-	C
chr14	103000472	103000473	hsa-ktRNA-2413_n31	0.047745	-	U
chr14	103000471	103000472	hsa-ktRNA-2413_n32	0	-	C
chr14	103000470	103000471	hsa-ktRNA-2413_n33	0	-	U
chr14	103000469	103000470	hsa-ktRNA-2413_n34	0.007979	-	C
chr14	103000468	103000469	hsa-ktRNA-2413_n35	0.007937	-	U
chr14	103000467	103000468	hsa-ktRNA-2413_n36	0.010811	-	G
chr14	103000466	103000467	hsa-ktRNA-2413_n37	0.02381	-	A
chr14	103000465	103000466	hsa-ktRNA-2413_n38	0.007979	-	C
chr14	103000464	103000465	hsa-ktRNA-2413_n39	0.005236	-	C
chr14	103000463	103000464	hsa-ktRNA-2413_n40	0.003373	-	U
chr14	103000462	103000463	hsa-ktRNA-2413_n41	0.007853	-	G
chr14	103000461	103000462	hsa-ktRNA-2413_n42	0.005405	-	U
chr14	103000460	103000461	hsa-ktRNA-2413_n43	0	-	G
chr14	103000459	103000460	hsa-ktRNA-2413_n44	0.05163	-	A
chr14	103000458	103000459	hsa-ktRNA-2413_n45	0	-	G
chr14	103000457	103000458	hsa-ktRNA-2413_n46	0.001572	-	A
chr14	103000456	103000457	hsa-ktRNA-2413_n47	0	-	U
chr14	103000455	103000456	hsa-ktRNA-2413_n48	0.006443	-	C
chr14	103000454	103000455	hsa-ktRNA-2413_n49	0.016328	-	U
chr14	103000453	103000454	hsa-ktRNA-2413_n50	0.010691	-	C
chr14	103000452	103000453	hsa-ktRNA-2413_n51	0	-	C
chr14	103000451	103000452	hsa-ktRNA-2413_n52	0	-	C
chr14	103000450	103000451	hsa-ktRNA-2413_n53	0	-	C
chr14	103000449	103000450	hsa-ktRNA-2413_n54	0.08046	-	A
chr14	103000448	103000449	hsa-ktRNA-2413_n55	0.020528	-	C
chr14	103000447	103000448	hsa-ktRNA-2413_n56	0.056022	-	U
chr14	103000446	103000447	hsa-ktRNA-2413_n57	0.005571	-	G
chr14	103000445	103000446	hsa-ktRNA-2413_n58	0.005464	-	G
chr14	103000444	103000445	hsa-ktRNA-2413_n59	0	-	G
chr14	103000443	103000444	hsa-ktRNA-2413_n60	0.008794	-	G
chr14	103000442	103000443	hsa-ktRNA-2413_n61	0	-	C
chr14	103000441	103000442	hsa-ktRNA-2413_n62	0.018667	-	C
chr14	103000440	103000441	hsa-ktRNA-2413_n63	0.016079	-	U
chr14	103000439	103000440	hsa-ktRNA-2413_n64	0	-	C
chr14	103000438	103000439	hsa-ktRNA-2413_n65	0	-	C
chr14	103000437	103000438	hsa-ktRNA-2413_n66	0.008152	-	A
chr14	103000436	103000437	hsa-ktRNA-2413_n67	0	-	C
chr14	103000435	103000436	hsa-ktRNA-2413_n68	0.005464	-	A
chr14	103000434	103000435	hsa-ktRNA-2413_n69	0.016575	-	G
chr14	103000433	103000434	hsa-ktRNA-2413_n70	0.008174	-	A
chr14	103000432	103000433	hsa-ktRNA-2413_n71	0.008427	-	C
chr14	103000431	103000432	hsa-ktRNA-2413_n72	0.005666	-	U
chr14	103000430	103000431	hsa-ktRNA-2413_n73	0.017537	-	G
chr14	103000429	103000430	hsa-ktRNA-2413_n74	0.056964	-	U
chr14	103000428	103000429	hsa-ktRNA-2413_n75	0.002833	-	G
chr14	103000427	103000428	hsa-ktRNA-2413_n76	0	-	G
chr14	103000426	103000427	hsa-ktRNA-2413_n77	0.002874	-	G
chr14	103000425	103000426	hsa-ktRNA-2413_n78	0.001403	-	C
chr14	103000424	103000425	hsa-ktRNA-2413_n79	0	-	U
chr14	103000423	103000424	hsa-ktRNA-2413_n80	0.020468	-	U
chr14	103000422	103000423	hsa-ktRNA-2413_n81	0.017857	-	U
chr14	103000421	103000422	hsa-ktRNA-2413_n82	0.021277	-	G
chr14	103000420	103000421	hsa-ktRNA-2413_n83	0.012461	-	U
chr14	103000419	103000420	hsa-ktRNA-2413_n84	0.009288	-	G
chr14	103000418	103000419	hsa-ktRNA-2413_n85	0.004369	-	G
chr14	103000417	103000418	hsa-ktRNA-2413_n86	0	-	U
chr14	103000416	103000417	hsa-ktRNA-2413_n87	0.009585	-	C
chr14	103000415	103000416	hsa-ktRNA-2413_n88	0.003226	-	U
chr14	103000414	103000415	hsa-ktRNA-2413_n89	0.02027	-	G
chr14	103000413	103000414	hsa-ktRNA-2413_n90	0.020067	-	A
chr14	103000412	103000413	hsa-ktRNA-2413_n91	0.001651	-	G
chr14	103000411	103000412	hsa-ktRNA-2413_n92	0.005729	-	C
chr14	103000410	103000411	hsa-ktRNA-2413_n93	0.010676	-	U
chr14	103000409	103000410	hsa-ktRNA-2413_n94	0.016	-	U
chr11	134259011	134259012	hsa-ktRNA-2425_n1	0	+	U
chr11	134259012	134259013	hsa-ktRNA-2425_n2	0	+	G
chr11	134259013	134259014	hsa-ktRNA-2425_n3	0	+	G
chr11	134259014	134259015	hsa-ktRNA-2425_n4	0	+	G
chr11	134259015	134259016	hsa-ktRNA-2425_n5	0	+	A
chr11	134259016	134259017	hsa-ktRNA-2425_n6	0	+	G
chr11	134259017	134259018	hsa-ktRNA-2425_n7	0	+	U
chr11	134259018	134259019	hsa-ktRNA-2425_n8	0	+	G
chr11	134259019	134259020	hsa-ktRNA-2425_n9	0	+	A
chr11	134259020	134259021	hsa-ktRNA-2425_n10	0	+	U
chr11	134259021	134259022	hsa-ktRNA-2425_n11	0.045003	+	G
chr11	134259022	134259023	hsa-ktRNA-2425_n12	0.046025	+	C
chr11	134259023	134259024	hsa-ktRNA-2425_n13	0.0375	+	U
chr11	134259024	134259025	hsa-ktRNA-2425_n14	0.014385	+	G
chr11	134259025	134259026	hsa-ktRNA-2425_n15	0	+	C
chr11	134259026	134259027	hsa-ktRNA-2425_n16	0	+	C
chr11	134259027	134259028	hsa-ktRNA-2425_n17	0.039901	+	U
chr11	134259028	134259029	hsa-ktRNA-2425_n18	0	+	C
chr11	134259029	134259030	hsa-ktRNA-2425_n19	0.028926	+	U
chr11	134259030	134259031	hsa-ktRNA-2425_n20	0	+	C
chr11	134259031	134259032	hsa-ktRNA-2425_n21	0.063142	+	U
chr11	134259032	134259033	hsa-ktRNA-2425_n22	0.04878	+	U
chr11	134259033	134259034	hsa-ktRNA-2425_n23	0.023715	+	C
chr11	134259034	134259035	hsa-ktRNA-2425_n24	0.007937	+	U
chr11	134259035	134259036	hsa-ktRNA-2425_n25	0	+	G
chr11	134259036	134259037	hsa-ktRNA-2425_n26	0.004032	+	A
chr11	134259037	134259038	hsa-ktRNA-2425_n27	0	+	C
chr11	134259038	134259039	hsa-ktRNA-2425_n28	0.004032	+	C
chr11	134259039	134259040	hsa-ktRNA-2425_n29	0.023253	+	U
chr11	134259040	134259041	hsa-ktRNA-2425_n30	0.003937	+	C
chr11	134259041	134259042	hsa-ktRNA-2425_n31	0	+	C
chr11	134259042	134259043	hsa-ktRNA-2425_n32	0	+	G
chr11	134259043	134259044	hsa-ktRNA-2425_n33	0.003922	+	C
chr11	134259044	134259045	hsa-ktRNA-2425_n34	0.00823	+	U
chr11	134259045	134259046	hsa-ktRNA-2425_n35	0.048332	+	A
chr11	134259046	134259047	hsa-ktRNA-2425_n36	0.035019	+	A
chr11	134259047	134259048	hsa-ktRNA-2425_n37	0.022989	+	G
chr11	134259048	134259049	hsa-ktRNA-2425_n38	0.011364	+	A
chr11	134259049	134259050	hsa-ktRNA-2425_n39	0.060606	+	A
chr11	134259050	134259051	hsa-ktRNA-2425_n40	0	+	A
chr11	134259051	134259052	hsa-ktRNA-2425_n41	0	+	C
chr11	134259052	134259053	hsa-ktRNA-2425_n42	0.003759	+	A
chr11	134259053	134259054	hsa-ktRNA-2425_n43	0.011278	+	G
chr11	134259054	134259055	hsa-ktRNA-2425_n44	0.002978	+	G
chr11	134259055	134259056	hsa-ktRNA-2425_n45	0.030534	+	G
chr11	134259056	134259057	hsa-ktRNA-2425_n46	0.003861	+	A
chr11	134259057	134259058	hsa-ktRNA-2425_n47	0	+	G
chr11	134259058	134259059	hsa-ktRNA-2425_n48	0.015873	+	A
chr11	134259059	134259060	hsa-ktRNA-2425_n49	0	+	U
chr11	134259060	134259061	hsa-ktRNA-2425_n50	0	+	C
chr11	134259061	134259062	hsa-ktRNA-2425_n51	0	+	A
chr11	134259062	134259063	hsa-ktRNA-2425_n52	0	+	U
chr11	134259063	134259064	hsa-ktRNA-2425_n53	0	+	U
chr11	134259064	134259065	hsa-ktRNA-2425_n54	0.022698	+	A
chr11	134259065	134259066	hsa-ktRNA-2425_n55	0.038291	+	C
chr11	134259066	134259067	hsa-ktRNA-2425_n56	0.083019	+	A
chr11	134259067	134259068	hsa-ktRNA-2425_n57	0.027559	+	U
chr11	134259068	134259069	hsa-ktRNA-2425_n58	0	+	C
chr11	134259069	134259070	hsa-ktRNA-2425_n59	0.007905	+	C
chr11	134259070	134259071	hsa-ktRNA-2425_n60	0.050193	+	U
chr11	134259071	134259072	hsa-ktRNA-2425_n61	0	+	C
chr11	134259072	134259073	hsa-ktRNA-2425_n62	0.003922	+	A
chr11	134259073	134259074	hsa-ktRNA-2425_n63	0.011364	+	A
chr11	134259074	134259075	hsa-ktRNA-2425_n64	0.003636	+	U
chr11	134259075	134259076	hsa-ktRNA-2425_n65	0.003597	+	G
chr11	134259076	134259077	hsa-ktRNA-2425_n66	0.003597	+	G
chr11	134259077	134259078	hsa-ktRNA-2425_n67	0	+	C
chr11	134259078	134259079	hsa-ktRNA-2425_n68	0	+	U
chr11	134259079	134259080	hsa-ktRNA-2425_n69	0.011111	+	C
chr11	134259080	134259081	hsa-ktRNA-2425_n70	0	+	C
chr11	134259081	134259082	hsa-ktRNA-2425_n71	0	+	A
chr11	134259082	134259083	hsa-ktRNA-2425_n72	0.01145	+	A
chr11	134259083	134259084	hsa-ktRNA-2425_n73	0.088561	+	G
chr11	134259084	134259085	hsa-ktRNA-2425_n74	0	+	G
chr11	134259085	134259086	hsa-ktRNA-2425_n75	0	+	U
chr11	134259086	134259087	hsa-ktRNA-2425_n76	0.026316	+	A
chr11	134259087	134259088	hsa-ktRNA-2425_n77	0.014599	+	C
chr11	134259088	134259089	hsa-ktRNA-2425_n78	0.003636	+	U
chr11	134259089	134259090	hsa-ktRNA-2425_n79	0.007463	+	A
chr11	134259090	134259091	hsa-ktRNA-2425_n80	0.00365	+	G
chr11	134259091	134259092	hsa-ktRNA-2425_n81	0	+	C
chr11	134259092	134259093	hsa-ktRNA-2425_n82	0	+	G
chr11	134259093	134259094	hsa-ktRNA-2425_n83	0.038716	+	U
chr11	134259094	134259095	hsa-ktRNA-2425_n84	0	+	G
chr11	134259095	134259096	hsa-ktRNA-2425_n85	0.008992	+	C
chr11	134259096	134259097	hsa-ktRNA-2425_n86	0.036496	+	G
chr11	134259097	134259098	hsa-ktRNA-2425_n87	0.040687	+	U
chr11	134259098	134259099	hsa-ktRNA-2425_n88	0	+	C
chr11	134259099	134259100	hsa-ktRNA-2425_n89	0.005302	+	C
chr11	134259100	134259101	hsa-ktRNA-2425_n90	0.043478	+	U
chr11	134259101	134259102	hsa-ktRNA-2425_n91	0.00738	+	C
chr11	134259102	134259103	hsa-ktRNA-2425_n92	0.043316	+	C
chr11	134259103	134259104	hsa-ktRNA-2425_n93	0.003484	+	C
chr11	134259104	134259105	hsa-ktRNA-2425_n94	0	+	A
chr11	134259105	134259106	hsa-ktRNA-2425_n95	0.010381	+	G
chr11	134259106	134259107	hsa-ktRNA-2425_n96	0	+	A
chr11	134259107	134259108	hsa-ktRNA-2425_n97	0	+	G
chr11	134259108	134259109	hsa-ktRNA-2425_n98	0.003165	+	C
chr11	134259109	134259110	hsa-ktRNA-2425_n99	0.026199	+	A
chr11	134259110	134259111	hsa-ktRNA-2425_n100	0.002619	+	C
chr11	134259111	134259112	hsa-ktRNA-2425_n101	0.047784	+	U
chr11	134259112	134259113	hsa-ktRNA-2425_n102	0.003289	+	U
chr11	134259113	134259114	hsa-ktRNA-2425_n103	0	+	U
chr11	134259114	134259115	hsa-ktRNA-2425_n104	0	+	G
chr11	134259115	134259116	hsa-ktRNA-2425_n105	0	+	G
chr11	134259116	134259117	hsa-ktRNA-2425_n106	0.004425	+	A
chr11	134259117	134259118	hsa-ktRNA-2425_n107	0	+	G
chr11	134259118	134259119	hsa-ktRNA-2425_n108	0	+	A
chr11	134259119	134259120	hsa-ktRNA-2425_n109	0.003257	+	U
chr11	134259120	134259121	hsa-ktRNA-2425_n110	0	+	U
chr11	134259121	134259122	hsa-ktRNA-2425_n111	0.034483	+	G
chr11	134259122	134259123	hsa-ktRNA-2425_n112	0	+	U
chr11	134259123	134259124	hsa-ktRNA-2425_n113	0.043614	+	U
chr11	134259124	134259125	hsa-ktRNA-2425_n114	0.019054	+	C
chr11	134259125	134259126	hsa-ktRNA-2425_n115	0.003012	+	C
chr11	134259126	134259127	hsa-ktRNA-2425_n116	0	+	C
chr11	134259127	134259128	hsa-ktRNA-2425_n117	0	+	A
chr11	134259128	134259129	hsa-ktRNA-2425_n118	0.030864	+	G
chr11	134259129	134259130	hsa-ktRNA-2425_n119	0	+	C
chr11	134259130	134259131	hsa-ktRNA-2425_n120	0.016469	+	U
chr11	134259131	134259132	hsa-ktRNA-2425_n121	0.007523	+	U
chr11	134259132	134259133	hsa-ktRNA-2425_n122	0.009259	+	C
chr11	134259133	134259134	hsa-ktRNA-2425_n123	0	+	C
chr11	134259134	134259135	hsa-ktRNA-2425_n124	0.001234	+	U
chr11	134259135	134259136	hsa-ktRNA-2425_n125	0	+	C
chr11	134259136	134259137	hsa-ktRNA-2425_n126	0	+	C
chr11	134259137	134259138	hsa-ktRNA-2425_n127	0	+	U
chr11	134259138	134259139	hsa-ktRNA-2425_n128	0.004767	+	G
chr11	134259139	134259140	hsa-ktRNA-2425_n129	0.037383	+	A
chr11	134259140	134259141	hsa-ktRNA-2425_n130	0.015576	+	C
chr11	134259141	134259142	hsa-ktRNA-2425_n131	0.063091	+	A
chr11	134259142	134259143	hsa-ktRNA-2425_n132	0.021807	+	U
chr11	134259143	134259144	hsa-ktRNA-2425_n133	0	+	C
chr11	134259144	134259145	hsa-ktRNA-2425_n134	0.013275	+	C
chr11	134259145	134259146	hsa-ktRNA-2425_n135	0.014793	+	U
chr11	134259146	134259147	hsa-ktRNA-2425_n136	0	+	C
chr11	134259147	134259148	hsa-ktRNA-2425_n137	0.001328	+	U
chr11	134259148	134259149	hsa-ktRNA-2425_n138	0.007178	+	G
chr11	134259149	134259150	hsa-ktRNA-2425_n139	0	+	G
chr11	134259150	134259151	hsa-ktRNA-2425_n140	0	+	U
chr11	134259151	134259152	hsa-ktRNA-2425_n141	0.011976	+	U
chr11	134259152	134259153	hsa-ktRNA-2425_n142	0.002933	+	C
chr11	134259153	134259154	hsa-ktRNA-2425_n143	0.022989	+	C
chr11	134259154	134259155	hsa-ktRNA-2425_n144	0.003077	+	U
chr11	134259155	134259156	hsa-ktRNA-2425_n145	0	+	U
chr11	134259156	134259157	hsa-ktRNA-2425_n146	0.006944	+	C
chr11	134259157	134259158	hsa-ktRNA-2425_n147	0.034364	+	A
chr11	134259158	134259159	hsa-ktRNA-2425_n148	0	+	C
chr11	134259159	134259160	hsa-ktRNA-2425_n149	0.040984	+	A
chr11	134259160	134259161	hsa-ktRNA-2425_n150	0.004016	+	U
chr11	134259161	134259162	hsa-ktRNA-2425_n151	0	+	C
chr11	134259162	134259163	hsa-ktRNA-2425_n152	0.012658	+	C
chr11	134259163	134259164	hsa-ktRNA-2425_n153	0.001226	+	G
chr11	134259164	134259165	hsa-ktRNA-2425_n154	0.009934	+	C
chr11	134259165	134259166	hsa-ktRNA-2425_n155	0	+	G
chr11	134259166	134259167	hsa-ktRNA-2425_n156	0	+	G
chr11	134259167	134259168	hsa-ktRNA-2425_n157	0	+	G
chr11	134259168	134259169	hsa-ktRNA-2425_n158	0.014286	+	U
chr11	134259169	134259170	hsa-ktRNA-2425_n159	0	+	U
chr11	134259170	134259171	hsa-ktRNA-2425_n160	0.045113	+	A
chr11	134259171	134259172	hsa-ktRNA-2425_n161	0.014981	+	A
chr11	134259172	134259173	hsa-ktRNA-2425_n162	0.012346	+	U
chr11	134259173	134259174	hsa-ktRNA-2425_n163	0.008197	+	A
chr11	134259174	134259175	hsa-ktRNA-2425_n164	0	+	C
chr11	134259175	134259176	hsa-ktRNA-2425_n165	0	+	U
chr11	134259176	134259177	hsa-ktRNA-2425_n166	0	+	C
chr11	134259177	134259178	hsa-ktRNA-2425_n167	0	+	C
chr11	134259178	134259179	hsa-ktRNA-2425_n168	0	+	C
chr11	134259179	134259180	hsa-ktRNA-2425_n169	0.010526	+	A
chr11	134259180	134259181	hsa-ktRNA-2425_n170	0.035088	+	U
chr11	134259181	134259182	hsa-ktRNA-2425_n171	0	+	A
chr11	134259182	134259183	hsa-ktRNA-2425_n172	0.006757	+	G
chr11	134259183	134259184	hsa-ktRNA-2425_n173	0.006536	+	G
chr11	134259184	134259185	hsa-ktRNA-2425_n174	0.028645	+	A
chr11	134259185	134259186	hsa-ktRNA-2425_n175	0.025397	+	U
chr11	134259186	134259187	hsa-ktRNA-2425_n176	0.015106	+	U
chr11	134259187	134259188	hsa-ktRNA-2425_n177	0	+	U
chr11	134259188	134259189	hsa-ktRNA-2425_n178	0.004139	+	U
chr11	134259189	134259190	hsa-ktRNA-2425_n179	0	+	U
chr11	134259190	134259191	hsa-ktRNA-2425_n180	0.060742	+	A
chr11	134259191	134259192	hsa-ktRNA-2425_n181	0.030566	+	U
chr11	134259192	134259193	hsa-ktRNA-2425_n182	0.024615	+	G
chr11	134259193	134259194	hsa-ktRNA-2425_n183	0	+	U
chr11	134259194	134259195	hsa-ktRNA-2425_n184	0	+	G
chr11	134259195	134259196	hsa-ktRNA-2425_n185	0	+	U
chr11	134259196	134259197	hsa-ktRNA-2425_n186	0.019355	+	U
chr11	134259197	134259198	hsa-ktRNA-2425_n187	0.004517	+	G
chr11	134259198	134259199	hsa-ktRNA-2425_n188	0.016978	+	G
chr11	134259199	134259200	hsa-ktRNA-2425_n189	0	+	G
chr11	134259200	134259201	hsa-ktRNA-2425_n190	0.007238	+	A
chr11	134259201	134259202	hsa-ktRNA-2425_n191	0	+	A
chr11	134259202	134259203	hsa-ktRNA-2425_n192	0.018634	+	G
chr11	134259203	134259204	hsa-ktRNA-2425_n193	0	+	A
chr11	134259204	134259205	hsa-ktRNA-2425_n194	0	+	G
chr11	134259205	134259206	hsa-ktRNA-2425_n195	0	+	A
chr11	134259206	134259207	hsa-ktRNA-2425_n196	0.020104	+	A
chr11	134259207	134259208	hsa-ktRNA-2425_n197	0	+	C
chr11	134259208	134259209	hsa-ktRNA-2425_n198	0.018868	+	C
chr11	134259209	134259210	hsa-ktRNA-2425_n199	0.023165	+	U
chr11	134259210	134259211	hsa-ktRNA-2425_n200	0	+	C
chr11	134259211	134259212	hsa-ktRNA-2425_n201	0	+	U
chr11	134259212	134259213	hsa-ktRNA-2425_n202	0	+	G
chr11	134259213	134259214	hsa-ktRNA-2425_n203	0.006494	+	A
chr11	134259214	134259215	hsa-ktRNA-2425_n204	0	+	C
chr11	134259215	134259216	hsa-ktRNA-2425_n205	0	+	C
chr11	134259216	134259217	hsa-ktRNA-2425_n206	0	+	C
chr11	134259217	134259218	hsa-ktRNA-2425_n207	0.003774	+	A
chr11	134259218	134259219	hsa-ktRNA-2425_n208	0	+	U
chr6	30714477	30714478	hsa-ktRNA-2444_n1	0	-	U
chr6	30714476	30714477	hsa-ktRNA-2444_n2	0	-	G
chr6	30714475	30714476	hsa-ktRNA-2444_n3	0	-	G
chr6	30714474	30714475	hsa-ktRNA-2444_n4	0	-	U
chr6	30714473	30714474	hsa-ktRNA-2444_n5	0	-	A
chr6	30714472	30714473	hsa-ktRNA-2444_n6	0.001441	-	G
chr6	30714471	30714472	hsa-ktRNA-2444_n7	0.000481	-	U
chr6	30714470	30714471	hsa-ktRNA-2444_n8	0	-	G
chr6	30714469	30714470	hsa-ktRNA-2444_n9	0	-	A
chr6	30714468	30714469	hsa-ktRNA-2444_n10	0	-	U
chr6	30714467	30714468	hsa-ktRNA-2444_n11	0	-	G
chr6	30714466	30714467	hsa-ktRNA-2444_n12	0.119721	-	A
chr6	30714465	30714466	hsa-ktRNA-2444_n13	0	-	U
chr6	30714464	30714465	hsa-ktRNA-2444_n14	0.020604	-	U
chr6	30714463	30714464	hsa-ktRNA-2444_n15	0.000938	-	G
chr6	30714462	30714463	hsa-ktRNA-2444_n16	0.003699	-	C
chr6	30714461	30714462	hsa-ktRNA-2444_n17	0.023352	-	A
chr6	30714460	30714461	hsa-ktRNA-2444_n18	0.005602	-	C
chr6	30714459	30714460	hsa-ktRNA-2444_n19	0.018006	-	A
chr6	30714458	30714459	hsa-ktRNA-2444_n20	0.001841	-	A
chr6	30714457	30714458	hsa-ktRNA-2444_n21	0.008253	-	C
chr6	30714456	30714457	hsa-ktRNA-2444_n22	0.004734	-	A
chr6	30714455	30714456	hsa-ktRNA-2444_n23	0.001682	-	G
chr6	30714454	30714455	hsa-ktRNA-2444_n24	0	-	U
chr6	30714453	30714454	hsa-ktRNA-2444_n25	0.003927	-	G
chr6	30714452	30714453	hsa-ktRNA-2444_n26	0	-	U
chr6	30714451	30714452	hsa-ktRNA-2444_n27	0.033032	-	G
chr6	30714450	30714451	hsa-ktRNA-2444_n28	0.094521	-	A
chr6	30714449	30714450	hsa-ktRNA-2444_n29	0.021888	-	A
chr6	30714448	30714449	hsa-ktRNA-2444_n30	0.041012	-	U
chr6	30714447	30714448	hsa-ktRNA-2444_n31	0.000676	-	G
chr6	30714446	30714447	hsa-ktRNA-2444_n32	0	-	C
chr6	30714445	30714446	hsa-ktRNA-2444_n33	0.00267	-	A
chr6	30714444	30714445	hsa-ktRNA-2444_n34	0	-	C
chr6	30714443	30714444	hsa-ktRNA-2444_n35	0	-	U
chr6	30714442	30714443	hsa-ktRNA-2444_n36	0.025606	-	U
chr6	30714441	30714442	hsa-ktRNA-2444_n37	0.020718	-	A
chr6	30714440	30714441	hsa-ktRNA-2444_n38	0.004138	-	A
chr6	30714439	30714440	hsa-ktRNA-2444_n39	0.009722	-	U
chr6	30714438	30714439	hsa-ktRNA-2444_n40	0.007011	-	G
chr6	30714437	30714438	hsa-ktRNA-2444_n41	0.002809	-	C
chr6	30714436	30714437	hsa-ktRNA-2444_n42	0.003765	-	C
chr6	30714435	30714436	hsa-ktRNA-2444_n43	0.054927	-	A
chr6	30714434	30714435	hsa-ktRNA-2444_n44	0.001502	-	C
chr6	30714433	30714434	hsa-ktRNA-2444_n45	0.003003	-	U
chr6	30714432	30714433	hsa-ktRNA-2444_n46	0	-	G
chr6	30714431	30714432	hsa-ktRNA-2444_n47	0.001522	-	A
chr6	30714430	30714431	hsa-ktRNA-2444_n48	0	-	A
chr6	30714429	30714430	hsa-ktRNA-2444_n49	0	-	C
chr18	9157044	9157045	hsa-ktRNA-2445_n1	0.000467	+	U
chr18	9157045	9157046	hsa-ktRNA-2445_n2	0.000253	+	G
chr18	9157046	9157047	hsa-ktRNA-2445_n3	0	+	G
chr18	9157047	9157048	hsa-ktRNA-2445_n4	0.000243	+	U
chr18	9157048	9157049	hsa-ktRNA-2445_n5	0.000546	+	A
chr18	9157049	9157050	hsa-ktRNA-2445_n6	0.000301	+	G
chr18	9157050	9157051	hsa-ktRNA-2445_n7	0	+	U
chr18	9157051	9157052	hsa-ktRNA-2445_n8	0	+	G
chr18	9157052	9157053	hsa-ktRNA-2445_n9	0	+	A
chr18	9157053	9157054	hsa-ktRNA-2445_n10	0	+	U
chr18	9157054	9157055	hsa-ktRNA-2445_n11	0	+	G
chr18	9157055	9157056	hsa-ktRNA-2445_n12	0.003402	+	A
chr18	9157056	9157057	hsa-ktRNA-2445_n13	0.002503	+	U
chr18	9157057	9157058	hsa-ktRNA-2445_n14	0.005379	+	U
chr18	9157058	9157059	hsa-ktRNA-2445_n15	0.01283	+	G
chr18	9157059	9157060	hsa-ktRNA-2445_n16	0.009952	+	C
chr18	9157060	9157061	hsa-ktRNA-2445_n17	0.050141	+	A
chr18	9157061	9157062	hsa-ktRNA-2445_n18	0.016973	+	U
chr18	9157062	9157063	hsa-ktRNA-2445_n19	0.033642	+	G
chr18	9157063	9157064	hsa-ktRNA-2445_n20	0.055906	+	A
chr18	9157064	9157065	hsa-ktRNA-2445_n21	0.018888	+	C
chr18	9157065	9157066	hsa-ktRNA-2445_n22	0.056438	+	A
chr18	9157066	9157067	hsa-ktRNA-2445_n23	0.096523	+	G
chr18	9157067	9157068	hsa-ktRNA-2445_n24	0.021683	+	U
chr18	9157068	9157069	hsa-ktRNA-2445_n25	0.000371	+	G
chr18	9157069	9157070	hsa-ktRNA-2445_n26	0.001181	+	U
chr18	9157070	9157071	hsa-ktRNA-2445_n27	0.001171	+	G
chr18	9157071	9157072	hsa-ktRNA-2445_n28	8.8e-05	+	G
chr18	9157072	9157073	hsa-ktRNA-2445_n29	0.019312	+	A
chr18	9157073	9157074	hsa-ktRNA-2445_n30	0.009849	+	U
chr18	9157074	9157075	hsa-ktRNA-2445_n31	0.033925	+	G
chr18	9157075	9157076	hsa-ktRNA-2445_n32	0.0069	+	U
chr18	9157076	9157077	hsa-ktRNA-2445_n33	0	+	U
chr18	9157077	9157078	hsa-ktRNA-2445_n34	0.053821	+	A
chr18	9157078	9157079	hsa-ktRNA-2445_n35	0.012024	+	C
chr18	9157079	9157080	hsa-ktRNA-2445_n36	0.021846	+	U
chr18	9157080	9157081	hsa-ktRNA-2445_n37	0.009824	+	C
chr18	9157081	9157082	hsa-ktRNA-2445_n38	0.025475	+	A
chr18	9157082	9157083	hsa-ktRNA-2445_n39	0.028571	+	G
chr18	9157083	9157084	hsa-ktRNA-2445_n40	0.036582	+	U
chr18	9157084	9157085	hsa-ktRNA-2445_n41	0.027136	+	G
chr18	9157085	9157086	hsa-ktRNA-2445_n42	0	+	C
chr18	9157086	9157087	hsa-ktRNA-2445_n43	0.000196	+	C
chr18	9157087	9157088	hsa-ktRNA-2445_n44	0.00482	+	A
chr18	9157088	9157089	hsa-ktRNA-2445_n45	0	+	C
chr18	9157089	9157090	hsa-ktRNA-2445_n46	0.007064	+	A
chr18	9157090	9157091	hsa-ktRNA-2445_n47	0.052095	+	G
chr18	9157091	9157092	hsa-ktRNA-2445_n48	0.047321	+	A
chr18	9157092	9157093	hsa-ktRNA-2445_n49	0.030159	+	A
chr18	9157093	9157094	hsa-ktRNA-2445_n50	0.008983	+	C
chr18	9157094	9157095	hsa-ktRNA-2445_n51	0	+	U
chr18	9157095	9157096	hsa-ktRNA-2445_n52	0	+	C
chr18	9157096	9157097	hsa-ktRNA-2445_n53	0.001131	+	U
chr18	9157097	9157098	hsa-ktRNA-2445_n54	0.000717	+	G
chr18	9157098	9157099	hsa-ktRNA-2445_n55	0.000535	+	A
chr18	9157099	9157100	hsa-ktRNA-2445_n56	0.000261	+	A
chr18	9157100	9157101	hsa-ktRNA-2445_n57	0.000352	+	C
chr18	9157101	9157102	hsa-ktRNA-2445_n58	0	+	C
chr18	9157102	9157103	hsa-ktRNA-2445_n59	0.000583	+	G
chr18	9157103	9157104	hsa-ktRNA-2445_n60	0.00116	+	U
chr1	77660317	77660318	hsa-ktRNA-2446_n1	0	-	U
chr1	77660316	77660317	hsa-ktRNA-2446_n2	0	-	G
chr1	77660315	77660316	hsa-ktRNA-2446_n3	0.001951	-	G
chr1	77660314	77660315	hsa-ktRNA-2446_n4	0	-	U
chr1	77660313	77660314	hsa-ktRNA-2446_n5	0	-	A
chr1	77660312	77660313	hsa-ktRNA-2446_n6	0	-	G
chr1	77660311	77660312	hsa-ktRNA-2446_n7	0	-	U
chr1	77660310	77660311	hsa-ktRNA-2446_n8	0	-	G
chr1	77660309	77660310	hsa-ktRNA-2446_n9	0	-	A
chr1	77660308	77660309	hsa-ktRNA-2446_n10	0	-	U
chr1	77660307	77660308	hsa-ktRNA-2446_n11	0	-	G
chr1	77660306	77660307	hsa-ktRNA-2446_n12	0.009036	-	A
chr1	77660305	77660306	hsa-ktRNA-2446_n13	0.014925	-	U
chr1	77660304	77660305	hsa-ktRNA-2446_n14	0.008824	-	U
chr1	77660303	77660304	hsa-ktRNA-2446_n15	0.002612	-	G
chr1	77660302	77660303	hsa-ktRNA-2446_n16	0.002985	-	C
chr1	77660301	77660302	hsa-ktRNA-2446_n17	0.003012	-	A
chr1	77660300	77660301	hsa-ktRNA-2446_n18	0.018519	-	U
chr1	77660299	77660300	hsa-ktRNA-2446_n19	0.015924	-	U
chr1	77660298	77660299	hsa-ktRNA-2446_n20	0.039658	-	A
chr1	77660297	77660298	hsa-ktRNA-2446_n21	0.01634	-	U
chr1	77660296	77660297	hsa-ktRNA-2446_n22	0.068725	-	G
chr1	77660295	77660296	hsa-ktRNA-2446_n23	0.053797	-	A
chr1	77660294	77660295	hsa-ktRNA-2446_n24	0.018125	-	A
chr1	77660293	77660294	hsa-ktRNA-2446_n25	0.017828	-	U
chr1	77660292	77660293	hsa-ktRNA-2446_n26	0.026903	-	G
chr1	77660291	77660292	hsa-ktRNA-2446_n27	0.047908	-	U
chr1	77660290	77660291	hsa-ktRNA-2446_n28	0.044164	-	A
chr1	77660289	77660290	hsa-ktRNA-2446_n29	0.013497	-	U
chr1	77660288	77660289	hsa-ktRNA-2446_n30	0.068966	-	U
chr1	77660287	77660288	hsa-ktRNA-2446_n31	0.026771	-	G
chr1	77660286	77660287	hsa-ktRNA-2446_n32	0.022876	-	G
chr1	77660285	77660286	hsa-ktRNA-2446_n33	0.028939	-	A
chr1	77660284	77660285	hsa-ktRNA-2446_n34	0.006369	-	U
chr1	77660283	77660284	hsa-ktRNA-2446_n35	0	-	U
chr1	77660282	77660283	hsa-ktRNA-2446_n36	0.016287	-	A
chr1	77660281	77660282	hsa-ktRNA-2446_n37	0.067372	-	C
chr1	77660280	77660281	hsa-ktRNA-2446_n38	0.016667	-	A
chr1	77660279	77660280	hsa-ktRNA-2446_n39	0	-	C
chr1	77660278	77660279	hsa-ktRNA-2446_n40	0	-	U
chr1	77660277	77660278	hsa-ktRNA-2446_n41	0	-	G
chr1	77660276	77660277	hsa-ktRNA-2446_n42	0.003333	-	A
chr1	77660275	77660276	hsa-ktRNA-2446_n43	0	-	A
chr1	77660274	77660275	hsa-ktRNA-2446_n44	0	-	C
chr1	77660273	77660274	hsa-ktRNA-2446_n45	0	-	C
chr1	77660272	77660273	hsa-ktRNA-2446_n46	0	-	A
chr1	77660271	77660272	hsa-ktRNA-2446_n47	0.005525	-	U
chr2	172731368	172731369	hsa-ktRNA-2450_n1	0	+	U
chr2	172731369	172731370	hsa-ktRNA-2450_n2	0	+	G
chr2	172731370	172731371	hsa-ktRNA-2450_n3	0	+	G
chr2	172731371	172731372	hsa-ktRNA-2450_n4	0	+	U
chr2	172731372	172731373	hsa-ktRNA-2450_n5	0	+	C
chr2	172731373	172731374	hsa-ktRNA-2450_n6	0	+	U
chr2	172731374	172731375	hsa-ktRNA-2450_n7	0.004184	+	G
chr2	172731375	172731376	hsa-ktRNA-2450_n8	0.002041	+	G
chr2	172731376	172731377	hsa-ktRNA-2450_n9	0	+	G
chr2	172731377	172731378	hsa-ktRNA-2450_n10	0.002024	+	A
chr2	172731378	172731379	hsa-ktRNA-2450_n11	0	+	U
chr2	172731379	172731380	hsa-ktRNA-2450_n12	0	+	G
chr2	172731380	172731381	hsa-ktRNA-2450_n13	0.003968	+	A
chr2	172731381	172731382	hsa-ktRNA-2450_n14	0	+	G
chr2	172731382	172731383	hsa-ktRNA-2450_n15	0	+	G
chr2	172731383	172731384	hsa-ktRNA-2450_n16	0.023256	+	A
chr2	172731384	172731385	hsa-ktRNA-2450_n17	0.014957	+	A
chr2	172731385	172731386	hsa-ktRNA-2450_n18	0.039735	+	G
chr2	172731386	172731387	hsa-ktRNA-2450_n19	0.057522	+	G
chr2	172731387	172731388	hsa-ktRNA-2450_n20	0.123188	+	A
chr2	172731388	172731389	hsa-ktRNA-2450_n21	0.114033	+	A
chr2	172731389	172731390	hsa-ktRNA-2450_n22	0.052143	+	A
chr2	172731390	172731391	hsa-ktRNA-2450_n23	0.010395	+	G
chr2	172731391	172731392	hsa-ktRNA-2450_n24	0	+	G
chr2	172731392	172731393	hsa-ktRNA-2450_n25	0.004219	+	A
chr2	172731393	172731394	hsa-ktRNA-2450_n26	0	+	G
chr2	172731394	172731395	hsa-ktRNA-2450_n27	0.073222	+	A
chr2	172731395	172731396	hsa-ktRNA-2450_n28	0.036364	+	A
chr2	172731396	172731397	hsa-ktRNA-2450_n29	0	+	G
chr2	172731397	172731398	hsa-ktRNA-2450_n30	0	+	C
chr2	172731398	172731399	hsa-ktRNA-2450_n31	0.002016	+	U
chr2	172731399	172731400	hsa-ktRNA-2450_n32	0.002062	+	G
chr2	172731400	172731401	hsa-ktRNA-2450_n33	0.02863	+	A
chr2	172731401	172731402	hsa-ktRNA-2450_n34	0.010183	+	C
chr2	172731402	172731403	hsa-ktRNA-2450_n35	0.01123	+	C
chr2	172731403	172731404	hsa-ktRNA-2450_n36	0.077393	+	A
chr2	172731404	172731405	hsa-ktRNA-2450_n37	0.02008	+	C
chr2	172731405	172731406	hsa-ktRNA-2450_n38	0.059705	+	G
chr2	172731406	172731407	hsa-ktRNA-2450_n39	0	+	U
chr2	172731407	172731408	hsa-ktRNA-2450_n40	0.007797	+	C
chr2	172731408	172731409	hsa-ktRNA-2450_n41	0.007767	+	U
chr2	172731409	172731410	hsa-ktRNA-2450_n42	0	+	U
chr2	172731410	172731411	hsa-ktRNA-2450_n43	0	+	C
chr2	172731411	172731412	hsa-ktRNA-2450_n44	0	+	U
chr2	172731412	172731413	hsa-ktRNA-2450_n45	0	+	C
chr2	172731413	172731414	hsa-ktRNA-2450_n46	0	+	U
chr2	172731414	172731415	hsa-ktRNA-2450_n47	0	+	C
chr2	172731415	172731416	hsa-ktRNA-2450_n48	0	+	C
chr2	172731416	172731417	hsa-ktRNA-2450_n49	0.022493	+	U
chr2	172731417	172731418	hsa-ktRNA-2450_n50	0.026885	+	A
chr2	172731418	172731419	hsa-ktRNA-2450_n51	0.054737	+	A
chr2	172731419	172731420	hsa-ktRNA-2450_n52	0.043841	+	A
chr2	172731420	172731421	hsa-ktRNA-2450_n53	0.046908	+	G
chr2	172731421	172731422	hsa-ktRNA-2450_n54	0	+	G
chr2	172731422	172731423	hsa-ktRNA-2450_n55	0.006944	+	C
chr2	172731423	172731424	hsa-ktRNA-2450_n56	0	+	U
chr2	172731424	172731425	hsa-ktRNA-2450_n57	0.002381	+	G
chr2	172731425	172731426	hsa-ktRNA-2450_n58	0.006262	+	A
chr2	172731426	172731427	hsa-ktRNA-2450_n59	0	+	G
chr2	172731427	172731428	hsa-ktRNA-2450_n60	0.002041	+	A
chr2	172731428	172731429	hsa-ktRNA-2450_n61	0	+	C
chr2	172731429	172731430	hsa-ktRNA-2450_n62	0	+	C
chr2	172731430	172731431	hsa-ktRNA-2450_n63	0	+	U
chr10	113108248	113108249	hsa-ktRNA-2453_n1	0	+	U
chr10	113108249	113108250	hsa-ktRNA-2453_n2	0	+	G
chr10	113108250	113108251	hsa-ktRNA-2453_n3	0	+	G
chr10	113108251	113108252	hsa-ktRNA-2453_n4	0	+	U
chr10	113108252	113108253	hsa-ktRNA-2453_n5	0	+	G
chr10	113108253	113108254	hsa-ktRNA-2453_n6	0	+	A
chr10	113108254	113108255	hsa-ktRNA-2453_n7	0.007722	+	G
chr10	113108255	113108256	hsa-ktRNA-2453_n8	0	+	G
chr10	113108256	113108257	hsa-ktRNA-2453_n9	0.011719	+	A
chr10	113108257	113108258	hsa-ktRNA-2453_n10	0	+	U
chr10	113108258	113108259	hsa-ktRNA-2453_n11	0.007968	+	G
chr10	113108259	113108260	hsa-ktRNA-2453_n12	0.015748	+	A
chr10	113108260	113108261	hsa-ktRNA-2453_n13	0	+	C
chr10	113108261	113108262	hsa-ktRNA-2453_n14	0	+	A
chr10	113108262	113108263	hsa-ktRNA-2453_n15	0.027237	+	G
chr10	113108263	113108264	hsa-ktRNA-2453_n16	0.003968	+	A
chr10	113108264	113108265	hsa-ktRNA-2453_n17	0.001887	+	G
chr10	113108265	113108266	hsa-ktRNA-2453_n18	0.017936	+	C
chr10	113108266	113108267	hsa-ktRNA-2453_n19	0.003731	+	C
chr10	113108267	113108268	hsa-ktRNA-2453_n20	0	+	C
chr10	113108268	113108269	hsa-ktRNA-2453_n21	0	+	C
chr10	113108269	113108270	hsa-ktRNA-2453_n22	0	+	C
chr10	113108270	113108271	hsa-ktRNA-2453_n23	0.030534	+	A
chr10	113108271	113108272	hsa-ktRNA-2453_n24	0.004939	+	G
chr10	113108272	113108273	hsa-ktRNA-2453_n25	0.008676	+	C
chr10	113108273	113108274	hsa-ktRNA-2453_n26	0.003922	+	C
chr10	113108274	113108275	hsa-ktRNA-2453_n27	0.00976	+	U
chr10	113108275	113108276	hsa-ktRNA-2453_n28	0	+	C
chr10	113108276	113108277	hsa-ktRNA-2453_n29	0.016129	+	U
chr10	113108277	113108278	hsa-ktRNA-2453_n30	0.031116	+	G
chr10	113108278	113108279	hsa-ktRNA-2453_n31	0.012245	+	C
chr10	113108279	113108280	hsa-ktRNA-2453_n32	0.02439	+	U
chr10	113108280	113108281	hsa-ktRNA-2453_n33	0.043128	+	C
chr10	113108281	113108282	hsa-ktRNA-2453_n34	0.019901	+	C
chr10	113108282	113108283	hsa-ktRNA-2453_n35	0.188877	+	G
chr10	113108283	113108284	hsa-ktRNA-2453_n36	0.018842	+	C
chr10	113108284	113108285	hsa-ktRNA-2453_n37	0	+	C
chr10	113108285	113108286	hsa-ktRNA-2453_n38	0	+	U
chr10	113108286	113108287	hsa-ktRNA-2453_n39	0	+	G
chr10	113108287	113108288	hsa-ktRNA-2453_n40	0	+	A
chr10	113108288	113108289	hsa-ktRNA-2453_n41	0.00464	+	G
chr10	113108289	113108290	hsa-ktRNA-2453_n42	0.022336	+	G
chr10	113108290	113108291	hsa-ktRNA-2453_n43	0.034749	+	U
chr10	113108291	113108292	hsa-ktRNA-2453_n44	0.03876	+	G
chr10	113108292	113108293	hsa-ktRNA-2453_n45	0.010315	+	A
chr10	113108293	113108294	hsa-ktRNA-2453_n46	0.019685	+	A
chr10	113108294	113108295	hsa-ktRNA-2453_n47	0.023077	+	G
chr10	113108295	113108296	hsa-ktRNA-2453_n48	0.048327	+	U
chr10	113108296	113108297	hsa-ktRNA-2453_n49	0.000867	+	G
chr10	113108297	113108298	hsa-ktRNA-2453_n50	0.010692	+	G
chr10	113108298	113108299	hsa-ktRNA-2453_n51	0	+	G
chr10	113108299	113108300	hsa-ktRNA-2453_n52	0.054982	+	G
chr10	113108300	113108301	hsa-ktRNA-2453_n53	0.003636	+	A
chr10	113108301	113108302	hsa-ktRNA-2453_n54	0.014035	+	A
chr10	113108302	113108303	hsa-ktRNA-2453_n55	0	+	U
chr10	113108303	113108304	hsa-ktRNA-2453_n56	0.004891	+	C
chr10	113108304	113108305	hsa-ktRNA-2453_n57	0.057738	+	G
chr10	113108305	113108306	hsa-ktRNA-2453_n58	0.015834	+	C
chr10	113108306	113108307	hsa-ktRNA-2453_n59	0.00389	+	U
chr10	113108307	113108308	hsa-ktRNA-2453_n60	0.044717	+	U
chr10	113108308	113108309	hsa-ktRNA-2453_n61	0.003559	+	U
chr10	113108309	113108310	hsa-ktRNA-2453_n62	0.035526	+	U
chr10	113108310	113108311	hsa-ktRNA-2453_n63	0.026056	+	G
chr10	113108311	113108312	hsa-ktRNA-2453_n64	0.016005	+	U
chr10	113108312	113108313	hsa-ktRNA-2453_n65	0.002695	+	C
chr10	113108313	113108314	hsa-ktRNA-2453_n66	0	+	C
chr10	113108314	113108315	hsa-ktRNA-2453_n67	0	+	C
chr10	113108315	113108316	hsa-ktRNA-2453_n68	0	+	U
chr10	113108316	113108317	hsa-ktRNA-2453_n69	0	+	U
chr10	113108317	113108318	hsa-ktRNA-2453_n70	0.00559	+	C
chr10	113108318	113108319	hsa-ktRNA-2453_n71	0	+	C
chr10	113108319	113108320	hsa-ktRNA-2453_n72	0	+	C
chr10	113108320	113108321	hsa-ktRNA-2453_n73	0.003509	+	U
chr10	113108321	113108322	hsa-ktRNA-2453_n74	0	+	G
chr10	113108322	113108323	hsa-ktRNA-2453_n75	0	+	A
chr10	113108323	113108324	hsa-ktRNA-2453_n76	0	+	U
chr10	113108324	113108325	hsa-ktRNA-2453_n77	0	+	G
chr10	113108325	113108326	hsa-ktRNA-2453_n78	0	+	A
chr10	113108326	113108327	hsa-ktRNA-2453_n79	0	+	A
chr10	113108327	113108328	hsa-ktRNA-2453_n80	0.011111	+	U
chr10	113108328	113108329	hsa-ktRNA-2453_n81	0	+	G
chr10	113108329	113108330	hsa-ktRNA-2453_n82	0.056224	+	G
chr10	113108330	113108331	hsa-ktRNA-2453_n83	0	+	G
chr10	113108331	113108332	hsa-ktRNA-2453_n84	0.092399	+	U
chr10	113108332	113108333	hsa-ktRNA-2453_n85	0.002599	+	G
chr10	113108333	113108334	hsa-ktRNA-2453_n86	0.035156	+	U
chr10	113108334	113108335	hsa-ktRNA-2453_n87	0.01319	+	A
chr10	113108335	113108336	hsa-ktRNA-2453_n88	0.044248	+	A
chr10	113108336	113108337	hsa-ktRNA-2453_n89	0.058952	+	A
chr10	113108337	113108338	hsa-ktRNA-2453_n90	0.059753	+	G
chr10	113108338	113108339	hsa-ktRNA-2453_n91	0.037086	+	U
chr10	113108339	113108340	hsa-ktRNA-2453_n92	0.042868	+	G
chr10	113108340	113108341	hsa-ktRNA-2453_n93	0.005975	+	U
chr10	113108341	113108342	hsa-ktRNA-2453_n94	0.017857	+	U
chr10	113108342	113108343	hsa-ktRNA-2453_n95	0	+	C
chr10	113108343	113108344	hsa-ktRNA-2453_n96	0.01	+	A
chr10	113108344	113108345	hsa-ktRNA-2453_n97	0	+	C
chr10	113108345	113108346	hsa-ktRNA-2453_n98	0	+	U
chr10	113108346	113108347	hsa-ktRNA-2453_n99	0	+	G
chr10	113108347	113108348	hsa-ktRNA-2453_n100	0	+	A
chr10	113108348	113108349	hsa-ktRNA-2453_n101	0	+	A
chr10	113108349	113108350	hsa-ktRNA-2453_n102	0	+	C
chr10	113108350	113108351	hsa-ktRNA-2453_n103	0	+	C
chr10	113108351	113108352	hsa-ktRNA-2453_n104	0	+	U
chr10	113108352	113108353	hsa-ktRNA-2453_n105	0	+	G
chr10	5757338	5757339	hsa-ktRNA-2459_n1	0	+	U
chr10	5757339	5757340	hsa-ktRNA-2459_n2	0	+	G
chr10	5757340	5757341	hsa-ktRNA-2459_n3	0.000478	+	G
chr10	5757341	5757342	hsa-ktRNA-2459_n4	0.002049	+	U
chr10	5757342	5757343	hsa-ktRNA-2459_n5	0	+	G
chr10	5757343	5757344	hsa-ktRNA-2459_n6	0.00202	+	A
chr10	5757344	5757345	hsa-ktRNA-2459_n7	0	+	U
chr10	5757345	5757346	hsa-ktRNA-2459_n8	0	+	G
chr10	5757346	5757347	hsa-ktRNA-2459_n9	0	+	A
chr10	5757347	5757348	hsa-ktRNA-2459_n10	0.004049	+	U
chr10	5757348	5757349	hsa-ktRNA-2459_n11	0.008065	+	G
chr10	5757349	5757350	hsa-ktRNA-2459_n12	0	+	A
chr10	5757350	5757351	hsa-ktRNA-2459_n13	0	+	G
chr10	5757351	5757352	hsa-ktRNA-2459_n14	0.015059	+	C
chr10	5757352	5757353	hsa-ktRNA-2459_n15	0.014391	+	U
chr10	5757353	5757354	hsa-ktRNA-2459_n16	0.008065	+	C
chr10	5757354	5757355	hsa-ktRNA-2459_n17	0.004008	+	A
chr10	5757355	5757356	hsa-ktRNA-2459_n18	0	+	G
chr10	5757356	5757357	hsa-ktRNA-2459_n19	0.000473	+	U
chr10	5757357	5757358	hsa-ktRNA-2459_n20	0.015398	+	U
chr10	5757358	5757359	hsa-ktRNA-2459_n21	0.030352	+	A
chr10	5757359	5757360	hsa-ktRNA-2459_n22	0.023061	+	A
chr10	5757360	5757361	hsa-ktRNA-2459_n23	0.039413	+	U
chr10	5757361	5757362	hsa-ktRNA-2459_n24	0.016828	+	A
chr10	5757362	5757363	hsa-ktRNA-2459_n25	0.004252	+	U
chr10	5757363	5757364	hsa-ktRNA-2459_n26	0.002347	+	G
chr10	5757364	5757365	hsa-ktRNA-2459_n27	0.001168	+	C
chr10	5757365	5757366	hsa-ktRNA-2459_n28	0	+	C
chr10	5757366	5757367	hsa-ktRNA-2459_n29	0.01996	+	U
chr10	5757367	5757368	hsa-ktRNA-2459_n30	0.01331	+	C
chr10	5757368	5757369	hsa-ktRNA-2459_n31	0.043875	+	A
chr10	5757369	5757370	hsa-ktRNA-2459_n32	0.049	+	U
chr10	5757370	5757371	hsa-ktRNA-2459_n33	0.04752	+	G
chr10	5757371	5757372	hsa-ktRNA-2459_n34	0.007984	+	C
chr10	5757372	5757373	hsa-ktRNA-2459_n35	0.074684	+	A
chr10	5757373	5757374	hsa-ktRNA-2459_n36	0.000823	+	G
chr10	5757374	5757375	hsa-ktRNA-2459_n37	0.005021	+	G
chr10	5757375	5757376	hsa-ktRNA-2459_n38	0.004403	+	G
chr10	5757376	5757377	hsa-ktRNA-2459_n39	0	+	C
chr10	5757377	5757378	hsa-ktRNA-2459_n40	0.003788	+	A
chr10	5757378	5757379	hsa-ktRNA-2459_n41	0.020913	+	G
chr10	5757379	5757380	hsa-ktRNA-2459_n42	0.015152	+	A
chr10	5757380	5757381	hsa-ktRNA-2459_n43	0.016822	+	A
chr10	5757381	5757382	hsa-ktRNA-2459_n44	0.00718	+	U
chr10	5757382	5757383	hsa-ktRNA-2459_n45	0.002279	+	G
chr10	5757383	5757384	hsa-ktRNA-2459_n46	0.005693	+	A
chr10	5757384	5757385	hsa-ktRNA-2459_n47	0	+	C
chr10	5757385	5757386	hsa-ktRNA-2459_n48	0.005682	+	C
chr10	5757386	5757387	hsa-ktRNA-2459_n49	0.015474	+	A
chr10	5757387	5757388	hsa-ktRNA-2459_n50	0.080235	+	G
chr10	5757388	5757389	hsa-ktRNA-2459_n51	0.021236	+	U
chr10	5757389	5757390	hsa-ktRNA-2459_n52	0.00899	+	C
chr10	5757390	5757391	hsa-ktRNA-2459_n53	0.020259	+	G
chr10	5757391	5757392	hsa-ktRNA-2459_n54	0.00227	+	G
chr10	5757392	5757393	hsa-ktRNA-2459_n55	0.015576	+	U
chr10	5757393	5757394	hsa-ktRNA-2459_n56	0.01412	+	A
chr10	5757394	5757395	hsa-ktRNA-2459_n57	0.03675	+	A
chr10	5757395	5757396	hsa-ktRNA-2459_n58	0.01825	+	U
chr10	5757396	5757397	hsa-ktRNA-2459_n59	0.013318	+	C
chr10	5757397	5757398	hsa-ktRNA-2459_n60	0.008415	+	C
chr10	5757398	5757399	hsa-ktRNA-2459_n61	0.079422	+	A
chr10	5757399	5757400	hsa-ktRNA-2459_n62	0.018233	+	G
chr10	5757400	5757401	hsa-ktRNA-2459_n63	0.019245	+	G
chr10	5757401	5757402	hsa-ktRNA-2459_n64	0	+	U
chr10	5757402	5757403	hsa-ktRNA-2459_n65	0.01636	+	U
chr10	5757403	5757404	hsa-ktRNA-2459_n66	0.005254	+	G
chr10	5757404	5757405	hsa-ktRNA-2459_n67	0.000639	+	A
chr10	5757405	5757406	hsa-ktRNA-2459_n68	0.04211	+	A
chr10	5757406	5757407	hsa-ktRNA-2459_n69	0.016227	+	A
chr10	5757407	5757408	hsa-ktRNA-2459_n70	0.074002	+	U
chr10	5757408	5757409	hsa-ktRNA-2459_n71	0.096382	+	A
chr10	5757409	5757410	hsa-ktRNA-2459_n72	0.025267	+	U
chr10	5757410	5757411	hsa-ktRNA-2459_n73	0.066004	+	U
chr10	5757411	5757412	hsa-ktRNA-2459_n74	0.001236	+	U
chr10	5757412	5757413	hsa-ktRNA-2459_n75	0	+	U
chr10	5757413	5757414	hsa-ktRNA-2459_n76	0.00431	+	C
chr10	5757414	5757415	hsa-ktRNA-2459_n77	0.025532	+	A
chr10	5757415	5757416	hsa-ktRNA-2459_n78	0.063291	+	G
chr10	5757416	5757417	hsa-ktRNA-2459_n79	0.007676	+	U
chr10	5757417	5757418	hsa-ktRNA-2459_n80	0.040098	+	U
chr10	5757418	5757419	hsa-ktRNA-2459_n81	0.034387	+	G
chr10	5757419	5757420	hsa-ktRNA-2459_n82	0.00432	+	U
chr10	5757420	5757421	hsa-ktRNA-2459_n83	0.005075	+	U
chr10	5757421	5757422	hsa-ktRNA-2459_n84	0	+	C
chr10	5757422	5757423	hsa-ktRNA-2459_n85	0	+	C
chr10	5757423	5757424	hsa-ktRNA-2459_n86	0	+	U
chr10	5757424	5757425	hsa-ktRNA-2459_n87	0	+	G
chr10	5757425	5757426	hsa-ktRNA-2459_n88	0	+	A
chr10	5757426	5757427	hsa-ktRNA-2459_n89	0	+	A
chr10	5757427	5757428	hsa-ktRNA-2459_n90	0	+	C
chr10	5757428	5757429	hsa-ktRNA-2459_n91	0.001489	+	C
chr10	5757429	5757430	hsa-ktRNA-2459_n92	0	+	U
chr10	5757430	5757431	hsa-ktRNA-2459_n93	0	+	U
chr22	37843743	37843744	hsa-ktRNA-2464_n1	0	-	U
chr22	37843742	37843743	hsa-ktRNA-2464_n2	0	-	G
chr22	37843741	37843742	hsa-ktRNA-2464_n3	0.000549	-	G
chr22	37843740	37843741	hsa-ktRNA-2464_n4	0.004673	-	U
chr22	37843739	37843740	hsa-ktRNA-2464_n5	0	-	G
chr22	37843738	37843739	hsa-ktRNA-2464_n6	0.001572	-	A
chr22	37843737	37843738	hsa-ktRNA-2464_n7	0	-	U
chr22	37843736	37843737	hsa-ktRNA-2464_n8	0	-	G
chr22	37843735	37843736	hsa-ktRNA-2464_n9	0	-	A
chr22	37843734	37843735	hsa-ktRNA-2464_n10	0.009799	-	U
chr22	37843733	37843734	hsa-ktRNA-2464_n11	0.001046	-	G
chr22	37843732	37843733	hsa-ktRNA-2464_n12	0	-	G
chr22	37843731	37843732	hsa-ktRNA-2464_n13	0.042001	-	U
chr22	37843730	37843731	hsa-ktRNA-2464_n14	0.005088	-	U
chr22	37843729	37843730	hsa-ktRNA-2464_n15	0	-	U
chr22	37843728	37843729	hsa-ktRNA-2464_n16	0.000759	-	U
chr22	37843727	37843728	hsa-ktRNA-2464_n17	0	-	U
chr22	37843726	37843727	hsa-ktRNA-2464_n18	0	-	U
chr22	37843725	37843726	hsa-ktRNA-2464_n19	0.003922	-	U
chr22	37843724	37843725	hsa-ktRNA-2464_n20	0.047749	-	A
chr22	37843723	37843724	hsa-ktRNA-2464_n21	0.108097	-	G
chr22	37843722	37843723	hsa-ktRNA-2464_n22	0.009012	-	A
chr22	37843721	37843722	hsa-ktRNA-2464_n23	0.044974	-	A
chr22	37843720	37843721	hsa-ktRNA-2464_n24	0.010566	-	A
chr22	37843719	37843720	hsa-ktRNA-2464_n25	0.023899	-	G
chr22	37843718	37843719	hsa-ktRNA-2464_n26	0.00157	-	U
chr22	37843717	37843718	hsa-ktRNA-2464_n27	0.016009	-	C
chr22	37843716	37843717	hsa-ktRNA-2464_n28	0.003667	-	U
chr22	37843715	37843716	hsa-ktRNA-2464_n29	0.007848	-	U
chr22	37843714	37843715	hsa-ktRNA-2464_n30	0.000739	-	C
chr22	37843713	37843714	hsa-ktRNA-2464_n31	0	-	C
chr22	37843712	37843713	hsa-ktRNA-2464_n32	0.003948	-	U
chr22	37843711	37843712	hsa-ktRNA-2464_n33	0.007098	-	G
chr22	37843710	37843711	hsa-ktRNA-2464_n34	0	-	C
chr22	37843709	37843710	hsa-ktRNA-2464_n35	0.003486	-	U
chr22	37843708	37843709	hsa-ktRNA-2464_n36	0	-	C
chr22	37843707	37843708	hsa-ktRNA-2464_n37	0	-	U
chr22	37843706	37843707	hsa-ktRNA-2464_n38	0	-	G
chr22	37843705	37843706	hsa-ktRNA-2464_n39	0.000769	-	A
chr22	37843704	37843705	hsa-ktRNA-2464_n40	0	-	G
chr22	37843703	37843704	hsa-ktRNA-2464_n41	0	-	C
chr22	37843702	37843703	hsa-ktRNA-2464_n42	0	-	C
chr22	37843701	37843702	hsa-ktRNA-2464_n43	0	-	A
chr22	37843700	37843701	hsa-ktRNA-2464_n44	0	-	G
chr22	31703253	31703254	hsa-ktRNA-2465_n1	0.002473	-	U
chr22	31703252	31703253	hsa-ktRNA-2465_n2	0.004805	-	G
chr22	31703251	31703252	hsa-ktRNA-2465_n3	0.015223	-	G
chr22	31703250	31703251	hsa-ktRNA-2465_n4	0.003428	-	U
chr22	31703249	31703250	hsa-ktRNA-2465_n5	0	-	G
chr22	31703248	31703249	hsa-ktRNA-2465_n6	0.010365	-	A
chr22	31703247	31703248	hsa-ktRNA-2465_n7	0	-	U
chr22	31703246	31703247	hsa-ktRNA-2465_n8	0.000143	-	G
chr22	31703245	31703246	hsa-ktRNA-2465_n9	0.006376	-	A
chr22	31703244	31703245	hsa-ktRNA-2465_n10	0.004048	-	U
chr22	31703243	31703244	hsa-ktRNA-2465_n11	0.017375	-	G
chr22	31703242	31703243	hsa-ktRNA-2465_n12	0.011567	-	U
chr22	31703241	31703242	hsa-ktRNA-2465_n13	0.006477	-	U
chr22	31703240	31703241	hsa-ktRNA-2465_n14	0.033326	-	C
chr22	31703239	31703240	hsa-ktRNA-2465_n15	0.006423	-	A
chr22	31703238	31703239	hsa-ktRNA-2465_n16	0.027899	-	A
chr22	31703237	31703238	hsa-ktRNA-2465_n17	0.001389	-	U
chr22	31703236	31703237	hsa-ktRNA-2465_n18	0.000341	-	U
chr22	31703235	31703236	hsa-ktRNA-2465_n19	0	-	U
chr22	31703234	31703235	hsa-ktRNA-2465_n20	0.002157	-	U
chr22	31703233	31703234	hsa-ktRNA-2465_n21	0	-	G
chr22	31703232	31703233	hsa-ktRNA-2465_n22	0	-	C
chr22	31703231	31703232	hsa-ktRNA-2465_n23	0.00049	-	A
chr22	31703230	31703231	hsa-ktRNA-2465_n24	0.002975	-	A
chr22	31703229	31703230	hsa-ktRNA-2465_n25	0.001636	-	C
chr22	31703228	31703229	hsa-ktRNA-2465_n26	0.042425	-	G
chr22	31703227	31703228	hsa-ktRNA-2465_n27	0.008937	-	U
chr22	31703226	31703227	hsa-ktRNA-2465_n28	0.02139	-	C
chr22	31703225	31703226	hsa-ktRNA-2465_n29	0.005933	-	U
chr22	31703224	31703225	hsa-ktRNA-2465_n30	0.000216	-	G
chr22	31703223	31703224	hsa-ktRNA-2465_n31	0.001046	-	U
chr22	31703222	31703223	hsa-ktRNA-2465_n32	0	-	U
chr22	31703221	31703222	hsa-ktRNA-2465_n33	0.020764	-	G
chr22	31703220	31703221	hsa-ktRNA-2465_n34	0.004182	-	U
chr22	31703219	31703220	hsa-ktRNA-2465_n35	0.05849	-	C
chr22	31703218	31703219	hsa-ktRNA-2465_n36	0.041312	-	U
chr22	31703217	31703218	hsa-ktRNA-2465_n37	0.005359	-	U
chr22	31703216	31703217	hsa-ktRNA-2465_n38	0.002495	-	C
chr22	31703215	31703216	hsa-ktRNA-2465_n39	0.001323	-	A
chr22	31703214	31703215	hsa-ktRNA-2465_n40	0	-	A
chr22	31703213	31703214	hsa-ktRNA-2465_n41	7.7e-05	-	C
chr22	31703212	31703213	hsa-ktRNA-2465_n42	0.011299	-	A
chr22	31703211	31703212	hsa-ktRNA-2465_n43	0.002185	-	G
chr22	31703210	31703211	hsa-ktRNA-2465_n44	0.000169	-	U
chr22	31703209	31703210	hsa-ktRNA-2465_n45	0.001496	-	U
chr22	31703208	31703209	hsa-ktRNA-2465_n46	0	-	G
chr22	31703207	31703208	hsa-ktRNA-2465_n47	0	-	C
chr22	31703206	31703207	hsa-ktRNA-2465_n48	7.2e-05	-	A
chr22	31703205	31703206	hsa-ktRNA-2465_n49	0.000815	-	A
chr22	31703204	31703205	hsa-ktRNA-2465_n50	0.000148	-	A
chr22	31703203	31703204	hsa-ktRNA-2465_n51	0.006024	-	C
chr22	31703202	31703203	hsa-ktRNA-2465_n52	0.009043	-	U
chr22	31703201	31703202	hsa-ktRNA-2465_n53	0.023151	-	U
chr22	31703200	31703201	hsa-ktRNA-2465_n54	0.015082	-	U
chr22	31703199	31703200	hsa-ktRNA-2465_n55	0.01135	-	C
chr22	31703198	31703199	hsa-ktRNA-2465_n56	0.039011	-	A
chr22	31703197	31703198	hsa-ktRNA-2465_n57	0.02342	-	U
chr22	31703196	31703197	hsa-ktRNA-2465_n58	0.005652	-	G
chr22	31703195	31703196	hsa-ktRNA-2465_n59	0.001109	-	U
chr22	31703194	31703195	hsa-ktRNA-2465_n60	0.006326	-	U
chr22	31703193	31703194	hsa-ktRNA-2465_n61	0.00475	-	G
chr22	31703192	31703193	hsa-ktRNA-2465_n62	0.003505	-	A
chr22	31703191	31703192	hsa-ktRNA-2465_n63	0.008089	-	C
chr22	31703190	31703191	hsa-ktRNA-2465_n64	0.018116	-	A
chr22	31703189	31703190	hsa-ktRNA-2465_n65	0.100692	-	G
chr22	31703188	31703189	hsa-ktRNA-2465_n66	0.004892	-	U
chr22	31703187	31703188	hsa-ktRNA-2465_n67	0.005773	-	C
chr22	31703186	31703187	hsa-ktRNA-2465_n68	0	-	U
chr22	31703185	31703186	hsa-ktRNA-2465_n69	0.000418	-	C
chr22	31703184	31703185	hsa-ktRNA-2465_n70	0.009495	-	A
chr22	31703183	31703184	hsa-ktRNA-2465_n71	0.013416	-	A
chr22	31703182	31703183	hsa-ktRNA-2465_n72	0.011981	-	U
chr22	31703181	31703182	hsa-ktRNA-2465_n73	0.033017	-	A
chr22	31703180	31703181	hsa-ktRNA-2465_n74	0	-	U
chr22	31703179	31703180	hsa-ktRNA-2465_n75	0	-	C
chr22	31703178	31703179	hsa-ktRNA-2465_n76	0.000454	-	U
chr22	31703177	31703178	hsa-ktRNA-2465_n77	0	-	G
chr22	31703176	31703177	hsa-ktRNA-2465_n78	0.000621	-	A
chr22	31703175	31703176	hsa-ktRNA-2465_n79	0.001425	-	A
chr22	31703174	31703175	hsa-ktRNA-2465_n80	0.000966	-	C
chr8	25307635	25307636	hsa-ktRNA-2470_n1	0	+	U
chr8	25307636	25307637	hsa-ktRNA-2470_n2	0	+	G
chr8	25307637	25307638	hsa-ktRNA-2470_n3	0.003289	+	G
chr8	25307638	25307639	hsa-ktRNA-2470_n4	0.003247	+	U
chr8	25307639	25307640	hsa-ktRNA-2470_n5	0	+	G
chr8	25307640	25307641	hsa-ktRNA-2470_n6	0	+	G
chr8	25307641	25307642	hsa-ktRNA-2470_n7	0	+	U
chr8	25307642	25307643	hsa-ktRNA-2470_n8	0	+	G
chr8	25307643	25307644	hsa-ktRNA-2470_n9	0.006231	+	A
chr8	25307644	25307645	hsa-ktRNA-2470_n10	0	+	U
chr8	25307645	25307646	hsa-ktRNA-2470_n11	0.048189	+	G
chr8	25307646	25307647	hsa-ktRNA-2470_n12	0.033898	+	U
chr8	25307647	25307648	hsa-ktRNA-2470_n13	0.070496	+	G
chr8	25307648	25307649	hsa-ktRNA-2470_n14	0	+	C
chr8	25307649	25307650	hsa-ktRNA-2470_n15	0.020942	+	C
chr8	25307650	25307651	hsa-ktRNA-2470_n16	0.032248	+	U
chr8	25307651	25307652	hsa-ktRNA-2470_n17	0	+	C
chr8	25307652	25307653	hsa-ktRNA-2470_n18	0.004371	+	C
chr8	25307653	25307654	hsa-ktRNA-2470_n19	0	+	U
chr8	25307654	25307655	hsa-ktRNA-2470_n20	0.005207	+	G
chr8	25307655	25307656	hsa-ktRNA-2470_n21	0	+	C
chr8	25307656	25307657	hsa-ktRNA-2470_n22	0.006217	+	U
chr8	25307657	25307658	hsa-ktRNA-2470_n23	0.010471	+	U
chr8	25307658	25307659	hsa-ktRNA-2470_n24	0.013055	+	A
chr8	25307659	25307660	hsa-ktRNA-2470_n25	0.013684	+	A
chr8	25307660	25307661	hsa-ktRNA-2470_n26	0.00608	+	U
chr8	25307661	25307662	hsa-ktRNA-2470_n27	0.010363	+	U
chr8	25307662	25307663	hsa-ktRNA-2470_n28	0.002639	+	U
chr8	25307663	25307664	hsa-ktRNA-2470_n29	0	+	C
chr8	25307664	25307665	hsa-ktRNA-2470_n30	0	+	U
chr8	25307665	25307666	hsa-ktRNA-2470_n31	0.001002	+	G
chr8	25307666	25307667	hsa-ktRNA-2470_n32	0	+	A
chr8	25307667	25307668	hsa-ktRNA-2470_n33	0.002681	+	A
chr8	25307668	25307669	hsa-ktRNA-2470_n34	0	+	C
chr8	25307669	25307670	hsa-ktRNA-2470_n35	0	+	C
chr8	25307670	25307671	hsa-ktRNA-2470_n36	0	+	A
chr8	25307671	25307672	hsa-ktRNA-2470_n37	0	+	G
chr5	116553359	116553360	hsa-ktRNA-2473_n1	0	-	U
chr5	116553358	116553359	hsa-ktRNA-2473_n2	0	-	G
chr5	116553357	116553358	hsa-ktRNA-2473_n3	0.016807	-	G
chr5	116553356	116553357	hsa-ktRNA-2473_n4	0.008475	-	U
chr5	116553355	116553356	hsa-ktRNA-2473_n5	0.008475	-	U
chr5	116553354	116553355	hsa-ktRNA-2473_n6	0	-	G
chr5	116553353	116553354	hsa-ktRNA-2473_n7	0	-	U
chr5	116553352	116553353	hsa-ktRNA-2473_n8	0	-	G
chr5	116553351	116553352	hsa-ktRNA-2473_n9	0.008403	-	A
chr5	116553350	116553351	hsa-ktRNA-2473_n10	0	-	U
chr5	116553349	116553350	hsa-ktRNA-2473_n11	0.041322	-	G
chr5	116553348	116553349	hsa-ktRNA-2473_n12	0.107438	-	G
chr5	116553347	116553348	hsa-ktRNA-2473_n13	0.029811	-	U
chr5	116553346	116553347	hsa-ktRNA-2473_n14	0	-	G
chr5	116553345	116553346	hsa-ktRNA-2473_n15	0	-	U
chr5	116553344	116553345	hsa-ktRNA-2473_n16	0.024368	-	G
chr5	116553343	116553344	hsa-ktRNA-2473_n17	0.011385	-	U
chr5	116553342	116553343	hsa-ktRNA-2473_n18	0.018398	-	U
chr5	116553341	116553342	hsa-ktRNA-2473_n19	0.021583	-	U
chr5	116553340	116553341	hsa-ktRNA-2473_n20	0.066667	-	A
chr5	116553339	116553340	hsa-ktRNA-2473_n21	0.018598	-	A
chr5	116553338	116553339	hsa-ktRNA-2473_n22	0	-	G
chr5	116553337	116553338	hsa-ktRNA-2473_n23	0	-	A
chr5	116553336	116553337	hsa-ktRNA-2473_n24	0.007353	-	U
chr5	116553335	116553336	hsa-ktRNA-2473_n25	0	-	U
chr5	116553334	116553335	hsa-ktRNA-2473_n26	0.021898	-	U
chr5	116553333	116553334	hsa-ktRNA-2473_n27	0.069231	-	A
chr5	116553332	116553333	hsa-ktRNA-2473_n28	0.055453	-	A
chr5	116553331	116553332	hsa-ktRNA-2473_n29	0.004578	-	U
chr5	116553330	116553331	hsa-ktRNA-2473_n30	0	-	C
chr5	116553329	116553330	hsa-ktRNA-2473_n31	0	-	C
chr5	116553328	116553329	hsa-ktRNA-2473_n32	0	-	C
chr5	116553327	116553328	hsa-ktRNA-2473_n33	0.069722	-	U
chr5	116553326	116553327	hsa-ktRNA-2473_n34	0.014706	-	U
chr5	116553325	116553326	hsa-ktRNA-2473_n35	0.022222	-	U
chr5	116553324	116553325	hsa-ktRNA-2473_n36	0.030769	-	G
chr5	116553323	116553324	hsa-ktRNA-2473_n37	0.112676	-	A
chr5	116553322	116553323	hsa-ktRNA-2473_n38	0	-	G
chr5	116553321	116553322	hsa-ktRNA-2473_n39	0	-	G
chr5	116553320	116553321	hsa-ktRNA-2473_n40	0	-	G
chr5	116553319	116553320	hsa-ktRNA-2473_n41	0.006849	-	A
chr5	116553318	116553319	hsa-ktRNA-2473_n42	0	-	C
chr5	116553317	116553318	hsa-ktRNA-2473_n43	0	-	U
chr5	116553316	116553317	hsa-ktRNA-2473_n44	0.006803	-	G
chr5	116553315	116553316	hsa-ktRNA-2473_n45	0	-	A
chr5	116553314	116553315	hsa-ktRNA-2473_n46	0	-	A
chr5	116553313	116553314	hsa-ktRNA-2473_n47	0.001111	-	C
chr5	116553312	116553313	hsa-ktRNA-2473_n48	0	-	C
chr5	116553311	116553312	hsa-ktRNA-2473_n49	0	-	U
chr5	116553310	116553311	hsa-ktRNA-2473_n50	0	-	G
chr19	35615958	35615959	hsa-ktRNA-2505_n1	0.003255	+	U
chr19	35615959	35615960	hsa-ktRNA-2505_n2	0	+	G
chr19	35615960	35615961	hsa-ktRNA-2505_n3	0.001576	+	U
chr19	35615961	35615962	hsa-ktRNA-2505_n4	0.000138	+	G
chr19	35615962	35615963	hsa-ktRNA-2505_n5	0.00672	+	G
chr19	35615963	35615964	hsa-ktRNA-2505_n6	0.012498	+	A
chr19	35615964	35615965	hsa-ktRNA-2505_n7	0.002467	+	U
chr19	35615965	35615966	hsa-ktRNA-2505_n8	0.000274	+	G
chr19	35615966	35615967	hsa-ktRNA-2505_n9	0.006513	+	A
chr19	35615967	35615968	hsa-ktRNA-2505_n10	0	+	U
chr19	35615968	35615969	hsa-ktRNA-2505_n11	0.066158	+	G
chr19	35615969	35615970	hsa-ktRNA-2505_n12	0.005971	+	U
chr19	35615970	35615971	hsa-ktRNA-2505_n13	0.016813	+	G
chr19	35615971	35615972	hsa-ktRNA-2505_n14	0.015473	+	U
chr19	35615972	35615973	hsa-ktRNA-2505_n15	0.01154	+	U
chr19	35615973	35615974	hsa-ktRNA-2505_n16	0.016285	+	G
chr19	35615974	35615975	hsa-ktRNA-2505_n17	0.012463	+	C
chr19	35615975	35615976	hsa-ktRNA-2505_n18	0.001766	+	G
chr19	35615976	35615977	hsa-ktRNA-2505_n19	0.025391	+	A
chr19	35615977	35615978	hsa-ktRNA-2505_n20	0.00552	+	U
chr19	35615978	35615979	hsa-ktRNA-2505_n21	0.017727	+	U
chr19	35615979	35615980	hsa-ktRNA-2505_n22	0.004251	+	U
chr19	35615980	35615981	hsa-ktRNA-2505_n23	0.002521	+	U
chr19	35615981	35615982	hsa-ktRNA-2505_n24	0.017831	+	A
chr19	35615982	35615983	hsa-ktRNA-2505_n25	0.001818	+	C
chr19	35615983	35615984	hsa-ktRNA-2505_n26	0.000102	+	C
chr19	35615984	35615985	hsa-ktRNA-2505_n27	0.000495	+	C
chr19	35615985	35615986	hsa-ktRNA-2505_n28	0	+	U
chr19	35615986	35615987	hsa-ktRNA-2505_n29	0.00028	+	G
chr19	35615987	35615988	hsa-ktRNA-2505_n30	0	+	A
chr19	35615988	35615989	hsa-ktRNA-2505_n31	0	+	C
chr19	35615989	35615990	hsa-ktRNA-2505_n32	0.00216	+	A
chr19	35615990	35615991	hsa-ktRNA-2505_n33	0.00416	+	C
chr19	35615991	35615992	hsa-ktRNA-2505_n34	0.002396	+	U
chr21	44863575	44863576	hsa-ktRNA-2506_n1	0	-	U
chr21	44863574	44863575	hsa-ktRNA-2506_n2	0	-	G
chr21	44863573	44863574	hsa-ktRNA-2506_n3	0	-	U
chr21	44863572	44863573	hsa-ktRNA-2506_n4	0	-	G
chr21	44863571	44863572	hsa-ktRNA-2506_n5	0.000965	-	G
chr21	44863570	44863571	hsa-ktRNA-2506_n6	0	-	U
chr21	44863569	44863570	hsa-ktRNA-2506_n7	0	-	G
chr21	44863568	44863569	hsa-ktRNA-2506_n8	0	-	A
chr21	44863567	44863568	hsa-ktRNA-2506_n9	0.001912	-	U
chr21	44863566	44863567	hsa-ktRNA-2506_n10	0.001908	-	G
chr21	44863565	44863566	hsa-ktRNA-2506_n11	0.000938	-	A
chr21	44863564	44863565	hsa-ktRNA-2506_n12	0.000429	-	C
chr21	44863563	44863564	hsa-ktRNA-2506_n13	0	-	A
chr21	44863562	44863563	hsa-ktRNA-2506_n14	0.002251	-	G
chr21	44863561	44863562	hsa-ktRNA-2506_n15	0	-	C
chr21	44863560	44863561	hsa-ktRNA-2506_n16	0	-	C
chr21	44863559	44863560	hsa-ktRNA-2506_n17	0.009461	-	A
chr21	44863558	44863559	hsa-ktRNA-2506_n18	0.006492	-	U
chr21	44863557	44863558	hsa-ktRNA-2506_n19	0	-	C
chr21	44863556	44863557	hsa-ktRNA-2506_n20	0	-	U
chr21	44863555	44863556	hsa-ktRNA-2506_n21	0.006416	-	C
chr21	44863554	44863555	hsa-ktRNA-2506_n22	0.039987	-	G
chr21	44863553	44863554	hsa-ktRNA-2506_n23	0.049495	-	U
chr21	44863552	44863553	hsa-ktRNA-2506_n24	0.027778	-	G
chr21	44863551	44863552	hsa-ktRNA-2506_n25	0.009978	-	G
chr21	44863550	44863551	hsa-ktRNA-2506_n26	0.054819	-	A
chr21	44863549	44863550	hsa-ktRNA-2506_n27	0.098522	-	U
chr21	44863548	44863549	hsa-ktRNA-2506_n28	0.00391	-	G
chr21	44863547	44863548	hsa-ktRNA-2506_n29	0.00782	-	A
chr21	44863546	44863547	hsa-ktRNA-2506_n30	0.010763	-	G
chr21	44863545	44863546	hsa-ktRNA-2506_n31	0.000348	-	G
chr21	44863544	44863545	hsa-ktRNA-2506_n32	0.028881	-	C
chr21	44863543	44863544	hsa-ktRNA-2506_n33	0.005396	-	G
chr21	44863542	44863543	hsa-ktRNA-2506_n34	0	-	G
chr21	44863541	44863542	hsa-ktRNA-2506_n35	0.004583	-	C
chr21	44863540	44863541	hsa-ktRNA-2506_n36	0.00831	-	U
chr21	44863539	44863540	hsa-ktRNA-2506_n37	0.006542	-	G
chr21	44863538	44863539	hsa-ktRNA-2506_n38	0.043024	-	A
chr21	44863537	44863538	hsa-ktRNA-2506_n39	0.004123	-	G
chr21	44863536	44863537	hsa-ktRNA-2506_n40	0.009991	-	G
chr21	44863535	44863536	hsa-ktRNA-2506_n41	0	-	G
chr21	44863534	44863535	hsa-ktRNA-2506_n42	0.001825	-	A
chr21	44863533	44863534	hsa-ktRNA-2506_n43	0	-	C
chr21	44863532	44863533	hsa-ktRNA-2506_n44	0.004699	-	U
chr21	44863531	44863532	hsa-ktRNA-2506_n45	0.000939	-	U
chr21	44863530	44863531	hsa-ktRNA-2506_n46	0	-	G
chr21	44863529	44863530	hsa-ktRNA-2506_n47	0	-	C
chr21	44863528	44863529	hsa-ktRNA-2506_n48	0.003607	-	C
chr21	44863527	44863528	hsa-ktRNA-2506_n49	0.000923	-	C
chr21	44863526	44863527	hsa-ktRNA-2506_n50	0.007362	-	A
chr21	44863525	44863526	hsa-ktRNA-2506_n51	0.019987	-	G
chr21	44863524	44863525	hsa-ktRNA-2506_n52	0.011583	-	G
chr21	44863523	44863524	hsa-ktRNA-2506_n53	0.002433	-	U
chr21	44863522	44863523	hsa-ktRNA-2506_n54	0	-	C
chr21	44863521	44863522	hsa-ktRNA-2506_n55	0.018519	-	A
chr21	44863520	44863521	hsa-ktRNA-2506_n56	0.012935	-	U
chr21	44863519	44863520	hsa-ktRNA-2506_n57	0.019746	-	U
chr21	44863518	44863519	hsa-ktRNA-2506_n58	0.048403	-	G
chr21	44863517	44863518	hsa-ktRNA-2506_n59	0.026629	-	U
chr21	44863516	44863517	hsa-ktRNA-2506_n60	0.024631	-	G
chr21	44863515	44863516	hsa-ktRNA-2506_n61	0.00818	-	G
chr21	44863514	44863515	hsa-ktRNA-2506_n62	0.023063	-	A
chr21	44863513	44863514	hsa-ktRNA-2506_n63	0.021596	-	U
chr21	44863512	44863513	hsa-ktRNA-2506_n64	0.005592	-	G
chr21	44863511	44863512	hsa-ktRNA-2506_n65	0.001859	-	G
chr21	44863510	44863511	hsa-ktRNA-2506_n66	0.000934	-	G
chr21	44863509	44863510	hsa-ktRNA-2506_n67	0	-	G
chr21	44863508	44863509	hsa-ktRNA-2506_n68	0.003673	-	C
chr21	44863507	44863508	hsa-ktRNA-2506_n69	0.002188	-	C
chr21	44863506	44863507	hsa-ktRNA-2506_n70	0.000911	-	A
chr21	44863505	44863506	hsa-ktRNA-2506_n71	0	-	G
chr21	44863504	44863505	hsa-ktRNA-2506_n72	0	-	U
chr21	44863503	44863504	hsa-ktRNA-2506_n73	0	-	C
chr21	44863502	44863503	hsa-ktRNA-2506_n74	0.000954	-	C
chr21	44863501	44863502	hsa-ktRNA-2506_n75	0.003899	-	A
chr21	44863500	44863501	hsa-ktRNA-2506_n76	0.03674	-	G
chr21	44863499	44863500	hsa-ktRNA-2506_n77	0.0182	-	A
chr21	44863498	44863499	hsa-ktRNA-2506_n78	0.059666	-	A
chr21	44863497	44863498	hsa-ktRNA-2506_n79	0	-	G
chr21	44863496	44863497	hsa-ktRNA-2506_n80	0	-	G
chr21	44863495	44863496	hsa-ktRNA-2506_n81	0.002341	-	G
chr21	44863494	44863495	hsa-ktRNA-2506_n82	0	-	C
chr21	44863493	44863494	hsa-ktRNA-2506_n83	0.009814	-	U
chr21	44863492	44863493	hsa-ktRNA-2506_n84	0.070668	-	G
chr21	44863491	44863492	hsa-ktRNA-2506_n85	0.009681	-	A
chr21	44863490	44863491	hsa-ktRNA-2506_n86	0.035509	-	A
chr21	44863489	44863490	hsa-ktRNA-2506_n87	0.032287	-	G
chr21	44863488	44863489	hsa-ktRNA-2506_n88	0.003887	-	G
chr21	44863487	44863488	hsa-ktRNA-2506_n89	0.001441	-	C
chr21	44863486	44863487	hsa-ktRNA-2506_n90	0.003781	-	C
chr21	44863485	44863486	hsa-ktRNA-2506_n91	0.005882	-	U
chr21	44863484	44863485	hsa-ktRNA-2506_n92	0.012808	-	G
chr21	44863483	44863484	hsa-ktRNA-2506_n93	0.017563	-	A
chr21	44863482	44863483	hsa-ktRNA-2506_n94	0.006903	-	C
chr21	44863481	44863482	hsa-ktRNA-2506_n95	0.018849	-	U
chr21	44863480	44863481	hsa-ktRNA-2506_n96	0.027159	-	C
chr21	44863479	44863480	hsa-ktRNA-2506_n97	0.010956	-	C
chr21	44863478	44863479	hsa-ktRNA-2506_n98	0.014599	-	A
chr21	44863477	44863478	hsa-ktRNA-2506_n99	0.028568	-	G
chr21	44863476	44863477	hsa-ktRNA-2506_n100	0.005388	-	U
chr21	44863475	44863476	hsa-ktRNA-2506_n101	0.007423	-	U
chr21	44863474	44863475	hsa-ktRNA-2506_n102	0	-	C
chr21	44863473	44863474	hsa-ktRNA-2506_n103	0	-	U
chr21	44863472	44863473	hsa-ktRNA-2506_n104	0	-	G
chr21	44863471	44863472	hsa-ktRNA-2506_n105	0	-	A
chr21	44863470	44863471	hsa-ktRNA-2506_n106	0	-	A
chr21	44863469	44863470	hsa-ktRNA-2506_n107	0	-	C
chr12	97876151	97876152	hsa-ktRNA-2535_n1	0.003203	-	U
chr12	97876150	97876151	hsa-ktRNA-2535_n2	0.007721	-	U
chr12	97876149	97876150	hsa-ktRNA-2535_n3	0.07544	-	A
chr12	97876148	97876149	hsa-ktRNA-2535_n4	0	-	C
chr12	97876147	97876148	hsa-ktRNA-2535_n5	0	-	U
chr12	97876146	97876147	hsa-ktRNA-2535_n6	0.000179	-	U
chr12	97876145	97876146	hsa-ktRNA-2535_n7	1.5e-05	-	G
chr12	97876144	97876145	hsa-ktRNA-2535_n8	0	-	A
chr12	97876143	97876144	hsa-ktRNA-2535_n9	0	-	U
chr12	97876142	97876143	hsa-ktRNA-2535_n10	0	-	G
chr12	97876141	97876142	hsa-ktRNA-2535_n11	0	-	A
chr12	97876140	97876141	hsa-ktRNA-2535_n12	0	-	C
chr12	97876139	97876140	hsa-ktRNA-2535_n13	7.8e-05	-	A
chr12	97876138	97876139	hsa-ktRNA-2535_n14	0.000862	-	A
chr12	97876137	97876138	hsa-ktRNA-2535_n15	0.024147	-	U
chr12	97876136	97876137	hsa-ktRNA-2535_n16	0.002544	-	A
chr12	97876135	97876136	hsa-ktRNA-2535_n17	0.030814	-	A
chr12	97876134	97876135	hsa-ktRNA-2535_n18	0.007548	-	A
chr12	97876133	97876134	hsa-ktRNA-2535_n19	0.007164	-	A
chr12	97876132	97876133	hsa-ktRNA-2535_n20	0.075638	-	U
chr12	97876131	97876132	hsa-ktRNA-2535_n21	0.008844	-	A
chr12	97876130	97876131	hsa-ktRNA-2535_n22	0	-	U
chr12	97876129	97876130	hsa-ktRNA-2535_n23	0	-	C
chr12	97876128	97876129	hsa-ktRNA-2535_n24	0	-	U
chr12	97876127	97876128	hsa-ktRNA-2535_n25	0.000507	-	G
chr12	97876126	97876127	hsa-ktRNA-2535_n26	0	-	A
chr12	97876125	97876126	hsa-ktRNA-2535_n27	5.3e-05	-	U
chr12	97876124	97876125	hsa-ktRNA-2535_n28	0.000562	-	A
chr9	33917200	33917201	hsa-ktRNA-2541_n1	0	+	U
chr9	33917201	33917202	hsa-ktRNA-2541_n2	0	+	U
chr9	33917202	33917203	hsa-ktRNA-2541_n3	0.015625	+	A
chr9	33917203	33917204	hsa-ktRNA-2541_n4	0	+	U
chr9	33917204	33917205	hsa-ktRNA-2541_n5	0	+	G
chr9	33917205	33917206	hsa-ktRNA-2541_n6	0	+	A
chr9	33917206	33917207	hsa-ktRNA-2541_n7	0	+	U
chr9	33917207	33917208	hsa-ktRNA-2541_n8	0	+	G
chr9	33917208	33917209	hsa-ktRNA-2541_n9	0	+	A
chr9	33917209	33917210	hsa-ktRNA-2541_n10	0.004587	+	U
chr9	33917210	33917211	hsa-ktRNA-2541_n11	0	+	G
chr9	33917211	33917212	hsa-ktRNA-2541_n12	0.004484	+	A
chr9	33917212	33917213	hsa-ktRNA-2541_n13	0	+	U
chr9	33917213	33917214	hsa-ktRNA-2541_n14	0	+	G
chr9	33917214	33917215	hsa-ktRNA-2541_n15	0.012808	+	A
chr9	33917215	33917216	hsa-ktRNA-2541_n16	0.050926	+	U
chr9	33917216	33917217	hsa-ktRNA-2541_n17	0.007269	+	U
chr9	33917217	33917218	hsa-ktRNA-2541_n18	0.025726	+	C
chr9	33917218	33917219	hsa-ktRNA-2541_n19	0.008969	+	U
chr9	33917219	33917220	hsa-ktRNA-2541_n20	0	+	G
chr9	33917220	33917221	hsa-ktRNA-2541_n21	0	+	G
chr9	33917221	33917222	hsa-ktRNA-2541_n22	0.016529	+	G
chr9	33917222	33917223	hsa-ktRNA-2541_n23	0.01005	+	A
chr9	33917223	33917224	hsa-ktRNA-2541_n24	0.072072	+	A
chr9	33917224	33917225	hsa-ktRNA-2541_n25	0.041475	+	U
chr9	33917225	33917226	hsa-ktRNA-2541_n26	0.049327	+	G
chr9	33917226	33917227	hsa-ktRNA-2541_n27	0.032362	+	A
chr9	33917227	33917228	hsa-ktRNA-2541_n28	0	+	G
chr9	33917228	33917229	hsa-ktRNA-2541_n29	0	+	G
chr9	33917229	33917230	hsa-ktRNA-2541_n30	0	+	A
chr9	33917230	33917231	hsa-ktRNA-2541_n31	0	+	G
chr9	33917231	33917232	hsa-ktRNA-2541_n32	0.003757	+	U
chr9	33917232	33917233	hsa-ktRNA-2541_n33	0.013454	+	C
chr9	33917233	33917234	hsa-ktRNA-2541_n34	0	+	G
chr9	33917234	33917235	hsa-ktRNA-2541_n35	0.00639	+	U
chr9	33917235	33917236	hsa-ktRNA-2541_n36	0	+	G
chr9	33917236	33917237	hsa-ktRNA-2541_n37	0.036036	+	A
chr9	33917237	33917238	hsa-ktRNA-2541_n38	0.026432	+	C
chr9	33917238	33917239	hsa-ktRNA-2541_n39	0.008584	+	G
chr9	33917239	33917240	hsa-ktRNA-2541_n40	0	+	U
chr9	33917240	33917241	hsa-ktRNA-2541_n41	0.000208	+	G
chr9	33917241	33917242	hsa-ktRNA-2541_n42	0.008929	+	C
chr9	33917242	33917243	hsa-ktRNA-2541_n43	0.008009	+	U
chr9	33917243	33917244	hsa-ktRNA-2541_n44	0	+	C
chr9	33917244	33917245	hsa-ktRNA-2541_n45	0	+	C
chr9	33917245	33917246	hsa-ktRNA-2541_n46	0.037815	+	U
chr9	33917246	33917247	hsa-ktRNA-2541_n47	0.025316	+	U
chr9	33917247	33917248	hsa-ktRNA-2541_n48	0.030702	+	C
chr9	33917248	33917249	hsa-ktRNA-2541_n49	0.02193	+	A
chr9	33917249	33917250	hsa-ktRNA-2541_n50	0.00905	+	G
chr9	33917250	33917251	hsa-ktRNA-2541_n51	0.059806	+	U
chr9	33917251	33917252	hsa-ktRNA-2541_n52	0.034335	+	G
chr9	33917252	33917253	hsa-ktRNA-2541_n53	0.01256	+	C
chr9	33917253	33917254	hsa-ktRNA-2541_n54	0.004237	+	C
chr9	33917254	33917255	hsa-ktRNA-2541_n55	0	+	C
chr9	33917255	33917256	hsa-ktRNA-2541_n56	0	+	C
chr9	33917256	33917257	hsa-ktRNA-2541_n57	0.003461	+	U
chr9	33917257	33917258	hsa-ktRNA-2541_n58	0.003406	+	G
chr9	33917258	33917259	hsa-ktRNA-2541_n59	0	+	U
chr9	33917259	33917260	hsa-ktRNA-2541_n60	0.036594	+	A
chr9	33917260	33917261	hsa-ktRNA-2541_n61	0	+	C
chr9	33917261	33917262	hsa-ktRNA-2541_n62	0	+	U
chr9	33917262	33917263	hsa-ktRNA-2541_n63	0.006615	+	G
chr9	33917263	33917264	hsa-ktRNA-2541_n64	0	+	C
chr9	33917264	33917265	hsa-ktRNA-2541_n65	0	+	C
chr9	33917265	33917266	hsa-ktRNA-2541_n66	0	+	C
chr9	33917266	33917267	hsa-ktRNA-2541_n67	0.004255	+	U
chr9	33917267	33917268	hsa-ktRNA-2541_n68	0.010941	+	G
chr9	33917268	33917269	hsa-ktRNA-2541_n69	0.024725	+	C
chr9	33917269	33917270	hsa-ktRNA-2541_n70	0	+	C
chr9	33917270	33917271	hsa-ktRNA-2541_n71	0.056872	+	A
chr9	33917271	33917272	hsa-ktRNA-2541_n72	0.01984	+	U
chr9	33917272	33917273	hsa-ktRNA-2541_n73	0.066503	+	C
chr9	33917273	33917274	hsa-ktRNA-2541_n74	0	+	U
chr9	33917274	33917275	hsa-ktRNA-2541_n75	0.013393	+	C
chr9	33917275	33917276	hsa-ktRNA-2541_n76	0.017937	+	A
chr9	33917276	33917277	hsa-ktRNA-2541_n77	0.004444	+	G
chr9	33917277	33917278	hsa-ktRNA-2541_n78	0	+	G
chr9	33917278	33917279	hsa-ktRNA-2541_n79	0	+	C
chr9	33917279	33917280	hsa-ktRNA-2541_n80	0.000359	+	C
chr9	33917280	33917281	hsa-ktRNA-2541_n81	0.013432	+	A
chr9	33917281	33917282	hsa-ktRNA-2541_n82	0.018349	+	A
chr9	33917282	33917283	hsa-ktRNA-2541_n83	0.013393	+	A
chr9	33917283	33917284	hsa-ktRNA-2541_n84	0.007503	+	G
chr9	33917284	33917285	hsa-ktRNA-2541_n85	0	+	G
chr9	33917285	33917286	hsa-ktRNA-2541_n86	0	+	G
chr9	33917286	33917287	hsa-ktRNA-2541_n87	0.028302	+	A
chr9	33917287	33917288	hsa-ktRNA-2541_n88	0	+	G
chr9	33917288	33917289	hsa-ktRNA-2541_n89	0	+	G
chr9	33917289	33917290	hsa-ktRNA-2541_n90	0.004484	+	G
chr9	33917290	33917291	hsa-ktRNA-2541_n91	0	+	G
chr9	33917291	33917292	hsa-ktRNA-2541_n92	0.004854	+	A
chr9	33917292	33917293	hsa-ktRNA-2541_n93	0.009662	+	G
chr9	33917293	33917294	hsa-ktRNA-2541_n94	0	+	C
chr9	33917294	33917295	hsa-ktRNA-2541_n95	0.00905	+	A
chr9	33917295	33917296	hsa-ktRNA-2541_n96	0.026549	+	A
chr9	33917296	33917297	hsa-ktRNA-2541_n97	0.008929	+	G
chr9	33917297	33917298	hsa-ktRNA-2541_n98	0.055726	+	U
chr9	33917298	33917299	hsa-ktRNA-2541_n99	0	+	G
chr9	33917299	33917300	hsa-ktRNA-2541_n100	0	+	G
chr9	33917300	33917301	hsa-ktRNA-2541_n101	0	+	G
chr9	33917301	33917302	hsa-ktRNA-2541_n102	0	+	G
chr9	33917302	33917303	hsa-ktRNA-2541_n103	0.035469	+	A
chr9	33917303	33917304	hsa-ktRNA-2541_n104	0	+	C
chr9	33917304	33917305	hsa-ktRNA-2541_n105	0	+	C
chr9	33917305	33917306	hsa-ktRNA-2541_n106	0.026477	+	U
chr9	33917306	33917307	hsa-ktRNA-2541_n107	0.061674	+	G
chr9	33917307	33917308	hsa-ktRNA-2541_n108	0.032025	+	G
chr9	33917308	33917309	hsa-ktRNA-2541_n109	0.015775	+	C
chr9	33917309	33917310	hsa-ktRNA-2541_n110	0.004329	+	C
chr9	33917310	33917311	hsa-ktRNA-2541_n111	0.023041	+	A
chr9	33917311	33917312	hsa-ktRNA-2541_n112	0.031111	+	U
chr9	33917312	33917313	hsa-ktRNA-2541_n113	0	+	G
chr9	33917313	33917314	hsa-ktRNA-2541_n114	0	+	G
chr9	33917314	33917315	hsa-ktRNA-2541_n115	0.03243	+	C
chr9	33917315	33917316	hsa-ktRNA-2541_n116	0	+	C
chr9	33917316	33917317	hsa-ktRNA-2541_n117	0.005049	+	C
chr9	33917317	33917318	hsa-ktRNA-2541_n118	0.015948	+	C
chr9	33917318	33917319	hsa-ktRNA-2541_n119	0.003084	+	U
chr9	33917319	33917320	hsa-ktRNA-2541_n120	0	+	C
chr9	33917320	33917321	hsa-ktRNA-2541_n121	0	+	A
chr9	33917321	33917322	hsa-ktRNA-2541_n122	0.002077	+	G
chr9	33917322	33917323	hsa-ktRNA-2541_n123	0	+	C
chr9	33917323	33917324	hsa-ktRNA-2541_n124	0.03139	+	A
chr9	33917324	33917325	hsa-ktRNA-2541_n125	0.066964	+	A
chr9	33917325	33917326	hsa-ktRNA-2541_n126	0.006638	+	A
chr9	33917326	33917327	hsa-ktRNA-2541_n127	0	+	A
chr9	33917327	33917328	hsa-ktRNA-2541_n128	0.004695	+	A
chr9	33917328	33917329	hsa-ktRNA-2541_n129	0	+	C
chr9	33917329	33917330	hsa-ktRNA-2541_n130	0	+	C
chr9	33917330	33917331	hsa-ktRNA-2541_n131	0.004425	+	U
chr9	33917331	33917332	hsa-ktRNA-2541_n132	0.071368	+	A
chr9	33917332	33917333	hsa-ktRNA-2541_n133	0.019688	+	U
chr9	33917333	33917334	hsa-ktRNA-2541_n134	0.020362	+	U
chr9	33917334	33917335	hsa-ktRNA-2541_n135	0.043333	+	C
chr9	33917335	33917336	hsa-ktRNA-2541_n136	0.017241	+	A
chr9	33917336	33917337	hsa-ktRNA-2541_n137	0	+	C
chr9	33917337	33917338	hsa-ktRNA-2541_n138	0	+	A
chr9	33917338	33917339	hsa-ktRNA-2541_n139	0.01992	+	G
chr9	33917339	33917340	hsa-ktRNA-2541_n140	0.052419	+	C
chr9	33917340	33917341	hsa-ktRNA-2541_n141	0.003087	+	G
chr9	33917341	33917342	hsa-ktRNA-2541_n142	0.006167	+	G
chr9	33917342	33917343	hsa-ktRNA-2541_n143	0	+	G
chr9	33917343	33917344	hsa-ktRNA-2541_n144	0.010254	+	U
chr9	33917344	33917345	hsa-ktRNA-2541_n145	0.016664	+	G
chr9	33917345	33917346	hsa-ktRNA-2541_n146	0.002213	+	G
chr9	33917346	33917347	hsa-ktRNA-2541_n147	0	+	G
chr9	33917347	33917348	hsa-ktRNA-2541_n148	0.008287	+	G
chr9	33917348	33917349	hsa-ktRNA-2541_n149	0	+	A
chr9	33917349	33917350	hsa-ktRNA-2541_n150	0.051955	+	A
chr9	33917350	33917351	hsa-ktRNA-2541_n151	0	+	A
chr9	33917351	33917352	hsa-ktRNA-2541_n152	0.011035	+	C
chr9	33917352	33917353	hsa-ktRNA-2541_n153	0	+	A
chr9	33917353	33917354	hsa-ktRNA-2541_n154	0	+	C
chr9	33917354	33917355	hsa-ktRNA-2541_n155	0	+	A
chr9	33917355	33917356	hsa-ktRNA-2541_n156	0	+	C
chr9	33917356	33917357	hsa-ktRNA-2541_n157	0	+	A
chr9	33917357	33917358	hsa-ktRNA-2541_n158	0	+	C
chr9	33917358	33917359	hsa-ktRNA-2541_n159	0	+	A
chr9	33917359	33917360	hsa-ktRNA-2541_n160	0	+	G
chr9	33917360	33917361	hsa-ktRNA-2541_n161	0	+	C
chr9	33917361	33917362	hsa-ktRNA-2541_n162	0	+	U
chr9	33917362	33917363	hsa-ktRNA-2541_n163	0	+	C
chr9	33917363	33917364	hsa-ktRNA-2541_n164	0	+	C
chr9	33917364	33917365	hsa-ktRNA-2541_n165	0.01513	+	U
chr9	33917365	33917366	hsa-ktRNA-2541_n166	0.026853	+	G
chr9	33917366	33917367	hsa-ktRNA-2541_n167	0	+	C
chr9	33917367	33917368	hsa-ktRNA-2541_n168	0	+	U
chr9	33917368	33917369	hsa-ktRNA-2541_n169	0	+	G
chr9	33917369	33917370	hsa-ktRNA-2541_n170	0	+	A
chr9	33917370	33917371	hsa-ktRNA-2541_n171	0.004736	+	C
chr9	33917371	33917372	hsa-ktRNA-2541_n172	0.062608	+	U
chr9	33917372	33917373	hsa-ktRNA-2541_n173	0.003675	+	C
chr9	33917373	33917374	hsa-ktRNA-2541_n174	0.010471	+	C
chr9	33917374	33917375	hsa-ktRNA-2541_n175	0	+	C
chr9	33917375	33917376	hsa-ktRNA-2541_n176	0	+	C
chr9	33917376	33917377	hsa-ktRNA-2541_n177	0	+	U
chr9	33917377	33917378	hsa-ktRNA-2541_n178	0.044199	+	U
chr9	33917378	33917379	hsa-ktRNA-2541_n179	0.054395	+	A
chr9	33917379	33917380	hsa-ktRNA-2541_n180	0.040336	+	U
chr9	33917380	33917381	hsa-ktRNA-2541_n181	0	+	G
chr9	33917381	33917382	hsa-ktRNA-2541_n182	0	+	G
chr9	33917382	33917383	hsa-ktRNA-2541_n183	0.011696	+	A
chr9	33917383	33917384	hsa-ktRNA-2541_n184	0.011628	+	U
chr9	33917384	33917385	hsa-ktRNA-2541_n185	0	+	C
chr9	33917385	33917386	hsa-ktRNA-2541_n186	0.011628	+	U
chr9	33917386	33917387	hsa-ktRNA-2541_n187	0.018405	+	C
chr9	33917387	33917388	hsa-ktRNA-2541_n188	0.011561	+	A
chr9	33917388	33917389	hsa-ktRNA-2541_n189	0.046458	+	G
chr9	33917389	33917390	hsa-ktRNA-2541_n190	0.017045	+	U
chr9	33917390	33917391	hsa-ktRNA-2541_n191	0	+	U
chr9	33917391	33917392	hsa-ktRNA-2541_n192	0	+	U
chr9	33917392	33917393	hsa-ktRNA-2541_n193	0.015471	+	G
chr9	33917393	33917394	hsa-ktRNA-2541_n194	0.005988	+	C
chr9	33917394	33917395	hsa-ktRNA-2541_n195	0.008418	+	U
chr9	33917395	33917396	hsa-ktRNA-2541_n196	0	+	C
chr9	33917396	33917397	hsa-ktRNA-2541_n197	0.008297	+	C
chr9	33917397	33917398	hsa-ktRNA-2541_n198	0.029701	+	U
chr9	33917398	33917399	hsa-ktRNA-2541_n199	0	+	U
chr9	33917399	33917400	hsa-ktRNA-2541_n200	0.005809	+	U
chr9	33917400	33917401	hsa-ktRNA-2541_n201	0.005	+	U
chr9	33917401	33917402	hsa-ktRNA-2541_n202	0	+	U
chr9	33917402	33917403	hsa-ktRNA-2541_n203	0.035897	+	A
chr9	33917403	33917404	hsa-ktRNA-2541_n204	0.036269	+	U
chr9	33917404	33917405	hsa-ktRNA-2541_n205	0	+	G
chr9	33917405	33917406	hsa-ktRNA-2541_n206	0	+	G
chr9	33917406	33917407	hsa-ktRNA-2541_n207	0	+	A
chr9	33917407	33917408	hsa-ktRNA-2541_n208	0.016484	+	C
chr9	33917408	33917409	hsa-ktRNA-2541_n209	0.026472	+	C
chr9	33917409	33917410	hsa-ktRNA-2541_n210	0.024068	+	U
chr9	33917410	33917411	hsa-ktRNA-2541_n211	0.067616	+	U
chr9	33917411	33917412	hsa-ktRNA-2541_n212	0.034653	+	U
chr9	33917412	33917413	hsa-ktRNA-2541_n213	0.008691	+	A
chr9	33917413	33917414	hsa-ktRNA-2541_n214	0	+	A
chr9	33917414	33917415	hsa-ktRNA-2541_n215	0	+	U
chr9	33917415	33917416	hsa-ktRNA-2541_n216	0	+	G
chr9	33917416	33917417	hsa-ktRNA-2541_n217	0	+	G
chr9	33917417	33917418	hsa-ktRNA-2541_n218	0.000818	+	A
chr9	33917418	33917419	hsa-ktRNA-2541_n219	0	+	G
chr9	33917419	33917420	hsa-ktRNA-2541_n220	0.003498	+	A
chr9	33917420	33917421	hsa-ktRNA-2541_n221	0	+	G
chr9	33917421	33917422	hsa-ktRNA-2541_n222	0	+	A
chr9	33917422	33917423	hsa-ktRNA-2541_n223	0	+	G
chr9	33917423	33917424	hsa-ktRNA-2541_n224	0	+	A
chr9	33917424	33917425	hsa-ktRNA-2541_n225	0.003728	+	G
chr9	33917425	33917426	hsa-ktRNA-2541_n226	0.010811	+	U
chr9	33917426	33917427	hsa-ktRNA-2541_n227	0	+	A
chr9	33917427	33917428	hsa-ktRNA-2541_n228	0.05988	+	A
chr9	33917428	33917429	hsa-ktRNA-2541_n229	0	+	C
chr9	33917429	33917430	hsa-ktRNA-2541_n230	0.008117	+	C
chr9	33917430	33917431	hsa-ktRNA-2541_n231	0	+	C
chr9	33917431	33917432	hsa-ktRNA-2541_n232	0.035212	+	U
chr9	33917432	33917433	hsa-ktRNA-2541_n233	0.000871	+	C
chr9	33917433	33917434	hsa-ktRNA-2541_n234	0	+	C
chr9	33917434	33917435	hsa-ktRNA-2541_n235	0.077273	+	A
chr9	33917435	33917436	hsa-ktRNA-2541_n236	0	+	C
chr9	33917436	33917437	hsa-ktRNA-2541_n237	0.019202	+	A
chr9	33917437	33917438	hsa-ktRNA-2541_n238	0.07027	+	G
chr9	33917438	33917439	hsa-ktRNA-2541_n239	0.019564	+	A
chr9	33917439	33917440	hsa-ktRNA-2541_n240	0.020305	+	A
chr9	33917440	33917441	hsa-ktRNA-2541_n241	0	+	U
chr9	33917441	33917442	hsa-ktRNA-2541_n242	0.000387	+	G
chr9	33917442	33917443	hsa-ktRNA-2541_n243	0.009168	+	U
chr9	33917443	33917444	hsa-ktRNA-2541_n244	0	+	C
chr9	33917444	33917445	hsa-ktRNA-2541_n245	0.005348	+	U
chr9	33917445	33917446	hsa-ktRNA-2541_n246	0	+	G
chr9	33917446	33917447	hsa-ktRNA-2541_n247	0	+	A
chr9	33917447	33917448	hsa-ktRNA-2541_n248	0	+	A
chr9	33917448	33917449	hsa-ktRNA-2541_n249	0	+	U
chr15	41419657	41419658	hsa-ktRNA-2549_n1	0	+	U
chr15	41419658	41419659	hsa-ktRNA-2549_n2	0	+	U
chr15	41419659	41419660	hsa-ktRNA-2549_n3	0	+	C
chr15	41419660	41419661	hsa-ktRNA-2549_n4	0	+	A
chr15	41419661	41419662	hsa-ktRNA-2549_n5	0.005128	+	A
chr15	41419662	41419663	hsa-ktRNA-2549_n6	0	+	G
chr15	41419663	41419664	hsa-ktRNA-2549_n7	0	+	U
chr15	41419664	41419665	hsa-ktRNA-2549_n8	0	+	G
chr15	41419665	41419666	hsa-ktRNA-2549_n9	0.004854	+	A
chr15	41419666	41419667	hsa-ktRNA-2549_n10	0	+	U
chr15	41419667	41419668	hsa-ktRNA-2549_n11	0	+	G
chr15	41419668	41419669	hsa-ktRNA-2549_n12	0	+	A
chr15	41419669	41419670	hsa-ktRNA-2549_n13	0	+	A
chr15	41419670	41419671	hsa-ktRNA-2549_n14	0	+	U
chr15	41419671	41419672	hsa-ktRNA-2549_n15	0.009756	+	G
chr15	41419672	41419673	hsa-ktRNA-2549_n16	0.014634	+	A
chr15	41419673	41419674	hsa-ktRNA-2549_n17	0.028986	+	A
chr15	41419674	41419675	hsa-ktRNA-2549_n18	0.008875	+	C
chr15	41419675	41419676	hsa-ktRNA-2549_n19	0.004854	+	U
chr15	41419676	41419677	hsa-ktRNA-2549_n20	0.009709	+	G
chr15	41419677	41419678	hsa-ktRNA-2549_n21	0	+	A
chr15	41419678	41419679	hsa-ktRNA-2549_n22	0.024876	+	A
chr15	41419679	41419680	hsa-ktRNA-2549_n23	0	+	C
chr15	41419680	41419681	hsa-ktRNA-2549_n24	0.009569	+	U
chr15	41419681	41419682	hsa-ktRNA-2549_n25	0.00914	+	G
chr15	41419682	41419683	hsa-ktRNA-2549_n26	0.017138	+	C
chr15	41419683	41419684	hsa-ktRNA-2549_n27	0	+	A
chr15	41419684	41419685	hsa-ktRNA-2549_n28	0	+	A
chr15	41419685	41419686	hsa-ktRNA-2549_n29	0	+	A
chr15	41419686	41419687	hsa-ktRNA-2549_n30	0.010471	+	U
chr15	41419687	41419688	hsa-ktRNA-2549_n31	0.070352	+	U
chr15	41419688	41419689	hsa-ktRNA-2549_n32	0.056969	+	A
chr15	41419689	41419690	hsa-ktRNA-2549_n33	0.007105	+	U
chr15	41419690	41419691	hsa-ktRNA-2549_n34	0.015075	+	U
chr15	41419691	41419692	hsa-ktRNA-2549_n35	0.034653	+	G
chr15	41419692	41419693	hsa-ktRNA-2549_n36	0.040552	+	U
chr15	41419693	41419694	hsa-ktRNA-2549_n37	0.014706	+	C
chr15	41419694	41419695	hsa-ktRNA-2549_n38	0.007053	+	C
chr15	41419695	41419696	hsa-ktRNA-2549_n39	0.024272	+	U
chr15	41419696	41419697	hsa-ktRNA-2549_n40	0	+	U
chr15	41419697	41419698	hsa-ktRNA-2549_n41	0	+	A
chr15	41419698	41419699	hsa-ktRNA-2549_n42	0.033333	+	G
chr15	41419699	41419700	hsa-ktRNA-2549_n43	0	+	U
chr15	41419700	41419701	hsa-ktRNA-2549_n44	0	+	A
chr15	41419701	41419702	hsa-ktRNA-2549_n45	0.002156	+	G
chr15	41419702	41419703	hsa-ktRNA-2549_n46	0	+	U
chr15	41419703	41419704	hsa-ktRNA-2549_n47	0.002149	+	U
chr15	41419704	41419705	hsa-ktRNA-2549_n48	0.027057	+	U
chr15	41419705	41419706	hsa-ktRNA-2549_n49	0.05	+	C
chr15	41419706	41419707	hsa-ktRNA-2549_n50	0.009804	+	C
chr15	41419707	41419708	hsa-ktRNA-2549_n51	0	+	C
chr15	41419708	41419709	hsa-ktRNA-2549_n52	0.028945	+	A
chr15	41419709	41419710	hsa-ktRNA-2549_n53	0	+	C
chr15	41419710	41419711	hsa-ktRNA-2549_n54	0.012874	+	A
chr15	41419711	41419712	hsa-ktRNA-2549_n55	0.004812	+	G
chr15	41419712	41419713	hsa-ktRNA-2549_n56	0	+	A
chr15	41419713	41419714	hsa-ktRNA-2549_n57	0.016043	+	A
chr15	41419714	41419715	hsa-ktRNA-2549_n58	0.015789	+	U
chr15	41419715	41419716	hsa-ktRNA-2549_n59	0	+	U
chr15	41419716	41419717	hsa-ktRNA-2549_n60	0	+	C
chr15	41419717	41419718	hsa-ktRNA-2549_n61	0	+	U
chr15	41419718	41419719	hsa-ktRNA-2549_n62	0.005263	+	G
chr15	41419719	41419720	hsa-ktRNA-2549_n63	0	+	A
chr15	41419720	41419721	hsa-ktRNA-2549_n64	0	+	U
chr15	41419721	41419722	hsa-ktRNA-2549_n65	0	+	G
chr15	41419722	41419723	hsa-ktRNA-2549_n66	0	+	A
chr15	41419723	41419724	hsa-ktRNA-2549_n67	0	+	A
chr15	41419724	41419725	hsa-ktRNA-2549_n68	0	+	U
chr5	178611553	178611554	hsa-ktRNA-2563_n1	0	-	U
chr5	178611552	178611553	hsa-ktRNA-2563_n2	0.000201	-	U
chr5	178611551	178611552	hsa-ktRNA-2563_n3	0	-	C
chr5	178611550	178611551	hsa-ktRNA-2563_n4	0	-	C
chr5	178611549	178611550	hsa-ktRNA-2563_n5	0.004757	-	C
chr5	178611548	178611549	hsa-ktRNA-2563_n6	0	-	U
chr5	178611547	178611548	hsa-ktRNA-2563_n7	0	-	U
chr5	178611546	178611547	hsa-ktRNA-2563_n8	0.001279	-	G
chr5	178611545	178611546	hsa-ktRNA-2563_n9	0.003401	-	A
chr5	178611544	178611545	hsa-ktRNA-2563_n10	0	-	U
chr5	178611543	178611544	hsa-ktRNA-2563_n11	0.002534	-	G
chr5	178611542	178611543	hsa-ktRNA-2563_n12	0.014631	-	A
chr5	178611541	178611542	hsa-ktRNA-2563_n13	0.00792	-	C
chr5	178611540	178611541	hsa-ktRNA-2563_n14	0.005583	-	G
chr5	178611539	178611540	hsa-ktRNA-2563_n15	0	-	G
chr5	178611538	178611539	hsa-ktRNA-2563_n16	0	-	A
chr5	178611537	178611538	hsa-ktRNA-2563_n17	0.002286	-	A
chr5	178611536	178611537	hsa-ktRNA-2563_n18	0.028602	-	A
chr5	178611535	178611536	hsa-ktRNA-2563_n19	0.010582	-	U
chr5	178611534	178611535	hsa-ktRNA-2563_n20	0.028166	-	G
chr5	178611533	178611534	hsa-ktRNA-2563_n21	0.009961	-	U
chr5	178611532	178611533	hsa-ktRNA-2563_n22	0.026782	-	U
chr5	178611531	178611532	hsa-ktRNA-2563_n23	0.038892	-	C
chr5	178611530	178611531	hsa-ktRNA-2563_n24	0.008089	-	C
chr5	178611529	178611530	hsa-ktRNA-2563_n25	0.003433	-	A
chr5	178611528	178611529	hsa-ktRNA-2563_n26	0.002363	-	U
chr5	178611527	178611528	hsa-ktRNA-2563_n27	0.007937	-	U
chr5	178611526	178611527	hsa-ktRNA-2563_n28	0	-	U
chr5	178611525	178611526	hsa-ktRNA-2563_n29	0	-	C
chr5	178611524	178611525	hsa-ktRNA-2563_n30	0.014362	-	U
chr5	178611523	178611524	hsa-ktRNA-2563_n31	0.006809	-	G
chr5	178611522	178611523	hsa-ktRNA-2563_n32	0.002849	-	C
chr5	178611521	178611522	hsa-ktRNA-2563_n33	0	-	A
chr5	178611520	178611521	hsa-ktRNA-2563_n34	0	-	C
chr5	178611519	178611520	hsa-ktRNA-2563_n35	0.002841	-	U
chr5	178611518	178611519	hsa-ktRNA-2563_n36	0.007663	-	G
chr5	178611517	178611518	hsa-ktRNA-2563_n37	0.004017	-	U
chr5	178611516	178611517	hsa-ktRNA-2563_n38	0.005829	-	C
chr5	178611515	178611516	hsa-ktRNA-2563_n39	0.000173	-	C
chr5	178611514	178611515	hsa-ktRNA-2563_n40	0.001949	-	C
chr5	178611513	178611514	hsa-ktRNA-2563_n41	0.000134	-	A
chr5	178611512	178611513	hsa-ktRNA-2563_n42	0.005434	-	U
chr5	178611511	178611512	hsa-ktRNA-2563_n43	0.03655	-	A
chr5	178611510	178611511	hsa-ktRNA-2563_n44	0.010329	-	U
chr5	178611509	178611510	hsa-ktRNA-2563_n45	0.001051	-	G
chr5	178611508	178611509	hsa-ktRNA-2563_n46	0.000988	-	G
chr5	178611507	178611508	hsa-ktRNA-2563_n47	0	-	U
chr5	178611506	178611507	hsa-ktRNA-2563_n48	0	-	A
chr5	178611505	178611506	hsa-ktRNA-2563_n49	0.00114	-	G
chr5	178611504	178611505	hsa-ktRNA-2563_n50	0.002189	-	C
chr5	178611503	178611504	hsa-ktRNA-2563_n51	0	-	C
chr5	178611502	178611503	hsa-ktRNA-2563_n52	0.028959	-	A
chr5	178611501	178611502	hsa-ktRNA-2563_n53	0.018634	-	C
chr5	178611500	178611501	hsa-ktRNA-2563_n54	0.010395	-	U
chr5	178611499	178611500	hsa-ktRNA-2563_n55	0.01453	-	A
chr5	178611498	178611499	hsa-ktRNA-2563_n56	0	-	G
chr5	178611497	178611498	hsa-ktRNA-2563_n57	0	-	U
chr5	178611496	178611497	hsa-ktRNA-2563_n58	0	-	C
chr5	178611495	178611496	hsa-ktRNA-2563_n59	0	-	A
chr5	178611494	178611495	hsa-ktRNA-2563_n60	0	-	C
chr5	178611493	178611494	hsa-ktRNA-2563_n61	0.005754	-	U
chr5	178611492	178611493	hsa-ktRNA-2563_n62	0.076563	-	G
chr5	178611491	178611492	hsa-ktRNA-2563_n63	0.021041	-	U
chr5	178611490	178611491	hsa-ktRNA-2563_n64	0.051162	-	G
chr5	178611489	178611490	hsa-ktRNA-2563_n65	0.062222	-	C
chr5	178611488	178611489	hsa-ktRNA-2563_n66	0	-	G
chr5	178611487	178611488	hsa-ktRNA-2563_n67	0.002053	-	U
chr5	178611486	178611487	hsa-ktRNA-2563_n68	0	-	G
chr5	178611485	178611486	hsa-ktRNA-2563_n69	0.004057	-	A
chr5	178611484	178611485	hsa-ktRNA-2563_n70	0	-	C
chr5	178611483	178611484	hsa-ktRNA-2563_n71	0	-	U
chr5	178611482	178611483	hsa-ktRNA-2563_n72	0	-	G
chr5	178611481	178611482	hsa-ktRNA-2563_n73	0.003972	-	A
chr5	178611480	178611481	hsa-ktRNA-2563_n74	0	-	C
chr5	178611479	178611480	hsa-ktRNA-2563_n75	0.000998	-	U
chr5	178611478	178611479	hsa-ktRNA-2563_n76	0.004333	-	A
chr5	178611477	178611478	hsa-ktRNA-2563_n77	0.000117	-	C
chr5	178611476	178611477	hsa-ktRNA-2563_n78	0	-	C
chr5	178611475	178611476	hsa-ktRNA-2563_n79	0.0041	-	U
chr5	178611474	178611475	hsa-ktRNA-2563_n80	0.020141	-	U
chr5	178611473	178611474	hsa-ktRNA-2563_n81	0.043234	-	G
chr5	178611472	178611473	hsa-ktRNA-2563_n82	0	-	U
chr5	178611471	178611472	hsa-ktRNA-2563_n83	0.048755	-	A
chr5	178611470	178611471	hsa-ktRNA-2563_n84	0.030181	-	G
chr5	178611469	178611470	hsa-ktRNA-2563_n85	0.015003	-	U
chr5	178611468	178611469	hsa-ktRNA-2563_n86	0	-	G
chr5	178611467	178611468	hsa-ktRNA-2563_n87	0.00025	-	G
chr5	178611466	178611467	hsa-ktRNA-2563_n88	0	-	G
chr5	178611465	178611466	hsa-ktRNA-2563_n89	0	-	G
chr5	178611464	178611465	hsa-ktRNA-2563_n90	0.001969	-	C
chr5	178611463	178611464	hsa-ktRNA-2563_n91	0.000989	-	C
chr5	178611462	178611463	hsa-ktRNA-2563_n92	0	-	A
chr5	178611461	178611462	hsa-ktRNA-2563_n93	0	-	G
chr5	178611460	178611461	hsa-ktRNA-2563_n94	0	-	U
chr5	178611459	178611460	hsa-ktRNA-2563_n95	0	-	G
chr5	178611458	178611459	hsa-ktRNA-2563_n96	0.005171	-	U
chr5	178611457	178611458	hsa-ktRNA-2563_n97	0.00106	-	G
chr5	178611456	178611457	hsa-ktRNA-2563_n98	0.006501	-	A
chr5	178611455	178611456	hsa-ktRNA-2563_n99	0	-	C
chr5	178611454	178611455	hsa-ktRNA-2563_n100	0	-	U
chr5	178611453	178611454	hsa-ktRNA-2563_n101	0	-	G
chr5	178611452	178611453	hsa-ktRNA-2563_n102	0	-	A
chr5	178611451	178611452	hsa-ktRNA-2563_n103	0.004444	-	G
chr5	178611450	178611451	hsa-ktRNA-2563_n104	0	-	G
chr5	178611449	178611450	hsa-ktRNA-2563_n105	0.000324	-	A
chr5	178611448	178611449	hsa-ktRNA-2563_n106	0	-	G
chr5	178611447	178611448	hsa-ktRNA-2563_n107	0.032558	-	A
chr16	85914683	85914684	hsa-ktRNA-2565_n1	0.082902	+	U
chr16	85914684	85914685	hsa-ktRNA-2565_n2	0.004902	+	U
chr16	85914685	85914686	hsa-ktRNA-2565_n3	0	+	C
chr16	85914686	85914687	hsa-ktRNA-2565_n4	0	+	C
chr16	85914687	85914688	hsa-ktRNA-2565_n5	0.004854	+	G
chr16	85914688	85914689	hsa-ktRNA-2565_n6	0.009615	+	A
chr16	85914689	85914690	hsa-ktRNA-2565_n7	0.038095	+	G
chr16	85914690	85914691	hsa-ktRNA-2565_n8	0.004673	+	G
chr16	85914691	85914692	hsa-ktRNA-2565_n9	0.00939	+	A
chr16	85914692	85914693	hsa-ktRNA-2565_n10	0.004695	+	U
chr16	85914693	85914694	hsa-ktRNA-2565_n11	0	+	G
chr16	85914694	85914695	hsa-ktRNA-2565_n12	0.032258	+	A
chr16	85914695	85914696	hsa-ktRNA-2565_n13	0.018182	+	G
chr16	85914696	85914697	hsa-ktRNA-2565_n14	0.018182	+	C
chr16	85914697	85914698	hsa-ktRNA-2565_n15	0.021394	+	A
chr16	85914698	85914699	hsa-ktRNA-2565_n16	0.004425	+	G
chr16	85914699	85914700	hsa-ktRNA-2565_n17	0.009132	+	G
chr16	85914700	85914701	hsa-ktRNA-2565_n18	0.018692	+	A
chr16	85914701	85914702	hsa-ktRNA-2565_n19	0	+	C
chr16	85914702	85914703	hsa-ktRNA-2565_n20	0	+	C
chr16	85914703	85914704	hsa-ktRNA-2565_n21	0	+	U
chr16	85914704	85914705	hsa-ktRNA-2565_n22	0	+	G
chr16	85914705	85914706	hsa-ktRNA-2565_n23	0	+	G
chr16	85914706	85914707	hsa-ktRNA-2565_n24	0.004425	+	U
chr16	85914707	85914708	hsa-ktRNA-2565_n25	0	+	G
chr16	85914708	85914709	hsa-ktRNA-2565_n26	0.009091	+	U
chr16	85914709	85914710	hsa-ktRNA-2565_n27	0.026906	+	G
chr16	85914710	85914711	hsa-ktRNA-2565_n28	0.017778	+	G
chr16	85914711	85914712	hsa-ktRNA-2565_n29	0.027027	+	A
chr16	85914712	85914713	hsa-ktRNA-2565_n30	0.017778	+	A
chr16	85914713	85914714	hsa-ktRNA-2565_n31	0.008929	+	G
chr16	85914714	85914715	hsa-ktRNA-2565_n32	0.004386	+	U
chr16	85914715	85914716	hsa-ktRNA-2565_n33	0	+	C
chr16	85914716	85914717	hsa-ktRNA-2565_n34	0.017857	+	U
chr16	85914717	85914718	hsa-ktRNA-2565_n35	0.099099	+	A
chr16	85914718	85914719	hsa-ktRNA-2565_n36	0.013333	+	G
chr16	85914719	85914720	hsa-ktRNA-2565_n37	0	+	G
chr16	85914720	85914721	hsa-ktRNA-2565_n38	0	+	C
chr16	85914721	85914722	hsa-ktRNA-2565_n39	0	+	C
chr16	85914722	85914723	hsa-ktRNA-2565_n40	0	+	U
chr16	85914723	85914724	hsa-ktRNA-2565_n41	0	+	G
chr16	85914724	85914725	hsa-ktRNA-2565_n42	0.004566	+	G
chr16	85914725	85914726	hsa-ktRNA-2565_n43	0.00463	+	U
chr16	85914726	85914727	hsa-ktRNA-2565_n44	0.009302	+	U
chr16	85914727	85914728	hsa-ktRNA-2565_n45	0	+	C
chr16	85914728	85914729	hsa-ktRNA-2565_n46	0	+	U
chr16	85914729	85914730	hsa-ktRNA-2565_n47	0	+	G
chr16	85914730	85914731	hsa-ktRNA-2565_n48	0	+	A
chr16	85914731	85914732	hsa-ktRNA-2565_n49	0.050691	+	G
chr16	85914732	85914733	hsa-ktRNA-2565_n50	0	+	G
chr16	85914733	85914734	hsa-ktRNA-2565_n51	0.023256	+	A
chr16	85914734	85914735	hsa-ktRNA-2565_n52	0.010101	+	U
chr16	85914735	85914736	hsa-ktRNA-2565_n53	0.023392	+	G
chr16	10751362	10751363	hsa-ktRNA-2567_n1	0	+	U
chr16	10751363	10751364	hsa-ktRNA-2567_n2	0	+	U
chr16	10751364	10751365	hsa-ktRNA-2567_n3	0	+	C
chr16	10751365	10751366	hsa-ktRNA-2567_n4	0.000574	+	C
chr16	10751366	10751367	hsa-ktRNA-2567_n5	0	+	G
chr16	10751367	10751368	hsa-ktRNA-2567_n6	0.002341	+	A
chr16	10751368	10751369	hsa-ktRNA-2567_n7	0.004039	+	U
chr16	10751369	10751370	hsa-ktRNA-2567_n8	0	+	G
chr16	10751370	10751371	hsa-ktRNA-2567_n9	0.002269	+	A
chr16	10751371	10751372	hsa-ktRNA-2567_n10	0.001708	+	U
chr16	10751372	10751373	hsa-ktRNA-2567_n11	0.037162	+	G
chr16	10751373	10751374	hsa-ktRNA-2567_n12	0.007794	+	U
chr16	10751374	10751375	hsa-ktRNA-2567_n13	0.004098	+	C
chr16	10751375	10751376	hsa-ktRNA-2567_n14	0.003516	+	G
chr16	10751376	10751377	hsa-ktRNA-2567_n15	0	+	C
chr16	10751377	10751378	hsa-ktRNA-2567_n16	0.010187	+	U
chr16	10751378	10751379	hsa-ktRNA-2567_n17	0	+	C
chr16	10751379	10751380	hsa-ktRNA-2567_n18	0.0076	+	U
chr16	10751380	10751381	hsa-ktRNA-2567_n19	0.000172	+	G
chr16	10751381	10751382	hsa-ktRNA-2567_n20	0.00054	+	C
chr16	10751382	10751383	hsa-ktRNA-2567_n21	0	+	U
chr16	10751383	10751384	hsa-ktRNA-2567_n22	0.006736	+	G
chr16	10751384	10751385	hsa-ktRNA-2567_n23	0.017563	+	U
chr16	10751385	10751386	hsa-ktRNA-2567_n24	0.000123	+	U
chr16	10751386	10751387	hsa-ktRNA-2567_n25	0.001109	+	C
chr16	10751387	10751388	hsa-ktRNA-2567_n26	0	+	U
chr16	10751388	10751389	hsa-ktRNA-2567_n27	0.004563	+	C
chr16	10751389	10751390	hsa-ktRNA-2567_n28	0.002351	+	C
chr16	10751390	10751391	hsa-ktRNA-2567_n29	0	+	C
chr16	10751391	10751392	hsa-ktRNA-2567_n30	0.004208	+	C
chr16	10751392	10751393	hsa-ktRNA-2567_n31	0	+	G
chr16	10751393	10751394	hsa-ktRNA-2567_n32	0.002899	+	G
chr16	10751394	10751395	hsa-ktRNA-2567_n33	0.014386	+	A
chr16	10751395	10751396	hsa-ktRNA-2567_n34	0.025312	+	U
chr16	10751396	10751397	hsa-ktRNA-2567_n35	0.008734	+	G
chr16	10751397	10751398	hsa-ktRNA-2567_n36	0.001783	+	G
chr16	10751398	10751399	hsa-ktRNA-2567_n37	0	+	C
chr16	10751399	10751400	hsa-ktRNA-2567_n38	0.004448	+	U
chr16	10751400	10751401	hsa-ktRNA-2567_n39	0	+	C
chr16	10751401	10751402	hsa-ktRNA-2567_n40	0	+	C
chr16	10751402	10751403	hsa-ktRNA-2567_n41	0.003755	+	A
chr16	10751403	10751404	hsa-ktRNA-2567_n42	0.01104	+	U
chr16	10751404	10751405	hsa-ktRNA-2567_n43	0.009137	+	A
chr16	10751405	10751406	hsa-ktRNA-2567_n44	0.008295	+	G
chr16	10751406	10751407	hsa-ktRNA-2567_n45	0.032877	+	A
chr16	10751407	10751408	hsa-ktRNA-2567_n46	0	+	G
chr16	10751408	10751409	hsa-ktRNA-2567_n47	0.000909	+	G
chr16	10751409	10751410	hsa-ktRNA-2567_n48	3.7e-05	+	G
chr16	10751410	10751411	hsa-ktRNA-2567_n49	0	+	C
chr16	10751411	10751412	hsa-ktRNA-2567_n50	0.00533	+	A
chr16	10751412	10751413	hsa-ktRNA-2567_n51	0	+	C
chr16	10751413	10751414	hsa-ktRNA-2567_n52	0.005236	+	C
chr16	10751414	10751415	hsa-ktRNA-2567_n53	0.006513	+	U
chr16	10751415	10751416	hsa-ktRNA-2567_n54	0.016422	+	G
chr16	10751416	10751417	hsa-ktRNA-2567_n55	0.029681	+	A
chr16	10751417	10751418	hsa-ktRNA-2567_n56	0.017748	+	G
chr16	10751418	10751419	hsa-ktRNA-2567_n57	0.020781	+	G
chr16	10751419	10751420	hsa-ktRNA-2567_n58	0.005148	+	C
chr16	10751420	10751421	hsa-ktRNA-2567_n59	0.0047	+	C
chr16	10751421	10751422	hsa-ktRNA-2567_n60	0.008316	+	A
chr16	10751422	10751423	hsa-ktRNA-2567_n61	0.00104	+	G
chr16	10751423	10751424	hsa-ktRNA-2567_n62	0.005679	+	U
chr16	10751424	10751425	hsa-ktRNA-2567_n63	0.001424	+	G
chr16	10751425	10751426	hsa-ktRNA-2567_n64	0.008543	+	C
chr16	10751426	10751427	hsa-ktRNA-2567_n65	0.001477	+	U
chr16	10751427	10751428	hsa-ktRNA-2567_n66	0.008729	+	G
chr16	10751428	10751429	hsa-ktRNA-2567_n67	0.065014	+	G
chr16	10751429	10751430	hsa-ktRNA-2567_n68	0	+	U
chr16	10751430	10751431	hsa-ktRNA-2567_n69	0.001005	+	C
chr16	10751431	10751432	hsa-ktRNA-2567_n70	0.001489	+	U
chr16	10751432	10751433	hsa-ktRNA-2567_n71	0.00397	+	G
chr16	10751433	10751434	hsa-ktRNA-2567_n72	0.000423	+	U
chr16	10751434	10751435	hsa-ktRNA-2567_n73	0.001502	+	G
chr16	10751435	10751436	hsa-ktRNA-2567_n74	0.004967	+	G
chr16	10751436	10751437	hsa-ktRNA-2567_n75	0.008155	+	A
chr16	10751437	10751438	hsa-ktRNA-2567_n76	0.015742	+	U
chr16	10751438	10751439	hsa-ktRNA-2567_n77	0.028692	+	G
chr16	10751439	10751440	hsa-ktRNA-2567_n78	0.001223	+	G
chr16	10751440	10751441	hsa-ktRNA-2567_n79	0.011801	+	C
chr16	10751441	10751442	hsa-ktRNA-2567_n80	0.025449	+	G
chr16	10751442	10751443	hsa-ktRNA-2567_n81	0.032853	+	U
chr16	10751443	10751444	hsa-ktRNA-2567_n82	0.006879	+	U
chr16	10751444	10751445	hsa-ktRNA-2567_n83	0	+	U
chr16	10751445	10751446	hsa-ktRNA-2567_n84	0.023099	+	U
chr16	10751446	10751447	hsa-ktRNA-2567_n85	0.008044	+	C
chr16	10751447	10751448	hsa-ktRNA-2567_n86	0.001542	+	C
chr16	10751448	10751449	hsa-ktRNA-2567_n87	0.004167	+	C
chr16	10751449	10751450	hsa-ktRNA-2567_n88	0.008476	+	G
chr16	10751450	10751451	hsa-ktRNA-2567_n89	0.032644	+	U
chr16	10751451	10751452	hsa-ktRNA-2567_n90	0.012895	+	G
chr16	10751452	10751453	hsa-ktRNA-2567_n91	0.016264	+	C
chr16	10751453	10751454	hsa-ktRNA-2567_n92	0.062679	+	A
chr16	10751454	10751455	hsa-ktRNA-2567_n93	0.00056	+	C
chr16	10751455	10751456	hsa-ktRNA-2567_n94	0.026128	+	A
chr16	10751456	10751457	hsa-ktRNA-2567_n95	0.015646	+	A
chr16	10751457	10751458	hsa-ktRNA-2567_n96	0.060772	+	G
chr16	10751458	10751459	hsa-ktRNA-2567_n97	0.041264	+	U
chr16	10751459	10751460	hsa-ktRNA-2567_n98	0.021265	+	U
chr16	10751460	10751461	hsa-ktRNA-2567_n99	0.025399	+	U
chr16	10751461	10751462	hsa-ktRNA-2567_n100	0.000972	+	G
chr16	10751462	10751463	hsa-ktRNA-2567_n101	0.010162	+	A
chr16	10751463	10751464	hsa-ktRNA-2567_n102	0	+	G
chr16	10751464	10751465	hsa-ktRNA-2567_n103	0.003089	+	A
chr16	10751465	10751466	hsa-ktRNA-2567_n104	0.000532	+	C
chr16	10751466	10751467	hsa-ktRNA-2567_n105	0.000518	+	A
chr16	10751467	10751468	hsa-ktRNA-2567_n106	0	+	G
chr16	10751468	10751469	hsa-ktRNA-2567_n107	0.010747	+	C
chr16	10751469	10751470	hsa-ktRNA-2567_n108	0	+	G
chr16	10751470	10751471	hsa-ktRNA-2567_n109	0.013144	+	C
chr16	10751471	10751472	hsa-ktRNA-2567_n110	0.021639	+	U
chr16	10751472	10751473	hsa-ktRNA-2567_n111	0	+	G
chr16	10751473	10751474	hsa-ktRNA-2567_n112	0.000263	+	G
chr16	10751474	10751475	hsa-ktRNA-2567_n113	0	+	G
chr16	10751475	10751476	hsa-ktRNA-2567_n114	0.004169	+	U
chr16	10751476	10751477	hsa-ktRNA-2567_n115	0	+	G
chr16	10751477	10751478	hsa-ktRNA-2567_n116	0	+	C
chr16	10751478	10751479	hsa-ktRNA-2567_n117	0	+	U
chr16	10751479	10751480	hsa-ktRNA-2567_n118	0.000534	+	G
chr16	10751480	10751481	hsa-ktRNA-2567_n119	0.001076	+	A
chr16	10751481	10751482	hsa-ktRNA-2567_n120	0.003661	+	G
chr16	10751482	10751483	hsa-ktRNA-2567_n121	0	+	G
chr16	10751483	10751484	hsa-ktRNA-2567_n122	0	+	A
chr16	10751484	10751485	hsa-ktRNA-2567_n123	0	+	A
chr16	10751485	10751486	hsa-ktRNA-2567_n124	0	+	G
chr13	60462177	60462178	hsa-ktRNA-2572_n1	0	+	U
chr13	60462178	60462179	hsa-ktRNA-2572_n2	0.001215	+	U
chr13	60462179	60462180	hsa-ktRNA-2572_n3	0	+	C
chr13	60462180	60462181	hsa-ktRNA-2572_n4	0.000543	+	C
chr13	60462181	60462182	hsa-ktRNA-2572_n5	0.002466	+	U
chr13	60462182	60462183	hsa-ktRNA-2572_n6	0.001007	+	A
chr13	60462183	60462184	hsa-ktRNA-2572_n7	0.000343	+	U
chr13	60462184	60462185	hsa-ktRNA-2572_n8	0	+	G
chr13	60462185	60462186	hsa-ktRNA-2572_n9	0.000406	+	A
chr13	60462186	60462187	hsa-ktRNA-2572_n10	0.002678	+	C
chr13	60462187	60462188	hsa-ktRNA-2572_n11	0	+	G
chr13	60462188	60462189	hsa-ktRNA-2572_n12	0.000912	+	A
chr13	60462189	60462190	hsa-ktRNA-2572_n13	0.005977	+	A
chr13	60462190	60462191	hsa-ktRNA-2572_n14	0.020528	+	U
chr13	60462191	60462192	hsa-ktRNA-2572_n15	0.006217	+	U
chr13	60462192	60462193	hsa-ktRNA-2572_n16	0.010518	+	C
chr13	60462193	60462194	hsa-ktRNA-2572_n17	0.004678	+	A
chr13	60462194	60462195	hsa-ktRNA-2572_n18	0.00082	+	G
chr13	60462195	60462196	hsa-ktRNA-2572_n19	0.001221	+	U
chr13	60462196	60462197	hsa-ktRNA-2572_n20	0.00015	+	C
chr13	60462197	60462198	hsa-ktRNA-2572_n21	0.013405	+	A
chr13	60462198	60462199	hsa-ktRNA-2572_n22	0.000131	+	C
chr13	60462199	60462200	hsa-ktRNA-2572_n23	0.028266	+	A
chr13	60462200	60462201	hsa-ktRNA-2572_n24	0.001041	+	C
chr13	60462201	60462202	hsa-ktRNA-2572_n25	0.000454	+	C
chr13	60462202	60462203	hsa-ktRNA-2572_n26	0	+	C
chr13	60462203	60462204	hsa-ktRNA-2572_n27	0.001075	+	C
chr13	60462204	60462205	hsa-ktRNA-2572_n28	0.00603	+	U
chr13	60462205	60462206	hsa-ktRNA-2572_n29	0.005351	+	U
chr13	60462206	60462207	hsa-ktRNA-2572_n30	0.013489	+	G
chr13	60462207	60462208	hsa-ktRNA-2572_n31	0.002472	+	C
chr13	60462208	60462209	hsa-ktRNA-2572_n32	0.008232	+	A
chr13	60462209	60462210	hsa-ktRNA-2572_n33	0.011078	+	A
chr13	60462210	60462211	hsa-ktRNA-2572_n34	0	+	G
chr13	60462211	60462212	hsa-ktRNA-2572_n35	0.003335	+	G
chr13	60462212	60462213	hsa-ktRNA-2572_n36	0.003637	+	G
chr13	60462213	60462214	hsa-ktRNA-2572_n37	0	+	A
chr13	60462214	60462215	hsa-ktRNA-2572_n38	0.013458	+	G
chr13	60462215	60462216	hsa-ktRNA-2572_n39	0.004461	+	C
chr13	60462216	60462217	hsa-ktRNA-2572_n40	0.032599	+	U
chr13	60462217	60462218	hsa-ktRNA-2572_n41	0.001754	+	C
chr13	60462218	60462219	hsa-ktRNA-2572_n42	0.079126	+	A
chr13	60462219	60462220	hsa-ktRNA-2572_n43	0.002642	+	C
chr13	60462220	60462221	hsa-ktRNA-2572_n44	0.007211	+	A
chr13	60462221	60462222	hsa-ktRNA-2572_n45	0.008338	+	G
chr13	60462222	60462223	hsa-ktRNA-2572_n46	0.010532	+	A
chr13	60462223	60462224	hsa-ktRNA-2572_n47	0.005471	+	U
chr13	60462224	60462225	hsa-ktRNA-2572_n48	0.001519	+	G
chr13	60462225	60462226	hsa-ktRNA-2572_n49	0.00526	+	A
chr13	60462226	60462227	hsa-ktRNA-2572_n50	0.013668	+	C
chr13	60462227	60462228	hsa-ktRNA-2572_n51	0.000271	+	U
chr13	60462228	60462229	hsa-ktRNA-2572_n52	0.000194	+	G
chr13	60462229	60462230	hsa-ktRNA-2572_n53	0.001357	+	A
chr13	60462230	60462231	hsa-ktRNA-2572_n54	0.001091	+	G
chr13	60462231	60462232	hsa-ktRNA-2572_n55	0.003283	+	A
chr13	60462232	60462233	hsa-ktRNA-2572_n56	9.5e-05	+	A
chr13	60462233	60462234	hsa-ktRNA-2572_n57	0.02671	+	G
chr13	60462234	60462235	hsa-ktRNA-2572_n58	0.01465	+	A
chr13	60462235	60462236	hsa-ktRNA-2572_n59	0.024408	+	A
chr13	60462236	60462237	hsa-ktRNA-2572_n60	0.008499	+	A
chr13	60462237	60462238	hsa-ktRNA-2572_n61	0.006921	+	G
chr13	60462238	60462239	hsa-ktRNA-2572_n62	0.009589	+	A
chr13	60462239	60462240	hsa-ktRNA-2572_n63	0.013371	+	C
chr13	60462240	60462241	hsa-ktRNA-2572_n64	0.017836	+	U
chr13	60462241	60462242	hsa-ktRNA-2572_n65	0.023119	+	U
chr13	60462242	60462243	hsa-ktRNA-2572_n66	0	+	G
chr13	60462243	60462244	hsa-ktRNA-2572_n67	0.00017	+	C
chr13	60462244	60462245	hsa-ktRNA-2572_n68	0	+	C
chr13	60462245	60462246	hsa-ktRNA-2572_n69	0.004318	+	A
chr13	60462246	60462247	hsa-ktRNA-2572_n70	0.007291	+	U
chr13	60462247	60462248	hsa-ktRNA-2572_n71	0.057496	+	G
chr13	60462248	60462249	hsa-ktRNA-2572_n72	0.062205	+	U
chr13	60462249	60462250	hsa-ktRNA-2572_n73	0.066628	+	A
chr13	60462250	60462251	hsa-ktRNA-2572_n74	0.040793	+	A
chr13	60462251	60462252	hsa-ktRNA-2572_n75	0.005261	+	U
chr13	60462252	60462253	hsa-ktRNA-2572_n76	0.001567	+	G
chr13	60462253	60462254	hsa-ktRNA-2572_n77	0	+	G
chr13	60462254	60462255	hsa-ktRNA-2572_n78	0.001206	+	C
chr13	60462255	60462256	hsa-ktRNA-2572_n79	0.004036	+	U
chr13	60462256	60462257	hsa-ktRNA-2572_n80	0.003689	+	C
chr13	60462257	60462258	hsa-ktRNA-2572_n81	0.076468	+	A
chr13	60462258	60462259	hsa-ktRNA-2572_n82	0.147609	+	U
chr13	60462259	60462260	hsa-ktRNA-2572_n83	0.009159	+	U
chr13	60462260	60462261	hsa-ktRNA-2572_n84	0.061921	+	C
chr13	60462261	60462262	hsa-ktRNA-2572_n85	0.000109	+	U
chr13	60462262	60462263	hsa-ktRNA-2572_n86	0.001856	+	C
chr13	60462263	60462264	hsa-ktRNA-2572_n87	0.001079	+	U
chr13	60462264	60462265	hsa-ktRNA-2572_n88	0.003836	+	G
chr13	60462265	60462266	hsa-ktRNA-2572_n89	0.011899	+	A
chr13	60462266	60462267	hsa-ktRNA-2572_n90	0.013603	+	U
chr13	60462267	60462268	hsa-ktRNA-2572_n91	0.02693	+	U
chr13	60462268	60462269	hsa-ktRNA-2572_n92	0.00174	+	U
chr13	60462269	60462270	hsa-ktRNA-2572_n93	0.012962	+	U
chr13	60462270	60462271	hsa-ktRNA-2572_n94	0.054816	+	A
chr13	60462271	60462272	hsa-ktRNA-2572_n95	0.019315	+	U
chr13	60462272	60462273	hsa-ktRNA-2572_n96	0.024525	+	G
chr13	60462273	60462274	hsa-ktRNA-2572_n97	0.00034	+	G
chr13	60462274	60462275	hsa-ktRNA-2572_n98	0.001513	+	C
chr13	60462275	60462276	hsa-ktRNA-2572_n99	0.002235	+	U
chr13	60462276	60462277	hsa-ktRNA-2572_n100	0.065568	+	G
chr13	60462277	60462278	hsa-ktRNA-2572_n101	0.00017	+	U
chr13	60462278	60462279	hsa-ktRNA-2572_n102	0.045046	+	A
chr13	60462279	60462280	hsa-ktRNA-2572_n103	0.001216	+	U
chr13	60462280	60462281	hsa-ktRNA-2572_n104	0.046016	+	A
chr13	60462281	60462282	hsa-ktRNA-2572_n105	0.003413	+	U
chr13	60462282	60462283	hsa-ktRNA-2572_n106	0.116236	+	U
chr13	60462283	60462284	hsa-ktRNA-2572_n107	0.002993	+	U
chr13	60462284	60462285	hsa-ktRNA-2572_n108	0.029447	+	C
chr13	60462285	60462286	hsa-ktRNA-2572_n109	0	+	U
chr13	60462286	60462287	hsa-ktRNA-2572_n110	0.000111	+	C
chr13	60462287	60462288	hsa-ktRNA-2572_n111	0.001031	+	U
chr13	60462288	60462289	hsa-ktRNA-2572_n112	0.000104	+	G
chr13	60462289	60462290	hsa-ktRNA-2572_n113	0.000777	+	A
chr13	60462290	60462291	hsa-ktRNA-2572_n114	0.000302	+	G
chr13	60462291	60462292	hsa-ktRNA-2572_n115	0	+	G
chr13	60462292	60462293	hsa-ktRNA-2572_n116	0.001569	+	A
chr13	60462293	60462294	hsa-ktRNA-2572_n117	0	+	A
chr1	92298779	92298780	hsa-ktRNA-2576_n1	0	-	U
chr1	92298778	92298779	hsa-ktRNA-2576_n2	0.000885	-	U
chr1	92298777	92298778	hsa-ktRNA-2576_n3	0.000824	-	C
chr1	92298776	92298777	hsa-ktRNA-2576_n4	0.000816	-	C
chr1	92298775	92298776	hsa-ktRNA-2576_n5	0	-	U
chr1	92298774	92298775	hsa-ktRNA-2576_n6	0	-	C
chr1	92298773	92298774	hsa-ktRNA-2576_n7	0.003228	-	U
chr1	92298772	92298773	hsa-ktRNA-2576_n8	0	-	G
chr1	92298771	92298772	hsa-ktRNA-2576_n9	0.002425	-	A
chr1	92298770	92298771	hsa-ktRNA-2576_n10	0.000818	-	U
chr1	92298769	92298770	hsa-ktRNA-2576_n11	0.035795	-	G
chr1	92298768	92298769	hsa-ktRNA-2576_n12	0.001561	-	C
chr1	92298767	92298768	hsa-ktRNA-2576_n13	0.076553	-	A
chr1	92298766	92298767	hsa-ktRNA-2576_n14	0.055381	-	G
chr1	92298765	92298766	hsa-ktRNA-2576_n15	0.010075	-	C
chr1	92298764	92298765	hsa-ktRNA-2576_n16	0.004593	-	C
chr1	92298763	92298764	hsa-ktRNA-2576_n17	0.02729	-	C
chr1	92298762	92298763	hsa-ktRNA-2576_n18	0	-	G
chr1	92298761	92298762	hsa-ktRNA-2576_n19	0	-	C
chr1	92298760	92298761	hsa-ktRNA-2576_n20	0.025698	-	A
chr1	92298759	92298760	hsa-ktRNA-2576_n21	0.007495	-	C
chr1	92298758	92298759	hsa-ktRNA-2576_n22	0.00481	-	G
chr1	92298757	92298758	hsa-ktRNA-2576_n23	0	-	C
chr1	92298756	92298757	hsa-ktRNA-2576_n24	0.002454	-	G
chr1	92298755	92298756	hsa-ktRNA-2576_n25	0	-	C
chr1	92298754	92298755	hsa-ktRNA-2576_n26	0	-	G
chr1	92298753	92298754	hsa-ktRNA-2576_n27	0	-	C
chr1	92298752	92298753	hsa-ktRNA-2576_n28	0	-	U
chr1	92298751	92298752	hsa-ktRNA-2576_n29	0.002851	-	G
chr1	92298750	92298751	hsa-ktRNA-2576_n30	0.001224	-	G
chr1	92298749	92298750	hsa-ktRNA-2576_n31	0.001711	-	G
chr1	92298748	92298749	hsa-ktRNA-2576_n32	0	-	G
chr1	92298747	92298748	hsa-ktRNA-2576_n33	0.008777	-	U
chr1	92298746	92298747	hsa-ktRNA-2576_n34	0.001979	-	G
chr1	92298745	92298746	hsa-ktRNA-2576_n35	0.008997	-	U
chr1	92298744	92298745	hsa-ktRNA-2576_n36	0.008578	-	U
chr1	92298743	92298744	hsa-ktRNA-2576_n37	0.00561	-	C
chr1	92298742	92298743	hsa-ktRNA-2576_n38	0.024845	-	A
chr1	92298741	92298742	hsa-ktRNA-2576_n39	0.080759	-	C
chr1	92298740	92298741	hsa-ktRNA-2576_n40	0.023003	-	U
chr1	92298739	92298740	hsa-ktRNA-2576_n41	0.005044	-	C
chr1	92298738	92298739	hsa-ktRNA-2576_n42	0	-	G
chr1	92298737	92298738	hsa-ktRNA-2576_n43	0	-	C
chr1	92298736	92298737	hsa-ktRNA-2576_n44	0	-	C
chr1	92298735	92298736	hsa-ktRNA-2576_n45	0.018239	-	U
chr1	92298734	92298735	hsa-ktRNA-2576_n46	0.028491	-	U
chr1	92298733	92298734	hsa-ktRNA-2576_n47	0.004436	-	C
chr1	92298732	92298733	hsa-ktRNA-2576_n48	0	-	C
chr1	92298731	92298732	hsa-ktRNA-2576_n49	0.000622	-	A
chr1	92298730	92298731	hsa-ktRNA-2576_n50	0.006785	-	G
chr1	92298729	92298730	hsa-ktRNA-2576_n51	0.015092	-	C
chr1	92298728	92298729	hsa-ktRNA-2576_n52	0.003628	-	G
chr1	92298727	92298728	hsa-ktRNA-2576_n53	0	-	C
chr1	92298726	92298727	hsa-ktRNA-2576_n54	0	-	G
chr1	92298725	92298726	hsa-ktRNA-2576_n55	0.000633	-	C
chr1	92298724	92298725	hsa-ktRNA-2576_n56	0	-	U
chr1	92298723	92298724	hsa-ktRNA-2576_n57	0.000625	-	G
chr1	92298722	92298723	hsa-ktRNA-2576_n58	0	-	C
chr1	92298721	92298722	hsa-ktRNA-2576_n59	0	-	C
chr1	92298720	92298721	hsa-ktRNA-2576_n60	0.001274	-	C
chr1	92298719	92298720	hsa-ktRNA-2576_n61	0	-	U
chr1	92298718	92298719	hsa-ktRNA-2576_n62	0	-	G
chr1	92298717	92298718	hsa-ktRNA-2576_n63	0.003906	-	A
chr1	92298716	92298717	hsa-ktRNA-2576_n64	0.005638	-	G
chr1	92298715	92298716	hsa-ktRNA-2576_n65	0	-	G
chr7	129742940	129742941	hsa-ktRNA-2579_n1	0	-	U
chr7	129742939	129742940	hsa-ktRNA-2579_n2	0	-	U
chr7	129742938	129742939	hsa-ktRNA-2579_n3	0	-	C
chr7	129742937	129742938	hsa-ktRNA-2579_n4	0	-	C
chr7	129742936	129742937	hsa-ktRNA-2579_n5	0	-	U
chr7	129742935	129742936	hsa-ktRNA-2579_n6	0.003289	-	G
chr7	129742934	129742935	hsa-ktRNA-2579_n7	0	-	U
chr7	129742933	129742934	hsa-ktRNA-2579_n8	0	-	G
chr7	129742932	129742933	hsa-ktRNA-2579_n9	0.0033	-	A
chr7	129742931	129742932	hsa-ktRNA-2579_n10	0	-	U
chr7	129742930	129742931	hsa-ktRNA-2579_n11	0	-	G
chr7	129742929	129742930	hsa-ktRNA-2579_n12	0.00974	-	A
chr7	129742928	129742929	hsa-ktRNA-2579_n13	0.022727	-	U
chr7	129742927	129742928	hsa-ktRNA-2579_n14	0	-	G
chr7	129742926	129742927	hsa-ktRNA-2579_n15	0.003195	-	G
chr7	129742925	129742926	hsa-ktRNA-2579_n16	0.012579	-	G
chr7	129742924	129742925	hsa-ktRNA-2579_n17	0	-	C
chr7	129742923	129742924	hsa-ktRNA-2579_n18	0	-	A
chr7	129742922	129742923	hsa-ktRNA-2579_n19	0	-	C
chr7	129742921	129742922	hsa-ktRNA-2579_n20	0.008944	-	G
chr7	129742920	129742921	hsa-ktRNA-2579_n21	0	-	U
chr7	129742919	129742920	hsa-ktRNA-2579_n22	0.004595	-	U
chr7	129742918	129742919	hsa-ktRNA-2579_n23	0.001502	-	C
chr7	129742917	129742918	hsa-ktRNA-2579_n24	0.004684	-	U
chr7	129742916	129742917	hsa-ktRNA-2579_n25	0.167359	-	G
chr7	129742915	129742916	hsa-ktRNA-2579_n26	0.082474	-	U
chr7	129742914	129742915	hsa-ktRNA-2579_n27	0.054479	-	U
chr7	129742913	129742914	hsa-ktRNA-2579_n28	0.056537	-	U
chr7	129742912	129742913	hsa-ktRNA-2579_n29	0.025641	-	G
chr7	129742911	129742912	hsa-ktRNA-2579_n30	0.00339	-	A
chr7	129742910	129742911	hsa-ktRNA-2579_n31	0.003367	-	G
chr7	129742909	129742910	hsa-ktRNA-2579_n32	0	-	U
chr7	129742908	129742909	hsa-ktRNA-2579_n33	0.007368	-	G
chr7	129742907	129742908	hsa-ktRNA-2579_n34	0.032367	-	C
chr7	129742906	129742907	hsa-ktRNA-2579_n35	0	-	U
chr7	129742905	129742906	hsa-ktRNA-2579_n36	0.027485	-	G
chr7	129742904	129742905	hsa-ktRNA-2579_n37	0.01229	-	U
chr7	129742903	129742904	hsa-ktRNA-2579_n38	0.006515	-	C
chr7	129742902	129742903	hsa-ktRNA-2579_n39	0.003247	-	C
chr7	129742901	129742902	hsa-ktRNA-2579_n40	0.056478	-	G
chr7	129742900	129742901	hsa-ktRNA-2579_n41	0.012372	-	A
chr7	129742899	129742900	hsa-ktRNA-2579_n42	0.009554	-	C
chr7	129742898	129742899	hsa-ktRNA-2579_n43	0	-	A
chr7	129742897	129742898	hsa-ktRNA-2579_n44	0	-	C
chr7	129742896	129742897	hsa-ktRNA-2579_n45	0.00127	-	A
chr7	129742895	129742896	hsa-ktRNA-2579_n46	0.026475	-	G
chr7	129742894	129742895	hsa-ktRNA-2579_n47	0.006231	-	U
chr7	129742893	129742894	hsa-ktRNA-2579_n48	0	-	G
chr7	129742892	129742893	hsa-ktRNA-2579_n49	0	-	G
chr7	129742891	129742892	hsa-ktRNA-2579_n50	0	-	C
chr7	129742890	129742891	hsa-ktRNA-2579_n51	0	-	U
chr7	129742889	129742890	hsa-ktRNA-2579_n52	0	-	A
chr7	129742888	129742889	hsa-ktRNA-2579_n53	0	-	C
chr7	129742887	129742888	hsa-ktRNA-2579_n54	0	-	A
chr7	129742886	129742887	hsa-ktRNA-2579_n55	0.048544	-	G
chr7	129742885	129742886	hsa-ktRNA-2579_n56	0.007989	-	A
chr7	129742884	129742885	hsa-ktRNA-2579_n57	0.036667	-	G
chr7	129742883	129742884	hsa-ktRNA-2579_n58	0.066445	-	U
chr7	129742882	129742883	hsa-ktRNA-2579_n59	0.049008	-	G
chr7	129742881	129742882	hsa-ktRNA-2579_n60	0.035714	-	C
chr7	129742880	129742881	hsa-ktRNA-2579_n61	0.026578	-	U
chr7	129742879	129742880	hsa-ktRNA-2579_n62	0.019544	-	U
chr7	129742878	129742879	hsa-ktRNA-2579_n63	0.046053	-	G
chr7	129742877	129742878	hsa-ktRNA-2579_n64	0.010274	-	A
chr7	129742876	129742877	hsa-ktRNA-2579_n65	0.010309	-	A
chr7	129742875	129742876	hsa-ktRNA-2579_n66	0.035948	-	A
chr7	129742874	129742875	hsa-ktRNA-2579_n67	0.006431	-	U
chr7	129742873	129742874	hsa-ktRNA-2579_n68	0.003155	-	G
chr7	129742872	129742873	hsa-ktRNA-2579_n69	0	-	U
chr7	129742871	129742872	hsa-ktRNA-2579_n70	0	-	G
chr7	129742870	129742871	hsa-ktRNA-2579_n71	0	-	G
chr7	129742869	129742870	hsa-ktRNA-2579_n72	0.004328	-	C
chr7	129742868	129742869	hsa-ktRNA-2579_n73	0	-	C
chr7	129742867	129742868	hsa-ktRNA-2579_n74	0.002524	-	A
chr7	129742866	129742867	hsa-ktRNA-2579_n75	0.033951	-	G
chr7	129742865	129742866	hsa-ktRNA-2579_n76	0	-	C
chr7	129742864	129742865	hsa-ktRNA-2579_n77	0.004379	-	G
chr7	129742863	129742864	hsa-ktRNA-2579_n78	0.009288	-	U
chr7	129742862	129742863	hsa-ktRNA-2579_n79	0.010294	-	G
chr7	129742861	129742862	hsa-ktRNA-2579_n80	0.006079	-	A
chr7	129742860	129742861	hsa-ktRNA-2579_n81	0	-	C
chr7	129742859	129742860	hsa-ktRNA-2579_n82	0	-	U
chr7	129742858	129742859	hsa-ktRNA-2579_n83	0	-	G
chr7	129742857	129742858	hsa-ktRNA-2579_n84	0	-	A
chr7	129742856	129742857	hsa-ktRNA-2579_n85	0	-	G
chr7	129742855	129742856	hsa-ktRNA-2579_n86	0	-	G
chr7	129742854	129742855	hsa-ktRNA-2579_n87	0	-	A
chr7	129742853	129742854	hsa-ktRNA-2579_n88	0	-	A
chr7	129742852	129742853	hsa-ktRNA-2579_n89	0.016667	-	C
chr1	222658451	222658452	hsa-ktRNA-2598_n1	0	-	U
chr1	222658450	222658451	hsa-ktRNA-2598_n2	0.001777	-	U
chr1	222658449	222658450	hsa-ktRNA-2598_n3	0.007477	-	G
chr1	222658448	222658449	hsa-ktRNA-2598_n4	0.001397	-	A
chr1	222658447	222658448	hsa-ktRNA-2598_n5	0.000271	-	A
chr1	222658446	222658447	hsa-ktRNA-2598_n6	0.014296	-	A
chr1	222658445	222658446	hsa-ktRNA-2598_n7	0.008511	-	U
chr1	222658444	222658445	hsa-ktRNA-2598_n8	0.005876	-	G
chr1	222658443	222658444	hsa-ktRNA-2598_n9	0.003418	-	A
chr1	222658442	222658443	hsa-ktRNA-2598_n10	0	-	U
chr1	222658441	222658442	hsa-ktRNA-2598_n11	0.011247	-	G
chr1	222658440	222658441	hsa-ktRNA-2598_n12	0.004173	-	C
chr1	222658439	222658440	hsa-ktRNA-2598_n13	0.00248	-	U
chr1	222658438	222658439	hsa-ktRNA-2598_n14	0	-	C
chr1	222658437	222658438	hsa-ktRNA-2598_n15	0.025256	-	A
chr1	222658436	222658437	hsa-ktRNA-2598_n16	0.00496	-	C
chr1	222658435	222658436	hsa-ktRNA-2598_n17	0	-	U
chr1	222658434	222658435	hsa-ktRNA-2598_n18	0.008721	-	U
chr1	222658433	222658434	hsa-ktRNA-2598_n19	0.005173	-	U
chr1	222658432	222658433	hsa-ktRNA-2598_n20	0.002206	-	U
chr1	222658431	222658432	hsa-ktRNA-2598_n21	0.00439	-	C
chr1	222658430	222658431	hsa-ktRNA-2598_n22	0.013499	-	U
chr1	222658429	222658430	hsa-ktRNA-2598_n23	0.005986	-	U
chr1	222658428	222658429	hsa-ktRNA-2598_n24	0.01357	-	C
chr1	222658427	222658428	hsa-ktRNA-2598_n25	0.005178	-	A
chr1	222658426	222658427	hsa-ktRNA-2598_n26	0.0615	-	A
chr1	222658425	222658426	hsa-ktRNA-2598_n27	0.029824	-	U
chr1	222658424	222658425	hsa-ktRNA-2598_n28	0.017144	-	G
chr1	222658423	222658424	hsa-ktRNA-2598_n29	0.002081	-	U
chr1	222658422	222658423	hsa-ktRNA-2598_n30	0.01239	-	A
chr1	222658421	222658422	hsa-ktRNA-2598_n31	0.002412	-	G
chr1	222658420	222658421	hsa-ktRNA-2598_n32	0.000399	-	A
chr1	222658419	222658420	hsa-ktRNA-2598_n33	0.000453	-	A
chr1	222658418	222658419	hsa-ktRNA-2598_n34	0.001231	-	A
chr1	222658417	222658418	hsa-ktRNA-2598_n35	0.007143	-	G
chr1	222658416	222658417	hsa-ktRNA-2598_n36	0	-	C
chr1	222658415	222658416	hsa-ktRNA-2598_n37	0.00458	-	C
chr1	222658414	222658415	hsa-ktRNA-2598_n38	0.020893	-	A
chr1	222658413	222658414	hsa-ktRNA-2598_n39	0.004072	-	G
chr1	222658412	222658413	hsa-ktRNA-2598_n40	0	-	G
chr1	222658411	222658412	hsa-ktRNA-2598_n41	0.008294	-	A
chr1	222658410	222658411	hsa-ktRNA-2598_n42	0	-	C
chr1	222658409	222658410	hsa-ktRNA-2598_n43	0	-	U
chr1	222658408	222658409	hsa-ktRNA-2598_n44	0.000525	-	G
chr1	222658407	222658408	hsa-ktRNA-2598_n45	0.005984	-	A
chr1	222658406	222658407	hsa-ktRNA-2598_n46	0.000729	-	U
chr1	222658405	222658406	hsa-ktRNA-2598_n47	0.001017	-	C
chr1	222658404	222658405	hsa-ktRNA-2598_n48	0	-	A
chr1	222658403	222658404	hsa-ktRNA-2598_n49	0	-	A
chr1	222658402	222658403	hsa-ktRNA-2598_n50	0.000555	-	C
chr17	31878840	31878841	hsa-ktRNA-2609_n1	0.014582	-	U
chr17	31878839	31878840	hsa-ktRNA-2609_n2	0	-	U
chr17	31878838	31878839	hsa-ktRNA-2609_n3	0.00346	-	G
chr17	31878837	31878838	hsa-ktRNA-2609_n4	0.00339	-	A
chr17	31878836	31878837	hsa-ktRNA-2609_n5	0	-	U
chr17	31878835	31878836	hsa-ktRNA-2609_n6	0	-	G
chr17	31878834	31878835	hsa-ktRNA-2609_n7	0	-	U
chr17	31878833	31878834	hsa-ktRNA-2609_n8	0	-	G
chr17	31878832	31878833	hsa-ktRNA-2609_n9	0	-	A
chr17	31878831	31878832	hsa-ktRNA-2609_n10	0	-	U
chr17	31878830	31878831	hsa-ktRNA-2609_n11	0.003257	-	G
chr17	31878829	31878830	hsa-ktRNA-2609_n12	0.004085	-	A
chr17	31878828	31878829	hsa-ktRNA-2609_n13	0.003311	-	A
chr17	31878827	31878828	hsa-ktRNA-2609_n14	0	-	U
chr17	31878826	31878827	hsa-ktRNA-2609_n15	0.02126	-	G
chr17	31878825	31878826	hsa-ktRNA-2609_n16	0	-	U
chr17	31878824	31878825	hsa-ktRNA-2609_n17	0.013605	-	U
chr17	31878823	31878824	hsa-ktRNA-2609_n18	0.020906	-	G
chr17	31878822	31878823	hsa-ktRNA-2609_n19	0.021127	-	A
chr17	31878821	31878822	hsa-ktRNA-2609_n20	0.05	-	A
chr17	31878820	31878821	hsa-ktRNA-2609_n21	0.013245	-	C
chr17	31878819	31878820	hsa-ktRNA-2609_n22	0.003413	-	U
chr17	31878818	31878819	hsa-ktRNA-2609_n23	0.034722	-	A
chr17	31878817	31878818	hsa-ktRNA-2609_n24	0.017422	-	A
chr17	31878816	31878817	hsa-ktRNA-2609_n25	0.056478	-	G
chr17	31878815	31878816	hsa-ktRNA-2609_n26	0.009967	-	U
chr17	31878814	31878815	hsa-ktRNA-2609_n27	0	-	G
chr17	31878813	31878814	hsa-ktRNA-2609_n28	0.017065	-	A
chr17	31878812	31878813	hsa-ktRNA-2609_n29	0.007357	-	U
chr17	31878811	31878812	hsa-ktRNA-2609_n30	0	-	C
chr17	31878810	31878811	hsa-ktRNA-2609_n31	0	-	U
chr17	31878809	31878810	hsa-ktRNA-2609_n32	0	-	G
chr17	31878808	31878809	hsa-ktRNA-2609_n33	0.003436	-	A
chr17	31878807	31878808	hsa-ktRNA-2609_n34	0	-	U
chr17	31878806	31878807	hsa-ktRNA-2609_n35	0	-	C
chr16	14879369	14879370	hsa-ktRNA-2622-1_n1	0	+	U
chr16	14879370	14879371	hsa-ktRNA-2622-1_n2	0	+	U
chr16	14879371	14879372	hsa-ktRNA-2622-1_n3	0.010309	+	G
chr16	14879372	14879373	hsa-ktRNA-2622-1_n4	0	+	C
chr16	14879373	14879374	hsa-ktRNA-2622-1_n5	0	+	A
chr16	14879374	14879375	hsa-ktRNA-2622-1_n6	0	+	G
chr16	14879375	14879376	hsa-ktRNA-2622-1_n7	0	+	U
chr16	14879376	14879377	hsa-ktRNA-2622-1_n8	0	+	G
chr16	14879377	14879378	hsa-ktRNA-2622-1_n9	0.015228	+	A
chr16	14879378	14879379	hsa-ktRNA-2622-1_n10	0.005025	+	U
chr16	14879379	14879380	hsa-ktRNA-2622-1_n11	0.005942	+	G
chr16	14879380	14879381	hsa-ktRNA-2622-1_n12	0	+	C
chr16	14879381	14879382	hsa-ktRNA-2622-1_n13	0.009569	+	A
chr16	14879382	14879383	hsa-ktRNA-2622-1_n14	0.014218	+	G
chr16	14879383	14879384	hsa-ktRNA-2622-1_n15	0	+	A
chr16	14879384	14879385	hsa-ktRNA-2622-1_n16	0	+	C
chr16	14879385	14879386	hsa-ktRNA-2622-1_n17	0	+	U
chr16	14879386	14879387	hsa-ktRNA-2622-1_n18	0.046512	+	G
chr16	14879387	14879388	hsa-ktRNA-2622-1_n19	0	+	C
chr16	14879388	14879389	hsa-ktRNA-2622-1_n20	0.010663	+	U
chr16	14879389	14879390	hsa-ktRNA-2622-1_n21	0.014851	+	C
chr16	14879390	14879391	hsa-ktRNA-2622-1_n22	0.019417	+	C
chr16	14879391	14879392	hsa-ktRNA-2622-1_n23	0.025253	+	U
chr16	14879392	14879393	hsa-ktRNA-2622-1_n24	0.010152	+	U
chr16	14879393	14879394	hsa-ktRNA-2622-1_n25	0.053922	+	A
chr16	14879394	14879395	hsa-ktRNA-2622-1_n26	0.004762	+	C
chr16	14879395	14879396	hsa-ktRNA-2622-1_n27	0.014642	+	U
chr16	14879396	14879397	hsa-ktRNA-2622-1_n28	0.014423	+	U
chr16	14879397	14879398	hsa-ktRNA-2622-1_n29	0.004651	+	G
chr16	14879398	14879399	hsa-ktRNA-2622-1_n30	0.004777	+	C
chr16	14879399	14879400	hsa-ktRNA-2622-1_n31	0.019417	+	U
chr16	14879400	14879401	hsa-ktRNA-2622-1_n32	0.084301	+	G
chr16	14879401	14879402	hsa-ktRNA-2622-1_n33	0.009132	+	U
chr16	14879402	14879403	hsa-ktRNA-2622-1_n34	0.004762	+	G
chr16	14879403	14879404	hsa-ktRNA-2622-1_n35	0	+	U
chr16	14879404	14879405	hsa-ktRNA-2622-1_n36	0.014085	+	C
chr16	14879405	14879406	hsa-ktRNA-2622-1_n37	0.00499	+	C
chr16	14879406	14879407	hsa-ktRNA-2622-1_n38	0.024876	+	U
chr16	14879407	14879408	hsa-ktRNA-2622-1_n39	0.083577	+	A
chr16	14879408	14879409	hsa-ktRNA-2622-1_n40	0.017997	+	U
chr16	14879409	14879410	hsa-ktRNA-2622-1_n41	0	+	C
chr16	14879410	14879411	hsa-ktRNA-2622-1_n42	0	+	A
chr16	14879411	14879412	hsa-ktRNA-2622-1_n43	0	+	G
chr16	14879412	14879413	hsa-ktRNA-2622-1_n44	0	+	G
chr16	14879413	14879414	hsa-ktRNA-2622-1_n45	0	+	C
chr16	14879414	14879415	hsa-ktRNA-2622-1_n46	0.008889	+	A
chr16	14879415	14879416	hsa-ktRNA-2622-1_n47	0	+	A
chr16	14879416	14879417	hsa-ktRNA-2622-1_n48	0	+	G
chr16	14879417	14879418	hsa-ktRNA-2622-1_n49	0	+	U
chr16	14879418	14879419	hsa-ktRNA-2622-1_n50	0	+	U
chr16	14879419	14879420	hsa-ktRNA-2622-1_n51	0.036697	+	A
chr16	14879420	14879421	hsa-ktRNA-2622-1_n52	0.032246	+	C
chr16	14879421	14879422	hsa-ktRNA-2622-1_n53	0.000714	+	U
chr16	14879422	14879423	hsa-ktRNA-2622-1_n54	0	+	U
chr16	14879423	14879424	hsa-ktRNA-2622-1_n55	0.027907	+	U
chr16	14879424	14879425	hsa-ktRNA-2622-1_n56	0.027907	+	G
chr16	14879425	14879426	hsa-ktRNA-2622-1_n57	0	+	C
chr16	14879426	14879427	hsa-ktRNA-2622-1_n58	0.004587	+	C
chr16	14879427	14879428	hsa-ktRNA-2622-1_n59	0.036918	+	U
chr16	14879428	14879429	hsa-ktRNA-2622-1_n60	0	+	C
chr16	14879429	14879430	hsa-ktRNA-2622-1_n61	0	+	U
chr16	14879430	14879431	hsa-ktRNA-2622-1_n62	0	+	C
chr16	14879431	14879432	hsa-ktRNA-2622-1_n63	0	+	U
chr16	14879432	14879433	hsa-ktRNA-2622-1_n64	0	+	G
chr16	14879433	14879434	hsa-ktRNA-2622-1_n65	0	+	A
chr16	14879434	14879435	hsa-ktRNA-2622-1_n66	0	+	G
chr16	14879435	14879436	hsa-ktRNA-2622-1_n67	0	+	C
chr16	14879436	14879437	hsa-ktRNA-2622-1_n68	0	+	C
chr16	14879437	14879438	hsa-ktRNA-2622-1_n69	0.022011	+	U
chr16	16278018	16278019	hsa-ktRNA-2622-2_n1	0	+	U
chr16	16278019	16278020	hsa-ktRNA-2622-2_n2	0	+	U
chr16	16278020	16278021	hsa-ktRNA-2622-2_n3	0.010417	+	G
chr16	16278021	16278022	hsa-ktRNA-2622-2_n4	0	+	C
chr16	16278022	16278023	hsa-ktRNA-2622-2_n5	0	+	A
chr16	16278023	16278024	hsa-ktRNA-2622-2_n6	0	+	G
chr16	16278024	16278025	hsa-ktRNA-2622-2_n7	0	+	U
chr16	16278025	16278026	hsa-ktRNA-2622-2_n8	0	+	G
chr16	16278026	16278027	hsa-ktRNA-2622-2_n9	0.015385	+	A
chr16	16278027	16278028	hsa-ktRNA-2622-2_n10	0.005076	+	U
chr16	16278028	16278029	hsa-ktRNA-2622-2_n11	0.00601	+	G
chr16	16278029	16278030	hsa-ktRNA-2622-2_n12	0	+	C
chr16	16278030	16278031	hsa-ktRNA-2622-2_n13	0.009662	+	A
chr16	16278031	16278032	hsa-ktRNA-2622-2_n14	0.014354	+	G
chr16	16278032	16278033	hsa-ktRNA-2622-2_n15	0	+	A
chr16	16278033	16278034	hsa-ktRNA-2622-2_n16	0	+	C
chr16	16278034	16278035	hsa-ktRNA-2622-2_n17	0	+	U
chr16	16278035	16278036	hsa-ktRNA-2622-2_n18	0.046948	+	G
chr16	16278036	16278037	hsa-ktRNA-2622-2_n19	0	+	C
chr16	16278037	16278038	hsa-ktRNA-2622-2_n20	0.010855	+	U
chr16	16278038	16278039	hsa-ktRNA-2622-2_n21	0.015	+	C
chr16	16278039	16278040	hsa-ktRNA-2622-2_n22	0.019608	+	C
chr16	16278040	16278041	hsa-ktRNA-2622-2_n23	0.02551	+	U
chr16	16278041	16278042	hsa-ktRNA-2622-2_n24	0.010256	+	U
chr16	16278042	16278043	hsa-ktRNA-2622-2_n25	0.054455	+	A
chr16	16278043	16278044	hsa-ktRNA-2622-2_n26	0.004808	+	C
chr16	16278044	16278045	hsa-ktRNA-2622-2_n27	0.014825	+	U
chr16	16278045	16278046	hsa-ktRNA-2622-2_n28	0.014563	+	U
chr16	16278046	16278047	hsa-ktRNA-2622-2_n29	0.004695	+	G
chr16	16278047	16278048	hsa-ktRNA-2622-2_n30	0.004865	+	C
chr16	16278048	16278049	hsa-ktRNA-2622-2_n31	0.019608	+	U
chr16	16278049	16278050	hsa-ktRNA-2622-2_n32	0.085138	+	G
chr16	16278050	16278051	hsa-ktRNA-2622-2_n33	0.009217	+	U
chr16	16278051	16278052	hsa-ktRNA-2622-2_n34	0.004808	+	G
chr16	16278052	16278053	hsa-ktRNA-2622-2_n35	0	+	U
chr16	16278053	16278054	hsa-ktRNA-2622-2_n36	0.014218	+	C
chr16	16278054	16278055	hsa-ktRNA-2622-2_n37	0.005079	+	C
chr16	16278055	16278056	hsa-ktRNA-2622-2_n38	0.025126	+	U
chr16	16278056	16278057	hsa-ktRNA-2622-2_n39	0.084399	+	A
chr16	16278057	16278058	hsa-ktRNA-2622-2_n40	0.0182	+	U
chr16	16278058	16278059	hsa-ktRNA-2622-2_n41	0	+	C
chr16	16278059	16278060	hsa-ktRNA-2622-2_n42	0	+	A
chr16	16278060	16278061	hsa-ktRNA-2622-2_n43	0	+	G
chr16	16278061	16278062	hsa-ktRNA-2622-2_n44	0	+	G
chr16	16278062	16278063	hsa-ktRNA-2622-2_n45	0	+	C
chr16	16278063	16278064	hsa-ktRNA-2622-2_n46	0.008969	+	A
chr16	16278064	16278065	hsa-ktRNA-2622-2_n47	0	+	A
chr16	16278065	16278066	hsa-ktRNA-2622-2_n48	0	+	G
chr16	16278066	16278067	hsa-ktRNA-2622-2_n49	0	+	U
chr16	16278067	16278068	hsa-ktRNA-2622-2_n50	0	+	U
chr16	16278068	16278069	hsa-ktRNA-2622-2_n51	0.037037	+	A
chr16	16278069	16278070	hsa-ktRNA-2622-2_n52	0.032625	+	C
chr16	16278070	16278071	hsa-ktRNA-2622-2_n53	0.000926	+	U
chr16	16278071	16278072	hsa-ktRNA-2622-2_n54	0	+	U
chr16	16278072	16278073	hsa-ktRNA-2622-2_n55	0.028169	+	U
chr16	16278073	16278074	hsa-ktRNA-2622-2_n56	0.028169	+	G
chr16	16278074	16278075	hsa-ktRNA-2622-2_n57	0	+	C
chr16	16278075	16278076	hsa-ktRNA-2622-2_n58	0.00463	+	C
chr16	16278076	16278077	hsa-ktRNA-2622-2_n59	0.0373	+	U
chr16	16278077	16278078	hsa-ktRNA-2622-2_n60	0	+	C
chr16	16278078	16278079	hsa-ktRNA-2622-2_n61	0	+	U
chr16	16278079	16278080	hsa-ktRNA-2622-2_n62	0	+	C
chr16	16278080	16278081	hsa-ktRNA-2622-2_n63	0	+	U
chr16	16278081	16278082	hsa-ktRNA-2622-2_n64	0	+	G
chr16	16278082	16278083	hsa-ktRNA-2622-2_n65	0	+	A
chr16	16278083	16278084	hsa-ktRNA-2622-2_n66	0	+	G
chr16	16278084	16278085	hsa-ktRNA-2622-2_n67	0	+	C
chr16	16278085	16278086	hsa-ktRNA-2622-2_n68	0	+	C
chr16	16278086	16278087	hsa-ktRNA-2622-2_n69	0.022011	+	U
chr16	18434117	18434118	hsa-ktRNA-2622-3_n1	0	-	U
chr16	18434116	18434117	hsa-ktRNA-2622-3_n2	0	-	U
chr16	18434115	18434116	hsa-ktRNA-2622-3_n3	0.010417	-	G
chr16	18434114	18434115	hsa-ktRNA-2622-3_n4	0	-	C
chr16	18434113	18434114	hsa-ktRNA-2622-3_n5	0	-	A
chr16	18434112	18434113	hsa-ktRNA-2622-3_n6	0	-	G
chr16	18434111	18434112	hsa-ktRNA-2622-3_n7	0	-	U
chr16	18434110	18434111	hsa-ktRNA-2622-3_n8	0	-	G
chr16	18434109	18434110	hsa-ktRNA-2622-3_n9	0.015385	-	A
chr16	18434108	18434109	hsa-ktRNA-2622-3_n10	0.005076	-	U
chr16	18434107	18434108	hsa-ktRNA-2622-3_n11	0.00601	-	G
chr16	18434106	18434107	hsa-ktRNA-2622-3_n12	0	-	C
chr16	18434105	18434106	hsa-ktRNA-2622-3_n13	0.009662	-	A
chr16	18434104	18434105	hsa-ktRNA-2622-3_n14	0.009615	-	G
chr16	18434103	18434104	hsa-ktRNA-2622-3_n15	0	-	A
chr16	18434102	18434103	hsa-ktRNA-2622-3_n16	0	-	C
chr16	18434101	18434102	hsa-ktRNA-2622-3_n17	0	-	U
chr16	18434100	18434101	hsa-ktRNA-2622-3_n18	0.046948	-	G
chr16	18434099	18434100	hsa-ktRNA-2622-3_n19	0	-	C
chr16	18434098	18434099	hsa-ktRNA-2622-3_n20	0.020419	-	U
chr16	18434097	18434098	hsa-ktRNA-2622-3_n21	0.014925	-	C
chr16	18434096	18434097	hsa-ktRNA-2622-3_n22	0.019512	-	C
chr16	18434095	18434096	hsa-ktRNA-2622-3_n23	0.02551	-	U
chr16	18434094	18434095	hsa-ktRNA-2622-3_n24	0.010256	-	U
chr16	18434093	18434094	hsa-ktRNA-2622-3_n25	0.054187	-	A
chr16	18434092	18434093	hsa-ktRNA-2622-3_n26	0.004785	-	C
chr16	18434091	18434092	hsa-ktRNA-2622-3_n27	0.014733	-	U
chr16	18434090	18434091	hsa-ktRNA-2622-3_n28	0.014563	-	U
chr16	18434089	18434090	hsa-ktRNA-2622-3_n29	0.004695	-	G
chr16	18434088	18434089	hsa-ktRNA-2622-3_n30	0.004909	-	C
chr16	18434087	18434088	hsa-ktRNA-2622-3_n31	0.019608	-	U
chr16	18434086	18434087	hsa-ktRNA-2622-3_n32	0.080824	-	G
chr16	18434085	18434086	hsa-ktRNA-2622-3_n33	0.009662	-	U
chr16	18434084	18434085	hsa-ktRNA-2622-3_n34	0.005051	-	G
chr16	18434083	18434084	hsa-ktRNA-2622-3_n35	0	-	U
chr16	18434082	18434083	hsa-ktRNA-2622-3_n36	0.015	-	C
chr16	18434081	18434082	hsa-ktRNA-2622-3_n37	0.000482	-	C
chr16	18434080	18434081	hsa-ktRNA-2622-3_n38	0.025253	-	U
chr16	18434079	18434080	hsa-ktRNA-2622-3_n39	0.062922	-	A
chr16	18434078	18434079	hsa-ktRNA-2622-3_n40	0.014267	-	U
chr16	18434077	18434078	hsa-ktRNA-2622-3_n41	0	-	C
chr16	18434076	18434077	hsa-ktRNA-2622-3_n42	0	-	A
chr16	18434075	18434076	hsa-ktRNA-2622-3_n43	0	-	G
chr16	18434074	18434075	hsa-ktRNA-2622-3_n44	0	-	G
chr16	18434073	18434074	hsa-ktRNA-2622-3_n45	0	-	C
chr16	18434072	18434073	hsa-ktRNA-2622-3_n46	0	-	A
chr16	18434071	18434072	hsa-ktRNA-2622-3_n47	0	-	A
chr16	18434070	18434071	hsa-ktRNA-2622-3_n48	0	-	G
chr16	18434069	18434070	hsa-ktRNA-2622-3_n49	0	-	U
chr16	18434068	18434069	hsa-ktRNA-2622-3_n50	0	-	U
chr16	18434067	18434068	hsa-ktRNA-2622-3_n51	0.037209	-	A
chr16	18434066	18434067	hsa-ktRNA-2622-3_n52	0.028187	-	C
chr16	18434065	18434066	hsa-ktRNA-2622-3_n53	0.001034	-	U
chr16	18434064	18434065	hsa-ktRNA-2622-3_n54	0	-	U
chr16	18434063	18434064	hsa-ktRNA-2622-3_n55	0.028436	-	U
chr16	18434062	18434063	hsa-ktRNA-2622-3_n56	0.028436	-	G
chr16	18434061	18434062	hsa-ktRNA-2622-3_n57	0	-	C
chr16	18434060	18434061	hsa-ktRNA-2622-3_n58	0.00463	-	C
chr16	18434059	18434060	hsa-ktRNA-2622-3_n59	0.0373	-	U
chr16	18434058	18434059	hsa-ktRNA-2622-3_n60	0	-	C
chr16	18434057	18434058	hsa-ktRNA-2622-3_n61	0	-	U
chr16	18434056	18434057	hsa-ktRNA-2622-3_n62	0	-	C
chr16	18434055	18434056	hsa-ktRNA-2622-3_n63	0	-	U
chr16	18434054	18434055	hsa-ktRNA-2622-3_n64	0	-	G
chr16	18434053	18434054	hsa-ktRNA-2622-3_n65	0	-	A
chr16	18434052	18434053	hsa-ktRNA-2622-3_n66	0	-	G
chr16	18434051	18434052	hsa-ktRNA-2622-3_n67	0	-	C
chr16	18434050	18434051	hsa-ktRNA-2622-3_n68	0	-	C
chr16	18434049	18434050	hsa-ktRNA-2622-3_n69	0.022011	-	U
chr16	18516652	18516653	hsa-ktRNA-2622-4_n1	0	-	U
chr16	18516651	18516652	hsa-ktRNA-2622-4_n2	0	-	U
chr16	18516650	18516651	hsa-ktRNA-2622-4_n3	0.010417	-	G
chr16	18516649	18516650	hsa-ktRNA-2622-4_n4	0	-	C
chr16	18516648	18516649	hsa-ktRNA-2622-4_n5	0	-	A
chr16	18516647	18516648	hsa-ktRNA-2622-4_n6	0	-	G
chr16	18516646	18516647	hsa-ktRNA-2622-4_n7	0	-	U
chr16	18516645	18516646	hsa-ktRNA-2622-4_n8	0	-	G
chr16	18516644	18516645	hsa-ktRNA-2622-4_n9	0.015385	-	A
chr16	18516643	18516644	hsa-ktRNA-2622-4_n10	0.005076	-	U
chr16	18516642	18516643	hsa-ktRNA-2622-4_n11	0.00601	-	G
chr16	18516641	18516642	hsa-ktRNA-2622-4_n12	0	-	C
chr16	18516640	18516641	hsa-ktRNA-2622-4_n13	0.009662	-	A
chr16	18516639	18516640	hsa-ktRNA-2622-4_n14	0.009615	-	G
chr16	18516638	18516639	hsa-ktRNA-2622-4_n15	0	-	A
chr16	18516637	18516638	hsa-ktRNA-2622-4_n16	0	-	C
chr16	18516636	18516637	hsa-ktRNA-2622-4_n17	0	-	U
chr16	18516635	18516636	hsa-ktRNA-2622-4_n18	0.046948	-	G
chr16	18516634	18516635	hsa-ktRNA-2622-4_n19	0	-	C
chr16	18516633	18516634	hsa-ktRNA-2622-4_n20	0.020419	-	U
chr16	18516632	18516633	hsa-ktRNA-2622-4_n21	0.014925	-	C
chr16	18516631	18516632	hsa-ktRNA-2622-4_n22	0.019512	-	C
chr16	18516630	18516631	hsa-ktRNA-2622-4_n23	0.02551	-	U
chr16	18516629	18516630	hsa-ktRNA-2622-4_n24	0.010256	-	U
chr16	18516628	18516629	hsa-ktRNA-2622-4_n25	0.054187	-	A
chr16	18516627	18516628	hsa-ktRNA-2622-4_n26	0.004785	-	C
chr16	18516626	18516627	hsa-ktRNA-2622-4_n27	0.014733	-	U
chr16	18516625	18516626	hsa-ktRNA-2622-4_n28	0.014563	-	U
chr16	18516624	18516625	hsa-ktRNA-2622-4_n29	0.004695	-	G
chr16	18516623	18516624	hsa-ktRNA-2622-4_n30	0.004909	-	C
chr16	18516622	18516623	hsa-ktRNA-2622-4_n31	0.019608	-	U
chr16	18516621	18516622	hsa-ktRNA-2622-4_n32	0.080824	-	G
chr16	18516620	18516621	hsa-ktRNA-2622-4_n33	0.009662	-	U
chr16	18516619	18516620	hsa-ktRNA-2622-4_n34	0.005051	-	G
chr16	18516618	18516619	hsa-ktRNA-2622-4_n35	0	-	U
chr16	18516617	18516618	hsa-ktRNA-2622-4_n36	0.015	-	C
chr16	18516616	18516617	hsa-ktRNA-2622-4_n37	0.000482	-	C
chr16	18516615	18516616	hsa-ktRNA-2622-4_n38	0.025253	-	U
chr16	18516614	18516615	hsa-ktRNA-2622-4_n39	0.062922	-	A
chr16	18516613	18516614	hsa-ktRNA-2622-4_n40	0.014267	-	U
chr16	18516612	18516613	hsa-ktRNA-2622-4_n41	0	-	C
chr16	18516611	18516612	hsa-ktRNA-2622-4_n42	0	-	A
chr16	18516610	18516611	hsa-ktRNA-2622-4_n43	0	-	G
chr16	18516609	18516610	hsa-ktRNA-2622-4_n44	0	-	G
chr16	18516608	18516609	hsa-ktRNA-2622-4_n45	0	-	C
chr16	18516607	18516608	hsa-ktRNA-2622-4_n46	0	-	A
chr16	18516606	18516607	hsa-ktRNA-2622-4_n47	0	-	A
chr16	18516605	18516606	hsa-ktRNA-2622-4_n48	0	-	G
chr16	18516604	18516605	hsa-ktRNA-2622-4_n49	0	-	U
chr16	18516603	18516604	hsa-ktRNA-2622-4_n50	0	-	U
chr16	18516602	18516603	hsa-ktRNA-2622-4_n51	0.037209	-	A
chr16	18516601	18516602	hsa-ktRNA-2622-4_n52	0.028187	-	C
chr16	18516600	18516601	hsa-ktRNA-2622-4_n53	0.001034	-	U
chr16	18516599	18516600	hsa-ktRNA-2622-4_n54	0	-	U
chr16	18516598	18516599	hsa-ktRNA-2622-4_n55	0.028436	-	U
chr16	18516597	18516598	hsa-ktRNA-2622-4_n56	0.028436	-	G
chr16	18516596	18516597	hsa-ktRNA-2622-4_n57	0	-	C
chr16	18516595	18516596	hsa-ktRNA-2622-4_n58	0.00463	-	C
chr16	18516594	18516595	hsa-ktRNA-2622-4_n59	0.0373	-	U
chr16	18516593	18516594	hsa-ktRNA-2622-4_n60	0	-	C
chr16	18516592	18516593	hsa-ktRNA-2622-4_n61	0	-	U
chr16	18516591	18516592	hsa-ktRNA-2622-4_n62	0	-	C
chr16	18516590	18516591	hsa-ktRNA-2622-4_n63	0	-	U
chr16	18516589	18516590	hsa-ktRNA-2622-4_n64	0	-	G
chr16	18516588	18516589	hsa-ktRNA-2622-4_n65	0	-	A
chr16	18516587	18516588	hsa-ktRNA-2622-4_n66	0	-	G
chr16	18516586	18516587	hsa-ktRNA-2622-4_n67	0	-	C
chr16	18516585	18516586	hsa-ktRNA-2622-4_n68	0	-	C
chr16	18516584	18516585	hsa-ktRNA-2622-4_n69	0.022011	-	U
chr5	1507004	1507005	hsa-ktRNA-2624_n1	5.3e-05	-	U
chr5	1507003	1507004	hsa-ktRNA-2624_n2	0	-	U
chr5	1507002	1507003	hsa-ktRNA-2624_n3	0.002982	-	G
chr5	1507001	1507002	hsa-ktRNA-2624_n4	0.000315	-	C
chr5	1507000	1507001	hsa-ktRNA-2624_n5	0	-	A
chr5	1506999	1507000	hsa-ktRNA-2624_n6	0.001999	-	G
chr5	1506998	1506999	hsa-ktRNA-2624_n7	0.000957	-	U
chr5	1506997	1506998	hsa-ktRNA-2624_n8	0.003404	-	G
chr5	1506996	1506997	hsa-ktRNA-2624_n9	0.002776	-	A
chr5	1506995	1506996	hsa-ktRNA-2624_n10	0.000385	-	U
chr5	1506994	1506995	hsa-ktRNA-2624_n11	0.033128	-	G
chr5	1506993	1506994	hsa-ktRNA-2624_n12	0.005333	-	U
chr5	1506992	1506993	hsa-ktRNA-2624_n13	0.041683	-	C
chr5	1506991	1506992	hsa-ktRNA-2624_n14	0.007584	-	U
chr5	1506990	1506991	hsa-ktRNA-2624_n15	0.020874	-	U
chr5	1506989	1506990	hsa-ktRNA-2624_n16	0.001624	-	G
chr5	1506988	1506989	hsa-ktRNA-2624_n17	4.1e-05	-	G
chr5	1506987	1506988	hsa-ktRNA-2624_n18	0	-	U
chr5	1506986	1506987	hsa-ktRNA-2624_n19	0	-	U
chr5	1506985	1506986	hsa-ktRNA-2624_n20	9.8e-05	-	C
chr5	1506984	1506985	hsa-ktRNA-2624_n21	0.000107	-	C
chr5	1506983	1506984	hsa-ktRNA-2624_n22	0	-	G
chr5	1506982	1506983	hsa-ktRNA-2624_n23	0.000111	-	C
chr5	1506981	1506982	hsa-ktRNA-2624_n24	0.001767	-	A
chr5	1506980	1506981	hsa-ktRNA-2624_n25	0.044463	-	U
chr5	1506979	1506980	hsa-ktRNA-2624_n26	0.0014	-	G
chr5	1506978	1506979	hsa-ktRNA-2624_n27	0.00176	-	C
chr5	1506977	1506978	hsa-ktRNA-2624_n28	0.000991	-	U
chr5	1506976	1506977	hsa-ktRNA-2624_n29	0.006554	-	G
chr5	1506975	1506976	hsa-ktRNA-2624_n30	0	-	C
chr5	1506974	1506975	hsa-ktRNA-2624_n31	0.000439	-	C
chr5	1506973	1506974	hsa-ktRNA-2624_n32	0.000204	-	C
chr5	1506972	1506973	hsa-ktRNA-2624_n33	0.001094	-	C
chr5	1506971	1506972	hsa-ktRNA-2624_n34	0.002944	-	U
chr5	1506970	1506971	hsa-ktRNA-2624_n35	0.023104	-	G
chr5	1506969	1506970	hsa-ktRNA-2624_n36	0.00289	-	C
chr5	1506968	1506969	hsa-ktRNA-2624_n37	0.008779	-	U
chr5	1506967	1506968	hsa-ktRNA-2624_n38	0.003444	-	G
chr5	1506966	1506967	hsa-ktRNA-2624_n39	0	-	C
chr5	1506965	1506966	hsa-ktRNA-2624_n40	0.000219	-	C
chr5	1506964	1506965	hsa-ktRNA-2624_n41	0	-	U
chr5	1506963	1506964	hsa-ktRNA-2624_n42	0.002199	-	C
chr5	1506962	1506963	hsa-ktRNA-2624_n43	0.012541	-	U
chr5	1506961	1506962	hsa-ktRNA-2624_n44	0.014293	-	G
chr5	1506960	1506961	hsa-ktRNA-2624_n45	0.052366	-	G
chr5	1506959	1506960	hsa-ktRNA-2624_n46	0.058888	-	U
chr5	1506958	1506959	hsa-ktRNA-2624_n47	0.039765	-	G
chr5	1506957	1506958	hsa-ktRNA-2624_n48	0.065891	-	A
chr5	1506956	1506957	hsa-ktRNA-2624_n49	0.018564	-	A
chr5	1506955	1506956	hsa-ktRNA-2624_n50	0.001925	-	G
chr5	1506954	1506955	hsa-ktRNA-2624_n51	0.000771	-	G
chr5	1506953	1506954	hsa-ktRNA-2624_n52	0.003813	-	U
chr5	1506952	1506953	hsa-ktRNA-2624_n53	0.01291	-	G
chr5	1506951	1506952	hsa-ktRNA-2624_n54	0.00328	-	C
chr5	1506950	1506951	hsa-ktRNA-2624_n55	0.01579	-	C
chr5	1506949	1506950	hsa-ktRNA-2624_n56	0.01578	-	A
chr5	1506948	1506949	hsa-ktRNA-2624_n57	0.066724	-	A
chr5	1506947	1506948	hsa-ktRNA-2624_n58	0.00406	-	G
chr5	1506946	1506947	hsa-ktRNA-2624_n59	0.000944	-	G
chr5	1506945	1506946	hsa-ktRNA-2624_n60	0	-	G
chr5	1506944	1506945	hsa-ktRNA-2624_n61	0.000894	-	G
chr5	1506943	1506944	hsa-ktRNA-2624_n62	0.001697	-	G
chr5	1506942	1506943	hsa-ktRNA-2624_n63	0	-	C
chr5	1506941	1506942	hsa-ktRNA-2624_n64	0.000513	-	U
chr5	1506940	1506941	hsa-ktRNA-2624_n65	0.002749	-	U
chr5	1506939	1506940	hsa-ktRNA-2624_n66	0.00054	-	C
chr5	1506938	1506939	hsa-ktRNA-2624_n67	0.000306	-	U
chr5	1506937	1506938	hsa-ktRNA-2624_n68	0.002022	-	G
chr5	1506936	1506937	hsa-ktRNA-2624_n69	0.00301	-	U
chr5	1506935	1506936	hsa-ktRNA-2624_n70	0	-	G
chr5	1506934	1506935	hsa-ktRNA-2624_n71	0	-	G
chr5	1506933	1506934	hsa-ktRNA-2624_n72	0.0031	-	A
chr5	1506932	1506933	hsa-ktRNA-2624_n73	0.006375	-	A
chr5	1506931	1506932	hsa-ktRNA-2624_n74	0.069683	-	G
chr5	1506930	1506931	hsa-ktRNA-2624_n75	0	-	C
chr5	1506929	1506930	hsa-ktRNA-2624_n76	0.001736	-	C
chr5	1506928	1506929	hsa-ktRNA-2624_n77	0.004028	-	U
chr5	1506927	1506928	hsa-ktRNA-2624_n78	0	-	C
chr5	1506926	1506927	hsa-ktRNA-2624_n79	0	-	U
chr5	1506925	1506926	hsa-ktRNA-2624_n80	0.000655	-	G
chr5	1506924	1506925	hsa-ktRNA-2624_n81	0	-	A
chr5	1506923	1506924	hsa-ktRNA-2624_n82	0	-	G
chr5	1506922	1506923	hsa-ktRNA-2624_n83	0.000115	-	C
chr5	136516855	136516856	hsa-ktRNA-2637_n1	0	+	U
chr5	136516856	136516857	hsa-ktRNA-2637_n2	0	+	U
chr5	136516857	136516858	hsa-ktRNA-2637_n3	0.006546	+	G
chr5	136516858	136516859	hsa-ktRNA-2637_n4	0	+	C
chr5	136516859	136516860	hsa-ktRNA-2637_n5	0	+	U
chr5	136516860	136516861	hsa-ktRNA-2637_n6	0	+	A
chr5	136516861	136516862	hsa-ktRNA-2637_n7	0.003322	+	U
chr5	136516862	136516863	hsa-ktRNA-2637_n8	0	+	G
chr5	136516863	136516864	hsa-ktRNA-2637_n9	0	+	A
chr5	136516864	136516865	hsa-ktRNA-2637_n10	0.006578	+	G
chr5	136516865	136516866	hsa-ktRNA-2637_n11	0	+	G
chr5	136516866	136516867	hsa-ktRNA-2637_n12	0	+	A
chr5	136516867	136516868	hsa-ktRNA-2637_n13	0	+	G
chr5	136516868	136516869	hsa-ktRNA-2637_n14	0.029613	+	U
chr5	136516869	136516870	hsa-ktRNA-2637_n15	0.0033	+	G
chr5	136516870	136516871	hsa-ktRNA-2637_n16	0.009825	+	U
chr5	136516871	136516872	hsa-ktRNA-2637_n17	0.020044	+	G
chr5	136516872	136516873	hsa-ktRNA-2637_n18	0.017216	+	U
chr5	136516873	136516874	hsa-ktRNA-2637_n19	0.011209	+	C
chr5	136516874	136516875	hsa-ktRNA-2637_n20	0.068493	+	G
chr5	136516875	136516876	hsa-ktRNA-2637_n21	0.040134	+	C
chr5	136516876	136516877	hsa-ktRNA-2637_n22	0.013007	+	U
chr5	136516877	136516878	hsa-ktRNA-2637_n23	0.006623	+	U
chr5	136516878	136516879	hsa-ktRNA-2637_n24	0.006601	+	G
chr5	136516879	136516880	hsa-ktRNA-2637_n25	0.019672	+	A
chr5	136516880	136516881	hsa-ktRNA-2637_n26	0.003247	+	U
chr5	136516881	136516882	hsa-ktRNA-2637_n27	0.01278	+	C
chr5	136516882	136516883	hsa-ktRNA-2637_n28	0	+	U
chr5	136516883	136516884	hsa-ktRNA-2637_n29	0	+	G
chr5	136516884	136516885	hsa-ktRNA-2637_n30	0.006452	+	A
chr5	136516885	136516886	hsa-ktRNA-2637_n31	0.032468	+	U
chr5	136516886	136516887	hsa-ktRNA-2637_n32	0.035032	+	U
chr5	136516887	136516888	hsa-ktRNA-2637_n33	0.038217	+	A
chr5	136516888	136516889	hsa-ktRNA-2637_n34	0.012596	+	C
chr5	136516889	136516890	hsa-ktRNA-2637_n35	0	+	U
chr5	136516890	136516891	hsa-ktRNA-2637_n36	0.009772	+	A
chr5	136516891	136516892	hsa-ktRNA-2637_n37	0.012945	+	A
chr5	136516892	136516893	hsa-ktRNA-2637_n38	0.003215	+	U
chr5	136516893	136516894	hsa-ktRNA-2637_n39	0	+	G
chr5	136516894	136516895	hsa-ktRNA-2637_n40	0	+	A
chr5	136516895	136516896	hsa-ktRNA-2637_n41	0	+	U
chr5	136516896	136516897	hsa-ktRNA-2637_n42	0.073826	+	A
chr5	136516897	136516898	hsa-ktRNA-2637_n43	0.01402	+	U
chr5	136516898	136516899	hsa-ktRNA-2637_n44	0.083333	+	C
chr5	136516899	136516900	hsa-ktRNA-2637_n45	0	+	U
chr5	136516900	136516901	hsa-ktRNA-2637_n46	0.013514	+	C
chr5	136516901	136516902	hsa-ktRNA-2637_n47	0.041053	+	A
chr5	136516902	136516903	hsa-ktRNA-2637_n48	0.003413	+	G
chr5	136516903	136516904	hsa-ktRNA-2637_n49	0.000245	+	G
chr5	136516904	136516905	hsa-ktRNA-2637_n50	0	+	C
chr5	136516905	136516906	hsa-ktRNA-2637_n51	0.01105	+	U
chr5	136516906	136516907	hsa-ktRNA-2637_n52	0.014906	+	U
chr5	136516907	136516908	hsa-ktRNA-2637_n53	0.049822	+	A
chr5	136516908	136516909	hsa-ktRNA-2637_n54	0.014286	+	U
chr5	136516909	136516910	hsa-ktRNA-2637_n55	0.042705	+	C
chr5	136516910	136516911	hsa-ktRNA-2637_n56	0.025362	+	A
chr5	136516911	136516912	hsa-ktRNA-2637_n57	0.02807	+	U
chr5	136516912	136516913	hsa-ktRNA-2637_n58	0.004102	+	A
chr5	136516913	136516914	hsa-ktRNA-2637_n59	0.021429	+	G
chr5	136516914	136516915	hsa-ktRNA-2637_n60	0.01419	+	C
chr5	136516915	136516916	hsa-ktRNA-2637_n61	0.100719	+	U
chr5	136516916	136516917	hsa-ktRNA-2637_n62	0.011194	+	U
chr5	136516917	136516918	hsa-ktRNA-2637_n63	0.065455	+	C
chr5	136516918	136516919	hsa-ktRNA-2637_n64	0	+	U
chr5	136516919	136516920	hsa-ktRNA-2637_n65	0.010714	+	C
chr5	136516920	136516921	hsa-ktRNA-2637_n66	0	+	U
chr5	136516921	136516922	hsa-ktRNA-2637_n67	0	+	G
chr5	136516922	136516923	hsa-ktRNA-2637_n68	0.011111	+	A
chr5	136516923	136516924	hsa-ktRNA-2637_n69	0.00099	+	G
chr5	136516924	136516925	hsa-ktRNA-2637_n70	0	+	C
chr5	136516925	136516926	hsa-ktRNA-2637_n71	0	+	A
chr5	136516926	136516927	hsa-ktRNA-2637_n72	0	+	A
chr4	125338649	125338650	hsa-ktRNA-2639_n1	0	+	U
chr4	125338650	125338651	hsa-ktRNA-2639_n2	0	+	U
chr4	125338651	125338652	hsa-ktRNA-2639_n3	0.003571	+	G
chr4	125338652	125338653	hsa-ktRNA-2639_n4	0	+	C
chr4	125338653	125338654	hsa-ktRNA-2639_n5	0	+	U
chr4	125338654	125338655	hsa-ktRNA-2639_n6	0	+	G
chr4	125338655	125338656	hsa-ktRNA-2639_n7	0	+	U
chr4	125338656	125338657	hsa-ktRNA-2639_n8	0	+	G
chr4	125338657	125338658	hsa-ktRNA-2639_n9	0.009569	+	A
chr4	125338658	125338659	hsa-ktRNA-2639_n10	0	+	U
chr4	125338659	125338660	hsa-ktRNA-2639_n11	0.007903	+	G
chr4	125338660	125338661	hsa-ktRNA-2639_n12	0.004566	+	A
chr4	125338661	125338662	hsa-ktRNA-2639_n13	0	+	A
chr4	125338662	125338663	hsa-ktRNA-2639_n14	0	+	A
chr4	125338663	125338664	hsa-ktRNA-2639_n15	0	+	A
chr4	125338664	125338665	hsa-ktRNA-2639_n16	0.028302	+	A
chr4	125338665	125338666	hsa-ktRNA-2639_n17	0.075196	+	G
chr4	125338666	125338667	hsa-ktRNA-2639_n18	0.009657	+	U
chr4	125338667	125338668	hsa-ktRNA-2639_n19	0.027273	+	U
chr4	125338668	125338669	hsa-ktRNA-2639_n20	0.000821	+	U
chr4	125338669	125338670	hsa-ktRNA-2639_n21	0.006928	+	C
chr4	125338670	125338671	hsa-ktRNA-2639_n22	0.009132	+	A
chr4	125338671	125338672	hsa-ktRNA-2639_n23	0	+	C
chr4	125338672	125338673	hsa-ktRNA-2639_n24	0.002651	+	C
chr4	125338673	125338674	hsa-ktRNA-2639_n25	0	+	A
chr4	125338674	125338675	hsa-ktRNA-2639_n26	0.023028	+	G
chr4	125338675	125338676	hsa-ktRNA-2639_n27	0.002288	+	C
chr4	125338676	125338677	hsa-ktRNA-2639_n28	0.011601	+	U
chr4	125338677	125338678	hsa-ktRNA-2639_n29	0.01432	+	G
chr4	125338678	125338679	hsa-ktRNA-2639_n30	0.030023	+	A
chr4	125338679	125338680	hsa-ktRNA-2639_n31	0.040834	+	U
chr4	125338680	125338681	hsa-ktRNA-2639_n32	0.043065	+	U
chr4	125338681	125338682	hsa-ktRNA-2639_n33	0.02381	+	A
chr4	125338682	125338683	hsa-ktRNA-2639_n34	0.039352	+	C
chr4	125338683	125338684	hsa-ktRNA-2639_n35	0.042793	+	G
chr4	125338684	125338685	hsa-ktRNA-2639_n36	0.020161	+	G
chr4	125338685	125338686	hsa-ktRNA-2639_n37	0.002232	+	U
chr4	125338686	125338687	hsa-ktRNA-2639_n38	0.031677	+	A
chr4	125338687	125338688	hsa-ktRNA-2639_n39	0.011111	+	A
chr4	125338688	125338689	hsa-ktRNA-2639_n40	0.002198	+	C
chr4	125338689	125338690	hsa-ktRNA-2639_n41	0.008734	+	U
chr4	125338690	125338691	hsa-ktRNA-2639_n42	0	+	G
chr4	125338691	125338692	hsa-ktRNA-2639_n43	0.017565	+	G
chr4	125338692	125338693	hsa-ktRNA-2639_n44	0.024775	+	U
chr4	125338693	125338694	hsa-ktRNA-2639_n45	0.019868	+	U
chr4	125338694	125338695	hsa-ktRNA-2639_n46	0.004695	+	U
chr4	125338695	125338696	hsa-ktRNA-2639_n47	0.014989	+	C
chr4	125338696	125338697	hsa-ktRNA-2639_n48	0.004283	+	U
chr4	125338697	125338698	hsa-ktRNA-2639_n49	0.008511	+	G
chr4	125338698	125338699	hsa-ktRNA-2639_n50	0.008529	+	U
chr4	125338699	125338700	hsa-ktRNA-2639_n51	0	+	A
chr4	125338700	125338701	hsa-ktRNA-2639_n52	0.004264	+	A
chr4	125338701	125338702	hsa-ktRNA-2639_n53	0.012993	+	U
chr4	125338702	125338703	hsa-ktRNA-2639_n54	0	+	C
chr4	125338703	125338704	hsa-ktRNA-2639_n55	0	+	U
chr4	125338704	125338705	hsa-ktRNA-2639_n56	0	+	C
chr4	125338705	125338706	hsa-ktRNA-2639_n57	0	+	A
chr4	125338706	125338707	hsa-ktRNA-2639_n58	0.016355	+	A
chr4	125338707	125338708	hsa-ktRNA-2639_n59	0.114537	+	C
chr4	125338708	125338709	hsa-ktRNA-2639_n60	0.013158	+	A
chr4	125338709	125338710	hsa-ktRNA-2639_n61	0	+	C
chr4	125338710	125338711	hsa-ktRNA-2639_n62	0.018605	+	A
chr4	125338711	125338712	hsa-ktRNA-2639_n63	0.037296	+	A
chr4	125338712	125338713	hsa-ktRNA-2639_n64	0.000432	+	U
chr4	125338713	125338714	hsa-ktRNA-2639_n65	0.002353	+	U
chr4	125338714	125338715	hsa-ktRNA-2639_n66	0	+	G
chr4	125338715	125338716	hsa-ktRNA-2639_n67	0	+	A
chr4	125338716	125338717	hsa-ktRNA-2639_n68	0	+	G
chr4	125338717	125338718	hsa-ktRNA-2639_n69	0	+	A
chr4	125338718	125338719	hsa-ktRNA-2639_n70	0	+	U
chr4	125338719	125338720	hsa-ktRNA-2639_n71	0.004545	+	U
chr4	125338720	125338721	hsa-ktRNA-2639_n72	0.011338	+	A
chr4	125338721	125338722	hsa-ktRNA-2639_n73	0.029279	+	U
chr4	125338722	125338723	hsa-ktRNA-2639_n74	0.004577	+	U
chr4	125338723	125338724	hsa-ktRNA-2639_n75	0.008451	+	U
chr4	125338724	125338725	hsa-ktRNA-2639_n76	0.093842	+	A
chr4	125338725	125338726	hsa-ktRNA-2639_n77	0.047972	+	U
chr4	125338726	125338727	hsa-ktRNA-2639_n78	0.01497	+	C
chr4	125338727	125338728	hsa-ktRNA-2639_n79	0.009146	+	C
chr4	125338728	125338729	hsa-ktRNA-2639_n80	0.030675	+	U
chr4	125338729	125338730	hsa-ktRNA-2639_n81	0.026501	+	G
chr4	125338730	125338731	hsa-ktRNA-2639_n82	0	+	U
chr4	125338731	125338732	hsa-ktRNA-2639_n83	0	+	C
chr4	125338732	125338733	hsa-ktRNA-2639_n84	0	+	U
chr4	125338733	125338734	hsa-ktRNA-2639_n85	0	+	G
chr4	125338734	125338735	hsa-ktRNA-2639_n86	0	+	A
chr4	125338735	125338736	hsa-ktRNA-2639_n87	0	+	G
chr4	125338736	125338737	hsa-ktRNA-2639_n88	0	+	C
chr4	125338737	125338738	hsa-ktRNA-2639_n89	0.013986	+	U
chr4	125338738	125338739	hsa-ktRNA-2639_n90	0	+	U
chr2	128290590	128290591	hsa-ktRNA-2642_n1	0	-	U
chr2	128290589	128290590	hsa-ktRNA-2642_n2	0	-	U
chr2	128290588	128290589	hsa-ktRNA-2642_n3	0.006452	-	G
chr2	128290587	128290588	hsa-ktRNA-2642_n4	0.003155	-	C
chr2	128290586	128290587	hsa-ktRNA-2642_n5	0	-	U
chr2	128290585	128290586	hsa-ktRNA-2642_n6	0	-	G
chr2	128290584	128290585	hsa-ktRNA-2642_n7	0	-	U
chr2	128290583	128290584	hsa-ktRNA-2642_n8	0.003247	-	G
chr2	128290582	128290583	hsa-ktRNA-2642_n9	0.009646	-	A
chr2	128290581	128290582	hsa-ktRNA-2642_n10	0	-	U
chr2	128290580	128290581	hsa-ktRNA-2642_n11	0	-	G
chr2	128290579	128290580	hsa-ktRNA-2642_n12	0.006289	-	A
chr2	128290578	128290579	hsa-ktRNA-2642_n13	0.00222	-	G
chr2	128290577	128290578	hsa-ktRNA-2642_n14	0.004666	-	U
chr2	128290576	128290577	hsa-ktRNA-2642_n15	0.003413	-	C
chr2	128290575	128290576	hsa-ktRNA-2642_n16	0	-	A
chr2	128290574	128290575	hsa-ktRNA-2642_n17	0	-	C
chr2	128290573	128290574	hsa-ktRNA-2642_n18	0.007751	-	A
chr2	128290572	128290573	hsa-ktRNA-2642_n19	0.003434	-	U
chr2	128290571	128290572	hsa-ktRNA-2642_n20	0.003135	-	G
chr2	128290570	128290571	hsa-ktRNA-2642_n21	0.011316	-	U
chr2	128290569	128290570	hsa-ktRNA-2642_n22	0.008262	-	A
chr2	128290568	128290569	hsa-ktRNA-2642_n23	0.006116	-	U
chr2	128290567	128290568	hsa-ktRNA-2642_n24	0.009259	-	G
chr2	128290566	128290567	hsa-ktRNA-2642_n25	0.009554	-	G
chr2	128290565	128290566	hsa-ktRNA-2642_n26	0.00473	-	A
chr2	128290564	128290565	hsa-ktRNA-2642_n27	0.025324	-	U
chr2	128290563	128290564	hsa-ktRNA-2642_n28	0.003135	-	U
chr2	128290562	128290563	hsa-ktRNA-2642_n29	0.005316	-	U
chr2	128290561	128290562	hsa-ktRNA-2642_n30	0	-	U
chr2	128290560	128290561	hsa-ktRNA-2642_n31	0.00214	-	C
chr2	128290559	128290560	hsa-ktRNA-2642_n32	0	-	U
chr2	128290558	128290559	hsa-ktRNA-2642_n33	0.009119	-	C
chr2	128290557	128290558	hsa-ktRNA-2642_n34	0.00627	-	C
chr2	128290556	128290557	hsa-ktRNA-2642_n35	0.025343	-	U
chr2	128290555	128290556	hsa-ktRNA-2642_n36	0	-	G
chr2	128290554	128290555	hsa-ktRNA-2642_n37	0.003012	-	U
chr2	128290553	128290554	hsa-ktRNA-2642_n38	0.011245	-	U
chr2	128290552	128290553	hsa-ktRNA-2642_n39	0.009146	-	A
chr2	128290551	128290552	hsa-ktRNA-2642_n40	0.009119	-	A
chr2	128290550	128290551	hsa-ktRNA-2642_n41	0.004928	-	G
chr2	128290549	128290550	hsa-ktRNA-2642_n42	0	-	C
chr2	128290548	128290549	hsa-ktRNA-2642_n43	0.00289	-	C
chr2	128290547	128290548	hsa-ktRNA-2642_n44	0	-	A
chr2	128290546	128290547	hsa-ktRNA-2642_n45	0.002788	-	U
chr2	128290545	128290546	hsa-ktRNA-2642_n46	0	-	C
chr2	128290544	128290545	hsa-ktRNA-2642_n47	0	-	C
chr2	128290543	128290544	hsa-ktRNA-2642_n48	0	-	U
chr2	128290542	128290543	hsa-ktRNA-2642_n49	0.004826	-	U
chr2	128290541	128290542	hsa-ktRNA-2642_n50	0.010622	-	G
chr2	128290540	128290541	hsa-ktRNA-2642_n51	0	-	C
chr2	128290539	128290540	hsa-ktRNA-2642_n52	0.008696	-	A
chr2	128290538	128290539	hsa-ktRNA-2642_n53	0.004877	-	U
chr2	128290537	128290538	hsa-ktRNA-2642_n54	0.014663	-	A
chr2	128290536	128290537	hsa-ktRNA-2642_n55	0	-	C
chr2	128290535	128290536	hsa-ktRNA-2642_n56	0.006061	-	C
chr2	128290534	128290535	hsa-ktRNA-2642_n57	0.02202	-	U
chr2	128290533	128290534	hsa-ktRNA-2642_n58	0.002976	-	G
chr2	128290532	128290533	hsa-ktRNA-2642_n59	0.008798	-	G
chr2	128290531	128290532	hsa-ktRNA-2642_n60	0.00299	-	G
chr2	128290530	128290531	hsa-ktRNA-2642_n61	0.02631	-	G
chr2	128290529	128290530	hsa-ktRNA-2642_n62	0	-	U
chr2	128290528	128290529	hsa-ktRNA-2642_n63	0	-	U
chr2	128290527	128290528	hsa-ktRNA-2642_n64	0.040684	-	A
chr2	128290526	128290527	hsa-ktRNA-2642_n65	0.005952	-	C
chr2	128290525	128290526	hsa-ktRNA-2642_n66	0.001094	-	U
chr2	128290524	128290525	hsa-ktRNA-2642_n67	0	-	A
chr2	128290523	128290524	hsa-ktRNA-2642_n68	0.015974	-	A
chr2	128290522	128290523	hsa-ktRNA-2642_n69	0.004607	-	G
chr2	128290521	128290522	hsa-ktRNA-2642_n70	0.022364	-	U
chr2	128290520	128290521	hsa-ktRNA-2642_n71	0.041401	-	A
chr2	128290519	128290520	hsa-ktRNA-2642_n72	0.011787	-	U
chr2	128290518	128290519	hsa-ktRNA-2642_n73	0.006349	-	G
chr2	128290517	128290518	hsa-ktRNA-2642_n74	0.027419	-	G
chr2	128290516	128290517	hsa-ktRNA-2642_n75	0	-	U
chr2	128290515	128290516	hsa-ktRNA-2642_n76	0.031646	-	C
chr2	128290514	128290515	hsa-ktRNA-2642_n77	0.045336	-	G
chr2	128290513	128290514	hsa-ktRNA-2642_n78	0.027607	-	U
chr2	128290512	128290513	hsa-ktRNA-2642_n79	0.051357	-	A
chr2	128290511	128290512	hsa-ktRNA-2642_n80	0.012195	-	G
chr2	128290510	128290511	hsa-ktRNA-2642_n81	0.03003	-	U
chr2	128290509	128290510	hsa-ktRNA-2642_n82	0	-	G
chr2	128290508	128290509	hsa-ktRNA-2642_n83	0.005113	-	U
chr2	128290507	128290508	hsa-ktRNA-2642_n84	0.018237	-	A
chr2	128290506	128290507	hsa-ktRNA-2642_n85	0.008876	-	A
chr2	128290505	128290506	hsa-ktRNA-2642_n86	0	-	U
chr2	128290504	128290505	hsa-ktRNA-2642_n87	0.029851	-	A
chr2	128290503	128290504	hsa-ktRNA-2642_n88	0.007191	-	U
chr2	128290502	128290503	hsa-ktRNA-2642_n89	0.015474	-	C
chr2	128290501	128290502	hsa-ktRNA-2642_n90	0	-	U
chr2	128290500	128290501	hsa-ktRNA-2642_n91	0.0317	-	U
chr2	128290499	128290500	hsa-ktRNA-2642_n92	0.011142	-	U
chr2	128290498	128290499	hsa-ktRNA-2642_n93	0.004968	-	U
chr2	128290497	128290498	hsa-ktRNA-2642_n94	0.096041	-	A
chr2	128290496	128290497	hsa-ktRNA-2642_n95	0	-	U
chr2	128290495	128290496	hsa-ktRNA-2642_n96	0.027978	-	A
chr2	128290494	128290495	hsa-ktRNA-2642_n97	0	-	U
chr2	128290493	128290494	hsa-ktRNA-2642_n98	0.006654	-	G
chr2	128290492	128290493	hsa-ktRNA-2642_n99	0.007291	-	C
chr2	128290491	128290492	hsa-ktRNA-2642_n100	0	-	U
chr2	128290490	128290491	hsa-ktRNA-2642_n101	0.014006	-	C
chr2	128290489	128290490	hsa-ktRNA-2642_n102	0	-	A
chr2	128290488	128290489	hsa-ktRNA-2642_n103	0.058538	-	A
chr2	128290487	128290488	hsa-ktRNA-2642_n104	0	-	U
chr2	128290486	128290487	hsa-ktRNA-2642_n105	0.005315	-	U
chr2	128290485	128290486	hsa-ktRNA-2642_n106	0.010762	-	G
chr2	128290484	128290485	hsa-ktRNA-2642_n107	0.00266	-	G
chr2	128290483	128290484	hsa-ktRNA-2642_n108	0.002621	-	G
chr2	128290482	128290483	hsa-ktRNA-2642_n109	0.002732	-	U
chr2	128290481	128290482	hsa-ktRNA-2642_n110	0.008152	-	U
chr2	128290480	128290481	hsa-ktRNA-2642_n111	0	-	G
chr2	128290479	128290480	hsa-ktRNA-2642_n112	0	-	G
chr2	128290478	128290479	hsa-ktRNA-2642_n113	0.018617	-	A
chr2	128290477	128290478	hsa-ktRNA-2642_n114	0	-	U
chr2	128290476	128290477	hsa-ktRNA-2642_n115	0	-	U
chr2	128290475	128290476	hsa-ktRNA-2642_n116	0	-	U
chr2	128290474	128290475	hsa-ktRNA-2642_n117	0.002674	-	G
chr2	128290473	128290474	hsa-ktRNA-2642_n118	0.009696	-	A
chr2	128290472	128290473	hsa-ktRNA-2642_n119	0	-	U
chr2	128290471	128290472	hsa-ktRNA-2642_n120	0.00277	-	A
chr2	128290470	128290471	hsa-ktRNA-2642_n121	0.038251	-	A
chr2	128290469	128290470	hsa-ktRNA-2642_n122	0.000959	-	G
chr2	128290468	128290469	hsa-ktRNA-2642_n123	0.029848	-	A
chr2	128290467	128290468	hsa-ktRNA-2642_n124	0.011864	-	U
chr2	128290466	128290467	hsa-ktRNA-2642_n125	0.023099	-	U
chr2	128290465	128290466	hsa-ktRNA-2642_n126	0	-	U
chr2	128290464	128290465	hsa-ktRNA-2642_n127	0	-	U
chr2	128290463	128290464	hsa-ktRNA-2642_n128	0	-	U
chr2	128290462	128290463	hsa-ktRNA-2642_n129	0.061065	-	G
chr2	128290461	128290462	hsa-ktRNA-2642_n130	0.005618	-	U
chr2	128290460	128290461	hsa-ktRNA-2642_n131	0.016949	-	U
chr2	128290459	128290460	hsa-ktRNA-2642_n132	0.022607	-	G
chr2	128290458	128290459	hsa-ktRNA-2642_n133	0.019663	-	A
chr2	128290457	128290458	hsa-ktRNA-2642_n134	0.020035	-	G
chr2	128290456	128290457	hsa-ktRNA-2642_n135	0.017255	-	G
chr2	128290455	128290456	hsa-ktRNA-2642_n136	0.000983	-	A
chr2	128290454	128290455	hsa-ktRNA-2642_n137	0.058642	-	A
chr2	128290453	128290454	hsa-ktRNA-2642_n138	0.009404	-	U
chr2	128290452	128290453	hsa-ktRNA-2642_n139	0.05349	-	U
chr2	128290451	128290452	hsa-ktRNA-2642_n140	0.001728	-	U
chr2	128290450	128290451	hsa-ktRNA-2642_n141	0	-	U
chr2	128290449	128290450	hsa-ktRNA-2642_n142	0.028913	-	U
chr2	128290448	128290449	hsa-ktRNA-2642_n143	0.024226	-	G
chr2	128290447	128290448	hsa-ktRNA-2642_n144	0	-	U
chr2	128290446	128290447	hsa-ktRNA-2642_n145	0.010426	-	A
chr2	128290445	128290446	hsa-ktRNA-2642_n146	0.005269	-	U
chr2	128290444	128290445	hsa-ktRNA-2642_n147	0.005747	-	C
chr2	128290443	128290444	hsa-ktRNA-2642_n148	0	-	U
chr2	128290442	128290443	hsa-ktRNA-2642_n149	0.011391	-	A
chr2	128290441	128290442	hsa-ktRNA-2642_n150	0	-	U
chr2	128290440	128290441	hsa-ktRNA-2642_n151	0.003816	-	A
chr2	128290439	128290440	hsa-ktRNA-2642_n152	0.01219	-	U
chr2	128290438	128290439	hsa-ktRNA-2642_n153	0	-	U
chr2	128290437	128290438	hsa-ktRNA-2642_n154	0.00578	-	U
chr2	128290436	128290437	hsa-ktRNA-2642_n155	0.004927	-	G
chr2	128290435	128290436	hsa-ktRNA-2642_n156	0	-	A
chr2	128290434	128290435	hsa-ktRNA-2642_n157	0	-	A
chr2	128290433	128290434	hsa-ktRNA-2642_n158	0	-	C
chr2	128290432	128290433	hsa-ktRNA-2642_n159	0	-	U
chr2	128290431	128290432	hsa-ktRNA-2642_n160	0	-	C
chr2	128290430	128290431	hsa-ktRNA-2642_n161	0	-	U
chr2	128290429	128290430	hsa-ktRNA-2642_n162	0	-	G
chr2	128290428	128290429	hsa-ktRNA-2642_n163	0	-	A
chr2	128290427	128290428	hsa-ktRNA-2642_n164	0	-	G
chr2	128290426	128290427	hsa-ktRNA-2642_n165	0	-	C
chr2	128290425	128290426	hsa-ktRNA-2642_n166	0	-	U
chr2	128290424	128290425	hsa-ktRNA-2642_n167	0	-	U
chr2	134144827	134144828	hsa-ktRNA-2655_n1	0	+	U
chr2	134144828	134144829	hsa-ktRNA-2655_n2	0	+	U
chr2	134144829	134144830	hsa-ktRNA-2655_n3	0	+	G
chr2	134144830	134144831	hsa-ktRNA-2655_n4	0	+	G
chr2	134144831	134144832	hsa-ktRNA-2655_n5	0	+	A
chr2	134144832	134144833	hsa-ktRNA-2655_n6	0	+	G
chr2	134144833	134144834	hsa-ktRNA-2655_n7	0	+	U
chr2	134144834	134144835	hsa-ktRNA-2655_n8	0	+	G
chr2	134144835	134144836	hsa-ktRNA-2655_n9	0	+	A
chr2	134144836	134144837	hsa-ktRNA-2655_n10	0	+	U
chr2	134144837	134144838	hsa-ktRNA-2655_n11	0	+	G
chr2	134144838	134144839	hsa-ktRNA-2655_n12	0	+	A
chr2	134144839	134144840	hsa-ktRNA-2655_n13	0.002237	+	U
chr2	134144840	134144841	hsa-ktRNA-2655_n14	0.011038	+	G
chr2	134144841	134144842	hsa-ktRNA-2655_n15	0	+	U
chr2	134144842	134144843	hsa-ktRNA-2655_n16	0.002212	+	C
chr2	134144843	134144844	hsa-ktRNA-2655_n17	0.032609	+	A
chr2	134144844	134144845	hsa-ktRNA-2655_n18	0.011136	+	U
chr2	134144845	134144846	hsa-ktRNA-2655_n19	0.121136	+	G
chr2	134144846	134144847	hsa-ktRNA-2655_n20	0.024719	+	A
chr2	134144847	134144848	hsa-ktRNA-2655_n21	0.002262	+	U
chr2	134144848	134144849	hsa-ktRNA-2655_n22	0.024336	+	G
chr2	134144849	134144850	hsa-ktRNA-2655_n23	0.019868	+	U
chr2	134144850	134144851	hsa-ktRNA-2655_n24	0.004977	+	G
chr2	134144851	134144852	hsa-ktRNA-2655_n25	0.018468	+	G
chr2	134144852	134144853	hsa-ktRNA-2655_n26	0.011825	+	G
chr2	134144853	134144854	hsa-ktRNA-2655_n27	0.004454	+	A
chr2	134144854	134144855	hsa-ktRNA-2655_n28	0.013423	+	A
chr2	134144855	134144856	hsa-ktRNA-2655_n29	0	+	A
chr2	134144856	134144857	hsa-ktRNA-2655_n30	0	+	C
chr2	134144857	134144858	hsa-ktRNA-2655_n31	0.00432	+	G
chr2	134144858	134144859	hsa-ktRNA-2655_n32	0	+	G
chr2	134144859	134144860	hsa-ktRNA-2655_n33	0	+	G
chr2	134144860	134144861	hsa-ktRNA-2655_n34	0.000364	+	C
chr2	134144861	134144862	hsa-ktRNA-2655_n35	0.002273	+	C
chr2	134144862	134144863	hsa-ktRNA-2655_n36	0.054645	+	U
chr2	134144863	134144864	hsa-ktRNA-2655_n37	0.085938	+	U
chr2	134144864	134144865	hsa-ktRNA-2655_n38	0.107877	+	A
chr2	134144865	134144866	hsa-ktRNA-2655_n39	0.08204	+	U
chr2	134144866	134144867	hsa-ktRNA-2655_n40	0	+	G
chr2	134144867	134144868	hsa-ktRNA-2655_n41	0.000329	+	G
chr2	134144868	134144869	hsa-ktRNA-2655_n42	0.003168	+	C
chr2	134144869	134144870	hsa-ktRNA-2655_n43	0	+	U
chr2	134144870	134144871	hsa-ktRNA-2655_n44	0	+	U
chr2	134144871	134144872	hsa-ktRNA-2655_n45	0.004415	+	G
chr2	134144872	134144873	hsa-ktRNA-2655_n46	0.002227	+	U
chr2	134144873	134144874	hsa-ktRNA-2655_n47	0.011936	+	G
chr2	134144874	134144875	hsa-ktRNA-2655_n48	0.044565	+	G
chr2	134144875	134144876	hsa-ktRNA-2655_n49	0.015382	+	A
chr2	134144876	134144877	hsa-ktRNA-2655_n50	0.032258	+	A
chr2	134144877	134144878	hsa-ktRNA-2655_n51	0.002771	+	A
chr2	134144878	134144879	hsa-ktRNA-2655_n52	0.007009	+	C
chr2	134144879	134144880	hsa-ktRNA-2655_n53	0.011876	+	A
chr2	134144880	134144881	hsa-ktRNA-2655_n54	0.069552	+	G
chr2	134144881	134144882	hsa-ktRNA-2655_n55	0.047404	+	A
chr2	134144882	134144883	hsa-ktRNA-2655_n56	0.013575	+	U
chr2	134144883	134144884	hsa-ktRNA-2655_n57	0.037528	+	G
chr2	134144884	134144885	hsa-ktRNA-2655_n58	0.011662	+	C
chr2	134144885	134144886	hsa-ktRNA-2655_n59	0.004901	+	C
chr2	134144886	134144887	hsa-ktRNA-2655_n60	0.009029	+	C
chr2	134144887	134144888	hsa-ktRNA-2655_n61	0.016653	+	U
chr2	134144888	134144889	hsa-ktRNA-2655_n62	0.027397	+	G
chr2	134144889	134144890	hsa-ktRNA-2655_n63	0	+	U
chr2	134144890	134144891	hsa-ktRNA-2655_n64	0.038095	+	G
chr2	134144891	134144892	hsa-ktRNA-2655_n65	0	+	U
chr2	134144892	134144893	hsa-ktRNA-2655_n66	0.009592	+	U
chr2	134144893	134144894	hsa-ktRNA-2655_n67	0	+	C
chr2	134144894	134144895	hsa-ktRNA-2655_n68	0	+	U
chr2	134144895	134144896	hsa-ktRNA-2655_n69	0	+	G
chr2	134144896	134144897	hsa-ktRNA-2655_n70	0	+	A
chr2	134144897	134144898	hsa-ktRNA-2655_n71	0.002439	+	C
chr2	134144898	134144899	hsa-ktRNA-2655_n72	0.004975	+	C
chr2	134144899	134144900	hsa-ktRNA-2655_n73	0.001021	+	A
chr2	134144900	134144901	hsa-ktRNA-2655_n74	0	+	A
chr2	134144901	134144902	hsa-ktRNA-2655_n75	0.011834	+	A
chr3	197950373	197950374	hsa-ktRNA-2661_n1	0	+	U
chr3	197950374	197950375	hsa-ktRNA-2661_n2	0	+	U
chr3	197950375	197950376	hsa-ktRNA-2661_n3	0.00092	+	G
chr3	197950376	197950377	hsa-ktRNA-2661_n4	0	+	G
chr3	197950377	197950378	hsa-ktRNA-2661_n5	0	+	G
chr3	197950378	197950379	hsa-ktRNA-2661_n6	0	+	C
chr3	197950379	197950380	hsa-ktRNA-2661_n7	0	+	U
chr3	197950380	197950381	hsa-ktRNA-2661_n8	0.001453	+	G
chr3	197950381	197950382	hsa-ktRNA-2661_n9	0	+	A
chr3	197950382	197950383	hsa-ktRNA-2661_n10	0.005338	+	U
chr3	197950383	197950384	hsa-ktRNA-2661_n11	0.034393	+	G
chr3	197950384	197950385	hsa-ktRNA-2661_n12	0.024827	+	G
chr3	197950385	197950386	hsa-ktRNA-2661_n13	0.009847	+	U
chr3	197950386	197950387	hsa-ktRNA-2661_n14	0.014168	+	G
chr3	197950387	197950388	hsa-ktRNA-2661_n15	0.009144	+	U
chr3	197950388	197950389	hsa-ktRNA-2661_n16	0.006427	+	U
chr3	197950389	197950390	hsa-ktRNA-2661_n17	0.008906	+	U
chr3	197950390	197950391	hsa-ktRNA-2661_n18	0.012353	+	G
chr3	197950391	197950392	hsa-ktRNA-2661_n19	0.009207	+	G
chr3	197950392	197950393	hsa-ktRNA-2661_n20	0.084311	+	U
chr3	197950393	197950394	hsa-ktRNA-2661_n21	0.016459	+	C
chr3	197950394	197950395	hsa-ktRNA-2661_n22	0.040242	+	C
chr3	197950395	197950396	hsa-ktRNA-2661_n23	0	+	C
chr3	197950396	197950397	hsa-ktRNA-2661_n24	0.007692	+	C
chr3	197950397	197950398	hsa-ktRNA-2661_n25	0.006378	+	U
chr3	197950398	197950399	hsa-ktRNA-2661_n26	0.008371	+	G
chr3	197950399	197950400	hsa-ktRNA-2661_n27	0.003876	+	A
chr3	197950400	197950401	hsa-ktRNA-2661_n28	0.016497	+	C
chr3	197950401	197950402	hsa-ktRNA-2661_n29	0.018844	+	A
chr3	197950402	197950403	hsa-ktRNA-2661_n30	0.004939	+	C
chr3	197950403	197950404	hsa-ktRNA-2661_n31	0.001631	+	C
chr3	197950404	197950405	hsa-ktRNA-2661_n32	0	+	C
chr3	197950405	197950406	hsa-ktRNA-2661_n33	0.002378	+	G
chr3	197950406	197950407	hsa-ktRNA-2661_n34	0.001302	+	G
chr3	197950407	197950408	hsa-ktRNA-2661_n35	0.031881	+	A
chr3	197950408	197950409	hsa-ktRNA-2661_n36	0	+	G
chr3	197950409	197950410	hsa-ktRNA-2661_n37	0.031123	+	A
chr3	197950410	197950411	hsa-ktRNA-2661_n38	0.025132	+	A
chr3	197950411	197950412	hsa-ktRNA-2661_n39	0.006696	+	C
chr3	197950412	197950413	hsa-ktRNA-2661_n40	0.006784	+	G
chr3	197950413	197950414	hsa-ktRNA-2661_n41	0.014302	+	G
chr3	197950414	197950415	hsa-ktRNA-2661_n42	0.00181	+	C
chr3	197950415	197950416	hsa-ktRNA-2661_n43	0.010851	+	U
chr3	197950416	197950417	hsa-ktRNA-2661_n44	0.007595	+	G
chr3	197950417	197950418	hsa-ktRNA-2661_n45	0	+	C
chr3	197950418	197950419	hsa-ktRNA-2661_n46	0.001386	+	C
chr3	197950419	197950420	hsa-ktRNA-2661_n47	0.005522	+	C
chr3	197950420	197950421	hsa-ktRNA-2661_n48	0	+	G
chr3	197950421	197950422	hsa-ktRNA-2661_n49	0.001479	+	G
chr3	197950422	197950423	hsa-ktRNA-2661_n50	0	+	G
chr3	197950423	197950424	hsa-ktRNA-2661_n51	0.012362	+	U
chr3	197950424	197950425	hsa-ktRNA-2661_n52	0.00128	+	U
chr3	197950425	197950426	hsa-ktRNA-2661_n53	0.041078	+	A
chr3	197950426	197950427	hsa-ktRNA-2661_n54	0.023776	+	U
chr3	197950427	197950428	hsa-ktRNA-2661_n55	0.002193	+	C
chr3	197950428	197950429	hsa-ktRNA-2661_n56	0.008537	+	C
chr3	197950429	197950430	hsa-ktRNA-2661_n57	0.000713	+	C
chr3	197950430	197950431	hsa-ktRNA-2661_n58	0.007822	+	A
chr3	197950431	197950432	hsa-ktRNA-2661_n59	0.006104	+	G
chr3	197950432	197950433	hsa-ktRNA-2661_n60	0.010777	+	U
chr3	197950433	197950434	hsa-ktRNA-2661_n61	0.032051	+	U
chr3	197950434	197950435	hsa-ktRNA-2661_n62	0.005517	+	A
chr3	197950435	197950436	hsa-ktRNA-2661_n63	0.075344	+	A
chr3	197950436	197950437	hsa-ktRNA-2661_n64	0.088496	+	A
chr3	197950437	197950438	hsa-ktRNA-2661_n65	0.017599	+	U
chr3	197950438	197950439	hsa-ktRNA-2661_n66	0.008901	+	U
chr3	197950439	197950440	hsa-ktRNA-2661_n67	0	+	C
chr3	197950440	197950441	hsa-ktRNA-2661_n68	0.003083	+	C
chr3	197950441	197950442	hsa-ktRNA-2661_n69	0	+	U
chr3	197950442	197950443	hsa-ktRNA-2661_n70	0.001193	+	G
chr3	197950443	197950444	hsa-ktRNA-2661_n71	0	+	G
chr3	197950444	197950445	hsa-ktRNA-2661_n72	0.009782	+	G
chr3	197950445	197950446	hsa-ktRNA-2661_n73	0	+	C
chr3	197950446	197950447	hsa-ktRNA-2661_n74	0.017414	+	C
chr3	197950447	197950448	hsa-ktRNA-2661_n75	0.00136	+	U
chr3	197950448	197950449	hsa-ktRNA-2661_n76	0.001199	+	G
chr3	197950449	197950450	hsa-ktRNA-2661_n77	0.007246	+	A
chr3	197950450	197950451	hsa-ktRNA-2661_n78	0.004925	+	A
chr3	197950451	197950452	hsa-ktRNA-2661_n79	0.024166	+	C
chr3	197950452	197950453	hsa-ktRNA-2661_n80	0	+	G
chr3	197950453	197950454	hsa-ktRNA-2661_n81	0.004515	+	G
chr3	197950454	197950455	hsa-ktRNA-2661_n82	0.0059	+	A
chr3	197950455	197950456	hsa-ktRNA-2661_n83	0.010881	+	G
chr3	197950456	197950457	hsa-ktRNA-2661_n84	0.067568	+	U
chr3	197950457	197950458	hsa-ktRNA-2661_n85	0.006782	+	G
chr3	197950458	197950459	hsa-ktRNA-2661_n86	0.002485	+	A
chr3	197950459	197950460	hsa-ktRNA-2661_n87	0.024178	+	A
chr3	197950460	197950461	hsa-ktRNA-2661_n88	0.002389	+	A
chr3	197950461	197950462	hsa-ktRNA-2661_n89	0	+	C
chr3	197950462	197950463	hsa-ktRNA-2661_n90	0.003571	+	G
chr3	197950463	197950464	hsa-ktRNA-2661_n91	0.013018	+	A
chr3	197950464	197950465	hsa-ktRNA-2661_n92	0.028504	+	U
chr3	197950465	197950466	hsa-ktRNA-2661_n93	0.062818	+	G
chr3	197950466	197950467	hsa-ktRNA-2661_n94	0.020788	+	U
chr3	197950467	197950468	hsa-ktRNA-2661_n95	0.039005	+	U
chr3	197950468	197950469	hsa-ktRNA-2661_n96	0.010551	+	U
chr3	197950469	197950470	hsa-ktRNA-2661_n97	0.011655	+	U
chr3	197950470	197950471	hsa-ktRNA-2661_n98	0.007075	+	U
chr3	197950471	197950472	hsa-ktRNA-2661_n99	0.124383	+	G
chr3	197950472	197950473	hsa-ktRNA-2661_n100	0.009479	+	U
chr3	197950473	197950474	hsa-ktRNA-2661_n101	0.003567	+	U
chr3	197950474	197950475	hsa-ktRNA-2661_n102	0.019584	+	C
chr3	197950475	197950476	hsa-ktRNA-2661_n103	0.009615	+	G
chr3	197950476	197950477	hsa-ktRNA-2661_n104	0.054481	+	U
chr3	197950477	197950478	hsa-ktRNA-2661_n105	0.005848	+	G
chr3	197950478	197950479	hsa-ktRNA-2661_n106	0.008083	+	U
chr3	197950479	197950480	hsa-ktRNA-2661_n107	0.001456	+	G
chr3	197950480	197950481	hsa-ktRNA-2661_n108	0.002495	+	C
chr3	197950481	197950482	hsa-ktRNA-2661_n109	0.008665	+	A
chr3	197950482	197950483	hsa-ktRNA-2661_n110	0.022054	+	G
chr3	197950483	197950484	hsa-ktRNA-2661_n111	0.012058	+	U
chr3	197950484	197950485	hsa-ktRNA-2661_n112	0.007134	+	U
chr3	197950485	197950486	hsa-ktRNA-2661_n113	0.009662	+	G
chr3	197950486	197950487	hsa-ktRNA-2661_n114	0	+	U
chr3	197950487	197950488	hsa-ktRNA-2661_n115	0.003676	+	C
chr3	197950488	197950489	hsa-ktRNA-2661_n116	0	+	C
chr3	197950489	197950490	hsa-ktRNA-2661_n117	0.066746	+	A
chr3	197950490	197950491	hsa-ktRNA-2661_n118	0.045564	+	U
chr3	197950491	197950492	hsa-ktRNA-2661_n119	0.010681	+	G
chr3	197950492	197950493	hsa-ktRNA-2661_n120	0.130321	+	A
chr3	197950493	197950494	hsa-ktRNA-2661_n121	0	+	G
chr3	197950494	197950495	hsa-ktRNA-2661_n122	0.00151	+	G
chr3	197950495	197950496	hsa-ktRNA-2661_n123	0	+	C
chr3	197950496	197950497	hsa-ktRNA-2661_n124	0	+	A
chr3	197950497	197950498	hsa-ktRNA-2661_n125	0.010856	+	G
chr3	197950498	197950499	hsa-ktRNA-2661_n126	0.011174	+	U
chr3	197950499	197950500	hsa-ktRNA-2661_n127	0.01468	+	G
chr3	197950500	197950501	hsa-ktRNA-2661_n128	0.002782	+	C
chr3	197950501	197950502	hsa-ktRNA-2661_n129	0.002304	+	U
chr3	197950502	197950503	hsa-ktRNA-2661_n130	0.004048	+	U
chr3	197950503	197950504	hsa-ktRNA-2661_n131	0.002885	+	C
chr3	197950504	197950505	hsa-ktRNA-2661_n132	0.007039	+	C
chr3	197950505	197950506	hsa-ktRNA-2661_n133	0.013371	+	U
chr3	197950506	197950507	hsa-ktRNA-2661_n134	0.007478	+	U
chr3	197950507	197950508	hsa-ktRNA-2661_n135	0	+	C
chr3	197950508	197950509	hsa-ktRNA-2661_n136	0.0207	+	A
chr3	197950509	197950510	hsa-ktRNA-2661_n137	0.014114	+	U
chr3	197950510	197950511	hsa-ktRNA-2661_n138	0.012415	+	C
chr3	197950511	197950512	hsa-ktRNA-2661_n139	0	+	C
chr3	197950512	197950513	hsa-ktRNA-2661_n140	0.006819	+	G
chr3	197950513	197950514	hsa-ktRNA-2661_n141	0.001836	+	U
chr3	197950514	197950515	hsa-ktRNA-2661_n142	0.007379	+	U
chr3	197950515	197950516	hsa-ktRNA-2661_n143	0.003073	+	U
chr3	197950516	197950517	hsa-ktRNA-2661_n144	0.005052	+	C
chr3	197950517	197950518	hsa-ktRNA-2661_n145	0.006631	+	C
chr3	197950518	197950519	hsa-ktRNA-2661_n146	0	+	U
chr3	197950519	197950520	hsa-ktRNA-2661_n147	0	+	C
chr3	197950520	197950521	hsa-ktRNA-2661_n148	0	+	C
chr3	197950521	197950522	hsa-ktRNA-2661_n149	0.004431	+	C
chr3	197950522	197950523	hsa-ktRNA-2661_n150	0.004418	+	A
chr3	197950523	197950524	hsa-ktRNA-2661_n151	0	+	G
chr3	197950524	197950525	hsa-ktRNA-2661_n152	0.007582	+	U
chr3	197950525	197950526	hsa-ktRNA-2661_n153	0.006867	+	C
chr3	197950526	197950527	hsa-ktRNA-2661_n154	0.003063	+	C
chr3	197950527	197950528	hsa-ktRNA-2661_n155	0	+	A
chr3	197950528	197950529	hsa-ktRNA-2661_n156	0.016489	+	U
chr3	197950529	197950530	hsa-ktRNA-2661_n157	0.050676	+	A
chr3	197950530	197950531	hsa-ktRNA-2661_n158	0	+	C
chr3	197950531	197950532	hsa-ktRNA-2661_n159	0.01655	+	C
chr3	197950532	197950533	hsa-ktRNA-2661_n160	0.010686	+	U
chr3	197950533	197950534	hsa-ktRNA-2661_n161	0.079322	+	U
chr3	197950534	197950535	hsa-ktRNA-2661_n162	0.011364	+	C
chr3	197950535	197950536	hsa-ktRNA-2661_n163	0.032329	+	C
chr3	197950536	197950537	hsa-ktRNA-2661_n164	0.004087	+	U
chr3	197950537	197950538	hsa-ktRNA-2661_n165	0	+	U
chr3	197950538	197950539	hsa-ktRNA-2661_n166	0.005525	+	G
chr3	197950539	197950540	hsa-ktRNA-2661_n167	0.009225	+	G
chr3	197950540	197950541	hsa-ktRNA-2661_n168	0.010496	+	C
chr3	197950541	197950542	hsa-ktRNA-2661_n169	0.02096	+	U
chr3	197950542	197950543	hsa-ktRNA-2661_n170	0.004952	+	U
chr3	197950543	197950544	hsa-ktRNA-2661_n171	0.007752	+	G
chr3	197950544	197950545	hsa-ktRNA-2661_n172	0.009194	+	U
chr3	197950545	197950546	hsa-ktRNA-2661_n173	0.005623	+	C
chr3	197950546	197950547	hsa-ktRNA-2661_n174	0.001626	+	U
chr3	197950547	197950548	hsa-ktRNA-2661_n175	0	+	G
chr3	197950548	197950549	hsa-ktRNA-2661_n176	0	+	A
chr3	197950549	197950550	hsa-ktRNA-2661_n177	0.003401	+	C
chr3	197950550	197950551	hsa-ktRNA-2661_n178	0	+	C
chr3	197950551	197950552	hsa-ktRNA-2661_n179	0	+	A
chr3	197950552	197950553	hsa-ktRNA-2661_n180	0.008043	+	G
chr3	197950553	197950554	hsa-ktRNA-2661_n181	0.014451	+	U
chr10	103649005	103649006	hsa-ktRNA-2663_n1	0	-	U
chr10	103649004	103649005	hsa-ktRNA-2663_n2	0	-	U
chr10	103649003	103649004	hsa-ktRNA-2663_n3	0.005376	-	G
chr10	103649002	103649003	hsa-ktRNA-2663_n4	0	-	U
chr10	103649001	103649002	hsa-ktRNA-2663_n5	0	-	A
chr10	103649000	103649001	hsa-ktRNA-2663_n6	0	-	A
chr10	103648999	103649000	hsa-ktRNA-2663_n7	0	-	U
chr10	103648998	103648999	hsa-ktRNA-2663_n8	0.002639	-	G
chr10	103648997	103648998	hsa-ktRNA-2663_n9	0	-	A
chr10	103648996	103648997	hsa-ktRNA-2663_n10	0.002618	-	U
chr10	103648995	103648996	hsa-ktRNA-2663_n11	0	-	G
chr10	103648994	103648995	hsa-ktRNA-2663_n12	0.031915	-	A
chr10	103648993	103648994	hsa-ktRNA-2663_n13	0.007979	-	U
chr10	103648992	103648993	hsa-ktRNA-2663_n14	0.005362	-	C
chr10	103648991	103648992	hsa-ktRNA-2663_n15	0.005291	-	A
chr10	103648990	103648991	hsa-ktRNA-2663_n16	0	-	C
chr10	103648989	103648990	hsa-ktRNA-2663_n17	0.024194	-	A
chr10	103648988	103648989	hsa-ktRNA-2663_n18	0.016807	-	G
chr10	103648987	103648988	hsa-ktRNA-2663_n19	0.00521	-	G
chr10	103648986	103648987	hsa-ktRNA-2663_n20	0.002747	-	G
chr10	103648985	103648986	hsa-ktRNA-2663_n21	0.054054	-	A
chr10	103648984	103648985	hsa-ktRNA-2663_n22	0.008043	-	U
chr10	103648983	103648984	hsa-ktRNA-2663_n23	0.005245	-	C
chr10	103648982	103648983	hsa-ktRNA-2663_n24	0.026508	-	G
chr10	103648981	103648982	hsa-ktRNA-2663_n25	0.039267	-	U
chr10	103648980	103648981	hsa-ktRNA-2663_n26	0.005305	-	G
chr10	103648979	103648980	hsa-ktRNA-2663_n27	0.008257	-	G
chr10	103648978	103648979	hsa-ktRNA-2663_n28	0.013402	-	A
chr10	103648977	103648978	hsa-ktRNA-2663_n29	0.005271	-	C
chr10	103648976	103648977	hsa-ktRNA-2663_n30	0.013138	-	U
chr10	103648975	103648976	hsa-ktRNA-2663_n31	0.01355	-	C
chr10	103648974	103648975	hsa-ktRNA-2663_n32	0	-	C
chr10	103648973	103648974	hsa-ktRNA-2663_n33	0	-	U
chr10	103648972	103648973	hsa-ktRNA-2663_n34	0	-	G
chr10	103648971	103648972	hsa-ktRNA-2663_n35	0	-	A
chr10	103648970	103648971	hsa-ktRNA-2663_n36	0	-	A
chr10	103648969	103648970	hsa-ktRNA-2663_n37	0	-	C
chr4	141727546	141727547	hsa-ktRNA-2669_n1	0	+	U
chr4	141727547	141727548	hsa-ktRNA-2669_n2	0	+	U
chr4	141727548	141727549	hsa-ktRNA-2669_n3	0.000267	+	G
chr4	141727549	141727550	hsa-ktRNA-2669_n4	0	+	U
chr4	141727550	141727551	hsa-ktRNA-2669_n5	0	+	G
chr4	141727551	141727552	hsa-ktRNA-2669_n6	2.9e-05	+	G
chr4	141727552	141727553	hsa-ktRNA-2669_n7	0.000244	+	U
chr4	141727553	141727554	hsa-ktRNA-2669_n8	0.000213	+	G
chr4	141727554	141727555	hsa-ktRNA-2669_n9	0.000213	+	A
chr4	141727555	141727556	hsa-ktRNA-2669_n10	0.000212	+	U
chr4	141727556	141727557	hsa-ktRNA-2669_n11	0	+	G
chr4	141727557	141727558	hsa-ktRNA-2669_n12	0	+	A
chr4	141727558	141727559	hsa-ktRNA-2669_n13	0.000674	+	A
chr4	141727559	141727560	hsa-ktRNA-2669_n14	0.001399	+	A
chr4	141727560	141727561	hsa-ktRNA-2669_n15	0.001635	+	C
chr4	141727561	141727562	hsa-ktRNA-2669_n16	0.019834	+	U
chr4	141727562	141727563	hsa-ktRNA-2669_n17	0.085999	+	A
chr4	141727563	141727564	hsa-ktRNA-2669_n18	0.013044	+	U
chr4	141727564	141727565	hsa-ktRNA-2669_n19	0.040619	+	U
chr4	141727565	141727566	hsa-ktRNA-2669_n20	0.009346	+	U
chr4	141727566	141727567	hsa-ktRNA-2669_n21	0.019163	+	U
chr4	141727567	141727568	hsa-ktRNA-2669_n22	0.072058	+	G
chr4	141727568	141727569	hsa-ktRNA-2669_n23	0.001861	+	U
chr4	141727569	141727570	hsa-ktRNA-2669_n24	0.005822	+	G
chr4	141727570	141727571	hsa-ktRNA-2669_n25	0	+	U
chr4	141727571	141727572	hsa-ktRNA-2669_n26	0	+	C
chr4	141727572	141727573	hsa-ktRNA-2669_n27	0.024665	+	U
chr4	141727573	141727574	hsa-ktRNA-2669_n28	0.014087	+	U
chr4	141727574	141727575	hsa-ktRNA-2669_n29	0.016718	+	A
chr4	141727575	141727576	hsa-ktRNA-2669_n30	0.023251	+	A
chr4	141727576	141727577	hsa-ktRNA-2669_n31	0.01098	+	C
chr4	141727577	141727578	hsa-ktRNA-2669_n32	0.003965	+	U
chr4	141727578	141727579	hsa-ktRNA-2669_n33	0.02342	+	G
chr4	141727579	141727580	hsa-ktRNA-2669_n34	0.006347	+	U
chr4	141727580	141727581	hsa-ktRNA-2669_n35	0.044693	+	G
chr4	141727581	141727582	hsa-ktRNA-2669_n36	0.038882	+	G
chr4	141727582	141727583	hsa-ktRNA-2669_n37	0.019602	+	U
chr4	141727583	141727584	hsa-ktRNA-2669_n38	0.013609	+	G
chr4	141727584	141727585	hsa-ktRNA-2669_n39	0.013307	+	G
chr4	141727585	141727586	hsa-ktRNA-2669_n40	0.007426	+	U
chr4	141727586	141727587	hsa-ktRNA-2669_n41	0.033123	+	G
chr4	141727587	141727588	hsa-ktRNA-2669_n42	0.037807	+	G
chr4	141727588	141727589	hsa-ktRNA-2669_n43	0.016217	+	U
chr4	141727589	141727590	hsa-ktRNA-2669_n44	0.003246	+	G
chr4	141727590	141727591	hsa-ktRNA-2669_n45	0.044731	+	A
chr4	141727591	141727592	hsa-ktRNA-2669_n46	0	+	U
chr4	141727592	141727593	hsa-ktRNA-2669_n47	0.019973	+	G
chr4	141727593	141727594	hsa-ktRNA-2669_n48	0.003567	+	U
chr4	141727594	141727595	hsa-ktRNA-2669_n49	0.006493	+	G
chr4	141727595	141727596	hsa-ktRNA-2669_n50	0.018414	+	A
chr4	141727596	141727597	hsa-ktRNA-2669_n51	0.018893	+	A
chr4	141727597	141727598	hsa-ktRNA-2669_n52	0.000845	+	U
chr4	141727598	141727599	hsa-ktRNA-2669_n53	0.012564	+	C
chr4	141727599	141727600	hsa-ktRNA-2669_n54	0.012639	+	U
chr4	141727600	141727601	hsa-ktRNA-2669_n55	0.019421	+	A
chr4	141727601	141727602	hsa-ktRNA-2669_n56	0.005351	+	U
chr4	141727602	141727603	hsa-ktRNA-2669_n57	0	+	G
chr4	141727603	141727604	hsa-ktRNA-2669_n58	0	+	C
chr4	141727604	141727605	hsa-ktRNA-2669_n59	0	+	A
chr4	141727605	141727606	hsa-ktRNA-2669_n60	0.003414	+	A
chr4	141727606	141727607	hsa-ktRNA-2669_n61	0.017923	+	A
chr4	141727607	141727608	hsa-ktRNA-2669_n62	0.004802	+	U
chr4	141727608	141727609	hsa-ktRNA-2669_n63	0.027693	+	G
chr4	141727609	141727610	hsa-ktRNA-2669_n64	0.005869	+	A
chr4	141727610	141727611	hsa-ktRNA-2669_n65	0.034287	+	U
chr4	141727611	141727612	hsa-ktRNA-2669_n66	0.0113	+	A
chr4	141727612	141727613	hsa-ktRNA-2669_n67	0.099632	+	A
chr4	141727613	141727614	hsa-ktRNA-2669_n68	0.018305	+	A
chr4	141727614	141727615	hsa-ktRNA-2669_n69	0.061452	+	A
chr4	141727615	141727616	hsa-ktRNA-2669_n70	0.001549	+	U
chr4	141727616	141727617	hsa-ktRNA-2669_n71	0	+	U
chr4	141727617	141727618	hsa-ktRNA-2669_n72	0.000973	+	G
chr4	141727618	141727619	hsa-ktRNA-2669_n73	0.000103	+	C
chr4	141727619	141727620	hsa-ktRNA-2669_n74	0	+	A
chr4	141727620	141727621	hsa-ktRNA-2669_n75	0.016608	+	U
chr4	141727621	141727622	hsa-ktRNA-2669_n76	0.005218	+	A
chr4	141727622	141727623	hsa-ktRNA-2669_n77	0.042477	+	A
chr4	141727623	141727624	hsa-ktRNA-2669_n78	0.003969	+	A
chr4	141727624	141727625	hsa-ktRNA-2669_n79	0.017639	+	A
chr4	141727625	141727626	hsa-ktRNA-2669_n80	0.017695	+	C
chr4	141727626	141727627	hsa-ktRNA-2669_n81	0.004755	+	U
chr4	141727627	141727628	hsa-ktRNA-2669_n82	0.009745	+	U
chr4	141727628	141727629	hsa-ktRNA-2669_n83	0.003772	+	C
chr4	141727629	141727630	hsa-ktRNA-2669_n84	0.010658	+	A
chr4	141727630	141727631	hsa-ktRNA-2669_n85	0.001225	+	C
chr4	141727631	141727632	hsa-ktRNA-2669_n86	0.000205	+	A
chr4	141727632	141727633	hsa-ktRNA-2669_n87	0.00087	+	C
chr4	141727633	141727634	hsa-ktRNA-2669_n88	0.019888	+	A
chr4	141727634	141727635	hsa-ktRNA-2669_n89	0.027422	+	U
chr4	141727635	141727636	hsa-ktRNA-2669_n90	0.026175	+	A
chr4	141727636	141727637	hsa-ktRNA-2669_n91	0.025494	+	U
chr4	141727637	141727638	hsa-ktRNA-2669_n92	0.025411	+	G
chr4	141727638	141727639	hsa-ktRNA-2669_n93	0.014937	+	C
chr4	141727639	141727640	hsa-ktRNA-2669_n94	0.051503	+	A
chr4	141727640	141727641	hsa-ktRNA-2669_n95	0.132479	+	A
chr4	141727641	141727642	hsa-ktRNA-2669_n96	0.067861	+	G
chr4	141727642	141727643	hsa-ktRNA-2669_n97	0.019722	+	C
chr4	141727643	141727644	hsa-ktRNA-2669_n98	0.102299	+	A
chr4	141727644	141727645	hsa-ktRNA-2669_n99	0.000454	+	C
chr4	141727645	141727646	hsa-ktRNA-2669_n100	0.003542	+	A
chr4	141727646	141727647	hsa-ktRNA-2669_n101	0.000193	+	C
chr4	141727647	141727648	hsa-ktRNA-2669_n102	0.001864	+	A
chr4	141727648	141727649	hsa-ktRNA-2669_n103	0	+	C
chr4	141727649	141727650	hsa-ktRNA-2669_n104	0.003863	+	A
chr4	141727650	141727651	hsa-ktRNA-2669_n105	0.007072	+	C
chr4	141727651	141727652	hsa-ktRNA-2669_n106	0.002427	+	U
chr4	141727652	141727653	hsa-ktRNA-2669_n107	0.014271	+	G
chr4	141727653	141727654	hsa-ktRNA-2669_n108	0.009335	+	U
chr4	141727654	141727655	hsa-ktRNA-2669_n109	0.002205	+	G
chr4	141727655	141727656	hsa-ktRNA-2669_n110	0	+	G
chr4	141727656	141727657	hsa-ktRNA-2669_n111	0.001319	+	C
chr4	141727657	141727658	hsa-ktRNA-2669_n112	0.006083	+	A
chr4	141727658	141727659	hsa-ktRNA-2669_n113	0.003037	+	C
chr4	141727659	141727660	hsa-ktRNA-2669_n114	0.001638	+	A
chr4	141727660	141727661	hsa-ktRNA-2669_n115	0.051488	+	U
chr4	141727661	141727662	hsa-ktRNA-2669_n116	0.005041	+	A
chr4	141727662	141727663	hsa-ktRNA-2669_n117	0.056714	+	A
chr4	141727663	141727664	hsa-ktRNA-2669_n118	0.005397	+	A
chr4	141727664	141727665	hsa-ktRNA-2669_n119	0.022585	+	A
chr4	141727665	141727666	hsa-ktRNA-2669_n120	0.012321	+	C
chr4	141727666	141727667	hsa-ktRNA-2669_n121	0.024359	+	U
chr4	141727667	141727668	hsa-ktRNA-2669_n122	0.011989	+	U
chr4	141727668	141727669	hsa-ktRNA-2669_n123	0.039224	+	G
chr4	141727669	141727670	hsa-ktRNA-2669_n124	0.004236	+	U
chr4	141727670	141727671	hsa-ktRNA-2669_n125	0.033595	+	G
chr4	141727671	141727672	hsa-ktRNA-2669_n126	0.010918	+	A
chr4	141727672	141727673	hsa-ktRNA-2669_n127	0.015963	+	A
chr4	141727673	141727674	hsa-ktRNA-2669_n128	0.013418	+	A
chr4	141727674	141727675	hsa-ktRNA-2669_n129	0.006122	+	U
chr4	141727675	141727676	hsa-ktRNA-2669_n130	0.000202	+	C
chr4	141727676	141727677	hsa-ktRNA-2669_n131	0.000148	+	U
chr4	141727677	141727678	hsa-ktRNA-2669_n132	0	+	G
chr4	141727678	141727679	hsa-ktRNA-2669_n133	0.001027	+	A
chr4	141727679	141727680	hsa-ktRNA-2669_n134	0	+	A
chr4	141727680	141727681	hsa-ktRNA-2669_n135	0	+	C
chr15	72210788	72210789	hsa-ktRNA-2724_n1	0	-	U
chr15	72210787	72210788	hsa-ktRNA-2724_n2	0.003531	-	U
chr15	72210786	72210787	hsa-ktRNA-2724_n3	0.000718	-	U
chr15	72210785	72210786	hsa-ktRNA-2724_n4	0.000205	-	U
chr15	72210784	72210785	hsa-ktRNA-2724_n5	0.000879	-	A
chr15	72210783	72210784	hsa-ktRNA-2724_n6	0	-	U
chr15	72210782	72210783	hsa-ktRNA-2724_n7	0.001105	-	G
chr15	72210781	72210782	hsa-ktRNA-2724_n8	0.00013	-	A
chr15	72210780	72210781	hsa-ktRNA-2724_n9	0	-	U
chr15	72210779	72210780	hsa-ktRNA-2724_n10	8.5e-05	-	G
chr15	72210778	72210779	hsa-ktRNA-2724_n11	0	-	A
chr15	72210777	72210778	hsa-ktRNA-2724_n12	0.000346	-	G
chr15	72210776	72210777	hsa-ktRNA-2724_n13	0	-	A
chr15	72210775	72210776	hsa-ktRNA-2724_n14	0.007021	-	C
chr15	72210774	72210775	hsa-ktRNA-2724_n15	0.026431	-	A
chr15	72210773	72210774	hsa-ktRNA-2724_n16	0.033231	-	U
chr15	72210772	72210773	hsa-ktRNA-2724_n17	0.07101	-	G
chr15	72210771	72210772	hsa-ktRNA-2724_n18	0.013016	-	U
chr15	72210770	72210771	hsa-ktRNA-2724_n19	0.003484	-	U
chr15	72210769	72210770	hsa-ktRNA-2724_n20	0.004436	-	U
chr15	72210768	72210769	hsa-ktRNA-2724_n21	0.000468	-	G
chr15	72210767	72210768	hsa-ktRNA-2724_n22	0.000221	-	C
chr15	72210766	72210767	hsa-ktRNA-2724_n23	0.020483	-	A
chr15	72210765	72210766	hsa-ktRNA-2724_n24	0	-	C
chr15	72210764	72210765	hsa-ktRNA-2724_n25	0.000161	-	C
chr15	72210763	72210764	hsa-ktRNA-2724_n26	0.000222	-	C
chr15	72210762	72210763	hsa-ktRNA-2724_n27	0.001235	-	A
chr15	72210761	72210762	hsa-ktRNA-2724_n28	0.000469	-	U
chr15	72210760	72210761	hsa-ktRNA-2724_n29	0.000645	-	A
chr15	72210759	72210760	hsa-ktRNA-2724_n30	0	-	C
chr15	72210758	72210759	hsa-ktRNA-2724_n31	0.000132	-	C
chr15	72210757	72210758	hsa-ktRNA-2724_n32	0.001857	-	U
chr15	72210756	72210757	hsa-ktRNA-2724_n33	0.042841	-	U
chr15	72210755	72210756	hsa-ktRNA-2724_n34	0.071874	-	A
chr15	72210754	72210755	hsa-ktRNA-2724_n35	0.04183	-	A
chr15	72210753	72210754	hsa-ktRNA-2724_n36	0.134386	-	U
chr15	72210752	72210753	hsa-ktRNA-2724_n37	0.000889	-	G
chr15	72210751	72210752	hsa-ktRNA-2724_n38	0.000327	-	G
chr15	72210750	72210751	hsa-ktRNA-2724_n39	0	-	G
chr15	72210749	72210750	hsa-ktRNA-2724_n40	0.033144	-	U
chr15	72210748	72210749	hsa-ktRNA-2724_n41	0.007346	-	U
chr15	72210747	72210748	hsa-ktRNA-2724_n42	0.000874	-	U
chr15	72210746	72210747	hsa-ktRNA-2724_n43	0.001333	-	U
chr15	72210745	72210746	hsa-ktRNA-2724_n44	0.000369	-	G
chr15	72210744	72210745	hsa-ktRNA-2724_n45	0.001617	-	G
chr15	72210743	72210744	hsa-ktRNA-2724_n46	0.003239	-	U
chr15	72210742	72210743	hsa-ktRNA-2724_n47	0.001741	-	G
chr15	72210741	72210742	hsa-ktRNA-2724_n48	0.000202	-	G
chr15	72210740	72210741	hsa-ktRNA-2724_n49	0.000986	-	C
chr15	72210739	72210740	hsa-ktRNA-2724_n50	0.001445	-	A
chr15	72210738	72210739	hsa-ktRNA-2724_n51	0.006095	-	A
chr15	72210737	72210738	hsa-ktRNA-2724_n52	0.008699	-	U
chr15	72210736	72210737	hsa-ktRNA-2724_n53	0.024448	-	A
chr15	72210735	72210736	hsa-ktRNA-2724_n54	0.002552	-	U
chr15	72210734	72210735	hsa-ktRNA-2724_n55	0.001758	-	U
chr15	72210733	72210734	hsa-ktRNA-2724_n56	0.00012	-	C
chr15	72210732	72210733	hsa-ktRNA-2724_n57	0	-	U
chr15	72210731	72210732	hsa-ktRNA-2724_n58	0	-	G
chr15	72210730	72210731	hsa-ktRNA-2724_n59	0	-	A
chr15	72210729	72210730	hsa-ktRNA-2724_n60	0.000347	-	A
chr15	72210728	72210729	hsa-ktRNA-2724_n61	0.000546	-	A
chr2	150474713	150474714	hsa-ktRNA-2730_n1	0.002146	-	U
chr2	150474712	150474713	hsa-ktRNA-2730_n2	0.000693	-	U
chr2	150474711	150474712	hsa-ktRNA-2730_n3	0.000318	-	U
chr2	150474710	150474711	hsa-ktRNA-2730_n4	0.007729	-	U
chr2	150474709	150474710	hsa-ktRNA-2730_n5	0.007381	-	G
chr2	150474708	150474709	hsa-ktRNA-2730_n6	0.014197	-	A
chr2	150474707	150474708	hsa-ktRNA-2730_n7	0	-	U
chr2	150474706	150474707	hsa-ktRNA-2730_n8	0	-	G
chr2	150474705	150474706	hsa-ktRNA-2730_n9	0.00031	-	A
chr2	150474704	150474705	hsa-ktRNA-2730_n10	9.8e-05	-	U
chr2	150474703	150474704	hsa-ktRNA-2730_n11	0.000509	-	G
chr2	150474702	150474703	hsa-ktRNA-2730_n12	0.001886	-	A
chr2	150474701	150474702	hsa-ktRNA-2730_n13	0.001215	-	A
chr2	150474700	150474701	hsa-ktRNA-2730_n14	0	-	C
chr2	150474699	150474700	hsa-ktRNA-2730_n15	0.007285	-	U
chr2	150474698	150474699	hsa-ktRNA-2730_n16	0.035826	-	U
chr2	150474697	150474698	hsa-ktRNA-2730_n17	0.031109	-	G
chr2	150474696	150474697	hsa-ktRNA-2730_n18	0.002364	-	C
chr2	150474695	150474696	hsa-ktRNA-2730_n19	0.005526	-	U
chr2	150474694	150474695	hsa-ktRNA-2730_n20	0.002912	-	U
chr2	150474693	150474694	hsa-ktRNA-2730_n21	0.003598	-	G
chr2	150474692	150474693	hsa-ktRNA-2730_n22	0.000172	-	A
chr2	150474691	150474692	hsa-ktRNA-2730_n23	9.8e-05	-	A
chr2	150474690	150474691	hsa-ktRNA-2730_n24	0.014393	-	A
chr2	150474689	150474690	hsa-ktRNA-2730_n25	0.011134	-	U
chr2	150474688	150474689	hsa-ktRNA-2730_n26	0.056081	-	U
chr2	150474687	150474688	hsa-ktRNA-2730_n27	0.001277	-	U
chr2	150474686	150474687	hsa-ktRNA-2730_n28	0.028525	-	U
chr2	150474685	150474686	hsa-ktRNA-2730_n29	0.045752	-	A
chr2	150474684	150474685	hsa-ktRNA-2730_n30	0.002293	-	U
chr2	150474683	150474684	hsa-ktRNA-2730_n31	0.00029	-	U
chr2	150474682	150474683	hsa-ktRNA-2730_n32	0	-	U
chr2	150474681	150474682	hsa-ktRNA-2730_n33	0.002097	-	C
chr2	150474680	150474681	hsa-ktRNA-2730_n34	0.008789	-	A
chr2	150474679	150474680	hsa-ktRNA-2730_n35	0.013337	-	U
chr2	150474678	150474679	hsa-ktRNA-2730_n36	0.029563	-	G
chr2	150474677	150474678	hsa-ktRNA-2730_n37	0.004617	-	A
chr2	150474676	150474677	hsa-ktRNA-2730_n38	0.003025	-	A
chr2	150474675	150474676	hsa-ktRNA-2730_n39	0.001426	-	G
chr2	150474674	150474675	hsa-ktRNA-2730_n40	0	-	C
chr2	150474673	150474674	hsa-ktRNA-2730_n41	0	-	U
chr2	150474672	150474673	hsa-ktRNA-2730_n42	0.000114	-	C
chr2	150474671	150474672	hsa-ktRNA-2730_n43	0	-	U
chr2	150474670	150474671	hsa-ktRNA-2730_n44	0	-	G
chr2	150474669	150474670	hsa-ktRNA-2730_n45	0.000326	-	A
chr2	150474668	150474669	hsa-ktRNA-2730_n46	0	-	A
chr2	150474667	150474668	hsa-ktRNA-2730_n47	0.00066	-	A
chr21	42854477	42854478	hsa-ktRNA-2849_n1	0	-	C
chr21	42854476	42854477	hsa-ktRNA-2849_n2	0	-	C
chr21	42854475	42854476	hsa-ktRNA-2849_n3	0.005366	-	U
chr21	42854474	42854475	hsa-ktRNA-2849_n4	0.000496	-	C
chr21	42854473	42854474	hsa-ktRNA-2849_n5	0.000837	-	A
chr21	42854472	42854473	hsa-ktRNA-2849_n6	0.011702	-	A
chr21	42854471	42854472	hsa-ktRNA-2849_n7	0.005855	-	U
chr21	42854470	42854471	hsa-ktRNA-2849_n8	0.012302	-	G
chr21	42854469	42854470	hsa-ktRNA-2849_n9	0.001727	-	A
chr21	42854468	42854469	hsa-ktRNA-2849_n10	0.029916	-	A
chr21	42854467	42854468	hsa-ktRNA-2849_n11	0.000631	-	G
chr21	42854466	42854467	hsa-ktRNA-2849_n12	0.00169	-	A
chr21	42854465	42854466	hsa-ktRNA-2849_n13	0.004206	-	G
chr21	42854464	42854465	hsa-ktRNA-2849_n14	0.010636	-	G
chr21	42854463	42854464	hsa-ktRNA-2849_n15	0.004917	-	U
chr21	42854462	42854463	hsa-ktRNA-2849_n16	9.6e-05	-	C
chr21	42854461	42854462	hsa-ktRNA-2849_n17	0.019067	-	C
chr21	42854460	42854461	hsa-ktRNA-2849_n18	0.009521	-	U
chr21	42854459	42854460	hsa-ktRNA-2849_n19	0.031264	-	G
chr21	42854458	42854459	hsa-ktRNA-2849_n20	0.013502	-	A
chr21	42854457	42854458	hsa-ktRNA-2849_n21	0.017827	-	A
chr21	42854456	42854457	hsa-ktRNA-2849_n22	0.010267	-	C
chr21	42854455	42854456	hsa-ktRNA-2849_n23	0.000106	-	G
chr21	42854454	42854455	hsa-ktRNA-2849_n24	0.00279	-	G
chr21	42854453	42854454	hsa-ktRNA-2849_n25	0.004681	-	U
chr21	42854452	42854453	hsa-ktRNA-2849_n26	0.000134	-	G
chr21	42854451	42854452	hsa-ktRNA-2849_n27	0.002639	-	G
chr21	42854450	42854451	hsa-ktRNA-2849_n28	0.00632	-	U
chr21	42854449	42854450	hsa-ktRNA-2849_n29	0.004672	-	G
chr21	42854448	42854449	hsa-ktRNA-2849_n30	0.009711	-	G
chr21	42854447	42854448	hsa-ktRNA-2849_n31	0.015899	-	U
chr21	42854446	42854447	hsa-ktRNA-2849_n32	0.02375	-	A
chr21	42854445	42854446	hsa-ktRNA-2849_n33	0.008202	-	U
chr21	42854444	42854445	hsa-ktRNA-2849_n34	0.022384	-	U
chr21	42854443	42854444	hsa-ktRNA-2849_n35	0.012531	-	G
chr21	42854442	42854443	hsa-ktRNA-2849_n36	0.03709	-	G
chr21	42854441	42854442	hsa-ktRNA-2849_n37	0.000269	-	U
chr21	42854440	42854441	hsa-ktRNA-2849_n38	0.015871	-	C
chr21	42854439	42854440	hsa-ktRNA-2849_n39	0.004093	-	U
chr21	42854438	42854439	hsa-ktRNA-2849_n40	0.009083	-	A
chr21	42854437	42854438	hsa-ktRNA-2849_n41	0.000354	-	G
chr21	42854436	42854437	hsa-ktRNA-2849_n42	0.005266	-	C
chr21	42854435	42854436	hsa-ktRNA-2849_n43	0.018502	-	A
chr21	42854434	42854435	hsa-ktRNA-2849_n44	0	-	C
chr21	42854433	42854434	hsa-ktRNA-2849_n45	0.000729	-	C
chr21	42854432	42854433	hsa-ktRNA-2849_n46	0.004285	-	U
chr21	42854431	42854432	hsa-ktRNA-2849_n47	0.007957	-	C
chr21	42854430	42854431	hsa-ktRNA-2849_n48	0.003664	-	C
chr21	42854429	42854430	hsa-ktRNA-2849_n49	0.000572	-	C
chr21	42854428	42854429	hsa-ktRNA-2849_n50	0.050284	-	U
chr21	42854427	42854428	hsa-ktRNA-2849_n51	0.000527	-	C
chr21	42854426	42854427	hsa-ktRNA-2849_n52	0.001055	-	U
chr21	42854425	42854426	hsa-ktRNA-2849_n53	0	-	G
chr21	42854424	42854425	hsa-ktRNA-2849_n54	0.007368	-	A
chr21	42854423	42854424	hsa-ktRNA-2849_n55	0.029765	-	G
chr21	42854422	42854423	hsa-ktRNA-2849_n56	0.010788	-	A
chr21	42854421	42854422	hsa-ktRNA-2849_n57	0.039538	-	A
chr21	42854420	42854421	hsa-ktRNA-2849_n58	0.04312	-	U
chr21	42854419	42854420	hsa-ktRNA-2849_n59	0.038549	-	G
chr21	42854418	42854419	hsa-ktRNA-2849_n60	0.005031	-	U
chr21	42854417	42854418	hsa-ktRNA-2849_n61	0.009706	-	C
chr21	42854416	42854417	hsa-ktRNA-2849_n62	0.019901	-	A
chr21	42854415	42854416	hsa-ktRNA-2849_n63	0.028978	-	C
chr21	42854414	42854415	hsa-ktRNA-2849_n64	0.002921	-	U
chr21	42854413	42854414	hsa-ktRNA-2849_n65	0.004859	-	U
chr21	42854412	42854413	hsa-ktRNA-2849_n66	0.002159	-	U
chr21	42854411	42854412	hsa-ktRNA-2849_n67	0.000665	-	U
chr21	42854410	42854411	hsa-ktRNA-2849_n68	0.004447	-	G
chr21	42854409	42854410	hsa-ktRNA-2849_n69	0.015855	-	A
chr21	42854408	42854409	hsa-ktRNA-2849_n70	0.000514	-	U
chr21	42854407	42854408	hsa-ktRNA-2849_n71	0.001521	-	G
chr21	42854406	42854407	hsa-ktRNA-2849_n72	0.004283	-	A
chr21	42854405	42854406	hsa-ktRNA-2849_n73	0.0002	-	C
chr21	42854404	42854405	hsa-ktRNA-2849_n74	0.003443	-	U
chr21	42854403	42854404	hsa-ktRNA-2849_n75	0.0353	-	G
chr21	42854402	42854403	hsa-ktRNA-2849_n76	0.006137	-	C
chr21	42854401	42854402	hsa-ktRNA-2849_n77	0.00614	-	U
chr21	42854400	42854401	hsa-ktRNA-2849_n78	0.00616	-	G
chr21	42854399	42854400	hsa-ktRNA-2849_n79	0.000372	-	C
chr21	42854398	42854399	hsa-ktRNA-2849_n80	0.013149	-	U
chr21	42854397	42854398	hsa-ktRNA-2849_n81	0.003097	-	G
chr21	42854396	42854397	hsa-ktRNA-2849_n82	0.000976	-	C
chr21	42854395	42854396	hsa-ktRNA-2849_n83	0.044643	-	A
chr21	42854394	42854395	hsa-ktRNA-2849_n84	0.024259	-	U
chr21	42854393	42854394	hsa-ktRNA-2849_n85	0.005316	-	G
chr21	42854392	42854393	hsa-ktRNA-2849_n86	0.013169	-	A
chr21	42854391	42854392	hsa-ktRNA-2849_n87	0.001149	-	G
chr21	42854390	42854391	hsa-ktRNA-2849_n88	0	-	G
chr21	42854389	42854390	hsa-ktRNA-2849_n89	0.007216	-	G
chr21	42854388	42854389	hsa-ktRNA-2849_n90	0.014634	-	U
chr21	42854387	42854388	hsa-ktRNA-2849_n91	0.00129	-	G
chr21	42854386	42854387	hsa-ktRNA-2849_n92	0.016873	-	A
chr21	42854385	42854386	hsa-ktRNA-2849_n93	0.000801	-	G
chr21	42854384	42854385	hsa-ktRNA-2849_n94	0.001347	-	G
chr21	42854383	42854384	hsa-ktRNA-2849_n95	0	-	G
chr21	42854382	42854383	hsa-ktRNA-2849_n96	0.003255	-	C
chr21	42854381	42854382	hsa-ktRNA-2849_n97	0.000266	-	U
chr21	42854380	42854381	hsa-ktRNA-2849_n98	0.00575	-	C
chr21	42854379	42854380	hsa-ktRNA-2849_n99	0	-	C
chr21	42854378	42854379	hsa-ktRNA-2849_n100	0.023749	-	U
chr21	42854377	42854378	hsa-ktRNA-2849_n101	0	-	C
chr21	42854376	42854377	hsa-ktRNA-2849_n102	0.008717	-	U
chr21	42854375	42854376	hsa-ktRNA-2849_n103	0.003338	-	C
chr21	42854374	42854375	hsa-ktRNA-2849_n104	0.021134	-	A
chr21	42854373	42854374	hsa-ktRNA-2849_n105	0	-	G
chr21	42854372	42854373	hsa-ktRNA-2849_n106	0	-	C
chr21	42854371	42854372	hsa-ktRNA-2849_n107	0.000263	-	C
chr21	42854370	42854371	hsa-ktRNA-2849_n108	0	-	A
chr21	42854369	42854370	hsa-ktRNA-2849_n109	0.000347	-	G
chr21	42854368	42854369	hsa-ktRNA-2849_n110	0.008853	-	C
chr21	42854367	42854368	hsa-ktRNA-2849_n111	0.002441	-	G
chr21	42854366	42854367	hsa-ktRNA-2849_n112	0.005324	-	C
chr21	42854365	42854366	hsa-ktRNA-2849_n113	0.013122	-	U
chr21	42854364	42854365	hsa-ktRNA-2849_n114	0.008587	-	C
chr21	42854363	42854364	hsa-ktRNA-2849_n115	0.002885	-	U
chr21	42854362	42854363	hsa-ktRNA-2849_n116	0	-	U
chr21	42854361	42854362	hsa-ktRNA-2849_n117	0	-	C
chr21	42854360	42854361	hsa-ktRNA-2849_n118	0.000913	-	A
chr21	42854359	42854360	hsa-ktRNA-2849_n119	0.001694	-	A
chr21	42854358	42854359	hsa-ktRNA-2849_n120	0.000295	-	C
chr21	42854357	42854358	hsa-ktRNA-2849_n121	0.02217	-	C
chr21	42854356	42854357	hsa-ktRNA-2849_n122	0.010604	-	U
chr21	42854355	42854356	hsa-ktRNA-2849_n123	0.035678	-	G
chr21	42854354	42854355	hsa-ktRNA-2849_n124	0.049456	-	A
chr21	42854353	42854354	hsa-ktRNA-2849_n125	0.021755	-	C
chr21	42854352	42854353	hsa-ktRNA-2849_n126	0.002618	-	G
chr21	42854351	42854352	hsa-ktRNA-2849_n127	0	-	U
chr21	42854350	42854351	hsa-ktRNA-2849_n128	0	-	U
chr21	42854349	42854350	hsa-ktRNA-2849_n129	0	-	G
chr21	42854348	42854349	hsa-ktRNA-2849_n130	0.001285	-	A
chr21	42854347	42854348	hsa-ktRNA-2849_n131	0.004456	-	A
chr21	42854346	42854347	hsa-ktRNA-2849_n132	0.001495	-	C
chr21	42854345	42854346	hsa-ktRNA-2849_n133	0.019063	-	U
chr21	42854344	42854345	hsa-ktRNA-2849_n134	0.003106	-	C
chr21	42854343	42854344	hsa-ktRNA-2849_n135	0.002582	-	C
chr21	42854342	42854343	hsa-ktRNA-2849_n136	0	-	C
chr21	42854341	42854342	hsa-ktRNA-2849_n137	0	-	C
chr21	42854340	42854341	hsa-ktRNA-2849_n138	0.003147	-	U
chr21	42854339	42854340	hsa-ktRNA-2849_n139	0.00074	-	G
chr21	42854338	42854339	hsa-ktRNA-2849_n140	0.000932	-	G
chr21	42854337	42854338	hsa-ktRNA-2849_n141	0	-	C
chr21	42854336	42854337	hsa-ktRNA-2849_n142	0.004398	-	G
chr21	42854335	42854336	hsa-ktRNA-2849_n143	0.00845	-	U
chr21	42854334	42854335	hsa-ktRNA-2849_n144	0.005966	-	A
chr21	42854333	42854334	hsa-ktRNA-2849_n145	0.003364	-	A
chr21	42854332	42854333	hsa-ktRNA-2849_n146	0.0066	-	A
chr21	42854331	42854332	hsa-ktRNA-2849_n147	0.007745	-	G
chr21	42854330	42854331	hsa-ktRNA-2849_n148	0.00183	-	A
chr21	42854329	42854330	hsa-ktRNA-2849_n149	0.00054	-	G
chr21	42854328	42854329	hsa-ktRNA-2849_n150	0.007562	-	C
chr21	42854327	42854328	hsa-ktRNA-2849_n151	0.080147	-	A
chr21	42854326	42854327	hsa-ktRNA-2849_n152	0.003538	-	C
chr21	42854325	42854326	hsa-ktRNA-2849_n153	0.001168	-	C
chr21	42854324	42854325	hsa-ktRNA-2849_n154	0.017126	-	A
chr21	42854323	42854324	hsa-ktRNA-2849_n155	0.04743	-	G
chr21	42854322	42854323	hsa-ktRNA-2849_n156	0.000533	-	C
chr21	42854321	42854322	hsa-ktRNA-2849_n157	0.005111	-	A
chr21	42854320	42854321	hsa-ktRNA-2849_n158	0.028803	-	G
chr21	42854319	42854320	hsa-ktRNA-2849_n159	0	-	C
chr21	42854318	42854319	hsa-ktRNA-2849_n160	0	-	C
chr21	42854317	42854318	hsa-ktRNA-2849_n161	0.004472	-	U
chr21	42854316	42854317	hsa-ktRNA-2849_n162	0.000281	-	C
chr21	42854315	42854316	hsa-ktRNA-2849_n163	0.001115	-	U
chr21	42854314	42854315	hsa-ktRNA-2849_n164	0.003142	-	G
chr21	42854313	42854314	hsa-ktRNA-2849_n165	0.000559	-	C
chr21	42854312	42854313	hsa-ktRNA-2849_n166	0.001873	-	C
chr21	42854311	42854312	hsa-ktRNA-2849_n167	0.016926	-	U
chr21	42854310	42854311	hsa-ktRNA-2849_n168	0.006574	-	G
chr21	42854309	42854310	hsa-ktRNA-2849_n169	0.011332	-	G
chr21	42854308	42854309	hsa-ktRNA-2849_n170	0.003737	-	C
chr21	42854307	42854308	hsa-ktRNA-2849_n171	0	-	C
chr21	42854306	42854307	hsa-ktRNA-2849_n172	0.00601	-	U
chr21	42854305	42854306	hsa-ktRNA-2849_n173	0.006699	-	U
chr21	42854304	42854305	hsa-ktRNA-2849_n174	0.000168	-	C
chr21	42854303	42854304	hsa-ktRNA-2849_n175	0.006564	-	U
chr21	42854302	42854303	hsa-ktRNA-2849_n176	0.001084	-	G
chr21	42854301	42854302	hsa-ktRNA-2849_n177	0.016718	-	A
chr21	42854300	42854301	hsa-ktRNA-2849_n178	0.000891	-	G
chr21	42854299	42854300	hsa-ktRNA-2849_n179	0.015898	-	A
chr21	42854298	42854299	hsa-ktRNA-2849_n180	0.003994	-	U
chr21	42854297	42854298	hsa-ktRNA-2849_n181	0.003028	-	G
chr21	42854296	42854297	hsa-ktRNA-2849_n182	0.007387	-	A
chr10	49505223	49505224	hsa-ktRNA-2864_n1	0.001597	-	C
chr10	49505222	49505223	hsa-ktRNA-2864_n2	0	-	U
chr10	49505221	49505222	hsa-ktRNA-2864_n3	0	-	C
chr10	49505220	49505221	hsa-ktRNA-2864_n4	0	-	C
chr10	49505219	49505220	hsa-ktRNA-2864_n5	0	-	C
chr10	49505218	49505219	hsa-ktRNA-2864_n6	0	-	G
chr10	49505217	49505218	hsa-ktRNA-2864_n7	0	-	U
chr10	49505216	49505217	hsa-ktRNA-2864_n8	0	-	G
chr10	49505215	49505216	hsa-ktRNA-2864_n9	0.000676	-	A
chr10	49505214	49505215	hsa-ktRNA-2864_n10	0	-	U
chr10	49505213	49505214	hsa-ktRNA-2864_n11	0.009773	-	G
chr10	49505212	49505213	hsa-ktRNA-2864_n12	0.001504	-	A
chr10	49505211	49505212	hsa-ktRNA-2864_n13	0.003826	-	A
chr10	49505210	49505211	hsa-ktRNA-2864_n14	0.021173	-	U
chr10	49505209	49505210	hsa-ktRNA-2864_n15	0.034129	-	G
chr10	49505208	49505209	hsa-ktRNA-2864_n16	0.083884	-	U
chr10	49505207	49505208	hsa-ktRNA-2864_n17	0.020316	-	A
chr10	49505206	49505207	hsa-ktRNA-2864_n18	0.005705	-	A
chr10	49505205	49505206	hsa-ktRNA-2864_n19	0.024077	-	A
chr10	49505204	49505205	hsa-ktRNA-2864_n20	0.016731	-	U
chr10	49505203	49505204	hsa-ktRNA-2864_n21	0.0059	-	A
chr10	49505202	49505203	hsa-ktRNA-2864_n22	0	-	C
chr10	49505201	49505202	hsa-ktRNA-2864_n23	0	-	U
chr10	49505200	49505201	hsa-ktRNA-2864_n24	0	-	G
chr10	49505199	49505200	hsa-ktRNA-2864_n25	0.00072	-	A
chr10	49505198	49505199	hsa-ktRNA-2864_n26	0	-	G
chr10	49505197	49505198	hsa-ktRNA-2864_n27	0	-	G
chr13	48378509	48378510	hsa-ktRNA-2869_n1	0.001191	+	C
chr13	48378510	48378511	hsa-ktRNA-2869_n2	0.000314	+	U
chr13	48378511	48378512	hsa-ktRNA-2869_n3	0.000646	+	C
chr13	48378512	48378513	hsa-ktRNA-2869_n4	0.000833	+	C
chr13	48378513	48378514	hsa-ktRNA-2869_n5	0.004877	+	U
chr13	48378514	48378515	hsa-ktRNA-2869_n6	0.006607	+	A
chr13	48378515	48378516	hsa-ktRNA-2869_n7	0.002788	+	U
chr13	48378516	48378517	hsa-ktRNA-2869_n8	0.002374	+	G
chr13	48378517	48378518	hsa-ktRNA-2869_n9	3.2e-05	+	A
chr13	48378518	48378519	hsa-ktRNA-2869_n10	0	+	U
chr13	48378519	48378520	hsa-ktRNA-2869_n11	0.005198	+	G
chr13	48378520	48378521	hsa-ktRNA-2869_n12	0.029709	+	A
chr13	48378521	48378522	hsa-ktRNA-2869_n13	0.002771	+	U
chr13	48378522	48378523	hsa-ktRNA-2869_n14	0.002809	+	G
chr13	48378523	48378524	hsa-ktRNA-2869_n15	0.017769	+	A
chr13	48378524	48378525	hsa-ktRNA-2869_n16	0.024272	+	U
chr13	48378525	48378526	hsa-ktRNA-2869_n17	0.001978	+	G
chr13	48378526	48378527	hsa-ktRNA-2869_n18	2.6e-05	+	C
chr13	48378527	48378528	hsa-ktRNA-2869_n19	0.001245	+	U
chr13	48378528	48378529	hsa-ktRNA-2869_n20	0.072265	+	A
chr13	48378529	48378530	hsa-ktRNA-2869_n21	0.01617	+	U
chr13	48378530	48378531	hsa-ktRNA-2869_n22	0.000368	+	C
chr13	48378531	48378532	hsa-ktRNA-2869_n23	0.001434	+	U
chr13	48378532	48378533	hsa-ktRNA-2869_n24	0	+	U
chr13	48378533	48378534	hsa-ktRNA-2869_n25	1.5e-05	+	C
chr13	48378534	48378535	hsa-ktRNA-2869_n26	0.000721	+	U
chr13	48378535	48378536	hsa-ktRNA-2869_n27	0	+	G
chr13	48378536	48378537	hsa-ktRNA-2869_n28	0.001691	+	G
chr13	48378537	48378538	hsa-ktRNA-2869_n29	0.001335	+	A
chr13	48378538	48378539	hsa-ktRNA-2869_n30	0.004427	+	A
chr13	48378539	48378540	hsa-ktRNA-2869_n31	0.064678	+	U
chr13	48378540	48378541	hsa-ktRNA-2869_n32	0.093367	+	A
chr13	48378541	48378542	hsa-ktRNA-2869_n33	0.004637	+	U
chr13	48378542	48378543	hsa-ktRNA-2869_n34	0.053099	+	C
chr13	48378543	48378544	hsa-ktRNA-2869_n35	0.000336	+	U
chr13	48378544	48378545	hsa-ktRNA-2869_n36	0	+	C
chr13	48378545	48378546	hsa-ktRNA-2869_n37	0	+	C
chr13	48378546	48378547	hsa-ktRNA-2869_n38	0	+	U
chr13	48378547	48378548	hsa-ktRNA-2869_n39	0.000352	+	G
chr13	48378548	48378549	hsa-ktRNA-2869_n40	0.000175	+	A
chr13	48378549	48378550	hsa-ktRNA-2869_n41	0.000171	+	A
chr13	48378550	48378551	hsa-ktRNA-2869_n42	0.002973	+	G
chr13	48378551	48378552	hsa-ktRNA-2869_n43	0.001058	+	G
chr13	48378552	48378553	hsa-ktRNA-2869_n44	0.000175	+	A
chr13	48378553	48378554	hsa-ktRNA-2869_n45	0	+	G
chr13	48378554	48378555	hsa-ktRNA-2869_n46	0	+	C
chr13	48378555	48378556	hsa-ktRNA-2869_n47	0.008288	+	U
chr13	48378556	48378557	hsa-ktRNA-2869_n48	0.035871	+	G
chr13	48378557	48378558	hsa-ktRNA-2869_n49	0.000899	+	C
chr13	48378558	48378559	hsa-ktRNA-2869_n50	0.001081	+	C
chr13	48378559	48378560	hsa-ktRNA-2869_n51	0.000926	+	U
chr13	48378560	48378561	hsa-ktRNA-2869_n52	0.003735	+	G
chr13	48378561	48378562	hsa-ktRNA-2869_n53	0.012867	+	A
chr13	48378562	48378563	hsa-ktRNA-2869_n54	0.003076	+	G
chr13	48378563	48378564	hsa-ktRNA-2869_n55	0.004916	+	G
chr13	48378564	48378565	hsa-ktRNA-2869_n56	0.005245	+	G
chr13	48378565	48378566	hsa-ktRNA-2869_n57	0.006887	+	U
chr13	48378566	48378567	hsa-ktRNA-2869_n58	0.048139	+	G
chr14	26457791	26457792	hsa-ktRNA-2870_n1	0	-	C
chr14	26457790	26457791	hsa-ktRNA-2870_n2	0	-	U
chr14	26457789	26457790	hsa-ktRNA-2870_n3	0.000741	-	C
chr14	26457788	26457789	hsa-ktRNA-2870_n4	0.001945	-	C
chr14	26457787	26457788	hsa-ktRNA-2870_n5	0.000369	-	U
chr14	26457786	26457787	hsa-ktRNA-2870_n6	0.002067	-	G
chr14	26457785	26457786	hsa-ktRNA-2870_n7	0	-	U
chr14	26457784	26457785	hsa-ktRNA-2870_n8	0.001186	-	G
chr14	26457783	26457784	hsa-ktRNA-2870_n9	0.003996	-	A
chr14	26457782	26457783	hsa-ktRNA-2870_n10	0	-	U
chr14	26457781	26457782	hsa-ktRNA-2870_n11	0.009051	-	G
chr14	26457780	26457781	hsa-ktRNA-2870_n12	0.025509	-	A
chr14	26457779	26457780	hsa-ktRNA-2870_n13	0.011001	-	C
chr14	26457778	26457779	hsa-ktRNA-2870_n14	0.001854	-	A
chr14	26457777	26457778	hsa-ktRNA-2870_n15	0.024753	-	A
chr14	26457776	26457777	hsa-ktRNA-2870_n16	0.038979	-	U
chr14	26457775	26457776	hsa-ktRNA-2870_n17	0.085902	-	G
chr14	26457774	26457775	hsa-ktRNA-2870_n18	0.003882	-	U
chr14	26457773	26457774	hsa-ktRNA-2870_n19	0	-	G
chr14	26457772	26457773	hsa-ktRNA-2870_n20	0	-	U
chr14	26457771	26457772	hsa-ktRNA-2870_n21	0.000374	-	U
chr14	26457770	26457771	hsa-ktRNA-2870_n22	0	-	C
chr14	26457769	26457770	hsa-ktRNA-2870_n23	0	-	U
chr14	26457768	26457769	hsa-ktRNA-2870_n24	0	-	U
chr14	26457767	26457768	hsa-ktRNA-2870_n25	0.002186	-	C
chr14	26457766	26457767	hsa-ktRNA-2870_n26	0	-	U
chr14	26457765	26457766	hsa-ktRNA-2870_n27	0	-	G
chr14	26457764	26457765	hsa-ktRNA-2870_n28	0.000558	-	G
chr14	26457763	26457764	hsa-ktRNA-2870_n29	0.001663	-	A
chr14	26457762	26457763	hsa-ktRNA-2870_n30	0.006663	-	U
chr14	26457761	26457762	hsa-ktRNA-2870_n31	0.003602	-	U
chr14	26457760	26457761	hsa-ktRNA-2870_n32	0.068295	-	A
chr14	26457759	26457760	hsa-ktRNA-2870_n33	0.039193	-	C
chr14	26457758	26457759	hsa-ktRNA-2870_n34	0.00514	-	U
chr14	26457757	26457758	hsa-ktRNA-2870_n35	0.00321	-	U
chr14	26457756	26457757	hsa-ktRNA-2870_n36	0.0011	-	C
chr14	26457755	26457756	hsa-ktRNA-2870_n37	0	-	C
chr14	26457754	26457755	hsa-ktRNA-2870_n38	0	-	U
chr14	26457753	26457754	hsa-ktRNA-2870_n39	8.6e-05	-	G
chr14	26457752	26457753	hsa-ktRNA-2870_n40	0.000553	-	A
chr14	26457751	26457752	hsa-ktRNA-2870_n41	0.002293	-	A
chr14	26457750	26457751	hsa-ktRNA-2870_n42	0	-	G
chr14	26457749	26457750	hsa-ktRNA-2870_n43	0.000179	-	G
chr14	26457748	26457749	hsa-ktRNA-2870_n44	0.001568	-	A
chr14	26457747	26457748	hsa-ktRNA-2870_n45	0	-	C
chr14	26457746	26457747	hsa-ktRNA-2870_n46	0.005058	-	C
chr14	26457745	26457746	hsa-ktRNA-2870_n47	0.01445	-	U
chr14	26457744	26457745	hsa-ktRNA-2870_n48	0.094356	-	G
chr14	26457743	26457744	hsa-ktRNA-2870_n49	0.004127	-	C
chr14	26457742	26457743	hsa-ktRNA-2870_n50	0	-	C
chr14	26457741	26457742	hsa-ktRNA-2870_n51	0.000104	-	U
chr14	26457740	26457741	hsa-ktRNA-2870_n52	0.004812	-	G
chr14	26457739	26457740	hsa-ktRNA-2870_n53	0.006355	-	A
chr14	26457738	26457739	hsa-ktRNA-2870_n54	0.003028	-	G
chr14	26457737	26457738	hsa-ktRNA-2870_n55	0.001098	-	G
chr16	75045414	75045415	hsa-ktRNA-2899_n1	0	+	G
chr16	75045415	75045416	hsa-ktRNA-2899_n2	0	+	A
chr16	75045416	75045417	hsa-ktRNA-2899_n3	0	+	G
chr16	75045417	75045418	hsa-ktRNA-2899_n4	0	+	C
chr16	75045418	75045419	hsa-ktRNA-2899_n5	0	+	U
chr16	75045419	75045420	hsa-ktRNA-2899_n6	0	+	G
chr16	75045420	75045421	hsa-ktRNA-2899_n7	0.017241	+	U
chr16	75045421	75045422	hsa-ktRNA-2899_n8	0.012142	+	G
chr16	75045422	75045423	hsa-ktRNA-2899_n9	0	+	A
chr16	75045423	75045424	hsa-ktRNA-2899_n10	0.01087	+	A
chr16	75045424	75045425	hsa-ktRNA-2899_n11	0.015075	+	G
chr16	75045425	75045426	hsa-ktRNA-2899_n12	0.019608	+	A
chr16	75045426	75045427	hsa-ktRNA-2899_n13	0.024038	+	U
chr16	75045427	75045428	hsa-ktRNA-2899_n14	0.009479	+	U
chr16	75045428	75045429	hsa-ktRNA-2899_n15	0.032258	+	A
chr16	75045429	75045430	hsa-ktRNA-2899_n16	0.004695	+	C
chr16	75045430	75045431	hsa-ktRNA-2899_n17	0	+	U
chr16	75045431	75045432	hsa-ktRNA-2899_n18	0	+	A
chr16	75045432	75045433	hsa-ktRNA-2899_n19	0	+	C
chr16	75045433	75045434	hsa-ktRNA-2899_n20	0.004831	+	U
chr16	75045434	75045435	hsa-ktRNA-2899_n21	0.024272	+	A
chr16	75045435	75045436	hsa-ktRNA-2899_n22	0.126214	+	A
chr16	75045436	75045437	hsa-ktRNA-2899_n23	0.019802	+	U
chr16	75045437	75045438	hsa-ktRNA-2899_n24	0.00995	+	A
chr16	75045438	75045439	hsa-ktRNA-2899_n25	0	+	A
chr16	75045439	75045440	hsa-ktRNA-2899_n26	0.009434	+	G
chr16	75045440	75045441	hsa-ktRNA-2899_n27	0.009302	+	U
chr16	75045441	75045442	hsa-ktRNA-2899_n28	0.004608	+	A
chr16	75045442	75045443	hsa-ktRNA-2899_n29	0.025511	+	G
chr16	75045443	75045444	hsa-ktRNA-2899_n30	0.018957	+	A
chr16	75045444	75045445	hsa-ktRNA-2899_n31	0	+	G
chr16	75045445	75045446	hsa-ktRNA-2899_n32	0.029412	+	G
chr16	75045446	75045447	hsa-ktRNA-2899_n33	0.071408	+	U
chr16	75045447	75045448	hsa-ktRNA-2899_n34	0.044323	+	G
chr16	75045448	75045449	hsa-ktRNA-2899_n35	0.040161	+	G
chr16	75045449	75045450	hsa-ktRNA-2899_n36	0.024793	+	G
chr16	75045450	75045451	hsa-ktRNA-2899_n37	0.007127	+	A
chr16	75045451	75045452	hsa-ktRNA-2899_n38	0.00939	+	C
chr16	75045452	75045453	hsa-ktRNA-2899_n39	0	+	C
chr16	75045453	75045454	hsa-ktRNA-2899_n40	0.005234	+	A
chr16	75045454	75045455	hsa-ktRNA-2899_n41	0	+	G
chr16	75045455	75045456	hsa-ktRNA-2899_n42	0.004049	+	U
chr16	75045456	75045457	hsa-ktRNA-2899_n43	0	+	G
chr16	75045457	75045458	hsa-ktRNA-2899_n44	0	+	C
chr16	75045458	75045459	hsa-ktRNA-2899_n45	0	+	A
chr16	75045459	75045460	hsa-ktRNA-2899_n46	0.044644	+	A
chr16	75045460	75045461	hsa-ktRNA-2899_n47	0.08871	+	A
chr16	75045461	75045462	hsa-ktRNA-2899_n48	0.01661	+	U
chr16	75045462	75045463	hsa-ktRNA-2899_n49	0.015152	+	U
chr16	75045463	75045464	hsa-ktRNA-2899_n50	0.004823	+	G
chr16	75045464	75045465	hsa-ktRNA-2899_n51	0	+	U
chr16	75045465	75045466	hsa-ktRNA-2899_n52	0	+	G
chr16	75045466	75045467	hsa-ktRNA-2899_n53	0	+	C
chr16	75045467	75045468	hsa-ktRNA-2899_n54	0	+	U
chr16	75045468	75045469	hsa-ktRNA-2899_n55	0	+	G
chr16	75045469	75045470	hsa-ktRNA-2899_n56	0.010909	+	G
chr16	75045470	75045471	hsa-ktRNA-2899_n57	0.014815	+	G
chr16	75045471	75045472	hsa-ktRNA-2899_n58	0.032374	+	U
chr16	75045472	75045473	hsa-ktRNA-2899_n59	0	+	G
chr16	75045473	75045474	hsa-ktRNA-2899_n60	0	+	C
chr16	75045474	75045475	hsa-ktRNA-2899_n61	0.033392	+	A
chr16	75045475	75045476	hsa-ktRNA-2899_n62	0.00597	+	A
chr16	75045476	75045477	hsa-ktRNA-2899_n63	0.016143	+	U
chr16	75045477	75045478	hsa-ktRNA-2899_n64	0.067004	+	A
chr16	75045478	75045479	hsa-ktRNA-2899_n65	0.034386	+	U
chr16	75045479	75045480	hsa-ktRNA-2899_n66	0.001461	+	U
chr16	75045480	75045481	hsa-ktRNA-2899_n67	0.001979	+	U
chr16	75045481	75045482	hsa-ktRNA-2899_n68	0.003836	+	U
chr16	75045482	75045483	hsa-ktRNA-2899_n69	0	+	U
chr16	75045483	75045484	hsa-ktRNA-2899_n70	0	+	U
chr16	75045484	75045485	hsa-ktRNA-2899_n71	0	+	U
chr16	75045485	75045486	hsa-ktRNA-2899_n72	0	+	U
chr16	75045486	75045487	hsa-ktRNA-2899_n73	0.009823	+	U
chr16	75045487	75045488	hsa-ktRNA-2899_n74	0.005699	+	A
chr16	75045488	75045489	hsa-ktRNA-2899_n75	0.024869	+	A
chr16	75045489	75045490	hsa-ktRNA-2899_n76	0.015592	+	C
chr16	75045490	75045491	hsa-ktRNA-2899_n77	0	+	U
chr16	75045491	75045492	hsa-ktRNA-2899_n78	0.00424	+	U
chr16	75045492	75045493	hsa-ktRNA-2899_n79	0	+	A
chr16	75045493	75045494	hsa-ktRNA-2899_n80	0.001823	+	G
chr16	75045494	75045495	hsa-ktRNA-2899_n81	0	+	C
chr16	75045495	75045496	hsa-ktRNA-2899_n82	0.006769	+	A
chr16	75045496	75045497	hsa-ktRNA-2899_n83	0.0185	+	A
chr16	75045497	75045498	hsa-ktRNA-2899_n84	0.034658	+	U
chr16	75045498	75045499	hsa-ktRNA-2899_n85	0.014567	+	A
chr16	75045499	75045500	hsa-ktRNA-2899_n86	0.033957	+	A
chr16	75045500	75045501	hsa-ktRNA-2899_n87	0.02625	+	A
chr16	75045501	75045502	hsa-ktRNA-2899_n88	0.052795	+	G
chr16	75045502	75045503	hsa-ktRNA-2899_n89	0.019064	+	A
chr16	75045503	75045504	hsa-ktRNA-2899_n90	0.01023	+	U
chr16	75045504	75045505	hsa-ktRNA-2899_n91	0	+	G
chr16	75045505	75045506	hsa-ktRNA-2899_n92	0.000852	+	C
chr16	75045506	75045507	hsa-ktRNA-2899_n93	0.000277	+	U
chr16	75045507	75045508	hsa-ktRNA-2899_n94	0.017021	+	A
chr16	75045508	75045509	hsa-ktRNA-2899_n95	0.010565	+	U
chr16	75045509	75045510	hsa-ktRNA-2899_n96	0.022325	+	G
chr16	75045510	75045511	hsa-ktRNA-2899_n97	0.026744	+	A
chr16	75045511	75045512	hsa-ktRNA-2899_n98	0.013155	+	C
chr16	75045512	75045513	hsa-ktRNA-2899_n99	0.00705	+	A
chr16	75045513	75045514	hsa-ktRNA-2899_n100	0.006286	+	G
chr16	75045514	75045515	hsa-ktRNA-2899_n101	0.03138	+	U
chr16	75045515	75045516	hsa-ktRNA-2899_n102	0.006645	+	G
chr16	75045516	75045517	hsa-ktRNA-2899_n103	0.006634	+	U
chr16	75045517	75045518	hsa-ktRNA-2899_n104	0.019005	+	C
chr16	75045518	75045519	hsa-ktRNA-2899_n105	0.021541	+	A
chr16	75045519	75045520	hsa-ktRNA-2899_n106	0.030146	+	A
chr16	75045520	75045521	hsa-ktRNA-2899_n107	0.010958	+	U
chr16	75045521	75045522	hsa-ktRNA-2899_n108	0.007401	+	C
chr16	75045522	75045523	hsa-ktRNA-2899_n109	0.011188	+	G
chr16	75045523	75045524	hsa-ktRNA-2899_n110	0.007311	+	C
chr16	75045524	75045525	hsa-ktRNA-2899_n111	0.009701	+	U
chr16	75045525	75045526	hsa-ktRNA-2899_n112	0.002991	+	G
chr16	75045526	75045527	hsa-ktRNA-2899_n113	0	+	G
chr16	75045527	75045528	hsa-ktRNA-2899_n114	0.00336	+	C
chr16	75045528	75045529	hsa-ktRNA-2899_n115	0.010224	+	U
chr16	75045529	75045530	hsa-ktRNA-2899_n116	0.004115	+	U
chr16	75045530	75045531	hsa-ktRNA-2899_n117	0.008669	+	U
chr16	75045531	75045532	hsa-ktRNA-2899_n118	0.024153	+	A
chr16	75045532	75045533	hsa-ktRNA-2899_n119	0.002025	+	U
chr16	75045533	75045534	hsa-ktRNA-2899_n120	0.002536	+	C
chr16	75045534	75045535	hsa-ktRNA-2899_n121	0.004248	+	U
chr16	75045535	75045536	hsa-ktRNA-2899_n122	0.003321	+	G
chr16	75045536	75045537	hsa-ktRNA-2899_n123	0	+	A
chr16	75045537	75045538	hsa-ktRNA-2899_n124	0	+	G
chr16	75045538	75045539	hsa-ktRNA-2899_n125	0	+	C
chr22	28685304	28685305	hsa-ktRNA-2905_n1	0	-	G
chr22	28685303	28685304	hsa-ktRNA-2905_n2	0	-	C
chr22	28685302	28685303	hsa-ktRNA-2905_n3	0	-	A
chr22	28685301	28685302	hsa-ktRNA-2905_n4	0	-	C
chr22	28685300	28685301	hsa-ktRNA-2905_n5	0	-	U
chr22	28685299	28685300	hsa-ktRNA-2905_n6	0.002268	-	G
chr22	28685298	28685299	hsa-ktRNA-2905_n7	0.002232	-	U
chr22	28685297	28685298	hsa-ktRNA-2905_n8	0	-	G
chr22	28685296	28685297	hsa-ktRNA-2905_n9	0	-	A
chr22	28685295	28685296	hsa-ktRNA-2905_n10	0	-	U
chr22	28685294	28685295	hsa-ktRNA-2905_n11	0.004464	-	G
chr22	28685293	28685294	hsa-ktRNA-2905_n12	0.060571	-	A
chr22	28685292	28685293	hsa-ktRNA-2905_n13	0.004396	-	U
chr22	28685291	28685292	hsa-ktRNA-2905_n14	0.00091	-	G
chr22	28685290	28685291	hsa-ktRNA-2905_n15	0.046667	-	A
chr22	28685289	28685290	hsa-ktRNA-2905_n16	0	-	C
chr22	28685288	28685289	hsa-ktRNA-2905_n17	0.004396	-	U
chr22	28685287	28685288	hsa-ktRNA-2905_n18	0.006667	-	G
chr22	28685286	28685287	hsa-ktRNA-2905_n19	0.000814	-	A
chr22	28685285	28685286	hsa-ktRNA-2905_n20	0	-	G
chr22	28685284	28685285	hsa-ktRNA-2905_n21	0.006114	-	U
chr22	28685283	28685284	hsa-ktRNA-2905_n22	0.005324	-	G
chr22	28685282	28685283	hsa-ktRNA-2905_n23	0.006922	-	U
chr5	34830389	34830390	hsa-ktRNA-2912_n1	0	+	G
chr5	34830390	34830391	hsa-ktRNA-2912_n2	0	+	C
chr5	34830391	34830392	hsa-ktRNA-2912_n3	0	+	U
chr5	34830392	34830393	hsa-ktRNA-2912_n4	0	+	C
chr5	34830393	34830394	hsa-ktRNA-2912_n5	4.9e-05	+	U
chr5	34830394	34830395	hsa-ktRNA-2912_n6	0.00639	+	A
chr5	34830395	34830396	hsa-ktRNA-2912_n7	0.003135	+	U
chr5	34830396	34830397	hsa-ktRNA-2912_n8	0	+	G
chr5	34830397	34830398	hsa-ktRNA-2912_n9	0	+	A
chr5	34830398	34830399	hsa-ktRNA-2912_n10	0	+	U
chr5	34830399	34830400	hsa-ktRNA-2912_n11	0.041543	+	G
chr5	34830400	34830401	hsa-ktRNA-2912_n12	0.003012	+	C
chr5	34830401	34830402	hsa-ktRNA-2912_n13	0.006006	+	U
chr5	34830402	34830403	hsa-ktRNA-2912_n14	0.024024	+	U
chr5	34830403	34830404	hsa-ktRNA-2912_n15	0.005583	+	G
chr5	34830404	34830405	hsa-ktRNA-2912_n16	0.014535	+	G
chr5	34830405	34830406	hsa-ktRNA-2912_n17	0.01694	+	U
chr5	34830406	34830407	hsa-ktRNA-2912_n18	0	+	G
chr5	34830407	34830408	hsa-ktRNA-2912_n19	0.005526	+	U
chr5	34830408	34830409	hsa-ktRNA-2912_n20	0.002082	+	U
chr5	34830409	34830410	hsa-ktRNA-2912_n21	0.019074	+	C
chr5	34830410	34830411	hsa-ktRNA-2912_n22	0.002441	+	U
chr5	34830411	34830412	hsa-ktRNA-2912_n23	0.005479	+	G
chr5	34830412	34830413	hsa-ktRNA-2912_n24	0.011204	+	G
chr5	34830413	34830414	hsa-ktRNA-2912_n25	0.016854	+	C
chr5	34830414	34830415	hsa-ktRNA-2912_n26	0.04065	+	U
chr5	34830415	34830416	hsa-ktRNA-2912_n27	0.013127	+	G
chr5	34830416	34830417	hsa-ktRNA-2912_n28	0	+	C
chr5	34830417	34830418	hsa-ktRNA-2912_n29	0.01897	+	U
chr5	34830418	34830419	hsa-ktRNA-2912_n30	0	+	G
chr5	34830419	34830420	hsa-ktRNA-2912_n31	0	+	G
chr5	34830420	34830421	hsa-ktRNA-2912_n32	0.002809	+	A
chr5	34830421	34830422	hsa-ktRNA-2912_n33	0	+	C
chr5	34830422	34830423	hsa-ktRNA-2912_n34	0.024981	+	U
chr5	34830423	34830424	hsa-ktRNA-2912_n35	0	+	C
chr5	34830424	34830425	hsa-ktRNA-2912_n36	0.016997	+	A
chr5	34830425	34830426	hsa-ktRNA-2912_n37	0	+	C
chr5	34830426	34830427	hsa-ktRNA-2912_n38	0.008811	+	A
chr5	34830427	34830428	hsa-ktRNA-2912_n39	0.022082	+	U
chr5	34830428	34830429	hsa-ktRNA-2912_n40	0.018349	+	U
chr5	34830429	34830430	hsa-ktRNA-2912_n41	0.031949	+	U
chr5	34830430	34830431	hsa-ktRNA-2912_n42	0.006554	+	G
chr5	34830431	34830432	hsa-ktRNA-2912_n43	0.023867	+	C
chr5	34830432	34830433	hsa-ktRNA-2912_n44	0.020761	+	A
chr5	34830433	34830434	hsa-ktRNA-2912_n45	0.003456	+	A
chr5	34830434	34830435	hsa-ktRNA-2912_n46	0.003571	+	C
chr5	34830435	34830436	hsa-ktRNA-2912_n47	0	+	U
chr5	34830436	34830437	hsa-ktRNA-2912_n48	0.003774	+	G
chr5	34830437	34830438	hsa-ktRNA-2912_n49	0.003584	+	A
chr5	34830438	34830439	hsa-ktRNA-2912_n50	0.012	+	G
chr5	34830439	34830440	hsa-ktRNA-2912_n51	0.009812	+	A
chr5	34830440	34830441	hsa-ktRNA-2912_n52	0	+	C
chr5	34830441	34830442	hsa-ktRNA-2912_n53	0	+	C
chr5	34830442	34830443	hsa-ktRNA-2912_n54	0	+	C
chr5	34830443	34830444	hsa-ktRNA-2912_n55	0	+	C
chr5	34830444	34830445	hsa-ktRNA-2912_n56	0.004739	+	A
chr5	34830445	34830446	hsa-ktRNA-2912_n57	0.005111	+	G
chr5	34830446	34830447	hsa-ktRNA-2912_n58	0.014634	+	A
chr5	34830447	34830448	hsa-ktRNA-2912_n59	0.038462	+	U
chr5	34830448	34830449	hsa-ktRNA-2912_n60	0.018957	+	A
chr5	34830449	34830450	hsa-ktRNA-2912_n61	0.024681	+	G
chr5	34830450	34830451	hsa-ktRNA-2912_n62	0.033333	+	C
chr5	34830451	34830452	hsa-ktRNA-2912_n63	0	+	U
chr5	34830452	34830453	hsa-ktRNA-2912_n64	0.044008	+	U
chr5	34830453	34830454	hsa-ktRNA-2912_n65	0	+	U
chr5	34830454	34830455	hsa-ktRNA-2912_n66	0.040609	+	U
chr5	34830455	34830456	hsa-ktRNA-2912_n67	0.005263	+	G
chr5	34830456	34830457	hsa-ktRNA-2912_n68	0	+	C
chr5	34830457	34830458	hsa-ktRNA-2912_n69	0.005405	+	U
chr5	34830458	34830459	hsa-ktRNA-2912_n70	0	+	G
chr5	34830459	34830460	hsa-ktRNA-2912_n71	0.021505	+	A
chr5	34830460	34830461	hsa-ktRNA-2912_n72	0.010753	+	G
chr5	34830461	34830462	hsa-ktRNA-2912_n73	0	+	G
chr5	34830462	34830463	hsa-ktRNA-2912_n74	0.013039	+	G
chr5	34830463	34830464	hsa-ktRNA-2912_n75	0.010753	+	U
chr5	34830464	34830465	hsa-ktRNA-2912_n76	0	+	U
chr5	6737687	6737688	hsa-ktRNA-2955_n1	5e-06	+	U
chr5	6737688	6737689	hsa-ktRNA-2955_n2	0	+	A
chr5	6737689	6737690	hsa-ktRNA-2955_n3	0	+	C
chr5	6737690	6737691	hsa-ktRNA-2955_n4	0.000206	+	C
chr5	6737691	6737692	hsa-ktRNA-2955_n5	0.002305	+	C
chr5	6737692	6737693	hsa-ktRNA-2955_n6	0.000382	+	U
chr5	6737693	6737694	hsa-ktRNA-2955_n7	0.001314	+	G
chr5	6737694	6737695	hsa-ktRNA-2955_n8	0.000322	+	U
chr5	6737695	6737696	hsa-ktRNA-2955_n9	0.001171	+	G
chr5	6737696	6737697	hsa-ktRNA-2955_n10	0.004213	+	A
chr5	6737697	6737698	hsa-ktRNA-2955_n11	6e-05	+	U
chr5	6737698	6737699	hsa-ktRNA-2955_n12	0	+	G
chr5	6737699	6737700	hsa-ktRNA-2955_n13	0.011864	+	A
chr5	6737700	6737701	hsa-ktRNA-2955_n14	0.000118	+	U
chr5	6737701	6737702	hsa-ktRNA-2955_n15	0.000187	+	G
chr5	6737702	6737703	hsa-ktRNA-2955_n16	0.001182	+	A
chr5	6737703	6737704	hsa-ktRNA-2955_n17	0	+	U
chr5	6737704	6737705	hsa-ktRNA-2955_n18	0.00405	+	G
chr5	6737705	6737706	hsa-ktRNA-2955_n19	0	+	U
chr5	6737706	6737707	hsa-ktRNA-2955_n20	0.002676	+	G
chr5	6737707	6737708	hsa-ktRNA-2955_n21	0.042636	+	U
chr5	6737708	6737709	hsa-ktRNA-2955_n22	0.003445	+	C
chr5	6737709	6737710	hsa-ktRNA-2955_n23	0.000315	+	G
chr5	6737710	6737711	hsa-ktRNA-2955_n24	0.001408	+	G
chr5	6737711	6737712	hsa-ktRNA-2955_n25	0	+	C
chr5	6737712	6737713	hsa-ktRNA-2955_n26	0.001643	+	U
chr5	6737713	6737714	hsa-ktRNA-2955_n27	0.014469	+	A
chr5	6737714	6737715	hsa-ktRNA-2955_n28	0.017727	+	G
chr5	6737715	6737716	hsa-ktRNA-2955_n29	0.03445	+	A
chr5	6737716	6737717	hsa-ktRNA-2955_n30	0.000731	+	U
chr5	6737717	6737718	hsa-ktRNA-2955_n31	0.00479	+	C
chr5	6737718	6737719	hsa-ktRNA-2955_n32	0.005886	+	C
chr5	6737719	6737720	hsa-ktRNA-2955_n33	0.033902	+	A
chr5	6737720	6737721	hsa-ktRNA-2955_n34	0	+	C
chr5	6737721	6737722	hsa-ktRNA-2955_n35	0.007448	+	A
chr5	6737722	6737723	hsa-ktRNA-2955_n36	0.001369	+	C
chr5	6737723	6737724	hsa-ktRNA-2955_n37	0.013362	+	A
chr5	6737724	6737725	hsa-ktRNA-2955_n38	0.027809	+	G
chr5	6737725	6737726	hsa-ktRNA-2955_n39	0.037447	+	A
chr5	6737726	6737727	hsa-ktRNA-2955_n40	0.000501	+	C
chr5	6737727	6737728	hsa-ktRNA-2955_n41	0.013576	+	C
chr5	6737728	6737729	hsa-ktRNA-2955_n42	0.011548	+	U
chr5	6737729	6737730	hsa-ktRNA-2955_n43	0.03131	+	U
chr5	6737730	6737731	hsa-ktRNA-2955_n44	0.011888	+	U
chr5	6737731	6737732	hsa-ktRNA-2955_n45	0.008812	+	U
chr5	6737732	6737733	hsa-ktRNA-2955_n46	0.056234	+	C
chr5	6737733	6737734	hsa-ktRNA-2955_n47	0.001431	+	U
chr5	6737734	6737735	hsa-ktRNA-2955_n48	0.012565	+	C
chr5	6737735	6737736	hsa-ktRNA-2955_n49	0.021719	+	G
chr5	6737736	6737737	hsa-ktRNA-2955_n50	0.00191	+	U
chr5	6737737	6737738	hsa-ktRNA-2955_n51	0.013372	+	U
chr5	6737738	6737739	hsa-ktRNA-2955_n52	0.005109	+	G
chr5	6737739	6737740	hsa-ktRNA-2955_n53	0.009079	+	G
chr5	6737740	6737741	hsa-ktRNA-2955_n54	0.000149	+	C
chr5	6737741	6737742	hsa-ktRNA-2955_n55	0.012181	+	C
chr5	6737742	6737743	hsa-ktRNA-2955_n56	0.005923	+	C
chr5	6737743	6737744	hsa-ktRNA-2955_n57	0.003285	+	G
chr5	6737744	6737745	hsa-ktRNA-2955_n58	0.005392	+	A
chr5	6737745	6737746	hsa-ktRNA-2955_n59	0.000962	+	G
chr5	6737746	6737747	hsa-ktRNA-2955_n60	0	+	G
chr5	6737747	6737748	hsa-ktRNA-2955_n61	0	+	C
chr5	6737748	6737749	hsa-ktRNA-2955_n62	0.003558	+	A
chr5	6737749	6737750	hsa-ktRNA-2955_n63	0	+	G
chr5	6737750	6737751	hsa-ktRNA-2955_n64	1e-05	+	C
chr5	6737751	6737752	hsa-ktRNA-2955_n65	0.000479	+	A
chr5	6737752	6737753	hsa-ktRNA-2955_n66	0	+	G
chr5	6737753	6737754	hsa-ktRNA-2955_n67	0.009609	+	U
chr5	6737754	6737755	hsa-ktRNA-2955_n68	0.002988	+	U
chr5	6737755	6737756	hsa-ktRNA-2955_n69	0.017002	+	C
chr5	6737756	6737757	hsa-ktRNA-2955_n70	0	+	U
chr5	6737757	6737758	hsa-ktRNA-2955_n71	0.000721	+	C
chr5	6737758	6737759	hsa-ktRNA-2955_n72	0.001787	+	C
chr5	6737759	6737760	hsa-ktRNA-2955_n73	0.002171	+	A
chr5	6737760	6737761	hsa-ktRNA-2955_n74	0.002388	+	A
chr5	6737761	6737762	hsa-ktRNA-2955_n75	0.001944	+	G
chr5	6737762	6737763	hsa-ktRNA-2955_n76	0.001346	+	U
chr5	6737763	6737764	hsa-ktRNA-2955_n77	0.001055	+	G
chr5	6737764	6737765	hsa-ktRNA-2955_n78	0	+	U
chr5	6737765	6737766	hsa-ktRNA-2955_n79	0.002201	+	G
chr5	6737766	6737767	hsa-ktRNA-2955_n80	0.001019	+	C
chr5	6737767	6737768	hsa-ktRNA-2955_n81	0.031622	+	U
chr5	6737768	6737769	hsa-ktRNA-2955_n82	0.012028	+	U
chr5	6737769	6737770	hsa-ktRNA-2955_n83	0.017041	+	U
chr5	6737770	6737771	hsa-ktRNA-2955_n84	0.002912	+	G
chr5	6737771	6737772	hsa-ktRNA-2955_n85	0.088898	+	A
chr5	6737772	6737773	hsa-ktRNA-2955_n86	0.005711	+	G
chr5	6737773	6737774	hsa-ktRNA-2955_n87	0.032567	+	A
chr5	6737774	6737775	hsa-ktRNA-2955_n88	0.024138	+	A
chr5	6737775	6737776	hsa-ktRNA-2955_n89	0.00104	+	G
chr5	6737776	6737777	hsa-ktRNA-2955_n90	0.000277	+	G
chr5	6737777	6737778	hsa-ktRNA-2955_n91	0	+	C
chr5	6737778	6737779	hsa-ktRNA-2955_n92	0.001368	+	C
chr5	6737779	6737780	hsa-ktRNA-2955_n93	0.016431	+	U
chr5	6737780	6737781	hsa-ktRNA-2955_n94	0.017416	+	C
chr5	6737781	6737782	hsa-ktRNA-2955_n95	0.010572	+	C
chr5	6737782	6737783	hsa-ktRNA-2955_n96	0.019331	+	G
chr5	6737783	6737784	hsa-ktRNA-2955_n97	0.007162	+	U
chr5	6737784	6737785	hsa-ktRNA-2955_n98	0.002669	+	U
chr5	6737785	6737786	hsa-ktRNA-2955_n99	0.03011	+	G
chr5	6737786	6737787	hsa-ktRNA-2955_n100	0.002102	+	C
chr5	6737787	6737788	hsa-ktRNA-2955_n101	0.013996	+	C
chr5	6737788	6737789	hsa-ktRNA-2955_n102	0.006268	+	U
chr5	6737789	6737790	hsa-ktRNA-2955_n103	0.013318	+	G
chr5	6737790	6737791	hsa-ktRNA-2955_n104	0.034259	+	G
chr5	6737791	6737792	hsa-ktRNA-2955_n105	0.026737	+	A
chr5	6737792	6737793	hsa-ktRNA-2955_n106	0.030168	+	A
chr5	6737793	6737794	hsa-ktRNA-2955_n107	0.026201	+	U
chr5	6737794	6737795	hsa-ktRNA-2955_n108	0.011062	+	G
chr5	6737795	6737796	hsa-ktRNA-2955_n109	0.016453	+	C
chr5	6737796	6737797	hsa-ktRNA-2955_n110	0.012132	+	A
chr5	6737797	6737798	hsa-ktRNA-2955_n111	0.010911	+	U
chr5	6737798	6737799	hsa-ktRNA-2955_n112	0.001084	+	G
chr5	6737799	6737800	hsa-ktRNA-2955_n113	0.004035	+	G
chr5	6737800	6737801	hsa-ktRNA-2955_n114	0	+	C
chr5	6737801	6737802	hsa-ktRNA-2955_n115	0.000339	+	C
chr5	6737802	6737803	hsa-ktRNA-2955_n116	0.000825	+	C
chr5	6737803	6737804	hsa-ktRNA-2955_n117	0.000224	+	C
chr5	6737804	6737805	hsa-ktRNA-2955_n118	0.001907	+	C
chr5	6737805	6737806	hsa-ktRNA-2955_n119	0.001794	+	G
chr5	6737806	6737807	hsa-ktRNA-2955_n120	0	+	G
chr5	6737807	6737808	hsa-ktRNA-2955_n121	0.018843	+	C
chr5	6737808	6737809	hsa-ktRNA-2955_n122	0.002823	+	G
chr5	6737809	6737810	hsa-ktRNA-2955_n123	0.000121	+	C
chr5	6737810	6737811	hsa-ktRNA-2955_n124	0.008902	+	A
chr5	6737811	6737812	hsa-ktRNA-2955_n125	0	+	C
chr5	6737812	6737813	hsa-ktRNA-2955_n126	0.001383	+	C
chr5	6737813	6737814	hsa-ktRNA-2955_n127	0.005986	+	U
chr5	6737814	6737815	hsa-ktRNA-2955_n128	0	+	G
chr5	6737815	6737816	hsa-ktRNA-2955_n129	0.016419	+	C
chr5	6737816	6737817	hsa-ktRNA-2955_n130	0.015224	+	A
chr5	6737817	6737818	hsa-ktRNA-2955_n131	0.000465	+	C
chr5	6737818	6737819	hsa-ktRNA-2955_n132	0.001425	+	C
chr5	6737819	6737820	hsa-ktRNA-2955_n133	0.003066	+	U
chr5	6737820	6737821	hsa-ktRNA-2955_n134	0.003891	+	G
chr5	6737821	6737822	hsa-ktRNA-2955_n135	0.002818	+	C
chr5	6737822	6737823	hsa-ktRNA-2955_n136	0.001936	+	U
chr5	6737823	6737824	hsa-ktRNA-2955_n137	0.015965	+	G
chr5	6737824	6737825	hsa-ktRNA-2955_n138	0	+	U
chr5	6737825	6737826	hsa-ktRNA-2955_n139	0	+	C
chr5	6737826	6737827	hsa-ktRNA-2955_n140	0.000454	+	U
chr5	6737827	6737828	hsa-ktRNA-2955_n141	0	+	U
chr5	6737828	6737829	hsa-ktRNA-2955_n142	0.00871	+	A
chr5	6737829	6737830	hsa-ktRNA-2955_n143	0.003138	+	G
chr5	6737830	6737831	hsa-ktRNA-2955_n144	0.000251	+	A
chr5	6737831	6737832	hsa-ktRNA-2955_n145	0.011495	+	C
chr5	6737832	6737833	hsa-ktRNA-2955_n146	0.008184	+	A
chr5	6737833	6737834	hsa-ktRNA-2955_n147	9.8e-05	+	C
chr5	6737834	6737835	hsa-ktRNA-2955_n148	0.006845	+	C
chr5	6737835	6737836	hsa-ktRNA-2955_n149	0.003247	+	U
chr5	6737836	6737837	hsa-ktRNA-2955_n150	0.009243	+	G
chr5	6737837	6737838	hsa-ktRNA-2955_n151	0.007982	+	C
chr5	6737838	6737839	hsa-ktRNA-2955_n152	0.001402	+	G
chr5	6737839	6737840	hsa-ktRNA-2955_n153	0.008482	+	G
chr5	6737840	6737841	hsa-ktRNA-2955_n154	0.016569	+	U
chr5	6737841	6737842	hsa-ktRNA-2955_n155	0.003541	+	G
chr5	6737842	6737843	hsa-ktRNA-2955_n156	0	+	G
chr5	6737843	6737844	hsa-ktRNA-2955_n157	0	+	C
chr5	6737844	6737845	hsa-ktRNA-2955_n158	2.2e-05	+	C
chr5	6737845	6737846	hsa-ktRNA-2955_n159	0.001668	+	G
chr5	6737846	6737847	hsa-ktRNA-2955_n160	0	+	C
chr5	6737847	6737848	hsa-ktRNA-2955_n161	0.001539	+	A
chr5	6737848	6737849	hsa-ktRNA-2955_n162	0.000102	+	C
chr5	6737849	6737850	hsa-ktRNA-2955_n163	0.001808	+	A
chr5	6737850	6737851	hsa-ktRNA-2955_n164	0	+	U
chr5	6737851	6737852	hsa-ktRNA-2955_n165	0.007287	+	C
chr5	6737852	6737853	hsa-ktRNA-2955_n166	0.047026	+	U
chr5	6737853	6737854	hsa-ktRNA-2955_n167	0.010119	+	U
chr5	6737854	6737855	hsa-ktRNA-2955_n168	0.009951	+	C
chr5	6737855	6737856	hsa-ktRNA-2955_n169	0.052748	+	G
chr5	6737856	6737857	hsa-ktRNA-2955_n170	0.044209	+	U
chr5	6737857	6737858	hsa-ktRNA-2955_n171	0.008849	+	G
chr5	6737858	6737859	hsa-ktRNA-2955_n172	0.049136	+	A
chr5	6737859	6737860	hsa-ktRNA-2955_n173	0.029804	+	U
chr5	6737860	6737861	hsa-ktRNA-2955_n174	0.011635	+	G
chr5	6737861	6737862	hsa-ktRNA-2955_n175	0.009487	+	C
chr5	6737862	6737863	hsa-ktRNA-2955_n176	0	+	U
chr5	6737863	6737864	hsa-ktRNA-2955_n177	0.002773	+	G
chr5	6737864	6737865	hsa-ktRNA-2955_n178	0.00396	+	G
chr5	6737865	6737866	hsa-ktRNA-2955_n179	0.006802	+	C
chr5	6737866	6737867	hsa-ktRNA-2955_n180	0.001661	+	G
chr5	6737867	6737868	hsa-ktRNA-2955_n181	0	+	C
chr5	6737868	6737869	hsa-ktRNA-2955_n182	0.003819	+	G
chr5	6737869	6737870	hsa-ktRNA-2955_n183	0	+	C
chr5	6737870	6737871	hsa-ktRNA-2955_n184	0.001524	+	A
chr5	6737871	6737872	hsa-ktRNA-2955_n185	0.00068	+	C
chr5	6737872	6737873	hsa-ktRNA-2955_n186	0.045539	+	U
chr5	6737873	6737874	hsa-ktRNA-2955_n187	0.038301	+	C
chr5	6737874	6737875	hsa-ktRNA-2955_n188	0.062539	+	A
chr5	6737875	6737876	hsa-ktRNA-2955_n189	0.038355	+	A
chr5	6737876	6737877	hsa-ktRNA-2955_n190	0.001641	+	G
chr5	6737877	6737878	hsa-ktRNA-2955_n191	0	+	U
chr5	6737878	6737879	hsa-ktRNA-2955_n192	0.000578	+	G
chr5	6737879	6737880	hsa-ktRNA-2955_n193	0	+	C
chr5	6737880	6737881	hsa-ktRNA-2955_n194	0.000792	+	G
chr5	6737881	6737882	hsa-ktRNA-2955_n195	0.012948	+	A
chr5	6737882	6737883	hsa-ktRNA-2955_n196	0.027789	+	A
chr5	6737883	6737884	hsa-ktRNA-2955_n197	0.005201	+	G
chr5	6737884	6737885	hsa-ktRNA-2955_n198	0.098762	+	A
chr5	6737885	6737886	hsa-ktRNA-2955_n199	0.001062	+	C
chr5	6737886	6737887	hsa-ktRNA-2955_n200	5e-06	+	C
chr5	6737887	6737888	hsa-ktRNA-2955_n201	0.004769	+	A
chr5	6737888	6737889	hsa-ktRNA-2955_n202	0.0078	+	U
chr5	6737889	6737890	hsa-ktRNA-2955_n203	0.003188	+	C
chr5	6737890	6737891	hsa-ktRNA-2955_n204	0.007562	+	G
chr5	6737891	6737892	hsa-ktRNA-2955_n205	0.004931	+	G
chr5	6737892	6737893	hsa-ktRNA-2955_n206	0	+	C
chr5	6737893	6737894	hsa-ktRNA-2955_n207	0	+	U
chr5	6737894	6737895	hsa-ktRNA-2955_n208	0.001678	+	G
chr5	6737895	6737896	hsa-ktRNA-2955_n209	0	+	A
chr5	6737896	6737897	hsa-ktRNA-2955_n210	0.002584	+	G
chr5	6737897	6737898	hsa-ktRNA-2955_n211	0	+	G
chr5	6737898	6737899	hsa-ktRNA-2955_n212	0.00545	+	G
chr5	6737899	6737900	hsa-ktRNA-2955_n213	0.019226	+	A
chr5	6737900	6737901	hsa-ktRNA-2955_n214	0.010848	+	U
chr11	16754902	16754903	hsa-ktRNA-3007-2_n1	0.014749	+	U
chr11	16754903	16754904	hsa-ktRNA-3007-2_n2	0	+	G
chr11	16754904	16754905	hsa-ktRNA-3007-2_n3	0	+	G
chr11	16754905	16754906	hsa-ktRNA-3007-2_n4	0	+	A
chr11	16754906	16754907	hsa-ktRNA-3007-2_n5	0	+	G
chr11	16754907	16754908	hsa-ktRNA-3007-2_n6	0	+	A
chr11	16754908	16754909	hsa-ktRNA-3007-2_n7	0.000352	+	U
chr11	16754909	16754910	hsa-ktRNA-3007-2_n8	0	+	G
chr11	16754910	16754911	hsa-ktRNA-3007-2_n9	0.001706	+	A
chr11	16754911	16754912	hsa-ktRNA-3007-2_n10	0.001669	+	U
chr11	16754912	16754913	hsa-ktRNA-3007-2_n11	0	+	G
chr11	16754913	16754914	hsa-ktRNA-3007-2_n12	0	+	A
chr11	16754914	16754915	hsa-ktRNA-3007-2_n13	0	+	U
chr11	16754915	16754916	hsa-ktRNA-3007-2_n14	0	+	G
chr11	16754916	16754917	hsa-ktRNA-3007-2_n15	0.001618	+	A
chr11	16754917	16754918	hsa-ktRNA-3007-2_n16	0	+	U
chr11	16754918	16754919	hsa-ktRNA-3007-2_n17	0.000234	+	G
chr11	16754919	16754920	hsa-ktRNA-3007-2_n18	0.00625	+	A
chr11	16754920	16754921	hsa-ktRNA-3007-2_n19	0.046104	+	C
chr11	16754921	16754922	hsa-ktRNA-3007-2_n20	0.002159	+	G
chr11	16754922	16754923	hsa-ktRNA-3007-2_n21	0.019675	+	A
chr11	16754923	16754924	hsa-ktRNA-3007-2_n22	0.122642	+	U
chr11	16754924	16754925	hsa-ktRNA-3007-2_n23	0.00343	+	G
chr11	16754925	16754926	hsa-ktRNA-3007-2_n24	0.033898	+	A
chr11	16754926	16754927	hsa-ktRNA-3007-2_n25	0.00303	+	U
chr11	16754927	16754928	hsa-ktRNA-3007-2_n26	0	+	G
chr11	16754928	16754929	hsa-ktRNA-3007-2_n27	0.000228	+	A
chr11	16754929	16754930	hsa-ktRNA-3007-2_n28	0.004873	+	U
chr11	16754930	16754931	hsa-ktRNA-3007-2_n29	0.001543	+	U
chr11	16754931	16754932	hsa-ktRNA-3007-2_n30	0	+	C
chr11	16754932	16754933	hsa-ktRNA-3007-2_n31	0.01606	+	A
chr11	16754933	16754934	hsa-ktRNA-3007-2_n32	0.00182	+	C
chr11	16754934	16754935	hsa-ktRNA-3007-2_n33	0.00026	+	C
chr11	16754935	16754936	hsa-ktRNA-3007-2_n34	0.006339	+	U
chr11	16754936	16754937	hsa-ktRNA-3007-2_n35	0	+	G
chr11	16754937	16754938	hsa-ktRNA-3007-2_n36	0.001597	+	A
chr11	16754938	16754939	hsa-ktRNA-3007-2_n37	0.00429	+	U
chr11	16754939	16754940	hsa-ktRNA-3007-2_n38	0.003459	+	C
chr11	16754940	16754941	hsa-ktRNA-3007-2_n39	0.000591	+	C
chr11	16754941	16754942	hsa-ktRNA-3007-2_n40	0	+	U
chr11	16754942	16754943	hsa-ktRNA-3007-2_n41	0.009346	+	G
chr1	29257359	29257360	hsa-ktRNA-3031_n1	0.002372	+	U
chr1	29257360	29257361	hsa-ktRNA-3031_n2	0	+	U
chr1	29257361	29257362	hsa-ktRNA-3031_n3	0.001936	+	A
chr1	29257362	29257363	hsa-ktRNA-3031_n4	0	+	C
chr1	29257363	29257364	hsa-ktRNA-3031_n5	0.001901	+	A
chr1	29257364	29257365	hsa-ktRNA-3031_n6	0.011472	+	G
chr1	29257365	29257366	hsa-ktRNA-3031_n7	0	+	A
chr1	29257366	29257367	hsa-ktRNA-3031_n8	0	+	G
chr1	29257367	29257368	hsa-ktRNA-3031_n9	0.000108	+	A
chr1	29257368	29257369	hsa-ktRNA-3031_n10	0	+	U
chr1	29257369	29257370	hsa-ktRNA-3031_n11	0.003679	+	G
chr1	29257370	29257371	hsa-ktRNA-3031_n12	0.009136	+	A
chr1	29257371	29257372	hsa-ktRNA-3031_n13	0.007233	+	A
chr1	29257372	29257373	hsa-ktRNA-3031_n14	0.010036	+	U
chr1	29257373	29257374	hsa-ktRNA-3031_n15	0.036799	+	G
chr1	29257374	29257375	hsa-ktRNA-3031_n16	0.078048	+	A
chr1	29257375	29257376	hsa-ktRNA-3031_n17	0.008636	+	G
chr1	29257376	29257377	hsa-ktRNA-3031_n18	0.039655	+	A
chr1	29257377	29257378	hsa-ktRNA-3031_n19	0.00684	+	U
chr1	29257378	29257379	hsa-ktRNA-3031_n20	0.010248	+	C
chr1	29257379	29257380	hsa-ktRNA-3031_n21	0.039076	+	G
chr1	29257380	29257381	hsa-ktRNA-3031_n22	0.004836	+	C
chr1	29257381	29257382	hsa-ktRNA-3031_n23	0.002431	+	C
chr1	29257382	29257383	hsa-ktRNA-3031_n24	0.010242	+	U
chr1	29257383	29257384	hsa-ktRNA-3031_n25	0.002417	+	C
chr1	29257384	29257385	hsa-ktRNA-3031_n26	0	+	C
chr1	29257385	29257386	hsa-ktRNA-3031_n27	0	+	A
chr1	29257386	29257387	hsa-ktRNA-3031_n28	0.00316	+	G
chr1	29257387	29257388	hsa-ktRNA-3031_n29	0.000804	+	C
chr1	29257388	29257389	hsa-ktRNA-3031_n30	0.004194	+	A
chr1	29257389	29257390	hsa-ktRNA-3031_n31	0.035977	+	G
chr1	29257390	29257391	hsa-ktRNA-3031_n32	0.022259	+	A
chr1	29257391	29257392	hsa-ktRNA-3031_n33	0.010822	+	G
chr1	29257392	29257393	hsa-ktRNA-3031_n34	0.027058	+	U
chr1	29257393	29257394	hsa-ktRNA-3031_n35	0.004174	+	C
chr1	29257394	29257395	hsa-ktRNA-3031_n36	0.003251	+	C
chr1	29257395	29257396	hsa-ktRNA-3031_n37	0.010691	+	C
chr1	29257396	29257397	hsa-ktRNA-3031_n38	0.042024	+	U
chr1	29257397	29257398	hsa-ktRNA-3031_n39	0.031764	+	G
chr1	29257398	29257399	hsa-ktRNA-3031_n40	0.038297	+	G
chr1	29257399	29257400	hsa-ktRNA-3031_n41	0	+	G
chr1	29257400	29257401	hsa-ktRNA-3031_n42	0.003311	+	G
chr1	29257401	29257402	hsa-ktRNA-3031_n43	0.040329	+	A
chr1	29257402	29257403	hsa-ktRNA-3031_n44	0.02693	+	G
chr1	29257403	29257404	hsa-ktRNA-3031_n45	0.009585	+	C
chr1	29257404	29257405	hsa-ktRNA-3031_n46	0.00073	+	C
chr1	29257405	29257406	hsa-ktRNA-3031_n47	0	+	C
chr1	29257406	29257407	hsa-ktRNA-3031_n48	0.011057	+	U
chr1	29257407	29257408	hsa-ktRNA-3031_n49	0	+	C
chr1	29257408	29257409	hsa-ktRNA-3031_n50	0.000805	+	C
chr1	29257409	29257410	hsa-ktRNA-3031_n51	0.021722	+	U
chr1	29257410	29257411	hsa-ktRNA-3031_n52	0.003139	+	G
chr1	29257411	29257412	hsa-ktRNA-3031_n53	0.003236	+	G
chr1	29257412	29257413	hsa-ktRNA-3031_n54	0.00241	+	A
chr1	29257413	29257414	hsa-ktRNA-3031_n55	0.001553	+	G
chr1	29257414	29257415	hsa-ktRNA-3031_n56	0.040508	+	C
chr1	29257415	29257416	hsa-ktRNA-3031_n57	0.006321	+	G
chr1	29257416	29257417	hsa-ktRNA-3031_n58	0.026039	+	G
chr1	29257417	29257418	hsa-ktRNA-3031_n59	0.00389	+	G
chr1	29257418	29257419	hsa-ktRNA-3031_n60	0.001656	+	G
chr1	29257419	29257420	hsa-ktRNA-3031_n61	0.033875	+	A
chr1	29257420	29257421	hsa-ktRNA-3031_n62	0.006639	+	U
chr1	29257421	29257422	hsa-ktRNA-3031_n63	0	+	C
chr1	29257422	29257423	hsa-ktRNA-3031_n64	0.002467	+	U
chr1	29257423	29257424	hsa-ktRNA-3031_n65	0.002458	+	G
chr1	29257424	29257425	hsa-ktRNA-3031_n66	0	+	A
chr1	29257425	29257426	hsa-ktRNA-3031_n67	0	+	G
chr1	29257426	29257427	hsa-ktRNA-3031_n68	0	+	U
chr1	29257427	29257428	hsa-ktRNA-3031_n69	0.001887	+	G
chr1	29257428	29257429	hsa-ktRNA-3031_n70	0.006536	+	A
chr1	29257429	29257430	hsa-ktRNA-3031_n71	0.007098	+	G
chr2	31388114	31388115	hsa-ktRNA-3196_n1	0.000426	-	A
chr2	31388113	31388114	hsa-ktRNA-3196_n2	0	-	G
chr2	31388112	31388113	hsa-ktRNA-3196_n3	0	-	U
chr2	31388111	31388112	hsa-ktRNA-3196_n4	0.000714	-	C
chr2	31388110	31388111	hsa-ktRNA-3196_n5	0	-	G
chr2	31388109	31388110	hsa-ktRNA-3196_n6	0.001984	-	G
chr2	31388108	31388109	hsa-ktRNA-3196_n7	0.000227	-	U
chr2	31388107	31388108	hsa-ktRNA-3196_n8	0	-	G
chr2	31388106	31388107	hsa-ktRNA-3196_n9	0.008665	-	A
chr2	31388105	31388106	hsa-ktRNA-3196_n10	0.005525	-	U
chr2	31388104	31388105	hsa-ktRNA-3196_n11	0.005444	-	G
chr2	31388103	31388104	hsa-ktRNA-3196_n12	0	-	G
chr2	31388102	31388103	hsa-ktRNA-3196_n13	0	-	C
chr2	31388101	31388102	hsa-ktRNA-3196_n14	0.00204	-	A
chr2	31388100	31388101	hsa-ktRNA-3196_n15	0	-	G
chr2	31388099	31388100	hsa-ktRNA-3196_n16	0.002976	-	A
chr2	31388098	31388099	hsa-ktRNA-3196_n17	0.000447	-	C
chr2	31388097	31388098	hsa-ktRNA-3196_n18	0.001464	-	U
chr2	31388096	31388097	hsa-ktRNA-3196_n19	0.013809	-	G
chr2	31388095	31388096	hsa-ktRNA-3196_n20	0.051464	-	U
chr2	31388094	31388095	hsa-ktRNA-3196_n21	0	-	G
chr2	31388093	31388094	hsa-ktRNA-3196_n22	0.001173	-	G
chr2	31388092	31388093	hsa-ktRNA-3196_n23	0	-	G
chr2	31388091	31388092	hsa-ktRNA-3196_n24	0.001159	-	G
chr2	31388090	31388091	hsa-ktRNA-3196_n25	0.014055	-	A
chr2	31388089	31388090	hsa-ktRNA-3196_n26	0.030144	-	U
chr2	31388088	31388089	hsa-ktRNA-3196_n27	0	-	G
chr2	31388087	31388088	hsa-ktRNA-3196_n28	0.005493	-	G
chr2	31388086	31388087	hsa-ktRNA-3196_n29	0.002712	-	U
chr2	31388085	31388086	hsa-ktRNA-3196_n30	0.000367	-	G
chr2	31388084	31388085	hsa-ktRNA-3196_n31	0.037875	-	A
chr2	31388083	31388084	hsa-ktRNA-3196_n32	0.037538	-	U
chr2	31388082	31388083	hsa-ktRNA-3196_n33	0.012072	-	G
chr2	31388081	31388082	hsa-ktRNA-3196_n34	0.080213	-	G
chr2	31388080	31388081	hsa-ktRNA-3196_n35	0.083438	-	U
chr2	31388079	31388080	hsa-ktRNA-3196_n36	0.033194	-	G
chr2	31388078	31388079	hsa-ktRNA-3196_n37	0.01146	-	C
chr2	31388077	31388078	hsa-ktRNA-3196_n38	0.003511	-	A
chr2	31388076	31388077	hsa-ktRNA-3196_n39	0.001834	-	C
chr2	31388075	31388076	hsa-ktRNA-3196_n40	0.025852	-	G
chr2	31388074	31388075	hsa-ktRNA-3196_n41	0.009629	-	U
chr2	31388073	31388074	hsa-ktRNA-3196_n42	0.011145	-	U
chr2	31388072	31388073	hsa-ktRNA-3196_n43	0.030215	-	A
chr2	31388071	31388072	hsa-ktRNA-3196_n44	0.034395	-	G
chr2	31388070	31388071	hsa-ktRNA-3196_n45	0	-	C
chr2	31388069	31388070	hsa-ktRNA-3196_n46	0.000724	-	C
chr2	31388068	31388069	hsa-ktRNA-3196_n47	0	-	C
chr2	31388067	31388068	hsa-ktRNA-3196_n48	0	-	C
chr2	31388066	31388067	hsa-ktRNA-3196_n49	0.00651	-	G
chr2	31388065	31388066	hsa-ktRNA-3196_n50	0.001374	-	G
chr2	31388064	31388065	hsa-ktRNA-3196_n51	0	-	G
chr2	31388063	31388064	hsa-ktRNA-3196_n52	0.026417	-	U
chr2	31388062	31388063	hsa-ktRNA-3196_n53	0.006865	-	C
chr2	31388061	31388062	hsa-ktRNA-3196_n54	0.006894	-	C
chr2	31388060	31388061	hsa-ktRNA-3196_n55	0.000188	-	U
chr2	31388059	31388060	hsa-ktRNA-3196_n56	0	-	G
chr2	31388058	31388059	hsa-ktRNA-3196_n57	0.001671	-	U
chr2	31388057	31388058	hsa-ktRNA-3196_n58	0.004788	-	A
chr2	31388056	31388057	hsa-ktRNA-3196_n59	0.020967	-	A
chr2	31388055	31388056	hsa-ktRNA-3196_n60	0	-	C
chr2	31388054	31388055	hsa-ktRNA-3196_n61	0.006408	-	U
chr2	31388053	31388054	hsa-ktRNA-3196_n62	0.003408	-	G
chr2	31388052	31388053	hsa-ktRNA-3196_n63	0.000248	-	A
chr2	31388051	31388052	hsa-ktRNA-3196_n64	0.001524	-	G
chr2	31388050	31388051	hsa-ktRNA-3196_n65	0.008322	-	A
chr2	31388049	31388050	hsa-ktRNA-3196_n66	0.003203	-	C
chr2	31388048	31388049	hsa-ktRNA-3196_n67	0.008429	-	U
chr2	31388047	31388048	hsa-ktRNA-3196_n68	0.001483	-	C
chr15	23000490	23000491	hsa-ktRNA-3213_n1	0.000986	-	A
chr15	23000489	23000490	hsa-ktRNA-3213_n2	0.000927	-	U
chr15	23000488	23000489	hsa-ktRNA-3213_n3	0.000456	-	C
chr15	23000487	23000488	hsa-ktRNA-3213_n4	0.000431	-	C
chr15	23000486	23000487	hsa-ktRNA-3213_n5	0	-	C
chr15	23000485	23000486	hsa-ktRNA-3213_n6	0.010476	-	A
chr15	23000484	23000485	hsa-ktRNA-3213_n7	0.004139	-	U
chr15	23000483	23000484	hsa-ktRNA-3213_n8	0.003257	-	G
chr15	23000482	23000483	hsa-ktRNA-3213_n9	0.0032	-	A
chr15	23000481	23000482	hsa-ktRNA-3213_n10	0.040022	-	A
chr15	23000480	23000481	hsa-ktRNA-3213_n11	0.004926	-	G
chr15	23000479	23000480	hsa-ktRNA-3213_n12	0.000698	-	A
chr15	23000478	23000479	hsa-ktRNA-3213_n13	0.010649	-	A
chr15	23000477	23000478	hsa-ktRNA-3213_n14	0.007576	-	U
chr15	23000476	23000477	hsa-ktRNA-3213_n15	0.012337	-	U
chr15	23000475	23000476	hsa-ktRNA-3213_n16	0.021243	-	A
chr15	23000474	23000475	hsa-ktRNA-3213_n17	0.028817	-	G
chr15	23000473	23000474	hsa-ktRNA-3213_n18	0.012497	-	A
chr15	23000472	23000473	hsa-ktRNA-3213_n19	0.021769	-	A
chr15	23000471	23000472	hsa-ktRNA-3213_n20	0.037904	-	A
chr15	23000470	23000471	hsa-ktRNA-3213_n21	0.02018	-	U
chr15	23000469	23000470	hsa-ktRNA-3213_n22	0.000621	-	U
chr15	23000468	23000469	hsa-ktRNA-3213_n23	0	-	C
chr15	23000467	23000468	hsa-ktRNA-3213_n24	0	-	U
chr15	23000466	23000467	hsa-ktRNA-3213_n25	0.000248	-	C
chr15	23000465	23000466	hsa-ktRNA-3213_n26	0.000247	-	A
chr15	23000464	23000465	hsa-ktRNA-3213_n27	0.000147	-	C
chr15	23000463	23000464	hsa-ktRNA-3213_n28	0.002072	-	C
chr15	23000462	23000463	hsa-ktRNA-3213_n29	0.020906	-	A
chr15	23000461	23000462	hsa-ktRNA-3213_n30	0.005848	-	U
chr15	23000460	23000461	hsa-ktRNA-3213_n31	0.003963	-	U
chr15	23000459	23000460	hsa-ktRNA-3213_n32	0.008384	-	U
chr15	23000458	23000459	hsa-ktRNA-3213_n33	0.014831	-	U
chr15	23000457	23000458	hsa-ktRNA-3213_n34	0.014027	-	C
chr15	23000456	23000457	hsa-ktRNA-3213_n35	0.001958	-	A
chr15	23000455	23000456	hsa-ktRNA-3213_n36	0.012121	-	A
chr15	23000454	23000455	hsa-ktRNA-3213_n37	0.011765	-	A
chr15	23000453	23000454	hsa-ktRNA-3213_n38	0.044797	-	A
chr15	23000452	23000453	hsa-ktRNA-3213_n39	0.01255	-	C
chr15	23000451	23000452	hsa-ktRNA-3213_n40	0.001354	-	U
chr15	23000450	23000451	hsa-ktRNA-3213_n41	0.030989	-	G
chr15	23000449	23000450	hsa-ktRNA-3213_n42	0.000973	-	A
chr15	23000448	23000449	hsa-ktRNA-3213_n43	0.004327	-	A
chr15	23000447	23000448	hsa-ktRNA-3213_n44	0.000753	-	A
chr15	23000446	23000447	hsa-ktRNA-3213_n45	0.013613	-	A
chr15	23000445	23000446	hsa-ktRNA-3213_n46	0.032103	-	G
chr15	23000444	23000445	hsa-ktRNA-3213_n47	0.047623	-	U
chr15	23000443	23000444	hsa-ktRNA-3213_n48	0.012659	-	C
chr15	23000442	23000443	hsa-ktRNA-3213_n49	0.005203	-	C
chr15	23000441	23000442	hsa-ktRNA-3213_n50	0.001056	-	C
chr15	23000440	23000441	hsa-ktRNA-3213_n51	0.002195	-	U
chr15	23000439	23000440	hsa-ktRNA-3213_n52	0.002438	-	U
chr15	23000438	23000439	hsa-ktRNA-3213_n53	0.0075	-	A
chr15	23000437	23000438	hsa-ktRNA-3213_n54	0.001868	-	G
chr15	23000436	23000437	hsa-ktRNA-3213_n55	0.001494	-	C
chr15	23000435	23000436	hsa-ktRNA-3213_n56	0.003571	-	A
chr15	23000434	23000435	hsa-ktRNA-3213_n57	0.008487	-	G
chr15	23000433	23000434	hsa-ktRNA-3213_n58	0.003115	-	U
chr15	23000432	23000433	hsa-ktRNA-3213_n59	0.017244	-	U
chr15	23000431	23000432	hsa-ktRNA-3213_n60	0.017663	-	G
chr15	23000430	23000431	hsa-ktRNA-3213_n61	0.022577	-	U
chr15	23000429	23000430	hsa-ktRNA-3213_n62	0.000969	-	C
chr15	23000428	23000429	hsa-ktRNA-3213_n63	0.001159	-	C
chr15	23000427	23000428	hsa-ktRNA-3213_n64	0.002152	-	C
chr15	23000426	23000427	hsa-ktRNA-3213_n65	0.025	-	A
chr15	23000425	23000426	hsa-ktRNA-3213_n66	0.004169	-	U
chr15	23000424	23000425	hsa-ktRNA-3213_n67	0.00725	-	G
chr15	23000423	23000424	hsa-ktRNA-3213_n68	0.000123	-	C
chr15	23000422	23000423	hsa-ktRNA-3213_n69	0.002701	-	U
chr15	23000421	23000422	hsa-ktRNA-3213_n70	0	-	U
chr15	23000420	23000421	hsa-ktRNA-3213_n71	0	-	U
chr15	23000419	23000420	hsa-ktRNA-3213_n72	0.002844	-	G
chr15	23000418	23000419	hsa-ktRNA-3213_n73	0.016155	-	A
chr15	23000417	23000418	hsa-ktRNA-3213_n74	0.033574	-	A
chr15	23000416	23000417	hsa-ktRNA-3213_n75	0.011381	-	U
chr15	23000415	23000416	hsa-ktRNA-3213_n76	0.016499	-	U
chr15	23000414	23000415	hsa-ktRNA-3213_n77	0.026027	-	G
chr15	23000413	23000414	hsa-ktRNA-3213_n78	0.012895	-	C
chr15	23000412	23000413	hsa-ktRNA-3213_n79	0.017482	-	U
chr15	23000411	23000412	hsa-ktRNA-3213_n80	0.036885	-	U
chr15	23000410	23000411	hsa-ktRNA-3213_n81	0.00499	-	U
chr15	23000409	23000410	hsa-ktRNA-3213_n82	0.001157	-	U
chr15	23000408	23000409	hsa-ktRNA-3213_n83	0.012113	-	U
chr15	23000407	23000408	hsa-ktRNA-3213_n84	0.004566	-	A
chr15	23000406	23000407	hsa-ktRNA-3213_n85	0.003382	-	A
chr15	23000405	23000406	hsa-ktRNA-3213_n86	0.001686	-	G
chr15	23000404	23000405	hsa-ktRNA-3213_n87	0.002859	-	C
chr15	23000403	23000404	hsa-ktRNA-3213_n88	0.003689	-	A
chr15	23000402	23000403	hsa-ktRNA-3213_n89	0.008951	-	U
chr15	23000401	23000402	hsa-ktRNA-3213_n90	0.007663	-	U
chr15	23000400	23000401	hsa-ktRNA-3213_n91	0.039233	-	A
chr15	23000399	23000400	hsa-ktRNA-3213_n92	0.007963	-	C
chr15	23000398	23000399	hsa-ktRNA-3213_n93	0.002575	-	G
chr15	23000397	23000398	hsa-ktRNA-3213_n94	0.005987	-	G
chr15	23000396	23000397	hsa-ktRNA-3213_n95	0.020361	-	U
chr15	23000395	23000396	hsa-ktRNA-3213_n96	0.010505	-	G
chr15	23000394	23000395	hsa-ktRNA-3213_n97	0.040043	-	A
chr15	23000393	23000394	hsa-ktRNA-3213_n98	0	-	G
chr15	23000392	23000393	hsa-ktRNA-3213_n99	0.003848	-	G
chr15	23000391	23000392	hsa-ktRNA-3213_n100	0.010294	-	U
chr15	23000390	23000391	hsa-ktRNA-3213_n101	0.00698	-	G
chr15	23000389	23000390	hsa-ktRNA-3213_n102	0.011517	-	A
chr15	23000388	23000389	hsa-ktRNA-3213_n103	0.000916	-	G
chr15	23000387	23000388	hsa-ktRNA-3213_n104	0.030873	-	U
chr15	23000386	23000387	hsa-ktRNA-3213_n105	0.003284	-	G
chr15	23000385	23000386	hsa-ktRNA-3213_n106	0.006394	-	U
chr15	23000384	23000385	hsa-ktRNA-3213_n107	0.00274	-	A
chr15	23000383	23000384	hsa-ktRNA-3213_n108	0.008889	-	A
chr15	23000382	23000383	hsa-ktRNA-3213_n109	0.008106	-	G
chr15	23000381	23000382	hsa-ktRNA-3213_n110	0	-	C
chr15	23000380	23000381	hsa-ktRNA-3213_n111	0.00255	-	C
chr15	23000379	23000380	hsa-ktRNA-3213_n112	0.000212	-	U
chr15	23000378	23000379	hsa-ktRNA-3213_n113	0.004291	-	G
chr15	23000377	23000378	hsa-ktRNA-3213_n114	0.029037	-	A
chr15	23000376	23000377	hsa-ktRNA-3213_n115	0.00339	-	G
chr15	23000375	23000376	hsa-ktRNA-3213_n116	0	-	G
chr15	23000374	23000375	hsa-ktRNA-3213_n117	0.003454	-	A
chr15	23000373	23000374	hsa-ktRNA-3213_n118	0.008846	-	U
chr15	23000372	23000373	hsa-ktRNA-3213_n119	0.001467	-	C
chr6	32849924	32849925	hsa-ktRNA-3298_n1	0	-	C
chr6	32849923	32849924	hsa-ktRNA-3298_n2	0	-	A
chr6	32849922	32849923	hsa-ktRNA-3298_n3	0.005464	-	U
chr6	32849921	32849922	hsa-ktRNA-3298_n4	0	-	C
chr6	32849920	32849921	hsa-ktRNA-3298_n5	0	-	U
chr6	32849919	32849920	hsa-ktRNA-3298_n6	0.009901	-	G
chr6	32849918	32849919	hsa-ktRNA-3298_n7	0	-	U
chr6	32849917	32849918	hsa-ktRNA-3298_n8	0	-	G
chr6	32849916	32849917	hsa-ktRNA-3298_n9	0	-	A
chr6	32849915	32849916	hsa-ktRNA-3298_n10	0	-	U
chr6	32849914	32849915	hsa-ktRNA-3298_n11	0	-	G
chr6	32849913	32849914	hsa-ktRNA-3298_n12	0	-	C
chr6	32849912	32849913	hsa-ktRNA-3298_n13	0.009804	-	A
chr6	32849911	32849912	hsa-ktRNA-3298_n14	0.019417	-	C
chr6	32849910	32849911	hsa-ktRNA-3298_n15	0	-	U
chr6	32849909	32849910	hsa-ktRNA-3298_n16	0	-	G
chr6	32849908	32849909	hsa-ktRNA-3298_n17	0.018692	-	G
chr6	32849907	32849908	hsa-ktRNA-3298_n18	0.018349	-	A
chr6	32849906	32849907	hsa-ktRNA-3298_n19	0.086207	-	A
chr6	32849905	32849906	hsa-ktRNA-3298_n20	0	-	A
chr6	32849904	32849905	hsa-ktRNA-3298_n21	0.101562	-	G
chr6	32849903	32849904	hsa-ktRNA-3298_n22	0.021898	-	A
chr6	32849902	32849903	hsa-ktRNA-3298_n23	0	-	G
chr6	32849901	32849902	hsa-ktRNA-3298_n24	0	-	A
chr6	32849900	32849901	hsa-ktRNA-3298_n25	0.014599	-	G
chr6	32849899	32849900	hsa-ktRNA-3298_n26	0	-	C
chr6	32849898	32849899	hsa-ktRNA-3298_n27	0.007407	-	U
chr6	32849897	32849898	hsa-ktRNA-3298_n28	0.002145	-	A
chr6	32849896	32849897	hsa-ktRNA-3298_n29	0.014286	-	C
chr6	32849895	32849896	hsa-ktRNA-3298_n30	0	-	G
chr6	32849894	32849895	hsa-ktRNA-3298_n31	0	-	C
chr6	32849893	32849894	hsa-ktRNA-3298_n32	0	-	C
chr6	32849892	32849893	hsa-ktRNA-3298_n33	0	-	A
chr6	32849891	32849892	hsa-ktRNA-3298_n34	0	-	G
chr6	32849890	32849891	hsa-ktRNA-3298_n35	0	-	U
chr6	32849889	32849890	hsa-ktRNA-3298_n36	0	-	G
chr6	32849888	32849889	hsa-ktRNA-3298_n37	0	-	A
chr6	32849887	32849888	hsa-ktRNA-3298_n38	0	-	U
chr6	32849886	32849887	hsa-ktRNA-3298_n39	0.007299	-	C
chr6	32849885	32849886	hsa-ktRNA-3298_n40	0.014706	-	C
chr6	32849884	32849885	hsa-ktRNA-3298_n41	0.022901	-	G
chr6	32849883	32849884	hsa-ktRNA-3298_n42	0.030534	-	A
chr6	32849882	32849883	hsa-ktRNA-3298_n43	0.074074	-	A
chr6	32849881	32849882	hsa-ktRNA-3298_n44	0	-	G
chr6	32849880	32849881	hsa-ktRNA-3298_n45	0	-	A
chr6	32849879	32849880	hsa-ktRNA-3298_n46	0	-	U
chr6	32849878	32849879	hsa-ktRNA-3298_n47	0	-	C
chr6	32849877	32849878	hsa-ktRNA-3298_n48	0	-	C
chr6	32849876	32849877	hsa-ktRNA-3298_n49	0	-	U
chr6	32849875	32849876	hsa-ktRNA-3298_n50	0	-	G
chr6	32849874	32849875	hsa-ktRNA-3298_n51	0.013306	-	G
chr6	32849873	32849874	hsa-ktRNA-3298_n52	0	-	C
chr6	32849872	32849873	hsa-ktRNA-3298_n53	0.014388	-	U
chr6	32849871	32849872	hsa-ktRNA-3298_n54	0.014388	-	U
chr6	32849870	32849871	hsa-ktRNA-3298_n55	0	-	G
chr6	32849869	32849870	hsa-ktRNA-3298_n56	0.014085	-	A
chr6	32849868	32849869	hsa-ktRNA-3298_n57	0	-	U
chr6	32849867	32849868	hsa-ktRNA-3298_n58	0	-	G
chr6	32849866	32849867	hsa-ktRNA-3298_n59	0.02027	-	A
chr6	32849865	32849866	hsa-ktRNA-3298_n60	0.013699	-	U
chr6	32849864	32849865	hsa-ktRNA-3298_n61	0.006255	-	G
chr6	32849863	32849864	hsa-ktRNA-3298_n62	0	-	C
chr6	32849862	32849863	hsa-ktRNA-3298_n63	0	-	A
chr6	32849861	32849862	hsa-ktRNA-3298_n64	0.00463	-	A
chr6	32849860	32849861	hsa-ktRNA-3298_n65	0	-	U
chr6	32849859	32849860	hsa-ktRNA-3298_n66	0.007143	-	U
chr6	32849858	32849859	hsa-ktRNA-3298_n67	0	-	U
chr6	32849857	32849858	hsa-ktRNA-3298_n68	0.086957	-	A
chr6	32849856	32849857	hsa-ktRNA-3298_n69	0.007407	-	C
chr6	32849855	32849856	hsa-ktRNA-3298_n70	0.021739	-	U
chr6	32849854	32849855	hsa-ktRNA-3298_n71	0.004592	-	U
chr6	32849853	32849854	hsa-ktRNA-3298_n72	0.007092	-	G
chr6	32849852	32849853	hsa-ktRNA-3298_n73	0	-	U
chr6	32849851	32849852	hsa-ktRNA-3298_n74	0.014085	-	C
chr6	32849850	32849851	hsa-ktRNA-3298_n75	0	-	U
chr6	32849849	32849850	hsa-ktRNA-3298_n76	0.006993	-	U
chr6	32849848	32849849	hsa-ktRNA-3298_n77	0.013699	-	G
chr6	32849847	32849848	hsa-ktRNA-3298_n78	0.006897	-	U
chr6	32849846	32849847	hsa-ktRNA-3298_n79	0.007092	-	G
chr6	32849845	32849846	hsa-ktRNA-3298_n80	0.014599	-	A
chr6	32849844	32849845	hsa-ktRNA-3298_n81	0.029197	-	U
chr6	32849843	32849844	hsa-ktRNA-3298_n82	0.014493	-	C
chr6	32849842	32849843	hsa-ktRNA-3298_n83	0.026296	-	A
chr6	32849841	32849842	hsa-ktRNA-3298_n84	0.014599	-	U
chr6	32849840	32849841	hsa-ktRNA-3298_n85	0.028369	-	G
chr6	32849839	32849840	hsa-ktRNA-3298_n86	0	-	A
chr6	32849838	32849839	hsa-ktRNA-3298_n87	0	-	C
chr6	32849837	32849838	hsa-ktRNA-3298_n88	0.025061	-	A
chr6	32849836	32849837	hsa-ktRNA-3298_n89	0	-	A
chr6	32849835	32849836	hsa-ktRNA-3298_n90	0.007092	-	C
chr6	32849834	32849835	hsa-ktRNA-3298_n91	0	-	A
chr6	32849833	32849834	hsa-ktRNA-3298_n92	0.071429	-	A
chr6	32849832	32849833	hsa-ktRNA-3298_n93	0.014388	-	A
chr6	32849831	32849832	hsa-ktRNA-3298_n94	0.037037	-	U
chr6	32849830	32849831	hsa-ktRNA-3298_n95	0.014599	-	U
chr6	32849829	32849830	hsa-ktRNA-3298_n96	0.028777	-	U
chr6	32849828	32849829	hsa-ktRNA-3298_n97	0.044776	-	A
chr6	32849827	32849828	hsa-ktRNA-3298_n98	0	-	C
chr6	32849826	32849827	hsa-ktRNA-3298_n99	0.023438	-	C
chr6	32849825	32849826	hsa-ktRNA-3298_n100	0.01361	-	U
chr6	32849824	32849825	hsa-ktRNA-3298_n101	0.013348	-	U
chr6	32849823	32849824	hsa-ktRNA-3298_n102	0.039683	-	C
chr6	32849822	32849823	hsa-ktRNA-3298_n103	0	-	U
chr6	32849821	32849822	hsa-ktRNA-3298_n104	0	-	C
chr6	32849820	32849821	hsa-ktRNA-3298_n105	0	-	U
chr6	32849819	32849820	hsa-ktRNA-3298_n106	0	-	G
chr6	32849818	32849819	hsa-ktRNA-3298_n107	0	-	A
chr6	32849817	32849818	hsa-ktRNA-3298_n108	0	-	G
chr6	32849816	32849817	hsa-ktRNA-3298_n109	0	-	A
chr4	889421	889422	hsa-ktRNA-3366_n1	0	-	C
chr4	889420	889421	hsa-ktRNA-3366_n2	0	-	G
chr4	889419	889420	hsa-ktRNA-3366_n3	0	-	C
chr4	889418	889419	hsa-ktRNA-3366_n4	0	-	C
chr4	889417	889418	hsa-ktRNA-3366_n5	0	-	U
chr4	889416	889417	hsa-ktRNA-3366_n6	0	-	G
chr4	889415	889416	hsa-ktRNA-3366_n7	0	-	U
chr4	889414	889415	hsa-ktRNA-3366_n8	0	-	G
chr4	889413	889414	hsa-ktRNA-3366_n9	0	-	A
chr4	889412	889413	hsa-ktRNA-3366_n10	0	-	A
chr4	889411	889412	hsa-ktRNA-3366_n11	0.005291	-	G
chr4	889410	889411	hsa-ktRNA-3366_n12	0.030691	-	A
chr4	889409	889410	hsa-ktRNA-3366_n13	0	-	C
chr4	889408	889409	hsa-ktRNA-3366_n14	0.005051	-	C
chr4	889407	889408	hsa-ktRNA-3366_n15	0	-	U
chr4	889406	889407	hsa-ktRNA-3366_n16	0.008021	-	C
chr4	889405	889406	hsa-ktRNA-3366_n17	0.033943	-	A
chr4	889404	889405	hsa-ktRNA-3366_n18	0	-	C
chr4	889403	889404	hsa-ktRNA-3366_n19	0	-	U
chr4	889402	889403	hsa-ktRNA-3366_n20	0.007407	-	C
chr4	889401	889402	hsa-ktRNA-3366_n21	0.016908	-	G
chr4	889400	889401	hsa-ktRNA-3366_n22	0	-	C
chr4	889399	889400	hsa-ktRNA-3366_n23	0.012788	-	A
chr4	889398	889399	hsa-ktRNA-3366_n24	0.002571	-	G
chr4	889397	889398	hsa-ktRNA-3366_n25	0	-	G
chr4	889396	889397	hsa-ktRNA-3366_n26	0.028133	-	A
chr4	889395	889396	hsa-ktRNA-3366_n27	0.01023	-	C
chr4	889394	889395	hsa-ktRNA-3366_n28	0	-	C
chr4	889393	889394	hsa-ktRNA-3366_n29	0	-	C
chr4	889392	889393	hsa-ktRNA-3366_n30	0.029014	-	A
chr4	889391	889392	hsa-ktRNA-3366_n31	0	-	C
chr4	889390	889391	hsa-ktRNA-3366_n32	0.002494	-	C
chr4	889389	889390	hsa-ktRNA-3366_n33	0.037313	-	A
chr4	889388	889389	hsa-ktRNA-3366_n34	0	-	G
chr4	889387	889388	hsa-ktRNA-3366_n35	0.007568	-	G
chr4	889386	889387	hsa-ktRNA-3366_n36	0.004938	-	C
chr4	889385	889386	hsa-ktRNA-3366_n37	0	-	C
chr4	889384	889385	hsa-ktRNA-3366_n38	0.037594	-	A
chr4	889383	889384	hsa-ktRNA-3366_n39	0.015113	-	G
chr4	889382	889383	hsa-ktRNA-3366_n40	0.001942	-	G
chr4	889381	889382	hsa-ktRNA-3366_n41	0	-	G
chr4	889380	889381	hsa-ktRNA-3366_n42	0	-	G
chr4	889379	889380	hsa-ktRNA-3366_n43	0.0025	-	C
chr4	889378	889379	hsa-ktRNA-3366_n44	0	-	C
chr4	889377	889378	hsa-ktRNA-3366_n45	0	-	A
chr4	889376	889377	hsa-ktRNA-3366_n46	0.00489	-	C
chr4	889375	889376	hsa-ktRNA-3366_n47	0	-	C
chr4	889374	889375	hsa-ktRNA-3366_n48	0.017766	-	A
chr4	889373	889374	hsa-ktRNA-3366_n49	0	-	C
chr4	889372	889373	hsa-ktRNA-3366_n50	0.012285	-	U
chr4	889371	889372	hsa-ktRNA-3366_n51	0.002475	-	C
chr4	889370	889371	hsa-ktRNA-3366_n52	0.002457	-	U
chr4	889369	889370	hsa-ktRNA-3366_n53	0.001901	-	G
chr4	889368	889369	hsa-ktRNA-3366_n54	0.009926	-	C
chr4	889367	889368	hsa-ktRNA-3366_n55	0.033778	-	C
chr4	889366	889367	hsa-ktRNA-3366_n56	0.032663	-	U
chr4	889365	889366	hsa-ktRNA-3366_n57	0.010256	-	U
chr4	889364	889365	hsa-ktRNA-3366_n58	0.02551	-	C
chr4	889363	889364	hsa-ktRNA-3366_n59	0.020513	-	A
chr4	889362	889363	hsa-ktRNA-3366_n60	0.022843	-	C
chr4	889361	889362	hsa-ktRNA-3366_n61	0.010417	-	G
chr4	889360	889361	hsa-ktRNA-3366_n62	0.012723	-	U
chr4	889359	889360	hsa-ktRNA-3366_n63	0.002551	-	C
chr4	889358	889359	hsa-ktRNA-3366_n64	0.007519	-	C
chr4	889357	889358	hsa-ktRNA-3366_n65	0.008601	-	A
chr4	889356	889357	hsa-ktRNA-3366_n66	0	-	G
chr4	889355	889356	hsa-ktRNA-3366_n67	0	-	G
chr4	889354	889355	hsa-ktRNA-3366_n68	0.015113	-	G
chr4	889353	889354	hsa-ktRNA-3366_n69	0.005102	-	U
chr4	889352	889353	hsa-ktRNA-3366_n70	0	-	C
chr4	889351	889352	hsa-ktRNA-3366_n71	0.046154	-	A
chr4	889350	889351	hsa-ktRNA-3366_n72	0.014963	-	U
chr4	889349	889350	hsa-ktRNA-3366_n73	0	-	G
chr4	889348	889349	hsa-ktRNA-3366_n74	0.009662	-	G
chr4	889347	889348	hsa-ktRNA-3366_n75	0	-	U
chr4	889346	889347	hsa-ktRNA-3366_n76	0	-	G
chr4	889345	889346	hsa-ktRNA-3366_n77	0	-	G
chr4	889344	889345	hsa-ktRNA-3366_n78	0.009456	-	C
chr4	889343	889344	hsa-ktRNA-3366_n79	0.002364	-	C
chr4	889342	889343	hsa-ktRNA-3366_n80	0.007075	-	U
chr4	889341	889342	hsa-ktRNA-3366_n81	0	-	G
chr4	889340	889341	hsa-ktRNA-3366_n82	0	-	A
chr4	889339	889340	hsa-ktRNA-3366_n83	0.014218	-	A
chr4	889338	889339	hsa-ktRNA-3366_n84	0.004673	-	G
chr4	889337	889338	hsa-ktRNA-3366_n85	0.014388	-	C
chr4	889336	889337	hsa-ktRNA-3366_n86	0.018561	-	U
chr4	889335	889336	hsa-ktRNA-3366_n87	0.004728	-	G
chr4	889334	889335	hsa-ktRNA-3366_n88	0.025701	-	U
chr4	889333	889334	hsa-ktRNA-3366_n89	0.004773	-	G
chr4	889332	889333	hsa-ktRNA-3366_n90	0	-	G
chr4	889331	889332	hsa-ktRNA-3366_n91	0.004619	-	C
chr4	889330	889331	hsa-ktRNA-3366_n92	0.002299	-	C
chr4	889329	889330	hsa-ktRNA-3366_n93	0.004651	-	G
chr4	889328	889329	hsa-ktRNA-3366_n94	0.007042	-	U
chr4	889327	889328	hsa-ktRNA-3366_n95	0.002364	-	G
chr4	889326	889327	hsa-ktRNA-3366_n96	0.025882	-	A
chr4	889325	889326	hsa-ktRNA-3366_n97	0	-	G
chr4	889324	889325	hsa-ktRNA-3366_n98	0	-	G
chr4	889323	889324	hsa-ktRNA-3366_n99	0	-	C
chr4	889322	889323	hsa-ktRNA-3366_n100	0	-	C
chr4	889321	889322	hsa-ktRNA-3366_n101	0	-	G
chr4	889320	889321	hsa-ktRNA-3366_n102	0	-	G
chr4	889319	889320	hsa-ktRNA-3366_n103	0.004785	-	A
chr4	889318	889319	hsa-ktRNA-3366_n104	0	-	C
chr4	889317	889318	hsa-ktRNA-3366_n105	0	-	U
chr4	889316	889317	hsa-ktRNA-3366_n106	0	-	A
chr4	889315	889316	hsa-ktRNA-3366_n107	0.00249	-	U
chr4	889314	889315	hsa-ktRNA-3366_n108	0	-	C
chr4	889313	889314	hsa-ktRNA-3366_n109	0	-	C
chr4	889312	889313	hsa-ktRNA-3366_n110	0.003195	-	C
chr4	889311	889312	hsa-ktRNA-3366_n111	0	-	C
chr4	889310	889311	hsa-ktRNA-3366_n112	0.027984	-	A
chr4	889309	889310	hsa-ktRNA-3366_n113	0	-	C
chr4	889308	889309	hsa-ktRNA-3366_n114	0.018989	-	A
chr4	889307	889308	hsa-ktRNA-3366_n115	0.043478	-	G
chr4	889306	889307	hsa-ktRNA-3366_n116	0.02924	-	A
chr4	889305	889306	hsa-ktRNA-3366_n117	0	-	C
chr4	889304	889305	hsa-ktRNA-3366_n118	0.011299	-	A
chr4	889303	889304	hsa-ktRNA-3366_n119	0.022857	-	G
chr4	889302	889303	hsa-ktRNA-3366_n120	0.011976	-	A
chr4	889301	889302	hsa-ktRNA-3366_n121	0	-	G
chr4	889300	889301	hsa-ktRNA-3366_n122	0.024109	-	U
chr4	889299	889300	hsa-ktRNA-3366_n123	0.005319	-	C
chr4	889298	889299	hsa-ktRNA-3366_n124	0	-	C
chr4	889297	889298	hsa-ktRNA-3366_n125	0.007525	-	C
chr4	889296	889297	hsa-ktRNA-3366_n126	0.010695	-	A
chr4	889295	889296	hsa-ktRNA-3366_n127	0	-	G
chr4	889294	889295	hsa-ktRNA-3366_n128	0	-	C
chr4	889293	889294	hsa-ktRNA-3366_n129	0	-	C
chr4	889292	889293	hsa-ktRNA-3366_n130	0	-	C
chr4	889291	889292	hsa-ktRNA-3366_n131	0	-	C
chr4	889290	889291	hsa-ktRNA-3366_n132	0	-	A
chr4	889289	889290	hsa-ktRNA-3366_n133	0.026316	-	G
chr4	889288	889289	hsa-ktRNA-3366_n134	0.005435	-	C
chr4	889287	889288	hsa-ktRNA-3366_n135	0.017241	-	U
chr4	889286	889287	hsa-ktRNA-3366_n136	0.011628	-	G
chr4	889285	889286	hsa-ktRNA-3366_n137	0.050847	-	U
chr4	889284	889285	hsa-ktRNA-3366_n138	0	-	G
chr4	889283	889284	hsa-ktRNA-3366_n139	0	-	C
chr4	889282	889283	hsa-ktRNA-3366_n140	0	-	U
chr4	889281	889282	hsa-ktRNA-3366_n141	0	-	G
chr4	889280	889281	hsa-ktRNA-3366_n142	0.005882	-	A
chr4	889279	889280	hsa-ktRNA-3366_n143	0	-	G
chr4	889278	889279	hsa-ktRNA-3366_n144	0	-	G
chr4	889277	889278	hsa-ktRNA-3366_n145	0	-	C
chr4	889276	889277	hsa-ktRNA-3366_n146	0	-	G
chr4	889275	889276	hsa-ktRNA-3366_n147	0	-	G
chr19	36587570	36587571	hsa-ktRNA-3464_n1	0	-	C
chr19	36587569	36587570	hsa-ktRNA-3464_n2	0	-	U
chr19	36587568	36587569	hsa-ktRNA-3464_n3	0	-	U
chr19	36587567	36587568	hsa-ktRNA-3464_n4	0	-	C
chr19	36587566	36587567	hsa-ktRNA-3464_n5	0	-	U
chr19	36587565	36587566	hsa-ktRNA-3464_n6	0.075062	-	G
chr19	36587564	36587565	hsa-ktRNA-3464_n7	0	-	U
chr19	36587563	36587564	hsa-ktRNA-3464_n8	0	-	G
chr19	36587562	36587563	hsa-ktRNA-3464_n9	0.003333	-	A
chr19	36587561	36587562	hsa-ktRNA-3464_n10	0	-	A
chr19	36587560	36587561	hsa-ktRNA-3464_n11	0	-	G
chr19	36587559	36587560	hsa-ktRNA-3464_n12	0.0033	-	A
chr19	36587558	36587559	hsa-ktRNA-3464_n13	0.003311	-	U
chr19	36587557	36587558	hsa-ktRNA-3464_n14	0	-	U
chr19	36587556	36587557	hsa-ktRNA-3464_n15	0	-	U
chr19	36587555	36587556	hsa-ktRNA-3464_n16	0.035948	-	A
chr19	36587554	36587555	hsa-ktRNA-3464_n17	0.022364	-	U
chr19	36587553	36587554	hsa-ktRNA-3464_n18	0.064935	-	G
chr19	36587552	36587553	hsa-ktRNA-3464_n19	0.019481	-	U
chr19	36587551	36587552	hsa-ktRNA-3464_n20	0.006623	-	G
chr19	36587550	36587551	hsa-ktRNA-3464_n21	0.0033	-	C
chr19	36587549	36587550	hsa-ktRNA-3464_n22	0	-	C
chr19	36587548	36587549	hsa-ktRNA-3464_n23	0	-	U
chr19	36587547	36587548	hsa-ktRNA-3464_n24	0.040704	-	G
chr19	36587546	36587547	hsa-ktRNA-3464_n25	0.02296	-	U
chr19	36587545	36587546	hsa-ktRNA-3464_n26	0	-	U
chr19	36587544	36587545	hsa-ktRNA-3464_n27	0	-	U
chr19	36587543	36587544	hsa-ktRNA-3464_n28	0.029197	-	U
chr19	36587542	36587543	hsa-ktRNA-3464_n29	0.112794	-	A
chr19	36587541	36587542	hsa-ktRNA-3464_n30	0.045651	-	G
chr19	36587540	36587541	hsa-ktRNA-3464_n31	0.060729	-	U
chr19	36587539	36587540	hsa-ktRNA-3464_n32	0.00641	-	G
chr19	36587538	36587539	hsa-ktRNA-3464_n33	0.051988	-	U
chr19	36587537	36587538	hsa-ktRNA-3464_n34	0.005779	-	G
chr19	36587536	36587537	hsa-ktRNA-3464_n35	0	-	G
chr19	36587535	36587536	hsa-ktRNA-3464_n36	0	-	A
chr19	36587534	36587535	hsa-ktRNA-3464_n37	0	-	A
chr19	36587533	36587534	hsa-ktRNA-3464_n38	0	-	A
chr19	36587532	36587533	hsa-ktRNA-3464_n39	0	-	U
chr19	36587531	36587532	hsa-ktRNA-3464_n40	0.035856	-	G
chr19	36587530	36587531	hsa-ktRNA-3464_n41	0.074184	-	U
chr19	36587529	36587530	hsa-ktRNA-3464_n42	0.014535	-	U
chr19	36587528	36587529	hsa-ktRNA-3464_n43	0	-	U
chr19	36587527	36587528	hsa-ktRNA-3464_n44	0.003067	-	U
chr19	36587526	36587527	hsa-ktRNA-3464_n45	0	-	C
chr19	36587525	36587526	hsa-ktRNA-3464_n46	0.005731	-	A
chr19	36587524	36587525	hsa-ktRNA-3464_n47	0.002849	-	U
chr19	36587523	36587524	hsa-ktRNA-3464_n48	0.002833	-	U
chr19	36587522	36587523	hsa-ktRNA-3464_n49	0.008451	-	U
chr19	36587521	36587522	hsa-ktRNA-3464_n50	0.005666	-	C
chr19	36587520	36587521	hsa-ktRNA-3464_n51	0	-	U
chr19	36587519	36587520	hsa-ktRNA-3464_n52	0.052174	-	G
chr19	36587518	36587519	hsa-ktRNA-3464_n53	0.010915	-	U
chr19	36587517	36587518	hsa-ktRNA-3464_n54	0	-	C
chr19	36587516	36587517	hsa-ktRNA-3464_n55	0.002841	-	A
chr19	36587515	36587516	hsa-ktRNA-3464_n56	0.008547	-	G
chr19	36587514	36587515	hsa-ktRNA-3464_n57	0	-	G
chr19	36587513	36587514	hsa-ktRNA-3464_n58	0.017241	-	U
chr19	36587512	36587513	hsa-ktRNA-3464_n59	0.028902	-	A
chr19	36587511	36587512	hsa-ktRNA-3464_n60	0	-	G
chr19	36587510	36587511	hsa-ktRNA-3464_n61	0	-	A
chr19	36587509	36587510	hsa-ktRNA-3464_n62	0	-	U
chr19	36587508	36587509	hsa-ktRNA-3464_n63	0	-	C
chr19	36587507	36587508	hsa-ktRNA-3464_n64	0	-	U
chr19	36587506	36587507	hsa-ktRNA-3464_n65	0	-	G
chr19	36587505	36587506	hsa-ktRNA-3464_n66	0.002899	-	A
chr19	36587504	36587505	hsa-ktRNA-3464_n67	0.002882	-	G
chr19	36587503	36587504	hsa-ktRNA-3464_n68	0	-	G
chr19	36587502	36587503	hsa-ktRNA-3464_n69	0	-	A
chr19	36587501	36587502	hsa-ktRNA-3464_n70	0.005394	-	G
chr19	36587500	36587501	hsa-ktRNA-3464_n71	0	-	C
chr1	162384166	162384167	hsa-ktRNA-3503_n1	0	+	G
chr1	162384167	162384168	hsa-ktRNA-3503_n2	0.00295	+	A
chr1	162384168	162384169	hsa-ktRNA-3503_n3	0	+	G
chr1	162384169	162384170	hsa-ktRNA-3503_n4	0	+	G
chr1	162384170	162384171	hsa-ktRNA-3503_n5	0	+	A
chr1	162384171	162384172	hsa-ktRNA-3503_n6	0.005115	+	A
chr1	162384172	162384173	hsa-ktRNA-3503_n7	0.035088	+	U
chr1	162384173	162384174	hsa-ktRNA-3503_n8	0.01737	+	G
chr1	162384174	162384175	hsa-ktRNA-3503_n9	0.021327	+	A
chr1	162384175	162384176	hsa-ktRNA-3503_n10	0.001893	+	U
chr1	162384176	162384177	hsa-ktRNA-3503_n11	0.025229	+	G
chr1	162384177	162384178	hsa-ktRNA-3503_n12	0.002232	+	U
chr1	162384178	162384179	hsa-ktRNA-3503_n13	0.010594	+	G
chr1	162384179	162384180	hsa-ktRNA-3503_n14	0.001159	+	U
chr1	162384180	162384181	hsa-ktRNA-3503_n15	0	+	U
chr1	162384181	162384182	hsa-ktRNA-3503_n16	0	+	U
chr1	162384182	162384183	hsa-ktRNA-3503_n17	0	+	G
chr1	162384183	162384184	hsa-ktRNA-3503_n18	0	+	G
chr1	162384184	162384185	hsa-ktRNA-3503_n19	0	+	C
chr1	162384185	162384186	hsa-ktRNA-3503_n20	0	+	U
chr1	162384186	162384187	hsa-ktRNA-3503_n21	0	+	U
chr1	162384187	162384188	hsa-ktRNA-3503_n22	0	+	G
chr1	162384188	162384189	hsa-ktRNA-3503_n23	0.030905	+	A
chr1	162384189	162384190	hsa-ktRNA-3503_n24	0	+	U
chr1	162384190	162384191	hsa-ktRNA-3503_n25	0	+	G
chr1	162384191	162384192	hsa-ktRNA-3503_n26	0.002208	+	A
chr1	162384192	162384193	hsa-ktRNA-3503_n27	0.016813	+	C
chr1	162384193	162384194	hsa-ktRNA-3503_n28	0	+	A
chr1	162384194	162384195	hsa-ktRNA-3503_n29	0	+	G
chr1	162384195	162384196	hsa-ktRNA-3503_n30	0.001025	+	G
chr1	162384196	162384197	hsa-ktRNA-3503_n31	0	+	C
chr1	162384197	162384198	hsa-ktRNA-3503_n32	0.004386	+	C
chr1	162384198	162384199	hsa-ktRNA-3503_n33	0.006623	+	A
chr1	162384199	162384200	hsa-ktRNA-3503_n34	0.041215	+	U
chr1	162384200	162384201	hsa-ktRNA-3503_n35	0.005189	+	G
chr1	162384201	162384202	hsa-ktRNA-3503_n36	0.00998	+	G
chr1	162384202	162384203	hsa-ktRNA-3503_n37	0	+	C
chr1	162384203	162384204	hsa-ktRNA-3503_n38	0	+	C
chr1	162384204	162384205	hsa-ktRNA-3503_n39	0	+	U
chr1	162384205	162384206	hsa-ktRNA-3503_n40	0.006452	+	A
chr1	162384206	162384207	hsa-ktRNA-3503_n41	0.010707	+	G
chr1	162384207	162384208	hsa-ktRNA-3503_n42	0.00146	+	A
chr1	162384208	162384209	hsa-ktRNA-3503_n43	0.012766	+	A
chr1	162384209	162384210	hsa-ktRNA-3503_n44	0	+	A
chr1	162384210	162384211	hsa-ktRNA-3503_n45	0.004301	+	G
chr1	162384211	162384212	hsa-ktRNA-3503_n46	0	+	C
chr1	162384212	162384213	hsa-ktRNA-3503_n47	0	+	C
chr1	162384213	162384214	hsa-ktRNA-3503_n48	0.004255	+	A
chr1	162384214	162384215	hsa-ktRNA-3503_n49	0	+	C
chr1	162384215	162384216	hsa-ktRNA-3503_n50	0.002137	+	A
chr1	162384216	162384217	hsa-ktRNA-3503_n51	0	+	C
chr1	162384217	162384218	hsa-ktRNA-3503_n52	0	+	A
chr1	162384218	162384219	hsa-ktRNA-3503_n53	0	+	C
chr1	162384219	162384220	hsa-ktRNA-3503_n54	0.008602	+	C
chr1	162384220	162384221	hsa-ktRNA-3503_n55	0	+	C
chr1	162384221	162384222	hsa-ktRNA-3503_n56	0.002217	+	U
chr1	162384222	162384223	hsa-ktRNA-3503_n57	0.00163	+	G
chr1	162384223	162384224	hsa-ktRNA-3503_n58	0.007426	+	A
chr1	162384224	162384225	hsa-ktRNA-3503_n59	0	+	C
chr1	162384225	162384226	hsa-ktRNA-3503_n60	0	+	C
chr1	226119061	226119062	hsa-ktRNA-3670_n1	0	-	G
chr1	226119060	226119061	hsa-ktRNA-3670_n2	0	-	U
chr1	226119059	226119060	hsa-ktRNA-3670_n3	0	-	C
chr1	226119058	226119059	hsa-ktRNA-3670_n4	0	-	C
chr1	226119057	226119058	hsa-ktRNA-3670_n5	0	-	A
chr1	226119056	226119057	hsa-ktRNA-3670_n6	0	-	G
chr1	226119055	226119056	hsa-ktRNA-3670_n7	0	-	U
chr1	226119054	226119055	hsa-ktRNA-3670_n8	0	-	G
chr1	226119053	226119054	hsa-ktRNA-3670_n9	0	-	A
chr1	226119052	226119053	hsa-ktRNA-3670_n10	0	-	U
chr1	226119051	226119052	hsa-ktRNA-3670_n11	0.051282	-	G
chr1	226119050	226119051	hsa-ktRNA-3670_n12	0.001515	-	U
chr1	226119049	226119050	hsa-ktRNA-3670_n13	0.003984	-	C
chr1	226119048	226119049	hsa-ktRNA-3670_n14	0.004049	-	C
chr1	226119047	226119048	hsa-ktRNA-3670_n15	0.033333	-	A
chr1	226119046	226119047	hsa-ktRNA-3670_n16	0.048387	-	A
chr1	226119045	226119046	hsa-ktRNA-3670_n17	0	-	G
chr1	226119044	226119045	hsa-ktRNA-3670_n18	0.005504	-	G
chr1	226119043	226119044	hsa-ktRNA-3670_n19	0	-	G
chr1	226119042	226119043	hsa-ktRNA-3670_n20	0	-	C
chr1	226119041	226119042	hsa-ktRNA-3670_n21	0.00813	-	C
chr1	226119040	226119041	hsa-ktRNA-3670_n22	0	-	U
chr1	226119039	226119040	hsa-ktRNA-3670_n23	0.04358	-	G
chr1	226119038	226119039	hsa-ktRNA-3670_n24	0.024691	-	C
chr1	226119037	226119038	hsa-ktRNA-3670_n25	0.004115	-	U
chr1	226119036	226119037	hsa-ktRNA-3670_n26	0.012346	-	G
chr1	226119035	226119036	hsa-ktRNA-3670_n27	0	-	C
chr1	226119034	226119035	hsa-ktRNA-3670_n28	0	-	C
chr1	226119033	226119034	hsa-ktRNA-3670_n29	0.017857	-	U
chr1	226119032	226119033	hsa-ktRNA-3670_n30	0.034934	-	G
chr1	226119031	226119032	hsa-ktRNA-3670_n31	0.043478	-	U
chr1	226119030	226119031	hsa-ktRNA-3670_n32	0	-	G
chr1	226119029	226119030	hsa-ktRNA-3670_n33	0	-	G
chr1	226119028	226119029	hsa-ktRNA-3670_n34	0.031404	-	C
chr1	226119027	226119028	hsa-ktRNA-3670_n35	0.037657	-	U
chr1	226119026	226119027	hsa-ktRNA-3670_n36	0.038331	-	U
chr1	226119025	226119026	hsa-ktRNA-3670_n37	0.004082	-	G
chr1	226119024	226119025	hsa-ktRNA-3670_n38	0.002792	-	G
chr1	226119023	226119024	hsa-ktRNA-3670_n39	0	-	C
chr1	226119022	226119023	hsa-ktRNA-3670_n40	0.008163	-	U
chr1	226119021	226119022	hsa-ktRNA-3670_n41	0	-	G
chr1	226119020	226119021	hsa-ktRNA-3670_n42	0.059072	-	A
chr1	226119019	226119020	hsa-ktRNA-3670_n43	0.028926	-	U
chr1	226119018	226119019	hsa-ktRNA-3670_n44	0.012821	-	U
chr1	226119017	226119018	hsa-ktRNA-3670_n45	0.026432	-	G
chr1	226119016	226119017	hsa-ktRNA-3670_n46	0.009259	-	A
chr1	226119015	226119016	hsa-ktRNA-3670_n47	0.045455	-	A
chr1	226119014	226119015	hsa-ktRNA-3670_n48	0.018018	-	U
chr1	226119013	226119014	hsa-ktRNA-3670_n49	0.015249	-	A
chr1	226119012	226119013	hsa-ktRNA-3670_n50	0.022026	-	U
chr1	226119011	226119012	hsa-ktRNA-3670_n51	0	-	U
chr1	226119010	226119011	hsa-ktRNA-3670_n52	0.063025	-	G
chr1	226119009	226119010	hsa-ktRNA-3670_n53	0.092742	-	A
chr1	226119008	226119009	hsa-ktRNA-3670_n54	0	-	G
chr1	226119007	226119008	hsa-ktRNA-3670_n55	0.016393	-	G
chr1	226119006	226119007	hsa-ktRNA-3670_n56	0	-	G
chr1	226119005	226119006	hsa-ktRNA-3670_n57	0.004149	-	U
chr1	226119004	226119005	hsa-ktRNA-3670_n58	0	-	C
chr1	226119003	226119004	hsa-ktRNA-3670_n59	0.004098	-	A
chr1	226119002	226119003	hsa-ktRNA-3670_n60	0.012448	-	C
chr1	226119001	226119002	hsa-ktRNA-3670_n61	0.004149	-	U
chr1	226119000	226119001	hsa-ktRNA-3670_n62	0	-	G
chr1	226118999	226119000	hsa-ktRNA-3670_n63	0	-	A
chr1	226118998	226118999	hsa-ktRNA-3670_n64	0	-	G
chr1	226118997	226118998	hsa-ktRNA-3670_n65	0	-	G
chr1	226118996	226118997	hsa-ktRNA-3670_n66	0	-	A
chr1	226118995	226118996	hsa-ktRNA-3670_n67	0.008584	-	C
chr1	226118994	226118995	hsa-ktRNA-3670_n68	0.008696	-	U
chr1	226118993	226118994	hsa-ktRNA-3670_n69	0	-	C
chr6	157314084	157314085	hsa-ktRNA-4919_n1	0	-	G
chr6	157314083	157314084	hsa-ktRNA-4919_n2	0.019868	-	C
chr6	157314082	157314083	hsa-ktRNA-4919_n3	0	-	U
chr6	157314081	157314082	hsa-ktRNA-4919_n4	0	-	C
chr6	157314080	157314081	hsa-ktRNA-4919_n5	0.000448	-	U
chr6	157314079	157314080	hsa-ktRNA-4919_n6	0.030446	-	A
chr6	157314078	157314079	hsa-ktRNA-4919_n7	0	-	U
chr6	157314077	157314078	hsa-ktRNA-4919_n8	0.000416	-	G
chr6	157314076	157314077	hsa-ktRNA-4919_n9	0.000411	-	A
chr6	157314075	157314076	hsa-ktRNA-4919_n10	0	-	U
chr6	157314074	157314075	hsa-ktRNA-4919_n11	0.000418	-	G
chr6	157314073	157314074	hsa-ktRNA-4919_n12	0	-	A
chr6	157314072	157314073	hsa-ktRNA-4919_n13	0	-	G
chr6	157314071	157314072	hsa-ktRNA-4919_n14	0	-	G
chr6	157314070	157314071	hsa-ktRNA-4919_n15	0.01	-	C
chr6	157314069	157314070	hsa-ktRNA-4919_n16	0.411429	-	C
chr6	157314068	157314069	hsa-ktRNA-4919_n17	0	-	G
chr6	157314067	157314068	hsa-ktRNA-4919_n18	0.013093	-	G
chr6	157314066	157314067	hsa-ktRNA-4919_n19	0.001178	-	G
chr6	157314065	157314066	hsa-ktRNA-4919_n20	0.000789	-	U
chr6	157314064	157314065	hsa-ktRNA-4919_n21	0.000799	-	G
chr6	157314063	157314064	hsa-ktRNA-4919_n22	0	-	A
chr6	157314062	157314063	hsa-ktRNA-4919_n23	0	-	G
chr6	157314061	157314062	hsa-ktRNA-4919_n24	0.001746	-	C
chr6	157314060	157314061	hsa-ktRNA-4919_n25	0.000386	-	G
chr6	157314059	157314060	hsa-ktRNA-4919_n26	0	-	C
chr6	157314058	157314059	hsa-ktRNA-4919_n27	0	-	A
chr6	157314057	157314058	hsa-ktRNA-4919_n28	0	-	C
chr6	157314056	157314057	hsa-ktRNA-4919_n29	0	-	A
chr6	157314055	157314056	hsa-ktRNA-4919_n30	0	-	C
chr6	157314054	157314055	hsa-ktRNA-4919_n31	0	-	U
chr6	157314053	157314054	hsa-ktRNA-4919_n32	0	-	G
chr6	157314052	157314053	hsa-ktRNA-4919_n33	0	-	C
chr6	157314051	157314052	hsa-ktRNA-4919_n34	0.000438	-	G
chr6	157314050	157314051	hsa-ktRNA-4919_n35	0	-	G
chr6	157314049	157314050	hsa-ktRNA-4919_n36	0.009119	-	C
chr6	157314048	157314049	hsa-ktRNA-4919_n37	0.004778	-	A
chr6	157314047	157314048	hsa-ktRNA-4919_n38	0	-	C
chr6	157314046	157314047	hsa-ktRNA-4919_n39	0	-	U
chr6	157314045	157314046	hsa-ktRNA-4919_n40	0	-	A
chr6	157314044	157314045	hsa-ktRNA-4919_n41	0	-	U
chr6	157314043	157314044	hsa-ktRNA-4919_n42	0	-	G
chr6	157314042	157314043	hsa-ktRNA-4919_n43	0	-	A
chr6	157314041	157314042	hsa-ktRNA-4919_n44	0.013698	-	C
chr6	157314040	157314041	hsa-ktRNA-4919_n45	0.009434	-	G
chr6	157314039	157314040	hsa-ktRNA-4919_n46	0	-	A
chr6	157314038	157314039	hsa-ktRNA-4919_n47	0.010033	-	G
chr6	157314037	157314038	hsa-ktRNA-4919_n48	0.003401	-	G
chr6	157314036	157314037	hsa-ktRNA-4919_n49	0	-	C
chr6	157314035	157314036	hsa-ktRNA-4919_n50	0.235209	-	C
chr6	157314034	157314035	hsa-ktRNA-4919_n51	0.062222	-	G
chr6	157314033	157314034	hsa-ktRNA-4919_n52	0.00885	-	G
chr6	157314032	157314033	hsa-ktRNA-4919_n53	0.174145	-	G
chr6	157314031	157314032	hsa-ktRNA-4919_n54	0.002251	-	U
chr6	157314030	157314031	hsa-ktRNA-4919_n55	0.002209	-	G
chr6	157314029	157314030	hsa-ktRNA-4919_n56	0.000726	-	A
chr6	157314028	157314029	hsa-ktRNA-4919_n57	0	-	G
chr6	157314027	157314028	hsa-ktRNA-4919_n58	0	-	U
chr6	157314026	157314027	hsa-ktRNA-4919_n59	0.001232	-	G
chr6	157314025	157314026	hsa-ktRNA-4919_n60	0	-	C
chr6	157314024	157314025	hsa-ktRNA-4919_n61	0.007827	-	A
chr6	157314023	157314024	hsa-ktRNA-4919_n62	0	-	C
chr6	157314022	157314023	hsa-ktRNA-4919_n63	0	-	A
chr6	157314021	157314022	hsa-ktRNA-4919_n64	0.001404	-	C
chr6	157314020	157314021	hsa-ktRNA-4919_n65	0.000726	-	U
chr6	157314019	157314020	hsa-ktRNA-4919_n66	0	-	G
chr6	157314018	157314019	hsa-ktRNA-4919_n67	0.010733	-	A
chr6	157314017	157314018	hsa-ktRNA-4919_n68	0.289635	-	G
chr6	157314016	157314017	hsa-ktRNA-4919_n69	0.267386	-	A
chr6	157314015	157314016	hsa-ktRNA-4919_n70	0.125801	-	C
chr19	5918266	5918267	hsa-ktRNA-4981_n1	0	-	G
chr19	5918265	5918266	hsa-ktRNA-4981_n2	0	-	G
chr19	5918264	5918265	hsa-ktRNA-4981_n3	0	-	G
chr19	5918263	5918264	hsa-ktRNA-4981_n4	0	-	U
chr19	5918262	5918263	hsa-ktRNA-4981_n5	0	-	U
chr19	5918261	5918262	hsa-ktRNA-4981_n6	0	-	G
chr19	5918260	5918261	hsa-ktRNA-4981_n7	0	-	U
chr19	5918259	5918260	hsa-ktRNA-4981_n8	0	-	G
chr19	5918258	5918259	hsa-ktRNA-4981_n9	0	-	A
chr19	5918257	5918258	hsa-ktRNA-4981_n10	0	-	U
chr19	5918256	5918257	hsa-ktRNA-4981_n11	0.026383	-	G
chr19	5918255	5918256	hsa-ktRNA-4981_n12	0	-	U
chr19	5918254	5918255	hsa-ktRNA-4981_n13	0.035176	-	G
chr19	5918253	5918254	hsa-ktRNA-4981_n14	0	-	U
chr19	5918252	5918253	hsa-ktRNA-4981_n15	0	-	U
chr19	5918251	5918252	hsa-ktRNA-4981_n16	0.015152	-	C
chr19	5918250	5918251	hsa-ktRNA-4981_n17	0.019608	-	A
chr19	5918249	5918250	hsa-ktRNA-4981_n18	0.018891	-	G
chr19	5918248	5918249	hsa-ktRNA-4981_n19	0	-	G
chr19	5918247	5918248	hsa-ktRNA-4981_n20	0	-	G
chr19	5918246	5918247	hsa-ktRNA-4981_n21	0	-	C
chr19	5918245	5918246	hsa-ktRNA-4981_n22	0	-	U
chr19	5918244	5918245	hsa-ktRNA-4981_n23	0.005587	-	A
chr19	5918243	5918244	hsa-ktRNA-4981_n24	0.080402	-	A
chr19	5918242	5918243	hsa-ktRNA-4981_n25	0	-	C
chr19	5918241	5918242	hsa-ktRNA-4981_n26	0.01	-	A
chr19	5918240	5918241	hsa-ktRNA-4981_n27	0	-	G
chr19	5918239	5918240	hsa-ktRNA-4981_n28	0	-	C
chr19	5918238	5918239	hsa-ktRNA-4981_n29	0	-	C
chr19	5918237	5918238	hsa-ktRNA-4981_n30	0	-	C
chr19	5918236	5918237	hsa-ktRNA-4981_n31	0	-	U
chr19	5918235	5918236	hsa-ktRNA-4981_n32	0.009035	-	G
chr19	5918234	5918235	hsa-ktRNA-4981_n33	0	-	U
chr19	5918233	5918234	hsa-ktRNA-4981_n34	0.013636	-	G
chr19	5918232	5918233	hsa-ktRNA-4981_n35	0	-	G
chr19	5918231	5918232	hsa-ktRNA-4981_n36	0	-	G
chr19	5918230	5918231	hsa-ktRNA-4981_n37	0	-	G
chr19	5918229	5918230	hsa-ktRNA-4981_n38	0.040328	-	C
chr19	5918228	5918229	hsa-ktRNA-4981_n39	0	-	G
chr19	5918227	5918228	hsa-ktRNA-4981_n40	0.027397	-	G
chr19	5918226	5918227	hsa-ktRNA-4981_n41	0.005543	-	U
chr19	5918225	5918226	hsa-ktRNA-4981_n42	0.009569	-	C
chr19	5918224	5918225	hsa-ktRNA-4981_n43	0	-	A
chr19	5918223	5918224	hsa-ktRNA-4981_n44	0	-	C
chr19	5918222	5918223	hsa-ktRNA-4981_n45	0	-	C
chr19	5918221	5918222	hsa-ktRNA-4981_n46	0.012505	-	U
chr19	5918220	5918221	hsa-ktRNA-4981_n47	0	-	C
chr19	5918219	5918220	hsa-ktRNA-4981_n48	0.012448	-	U
chr19	5918218	5918219	hsa-ktRNA-4981_n49	0.012097	-	C
chr19	5918217	5918218	hsa-ktRNA-4981_n50	0.003861	-	U
chr19	5918216	5918217	hsa-ktRNA-4981_n51	0	-	C
chr19	5918215	5918216	hsa-ktRNA-4981_n52	0	-	C
chr19	5918214	5918215	hsa-ktRNA-4981_n53	0	-	U
chr19	5918213	5918214	hsa-ktRNA-4981_n54	0.042471	-	A
chr19	5918212	5918213	hsa-ktRNA-4981_n55	0.011029	-	U
chr19	5918211	5918212	hsa-ktRNA-4981_n56	0.035587	-	G
chr19	5918210	5918211	hsa-ktRNA-4981_n57	0.009742	-	U
chr19	5918209	5918210	hsa-ktRNA-4981_n58	0.010381	-	C
chr19	5918208	5918209	hsa-ktRNA-4981_n59	0.023026	-	A
chr19	5918207	5918208	hsa-ktRNA-4981_n60	0.034921	-	U
chr19	5918206	5918207	hsa-ktRNA-4981_n61	0.01588	-	G
chr19	5918205	5918206	hsa-ktRNA-4981_n62	0.023739	-	G
chr19	5918204	5918205	hsa-ktRNA-4981_n63	0.005223	-	U
chr19	5918203	5918204	hsa-ktRNA-4981_n64	0	-	G
chr19	5918202	5918203	hsa-ktRNA-4981_n65	0	-	U
chr19	5918201	5918202	hsa-ktRNA-4981_n66	0.006211	-	C
chr19	5918200	5918201	hsa-ktRNA-4981_n67	0.020833	-	A
chr19	5918199	5918200	hsa-ktRNA-4981_n68	0	-	C
chr19	5918198	5918199	hsa-ktRNA-4981_n69	0	-	A
chr19	5918197	5918198	hsa-ktRNA-4981_n70	0.003021	-	G
chr19	5918196	5918197	hsa-ktRNA-4981_n71	0.017432	-	U
chr19	5918195	5918196	hsa-ktRNA-4981_n72	0.008427	-	C
chr19	5918194	5918195	hsa-ktRNA-4981_n73	0.019444	-	G
chr19	5918193	5918194	hsa-ktRNA-4981_n74	0.014651	-	A
chr19	5918192	5918193	hsa-ktRNA-4981_n75	0.020115	-	G
chr19	5918191	5918192	hsa-ktRNA-4981_n76	0.016864	-	U
chr19	5918190	5918191	hsa-ktRNA-4981_n77	0	-	C
chr19	5918189	5918190	hsa-ktRNA-4981_n78	0	-	C
chr19	5918188	5918189	hsa-ktRNA-4981_n79	0.015269	-	A
chr19	5918187	5918188	hsa-ktRNA-4981_n80	0	-	C
chr19	5918186	5918187	hsa-ktRNA-4981_n81	0	-	C
chr19	5918185	5918186	hsa-ktRNA-4981_n82	0.002841	-	A
chr19	5918184	5918185	hsa-ktRNA-4981_n83	0.008357	-	A
chr19	5918183	5918184	hsa-ktRNA-4981_n84	0	-	C
chr19	5918182	5918183	hsa-ktRNA-4981_n85	0	-	C
chr19	5918181	5918182	hsa-ktRNA-4981_n86	0.014372	-	C
chr19	5918180	5918181	hsa-ktRNA-4981_n87	0	-	U
chr19	5918179	5918180	hsa-ktRNA-4981_n88	0.010929	-	G
chr19	5918178	5918179	hsa-ktRNA-4981_n89	0.04712	-	A
chr19	5918177	5918178	hsa-ktRNA-4981_n90	0	-	C
chr19	5918176	5918177	hsa-ktRNA-4981_n91	0	-	C
chr19	5918175	5918176	hsa-ktRNA-4981_n92	0.017584	-	U
chr19	5918174	5918175	hsa-ktRNA-4981_n93	0	-	C
chr19	5918173	5918174	hsa-ktRNA-4981_n94	0.002427	-	U
chr19	5918172	5918173	hsa-ktRNA-4981_n95	0	-	G
chr19	5918171	5918172	hsa-ktRNA-4981_n96	0	-	G
chr19	5918170	5918171	hsa-ktRNA-4981_n97	0	-	G
chr19	5918169	5918170	hsa-ktRNA-4981_n98	0	-	A
chr19	5918168	5918169	hsa-ktRNA-4981_n99	0.019774	-	U
chr19	5918167	5918168	hsa-ktRNA-4981_n100	0.052778	-	A
chr19	5918166	5918167	hsa-ktRNA-4981_n101	0.01105	-	U
chr19	5918165	5918166	hsa-ktRNA-4981_n102	0.016	-	U
chr19	5918164	5918165	hsa-ktRNA-4981_n103	0.002427	-	C
chr19	5918163	5918164	hsa-ktRNA-4981_n104	0	-	C
chr19	5918162	5918163	hsa-ktRNA-4981_n105	0.000559	-	C
chr19	5918161	5918162	hsa-ktRNA-4981_n106	0	-	A
chr19	5918160	5918161	hsa-ktRNA-4981_n107	0.003525	-	G
chr19	5918159	5918160	hsa-ktRNA-4981_n108	0	-	C
chr19	5918158	5918159	hsa-ktRNA-4981_n109	0.019704	-	C
chr19	5918157	5918158	hsa-ktRNA-4981_n110	0.045673	-	A
chr19	5918156	5918157	hsa-ktRNA-4981_n111	0.011792	-	C
chr19	5918155	5918156	hsa-ktRNA-4981_n112	0	-	C
chr19	5918154	5918155	hsa-ktRNA-4981_n113	0.002326	-	U
chr19	5918153	5918154	hsa-ktRNA-4981_n114	0	-	G
chr19	5918152	5918153	hsa-ktRNA-4981_n115	0	-	G
chr19	5918151	5918152	hsa-ktRNA-4981_n116	0.002353	-	G
chr19	5918150	5918151	hsa-ktRNA-4981_n117	0.065574	-	A
chr19	5918149	5918150	hsa-ktRNA-4981_n118	0.010685	-	G
chr19	5918148	5918149	hsa-ktRNA-4981_n119	0.011792	-	U
chr19	5918147	5918148	hsa-ktRNA-4981_n120	0.006712	-	G
chr19	5918146	5918147	hsa-ktRNA-4981_n121	0	-	G
chr19	5918145	5918146	hsa-ktRNA-4981_n122	0	-	U
chr19	5918144	5918145	hsa-ktRNA-4981_n123	0.009507	-	G
chr19	5918143	5918144	hsa-ktRNA-4981_n124	0	-	G
chr19	5918142	5918143	hsa-ktRNA-4981_n125	0	-	C
chr19	5918141	5918142	hsa-ktRNA-4981_n126	0.006787	-	A
chr19	5918140	5918141	hsa-ktRNA-4981_n127	0.011062	-	U
chr19	5918139	5918140	hsa-ktRNA-4981_n128	0.004274	-	C
chr19	5918138	5918139	hsa-ktRNA-4981_n129	0.007625	-	C
chr19	5918137	5918138	hsa-ktRNA-4981_n130	0.003956	-	U
chr19	5918136	5918137	hsa-ktRNA-4981_n131	0.004484	-	U
chr19	5918135	5918136	hsa-ktRNA-4981_n132	0.006696	-	U
chr19	5918134	5918135	hsa-ktRNA-4981_n133	0.02	-	C
chr19	5918133	5918134	hsa-ktRNA-4981_n134	0	-	G
chr19	5918132	5918133	hsa-ktRNA-4981_n135	0.002193	-	G
chr19	5918131	5918132	hsa-ktRNA-4981_n136	0	-	G
chr19	5918130	5918131	hsa-ktRNA-4981_n137	0	-	G
chr19	5918129	5918130	hsa-ktRNA-4981_n138	0.082405	-	A
chr19	5918128	5918129	hsa-ktRNA-4981_n139	0	-	G
chr19	5918127	5918128	hsa-ktRNA-4981_n140	0.004982	-	A
chr19	5918126	5918127	hsa-ktRNA-4981_n141	0.002237	-	G
chr19	5918125	5918126	hsa-ktRNA-4981_n142	0	-	G
chr19	5918124	5918125	hsa-ktRNA-4981_n143	0.004329	-	C
chr19	5918123	5918124	hsa-ktRNA-4981_n144	0.002137	-	C
chr19	5918122	5918123	hsa-ktRNA-4981_n145	0.002775	-	G
chr19	5918121	5918122	hsa-ktRNA-4981_n146	0.003967	-	G
chr19	5918120	5918121	hsa-ktRNA-4981_n147	0.004619	-	C
chr19	5918119	5918120	hsa-ktRNA-4981_n148	0.051495	-	A
chr19	5918118	5918119	hsa-ktRNA-4981_n149	0	-	G
chr19	5918117	5918118	hsa-ktRNA-4981_n150	0.011442	-	G
chr19	5918116	5918117	hsa-ktRNA-4981_n151	0.000616	-	C
chr19	5918115	5918116	hsa-ktRNA-4981_n152	0.002982	-	C
chr19	5918114	5918115	hsa-ktRNA-4981_n153	0.005399	-	C
chr19	5918113	5918114	hsa-ktRNA-4981_n154	0.023148	-	A
chr19	5918112	5918113	hsa-ktRNA-4981_n155	0.007059	-	G
chr19	5918111	5918112	hsa-ktRNA-4981_n156	0	-	G
chr19	5918110	5918111	hsa-ktRNA-4981_n157	0	-	G
chr19	5918109	5918110	hsa-ktRNA-4981_n158	0	-	C
chr19	5918108	5918109	hsa-ktRNA-4981_n159	0	-	C
chr19	5918107	5918108	hsa-ktRNA-4981_n160	0.007059	-	A
chr19	5918106	5918107	hsa-ktRNA-4981_n161	0.013857	-	A
chr19	5918105	5918106	hsa-ktRNA-4981_n162	0.018648	-	U
chr19	5918104	5918105	hsa-ktRNA-4981_n163	0	-	G
chr19	5918103	5918104	hsa-ktRNA-4981_n164	0	-	G
chr19	5918102	5918103	hsa-ktRNA-4981_n165	0.012311	-	C
chr19	5918101	5918102	hsa-ktRNA-4981_n166	0	-	C
chr19	5918100	5918101	hsa-ktRNA-4981_n167	0.02332	-	U
chr19	5918099	5918100	hsa-ktRNA-4981_n168	0	-	C
chr19	5918098	5918099	hsa-ktRNA-4981_n169	0	-	C
chr19	5918097	5918098	hsa-ktRNA-4981_n170	0.005351	-	C
chr19	5918096	5918097	hsa-ktRNA-4981_n171	0	-	C
chr19	5918095	5918096	hsa-ktRNA-4981_n172	0.007143	-	A
chr19	5918094	5918095	hsa-ktRNA-4981_n173	0.004751	-	C
chr19	5918093	5918094	hsa-ktRNA-4981_n174	0	-	A
chr19	5918092	5918093	hsa-ktRNA-4981_n175	0.002294	-	A
chr19	5918091	5918092	hsa-ktRNA-4981_n176	0.00998	-	G
chr19	5918090	5918091	hsa-ktRNA-4981_n177	0	-	G
chr19	5918089	5918090	hsa-ktRNA-4981_n178	0	-	C
chr19	5918088	5918089	hsa-ktRNA-4981_n179	0.000683	-	C
chr19	5918087	5918088	hsa-ktRNA-4981_n180	0.009098	-	U
chr19	5918086	5918087	hsa-ktRNA-4981_n181	0.032325	-	U
chr19	5918085	5918086	hsa-ktRNA-4981_n182	0.028278	-	G
chr19	5918084	5918085	hsa-ktRNA-4981_n183	0.032841	-	U
chr19	5918083	5918084	hsa-ktRNA-4981_n184	0.004008	-	G
chr19	5918082	5918083	hsa-ktRNA-4981_n185	0.013109	-	G
chr19	5918081	5918082	hsa-ktRNA-4981_n186	0	-	C
chr19	5918080	5918081	hsa-ktRNA-4981_n187	0.009709	-	A
chr19	5918079	5918080	hsa-ktRNA-4981_n188	0.030733	-	G
chr19	5918078	5918079	hsa-ktRNA-4981_n189	0	-	U
chr19	5918077	5918078	hsa-ktRNA-4981_n190	0.00307	-	G
chr19	5918076	5918077	hsa-ktRNA-4981_n191	0.004854	-	U
chr19	5918075	5918076	hsa-ktRNA-4981_n192	0	-	C
chr19	5918074	5918075	hsa-ktRNA-4981_n193	0.020859	-	A
chr19	5918073	5918074	hsa-ktRNA-4981_n194	0	-	C
chr19	5918072	5918073	hsa-ktRNA-4981_n195	0.007557	-	C
chr19	5918071	5918072	hsa-ktRNA-4981_n196	0.002964	-	U
chr19	5918070	5918071	hsa-ktRNA-4981_n197	0	-	C
chr19	5918069	5918070	hsa-ktRNA-4981_n198	0	-	U
chr19	5918068	5918069	hsa-ktRNA-4981_n199	0	-	G
chr19	5918067	5918068	hsa-ktRNA-4981_n200	0	-	A
chr19	5918066	5918067	hsa-ktRNA-4981_n201	0	-	A
chr19	5918065	5918066	hsa-ktRNA-4981_n202	0	-	C
chr19	5918064	5918065	hsa-ktRNA-4981_n203	0	-	C
chr19	5918063	5918064	hsa-ktRNA-4981_n204	0.00641	-	U
chr3	168882508	168882509	hsa-ktRNA-5042_n1	0	+	G
chr3	168882509	168882510	hsa-ktRNA-5042_n2	0	+	U
chr3	168882510	168882511	hsa-ktRNA-5042_n3	0	+	C
chr3	168882511	168882512	hsa-ktRNA-5042_n4	0	+	U
chr3	168882512	168882513	hsa-ktRNA-5042_n5	0	+	A
chr3	168882513	168882514	hsa-ktRNA-5042_n6	0	+	A
chr3	168882514	168882515	hsa-ktRNA-5042_n7	0	+	U
chr3	168882515	168882516	hsa-ktRNA-5042_n8	0.004121	+	G
chr3	168882516	168882517	hsa-ktRNA-5042_n9	0	+	A
chr3	168882517	168882518	hsa-ktRNA-5042_n10	0.000645	+	U
chr3	168882518	168882519	hsa-ktRNA-5042_n11	0.059185	+	U
chr3	168882519	168882520	hsa-ktRNA-5042_n12	0.058188	+	A
chr3	168882520	168882521	hsa-ktRNA-5042_n13	0.006808	+	U
chr3	168882521	168882522	hsa-ktRNA-5042_n14	0.000595	+	U
chr3	168882522	168882523	hsa-ktRNA-5042_n15	0.038191	+	A
chr3	168882523	168882524	hsa-ktRNA-5042_n16	0.018315	+	U
chr3	168882524	168882525	hsa-ktRNA-5042_n17	0.012812	+	U
chr3	168882525	168882526	hsa-ktRNA-5042_n18	0.013585	+	C
chr3	168882526	168882527	hsa-ktRNA-5042_n19	0.024966	+	A
chr3	168882527	168882528	hsa-ktRNA-5042_n20	0.052191	+	A
chr3	168882528	168882529	hsa-ktRNA-5042_n21	0.004173	+	U
chr3	168882529	168882530	hsa-ktRNA-5042_n22	0.021669	+	U
chr3	168882530	168882531	hsa-ktRNA-5042_n23	0	+	U
chr3	168882531	168882532	hsa-ktRNA-5042_n24	0.002378	+	U
chr3	168882532	168882533	hsa-ktRNA-5042_n25	0.002421	+	A
chr3	168882533	168882534	hsa-ktRNA-5042_n26	0	+	G
chr3	168882534	168882535	hsa-ktRNA-5042_n27	0	+	G
chr3	168882535	168882536	hsa-ktRNA-5042_n28	0	+	U
chr3	168882536	168882537	hsa-ktRNA-5042_n29	0	+	C
chr3	168882537	168882538	hsa-ktRNA-5042_n30	0.007978	+	U
chr3	168882538	168882539	hsa-ktRNA-5042_n31	0.063962	+	G
chr3	168882539	168882540	hsa-ktRNA-5042_n32	0.0825	+	U
chr3	168882540	168882541	hsa-ktRNA-5042_n33	0.034483	+	G
chr3	168882541	168882542	hsa-ktRNA-5042_n34	0.012193	+	G
chr3	168882542	168882543	hsa-ktRNA-5042_n35	0	+	G
chr3	168882543	168882544	hsa-ktRNA-5042_n36	0	+	A
chr3	168882544	168882545	hsa-ktRNA-5042_n37	0	+	C
chr3	168882545	168882546	hsa-ktRNA-5042_n38	0	+	C
chr3	168882546	168882547	hsa-ktRNA-5042_n39	0	+	U
chr3	168882547	168882548	hsa-ktRNA-5042_n40	0.00045	+	A
chr3	168882548	168882549	hsa-ktRNA-5042_n41	0.001242	+	A
chr3	168882549	168882550	hsa-ktRNA-5042_n42	0.001284	+	A
chr3	168882550	168882551	hsa-ktRNA-5042_n43	0.009953	+	U
chr3	168882551	168882552	hsa-ktRNA-5042_n44	0.019418	+	A
chr3	168882552	168882553	hsa-ktRNA-5042_n45	0.007418	+	C
chr3	168882553	168882554	hsa-ktRNA-5042_n46	0.010606	+	C
chr3	168882554	168882555	hsa-ktRNA-5042_n47	0.020799	+	A
chr3	168882555	168882556	hsa-ktRNA-5042_n48	0.084414	+	A
chr3	168882556	168882557	hsa-ktRNA-5042_n49	0.031337	+	C
chr3	168882557	168882558	hsa-ktRNA-5042_n50	0.053213	+	U
chr3	168882558	168882559	hsa-ktRNA-5042_n51	0.065588	+	U
chr3	168882559	168882560	hsa-ktRNA-5042_n52	0.025361	+	G
chr3	168882560	168882561	hsa-ktRNA-5042_n53	0.000531	+	G
chr3	168882561	168882562	hsa-ktRNA-5042_n54	0.005988	+	C
chr3	168882562	168882563	hsa-ktRNA-5042_n55	0.003836	+	U
chr3	168882563	168882564	hsa-ktRNA-5042_n56	0	+	G
chr3	168882564	168882565	hsa-ktRNA-5042_n57	0.014232	+	A
chr3	168882565	168882566	hsa-ktRNA-5042_n58	0.008692	+	U
chr3	168882566	168882567	hsa-ktRNA-5042_n59	0.007824	+	U
chr3	168882567	168882568	hsa-ktRNA-5042_n60	0.012018	+	U
chr3	168882568	168882569	hsa-ktRNA-5042_n61	0.05112	+	G
chr3	168882569	168882570	hsa-ktRNA-5042_n62	0.007244	+	U
chr3	168882570	168882571	hsa-ktRNA-5042_n63	0.017828	+	U
chr3	168882571	168882572	hsa-ktRNA-5042_n64	0.001637	+	U
chr3	168882572	168882573	hsa-ktRNA-5042_n65	0	+	C
chr3	168882573	168882574	hsa-ktRNA-5042_n66	0.001692	+	A
chr3	168882574	168882575	hsa-ktRNA-5042_n67	0	+	C
chr3	168882575	168882576	hsa-ktRNA-5042_n68	0	+	U
chr3	168882576	168882577	hsa-ktRNA-5042_n69	0.001802	+	G
chr3	168882577	168882578	hsa-ktRNA-5042_n70	0.012613	+	A
chr3	168882578	168882579	hsa-ktRNA-5042_n71	0	+	U
chr3	168882579	168882580	hsa-ktRNA-5042_n72	0.009034	+	U
chr3	168882580	168882581	hsa-ktRNA-5042_n73	0.017483	+	U
chr3	168882581	168882582	hsa-ktRNA-5042_n74	0.017668	+	U
chr3	168882582	168882583	hsa-ktRNA-5042_n75	0.130735	+	G
chr3	168882583	168882584	hsa-ktRNA-5042_n76	0.017986	+	U
chr3	168882584	168882585	hsa-ktRNA-5042_n77	0.003636	+	U
chr3	168882585	168882586	hsa-ktRNA-5042_n78	0	+	U
chr3	168882586	168882587	hsa-ktRNA-5042_n79	0	+	G
chr3	168882587	168882588	hsa-ktRNA-5042_n80	0.004425	+	A
chr3	168882588	168882589	hsa-ktRNA-5042_n81	0.078189	+	A
chr3	168882589	168882590	hsa-ktRNA-5042_n82	0.056911	+	U
chr3	168882590	168882591	hsa-ktRNA-5042_n83	0	+	U
chr3	168882591	168882592	hsa-ktRNA-5042_n84	0.01939	+	C
chr3	168882592	168882593	hsa-ktRNA-5042_n85	0	+	U
chr3	168882593	168882594	hsa-ktRNA-5042_n86	0	+	C
chr3	168882594	168882595	hsa-ktRNA-5042_n87	0	+	A
chr3	168882595	168882596	hsa-ktRNA-5042_n88	0	+	U
chr3	168882596	168882597	hsa-ktRNA-5042_n89	0	+	G
chr3	168882597	168882598	hsa-ktRNA-5042_n90	0	+	A
chr3	168882598	168882599	hsa-ktRNA-5042_n91	0	+	A
chr3	168882599	168882600	hsa-ktRNA-5042_n92	0	+	G
chr3	168882600	168882601	hsa-ktRNA-5042_n93	0	+	A
chr3	168882601	168882602	hsa-ktRNA-5042_n94	0	+	C
chr3	168882602	168882603	hsa-ktRNA-5042_n95	0	+	A
chr7	98174573	98174574	hsa-ktRNA-5276_n1	0.00032	+	U
chr7	98174574	98174575	hsa-ktRNA-5276_n2	0	+	C
chr7	98174575	98174576	hsa-ktRNA-5276_n3	0	+	G
chr7	98174576	98174577	hsa-ktRNA-5276_n4	0	+	C
chr7	98174577	98174578	hsa-ktRNA-5276_n5	1.4e-05	+	U
chr7	98174578	98174579	hsa-ktRNA-5276_n6	0.003022	+	G
chr7	98174579	98174580	hsa-ktRNA-5276_n7	0	+	U
chr7	98174580	98174581	hsa-ktRNA-5276_n8	0.002031	+	G
chr7	98174581	98174582	hsa-ktRNA-5276_n9	0.003813	+	A
chr7	98174582	98174583	hsa-ktRNA-5276_n10	0.001297	+	U
chr7	98174583	98174584	hsa-ktRNA-5276_n11	0.000812	+	G
chr7	98174584	98174585	hsa-ktRNA-5276_n12	0.004415	+	A
chr7	98174585	98174586	hsa-ktRNA-5276_n13	0.000112	+	G
chr7	98174586	98174587	hsa-ktRNA-5276_n14	0.007067	+	C
chr7	98174587	98174588	hsa-ktRNA-5276_n15	0.011124	+	U
chr7	98174588	98174589	hsa-ktRNA-5276_n16	0.015734	+	G
chr7	98174589	98174590	hsa-ktRNA-5276_n17	0.00789	+	A
chr7	98174590	98174591	hsa-ktRNA-5276_n18	0.00039	+	G
chr7	98174591	98174592	hsa-ktRNA-5276_n19	0.00223	+	C
chr7	98174592	98174593	hsa-ktRNA-5276_n20	0	+	C
chr7	98174593	98174594	hsa-ktRNA-5276_n21	0.028436	+	A
chr16	4412170	4412171	hsa-ktRNA-5423_n1	0	-	U
chr16	4412169	4412170	hsa-ktRNA-5423_n2	0	-	G
chr16	4412168	4412169	hsa-ktRNA-5423_n3	0.002353	-	G
chr16	4412167	4412168	hsa-ktRNA-5423_n4	0.006034	-	G
chr16	4412166	4412167	hsa-ktRNA-5423_n5	0	-	C
chr16	4412165	4412166	hsa-ktRNA-5423_n6	0	-	A
chr16	4412164	4412165	hsa-ktRNA-5423_n7	0	-	G
chr16	4412163	4412164	hsa-ktRNA-5423_n8	0	-	U
chr16	4412162	4412163	hsa-ktRNA-5423_n9	0	-	G
chr16	4412161	4412162	hsa-ktRNA-5423_n10	0.006993	-	A
chr16	4412160	4412161	hsa-ktRNA-5423_n11	0.018555	-	G
chr16	4412159	4412160	hsa-ktRNA-5423_n12	0	-	G
chr16	4412158	4412159	hsa-ktRNA-5423_n13	0.019093	-	A
chr16	4412157	4412158	hsa-ktRNA-5423_n14	0.002203	-	G
chr16	4412156	4412157	hsa-ktRNA-5423_n15	0	-	G
chr16	4412155	4412156	hsa-ktRNA-5423_n16	0	-	G
chr16	4412154	4412155	hsa-ktRNA-5423_n17	0.005882	-	A
chr16	4412153	4412154	hsa-ktRNA-5423_n18	0.019174	-	A
chr16	4412152	4412153	hsa-ktRNA-5423_n19	0.012196	-	G
chr16	4412151	4412152	hsa-ktRNA-5423_n20	0.001133	-	C
chr16	4412150	4412151	hsa-ktRNA-5423_n21	0	-	U
chr16	4412149	4412150	hsa-ktRNA-5423_n22	0.088482	-	G
chr16	4412148	4412149	hsa-ktRNA-5423_n23	0	-	U
chr16	4412147	4412148	hsa-ktRNA-5423_n24	0.007382	-	G
chr16	4412146	4412147	hsa-ktRNA-5423_n25	0.007018	-	U
chr16	4412145	4412146	hsa-ktRNA-5423_n26	0.001735	-	G
chr16	4412144	4412145	hsa-ktRNA-5423_n27	0	-	C
chr16	4412143	4412144	hsa-ktRNA-5423_n28	0.000183	-	U
chr16	4412142	4412143	hsa-ktRNA-5423_n29	0	-	C
chr16	4412141	4412142	hsa-ktRNA-5423_n30	0.002236	-	C
chr16	4412140	4412141	hsa-ktRNA-5423_n31	0	-	G
chr16	4412139	4412140	hsa-ktRNA-5423_n32	0.047521	-	G
chr16	4412138	4412139	hsa-ktRNA-5423_n33	0.018426	-	U
chr16	4412137	4412138	hsa-ktRNA-5423_n34	0.039192	-	U
chr16	4412136	4412137	hsa-ktRNA-5423_n35	0.055066	-	G
chr16	4412135	4412136	hsa-ktRNA-5423_n36	0.004115	-	U
chr16	4412134	4412135	hsa-ktRNA-5423_n37	0.002364	-	G
chr16	4412133	4412134	hsa-ktRNA-5423_n38	0.006787	-	A
chr16	4412132	4412133	hsa-ktRNA-5423_n39	0	-	G
chr16	4412131	4412132	hsa-ktRNA-5423_n40	0.000171	-	C
chr16	4412130	4412131	hsa-ktRNA-5423_n41	0.010033	-	U
chr16	4412129	4412130	hsa-ktRNA-5423_n42	0.009118	-	G
chr16	4412128	4412129	hsa-ktRNA-5423_n43	0.004338	-	G
chr16	4412127	4412128	hsa-ktRNA-5423_n44	0.038812	-	A
chr16	4412126	4412127	hsa-ktRNA-5423_n45	0	-	U
chr16	4412125	4412126	hsa-ktRNA-5423_n46	0	-	G
chr16	4412124	4412125	hsa-ktRNA-5423_n47	0	-	G
chr16	4412123	4412124	hsa-ktRNA-5423_n48	0.002252	-	A
chr16	4412122	4412123	hsa-ktRNA-5423_n49	0.001058	-	G
chr16	4412121	4412122	hsa-ktRNA-5423_n50	0	-	C
chr16	4412120	4412121	hsa-ktRNA-5423_n51	0.00104	-	G
chr16	4412119	4412120	hsa-ktRNA-5423_n52	0	-	G
chr16	4412118	4412119	hsa-ktRNA-5423_n53	0	-	G
chr16	4412117	4412118	hsa-ktRNA-5423_n54	0.002121	-	G
chr16	4412116	4412117	hsa-ktRNA-5423_n55	0.002119	-	U
chr16	4412115	4412116	hsa-ktRNA-5423_n56	0	-	G
chr16	4412114	4412115	hsa-ktRNA-5423_n57	0.015005	-	U
chr16	4412113	4412114	hsa-ktRNA-5423_n58	0	-	G
chr16	4412112	4412113	hsa-ktRNA-5423_n59	0	-	C
chr16	4412111	4412112	hsa-ktRNA-5423_n60	0.031046	-	A
chr16	4412110	4412111	hsa-ktRNA-5423_n61	0.083799	-	G
chr16	4412109	4412110	hsa-ktRNA-5423_n62	0.09771	-	U
chr16	4412108	4412109	hsa-ktRNA-5423_n63	0.037037	-	G
chr16	4412107	4412108	hsa-ktRNA-5423_n64	0.008929	-	G
chr16	4412106	4412107	hsa-ktRNA-5423_n65	0.003304	-	C
chr16	4412105	4412106	hsa-ktRNA-5423_n66	0	-	C
chr16	4412104	4412105	hsa-ktRNA-5423_n67	0	-	G
chr16	4412103	4412104	hsa-ktRNA-5423_n68	0	-	C
chr16	4412102	4412103	hsa-ktRNA-5423_n69	0	-	C
chr16	4412101	4412102	hsa-ktRNA-5423_n70	0.000437	-	C
chr16	4412100	4412101	hsa-ktRNA-5423_n71	0.001068	-	C
chr16	4412099	4412100	hsa-ktRNA-5423_n72	0.006227	-	A
chr16	4412098	4412099	hsa-ktRNA-5423_n73	0.033085	-	G
chr16	4412097	4412098	hsa-ktRNA-5423_n74	0.006415	-	G
chr16	4412096	4412097	hsa-ktRNA-5423_n75	0	-	C
chr16	4412095	4412096	hsa-ktRNA-5423_n76	0	-	U
chr16	4412094	4412095	hsa-ktRNA-5423_n77	0	-	C
chr16	4412093	4412094	hsa-ktRNA-5423_n78	0	-	C
chr16	4412092	4412093	hsa-ktRNA-5423_n79	0.001013	-	A
chr16	4412091	4412092	hsa-ktRNA-5423_n80	0.034651	-	G
chr16	4412090	4412091	hsa-ktRNA-5423_n81	0.008643	-	G
chr16	4412089	4412090	hsa-ktRNA-5423_n82	0.012884	-	C
chr16	4412088	4412089	hsa-ktRNA-5423_n83	0.007035	-	U
chr16	4412087	4412088	hsa-ktRNA-5423_n84	0.003096	-	G
chr16	4412086	4412087	hsa-ktRNA-5423_n85	0.057678	-	A
chr16	4412085	4412086	hsa-ktRNA-5423_n86	0.045328	-	U
chr16	4412084	4412085	hsa-ktRNA-5423_n87	0.018941	-	G
chr16	4412083	4412084	hsa-ktRNA-5423_n88	0.022452	-	C
chr16	4412082	4412083	hsa-ktRNA-5423_n89	0.023282	-	U
chr16	4412081	4412082	hsa-ktRNA-5423_n90	0	-	G
chr16	4412080	4412081	hsa-ktRNA-5423_n91	0.004312	-	G
chr16	4412079	4412080	hsa-ktRNA-5423_n92	0.000961	-	C
chr16	4412078	4412079	hsa-ktRNA-5423_n93	0	-	U
chr16	4412077	4412078	hsa-ktRNA-5423_n94	0	-	C
chr16	4412076	4412077	hsa-ktRNA-5423_n95	0.000966	-	C
chr16	4412075	4412076	hsa-ktRNA-5423_n96	0.008812	-	C
chr16	4412074	4412075	hsa-ktRNA-5423_n97	0.010597	-	U
chr16	4412073	4412074	hsa-ktRNA-5423_n98	0.021256	-	G
chr16	4412072	4412073	hsa-ktRNA-5423_n99	0.008671	-	U
chr16	4412071	4412072	hsa-ktRNA-5423_n100	0	-	C
chr16	4412070	4412071	hsa-ktRNA-5423_n101	0	-	C
chr16	4412069	4412070	hsa-ktRNA-5423_n102	0.00469	-	C
chr16	4412068	4412069	hsa-ktRNA-5423_n103	0.00666	-	U
chr16	4412067	4412068	hsa-ktRNA-5423_n104	0.023851	-	G
chr16	4412066	4412067	hsa-ktRNA-5423_n105	0	-	C
chr16	4412065	4412066	hsa-ktRNA-5423_n106	0.009461	-	C
chr16	4412064	4412065	hsa-ktRNA-5423_n107	0.012548	-	G
chr16	4412063	4412064	hsa-ktRNA-5423_n108	0.043095	-	A
chr16	4412062	4412063	hsa-ktRNA-5423_n109	0.026494	-	G
chr16	4412061	4412062	hsa-ktRNA-5423_n110	0.002016	-	G
chr16	4412060	4412061	hsa-ktRNA-5423_n111	0.01002	-	A
chr16	4412059	4412060	hsa-ktRNA-5423_n112	0.006931	-	C
chr16	4412058	4412059	hsa-ktRNA-5423_n113	0	-	U
chr16	4412057	4412058	hsa-ktRNA-5423_n114	0.002976	-	C
chr16	4412056	4412057	hsa-ktRNA-5423_n115	0	-	C
chr16	4412055	4412056	hsa-ktRNA-5423_n116	0.028898	-	A
chr16	4412054	4412055	hsa-ktRNA-5423_n117	0.02004	-	C
chr16	4412053	4412054	hsa-ktRNA-5423_n118	0.032139	-	G
chr16	4412052	4412053	hsa-ktRNA-5423_n119	0.006296	-	U
chr16	4412051	4412052	hsa-ktRNA-5423_n120	0.046653	-	U
chr16	4412050	4412051	hsa-ktRNA-5423_n121	0.021899	-	G
chr16	4412049	4412050	hsa-ktRNA-5423_n122	0.006601	-	G
chr16	4412048	4412049	hsa-ktRNA-5423_n123	0.066196	-	A
chr16	4412047	4412048	hsa-ktRNA-5423_n124	0.021097	-	U
chr16	4412046	4412047	hsa-ktRNA-5423_n125	0.005214	-	G
chr16	4412045	4412046	hsa-ktRNA-5423_n126	0.003595	-	G
chr16	4412044	4412045	hsa-ktRNA-5423_n127	0.000161	-	C
chr16	4412043	4412044	hsa-ktRNA-5423_n128	0	-	U
chr16	4412042	4412043	hsa-ktRNA-5423_n129	0.002134	-	C
chr16	4412041	4412042	hsa-ktRNA-5423_n130	0	-	U
chr16	4412040	4412041	hsa-ktRNA-5423_n131	0	-	G
chr16	4412039	4412040	hsa-ktRNA-5423_n132	0.006494	-	A
chr16	4412038	4412039	hsa-ktRNA-5423_n133	0	-	G
chr16	4412037	4412038	hsa-ktRNA-5423_n134	0	-	C
chr16	4412036	4412037	hsa-ktRNA-5423_n135	0	-	C
chr16	4412035	4412036	hsa-ktRNA-5423_n136	0.002296	-	C
chr16	4412034	4412035	hsa-ktRNA-5423_n137	0.003085	-	U
chr1	30935770	30935771	SNORD103A_n1	1.6e-05	-	U
chr1	30935769	30935770	SNORD103A_n2	2.4e-05	-	G
chr1	30935768	30935769	SNORD103A_n3	0	-	G
chr1	30935767	30935768	SNORD103A_n4	0	-	C
chr1	30935766	30935767	SNORD103A_n5	0	-	A
chr1	30935765	30935766	SNORD103A_n6	0	-	A
chr1	30935764	30935765	SNORD103A_n7	0.000289	-	U
chr1	30935763	30935764	SNORD103A_n8	0.001018	-	G
chr1	30935762	30935763	SNORD103A_n9	0.000275	-	A
chr1	30935761	30935762	SNORD103A_n10	0	-	U
chr1	30935760	30935761	SNORD103A_n11	0.002243	-	G
chr1	30935759	30935760	SNORD103A_n12	0.018284	-	A
chr1	30935758	30935759	SNORD103A_n13	0.014372	-	C
chr1	30935757	30935758	SNORD103A_n14	0.00102	-	C
chr1	30935756	30935757	SNORD103A_n15	0.005024	-	C
chr1	30935755	30935756	SNORD103A_n16	0.039341	-	A
chr1	30935754	30935755	SNORD103A_n17	0.013373	-	C
chr1	30935753	30935754	SNORD103A_n18	0.005579	-	U
chr1	30935752	30935753	SNORD103A_n19	0.0123	-	U
chr1	30935751	30935752	SNORD103A_n20	0.016848	-	G
chr1	30935750	30935751	SNORD103A_n21	0.002613	-	C
chr1	30935749	30935750	SNORD103A_n22	0	-	C
chr1	30935748	30935749	SNORD103A_n23	0	-	C
chr1	30935747	30935748	SNORD103A_n24	0.018094	-	U
chr1	30935746	30935747	SNORD103A_n25	0.003032	-	C
chr1	30935745	30935746	SNORD103A_n26	0.060789	-	A
chr1	30935744	30935745	SNORD103A_n27	0.007952	-	C
chr1	30935743	30935744	SNORD103A_n28	0.01341	-	U
chr1	30935742	30935743	SNORD103A_n29	0.009517	-	G
chr1	30935741	30935742	SNORD103A_n30	0.010928	-	A
chr1	30935740	30935741	SNORD103A_n31	0.010252	-	G
chr1	30935739	30935740	SNORD103A_n32	0	-	A
chr1	30935738	30935739	SNORD103A_n33	0	-	A
chr1	30935737	30935738	SNORD103A_n34	0.001756	-	C
chr1	30935736	30935737	SNORD103A_n35	0.014601	-	A
chr1	30935735	30935736	SNORD103A_n36	0.015711	-	A
chr1	30935734	30935735	SNORD103A_n37	0.005826	-	A
chr1	30935733	30935734	SNORD103A_n38	0.000247	-	G
chr1	30935732	30935733	SNORD103A_n39	0	-	U
chr1	30935731	30935732	SNORD103A_n40	0	-	U
chr1	30935730	30935731	SNORD103A_n41	0	-	C
chr1	30935729	30935730	SNORD103A_n42	0.002163	-	G
chr1	30935728	30935729	SNORD103A_n43	0.009308	-	G
chr1	30935727	30935728	SNORD103A_n44	0.03329	-	U
chr1	30935726	30935727	SNORD103A_n45	0.027358	-	A
chr1	30935725	30935726	SNORD103A_n46	0.068983	-	A
chr1	30935724	30935725	SNORD103A_n47	0.058381	-	U
chr1	30935723	30935724	SNORD103A_n48	0.039517	-	G
chr1	30935722	30935723	SNORD103A_n49	0.04374	-	A
chr1	30935721	30935722	SNORD103A_n50	0	-	G
chr1	30935720	30935721	SNORD103A_n51	0	-	A
chr1	30935719	30935720	SNORD103A_n52	0.009471	-	A
chr1	30935718	30935719	SNORD103A_n53	0.005223	-	U
chr1	30935717	30935718	SNORD103A_n54	0.012546	-	C
chr1	30935716	30935717	SNORD103A_n55	0.01292	-	U
chr1	30935715	30935716	SNORD103A_n56	0.00471	-	U
chr1	30935714	30935715	SNORD103A_n57	0.006595	-	U
chr1	30935713	30935714	SNORD103A_n58	0.02851	-	G
chr1	30935712	30935713	SNORD103A_n59	0	-	U
chr1	30935711	30935712	SNORD103A_n60	0.018203	-	U
chr1	30935710	30935711	SNORD103A_n61	0.024957	-	A
chr1	30935709	30935710	SNORD103A_n62	0.055087	-	A
chr1	30935708	30935709	SNORD103A_n63	0.034149	-	U
chr1	30935707	30935708	SNORD103A_n64	0.010092	-	G
chr1	30935706	30935707	SNORD103A_n65	0.003835	-	G
chr1	30935705	30935706	SNORD103A_n66	0.015042	-	A
chr1	30935704	30935705	SNORD103A_n67	0.006359	-	C
chr1	30935703	30935704	SNORD103A_n68	0.002305	-	U
chr1	30935702	30935703	SNORD103A_n69	0.003794	-	C
chr1	30935701	30935702	SNORD103A_n70	0.006714	-	A
chr1	30935700	30935701	SNORD103A_n71	0.010007	-	A
chr1	30935699	30935700	SNORD103A_n72	0.024765	-	G
chr1	30935698	30935699	SNORD103A_n73	0.01017	-	U
chr1	30935697	30935698	SNORD103A_n74	0.003085	-	U
chr1	30935696	30935697	SNORD103A_n75	0.000325	-	C
chr1	30935695	30935696	SNORD103A_n76	0	-	U
chr1	30935694	30935695	SNORD103A_n77	0.000216	-	G
chr1	30935693	30935694	SNORD103A_n78	0	-	A
chr1	30935692	30935693	SNORD103A_n79	0	-	G
chr1	30935691	30935692	SNORD103A_n80	0	-	C
chr1	30935690	30935691	SNORD103A_n81	5.9e-05	-	C
chr1	30935689	30935690	SNORD103A_n82	8.6e-05	-	A
chr1	30935688	30935689	SNORD103A_n83	1.6e-05	-	G
chr1	30949199	30949200	SNORD103B_n1	1.6e-05	-	U
chr1	30949198	30949199	SNORD103B_n2	2.4e-05	-	G
chr1	30949197	30949198	SNORD103B_n3	0	-	G
chr1	30949196	30949197	SNORD103B_n4	0	-	C
chr1	30949195	30949196	SNORD103B_n5	0	-	A
chr1	30949194	30949195	SNORD103B_n6	0	-	A
chr1	30949193	30949194	SNORD103B_n7	0.000289	-	U
chr1	30949192	30949193	SNORD103B_n8	0.001018	-	G
chr1	30949191	30949192	SNORD103B_n9	0.000275	-	A
chr1	30949190	30949191	SNORD103B_n10	0	-	U
chr1	30949189	30949190	SNORD103B_n11	0.002243	-	G
chr1	30949188	30949189	SNORD103B_n12	0.018284	-	A
chr1	30949187	30949188	SNORD103B_n13	0.014372	-	C
chr1	30949186	30949187	SNORD103B_n14	0.00102	-	C
chr1	30949185	30949186	SNORD103B_n15	0.005024	-	C
chr1	30949184	30949185	SNORD103B_n16	0.039341	-	A
chr1	30949183	30949184	SNORD103B_n17	0.013372	-	C
chr1	30949182	30949183	SNORD103B_n18	0.005579	-	U
chr1	30949181	30949182	SNORD103B_n19	0.0123	-	U
chr1	30949180	30949181	SNORD103B_n20	0.016848	-	G
chr1	30949179	30949180	SNORD103B_n21	0.002613	-	C
chr1	30949178	30949179	SNORD103B_n22	0	-	C
chr1	30949177	30949178	SNORD103B_n23	0	-	C
chr1	30949176	30949177	SNORD103B_n24	0.018101	-	U
chr1	30949175	30949176	SNORD103B_n25	0.003032	-	C
chr1	30949174	30949175	SNORD103B_n26	0.060789	-	A
chr1	30949173	30949174	SNORD103B_n27	0.007952	-	C
chr1	30949172	30949173	SNORD103B_n28	0.01341	-	U
chr1	30949171	30949172	SNORD103B_n29	0.009517	-	G
chr1	30949170	30949171	SNORD103B_n30	0.010928	-	A
chr1	30949169	30949170	SNORD103B_n31	0.010252	-	G
chr1	30949168	30949169	SNORD103B_n32	0	-	A
chr1	30949167	30949168	SNORD103B_n33	0	-	A
chr1	30949166	30949167	SNORD103B_n34	0.001756	-	C
chr1	30949165	30949166	SNORD103B_n35	0.014601	-	A
chr1	30949164	30949165	SNORD103B_n36	0.015711	-	A
chr1	30949163	30949164	SNORD103B_n37	0.005826	-	A
chr1	30949162	30949163	SNORD103B_n38	0.000247	-	G
chr1	30949161	30949162	SNORD103B_n39	0	-	U
chr1	30949160	30949161	SNORD103B_n40	0	-	U
chr1	30949159	30949160	SNORD103B_n41	0	-	C
chr1	30949158	30949159	SNORD103B_n42	0.002163	-	G
chr1	30949157	30949158	SNORD103B_n43	0.009307	-	G
chr1	30949156	30949157	SNORD103B_n44	0.03329	-	U
chr1	30949155	30949156	SNORD103B_n45	0.027358	-	A
chr1	30949154	30949155	SNORD103B_n46	0.068982	-	A
chr1	30949153	30949154	SNORD103B_n47	0.05838	-	U
chr1	30949152	30949153	SNORD103B_n48	0.039517	-	G
chr1	30949151	30949152	SNORD103B_n49	0.043739	-	A
chr1	30949150	30949151	SNORD103B_n50	0	-	G
chr1	30949149	30949150	SNORD103B_n51	0	-	A
chr1	30949148	30949149	SNORD103B_n52	0.009471	-	A
chr1	30949147	30949148	SNORD103B_n53	0.005228	-	U
chr1	30949146	30949147	SNORD103B_n54	0.012546	-	C
chr1	30949145	30949146	SNORD103B_n55	0.01292	-	U
chr1	30949144	30949145	SNORD103B_n56	0.00471	-	U
chr1	30949143	30949144	SNORD103B_n57	0.006595	-	U
chr1	30949142	30949143	SNORD103B_n58	0.02851	-	G
chr1	30949141	30949142	SNORD103B_n59	0	-	U
chr1	30949140	30949141	SNORD103B_n60	0.018203	-	U
chr1	30949139	30949140	SNORD103B_n61	0.024958	-	A
chr1	30949138	30949139	SNORD103B_n62	0.055088	-	A
chr1	30949137	30949138	SNORD103B_n63	0.03415	-	U
chr1	30949136	30949137	SNORD103B_n64	0.010092	-	G
chr1	30949135	30949136	SNORD103B_n65	0.003835	-	G
chr1	30949134	30949135	SNORD103B_n66	0.015042	-	A
chr1	30949133	30949134	SNORD103B_n67	0.00636	-	C
chr1	30949132	30949133	SNORD103B_n68	0.002305	-	U
chr1	30949131	30949132	SNORD103B_n69	0.003794	-	C
chr1	30949130	30949131	SNORD103B_n70	0.006715	-	A
chr1	30949129	30949130	SNORD103B_n71	0.010008	-	A
chr1	30949128	30949129	SNORD103B_n72	0.024765	-	G
chr1	30949127	30949128	SNORD103B_n73	0.01017	-	U
chr1	30949126	30949127	SNORD103B_n74	0.003085	-	U
chr1	30949125	30949126	SNORD103B_n75	0.000325	-	C
chr1	30949124	30949125	SNORD103B_n76	0	-	U
chr1	30949123	30949124	SNORD103B_n77	0.000216	-	G
chr1	30949122	30949123	SNORD103B_n78	0	-	A
chr1	30949121	30949122	SNORD103B_n79	0	-	G
chr1	30949120	30949121	SNORD103B_n80	0	-	C
chr1	30949119	30949120	SNORD103B_n81	5.9e-05	-	C
chr1	30949118	30949119	SNORD103B_n82	8.6e-05	-	A
chr1	30949117	30949118	SNORD103B_n83	1.6e-05	-	G
chr9	122880305	122880306	SNORD90_n1	0	-	G
chr9	122880304	122880305	SNORD90_n2	0	-	U
chr9	122880303	122880304	SNORD90_n3	0.000386	-	C
chr9	122880302	122880303	SNORD90_n4	0.000677	-	U
chr9	122880301	122880302	SNORD90_n5	0	-	A
chr9	122880300	122880301	SNORD90_n6	0.000705	-	A
chr9	122880299	122880300	SNORD90_n7	0.000153	-	U
chr9	122880298	122880299	SNORD90_n8	0.001161	-	G
chr9	122880297	122880298	SNORD90_n9	0.00012	-	A
chr9	122880296	122880297	SNORD90_n10	0	-	U
chr9	122880295	122880296	SNORD90_n11	0.001876	-	G
chr9	122880294	122880295	SNORD90_n12	0.000505	-	A
chr9	122880293	122880294	SNORD90_n13	0.012235	-	A
chr9	122880292	122880293	SNORD90_n14	0.008268	-	U
chr9	122880291	122880292	SNORD90_n15	0.006847	-	U
chr9	122880290	122880291	SNORD90_n16	0.002299	-	U
chr9	122880289	122880290	SNORD90_n17	0.009864	-	C
chr9	122880288	122880289	SNORD90_n18	0.012655	-	A
chr9	122880287	122880288	SNORD90_n19	0.00554	-	U
chr9	122880286	122880287	SNORD90_n20	0.005251	-	A
chr9	122880285	122880286	SNORD90_n21	0	-	G
chr9	122880284	122880285	SNORD90_n22	0.00182	-	G
chr9	122880283	122880284	SNORD90_n23	0	-	G
chr9	122880282	122880283	SNORD90_n24	0	-	C
chr9	122880281	122880282	SNORD90_n25	0	-	A
chr9	122880280	122880281	SNORD90_n26	0.00053	-	G
chr9	122880279	122880280	SNORD90_n27	0.001372	-	A
chr9	122880278	122880279	SNORD90_n28	0.003193	-	U
chr9	122880277	122880278	SNORD90_n29	0	-	U
chr9	122880276	122880277	SNORD90_n30	0.000413	-	C
chr9	122880275	122880276	SNORD90_n31	0	-	U
chr9	122880274	122880275	SNORD90_n32	0	-	G
chr9	122880273	122880274	SNORD90_n33	0	-	A
chr9	122880272	122880273	SNORD90_n34	0	-	G
chr9	122880271	122880272	SNORD90_n35	0	-	G
chr9	122880270	122880271	SNORD90_n36	0	-	U
chr9	122880269	122880270	SNORD90_n37	0.012751	-	G
chr9	122880268	122880269	SNORD90_n38	0	-	A
chr9	122880267	122880268	SNORD90_n39	0.002606	-	A
chr9	122880266	122880267	SNORD90_n40	0	-	A
chr9	122880265	122880266	SNORD90_n41	0.033597	-	A
chr9	122880264	122880265	SNORD90_n42	0.015973	-	U
chr9	122880263	122880264	SNORD90_n43	0.035089	-	U
chr9	122880262	122880263	SNORD90_n44	0.068625	-	U
chr9	122880261	122880262	SNORD90_n45	0.017626	-	A
chr9	122880260	122880261	SNORD90_n46	0.084089	-	A
chr9	122880259	122880260	SNORD90_n47	0.001012	-	U
chr9	122880258	122880259	SNORD90_n48	0.000291	-	U
chr9	122880257	122880258	SNORD90_n49	0.000488	-	C
chr9	122880256	122880257	SNORD90_n50	0.005195	-	A
chr9	122880255	122880256	SNORD90_n51	0	-	U
chr9	122880254	122880255	SNORD90_n52	0	-	C
chr9	122880253	122880254	SNORD90_n53	0	-	A
chr9	122880252	122880253	SNORD90_n54	0	-	C
chr9	122880251	122880252	SNORD90_n55	0	-	U
chr9	122880250	122880251	SNORD90_n56	0.000211	-	G
chr9	122880249	122880250	SNORD90_n57	0.000266	-	A
chr9	122880248	122880249	SNORD90_n58	0.002614	-	U
chr9	122880247	122880248	SNORD90_n59	0.033449	-	A
chr9	122880246	122880247	SNORD90_n60	0.008713	-	C
chr9	122880245	122880246	SNORD90_n61	0.01674	-	U
chr9	122880244	122880245	SNORD90_n62	0.010552	-	C
chr9	122880243	122880244	SNORD90_n63	0.004432	-	C
chr9	122880242	122880243	SNORD90_n64	0.003793	-	U
chr9	122880241	122880242	SNORD90_n65	0.064725	-	A
chr9	122880240	122880241	SNORD90_n66	0.010699	-	C
chr9	122880239	122880240	SNORD90_n67	0.008086	-	U
chr9	122880238	122880239	SNORD90_n68	0.011937	-	G
chr9	122880237	122880238	SNORD90_n69	0.027694	-	U
chr9	122880236	122880237	SNORD90_n70	0.008666	-	G
chr9	122880235	122880236	SNORD90_n71	0.012895	-	G
chr9	122880234	122880235	SNORD90_n72	0.010375	-	A
chr9	122880233	122880234	SNORD90_n73	0.011813	-	A
chr9	122880232	122880233	SNORD90_n74	0	-	U
chr9	122880231	122880232	SNORD90_n75	0	-	C
chr9	122880230	122880231	SNORD90_n76	0.000491	-	U
chr9	122880229	122880230	SNORD90_n77	1e-05	-	G
chr9	122880228	122880229	SNORD90_n78	0.000263	-	A
chr9	122880227	122880228	SNORD90_n79	1.5e-05	-	A
chr9	122880226	122880227	SNORD90_n80	0.000272	-	G
chr9	122880225	122880226	SNORD90_n81	1.9e-05	-	A
chr9	122880224	122880225	SNORD90_n82	0.000222	-	C
chr9	122880223	122880224	SNORD90_n83	0.00028	-	A
chr18	49814360	49814361	SCARNA17_n1	0.005219	+	U
chr18	49814361	49814362	SCARNA17_n2	0	+	G
chr18	49814362	49814363	SCARNA17_n3	0	+	G
chr18	49814363	49814364	SCARNA17_n4	0	+	C
chr18	49814364	49814365	SCARNA17_n5	0.000168	+	C
chr18	49814365	49814366	SCARNA17_n6	5.6e-05	+	G
chr18	49814366	49814367	SCARNA17_n7	0	+	A
chr18	49814367	49814368	SCARNA17_n8	0.00035	+	U
chr18	49814368	49814369	SCARNA17_n9	0	+	G
chr18	49814369	49814370	SCARNA17_n10	0	+	A
chr18	49814370	49814371	SCARNA17_n11	0	+	U
chr18	49814371	49814372	SCARNA17_n12	0.000264	+	G
chr18	49814372	49814373	SCARNA17_n13	0.004349	+	A
chr18	49814373	49814374	SCARNA17_n14	0.023422	+	C
chr18	49814374	49814375	SCARNA17_n15	0.02884	+	G
chr18	49814375	49814376	SCARNA17_n16	0.059921	+	A
chr18	49814376	49814377	SCARNA17_n17	0.004822	+	G
chr18	49814377	49814378	SCARNA17_n18	0.038927	+	A
chr18	49814378	49814379	SCARNA17_n19	0.003039	+	C
chr18	49814379	49814380	SCARNA17_n20	0.011248	+	C
chr18	49814380	49814381	SCARNA17_n21	0.012905	+	A
chr18	49814381	49814382	SCARNA17_n22	0.002494	+	C
chr18	49814382	49814383	SCARNA17_n23	0.007372	+	U
chr18	49814383	49814384	SCARNA17_n24	0.009929	+	G
chr18	49814384	49814385	SCARNA17_n25	0.017149	+	C
chr18	49814385	49814386	SCARNA17_n26	0.001007	+	G
chr18	49814386	49814387	SCARNA17_n27	0.005963	+	C
chr18	49814387	49814388	SCARNA17_n28	0.016013	+	A
chr18	49814388	49814389	SCARNA17_n29	0.026205	+	A
chr18	49814389	49814390	SCARNA17_n30	0.007436	+	U
chr18	49814390	49814391	SCARNA17_n31	0.000167	+	C
chr18	49814391	49814392	SCARNA17_n32	0.000191	+	U
chr18	49814392	49814393	SCARNA17_n33	0.000598	+	G
chr18	49814393	49814394	SCARNA17_n34	0.002862	+	A
chr18	49814394	49814395	SCARNA17_n35	0.002447	+	G
chr18	49814395	49814396	SCARNA17_n36	0.053192	+	U
chr18	49814396	49814397	SCARNA17_n37	0.00724	+	U
chr18	49814397	49814398	SCARNA17_n38	0.001716	+	C
chr18	49814398	49814399	SCARNA17_n39	0.00719	+	U
chr18	49814399	49814400	SCARNA17_n40	0.007639	+	G
chr18	49814400	49814401	SCARNA17_n41	0.013379	+	G
chr18	49814401	49814402	SCARNA17_n42	0.00663	+	G
chr18	49814402	49814403	SCARNA17_n43	0.00852	+	A
chr18	49814403	49814404	SCARNA17_n44	0.057696	+	A
chr18	49814404	49814405	SCARNA17_n45	0.004278	+	C
chr18	49814405	49814406	SCARNA17_n46	0.000315	+	C
chr18	49814406	49814407	SCARNA17_n47	0.000273	+	A
chr18	49814407	49814408	SCARNA17_n48	0	+	G
chr18	49814408	49814409	SCARNA17_n49	0.000354	+	G
chr18	49814409	49814410	SCARNA17_n50	0.00087	+	U
chr18	49814410	49814411	SCARNA17_n51	0.000252	+	G
chr18	49814411	49814412	SCARNA17_n52	0.001128	+	A
chr18	49814412	49814413	SCARNA17_n53	0.001031	+	U
chr18	49814413	49814414	SCARNA17_n54	0.010143	+	G
chr18	49814414	49814415	SCARNA17_n55	0.00479	+	G
chr18	49814415	49814416	SCARNA17_n56	0.008651	+	A
chr18	49814416	49814417	SCARNA17_n57	0.004856	+	G
chr18	49814417	49814418	SCARNA17_n58	0.014086	+	U
chr18	49814418	49814419	SCARNA17_n59	0.068311	+	A
chr18	49814419	49814420	SCARNA17_n60	0.044731	+	U
chr18	49814420	49814421	SCARNA17_n61	0.038753	+	G
chr18	49814421	49814422	SCARNA17_n62	0.024511	+	U
chr18	49814422	49814423	SCARNA17_n63	0.007144	+	U
chr18	49814423	49814424	SCARNA17_n64	0.013742	+	C
chr18	49814424	49814425	SCARNA17_n65	0.018604	+	U
chr18	49814425	49814426	SCARNA17_n66	0.020782	+	G
chr18	49814426	49814427	SCARNA17_n67	0.09576	+	A
chr18	49814427	49814428	SCARNA17_n68	0.016339	+	G
chr18	49814428	49814429	SCARNA17_n69	0.032914	+	A
chr18	49814429	49814430	SCARNA17_n70	0.048051	+	A
chr18	49814430	49814431	SCARNA17_n71	0.03056	+	C
chr18	49814431	49814432	SCARNA17_n72	0.056304	+	A
chr18	49814432	49814433	SCARNA17_n73	0.013562	+	G
chr18	49814433	49814434	SCARNA17_n74	0.011016	+	A
chr18	49814434	49814435	SCARNA17_n75	0	+	C
chr18	49814435	49814436	SCARNA17_n76	0	+	U
chr18	49814436	49814437	SCARNA17_n77	3e-05	+	G
chr18	49814437	49814438	SCARNA17_n78	0	+	A
chr18	49814438	49814439	SCARNA17_n79	0	+	G
chr18	49814439	49814440	SCARNA17_n80	0	+	G
chr18	49814440	49814441	SCARNA17_n81	0	+	C
chr18	49814441	49814442	SCARNA17_n82	0	+	C
chr18	49814442	49814443	SCARNA17_n83	0	+	G
chr19	49490615	49490616	SNORD33_n1	0.001066	+	C
chr19	49490616	49490617	SNORD33_n2	0	+	G
chr19	49490617	49490618	SNORD33_n3	0	+	G
chr19	49490618	49490619	SNORD33_n4	0	+	C
chr19	49490619	49490620	SNORD33_n5	0	+	C
chr19	49490620	49490621	SNORD33_n6	0	+	G
chr19	49490621	49490622	SNORD33_n7	0	+	G
chr19	49490622	49490623	SNORD33_n8	0	+	U
chr19	49490623	49490624	SNORD33_n9	2.8e-05	+	G
chr19	49490624	49490625	SNORD33_n10	9.7e-05	+	A
chr19	49490625	49490626	SNORD33_n11	0	+	U
chr19	49490626	49490627	SNORD33_n12	9e-05	+	G
chr19	49490627	49490628	SNORD33_n13	0.000297	+	A
chr19	49490628	49490629	SNORD33_n14	0.000148	+	G
chr19	49490629	49490630	SNORD33_n15	0.001039	+	A
chr19	49490630	49490631	SNORD33_n16	0.002893	+	A
chr19	49490631	49490632	SNORD33_n17	0	+	C
chr19	49490632	49490633	SNORD33_n18	0.035373	+	U
chr19	49490633	49490634	SNORD33_n19	0.003708	+	U
chr19	49490634	49490635	SNORD33_n20	0.029504	+	C
chr19	49490635	49490636	SNORD33_n21	0.026609	+	U
chr19	49490636	49490637	SNORD33_n22	0.008172	+	C
chr19	49490637	49490638	SNORD33_n23	0.004252	+	C
chr19	49490638	49490639	SNORD33_n24	0.003995	+	C
chr19	49490639	49490640	SNORD33_n25	0.048185	+	A
chr19	49490640	49490641	SNORD33_n26	0.003488	+	C
chr19	49490641	49490642	SNORD33_n27	0.072245	+	U
chr19	49490642	49490643	SNORD33_n28	0.000393	+	C
chr19	49490643	49490644	SNORD33_n29	0.106696	+	A
chr19	49490644	49490645	SNORD33_n30	0.001538	+	C
chr19	49490645	49490646	SNORD33_n31	0.052256	+	A
chr19	49490646	49490647	SNORD33_n32	0.037505	+	U
chr19	49490647	49490648	SNORD33_n33	0.005021	+	U
chr19	49490648	49490649	SNORD33_n34	0.00175	+	C
chr19	49490649	49490650	SNORD33_n35	9.7e-05	+	G
chr19	49490650	49490651	SNORD33_n36	0.000811	+	A
chr19	49490651	49490652	SNORD33_n37	0.002201	+	G
chr19	49490652	49490653	SNORD33_n38	0.003987	+	U
chr19	49490653	49490654	SNORD33_n39	0.001205	+	U
chr19	49490654	49490655	SNORD33_n40	0.029389	+	U
chr19	49490655	49490656	SNORD33_n41	0.008873	+	C
chr19	49490656	49490657	SNORD33_n42	0.00737	+	C
chr19	49490657	49490658	SNORD33_n43	0.009869	+	C
chr19	49490658	49490659	SNORD33_n44	0.004594	+	G
chr19	49490659	49490660	SNORD33_n45	0.008023	+	A
chr19	49490660	49490661	SNORD33_n46	0.001164	+	C
chr19	49490661	49490662	SNORD33_n47	0.00412	+	C
chr19	49490662	49490663	SNORD33_n48	0.004886	+	A
chr19	49490663	49490664	SNORD33_n49	0.004271	+	U
chr19	49490664	49490665	SNORD33_n50	0.000847	+	G
chr19	49490665	49490666	SNORD33_n51	0.004305	+	A
chr19	49490666	49490667	SNORD33_n52	0.000927	+	G
chr19	49490667	49490668	SNORD33_n53	0.015315	+	A
chr19	49490668	49490669	SNORD33_n54	0.040076	+	U
chr19	49490669	49490670	SNORD33_n55	0.006451	+	G
chr19	49490670	49490671	SNORD33_n56	0.016225	+	A
chr19	49490671	49490672	SNORD33_n57	0.002857	+	C
chr19	49490672	49490673	SNORD33_n58	0.017438	+	U
chr19	49490673	49490674	SNORD33_n59	0.008643	+	C
chr19	49490674	49490675	SNORD33_n60	0.00299	+	C
chr19	49490675	49490676	SNORD33_n61	0.034614	+	A
chr19	49490676	49490677	SNORD33_n62	0.000588	+	C
chr19	49490677	49490678	SNORD33_n63	0.057633	+	A
chr19	49490678	49490679	SNORD33_n64	0.020147	+	U
chr19	49490679	49490680	SNORD33_n65	0.012825	+	G
chr19	49490680	49490681	SNORD33_n66	0.010023	+	C
chr19	49490681	49490682	SNORD33_n67	0.033274	+	A
chr19	49490682	49490683	SNORD33_n68	0.001486	+	C
chr19	49490683	49490684	SNORD33_n69	0.025818	+	U
chr19	49490684	49490685	SNORD33_n70	0.025093	+	A
chr19	49490685	49490686	SNORD33_n71	0.002675	+	C
chr19	49490686	49490687	SNORD33_n72	0.001552	+	C
chr19	49490687	49490688	SNORD33_n73	0.007632	+	A
chr19	49490688	49490689	SNORD33_n74	0.016829	+	U
chr19	49490689	49490690	SNORD33_n75	5.3e-05	+	C
chr19	49490690	49490691	SNORD33_n76	0	+	U
chr19	49490691	49490692	SNORD33_n77	6e-05	+	G
chr19	49490692	49490693	SNORD33_n78	0	+	A
chr19	49490693	49490694	SNORD33_n79	0	+	G
chr19	49490694	49490695	SNORD33_n80	0	+	G
chr19	49490695	49490696	SNORD33_n81	9e-05	+	C
chr19	49490696	49490697	SNORD33_n82	0	+	C
chr19	49490697	49490698	SNORD33_n83	0.003238	+	A
chr19	49489966	49489967	SNORD32A_n1	0	+	G
chr19	49489967	49489968	SNORD32A_n2	0	+	G
chr19	49489968	49489969	SNORD32A_n3	0.000106	+	U
chr19	49489969	49489970	SNORD32A_n4	0	+	C
chr19	49489970	49489971	SNORD32A_n5	0	+	A
chr19	49489971	49489972	SNORD32A_n6	0.001587	+	G
chr19	49489972	49489973	SNORD32A_n7	0.000353	+	U
chr19	49489973	49489974	SNORD32A_n8	0.000356	+	G
chr19	49489974	49489975	SNORD32A_n9	0.000478	+	A
chr19	49489975	49489976	SNORD32A_n10	0.000136	+	U
chr19	49489976	49489977	SNORD32A_n11	0.002239	+	G
chr19	49489977	49489978	SNORD32A_n12	0.002469	+	A
chr19	49489978	49489979	SNORD32A_n13	0.000847	+	G
chr19	49489979	49489980	SNORD32A_n14	0.007196	+	C
chr19	49489980	49489981	SNORD32A_n15	0.001801	+	A
chr19	49489981	49489982	SNORD32A_n16	0.034986	+	A
chr19	49489982	49489983	SNORD32A_n17	0.011546	+	C
chr19	49489983	49489984	SNORD32A_n18	0.044706	+	A
chr19	49489984	49489985	SNORD32A_n19	0.02679	+	U
chr19	49489985	49489986	SNORD32A_n20	0.012635	+	U
chr19	49489986	49489987	SNORD32A_n21	0.013643	+	C
chr19	49489987	49489988	SNORD32A_n22	0.031358	+	A
chr19	49489988	49489989	SNORD32A_n23	0.011663	+	C
chr19	49489989	49489990	SNORD32A_n24	0.006683	+	C
chr19	49489990	49489991	SNORD32A_n25	0.028894	+	A
chr19	49489991	49489992	SNORD32A_n26	0	+	U
chr19	49489992	49489993	SNORD32A_n27	0.022165	+	C
chr19	49489993	49489994	SNORD32A_n28	0.012934	+	U
chr19	49489994	49489995	SNORD32A_n29	0.087097	+	U
chr19	49489995	49489996	SNORD32A_n30	0.031276	+	U
chr19	49489996	49489997	SNORD32A_n31	0.019773	+	C
chr19	49489997	49489998	SNORD32A_n32	0.117271	+	G
chr19	49489998	49489999	SNORD32A_n33	0.007261	+	U
chr19	49489999	49490000	SNORD32A_n34	0	+	U
chr19	49490000	49490001	SNORD32A_n35	0	+	U
chr19	49490001	49490002	SNORD32A_n36	0	+	G
chr19	49490002	49490003	SNORD32A_n37	0.005451	+	A
chr19	49490003	49490004	SNORD32A_n38	0.006229	+	G
chr19	49490004	49490005	SNORD32A_n39	0	+	U
chr19	49490005	49490006	SNORD32A_n40	0	+	C
chr19	49490006	49490007	SNORD32A_n41	0.00535	+	U
chr19	49490007	49490008	SNORD32A_n42	0	+	C
chr19	49490008	49490009	SNORD32A_n43	0.01651	+	A
chr19	49490009	49490010	SNORD32A_n44	0.012755	+	C
chr19	49490010	49490011	SNORD32A_n45	0.000221	+	G
chr19	49490011	49490012	SNORD32A_n46	0	+	G
chr19	49490012	49490013	SNORD32A_n47	0	+	C
chr19	49490013	49490014	SNORD32A_n48	0	+	C
chr19	49490014	49490015	SNORD32A_n49	0.001986	+	A
chr19	49490015	49490016	SNORD32A_n50	0.001109	+	U
chr19	49490016	49490017	SNORD32A_n51	0	+	G
chr19	49490017	49490018	SNORD32A_n52	0.001458	+	A
chr19	49490018	49490019	SNORD32A_n53	0	+	G
chr19	49490019	49490020	SNORD32A_n54	0.001705	+	A
chr19	49490020	49490021	SNORD32A_n55	0.00198	+	U
chr19	49490021	49490022	SNORD32A_n56	0	+	C
chr19	49490022	49490023	SNORD32A_n57	0.001118	+	A
chr19	49490023	49490024	SNORD32A_n58	0.010848	+	A
chr19	49490024	49490025	SNORD32A_n59	0.00125	+	C
chr19	49490025	49490026	SNORD32A_n60	0.005088	+	C
chr19	49490026	49490027	SNORD32A_n61	0	+	C
chr19	49490027	49490028	SNORD32A_n62	0.00258	+	C
chr19	49490028	49490029	SNORD32A_n63	0.011121	+	A
chr19	49490029	49490030	SNORD32A_n64	0.007424	+	U
chr19	49490030	49490031	SNORD32A_n65	0.005433	+	G
chr19	49490031	49490032	SNORD32A_n66	0.010794	+	C
chr19	49490032	49490033	SNORD32A_n67	0.043958	+	A
chr19	49490033	49490034	SNORD32A_n68	0.006128	+	C
chr19	49490034	49490035	SNORD32A_n69	0.003929	+	C
chr19	49490035	49490036	SNORD32A_n70	0.021385	+	G
chr19	49490036	49490037	SNORD32A_n71	0.001058	+	C
chr19	49490037	49490038	SNORD32A_n72	0.008494	+	U
chr19	49490038	49490039	SNORD32A_n73	0.000105	+	C
chr19	49490039	49490040	SNORD32A_n74	0.000674	+	U
chr19	49490040	49490041	SNORD32A_n75	9.2e-05	+	G
chr19	49490041	49490042	SNORD32A_n76	0.000735	+	A
chr19	49490042	49490043	SNORD32A_n77	0.000783	+	G
chr19	49490043	49490044	SNORD32A_n78	0	+	A
chr19	49490044	49490045	SNORD32A_n79	0.001151	+	C
chr19	49490045	49490046	SNORD32A_n80	0	+	C
chr19	49490046	49490047	SNORD32A_n81	0	+	U
chr1	44776492	44776493	SNORD46_n1	0.00035	+	U
chr1	44776493	44776494	SNORD46_n2	0.002786	+	A
chr1	44776494	44776495	SNORD46_n3	0	+	G
chr1	44776495	44776496	SNORD46_n4	0	+	G
chr1	44776496	44776497	SNORD46_n5	0	+	G
chr1	44776497	44776498	SNORD46_n6	3.4e-05	+	U
chr1	44776498	44776499	SNORD46_n7	0.000148	+	G
chr1	44776499	44776500	SNORD46_n8	9.1e-05	+	A
chr1	44776500	44776501	SNORD46_n9	0	+	U
chr1	44776501	44776502	SNORD46_n10	0.007669	+	G
chr1	44776502	44776503	SNORD46_n11	0.000317	+	A
chr1	44776503	44776504	SNORD46_n12	0.001741	+	A
chr1	44776504	44776505	SNORD46_n13	0.000288	+	A
chr1	44776505	44776506	SNORD46_n14	0.000163	+	A
chr1	44776506	44776507	SNORD46_n15	0.020052	+	A
chr1	44776507	44776508	SNORD46_n16	0.077803	+	G
chr1	44776508	44776509	SNORD46_n17	0.016459	+	A
chr1	44776509	44776510	SNORD46_n18	0.038363	+	A
chr1	44776510	44776511	SNORD46_n19	0.021113	+	U
chr1	44776511	44776512	SNORD46_n20	0.000791	+	C
chr1	44776512	44776513	SNORD46_n21	0.001317	+	C
chr1	44776513	44776514	SNORD46_n22	0.008208	+	U
chr1	44776514	44776515	SNORD46_n23	0.007615	+	U
chr1	44776515	44776516	SNORD46_n24	0.03691	+	A
chr1	44776516	44776517	SNORD46_n25	0.001032	+	G
chr1	44776517	44776518	SNORD46_n26	0	+	G
chr1	44776518	44776519	SNORD46_n27	0	+	C
chr1	44776519	44776520	SNORD46_n28	0.000109	+	G
chr1	44776520	44776521	SNORD46_n29	0	+	U
chr1	44776521	44776522	SNORD46_n30	0	+	G
chr1	44776522	44776523	SNORD46_n31	0	+	G
chr1	44776523	44776524	SNORD46_n32	0.007969	+	U
chr1	44776524	44776525	SNORD46_n33	0.078855	+	U
chr1	44776525	44776526	SNORD46_n34	0.000443	+	G
chr1	44776526	44776527	SNORD46_n35	0	+	U
chr1	44776527	44776528	SNORD46_n36	0	+	G
chr1	44776528	44776529	SNORD46_n37	0	+	G
chr1	44776529	44776530	SNORD46_n38	0	+	C
chr1	44776530	44776531	SNORD46_n39	0	+	C
chr1	44776531	44776532	SNORD46_n40	0.02214	+	G
chr1	44776532	44776533	SNORD46_n41	0.031606	+	U
chr1	44776533	44776534	SNORD46_n42	0.062263	+	C
chr1	44776534	44776535	SNORD46_n43	0.027019	+	U
chr1	44776535	44776536	SNORD46_n44	0.060099	+	U
chr1	44776536	44776537	SNORD46_n45	0	+	G
chr1	44776537	44776538	SNORD46_n46	0.000222	+	G
chr1	44776538	44776539	SNORD46_n47	0	+	U
chr1	44776539	44776540	SNORD46_n48	0	+	C
chr1	44776540	44776541	SNORD46_n49	0.003036	+	A
chr1	44776541	44776542	SNORD46_n50	9.8e-05	+	C
chr1	44776542	44776543	SNORD46_n51	0.023129	+	C
chr1	44776543	44776544	SNORD46_n52	0.025285	+	U
chr1	44776544	44776545	SNORD46_n53	0.20725	+	G
chr1	44776545	44776546	SNORD46_n54	0.014556	+	U
chr1	44776546	44776547	SNORD46_n55	0.035263	+	G
chr1	44776547	44776548	SNORD46_n56	0.03625	+	U
chr1	44776548	44776549	SNORD46_n57	0.006021	+	G
chr1	44776549	44776550	SNORD46_n58	0	+	C
chr1	44776550	44776551	SNORD46_n59	0	+	C
chr1	44776551	44776552	SNORD46_n60	0.000632	+	A
chr1	44776552	44776553	SNORD46_n61	0	+	C
chr1	44776553	44776554	SNORD46_n62	0.024302	+	U
chr1	44776554	44776555	SNORD46_n63	0.041775	+	U
chr1	44776555	44776556	SNORD46_n64	0.000505	+	G
chr1	44776556	44776557	SNORD46_n65	1.4e-05	+	C
chr1	44776557	44776558	SNORD46_n66	0.005496	+	C
chr1	44776558	44776559	SNORD46_n67	0.009667	+	A
chr1	44776559	44776560	SNORD46_n68	0.035266	+	A
chr1	44776560	44776561	SNORD46_n69	0.027355	+	U
chr1	44776561	44776562	SNORD46_n70	0.033708	+	G
chr1	44776562	44776563	SNORD46_n71	0.007069	+	C
chr1	44776563	44776564	SNORD46_n72	0.003356	+	A
chr1	44776564	44776565	SNORD46_n73	0.006062	+	A
chr1	44776565	44776566	SNORD46_n74	0.003865	+	G
chr1	44776566	44776567	SNORD46_n75	0.000808	+	G
chr1	44776567	44776568	SNORD46_n76	0.008858	+	A
chr1	44776568	44776569	SNORD46_n77	0	+	C
chr1	44776569	44776570	SNORD46_n78	0.01364	+	U
chr1	44776570	44776571	SNORD46_n79	0.020886	+	U
chr1	44776571	44776572	SNORD46_n80	0.022908	+	G
chr1	44776572	44776573	SNORD46_n81	0.00126	+	U
chr1	44776573	44776574	SNORD46_n82	0.00343	+	C
chr1	44776574	44776575	SNORD46_n83	0.040865	+	A
chr1	44776575	44776576	SNORD46_n84	0.028681	+	U
chr1	44776576	44776577	SNORD46_n85	0.013387	+	A
chr1	44776577	44776578	SNORD46_n86	0.015165	+	G
chr1	44776578	44776579	SNORD46_n87	0.007257	+	U
chr1	44776579	44776580	SNORD46_n88	0.008752	+	U
chr1	44776580	44776581	SNORD46_n89	0.01016	+	A
chr1	44776581	44776582	SNORD46_n90	0.131905	+	C
chr1	44776582	44776583	SNORD46_n91	0.020595	+	A
chr1	44776583	44776584	SNORD46_n92	3.8e-05	+	C
chr1	44776584	44776585	SNORD46_n93	0	+	U
chr1	44776585	44776586	SNORD46_n94	0.001164	+	G
chr1	44776586	44776587	SNORD46_n95	3.1e-05	+	A
chr11	17074743	17074744	SNORD14A_n1	0	-	U
chr11	17074742	17074743	SNORD14A_n2	2.5e-05	-	C
chr11	17074741	17074742	SNORD14A_n3	0	-	A
chr11	17074740	17074741	SNORD14A_n4	0	-	C
chr11	17074739	17074740	SNORD14A_n5	0	-	U
chr11	17074738	17074739	SNORD14A_n6	0.000166	-	A
chr11	17074737	17074738	SNORD14A_n7	0	-	U
chr11	17074736	17074737	SNORD14A_n8	0.00011	-	G
chr11	17074735	17074736	SNORD14A_n9	0	-	A
chr11	17074734	17074735	SNORD14A_n10	0	-	U
chr11	17074733	17074734	SNORD14A_n11	0	-	G
chr11	17074732	17074733	SNORD14A_n12	0.005389	-	A
chr11	17074731	17074732	SNORD14A_n13	0.004258	-	U
chr11	17074730	17074731	SNORD14A_n14	0.021717	-	U
chr11	17074729	17074730	SNORD14A_n15	0.023368	-	G
chr11	17074728	17074729	SNORD14A_n16	0.061639	-	G
chr11	17074727	17074728	SNORD14A_n17	0.008382	-	U
chr11	17074726	17074727	SNORD14A_n18	0.026221	-	U
chr11	17074725	17074726	SNORD14A_n19	0.005022	-	G
chr11	17074724	17074725	SNORD14A_n20	0.000723	-	C
chr11	17074723	17074724	SNORD14A_n21	0.000445	-	C
chr11	17074722	17074723	SNORD14A_n22	0.007158	-	A
chr11	17074721	17074722	SNORD14A_n23	0.017244	-	G
chr11	17074720	17074721	SNORD14A_n24	0.009295	-	A
chr11	17074719	17074720	SNORD14A_n25	0.000631	-	C
chr11	17074718	17074719	SNORD14A_n26	0.003814	-	A
chr11	17074717	17074718	SNORD14A_n27	0.004046	-	U
chr11	17074716	17074717	SNORD14A_n28	0.001794	-	U
chr11	17074715	17074716	SNORD14A_n29	0.005407	-	C
chr11	17074714	17074715	SNORD14A_n30	0.00857	-	G
chr11	17074713	17074714	SNORD14A_n31	0.003835	-	C
chr11	17074712	17074713	SNORD14A_n32	0.013134	-	A
chr11	17074711	17074712	SNORD14A_n33	0.013724	-	G
chr11	17074710	17074711	SNORD14A_n34	0.002515	-	U
chr11	17074709	17074710	SNORD14A_n35	0.000414	-	U
chr11	17074708	17074709	SNORD14A_n36	0.001225	-	U
chr11	17074707	17074708	SNORD14A_n37	0.006947	-	C
chr11	17074706	17074707	SNORD14A_n38	0.00505	-	C
chr11	17074705	17074706	SNORD14A_n39	0.078781	-	A
chr11	17074704	17074705	SNORD14A_n40	0.001581	-	C
chr11	17074703	17074704	SNORD14A_n41	0.002134	-	C
chr11	17074702	17074703	SNORD14A_n42	0.014785	-	A
chr11	17074701	17074702	SNORD14A_n43	0.00823	-	G
chr11	17074700	17074701	SNORD14A_n44	0.000839	-	A
chr11	17074699	17074700	SNORD14A_n45	0.010713	-	A
chr11	17074698	17074699	SNORD14A_n46	0.005248	-	A
chr11	17074697	17074698	SNORD14A_n47	0.006068	-	U
chr11	17074696	17074697	SNORD14A_n48	0.075273	-	G
chr11	17074695	17074696	SNORD14A_n49	0.035109	-	U
chr11	17074694	17074695	SNORD14A_n50	0.026894	-	U
chr11	17074693	17074694	SNORD14A_n51	0.00138	-	U
chr11	17074692	17074693	SNORD14A_n52	0.003001	-	U
chr11	17074691	17074692	SNORD14A_n53	0.050543	-	U
chr11	17074690	17074691	SNORD14A_n54	0.00425	-	C
chr11	17074689	17074690	SNORD14A_n55	0.008299	-	C
chr11	17074688	17074689	SNORD14A_n56	0.004824	-	U
chr11	17074687	17074688	SNORD14A_n57	0.010859	-	U
chr11	17074686	17074687	SNORD14A_n58	0.008522	-	A
chr11	17074685	17074686	SNORD14A_n59	0.004113	-	U
chr11	17074684	17074685	SNORD14A_n60	0.007366	-	G
chr11	17074683	17074684	SNORD14A_n61	0.003589	-	U
chr11	17074682	17074683	SNORD14A_n62	0.004404	-	U
chr11	17074681	17074682	SNORD14A_n63	0.00117	-	G
chr11	17074680	17074681	SNORD14A_n64	0.00142	-	G
chr11	17074679	17074680	SNORD14A_n65	0.002587	-	C
chr11	17074678	17074679	SNORD14A_n66	0.003921	-	C
chr11	17074677	17074678	SNORD14A_n67	0.018806	-	A
chr11	17074676	17074677	SNORD14A_n68	0.009704	-	G
chr11	17074675	17074676	SNORD14A_n69	0.00164	-	U
chr11	17074674	17074675	SNORD14A_n70	0.002699	-	U
chr11	17074673	17074674	SNORD14A_n71	0.00596	-	C
chr11	17074672	17074673	SNORD14A_n72	0.017925	-	U
chr11	17074671	17074672	SNORD14A_n73	0.003287	-	U
chr11	17074670	17074671	SNORD14A_n74	0.001264	-	C
chr11	17074669	17074670	SNORD14A_n75	0.002373	-	C
chr11	17074668	17074669	SNORD14A_n76	0.000672	-	U
chr11	17074667	17074668	SNORD14A_n77	0.000956	-	U
chr11	17074666	17074667	SNORD14A_n78	0.000576	-	G
chr11	17074665	17074666	SNORD14A_n79	0.000313	-	G
chr11	17074664	17074665	SNORD14A_n80	0.000935	-	A
chr11	17074663	17074664	SNORD14A_n81	0	-	U
chr11	17074662	17074663	SNORD14A_n82	0.006137	-	G
chr11	17074661	17074662	SNORD14A_n83	0	-	U
chr11	17074660	17074661	SNORD14A_n84	0.00088	-	C
chr11	17074659	17074660	SNORD14A_n85	0.000466	-	U
chr11	17074658	17074659	SNORD14A_n86	0	-	G
chr11	17074657	17074658	SNORD14A_n87	0.000976	-	A
chr11	17074656	17074657	SNORD14A_n88	7.4e-05	-	G
chr11	17074655	17074656	SNORD14A_n89	0	-	U
chr11	17074654	17074655	SNORD14A_n90	8e-06	-	G
chr11	17074653	17074654	SNORD14A_n91	0.000239	-	A
chr11	17074652	17074653	SNORD14A_n92	0.000472	-	G
chr11	17075867	17075868	SNORD14B_n1	0	-	U
chr11	17075866	17075867	SNORD14B_n2	9e-06	-	C
chr11	17075865	17075866	SNORD14B_n3	0	-	A
chr11	17075864	17075865	SNORD14B_n4	3.1e-05	-	C
chr11	17075863	17075864	SNORD14B_n5	0	-	U
chr11	17075862	17075863	SNORD14B_n6	8.8e-05	-	G
chr11	17075861	17075862	SNORD14B_n7	0	-	U
chr11	17075860	17075861	SNORD14B_n8	0	-	G
chr11	17075859	17075860	SNORD14B_n9	0	-	A
chr11	17075858	17075859	SNORD14B_n10	0	-	U
chr11	17075857	17075858	SNORD14B_n11	0.000124	-	G
chr11	17075856	17075857	SNORD14B_n12	0.002893	-	A
chr11	17075855	17075856	SNORD14B_n13	0.009771	-	U
chr11	17075854	17075855	SNORD14B_n14	0.002778	-	G
chr11	17075853	17075854	SNORD14B_n15	0.02744	-	G
chr11	17075852	17075853	SNORD14B_n16	0.022318	-	U
chr11	17075851	17075852	SNORD14B_n17	0.003667	-	U
chr11	17075850	17075851	SNORD14B_n18	0.003569	-	U
chr11	17075849	17075850	SNORD14B_n19	0.005703	-	U
chr11	17075848	17075849	SNORD14B_n20	0.014157	-	C
chr11	17075847	17075848	SNORD14B_n21	0.003535	-	C
chr11	17075846	17075847	SNORD14B_n22	0.005069	-	A
chr11	17075845	17075846	SNORD14B_n23	0.016405	-	A
chr11	17075844	17075845	SNORD14B_n24	0.002636	-	C
chr11	17075843	17075844	SNORD14B_n25	0.021763	-	A
chr11	17075842	17075843	SNORD14B_n26	0.008617	-	U
chr11	17075841	17075842	SNORD14B_n27	0.008028	-	U
chr11	17075840	17075841	SNORD14B_n28	0.009656	-	C
chr11	17075839	17075840	SNORD14B_n29	0.008183	-	G
chr11	17075838	17075839	SNORD14B_n30	0.001361	-	C
chr11	17075837	17075838	SNORD14B_n31	0.009875	-	A
chr11	17075836	17075837	SNORD14B_n32	0.005399	-	G
chr11	17075835	17075836	SNORD14B_n33	0.008608	-	U
chr11	17075834	17075835	SNORD14B_n34	0.00216	-	U
chr11	17075833	17075834	SNORD14B_n35	0.00036	-	U
chr11	17075832	17075833	SNORD14B_n36	0.003122	-	C
chr11	17075831	17075832	SNORD14B_n37	0.00127	-	C
chr11	17075830	17075831	SNORD14B_n38	0.028914	-	A
chr11	17075829	17075830	SNORD14B_n39	0.000467	-	C
chr11	17075828	17075829	SNORD14B_n40	0.000628	-	C
chr11	17075827	17075828	SNORD14B_n41	0.006442	-	A
chr11	17075826	17075827	SNORD14B_n42	0.015329	-	G
chr11	17075825	17075826	SNORD14B_n43	0.002222	-	A
chr11	17075824	17075825	SNORD14B_n44	0.004019	-	A
chr11	17075823	17075824	SNORD14B_n45	0.00904	-	A
chr11	17075822	17075823	SNORD14B_n46	0.000989	-	G
chr11	17075821	17075822	SNORD14B_n47	0	-	G
chr11	17075820	17075821	SNORD14B_n48	0.012907	-	U
chr11	17075819	17075820	SNORD14B_n49	0.002558	-	U
chr11	17075818	17075819	SNORD14B_n50	0.000946	-	U
chr11	17075817	17075818	SNORD14B_n51	0.030637	-	U
chr11	17075816	17075817	SNORD14B_n52	0.000383	-	C
chr11	17075815	17075816	SNORD14B_n53	0.001352	-	C
chr11	17075814	17075815	SNORD14B_n54	0.002866	-	U
chr11	17075813	17075814	SNORD14B_n55	0.010605	-	U
chr11	17075812	17075813	SNORD14B_n56	0.027487	-	A
chr11	17075811	17075812	SNORD14B_n57	0.022689	-	G
chr11	17075810	17075811	SNORD14B_n58	0.015228	-	U
chr11	17075809	17075810	SNORD14B_n59	0.027986	-	G
chr11	17075808	17075809	SNORD14B_n60	0.00835	-	U
chr11	17075807	17075808	SNORD14B_n61	0.033439	-	U
chr11	17075806	17075807	SNORD14B_n62	0.002381	-	G
chr11	17075805	17075806	SNORD14B_n63	0.005473	-	G
chr11	17075804	17075805	SNORD14B_n64	0.018333	-	G
chr11	17075803	17075804	SNORD14B_n65	0.013975	-	U
chr11	17075802	17075803	SNORD14B_n66	0.002033	-	A
chr11	17075801	17075802	SNORD14B_n67	0.00105	-	A
chr11	17075800	17075801	SNORD14B_n68	0.012754	-	A
chr11	17075799	17075800	SNORD14B_n69	0.000156	-	C
chr11	17075798	17075799	SNORD14B_n70	0	-	C
chr11	17075797	17075798	SNORD14B_n71	0.002757	-	U
chr11	17075796	17075797	SNORD14B_n72	0.008555	-	U
chr11	17075795	17075796	SNORD14B_n73	0.002085	-	C
chr11	17075794	17075795	SNORD14B_n74	0.006897	-	C
chr11	17075793	17075794	SNORD14B_n75	0.008103	-	U
chr11	17075792	17075793	SNORD14B_n76	0.026649	-	U
chr11	17075791	17075792	SNORD14B_n77	0.012102	-	G
chr11	17075790	17075791	SNORD14B_n78	0.009348	-	G
chr11	17075789	17075790	SNORD14B_n79	0.038098	-	A
chr11	17075788	17075789	SNORD14B_n80	0.021973	-	U
chr11	17075787	17075788	SNORD14B_n81	0.010183	-	G
chr11	17075786	17075787	SNORD14B_n82	0	-	U
chr11	17075785	17075786	SNORD14B_n83	0.002739	-	C
chr11	17075784	17075785	SNORD14B_n84	0	-	U
chr11	17075783	17075784	SNORD14B_n85	0.00027	-	G
chr11	17075782	17075783	SNORD14B_n86	0.000606	-	A
chr11	17075781	17075782	SNORD14B_n87	0.000429	-	G
chr11	17075780	17075781	SNORD14B_n88	0.000245	-	U
chr11	17075779	17075780	SNORD14B_n89	0.000148	-	G
chr11	17075778	17075779	SNORD14B_n90	0.000962	-	A
chr11	17075777	17075778	SNORD14B_n91	0.002927	-	G
chr1	173864902	173864903	SNORD80_n1	0.003486	-	A
chr1	173864901	173864902	SNORD80_n2	0.002215	-	C
chr1	173864900	173864901	SNORD80_n3	0.000194	-	A
chr1	173864899	173864900	SNORD80_n4	6.9e-05	-	A
chr1	173864898	173864899	SNORD80_n5	0	-	U
chr1	173864897	173864898	SNORD80_n6	0.000574	-	G
chr1	173864896	173864897	SNORD80_n7	0	-	A
chr1	173864895	173864896	SNORD80_n8	0.000324	-	U
chr1	173864894	173864895	SNORD80_n9	0	-	G
chr1	173864893	173864894	SNORD80_n10	0	-	A
chr1	173864892	173864893	SNORD80_n11	0	-	U
chr1	173864891	173864892	SNORD80_n12	5.3e-05	-	A
chr1	173864890	173864891	SNORD80_n13	0.000188	-	A
chr1	173864889	173864890	SNORD80_n14	0.00216	-	C
chr1	173864888	173864889	SNORD80_n15	0.008019	-	A
chr1	173864887	173864888	SNORD80_n16	0.036704	-	U
chr1	173864886	173864887	SNORD80_n17	0.004462	-	A
chr1	173864885	173864886	SNORD80_n18	0.056485	-	G
chr1	173864884	173864885	SNORD80_n19	0.007896	-	U
chr1	173864883	173864884	SNORD80_n20	0.055337	-	U
chr1	173864882	173864883	SNORD80_n21	0.017919	-	C
chr1	173864881	173864882	SNORD80_n22	0.021428	-	A
chr1	173864880	173864881	SNORD80_n23	0.001934	-	G
chr1	173864879	173864880	SNORD80_n24	0.000273	-	C
chr1	173864878	173864879	SNORD80_n25	0.002384	-	A
chr1	173864877	173864878	SNORD80_n26	0.003193	-	G
chr1	173864876	173864877	SNORD80_n27	0.012948	-	A
chr1	173864875	173864876	SNORD80_n28	0.010978	-	C
chr1	173864874	173864875	SNORD80_n29	0.072313	-	U
chr1	173864873	173864874	SNORD80_n30	0.025335	-	A
chr1	173864872	173864873	SNORD80_n31	0.004237	-	A
chr1	173864871	173864872	SNORD80_n32	0.000313	-	C
chr1	173864870	173864871	SNORD80_n33	0	-	G
chr1	173864869	173864870	SNORD80_n34	0	-	C
chr1	173864868	173864869	SNORD80_n35	0	-	U
chr1	173864867	173864868	SNORD80_n36	0.000645	-	G
chr1	173864866	173864867	SNORD80_n37	0.003841	-	A
chr1	173864865	173864866	SNORD80_n38	0	-	U
chr1	173864864	173864865	SNORD80_n39	0.000562	-	G
chr1	173864863	173864864	SNORD80_n40	0	-	A
chr1	173864862	173864863	SNORD80_n41	0.002957	-	G
chr1	173864861	173864862	SNORD80_n42	0.01185	-	C
chr1	173864860	173864861	SNORD80_n43	0.010235	-	A
chr1	173864859	173864860	SNORD80_n44	0.010052	-	A
chr1	173864858	173864859	SNORD80_n45	0.01228	-	U
chr1	173864857	173864858	SNORD80_n46	0.028817	-	A
chr1	173864856	173864857	SNORD80_n47	0.011728	-	U
chr1	173864855	173864856	SNORD80_n48	0.054681	-	U
chr1	173864854	173864855	SNORD80_n49	0.058331	-	A
chr1	173864853	173864854	SNORD80_n50	0.034189	-	A
chr1	173864852	173864853	SNORD80_n51	0.015655	-	G
chr1	173864851	173864852	SNORD80_n52	0.00656	-	U
chr1	173864850	173864851	SNORD80_n53	0.00239	-	C
chr1	173864849	173864850	SNORD80_n54	0.001823	-	U
chr1	173864848	173864849	SNORD80_n55	0.014125	-	U
chr1	173864847	173864848	SNORD80_n56	0.002081	-	U
chr1	173864846	173864847	SNORD80_n57	0.001971	-	C
chr1	173864845	173864846	SNORD80_n58	0.003022	-	G
chr1	173864844	173864845	SNORD80_n59	0.001678	-	C
chr1	173864843	173864844	SNORD80_n60	0.013496	-	U
chr1	173864842	173864843	SNORD80_n61	0.002291	-	C
chr1	173864841	173864842	SNORD80_n62	0.000394	-	C
chr1	173864840	173864841	SNORD80_n63	0.00553	-	U
chr1	173864839	173864840	SNORD80_n64	0.010057	-	A
chr1	173864838	173864839	SNORD80_n65	0.014613	-	U
chr1	173864837	173864838	SNORD80_n66	1.5e-05	-	C
chr1	173864836	173864837	SNORD80_n67	0.000127	-	U
chr1	173864835	173864836	SNORD80_n68	0.00014	-	G
chr1	173864834	173864835	SNORD80_n69	0.001142	-	A
chr1	173864833	173864834	SNORD80_n70	0.000509	-	U
chr1	173864832	173864833	SNORD80_n71	0.000332	-	G
chr1	75789476	75789477	SNORD45B_n1	8.3e-05	+	G
chr1	75789477	75789478	SNORD45B_n2	9.9e-05	+	G
chr1	75789478	75789479	SNORD45B_n3	0	+	U
chr1	75789479	75789480	SNORD45B_n4	0	+	C
chr1	75789480	75789481	SNORD45B_n5	0	+	A
chr1	75789481	75789482	SNORD45B_n6	0.000189	+	A
chr1	75789482	75789483	SNORD45B_n7	0	+	U
chr1	75789483	75789484	SNORD45B_n8	0.001578	+	G
chr1	75789484	75789485	SNORD45B_n9	0.000564	+	A
chr1	75789485	75789486	SNORD45B_n10	0.00021	+	U
chr1	75789486	75789487	SNORD45B_n11	0.010128	+	G
chr1	75789487	75789488	SNORD45B_n12	0.049963	+	U
chr1	75789488	75789489	SNORD45B_n13	0.046474	+	A
chr1	75789489	75789490	SNORD45B_n14	0.025584	+	A
chr1	75789490	75789491	SNORD45B_n15	0.024137	+	U
chr1	75789491	75789492	SNORD45B_n16	0.015375	+	G
chr1	75789492	75789493	SNORD45B_n17	0.002029	+	G
chr1	75789493	75789494	SNORD45B_n18	0.009921	+	C
chr1	75789494	75789495	SNORD45B_n19	0.009741	+	A
chr1	75789495	75789496	SNORD45B_n20	0.012682	+	U
chr1	75789496	75789497	SNORD45B_n21	0.008851	+	G
chr1	75789497	75789498	SNORD45B_n22	0.027924	+	U
chr1	75789498	75789499	SNORD45B_n23	0.014678	+	A
chr1	75789499	75789500	SNORD45B_n24	0.019965	+	U
chr1	75789500	75789501	SNORD45B_n25	0.017922	+	U
chr1	75789501	75789502	SNORD45B_n26	0.028478	+	A
chr1	75789502	75789503	SNORD45B_n27	0.002394	+	G
chr1	75789503	75789504	SNORD45B_n28	0.000169	+	C
chr1	75789504	75789505	SNORD45B_n29	0	+	U
chr1	75789505	75789506	SNORD45B_n30	0	+	G
chr1	75789506	75789507	SNORD45B_n31	6.5e-05	+	A
chr1	75789507	75789508	SNORD45B_n32	0.000315	+	A
chr1	75789508	75789509	SNORD45B_n33	0.001159	+	U
chr1	75789509	75789510	SNORD45B_n34	0.002198	+	C
chr1	75789510	75789511	SNORD45B_n35	0.020462	+	U
chr1	75789511	75789512	SNORD45B_n36	0	+	A
chr1	75789512	75789513	SNORD45B_n37	0.051307	+	A
chr1	75789513	75789514	SNORD45B_n38	0	+	A
chr1	75789514	75789515	SNORD45B_n39	0	+	G
chr1	75789515	75789516	SNORD45B_n40	0	+	U
chr1	75789516	75789517	SNORD45B_n41	0	+	U
chr1	75789517	75789518	SNORD45B_n42	3e-05	+	G
chr1	75789518	75789519	SNORD45B_n43	0	+	A
chr1	75789519	75789520	SNORD45B_n44	0	+	U
chr1	75789520	75789521	SNORD45B_n45	0.008218	+	G
chr1	75789521	75789522	SNORD45B_n46	0	+	U
chr1	75789522	75789523	SNORD45B_n47	0.001457	+	G
chr1	75789523	75789524	SNORD45B_n48	0.00337	+	A
chr1	75789524	75789525	SNORD45B_n49	0.009717	+	G
chr1	75789525	75789526	SNORD45B_n50	0.018585	+	U
chr1	75789526	75789527	SNORD45B_n51	0.005597	+	U
chr1	75789527	75789528	SNORD45B_n52	0.022675	+	C
chr1	75789528	75789529	SNORD45B_n53	0.0741	+	U
chr1	75789529	75789530	SNORD45B_n54	0.019269	+	A
chr1	75789530	75789531	SNORD45B_n55	0.053528	+	A
chr1	75789531	75789532	SNORD45B_n56	0.00212	+	A
chr1	75789532	75789533	SNORD45B_n57	0.015887	+	A
chr1	75789533	75789534	SNORD45B_n58	0.017631	+	U
chr1	75789534	75789535	SNORD45B_n59	0.013593	+	U
chr1	75789535	75789536	SNORD45B_n60	0.03482	+	A
chr1	75789536	75789537	SNORD45B_n61	0.038391	+	C
chr1	75789537	75789538	SNORD45B_n62	0.006858	+	A
chr1	75789538	75789539	SNORD45B_n63	0.000243	+	C
chr1	75789539	75789540	SNORD45B_n64	0	+	U
chr1	75789540	75789541	SNORD45B_n65	0	+	G
chr1	75789541	75789542	SNORD45B_n66	0	+	A
chr1	75789542	75789543	SNORD45B_n67	0	+	G
chr1	75789543	75789544	SNORD45B_n68	0	+	A
chr1	75789544	75789545	SNORD45B_n69	0.001636	+	C
chr1	75789545	75789546	SNORD45B_n70	0	+	C
chr1	75789546	75789547	SNORD45B_n71	0	+	U
chr16	89561428	89561429	SNORD68_n1	8.1e-05	+	U
chr16	89561429	89561430	SNORD68_n2	0.001523	+	C
chr16	89561430	89561431	SNORD68_n3	0.003505	+	G
chr16	89561431	89561432	SNORD68_n4	0	+	C
chr16	89561432	89561433	SNORD68_n5	0	+	G
chr16	89561433	89561434	SNORD68_n6	1.3e-05	+	U
chr16	89561434	89561435	SNORD68_n7	0	+	G
chr16	89561435	89561436	SNORD68_n8	0.000255	+	A
chr16	89561436	89561437	SNORD68_n9	0	+	U
chr16	89561437	89561438	SNORD68_n10	0	+	G
chr16	89561438	89561439	SNORD68_n11	0.000463	+	A
chr16	89561439	89561440	SNORD68_n12	0.003435	+	C
chr16	89561440	89561441	SNORD68_n13	0.040153	+	A
chr16	89561441	89561442	SNORD68_n14	0.041368	+	U
chr16	89561442	89561443	SNORD68_n15	0.003354	+	U
chr16	89561443	89561444	SNORD68_n16	0.020083	+	C
chr16	89561444	89561445	SNORD68_n17	0.002931	+	U
chr16	89561445	89561446	SNORD68_n18	0.003026	+	C
chr16	89561446	89561447	SNORD68_n19	0.003512	+	C
chr16	89561447	89561448	SNORD68_n20	0.005161	+	G
chr16	89561448	89561449	SNORD68_n21	0.00771	+	G
chr16	89561449	89561450	SNORD68_n22	0.009735	+	A
chr16	89561450	89561451	SNORD68_n23	0.021757	+	A
chr16	89561451	89561452	SNORD68_n24	0.010775	+	U
chr16	89561452	89561453	SNORD68_n25	0.013674	+	C
chr16	89561453	89561454	SNORD68_n26	0.006173	+	G
chr16	89561454	89561455	SNORD68_n27	0.000471	+	C
chr16	89561455	89561456	SNORD68_n28	0.000854	+	U
chr16	89561456	89561457	SNORD68_n29	0.01469	+	G
chr16	89561457	89561458	SNORD68_n30	0.004814	+	U
chr16	89561458	89561459	SNORD68_n31	0.001211	+	A
chr16	89561459	89561460	SNORD68_n32	0.002272	+	C
chr16	89561460	89561461	SNORD68_n33	0.085492	+	G
chr16	89561461	89561462	SNORD68_n34	0.556813	+	G
chr16	89561462	89561463	SNORD68_n35	0	+	C
chr16	89561463	89561464	SNORD68_n36	0	+	C
chr16	89561464	89561465	SNORD68_n37	6.5e-05	+	U
chr16	89561465	89561466	SNORD68_n38	0.000411	+	U
chr16	89561466	89561467	SNORD68_n39	0.000631	+	G
chr16	89561467	89561468	SNORD68_n40	0.001645	+	A
chr16	89561468	89561469	SNORD68_n41	0.000444	+	U
chr16	89561469	89561470	SNORD68_n42	0.000648	+	G
chr16	89561470	89561471	SNORD68_n43	0	+	A
chr16	89561471	89561472	SNORD68_n44	0.000783	+	A
chr16	89561472	89561473	SNORD68_n45	0.000656	+	A
chr16	89561473	89561474	SNORD68_n46	0.003159	+	G
chr16	89561474	89561475	SNORD68_n47	0.014554	+	C
chr16	89561475	89561476	SNORD68_n48	0.046312	+	A
chr16	89561476	89561477	SNORD68_n49	0.001024	+	C
chr16	89561477	89561478	SNORD68_n50	0.043575	+	A
chr16	89561478	89561479	SNORD68_n51	0.035321	+	U
chr16	89561479	89561480	SNORD68_n52	0.004608	+	U
chr16	89561480	89561481	SNORD68_n53	0.007409	+	U
chr16	89561481	89561482	SNORD68_n54	0.004479	+	G
chr16	89561482	89561483	SNORD68_n55	0.00341	+	A
chr16	89561483	89561484	SNORD68_n56	0.007708	+	A
chr16	89561484	89561485	SNORD68_n57	0.003249	+	C
chr16	89561485	89561486	SNORD68_n58	0.00061	+	C
chr16	89561486	89561487	SNORD68_n59	0.018901	+	C
chr16	89561487	89561488	SNORD68_n60	0.030742	+	U
chr16	89561488	89561489	SNORD68_n61	0.021328	+	U
chr16	89561489	89561490	SNORD68_n62	0.006165	+	U
chr16	89561490	89561491	SNORD68_n63	0.011187	+	U
chr16	89561491	89561492	SNORD68_n64	0.009224	+	C
chr16	89561492	89561493	SNORD68_n65	0.002185	+	C
chr16	89561493	89561494	SNORD68_n66	0.050075	+	A
chr16	89561494	89561495	SNORD68_n67	0.030535	+	U
chr16	89561495	89561496	SNORD68_n68	4.5e-05	+	C
chr16	89561496	89561497	SNORD68_n69	0	+	U
chr16	89561497	89561498	SNORD68_n70	0.000294	+	G
chr16	89561498	89561499	SNORD68_n71	0.001413	+	A
chr16	89561499	89561500	SNORD68_n72	0.002382	+	U
chr16	89561500	89561501	SNORD68_n73	0.00178	+	U
chr15	66502089	66502090	SNORD18B_n1	0.000182	-	C
chr15	66502088	66502089	SNORD18B_n2	0.000603	-	A
chr15	66502087	66502088	SNORD18B_n3	0.002178	-	A
chr15	66502086	66502087	SNORD18B_n4	0	-	A
chr15	66502085	66502086	SNORD18B_n5	0.004449	-	A
chr15	66502084	66502085	SNORD18B_n6	0.002472	-	U
chr15	66502083	66502084	SNORD18B_n7	0.004237	-	G
chr15	66502082	66502083	SNORD18B_n8	0.00021	-	A
chr15	66502081	66502082	SNORD18B_n9	0	-	U
chr15	66502080	66502081	SNORD18B_n10	0.000356	-	G
chr15	66502079	66502080	SNORD18B_n11	0.00055	-	A
chr15	66502078	66502079	SNORD18B_n12	0	-	G
chr15	66502077	66502078	SNORD18B_n13	0	-	A
chr15	66502076	66502077	SNORD18B_n14	0.039855	-	U
chr15	66502075	66502076	SNORD18B_n15	0.007445	-	U
chr15	66502074	66502075	SNORD18B_n16	0	-	C
chr15	66502073	66502074	SNORD18B_n17	0	-	C
chr15	66502072	66502073	SNORD18B_n18	0	-	A
chr15	66502071	66502072	SNORD18B_n19	0.006675	-	C
chr15	66502070	66502071	SNORD18B_n20	0.005529	-	U
chr15	66502069	66502070	SNORD18B_n21	0.017647	-	U
chr15	66502068	66502069	SNORD18B_n22	0.017106	-	A
chr15	66502067	66502068	SNORD18B_n23	0.030959	-	A
chr15	66502066	66502067	SNORD18B_n24	0.004414	-	U
chr15	66502065	66502066	SNORD18B_n25	0.016254	-	U
chr15	66502064	66502065	SNORD18B_n26	0.013575	-	G
chr15	66502063	66502064	SNORD18B_n27	0.012883	-	G
chr15	66502062	66502063	SNORD18B_n28	0.00405	-	U
chr15	66502061	66502062	SNORD18B_n29	0.002883	-	C
chr15	66502060	66502061	SNORD18B_n30	0.006238	-	C
chr15	66502059	66502060	SNORD18B_n31	0.013041	-	G
chr15	66502058	66502059	SNORD18B_n32	0.014392	-	U
chr15	66502057	66502058	SNORD18B_n33	0.033318	-	G
chr15	66502056	66502057	SNORD18B_n34	0.005423	-	U
chr15	66502055	66502056	SNORD18B_n35	0.016705	-	U
chr15	66502054	66502055	SNORD18B_n36	0.001434	-	U
chr15	66502053	66502054	SNORD18B_n37	0.017153	-	C
chr15	66502052	66502053	SNORD18B_n38	0.003107	-	U
chr15	66502051	66502052	SNORD18B_n39	0.005066	-	G
chr15	66502050	66502051	SNORD18B_n40	0.001327	-	A
chr15	66502049	66502050	SNORD18B_n41	0.005312	-	A
chr15	66502048	66502049	SNORD18B_n42	0.001418	-	A
chr15	66502047	66502048	SNORD18B_n43	0.143894	-	C
chr15	66502046	66502047	SNORD18B_n44	0.001139	-	A
chr15	66502045	66502046	SNORD18B_n45	0	-	C
chr15	66502044	66502045	SNORD18B_n46	0.002216	-	A
chr15	66502043	66502044	SNORD18B_n47	0.001394	-	U
chr15	66502042	66502043	SNORD18B_n48	0.002561	-	G
chr15	66502041	66502042	SNORD18B_n49	0.001781	-	A
chr15	66502040	66502041	SNORD18B_n50	0.015792	-	U
chr15	66502039	66502040	SNORD18B_n51	0.024743	-	A
chr15	66502038	66502039	SNORD18B_n52	0.026775	-	U
chr15	66502037	66502038	SNORD18B_n53	0.020605	-	U
chr15	66502036	66502037	SNORD18B_n54	0.010738	-	U
chr15	66502035	66502036	SNORD18B_n55	0.009118	-	G
chr15	66502034	66502035	SNORD18B_n56	0.005502	-	U
chr15	66502033	66502034	SNORD18B_n57	0.001413	-	G
chr15	66502032	66502033	SNORD18B_n58	0.011215	-	G
chr15	66502031	66502032	SNORD18B_n59	0.005664	-	A
chr15	66502030	66502031	SNORD18B_n60	0.00285	-	A
chr15	66502029	66502030	SNORD18B_n61	0.014244	-	A
chr15	66502028	66502029	SNORD18B_n62	0.004049	-	U
chr15	66502027	66502028	SNORD18B_n63	0.001128	-	U
chr15	66502026	66502027	SNORD18B_n64	0.000271	-	C
chr15	66502025	66502026	SNORD18B_n65	0.000219	-	U
chr15	66502024	66502025	SNORD18B_n66	9.8e-05	-	G
chr15	66502023	66502024	SNORD18B_n67	0.001193	-	A
chr15	66502022	66502023	SNORD18B_n68	0.000259	-	C
chr15	66502021	66502022	SNORD18B_n69	0.000202	-	U
chr15	66503312	66503313	SNORD18A_n1	0.000227	-	A
chr15	66503311	66503312	SNORD18A_n2	0.00063	-	G
chr15	66503310	66503311	SNORD18A_n3	0.017066	-	U
chr15	66503309	66503310	SNORD18A_n4	0	-	A
chr15	66503308	66503309	SNORD18A_n5	0	-	G
chr15	66503307	66503308	SNORD18A_n6	2e-06	-	U
chr15	66503306	66503307	SNORD18A_n7	0.000588	-	G
chr15	66503305	66503306	SNORD18A_n8	0.000714	-	A
chr15	66503304	66503305	SNORD18A_n9	0.000446	-	U
chr15	66503303	66503304	SNORD18A_n10	0.000884	-	G
chr15	66503302	66503303	SNORD18A_n11	0	-	A
chr15	66503301	66503302	SNORD18A_n12	1.7e-05	-	A
chr15	66503300	66503301	SNORD18A_n13	0.002873	-	A
chr15	66503299	66503300	SNORD18A_n14	0.039832	-	U
chr15	66503298	66503299	SNORD18A_n15	0.011904	-	U
chr15	66503297	66503298	SNORD18A_n16	0.003391	-	C
chr15	66503296	66503297	SNORD18A_n17	0.001658	-	C
chr15	66503295	66503296	SNORD18A_n18	0.027129	-	A
chr15	66503294	66503295	SNORD18A_n19	0.024241	-	C
chr15	66503293	66503294	SNORD18A_n20	0.027185	-	U
chr15	66503292	66503293	SNORD18A_n21	0.025152	-	U
chr15	66503291	66503292	SNORD18A_n22	0.009805	-	C
chr15	66503290	66503291	SNORD18A_n23	0.051786	-	A
chr15	66503289	66503290	SNORD18A_n24	0.00332	-	U
chr15	66503288	66503289	SNORD18A_n25	0.013268	-	U
chr15	66503287	66503288	SNORD18A_n26	0.005523	-	G
chr15	66503286	66503287	SNORD18A_n27	0.001894	-	G
chr15	66503285	66503286	SNORD18A_n28	0	-	U
chr15	66503284	66503285	SNORD18A_n29	0	-	C
chr15	66503283	66503284	SNORD18A_n30	0.001621	-	C
chr15	66503282	66503283	SNORD18A_n31	0.013797	-	G
chr15	66503281	66503282	SNORD18A_n32	0.021523	-	U
chr15	66503280	66503281	SNORD18A_n33	0.05128	-	G
chr15	66503279	66503280	SNORD18A_n34	0.00873	-	U
chr15	66503278	66503279	SNORD18A_n35	0.018541	-	U
chr15	66503277	66503278	SNORD18A_n36	0.002053	-	U
chr15	66503276	66503277	SNORD18A_n37	0.006228	-	C
chr15	66503275	66503276	SNORD18A_n38	0	-	U
chr15	66503274	66503275	SNORD18A_n39	0.000248	-	G
chr15	66503273	66503274	SNORD18A_n40	0.002287	-	A
chr15	66503272	66503273	SNORD18A_n41	0.02773	-	A
chr15	66503271	66503272	SNORD18A_n42	0.002753	-	C
chr15	66503270	66503271	SNORD18A_n43	0.000208	-	C
chr15	66503269	66503270	SNORD18A_n44	0.171193	-	A
chr15	66503268	66503269	SNORD18A_n45	0	-	C
chr15	66503267	66503268	SNORD18A_n46	0.001965	-	A
chr15	66503266	66503267	SNORD18A_n47	0.000676	-	U
chr15	66503265	66503266	SNORD18A_n48	0.001585	-	G
chr15	66503264	66503265	SNORD18A_n49	0.002958	-	A
chr15	66503263	66503264	SNORD18A_n50	0.003951	-	U
chr15	66503262	66503263	SNORD18A_n51	0.0091	-	U
chr15	66503261	66503262	SNORD18A_n52	0.05704	-	U
chr15	66503260	66503261	SNORD18A_n53	0.003818	-	U
chr15	66503259	66503260	SNORD18A_n54	0.032698	-	C
chr15	66503258	66503259	SNORD18A_n55	0.004331	-	U
chr15	66503257	66503258	SNORD18A_n56	0.007783	-	C
chr15	66503256	66503257	SNORD18A_n57	0.007737	-	G
chr15	66503255	66503256	SNORD18A_n58	0.00275	-	G
chr15	66503254	66503255	SNORD18A_n59	0.011842	-	A
chr15	66503253	66503254	SNORD18A_n60	0.005062	-	U
chr15	66503252	66503253	SNORD18A_n61	0.020094	-	G
chr15	66503251	66503252	SNORD18A_n62	0.005013	-	U
chr15	66503250	66503251	SNORD18A_n63	0.001777	-	U
chr15	66503249	66503250	SNORD18A_n64	0.000246	-	C
chr15	66503248	66503249	SNORD18A_n65	9.7e-05	-	U
chr15	66503247	66503248	SNORD18A_n66	0.000427	-	G
chr15	66503246	66503247	SNORD18A_n67	0.002105	-	A
chr15	66503245	66503246	SNORD18A_n68	0.000946	-	U
chr15	66503244	66503245	SNORD18A_n69	0.000538	-	G
chr2	206161881	206161882	SNORD51_n1	5e-06	+	U
chr2	206161882	206161883	SNORD51_n2	0.004652	+	U
chr2	206161883	206161884	SNORD51_n3	0.008508	+	G
chr2	206161884	206161885	SNORD51_n4	0	+	C
chr2	206161885	206161886	SNORD51_n5	0.000326	+	A
chr2	206161886	206161887	SNORD51_n6	0	+	U
chr2	206161887	206161888	SNORD51_n7	0	+	G
chr2	206161888	206161889	SNORD51_n8	0	+	A
chr2	206161889	206161890	SNORD51_n9	0	+	U
chr2	206161890	206161891	SNORD51_n10	0	+	G
chr2	206161891	206161892	SNORD51_n11	0.002959	+	A
chr2	206161892	206161893	SNORD51_n12	0.004595	+	A
chr2	206161893	206161894	SNORD51_n13	0.044718	+	U
chr2	206161894	206161895	SNORD51_n14	0.015617	+	A
chr2	206161895	206161896	SNORD51_n15	0.040666	+	A
chr2	206161896	206161897	SNORD51_n16	0.004657	+	A
chr2	206161897	206161898	SNORD51_n17	0.053349	+	A
chr2	206161898	206161899	SNORD51_n18	0.024595	+	U
chr2	206161899	206161900	SNORD51_n19	0.106596	+	C
chr2	206161900	206161901	SNORD51_n20	0.008085	+	A
chr2	206161901	206161902	SNORD51_n21	0.033741	+	A
chr2	206161902	206161903	SNORD51_n22	0.032891	+	A
chr2	206161903	206161904	SNORD51_n23	0.007313	+	U
chr2	206161904	206161905	SNORD51_n24	0.006952	+	C
chr2	206161905	206161906	SNORD51_n25	0.025751	+	A
chr2	206161906	206161907	SNORD51_n26	0.009088	+	C
chr2	206161907	206161908	SNORD51_n27	0.004104	+	C
chr2	206161908	206161909	SNORD51_n28	0.020275	+	A
chr2	206161909	206161910	SNORD51_n29	0.001278	+	U
chr2	206161910	206161911	SNORD51_n30	0.027754	+	C
chr2	206161911	206161912	SNORD51_n31	0.021121	+	U
chr2	206161912	206161913	SNORD51_n32	0.158696	+	U
chr2	206161913	206161914	SNORD51_n33	0.07049	+	U
chr2	206161914	206161915	SNORD51_n34	0.056493	+	C
chr2	206161915	206161916	SNORD51_n35	0.014756	+	G
chr2	206161916	206161917	SNORD51_n36	0	+	G
chr2	206161917	206161918	SNORD51_n37	0	+	C
chr2	206161918	206161919	SNORD51_n38	0.001407	+	U
chr2	206161919	206161920	SNORD51_n39	0.00115	+	G
chr2	206161920	206161921	SNORD51_n40	0.001805	+	A
chr2	206161921	206161922	SNORD51_n41	0.03585	+	G
chr2	206161922	206161923	SNORD51_n42	0.014332	+	U
chr2	206161923	206161924	SNORD51_n43	0.020634	+	U
chr2	206161924	206161925	SNORD51_n44	0	+	C
chr2	206161925	206161926	SNORD51_n45	0.000343	+	G
chr2	206161926	206161927	SNORD51_n46	0	+	U
chr2	206161927	206161928	SNORD51_n47	0	+	G
chr2	206161928	206161929	SNORD51_n48	2.1e-05	+	A
chr2	206161929	206161930	SNORD51_n49	0.000174	+	U
chr2	206161930	206161931	SNORD51_n50	0.012342	+	G
chr2	206161931	206161932	SNORD51_n51	0.000434	+	G
chr2	206161932	206161933	SNORD51_n52	0	+	A
chr2	206161933	206161934	SNORD51_n53	0.006122	+	U
chr2	206161934	206161935	SNORD51_n54	0.003836	+	U
chr2	206161935	206161936	SNORD51_n55	0.003858	+	U
chr2	206161936	206161937	SNORD51_n56	0.030955	+	G
chr2	206161937	206161938	SNORD51_n57	0.050127	+	C
chr2	206161938	206161939	SNORD51_n58	0.033996	+	U
chr2	206161939	206161940	SNORD51_n59	0.029147	+	U
chr2	206161940	206161941	SNORD51_n60	0.036321	+	U
chr2	206161941	206161942	SNORD51_n61	0.011275	+	U
chr2	206161942	206161943	SNORD51_n62	0.002938	+	U
chr2	206161943	206161944	SNORD51_n63	0.001759	+	U
chr2	206161944	206161945	SNORD51_n64	5e-05	+	C
chr2	206161945	206161946	SNORD51_n65	0.000231	+	U
chr2	206161946	206161947	SNORD51_n66	0.000278	+	G
chr2	206161947	206161948	SNORD51_n67	0.00189	+	A
chr2	206161948	206161949	SNORD51_n68	0.000155	+	U
chr2	206161949	206161950	SNORD51_n69	0.000131	+	U
chr9	33934368	33934369	SNORD121B_n1	0	-	A
chr9	33934367	33934368	SNORD121B_n2	9e-05	-	G
chr9	33934366	33934367	SNORD121B_n3	0.000878	-	A
chr9	33934365	33934366	SNORD121B_n4	0.000328	-	C
chr9	33934364	33934365	SNORD121B_n5	0.000194	-	A
chr9	33934363	33934364	SNORD121B_n6	0.002502	-	A
chr9	33934362	33934363	SNORD121B_n7	0.002406	-	U
chr9	33934361	33934362	SNORD121B_n8	0.002914	-	G
chr9	33934360	33934361	SNORD121B_n9	0.002433	-	A
chr9	33934359	33934360	SNORD121B_n10	9.8e-05	-	U
chr9	33934358	33934359	SNORD121B_n11	0.044098	-	G
chr9	33934357	33934358	SNORD121B_n12	0.010618	-	U
chr9	33934356	33934357	SNORD121B_n13	0.007254	-	U
chr9	33934355	33934356	SNORD121B_n14	0.001211	-	U
chr9	33934354	33934355	SNORD121B_n15	0.01108	-	U
chr9	33934353	33934354	SNORD121B_n16	0.090659	-	A
chr9	33934352	33934353	SNORD121B_n17	0.023122	-	U
chr9	33934351	33934352	SNORD121B_n18	0.018584	-	U
chr9	33934350	33934351	SNORD121B_n19	0.005117	-	U
chr9	33934349	33934350	SNORD121B_n20	0.00769	-	C
chr9	33934348	33934349	SNORD121B_n21	0.007097	-	C
chr9	33934347	33934348	SNORD121B_n22	0.020712	-	A
chr9	33934346	33934347	SNORD121B_n23	0.014357	-	A
chr9	33934345	33934346	SNORD121B_n24	0.010929	-	G
chr9	33934344	33934345	SNORD121B_n25	0	-	C
chr9	33934343	33934344	SNORD121B_n26	0.018383	-	A
chr9	33934342	33934343	SNORD121B_n27	0.001423	-	C
chr9	33934341	33934342	SNORD121B_n28	0.020087	-	A
chr9	33934340	33934341	SNORD121B_n29	0.060625	-	U
chr9	33934339	33934340	SNORD121B_n30	0.012266	-	A
chr9	33934338	33934339	SNORD121B_n31	0.022707	-	U
chr9	33934337	33934338	SNORD121B_n32	0.002124	-	C
chr9	33934336	33934337	SNORD121B_n33	0.001459	-	U
chr9	33934335	33934336	SNORD121B_n34	0.018245	-	G
chr9	33934334	33934335	SNORD121B_n35	0.005064	-	A
chr9	33934333	33934334	SNORD121B_n36	0.065808	-	G
chr9	33934332	33934333	SNORD121B_n37	0.021925	-	U
chr9	33934331	33934332	SNORD121B_n38	0.014243	-	U
chr9	33934330	33934331	SNORD121B_n39	0.11276	-	G
chr9	33934329	33934330	SNORD121B_n40	0.017768	-	U
chr9	33934328	33934329	SNORD121B_n41	0.007552	-	A
chr9	33934327	33934328	SNORD121B_n42	0	-	U
chr9	33934326	33934327	SNORD121B_n43	0	-	G
chr9	33934325	33934326	SNORD121B_n44	0	-	U
chr9	33934324	33934325	SNORD121B_n45	0.000555	-	G
chr9	33934323	33934324	SNORD121B_n46	0	-	U
chr9	33934322	33934323	SNORD121B_n47	0	-	G
chr9	33934321	33934322	SNORD121B_n48	0	-	G
chr9	33934320	33934321	SNORD121B_n49	0.000263	-	A
chr9	33934319	33934320	SNORD121B_n50	0.000595	-	C
chr9	33934318	33934319	SNORD121B_n51	0.006729	-	A
chr9	33934317	33934318	SNORD121B_n52	0.02068	-	G
chr9	33934316	33934317	SNORD121B_n53	0.01214	-	C
chr9	33934315	33934316	SNORD121B_n54	0.016718	-	A
chr9	33934314	33934315	SNORD121B_n55	0.0134	-	C
chr9	33934313	33934314	SNORD121B_n56	0.020508	-	U
chr9	33934312	33934313	SNORD121B_n57	0.013732	-	G
chr9	33934311	33934312	SNORD121B_n58	0.006815	-	A
chr9	33934310	33934311	SNORD121B_n59	0.005447	-	G
chr9	33934309	33934310	SNORD121B_n60	0.007965	-	A
chr9	33934308	33934309	SNORD121B_n61	0.00071	-	C
chr9	33934307	33934308	SNORD121B_n62	0.002327	-	U
chr9	33934306	33934307	SNORD121B_n63	0.000485	-	G
chr9	33934305	33934306	SNORD121B_n64	0.001133	-	A
chr9	33934304	33934305	SNORD121B_n65	0	-	G
chr9	33934303	33934304	SNORD121B_n66	0.000574	-	U
chr9	33934302	33934303	SNORD121B_n67	0.000976	-	C
chr9	33934301	33934302	SNORD121B_n68	0	-	U
chr9	33934300	33934301	SNORD121B_n69	0.000749	-	U
chr20	2463034	2463035	SNORD119_n1	7e-05	-	A
chr20	2463033	2463034	SNORD119_n2	0.000289	-	U
chr20	2463032	2463033	SNORD119_n3	0.019998	-	U
chr20	2463031	2463032	SNORD119_n4	0.000294	-	A
chr20	2463030	2463031	SNORD119_n5	5.8e-05	-	A
chr20	2463029	2463030	SNORD119_n6	0	-	U
chr20	2463028	2463029	SNORD119_n7	0	-	G
chr20	2463027	2463028	SNORD119_n8	0.000215	-	A
chr20	2463026	2463027	SNORD119_n9	0	-	U
chr20	2463025	2463026	SNORD119_n10	0.000324	-	G
chr20	2463024	2463025	SNORD119_n11	0	-	A
chr20	2463023	2463024	SNORD119_n12	9.6e-05	-	G
chr20	2463022	2463023	SNORD119_n13	0.000265	-	A
chr20	2463021	2463022	SNORD119_n14	0.043744	-	U
chr20	2463020	2463021	SNORD119_n15	0.002436	-	A
chr20	2463019	2463020	SNORD119_n16	0.019156	-	U
chr20	2463018	2463019	SNORD119_n17	0.01103	-	A
chr20	2463017	2463018	SNORD119_n18	0.047632	-	A
chr20	2463016	2463017	SNORD119_n19	0.002999	-	C
chr20	2463015	2463016	SNORD119_n20	0.038069	-	C
chr20	2463014	2463015	SNORD119_n21	0.070245	-	U
chr20	2463013	2463014	SNORD119_n22	0.067863	-	U
chr20	2463012	2463013	SNORD119_n23	0.011033	-	G
chr20	2463011	2463012	SNORD119_n24	0.024227	-	A
chr20	2463010	2463011	SNORD119_n25	0.00038	-	C
chr20	2463009	2463010	SNORD119_n26	0	-	U
chr20	2463008	2463009	SNORD119_n27	0	-	G
chr20	2463007	2463008	SNORD119_n28	0.000375	-	A
chr20	2463006	2463007	SNORD119_n29	0.005782	-	A
chr20	2463005	2463006	SNORD119_n30	0.012134	-	G
chr20	2463004	2463005	SNORD119_n31	0.000711	-	C
chr20	2463003	2463004	SNORD119_n32	0.001184	-	U
chr20	2463002	2463003	SNORD119_n33	0	-	G
chr20	2463001	2463002	SNORD119_n34	0	-	A
chr20	2463000	2463001	SNORD119_n35	0	-	U
chr20	2462999	2463000	SNORD119_n36	0	-	G
chr20	2462998	2462999	SNORD119_n37	0	-	A
chr20	2462997	2462998	SNORD119_n38	0	-	U
chr20	2462996	2462997	SNORD119_n39	0	-	G
chr20	2462995	2462996	SNORD119_n40	0	-	A
chr20	2462994	2462995	SNORD119_n41	0	-	G
chr20	2462993	2462994	SNORD119_n42	0	-	U
chr20	2462992	2462993	SNORD119_n43	0.003486	-	U
chr20	2462991	2462992	SNORD119_n44	0.018053	-	U
chr20	2462990	2462991	SNORD119_n45	0.069619	-	G
chr20	2462989	2462990	SNORD119_n46	0	-	U
chr20	2462988	2462989	SNORD119_n47	0.049021	-	A
chr20	2462987	2462988	SNORD119_n48	0.011721	-	U
chr20	2462986	2462987	SNORD119_n49	0.009829	-	A
chr20	2462985	2462986	SNORD119_n50	0.056125	-	A
chr20	2462984	2462985	SNORD119_n51	0.047966	-	U
chr20	2462983	2462984	SNORD119_n52	0.008275	-	U
chr20	2462982	2462983	SNORD119_n53	0.0137	-	A
chr20	2462981	2462982	SNORD119_n54	0.006621	-	A
chr20	2462980	2462981	SNORD119_n55	0.014126	-	G
chr20	2462979	2462980	SNORD119_n56	0.013152	-	C
chr20	2462978	2462979	SNORD119_n57	0.015256	-	A
chr20	2462977	2462978	SNORD119_n58	0.005206	-	G
chr20	2462976	2462977	SNORD119_n59	0.01433	-	G
chr20	2462975	2462976	SNORD119_n60	0.005356	-	A
chr20	2462974	2462975	SNORD119_n61	0.001731	-	U
chr20	2462973	2462974	SNORD119_n62	0.002351	-	U
chr20	2462972	2462973	SNORD119_n63	0.025433	-	A
chr20	2462971	2462972	SNORD119_n64	0.001582	-	C
chr20	2462970	2462971	SNORD119_n65	0.00214	-	U
chr20	2462969	2462970	SNORD119_n66	9.3e-05	-	C
chr20	2462968	2462969	SNORD119_n67	0.001255	-	U
chr20	2462967	2462968	SNORD119_n68	0	-	G
chr20	2462966	2462967	SNORD119_n69	0.00139	-	A
chr20	2462965	2462966	SNORD119_n70	0	-	G
chr20	2462964	2462965	SNORD119_n71	0.000334	-	A
chr1	30968233	30968234	SNORD103C_n1	0	-	U
chr1	30968232	30968233	SNORD103C_n2	0.000106	-	G
chr1	30968231	30968232	SNORD103C_n3	0	-	G
chr1	30968230	30968231	SNORD103C_n4	0	-	C
chr1	30968229	30968230	SNORD103C_n5	0.000119	-	A
chr1	30968228	30968229	SNORD103C_n6	0	-	A
chr1	30968227	30968228	SNORD103C_n7	0	-	G
chr1	30968226	30968227	SNORD103C_n8	0	-	G
chr1	30968225	30968226	SNORD103C_n9	0	-	A
chr1	30968224	30968225	SNORD103C_n10	0.000979	-	U
chr1	30968223	30968224	SNORD103C_n11	0.000112	-	G
chr1	30968222	30968223	SNORD103C_n12	0.00142	-	A
chr1	30968221	30968222	SNORD103C_n13	0.003445	-	U
chr1	30968220	30968221	SNORD103C_n14	0.000544	-	A
chr1	30968219	30968220	SNORD103C_n15	0.06238	-	C
chr1	30968218	30968219	SNORD103C_n16	0.000692	-	A
chr1	30968217	30968218	SNORD103C_n17	0.002324	-	C
chr1	30968216	30968217	SNORD103C_n18	0.007397	-	A
chr1	30968215	30968216	SNORD103C_n19	0.016296	-	C
chr1	30968214	30968215	SNORD103C_n20	0.006407	-	U
chr1	30968213	30968214	SNORD103C_n21	0.007148	-	U
chr1	30968212	30968213	SNORD103C_n22	0.001482	-	G
chr1	30968211	30968212	SNORD103C_n23	0	-	C
chr1	30968210	30968211	SNORD103C_n24	0	-	C
chr1	30968209	30968210	SNORD103C_n25	0	-	C
chr1	30968208	30968209	SNORD103C_n26	0.002438	-	U
chr1	30968207	30968208	SNORD103C_n27	0	-	C
chr1	30968206	30968207	SNORD103C_n28	0.006093	-	A
chr1	30968205	30968206	SNORD103C_n29	0.002253	-	C
chr1	30968204	30968205	SNORD103C_n30	0.004488	-	U
chr1	30968203	30968204	SNORD103C_n31	0.005269	-	U
chr1	30968202	30968203	SNORD103C_n32	0.046106	-	A
chr1	30968201	30968202	SNORD103C_n33	0.002674	-	G
chr1	30968200	30968201	SNORD103C_n34	0.00311	-	A
chr1	30968199	30968200	SNORD103C_n35	0.003693	-	C
chr1	30968198	30968199	SNORD103C_n36	0.006641	-	U
chr1	30968197	30968198	SNORD103C_n37	0.019078	-	A
chr1	30968196	30968197	SNORD103C_n38	0.007866	-	U
chr1	30968195	30968196	SNORD103C_n39	0.038513	-	A
chr1	30968194	30968195	SNORD103C_n40	0.027867	-	G
chr1	30968193	30968194	SNORD103C_n41	0.005452	-	U
chr1	30968192	30968193	SNORD103C_n42	0.003515	-	U
chr1	30968191	30968192	SNORD103C_n43	0.005483	-	C
chr1	30968190	30968191	SNORD103C_n44	0.00806	-	A
chr1	30968189	30968190	SNORD103C_n45	0.008374	-	C
chr1	30968188	30968189	SNORD103C_n46	0.003056	-	U
chr1	30968187	30968188	SNORD103C_n47	0.005646	-	G
chr1	30968186	30968187	SNORD103C_n48	0.097569	-	A
chr1	30968185	30968186	SNORD103C_n49	0.002186	-	U
chr1	30968184	30968185	SNORD103C_n50	9.1e-05	-	G
chr1	30968183	30968184	SNORD103C_n51	0.000483	-	A
chr1	30968182	30968183	SNORD103C_n52	0	-	G
chr1	30968181	30968182	SNORD103C_n53	0	-	A
chr1	30968180	30968181	SNORD103C_n54	0.000466	-	G
chr1	30968179	30968180	SNORD103C_n55	0.00016	-	C
chr1	30968178	30968179	SNORD103C_n56	0.012968	-	A
chr1	30968177	30968178	SNORD103C_n57	0.003989	-	U
chr1	30968176	30968177	SNORD103C_n58	0.01194	-	U
chr1	30968175	30968176	SNORD103C_n59	0.018222	-	G
chr1	30968174	30968175	SNORD103C_n60	0.003178	-	U
chr1	30968173	30968174	SNORD103C_n61	0.002483	-	U
chr1	30968172	30968173	SNORD103C_n62	4.5e-05	-	C
chr1	30968171	30968172	SNORD103C_n63	0.000106	-	U
chr1	30968170	30968171	SNORD103C_n64	5.5e-05	-	G
chr1	30968169	30968170	SNORD103C_n65	6.6e-05	-	A
chr1	30968168	30968169	SNORD103C_n66	0	-	G
chr1	30968167	30968168	SNORD103C_n67	0.000131	-	C
chr1	30968166	30968167	SNORD103C_n68	0	-	C
chr1	30968165	30968166	SNORD103C_n69	0.000207	-	A
chr1	30968164	30968165	SNORD103C_n70	0	-	G
chr1	75787071	75787072	SNORD45C_n1	0	+	G
chr1	75787072	75787073	SNORD45C_n2	0.000112	+	G
chr1	75787073	75787074	SNORD45C_n3	0	+	U
chr1	75787074	75787075	SNORD45C_n4	0	+	C
chr1	75787075	75787076	SNORD45C_n5	0	+	A
chr1	75787076	75787077	SNORD45C_n6	5.2e-05	+	A
chr1	75787077	75787078	SNORD45C_n7	0	+	U
chr1	75787078	75787079	SNORD45C_n8	0	+	G
chr1	75787079	75787080	SNORD45C_n9	0	+	A
chr1	75787080	75787081	SNORD45C_n10	0	+	U
chr1	75787081	75787082	SNORD45C_n11	0	+	G
chr1	75787082	75787083	SNORD45C_n12	0.006376	+	A
chr1	75787083	75787084	SNORD45C_n13	0.001554	+	G
chr1	75787084	75787085	SNORD45C_n14	0.005589	+	U
chr1	75787085	75787086	SNORD45C_n15	0.032059	+	U
chr1	75787086	75787087	SNORD45C_n16	0.015029	+	G
chr1	75787087	75787088	SNORD45C_n17	0.003251	+	G
chr1	75787088	75787089	SNORD45C_n18	0.011269	+	C
chr1	75787089	75787090	SNORD45C_n19	0.034583	+	A
chr1	75787090	75787091	SNORD45C_n20	0.027896	+	U
chr1	75787091	75787092	SNORD45C_n21	0.039537	+	G
chr1	75787092	75787093	SNORD45C_n22	0.027125	+	U
chr1	75787093	75787094	SNORD45C_n23	0.059411	+	A
chr1	75787094	75787095	SNORD45C_n24	0.024002	+	U
chr1	75787095	75787096	SNORD45C_n25	0.005148	+	U
chr1	75787096	75787097	SNORD45C_n26	0.00042	+	C
chr1	75787097	75787098	SNORD45C_n27	0	+	U
chr1	75787098	75787099	SNORD45C_n28	0.001245	+	G
chr1	75787099	75787100	SNORD45C_n29	0.000913	+	A
chr1	75787100	75787101	SNORD45C_n30	0.019346	+	A
chr1	75787101	75787102	SNORD45C_n31	0.000813	+	U
chr1	75787102	75787103	SNORD45C_n32	0.010576	+	C
chr1	75787103	75787104	SNORD45C_n33	0.032572	+	U
chr1	75787104	75787105	SNORD45C_n34	0.01864	+	A
chr1	75787105	75787106	SNORD45C_n35	0.023528	+	A
chr1	75787106	75787107	SNORD45C_n36	1.7e-05	+	A
chr1	75787107	75787108	SNORD45C_n37	0	+	G
chr1	75787108	75787109	SNORD45C_n38	0	+	U
chr1	75787109	75787110	SNORD45C_n39	0.000219	+	U
chr1	75787110	75787111	SNORD45C_n40	0.003092	+	G
chr1	75787111	75787112	SNORD45C_n41	0.005146	+	A
chr1	75787112	75787113	SNORD45C_n42	0.002242	+	U
chr1	75787113	75787114	SNORD45C_n43	0.036114	+	U
chr1	75787114	75787115	SNORD45C_n44	0.011821	+	A
chr1	75787115	75787116	SNORD45C_n45	0.009768	+	U
chr1	75787116	75787117	SNORD45C_n46	0.003582	+	U
chr1	75787117	75787118	SNORD45C_n47	0.035832	+	A
chr1	75787118	75787119	SNORD45C_n48	0.049028	+	C
chr1	75787119	75787120	SNORD45C_n49	0.014613	+	U
chr1	75787120	75787121	SNORD45C_n50	0.008771	+	A
chr1	75787121	75787122	SNORD45C_n51	0.011958	+	C
chr1	75787122	75787123	SNORD45C_n52	0.010109	+	U
chr1	75787123	75787124	SNORD45C_n53	0.018112	+	U
chr1	75787124	75787125	SNORD45C_n54	0.006599	+	U
chr1	75787125	75787126	SNORD45C_n55	0.019491	+	A
chr1	75787126	75787127	SNORD45C_n56	0.005062	+	G
chr1	75787127	75787128	SNORD45C_n57	0.002419	+	C
chr1	75787128	75787129	SNORD45C_n58	0.002306	+	U
chr1	75787129	75787130	SNORD45C_n59	0.004184	+	C
chr1	75787130	75787131	SNORD45C_n60	0.004909	+	U
chr1	75787131	75787132	SNORD45C_n61	0.009911	+	A
chr1	75787132	75787133	SNORD45C_n62	0.016197	+	G
chr1	75787133	75787134	SNORD45C_n63	0.009423	+	A
chr1	75787134	75787135	SNORD45C_n64	0.019403	+	A
chr1	75787135	75787136	SNORD45C_n65	0.011369	+	U
chr1	75787136	75787137	SNORD45C_n66	0.018832	+	U
chr1	75787137	75787138	SNORD45C_n67	0.024697	+	A
chr1	75787138	75787139	SNORD45C_n68	0.000799	+	C
chr1	75787139	75787140	SNORD45C_n69	5.9e-05	+	U
chr1	75787140	75787141	SNORD45C_n70	0	+	C
chr1	75787141	75787142	SNORD45C_n71	1.7e-05	+	U
chr1	75787142	75787143	SNORD45C_n72	0	+	G
chr1	75787143	75787144	SNORD45C_n73	0	+	A
chr1	75787144	75787145	SNORD45C_n74	6e-06	+	G
chr1	75787145	75787146	SNORD45C_n75	0	+	A
chr1	75787146	75787147	SNORD45C_n76	0	+	C
chr1	75787147	75787148	SNORD45C_n77	5.8e-05	+	C
chr1	75787148	75787149	SNORD45C_n78	0.000333	+	U
chr8	66922550	66922551	SNORD87_n1	0	-	G
chr8	66922549	66922550	SNORD87_n2	0.000183	-	C
chr8	66922548	66922549	SNORD87_n3	0.005769	-	A
chr8	66922547	66922548	SNORD87_n4	0.000187	-	C
chr8	66922546	66922547	SNORD87_n5	1.1e-05	-	A
chr8	66922545	66922546	SNORD87_n6	0.000287	-	A
chr8	66922544	66922545	SNORD87_n7	0	-	U
chr8	66922543	66922544	SNORD87_n8	0.000641	-	G
chr8	66922542	66922543	SNORD87_n9	0.000133	-	A
chr8	66922541	66922542	SNORD87_n10	0.000105	-	U
chr8	66922540	66922541	SNORD87_n11	0.0005	-	G
chr8	66922539	66922540	SNORD87_n12	0.003117	-	A
chr8	66922538	66922539	SNORD87_n13	0.002595	-	C
chr8	66922537	66922538	SNORD87_n14	0.004267	-	U
chr8	66922536	66922537	SNORD87_n15	0.021268	-	U
chr8	66922535	66922536	SNORD87_n16	0.003878	-	A
chr8	66922534	66922535	SNORD87_n17	0.001958	-	A
chr8	66922533	66922534	SNORD87_n18	0.045382	-	A
chr8	66922532	66922533	SNORD87_n19	0.012387	-	U
chr8	66922531	66922532	SNORD87_n20	0.035585	-	U
chr8	66922530	66922531	SNORD87_n21	0.056495	-	A
chr8	66922529	66922530	SNORD87_n22	0.03186	-	C
chr8	66922528	66922529	SNORD87_n23	0.015663	-	U
chr8	66922527	66922528	SNORD87_n24	0.038889	-	U
chr8	66922526	66922527	SNORD87_n25	0.005518	-	U
chr8	66922525	66922526	SNORD87_n26	0.004149	-	U
chr8	66922524	66922525	SNORD87_n27	0.01822	-	U
chr8	66922523	66922524	SNORD87_n28	0.014874	-	G
chr8	66922522	66922523	SNORD87_n29	0.001428	-	C
chr8	66922521	66922522	SNORD87_n30	0.00102	-	C
chr8	66922520	66922521	SNORD87_n31	0.016715	-	G
chr8	66922519	66922520	SNORD87_n32	0.007715	-	U
chr8	66922518	66922519	SNORD87_n33	0.000462	-	U
chr8	66922517	66922518	SNORD87_n34	0.000666	-	U
chr8	66922516	66922517	SNORD87_n35	0.033624	-	A
chr8	66922515	66922516	SNORD87_n36	0.007805	-	C
chr8	66922514	66922515	SNORD87_n37	0.013249	-	C
chr8	66922513	66922514	SNORD87_n38	0.016536	-	C
chr8	66922512	66922513	SNORD87_n39	0.023497	-	A
chr8	66922511	66922512	SNORD87_n40	0.063586	-	G
chr8	66922510	66922511	SNORD87_n41	0.000464	-	C
chr8	66922509	66922510	SNORD87_n42	0.000232	-	U
chr8	66922508	66922509	SNORD87_n43	0.000149	-	G
chr8	66922507	66922508	SNORD87_n44	0.001214	-	A
chr8	66922506	66922507	SNORD87_n45	0.000223	-	G
chr8	66922505	66922506	SNORD87_n46	0	-	G
chr8	66922504	66922505	SNORD87_n47	0.001606	-	U
chr8	66922503	66922504	SNORD87_n48	0.016435	-	U
chr8	66922502	66922503	SNORD87_n49	0.033817	-	G
chr8	66922501	66922502	SNORD87_n50	0.001034	-	U
chr8	66922500	66922501	SNORD87_n51	0	-	C
chr8	66922499	66922500	SNORD87_n52	0	-	U
chr8	66922498	66922499	SNORD87_n53	0.000389	-	U
chr8	66922497	66922498	SNORD87_n54	0.000527	-	U
chr8	66922496	66922497	SNORD87_n55	0.000501	-	G
chr8	66922495	66922496	SNORD87_n56	0.000173	-	A
chr8	66922494	66922495	SNORD87_n57	0.000567	-	A
chr8	66922493	66922494	SNORD87_n58	0.00301	-	G
chr8	66922492	66922493	SNORD87_n59	0.000862	-	A
chr8	66922491	66922492	SNORD87_n60	0.000421	-	A
chr8	66922490	66922491	SNORD87_n61	0.000901	-	A
chr8	66922489	66922490	SNORD87_n62	0.019498	-	U
chr8	66922488	66922489	SNORD87_n63	0.001049	-	A
chr8	66922487	66922488	SNORD87_n64	0.040978	-	A
chr8	66922486	66922487	SNORD87_n65	0.011036	-	U
chr8	66922485	66922486	SNORD87_n66	0.005454	-	U
chr8	66922484	66922485	SNORD87_n67	0.011426	-	U
chr8	66922483	66922484	SNORD87_n68	0.017969	-	U
chr8	66922482	66922483	SNORD87_n69	0.0126	-	A
chr8	66922481	66922482	SNORD87_n70	0.013027	-	A
chr8	66922480	66922481	SNORD87_n71	0.002016	-	G
chr8	66922479	66922480	SNORD87_n72	0.005528	-	A
chr8	66922478	66922479	SNORD87_n73	0	-	C
chr8	66922477	66922478	SNORD87_n74	7.7e-05	-	U
chr8	66922476	66922477	SNORD87_n75	0.001067	-	G
chr8	66922475	66922476	SNORD87_n76	0.001258	-	A
chr8	66922474	66922475	SNORD87_n77	0.000103	-	G
chr8	66922473	66922474	SNORD87_n78	0.001027	-	A
chr1	109100535	109100536	SCARNA2_n1	0	+	C
chr1	109100536	109100537	SCARNA2_n2	0.002248	+	A
chr1	109100537	109100538	SCARNA2_n3	0.002365	+	G
chr1	109100538	109100539	SCARNA2_n4	0.00134	+	A
chr1	109100539	109100540	SCARNA2_n5	0	+	A
chr1	109100540	109100541	SCARNA2_n6	0	+	G
chr1	109100541	109100542	SCARNA2_n7	0	+	U
chr1	109100542	109100543	SCARNA2_n8	0	+	G
chr1	109100543	109100544	SCARNA2_n9	0	+	A
chr1	109100544	109100545	SCARNA2_n10	0	+	U
chr1	109100545	109100546	SCARNA2_n11	0.000106	+	G
chr1	109100546	109100547	SCARNA2_n12	0.000546	+	A
chr1	109100547	109100548	SCARNA2_n13	0.001574	+	A
chr1	109100548	109100549	SCARNA2_n14	0.008371	+	U
chr1	109100549	109100550	SCARNA2_n15	0.00156	+	U
chr1	109100550	109100551	SCARNA2_n16	0.015797	+	G
chr1	109100551	109100552	SCARNA2_n17	0.022847	+	A
chr1	109100552	109100553	SCARNA2_n18	0.004978	+	U
chr1	109100553	109100554	SCARNA2_n19	0.006371	+	C
chr1	109100554	109100555	SCARNA2_n20	0.020636	+	A
chr1	109100555	109100556	SCARNA2_n21	0.027833	+	G
chr1	109100556	109100557	SCARNA2_n22	0.053111	+	A
chr1	109100557	109100558	SCARNA2_n23	0.073151	+	U
chr1	109100558	109100559	SCARNA2_n24	0.012355	+	A
chr1	109100559	109100560	SCARNA2_n25	0.018557	+	G
chr1	109100560	109100561	SCARNA2_n26	0.005874	+	A
chr1	109100561	109100562	SCARNA2_n27	0.004619	+	C
chr1	109100562	109100563	SCARNA2_n28	0.003248	+	G
chr1	109100563	109100564	SCARNA2_n29	0.010524	+	A
chr1	109100564	109100565	SCARNA2_n30	0.000276	+	G
chr1	109100565	109100566	SCARNA2_n31	0.000322	+	G
chr1	109100566	109100567	SCARNA2_n32	0	+	C
chr1	109100567	109100568	SCARNA2_n33	0.001111	+	C
chr1	109100568	109100569	SCARNA2_n34	0	+	G
chr1	109100569	109100570	SCARNA2_n35	0	+	G
chr1	109100570	109100571	SCARNA2_n36	0.001536	+	G
chr1	109100571	109100572	SCARNA2_n37	0.005484	+	C
chr1	109100572	109100573	SCARNA2_n38	0.012711	+	U
chr1	109100573	109100574	SCARNA2_n39	0.02342	+	U
chr1	109100574	109100575	SCARNA2_n40	0.009745	+	G
chr1	109100575	109100576	SCARNA2_n41	0.092645	+	U
chr1	109100576	109100577	SCARNA2_n42	0.001594	+	C
chr1	109100577	109100578	SCARNA2_n43	0.000185	+	C
chr1	109100578	109100579	SCARNA2_n44	0	+	C
chr1	109100579	109100580	SCARNA2_n45	0	+	C
chr1	109100580	109100581	SCARNA2_n46	0	+	G
chr1	109100581	109100582	SCARNA2_n47	0	+	G
chr1	109100582	109100583	SCARNA2_n48	0	+	C
chr1	109100583	109100584	SCARNA2_n49	0	+	C
chr1	109100584	109100585	SCARNA2_n50	0.000251	+	A
chr1	109100585	109100586	SCARNA2_n51	0	+	C
chr1	109100586	109100587	SCARNA2_n52	0	+	U
chr1	109100587	109100588	SCARNA2_n53	2.2e-05	+	G
chr1	109100588	109100589	SCARNA2_n54	0.00186	+	A
chr1	109100589	109100590	SCARNA2_n55	0.001621	+	U
chr1	109100590	109100591	SCARNA2_n56	0.011951	+	U
chr1	109100591	109100592	SCARNA2_n57	0.033498	+	A
chr1	109100592	109100593	SCARNA2_n58	0.005107	+	U
chr1	109100593	109100594	SCARNA2_n59	0.008522	+	C
chr1	109100594	109100595	SCARNA2_n60	0.005772	+	G
chr1	109100595	109100596	SCARNA2_n61	0.025398	+	A
chr1	109100596	109100597	SCARNA2_n62	0.022007	+	G
chr1	109100597	109100598	SCARNA2_n63	0.0079	+	G
chr1	109100598	109100599	SCARNA2_n64	0.014477	+	C
chr1	109100599	109100600	SCARNA2_n65	0.00366	+	G
chr1	109100600	109100601	SCARNA2_n66	0.014355	+	A
chr1	109100601	109100602	SCARNA2_n67	0.008604	+	U
chr1	109100602	109100603	SCARNA2_n68	0	+	U
chr1	109100603	109100604	SCARNA2_n69	0	+	C
chr1	109100604	109100605	SCARNA2_n70	0.00015	+	U
chr1	109100605	109100606	SCARNA2_n71	0.000133	+	G
chr1	109100606	109100607	SCARNA2_n72	0.000343	+	A
chr1	109100607	109100608	SCARNA2_n73	0.000608	+	U
chr1	109100608	109100609	SCARNA2_n74	0.000246	+	C
chr1	109100609	109100610	SCARNA2_n75	0.000389	+	U
chr1	109100610	109100611	SCARNA2_n76	8.9e-05	+	G
chr1	109100611	109100612	SCARNA2_n77	7.5e-05	+	G
chr1	173866712	173866713	SNORD76_n1	0	-	C
chr1	173866711	173866712	SNORD76_n2	0	-	C
chr1	173866710	173866711	SNORD76_n3	0.029977	-	A
chr1	173866709	173866710	SNORD76_n4	0	-	C
chr1	173866708	173866709	SNORD76_n5	0	-	A
chr1	173866707	173866708	SNORD76_n6	0.000243	-	A
chr1	173866706	173866707	SNORD76_n7	0	-	U
chr1	173866705	173866706	SNORD76_n8	0.000208	-	G
chr1	173866704	173866705	SNORD76_n9	0	-	A
chr1	173866703	173866704	SNORD76_n10	0	-	U
chr1	173866702	173866703	SNORD76_n11	0.000651	-	G
chr1	173866701	173866702	SNORD76_n12	0	-	A
chr1	173866700	173866701	SNORD76_n13	0.000204	-	C
chr1	173866699	173866700	SNORD76_n14	0.002695	-	A
chr1	173866698	173866699	SNORD76_n15	0.02015	-	G
chr1	173866697	173866698	SNORD76_n16	0.010447	-	U
chr1	173866696	173866697	SNORD76_n17	0.004119	-	U
chr1	173866695	173866696	SNORD76_n18	0.01042	-	U
chr1	173866694	173866695	SNORD76_n19	0.07285	-	A
chr1	173866693	173866694	SNORD76_n20	0.023744	-	U
chr1	173866692	173866693	SNORD76_n21	0.011111	-	U
chr1	173866691	173866692	SNORD76_n22	0.018404	-	U
chr1	173866690	173866691	SNORD76_n23	0.022755	-	G
chr1	173866689	173866690	SNORD76_n24	0.009572	-	C
chr1	173866688	173866689	SNORD76_n25	0.006597	-	U
chr1	173866687	173866688	SNORD76_n26	0.053584	-	A
chr1	173866686	173866687	SNORD76_n27	0.00331	-	C
chr1	173866685	173866686	SNORD76_n28	0.025288	-	U
chr1	173866684	173866685	SNORD76_n29	0.002047	-	C
chr1	173866683	173866684	SNORD76_n30	0.005176	-	U
chr1	173866682	173866683	SNORD76_n31	0.004153	-	U
chr1	173866681	173866682	SNORD76_n32	0	-	G
chr1	173866680	173866681	SNORD76_n33	0.001856	-	A
chr1	173866679	173866680	SNORD76_n34	0.020323	-	G
chr1	173866678	173866679	SNORD76_n35	0.036634	-	U
chr1	173866677	173866678	SNORD76_n36	0.014325	-	G
chr1	173866676	173866677	SNORD76_n37	0.0028	-	C
chr1	173866675	173866676	SNORD76_n38	0.004418	-	U
chr1	173866674	173866675	SNORD76_n39	0.024038	-	A
chr1	173866673	173866674	SNORD76_n40	0	-	G
chr1	173866672	173866673	SNORD76_n41	0.000349	-	A
chr1	173866671	173866672	SNORD76_n42	0.001589	-	A
chr1	173866670	173866671	SNORD76_n43	0.002391	-	U
chr1	173866669	173866670	SNORD76_n44	0.000957	-	G
chr1	173866668	173866669	SNORD76_n45	0	-	A
chr1	173866667	173866668	SNORD76_n46	0	-	U
chr1	173866666	173866667	SNORD76_n47	0.000921	-	G
chr1	173866665	173866666	SNORD76_n48	0.007622	-	A
chr1	173866664	173866665	SNORD76_n49	0.001159	-	G
chr1	173866663	173866664	SNORD76_n50	0	-	G
chr1	173866662	173866663	SNORD76_n51	0.009	-	A
chr1	173866661	173866662	SNORD76_n52	0.00104	-	U
chr1	173866660	173866661	SNORD76_n53	0.008543	-	C
chr1	173866659	173866660	SNORD76_n54	0.015413	-	U
chr1	173866658	173866659	SNORD76_n55	0.011834	-	U
chr1	173866657	173866658	SNORD76_n56	0.021331	-	A
chr1	173866656	173866657	SNORD76_n57	0.026086	-	A
chr1	173866655	173866656	SNORD76_n58	0.000257	-	C
chr1	173866654	173866655	SNORD76_n59	0	-	C
chr1	173866653	173866654	SNORD76_n60	0.010666	-	A
chr1	173866652	173866653	SNORD76_n61	0.001264	-	C
chr1	173866651	173866652	SNORD76_n62	0.002866	-	C
chr1	173866650	173866651	SNORD76_n63	0.020974	-	A
chr1	173866649	173866650	SNORD76_n64	0.003608	-	U
chr1	173866648	173866649	SNORD76_n65	0.009293	-	U
chr1	173866647	173866648	SNORD76_n66	0.031549	-	A
chr1	173866646	173866647	SNORD76_n67	0.019328	-	U
chr1	173866645	173866646	SNORD76_n68	0.016254	-	C
chr1	173866644	173866645	SNORD76_n69	0.019335	-	U
chr1	173866643	173866644	SNORD76_n70	0.005637	-	U
chr1	173866642	173866643	SNORD76_n71	0.005712	-	A
chr1	173866641	173866642	SNORD76_n72	0.121712	-	A
chr1	173866640	173866641	SNORD76_n73	0	-	C
chr1	173866639	173866640	SNORD76_n74	0.000115	-	U
chr1	173866638	173866639	SNORD76_n75	0.000179	-	G
chr1	173866637	173866638	SNORD76_n76	0	-	A
chr1	173866636	173866637	SNORD76_n77	0.000543	-	G
chr1	173866635	173866636	SNORD76_n78	0	-	G
chr1	173864444	173864445	SNORD47_n1	0	-	A
chr1	173864443	173864444	SNORD47_n2	4.1e-05	-	A
chr1	173864442	173864443	SNORD47_n3	0	-	C
chr1	173864441	173864442	SNORD47_n4	0.000152	-	C
chr1	173864440	173864441	SNORD47_n5	0	-	A
chr1	173864439	173864440	SNORD47_n6	0.000196	-	A
chr1	173864438	173864439	SNORD47_n7	0.000259	-	U
chr1	173864437	173864438	SNORD47_n8	0.000211	-	G
chr1	173864436	173864437	SNORD47_n9	0.000221	-	A
chr1	173864435	173864436	SNORD47_n10	0.000122	-	U
chr1	173864434	173864435	SNORD47_n11	0.006973	-	G
chr1	173864433	173864434	SNORD47_n12	0.013229	-	U
chr1	173864432	173864433	SNORD47_n13	0.014644	-	A
chr1	173864431	173864432	SNORD47_n14	0.011372	-	A
chr1	173864430	173864431	SNORD47_n15	0.004683	-	U
chr1	173864429	173864430	SNORD47_n16	0.038334	-	G
chr1	173864428	173864429	SNORD47_n17	0.036726	-	A
chr1	173864427	173864428	SNORD47_n18	0.015041	-	U
chr1	173864426	173864427	SNORD47_n19	0.008211	-	U
chr1	173864425	173864426	SNORD47_n20	0.011173	-	C
chr1	173864424	173864425	SNORD47_n21	0.021436	-	U
chr1	173864423	173864424	SNORD47_n22	0.077312	-	G
chr1	173864422	173864423	SNORD47_n23	0.00397	-	C
chr1	173864421	173864422	SNORD47_n24	0.048449	-	C
chr1	173864420	173864421	SNORD47_n25	0.016721	-	A
chr1	173864419	173864420	SNORD47_n26	0.004749	-	A
chr1	173864418	173864419	SNORD47_n27	0.007338	-	A
chr1	173864417	173864418	SNORD47_n28	0	-	U
chr1	173864416	173864417	SNORD47_n29	0	-	G
chr1	173864415	173864416	SNORD47_n30	0	-	A
chr1	173864414	173864415	SNORD47_n31	0.065481	-	A
chr1	173864413	173864414	SNORD47_n32	0	-	A
chr1	173864412	173864413	SNORD47_n33	0.077821	-	U
chr1	173864411	173864412	SNORD47_n34	0	-	A
chr1	173864410	173864411	SNORD47_n35	0	-	U
chr1	173864409	173864410	SNORD47_n36	0	-	A
chr1	173864408	173864409	SNORD47_n37	0	-	A
chr1	173864407	173864408	SNORD47_n38	0	-	U
chr1	173864406	173864407	SNORD47_n39	0	-	G
chr1	173864405	173864406	SNORD47_n40	0	-	A
chr1	173864404	173864405	SNORD47_n41	0	-	U
chr1	173864403	173864404	SNORD47_n42	0	-	A
chr1	173864402	173864403	SNORD47_n43	0.002355	-	U
chr1	173864401	173864402	SNORD47_n44	0	-	C
chr1	173864400	173864401	SNORD47_n45	0.005213	-	A
chr1	173864399	173864400	SNORD47_n46	0.002323	-	C
chr1	173864398	173864399	SNORD47_n47	0.000123	-	U
chr1	173864397	173864398	SNORD47_n48	0.017255	-	G
chr1	173864396	173864397	SNORD47_n49	0.042965	-	U
chr1	173864395	173864396	SNORD47_n50	0	-	A
chr1	173864394	173864395	SNORD47_n51	0.004583	-	A
chr1	173864393	173864394	SNORD47_n52	0.001524	-	A
chr1	173864392	173864393	SNORD47_n53	0.015713	-	A
chr1	173864391	173864392	SNORD47_n54	0.00542	-	C
chr1	173864390	173864391	SNORD47_n55	0.006391	-	C
chr1	173864389	173864390	SNORD47_n56	0.040021	-	G
chr1	173864388	173864389	SNORD47_n57	0.002705	-	U
chr1	173864387	173864388	SNORD47_n58	0.002689	-	U
chr1	173864386	173864387	SNORD47_n59	0.005694	-	C
chr1	173864385	173864386	SNORD47_n60	0.001466	-	C
chr1	173864384	173864385	SNORD47_n61	0.047684	-	A
chr1	173864383	173864384	SNORD47_n62	0.014577	-	U
chr1	173864382	173864383	SNORD47_n63	0.006596	-	U
chr1	173864381	173864382	SNORD47_n64	0.008044	-	U
chr1	173864380	173864381	SNORD47_n65	0.011755	-	U
chr1	173864379	173864380	SNORD47_n66	0.008521	-	G
chr1	173864378	173864379	SNORD47_n67	0.044318	-	A
chr1	173864377	173864378	SNORD47_n68	0.022672	-	U
chr1	173864376	173864377	SNORD47_n69	0.001657	-	U
chr1	173864375	173864376	SNORD47_n70	0.000322	-	C
chr1	173864374	173864375	SNORD47_n71	7.3e-05	-	U
chr1	173864373	173864374	SNORD47_n72	0.000146	-	G
chr1	173864372	173864373	SNORD47_n73	4.5e-05	-	A
chr1	173864371	173864372	SNORD47_n74	0	-	G
chr1	173864370	173864371	SNORD47_n75	0	-	G
chr1	173864369	173864370	SNORD47_n76	2.9e-05	-	U
chr1	173864368	173864369	SNORD47_n77	0	-	U
chr1	173864367	173864368	SNORD47_n78	0.000234	-	A
chr1	173865428	173865429	SNORD79_n1	0	-	U
chr1	173865427	173865428	SNORD79_n2	0.000197	-	G
chr1	173865426	173865427	SNORD79_n3	0.00032	-	U
chr1	173865425	173865426	SNORD79_n4	0.001324	-	U
chr1	173865424	173865425	SNORD79_n5	7.5e-05	-	A
chr1	173865423	173865424	SNORD79_n6	9.7e-05	-	G
chr1	173865422	173865423	SNORD79_n7	0.000136	-	U
chr1	173865421	173865422	SNORD79_n8	6.6e-05	-	G
chr1	173865420	173865421	SNORD79_n9	8.5e-05	-	A
chr1	173865419	173865420	SNORD79_n10	9e-06	-	U
chr1	173865418	173865419	SNORD79_n11	0.000405	-	G
chr1	173865417	173865418	SNORD79_n12	0.02886	-	A
chr1	173865416	173865417	SNORD79_n13	0.003914	-	U
chr1	173865415	173865416	SNORD79_n14	0.001285	-	U
chr1	173865414	173865415	SNORD79_n15	0.000338	-	U
chr1	173865413	173865414	SNORD79_n16	0.041546	-	U
chr1	173865412	173865413	SNORD79_n17	0.009175	-	A
chr1	173865411	173865412	SNORD79_n18	0.045743	-	A
chr1	173865410	173865411	SNORD79_n19	0.011114	-	A
chr1	173865409	173865410	SNORD79_n20	0.038549	-	A
chr1	173865408	173865409	SNORD79_n21	0.005315	-	U
chr1	173865407	173865408	SNORD79_n22	0.055853	-	U
chr1	173865406	173865407	SNORD79_n23	0.014193	-	A
chr1	173865405	173865406	SNORD79_n24	0.014499	-	A
chr1	173865404	173865405	SNORD79_n25	0.020095	-	A
chr1	173865403	173865404	SNORD79_n26	0.018934	-	G
chr1	173865402	173865403	SNORD79_n27	0.007079	-	C
chr1	173865401	173865402	SNORD79_n28	0	-	A
chr1	173865400	173865401	SNORD79_n29	0.006504	-	G
chr1	173865399	173865400	SNORD79_n30	0.009036	-	A
chr1	173865398	173865399	SNORD79_n31	0.019677	-	U
chr1	173865397	173865398	SNORD79_n32	0.007347	-	G
chr1	173865396	173865397	SNORD79_n33	0.009751	-	G
chr1	173865395	173865396	SNORD79_n34	0.024419	-	G
chr1	173865394	173865395	SNORD79_n35	0.013164	-	A
chr1	173865393	173865394	SNORD79_n36	0.050684	-	A
chr1	173865392	173865393	SNORD79_n37	0.00575	-	U
chr1	173865391	173865392	SNORD79_n38	0.053531	-	C
chr1	173865390	173865391	SNORD79_n39	9.7e-05	-	U
chr1	173865389	173865390	SNORD79_n40	0.007137	-	C
chr1	173865388	173865389	SNORD79_n41	0.000203	-	U
chr1	173865387	173865388	SNORD79_n42	0	-	C
chr1	173865386	173865387	SNORD79_n43	0.001347	-	U
chr1	173865385	173865386	SNORD79_n44	0	-	G
chr1	173865384	173865385	SNORD79_n45	0.008171	-	A
chr1	173865383	173865384	SNORD79_n46	0.034509	-	G
chr1	173865382	173865383	SNORD79_n47	0.006985	-	A
chr1	173865381	173865382	SNORD79_n48	0.049108	-	A
chr1	173865380	173865381	SNORD79_n49	0.003957	-	A
chr1	173865379	173865380	SNORD79_n50	0.095352	-	G
chr1	173865378	173865379	SNORD79_n51	0.002672	-	A
chr1	173865377	173865378	SNORD79_n52	0.017832	-	A
chr1	173865376	173865377	SNORD79_n53	0	-	A
chr1	173865375	173865376	SNORD79_n54	0.005114	-	A
chr1	173865374	173865375	SNORD79_n55	0.006278	-	U
chr1	173865373	173865374	SNORD79_n56	0.002468	-	G
chr1	173865372	173865373	SNORD79_n57	0.000522	-	G
chr1	173865371	173865372	SNORD79_n58	0.00209	-	A
chr1	173865370	173865371	SNORD79_n59	0.00024	-	G
chr1	173865369	173865370	SNORD79_n60	0.000816	-	A
chr1	173865368	173865369	SNORD79_n61	0.000964	-	U
chr1	173865367	173865368	SNORD79_n62	0.00612	-	U
chr1	173865366	173865367	SNORD79_n63	0.003352	-	A
chr1	173865365	173865366	SNORD79_n64	0.008542	-	A
chr1	173865364	173865365	SNORD79_n65	0.003331	-	U
chr1	173865363	173865364	SNORD79_n66	0.008568	-	C
chr1	173865362	173865363	SNORD79_n67	0.013365	-	U
chr1	173865361	173865362	SNORD79_n68	0.097952	-	U
chr1	173865360	173865361	SNORD79_n69	0.021854	-	A
chr1	173865359	173865360	SNORD79_n70	0.003252	-	A
chr1	173865358	173865359	SNORD79_n71	0.02639	-	A
chr1	173865357	173865358	SNORD79_n72	0	-	C
chr1	173865356	173865357	SNORD79_n73	0	-	U
chr1	173865355	173865356	SNORD79_n74	0	-	G
chr1	173865354	173865355	SNORD79_n75	4e-05	-	A
chr1	173865353	173865354	SNORD79_n76	0	-	A
chr1	173865352	173865353	SNORD79_n77	0	-	A
chr1	173865351	173865352	SNORD79_n78	0.000172	-	C
chr17	2330363	2330364	SNORD91A_n1	0	-	A
chr17	2330362	2330363	SNORD91A_n2	0.000131	-	G
chr17	2330361	2330362	SNORD91A_n3	0	-	U
chr17	2330360	2330361	SNORD91A_n4	0.000222	-	C
chr17	2330359	2330360	SNORD91A_n5	0.000247	-	A
chr17	2330358	2330359	SNORD91A_n6	0.001673	-	A
chr17	2330357	2330358	SNORD91A_n7	0.001537	-	U
chr17	2330356	2330357	SNORD91A_n8	0.000991	-	G
chr17	2330355	2330356	SNORD91A_n9	0.000189	-	A
chr17	2330354	2330355	SNORD91A_n10	0.007058	-	U
chr17	2330353	2330354	SNORD91A_n11	0.005532	-	G
chr17	2330352	2330353	SNORD91A_n12	0.061583	-	G
chr17	2330351	2330352	SNORD91A_n13	0.004916	-	U
chr17	2330350	2330351	SNORD91A_n14	0.004279	-	U
chr17	2330349	2330350	SNORD91A_n15	0.002538	-	U
chr17	2330348	2330349	SNORD91A_n16	0.017383	-	U
chr17	2330347	2330348	SNORD91A_n17	0.072682	-	A
chr17	2330346	2330347	SNORD91A_n18	0.007755	-	U
chr17	2330345	2330346	SNORD91A_n19	0.005095	-	U
chr17	2330344	2330345	SNORD91A_n20	0.013262	-	C
chr17	2330343	2330344	SNORD91A_n21	0.017204	-	A
chr17	2330342	2330343	SNORD91A_n22	0.024197	-	U
chr17	2330341	2330342	SNORD91A_n23	0.043151	-	A
chr17	2330340	2330341	SNORD91A_n24	0.006806	-	U
chr17	2330339	2330340	SNORD91A_n25	0.008162	-	C
chr17	2330338	2330339	SNORD91A_n26	0.054136	-	G
chr17	2330337	2330338	SNORD91A_n27	0	-	U
chr17	2330336	2330337	SNORD91A_n28	0.013436	-	C
chr17	2330335	2330336	SNORD91A_n29	0.007901	-	U
chr17	2330334	2330335	SNORD91A_n30	0.013847	-	G
chr17	2330333	2330334	SNORD91A_n31	0.019573	-	A
chr17	2330332	2330333	SNORD91A_n32	0.053311	-	A
chr17	2330331	2330332	SNORD91A_n33	0.014706	-	C
chr17	2330330	2330331	SNORD91A_n34	0.022467	-	C
chr17	2330329	2330330	SNORD91A_n35	0.066111	-	U
chr17	2330328	2330329	SNORD91A_n36	0.051145	-	G
chr17	2330327	2330328	SNORD91A_n37	0.015388	-	U
chr17	2330326	2330327	SNORD91A_n38	0	-	C
chr17	2330325	2330326	SNORD91A_n39	3.4e-05	-	U
chr17	2330324	2330325	SNORD91A_n40	0.002082	-	G
chr17	2330323	2330324	SNORD91A_n41	0.011651	-	A
chr17	2330322	2330323	SNORD91A_n42	0.038031	-	A
chr17	2330321	2330322	SNORD91A_n43	0.012392	-	G
chr17	2330320	2330321	SNORD91A_n44	0.004735	-	C
chr17	2330319	2330320	SNORD91A_n45	0.064385	-	A
chr17	2330318	2330319	SNORD91A_n46	0.010284	-	U
chr17	2330317	2330318	SNORD91A_n47	0.021315	-	C
chr17	2330316	2330317	SNORD91A_n48	0.001614	-	U
chr17	2330315	2330316	SNORD91A_n49	0.000151	-	C
chr17	2330314	2330315	SNORD91A_n50	0.00168	-	A
chr17	2330313	2330314	SNORD91A_n51	0.000863	-	G
chr17	2330312	2330313	SNORD91A_n52	0.000149	-	U
chr17	2330311	2330312	SNORD91A_n53	5.9e-05	-	G
chr17	2330310	2330311	SNORD91A_n54	0	-	A
chr17	2330309	2330310	SNORD91A_n55	0	-	U
chr17	2330308	2330309	SNORD91A_n56	0	-	G
chr17	2330307	2330308	SNORD91A_n57	0	-	C
chr17	2330306	2330307	SNORD91A_n58	0.000372	-	A
chr17	2330305	2330306	SNORD91A_n59	0.005144	-	A
chr17	2330304	2330305	SNORD91A_n60	0	-	U
chr17	2330303	2330304	SNORD91A_n61	0.055359	-	C
chr17	2330302	2330303	SNORD91A_n62	0	-	U
chr17	2330301	2330302	SNORD91A_n63	0.054342	-	C
chr17	2330300	2330301	SNORD91A_n64	0.006185	-	U
chr17	2330299	2330300	SNORD91A_n65	0.101272	-	G
chr17	2330298	2330299	SNORD91A_n66	0.005798	-	U
chr17	2330297	2330298	SNORD91A_n67	0.018055	-	G
chr17	2330296	2330297	SNORD91A_n68	0.044346	-	U
chr17	2330295	2330296	SNORD91A_n69	0.009148	-	G
chr17	2330294	2330295	SNORD91A_n70	0.057383	-	G
chr17	2330293	2330294	SNORD91A_n71	0.00758	-	U
chr17	2330292	2330293	SNORD91A_n72	0	-	U
chr17	2330291	2330292	SNORD91A_n73	0	-	C
chr17	2330290	2330291	SNORD91A_n74	0.001036	-	U
chr17	2330289	2330290	SNORD91A_n75	0.000323	-	G
chr17	2330288	2330289	SNORD91A_n76	0.000553	-	A
chr17	2330287	2330288	SNORD91A_n77	0	-	G
chr17	2330286	2330287	SNORD91A_n78	0	-	A
chr17	2330285	2330286	SNORD91A_n79	0	-	C
chr17	2330284	2330285	SNORD91A_n80	0.000902	-	U
chr17	2330283	2330284	SNORD91A_n81	0.00066	-	U
chr17	2329206	2329207	SNORD91B_n1	0	-	A
chr17	2329205	2329206	SNORD91B_n2	0	-	G
chr17	2329204	2329205	SNORD91B_n3	0.0005	-	C
chr17	2329203	2329204	SNORD91B_n4	0	-	C
chr17	2329202	2329203	SNORD91B_n5	0.0006	-	A
chr17	2329201	2329202	SNORD91B_n6	0.000477	-	A
chr17	2329200	2329201	SNORD91B_n7	0	-	U
chr17	2329199	2329200	SNORD91B_n8	0	-	G
chr17	2329198	2329199	SNORD91B_n9	0.000267	-	A
chr17	2329197	2329198	SNORD91B_n10	0	-	U
chr17	2329196	2329197	SNORD91B_n11	0.087034	-	G
chr17	2329195	2329196	SNORD91B_n12	0.012606	-	U
chr17	2329194	2329195	SNORD91B_n13	0.026293	-	U
chr17	2329193	2329194	SNORD91B_n14	0.001449	-	U
chr17	2329192	2329193	SNORD91B_n15	0.001695	-	U
chr17	2329191	2329192	SNORD91B_n16	0.016024	-	U
chr17	2329190	2329191	SNORD91B_n17	0.0764	-	A
chr17	2329189	2329190	SNORD91B_n18	0.010478	-	U
chr17	2329188	2329189	SNORD91B_n19	0.013496	-	U
chr17	2329187	2329188	SNORD91B_n20	0.02357	-	C
chr17	2329186	2329187	SNORD91B_n21	0.005369	-	A
chr17	2329185	2329186	SNORD91B_n22	0.021092	-	A
chr17	2329184	2329185	SNORD91B_n23	0.005112	-	A
chr17	2329183	2329184	SNORD91B_n24	0.02885	-	A
chr17	2329182	2329183	SNORD91B_n25	0.023494	-	U
chr17	2329181	2329182	SNORD91B_n26	0.04823	-	G
chr17	2329180	2329181	SNORD91B_n27	0	-	U
chr17	2329179	2329180	SNORD91B_n28	0.012291	-	C
chr17	2329178	2329179	SNORD91B_n29	0.007265	-	U
chr17	2329177	2329178	SNORD91B_n30	0.016768	-	G
chr17	2329176	2329177	SNORD91B_n31	0.012416	-	A
chr17	2329175	2329176	SNORD91B_n32	0.039307	-	A
chr17	2329174	2329175	SNORD91B_n33	0.012018	-	C
chr17	2329173	2329174	SNORD91B_n34	0.017502	-	C
chr17	2329172	2329173	SNORD91B_n35	0.049337	-	U
chr17	2329171	2329172	SNORD91B_n36	0.037996	-	G
chr17	2329170	2329171	SNORD91B_n37	0.016641	-	U
chr17	2329169	2329170	SNORD91B_n38	0	-	C
chr17	2329168	2329169	SNORD91B_n39	7.1e-05	-	U
chr17	2329167	2329168	SNORD91B_n40	0.002947	-	G
chr17	2329166	2329167	SNORD91B_n41	0.009262	-	A
chr17	2329165	2329166	SNORD91B_n42	0.018916	-	A
chr17	2329164	2329165	SNORD91B_n43	0.008802	-	G
chr17	2329163	2329164	SNORD91B_n44	0.003958	-	C
chr17	2329162	2329163	SNORD91B_n45	0.056148	-	A
chr17	2329161	2329162	SNORD91B_n46	0.043349	-	U
chr17	2329160	2329161	SNORD91B_n47	0.00562	-	C
chr17	2329159	2329160	SNORD91B_n48	0.01302	-	C
chr17	2329158	2329159	SNORD91B_n49	0.001086	-	C
chr17	2329157	2329158	SNORD91B_n50	0.003575	-	A
chr17	2329156	2329157	SNORD91B_n51	0	-	G
chr17	2329155	2329156	SNORD91B_n52	0.001374	-	U
chr17	2329154	2329155	SNORD91B_n53	0.000282	-	G
chr17	2329153	2329154	SNORD91B_n54	0	-	A
chr17	2329152	2329153	SNORD91B_n55	0	-	U
chr17	2329151	2329152	SNORD91B_n56	0.000421	-	G
chr17	2329150	2329151	SNORD91B_n57	0.000462	-	C
chr17	2329149	2329150	SNORD91B_n58	0.000745	-	A
chr17	2329148	2329149	SNORD91B_n59	0.002553	-	A
chr17	2329147	2329148	SNORD91B_n60	0.002498	-	C
chr17	2329146	2329147	SNORD91B_n61	0.031288	-	U
chr17	2329145	2329146	SNORD91B_n62	0.046606	-	U
chr17	2329144	2329145	SNORD91B_n63	0.060306	-	C
chr17	2329143	2329144	SNORD91B_n64	0.010516	-	U
chr17	2329142	2329143	SNORD91B_n65	0.110617	-	G
chr17	2329141	2329142	SNORD91B_n66	0.002163	-	U
chr17	2329140	2329141	SNORD91B_n67	0.017858	-	G
chr17	2329139	2329140	SNORD91B_n68	0.011337	-	U
chr17	2329138	2329139	SNORD91B_n69	0.005351	-	G
chr17	2329137	2329138	SNORD91B_n70	0.018573	-	A
chr17	2329136	2329137	SNORD91B_n71	0.006143	-	U
chr17	2329135	2329136	SNORD91B_n72	0.009372	-	A
chr17	2329134	2329135	SNORD91B_n73	0.000129	-	C
chr17	2329133	2329134	SNORD91B_n74	0.000433	-	U
chr17	2329132	2329133	SNORD91B_n75	0.000337	-	G
chr17	2329131	2329132	SNORD91B_n76	0	-	A
chr17	2329130	2329131	SNORD91B_n77	5.8e-05	-	G
chr17	2329129	2329130	SNORD91B_n78	0	-	G
chr17	2329128	2329129	SNORD91B_n79	0.002988	-	C
chr17	2329127	2329128	SNORD91B_n80	0	-	U
chr17	2329126	2329127	SNORD91B_n81	0.002742	-	U
chrX	136879272	136879273	SNORD61_n1	3.5e-05	-	A
chrX	136879271	136879272	SNORD61_n2	5.8e-05	-	A
chrX	136879270	136879271	SNORD61_n3	0	-	G
chrX	136879269	136879270	SNORD61_n4	0	-	C
chrX	136879268	136879269	SNORD61_n5	0	-	U
chrX	136879267	136879268	SNORD61_n6	0	-	A
chrX	136879266	136879267	SNORD61_n7	0	-	U
chrX	136879265	136879266	SNORD61_n8	0	-	G
chrX	136879264	136879265	SNORD61_n9	0	-	A
chrX	136879263	136879264	SNORD61_n10	0	-	U
chrX	136879262	136879263	SNORD61_n11	0.000299	-	G
chrX	136879261	136879262	SNORD61_n12	0	-	A
chrX	136879260	136879261	SNORD61_n13	0.003127	-	A
chrX	136879259	136879260	SNORD61_n14	0.015424	-	U
chrX	136879258	136879259	SNORD61_n15	0.00516	-	U
chrX	136879257	136879258	SNORD61_n16	0.017687	-	U
chrX	136879256	136879257	SNORD61_n17	0.103253	-	G
chrX	136879255	136879256	SNORD61_n18	0.16206	-	A
chrX	136879254	136879255	SNORD61_n19	0.015556	-	U
chrX	136879253	136879254	SNORD61_n20	0.068019	-	U
chrX	136879252	136879253	SNORD61_n21	0.027949	-	G
chrX	136879251	136879252	SNORD61_n22	0.03392	-	C
chrX	136879250	136879251	SNORD61_n23	0.046931	-	A
chrX	136879249	136879250	SNORD61_n24	0.000333	-	U
chrX	136879248	136879249	SNORD61_n25	0.000705	-	U
chrX	136879247	136879248	SNORD61_n26	0.0025	-	G
chrX	136879246	136879247	SNORD61_n27	0.000505	-	A
chrX	136879245	136879246	SNORD61_n28	0.000435	-	U
chrX	136879244	136879245	SNORD61_n29	0	-	C
chrX	136879243	136879244	SNORD61_n30	0.012083	-	G
chrX	136879242	136879243	SNORD61_n31	0	-	U
chrX	136879241	136879242	SNORD61_n32	0.010568	-	C
chrX	136879240	136879241	SNORD61_n33	0.009408	-	U
chrX	136879239	136879240	SNORD61_n34	0.000297	-	G
chrX	136879238	136879239	SNORD61_n35	3e-06	-	A
chrX	136879237	136879238	SNORD61_n36	0	-	C
chrX	136879236	136879237	SNORD61_n37	0.000814	-	A
chrX	136879235	136879236	SNORD61_n38	0.000104	-	U
chrX	136879234	136879235	SNORD61_n39	0	-	G
chrX	136879233	136879234	SNORD61_n40	0	-	A
chrX	136879232	136879233	SNORD61_n41	0.006257	-	U
chrX	136879231	136879232	SNORD61_n42	0.091665	-	A
chrX	136879230	136879231	SNORD61_n43	0.144974	-	A
chrX	136879229	136879230	SNORD61_n44	0.061811	-	U
chrX	136879228	136879229	SNORD61_n45	0.077381	-	G
chrX	136879227	136879228	SNORD61_n46	0.04451	-	U
chrX	136879226	136879227	SNORD61_n47	0.113419	-	A
chrX	136879225	136879226	SNORD61_n48	0.019327	-	U
chrX	136879224	136879225	SNORD61_n49	0.043736	-	U
chrX	136879223	136879224	SNORD61_n50	0.002194	-	U
chrX	136879222	136879223	SNORD61_n51	0.004009	-	U
chrX	136879221	136879222	SNORD61_n52	0.009992	-	U
chrX	136879220	136879221	SNORD61_n53	0.027341	-	G
chrX	136879219	136879220	SNORD61_n54	0.009617	-	U
chrX	136879218	136879219	SNORD61_n55	0.001238	-	C
chrX	136879217	136879218	SNORD61_n56	0.003373	-	C
chrX	136879216	136879217	SNORD61_n57	0.014887	-	U
chrX	136879215	136879216	SNORD61_n58	0.003872	-	C
chrX	136879214	136879215	SNORD61_n59	0.004377	-	U
chrX	136879213	136879214	SNORD61_n60	0.006383	-	A
chrX	136879212	136879213	SNORD61_n61	0.009977	-	A
chrX	136879211	136879212	SNORD61_n62	0.010826	-	G
chrX	136879210	136879211	SNORD61_n63	0.005527	-	A
chrX	136879209	136879210	SNORD61_n64	0.006955	-	A
chrX	136879208	136879209	SNORD61_n65	0.012719	-	G
chrX	136879207	136879208	SNORD61_n66	0.003201	-	U
chrX	136879206	136879207	SNORD61_n67	0.00041	-	U
chrX	136879205	136879206	SNORD61_n68	0	-	C
chrX	136879204	136879205	SNORD61_n69	0	-	U
chrX	136879203	136879204	SNORD61_n70	0	-	G
chrX	136879202	136879203	SNORD61_n71	0	-	A
chrX	136879201	136879202	SNORD61_n72	0	-	G
chrX	136879200	136879201	SNORD61_n73	0	-	C
chrX	136879199	136879200	SNORD61_n74	0.005458	-	U
chrX	136879198	136879199	SNORD61_n75	0.006088	-	U
chrX	136879197	136879198	SNORD61_n76	0.002499	-	U
chr17	16441223	16441224	SNORD65_n1	9.7e-05	+	U
chr17	16441224	16441225	SNORD65_n2	0.000335	+	C
chr17	16441225	16441226	SNORD65_n3	0.000227	+	A
chr17	16441226	16441227	SNORD65_n4	0	+	A
chr17	16441227	16441228	SNORD65_n5	0.000576	+	A
chr17	16441228	16441229	SNORD65_n6	0	+	U
chr17	16441229	16441230	SNORD65_n7	0.000599	+	G
chr17	16441230	16441231	SNORD65_n8	0	+	A
chr17	16441231	16441232	SNORD65_n9	0.000194	+	U
chr17	16441232	16441233	SNORD65_n10	0.001341	+	G
chr17	16441233	16441234	SNORD65_n11	0.000352	+	A
chr17	16441234	16441235	SNORD65_n12	0.000886	+	A
chr17	16441235	16441236	SNORD65_n13	0.021553	+	A
chr17	16441236	16441237	SNORD65_n14	0.002247	+	U
chr17	16441237	16441238	SNORD65_n15	0.004791	+	C
chr17	16441238	16441239	SNORD65_n16	0.026164	+	A
chr17	16441239	16441240	SNORD65_n17	0.001062	+	C
chr17	16441240	16441241	SNORD65_n18	0.005986	+	C
chr17	16441241	16441242	SNORD65_n19	0.013224	+	C
chr17	16441242	16441243	SNORD65_n20	0.00902	+	A
chr17	16441243	16441244	SNORD65_n21	0.058878	+	A
chr17	16441244	16441245	SNORD65_n22	0.004491	+	A
chr17	16441245	16441246	SNORD65_n23	0.040531	+	A
chr17	16441246	16441247	SNORD65_n24	0.04066	+	U
chr17	16441247	16441248	SNORD65_n25	0.030176	+	A
chr17	16441248	16441249	SNORD65_n26	0.010581	+	G
chr17	16441249	16441250	SNORD65_n27	0.00772	+	C
chr17	16441250	16441251	SNORD65_n28	0.013737	+	U
chr17	16441251	16441252	SNORD65_n29	0.006041	+	G
chr17	16441252	16441253	SNORD65_n30	0.014072	+	G
chr17	16441253	16441254	SNORD65_n31	0.013076	+	A
chr17	16441254	16441255	SNORD65_n32	0.036835	+	A
chr17	16441255	16441256	SNORD65_n33	0.014214	+	U
chr17	16441256	16441257	SNORD65_n34	0.012289	+	U
chr17	16441257	16441258	SNORD65_n35	0.071808	+	A
chr17	16441258	16441259	SNORD65_n36	0.004854	+	C
chr17	16441259	16441260	SNORD65_n37	0.012989	+	C
chr17	16441260	16441261	SNORD65_n38	0.008574	+	G
chr17	16441261	16441262	SNORD65_n39	0.000929	+	G
chr17	16441262	16441263	SNORD65_n40	0	+	C
chr17	16441263	16441264	SNORD65_n41	0	+	A
chr17	16441264	16441265	SNORD65_n42	0.003745	+	G
chr17	16441265	16441266	SNORD65_n43	0.001906	+	A
chr17	16441266	16441267	SNORD65_n44	0.033444	+	U
chr17	16441267	16441268	SNORD65_n45	0.002141	+	U
chr17	16441268	16441269	SNORD65_n46	0.071597	+	G
chr17	16441269	16441270	SNORD65_n47	0.000737	+	U
chr17	16441270	16441271	SNORD65_n48	0.006451	+	G
chr17	16441271	16441272	SNORD65_n49	0.000559	+	U
chr17	16441272	16441273	SNORD65_n50	0.004874	+	A
chr17	16441273	16441274	SNORD65_n51	0.000932	+	G
chr17	16441274	16441275	SNORD65_n52	0.005364	+	U
chr17	16441275	16441276	SNORD65_n53	0	+	G
chr17	16441276	16441277	SNORD65_n54	0.000166	+	G
chr17	16441277	16441278	SNORD65_n55	0.000385	+	U
chr17	16441278	16441279	SNORD65_n56	0.000914	+	G
chr17	16441279	16441280	SNORD65_n57	0	+	A
chr17	16441280	16441281	SNORD65_n58	0	+	A
chr17	16441281	16441282	SNORD65_n59	0	+	C
chr17	16441282	16441283	SNORD65_n60	0.000856	+	C
chr17	16441283	16441284	SNORD65_n61	0.008188	+	U
chr17	16441284	16441285	SNORD65_n62	0.056534	+	A
chr17	16441285	16441286	SNORD65_n63	0.042294	+	U
chr17	16441286	16441287	SNORD65_n64	0.00486	+	G
chr17	16441287	16441288	SNORD65_n65	0.049771	+	G
chr17	16441288	16441289	SNORD65_n66	0.021013	+	U
chr17	16441289	16441290	SNORD65_n67	0.006713	+	U
chr17	16441290	16441291	SNORD65_n68	0.002777	+	U
chr17	16441291	16441292	SNORD65_n69	0.001804	+	U
chr17	16441292	16441293	SNORD65_n70	0	+	C
chr17	16441293	16441294	SNORD65_n71	0.000145	+	U
chr17	16441294	16441295	SNORD65_n72	0.000215	+	G
chr17	16441295	16441296	SNORD65_n73	0.001451	+	A
chr17	16441296	16441297	SNORD65_n74	0.003116	+	A
chr17	16441297	16441298	SNORD65_n75	0.00175	+	G
chr6	85677367	85677368	SNORD50A_n1	0	-	U
chr6	85677366	85677367	SNORD50A_n2	0.000938	-	A
chr6	85677365	85677366	SNORD50A_n3	0	-	U
chr6	85677364	85677365	SNORD50A_n4	0	-	C
chr6	85677363	85677364	SNORD50A_n5	0.000542	-	U
chr6	85677362	85677363	SNORD50A_n6	0.00143	-	G
chr6	85677361	85677362	SNORD50A_n7	0	-	U
chr6	85677360	85677361	SNORD50A_n8	0	-	G
chr6	85677359	85677360	SNORD50A_n9	0	-	A
chr6	85677358	85677359	SNORD50A_n10	0	-	U
chr6	85677357	85677358	SNORD50A_n11	0	-	G
chr6	85677356	85677357	SNORD50A_n12	0.001502	-	A
chr6	85677355	85677356	SNORD50A_n13	0.001049	-	U
chr6	85677354	85677355	SNORD50A_n14	0.000801	-	C
chr6	85677353	85677354	SNORD50A_n15	0.006896	-	U
chr6	85677352	85677353	SNORD50A_n16	0.018683	-	U
chr6	85677351	85677352	SNORD50A_n17	0.020512	-	A
chr6	85677350	85677351	SNORD50A_n18	0.018284	-	U
chr6	85677349	85677350	SNORD50A_n19	0.001815	-	C
chr6	85677348	85677349	SNORD50A_n20	0.000348	-	C
chr6	85677347	85677348	SNORD50A_n21	0.002352	-	C
chr6	85677346	85677347	SNORD50A_n22	0.012298	-	G
chr6	85677345	85677346	SNORD50A_n23	0.017295	-	A
chr6	85677344	85677345	SNORD50A_n24	0.125834	-	A
chr6	85677343	85677344	SNORD50A_n25	0.038608	-	C
chr6	85677342	85677343	SNORD50A_n26	0	-	C
chr6	85677341	85677342	SNORD50A_n27	0.001079	-	U
chr6	85677340	85677341	SNORD50A_n28	0.001558	-	G
chr6	85677339	85677340	SNORD50A_n29	0.000947	-	A
chr6	85677338	85677339	SNORD50A_n30	0.013014	-	A
chr6	85677337	85677338	SNORD50A_n31	0	-	C
chr6	85677336	85677337	SNORD50A_n32	0.025482	-	U
chr6	85677335	85677336	SNORD50A_n33	0	-	U
chr6	85677334	85677335	SNORD50A_n34	0	-	C
chr6	85677333	85677334	SNORD50A_n35	0	-	U
chr6	85677332	85677333	SNORD50A_n36	0.000358	-	G
chr6	85677331	85677332	SNORD50A_n37	0.001089	-	U
chr6	85677330	85677331	SNORD50A_n38	0	-	U
chr6	85677329	85677330	SNORD50A_n39	0.061341	-	G
chr6	85677328	85677329	SNORD50A_n40	0.028847	-	A
chr6	85677327	85677328	SNORD50A_n41	0.008425	-	A
chr6	85677326	85677327	SNORD50A_n42	0.001522	-	A
chr6	85677325	85677326	SNORD50A_n43	0	-	A
chr6	85677324	85677325	SNORD50A_n44	0	-	A
chr6	85677323	85677324	SNORD50A_n45	0	-	A
chr6	85677322	85677323	SNORD50A_n46	0	-	A
chr6	85677321	85677322	SNORD50A_n47	0	-	A
chr6	85677320	85677321	SNORD50A_n48	0	-	A
chr6	85677319	85677320	SNORD50A_n49	0.000483	-	A
chr6	85677318	85677319	SNORD50A_n50	0.027829	-	A
chr6	85677317	85677318	SNORD50A_n51	0.01841	-	C
chr6	85677316	85677317	SNORD50A_n52	0.027141	-	U
chr6	85677315	85677316	SNORD50A_n53	0.034949	-	U
chr6	85677314	85677315	SNORD50A_n54	0.0048	-	U
chr6	85677313	85677314	SNORD50A_n55	0.008733	-	U
chr6	85677312	85677313	SNORD50A_n56	0.034307	-	A
chr6	85677311	85677312	SNORD50A_n57	0.011816	-	C
chr6	85677310	85677311	SNORD50A_n58	0.005338	-	G
chr6	85677309	85677310	SNORD50A_n59	0.001875	-	G
chr6	85677308	85677309	SNORD50A_n60	0.008342	-	A
chr6	85677307	85677308	SNORD50A_n61	0.004561	-	U
chr6	85677306	85677307	SNORD50A_n62	0.010963	-	C
chr6	85677305	85677306	SNORD50A_n63	0.021991	-	U
chr6	85677304	85677305	SNORD50A_n64	0.009825	-	G
chr6	85677303	85677304	SNORD50A_n65	0.024143	-	G
chr6	85677302	85677303	SNORD50A_n66	0.011628	-	C
chr6	85677301	85677302	SNORD50A_n67	0.040286	-	U
chr6	85677300	85677301	SNORD50A_n68	0.006455	-	U
chr6	85677299	85677300	SNORD50A_n69	0	-	C
chr6	85677298	85677299	SNORD50A_n70	0.000928	-	U
chr6	85677297	85677298	SNORD50A_n71	0.000144	-	G
chr6	85677296	85677297	SNORD50A_n72	0.000338	-	A
chr6	85677295	85677296	SNORD50A_n73	0	-	G
chr6	85677294	85677295	SNORD50A_n74	0	-	A
chr6	85677293	85677294	SNORD50A_n75	0.00432	-	U
chr5	181241889	181241890	SNORD96A_n1	0.000152	-	U
chr5	181241888	181241889	SNORD96A_n2	0	-	C
chr5	181241887	181241888	SNORD96A_n3	0.000254	-	C
chr5	181241886	181241887	SNORD96A_n4	0.000336	-	U
chr5	181241885	181241886	SNORD96A_n5	0.000343	-	G
chr5	181241884	181241885	SNORD96A_n6	0.000766	-	G
chr5	181241883	181241884	SNORD96A_n7	0.000642	-	U
chr5	181241882	181241883	SNORD96A_n8	7.5e-05	-	G
chr5	181241881	181241882	SNORD96A_n9	0.000729	-	A
chr5	181241880	181241881	SNORD96A_n10	0.000131	-	U
chr5	181241879	181241880	SNORD96A_n11	0.002507	-	G
chr5	181241878	181241879	SNORD96A_n12	0.006545	-	A
chr5	181241877	181241878	SNORD96A_n13	1e-06	-	C
chr5	181241876	181241877	SNORD96A_n14	0.005697	-	A
chr5	181241875	181241876	SNORD96A_n15	0.022978	-	G
chr5	181241874	181241875	SNORD96A_n16	0.063591	-	A
chr5	181241873	181241874	SNORD96A_n17	0.070584	-	U
chr5	181241872	181241873	SNORD96A_n18	0.00079	-	G
chr5	181241871	181241872	SNORD96A_n19	0.000651	-	G
chr5	181241870	181241871	SNORD96A_n20	0.001458	-	C
chr5	181241869	181241870	SNORD96A_n21	0.012465	-	A
chr5	181241868	181241869	SNORD96A_n22	0.004245	-	U
chr5	181241867	181241868	SNORD96A_n23	0.0213	-	U
chr5	181241866	181241867	SNORD96A_n24	0.006319	-	G
chr5	181241865	181241866	SNORD96A_n25	0.003562	-	U
chr5	181241864	181241865	SNORD96A_n26	0.000688	-	C
chr5	181241863	181241864	SNORD96A_n27	0.007851	-	A
chr5	181241862	181241863	SNORD96A_n28	0.029049	-	G
chr5	181241861	181241862	SNORD96A_n29	0.005442	-	C
chr5	181241860	181241861	SNORD96A_n30	8.9e-05	-	C
chr5	181241859	181241860	SNORD96A_n31	0.005757	-	A
chr5	181241858	181241859	SNORD96A_n32	0.022959	-	A
chr5	181241857	181241858	SNORD96A_n33	0.000718	-	U
chr5	181241856	181241857	SNORD96A_n34	0	-	C
chr5	181241855	181241856	SNORD96A_n35	0	-	C
chr5	181241854	181241855	SNORD96A_n36	0	-	C
chr5	181241853	181241854	SNORD96A_n37	0.000883	-	C
chr5	181241852	181241853	SNORD96A_n38	0.091397	-	A
chr5	181241851	181241852	SNORD96A_n39	0.074025	-	A
chr5	181241850	181241851	SNORD96A_n40	0.005943	-	G
chr5	181241849	181241850	SNORD96A_n41	0.126434	-	U
chr5	181241848	181241849	SNORD96A_n42	0	-	G
chr5	181241847	181241848	SNORD96A_n43	0.00025	-	G
chr5	181241846	181241847	SNORD96A_n44	0.00017	-	G
chr5	181241845	181241846	SNORD96A_n45	0.002923	-	A
chr5	181241844	181241845	SNORD96A_n46	0.016761	-	G
chr5	181241843	181241844	SNORD96A_n47	0.016526	-	U
chr5	181241842	181241843	SNORD96A_n48	0.008472	-	G
chr5	181241841	181241842	SNORD96A_n49	0.021142	-	A
chr5	181241840	181241841	SNORD96A_n50	0.003129	-	G
chr5	181241839	181241840	SNORD96A_n51	0	-	G
chr5	181241838	181241839	SNORD96A_n52	0	-	A
chr5	181241837	181241838	SNORD96A_n53	0.000612	-	C
chr5	181241836	181241837	SNORD96A_n54	0.010651	-	A
chr5	181241835	181241836	SNORD96A_n55	0.003666	-	U
chr5	181241834	181241835	SNORD96A_n56	0.017641	-	G
chr5	181241833	181241834	SNORD96A_n57	0.016914	-	U
chr5	181241832	181241833	SNORD96A_n58	0.004949	-	C
chr5	181241831	181241832	SNORD96A_n59	0.010892	-	C
chr5	181241830	181241831	SNORD96A_n60	0.017704	-	U
chr5	181241829	181241830	SNORD96A_n61	0.030227	-	G
chr5	181241828	181241829	SNORD96A_n62	0.010895	-	C
chr5	181241827	181241828	SNORD96A_n63	0.004107	-	A
chr5	181241826	181241827	SNORD96A_n64	0.03108	-	A
chr5	181241825	181241826	SNORD96A_n65	0.007909	-	U
chr5	181241824	181241825	SNORD96A_n66	0.002035	-	U
chr5	181241823	181241824	SNORD96A_n67	0	-	C
chr5	181241822	181241823	SNORD96A_n68	0	-	U
chr5	181241821	181241822	SNORD96A_n69	0.001641	-	G
chr5	181241820	181241821	SNORD96A_n70	0.000399	-	A
chr5	181241819	181241820	SNORD96A_n71	0.00154	-	A
chr5	181241818	181241819	SNORD96A_n72	0.003627	-	G
chr5	181241817	181241818	SNORD96A_n73	0.000296	-	G
chr5	181241816	181241817	SNORD96A_n74	0	-	G
chr5	181241815	181241816	SNORD96A_n75	0	-	A
chrX	110225060	110225061	SNORD96B_n1	0	-	U
chrX	110225059	110225060	SNORD96B_n2	0	-	C
chrX	110225058	110225059	SNORD96B_n3	0	-	C
chrX	110225057	110225058	SNORD96B_n4	0	-	U
chrX	110225056	110225057	SNORD96B_n5	0	-	G
chrX	110225055	110225056	SNORD96B_n6	0.008	-	G
chrX	110225054	110225055	SNORD96B_n7	0	-	U
chrX	110225053	110225054	SNORD96B_n8	0.002584	-	G
chrX	110225052	110225053	SNORD96B_n9	0	-	A
chrX	110225051	110225052	SNORD96B_n10	0	-	U
chrX	110225050	110225051	SNORD96B_n11	0.013514	-	G
chrX	110225049	110225050	SNORD96B_n12	0.018767	-	A
chrX	110225048	110225049	SNORD96B_n13	0	-	C
chrX	110225047	110225048	SNORD96B_n14	0.002604	-	A
chrX	110225046	110225047	SNORD96B_n15	0.002597	-	G
chrX	110225045	110225046	SNORD96B_n16	0.013263	-	A
chrX	110225044	110225045	SNORD96B_n17	0.049367	-	C
chrX	110225043	110225044	SNORD96B_n18	0.014535	-	G
chrX	110225042	110225043	SNORD96B_n19	0.094489	-	A
chrX	110225041	110225042	SNORD96B_n20	0.002558	-	C
chrX	110225040	110225041	SNORD96B_n21	0.042607	-	A
chrX	110225039	110225040	SNORD96B_n22	0.010025	-	U
chrX	110225038	110225039	SNORD96B_n23	0.020005	-	U
chrX	110225037	110225038	SNORD96B_n24	0.002433	-	G
chrX	110225036	110225037	SNORD96B_n25	0.002381	-	U
chrX	110225035	110225036	SNORD96B_n26	0	-	C
chrX	110225034	110225035	SNORD96B_n27	0	-	A
chrX	110225033	110225034	SNORD96B_n28	0.009592	-	G
chrX	110225032	110225033	SNORD96B_n29	0	-	C
chrX	110225031	110225032	SNORD96B_n30	0	-	C
chrX	110225030	110225031	SNORD96B_n31	0	-	A
chrX	110225029	110225030	SNORD96B_n32	0.00995	-	A
chrX	110225028	110225029	SNORD96B_n33	0.00418	-	U
chrX	110225027	110225028	SNORD96B_n34	0	-	C
chrX	110225026	110225027	SNORD96B_n35	0.000425	-	C
chrX	110225025	110225026	SNORD96B_n36	0	-	C
chrX	110225024	110225025	SNORD96B_n37	0.015873	-	C
chrX	110225023	110225024	SNORD96B_n38	0.125026	-	A
chrX	110225022	110225023	SNORD96B_n39	0.012239	-	U
chrX	110225021	110225022	SNORD96B_n40	0.029091	-	G
chrX	110225020	110225021	SNORD96B_n41	0.120996	-	U
chrX	110225019	110225020	SNORD96B_n42	0	-	G
chrX	110225018	110225019	SNORD96B_n43	0.00361	-	G
chrX	110225017	110225018	SNORD96B_n44	0.193878	-	U
chrX	110225016	110225017	SNORD96B_n45	0.010169	-	A
chrX	110225015	110225016	SNORD96B_n46	0.026059	-	G
chrX	110225014	110225015	SNORD96B_n47	0.032573	-	U
chrX	110225013	110225014	SNORD96B_n48	0.015385	-	G
chrX	110225012	110225013	SNORD96B_n49	0	-	A
chrX	110225011	110225012	SNORD96B_n50	0.003003	-	G
chrX	110225010	110225011	SNORD96B_n51	0	-	G
chrX	110225009	110225010	SNORD96B_n52	0.002967	-	A
chrX	110225008	110225009	SNORD96B_n53	0	-	C
chrX	110225007	110225008	SNORD96B_n54	0.012048	-	A
chrX	110225006	110225007	SNORD96B_n55	0.006135	-	U
chrX	110225005	110225006	SNORD96B_n56	0.000816	-	G
chrX	110225004	110225005	SNORD96B_n57	0.003106	-	U
chrX	110225003	110225004	SNORD96B_n58	0.003165	-	C
chrX	110225002	110225003	SNORD96B_n59	0.019169	-	C
chrX	110225001	110225002	SNORD96B_n60	0.032258	-	U
chrX	110225000	110225001	SNORD96B_n61	0.010678	-	G
chrX	110224999	110225000	SNORD96B_n62	0.004248	-	C
chrX	110224998	110224999	SNORD96B_n63	0.013289	-	A
chrX	110224997	110224998	SNORD96B_n64	0.143368	-	G
chrX	110224996	110224997	SNORD96B_n65	0.003226	-	U
chrX	110224995	110224996	SNORD96B_n66	0.006579	-	U
chrX	110224994	110224995	SNORD96B_n67	0	-	C
chrX	110224993	110224994	SNORD96B_n68	0.003356	-	U
chrX	110224992	110224993	SNORD96B_n69	0.003356	-	G
chrX	110224991	110224992	SNORD96B_n70	0	-	A
chrX	110224990	110224991	SNORD96B_n71	0	-	A
chrX	110224989	110224990	SNORD96B_n72	0.017606	-	G
chrX	110224988	110224989	SNORD96B_n73	0	-	G
chrX	110224987	110224988	SNORD96B_n74	0	-	G
chrX	110224986	110224987	SNORD96B_n75	0	-	A
chr1	44775864	44775865	SNORD55_n1	0.000253	+	G
chr1	44775865	44775866	SNORD55_n2	0.010718	+	U
chr1	44775866	44775867	SNORD55_n3	0.001286	+	G
chr1	44775867	44775868	SNORD55_n4	0	+	U
chr1	44775868	44775869	SNORD55_n5	0.001131	+	A
chr1	44775869	44775870	SNORD55_n6	0	+	U
chr1	44775870	44775871	SNORD55_n7	0.000268	+	G
chr1	44775871	44775872	SNORD55_n8	0.000247	+	A
chr1	44775872	44775873	SNORD55_n9	7.7e-05	+	U
chr1	44775873	44775874	SNORD55_n10	0.000861	+	G
chr1	44775874	44775875	SNORD55_n11	0.003235	+	A
chr1	44775875	44775876	SNORD55_n12	0.00084	+	C
chr1	44775876	44775877	SNORD55_n13	0.008144	+	A
chr1	44775877	44775878	SNORD55_n14	0.003074	+	A
chr1	44775878	44775879	SNORD55_n15	0.003712	+	C
chr1	44775879	44775880	SNORD55_n16	0.006317	+	U
chr1	44775880	44775881	SNORD55_n17	0.005253	+	C
chr1	44775881	44775882	SNORD55_n18	0.001951	+	G
chr1	44775882	44775883	SNORD55_n19	0.005514	+	G
chr1	44775883	44775884	SNORD55_n20	0.028314	+	U
chr1	44775884	44775885	SNORD55_n21	0.026258	+	A
chr1	44775885	44775886	SNORD55_n22	0.043984	+	A
chr1	44775886	44775887	SNORD55_n23	0.025628	+	U
chr1	44775887	44775888	SNORD55_n24	0.01749	+	G
chr1	44775888	44775889	SNORD55_n25	0.023413	+	C
chr1	44775889	44775890	SNORD55_n26	0.003998	+	U
chr1	44775890	44775891	SNORD55_n27	0.004875	+	G
chr1	44775891	44775892	SNORD55_n28	0.005145	+	C
chr1	44775892	44775893	SNORD55_n29	0.03076	+	A
chr1	44775893	44775894	SNORD55_n30	0.044206	+	U
chr1	44775894	44775895	SNORD55_n31	0.073991	+	A
chr1	44775895	44775896	SNORD55_n32	0.013446	+	C
chr1	44775896	44775897	SNORD55_n33	0.223506	+	U
chr1	44775897	44775898	SNORD55_n34	0.023933	+	C
chr1	44775898	44775899	SNORD55_n35	0.000347	+	C
chr1	44775899	44775900	SNORD55_n36	0.000569	+	C
chr1	44775900	44775901	SNORD55_n37	0.000484	+	G
chr1	44775901	44775902	SNORD55_n38	0.004054	+	A
chr1	44775902	44775903	SNORD55_n39	0.045292	+	G
chr1	44775903	44775904	SNORD55_n40	0.017069	+	U
chr1	44775904	44775905	SNORD55_n41	0.008364	+	G
chr1	44775905	44775906	SNORD55_n42	0.081706	+	C
chr1	44775906	44775907	SNORD55_n43	0.000779	+	G
chr1	44775907	44775908	SNORD55_n44	0.000597	+	C
chr1	44775908	44775909	SNORD55_n45	0.00043	+	G
chr1	44775909	44775910	SNORD55_n46	0.000203	+	G
chr1	44775910	44775911	SNORD55_n47	0.004726	+	U
chr1	44775911	44775912	SNORD55_n48	0.002013	+	G
chr1	44775912	44775913	SNORD55_n49	0.00057	+	G
chr1	44775913	44775914	SNORD55_n50	0.000181	+	G
chr1	44775914	44775915	SNORD55_n51	0	+	G
chr1	44775915	44775916	SNORD55_n52	0.005827	+	A
chr1	44775916	44775917	SNORD55_n53	0.002339	+	A
chr1	44775917	44775918	SNORD55_n54	0.010384	+	G
chr1	44775918	44775919	SNORD55_n55	0.006157	+	C
chr1	44775919	44775920	SNORD55_n56	0.003615	+	C
chr1	44775920	44775921	SNORD55_n57	0.005641	+	A
chr1	44775921	44775922	SNORD55_n58	0.029911	+	A
chr1	44775922	44775923	SNORD55_n59	0.003166	+	C
chr1	44775923	44775924	SNORD55_n60	0.01095	+	C
chr1	44775924	44775925	SNORD55_n61	0.011131	+	U
chr1	44775925	44775926	SNORD55_n62	0.016759	+	U
chr1	44775926	44775927	SNORD55_n63	0.028691	+	G
chr1	44775927	44775928	SNORD55_n64	0.006319	+	G
chr1	44775928	44775929	SNORD55_n65	0.02318	+	A
chr1	44775929	44775930	SNORD55_n66	0.000939	+	G
chr1	44775930	44775931	SNORD55_n67	0.002509	+	A
chr1	44775931	44775932	SNORD55_n68	0.008608	+	G
chr1	44775932	44775933	SNORD55_n69	7.8e-05	+	C
chr1	44775933	44775934	SNORD55_n70	0.000374	+	U
chr1	44775934	44775935	SNORD55_n71	4.3e-05	+	G
chr1	44775935	44775936	SNORD55_n72	0.00066	+	A
chr1	44775936	44775937	SNORD55_n73	0.000225	+	G
chr1	44775937	44775938	SNORD55_n74	0.000857	+	C
chr20	49278945	49278946	SNORD12C_n1	0.000338	+	G
chr20	49278946	49278947	SNORD12C_n2	0.004028	+	U
chr20	49278947	49278948	SNORD12C_n3	0	+	A
chr20	49278948	49278949	SNORD12C_n4	0.000503	+	A
chr20	49278949	49278950	SNORD12C_n5	0.000636	+	A
chr20	49278950	49278951	SNORD12C_n6	0	+	U
chr20	49278951	49278952	SNORD12C_n7	0	+	G
chr20	49278952	49278953	SNORD12C_n8	0.000413	+	A
chr20	49278953	49278954	SNORD12C_n9	0	+	U
chr20	49278954	49278955	SNORD12C_n10	0	+	G
chr20	49278955	49278956	SNORD12C_n11	0.00161	+	A
chr20	49278956	49278957	SNORD12C_n12	0.00199	+	C
chr20	49278957	49278958	SNORD12C_n13	0.023496	+	U
chr20	49278958	49278959	SNORD12C_n14	0.009104	+	U
chr20	49278959	49278960	SNORD12C_n15	0.008922	+	C
chr20	49278960	49278961	SNORD12C_n16	0.0267	+	A
chr20	49278961	49278962	SNORD12C_n17	0.059012	+	C
chr20	49278962	49278963	SNORD12C_n18	0.019897	+	U
chr20	49278963	49278964	SNORD12C_n19	0.034097	+	U
chr20	49278964	49278965	SNORD12C_n20	0.010404	+	U
chr20	49278965	49278966	SNORD12C_n21	0.004639	+	U
chr20	49278966	49278967	SNORD12C_n22	0.003923	+	U
chr20	49278967	49278968	SNORD12C_n23	0.066554	+	U
chr20	49278968	49278969	SNORD12C_n24	0.002013	+	C
chr20	49278969	49278970	SNORD12C_n25	0.024314	+	C
chr20	49278970	49278971	SNORD12C_n26	0.000748	+	C
chr20	49278971	49278972	SNORD12C_n27	0.00132	+	C
chr20	49278972	49278973	SNORD12C_n28	0.031883	+	A
chr20	49278973	49278974	SNORD12C_n29	0.058836	+	U
chr20	49278974	49278975	SNORD12C_n30	0.000269	+	C
chr20	49278975	49278976	SNORD12C_n31	0.007909	+	A
chr20	49278976	49278977	SNORD12C_n32	0.024118	+	G
chr20	49278977	49278978	SNORD12C_n33	0.024155	+	A
chr20	49278978	49278979	SNORD12C_n34	0.014715	+	U
chr20	49278979	49278980	SNORD12C_n35	0.007703	+	C
chr20	49278980	49278981	SNORD12C_n36	0.005025	+	G
chr20	49278981	49278982	SNORD12C_n37	0.030292	+	A
chr20	49278982	49278983	SNORD12C_n38	0.012561	+	C
chr20	49278983	49278984	SNORD12C_n39	0.01053	+	A
chr20	49278984	49278985	SNORD12C_n40	0.025031	+	A
chr20	49278985	49278986	SNORD12C_n41	0.02113	+	U
chr20	49278986	49278987	SNORD12C_n42	0.006886	+	G
chr20	49278987	49278988	SNORD12C_n43	0.003516	+	C
chr20	49278988	49278989	SNORD12C_n44	0.002139	+	U
chr20	49278989	49278990	SNORD12C_n45	0	+	G
chr20	49278990	49278991	SNORD12C_n46	0.003461	+	A
chr20	49278991	49278992	SNORD12C_n47	0.001934	+	C
chr20	49278992	49278993	SNORD12C_n48	0.004122	+	G
chr20	49278993	49278994	SNORD12C_n49	0.001053	+	U
chr20	49278994	49278995	SNORD12C_n50	0.00208	+	C
chr20	49278995	49278996	SNORD12C_n51	0.031294	+	U
chr20	49278996	49278997	SNORD12C_n52	0.005867	+	U
chr20	49278997	49278998	SNORD12C_n53	0.070723	+	A
chr20	49278998	49278999	SNORD12C_n54	0	+	U
chr20	49278999	49279000	SNORD12C_n55	0.096731	+	A
chr20	49279000	49279001	SNORD12C_n56	0.000187	+	U
chr20	49279001	49279002	SNORD12C_n57	0.065542	+	U
chr20	49279002	49279003	SNORD12C_n58	0.003513	+	U
chr20	49279003	49279004	SNORD12C_n59	0.018496	+	U
chr20	49279004	49279005	SNORD12C_n60	0.041004	+	G
chr20	49279005	49279006	SNORD12C_n61	0.007	+	C
chr20	49279006	49279007	SNORD12C_n62	0	+	C
chr20	49279007	49279008	SNORD12C_n63	0.005264	+	A
chr20	49279008	49279009	SNORD12C_n64	0.01649	+	G
chr20	49279009	49279010	SNORD12C_n65	0.005309	+	U
chr20	49279010	49279011	SNORD12C_n66	0.029785	+	U
chr20	49279011	49279012	SNORD12C_n67	0.004692	+	A
chr20	49279012	49279013	SNORD12C_n68	0.011237	+	G
chr20	49279013	49279014	SNORD12C_n69	0.003785	+	U
chr20	49279014	49279015	SNORD12C_n70	0.001867	+	U
chr20	49279015	49279016	SNORD12C_n71	0	+	C
chr20	49279016	49279017	SNORD12C_n72	0	+	U
chr20	49279017	49279018	SNORD12C_n73	0.000438	+	G
chr20	49279018	49279019	SNORD12C_n74	0	+	A
chr20	49279019	49279020	SNORD12C_n75	0.000743	+	U
chr20	49279020	49279021	SNORD12C_n76	0.00016	+	A
chr2	233288675	233288676	SCARNA6_n1	1.9e-05	+	G
chr2	233288676	233288677	SCARNA6_n2	5.5e-05	+	G
chr2	233288677	233288678	SCARNA6_n3	0	+	U
chr2	233288678	233288679	SCARNA6_n4	0	+	C
chr2	233288679	233288680	SCARNA6_n5	0	+	A
chr2	233288680	233288681	SCARNA6_n6	6.3e-05	+	A
chr2	233288681	233288682	SCARNA6_n7	0	+	U
chr2	233288682	233288683	SCARNA6_n8	0	+	G
chr2	233288683	233288684	SCARNA6_n9	0	+	A
chr2	233288684	233288685	SCARNA6_n10	0	+	U
chr2	233288685	233288686	SCARNA6_n11	0.00095	+	G
chr2	233288686	233288687	SCARNA6_n12	0.005803	+	A
chr2	233288687	233288688	SCARNA6_n13	0.002031	+	A
chr2	233288688	233288689	SCARNA6_n14	0.012082	+	U
chr2	233288689	233288690	SCARNA6_n15	0.009859	+	G
chr2	233288690	233288691	SCARNA6_n16	0.009847	+	G
chr2	233288691	233288692	SCARNA6_n17	0.076689	+	U
chr2	233288692	233288693	SCARNA6_n18	0.01493	+	A
chr2	233288693	233288694	SCARNA6_n19	0.081856	+	A
chr2	233288694	233288695	SCARNA6_n20	0.02963	+	A
chr2	233288695	233288696	SCARNA6_n21	0.113059	+	A
chr2	233288696	233288697	SCARNA6_n22	0.028163	+	G
chr2	233288697	233288698	SCARNA6_n23	0.026446	+	G
chr2	233288698	233288699	SCARNA6_n24	0.000434	+	U
chr2	233288699	233288700	SCARNA6_n25	0.002675	+	C
chr2	233288700	233288701	SCARNA6_n26	0.001015	+	U
chr2	233288701	233288702	SCARNA6_n27	0.002601	+	G
chr2	233288702	233288703	SCARNA6_n28	0.001422	+	A
chr2	233288703	233288704	SCARNA6_n29	0.000778	+	G
chr2	233288704	233288705	SCARNA6_n30	0.005593	+	U
chr2	233288705	233288706	SCARNA6_n31	0.000155	+	C
chr2	233288706	233288707	SCARNA6_n32	0.0003	+	C
chr2	233288707	233288708	SCARNA6_n33	0.000703	+	U
chr2	233288708	233288709	SCARNA6_n34	2.4e-05	+	C
chr2	233288709	233288710	SCARNA6_n35	8.1e-05	+	A
chr2	233288710	233288711	SCARNA6_n36	0.000325	+	G
chr2	233288711	233288712	SCARNA6_n37	7.3e-05	+	A
chr2	233288712	233288713	SCARNA6_n38	0.001243	+	U
chr2	233288713	233288714	SCARNA6_n39	0.000543	+	C
chr2	233288714	233288715	SCARNA6_n40	0.000553	+	C
chr2	233288715	233288716	SCARNA6_n41	0.000561	+	C
chr2	233288716	233288717	SCARNA6_n42	0.000385	+	C
chr2	233288717	233288718	SCARNA6_n43	0.006005	+	U
chr2	233288718	233288719	SCARNA6_n44	0.000339	+	C
chr2	233288719	233288720	SCARNA6_n45	9e-06	+	C
chr2	233288720	233288721	SCARNA6_n46	0.000673	+	C
chr2	233288721	233288722	SCARNA6_n47	0.000211	+	G
chr2	233288722	233288723	SCARNA6_n48	0	+	G
chr2	233288723	233288724	SCARNA6_n49	0.000324	+	C
chr2	233288724	233288725	SCARNA6_n50	0.002701	+	A
chr2	233288725	233288726	SCARNA6_n51	0.015831	+	U
chr2	233288726	233288727	SCARNA6_n52	0.005037	+	C
chr2	233288727	233288728	SCARNA6_n53	0.014212	+	C
chr2	233288728	233288729	SCARNA6_n54	0.001933	+	C
chr2	233288729	233288730	SCARNA6_n55	0.009307	+	A
chr2	233288730	233288731	SCARNA6_n56	0.019501	+	G
chr2	233288731	233288732	SCARNA6_n57	0.014397	+	U
chr2	233288732	233288733	SCARNA6_n58	0.020209	+	U
chr2	233288733	233288734	SCARNA6_n59	0.012723	+	A
chr2	233288734	233288735	SCARNA6_n60	0.00662	+	U
chr2	233288735	233288736	SCARNA6_n61	0.000613	+	C
chr2	233288736	233288737	SCARNA6_n62	0.002221	+	C
chr2	233288737	233288738	SCARNA6_n63	0.000252	+	C
chr2	233288738	233288739	SCARNA6_n64	0.00073	+	C
chr2	233288739	233288740	SCARNA6_n65	0.001776	+	A
chr2	233288740	233288741	SCARNA6_n66	0.000282	+	G
chr2	233288741	233288742	SCARNA6_n67	0.000145	+	C
chr2	233288742	233288743	SCARNA6_n68	0	+	U
chr2	233288743	233288744	SCARNA6_n69	0	+	G
chr2	233288744	233288745	SCARNA6_n70	0.00031	+	C
chr2	233288745	233288746	SCARNA6_n71	0.000167	+	C
chr2	233288746	233288747	SCARNA6_n72	0.028471	+	U
chr2	233288747	233288748	SCARNA6_n73	0.000132	+	C
chr2	233288748	233288749	SCARNA6_n74	0.003114	+	U
chr2	233288749	233288750	SCARNA6_n75	0.004689	+	C
chr2	233288750	233288751	SCARNA6_n76	0.000364	+	C
chr2	233288751	233288752	SCARNA6_n77	0.017706	+	U
chr2	233288752	233288753	SCARNA6_n78	0	+	C
chr2	233288753	233288754	SCARNA6_n79	0	+	C
chr2	233288754	233288755	SCARNA6_n80	0.00018	+	A
chr2	233288755	233288756	SCARNA6_n81	0	+	U
chr2	233288756	233288757	SCARNA6_n82	0.000191	+	C
chr2	233288757	233288758	SCARNA6_n83	0	+	G
chr2	233288758	233288759	SCARNA6_n84	0	+	C
chr2	233288759	233288760	SCARNA6_n85	0.001318	+	A
chr2	233288760	233288761	SCARNA6_n86	0.001587	+	C
chr2	233288761	233288762	SCARNA6_n87	0.012505	+	U
chr2	233288762	233288763	SCARNA6_n88	0.015497	+	U
chr2	233288763	233288764	SCARNA6_n89	0.00214	+	C
chr2	233288764	233288765	SCARNA6_n90	0.037735	+	A
chr2	233288765	233288766	SCARNA6_n91	0.099391	+	G
chr2	233288766	233288767	SCARNA6_n92	0.162371	+	A
chr2	233288767	233288768	SCARNA6_n93	0.028688	+	A
chr2	233288768	233288769	SCARNA6_n94	0.040591	+	G
chr2	233288769	233288770	SCARNA6_n95	0.024229	+	U
chr2	233288770	233288771	SCARNA6_n96	0.010573	+	G
chr2	233288771	233288772	SCARNA6_n97	0.01226	+	C
chr2	233288772	233288773	SCARNA6_n98	0.00011	+	U
chr2	233288773	233288774	SCARNA6_n99	0.001697	+	G
chr2	233288774	233288775	SCARNA6_n100	0.000941	+	C
chr2	233288775	233288776	SCARNA6_n101	1.3e-05	+	G
chr2	233288776	233288777	SCARNA6_n102	8e-05	+	A
chr2	233288777	233288778	SCARNA6_n103	0.000926	+	U
chr2	233288778	233288779	SCARNA6_n104	0.001653	+	G
chr2	233288779	233288780	SCARNA6_n105	0.002406	+	G
chr2	233288780	233288781	SCARNA6_n106	0.000845	+	G
chr2	233288781	233288782	SCARNA6_n107	0.002087	+	C
chr2	233288782	233288783	SCARNA6_n108	0.010122	+	A
chr2	233288783	233288784	SCARNA6_n109	0.010917	+	G
chr2	233288784	233288785	SCARNA6_n110	0.020685	+	A
chr2	233288785	233288786	SCARNA6_n111	0.011439	+	A
chr2	233288786	233288787	SCARNA6_n112	0.001301	+	G
chr2	233288787	233288788	SCARNA6_n113	0.000863	+	G
chr2	233288788	233288789	SCARNA6_n114	0.001172	+	G
chr2	233288789	233288790	SCARNA6_n115	3.4e-05	+	C
chr2	233288790	233288791	SCARNA6_n116	0.000249	+	A
chr2	233288791	233288792	SCARNA6_n117	0	+	G
chr2	233288792	233288793	SCARNA6_n118	0	+	C
chr2	233288793	233288794	SCARNA6_n119	0.000475	+	U
chr2	233288794	233288795	SCARNA6_n120	0.000447	+	G
chr2	233288795	233288796	SCARNA6_n121	0.001668	+	A
chr2	233288796	233288797	SCARNA6_n122	0.011497	+	C
chr2	233288797	233288798	SCARNA6_n123	0.007967	+	A
chr2	233288798	233288799	SCARNA6_n124	0.009122	+	C
chr2	233288799	233288800	SCARNA6_n125	0.036906	+	U
chr2	233288800	233288801	SCARNA6_n126	0.012963	+	C
chr2	233288801	233288802	SCARNA6_n127	0.015515	+	C
chr2	233288802	233288803	SCARNA6_n128	0.006153	+	G
chr2	233288803	233288804	SCARNA6_n129	0.032414	+	U
chr2	233288804	233288805	SCARNA6_n130	0.000757	+	G
chr2	233288805	233288806	SCARNA6_n131	0.005351	+	A
chr2	233288806	233288807	SCARNA6_n132	0.002531	+	U
chr2	233288807	233288808	SCARNA6_n133	0.004902	+	G
chr2	233288808	233288809	SCARNA6_n134	0.020836	+	U
chr2	233288809	233288810	SCARNA6_n135	0.006673	+	C
chr2	233288810	233288811	SCARNA6_n136	0.001491	+	C
chr2	233288811	233288812	SCARNA6_n137	0.00163	+	C
chr2	233288812	233288813	SCARNA6_n138	0.026599	+	U
chr2	233288813	233288814	SCARNA6_n139	0.00227	+	C
chr2	233288814	233288815	SCARNA6_n140	0.049461	+	A
chr2	233288815	233288816	SCARNA6_n141	0.051979	+	U
chr2	233288816	233288817	SCARNA6_n142	0.00953	+	U
chr2	233288817	233288818	SCARNA6_n143	0.015674	+	C
chr2	233288818	233288819	SCARNA6_n144	0.006999	+	U
chr2	233288819	233288820	SCARNA6_n145	0.004353	+	G
chr2	233288820	233288821	SCARNA6_n146	2.6e-05	+	U
chr2	233288821	233288822	SCARNA6_n147	0.001312	+	G
chr2	233288822	233288823	SCARNA6_n148	0.006497	+	U
chr2	233288823	233288824	SCARNA6_n149	0.006835	+	U
chr2	233288824	233288825	SCARNA6_n150	0.00012	+	C
chr2	233288825	233288826	SCARNA6_n151	0.017189	+	C
chr2	233288826	233288827	SCARNA6_n152	0.04216	+	U
chr2	233288827	233288828	SCARNA6_n153	0.004029	+	C
chr2	233288828	233288829	SCARNA6_n154	0.013323	+	C
chr2	233288829	233288830	SCARNA6_n155	0.026709	+	G
chr2	233288830	233288831	SCARNA6_n156	0.042017	+	U
chr2	233288831	233288832	SCARNA6_n157	0.006585	+	G
chr2	233288832	233288833	SCARNA6_n158	0.014976	+	A
chr2	233288833	233288834	SCARNA6_n159	0.021113	+	G
chr2	233288834	233288835	SCARNA6_n160	0.003943	+	C
chr2	233288835	233288836	SCARNA6_n161	0.020979	+	U
chr2	233288836	233288837	SCARNA6_n162	0.004302	+	C
chr2	233288837	233288838	SCARNA6_n163	0.006364	+	A
chr2	233288838	233288839	SCARNA6_n164	0.002255	+	G
chr2	233288839	233288840	SCARNA6_n165	0.002887	+	G
chr2	233288840	233288841	SCARNA6_n166	0.003714	+	G
chr2	233288841	233288842	SCARNA6_n167	0.002659	+	A
chr2	233288842	233288843	SCARNA6_n168	0.01379	+	A
chr2	233288843	233288844	SCARNA6_n169	0.003442	+	G
chr2	233288844	233288845	SCARNA6_n170	0.002107	+	A
chr2	233288845	233288846	SCARNA6_n171	0.014464	+	C
chr2	233288846	233288847	SCARNA6_n172	0.001741	+	A
chr2	233288847	233288848	SCARNA6_n173	0.007558	+	C
chr2	233288848	233288849	SCARNA6_n174	0.005815	+	U
chr2	233288849	233288850	SCARNA6_n175	0.013909	+	G
chr2	233288850	233288851	SCARNA6_n176	0.021264	+	G
chr2	233288851	233288852	SCARNA6_n177	0.010625	+	U
chr2	233288852	233288853	SCARNA6_n178	0.018532	+	U
chr2	233288853	233288854	SCARNA6_n179	0.002763	+	G
chr2	233288854	233288855	SCARNA6_n180	0.000593	+	G
chr2	233288855	233288856	SCARNA6_n181	0.00199	+	C
chr2	233288856	233288857	SCARNA6_n182	0.027295	+	A
chr2	233288857	233288858	SCARNA6_n183	0.010904	+	U
chr2	233288858	233288859	SCARNA6_n184	0.008851	+	C
chr2	233288859	233288860	SCARNA6_n185	0.000817	+	C
chr2	233288860	233288861	SCARNA6_n186	0.008773	+	A
chr2	233288861	233288862	SCARNA6_n187	0.018471	+	A
chr2	233288862	233288863	SCARNA6_n188	0.000839	+	C
chr2	233288863	233288864	SCARNA6_n189	0.000807	+	A
chr2	233288864	233288865	SCARNA6_n190	0.015839	+	G
chr2	233288865	233288866	SCARNA6_n191	0.006989	+	C
chr2	233288866	233288867	SCARNA6_n192	0.008543	+	U
chr2	233288867	233288868	SCARNA6_n193	0.023102	+	U
chr2	233288868	233288869	SCARNA6_n194	0.038304	+	A
chr2	233288869	233288870	SCARNA6_n195	0.031897	+	G
chr2	233288870	233288871	SCARNA6_n196	0.00352	+	U
chr2	233288871	233288872	SCARNA6_n197	0.01215	+	C
chr2	233288872	233288873	SCARNA6_n198	0.037755	+	A
chr2	233288873	233288874	SCARNA6_n199	0.021697	+	C
chr2	233288874	233288875	SCARNA6_n200	0.009355	+	A
chr2	233288875	233288876	SCARNA6_n201	0.043878	+	A
chr2	233288876	233288877	SCARNA6_n202	0.029649	+	A
chr2	233288877	233288878	SCARNA6_n203	0	+	G
chr2	233288878	233288879	SCARNA6_n204	0	+	G
chr2	233288879	233288880	SCARNA6_n205	0.000152	+	G
chr2	233288880	233288881	SCARNA6_n206	0.001749	+	A
chr2	233288881	233288882	SCARNA6_n207	0.033946	+	U
chr2	233288882	233288883	SCARNA6_n208	0.003962	+	U
chr2	233288883	233288884	SCARNA6_n209	0.01591	+	U
chr2	233288884	233288885	SCARNA6_n210	0.006728	+	G
chr2	233288885	233288886	SCARNA6_n211	0.023954	+	A
chr2	233288886	233288887	SCARNA6_n212	0.005566	+	U
chr2	233288887	233288888	SCARNA6_n213	0.004622	+	U
chr2	233288888	233288889	SCARNA6_n214	0.003489	+	G
chr2	233288889	233288890	SCARNA6_n215	0	+	U
chr2	233288890	233288891	SCARNA6_n216	0.002507	+	U
chr2	233288891	233288892	SCARNA6_n217	0	+	G
chr2	233288892	233288893	SCARNA6_n218	6.1e-05	+	G
chr2	233288893	233288894	SCARNA6_n219	0	+	G
chr2	233288894	233288895	SCARNA6_n220	0.000451	+	A
chr2	233288895	233288896	SCARNA6_n221	0.001601	+	G
chr2	233288896	233288897	SCARNA6_n222	0.012536	+	U
chr2	233288897	233288898	SCARNA6_n223	0.002626	+	G
chr2	233288898	233288899	SCARNA6_n224	0.038608	+	C
chr2	233288899	233288900	SCARNA6_n225	0.020221	+	U
chr2	233288900	233288901	SCARNA6_n226	0.000927	+	G
chr2	233288901	233288902	SCARNA6_n227	0.001351	+	G
chr2	233288902	233288903	SCARNA6_n228	0.047641	+	U
chr2	233288903	233288904	SCARNA6_n229	0.002192	+	A
chr2	233288904	233288905	SCARNA6_n230	0	+	U
chr2	233288905	233288906	SCARNA6_n231	0.000208	+	C
chr2	233288906	233288907	SCARNA6_n232	0	+	U
chr2	233288907	233288908	SCARNA6_n233	0.000252	+	G
chr2	233288908	233288909	SCARNA6_n234	0.000605	+	U
chr2	233288909	233288910	SCARNA6_n235	0.000171	+	G
chr2	233288910	233288911	SCARNA6_n236	0	+	G
chr2	233288911	233288912	SCARNA6_n237	9.6e-05	+	C
chr2	233288912	233288913	SCARNA6_n238	9.4e-05	+	U
chr2	233288913	233288914	SCARNA6_n239	0.002469	+	A
chr2	233288914	233288915	SCARNA6_n240	0.000622	+	U
chr2	233288915	233288916	SCARNA6_n241	0.000237	+	G
chr2	233288916	233288917	SCARNA6_n242	0.000469	+	A
chr2	233288917	233288918	SCARNA6_n243	0	+	U
chr2	233288918	233288919	SCARNA6_n244	0.003854	+	C
chr2	233288919	233288920	SCARNA6_n245	0.006524	+	U
chr2	233288920	233288921	SCARNA6_n246	0.009564	+	G
chr2	233288921	233288922	SCARNA6_n247	0.000658	+	C
chr2	233288922	233288923	SCARNA6_n248	0	+	C
chr2	233288923	233288924	SCARNA6_n249	0.014299	+	U
chr2	233288924	233288925	SCARNA6_n250	0.018283	+	U
chr2	233288925	233288926	SCARNA6_n251	0.07902	+	G
chr2	233288926	233288927	SCARNA6_n252	0.023385	+	U
chr2	233288927	233288928	SCARNA6_n253	0.018183	+	U
chr2	233288928	233288929	SCARNA6_n254	0.039989	+	C
chr2	233288929	233288930	SCARNA6_n255	0.041122	+	A
chr2	233288930	233288931	SCARNA6_n256	0.011425	+	A
chr2	233288931	233288932	SCARNA6_n257	0.00705	+	G
chr2	233288932	233288933	SCARNA6_n258	0	+	C
chr2	233288933	233288934	SCARNA6_n259	6.6e-05	+	U
chr2	233288934	233288935	SCARNA6_n260	0	+	G
chr2	233288935	233288936	SCARNA6_n261	0.000271	+	A
chr2	233288936	233288937	SCARNA6_n262	0.000327	+	G
chr2	233288937	233288938	SCARNA6_n263	7.1e-05	+	A
chr2	233288938	233288939	SCARNA6_n264	0.002469	+	C
chr2	233288939	233288940	SCARNA6_n265	0.000934	+	C
chr2	233288940	233288941	SCARNA6_n266	0.003744	+	U
chr2	233288941	233288942	SCARNA6_n267	0.003359	+	C
chr2	233288942	233288943	SCARNA6_n268	0.004366	+	U
chr2	233288943	233288944	SCARNA6_n269	0.00585	+	G
chr2	233288944	233288945	SCARNA6_n270	0.018875	+	A
chr2	233288945	233288946	SCARNA6_n271	0.001447	+	U
chr2	233288946	233288947	SCARNA6_n272	0.000591	+	U
chr2	233288947	233288948	SCARNA6_n273	0.00073	+	G
chr2	233275726	233275727	SCARNA5_n1	0	+	G
chr2	233275727	233275728	SCARNA5_n2	0	+	G
chr2	233275728	233275729	SCARNA5_n3	0	+	U
chr2	233275729	233275730	SCARNA5_n4	6.9e-05	+	C
chr2	233275730	233275731	SCARNA5_n5	0	+	G
chr2	233275731	233275732	SCARNA5_n6	2e-05	+	A
chr2	233275732	233275733	SCARNA5_n7	0	+	U
chr2	233275733	233275734	SCARNA5_n8	0	+	G
chr2	233275734	233275735	SCARNA5_n9	8.2e-05	+	A
chr2	233275735	233275736	SCARNA5_n10	0	+	U
chr2	233275736	233275737	SCARNA5_n11	0	+	G
chr2	233275737	233275738	SCARNA5_n12	0.000488	+	A
chr2	233275738	233275739	SCARNA5_n13	0.00327	+	U
chr2	233275739	233275740	SCARNA5_n14	0.01395	+	U
chr2	233275740	233275741	SCARNA5_n15	0.01477	+	G
chr2	233275741	233275742	SCARNA5_n16	0.028456	+	G
chr2	233275742	233275743	SCARNA5_n17	0.047793	+	U
chr2	233275743	233275744	SCARNA5_n18	0.007994	+	A
chr2	233275744	233275745	SCARNA5_n19	0.058013	+	A
chr2	233275745	233275746	SCARNA5_n20	0.019213	+	A
chr2	233275746	233275747	SCARNA5_n21	0.075747	+	A
chr2	233275747	233275748	SCARNA5_n22	0.034914	+	G
chr2	233275748	233275749	SCARNA5_n23	0.064922	+	G
chr2	233275749	233275750	SCARNA5_n24	9.3e-05	+	U
chr2	233275750	233275751	SCARNA5_n25	0	+	C
chr2	233275751	233275752	SCARNA5_n26	0	+	U
chr2	233275752	233275753	SCARNA5_n27	0.000328	+	G
chr2	233275753	233275754	SCARNA5_n28	0.000498	+	A
chr2	233275754	233275755	SCARNA5_n29	0.005446	+	U
chr2	233275755	233275756	SCARNA5_n30	0.015556	+	U
chr2	233275756	233275757	SCARNA5_n31	0	+	G
chr2	233275757	233275758	SCARNA5_n32	3.9e-05	+	C
chr2	233275758	233275759	SCARNA5_n33	0	+	A
chr2	233275759	233275760	SCARNA5_n34	8.9e-05	+	C
chr2	233275760	233275761	SCARNA5_n35	0	+	U
chr2	233275761	233275762	SCARNA5_n36	0.042634	+	G
chr2	233275762	233275763	SCARNA5_n37	0.057653	+	A
chr2	233275763	233275764	SCARNA5_n38	0.099475	+	A
chr2	233275764	233275765	SCARNA5_n39	0.04663	+	U
chr2	233275765	233275766	SCARNA5_n40	0.01154	+	G
chr2	233275766	233275767	SCARNA5_n41	0	+	U
chr2	233275767	233275768	SCARNA5_n42	0.000206	+	C
chr2	233275768	233275769	SCARNA5_n43	0.000217	+	A
chr2	233275769	233275770	SCARNA5_n44	0.001084	+	C
chr2	233275770	233275771	SCARNA5_n45	0.017304	+	G
chr2	233275771	233275772	SCARNA5_n46	0.03653	+	G
chr2	233275772	233275773	SCARNA5_n47	0.047973	+	U
chr2	233275773	233275774	SCARNA5_n48	2.9e-05	+	C
chr2	233275774	233275775	SCARNA5_n49	0	+	C
chr2	233275775	233275776	SCARNA5_n50	0.001546	+	C
chr2	233275776	233275777	SCARNA5_n51	0.020249	+	U
chr2	233275777	233275778	SCARNA5_n52	0.009564	+	U
chr2	233275778	233275779	SCARNA5_n53	0.0237	+	U
chr2	233275779	233275780	SCARNA5_n54	0.013192	+	G
chr2	233275780	233275781	SCARNA5_n55	0.002257	+	U
chr2	233275781	233275782	SCARNA5_n56	0.000855	+	U
chr2	233275782	233275783	SCARNA5_n57	0.000859	+	G
chr2	233275783	233275784	SCARNA5_n58	3.7e-05	+	C
chr2	233275784	233275785	SCARNA5_n59	0.000425	+	C
chr2	233275785	233275786	SCARNA5_n60	5e-05	+	C
chr2	233275786	233275787	SCARNA5_n61	0.000853	+	U
chr2	233275787	233275788	SCARNA5_n62	0.001167	+	C
chr2	233275788	233275789	SCARNA5_n63	0.009382	+	A
chr2	233275789	233275790	SCARNA5_n64	0.029821	+	A
chr2	233275790	233275791	SCARNA5_n65	0.001388	+	C
chr2	233275791	233275792	SCARNA5_n66	0.002251	+	U
chr2	233275792	233275793	SCARNA5_n67	0.002453	+	C
chr2	233275793	233275794	SCARNA5_n68	0.006602	+	C
chr2	233275794	233275795	SCARNA5_n69	0.000225	+	C
chr2	233275795	233275796	SCARNA5_n70	0.000741	+	A
chr2	233275796	233275797	SCARNA5_n71	0.001118	+	G
chr2	233275797	233275798	SCARNA5_n72	0.000277	+	C
chr2	233275798	233275799	SCARNA5_n73	0.001242	+	A
chr2	233275799	233275800	SCARNA5_n74	0.001615	+	G
chr2	233275800	233275801	SCARNA5_n75	0	+	C
chr2	233275801	233275802	SCARNA5_n76	0.000173	+	C
chr2	233275802	233275803	SCARNA5_n77	0.000285	+	C
chr2	233275803	233275804	SCARNA5_n78	0.031419	+	A
chr2	233275804	233275805	SCARNA5_n79	0.02282	+	U
chr2	233275805	233275806	SCARNA5_n80	0.036857	+	U
chr2	233275806	233275807	SCARNA5_n81	0.007113	+	U
chr2	233275807	233275808	SCARNA5_n82	0.000412	+	U
chr2	233275808	233275809	SCARNA5_n83	0.002396	+	U
chr2	233275809	233275810	SCARNA5_n84	0.045573	+	U
chr2	233275810	233275811	SCARNA5_n85	0.014471	+	C
chr2	233275811	233275812	SCARNA5_n86	0.004417	+	C
chr2	233275812	233275813	SCARNA5_n87	0.005999	+	C
chr2	233275813	233275814	SCARNA5_n88	0.009935	+	U
chr2	233275814	233275815	SCARNA5_n89	0.001071	+	C
chr2	233275815	233275816	SCARNA5_n90	0.002221	+	C
chr2	233275816	233275817	SCARNA5_n91	0.001048	+	C
chr2	233275817	233275818	SCARNA5_n92	0.003774	+	G
chr2	233275818	233275819	SCARNA5_n93	0.000475	+	U
chr2	233275819	233275820	SCARNA5_n94	0	+	C
chr2	233275820	233275821	SCARNA5_n95	0.000102	+	A
chr2	233275821	233275822	SCARNA5_n96	0.000109	+	C
chr2	233275822	233275823	SCARNA5_n97	0.004281	+	A
chr2	233275823	233275824	SCARNA5_n98	0.006803	+	U
chr2	233275824	233275825	SCARNA5_n99	0.018371	+	U
chr2	233275825	233275826	SCARNA5_n100	0.019438	+	U
chr2	233275826	233275827	SCARNA5_n101	0.030189	+	A
chr2	233275827	233275828	SCARNA5_n102	0.030298	+	A
chr2	233275828	233275829	SCARNA5_n103	0.061593	+	G
chr2	233275829	233275830	SCARNA5_n104	0.030456	+	U
chr2	233275830	233275831	SCARNA5_n105	0.016018	+	C
chr2	233275831	233275832	SCARNA5_n106	0.004872	+	A
chr2	233275832	233275833	SCARNA5_n107	0.002091	+	U
chr2	233275833	233275834	SCARNA5_n108	0.001201	+	G
chr2	233275834	233275835	SCARNA5_n109	0	+	U
chr2	233275835	233275836	SCARNA5_n110	0.00217	+	G
chr2	233275836	233275837	SCARNA5_n111	0.015612	+	U
chr2	233275837	233275838	SCARNA5_n112	0.008386	+	A
chr2	233275838	233275839	SCARNA5_n113	0.00824	+	U
chr2	233275839	233275840	SCARNA5_n114	1.2e-05	+	G
chr2	233275840	233275841	SCARNA5_n115	0	+	G
chr2	233275841	233275842	SCARNA5_n116	0	+	G
chr2	233275842	233275843	SCARNA5_n117	0.000499	+	A
chr2	233275843	233275844	SCARNA5_n118	0.002436	+	U
chr2	233275844	233275845	SCARNA5_n119	0.000543	+	C
chr2	233275845	233275846	SCARNA5_n120	0.00465	+	A
chr2	233275846	233275847	SCARNA5_n121	0.005775	+	U
chr2	233275847	233275848	SCARNA5_n122	0.000662	+	G
chr2	233275848	233275849	SCARNA5_n123	0.001263	+	G
chr2	233275849	233275850	SCARNA5_n124	0.110491	+	A
chr2	233275850	233275851	SCARNA5_n125	0	+	G
chr2	233275851	233275852	SCARNA5_n126	0.000971	+	C
chr2	233275852	233275853	SCARNA5_n127	0.002533	+	A
chr2	233275853	233275854	SCARNA5_n128	0	+	G
chr2	233275854	233275855	SCARNA5_n129	0.000207	+	C
chr2	233275855	233275856	SCARNA5_n130	0	+	U
chr2	233275856	233275857	SCARNA5_n131	0.001964	+	G
chr2	233275857	233275858	SCARNA5_n132	0.014676	+	A
chr2	233275858	233275859	SCARNA5_n133	0.031732	+	U
chr2	233275859	233275860	SCARNA5_n134	0.044278	+	A
chr2	233275860	233275861	SCARNA5_n135	0.048774	+	A
chr2	233275861	233275862	SCARNA5_n136	0.04273	+	U
chr2	233275862	233275863	SCARNA5_n137	0.003836	+	U
chr2	233275863	233275864	SCARNA5_n138	0.033166	+	U
chr2	233275864	233275865	SCARNA5_n139	0.006473	+	G
chr2	233275865	233275866	SCARNA5_n140	0.001704	+	G
chr2	233275866	233275867	SCARNA5_n141	0.000382	+	G
chr2	233275867	233275868	SCARNA5_n142	5.2e-05	+	A
chr2	233275868	233275869	SCARNA5_n143	0.003169	+	U
chr2	233275869	233275870	SCARNA5_n144	0.000889	+	U
chr2	233275870	233275871	SCARNA5_n145	0.005651	+	C
chr2	233275871	233275872	SCARNA5_n146	0.006684	+	U
chr2	233275872	233275873	SCARNA5_n147	0.000409	+	G
chr2	233275873	233275874	SCARNA5_n148	0	+	U
chr2	233275874	233275875	SCARNA5_n149	0	+	C
chr2	233275875	233275876	SCARNA5_n150	0.000962	+	A
chr2	233275876	233275877	SCARNA5_n151	0	+	G
chr2	233275877	233275878	SCARNA5_n152	0.065377	+	U
chr2	233275878	233275879	SCARNA5_n153	0.007085	+	G
chr2	233275879	233275880	SCARNA5_n154	0.000779	+	U
chr2	233275880	233275881	SCARNA5_n155	0.000125	+	G
chr2	233275881	233275882	SCARNA5_n156	0	+	U
chr2	233275882	233275883	SCARNA5_n157	0.009604	+	G
chr2	233275883	233275884	SCARNA5_n158	0.003837	+	U
chr2	233275884	233275885	SCARNA5_n159	0.017375	+	U
chr2	233275885	233275886	SCARNA5_n160	0.001079	+	U
chr2	233275886	233275887	SCARNA5_n161	0.009025	+	C
chr2	233275887	233275888	SCARNA5_n162	0.018941	+	U
chr2	233275888	233275889	SCARNA5_n163	0.002056	+	G
chr2	233275889	233275890	SCARNA5_n164	0.022457	+	A
chr2	233275890	233275891	SCARNA5_n165	0.000532	+	G
chr2	233275891	233275892	SCARNA5_n166	0.006727	+	A
chr2	233275892	233275893	SCARNA5_n167	0.090645	+	G
chr2	233275893	233275894	SCARNA5_n168	0.05601	+	U
chr2	233275894	233275895	SCARNA5_n169	0.022215	+	G
chr2	233275895	233275896	SCARNA5_n170	0.069163	+	A
chr2	233275896	233275897	SCARNA5_n171	0.002514	+	U
chr2	233275897	233275898	SCARNA5_n172	0.001267	+	C
chr2	233275898	233275899	SCARNA5_n173	0.000533	+	G
chr2	233275899	233275900	SCARNA5_n174	0.000515	+	G
chr2	233275900	233275901	SCARNA5_n175	0.000851	+	C
chr2	233275901	233275902	SCARNA5_n176	0.001353	+	U
chr2	233275902	233275903	SCARNA5_n177	0	+	C
chr2	233275903	233275904	SCARNA5_n178	0.001542	+	A
chr2	233275904	233275905	SCARNA5_n179	0	+	C
chr2	233275905	233275906	SCARNA5_n180	0.003536	+	A
chr2	233275906	233275907	SCARNA5_n181	0.019439	+	G
chr2	233275907	233275908	SCARNA5_n182	0.00032	+	C
chr2	233275908	233275909	SCARNA5_n183	0	+	U
chr2	233275909	233275910	SCARNA5_n184	0	+	G
chr2	233275910	233275911	SCARNA5_n185	0	+	A
chr2	233275911	233275912	SCARNA5_n186	0.002634	+	C
chr2	233275912	233275913	SCARNA5_n187	0.001687	+	G
chr2	233275913	233275914	SCARNA5_n188	0.003542	+	A
chr2	233275914	233275915	SCARNA5_n189	0.001435	+	G
chr2	233275915	233275916	SCARNA5_n190	0.001852	+	U
chr2	233275916	233275917	SCARNA5_n191	0.021576	+	A
chr2	233275917	233275918	SCARNA5_n192	0	+	U
chr2	233275918	233275919	SCARNA5_n193	0.001073	+	C
chr2	233275919	233275920	SCARNA5_n194	0.000271	+	C
chr2	233275920	233275921	SCARNA5_n195	0.005216	+	A
chr2	233275921	233275922	SCARNA5_n196	0.041132	+	A
chr2	233275922	233275923	SCARNA5_n197	0.029122	+	C
chr2	233275923	233275924	SCARNA5_n198	0.00144	+	A
chr2	233275924	233275925	SCARNA5_n199	0.041575	+	A
chr2	233275925	233275926	SCARNA5_n200	0.001372	+	A
chr2	233275926	233275927	SCARNA5_n201	0.026426	+	A
chr2	233275927	233275928	SCARNA5_n202	0.013154	+	C
chr2	233275928	233275929	SCARNA5_n203	0.005793	+	C
chr2	233275929	233275930	SCARNA5_n204	0.012464	+	A
chr2	233275930	233275931	SCARNA5_n205	0.018101	+	G
chr2	233275931	233275932	SCARNA5_n206	0.007403	+	U
chr2	233275932	233275933	SCARNA5_n207	0.021931	+	U
chr2	233275933	233275934	SCARNA5_n208	0.040422	+	A
chr2	233275934	233275935	SCARNA5_n209	0.085614	+	C
chr2	233275935	233275936	SCARNA5_n210	0.003628	+	A
chr2	233275936	233275937	SCARNA5_n211	0.001328	+	C
chr2	233275937	233275938	SCARNA5_n212	0.011136	+	A
chr2	233275938	233275939	SCARNA5_n213	0.00192	+	G
chr2	233275939	233275940	SCARNA5_n214	0.00226	+	G
chr2	233275940	233275941	SCARNA5_n215	0.009495	+	A
chr2	233275941	233275942	SCARNA5_n216	0.002359	+	G
chr2	233275942	233275943	SCARNA5_n217	0.003382	+	A
chr2	233275943	233275944	SCARNA5_n218	0.013215	+	C
chr2	233275944	233275945	SCARNA5_n219	0.036043	+	U
chr2	233275945	233275946	SCARNA5_n220	0.017816	+	G
chr2	233275946	233275947	SCARNA5_n221	0.01539	+	A
chr2	233275947	233275948	SCARNA5_n222	0.022669	+	C
chr2	233275948	233275949	SCARNA5_n223	0.000531	+	G
chr2	233275949	233275950	SCARNA5_n224	0.000792	+	A
chr2	233275950	233275951	SCARNA5_n225	0.000674	+	G
chr2	233275951	233275952	SCARNA5_n226	0.057891	+	U
chr2	233275952	233275953	SCARNA5_n227	0.000568	+	G
chr2	233275953	233275954	SCARNA5_n228	0.000729	+	G
chr2	233275954	233275955	SCARNA5_n229	0.000225	+	C
chr2	233275955	233275956	SCARNA5_n230	0.000494	+	A
chr2	233275956	233275957	SCARNA5_n231	0.006286	+	G
chr2	233275957	233275958	SCARNA5_n232	0.011796	+	U
chr2	233275958	233275959	SCARNA5_n233	0.000996	+	C
chr2	233275959	233275960	SCARNA5_n234	0.006594	+	A
chr2	233275960	233275961	SCARNA5_n235	0.007709	+	U
chr2	233275961	233275962	SCARNA5_n236	0.000294	+	G
chr2	233275962	233275963	SCARNA5_n237	0	+	G
chr2	233275963	233275964	SCARNA5_n238	0.002556	+	G
chr2	233275964	233275965	SCARNA5_n239	0.026849	+	U
chr2	233275965	233275966	SCARNA5_n240	0.000497	+	G
chr2	233275966	233275967	SCARNA5_n241	0.000566	+	U
chr2	233275967	233275968	SCARNA5_n242	0.000237	+	G
chr2	233275968	233275969	SCARNA5_n243	0.005311	+	A
chr2	233275969	233275970	SCARNA5_n244	0.017523	+	U
chr2	233275970	233275971	SCARNA5_n245	0.002533	+	G
chr2	233275971	233275972	SCARNA5_n246	0.000216	+	G
chr2	233275972	233275973	SCARNA5_n247	0	+	U
chr2	233275973	233275974	SCARNA5_n248	0.000304	+	G
chr2	233275974	233275975	SCARNA5_n249	0	+	C
chr2	233275975	233275976	SCARNA5_n250	0.000138	+	A
chr2	233275976	233275977	SCARNA5_n251	0.000239	+	U
chr2	233275977	233275978	SCARNA5_n252	0.000228	+	G
chr2	233275978	233275979	SCARNA5_n253	7.4e-05	+	A
chr2	233275979	233275980	SCARNA5_n254	8.6e-05	+	U
chr2	233275980	233275981	SCARNA5_n255	0.003121	+	C
chr2	233275981	233275982	SCARNA5_n256	0	+	U
chr2	233275982	233275983	SCARNA5_n257	0.000657	+	C
chr2	233275983	233275984	SCARNA5_n258	0.001665	+	A
chr2	233275984	233275985	SCARNA5_n259	0.002421	+	A
chr2	233275985	233275986	SCARNA5_n260	0.035666	+	G
chr2	233275986	233275987	SCARNA5_n261	0.029195	+	U
chr2	233275987	233275988	SCARNA5_n262	0.019478	+	U
chr2	233275988	233275989	SCARNA5_n263	0.004592	+	U
chr2	233275989	233275990	SCARNA5_n264	0.005333	+	U
chr2	233275990	233275991	SCARNA5_n265	0.006028	+	C
chr2	233275991	233275992	SCARNA5_n266	0.008804	+	A
chr2	233275992	233275993	SCARNA5_n267	0.006429	+	A
chr2	233275993	233275994	SCARNA5_n268	0	+	U
chr2	233275994	233275995	SCARNA5_n269	0	+	C
chr2	233275995	233275996	SCARNA5_n270	0	+	U
chr2	233275996	233275997	SCARNA5_n271	0.000109	+	G
chr2	233275997	233275998	SCARNA5_n272	0	+	A
chr2	233275998	233275999	SCARNA5_n273	0.000161	+	G
chr2	233275999	233276000	SCARNA5_n274	0	+	A
chr2	233276000	233276001	SCARNA5_n275	0.000885	+	C
chr2	233276001	233276002	SCARNA5_n276	7.3e-05	+	C
chr2	233276002	233276003	SCARNA5_n277	0.000628	+	U
chr3	160515236	160515237	SCARNA7_n1	0	-	U
chr3	160515235	160515236	SCARNA7_n2	0.000861	-	U
chr3	160515234	160515235	SCARNA7_n3	0	-	G
chr3	160515233	160515234	SCARNA7_n4	0	-	G
chr3	160515232	160515233	SCARNA7_n5	0.0008	-	A
chr3	160515231	160515232	SCARNA7_n6	0.000792	-	A
chr3	160515230	160515231	SCARNA7_n7	0.000785	-	A
chr3	160515229	160515230	SCARNA7_n8	0	-	U
chr3	160515228	160515229	SCARNA7_n9	0	-	G
chr3	160515227	160515228	SCARNA7_n10	0.000376	-	A
chr3	160515226	160515227	SCARNA7_n11	0	-	U
chr3	160515225	160515226	SCARNA7_n12	0	-	G
chr3	160515224	160515225	SCARNA7_n13	0.000373	-	A
chr3	160515223	160515224	SCARNA7_n14	0.0015	-	A
chr3	160515222	160515223	SCARNA7_n15	0.046008	-	A
chr3	160515221	160515222	SCARNA7_n16	0.017056	-	U
chr3	160515220	160515221	SCARNA7_n17	0.009178	-	A
chr3	160515219	160515220	SCARNA7_n18	0.002887	-	G
chr3	160515218	160515219	SCARNA7_n19	0	-	A
chr3	160515217	160515218	SCARNA7_n20	0	-	G
chr3	160515216	160515217	SCARNA7_n21	0	-	A
chr3	160515215	160515216	SCARNA7_n22	0	-	U
chr3	160515214	160515215	SCARNA7_n23	0	-	A
chr3	160515213	160515214	SCARNA7_n24	0.032624	-	A
chr3	160515212	160515213	SCARNA7_n25	0.001445	-	U
chr3	160515211	160515212	SCARNA7_n26	0.01235	-	U
chr3	160515210	160515211	SCARNA7_n27	0.000413	-	G
chr3	160515209	160515210	SCARNA7_n28	0	-	G
chr3	160515208	160515209	SCARNA7_n29	0	-	G
chr3	160515207	160515208	SCARNA7_n30	0.002258	-	U
chr3	160515206	160515207	SCARNA7_n31	0	-	G
chr3	160515205	160515206	SCARNA7_n32	0	-	U
chr3	160515204	160515205	SCARNA7_n33	0	-	U
chr3	160515203	160515204	SCARNA7_n34	0.023558	-	G
chr3	160515202	160515203	SCARNA7_n35	0.015352	-	A
chr3	160515201	160515202	SCARNA7_n36	0.038776	-	A
chr3	160515200	160515201	SCARNA7_n37	0.017189	-	U
chr3	160515199	160515200	SCARNA7_n38	0.012328	-	G
chr3	160515198	160515199	SCARNA7_n39	0.018713	-	U
chr3	160515197	160515198	SCARNA7_n40	0.003603	-	U
chr3	160515196	160515197	SCARNA7_n41	0.037365	-	G
chr3	160515195	160515196	SCARNA7_n42	0.011474	-	U
chr3	160515194	160515195	SCARNA7_n43	0.046503	-	A
chr3	160515193	160515194	SCARNA7_n44	0.008031	-	U
chr3	160515192	160515193	SCARNA7_n45	0.012187	-	G
chr3	160515191	160515192	SCARNA7_n46	0.011559	-	A
chr3	160515190	160515191	SCARNA7_n47	0.007084	-	C
chr3	160515189	160515190	SCARNA7_n48	0.00363	-	U
chr3	160515188	160515189	SCARNA7_n49	0.005318	-	G
chr3	160515187	160515188	SCARNA7_n50	0.022779	-	G
chr3	160515186	160515187	SCARNA7_n51	0.005637	-	A
chr3	160515185	160515186	SCARNA7_n52	0.007713	-	A
chr3	160515184	160515185	SCARNA7_n53	0.033403	-	A
chr3	160515183	160515184	SCARNA7_n54	0.011132	-	U
chr3	160515182	160515183	SCARNA7_n55	0.020191	-	U
chr3	160515181	160515182	SCARNA7_n56	0.000534	-	U
chr3	160515180	160515181	SCARNA7_n57	0.00152	-	U
chr3	160515179	160515180	SCARNA7_n58	0.006607	-	U
chr3	160515178	160515179	SCARNA7_n59	0.011913	-	A
chr3	160515177	160515178	SCARNA7_n60	0.031158	-	A
chr3	160515176	160515177	SCARNA7_n61	0.0195	-	U
chr3	160515175	160515176	SCARNA7_n62	0.018905	-	A
chr3	160515174	160515175	SCARNA7_n63	0.010662	-	U
chr3	160515173	160515174	SCARNA7_n64	0.059434	-	G
chr3	160515172	160515173	SCARNA7_n65	0.002667	-	U
chr3	160515171	160515172	SCARNA7_n66	0.041774	-	A
chr3	160515170	160515171	SCARNA7_n67	0.000774	-	U
chr3	160515169	160515170	SCARNA7_n68	0.013067	-	A
chr3	160515168	160515169	SCARNA7_n69	0.010793	-	U
chr3	160515167	160515168	SCARNA7_n70	0.003658	-	U
chr3	160515166	160515167	SCARNA7_n71	0.014684	-	A
chr3	160515165	160515166	SCARNA7_n72	0.002105	-	U
chr3	160515164	160515165	SCARNA7_n73	0.015202	-	G
chr3	160515163	160515164	SCARNA7_n74	0.008837	-	U
chr3	160515162	160515163	SCARNA7_n75	0.005769	-	A
chr3	160515161	160515162	SCARNA7_n76	0.017277	-	A
chr3	160515160	160515161	SCARNA7_n77	0.010408	-	U
chr3	160515159	160515160	SCARNA7_n78	0.001189	-	U
chr3	160515158	160515159	SCARNA7_n79	0.007087	-	C
chr3	160515157	160515158	SCARNA7_n80	0.003572	-	U
chr3	160515156	160515157	SCARNA7_n81	0.010824	-	U
chr3	160515155	160515156	SCARNA7_n82	0.009732	-	A
chr3	160515154	160515155	SCARNA7_n83	0.004933	-	U
chr3	160515153	160515154	SCARNA7_n84	0	-	A
chr3	160515152	160515153	SCARNA7_n85	0	-	A
chr3	160515151	160515152	SCARNA7_n86	0.020933	-	G
chr3	160515150	160515151	SCARNA7_n87	0.004733	-	U
chr3	160515149	160515150	SCARNA7_n88	0.005904	-	U
chr3	160515148	160515149	SCARNA7_n89	0.041331	-	U
chr3	160515147	160515148	SCARNA7_n90	0.018946	-	A
chr3	160515146	160515147	SCARNA7_n91	0.018912	-	G
chr3	160515145	160515146	SCARNA7_n92	0.01388	-	U
chr3	160515144	160515145	SCARNA7_n93	0.047931	-	G
chr3	160515143	160515144	SCARNA7_n94	0	-	U
chr3	160515142	160515143	SCARNA7_n95	0.006376	-	U
chr3	160515141	160515142	SCARNA7_n96	0.001696	-	U
chr3	160515140	160515141	SCARNA7_n97	0	-	U
chr3	160515139	160515140	SCARNA7_n98	0.037524	-	A
chr3	160515138	160515139	SCARNA7_n99	0.00237	-	U
chr3	160515137	160515138	SCARNA7_n100	0.006066	-	A
chr3	160515136	160515137	SCARNA7_n101	0.015182	-	G
chr3	160515135	160515136	SCARNA7_n102	0.00052	-	G
chr3	160515134	160515135	SCARNA7_n103	0.000854	-	U
chr3	160515133	160515134	SCARNA7_n104	0.002652	-	A
chr3	160515132	160515133	SCARNA7_n105	0.004866	-	C
chr3	160515131	160515132	SCARNA7_n106	0.001612	-	U
chr3	160515130	160515131	SCARNA7_n107	0	-	U
chr3	160515129	160515130	SCARNA7_n108	0.004491	-	A
chr3	160515128	160515129	SCARNA7_n109	0.011533	-	A
chr3	160515127	160515128	SCARNA7_n110	0.010409	-	U
chr3	160515126	160515127	SCARNA7_n111	0.009936	-	A
chr3	160515125	160515126	SCARNA7_n112	0.031766	-	G
chr3	160515124	160515125	SCARNA7_n113	0	-	A
chr3	160515123	160515124	SCARNA7_n114	0.007033	-	G
chr3	160515122	160515123	SCARNA7_n115	0.011583	-	A
chr3	160515121	160515122	SCARNA7_n116	0.018927	-	G
chr3	160515120	160515121	SCARNA7_n117	0.056211	-	U
chr3	160515119	160515120	SCARNA7_n118	0.005015	-	G
chr3	160515118	160515119	SCARNA7_n119	0.009174	-	U
chr3	160515117	160515118	SCARNA7_n120	0.003723	-	G
chr3	160515116	160515117	SCARNA7_n121	0.005603	-	U
chr3	160515115	160515116	SCARNA7_n122	0.025044	-	A
chr3	160515114	160515115	SCARNA7_n123	0.005442	-	U
chr3	160515113	160515114	SCARNA7_n124	0.005349	-	G
chr3	160515112	160515113	SCARNA7_n125	0.007547	-	C
chr3	160515111	160515112	SCARNA7_n126	0.025407	-	A
chr3	160515110	160515111	SCARNA7_n127	0.003502	-	U
chr3	160515109	160515110	SCARNA7_n128	0.058948	-	G
chr3	160515108	160515109	SCARNA7_n129	0.002037	-	U
chr3	160515107	160515108	SCARNA7_n130	0.012224	-	G
chr3	160515106	160515107	SCARNA7_n131	0.00125	-	U
chr3	160515105	160515106	SCARNA7_n132	0.004606	-	G
chr3	160515104	160515105	SCARNA7_n133	0	-	U
chr3	160515103	160515104	SCARNA7_n134	0	-	G
chr3	160515102	160515103	SCARNA7_n135	0.000211	-	U
chr3	160515101	160515102	SCARNA7_n136	0.007835	-	G
chr3	160515100	160515101	SCARNA7_n137	0.0084	-	C
chr3	160515099	160515100	SCARNA7_n138	0.029548	-	U
chr3	160515098	160515099	SCARNA7_n139	0.013329	-	U
chr3	160515097	160515098	SCARNA7_n140	0.022729	-	G
chr3	160515096	160515097	SCARNA7_n141	0.017316	-	U
chr3	160515095	160515096	SCARNA7_n142	0.01469	-	G
chr3	160515094	160515095	SCARNA7_n143	0.019273	-	G
chr3	160515093	160515094	SCARNA7_n144	0.023637	-	U
chr3	160515092	160515093	SCARNA7_n145	0.000261	-	G
chr3	160515091	160515092	SCARNA7_n146	0	-	G
chr3	160515090	160515091	SCARNA7_n147	0.000532	-	C
chr3	160515089	160515090	SCARNA7_n148	0	-	U
chr3	160515088	160515089	SCARNA7_n149	0.004483	-	A
chr3	160515087	160515088	SCARNA7_n150	0.012002	-	U
chr3	160515086	160515087	SCARNA7_n151	0.002228	-	G
chr3	160515085	160515086	SCARNA7_n152	0.004305	-	G
chr3	160515084	160515085	SCARNA7_n153	0.008636	-	A
chr3	160515083	160515084	SCARNA7_n154	0.000863	-	A
chr3	160515082	160515083	SCARNA7_n155	0.010286	-	A
chr3	160515081	160515082	SCARNA7_n156	0	-	G
chr3	160515080	160515081	SCARNA7_n157	0.001375	-	G
chr3	160515079	160515080	SCARNA7_n158	0	-	G
chr3	160515078	160515079	SCARNA7_n159	0	-	G
chr3	160515077	160515078	SCARNA7_n160	0	-	G
chr3	160515076	160515077	SCARNA7_n161	0.024152	-	C
chr3	160515075	160515076	SCARNA7_n162	0.005043	-	A
chr3	160515074	160515075	SCARNA7_n163	0	-	C
chr3	160515073	160515074	SCARNA7_n164	0	-	U
chr3	160515072	160515073	SCARNA7_n165	0.001694	-	G
chr3	160515071	160515072	SCARNA7_n166	0	-	A
chr3	160515070	160515071	SCARNA7_n167	0.021813	-	C
chr3	160515069	160515070	SCARNA7_n168	0.008873	-	U
chr3	160515068	160515069	SCARNA7_n169	0.007298	-	G
chr3	160515067	160515068	SCARNA7_n170	0.033172	-	G
chr3	160515066	160515067	SCARNA7_n171	0.004685	-	U
chr3	160515065	160515066	SCARNA7_n172	0.000463	-	G
chr3	160515064	160515065	SCARNA7_n173	0.000227	-	A
chr3	160515063	160515064	SCARNA7_n174	0.004263	-	U
chr3	160515062	160515063	SCARNA7_n175	0	-	G
chr3	160515061	160515062	SCARNA7_n176	0.001679	-	C
chr3	160515060	160515061	SCARNA7_n177	0	-	U
chr3	160515059	160515060	SCARNA7_n178	0.001466	-	G
chr3	160515058	160515059	SCARNA7_n179	0	-	A
chr3	160515057	160515058	SCARNA7_n180	0.001141	-	U
chr3	160515056	160515057	SCARNA7_n181	0.003138	-	A
chr3	160515055	160515056	SCARNA7_n182	0.002427	-	U
chr3	160515054	160515055	SCARNA7_n183	0.013143	-	U
chr3	160515053	160515054	SCARNA7_n184	0.016972	-	G
chr3	160515052	160515053	SCARNA7_n185	0.021971	-	G
chr3	160515051	160515052	SCARNA7_n186	0.041905	-	A
chr3	160515050	160515051	SCARNA7_n187	0.04155	-	G
chr3	160515049	160515050	SCARNA7_n188	0.047737	-	U
chr3	160515048	160515049	SCARNA7_n189	0.023425	-	G
chr3	160515047	160515048	SCARNA7_n190	0.008063	-	C
chr3	160515046	160515047	SCARNA7_n191	0.014938	-	A
chr3	160515045	160515046	SCARNA7_n192	0.0048	-	U
chr3	160515044	160515045	SCARNA7_n193	0.001366	-	C
chr3	160515043	160515044	SCARNA7_n194	0.000194	-	U
chr3	160515042	160515043	SCARNA7_n195	0	-	G
chr3	160515041	160515042	SCARNA7_n196	0	-	A
chr3	160515040	160515041	SCARNA7_n197	0	-	G
chr3	160515039	160515040	SCARNA7_n198	0.000382	-	G
chr3	160515038	160515039	SCARNA7_n199	0.002126	-	C
chr3	160515037	160515038	SCARNA7_n200	0.002712	-	U
chr3	160515036	160515037	SCARNA7_n201	0.00039	-	G
chr3	160515035	160515036	SCARNA7_n202	0	-	U
chr3	160515034	160515035	SCARNA7_n203	0.001173	-	U
chr3	160515033	160515034	SCARNA7_n204	0	-	G
chr3	160515032	160515033	SCARNA7_n205	0	-	U
chr3	160515031	160515032	SCARNA7_n206	0.005673	-	A
chr3	160515030	160515031	SCARNA7_n207	0.039592	-	G
chr3	160515029	160515030	SCARNA7_n208	0.005061	-	A
chr3	160515028	160515029	SCARNA7_n209	0.027708	-	A
chr3	160515027	160515028	SCARNA7_n210	0.024897	-	A
chr3	160515026	160515027	SCARNA7_n211	0.039129	-	U
chr3	160515025	160515026	SCARNA7_n212	0.005857	-	A
chr3	160515024	160515025	SCARNA7_n213	0.013496	-	A
chr3	160515023	160515024	SCARNA7_n214	0.004641	-	C
chr3	160515022	160515023	SCARNA7_n215	0.047585	-	A
chr3	160515021	160515022	SCARNA7_n216	0.03231	-	U
chr3	160515020	160515021	SCARNA7_n217	0.013796	-	G
chr3	160515019	160515020	SCARNA7_n218	0.008141	-	G
chr3	160515018	160515019	SCARNA7_n219	0.002104	-	G
chr3	160515017	160515018	SCARNA7_n220	0	-	U
chr3	160515016	160515017	SCARNA7_n221	0.017236	-	U
chr3	160515015	160515016	SCARNA7_n222	0.013405	-	G
chr3	160515014	160515015	SCARNA7_n223	0.004064	-	U
chr3	160515013	160515014	SCARNA7_n224	0.011731	-	U
chr3	160515012	160515013	SCARNA7_n225	0.03655	-	G
chr3	160515011	160515012	SCARNA7_n226	0.077063	-	A
chr3	160515010	160515011	SCARNA7_n227	0.001747	-	U
chr3	160515009	160515010	SCARNA7_n228	0.000309	-	U
chr3	160515008	160515009	SCARNA7_n229	0.000423	-	A
chr3	160515007	160515008	SCARNA7_n230	0.000424	-	C
chr3	160515006	160515007	SCARNA7_n231	0	-	A
chr3	160515005	160515006	SCARNA7_n232	0	-	A
chr3	160515004	160515005	SCARNA7_n233	0.000715	-	C
chr3	160515003	160515004	SCARNA7_n234	0.009637	-	A
chr3	160515002	160515003	SCARNA7_n235	0.008421	-	U
chr3	160515001	160515002	SCARNA7_n236	0.026728	-	U
chr3	160515000	160515001	SCARNA7_n237	0.001736	-	G
chr3	160514999	160515000	SCARNA7_n238	0	-	C
chr3	160514998	160514999	SCARNA7_n239	0	-	C
chr3	160514997	160514998	SCARNA7_n240	0.000387	-	A
chr3	160514996	160514997	SCARNA7_n241	0	-	A
chr3	160514995	160514996	SCARNA7_n242	0.00128	-	U
chr3	160514994	160514995	SCARNA7_n243	0.001023	-	G
chr3	160514993	160514994	SCARNA7_n244	0.000382	-	A
chr3	160514992	160514993	SCARNA7_n245	0	-	U
chr3	160514991	160514992	SCARNA7_n246	0.001267	-	U
chr3	160514990	160514991	SCARNA7_n247	0.002511	-	A
chr3	160514989	160514990	SCARNA7_n248	0.001001	-	U
chr3	160514988	160514989	SCARNA7_n249	0	-	A
chr3	160514987	160514988	SCARNA7_n250	0.001143	-	A
chr3	160514986	160514987	SCARNA7_n251	0.003523	-	C
chr3	160514985	160514986	SCARNA7_n252	0.000369	-	C
chr3	160514984	160514985	SCARNA7_n253	0.003139	-	C
chr3	160514983	160514984	SCARNA7_n254	0	-	A
chr3	160514982	160514983	SCARNA7_n255	0	-	A
chr3	160514981	160514982	SCARNA7_n256	0.032464	-	G
chr3	160514980	160514981	SCARNA7_n257	0.012744	-	A
chr3	160514979	160514980	SCARNA7_n258	0.036949	-	A
chr3	160514978	160514979	SCARNA7_n259	0.009281	-	C
chr3	160514977	160514978	SCARNA7_n260	0.004355	-	A
chr3	160514976	160514977	SCARNA7_n261	0	-	G
chr3	160514975	160514976	SCARNA7_n262	0.001109	-	C
chr3	160514974	160514975	SCARNA7_n263	0	-	U
chr3	160514973	160514974	SCARNA7_n264	0	-	C
chr3	160514972	160514973	SCARNA7_n265	0.050672	-	A
chr3	160514971	160514972	SCARNA7_n266	0.001791	-	C
chr3	160514970	160514971	SCARNA7_n267	0	-	C
chr3	160514969	160514970	SCARNA7_n268	0.000675	-	U
chr3	160514968	160514969	SCARNA7_n269	0.003423	-	A
chr3	160514967	160514968	SCARNA7_n270	0.009726	-	A
chr3	160514966	160514967	SCARNA7_n271	0.000638	-	C
chr3	160514965	160514966	SCARNA7_n272	0	-	U
chr3	160514964	160514965	SCARNA7_n273	0	-	A
chr3	160514963	160514964	SCARNA7_n274	0.000488	-	G
chr3	160514962	160514963	SCARNA7_n275	0	-	C
chr3	160514961	160514962	SCARNA7_n276	0	-	C
chr3	160514960	160514961	SCARNA7_n277	0.011178	-	U
chr3	160514959	160514960	SCARNA7_n278	0.011202	-	G
chr3	160514958	160514959	SCARNA7_n279	0	-	G
chr3	160514957	160514958	SCARNA7_n280	0	-	C
chr3	160514956	160514957	SCARNA7_n281	0.001119	-	A
chr3	160514955	160514956	SCARNA7_n282	0	-	C
chr3	160514954	160514955	SCARNA7_n283	0	-	C
chr3	160514953	160514954	SCARNA7_n284	0	-	C
chr3	160514952	160514953	SCARNA7_n285	0.008001	-	U
chr3	160514951	160514952	SCARNA7_n286	0.001853	-	A
chr3	160514950	160514951	SCARNA7_n287	0.016388	-	A
chr3	160514949	160514950	SCARNA7_n288	0.00113	-	A
chr3	160514948	160514949	SCARNA7_n289	0.01061	-	A
chr3	160514947	160514948	SCARNA7_n290	0	-	U
chr3	160514946	160514947	SCARNA7_n291	0	-	C
chr3	160514945	160514946	SCARNA7_n292	0	-	U
chr3	160514944	160514945	SCARNA7_n293	0.001145	-	C
chr3	160514943	160514944	SCARNA7_n294	0.010786	-	U
chr3	160514942	160514943	SCARNA7_n295	0.00155	-	A
chr3	160514941	160514942	SCARNA7_n296	0.00182	-	A
chr3	160514940	160514941	SCARNA7_n297	0	-	C
chr3	160514939	160514940	SCARNA7_n298	0	-	A
chr3	160514938	160514939	SCARNA7_n299	0	-	G
chr3	160514937	160514938	SCARNA7_n300	0	-	G
chr3	160514936	160514937	SCARNA7_n301	0.000624	-	U
chr3	160514935	160514936	SCARNA7_n302	0.001369	-	U
chr3	160514934	160514935	SCARNA7_n303	0	-	C
chr3	160514933	160514934	SCARNA7_n304	0.003132	-	A
chr3	160514932	160514933	SCARNA7_n305	0.000227	-	U
chr3	160514931	160514932	SCARNA7_n306	0.054891	-	U
chr3	160514930	160514931	SCARNA7_n307	0.017853	-	A
chr3	160514929	160514930	SCARNA7_n308	0.016579	-	A
chr3	160514928	160514929	SCARNA7_n309	0.006284	-	A
chr3	160514927	160514928	SCARNA7_n310	0.028255	-	A
chr3	160514926	160514927	SCARNA7_n311	0.006682	-	U
chr3	160514925	160514926	SCARNA7_n312	0.001645	-	G
chr3	160514924	160514925	SCARNA7_n313	0.002312	-	G
chr3	160514923	160514924	SCARNA7_n314	0.00383	-	U
chr3	160514922	160514923	SCARNA7_n315	0	-	C
chr3	160514921	160514922	SCARNA7_n316	7e-06	-	C
chr3	160514920	160514921	SCARNA7_n317	6.8e-05	-	U
chr3	160514919	160514920	SCARNA7_n318	0.004185	-	G
chr3	160514918	160514919	SCARNA7_n319	0.003301	-	U
chr3	160514917	160514918	SCARNA7_n320	0.00249	-	G
chr3	160514916	160514917	SCARNA7_n321	0.021391	-	A
chr3	160514915	160514916	SCARNA7_n322	0	-	U
chr3	160514914	160514915	SCARNA7_n323	0	-	C
chr3	160514913	160514914	SCARNA7_n324	0	-	U
chr3	160514912	160514913	SCARNA7_n325	0	-	G
chr3	160514911	160514912	SCARNA7_n326	0.000484	-	A
chr3	160514910	160514911	SCARNA7_n327	0	-	U
chr3	160514909	160514910	SCARNA7_n328	0.000102	-	C
chr3	160514908	160514909	SCARNA7_n329	2.4e-05	-	C
chr3	160514907	160514908	SCARNA7_n330	0.001035	-	A
chr3	160514906	160514907	SCARNA7_n331	0.000145	-	A
chr15	66502910	66502911	SNORD16_n1	5e-06	-	U
chr15	66502909	66502910	SNORD16_n2	0.000287	-	U
chr15	66502908	66502909	SNORD16_n3	0.000175	-	G
chr15	66502907	66502908	SNORD16_n4	4e-05	-	C
chr15	66502906	66502907	SNORD16_n5	0.000158	-	A
chr15	66502905	66502906	SNORD16_n6	0.00077	-	A
chr15	66502904	66502905	SNORD16_n7	0.000504	-	U
chr15	66502903	66502904	SNORD16_n8	0.000422	-	G
chr15	66502902	66502903	SNORD16_n9	0.000151	-	A
chr15	66502901	66502902	SNORD16_n10	0.000107	-	U
chr15	66502900	66502901	SNORD16_n11	0.021625	-	G
chr15	66502899	66502900	SNORD16_n12	0.006644	-	U
chr15	66502898	66502899	SNORD16_n13	0.013194	-	C
chr15	66502897	66502898	SNORD16_n14	0.004604	-	G
chr15	66502896	66502897	SNORD16_n15	0.012174	-	U
chr15	66502895	66502896	SNORD16_n16	0.00328	-	A
chr15	66502894	66502895	SNORD16_n17	0.016661	-	A
chr15	66502893	66502894	SNORD16_n18	0.01113	-	U
chr15	66502892	66502893	SNORD16_n19	0.001955	-	U
chr15	66502891	66502892	SNORD16_n20	0.013124	-	U
chr15	66502890	66502891	SNORD16_n21	0.023048	-	G
chr15	66502889	66502890	SNORD16_n22	0.018309	-	C
chr15	66502888	66502889	SNORD16_n23	0.008698	-	G
chr15	66502887	66502888	SNORD16_n24	0	-	U
chr15	66502886	66502887	SNORD16_n25	0	-	C
chr15	66502885	66502886	SNORD16_n26	0	-	U
chr15	66502884	66502885	SNORD16_n27	0.000235	-	U
chr15	66502883	66502884	SNORD16_n28	0.006118	-	A
chr15	66502882	66502883	SNORD16_n29	0	-	C
chr15	66502881	66502882	SNORD16_n30	0	-	U
chr15	66502880	66502881	SNORD16_n31	0	-	C
chr15	66502879	66502880	SNORD16_n32	0	-	U
chr15	66502878	66502879	SNORD16_n33	0	-	G
chr15	66502877	66502878	SNORD16_n34	0.000917	-	U
chr15	66502876	66502877	SNORD16_n35	0	-	U
chr15	66502875	66502876	SNORD16_n36	0.08889	-	C
chr15	66502874	66502875	SNORD16_n37	0.003668	-	U
chr15	66502873	66502874	SNORD16_n38	0.000829	-	C
chr15	66502872	66502873	SNORD16_n39	0.000135	-	A
chr15	66502871	66502872	SNORD16_n40	0.00159	-	G
chr15	66502870	66502871	SNORD16_n41	0.01241	-	C
chr15	66502869	66502870	SNORD16_n42	0	-	G
chr15	66502868	66502869	SNORD16_n43	0.000336	-	A
chr15	66502867	66502868	SNORD16_n44	0	-	C
chr15	66502866	66502867	SNORD16_n45	0.000333	-	A
chr15	66502865	66502866	SNORD16_n46	0.001906	-	G
chr15	66502864	66502865	SNORD16_n47	0.002519	-	U
chr15	66502863	66502864	SNORD16_n48	0.01367	-	U
chr15	66502862	66502863	SNORD16_n49	0.030055	-	G
chr15	66502861	66502862	SNORD16_n50	0.000519	-	C
chr15	66502860	66502861	SNORD16_n51	0.005013	-	C
chr15	66502859	66502860	SNORD16_n52	0.000953	-	U
chr15	66502858	66502859	SNORD16_n53	0.000717	-	G
chr15	66502857	66502858	SNORD16_n54	0	-	C
chr15	66502856	66502857	SNORD16_n55	0.000285	-	U
chr15	66502855	66502856	SNORD16_n56	0.000385	-	G
chr15	66502854	66502855	SNORD16_n57	0	-	U
chr15	66502853	66502854	SNORD16_n58	0	-	C
chr15	66502852	66502853	SNORD16_n59	0.004187	-	A
chr15	66502851	66502852	SNORD16_n60	0.026241	-	G
chr15	66502850	66502851	SNORD16_n61	0.005904	-	U
chr15	66502849	66502850	SNORD16_n62	0.010318	-	A
chr15	66502848	66502849	SNORD16_n63	0.036533	-	A
chr15	66502847	66502848	SNORD16_n64	0.000177	-	G
chr15	66502846	66502847	SNORD16_n65	0	-	C
chr15	66502845	66502846	SNORD16_n66	0.0005	-	U
chr15	66502844	66502845	SNORD16_n67	0.00082	-	G
chr15	66502843	66502844	SNORD16_n68	0.000206	-	G
chr15	66502842	66502843	SNORD16_n69	0.000261	-	U
chr15	66502841	66502842	SNORD16_n70	0.000351	-	A
chr15	66502840	66502841	SNORD16_n71	2.6e-05	-	C
chr15	66502839	66502840	SNORD16_n72	0	-	A
chr15	66502838	66502839	SNORD16_n73	0.000629	-	G
chr15	66502837	66502838	SNORD16_n74	0.015365	-	A
chr15	66502836	66502837	SNORD16_n75	0.00759	-	A
chr15	66502835	66502836	SNORD16_n76	0.002298	-	G
chr15	66502834	66502835	SNORD16_n77	0.005225	-	G
chr15	66502833	66502834	SNORD16_n78	0.000354	-	U
chr15	66502832	66502833	SNORD16_n79	0.00132	-	U
chr15	66502831	66502832	SNORD16_n80	0.000261	-	G
chr15	66502830	66502831	SNORD16_n81	0	-	A
chr15	66502829	66502830	SNORD16_n82	0.000339	-	C
chr15	66502828	66502829	SNORD16_n83	0.00341	-	G
chr15	66502827	66502828	SNORD16_n84	0.000239	-	A
chr15	66502826	66502827	SNORD16_n85	6.7e-05	-	A
chr15	66502825	66502826	SNORD16_n86	0	-	A
chr15	66502824	66502825	SNORD16_n87	0.002227	-	A
chr15	66502823	66502824	SNORD16_n88	0.008367	-	U
chr15	66502822	66502823	SNORD16_n89	0.005135	-	U
chr15	66502821	66502822	SNORD16_n90	0.009076	-	C
chr15	66502820	66502821	SNORD16_n91	0.010847	-	U
chr15	66502819	66502820	SNORD16_n92	0.000756	-	U
chr15	66502818	66502819	SNORD16_n93	0.017452	-	A
chr15	66502817	66502818	SNORD16_n94	0.000234	-	C
chr15	66502816	66502817	SNORD16_n95	0.000194	-	U
chr15	66502815	66502816	SNORD16_n96	0.00047	-	G
chr15	66502814	66502815	SNORD16_n97	0.000226	-	A
chr15	66502813	66502814	SNORD16_n98	0	-	G
chr15	66502812	66502813	SNORD16_n99	0	-	C
chr15	66502811	66502812	SNORD16_n100	0	-	A
chr15	66502810	66502811	SNORD16_n101	9.2e-05	-	A
chr15	66502809	66502810	SNORD16_n102	0.001969	-	G
chr9	133350125	133350126	SNORD36B_n1	0.011979	+	U
chr9	133350126	133350127	SNORD36B_n2	0.030391	+	U
chr9	133350127	133350128	SNORD36B_n3	0.045899	+	A
chr9	133350128	133350129	SNORD36B_n4	0	+	C
chr9	133350129	133350130	SNORD36B_n5	0	+	U
chr9	133350130	133350131	SNORD36B_n6	0	+	G
chr9	133350131	133350132	SNORD36B_n7	0.000412	+	U
chr9	133350132	133350133	SNORD36B_n8	0	+	G
chr9	133350133	133350134	SNORD36B_n9	0	+	A
chr9	133350134	133350135	SNORD36B_n10	0.00568	+	A
chr9	133350135	133350136	SNORD36B_n11	0	+	G
chr9	133350136	133350137	SNORD36B_n12	0.000417	+	A
chr9	133350137	133350138	SNORD36B_n13	0.020652	+	G
chr9	133350138	133350139	SNORD36B_n14	0.075396	+	U
chr9	133350139	133350140	SNORD36B_n15	0.00068	+	A
chr9	133350140	133350141	SNORD36B_n16	0.011968	+	A
chr9	133350141	133350142	SNORD36B_n17	0	+	A
chr9	133350142	133350143	SNORD36B_n18	0.00814	+	A
chr9	133350143	133350144	SNORD36B_n19	0.001209	+	C
chr9	133350144	133350145	SNORD36B_n20	0.003043	+	C
chr9	133350145	133350146	SNORD36B_n21	0.005497	+	G
chr9	133350146	133350147	SNORD36B_n22	0.001271	+	A
chr9	133350147	133350148	SNORD36B_n23	0.016305	+	G
chr9	133350148	133350149	SNORD36B_n24	0.006996	+	C
chr9	133350149	133350150	SNORD36B_n25	0.025483	+	U
chr9	133350150	133350151	SNORD36B_n26	0.01565	+	U
chr9	133350151	133350152	SNORD36B_n27	0.001455	+	U
chr9	133350152	133350153	SNORD36B_n28	0.000602	+	U
chr9	133350153	133350154	SNORD36B_n29	0.004763	+	U
chr9	133350154	133350155	SNORD36B_n30	0.001955	+	A
chr9	133350155	133350156	SNORD36B_n31	0.002173	+	A
chr9	133350156	133350157	SNORD36B_n32	0.014233	+	C
chr9	133350157	133350158	SNORD36B_n33	0.007045	+	A
chr9	133350158	133350159	SNORD36B_n34	0	+	C
chr9	133350159	133350160	SNORD36B_n35	0.000184	+	U
chr9	133350160	133350161	SNORD36B_n36	0.001367	+	G
chr9	133350161	133350162	SNORD36B_n37	0	+	A
chr9	133350162	133350163	SNORD36B_n38	0.000259	+	G
chr9	133350163	133350164	SNORD36B_n39	0.000316	+	U
chr1	173866937	173866938	SNORD75_n1	4.1e-05	-	A
chr1	173866936	173866937	SNORD75_n2	0.000662	-	G
chr1	173866935	173866936	SNORD75_n3	0	-	C
chr1	173866934	173866935	SNORD75_n4	0.000229	-	C
chr1	173866933	173866934	SNORD75_n5	0	-	U
chr1	173866932	173866933	SNORD75_n6	0.000334	-	G
chr1	173866931	173866932	SNORD75_n7	0.000694	-	U
chr1	173866930	173866931	SNORD75_n8	0.00028	-	G
chr1	173866929	173866930	SNORD75_n9	0.002168	-	A
chr1	173866928	173866929	SNORD75_n10	0.000554	-	U
chr1	173866927	173866928	SNORD75_n11	0.055899	-	G
chr1	173866926	173866927	SNORD75_n12	0.019196	-	C
chr1	173866925	173866926	SNORD75_n13	0.015808	-	U
chr1	173866924	173866925	SNORD75_n14	0.008466	-	U
chr1	173866923	173866924	SNORD75_n15	0.025424	-	U
chr1	173866922	173866923	SNORD75_n16	0.032073	-	A
chr1	173866921	173866922	SNORD75_n17	0.016851	-	A
chr1	173866920	173866921	SNORD75_n18	0.029583	-	G
chr1	173866919	173866920	SNORD75_n19	0.003773	-	A
chr1	173866918	173866919	SNORD75_n20	0.005656	-	G
chr1	173866917	173866918	SNORD75_n21	0.054526	-	U
chr1	173866916	173866917	SNORD75_n22	0.004228	-	A
chr1	173866915	173866916	SNORD75_n23	0.037599	-	G
chr1	173866914	173866915	SNORD75_n24	0.0921	-	U
chr1	173866913	173866914	SNORD75_n25	0.025469	-	G
chr1	173866912	173866913	SNORD75_n26	0.012316	-	G
chr1	173866911	173866912	SNORD75_n27	0.04458	-	A
chr1	173866910	173866911	SNORD75_n28	0.000427	-	C
chr1	173866909	173866910	SNORD75_n29	0.001206	-	A
chr1	173866908	173866909	SNORD75_n30	0.001049	-	G
chr1	173866907	173866908	SNORD75_n31	0	-	A
chr1	173866906	173866907	SNORD75_n32	0.001202	-	A
chr1	173866905	173866906	SNORD75_n33	0.021595	-	G
chr1	173866904	173866905	SNORD75_n34	0.059684	-	G
chr1	173866903	173866904	SNORD75_n35	0.014198	-	G
chr1	173866902	173866903	SNORD75_n36	0.021196	-	A
chr1	173866901	173866902	SNORD75_n37	0.000219	-	U
chr1	173866900	173866901	SNORD75_n38	0.001566	-	U
chr1	173866899	173866900	SNORD75_n39	0	-	U
chr1	173866898	173866899	SNORD75_n40	0.001532	-	C
chr1	173866897	173866898	SNORD75_n41	0	-	U
chr1	173866896	173866897	SNORD75_n42	0.00371	-	G
chr1	173866895	173866896	SNORD75_n43	0.001091	-	A
chr1	173866894	173866895	SNORD75_n44	0.001327	-	A
chr1	173866893	173866894	SNORD75_n45	0.00383	-	A
chr1	173866892	173866893	SNORD75_n46	0.02341	-	U
chr1	173866891	173866892	SNORD75_n47	0.00389	-	U
chr1	173866890	173866891	SNORD75_n48	0.008127	-	C
chr1	173866889	173866890	SNORD75_n49	0.01401	-	U
chr1	173866888	173866889	SNORD75_n50	0.058651	-	A
chr1	173866887	173866888	SNORD75_n51	0.008539	-	U
chr1	173866886	173866887	SNORD75_n52	0	-	U
chr1	173866885	173866886	SNORD75_n53	0	-	C
chr1	173866884	173866885	SNORD75_n54	0	-	U
chr1	173866883	173866884	SNORD75_n55	0.001352	-	G
chr1	173866882	173866883	SNORD75_n56	0	-	A
chr1	173866881	173866882	SNORD75_n57	0	-	G
chr1	173866880	173866881	SNORD75_n58	0	-	G
chr1	173866879	173866880	SNORD75_n59	0	-	C
chr1	173866878	173866879	SNORD75_n60	0	-	U
chr1	173866877	173866878	SNORD75_n61	0	-	U
chr1	173866027	173866028	SNORD44_n1	0	-	C
chr1	173866026	173866027	SNORD44_n2	0.000196	-	C
chr1	173866025	173866026	SNORD44_n3	0.00891	-	U
chr1	173866024	173866025	SNORD44_n4	5.8e-05	-	G
chr1	173866023	173866024	SNORD44_n5	0.000285	-	G
chr1	173866022	173866023	SNORD44_n6	0	-	A
chr1	173866021	173866022	SNORD44_n7	0	-	U
chr1	173866020	173866021	SNORD44_n8	0	-	G
chr1	173866019	173866020	SNORD44_n9	0.00012	-	A
chr1	173866018	173866019	SNORD44_n10	0	-	U
chr1	173866017	173866018	SNORD44_n11	0	-	G
chr1	173866016	173866017	SNORD44_n12	0.000572	-	A
chr1	173866015	173866016	SNORD44_n13	1.3e-05	-	U
chr1	173866014	173866015	SNORD44_n14	0.00115	-	A
chr1	173866013	173866014	SNORD44_n15	0.003432	-	A
chr1	173866012	173866013	SNORD44_n16	0.005605	-	G
chr1	173866011	173866012	SNORD44_n17	0.024317	-	C
chr1	173866010	173866011	SNORD44_n18	0.005442	-	A
chr1	173866009	173866010	SNORD44_n19	0.010441	-	A
chr1	173866008	173866009	SNORD44_n20	0.072262	-	A
chr1	173866007	173866008	SNORD44_n21	0.068772	-	U
chr1	173866006	173866007	SNORD44_n22	0.017871	-	G
chr1	173866005	173866006	SNORD44_n23	3.7e-05	-	C
chr1	173866004	173866005	SNORD44_n24	0	-	U
chr1	173866003	173866004	SNORD44_n25	0	-	G
chr1	173866002	173866003	SNORD44_n26	0.005156	-	A
chr1	173866001	173866002	SNORD44_n27	0.008453	-	C
chr1	173866000	173866001	SNORD44_n28	0.009434	-	U
chr1	173865999	173866000	SNORD44_n29	0.025187	-	G
chr1	173865998	173865999	SNORD44_n30	0.059982	-	A
chr1	173865997	173865998	SNORD44_n31	0.017709	-	A
chr1	173865996	173865997	SNORD44_n32	0	-	C
chr1	173865995	173865996	SNORD44_n33	0.000302	-	A
chr1	173865994	173865995	SNORD44_n34	0	-	U
chr1	173865993	173865994	SNORD44_n35	0.002031	-	G
chr1	173865992	173865993	SNORD44_n36	0.000328	-	A
chr1	173865991	173865992	SNORD44_n37	0	-	A
chr1	173865990	173865991	SNORD44_n38	0.022183	-	G
chr1	173865989	173865990	SNORD44_n39	0.051361	-	G
chr1	173865988	173865989	SNORD44_n40	0.003769	-	U
chr1	173865987	173865988	SNORD44_n41	0.011995	-	C
chr1	173865986	173865987	SNORD44_n42	0.010577	-	U
chr1	173865985	173865986	SNORD44_n43	0.033261	-	U
chr1	173865984	173865985	SNORD44_n44	0.027068	-	A
chr1	173865983	173865984	SNORD44_n45	0.063202	-	A
chr1	173865982	173865983	SNORD44_n46	0.010893	-	U
chr1	173865981	173865982	SNORD44_n47	0.019952	-	U
chr1	173865980	173865981	SNORD44_n48	0.028272	-	A
chr1	173865979	173865980	SNORD44_n49	0.014798	-	G
chr1	173865978	173865979	SNORD44_n50	0.002323	-	C
chr1	173865977	173865978	SNORD44_n51	0.005354	-	U
chr1	173865976	173865977	SNORD44_n52	0.002803	-	C
chr1	173865975	173865976	SNORD44_n53	0.004787	-	U
chr1	173865974	173865975	SNORD44_n54	0.021754	-	A
chr1	173865973	173865974	SNORD44_n55	0.067404	-	A
chr1	173865972	173865973	SNORD44_n56	0.00021	-	C
chr1	173865971	173865972	SNORD44_n57	0	-	U
chr1	173865970	173865971	SNORD44_n58	0.00164	-	G
chr1	173865969	173865970	SNORD44_n59	0	-	A
chr1	173865968	173865969	SNORD44_n60	0	-	C
chr1	173865967	173865968	SNORD44_n61	0	-	U
chr22	39319111	39319112	SNORD43_n1	0.001165	-	A
chr22	39319110	39319111	SNORD43_n2	0.000626	-	C
chr22	39319109	39319110	SNORD43_n3	0.003054	-	A
chr22	39319108	39319109	SNORD43_n4	0.005586	-	G
chr22	39319107	39319108	SNORD43_n5	0.002318	-	A
chr22	39319106	39319107	SNORD43_n6	0.001076	-	U
chr22	39319105	39319106	SNORD43_n7	0.000156	-	G
chr22	39319104	39319105	SNORD43_n8	0.000472	-	A
chr22	39319103	39319104	SNORD43_n9	0.000167	-	U
chr22	39319102	39319103	SNORD43_n10	0.001059	-	G
chr22	39319101	39319102	SNORD43_n11	0.000697	-	A
chr22	39319100	39319101	SNORD43_n12	0.002148	-	A
chr22	39319099	39319100	SNORD43_n13	0.006426	-	C
chr22	39319098	39319099	SNORD43_n14	0.011299	-	U
chr22	39319097	39319098	SNORD43_n15	0.014552	-	U
chr22	39319096	39319097	SNORD43_n16	0.064314	-	A
chr22	39319095	39319096	SNORD43_n17	0.005746	-	U
chr22	39319094	39319095	SNORD43_n18	0.010379	-	U
chr22	39319093	39319094	SNORD43_n19	0.0025	-	G
chr22	39319092	39319093	SNORD43_n20	0.001937	-	A
chr22	39319091	39319092	SNORD43_n21	0.003448	-	C
chr22	39319090	39319091	SNORD43_n22	0.005224	-	G
chr22	39319089	39319090	SNORD43_n23	0.00037	-	G
chr22	39319088	39319089	SNORD43_n24	0	-	G
chr22	39319087	39319088	SNORD43_n25	0	-	C
chr22	39319086	39319087	SNORD43_n26	0	-	G
chr22	39319085	39319086	SNORD43_n27	0	-	G
chr22	39319084	39319085	SNORD43_n28	0	-	A
chr22	39319083	39319084	SNORD43_n29	0	-	C
chr22	39319082	39319083	SNORD43_n30	0	-	A
chr22	39319081	39319082	SNORD43_n31	0.02011	-	G
chr22	39319080	39319081	SNORD43_n32	0.004738	-	A
chr22	39319079	39319080	SNORD43_n33	0.09295	-	A
chr22	39319078	39319079	SNORD43_n34	0.072527	-	A
chr22	39319077	39319078	SNORD43_n35	0.031916	-	C
chr22	39319076	39319077	SNORD43_n36	0.020914	-	U
chr22	39319075	39319076	SNORD43_n37	0.023043	-	G
chr22	39319074	39319075	SNORD43_n38	8.7e-05	-	U
chr22	39319073	39319074	SNORD43_n39	0.007051	-	G
chr22	39319072	39319073	SNORD43_n40	0.00041	-	U
chr22	39319071	39319072	SNORD43_n41	0.000953	-	G
chr22	39319070	39319071	SNORD43_n42	0.002664	-	C
chr22	39319069	39319070	SNORD43_n43	0.002118	-	U
chr22	39319068	39319069	SNORD43_n44	0.021901	-	G
chr22	39319067	39319068	SNORD43_n45	0.061237	-	A
chr22	39319066	39319067	SNORD43_n46	0.0328	-	U
chr22	39319065	39319066	SNORD43_n47	0.02062	-	U
chr22	39319064	39319065	SNORD43_n48	0.005278	-	G
chr22	39319063	39319064	SNORD43_n49	0.000882	-	U
chr22	39319062	39319063	SNORD43_n50	0.002553	-	C
chr22	39319061	39319062	SNORD43_n51	0.006641	-	A
chr22	39319060	39319061	SNORD43_n52	0.003678	-	C
chr22	39319059	39319060	SNORD43_n53	0.032769	-	G
chr22	39319058	39319059	SNORD43_n54	0.003657	-	U
chr22	39319057	39319058	SNORD43_n55	0.002594	-	U
chr22	39319056	39319057	SNORD43_n56	0	-	C
chr22	39319055	39319056	SNORD43_n57	0	-	U
chr22	39319054	39319055	SNORD43_n58	0	-	G
chr22	39319053	39319054	SNORD43_n59	0.001381	-	A
chr22	39319052	39319053	SNORD43_n60	0.000489	-	U
chr22	39319051	39319052	SNORD43_n61	0.000444	-	U
chr8	56073900	56073901	SNORD54_n1	0.000129	-	U
chr8	56073899	56073900	SNORD54_n2	0	-	G
chr8	56073898	56073899	SNORD54_n3	0	-	G
chr8	56073897	56073898	SNORD54_n4	0	-	C
chr8	56073896	56073897	SNORD54_n5	0	-	G
chr8	56073895	56073896	SNORD54_n6	0.000821	-	A
chr8	56073894	56073895	SNORD54_n7	0.000842	-	U
chr8	56073893	56073894	SNORD54_n8	0.000153	-	G
chr8	56073892	56073893	SNORD54_n9	0.000197	-	A
chr8	56073891	56073892	SNORD54_n10	0.003266	-	G
chr8	56073890	56073891	SNORD54_n11	0.001682	-	G
chr8	56073889	56073890	SNORD54_n12	0.004093	-	A
chr8	56073888	56073889	SNORD54_n13	0.004693	-	G
chr8	56073887	56073888	SNORD54_n14	0.001435	-	G
chr8	56073886	56073887	SNORD54_n15	0.001959	-	U
chr8	56073885	56073886	SNORD54_n16	0.017957	-	A
chr8	56073884	56073885	SNORD54_n17	0	-	C
chr8	56073883	56073884	SNORD54_n18	0.005271	-	C
chr8	56073882	56073883	SNORD54_n19	0.011903	-	U
chr8	56073881	56073882	SNORD54_n20	0.053326	-	A
chr8	56073880	56073881	SNORD54_n21	0.028787	-	U
chr8	56073879	56073880	SNORD54_n22	0.05933	-	U
chr8	56073878	56073879	SNORD54_n23	0.105998	-	G
chr8	56073877	56073878	SNORD54_n24	0.007615	-	U
chr8	56073876	56073877	SNORD54_n25	0.012824	-	G
chr8	56073875	56073876	SNORD54_n26	0.003165	-	U
chr8	56073874	56073875	SNORD54_n27	0.003337	-	U
chr8	56073873	56073874	SNORD54_n28	0.005666	-	G
chr8	56073872	56073873	SNORD54_n29	0.011931	-	A
chr8	56073871	56073872	SNORD54_n30	0.067732	-	G
chr8	56073870	56073871	SNORD54_n31	0.034734	-	U
chr8	56073869	56073870	SNORD54_n32	0.050465	-	A
chr8	56073868	56073869	SNORD54_n33	0.074846	-	A
chr8	56073867	56073868	SNORD54_n34	0.003092	-	C
chr8	56073866	56073867	SNORD54_n35	0.003493	-	G
chr8	56073865	56073866	SNORD54_n36	0.006169	-	G
chr8	56073864	56073865	SNORD54_n37	0.006099	-	U
chr8	56073863	56073864	SNORD54_n38	0.005875	-	G
chr8	56073862	56073863	SNORD54_n39	0.010851	-	A
chr8	56073861	56073862	SNORD54_n40	0.008869	-	U
chr8	56073860	56073861	SNORD54_n41	0.037477	-	A
chr8	56073859	56073860	SNORD54_n42	0.100548	-	A
chr8	56073858	56073859	SNORD54_n43	0.009711	-	U
chr8	56073857	56073858	SNORD54_n44	0.017921	-	U
chr8	56073856	56073857	SNORD54_n45	0.012416	-	U
chr8	56073855	56073856	SNORD54_n46	0.013163	-	U
chr8	56073854	56073855	SNORD54_n47	0.04105	-	A
chr8	56073853	56073854	SNORD54_n48	0.001001	-	U
chr8	56073852	56073853	SNORD54_n49	0.010758	-	A
chr8	56073851	56073852	SNORD54_n50	0.00248	-	C
chr8	56073850	56073851	SNORD54_n51	0.002555	-	G
chr8	56073849	56073850	SNORD54_n52	0.002306	-	C
chr8	56073848	56073849	SNORD54_n53	0.002543	-	U
chr8	56073847	56073848	SNORD54_n54	0.015142	-	A
chr8	56073846	56073847	SNORD54_n55	0.003139	-	U
chr8	56073845	56073846	SNORD54_n56	0.000704	-	U
chr8	56073844	56073845	SNORD54_n57	0	-	C
chr8	56073843	56073844	SNORD54_n58	0	-	U
chr8	56073842	56073843	SNORD54_n59	0	-	G
chr8	56073841	56073842	SNORD54_n60	0	-	A
chr8	56073840	56073841	SNORD54_n61	0	-	G
chr8	56073839	56073840	SNORD54_n62	5e-06	-	C
chr8	56073838	56073839	SNORD54_n63	0	-	C
chr11	62853967	62853968	SNORD29_n1	0	-	U
chr11	62853966	62853967	SNORD29_n2	0.00021	-	U
chr11	62853965	62853966	SNORD29_n3	0	-	U
chr11	62853964	62853965	SNORD29_n4	0.000216	-	C
chr11	62853963	62853964	SNORD29_n5	0.000155	-	U
chr11	62853962	62853963	SNORD29_n6	0.000993	-	A
chr11	62853961	62853962	SNORD29_n7	2.1e-05	-	U
chr11	62853960	62853961	SNORD29_n8	0	-	G
chr11	62853959	62853960	SNORD29_n9	4.5e-05	-	A
chr11	62853958	62853959	SNORD29_n10	0	-	U
chr11	62853957	62853958	SNORD29_n11	0.002179	-	G
chr11	62853956	62853957	SNORD29_n12	0.000561	-	A
chr11	62853955	62853956	SNORD29_n13	0.005485	-	A
chr11	62853954	62853955	SNORD29_n14	0.004253	-	U
chr11	62853953	62853954	SNORD29_n15	0.012478	-	C
chr11	62853952	62853953	SNORD29_n16	0.004699	-	A
chr11	62853951	62853952	SNORD29_n17	0.005785	-	A
chr11	62853950	62853951	SNORD29_n18	0.061175	-	A
chr11	62853949	62853950	SNORD29_n19	0.016008	-	C
chr11	62853948	62853949	SNORD29_n20	0.015894	-	U
chr11	62853947	62853948	SNORD29_n21	0.031452	-	A
chr11	62853946	62853947	SNORD29_n22	0.025815	-	G
chr11	62853945	62853946	SNORD29_n23	0.002293	-	C
chr11	62853944	62853945	SNORD29_n24	0.002247	-	U
chr11	62853943	62853944	SNORD29_n25	0.001007	-	C
chr11	62853942	62853943	SNORD29_n26	0.017119	-	A
chr11	62853941	62853942	SNORD29_n27	0.001878	-	C
chr11	62853940	62853941	SNORD29_n28	0.006941	-	U
chr11	62853939	62853940	SNORD29_n29	0.018922	-	A
chr11	62853938	62853939	SNORD29_n30	0.008499	-	U
chr11	62853937	62853938	SNORD29_n31	0.018802	-	G
chr11	62853936	62853937	SNORD29_n32	0.035082	-	A
chr11	62853935	62853936	SNORD29_n33	0.005866	-	C
chr11	62853934	62853935	SNORD29_n34	0.023667	-	C
chr11	62853933	62853934	SNORD29_n35	0.015388	-	G
chr11	62853932	62853933	SNORD29_n36	0.113277	-	A
chr11	62853931	62853932	SNORD29_n37	0.004632	-	C
chr11	62853930	62853931	SNORD29_n38	0.001693	-	A
chr11	62853929	62853930	SNORD29_n39	0.000544	-	G
chr11	62853928	62853929	SNORD29_n40	0.000481	-	U
chr11	62853927	62853928	SNORD29_n41	0.008426	-	G
chr11	62853926	62853927	SNORD29_n42	0.002711	-	A
chr11	62853925	62853926	SNORD29_n43	0.006957	-	A
chr11	62853924	62853925	SNORD29_n44	0.002456	-	A
chr11	62853923	62853924	SNORD29_n45	0.006565	-	A
chr11	62853922	62853923	SNORD29_n46	0.027908	-	U
chr11	62853921	62853922	SNORD29_n47	0.009062	-	A
chr11	62853920	62853921	SNORD29_n48	0.017525	-	C
chr11	62853919	62853920	SNORD29_n49	0.036587	-	A
chr11	62853918	62853919	SNORD29_n50	0.010671	-	U
chr11	62853917	62853918	SNORD29_n51	0.011064	-	G
chr11	62853916	62853917	SNORD29_n52	0.022884	-	A
chr11	62853915	62853916	SNORD29_n53	0.007783	-	A
chr11	62853914	62853915	SNORD29_n54	0.004201	-	C
chr11	62853913	62853914	SNORD29_n55	0.00582	-	A
chr11	62853912	62853913	SNORD29_n56	0	-	C
chr11	62853911	62853912	SNORD29_n57	0.000375	-	C
chr11	62853910	62853911	SNORD29_n58	0	-	U
chr11	62853909	62853910	SNORD29_n59	0	-	G
chr11	62853908	62853909	SNORD29_n60	0.000986	-	A
chr11	62853907	62853908	SNORD29_n61	0	-	G
chr11	62853906	62853907	SNORD29_n62	0	-	A
chr1	173865684	173865685	SNORD78_n1	0.000351	-	U
chr1	173865683	173865684	SNORD78_n2	0.001111	-	G
chr1	173865682	173865683	SNORD78_n3	0.008676	-	U
chr1	173865681	173865682	SNORD78_n4	0.000548	-	A
chr1	173865680	173865681	SNORD78_n5	0.002173	-	A
chr1	173865679	173865680	SNORD78_n6	0.001849	-	U
chr1	173865678	173865679	SNORD78_n7	0.003748	-	G
chr1	173865677	173865678	SNORD78_n8	0.000731	-	A
chr1	173865676	173865677	SNORD78_n9	6.8e-05	-	U
chr1	173865675	173865676	SNORD78_n10	0.007946	-	G
chr1	173865674	173865675	SNORD78_n11	0.058669	-	U
chr1	173865673	173865674	SNORD78_n12	0.01152	-	U
chr1	173865672	173865673	SNORD78_n13	0.023143	-	G
chr1	173865671	173865672	SNORD78_n14	0.045388	-	A
chr1	173865670	173865671	SNORD78_n15	0.008793	-	U
chr1	173865669	173865670	SNORD78_n16	0.011545	-	C
chr1	173865668	173865669	SNORD78_n17	0.005285	-	A
chr1	173865667	173865668	SNORD78_n18	0.004795	-	A
chr1	173865666	173865667	SNORD78_n19	0.020112	-	A
chr1	173865665	173865666	SNORD78_n20	0.027879	-	U
chr1	173865664	173865665	SNORD78_n21	0.051312	-	G
chr1	173865663	173865664	SNORD78_n22	0.008747	-	U
chr1	173865662	173865663	SNORD78_n23	0.016541	-	C
chr1	173865661	173865662	SNORD78_n24	0.016372	-	U
chr1	173865660	173865661	SNORD78_n25	0.020337	-	G
chr1	173865659	173865660	SNORD78_n26	0.087766	-	A
chr1	173865658	173865659	SNORD78_n27	0.039971	-	C
chr1	173865657	173865658	SNORD78_n28	0.000538	-	C
chr1	173865656	173865657	SNORD78_n29	0	-	U
chr1	173865655	173865656	SNORD78_n30	0.007817	-	G
chr1	173865654	173865655	SNORD78_n31	0.000568	-	A
chr1	173865653	173865654	SNORD78_n32	0.00216	-	A
chr1	173865652	173865653	SNORD78_n33	0.032467	-	A
chr1	173865651	173865652	SNORD78_n34	0.003415	-	U
chr1	173865650	173865651	SNORD78_n35	0	-	G
chr1	173865649	173865650	SNORD78_n36	0.077956	-	A
chr1	173865648	173865649	SNORD78_n37	0.012264	-	G
chr1	173865647	173865648	SNORD78_n38	0	-	C
chr1	173865646	173865647	SNORD78_n39	0	-	A
chr1	173865645	173865646	SNORD78_n40	0	-	U
chr1	173865644	173865645	SNORD78_n41	0	-	G
chr1	173865643	173865644	SNORD78_n42	0	-	U
chr1	173865642	173865643	SNORD78_n43	0	-	A
chr1	173865641	173865642	SNORD78_n44	0.00075	-	G
chr1	173865640	173865641	SNORD78_n45	0	-	A
chr1	173865639	173865640	SNORD78_n46	0.001945	-	C
chr1	173865638	173865639	SNORD78_n47	0.00074	-	A
chr1	173865637	173865638	SNORD78_n48	0.009807	-	A
chr1	173865636	173865637	SNORD78_n49	0.011623	-	A
chr1	173865635	173865636	SNORD78_n50	0.03249	-	G
chr1	173865634	173865635	SNORD78_n51	0.005625	-	G
chr1	173865633	173865634	SNORD78_n52	0.004862	-	U
chr1	173865632	173865633	SNORD78_n53	0.016575	-	A
chr1	173865631	173865632	SNORD78_n54	0.010213	-	A
chr1	173865630	173865631	SNORD78_n55	0.008843	-	C
chr1	173865629	173865630	SNORD78_n56	0.003142	-	A
chr1	173865628	173865629	SNORD78_n57	0.001003	-	C
chr1	173865627	173865628	SNORD78_n58	0.000997	-	U
chr1	173865626	173865627	SNORD78_n59	0.001552	-	G
chr1	173865625	173865626	SNORD78_n60	0.000741	-	A
chr1	173865624	173865625	SNORD78_n61	0	-	A
chr1	173865623	173865624	SNORD78_n62	0.000113	-	G
chr19	49490906	49490907	SNORD34_n1	0	+	C
chr19	49490907	49490908	SNORD34_n2	0	+	G
chr19	49490908	49490909	SNORD34_n3	0	+	U
chr19	49490909	49490910	SNORD34_n4	0	+	C
chr19	49490910	49490911	SNORD34_n5	9.8e-05	+	C
chr19	49490911	49490912	SNORD34_n6	0.000607	+	A
chr19	49490912	49490913	SNORD34_n7	0.000381	+	U
chr19	49490913	49490914	SNORD34_n8	0	+	G
chr19	49490914	49490915	SNORD34_n9	0.000175	+	A
chr19	49490915	49490916	SNORD34_n10	0.000297	+	U
chr19	49490916	49490917	SNORD34_n11	0.069286	+	G
chr19	49490917	49490918	SNORD34_n12	0.033962	+	U
chr19	49490918	49490919	SNORD34_n13	0.004956	+	U
chr19	49490919	49490920	SNORD34_n14	0.005198	+	C
chr19	49490920	49490921	SNORD34_n15	0.005246	+	C
chr19	49490921	49490922	SNORD34_n16	0.019121	+	G
chr19	49490922	49490923	SNORD34_n17	0.000826	+	C
chr19	49490923	49490924	SNORD34_n18	0.020166	+	A
chr19	49490924	49490925	SNORD34_n19	0.0336	+	A
chr19	49490925	49490926	SNORD34_n20	0.001444	+	C
chr19	49490926	49490927	SNORD34_n21	0.015149	+	U
chr19	49490927	49490928	SNORD34_n22	0.031367	+	A
chr19	49490928	49490929	SNORD34_n23	0.002371	+	C
chr19	49490929	49490930	SNORD34_n24	0.001695	+	C
chr19	49490930	49490931	SNORD34_n25	0	+	U
chr19	49490931	49490932	SNORD34_n26	0.044493	+	A
chr19	49490932	49490933	SNORD34_n27	0.028466	+	C
chr19	49490933	49490934	SNORD34_n28	0.109937	+	A
chr19	49490934	49490935	SNORD34_n29	0.059348	+	U
chr19	49490935	49490936	SNORD34_n30	0.027971	+	U
chr19	49490936	49490937	SNORD34_n31	0.097935	+	G
chr19	49490937	49490938	SNORD34_n32	0.013195	+	U
chr19	49490938	49490939	SNORD34_n33	0.00092	+	U
chr19	49490939	49490940	SNORD34_n34	6.5e-05	+	U
chr19	49490940	49490941	SNORD34_n35	0.001864	+	G
chr19	49490941	49490942	SNORD34_n36	0.008463	+	A
chr19	49490942	49490943	SNORD34_n37	0.019938	+	U
chr19	49490943	49490944	SNORD34_n38	0.000471	+	C
chr19	49490944	49490945	SNORD34_n39	0.00843	+	C
chr19	49490945	49490946	SNORD34_n40	0.052325	+	U
chr19	49490946	49490947	SNORD34_n41	0.00148	+	C
chr19	49490947	49490948	SNORD34_n42	0.007983	+	A
chr19	49490948	49490949	SNORD34_n43	0.003818	+	U
chr19	49490949	49490950	SNORD34_n44	0.011678	+	G
chr19	49490950	49490951	SNORD34_n45	0.00206	+	A
chr19	49490951	49490952	SNORD34_n46	0.012027	+	A
chr19	49490952	49490953	SNORD34_n47	0.005594	+	A
chr19	49490953	49490954	SNORD34_n48	0.0018	+	G
chr19	49490954	49490955	SNORD34_n49	0.011369	+	C
chr19	49490955	49490956	SNORD34_n50	0	+	A
chr19	49490956	49490957	SNORD34_n51	0	+	G
chr19	49490957	49490958	SNORD34_n52	0.009938	+	C
chr19	49490958	49490959	SNORD34_n53	0.07325	+	A
chr19	49490959	49490960	SNORD34_n54	0.016121	+	C
chr19	49490960	49490961	SNORD34_n55	0.028463	+	U
chr19	49490961	49490962	SNORD34_n56	0.006516	+	G
chr19	49490962	49490963	SNORD34_n57	0	+	G
chr19	49490963	49490964	SNORD34_n58	0.000304	+	C
chr19	49490964	49490965	SNORD34_n59	0.000115	+	U
chr19	49490965	49490966	SNORD34_n60	0.000819	+	G
chr19	49490966	49490967	SNORD34_n61	0.000324	+	A
chr19	49490967	49490968	SNORD34_n62	0	+	G
chr19	49490968	49490969	SNORD34_n63	0	+	A
chr19	49490969	49490970	SNORD34_n64	0	+	C
chr19	49490970	49490971	SNORD34_n65	0	+	G
chr19	49490971	49490972	SNORD34_n66	0	+	C
chr15	66501316	66501317	SNORD18C_n1	0.000797	-	U
chr15	66501315	66501316	SNORD18C_n2	0.012223	-	G
chr15	66501314	66501315	SNORD18C_n3	0.00137	-	U
chr15	66501313	66501314	SNORD18C_n4	0.002958	-	U
chr15	66501312	66501313	SNORD18C_n5	0.010305	-	A
chr15	66501311	66501312	SNORD18C_n6	0.001875	-	U
chr15	66501310	66501311	SNORD18C_n7	0.00574	-	G
chr15	66501309	66501310	SNORD18C_n8	0.001744	-	A
chr15	66501308	66501309	SNORD18C_n9	0	-	U
chr15	66501307	66501308	SNORD18C_n10	0	-	G
chr15	66501306	66501307	SNORD18C_n11	0.002742	-	A
chr15	66501305	66501306	SNORD18C_n12	0.000542	-	G
chr15	66501304	66501305	SNORD18C_n13	0.003204	-	A
chr15	66501303	66501304	SNORD18C_n14	0.017155	-	U
chr15	66501302	66501303	SNORD18C_n15	0	-	U
chr15	66501301	66501302	SNORD18C_n16	0	-	C
chr15	66501300	66501301	SNORD18C_n17	0	-	C
chr15	66501299	66501300	SNORD18C_n18	0.006697	-	A
chr15	66501298	66501299	SNORD18C_n19	0.000634	-	C
chr15	66501297	66501298	SNORD18C_n20	0.015504	-	U
chr15	66501296	66501297	SNORD18C_n21	0.013346	-	U
chr15	66501295	66501296	SNORD18C_n22	0.019931	-	A
chr15	66501294	66501295	SNORD18C_n23	0.028704	-	A
chr15	66501293	66501294	SNORD18C_n24	0.009369	-	G
chr15	66501292	66501293	SNORD18C_n25	0.009454	-	G
chr15	66501291	66501292	SNORD18C_n26	0.00427	-	U
chr15	66501290	66501291	SNORD18C_n27	0	-	C
chr15	66501289	66501290	SNORD18C_n28	0	-	C
chr15	66501288	66501289	SNORD18C_n29	0.013762	-	G
chr15	66501287	66501288	SNORD18C_n30	0.021399	-	U
chr15	66501286	66501287	SNORD18C_n31	0.053705	-	G
chr15	66501285	66501286	SNORD18C_n32	0.006231	-	U
chr15	66501284	66501285	SNORD18C_n33	0.013002	-	U
chr15	66501283	66501284	SNORD18C_n34	0.001241	-	U
chr15	66501282	66501283	SNORD18C_n35	0.011066	-	C
chr15	66501281	66501282	SNORD18C_n36	0	-	U
chr15	66501280	66501281	SNORD18C_n37	0	-	G
chr15	66501279	66501280	SNORD18C_n38	0	-	A
chr15	66501278	66501279	SNORD18C_n39	0.004598	-	A
chr15	66501277	66501278	SNORD18C_n40	0.008245	-	A
chr15	66501276	66501277	SNORD18C_n41	0	-	C
chr15	66501275	66501276	SNORD18C_n42	0	-	A
chr15	66501274	66501275	SNORD18C_n43	0.00818	-	A
chr15	66501273	66501274	SNORD18C_n44	0.008662	-	A
chr15	66501272	66501273	SNORD18C_n45	0.006546	-	U
chr15	66501271	66501272	SNORD18C_n46	0.006506	-	G
chr15	66501270	66501271	SNORD18C_n47	0.00774	-	A
chr15	66501269	66501270	SNORD18C_n48	0.007412	-	U
chr15	66501268	66501269	SNORD18C_n49	0.00479	-	U
chr15	66501267	66501268	SNORD18C_n50	0.015129	-	U
chr15	66501266	66501267	SNORD18C_n51	0.012445	-	U
chr15	66501265	66501266	SNORD18C_n52	0.01604	-	G
chr15	66501264	66501265	SNORD18C_n53	0.007845	-	U
chr15	66501263	66501264	SNORD18C_n54	0.00232	-	G
chr15	66501262	66501263	SNORD18C_n55	0.003146	-	G
chr15	66501261	66501262	SNORD18C_n56	0.009474	-	A
chr15	66501260	66501261	SNORD18C_n57	0.008124	-	A
chr15	66501259	66501260	SNORD18C_n58	0.021738	-	G
chr15	66501258	66501259	SNORD18C_n59	0.001364	-	U
chr15	66501257	66501258	SNORD18C_n60	0.001056	-	U
chr15	66501256	66501257	SNORD18C_n61	0.00049	-	C
chr15	66501255	66501256	SNORD18C_n62	0.000695	-	U
chr15	66501254	66501255	SNORD18C_n63	0.000933	-	G
chr15	66501253	66501254	SNORD18C_n64	0.002069	-	A
chr15	66501252	66501253	SNORD18C_n65	0.000641	-	U
chr15	66501251	66501252	SNORD18C_n66	0.00026	-	U
chr1	173867742	173867743	SNORD74_n1	0.000492	-	G
chr1	173867741	173867742	SNORD74_n2	0	-	C
chr1	173867740	173867741	SNORD74_n3	0.002944	-	C
chr1	173867739	173867740	SNORD74_n4	0.000708	-	U
chr1	173867738	173867739	SNORD74_n5	0	-	C
chr1	173867737	173867738	SNORD74_n6	0.000152	-	U
chr1	173867736	173867737	SNORD74_n7	0	-	G
chr1	173867735	173867736	SNORD74_n8	0.000159	-	A
chr1	173867734	173867735	SNORD74_n9	9.2e-05	-	U
chr1	173867733	173867734	SNORD74_n10	0.00078	-	G
chr1	173867732	173867733	SNORD74_n11	0.000499	-	A
chr1	173867731	173867732	SNORD74_n12	0.000483	-	A
chr1	173867730	173867731	SNORD74_n13	0.001525	-	G
chr1	173867729	173867730	SNORD74_n14	0.000166	-	C
chr1	173867728	173867729	SNORD74_n15	0.018495	-	C
chr1	173867727	173867728	SNORD74_n16	0.013896	-	U
chr1	173867726	173867727	SNORD74_n17	0.11353	-	G
chr1	173867725	173867726	SNORD74_n18	0.006876	-	U
chr1	173867724	173867725	SNORD74_n19	0.002229	-	G
chr1	173867723	173867724	SNORD74_n20	0.000888	-	U
chr1	173867722	173867723	SNORD74_n21	0.002267	-	U
chr1	173867721	173867722	SNORD74_n22	0.001563	-	G
chr1	173867720	173867721	SNORD74_n23	0.005366	-	G
chr1	173867719	173867720	SNORD74_n24	0.001531	-	U
chr1	173867718	173867719	SNORD74_n25	0.067925	-	A
chr1	173867717	173867718	SNORD74_n26	0.037077	-	G
chr1	173867716	173867717	SNORD74_n27	0.018086	-	G
chr1	173867715	173867716	SNORD74_n28	0.020254	-	G
chr1	173867714	173867715	SNORD74_n29	0.025325	-	A
chr1	173867713	173867714	SNORD74_n30	0.014123	-	C
chr1	173867712	173867713	SNORD74_n31	0.047914	-	A
chr1	173867711	173867712	SNORD74_n32	0.015789	-	U
chr1	173867710	173867711	SNORD74_n33	0	-	C
chr1	173867709	173867710	SNORD74_n34	0	-	U
chr1	173867708	173867709	SNORD74_n35	0	-	G
chr1	173867707	173867708	SNORD74_n36	0.072925	-	A
chr1	173867706	173867707	SNORD74_n37	0	-	G
chr1	173867705	173867706	SNORD74_n38	0	-	A
chr1	173867704	173867705	SNORD74_n39	0.01591	-	G
chr1	173867703	173867704	SNORD74_n40	0.042506	-	U
chr1	173867702	173867703	SNORD74_n41	0	-	A
chr1	173867701	173867702	SNORD74_n42	0	-	A
chr1	173867700	173867701	SNORD74_n43	0	-	U
chr1	173867699	173867700	SNORD74_n44	0	-	G
chr1	173867698	173867699	SNORD74_n45	0	-	A
chr1	173867697	173867698	SNORD74_n46	0	-	U
chr1	173867696	173867697	SNORD74_n47	0	-	G
chr1	173867695	173867696	SNORD74_n48	0	-	A
chr1	173867694	173867695	SNORD74_n49	0.000732	-	A
chr1	173867693	173867694	SNORD74_n50	0.010569	-	U
chr1	173867692	173867693	SNORD74_n51	0.002314	-	G
chr1	173867691	173867692	SNORD74_n52	0	-	C
chr1	173867690	173867691	SNORD74_n53	0.000373	-	C
chr1	173867689	173867690	SNORD74_n54	0.001963	-	A
chr1	173867688	173867689	SNORD74_n55	0.003468	-	A
chr1	173867687	173867688	SNORD74_n56	0.001085	-	C
chr1	173867686	173867687	SNORD74_n57	0.003677	-	C
chr1	173867685	173867686	SNORD74_n58	0.028833	-	G
chr1	173867684	173867685	SNORD74_n59	0.002154	-	C
chr1	173867683	173867684	SNORD74_n60	0.010475	-	U
chr1	173867682	173867683	SNORD74_n61	0	-	C
chr1	173867681	173867682	SNORD74_n62	0.000252	-	U
chr1	173867680	173867681	SNORD74_n63	0	-	G
chr1	173867679	173867680	SNORD74_n64	0.002342	-	A
chr1	173867678	173867679	SNORD74_n65	0.001403	-	U
chr1	173867677	173867678	SNORD74_n66	0	-	G
chr12	56643748	56643749	SNORD59B_n1	0.000337	-	C
chr12	56643747	56643748	SNORD59B_n2	0.006852	-	U
chr12	56643746	56643747	SNORD59B_n3	2.9e-05	-	C
chr12	56643745	56643746	SNORD59B_n4	1.6e-05	-	A
chr12	56643744	56643745	SNORD59B_n5	0.00013	-	C
chr12	56643743	56643744	SNORD59B_n6	0.000348	-	U
chr12	56643742	56643743	SNORD59B_n7	0	-	G
chr12	56643741	56643742	SNORD59B_n8	0.000351	-	A
chr12	56643740	56643741	SNORD59B_n9	0	-	U
chr12	56643739	56643740	SNORD59B_n10	8.4e-05	-	G
chr12	56643738	56643739	SNORD59B_n11	0.000655	-	A
chr12	56643737	56643738	SNORD59B_n12	0.005771	-	G
chr12	56643736	56643737	SNORD59B_n13	0.021956	-	U
chr12	56643735	56643736	SNORD59B_n14	0.021108	-	A
chr12	56643734	56643735	SNORD59B_n15	0.013356	-	C
chr12	56643733	56643734	SNORD59B_n16	0.039355	-	G
chr12	56643732	56643733	SNORD59B_n17	0.004524	-	U
chr12	56643731	56643732	SNORD59B_n18	0.010026	-	U
chr12	56643730	56643731	SNORD59B_n19	0.013716	-	C
chr12	56643729	56643730	SNORD59B_n20	0.014152	-	U
chr12	56643728	56643729	SNORD59B_n21	0.005451	-	G
chr12	56643727	56643728	SNORD59B_n22	0.009836	-	A
chr12	56643726	56643727	SNORD59B_n23	0	-	C
chr12	56643725	56643726	SNORD59B_n24	0.00072	-	U
chr12	56643724	56643725	SNORD59B_n25	0.001059	-	U
chr12	56643723	56643724	SNORD59B_n26	0.001344	-	U
chr12	56643722	56643723	SNORD59B_n27	0.003574	-	C
chr12	56643721	56643722	SNORD59B_n28	0.019603	-	G
chr12	56643720	56643721	SNORD59B_n29	0.001307	-	U
chr12	56643719	56643720	SNORD59B_n30	0.001483	-	U
chr12	56643718	56643719	SNORD59B_n31	0.01429	-	C
chr12	56643717	56643718	SNORD59B_n32	0.039056	-	U
chr12	56643716	56643717	SNORD59B_n33	0.011573	-	U
chr12	56643715	56643716	SNORD59B_n34	0.004553	-	C
chr12	56643714	56643715	SNORD59B_n35	0.002198	-	U
chr12	56643713	56643714	SNORD59B_n36	0.003586	-	G
chr12	56643712	56643713	SNORD59B_n37	0.00664	-	A
chr12	56643711	56643712	SNORD59B_n38	0.069541	-	G
chr12	56643710	56643711	SNORD59B_n39	0.032498	-	U
chr12	56643709	56643710	SNORD59B_n40	0.008431	-	U
chr12	56643708	56643709	SNORD59B_n41	0.019911	-	U
chr12	56643707	56643708	SNORD59B_n42	0.001674	-	G
chr12	56643706	56643707	SNORD59B_n43	0.004087	-	C
chr12	56643705	56643706	SNORD59B_n44	0.003719	-	U
chr12	56643704	56643705	SNORD59B_n45	0.005737	-	G
chr12	56643703	56643704	SNORD59B_n46	0.001225	-	A
chr12	56643702	56643703	SNORD59B_n47	0.002307	-	A
chr12	56643701	56643702	SNORD59B_n48	0.000384	-	G
chr12	56643700	56643701	SNORD59B_n49	0	-	C
chr12	56643699	56643700	SNORD59B_n50	0.000132	-	C
chr12	56643698	56643699	SNORD59B_n51	0.001076	-	A
chr12	56643697	56643698	SNORD59B_n52	0	-	G
chr12	56643696	56643697	SNORD59B_n53	0.008043	-	A
chr12	56643695	56643696	SNORD59B_n54	0.023826	-	U
chr12	56643694	56643695	SNORD59B_n55	0.017233	-	G
chr12	56643693	56643694	SNORD59B_n56	0.010391	-	C
chr12	56643692	56643693	SNORD59B_n57	0.006361	-	A
chr12	56643691	56643692	SNORD59B_n58	0.078852	-	A
chr12	56643690	56643691	SNORD59B_n59	0.00516	-	U
chr12	56643689	56643690	SNORD59B_n60	0.007006	-	U
chr12	56643688	56643689	SNORD59B_n61	0.00109	-	U
chr12	56643687	56643688	SNORD59B_n62	0.00011	-	C
chr12	56643686	56643687	SNORD59B_n63	0	-	U
chr12	56643685	56643686	SNORD59B_n64	0	-	G
chr12	56643684	56643685	SNORD59B_n65	0.001721	-	A
chr12	56643683	56643684	SNORD59B_n66	0	-	G
chr12	56643682	56643683	SNORD59B_n67	0	-	A
chr11	93731571	93731572	SNORD6_n1	0.000144	-	A
chr11	93731570	93731571	SNORD6_n2	0.0001	-	U
chr11	93731569	93731570	SNORD6_n3	0.00139	-	G
chr11	93731568	93731569	SNORD6_n4	0	-	U
chr11	93731567	93731568	SNORD6_n5	0.001501	-	U
chr11	93731566	93731567	SNORD6_n6	0.002236	-	A
chr11	93731565	93731566	SNORD6_n7	0.000149	-	U
chr11	93731564	93731565	SNORD6_n8	0.001998	-	G
chr11	93731563	93731564	SNORD6_n9	0.000312	-	A
chr11	93731562	93731563	SNORD6_n10	0	-	U
chr11	93731561	93731562	SNORD6_n11	0.000563	-	G
chr11	93731560	93731561	SNORD6_n12	0.005013	-	A
chr11	93731559	93731560	SNORD6_n13	0.023266	-	U
chr11	93731558	93731559	SNORD6_n14	0.004087	-	G
chr11	93731557	93731558	SNORD6_n15	0.000779	-	G
chr11	93731556	93731557	SNORD6_n16	0.001309	-	G
chr11	93731555	93731556	SNORD6_n17	0.006946	-	C
chr11	93731554	93731555	SNORD6_n18	0.008059	-	G
chr11	93731553	93731554	SNORD6_n19	0.006535	-	A
chr11	93731552	93731553	SNORD6_n20	0.005047	-	A
chr11	93731551	93731552	SNORD6_n21	0.037842	-	A
chr11	93731550	93731551	SNORD6_n22	0.025223	-	U
chr11	93731549	93731550	SNORD6_n23	0.025453	-	G
chr11	93731548	93731549	SNORD6_n24	0.00198	-	U
chr11	93731547	93731548	SNORD6_n25	0.001311	-	U
chr11	93731546	93731547	SNORD6_n26	0.005233	-	C
chr11	93731545	93731546	SNORD6_n27	0.011173	-	A
chr11	93731544	93731545	SNORD6_n28	0.019991	-	A
chr11	93731543	93731544	SNORD6_n29	0.010033	-	C
chr11	93731542	93731543	SNORD6_n30	0.018425	-	U
chr11	93731541	93731542	SNORD6_n31	0.030812	-	G
chr11	93731540	93731541	SNORD6_n32	0.007547	-	C
chr11	93731539	93731540	SNORD6_n33	0.01301	-	U
chr11	93731538	93731539	SNORD6_n34	0	-	C
chr11	93731537	93731538	SNORD6_n35	0	-	U
chr11	93731536	93731537	SNORD6_n36	0.002245	-	G
chr11	93731535	93731536	SNORD6_n37	0.00383	-	A
chr11	93731534	93731535	SNORD6_n38	0.044866	-	A
chr11	93731533	93731534	SNORD6_n39	0.015768	-	G
chr11	93731532	93731533	SNORD6_n40	0.016672	-	G
chr11	93731531	93731532	SNORD6_n41	0	-	G
chr11	93731530	93731531	SNORD6_n42	0	-	G
chr11	93731529	93731530	SNORD6_n43	0	-	C
chr11	93731528	93731529	SNORD6_n44	0	-	U
chr11	93731527	93731528	SNORD6_n45	0	-	G
chr11	93731526	93731527	SNORD6_n46	0	-	A
chr11	93731525	93731526	SNORD6_n47	0.086996	-	A
chr11	93731524	93731525	SNORD6_n48	0	-	U
chr11	93731523	93731524	SNORD6_n49	0	-	G
chr11	93731522	93731523	SNORD6_n50	0	-	A
chr11	93731521	93731522	SNORD6_n51	0	-	A
chr11	93731520	93731521	SNORD6_n52	0	-	A
chr11	93731519	93731520	SNORD6_n53	0.006129	-	A
chr11	93731518	93731519	SNORD6_n54	0.016104	-	U
chr11	93731517	93731518	SNORD6_n55	0.012757	-	G
chr11	93731516	93731517	SNORD6_n56	0.013225	-	G
chr11	93731515	93731516	SNORD6_n57	0.000702	-	C
chr11	93731514	93731515	SNORD6_n58	0.000568	-	C
chr11	93731513	93731514	SNORD6_n59	0.012209	-	U
chr11	93731512	93731513	SNORD6_n60	0.007791	-	U
chr11	93731511	93731512	SNORD6_n61	0.00121	-	U
chr11	93731510	93731511	SNORD6_n62	0.00032	-	C
chr11	93731509	93731510	SNORD6_n63	0.000143	-	U
chr11	93731508	93731509	SNORD6_n64	0.000796	-	G
chr11	93731507	93731508	SNORD6_n65	0.000656	-	A
chr11	93731506	93731507	SNORD6_n66	0.000148	-	A
chr11	93731505	93731506	SNORD6_n67	0	-	C
