## Supplementary Table 6 for "Introns encode a vast new class of Kink-loop RNAs that autoregulate pre-mRNA splicing" (part 4 of 15)

### Sheet: Table S6 (continued)
Table S6. Statistically significant differential intron retention (IR) events identified between sh15.5K-1 and control HEK293T cells.
chr12:933076:949402:-	0.25	0.466667	0.333333	0.411765	0.172414	0.333333	0.35	0.305837	-0.0441627	0.7722	others
chr12:933076:949601:-	0.2	0.0909091	0.0869565	0.428571	0.25	0.130435	0.125955	0.269669	0.143714	0.11687	others
chr12:1028572:1083163:+	0.0126582	0	0	0	0.0169492	0.0149254	0.00421941	0.0106248	0.00640543	0.571467	klRNA
chr12:1112298:1115865:+	0	0	0.011236	0	0	0	0.00374532	0	-0.00374532	0.42265	others
chr12:1116033:1141619:+	0	0	0.00606061	0.00917431	0	0	0.0020202	0.0030581	0.0010379	0.836505	others
chr12:1182065:1183280:+	0.00917431	0	0	0	0	0	0.0030581	0	-0.0030581	0.42265	others
chr12:1236904:1263033:+	0	0	0.00401606	0	0.0169492	0.0113636	0.00133869	0.0094376	0.00809891	0.240646	klRNA
chr12:1263165:1289851:+	0	0	0.00704225	0.00487805	0	0	0.00234742	0.00162602	-0.000721402	0.854144	others
chr12:1290012:1371832:+	0.00487805	0	0.0044843	0	0	0.0201342	0.00312078	0.00671141	0.00359062	0.620611	klRNA
chr12:1371977:1408148:+	0	0	0.0105263	0.00729927	0	0	0.00350877	0.00243309	-0.00107568	0.85455	others
chr12:1408247:1444561:+	0	0	0	0	0	0.00540541	0	0.0018018	0.0018018	0.42265	others
chr12:1444750:1490092:+	0	0.00990099	0	0	0	0.00613497	0.00330033	0.00204499	-0.00125534	0.813326	others
chr12:1587536:1592914:-	1	1	0.990991	1	1	1	0.996997	1	0.003003	0.42265	others
chr12:1632905:1639683:+	0	0	0	0.030303	0	0	0	0.010101	0.010101	0.42265	others
chr12:1639976:1645793:+	0	0.00854701	0	0.0967742	0.0181818	0.0222222	0.002849	0.0457261	0.0428771	0.255555	others
chr12:1691191:1754257:+	0.372549	0.288136	0.223881	0.264151	0.173913	0.294118	0.294855	0.244061	-0.0507945	0.489755	klRNA
chr12:1754514:1772841:+	0	0	0.00307692	0	0.00606061	0	0.00102564	0.0020202	0.000994561	0.746558	others
chr12:1772961:1777853:+	0.00302115	0	0.00266667	0.00598802	0.00195695	0.00223714	0.00189594	0.00339404	0.0014981	0.275203	others
chr12:1778025:1780450:+	0.013986	0.00666667	0.00645161	0.0215517	0.00656455	0.0203046	0.00903476	0.0161403	0.00710552	0.22031	klRNA
chr12:1780637:1780888:+	0.0231023	0.00923077	0.0114943	0.0404858	0.0285714	0.0414747	0.0146091	0.036844	0.0222349	0.0296134	others
chr12:1781076:1783879:+	0.00546448	0.0135501	0.0162162	0.0300752	0.0276243	0.0323741	0.0117436	0.0300245	0.0182809	0.0296795	others
chr12:1784073:1785943:+	0.0288714	0.0282776	0.0247191	0.040619	0.0444874	0.0406504	0.0272894	0.0419189	0.0146296	0.00959242	others
chr12:1946286:1949085:-	0.0166667	0.0169492	0	0.030303	0	0.0416667	0.0112053	0.0239899	0.0127846	0.528895	others
chr12:1949334:1952415:-	0.0119522	0.003663	0.00309598	0.0630631	0.00970874	0.028169	0.00623706	0.0336469	0.0274099	0.170733	others
chr12:1955560:1965557:-	0	0.00298507	0.00291545	0.0215827	0.0218978	0.0344828	0.00196684	0.0259878	0.0240209	0.0247531	others
chr12:1965693:1967843:-	0.00680272	0.00609756	0.0116959	0.00729927	0.00970874	0	0.00819873	0.00566934	-0.00252939	0.642387	others
chr12:1967910:1993263:-	0.00769231	0.0238095	0.024055	0.153846	0.140625	0.116279	0.0185189	0.136917	0.118398	0.0168963	others
chr12:1993391:1997934:-	0.00613497	0.0131579	0	0.045045	0.0740741	0	0.00643095	0.0397064	0.0332754	0.202648	others
chr12:1997975:2004281:-	0	0	0.00421941	0	0.0487805	0.0144928	0.00140647	0.0210911	0.0196846	0.316061	klRNA
chr12:2795244:2796264:+	0.878788	0.76	0.935484	1	1	0.952381	0.858091	0.984127	0.126036	0.189684	others
chr12:2795244:2797137:+	0.0118765	0.0129672	0.00800582	0.0238095	0.020979	0.028169	0.0109498	0.0243192	0.0133694	0.0648296	others
chr12:2796368:2797137:+	0.892857	0.932203	0.833333	0.931818	0.972973	0.96	0.886131	0.95493	0.0687991	0.140561	others
chr12:2796964:2797137:+	0.672727	0.633803	0.647059	0.756757	0.769231	0.836735	0.651196	0.787574	0.136378	0.046555	others
chr12:2797282:2797728:+	0.0038475	0.00356295	0.00263389	0.00414556	0.00450045	0.00240964	0.00334811	0.00368521	0.000337103	0.421317	others
chr12:2797871:2798705:+	0.000426439	0	0.00252071	0.0140237	0.0136091	0.0145608	0.000982382	0.0140646	0.0130822	0.00158255	others
chr12:2798826:2799087:+	0.00790365	0.00604134	0.0109957	0.0145867	0.00903226	0.0117815	0.00831357	0.0118002	0.00348659	0.17992	others
chr12:2799244:2799849:+	0.00412829	0.00259441	0.00194363	0.008428	0.00713267	0.00358891	0.00288878	0.00638319	0.00349441	0.0637375	others
chr12:2799940:2800038:+	0	0.000353613	0.000632284	0.0018555	0.00384056	0.00305671	0.000328632	0.00291759	0.00258896	0.0324504	others
chr12:2800122:2800391:+	0.00665033	0.00612745	0.00404157	0.00697579	0.0037831	0.00677711	0.00560645	0.00584533	0.000238882	0.885618	others
chr12:2800577:2801116:+	0.00275482	0.0045982	0.00606343	0.00214439	0.00485256	0.00905109	0.00447215	0.00534935	0.000877194	0.503478	others
chr12:2801356:2803150:+	0.000691563	0.000268025	0.00134662	0.00627943	0.00310973	0.00338066	0.000768736	0.00425661	0.00348787	0.0833749	others
chr12:2803240:2805167:+	0.997701	1	0.998255	1	0.987558	0.997714	0.998652	0.995091	-0.00356111	0.512941	others
chr12:2812856:2817222:+	0	0.00653595	0.0196078	0.042735	0.0285714	0.0285714	0.0087146	0.0332926	0.024578	0.129618	others
chr12:2812856:2820085:+	0.818182	0.571429	0.9	0.555556	0.263158	0.172414	0.763203	0.330376	-0.432828	0.0996975	others
chr12:2817318:2817908:+	0	0	0	0	0.030303	0.047619	0	0.025974	0.025974	0.202947	others
chr12:2817950:2818105:+	0	0	0.00552486	0	0.0512821	0.0307692	0.00184162	0.0273504	0.0255088	0.227021	others
chr12:2818277:2820085:+	0.106667	0.12782	0.152941	0.142857	0.116279	0.047619	0.129142	0.102252	-0.0268907	0.584004	others
chr12:2820225:2820723:+	0.00934579	0	0.0052356	0.00970874	0.0175439	0.0193548	0.00486047	0.0155358	0.0106753	0.179039	others
chr12:2820872:2821261:+	0	0	0	0.012987	0.0227273	0.025641	0	0.0204518	0.0204518	0.0332603	others
chr12:2821359:2821542:+	0.0294118	0.0201342	0.0193548	0.292929	0.333333	0.310345	0.0229669	0.312202	0.289236	0.0024588	others
chr12:2821596:2821691:+	0.0342491	0.0248259	0.0407028	0.248992	0.385735	0.352548	0.0332593	0.329092	0.295832	0.0204319	others
chr12:2821792:2822793:+	0	0.0196078	0.00584795	0.00917431	0.0166667	0	0.00848527	0.00861366	0.000128394	0.980268	others
chr12:2822911:2823769:+	0	0	0	0.0307692	0.0196078	0.00636943	0	0.0189155	0.0189155	0.115423	others
chr12:2823943:2824089:+	0.0273973	0.0571429	0.0246305	0.207921	0.165563	0.271028	0.0363902	0.214837	0.178447	0.046412	others
chr12:2824252:2830216:+	0.786667	0.891892	0.871795	0.918367	0.958333	0.935484	0.850118	0.937395	0.087277	0.0591559	others
chr12:2824252:2830833:+	0.833333	0.802198	0.772727	0.877551	0.859649	0.882353	0.802753	0.873184	0.0704316	0.071812	others
chr12:2830885:2836744:+	0.0555556	0.12	0.0909091	0.25	0.444444	0.411765	0.0888215	0.368736	0.279915	0.022537	ktRNA
chr12:2859663:2861298:-	0.787234	0.542857	0.6	0.416667	0.341176	0.762712	0.643364	0.506852	-0.136512	0.477103	others
chr12:2859663:2864319:-	0.0675991	0.0909091	0.064695	0.040678	0.0740038	0.0662359	0.0744011	0.0603059	-0.0140952	0.23291	others
chr12:2861412:2864319:-	0.301587	0.5	0.382353	0.20354	0.238095	0.176471	0.394647	0.206035	-0.188612	0.0592715	others
chr12:2864495:2864682:-	0.0204082	0.0196078	0.0133038	0.0456961	0.0446429	0.0411215	0.0177733	0.0438201	0.0260469	0.00116138	others
chr12:2864752:2865354:-	0.0530612	0.0259366	0.0318021	0.165138	0.144385	0.20354	0.0369333	0.171021	0.134088	0.0193238	others
chr12:2864752:2866392:-	0.0227743	0.0212766	0.021611	0.042735	0.056338	0.0550996	0.0218873	0.0513909	0.0295036	0.0253906	others
chr12:2864755:2865354:-	0.2	0.111111	0.134328	0.45	0.627907	0.544304	0.14848	0.540737	0.392257	0.0369119	others
chr12:2864755:2866392:-	0.282051	0.263158	0.22449	0.517241	0.555556	0.44	0.256566	0.504266	0.247699	0.00855588	others
chr12:2864945:2865354:-	0.777778	0.68	0.6	0.909091	1	0.877551	0.685926	0.928881	0.242955	0.0511263	others
chr12:2865399:2866392:-	0.0551724	0.0380313	0.0545455	0.125475	0.214286	0.16	0.0492497	0.166587	0.117337	0.0638325	others
chr12:2866521:2868562:-	0.0065703	0.0102459	0.00564972	0.0614035	0.0655022	0.0482257	0.00748864	0.0583771	0.0508885	0.00661028	others
chr12:2868754:2872095:-	0.0058309	0.00787402	0.00783875	0.0201729	0.0233978	0.0203001	0.00718122	0.0212903	0.014109	0.00397038	klRNA
chr12:2872244:2873976:-	0.016	0.00923077	0	0.0304569	0.0331126	0.0379147	0.00841026	0.033828	0.0254178	0.0649633	others
chr12:2872247:2873976:-	0.0105263	0.00659341	0	0.0207612	0.0212766	0.0282686	0.00570657	0.0234355	0.0177289	0.0822218	others
chr12:2874525:2876919:-	0.00343643	0	0.00334448	0	0.0047619	0.00502513	0.0022603	0.00326234	0.00100204	0.715857	others
chr12:2877282:2885282:+	0.0288462	0.0150538	0.00610998	0.0458716	0.0438596	0.0780669	0.01667	0.0559327	0.0392627	0.143043	others
chr12:2885492:2887910:+	0.833333	0.853659	0.811518	0.9	0.933333	0.871429	0.832837	0.901587	0.0687506	0.00704176	others
chr12:2885534:2887910:+	0.00952381	0.0237099	0.0113208	0.0319149	0.0222222	0.0348028	0.0148515	0.0296466	0.0147951	0.211035	others
chr12:2890988:2909528:+	0	0	0.00436681	0.0253165	0.010989	0.0207469	0.0014556	0.0190175	0.0175618	0.0522044	klRNA
chr12:2909580:2920762:+	0.0135135	0.0160428	0	0.0520833	0.0659341	0.057377	0.0098521	0.0584648	0.0486127	0.0124109	klRNA
chr12:2909580:2922261:+	0	0	0	0.0666667	0.0847458	0.03125	0	0.0608875	0.0608875	0.0605921	klRNA
chr12:2920922:2922261:+	0	0	0	0.00421941	0.0338164	0	0	0.0126786	0.0126786	0.355608	others
chr12:2922402:2930247:+	0.00507614	0	0	0	0	0	0.00169205	0	-0.00169205	0.42265	others
chr12:2930345:2931036:+	0.00408163	0	0	0.00414938	0.00425532	0.00401606	0.00136054	0.00414025	0.00277971	0.177215	others
chr12:2931240:2933417:+	0.037037	0.0364372	0.0657895	0.03	0.0447761	0.0188679	0.0464213	0.0312147	-0.0152066	0.453257	others
chr12:2933530:2934446:+	0.00591716	0.0166667	0.0248756	0.0502793	0.0824742	0.0625	0.0158198	0.0650845	0.0492647	0.0284835	others
chr12:2934561:2937630:+	0.00719424	0.0536585	0.0113636	0.0463576	0.0990991	0.0542636	0.0240721	0.0665734	0.0425013	0.00183473	others
chr12:2937729:2938113:+	0.0146341	0.0194175	0.0176991	0.0315789	0.0621469	0.0439024	0.0172502	0.0458761	0.0286258	0.0629228	others
chr12:2938285:2939310:+	0.00854701	0	0	0.00460829	0.0183486	0.00806452	0.002849	0.0103405	0.00749148	0.36475	others
chr12:2939424:2940194:+	1	0.945701	0.963303	0.889401	0.890909	0.860656	0.969668	0.880322	-0.0893461	0.0360096	others
chr12:2939424:2940529:+	1	0.979381	0.972222	0.940075	0.984615	0.966667	0.983868	0.963786	-0.0200822	0.424203	others
chr12:2940081:2940194:+	1	1	1	0.987216	1	1	1	0.995739	-0.00426136	0.42265	others
chr12:2959481:2959947:+	0.0146341	0.026616	0.0144928	0.0232558	0.0179641	0.0165746	0.018581	0.0192648	0.000683867	0.904403	others
chr12:2960040:2994737:+	0.0224215	0.0103806	0.00946372	0.038674	0.0144928	0.0230415	0.0140886	0.0254028	0.0113141	0.0916266	klRNA
chr12:2994992:3011003:+	0	0.00229885	0	0	0	0	0.000766284	0	-0.000766284	0.42265	others
chr12:3011068:3012169:+	0	0	0	0.00288184	0	0.00543478	0	0.00277221	0.00277221	0.219451	others
chr12:3012232:3017397:+	0.0163934	0.0234542	0.00952381	0.0174216	0.015748	0.037037	0.0164571	0.0234022	0.00694509	0.579258	others
chr12:3017526:3018544:+	0.00940439	0.0106383	0.00571429	0.0131004	0.0314465	0.07173	0.00858566	0.038759	0.0301733	0.246037	others
chr12:3018588:3019114:+	0.0027248	0.00207039	0.002331	0.0134228	0.0423729	0.037037	0.0023754	0.0309442	0.0285688	0.0879051	others
chr12:3019170:3020633:+	0.00298507	0.00603622	0.00218818	0.030303	0.0483271	0.0387097	0.00373649	0.0391133	0.0353768	0.0148521	others
chr12:3020773:3021843:+	0.00546448	0.0144928	0.00490196	0.0197368	0	0.0130719	0.0082864	0.0109362	0.00264985	0.790618	others
chr12:3022017:3037967:+	0.0114416	0.00938967	0.00724638	0.013624	0.016129	0.00961538	0.00935923	0.0131228	0.00376357	0.127295	others
chr12:3038108:3040106:+	0.00425532	0.0094162	0.00145138	0.004329	0.0257611	0.00628931	0.00504096	0.0121265	0.00708551	0.28004	others
chr12:3040259:3040364:+	0.00492925	0.00224661	0.00953112	0.00476435	0	0	0.005569	0.00158812	-0.00398088	0.295968	others
chr12:3201256:3278420:+	0.015873	0	0.0263158	0.0144928	0.0410959	0	0.0140629	0.0185295	0.00446661	0.841529	klRNA
chr12:3278612:3278991:+	0	0.00680272	0	0.016129	0	0.015625	0.00226757	0.0105847	0.0083171	0.386056	others
chr12:3279066:3280381:+	0	0.00680272	0	0	0.0175439	0	0.00226757	0.00584795	0.00358038	0.42265	others
chr12:3280483:3281197:+	0.0120482	0.0140845	0.0617284	0.00787402	0.0181818	0.0198675	0.029287	0.0153078	-0.0139792	0.427155	others
chr12:3281329:3281733:+	0	0.00990099	0	0.0103093	0.015873	0.00578035	0.00330033	0.0106542	0.00735388	0.0381359	others
chr12:3281817:3283044:+	0.0252101	0.0166667	0.00917431	0.0526316	0.0201342	0.0526316	0.017017	0.0417991	0.0247821	0.166566	others
chr12:3648613:3654211:-	0.025641	0.0555556	0.03125	0.166667	0.272727	0.148148	0.0374822	0.195847	0.158365	0.034532	others
chr12:3654399:3656310:-	0	0	0	0	0	0.0163934	0	0.00546448	0.00546448	0.42265	others
chr12:3656406:3659563:-	0	0	0.0243902	0	0.0169492	0	0.00813008	0.00564972	-0.00248036	0.855355	others
chr12:3673592:3678914:-	0	0	0	0	0.0204082	0	0	0.00680272	0.00680272	0.42265	others
chr12:3679098:3680237:-	0	0.037037	0	0	0.027027	0	0.0123457	0.00900901	-0.00333667	0.42265	others
chr12:3713317:3732941:-	0	0	0	0.037037	0	0	0	0.0123457	0.0123457	0.42265	others
chr12:3733210:3753014:-	0.0285714	0	0	0	0.0322581	0	0.00952381	0.0107527	0.00122888	0.950606	others
chr12:3812073:3814036:-	0.833333	1	0.730769	1	0.92	1	0.854701	0.973333	0.118632	0.370845	others
chr12:3812439:3814036:-	0.012987	0.012987	0.0243902	0.0136986	0.0985915	0	0.0167881	0.0374301	0.020642	0.598346	others
chr12:3814188:3821872:-	0	0.0238095	0	0.0454545	0.0291262	0.0793651	0.00793651	0.0513153	0.0433788	0.179886	others
chr12:3822003:3822084:-	0	0	0.010963	0.0206262	0.0241781	0.0490473	0.00365434	0.0312839	0.0276295	0.0352199	others
chr12:3822157:3826157:-	0	0	0.0175439	0.015625	0	0.00699301	0.00584795	0.00753934	0.00169138	0.844616	others
chr12:3826233:3828909:-	0	0.0232558	0	0.0196078	0.0526316	0	0.00775194	0.0240798	0.0163279	0.199269	others
chr12:3826233:3829889:-	0	0	0	0	0.0144928	0	0	0.00483092	0.00483092	0.42265	others
chr12:3829030:3829889:-	0.0322581	0.0232558	0.010989	0	0.030303	0	0.0221676	0.010101	-0.0120666	0.399416	others
chr12:3830018:3863835:-	0	0	0	0	0	0.0285714	0	0.00952381	0.00952381	0.42265	others
chr12:3830018:3873211:-	0	0	0	0	0.0181818	0.0133333	0	0.0105051	0.0105051	0.192998	others
chr12:3863957:3873211:-	0	0	0.0461538	0	0.0526316	0	0.0153846	0.0175439	0.00215924	0.946574	others
chr12:4273253:4274000:+	1	1	1	1	1	0.987768	1	0.995923	-0.00407747	0.42265	others
chr12:4274235:4276004:+	0	0.00187617	0.00184843	0.00183486	0.0017452	0.00435414	0.00124153	0.00264473	0.0014032	0.218126	others
chr12:4276220:4278759:+	0.00680272	0.00529101	0.0159453	0.0604839	0.0672269	0.0278746	0.00934635	0.0518618	0.0425154	0.110913	others
chr12:4278919:4288841:+	0	0	0	0	0.00409836	0.00188324	0	0.00199387	0.00199387	0.234319	others
chr12:4288990:4299859:+	0.00235294	0.0078125	0.00689655	0.010661	0.017094	0.010101	0.00568733	0.0126187	0.00693134	0.0666184	others
chr12:4321303:4331279:+	0	0.00534759	0	0.00307692	0.00657895	0	0.00178253	0.00321862	0.00143609	0.249469	others
chr12:4331317:4337038:+	0.0188679	0.00909091	0.0121457	0.0125945	0.00775194	0.0119332	0.0133682	0.0107599	-0.00260834	0.296109	others
chr12:4337160:4349818:+	0.0184502	0.00729927	0	0.0180361	0.0124688	0.00456621	0.00858315	0.0116904	0.00310722	0.221133	others
chr12:4349896:4351266:+	0.0096463	0.0392157	0.0246914	0.0534653	0.0283019	0.029703	0.0245178	0.0371567	0.012639	0.518184	others
chr12:4351377:4352259:+	0.00684932	0	0	0.00806452	0.00840336	0.0018622	0.00228311	0.00611002	0.00382692	0.237462	others
chr12:4489899:4490521:-	0	0	0.0120482	0.0214592	0.0291262	0.0352113	0.00401606	0.0285989	0.0245828	0.00882172	others
chr12:4490589:4491176:-	0	0	0	0.00469484	0.0143541	0.015873	0	0.0116406	0.0116406	0.0797586	others
chr12:4491234:4500137:-	0	0.00529101	0.00529101	0.012766	0.0196078	0.003861	0.00352734	0.0120783	0.00855093	0.230017	others
chr12:4500340:4505305:-	0	0.00540541	0.00507614	0	0.004329	0.0044843	0.00349385	0.00293777	-0.000556079	0.21591	others
chr12:4505380:4517060:-	0.0188679	0.030303	0.0338164	0.11811	0.084507	0.0634921	0.0276625	0.0887031	0.0610407	0.0956611	others
chr12:4517189:4518057:-	0.0117647	0.00840336	0.0128205	0.0075188	0.00699301	0.0333333	0.0109962	0.0159484	0.00495219	0.591455	others
chr12:4518255:4518773:-	0.0111111	0.00591716	0.0199203	0.00546448	0.0430622	0.0209205	0.0123162	0.0231491	0.0108329	0.500784	others
chr12:4518880:4525253:-	0.015544	0.0179641	0.01	0.00892857	0.0645161	0.0117647	0.0145027	0.0284031	0.0139004	0.488315	others
chr12:4525375:4525483:-	0	0	0	0	0.00437726	0	0	0.00145909	0.00145909	0.42265	others
chr12:4525583:4529868:-	0.00884956	0	0.00671141	0.00492611	0.0142857	0.00540541	0.00518699	0.00820574	0.00301875	0.648428	others
chr12:4530050:4534156:-	0	0.00571429	0.0344828	0	0.00507614	0	0.013399	0.00169205	-0.011707	0.412066	others
chr12:4534302:4536016:-	0	0	0	0	0	0.023622	0	0.00787402	0.00787402	0.42265	others
chr12:4536082:4538408:-	0.916667	1	1	1	1	1	0.972222	1	0.0277778	0.42265	others
chr12:4536219:4538408:-	0.00917431	0.029703	0.00990099	0	0.0280374	0.00952381	0.0162594	0.0125204	-0.00373903	0.306017	others
chr12:4538956:4541883:+	0.00152207	0	0	0.00192678	0.00352113	0	0.000507357	0.00181597	0.00130861	0.3605	others
chr12:4541933:4543762:+	0.00120337	0	0	0.00285714	0.0025641	0	0.000401123	0.00180708	0.00140596	0.20188	ktRNA
chr12:4543904:4545218:+	0.416667	0.26087	0.366667	0.515152	0.7	0.348837	0.348068	0.52133	0.173262	0.333694	klRNA
chr12:4543904:4545781:+	0.278689	0.157895	0.2	0.175258	0.289256	0.147541	0.212194	0.204018	-0.00817612	0.919184	klRNA
chr12:4543904:4546308:+	0.0337972	0.0316206	0.0274914	0.0478261	0.0853081	0.0346535	0.0309697	0.0559292	0.0249595	0.227333	klRNA
chr12:4543904:4548091:+	0.333333	0.217391	0.285714	0.236364	0.285714	0.230769	0.278813	0.250949	-0.0278639	0.630827	klRNA
chr12:4543911:4545218:+	0.62963	0.478261	0.68	0.538462	0.733333	0.555556	0.595963	0.609117	0.0131533	0.923574	klRNA
chr12:4543911:4546308:+	0.269231	0.2	0.142857	0.513514	0.535714	0.259259	0.204029	0.436162	0.232133	0.0675497	klRNA
chr12:4543911:4548091:+	0.4	0.818182	0.538462	0.625	0.692308	0.652174	0.585548	0.656494	0.0709461	0.563907	klRNA
chr12:4545312:4545781:+	0.571429	0.44	0.321429	0.724138	0.684211	0.612903	0.444286	0.673751	0.229465	0.0300927	others
chr12:4545312:4546308:+	1	1	0.875	0.722222	1	0.789474	0.958333	0.837232	-0.121101	0.27832	others
chr12:4545832:4546308:+	0.121951	0.128571	0.101695	0.203883	0.205674	0.132075	0.117406	0.180544	0.0631384	0.0615872	others
chr12:4546418:4548091:+	0.00483092	0.00277008	0.00514139	0.0137931	0.0266041	0.0143885	0.00424746	0.0182619	0.0140144	0.103974	others
chr12:4548178:4548686:+	0	0.00163132	0.00161031	0.0133779	0.0176056	0.0140845	0.00108054	0.0150227	0.0139421	0.00561378	ktRNA
chr12:4548836:4552982:+	0.0069541	0.00754148	0.00395257	0.0157233	0.0190641	0.0144404	0.00614938	0.0164093	0.0102599	0.00606972	klRNA
chr12:4553089:4558856:+	0.863248	0.880342	0.838235	0.9125	0.887324	0.813953	0.860608	0.871259	0.0106508	0.666735	others
chr12:4553147:4556352:+	0.126531	0.0815348	0.101896	0.121368	0.147887	0.129848	0.10332	0.133034	0.029714	0.287024	others
chr12:4553147:4556430:+	0.972973	0.927273	0.95	0.966387	0.945946	0.91453	0.950082	0.942287	-0.00779443	0.667664	others
chr12:4553147:4558856:+	0.957447	0.814433	0.916667	0.674419	0.68	0.714286	0.896182	0.689568	-0.206614	0.0405952	others
chr12:4556502:4558856:+	0.12053	0.121751	0.109202	0.239332	0.219963	0.1843	0.117161	0.214532	0.0973707	0.016395	others
chr12:4556550:4558856:+	0.87234	0.869565	0.855422	0.727273	0.630952	0.785124	0.865776	0.71445	-0.151326	0.089797	others
chr12:4562283:4567954:+	1	1	0.818182	1	1	1	0.939394	1	0.0606061	0.42265	others
chr12:4568048:4572845:+	1	1	1	0.885714	1	1	1	0.961905	-0.0380952	0.42265	others
chr12:4568048:4573329:+	1	0.714286	0.619048	0.885714	0.913043	0.857143	0.777778	0.8853	0.107522	0.436572	others
chr12:4568048:4580823:+	1	0.714286	0.75	1	0.913043	0.857143	0.821429	0.923395	0.101967	0.217829	others
chr12:4568048:4588936:+	0.875	1	1	0.939394	1	1	0.958333	0.979798	0.0214646	0.42265	others
chr12:4599788:4604913:+	0.86	0.85567	0.877863	0.935484	0.793103	0.641509	0.864511	0.790032	-0.0744786	0.495857	others
chr12:4605086:4607326:+	0.0882353	0.0985915	0.107981	0.194444	0.309091	0.230769	0.0982694	0.244768	0.146499	0.0454786	others
chr12:4605086:4610154:+	0.0797101	0.102473	0.0621118	0.0909091	0.111111	0.103679	0.0814318	0.1019	0.0204679	0.192584	others
chr12:4607387:4610154:+	0.115578	0.125	0.153846	0.375	0.428571	0.321429	0.131475	0.375	0.243525	0.0260008	others
chr12:4610284:4612542:+	0.0354132	0.0232558	0.0310391	0.041769	0.0388889	0.0653061	0.0299027	0.0486547	0.018752	0.149689	others
chr12:4612718:4613511:+	0.0194986	0.0255102	0.0180361	0.034749	0.0711297	0.0727969	0.021015	0.0595586	0.0385436	0.0840648	others
chr12:4612718:4613514:+	0.037037	0.0588235	0.042654	0.0810811	0.101796	0.114943	0.0461715	0.0992733	0.0531018	0.0311531	others
chr12:4649175:4654291:+	0	0	0	0.0010989	0.000616903	0.00163845	0	0.00111808	0.00111808	0.0631164	others
chr12:4654922:4657747:+	0.0184645	0.00968992	0.0131148	0.0147493	0.0132304	0.0151515	0.0137564	0.0143771	0.000620667	0.805301	others
chr12:4659177:4662532:+	0	0	0	0.0010582	0	0	0	0.000352734	0.000352734	0.42265	others
chr12:4662635:4668456:+	0.00564061	0.00175131	0.0015748	0.0027881	0.0034188	0.000934579	0.00298891	0.0023805	-0.000608414	0.686889	others
chr12:4668524:4669740:+	0.000966184	0.00097561	0	0.00111732	0	0.000585823	0.000647264	0.000567714	-7.95506e-05	0.879975	others
chr12:4669817:4682204:+	0.00075815	0.000733676	0.00145985	0.000837521	0.002145	0.0013471	0.000983893	0.00144321	0.000459316	0.438976	others
chr12:4682300:4685258:+	0.00262009	0.00160514	0.0030722	0.00447227	0.00292398	0.00603809	0.00243247	0.00447811	0.00204564	0.0519161	others
chr12:4685325:4686937:+	0.00386847	0.00280112	0.00244101	0.00759494	0.0100582	0.0102564	0.00303687	0.00930319	0.00626633	0.0392893	others
chr12:6200565:6225425:+	0.0023753	0.00226757	0.00209644	0	0	0	0.00224644	0	-0.00224644	0.0013037	others
chr12:6225534:6232631:+	0	0	0	0.00927644	0.00371747	0.00184162	0	0.00494518	0.00494518	0.157113	others
chr12:6232729:6233411:+	0	0	0	0.00297619	0.00668896	0	0	0.00322172	0.00322172	0.237805	others
chr12:6233486:6235228:+	0	0	0.0017094	0.00694444	0.00910747	0.00504202	0.000569801	0.00703131	0.00646151	0.0617333	others
chr12:6235327:6235475:+	0.0132979	0	0	0.00887199	0.0142672	0.00972973	0.00443262	0.0109563	0.00652368	0.366174	others
chr12:6235565:6236191:+	0.0211566	0	0.00542005	0.0235602	0.0170455	0.0235294	0.00885887	0.0213784	0.0125195	0.13212	others
chr12:6236275:6237762:+	0.00704225	0.00327869	0	0.032967	0.025	0.0284006	0.00344031	0.0287892	0.0253489	0.00586283	others
chr12:6329622:6329777:-	0.0020284	0	0	0.0140351	0.0149254	0.0132979	0.000676133	0.0140861	0.01341	0.00394167	others
chr12:6330066:6330266:-	0.00931099	0	0.00341297	0.0183486	0.0111288	0.0186667	0.00424132	0.016048	0.0118067	0.0230975	others
chr12:6330295:6330597:-	0	0	0.00187617	0.011236	0.00772201	0.00494234	0.000625391	0.00796677	0.00734138	0.0900615	others
chr12:6330711:6330852:-	0.00230947	0	0	0.0135135	0.0267857	0.0180361	0.000769823	0.0194451	0.0186753	0.0536548	others
chr12:6330926:6333068:-	0.00505051	0.00235294	0.00518135	0.00492611	0.0217918	0.00421941	0.00419493	0.0103124	0.0061175	0.455592	others
chr12:6333147:6333366:-	0.015873	0.0194384	0.00759494	0.0483092	0.0483092	0.0289532	0.0143021	0.0418572	0.0275551	0.0137499	others
chr12:6333516:6333736:-	0	0	0	0	0	0.00193424	0	0.000644745	0.000644745	0.42265	others
chr12:6333865:6334090:-	0	0.00207039	0.00239808	0.00793651	0.011655	0.00373134	0.00148949	0.00777429	0.0062848	0.130212	others
chr12:6334244:6341775:-	0.012285	0.00671141	0.0110375	0.0193548	0.0139535	0.00677201	0.0100113	0.0133601	0.0033488	0.471882	others
chr12:6447087:6448036:-	0.787234	0.938462	0.675	0.75	0.909091	1	0.800232	0.886364	0.0861318	0.545781	others
chr12:6448150:6448639:-	0.0422535	0	0.030303	0.272727	0	0.0909091	0.0241855	0.121212	0.0970266	0.294802	others
chr12:6462842:6464889:-	0.775281	0.958333	0.814815	0.815789	0.619048	0.736842	0.849476	0.723893	-0.125583	0.379373	others
chr12:6462969:6464889:-	0.916667	0.939394	0.848101	0.843137	0.904762	0.660377	0.901387	0.802759	-0.0986285	0.164907	others
chr12:6464486:6464889:-	1	1	0.913043	1	0.953488	1	0.971014	0.984496	0.0134816	0.76321	others
chr12:6464941:6465841:-	0.0144928	0	0	0.0243902	0	0.0070922	0.00483092	0.0104941	0.00566323	0.194411	others
chr12:6466000:6466224:-	0	0	0	0.00990099	0	0.015873	0	0.00859134	0.00859134	0.204577	others
chr12:6466351:6470529:-	0	0	0.004329	0.047619	0.00775194	0.0186335	0.001443	0.0246682	0.0232252	0.200602	others
chr12:6492467:6492861:-	0.00410116	0.001693	0.00313027	0.00780911	0.00588235	0.00651466	0.00297481	0.00673537	0.00376056	0.00384487	others
chr12:6492972:6493057:-	0.00428782	0.00288963	0.00286727	0.0205265	0.0147324	0.0116466	0.00334824	0.0156352	0.0122869	0.0296666	others
chr12:6492972:6493250:-	0.910112	0.934426	0.851852	0.973422	0.936	0.972696	0.898797	0.960706	0.0619092	0.214046	others
chr12:6492972:6493458:-	0.0613718	0.0219436	0.037037	0.145374	0.128866	0.0970655	0.0401175	0.123769	0.0836511	0.0252067	others
chr12:6492972:6493673:-	0.923077	0.794118	0.893617	0.842294	0.905882	0.90604	0.870271	0.884739	0.0144683	0.819012	others
chr12:6492972:6493716:-	0.384164	0.364078	0.326653	0.619565	0.670455	0.651332	0.358298	0.647117	0.288819	0.00876975	others
chr12:6493503:6494115:+	0.92381	0.952381	0.907692	0.84	0.825243	0.791667	0.927961	0.81897	-0.108991	0.0139155	others
chr12:6494075:6495075:+	1	0.944444	0.9	1	1	0.875	0.948148	0.958333	0.0101852	0.710426	others
chr12:6494154:6495075:+	0	0	0	0.00182149	0	0.0015361	0	0.0011192	0.0011192	0.186437	others
chr12:6495225:6509716:+	0	0	0	0.00638298	0.00198807	0.00294406	0	0.0037717	0.0037717	0.105705	klRNA
chr12:6509792:6510074:+	0	0	0	0.0030303	0.00879765	0.00306748	0	0.00496515	0.00496515	0.122236	others
chr12:6510133:6510628:+	0.00127389	0.0112613	0.0113754	0.047619	0.0363101	0.0408602	0.00797018	0.0415965	0.0336263	0.0352604	snoRNA
chr12:6510810:6511109:+	0	0	0.00353357	0.000909918	0.000933707	0.000798085	0.00117786	0.00088057	-0.000297286	0.830077	others
chr12:6511252:6514264:+	0.0119695	0.00985222	0.00549882	0.00674536	0.00242522	0.00967982	0.00910686	0.00628347	-0.00282339	0.510811	others
chr12:6514392:6514463:+	0.0127574	0.0155713	0.00560642	0.034398	0.0460875	0.0495779	0.0113117	0.0433545	0.0320428	0.0386756	others
chr12:6514587:6514772:+	0.000926784	0.000820345	0.00164204	0.0117845	0.0166389	0.00947867	0.00112972	0.012634	0.0115043	0.0385553	others
chr12:6514920:6516827:+	0	0.00261552	0.000763942	0.00991885	0.0059778	0.0104083	0.00112649	0.00876832	0.00764184	0.0703302	others
chr12:6517025:6517364:+	0	0	0	0	0.000723066	0.000681663	0	0.000468243	0.000468243	0.183858	others
chr12:6517499:6517595:+	0.00600955	0.00385733	0.00168712	0.0072941	0.00424337	0.0137264	0.00385134	0.00842128	0.00456994	0.346579	others
chr12:6517683:6517778:+	0	0	0	0.00174151	0.00434242	0.00427985	0	0.00345459	0.00345459	0.0563545	others
chr12:6517959:6520985:+	0.00684932	0.005997	0.00759878	0.00647249	0.00804682	0.0104167	0.00681503	0.00831199	0.00149696	0.26023	others
chr12:6521110:6521797:+	0	0.00197498	0.00284091	0.00307314	0.00133869	0.00136612	0.0016053	0.00192598	0.000320685	0.839818	others
chr12:6522037:6522827:+	0.00253165	0.0101557	0.00606878	0.00623701	0.00716332	0.00909091	0.00625205	0.00749708	0.00124503	0.617696	others
chr12:6522037:6522883:+	0.993548	0.947977	0.993976	0.926421	0.96	0.974874	0.9785	0.953765	-0.0247351	0.39505	others
chr12:6523002:6523261:+	0.00105597	0.00412882	0.00443656	0.00488599	0.00328947	0.0058309	0.00320711	0.00466879	0.00146168	0.391634	others
chr12:6523346:6525582:+	0.00959233	0.00881489	0.00403226	0.0123967	0.0154799	0.00773694	0.00747982	0.0118712	0.00439135	0.0638414	others
chr12:6525716:6526067:+	0.00478469	0.0039032	0.00443787	0.00647249	0.00445104	0.00390117	0.00437525	0.00494157	0.000566314	0.4709	others
chr12:6526200:6526286:+	0.000829658	0.00403466	0.00329978	0.00646843	0.00419921	0.0047524	0.00272137	0.00514001	0.00241865	0.280845	others
chr12:6526371:6526447:+	0.0037886	0.00510485	0.00518676	0.01032	0.01054	0.00737635	0.0046934	0.00941212	0.00471871	0.06856	others
chr12:6526615:6526890:+	0.00249792	0.00386598	0.00260756	0.00891021	0.00970874	0.0030656	0.00299049	0.00722818	0.0042377	0.155076	others
chr12:6527063:6527776:+	0	0.00240674	0.00186916	0.000658328	0.00262467	0.00215983	0.0014253	0.00181428	0.000388976	0.103987	others
chr12:6527888:6527967:+	0.00241853	0.00675886	0.00183238	0.0273398	0.0155071	0.0215727	0.00366992	0.0214732	0.0178033	0.0648324	others
chr12:6528091:6528172:+	0.000775587	0.00134106	0.000655663	0.00427486	0.00274248	0.00653841	0.000924105	0.00451858	0.00359448	0.108919	others
chr12:6528856:6528944:+	0.000782424	0.000678403	0.00058957	0.000693775	0.00358484	0.00122317	0.000683466	0.00183393	0.00115046	0.330427	others
chr12:6529039:6529512:+	0.012404	0.0233463	0.0200364	0.0163609	0.0181087	0.018018	0.0185956	0.0174959	-0.00109972	0.722646	others
chr12:6529593:6529774:+	0.00132802	0.00115473	0.00210305	0.00690449	0.00506472	0.00817996	0.0015286	0.00671639	0.00518779	0.0155712	others
chr12:6529958:6530690:+	0.0164204	0.0196078	0.0150425	0.019685	0.0107991	0.00766284	0.0170236	0.0127157	-0.0043079	0.375406	others
chr12:6530817:6530920:+	0.00237111	0	0.00291306	0.00254913	0.00397749	0.00425008	0.00176139	0.00359223	0.00183084	0.244968	others
chr12:6531076:6531326:+	0.00302572	0.00503778	0.00564334	0.0030175	0.00557276	0.0064744	0.00456895	0.00502155	0.000452604	0.20686	others
chr12:6534569:6534809:+	0.000309598	0.00118209	0.00061098	0.00112934	0.00194316	0.00172905	0.000700891	0.00160052	0.000899625	0.0147609	others
chr12:6534661:6534809:+	0.0693069	0.136	0.162791	0.0529801	0.0893855	0.0858896	0.122699	0.0760851	-0.0466142	0.116614	others
chr12:6534861:6536493:+	0.00221609	0.00165289	0.00207088	0.00187471	0.00279891	0.00291684	0.00197995	0.00253015	0.000550202	0.3494	others
chr12:6534991:6536493:+	1	1	1	1	0.974359	1	1	0.991453	-0.00854701	0.42265	others
chr12:6535469:6536493:+	0.758621	0.835616	0.75	0.831325	0.738095	0.90625	0.781412	0.825224	0.0438111	0.616783	others
chr12:6536593:6536683:+	0.000537566	0.000602106	0.000563135	0.000969261	0.00092892	0.00106644	0.000567602	0.000988205	0.000420603	0.0145234	others
chr12:6536607:6536683:+	0.807778	0.530824	0.605595	0.642329	0.772427	0.693514	0.648066	0.702756	0.0546908	0.690168	others
chr12:6536790:6536919:+	0.00245769	0.00184571	0.00204414	0.00332697	0.00299746	0.00332966	0.00211585	0.00321803	0.00110218	0.0121651	others
chr12:6536817:6536919:+	1	1	0.981303	1	1	1	0.993768	1	0.00623222	0.42265	others
chr12:6537010:6537100:+	0.00185388	0.00181169	0.00219748	0.00469835	0.00484798	0.00499311	0.00195435	0.00484648	0.00289213	0.000644321	others
chr12:6537216:6537308:+	0.00126265	0.00140482	0.00171709	0.00368335	0.00347487	0.00377189	0.00146152	0.00364337	0.00218185	0.00298673	others
chr12:6537390:6537583:+	0.00119048	0.00120248	0.00150515	0.00428005	0.00512974	0.00447857	0.00129937	0.00462945	0.00333008	0.00804292	others
chr12:6537996:6538100:+	0.00167546	0.00190468	0.00159526	0.00292466	0.00308108	0.00289078	0.00172513	0.00296551	0.00124038	0.000780182	others
chr12:6540588:6541511:-	0	0.00364964	0.00326797	0.0108696	0.0150376	0.0201342	0.00230587	0.0153471	0.0130413	0.0209599	others
chr12:6541642:6548064:-	0.0139721	0.0123894	0.0383481	0.0810811	0.0597015	0.0827338	0.0215698	0.0745055	0.0529356	0.0176959	others
chr12:6548157:6548424:-	0.581197	0.634855	0.537255	0.573604	0.519231	0.483051	0.584435	0.525295	-0.0591402	0.199262	others
chr12:6548160:6548424:-	0.385475	0.356322	0.316629	0.303665	0.297003	0.281174	0.352808	0.293947	-0.0588614	0.0480059	others
chr12:6548545:6548667:-	0.0306942	0.0193432	0.0449486	0.117498	0.103407	0.0984855	0.031662	0.106463	0.0748014	0.0197167	others
chr12:6548825:6549475:-	0.565891	0.39726	0.461538	0.659574	0.666667	0.695312	0.474897	0.673851	0.198954	0.0655968	others
chr12:6548825:6549755:-	0.378947	0.284211	0.183391	0.847953	0.743017	0.757576	0.282183	0.782849	0.500666	0.00538153	others
chr12:6548849:6549475:-	0.978022	0.936842	1	0.793103	0.834146	0.826484	0.971621	0.817911	-0.15371	0.0268724	others
chr12:6549484:6549755:-	0.0943396	0.0353982	0.038961	0.095057	0.120567	0.114094	0.056233	0.109906	0.0536732	0.181468	others
chr12:6549896:6550694:-	0.0188679	0.0163934	0.00966184	0.0457516	0.0491803	0.0773333	0.0149744	0.0574218	0.0424474	0.0793423	others
chr12:6550790:6550940:-	0.00724638	0.00755668	0	0.0304878	0.027027	0.0747126	0.00493435	0.0440758	0.0391415	0.159186	others
chr12:6551001:6551397:-	0.238095	0.217391	0.111111	0.424242	0.28125	0.492063	0.188866	0.399185	0.210319	0.15042	others
chr12:6551001:6555256:-	0.0306748	0.0363636	0.032967	0.0994152	0.0470588	0.176471	0.0333352	0.107648	0.074313	0.192899	klRNA
chr12:6551503:6555256:-	0.52	0.4	0.272727	0.5	0.238095	0.435897	0.397576	0.391331	-0.00624487	0.953121	klRNA
chr12:6557642:6560097:-	0.00511509	0.00847458	0.00590319	0.00876095	0.0227273	0.00625782	0.00649762	0.012582	0.0060844	0.28387	others
chr12:6560326:6560446:-	0.137654	0.188023	0.181654	0.145573	0.180394	0.185182	0.169111	0.170383	0.00127227	0.809166	others
chr12:6560569:6560697:-	0.0192394	0.0305117	0.0194607	0.04216	0.0636497	0.0700154	0.0230706	0.0586084	0.0355378	0.0478595	others
chr12:6560743:6567815:-	0.866667	0.857143	1	0.777778	0.92	0.733333	0.907937	0.81037	-0.0975661	0.413299	klRNA
chr12:6560787:6560930:-	0.0118577	0.00573614	0.00322928	0.00737101	0.00542005	0.00789177	0.00694104	0.00689428	-4.67641e-05	0.987497	others
chr12:6561070:6561663:-	0.00759494	0.0140187	0.0132518	0.0314319	0.0262467	0.0296378	0.0116218	0.0291055	0.0174837	0.0357165	others
chr12:6561804:6561883:-	0.00706595	0.0160524	0.0157799	0.0357455	0.0558693	0.0500672	0.0129661	0.0472273	0.0342613	0.00869148	others
chr12:6561971:6563080:-	0.00289017	0.00672948	0.00497512	0.0348259	0.0342857	0.0378788	0.00486492	0.0356635	0.0307985	0.00284083	others
chr12:6563170:6563314:-	0.00498753	0.00692841	0.00541712	0.0183824	0.00703235	0.0160428	0.00577769	0.0138192	0.00804148	0.185381	others
chr12:6563514:6563613:-	0.0217766	0.0280443	0.0280461	0.686533	0.0318378	0.0212113	0.0259557	0.246527	0.220572	0.425331	others
chr12:6563771:6563890:-	0.00298418	0.00773173	0	0.0102221	0.0106603	0.00442372	0.00357197	0.00843538	0.00486341	0.0613287	others
chr12:6563946:6566100:-	0.00296736	0.00515996	0.00421053	0.0130719	0.00980392	0.00801603	0.00411261	0.0102973	0.00618467	0.0886153	others
chr12:6566324:6566528:-	0.161972	0.184987	0.235127	0.356009	0.367876	0.444444	0.194029	0.389443	0.195414	0.00153305	others
chr12:6566336:6566528:-	0.0670103	0.061296	0.0794824	0.363636	0.371901	0.410359	0.0692629	0.381965	0.312702	0.00100944	others
chr12:6566617:6566776:-	0	0.0016	0	0.0154374	0.00917431	0.0154905	0.000533333	0.0133674	0.0128341	0.0395188	others
chr12:6566822:6567815:-	0.00784314	0.00347222	0.00167504	0.0174927	0.00722022	0.0171607	0.00433013	0.0139579	0.00962774	0.104757	others
chr12:6567922:6568138:-	0.0273973	0.0650888	0.0201342	0.0588235	0.107843	0.131313	0.0375401	0.0993266	0.0617865	0.131297	others
chr12:6567922:6568206:-	0.0323741	0.0313015	0.0261194	0.0515098	0.088172	0.0919118	0.0299317	0.0771979	0.0472662	0.0806091	others
chr12:6570689:6570868:-	0.954545	0.777778	0.830508	0.724138	0.833333	0.72093	0.854277	0.759467	-0.0948101	0.371099	others
chr12:6570693:6570868:-	0.00181488	0.00176574	0.00178784	0.00214286	0.000755287	0.00285442	0.00178949	0.00191752	0.000128033	0.852689	others
chr12:6571032:6573070:-	0.05	0.0357143	0.0117647	0.0769231	0.0833333	0.0769231	0.032493	0.0790598	0.0465668	0.0519596	others
chr12:6571032:6573073:-	0.00382775	0.00247525	0.000803859	0.00632911	0.00834106	0.00698726	0.00236895	0.00721914	0.00485019	0.0542338	others
chr12:6573269:6577784:-	0.00375587	0.00477707	0.00369914	0.00450857	0.00282752	0.00245499	0.00407736	0.00326369	-0.000813665	0.420542	others
chr12:6577917:6578028:-	0.00499399	0.00550644	0.00504156	0.00324363	0.00196428	0.00271145	0.00518067	0.00263979	-0.00254088	0.0405537	others
chr12:6578117:6578408:-	0.533333	0.428571	0.44	0.238095	0.2	0.446809	0.467302	0.294968	-0.172334	0.200698	ktRNA
chr12:6578137:6578408:-	0.00415704	0.00522718	0.00370523	0.00165153	0.00305011	0.00380228	0.00436315	0.00283464	-0.00152851	0.202727	ktRNA
chr12:6578546:6578845:-	0	0.0012848	0	0.00136054	0.000959693	0.00107643	0.000428266	0.00113222	0.000703956	0.309213	others
chr12:6578917:6581037:-	0.0793651	0.0615385	0.107692	0.00847458	0.0420168	0.0190114	0.0828653	0.0231676	-0.0596977	0.102429	others
chr12:6578917:6581043:-	0.00594916	0.00391134	0.00683995	0.000969932	0.0052356	0.00361384	0.00556682	0.00327312	-0.00229369	0.346472	others
chr12:6581173:6581290:-	0.000547048	0	0	0	0.000502496	0.000904883	0.000182349	0.000469126	0.000286777	0.575719	others
chr12:6581385:6581648:-	0.125	0.04	0.238095	0.37931	0.368421	0.207547	0.134365	0.318426	0.184061	0.234555	others
chr12:6581388:6581648:-	0.0010142	0	0.00162075	0.00480559	0.00281426	0.00398406	0.000878315	0.00386797	0.00298966	0.0193012	others
chr12:6581814:6582136:-	0	0	0	0.000629327	0	0.00102775	0	0.000552359	0.000552359	0.206128	others
chr12:6582281:6582614:-	0	0.000616143	0.00126103	0.00199336	0	0.00131406	0.000625726	0.00110247	0.000476746	0.604352	others
chr12:6582748:6582847:-	0	0.000867054	0.00286876	0.000939589	0	0.00172748	0.00124527	0.000889023	-0.000356248	0.639959	others
chr12:6583113:6583195:-	0.945029	0.931439	0.907354	0.964836	0.976546	0.991871	0.927941	0.977751	0.0498104	0.118094	others
chr12:6583113:6583197:-	0.0631706	0.0754421	0.0693581	0.249779	0.235735	0.263274	0.0693236	0.249596	0.180272	0.00319246	others
chr12:6583113:6587383:-	1	1	0.963636	1	0.973333	0.979058	0.987879	0.98413	-0.00374848	0.789234	others
chr12:6583375:6587383:-	0.0178571	0.0434783	0.0105263	0.0491803	0.116279	0	0.0239539	0.0551531	0.0311992	0.324089	others
chr12:6583378:6587383:-	0.00149477	0.00250941	0.000597015	0.00188561	0.00361011	0	0.00153373	0.0018319	0.000298174	0.606291	others
chr12:6587559:6587711:-	0	0	0.000550964	0.0013369	0.0013986	0.00127551	0.000183655	0.001337	0.00115335	0.0330785	others
chr12:6587949:6588297:-	0	0	0	0.000777001	0.000825764	0.00140449	0	0.00100242	0.00100242	0.0381221	others
chr12:6588422:6591465:-	0	0.000626959	0	0	0.00198282	0.00242131	0.000208986	0.00146804	0.00125905	0.214168	klRNA
chr12:6591583:6591693:-	0.00286923	0.00746496	0.00331181	0.00178316	0.00170944	0.00329714	0.00454867	0.00226325	-0.00228542	0.324161	others
chr12:6591825:6591915:-	0.000985997	0	0	0	0.000951977	0.000916059	0.000328666	0.000622678	0.000294013	0.691089	others
chr12:6592057:6592392:-	0	0	0	0.0028777	0.003427	0	0	0.00210157	0.00210157	0.186585	others
chr12:6592566:6592695:-	0.000988824	0.000937018	0	0.000979487	0	0.000933644	0.000641947	0.00063771	-4.23683e-06	0.994452	others
chr12:6592817:6593090:-	0.0010627	0	0	0	0	0.00100705	0.000354233	0.000335683	-1.855e-05	0.978055	others
chr12:6593228:6593415:-	0	0	0	0.00261552	0.00262009	0	0	0.0017452	0.0017452	0.183504	others
chr12:6593616:6594458:-	0.000775795	0	0	0	0	0	0.000258598	0	-0.000258598	0.42265	others
chr12:6594650:6595333:-	0.000645578	0	0.00153767	0	0	0	0.00072775	0	-0.00072775	0.244166	others
chr12:6595430:6596005:-	0	0.00062461	0	0.00068918	0.00070373	0.00265604	0.000208203	0.00134965	0.00114145	0.279802	others
chr12:6596137:6597893:-	0	0.00127877	0	0	0.00069979	0	0.000426257	0.000233263	-0.000192994	0.42265	others
chr12:6598099:6598221:-	0.00112467	0.00189841	0	0	0	0	0.00100769	0	-0.00100769	0.209001	others
chr12:6598425:6599772:-	0	0	0	0	0.000626959	0	0	0.000208986	0.000208986	0.42265	others
chr12:6600012:6600216:-	0	0	0	0.000843882	0	0	0	0.000281294	0.000281294	0.42265	others
chr12:6600356:6600533:-	0.322506	0.404022	0.362637	0.375746	0.376682	0.34876	0.363055	0.367062	0.00400746	0.887021	others
chr12:6600395:6600533:-	0	0	0	0.00292595	0.00754574	0.00586894	0	0.00544687	0.00544687	0.0563083	others
chr12:6600669:6600925:-	0	0.00213675	0	0.00249377	0.0045045	0	0.000712251	0.00233276	0.00162051	0.183778	others
chr12:6601053:6601288:-	0	0.000724113	0	0.00162075	0.00410172	0.00230947	0.000241371	0.00267731	0.00243594	0.0413124	others
chr12:6601766:6601959:-	0.00456621	0.00199601	0.00727032	0.00211416	0.00137552	0.00550206	0.00461085	0.00299725	-0.0016136	0.0943921	others
chr12:6602154:6602375:-	0.0582363	0.0397112	0.0440252	0.0410959	0.0394558	0.0380623	0.0473242	0.039538	-0.00778622	0.256953	others
chr12:6602175:6602375:-	0	0	0	0.0100503	0.00864553	0.00831025	0	0.00900201	0.00900201	0.00348714	others
chr12:6602497:6606273:-	0.00125156	0	0	0.00113766	0.0011274	0	0.000417188	0.000755017	0.000337829	0.483612	ktRNA
chr12:6606451:6607299:-	0.00524934	0.00699301	0.00202429	0.00358423	0.00357569	0.00680272	0.00475555	0.00465421	-0.000101336	0.971255	others
chr12:6651234:6651323:-	0.00377236	0	0	0.0447954	0.0383539	0.0177432	0.00125745	0.0336308	0.0323734	0.0479424	others
chr12:6651385:6652270:-	0.00735294	0	0.0115607	0.057971	0.0724638	0.0378378	0.00630454	0.0560909	0.0497863	0.0648799	others
chr12:6652309:6652661:-	0.515152	0.230769	0.265306	0.609756	0.52381	0.583333	0.337076	0.5723	0.235224	0.0796474	others
chr12:6652418:6652661:-	0.0282132	0.002457	0.0116009	0.106383	0.114094	0.0769231	0.0140904	0.0991333	0.085043	0.0253515	others
chr12:6652767:6652935:-	0.068323	0.015544	0.0481283	0.12	0.253012	0.0925926	0.0439985	0.155202	0.111203	0.220394	others
chr12:6652767:6652944:-	0.176471	0.047619	0.0943396	0.178571	0.423077	0.227273	0.106143	0.276307	0.170164	0.260027	others
chr12:6652770:6652935:-	0.100917	0.0206897	0.0625	0.105882	0.216495	0.169231	0.061369	0.163869	0.1025	0.20409	others
chr12:6652770:6652944:-	0.5	0.125	0.354839	0.357143	0.6875	0.407407	0.326613	0.484017	0.157404	0.53215	others
chr12:6653050:6653229:-	0	0.010101	0.00990099	0.032967	0.0526316	0.0193548	0.00666733	0.0349845	0.0283172	0.102293	others
chr12:6653050:6656726:-	0	0.0508475	0.04	0.0625	0.137255	0.0333333	0.0302825	0.0776961	0.0474136	0.231421	others
chr12:6653396:6656726:-	0.00549451	0.00980392	0.0045045	0.0162162	0.035533	0.0314465	0.00660098	0.0277319	0.0211309	0.0558807	others
chr12:6656798:6663064:-	0	0.0155039	0	0	0	0.025641	0.00516796	0.00854701	0.00337905	0.804675	others
chr12:6668064:6669030:-	1	1	1	1	0.99115	0.975709	1	0.988953	-0.011047	0.2599	others
chr12:6668115:6669030:-	0.00589391	0.00732064	0.00846024	0.0352369	0.0213904	0.0244941	0.00722493	0.0270405	0.0198156	0.0539163	others
chr12:6669189:6670759:-	0.0169492	0.00758725	0.00906344	0.0152047	0.0242131	0.029036	0.0112	0.0228179	0.011618	0.227392	others
chr12:6670838:6672349:-	0.0425532	0.00350877	0.0542169	0.545455	0.428571	0.387097	0.0334263	0.453708	0.420281	0.0133961	others
chr12:6670838:6673215:-	0.0271739	0.0186047	0.025641	0.0213723	0.0165017	0.012024	0.0238065	0.0166327	-0.00717385	0.168865	others
chr12:6672532:6673215:-	0.0744681	0.100775	0.124579	0.405405	0.275862	0.333333	0.0999408	0.3382	0.238259	0.0372949	others
chr12:6673440:6677166:-	0.166667	0.0169492	0.142857	0.478261	0.176471	0.363636	0.108824	0.339456	0.230632	0.0347846	ktRNA
chr12:6673440:6678126:-	0.0122951	0	0.00714286	0.0091954	0.0128957	0.0204499	0.00647931	0.0141803	0.00770101	0.290045	ktRNA
chr12:6677259:6678126:-	0.0153846	0.0136986	0.037037	0.2	0.282051	0.210526	0.0220401	0.230859	0.208819	0.0199436	others
chr12:6678343:6678945:-	0.983333	0.948571	0.944099	0.909091	0.942993	0.93047	0.958668	0.927518	-0.03115	0.287169	others
chr12:6678460:6678662:-	0.117845	0.0983607	0.106145	0.239766	0.19598	0.191667	0.10745	0.209138	0.101687	0.0108971	others
chr12:6678460:6678945:-	0.268293	0.230769	0.216931	0.106452	0.109565	0.101227	0.238664	0.105748	-0.132916	0.0117706	others
chr12:6678710:6678945:-	0.0909091	0.0689655	0.0493827	0.333333	0.22619	0.235602	0.0697524	0.265042	0.19529	0.0160076	others
chr12:6679183:6679454:-	0.00401606	0.0033557	0	0.0266241	0.0360934	0.0344149	0.00245726	0.0323775	0.0299202	0.0148558	others
chr12:6679525:6688166:-	0	0.0044843	0	0.00168634	0.00167504	0.0065189	0.00149477	0.00329343	0.00179866	0.573004	others
chr12:6688226:6688702:-	0.814815	0.939394	0.890909	0.971831	0.791045	0.883495	0.881706	0.882124	0.000417688	0.996653	others
chr12:6688226:6688836:-	0.859649	1	0.866667	1	1	0.910448	0.908772	0.970149	0.0613773	0.276915	others
chr12:6688226:6689097:-	0.333333	0.214286	0.154639	0.144737	0.223301	0.197368	0.234086	0.188469	-0.0456173	0.591854	others
chr12:6688226:6689367:-	0.11828	0.0756972	0.083004	0.0965732	0.0789474	0.0977778	0.0923269	0.0910995	-0.00122746	0.919644	others
chr12:6724152:6724613:+	0.34188	0.359477	0.348534	0.255814	0.366337	0.4	0.349964	0.340717	-0.00924703	0.840657	others
chr12:6724152:6728222:+	1	1	1	0.75	0.724138	0.529412	1	0.66785	-0.33215	0.041236	others
chr12:6724179:6724613:+	0.2	0.21097	0.195789	0.13615	0.178378	0.189189	0.202253	0.167906	-0.0343474	0.173619	others
chr12:6724250:6724613:+	0.578947	0.610063	0.654676	0.451613	0.518519	0.538462	0.614562	0.502864	-0.111698	0.00884573	others
chr12:6724266:6724613:+	1	1	0.978495	0.870968	0.777778	0.875	0.992832	0.841249	-0.151583	0.0522554	others
chr12:6724330:6724613:+	0.971831	0.962264	0.886792	1	1	1	0.940296	1	0.0597041	0.156595	others
chr12:6724378:6724613:+	0.893333	0.944954	0.923077	0.870968	0.875	0.933333	0.920455	0.8931	-0.0273544	0.36108	others
chr12:6724818:6727925:+	0.00829876	0.00958466	0.00840336	0.1	0.155963	0.0895522	0.00876226	0.115172	0.10641	0.0342479	others
chr12:6724818:6728222:+	0.0909091	0.0408163	0.00840336	0.0447761	0.0472727	0.029703	0.0467096	0.0405839	-0.00612565	0.79286	others
chr12:6728001:6728222:+	0.00456621	0.00832342	0.00119474	0.0352941	0.122302	0.0454545	0.00469479	0.0676836	0.0629888	0.134627	others
chr12:6728311:6729246:+	0.0289855	0.0242215	0.0170213	0.0704225	0.0824742	0.0826087	0.0234094	0.0785018	0.0550924	0.0164225	others
chr12:6729449:6730401:+	0	0.00303951	0	0.0114416	0.0107527	0.011236	0.00101317	0.0111434	0.0101303	0.0139687	others
chr12:6730507:6730668:+	0.0035503	0.00567108	0.00433839	0.0326797	0.0277778	0.0436681	0.00451992	0.0347085	0.0301886	0.0263521	others
chr12:6730820:6730999:+	0.0614887	0.0220126	0.0490956	0.292419	0.284722	0.263804	0.044199	0.280315	0.236116	0.00354577	others
chr12:6748547:6748769:-	0.0586713	0.0490046	0.0537963	0.0205479	0.0143055	0.0157246	0.053824	0.0168593	-0.0369647	0.000937978	others
chr12:6748982:6749847:-	0.00541842	0.0049456	0.00526976	0.00999714	0.00939679	0.00920411	0.00521126	0.00953268	0.00432142	0.0020718	others
chr12:6750007:6750176:-	0.003003	0.00334276	0.00225169	0.0159783	0.0151415	0.0169116	0.00286582	0.0160105	0.0131446	0.00396585	others
chr12:6750305:6750712:-	0.00844206	0.00544307	0.00687285	0.0151628	0.0149905	0.0109685	0.00691932	0.0137073	0.00678793	0.0497963	others
chr12:6750766:6751640:-	0.000720461	0.00184049	0.00166058	0.00372856	0.00390625	0.00410116	0.00140718	0.00391199	0.00250481	0.0117487	others
chr12:6751676:6751924:-	0	0.000331895	0.000346141	0.00434611	0.00132333	0.00217077	0.000226012	0.0026134	0.00238739	0.141516	others
chr12:6752054:6752284:-	0.0016116	0.00299103	0.00388098	0.0167832	0.0141708	0.0134228	0.00282787	0.0147923	0.0119644	0.0189722	others
chr12:6752362:6752938:-	0.000390472	0.000676133	0.000656168	0.00208333	0.00351425	0.00105597	0.000574258	0.00221785	0.00164359	0.144787	others
chr12:6766750:6769602:+	0.013468	0.00930233	0.015528	0.0175439	0.0125392	0.0213333	0.0127661	0.0171388	0.0043727	0.0286275	others
chr12:6769674:6769920:+	0.00412371	0.00507185	0.00865801	0.00650407	0.0130548	0.0141844	0.00595119	0.0112478	0.00529657	0.0823083	others
chr12:6769999:6770156:+	0.00849575	0.00869229	0.0106036	0.00876095	0.0124004	0.00905292	0.00926388	0.0100714	0.000807532	0.652757	others
chr12:6770218:6770391:+	0.00837209	0.0103935	0.0113723	0.0051161	0.00482703	0.00944318	0.0100459	0.0064621	-0.00358384	0.0778087	others
chr12:6821900:6823467:+	0.030303	0.04	0.0714286	0.153846	0.166667	0.263158	0.0472439	0.194557	0.147313	0.0220155	others
chr12:6828938:6829858:+	0.037037	0.012987	0.0378378	0	0	0.0315789	0.0292873	0.0105263	-0.018761	0.182391	others
chr12:6830011:6830352:+	0	0	0	0.0108696	0.0266667	0.00478469	0	0.014107	0.014107	0.16298	others
chr12:6830554:6830638:+	0	0	0	0.00703335	0	0.0111062	0	0.00604652	0.00604652	0.203338	others
chr12:6830770:6831215:+	0.00906344	0.00465116	0.00947867	0.0273224	0.0381679	0.0535714	0.00773109	0.0396873	0.0319562	0.050891	others
chr12:6831352:6831824:+	0.00515464	0.00471698	0.00230947	0.017341	0.00584795	0.0188679	0.00406036	0.014019	0.00995861	0.162294	others
chr12:6831914:6833591:+	0.0124224	0.0328358	0.015625	0.056338	0.0166667	0.0282486	0.0202944	0.0337511	0.0134567	0.519136	others
chr12:6833644:6833741:+	0.0138295	0.0795764	0.0758466	0.12561	0.238326	0.126058	0.0564175	0.163331	0.106914	0.0766059	others
chr12:6833644:6833743:+	0.3687	0.571722	0.502187	0.53876	0.767956	0.700252	0.48087	0.668989	0.188119	0.00230403	others
chr12:6833644:6833745:+	0.182176	0.366755	0.491166	1	0.907799	0.634703	0.346699	0.847501	0.500802	0.124747	others
chr12:6833644:6833924:+	0.833333	1	0.851852	0.282051	0.459459	0.333333	0.895062	0.358281	-0.53678	0.000322572	others
chr12:6833809:6833924:+	0.0376184	0.0623105	0.0812848	0.0920164	0.183897	0.146039	0.0604046	0.140651	0.0802463	0.0615499	others
chr12:6834049:6836984:+	0.00621118	0.00947867	0.00255754	0.0465116	0.0681818	0.0531401	0.00608247	0.0559445	0.049862	0.011212	others
chr12:6837086:6837422:+	0.0109091	0.0161812	0.00456621	0.0985915	0.118012	0.0948276	0.0105522	0.103811	0.0932583	0.00216924	others
chr12:6837573:6837731:+	0	0.00712589	0.00692841	0.178378	0.11	0.109375	0.00468477	0.132584	0.1279	0.0368063	others
chr12:6837849:6837957:+	0.002751	0	0	0.0482062	0.0556729	0.0361602	0.000917001	0.0466798	0.0457628	0.0148254	others
chr12:6838033:6838999:+	0.0103093	0.00520833	0.0122249	0.0599078	0.0575916	0.0517241	0.00924752	0.0564079	0.0471603	0.00681761	others
chr12:6839140:6839296:+	0.0122249	0.00985222	0.00729927	0.0629921	0.0945274	0.0790378	0.00979214	0.0788524	0.0690603	0.0198578	others
chr12:6843978:6845585:+	0.419355	0.481481	0.423077	0.571429	0.25	0.5	0.441304	0.440476	-0.000828224	0.995009	others
chr12:6845802:6846791:+	0.272727	0.288136	0.206349	0.461538	0.368421	0.454545	0.255737	0.428168	0.172431	0.0725442	others
chr12:6846903:6849564:-	0.8	0.757576	0.728814	0.905882	0.894737	0.842697	0.76213	0.881105	0.118976	0.00616034	others
chr12:6849198:6849322:-	0.0725459	0.0458443	0.0404986	0.35076	0.36154	0.296506	0.052963	0.336268	0.283305	0.00375849	others
chr12:6849198:6849550:-	1	1	1	0.96129	0.96748	0.972414	1	0.967061	-0.0329387	0.00940939	others
chr12:6849198:6849564:-	0.493671	0.367089	0.306122	0.313253	0.306733	0.314534	0.388961	0.311507	-0.077454	0.295524	others
chr12:6849413:6849564:-	0.435897	0.472222	0.487179	0.883117	0.730994	0.746193	0.4651	0.786768	0.321668	0.0360397	others
chr12:6849429:6849564:-	0.0681078	0.0508623	0.0590362	0.295525	0.34613	0.344332	0.0593355	0.328662	0.269327	0.00611121	others
chr12:6849783:6850466:-	0.902913	0.944444	0.92	0.979866	0.921147	0.931973	0.922452	0.944329	0.0218761	0.533878	others
chr12:6849858:6850466:-	0.0150376	0.0254111	0.0240453	0.096	0.0834598	0.0869565	0.021498	0.0888054	0.0673075	0.0105549	others
chr12:6850596:6850832:-	0.0275482	0.0249433	0.0154162	0.205212	0.225806	0.202367	0.0226359	0.211128	0.188492	0.00127667	others
chr12:6850596:6851221:-	0.545455	0.730769	0.526316	0.56962	0.536977	0.561129	0.600847	0.555909	-0.0449378	0.607632	others
chr12:6851009:6851221:-	0.0551416	0.0625738	0.0554217	0.283019	0.354098	0.340845	0.0577124	0.325987	0.268275	0.00566347	others
chr12:6852290:6855400:+	0.00156986	0	0	0	0.00589391	0.00392157	0.000523286	0.00327183	0.00274854	0.343482	others
chr12:6855526:6855754:+	0	0.00130039	0	0	0.00211416	0	0.000433463	0.000704722	0.000271258	0.42265	others
chr12:6855821:6856016:+	0.00155039	0.00240964	0	0.00401606	0.00413223	0.00699301	0.00132001	0.0050471	0.00372709	0.151977	others
chr12:6856069:6861036:+	1	1	0.904762	0.925926	1	1	0.968254	0.975309	0.00705467	0.898726	others
chr12:6856150:6856304:+	0.000960615	0	0	0.00861009	0.00789474	0.0190024	0.000320205	0.0118357	0.0115155	0.0914438	others
chr12:6856450:6856706:+	0	0.002	0.00253165	0.00866551	0.00851789	0.00914634	0.00151055	0.00877658	0.00726603	0.00916158	others
chr12:6856891:6857628:+	0.00412655	0.00473934	0.001001	0.0071599	0.00434783	0.00527241	0.00328896	0.00559338	0.00230442	0.240248	others
chr12:6857723:6858423:+	0	0	0	0	0.00198807	0.00342466	0	0.00180424	0.00180424	0.210826	others
chr12:6858617:6859469:+	0.00123001	0.00327154	0.0031679	0.00494234	0.0106007	0.00473934	0.00255648	0.00676079	0.00420431	0.129423	others
chr12:6859541:6860150:+	0.00288184	0.00273973	0.00497512	0.0154525	0.00207039	0.00353357	0.00353223	0.00701883	0.0034866	0.523394	others
chr12:6860238:6860365:+	0	0.00129179	0	0.0193776	0.0128954	0.00176825	0.000430595	0.0113471	0.0109165	0.165408	others
chr12:6860491:6860952:+	0.00862069	0.00126103	0.00130378	0.033557	0.0414747	0.0511811	0.0037285	0.0420709	0.0383424	0.0340357	others
chr12:6861106:6861442:+	0.0122549	0.00579151	0.0155945	0.0698529	0.045208	0.0714286	0.0112136	0.0621632	0.0509495	0.0126651	others
chr12:6861617:6862469:+	0.0190931	0.00669856	0.00895522	0.0334448	0.0357143	0.0449612	0.0115823	0.0380401	0.0264578	0.0535307	others
chr12:6862558:6863185:+	0.0083682	0.00432152	0.00446828	0.0163934	0.0127971	0.00952381	0.00571933	0.0129048	0.00718544	0.0215747	others
chr12:6863308:6863829:+	0.0168453	0.0294118	0.0225225	0.062963	0.07431	0.0947776	0.0229265	0.0773502	0.0544236	0.0258416	others
chr12:6863377:6863829:+	0.0810811	0.153846	0.171429	0.27907	0.146341	0.171875	0.135452	0.199095	0.0636435	0.443633	others
chr12:6863973:6864049:+	0.0160856	0.0126157	0.0249652	0.0342399	0.0228588	0.031858	0.0178888	0.0296522	0.0117634	0.0719643	others
chr12:6864195:6864721:+	0.0126582	0.00361882	0.00330761	0.0125673	0.0247191	0.00392157	0.00652822	0.013736	0.00720778	0.408593	others
chr12:6864875:6865163:+	0.00289855	0.00330761	0.00717703	0.00917431	0.00917431	0.0167785	0.00446106	0.011709	0.00724799	0.0256066	others
chr12:6865248:6865983:+	0.00566251	0.00641613	0.00180832	0.00687758	0.0110585	0.00289017	0.00462899	0.00694207	0.00231308	0.185554	others
chr12:6867681:6868863:+	0.004112	0.0041656	0.0044503	0.00860063	0.0102728	0.011924	0.00424264	0.0102658	0.00602316	0.0199063	others
chr12:6868255:6868863:+	0.864865	0.925	0.931818	1	0.980769	0.984615	0.907228	0.988462	0.0812339	0.0947763	others
chr12:6868323:6868863:+	0.911765	0.948718	0.824176	0.920792	0.929204	1	0.894886	0.949999	0.0551124	0.4611	others
chr12:6868509:6868863:+	0.746032	0.6	0.744186	0.956989	0.85567	0.833333	0.696739	0.881998	0.185258	0.0651684	others
chr12:6868987:6869098:+	0.00101193	0.00169455	0.00286135	0.00667354	0.0104612	0.00700079	0.00185594	0.00804519	0.00618925	0.045144	others
chr12:6869183:6869257:+	0.00441175	0.00389295	0.00612687	0.013009	0.0160356	0.0143595	0.00481052	0.0144681	0.00965754	0.0162673	others
chr12:6869390:6869687:+	0.00173877	0.00252398	0.00250836	0.00493815	0.00596583	0.00509451	0.00225704	0.00533283	0.00307579	0.00678376	others
chr12:6869773:6870035:+	0.405405	0.423729	0.678571	0.917808	0.802817	0.87234	0.502569	0.864322	0.361753	0.0594667	others
chr12:6869773:6870048:+	0.000936505	0.0013716	0.00191089	0.00422675	0.00376045	0.00462749	0.00140633	0.0042049	0.00279856	0.0087439	others
chr12:6870136:6870264:+	0.00120413	0.00101518	0.00109528	0.00300995	0.00289487	0.00305504	0.00110487	0.00298662	0.00188175	0.000557503	others
chr12:6871319:6872237:-	0.126761	0.135135	0.107692	0.157895	0.170732	0.0689655	0.123196	0.132531	0.00933465	0.73549	others
chr12:6872997:6873245:-	0.435897	0.636364	0.575758	0.5	0.777778	0.84	0.54934	0.705926	0.156586	0.115068	others
chr12:6883919:6884370:+	0.368421	0.428571	0.615385	0.777778	0.757576	0.911111	0.470792	0.815488	0.344696	0.0094387	others
chr12:6905759:6906408:+	0	0	0	0.0526316	0.1	0	0	0.0508772	0.0508772	0.220193	others
chr12:6906662:6907314:+	0	0	0.00571429	0.0769231	0.142857	0.111111	0.00190476	0.110297	0.108392	0.0296527	others
chr12:6914659:6915820:+	0.0204082	0.03125	0.0379747	0.172414	0.0909091	0.0833333	0.0298776	0.115552	0.0856745	0.124407	others
chr12:6916512:6916670:+	0.00584795	0	0.015873	0.104478	0.128205	0.0309278	0.00724032	0.0878702	0.0806299	0.140336	others
chr12:6916729:6917037:+	0.0714286	0.060241	0.136095	0.192308	0.297297	0.183099	0.0892547	0.224235	0.13498	0.134797	others
chr12:6917107:6917580:+	0.00558659	0.00492611	0.0169492	0.113636	0.0909091	0.105691	0.00915395	0.103412	0.0942582	0.00537981	others
chr12:6917714:6917939:+	0	0	0	0.0724638	0.0175439	0.0291262	0	0.0397113	0.0397113	0.140703	others
chr12:6918162:6919565:+	0.00598802	0	0.0044843	0.0833333	0.118644	0.0746269	0.00349078	0.0922014	0.0887106	0.0278091	others
chr12:6919763:6921580:+	0.00558659	0	0.0104167	0.0823529	0.09375	0.0515464	0.00533442	0.0758831	0.0705487	0.0450624	others
chr12:6921782:6922055:+	0.0681818	0.0501931	0.0344828	0.0746269	0.025	0.0987654	0.0509525	0.0661308	0.0151782	0.62088	others
chr12:6922164:6922343:+	0.0419162	0.0166667	0.01	0.111111	0.0169492	0.0736842	0.0228609	0.0672482	0.0443872	0.182474	others
chr12:6922402:6922730:+	0	0.00478469	0	0.0645161	0.0175439	0.0227273	0.0015949	0.0349291	0.0333342	0.170238	others
chr12:6928384:6933839:+	0.00869565	0.00330033	0.00862069	0.0280374	0.0544413	0.0368098	0.00687222	0.0397628	0.0328906	0.0739175	others
chr12:6934028:6934175:+	0	0	0.00207039	0.00200401	0	0	0.000690131	0.000668003	-2.21285e-05	0.986698	others
chr12:6934313:6934464:+	0	0	0	0.0042796	0.00416089	0.00118906	0	0.00320985	0.00320985	0.0865199	others
chr12:6934578:6935546:+	0	0	0.0017762	0.0268456	0.0285714	0.00974026	0.000592066	0.0217191	0.021127	0.0852983	others
chr12:6937561:6937844:+	0.0154639	0.0290909	0.0310559	0.0240296	0.0240964	0.0181818	0.0252036	0.0221026	-0.00310098	0.66947	others
chr12:6938067:6938480:+	0.0122592	0.0154278	0.00859599	0.0138249	0.0111801	0.0178784	0.0120943	0.0142945	0.00220016	0.631006	others
chr12:6939177:6940879:+	0.00634921	0.00361882	0.00483092	0.0263158	0.0110553	0.0202507	0.00493298	0.0192073	0.0142743	0.0599633	others
chr12:6941023:6941373:+	0.00257069	0.00744879	0.00196464	0.019685	0.0172239	0.0246305	0.00399471	0.0205132	0.0165185	0.0474684	others
chr12:6941554:6941746:+	0.00364964	0.00126422	0.00255754	0.0340633	0.0258398	0.0297685	0.00249047	0.0298905	0.0274	0.00377358	others
chr12:6943662:6944106:+	0.982301	1	1	0.978022	1	0.976744	0.9941	0.984922	-0.00917824	0.327706	others
chr12:6943662:6944475:+	1	1	0.806452	1	1	0.913043	0.935484	0.971014	0.0355306	0.42265	others
chr12:6944173:6944379:+	0.285714	0.137255	0.304348	0.68	0.68	0.7	0.242439	0.686667	0.444228	0.0120743	others
chr12:6944173:6944475:+	0.0140562	0.0107047	0.011141	0.0164534	0.0157895	0.0224632	0.0119673	0.0182354	0.00626804	0.141159	others
chr12:6944565:6945770:+	0.588424	0.551913	0.52	0.640553	0.553299	0.577465	0.553446	0.590439	0.0369934	0.174281	others
chr12:6944652:6945770:+	0.00482426	0.00872818	0.0077951	0.0214477	0.0205761	0.0219298	0.00711585	0.0213179	0.014202	0.00929664	others
chr12:6965712:6965910:-	0.0018018	0.00356113	0.00269542	0.00834561	0.00887199	0.0071333	0.00268612	0.00811697	0.00543085	0.0124173	others
chr12:6965712:6966423:-	0.365854	0.4375	0.272727	0.424658	0.431818	0.580645	0.358694	0.47904	0.120347	0.335171	klRNA
chr12:6965916:6966423:-	0.00204248	0.00511945	0.00312141	0.007	0.00828586	0.00771675	0.00342778	0.00766754	0.00423976	0.0162272	klRNA
chr12:6966500:6967170:-	0.00398651	0.00763747	0.00562516	0.012464	0.00926299	0.0108329	0.00574971	0.0108533	0.00510359	0.123155	others
chr12:6966500:6970195:-	0.647059	0.787234	0.822222	0.553957	0.585366	0.612245	0.752172	0.583856	-0.168316	0.0466368	snoRNA
chr12:6967238:6967891:-	0.507331	0.484043	0.542857	0.754386	0.815385	0.747573	0.51141	0.772448	0.261037	0.0197271	snoRNA
chr12:6967248:6967675:-	0.0257956	0.0216632	0.0209171	0.0647421	0.0630755	0.0688309	0.022792	0.0655495	0.0427575	0.00389001	snoRNA
chr12:6967335:6967891:-	0.963801	0.888372	0.930693	0.973684	0.976331	0.984925	0.927622	0.978313	0.0506914	0.154187	snoRNA
chr12:6967335:6967895:-	0.938596	0.92233	0.959596	0.989418	1	0.985037	0.940174	0.991485	0.0513109	0.0765748	snoRNA
chr12:6967779:6967891:-	0.0343216	0.0307772	0.0268018	0.0869247	0.0915452	0.0905302	0.0306335	0.0896667	0.0590332	0.00316057	others
chr12:6968021:6968410:-	0.00832073	0.0031746	0.005163	0.0325123	0.0333244	0.0360628	0.00555278	0.0339665	0.0284137	0.00553196	others
chr12:6968587:6969497:-	0.823009	0.8125	0.795276	0.914729	0.872	0.916981	0.810261	0.901237	0.0909751	0.0368376	others
chr12:6968587:6969506:-	0.748428	0.769231	0.733333	0.939394	0.920319	0.889655	0.750331	0.916456	0.166125	0.00562479	others
chr12:6968595:6969497:-	0.00619242	0.0064159	0.00509205	0.0426842	0.0368455	0.0359141	0.00590012	0.0384813	0.0325812	0.0035943	others
chr12:6968595:6970195:-	1	1	0.918367	0.97861	0.948387	0.967213	0.972789	0.964737	-0.0080525	0.81206	others
chr12:6968708:6970195:-	0.948718	0.884615	1	0.866667	0.959732	0.895954	0.944444	0.907451	-0.0369938	0.57933	others
chr12:6969577:6969955:-	0.772727	0.744186	0.692308	0.9	0.83871	1	0.736407	0.912903	0.176496	0.116811	others
chr12:6969577:6970195:-	0.00401952	0.00654563	0.00440214	0.0145165	0.00988875	0.00976389	0.0049891	0.0113897	0.0064006	0.0951514	others
chr12:6970063:6970195:-	0.865073	0.877763	0.821945	0.935972	0.926289	1	0.854927	0.954087	0.0991597	0.131257	others
chr12:6970068:6970195:-	0.765587	0.829851	0.676399	0.928896	0.923188	0.898821	0.757279	0.916968	0.159689	0.0504832	others
chr12:6970280:6970416:-	0.00249041	0.00351189	0.00243335	0.0191012	0.0133683	0.0146198	0.00281189	0.0156964	0.0128846	0.022828	others
chr12:6971091:6974338:+	0.00299401	0.00591716	0.00240964	0.00310559	0.00680272	0.00923077	0.0037736	0.00637969	0.00260609	0.343844	others
chr12:6974440:6974551:+	0.00318522	0.00384626	0.00117162	0.00470299	0.00768423	0.00401282	0.00273437	0.00546668	0.00273231	0.0555004	others
chr12:6974693:6975089:+	0.00981767	0.0080429	0.0037831	0.0176	0.0235935	0.0214067	0.00721456	0.0208667	0.0136522	0.0449187	others
chr12:6975148:6975228:+	0.0238299	0.0193947	0.0128989	0.0316351	0.0412161	0.0689111	0.0187078	0.0472541	0.0285463	0.184333	others
chr12:6975148:6975695:+	0.555556	0.448276	0.6	0.444444	0.612903	0.741935	0.53461	0.599761	0.0651506	0.537747	others
chr12:6975378:6975695:+	0.0409639	0.0524194	0.0666667	0.0451866	0.0480349	0.0508475	0.05335	0.048023	-0.00532695	0.455661	others
chr12:6975378:6983001:+	0.255814	0.230769	0.402985	0.533333	0.285714	0.421053	0.296523	0.413367	0.116844	0.286095	others
chr12:6975378:6987781:+	1	0.875	1	0.875	0.818182	1	0.958333	0.897727	-0.0606061	0.23549	others
chr12:6976891:6977133:-	0	0	0	0.00540541	0.00571429	0.004329	0	0.00514957	0.00514957	0.00658202	others
chr12:6977262:6977366:-	0.0169543	0.00595404	0.00275575	0.0526829	0.0533853	0.00574475	0.0085547	0.037271	0.0287163	0.163468	others
chr12:6977525:6977597:-	0.0255635	0.0380232	0.0353061	0.174104	0.196584	0.191133	0.0329642	0.187274	0.154309	0.00037539	others
chr12:6977525:6978420:-	1	1	0.975904	0.890411	0.875	0.842105	0.991968	0.869172	-0.122796	0.00330316	others
chr12:6977745:6978340:-	0.0531915	0.0679612	0.0588235	0.291667	0.318519	0.261364	0.0599921	0.290516	0.230524	0.00389018	others
chr12:6978507:6978602:-	0.0314394	0.0411051	0.0170724	0.0900843	0.088174	0.0572724	0.0298723	0.0785102	0.0486379	0.0120243	others
chr12:6978689:6979470:-	0.0112994	0.0232558	0.0210084	0.0920245	0.0884354	0.0658683	0.0185212	0.0821094	0.0635882	0.0256454	others
chr12:6979579:6981003:-	0.012285	0.0233645	0.0319829	0.0780142	0.102273	0.112583	0.0225441	0.0976232	0.0750791	0.0038966	others
chr12:6981182:6981594:-	0.00543478	0.00242131	0.00985222	0.136691	0.104	0.0967742	0.00590277	0.112488	0.106586	0.0146413	others
chr12:6981632:6981810:-	0.00289855	0.00529101	0.00269542	0.0434783	0.0206897	0.0175439	0.00362832	0.0272373	0.0236089	0.10858	others
chr12:6981904:6982675:-	0	0.00225734	0	0.00606061	0.00653595	0	0.000752445	0.00419885	0.00344641	0.195367	others
chr12:6982782:6983431:-	0	0	0	0.00529101	0	0.0070922	0	0.00412773	0.00412773	0.192006	others
chr12:6983539:7018273:-	0	0.00302115	0	0	0.0434783	0.00719424	0.00100705	0.0168908	0.0158838	0.330486	others
chr12:6987838:6988167:+	0	0	0	0.0909091	0.0714286	0.0243902	0	0.0622426	0.0622426	0.087602	others
chr12:6988369:6997224:+	0.258065	0.473684	0.285714	0.8	0.777778	0.388889	0.339154	0.655556	0.316401	0.130026	klRNA
chr12:7082106:7085860:-	0	0	0	0.0285714	0	0	0	0.00952381	0.00952381	0.42265	others
chr12:7088986:7089292:-	0.030303	0.0416667	0.05	0.030303	0	0	0.0406566	0.010101	-0.0305556	0.186857	others
chr12:7089489:7089586:-	0	0	0	0.0508227	0	0	0	0.0169409	0.0169409	0.42265	others
chr12:7089733:7090055:-	0	0.04	0	0	0	0.0188679	0.0133333	0.00628931	-0.00704403	0.724135	others
chr12:7090248:7091451:-	0	0	0	0.0285714	0	0	0	0.00952381	0.00952381	0.42265	others
chr12:7091680:7092386:-	0.027027	0.015873	0.0416667	0	0	0	0.0281889	0	-0.0281889	0.0635767	others
chr12:7129796:7130579:+	1	1	1	1	0.971014	1	1	0.990338	-0.00966184	0.42265	others
chr12:7130712:7133023:+	0.00265252	0	0.00854701	0.02	0	0	0.00373318	0.00666667	0.00293349	0.737265	others
chr12:7133146:7133572:+	0	0.0031348	0	0	0	0	0.00104493	0	-0.00104493	0.42265	others
chr12:7133768:7135326:+	0.0168539	0.00268097	0.00540541	0.00662252	0.0103093	0.0103093	0.00831343	0.00908036	0.000766923	0.902841	others
chr12:7135535:7135803:+	0	0.00230947	0	0	0	0	0.000769823	0	-0.000769823	0.42265	others
chr12:7135953:7136205:+	0	0	0	0.00392157	0.00487805	0.00395257	0	0.00425073	0.00425073	0.00540521	others
chr12:7136391:7136828:+	0	0.00210526	0	0.00452489	0	0	0.000701754	0.0015083	0.000806541	0.720083	others
chr12:7137110:7137954:+	0.0162866	0.0273224	0.0201005	0.0708661	0.0684932	0.0754717	0.0212365	0.0716103	0.0503738	0.00826147	klRNA
chr12:7138067:7141241:+	0.0101695	0.00699301	0	0.00653595	0.0206186	0.00465116	0.00572083	0.0106019	0.00488106	0.430651	others
chr12:7141404:7142085:+	0	0	0	0	0.011236	0	0	0.00374532	0.00374532	0.42265	ktRNA
chr12:7142139:7142868:+	0.00813008	0.0121457	0	0.0348259	0.00925926	0.015873	0.00675861	0.019986	0.0132274	0.265501	others
chr12:7143026:7143162:+	0	0.00211041	0.00199386	0.0161717	0.013846	0.00627851	0.00136809	0.0120987	0.0107307	0.0904994	others
chr12:7143311:7148971:+	0.00371747	0.0025974	0.0080429	0.0239234	0	0	0.00478592	0.00797448	0.00318856	0.747848	others
chr12:7149198:7149522:+	0.0140845	0.00255754	0.00234192	0.00943396	0.0140845	0.00478469	0.00632799	0.00943439	0.0031064	0.575257	others
chr12:7149693:7150543:+	0	0	0	0.0163934	0	0	0	0.00546448	0.00546448	0.42265	others
chr12:7150689:7150927:+	0	0	0	0.0124481	0.0403587	0.0264151	0	0.0264073	0.0264073	0.0818276	others
chr12:7151063:7157488:+	0.015	0.00994036	0.00212314	0.0757576	0.0802139	0.0729167	0.00902117	0.076296	0.0672749	0.00234295	others
chr12:7157691:7157940:+	0.0047619	0.00212314	0.0071599	0.0190476	0.0573248	0.0483871	0.00468165	0.0415865	0.0369049	0.0915558	others
chr12:7189750:7190021:+	0.935484	0.930233	0.926606	0.88764	0.953488	0.807229	0.930774	0.882786	-0.0479881	0.364022	others
chr12:7189750:7190361:+	0.216867	0.201646	0.191919	0.228346	0.315315	0.197368	0.203478	0.24701	0.0435325	0.340774	others
chr12:7189980:7190361:+	0.932203	0.94958	0.92126	0.920792	0.92381	0.976471	0.934348	0.940357	0.00600971	0.832079	others
chr12:7190216:7190361:+	0.278689	0.28866	0.2	0.224719	0.303797	0.20202	0.255783	0.243512	-0.0122705	0.621079	others
chr12:7190524:7190887:+	0.00518135	0.0467706	0.00229885	0.00952381	0.0254777	0.0222222	0.0180836	0.0190746	0.00099098	0.94178	others
chr12:7190923:7191225:+	0.00254453	0.00990099	0	0.0187266	0.027933	0.0322581	0.00414851	0.0263059	0.0221574	0.0487258	others
chr12:7191700:7199010:+	0.00502513	0.00253165	0.00249377	0.0188679	0.0102389	0.0254545	0.00335018	0.0181871	0.0148369	0.0788013	others
chr12:7199113:7201750:+	0	0	0.0021978	0.0137931	0.03125	0.00769231	0.000732601	0.0175785	0.0168459	0.156652	others
chr12:7201841:7202240:+	0	0.0306122	0.0285714	0.105882	0.0537634	0.122807	0.0197279	0.0941509	0.074423	0.102476	others
chr12:7201841:7202611:+	0.00460829	0.00377358	0.00358423	0.0165289	0.0222222	0.0190114	0.0039887	0.0192542	0.0152655	0.0149262	others
chr12:7202351:7202611:+	0.026087	0.0181818	0.0196078	0.025641	0.0540541	0.075	0.0212922	0.051565	0.0302728	0.205481	others
chr12:7202704:7203431:+	0.00294985	0	0	0.0243902	0.0238095	0.0163934	0.000983284	0.0215311	0.0205478	0.0111381	others
chr12:7202704:7203455:+	0.212121	0.0277778	0.0545455	0.0816327	0.0534351	0.0864198	0.0981481	0.0738292	-0.024319	0.691988	others
chr12:7203551:7207658:+	0.00518135	0.00425532	0.0042735	0.037037	0.0342466	0.0245098	0.00457006	0.0319311	0.0273611	0.0169005	others
chr12:7207802:7208009:+	0	0.00205339	0.00373134	0.0241287	0.025641	0.0264317	0.00192824	0.0254005	0.0234722	0.000314466	others
chr12:7208080:7208456:+	0.0116732	0	0.0122164	0.0361991	0.0287356	0.031185	0.00796319	0.0320399	0.0240767	0.0135212	others
chr12:7208669:7209004:+	0.0022779	0.0037594	0.00701754	0.0104712	0.0147783	0.0190114	0.00435162	0.0147536	0.010402	0.0117918	others
chr12:7209170:7209682:+	0.00377358	0.0119403	0.0027248	0.0243902	0.0282776	0.0408163	0.00614623	0.0311614	0.0250152	0.0640315	others
chr12:7209840:7210021:+	0.00775194	0.00887574	0.00441826	0.0363636	0.019802	0.00952381	0.00701531	0.0218965	0.0148812	0.169879	others
chr12:7210242:7212771:+	1	1	1	1	0.981221	1	1	0.99374	-0.00625978	0.42265	others
chr12:7210242:7218401:+	1	1	1	1	1	0.991342	1	0.997114	-0.002886	0.42265	others
chr12:7921631:7922820:-	0	0	0	0	0	0.0140845	0	0.00469484	0.00469484	0.42265	others
chr12:7923024:7924409:-	0	0.0126582	0.0212766	0	0.0508475	0.0294118	0.0113116	0.0267531	0.0154415	0.31503	others
chr12:7924511:7925843:-	0	0	0.0175439	0	0	0	0.00584795	0	-0.00584795	0.42265	others
chr12:7925948:7929683:-	0	0.0222222	0.142857	0.0243902	0.04	0.0769231	0.0550265	0.0471044	-0.00792201	0.810776	others
chr12:7929871:7930479:-	0.0204082	0	0	0.164179	0.04	0.0540541	0.00680272	0.0860777	0.079275	0.1349	others
chr12:7931485:7932986:-	0	0.0163934	0	0	0	0	0.00546448	0	-0.00546448	0.42265	others
chr12:8033833:8039818:+	0.0252101	0.00854701	0	0.0232558	0.0434783	0.0128205	0.0112524	0.0265182	0.0152658	0.290378	klRNA
chr12:8040165:8042657:+	0.0117647	0	0	0	0.020979	0.00813008	0.00392157	0.00970303	0.00578147	0.605593	others
chr12:8042732:8043700:+	0	0	0	0.00775194	0	0.0142857	0	0.00734588	0.00734588	0.217184	others
chr12:8044091:8044759:+	0	0	0	0.00884956	0	0	0	0.00294985	0.00294985	0.42265	others
chr12:8044958:8047881:+	0	0	0	0.00653595	0.00854701	0.00662252	0	0.00723516	0.00723516	0.00813057	others
chr12:8048289:8048696:+	0.0123457	0	0	0	0	0.00826446	0.00411523	0.00275482	-0.00136041	0.841397	klRNA
chr12:8048798:8049361:+	0.0217391	0	0	0.00699301	0.0104167	0.0246914	0.00724638	0.0140337	0.0067873	0.615666	others
chr12:8049571:8050521:+	0.027027	0.0152284	0.0243902	0.0307692	0.0204082	0.045045	0.0222152	0.0320741	0.00985891	0.210195	others
chr12:8050620:8052761:+	0.012987	0.00900901	0.0188679	0.0315789	0.0225564	0.0350877	0.0136213	0.029741	0.0161197	0.00807196	others
chr12:8082383:8089935:+	0	0	0.00212314	0.0135501	0	0.00515464	0.000707714	0.00623492	0.00552721	0.310527	others
chr12:8090036:8090194:+	0	0.00571429	0.00277008	0.0101695	0.00884956	0.0113208	0.00282812	0.0101133	0.00728514	0.0756859	others
chr12:8090299:8091768:+	0.0229508	0.0246305	0.044586	0.173432	0.178423	0.2	0.0307224	0.183952	0.153229	8.97412e-05	klRNA
chr12:8090299:8091839:+	1	1	0.925926	1	1	1	0.975309	1	0.0246914	0.42265	klRNA
chr12:8090299:8092675:+	0.5	0.736842	0.714286	0.561905	0.559322	0.505618	0.650376	0.542282	-0.108094	0.33341	klRNA
chr12:8090299:8092871:+	1	1	1	0.844156	0.925926	0.935484	1	0.901855	-0.0981448	0.0772309	klRNA
chr12:8090343:8092675:+	1	1	1	0.888889	0.928571	0.823529	1	0.88033	-0.11967	0.0596822	klRNA
chr12:8091850:8092675:+	0.0754717	0.117117	0.042394	0.159236	0.270175	0.168675	0.0783276	0.199362	0.121034	0.0266776	others
chr12:8092784:8092871:+	0.0385072	0.050644	0.030518	0.164448	0.119428	0.155771	0.0398897	0.146549	0.106659	0.0301122	others
chr12:8093055:8095600:+	0.0119332	0.00665188	0.00218818	0.00485437	0.0159574	0.026178	0.00692441	0.0156633	0.00873886	0.432834	others
chr12:8095703:8096041:+	0.00909091	0.00408163	0.00787402	0.0306122	0.0255102	0.016	0.00701552	0.0240408	0.0170253	0.062022	others
chr12:8096312:8120907:+	1	1	1	1	0.982609	1	1	0.994203	-0.0057971	0.42265	others
chr12:8180752:8188471:+	0.244444	0.222222	0.180328	0.263158	0.142857	0.466667	0.215665	0.290894	0.0752291	0.562343	others
chr12:8698297:8713810:+	0.00833333	0.00704225	0.00327869	0.0429448	0.0144928	0.0135135	0.00621809	0.0236504	0.0174323	0.180724	others
chr12:8714041:8749861:+	0	0.002849	0	0	0	0	0.000949668	0	-0.000949668	0.42265	others
chr12:8750092:8751956:+	0	0	0	0.00598802	0	0.00628931	0	0.00409244	0.00409244	0.183749	others
chr12:8752043:8753889:+	0.003367	0.00296736	0.00288184	0.00460829	0.0114943	0	0.00307207	0.00536752	0.00229545	0.562418	others
chr12:8754093:8773320:+	0	0.0023753	0	0.00389105	0	0	0.000791766	0.00129702	0.000505251	0.808035	others
chr12:8773466:8777589:+	0.780822	0.804196	0.836512	0.71875	0.786096	0.731481	0.807177	0.745443	-0.0617341	0.133053	others
chr12:8777802:8780034:+	0.895652	0.943662	0.973333	1	1	1	0.937549	1	0.0624508	0.110069	others
chr12:8777802:8780574:+	0.531915	0.60396	0.573333	0.37931	0.328358	0.25	0.569736	0.319223	-0.250513	0.0388283	others
chr12:8780112:8780574:+	0.84058	0.908046	0.903614	0.967213	1	1	0.88408	0.989071	0.104991	0.0106005	others
chr12:8780739:8782911:+	0.0151515	0.00775194	0.0218978	0.0555556	0.12605	0.0619469	0.0149338	0.0811843	0.0662505	0.125831	others
chr12:8914827:8917629:+	0	0	0	0	0.0322581	0	0	0.0107527	0.0107527	0.42265	others
chr12:8919866:8920984:+	0.00671141	0	0.00401606	0	0.0769231	0.0204082	0.00357582	0.0324437	0.0288679	0.366567	others
chr12:8921065:8921600:+	0.0113636	0	0	0.0144928	0	0.0238095	0.00378788	0.0127674	0.00897955	0.352342	others
chr12:8921750:8922632:+	0.0144928	0.0210526	0.0103093	0.0212766	0.0697674	0.132075	0.0152849	0.0743732	0.0590883	0.22068	others
chr12:8922788:8930434:+	0.0248756	0.015625	0.0103093	0.0285714	0.0410959	0.010989	0.0169366	0.0268854	0.00994881	0.330714	others
chr12:8930927:8932562:+	0.00671141	0.00492611	0	0.0444444	0.037037	0.0149254	0.00387917	0.0321356	0.0282564	0.0541976	others
chr12:8932831:8933864:+	0.975309	0.982906	0.930435	0.923077	1	1	0.962883	0.974359	0.0114758	0.775796	others
chr12:8933350:8933864:+	0.0847458	0.13125	0.121212	0.0666667	0.113636	0.0677966	0.112403	0.0826999	-0.0297027	0.129186	others
chr12:8934012:8934266:+	0	0	0	0.0218978	0.0185185	0.0149254	0	0.0184472	0.0184472	0.0117	others
chr12:8934478:8935123:+	0.010101	0.00595238	0	0.0731707	0.0238095	0.0806452	0.00535113	0.0592085	0.0538573	0.10239	others
chr12:8935238:8936855:+	0.0273973	0.0186335	0.0253165	0.2	0.119266	0.152778	0.0237824	0.157348	0.133566	0.0238375	others
chr12:8936964:8937175:+	0.0377358	0.0290237	0.0247934	0.234043	0.1125	0.24031	0.0305177	0.195618	0.1651	0.0569675	others
chr12:8937326:8937828:+	0	0.0018622	0	0	0	0.0125	0.000620732	0.00416667	0.00354593	0.514024	others
chr12:8938060:8939304:+	0	0.00483092	0	0.037037	0.012987	0.0117647	0.00161031	0.0205963	0.0189859	0.171825	others
chr12:8939822:8940575:+	1	1	0.991416	1	1	1	0.997139	1	0.00286123	0.42265	others
chr12:8940903:8942415:-	1	1	1	0.882353	1	0.813333	1	0.898562	-0.101438	0.203727	others
chr12:8941940:8942415:-	0.0810127	0.0659898	0.072407	0.0902857	0.0490463	0.0607187	0.0731365	0.0666836	-0.00645293	0.504932	others
chr12:8942542:8943404:-	0.0183246	0.0316857	0.0180723	0.0198366	0.0188172	0.0259434	0.0226942	0.0215324	-0.00116178	0.867269	others
chr12:8942542:8945417:-	1	0.888889	1	1	1	1	0.962963	1	0.037037	0.42265	others
chr12:8943535:8943800:-	0.0131737	0.0164706	0.010772	0.0455137	0.0326087	0.0513834	0.0134721	0.0431686	0.0296965	0.0538868	others
chr12:8943910:8945417:-	0.00891972	0.00986193	0.00750626	0.0248307	0.0259179	0.0220751	0.00876264	0.0242746	0.0155119	0.000930141	others
chr12:8945584:8946228:-	0.00104712	0	0.00182149	0.00819672	0.00443459	0.000908265	0.000956205	0.00451319	0.00355699	0.271991	others
chr12:8946387:8949487:-	0.938776	0.954545	0.963636	0.914894	0.931818	0.927711	0.952319	0.924808	-0.0275116	0.0227311	others
chr12:8946405:8946715:-	1	1	0.870968	1	0.73913	0.692308	0.956989	0.810479	-0.14651	0.197421	others
chr12:8946405:8949487:-	0.0401338	0.034375	0.0296736	0.0526316	0.0291971	0.0161527	0.0347275	0.0326605	-0.002067	0.812817	others
chr12:8946824:8949487:-	1	1	1	1	0.789474	1	1	0.929825	-0.0701754	0.42265	others
chr12:9009075:9009425:+	0	0.0204082	0	0	0.185185	0	0.00680272	0.0617284	0.0549257	0.42265	others
chr12:9009525:9009998:+	1	1	1	0.818182	1	1	1	0.939394	-0.0606061	0.42265	others
chr12:9288349:9293661:+	0	0.0243902	0	0.0285714	0.0434783	0.047619	0.00813008	0.0398896	0.0317595	0.0632262	klRNA
chr12:9293910:9294431:+	0.0114943	0.0229885	0.0163934	0.0103093	0.0434783	0	0.0169587	0.0179292	0.000970446	0.93601	others
chr12:9294518:9294816:+	0.0340909	0.0805687	0.0888889	0.0952381	0.0625	0.0526316	0.0678495	0.0701232	0.00227372	0.946309	others
chr12:9294518:9294857:+	1	0.755102	0.878788	0.92	0.846154	0.647059	0.877963	0.804404	-0.0735591	0.512803	others
chr12:9294518:9294860:+	1	1	1	1	0.857143	1	1	0.952381	-0.047619	0.42265	others
chr12:9294759:9294857:+	0.832922	0.844361	0.722017	1	1	1	0.799767	1	0.200233	0.0359312	others
chr12:9294963:9295872:+	0.888889	1	1	1	1	0.875	0.962963	0.958333	-0.00462963	0.952054	ktRNA
chr12:9294963:9297780:+	0.857143	0.846154	0.791667	0.916667	0.666667	0.826087	0.831654	0.80314	-0.0285144	0.743046	klRNA
chr12:9294974:9295872:+	0.935484	0.955556	0.836735	1	1	0.818182	0.909258	0.939394	0.0301359	0.351671	ktRNA
chr12:9294974:9297780:+	0.175439	0.213793	0.21519	0.358491	0.396825	0.346154	0.201474	0.367157	0.165683	0.0108003	klRNA
chr12:9297826:9298420:+	0	0	0	0	0.0625	0.0769231	0	0.0464744	0.0464744	0.187838	others
chr12:9298528:9298779:+	0.0169492	0.00429185	0.0144928	0.0285714	0.00952381	0.0206897	0.0119113	0.019595	0.00768371	0.0609399	others
chr12:9298867:9299259:+	0.175	0.111111	0.149701	0.311475	0.361702	0.44898	0.145271	0.374052	0.228782	0.0417085	others
chr12:9301246:9302227:+	0	0	0	0	0	0.04	0	0.0133333	0.0133333	0.42265	others
chr12:9302274:9302622:+	0	0.00862069	0	0	0	0	0.00287356	0	-0.00287356	0.42265	klRNA
chr12:9302702:9303974:+	0	0.0619469	0.0338983	0.037037	0.08	0.0188679	0.0319484	0.0453017	0.0133533	0.472656	others
chr12:9304019:9304139:+	0.0311962	0	0.013078	0.0377854	0.0796653	0.0931913	0.0147581	0.070214	0.0554559	0.151277	others
chr12:9304207:9305718:+	0	0	0	0	0.037037	0.00680272	0	0.0146133	0.0146133	0.32785	others
chr12:9305757:9306014:+	0	0.00571429	0	0.00917431	0.0181818	0	0.00190476	0.00911871	0.00721395	0.192796	others
chr12:9306123:9306236:+	0	0.00595978	0.0141851	0.027739	0.0510654	0.0189865	0.00671497	0.0325969	0.025882	0.156872	others
chr12:9306368:9307201:+	0.0273224	0.0416667	0.00497512	0.0285714	0.0238095	0.0147059	0.0246547	0.0223623	-0.00229245	0.805118	others
chr12:9307314:9309947:+	0.217391	0.246753	0.218391	0.354839	0.666667	0.411765	0.227512	0.477757	0.250245	0.101311	others
chr12:9310441:9311140:+	0.346535	0.344633	0.333333	0.72973	0.740741	0.714286	0.3415	0.728252	0.386752	0.000149078	others
chr12:9311290:9311549:+	0.125628	0.160305	0.111111	0.451613	0.540984	0.682927	0.132348	0.558508	0.42616	0.0292427	others
chr12:9311618:9311730:+	0.0301181	0.0101512	0.0181249	0.0997131	0.0554764	0.161059	0.0194647	0.105416	0.0859514	0.0994456	others
chr12:9312323:9312616:+	0.119403	0.0747922	0.132867	0.354167	0.27907	0.30303	0.109021	0.312089	0.203068	0.00833693	others
chr12:9312695:9312874:+	0.0372671	0.0613208	0.059952	0.277108	0.281553	0.219512	0.0528466	0.259391	0.206545	0.013413	others
chr12:9313029:9313104:+	0.228708	0.24515	0.253726	0.337901	0.327573	0.252201	0.242528	0.305891	0.0633635	0.197842	others
chr12:9397689:9398381:-	0.108911	0.0888889	0.14094	0.333333	0.333333	0.375	0.112913	0.347222	0.234309	0.000608219	klRNA
chr12:9418699:9418774:-	0.155362	0.1845	0.171169	0.368479	0.287178	0.273485	0.170343	0.309714	0.13937	0.0634131	others
chr12:9418929:9419111:-	0.233645	0.244755	0.263736	0.511111	0.532468	0.470588	0.247379	0.504722	0.257344	0.0096155	others
chr12:9418929:9419488:-	0.647059	0.617021	0.623529	0.397849	0.396552	0.283019	0.629203	0.35914	-0.270063	0.0174856	others
chr12:9419185:9419488:-	0.214286	0.636364	0.481481	0.76	0.904762	1	0.444044	0.888254	0.44421	0.0372805	others
chr12:9419190:9419488:-	0.0666667	0.142857	0.105691	0.542857	0.655172	0.333333	0.105072	0.510454	0.405383	0.0454273	others
chr12:9419573:9419980:-	0	0.00552486	0.00374532	0.0545455	0.0392157	0.0310559	0.00309006	0.0416057	0.0385156	0.0426921	others
chr12:9420081:9420172:-	0	0	0.00594805	0	0.0211278	0.034824	0.00198268	0.0186506	0.0166679	0.193132	others
chr12:9420255:9420514:-	0.140562	0.15625	0.15493	0.706422	0.608247	0.72619	0.150581	0.680287	0.529706	0.00534581	others
chr12:9420664:9421387:-	0.663004	0.70997	0.729412	0.928144	0.94958	0.925466	0.700795	0.934396	0.233601	0.00737174	others
chr12:9420664:9424527:-	1	1	1	0.974684	1	1	1	0.991561	-0.00843882	0.42265	others
chr12:9421491:9421817:-	0.541667	0.450746	0.428571	0.607595	0.641791	0.701299	0.473661	0.650228	0.176567	0.0990585	others
chr12:9421890:9424223:-	0.888889	0.487179	1	1	1	0.771429	0.792023	0.92381	0.131787	0.60118	others
chr12:9421965:9424527:-	0.104167	0.0952381	0.186047	0.44	0.6	0.486486	0.128484	0.508829	0.380345	0.0263901	others
chr12:9424348:9424527:-	0.128205	0.030303	0.0612245	0.542857	0.545455	0.73913	0.0732442	0.609147	0.535903	0.0198755	others
chr12:9424640:9425470:-	0	0.00225734	0.00531915	0.0146341	0.0266667	0.027027	0.0025255	0.0227759	0.0202505	0.0200906	others
chr12:9425602:9425715:-	0	0.00793062	0.00574262	0.143521	0.118446	0.105032	0.00455775	0.122333	0.117776	0.0124662	others
chr12:9425824:9426081:-	0	0.00332226	0	0.0201342	0.0138889	0.0215827	0.00110742	0.0185353	0.0174279	0.0371469	others
chr12:9426120:9427632:-	0	0	0	0	0.00680272	0.00621118	0	0.00433797	0.00433797	0.184346	others
chr12:9427700:9427820:-	0	0.00237957	0	0.0185895	0.0230466	0.0181699	0.000793189	0.0199354	0.0191422	0.00162257	others
chr12:9427865:9429131:-	0	0.00293255	0.0103093	0.0588235	0.0247934	0.0387597	0.00441394	0.0407922	0.0363783	0.0855316	others
chr12:9429211:9429559:-	0	0	0.00507614	0.0833333	0.0422535	0	0.00169205	0.0418623	0.0401702	0.256428	others
chr12:9429606:9430587:-	0.0075188	0	0	0.130435	0.0322581	0	0.00250627	0.0542309	0.0517247	0.295004	others
chr12:9430740:9432365:-	0.0169492	0.0119522	0.0140845	0.0458716	0.00763359	0.00662252	0.0143286	0.0200426	0.00571394	0.672074	others
chr12:9430740:9432455:-	1	1	1	0.945946	1	1	1	0.981982	-0.018018	0.42265	others
chr12:9432574:9432968:-	0.615385	0.595238	0.557692	0.777778	0.678571	0.723077	0.589438	0.726475	0.137037	0.0363517	others
chr12:9432574:9432973:-	0.124031	0.204918	0.232	0.328125	0.296	0.343284	0.186983	0.32247	0.135487	0.0600752	others
chr12:9433056:9433307:-	0.010989	0.0434783	0.0333333	0.0243902	0.037037	0.0447761	0.0292669	0.0354011	0.00613427	0.433709	others
chr12:9434140:9436946:-	0.2	0.246377	0.265306	0.25	0.2	0.548387	0.237228	0.332796	0.0955681	0.431524	ktRNA
chr12:9437489:9438010:-	0.0609756	0.0753769	0.0564103	0.008	0.00854701	0.0359712	0.0642543	0.0175061	-0.0467482	0.0766832	others
chr12:9438259:9443534:-	0	0.0052356	0.00613497	0	0	0.00970874	0.00379019	0.00323625	-0.000553945	0.848643	others
chr12:9443609:9448103:-	0.939394	0.93617	0.975904	0.88	0.902439	0.914286	0.950489	0.898908	-0.051581	0.0287996	others
chr12:9443682:9447981:-	0.0229008	0.021978	0.0246914	0.00970874	0	0.0105263	0.02319	0.00674502	-0.016445	0.0274214	others
chr12:9443682:9448103:-	0.810811	0.754386	0.863636	0.877551	0.772727	0.941176	0.809611	0.863818	0.0542072	0.0966773	others
chr12:9648328:9648864:+	1	1	1	1	0.857143	1	1	0.952381	-0.047619	0.42265	others
chr12:9653808:9655872:+	0.05	0.027027	0.0133333	0.027027	0.1	0.189189	0.0301201	0.105405	0.0752853	0.320051	others
chr12:9655979:9656567:+	0.04	0.04	0.0909091	0.307692	0.2	0.44	0.0569697	0.315897	0.258928	0.0419358	others
chr12:9655979:9656920:+	0.0909091	0.047619	0.047619	0.538462	0.222222	0.217391	0.0620491	0.326025	0.263976	0.102649	others
chr12:10212753:10212944:+	0.977011	1	0.977401	1	1	1	0.984804	1	0.0151958	0.183533	others
chr12:10213219:10218062:+	0.0157068	0.00787402	0.0167364	0.010274	0.00834725	0.0172911	0.0134391	0.0119708	-0.00146831	0.536044	others
chr12:10214187:10214668:+	1	0.615385	0.5	0.652174	0.857143	0.619048	0.705128	0.709455	0.00432659	0.982969	others
chr12:10214187:10218062:+	0.647059	0.36	0.307692	0.461538	0.384615	0.517241	0.43825	0.454465	0.0162147	0.900038	others
chr12:10218141:10220439:+	0	0.00645161	0.00185529	0.00597015	0.00426743	0.00628931	0.00276897	0.00550896	0.00273999	0.387696	others
chr12:10220558:10221786:+	0.0348525	0.028169	0.0340909	0.0264386	0.0253165	0.0145695	0.0323708	0.0221082	-0.0102626	0.171232	others
chr12:10363687:10363874:+	0.925926	0.948718	0.807692	0.727273	0.684211	1	0.894112	0.803828	-0.0902843	0.591315	others
chr12:10364033:10374034:+	0.0149254	0	0	0	0	0	0.00497512	0	-0.00497512	0.42265	others
chr12:10592386:10593780:-	0.0967742	0.0588235	0	0.368421	0.25	0.263158	0.0518659	0.29386	0.241994	0.0109446	others
chr12:10594005:10595690:-	0.111111	0.0526316	0.0731707	0.333333	0.2	0.375	0.0789711	0.302778	0.223807	0.0374867	others
chr12:10595927:10596891:-	0.0952381	0.0769231	0.0322581	0.333333	0.238095	0.333333	0.0681397	0.301587	0.233448	0.02874	ktRNA
chr12:10596981:10598042:-	0	0	0.0333333	0.0434783	0.133333	0	0.0111111	0.0589372	0.0478261	0.425341	others
chr12:10606374:10607853:-	0.0137363	0.0103093	0.0120805	0.0239651	0.0117899	0.0217143	0.012042	0.0191565	0.00711442	0.12786	others
chr12:10607936:10609097:-	0.155556	0.157895	0.173913	0.333333	0.241379	0.347826	0.162454	0.307513	0.145058	0.0422653	others
chr12:10607936:10609830:-	0.00134953	0.00789474	0.0107949	0.0163339	0.0106762	0.0116383	0.00667972	0.0128828	0.00620308	0.296104	klRNA
chr12:10609383:10609830:-	0.151515	0.0980392	0.0625	0.230769	0.272727	0.243243	0.104018	0.248913	0.144895	0.0477947	others
chr12:10609941:10610621:-	0.00505902	0	0.001287	0.00118906	0.00400534	0.00263158	0.00211534	0.00260866	0.000493319	0.850868	others
chr12:10610680:10612639:-	0.230769	0.454545	0.21875	0.257143	0.135135	0.189189	0.301355	0.193822	-0.107533	0.421323	others
chr12:10610680:10612814:-	1	1	0.939394	0.941176	0.925926	0.833333	0.979798	0.900145	-0.0796527	0.0292032	others
chr12:10610680:10613438:-	0.0414878	0.0385164	0.0266836	0.0315789	0.0312815	0.0402542	0.0355626	0.0343716	-0.00119105	0.887237	others
chr12:10610680:10613540:-	0.931034	1	1	0.947368	0.907692	0.961538	0.977011	0.938866	-0.0381451	0.347949	others
chr12:10612978:10613438:-	0.608696	0.568627	0.541667	0.676471	0.827586	0.754386	0.572997	0.752814	0.179818	0.0890785	others
chr12:10699654:10701253:-	0.00376682	0.00165538	0.00186273	0.00429185	0.00258809	0.00459202	0.00242831	0.00382399	0.00139568	0.175421	others
chr12:10701353:10701959:-	0.000837381	0.000261506	0.000769625	0.00355993	0.00211715	0.00133591	0.000622837	0.00233766	0.00171482	0.111556	others
chr12:10702134:10702258:-	1	1	1	1	0.983674	0.973497	1	0.985724	-0.0142763	0.20562	others
chr12:10702134:10702411:-	0.589744	0.638889	0.684211	0.757225	0.736842	0.748744	0.637614	0.747604	0.109989	0.0683048	others
chr12:10702134:10703522:-	0.92	0.619048	0.846154	0.963636	0.961538	0.952756	0.795067	0.95931	0.164243	0.21272	others
chr12:10702134:10704050:-	0.00551302	0.0041075	0.00348683	0.0198261	0.0176976	0.0163345	0.00436912	0.0179527	0.0135836	0.000968519	others
chr12:10702134:10704059:-	0.149864	0.12	0.098646	0.135484	0.133259	0.143498	0.122837	0.137413	0.0145768	0.484013	others
chr12:10703619:10704050:-	0.793103	0.769231	0.588235	0.92233	0.875	1	0.716857	0.932443	0.215587	0.159633	others
chr12:10704148:10709907:-	0.000555247	0.00075838	0	0.00467946	0.0032066	0.00262361	0.000437876	0.00350322	0.00306535	0.0288088	klRNA
chr12:10704148:10713210:-	0.137339	0.109677	0.118211	0.0342679	0.0367751	0.0310391	0.121742	0.0340274	-0.0877151	0.00972387	klRNA
chr12:10710114:10710533:-	0.9941	1	1	0.977011	0.948052	0.991597	0.998033	0.97222	-0.0258134	0.191915	others
chr12:10710114:10710653:-	0.943662	0.972527	0.984127	0.925926	0.897059	0.897106	0.966772	0.906697	-0.0600752	0.107183	others
chr12:10710114:10713210:-	0.051559	0.0410381	0.0410075	0.0361392	0.032025	0.0356747	0.0445349	0.034613	-0.0099219	0.0780395	others
chr12:10710788:10713210:-	0.798246	0.715356	0.702128	0.227513	0.21197	0.243523	0.738576	0.227669	-0.510907	0.00404339	others
chr12:10713333:10715693:-	0.00022168	0	0.000173641	0.00197628	0.00211954	0.000560015	0.000131774	0.00155195	0.00142017	0.114716	others
chr12:10715783:10717712:-	0.806452	1	0.925926	1	1	0.85	0.910793	0.95	0.0392075	0.673368	others
chr12:10715783:10718012:-	0.9	1	0.923077	0.947368	1	1	0.941026	0.982456	0.0414305	0.205652	others
chr12:10715783:10718087:-	0.00421121	0.00414938	0.00529691	0.0108947	0.0089779	0.00845921	0.0045525	0.00944393	0.00489144	0.0406101	others
chr12:10717777:10718087:-	0.666667	1	1	1	1	0.771429	0.888889	0.92381	0.0349206	0.850351	others
chr12:10718121:10719079:-	0.000440335	0.000388048	0	0.00617284	0.00132802	0.00323625	0.000276128	0.00357904	0.00330291	0.139689	others
chr12:10719143:10722849:-	0.00578035	0.00412655	0.00653595	0.00564972	0.00743187	0.00417711	0.00548095	0.0057529	0.000271953	0.884061	others
chr12:10847135:10848371:-	1	1	1	1	1	0.978261	1	0.992754	-0.00724638	0.42265	klRNA
chr12:10847367:10848371:-	0.107143	0	0.0704225	0.138075	0.0802139	0.0693069	0.0591885	0.0958654	0.0366769	0.261139	klRNA
chr12:10848407:10882216:-	0.466667	0.25	0.153846	0.555556	0.428571	0.538462	0.290171	0.50753	0.217359	0.131071	klRNA
chr12:10848407:10973654:-	0.157895	0.0285714	0.157895	0.294118	0.209302	0.125	0.114787	0.209473	0.0946864	0.282888	klRNA
chr12:10938577:10973654:-	0.307692	0.578947	0.789474	0.391304	0.692308	0.428571	0.558704	0.504061	-0.0546433	0.755703	others
chr12:10973721:11047019:-	0	0	0	0	0.025641	0.04	0	0.0218803	0.0218803	0.202364	ktRNA
chr12:11047188:11171421:-	0.037594	0.0285714	0.0535714	0.212121	0.266667	0.307692	0.0399123	0.26216	0.222248	0.0117489	klRNA
chr12:11752579:11839139:+	0	0	0.1	0.0344828	0.04	0.0714286	0.0333333	0.0486371	0.0153038	0.558548	others
chr12:11839304:11853426:+	0	0	0	0.0243902	0	0.030303	0	0.0182311	0.0182311	0.188233	others
chr12:11853561:11869423:+	0	0.0188679	0	0	0	0.0222222	0.00628931	0.00740741	0.0011181	0.933568	ktRNA
chr12:11886026:11890940:+	0	0	0	0	0.047619	0	0	0.015873	0.015873	0.42265	others
chr12:12119330:12120369:-	0.910448	0.979592	0.986301	1	0.98374	0.981132	0.95878	0.988291	0.0295103	0.430791	others
chr12:12120403:12121085:-	0.857143	0.966387	0.910448	0.985612	0.969697	0.92	0.911326	0.958436	0.0471104	0.366801	others
chr12:12121420:12124564:-	0.0280374	0.015544	0.0248756	0.0575916	0.0456853	0.0173913	0.022819	0.0402227	0.0174037	0.296872	others
chr12:12124662:12125295:-	0	0	0	0	0	0.00909091	0	0.0030303	0.0030303	0.42265	others
chr12:12125432:12126690:-	0.00571429	0.00578035	0.00395257	0.00502513	0.00578035	0.00436681	0.00514907	0.00505743	-9.1639e-05	0.802602	others
chr12:12126921:12130782:-	0	0	0	0.0196078	0	0.00613497	0	0.00858094	0.00858094	0.276589	others
chr12:12130893:12131820:-	0	0	0	0.0201342	0.0135135	0.00719424	0	0.013614	0.013614	0.0677382	others
chr12:12131922:12135174:-	0.974026	0.97561	0.975309	1	1	1	0.974981	1	0.0250185	0.000376497	others
chr12:12132057:12135174:-	0.00628931	0.0107527	0	0.0201342	0.0393701	0.0131579	0.00568067	0.0242207	0.0185401	0.0666622	others
chr12:12135300:12138324:-	0	0	0	0.015873	0.0277778	0.0149254	0	0.0195254	0.0195254	0.0420457	others
chr12:12138534:12147365:-	0	0	0	0.0075188	0.00645161	0	0	0.0046568	0.0046568	0.185875	others
chr12:12147556:12148941:-	0	0.00775194	0	0	0.00990099	0	0.00258398	0.00330033	0.000716351	0.42265	others
chr12:12149153:12150835:-	0.00884956	0.0178571	0.00729927	0	0.010989	0.0222222	0.0113353	0.0110704	-0.000264912	0.97541	others
chr12:12151038:12158828:-	0	0.00534759	0	0.0414201	0.0576923	0.0425532	0.00178253	0.0472219	0.0454393	0.00577505	others
chr12:12159155:12159779:-	0	0	0	0.00564972	0	0	0	0.00188324	0.00188324	0.42265	others
chr12:12159964:12162192:-	0	0	0	0	0.012987	0	0	0.004329	0.004329	0.42265	others
chr12:12162419:12164272:-	0	0	0	0.00775194	0	0.0166667	0	0.00813953	0.00813953	0.233018	others
chr12:12164562:12165078:-	0	0	0	0.0196078	0.00662252	0.0169492	0	0.0143932	0.0143932	0.0680723	others
chr12:12165295:12179809:-	0	0	0	0	0.0075188	0	0	0.00250627	0.00250627	0.42265	ktRNA
chr12:12181439:12183979:-	0	0	0	0	0.010101	0	0	0.003367	0.003367	0.42265	others
chr12:12184111:12186922:-	0	0	0	0	0.011236	0	0	0.00374532	0.00374532	0.42265	others
chr12:12187119:12203202:-	0	0.00869565	0	0	0.025	0	0.00289855	0.00833333	0.00543478	0.42265	others
chr12:12203400:12244261:-	0	0	0	0.0136986	0	0	0	0.00456621	0.00456621	0.42265	others
chr12:12244655:12266680:-	0	0.011236	0	0	0	0	0.00374532	0	-0.00374532	0.42265	klRNA
chr12:12330958:12338419:-	0.00826446	0	0.00414938	0	0.0105263	0.0113636	0.00413795	0.00729665	0.0031587	0.640149	others
chr12:12338560:12343091:-	0.00425532	0.0135747	0.015544	0.0120482	0.0147059	0.00699301	0.0111247	0.011249	0.000124354	0.981471	others
chr12:12343173:12343275:-	0.873756	0.889803	0.823089	0.958455	0.96944	0.937484	0.862216	0.955126	0.0929102	0.0133437	others
chr12:12343414:12350077:-	0.026087	0.056338	0	0.0192308	0	0	0.027475	0.00641026	-0.0210647	0.357131	others
chr12:12357118:12361205:+	0.571429	0.411765	0.615385	0.533333	0.454545	0.333333	0.532859	0.440404	-0.0924553	0.4436	others
chr12:12357509:12361205:+	0	0	0	0	0.0149254	0.0126582	0	0.00919453	0.00919453	0.186247	others
chr12:12435785:12465545:+	0.00854701	0.00699301	0.00699301	0.0181818	0.0243902	0	0.00751101	0.0141907	0.00667968	0.451178	klRNA
chr12:12478015:12480222:-	0	0	0.00787402	0.0247191	0.0277778	0.00986193	0.00262467	0.0207863	0.0181616	0.155226	klRNA
chr12:12480346:12487027:-	0	0	0.0031746	0.0133333	0.024	0.023166	0.0010582	0.0201665	0.0191083	0.0254928	others
chr12:12487187:12500518:-	0	0.018018	0.00769231	0.00729927	0.014245	0.0132626	0.00857011	0.0116023	0.00303219	0.470942	others
chr12:12500682:12519861:-	0	0.00613497	0	0.00232019	0.0023753	0.00665188	0.00204499	0.00378246	0.00173747	0.623138	others
chr12:12520000:12520870:-	0	0	0	0.00211416	0.00228833	0.00220751	0	0.00220333	0.00220333	0.000521177	others
chr12:12521463:12562116:-	0	0.0070922	0.00740741	0.0232558	0.0078125	0.0234742	0.0048332	0.0181808	0.0133476	0.182369	others
chr12:12612187:12635776:+	0	0	0	0	0.00909091	0.00392157	0	0.00433749	0.00433749	0.241187	klRNA
chr12:12635974:12637569:+	0	0	0	0.00315457	0.00298507	0.00266667	0	0.00293544	0.00293544	0.00236529	others
chr12:12637714:12641993:+	0	0.00469484	0.00900901	0	0.00763359	0.00793651	0.00456795	0.00519003	0.000622084	0.655575	others
chr12:12718314:12718824:+	0.017341	0.0123457	0.00757576	0.0501002	0.0456754	0.0261882	0.0124208	0.0406546	0.0282338	0.0278571	others
chr12:12718954:12721035:+	0.0490405	0.0594796	0.0442804	0.122898	0.126761	0.14702	0.0509335	0.132226	0.0812926	0.0174769	others
chr12:12813454:12814130:+	0.00379267	0.000956938	0	0.00205846	0.000947867	0.00212675	0.0015832	0.00171103	0.000127826	0.919321	others
chr12:12814224:12821207:+	0.004662	0.000953289	0.00250209	0.00394633	0.00696702	0.0025	0.00270579	0.00447112	0.00176532	0.495121	others
chr12:12821396:12821654:+	0	0	0.00208768	0.00189394	0.00474934	0.00485437	0.000695894	0.00383255	0.00313666	0.0654915	others
chr12:12821726:12821964:+	0	0	0	0.00222222	0.00526316	0.00441084	0	0.00396541	0.00396541	0.0484054	others
chr12:12822083:12822660:+	0	0.0013986	0	0.00107296	0.00172315	0.00236967	0.0004662	0.00172193	0.00125573	0.170308	others
chr12:12822732:12823202:+	0	0	0.00118624	0.00805153	0.0055991	0.0119904	0.000395413	0.00854701	0.0081516	0.0323721	others
chr12:12823319:12823869:+	0.0263158	0.0169014	0.0356704	0.0446686	0.0362416	0.032967	0.0262959	0.0379591	0.0116632	0.246187	others
chr12:12823319:12824539:+	0.733333	0.368421	0.545455	0.180952	0.163636	0.208791	0.54907	0.18446	-0.36461	0.0692792	others
chr12:12824016:12824539:+	0.0225166	0.00595948	0.00595948	0.0282065	0.0212034	0.0245951	0.0114785	0.0246683	0.0131898	0.0765567	others
chr12:12824677:12825999:+	0	0.00116414	0.00220751	0.00328176	0.00309917	0.00505561	0.00112388	0.00381218	0.0026883	0.0211092	others
chr12:12826070:12827245:+	0.00247525	0.00234742	0.00462963	0.00935454	0.00472441	0.0176565	0.00315076	0.0105785	0.00742772	0.137853	others
chr12:12827375:12829422:+	0.00348432	0.00215054	0.000999001	0.00737327	0.00779727	0.0052108	0.00221129	0.00679378	0.00458249	0.0136143	others
chr12:12975479:12987151:-	0.00243309	0.00591716	0.000859845	0.0143885	0.0275862	0.0096463	0.00307003	0.017207	0.014137	0.0676204	others
chr12:12989415:13000036:-	0.00587084	0.00449775	0.00701262	0.0506329	0.0618557	0.0403587	0.00579374	0.0509491	0.0451554	0.0227802	others
chr12:13044440:13055550:+	0	0.00763359	0.00813008	0.0392157	0.0823529	0.0420168	0.00525456	0.0545285	0.0492739	0.0614725	others
chr12:13055946:13058450:+	0	0.00671141	0	0	0.027027	0.010989	0.00223714	0.012672	0.0104349	0.217494	others
chr12:13058549:13061574:+	0	0	0	0.0147059	0.00826446	0	0	0.00765678	0.00765678	0.21383	others
chr12:13061763:13062844:+	0	0	0	0	0	0.00680272	0	0.00226757	0.00226757	0.42265	others
chr12:13062975:13066639:+	0	0	0.00483092	0	0	0	0.00161031	0	-0.00161031	0.42265	others
chr12:13066787:13067154:+	0	0.00877193	0	0	0.00787402	0.0103093	0.00292398	0.0060611	0.00313712	0.474923	others
chr12:13067296:13068303:+	0	0	0	0.00492611	0.010989	0.0152284	0	0.0103812	0.0103812	0.0738589	others
chr12:13068711:13071240:+	0	0	0	0.00934579	0	0	0	0.00311526	0.00311526	0.42265	others
chr12:13071396:13076025:+	0.00518135	0.00793651	0.00934579	0.0169492	0.0298507	0.0331126	0.00748788	0.0266375	0.0191496	0.0358988	others
chr12:13076143:13079788:+	0.0294118	0.0564103	0.0452261	0.148148	0.162162	0.101124	0.0436827	0.137145	0.0934619	0.0395211	others
chr12:13076143:13079831:+	0.941176	1	0.928571	1	1	0.9375	0.956583	0.979167	0.022584	0.342547	others
chr12:13080009:13080624:+	0	0.025	0.0105263	0.0208333	0.04	0.030303	0.0118421	0.0303788	0.0185367	0.00924162	others
chr12:13080914:13083002:+	0.989011	1	1	0.980198	1	1	0.996337	0.993399	-0.00293766	0.42265	others
chr12:14365827:14423908:+	0	0	0	0.00564972	0.00613497	0.0107527	0	0.00751246	0.00751246	0.0438002	others
chr12:14425473:14434336:+	0	0.00900901	0	0	0	0	0.003003	0	-0.003003	0.42265	others
chr12:14425473:14434339:+	0.0322581	0.0204082	0.0204082	0.0169492	0	0.0204082	0.0243581	0.0124524	-0.0119057	0.1917	others
chr12:14436251:14438129:+	0	0.00355872	0	0.00198807	0	0	0.00118624	0.000662691	-0.000523549	0.777545	others
chr12:14438267:14446987:+	0	0	0.00280112	0	0	0	0.000933707	0	-0.000933707	0.42265	others
chr12:14447053:14456560:+	0	0	0	0.00530973	0.00185529	0	0	0.00238834	0.00238834	0.264521	others
chr12:14456634:14457206:+	0	0	0	0.00560748	0.00194932	0	0	0.00251893	0.00251893	0.265086	others
chr12:14457295:14460494:+	0.00361011	0.00293255	0.0025974	0.00181488	0.00722022	0.0127971	0.00304669	0.00727739	0.0042307	0.346254	others
chr12:14461133:14466525:+	0.0133333	0.003367	0.00617284	0.00757576	0.00409836	0.005386	0.00762439	0.0056867	-0.00193769	0.426975	others
chr12:14466590:14475889:+	0	0.00775194	0.00671141	0.0355731	0.014218	0.0140281	0.00482112	0.0212731	0.0164519	0.227529	others
chr12:14475968:14478316:+	0.00840336	0.00787402	0.00606061	0.0460405	0.0155039	0.0212014	0.00744599	0.0275819	0.0201359	0.155118	others
chr12:14478472:14481002:+	0	0.0107991	0	0.0037831	0.00239808	0.0055991	0.00359971	0.00392676	0.000327051	0.947459	others
chr12:14481185:14496230:+	0.0360656	0.0259067	0.0217391	0.0153846	0.0207469	0.0122249	0.0279038	0.0161188	-0.011785	0.125513	others
chr12:14496343:14497653:+	0	0	0	0.00753769	0.00628931	0.00314795	0	0.00565832	0.00565832	0.0493547	others
chr12:14774912:14775290:+	1	1	0.962963	1	0.957447	0.967742	0.987654	0.975063	-0.0125914	0.490691	others
chr12:14774976:14775290:+	1	0.789474	0.897436	1	1	1	0.895637	1	0.104363	0.228106	others
chr12:14787498:14788950:-	0.0113339	0.0107373	0.0127341	0.0127389	0.0171821	0.0131515	0.0116018	0.0143575	0.00275573	0.277837	others
chr12:14789133:14790455:-	0	0	0.00124378	0.00289376	0.0026975	0.00294118	0.000414594	0.00284414	0.00242955	0.0224669	others
chr12:14790749:14791168:-	0.00610687	0.00192184	0.0013369	0.00892478	0.0147117	0.00742574	0.00312187	0.0103541	0.00723221	0.132681	others
chr12:14791270:14793730:-	0.00425532	0.00228833	0.00244499	0.00557621	0.0104463	0.00703235	0.00299621	0.00768497	0.00468875	0.140807	others
chr12:14793922:14794536:-	0.00262927	0.00794224	0.0101961	0.0159363	0.0121655	0.0120482	0.00692253	0.0133833	0.00646077	0.205419	others
chr12:14794736:14794970:-	0.00209644	0.00208768	0	0.00837521	0.00964361	0.00506823	0.00139471	0.00769568	0.00630097	0.0127449	others
chr12:14795104:14796806:-	0	0	0	0.0124711	0.0131643	0.00877193	0	0.0114691	0.0114691	0.013838	others
chr12:14797003:14799634:-	0.000914913	0	0.000750188	0.00187266	0.00487329	0.00187793	0.000555034	0.00287463	0.0023196	0.211133	others
chr12:14799728:14800751:-	0.00355872	0.00103627	0.00179211	0.00164384	0.00414938	0.000596303	0.00212903	0.00212984	8.04382e-07	0.999638	others
chr12:14800783:14801319:-	0.00149031	0.00131062	0.0020202	0.00136986	0.00210822	0.0015361	0.00160704	0.00167139	6.43508e-05	0.881523	others
chr12:14801428:14803351:-	0.00541712	0.00287081	0.00415628	0.012842	0.0109763	0.00761035	0.00414807	0.0104762	0.00632815	0.0487248	others
chr12:15621430:15623157:-	0	0.00714286	0.0153846	0.0117647	0	0.0314465	0.00750916	0.0144037	0.00689459	0.435435	others
chr12:15623287:15624226:-	0	0	0	0	0.00840336	0.0351759	0	0.0145264	0.0145264	0.3043	others
chr12:15624407:15631441:-	0.00757576	0.00309598	0.0127389	0.03	0.0341463	0.0263158	0.00780353	0.030154	0.0223505	0.0473475	others
chr12:15631664:15640702:-	0.00826446	0.0031746	0	0.00529101	0.0121951	0.00980392	0.00381302	0.00909668	0.00528366	0.329565	klRNA
chr12:15640846:15641721:-	0	0	0	0.00699301	0	0	0	0.002331	0.002331	0.42265	others
chr12:15641830:15647126:-	0.00512821	0.00943396	0.00492611	0.0191083	0.00680272	0	0.00649609	0.008637	0.00214091	0.753681	others
chr12:15647260:15650822:-	0	0	0.00497512	0.00729927	0	0	0.00165837	0.00243309	0.000774715	0.848096	others
chr12:15651006:15654144:-	0	0	0	0.00591716	0.00628931	0	0	0.00406882	0.00406882	0.183883	others
chr12:15654293:15658078:-	0	0.0175439	0.0116279	0.0188679	0.0461538	0.0338983	0.00972392	0.0329734	0.0232494	0.0147425	others
chr12:15660740:15662025:-	0	0	0	0	0.00699301	0	0	0.002331	0.002331	0.42265	others
chr12:15662099:15665755:-	0.0177515	0.00892857	0.0044843	0.0483871	0.0381679	0.042735	0.0103881	0.0430967	0.0327086	0.00724978	klRNA
chr12:15665892:15666439:-	0	0	0	0	0	0.00719424	0	0.00239808	0.00239808	0.42265	others
chr12:15666522:15669386:-	0	0	0	0	0.0218978	0	0	0.00729927	0.00729927	0.42265	others
chr12:15669536:15669663:-	0	0	0	0.00863408	0	0	0	0.00287803	0.00287803	0.42265	others
chr12:15669825:15670855:-	0	0	0	0.025	0	0	0	0.00833333	0.00833333	0.42265	others
chr12:15670923:15681225:-	0	0	0	0	0.0212766	0	0	0.0070922	0.0070922	0.42265	others
chr12:15882819:15883540:+	0.000843882	0.000684463	0	0.00172371	0.00227675	0.0012959	0.000509448	0.00176545	0.00125601	0.0260142	others
chr12:15882819:15889927:+	0.0243902	0.037037	0	0.045045	0.0731707	0.0630631	0.0204758	0.0604263	0.0399505	0.0842122	others
chr12:15883676:15889927:+	0.00654545	0.0033557	0.00452781	0.00360036	0.00326387	0.00552232	0.00480966	0.00412885	-0.000680807	0.620818	others
chr12:15890009:15890596:+	0	0	0	0.000988142	0.000800641	0.000503018	0	0.000763934	0.000763934	0.0325244	others
chr12:15890669:15894046:+	0.000476417	0	0.00131176	0.00140017	0.00282397	0.00210907	0.00059606	0.00211107	0.00151501	0.147013	others
chr12:15894143:15895358:+	0	0	0	0.00219459	0.00156986	0.00133227	0	0.0016989	0.0016989	0.0221532	others
chr12:15895496:15897881:+	0.000378644	0.00036914	0.00102845	0.00201117	0.00251004	0.00221185	0.000592079	0.00224435	0.00165227	0.0268963	others
chr12:15898018:15899903:+	0.00520625	0.00394973	0.0040877	0.00530565	0.00673485	0.00407539	0.00441456	0.00537196	0.000957405	0.404979	others
chr12:15900053:15900946:+	0.00390625	0.00269179	0.00254453	0.00601286	0.0066316	0.0049051	0.00304752	0.00584985	0.00280233	0.0394154	others
chr12:15901012:15902916:+	0.00247088	0.00124766	0.00204858	0.00719704	0.00354536	0.00350299	0.00192237	0.00474846	0.00282609	0.102283	others
chr12:15911414:15956935:+	0.00469484	0	0	0.0196078	0.0588235	0.04	0.00156495	0.0394771	0.0379122	0.0965268	others
chr12:15957033:15958187:+	0	0	0	0	0	0.02	0	0.00666667	0.00666667	0.42265	others
chr12:15959924:15962812:+	0	0.00332226	0	0	0	0	0.00110742	0	-0.00110742	0.42265	others
chr12:15962947:15982307:+	0.0071599	0.00429185	0.00645161	0	0	0	0.00596779	0	-0.00596779	0.0202578	others
chr12:15982436:16032541:+	0.00224719	0.00645161	0.00401606	0.00452489	0.0116732	0.008	0.00423829	0.00806601	0.00382772	0.0462836	others
chr12:16032654:16036231:+	0.064133	0.0445545	0.0212766	0.0682731	0.0384615	0.0344828	0.0433214	0.0470725	0.00375111	0.570346	others
chr12:16036381:16036689:+	0.0300429	0.042394	0.0258621	0.0493274	0.0378788	0.0366972	0.0327663	0.0413011	0.0085348	0.345204	others
chr12:16347710:16354230:+	0.00375469	0.00440529	0.00384123	0	0	0.00189753	0.0040004	0.000632511	-0.00336789	0.0446382	others
chr12:16354270:16357604:+	0.658537	0.876923	0.773585	0.533333	0.625	0.473684	0.769682	0.544006	-0.225676	0.0494011	others
chr12:16354378:16357604:+	0.00140845	0	0.00232288	0.000949668	0.00445434	0.00209644	0.00124378	0.00250015	0.00125637	0.514657	others
chr12:16354378:16363794:+	0.238095	0.142857	0.166667	0.173913	0.137255	0.157895	0.18254	0.156354	-0.0261855	0.30246	others
chr12:16357699:16363794:+	0.00344037	0.00246002	0.00223714	0.00692042	0.00816327	0.00861244	0.00271251	0.00789871	0.0051862	0.0272964	others
chr12:19132450:19253939:+	0	0.00900901	0	0	0.0120482	0	0.003003	0.00401606	0.00101306	0.42265	klRNA
chr12:19257537:19260948:+	0	0	0	0.0208333	0	0.00990099	0	0.0102448	0.0102448	0.230721	others
chr12:19261021:19265749:+	0	0	0	0.0114943	0	0	0	0.00383142	0.00383142	0.42265	others
chr12:19265850:19269769:+	0	0	0	0	0.00645161	0.0151515	0	0.00720104	0.00720104	0.242613	others
chr12:19274983:19283279:+	0	0	0	0.00628931	0	0	0	0.00209644	0.00209644	0.42265	others
chr12:19283745:19287472:+	0.00478469	0.0041841	0.00869565	0.00613497	0.00740741	0.0149254	0.00588815	0.00948925	0.0036011	0.126796	others
chr12:19287556:19320561:+	0	0.00444444	0	0.012987	0.0185185	0	0.00148148	0.0105018	0.00902036	0.184161	klRNA
chr12:19322390:19322517:+	0	0	0	0	0.00583715	0	0	0.00194572	0.00194572	0.42265	others
chr12:19322667:19336514:+	0	0	0	0.00680272	0.00598802	0	0	0.00426358	0.00426358	0.185155	others
chr12:19336616:19343322:+	0	0	0	0	0.0052356	0	0	0.0017452	0.0017452	0.42265	others
chr12:19343434:19345841:+	0	0	0	0.00621118	0.0070922	0.0147059	0	0.00933642	0.00933642	0.0742564	others
chr12:19345888:19348398:+	0.00613497	0.0204082	0.0206186	0	0.0179641	0.0310559	0.0157206	0.01634	0.000619428	0.913135	others
chr12:19348519:19353883:+	0	0.0031348	0	0	0.00487805	0	0.00104493	0.00162602	0.000581084	0.42265	others
chr12:19358437:19359411:+	0	0	0	0	0.00398406	0.00444444	0	0.0028095	0.0028095	0.184719	others
chr12:19359546:19361581:+	0	0.00255754	0.00775194	0.0134529	0.0148148	0.00943396	0.00343649	0.0125672	0.00913074	0.134713	others
chr12:19361706:19365963:+	0	0	0	0	0.00625	0	0	0.00208333	0.00208333	0.42265	others
chr12:19366109:19369692:+	0	0	0	0.0163934	0.003861	0	0	0.00675148	0.00675148	0.305669	others
chr12:19369798:19375530:+	0.00621118	0.00534759	0	0	0.0147059	0.0192308	0.00385292	0.0113122	0.00745929	0.419868	others
chr12:19375585:19375955:+	1	1	0.946429	0.891892	0.96875	1	0.982143	0.953547	-0.0285956	0.602607	others
chr12:19440370:19462509:+	0.0272953	0.025	0.0178926	0.0555556	0.0286976	0.0429185	0.023396	0.0423905	0.0189946	0.132601	klRNA
chr12:19462717:19473247:+	0	0	0	0.00581395	0	0.00254453	0	0.00278616	0.00278616	0.239604	others
chr12:19493986:19500096:+	0	0	0	0.00200401	0	0	0	0.000668003	0.000668003	0.42265	others
chr12:19512465:19514670:+	0.00849858	0.00190476	0	0.0121655	0.00779221	0.00225734	0.00346778	0.007405	0.00393722	0.0650685	others
chr12:19514784:19518086:+	0	0.0154525	0.0123894	0.029703	0.0351967	0.0298507	0.00928064	0.0315835	0.0223028	0.0272413	others
chr12:19518113:19518674:+	0.780488	0.643979	0.634615	0.771429	0.675127	0.645933	0.686361	0.697496	0.0111354	0.438613	others
chr12:19518113:19552852:+	0.866667	1	0.677419	0.939394	0.62963	0.714286	0.848029	0.761103	-0.0869256	0.602996	others
chr12:19518113:19720632:+	1	1	1	1	0.809524	1	1	0.936508	-0.0634921	0.42265	ktRNA
chr12:21445466:21449562:+	0	0	0	0	0.0322581	0	0	0.0107527	0.0107527	0.42265	others
chr12:21449691:21452080:+	0.030303	0.0275229	0.010989	0	0.0140845	0.0294118	0.0229383	0.0144988	-0.00843957	0.614556	others
chr12:21452154:21455131:+	0.0485437	0.0243902	0.0175439	0.0181818	0.0322581	0.0217391	0.0301593	0.0240597	-0.00609959	0.666136	klRNA
chr12:21455292:21455994:+	0	0	0.0070922	0	0.030303	0.0103093	0.00236407	0.0135374	0.0111734	0.364925	others
chr12:21456095:21461024:+	0.00970874	0	0.0169492	0	0	0.032967	0.00888596	0.010989	0.00210305	0.805527	klRNA
chr12:21461154:21462007:+	0	0.00884956	0.00699301	0.0136986	0	0.0222222	0.00528085	0.0119736	0.00669276	0.480487	others
chr12:21462120:21462739:+	0.0204082	0	0.0188679	0	0.02	0.010101	0.013092	0.0100337	-0.00305836	0.82277	others
chr12:21462862:21467480:+	0.0410959	0.025	0.0707071	0.0217391	0.0285714	0	0.045601	0.0167702	-0.0288308	0.319628	others
chr12:21467618:21468505:+	0.011236	0.00840336	0.0172414	0.0377358	0.075	0.0172414	0.0122936	0.0433257	0.0310322	0.250101	others
chr12:21470346:21470968:-	0.00696056	0.00408163	0.0102669	0.0174564	0.0101523	0.00990099	0.00710304	0.0125032	0.00540017	0.228937	others
chr12:21471098:21471427:-	0.00664452	0.00967742	0.00484653	0.0133333	0.0141844	0.0161002	0.00705615	0.0145393	0.00748315	0.0638694	others
chr12:21471647:21473550:-	0	0	0	0	0.00377358	0.00355872	0	0.0024441	0.0024441	0.183854	others
chr12:21473642:21474840:-	0	0	0	0.00401606	0.00420168	0.00598802	0	0.00473526	0.00473526	0.0171735	others
chr12:21474979:21475467:-	0.00665188	0.00803213	0.00623701	0.0231579	0.0271493	0.0201005	0.00697367	0.0234692	0.0164956	0.00834747	others
chr12:21475585:21475675:-	0	0.00311904	0.0033059	0.016402	0.0268495	0.0178489	0.00214165	0.0203668	0.0182251	0.02287	others
chr12:21475824:21476910:-	0.00294985	0.0131926	0.0047619	0.00958466	0.0282132	0.0347222	0.00696812	0.0241734	0.0172052	0.127757	others
chr12:21476992:21477802:-	0.0232558	0.0209424	0.0193237	0.04	0.0523077	0.0328358	0.021174	0.0417145	0.0205405	0.0646391	others
chr12:21477969:21483375:-	0.0199203	0.0133333	0.0042735	0.0251256	0.0153846	0.0236967	0.0125091	0.0214023	0.00889326	0.237935	others
chr12:21483574:21486478:-	0	0	0	0	0.00996678	0.0031348	0	0.00436719	0.00436719	0.276024	others
chr12:21486585:21490198:-	0	0	0.00261097	0	0.00298507	0	0.000870322	0.000995025	0.000124703	0.945537	others
chr12:21491716:21499554:-	0	0.00273973	0.00265252	0.0031348	0	0	0.00179742	0.00104493	-0.000752483	0.735978	others
chr12:21499615:21501169:-	0.0361446	0.0181818	0.0166667	0.0229885	0.00970874	0.0181818	0.0236644	0.0169597	-0.00670467	0.261349	others
chr12:21499615:21501412:-	0.714286	0.8	0.752066	0.661538	0.731343	0.693333	0.755451	0.695405	-0.0600456	0.00591673	others
chr12:21499615:21501462:-	0.804878	0.835165	0.843373	0.766667	0.880795	0.907514	0.827805	0.851659	0.0238531	0.52783	others
chr12:21501215:21501412:-	0.656805	0.790476	0.657407	0.815029	0.822222	0.827027	0.701563	0.821426	0.119863	0.113246	others
chr12:21501215:21501462:-	0.761364	0.862069	0.84	0.948454	0.914439	0.934272	0.821144	0.932388	0.111244	0.107737	others
chr12:21501215:21501480:-	0.891566	0.938596	0.891403	0.98995	0.977528	0.980769	0.907188	0.982749	0.0755605	0.0550344	others
chr12:21501372:21501462:-	0.839622	0.854998	0.839231	0.92805	0.923106	0.925276	0.844617	0.925477	0.0808603	0.00623166	others
chr12:21501372:21501480:-	0.944429	0.968702	0.952961	0.990537	1	1	0.955364	0.996846	0.0414812	0.0147756	others
chr12:21501948:21506884:+	0.0197628	0	0.00371747	0.0238908	0.0551181	0.0438247	0.00782677	0.0409445	0.0331178	0.160039	others
chr12:21506976:21507943:+	1	0.435897	0.478261	0.529412	0.534884	0.625	0.638053	0.563098	-0.0749543	0.741785	others
chr12:21506976:21508382:+	0.0376569	0.038674	0.0610329	0.0666667	0.0962343	0.0984456	0.0457879	0.0871155	0.0413276	0.0395392	others
chr12:21507151:21508382:+	0.75	0.846154	0.894737	0.73913	0.870968	1	0.830297	0.870033	0.0397358	0.3668	others
chr12:21508109:21508382:+	0.666667	0.571429	0.487179	0.5	0.714286	0.818182	0.575092	0.677489	0.102398	0.553452	others
chr12:21508561:21512294:+	0.0254958	0.0290237	0.0149893	0.0251256	0.04329	0.0487239	0.0231696	0.0390465	0.0158769	0.24924	others
chr12:21512376:21515668:+	0.0162866	0.0130719	0.00578035	0.0223464	0.010989	0.0212766	0.011713	0.018204	0.00649103	0.329541	others
chr12:21580523:21635538:-	1	1	0.999505	1	1	1	0.999835	1	0.000165057	0.42265	others
chr12:21635709:21637070:-	0.00124009	0.00115167	0.00124453	0.00191013	0.00186389	0.00165389	0.0012121	0.0018093	0.000597205	0.0242389	others
chr12:21637194:21638352:-	0.000635918	0.00160382	0.000651975	0.0018999	0.00155708	0.00165918	0.000963905	0.00170538	0.000741479	0.205701	others
chr12:21638470:21641951:-	0.000860363	0.00087993	0.000723451	0.00127241	0.00175395	0.00124693	0.000821248	0.00142443	0.000603182	0.049339	others
chr12:21642125:21643934:-	0.000339963	0.000384675	0.000300233	0.000559681	0.000752326	0.000557947	0.000341623	0.000623318	0.000281695	0.0239086	others
chr12:21644108:21646898:-	0.00597326	0.00397112	0.00478696	0.00628669	0.0060386	0.00423865	0.00491045	0.00552131	0.000610866	0.510569	others
chr12:21647016:21654542:-	0.000593152	0.0005113	0.000755786	0.000785006	0.000582535	0.000590541	0.000620079	0.000652694	3.26145e-05	0.78524	others
chr12:21654677:21657467:-	0.179487	0.118644	0.244444	0.0522648	0.0596491	0.0704225	0.180859	0.0607788	-0.12008	0.0693968	others
chr12:21654677:21657750:-	0.000915136	0.00106534	0.00117364	0.00514843	0.00536629	0.00594993	0.00105137	0.00548822	0.00443684	0.00147934	others
chr12:21766623:21773242:-	0.0201342	0.0181818	0.00518135	0.0364964	0.114286	0.0510949	0.0144991	0.0672923	0.0527932	0.151425	others
chr12:21773686:21774545:-	0.00704225	0.00236407	0.00248139	0.02	0.0136986	0.00934579	0.00396257	0.0143481	0.0103856	0.029422	others
chr12:21774683:21775009:-	1	0.982609	0.97561	1	1	1	0.986073	1	0.0139272	0.194723	others
chr12:22046563:22055148:+	0.0058651	0.00381194	0.00621118	0.0054816	0.00725953	0.00817844	0.00529608	0.00697319	0.00167711	0.271578	others
chr12:22055291:22055454:+	0.00103199	0.00497512	0.00196078	0	0	0.00110497	0.00265597	0.000368324	-0.00228764	0.231007	others
chr12:22055610:22058566:+	0.00126422	0.00224215	0.00343643	0.0102489	0.00568182	0.00268817	0.00231427	0.0062063	0.00389203	0.301405	others
chr12:22058700:22060831:+	0.00791557	0.00484027	0.00628931	0	0.00881057	0.00112233	0.00634838	0.00331097	-0.00303741	0.48687	ktRNA
chr12:22060926:22061280:+	0.00186916	0.0025663	0.00176056	0.00865801	0.0108932	0.00621118	0.00206534	0.00858748	0.00652214	0.0285805	others
chr12:22060926:22062280:+	0.142857	0.12	0.1875	0.146667	0.0925926	0.113924	0.150119	0.117728	-0.0323913	0.286283	others
chr12:22061452:22062280:+	0.00500357	0.00209937	0.00598007	0.0140598	0.0115968	0.00934579	0.004361	0.0116674	0.00730644	0.065892	others
chr12:22062434:22065120:+	0.00553506	0.0117647	0.0137195	0.0243902	0.0319361	0.0213632	0.0103398	0.0258965	0.0155568	0.0595123	others
chr12:22449891:22453895:-	0.0316302	0.0179372	0.00413223	0.032	0.0521327	0.0252708	0.0178999	0.0364678	0.0185679	0.20005	klRNA
chr12:22454042:22456970:-	0.0112994	0.0131234	0.0139276	0.0239234	0.0595238	0.015544	0.0127835	0.0329971	0.0202136	0.272335	others
chr12:22457161:22458483:-	0.202952	0.130137	0.156794	0.373494	0.313725	0.333333	0.163294	0.340184	0.17689	0.000453995	others
chr12:22457161:22459491:-	0.485714	0.730769	0.479452	0.8	0.705882	0.641026	0.565312	0.715636	0.150324	0.265036	others
chr12:22457161:22469708:-	0.0875912	0.118519	0.0833333	0.0817121	0.0909091	0.104762	0.096481	0.092461	-0.00402001	0.803534	others
chr12:22458555:22459491:-	0.757576	0.621622	0.733333	0.904762	0.75	0.76	0.704177	0.804921	0.100744	0.114782	others
chr12:22458585:22459491:-	0.277487	0.265306	0.220779	0.512195	0.435897	0.545455	0.254524	0.497849	0.243325	0.032114	others
chr12:22459542:22469708:-	0.0849057	0.114894	0.118644	0.173913	0.166667	0.183673	0.106148	0.174751	0.0686033	0.0243103	others
chr12:22469795:22470823:-	0.00220751	0	0	0	0.00869565	0.00473934	0.000735835	0.00447833	0.00374249	0.361132	others
chr12:22471488:22471966:-	0	0	0	0	0.00787402	0	0	0.00262467	0.00262467	0.42265	others
chr12:22472065:22472285:-	0.00874636	0.00529101	0.010929	0.0466321	0.0334928	0.0285714	0.00832211	0.0362321	0.02791	0.041176	others
chr12:22472347:22472743:-	0.0150754	0.00923077	0.0104167	0.0795455	0.047619	0.0384615	0.0115743	0.0552087	0.0436344	0.0565076	others
chr12:22472807:22474750:-	0.0143541	0.016129	0.00854701	0.0588235	0.0721649	0.0131579	0.01301	0.0480488	0.0350388	0.153401	others
chr12:22474891:22478312:-	0.00543478	0.00719424	0.00490196	0	0	0	0.00584366	0	-0.00584366	0.0137576	others
chr12:22478477:22482556:-	0	0	0.00232019	0	0	0	0.000773395	0	-0.000773395	0.42265	others
chr12:22482743:22484696:-	0.00704225	0	0.00338983	0	0	0	0.00347736	0	-0.00347736	0.22937	others
chr12:22484888:22490122:-	0	0	0.00323625	0	0.0206897	0.030303	0.00107875	0.0169976	0.0159188	0.190687	others
chr12:22490218:22493222:-	0.0027248	0	0	0.00546448	0.0128205	0.0193548	0.000908265	0.0125466	0.0116383	0.137688	others
chr12:22493337:22506710:-	0	0	0	0.00534759	0.0052356	0.0052356	0	0.00527293	0.00527293	5.01176e-05	klRNA
chr12:22506819:22513293:-	0.00729927	0	0	0.0149254	0.027027	0.0136986	0.00243309	0.0185503	0.0161173	0.106557	others
chr12:22513379:22517985:-	0.0178571	0.0173697	0.0162413	0.0391061	0.0351759	0.150327	0.0171561	0.0748696	0.0577136	0.269926	others
chr12:22513379:22519114:-	0.888889	1	0.8	1	1	1	0.896296	1	0.103704	0.214919	others
chr12:22518137:22519039:-	0.941176	1	1	1	1	1	0.980392	1	0.0196078	0.42265	others
chr12:22518137:22523425:-	0.0374332	0.0384615	0.0417582	0.0993377	0.141104	0.138889	0.0392176	0.126444	0.087226	0.0207374	others
chr12:22519239:22523425:-	0.684211	0.647059	0.52	0.461538	0.416667	0.371429	0.61709	0.416545	-0.200545	0.0164974	others
chr12:22524627:22525609:-	0	0	0.00436681	0	0	0	0.0014556	0	-0.0014556	0.42265	others
chr12:22544179:22544319:-	0.12987	0.137931	0.162996	0.0789474	0.236364	0.218391	0.143599	0.177901	0.0343017	0.520475	others
chr12:22625586:22643762:+	0.0239234	0.00540541	0	0.0161812	0.00319489	0.00555556	0.00977628	0.00831056	-0.00146573	0.740478	others
chr12:22644022:22659013:+	0	0.0163934	0.00492611	0.004329	0.00355872	0.0103806	0.00710652	0.00608945	-0.00101707	0.879359	klRNA
chr12:22659154:22661062:+	0.00436681	0	0.00507614	0.0191571	0.011583	0.00813008	0.00314765	0.0129567	0.00980908	0.107337	others
chr12:22661205:22668597:+	0.6	0.818182	0.567568	0.870968	0.578947	0.491525	0.661916	0.647147	-0.0147696	0.930744	others
chr12:22661205:22671271:+	0.0894309	0.154362	0.134752	0.105991	0.0971429	0.055794	0.126182	0.0863092	-0.0398725	0.301758	others
chr12:22668700:22671271:+	0.73913	0.727273	0.860465	0.846154	0.777778	0.928571	0.775623	0.850834	0.0752116	0.0459202	others
chr12:22671355:22673499:+	0.00478469	0	0.011236	0.0349206	0.00724638	0.00928793	0.00534021	0.0171516	0.0118114	0.341256	others
chr12:22673660:22684482:+	0.00429185	0.00980392	0.00414938	0.0180723	0.0131579	0.0316456	0.00608171	0.0209586	0.0148769	0.167138	others
chr12:22684556:22684881:+	0	0	0.00369004	0.0254777	0.0133333	0.0275229	0.00123001	0.0221113	0.0208813	0.031617	others
chr12:23534522:23536452:-	0	0.027027	0	0	0.04	0	0.00900901	0.0133333	0.00432432	0.42265	others
chr12:23536669:23543210:-	0	0	0.025641	0.0333333	0.0588235	0	0.00854701	0.030719	0.0221719	0.468915	others
chr12:23546424:23563257:-	0	0	0	0	0.0344828	0	0	0.0114943	0.0114943	0.42265	others
chr12:23640897:23665443:-	0	0	0	0.0322581	0	0	0	0.0107527	0.0107527	0.42265	others
chr12:23755724:23845982:-	0	0.030303	0	0.0434783	0.037037	0.130435	0.010101	0.0703167	0.0602157	0.242334	others
chr12:24818049:24829822:-	0.00425532	0	0	0.00232019	0.00515464	0.0028169	0.00141844	0.00343058	0.00201214	0.436489	others
chr12:24829897:24832722:-	0.0047619	0	0	0.0144231	0.00699301	0.00303951	0.0015873	0.00815187	0.00656456	0.0761738	others
chr12:24832863:24836510:-	0.00429185	0.0019802	0.00200401	0.00210526	0	0.00775194	0.00275868	0.00328573	0.00052705	0.858704	others
chr12:24836596:24842081:-	0	0.00146413	0.00169205	0.00763359	0.00662252	0.00787402	0.00105206	0.00737671	0.00632465	0.0126466	others
chr12:24842224:24849785:-	0	0.00168634	0	0	0	0	0.000562114	0	-0.000562114	0.42265	others
chr12:24849949:24878529:-	0.00189036	0.00182815	0.00374532	0.00238663	0	0.00229885	0.00248794	0.00156183	-0.000926115	0.326985	others
chr12:24878649:24881300:-	0	0	0	0.00294985	0	0	0	0.000983284	0.000983284	0.42265	others
chr12:24881411:24894274:-	0.00258398	0	0	0	0.00353357	0	0.000861326	0.00117786	0.00031653	0.87476	others
chr12:24894475:24901813:-	0	0	0	0.00892857	0	0	0	0.00297619	0.00297619	0.42265	klRNA
chr12:24901885:24948926:-	0.003861	0.00408163	0	0	0	0	0.00264755	0	-0.00264755	0.183818	others
chr12:25195337:25203919:+	0.044335	0.0157068	0.0225564	0.125	0.0625	0.0666667	0.0275327	0.0847222	0.0571895	0.0397995	others
chr12:25204007:25204090:+	0.00912373	0.0418549	0.00647988	0.0821028	0.0495897	0.0191909	0.0191528	0.0502945	0.0311417	0.275798	others
chr12:25209911:25225613:-	0	0.00757576	0.008	0.0170648	0.0130719	0.0126582	0.00519192	0.014265	0.00907307	0.151612	others
chr12:25225773:25227233:-	0.0113636	0.0185185	0.00497512	0.00909091	0.00411523	0.00552486	0.0116191	0.00624367	-0.00537543	0.361938	others
chr12:25227412:25245273:-	0.003663	0	0.00358423	0.013245	0.00323625	0.00350877	0.00241574	0.00666335	0.00424761	0.27259	others
chr12:25245395:25250763:-	0.357143	0.666667	0.37931	0.422222	0.684211	0.538462	0.467707	0.548298	0.0805915	0.192363	others
chr12:25955241:25956226:-	0	0.0555556	0.037037	0.0909091	0.047619	0.0588235	0.0308642	0.0657839	0.0349197	0.355329	others
chr12:25956347:25956638:-	0	0	0	0	0.0322581	0	0	0.0107527	0.0107527	0.42265	others
chr12:26055446:26064497:+	0	0.025	0.00826446	0.0461538	0.0114943	0.0632911	0.0110882	0.0403131	0.0292249	0.307336	klRNA
chr12:26065387:26067568:+	0.0375	0	0	0.0338983	0.0222222	0.021978	0.0125	0.0260328	0.0135328	0.254978	others
chr12:26067713:26068696:+	0.00884956	0	0.0133333	0.00671141	0.0204082	0.04	0.0073943	0.0223732	0.0149789	0.228948	others
chr12:26123168:26123629:-	0.0697674	0	0.0265487	0	0.0188679	0.0447761	0.0321054	0.0212147	-0.0108907	0.746927	others
chr12:26123741:26124071:-	0.0679612	0.0810811	0.0566038	0.037037	0.0416667	0.137255	0.0685487	0.0719862	0.00343753	0.93729	others
chr12:26124179:26124518:-	0	0.00900901	0.0133333	0	0	0.0434783	0.00744745	0.0144928	0.00704531	0.612145	others
chr12:26124582:26124717:-	0.0122219	0.0206999	0.0515515	0.0338035	0.0723958	0.0422492	0.0281578	0.0494829	0.0213251	0.349567	others
chr12:26125412:26125505:-	0.395261	0.757017	0.65314	0.642527	0.868257	0.729446	0.601806	0.746743	0.144937	0.108745	others
chr12:26335909:26336824:-	1	0.971429	0.968254	1	0.942857	1	0.979894	0.980952	0.0010582	0.957086	others
chr12:26339483:26340166:-	0	0	0	0	0.0140845	0	0	0.00469484	0.00469484	0.42265	others
chr12:26340328:26387433:-	0.00813008	0.00840336	0	0.0126582	0.0222222	0	0.00551115	0.0116268	0.00611567	0.271574	klRNA
chr12:26400258:26411319:-	0.05	0.015625	0.0192308	0.0526316	0.0169492	0	0.0282853	0.0231936	-0.00509168	0.546698	others
chr12:26419213:26427912:-	0.0169492	0.0103093	0	0.0181818	0	0	0.00908614	0.00606061	-0.00302554	0.495278	others
chr12:26443650:26475295:-	0	0.008	0.00884956	0	0	0.0188679	0.00561652	0.00628931	0.000672789	0.909107	others
chr12:26475418:26476911:-	0	0	0	0.0181818	0.047619	0	0	0.0219336	0.0219336	0.254687	others
chr12:26477007:26481130:-	0	0	0	0.0196078	0.05	0.030303	0	0.0333036	0.0333036	0.0645863	others
chr12:26481241:26483697:-	0	0	0	0.0163934	0	0	0	0.00546448	0.00546448	0.42265	others
chr12:26486360:26487067:-	0	0.010101	0.010989	0	0	0	0.00703001	0	-0.00703001	0.184226	others
chr12:26495260:26550246:-	0	0.0384615	0	0	0	0	0.0128205	0	-0.0128205	0.42265	klRNA
chr12:26561952:26578712:-	0.0243902	0	0	0	0	0	0.00813008	0	-0.00813008	0.42265	others
chr12:26602706:26621122:-	0	0	0	0	0	0.0322581	0	0.0107527	0.0107527	0.42265	others
chr12:26632059:26653975:-	0	0.0416667	0	0	0.0434783	0	0.0138889	0.0144928	0.000603865	0.42265	others
chr12:26663846:26665909:-	0	0	0	0	0	0.0212766	0	0.0070922	0.0070922	0.42265	others
chr12:26682034:26682573:-	0	0	0	0	0.047619	0	0	0.015873	0.015873	0.42265	others
chr12:26905536:26906301:-	0.00499168	0	0	0.00689655	0.00307692	0.00328947	0.00166389	0.00442098	0.00275709	0.0235242	others
chr12:26906437:26911177:-	0	0.00131752	0	0.00511509	0.00417246	0.00426743	0.000439174	0.00451833	0.00407915	0.0251353	others
chr12:26911317:26913456:-	0.00296736	0.00096432	0.00310238	0.00379507	0.00192678	0.00588235	0.00234469	0.00386807	0.00152338	0.136618	klRNA
chr12:26913687:26913973:-	0	0.0036452	0	0.0029615	0.00563698	0.00342075	0.00121507	0.00400641	0.00279134	0.0220192	others
chr12:26914128:26914407:-	0.0144547	0.00705219	0.0143885	0.0396717	0.0289855	0.033419	0.0119651	0.0340254	0.0220603	0.00649805	others
chr12:26914128:26916001:-	0.37931	0.272727	0.317073	0.283333	0.319588	0.384615	0.323037	0.329179	0.00614185	0.915819	others
chr12:26914532:26917351:-	0.978022	0.908257	0.962617	0.925926	0.859873	0.847458	0.949632	0.877752	-0.0718798	0.080092	others
chr12:26914578:26916001:-	0.0289389	0.038961	0.0350877	0.0800681	0.110266	0.0666667	0.0343292	0.085667	0.0513378	0.0464541	others
chr12:26916180:26917351:-	0.00234192	0.00194175	0.00205339	0.0615711	0.0275229	0.0277186	0.00211235	0.0389375	0.0368252	0.0813964	others
chr12:26917441:26917643:-	0.00680272	0.00608519	0.00395257	0.0388548	0.0548303	0.0440529	0.00561349	0.0459127	0.0402992	0.014005	others
chr12:26917733:26922615:-	0.0114943	0.0194553	0.0163934	0.042471	0.0353982	0.0639535	0.015781	0.0472743	0.0314933	0.0747536	ktRNA
chr12:26922700:26924354:-	0.00442478	0.00389105	0.0078125	0.00340136	0.02	0.00650759	0.00537611	0.00996965	0.00459354	0.508694	others
chr12:26924483:26925760:-	0	0.00314465	0	0.00134953	0.0020202	0	0.00104822	0.00112324	7.50252e-05	0.926023	others
chr12:26928285:26928702:-	0	0.00211416	0	0	0	0	0.000704722	0	-0.000704722	0.42265	others
chr12:26928905:26934555:-	0	0.00240964	0	0.00220751	0.00228833	0	0.000803213	0.00149861	0.000695399	0.455199	others
chr12:26934630:26936578:-	0	0.00440529	0.00209644	0.00215054	0.00222717	0	0.00216724	0.00145924	-0.000708004	0.66946	others
chr12:26936814:26937795:-	0.00293255	0	0.00515464	0.0357143	0.0322581	0.0115607	0.00269573	0.026511	0.0238153	0.111688	others
chr12:26937809:26938267:-	1	1	1	0.950617	0.969697	0.962264	1	0.960859	-0.0391405	0.0195362	others
chr12:26938710:26954144:+	0.00452489	0.00221729	0.00465116	0.00190476	0.00425532	0.00746269	0.00379778	0.00454092	0.000743141	0.704108	others
chr12:26954293:26956542:+	0	0	0	0.00297619	0.00606061	0.00143885	0	0.00349188	0.00349188	0.123912	others
chr12:26956660:26957600:+	0	0	0	0.00123001	0.0069541	0.00403769	0	0.00407393	0.00407393	0.132586	others
chr12:26957743:26960514:+	0.0721649	0.0924025	0.0846906	0.0453074	0.0604027	0.0466165	0.083086	0.0507756	-0.0323104	0.00991629	others
chr12:26957743:26963341:+	0.382022	0.413333	0.346154	0.351351	0.33945	0.328358	0.380503	0.33972	-0.0407835	0.138048	ktRNA
chr12:26960628:26963341:+	0.398773	0.28125	0.35461	0.252847	0.211196	0.25	0.344878	0.238014	-0.106863	0.0396311	ktRNA
chr12:26963455:26964595:+	0.00492611	0.00705882	0.00656455	0.0168675	0.0148515	0.0220049	0.00618316	0.0179079	0.0117248	0.0337506	others
chr12:26974227:26975495:-	0.00220264	0.00307692	0.00421053	0.0099889	0.0132789	0.0111732	0.00316336	0.0114803	0.00831695	0.0133854	others
chr12:26975658:26976259:-	0.0322581	0.0277411	0.0201511	0.0645995	0.0447761	0.037851	0.0267168	0.0490755	0.0223588	0.0464582	others
chr12:26976357:26979783:-	0.0350195	0.0290135	0.0160428	0.0310078	0.0509978	0.0342577	0.0266919	0.0387544	0.0120625	0.275315	others
chr12:26976357:26980565:-	0.236364	0.22449	0.122807	0.230769	0.219048	0.210526	0.194553	0.220114	0.0255609	0.497276	others
chr12:26979936:26980565:-	0.0132626	0.00469484	0.024	0.033419	0.0447059	0.020649	0.0139858	0.0329246	0.0189388	0.269853	others
chr12:26980646:26982772:-	0	0.00350877	0	0.00851789	0.00546448	0.013289	0.00116959	0.00909047	0.00792088	0.137433	others
chr12:26982859:26990449:-	0.0102389	0.00958466	0.0017452	0.00327869	0.0127971	0.00472441	0.00718959	0.00693339	-0.0002562	0.946044	others
chr12:26990627:26995236:-	0	0.00291545	0.00151745	0.00280899	0.0104012	0.00292398	0.00147763	0.00537805	0.00390042	0.167829	others
chr12:26995408:26996741:-	0.00187617	0.00315457	0	0	0.00544465	0	0.00167692	0.00181488	0.000137966	0.919282	others
chr12:26996862:26999525:-	0	0.00897666	0.00185529	0	0	0.0083682	0.00361065	0.0027894	-0.000821249	0.871742	others
chr12:26999648:27003235:-	1	1	0.8	0.948718	1	0.956522	0.933333	0.968413	0.0350799	0.631105	others
chr12:26999676:27003235:-	0.0044843	0.0143149	0.00998004	0.0379747	0.0514019	0.0609137	0.00959309	0.0500968	0.0405037	0.0168015	others
chr12:26999676:27014077:-	0.111111	0.259259	0.375	0.454545	0.372549	0.471698	0.248457	0.432931	0.184474	0.146454	klRNA
chr12:27003390:27014077:-	0	0	0.00757576	0	0.00934579	0.00884956	0.00252525	0.00606512	0.00353986	0.349969	klRNA
chr12:27003390:27014308:-	0.896104	0.980769	0.927273	0.818182	0.982143	0.971429	0.934715	0.923918	-0.0107975	0.791213	klRNA
chr12:27022621:27026419:+	0.00724638	0.00257069	0.00649351	0.0246679	0.0337079	0.026694	0.00543686	0.0283566	0.0229198	0.0317793	others
chr12:27026534:27027346:+	0	0	0.00606061	0.0255474	0.0269231	0.0243902	0.0020202	0.0256203	0.0236001	0.0125125	others
chr12:27027447:27028284:+	0	0	0.00243309	0.0102489	0.00931677	0.00780031	0.00081103	0.00912199	0.00831096	0.0309173	others
chr12:27028429:27030157:+	0.979275	0.97	0.977358	0.983099	0.963964	0.956522	0.975544	0.967861	-0.00768294	0.395891	others
chr12:27030272:27030733:+	0.963636	0.933333	1	0.967213	1	0.84	0.965657	0.935738	-0.0299189	0.701096	others
chr12:27244332:27297709:+	0	0	0.00591716	0	0.00900901	0.0044843	0.00197239	0.00449777	0.00252538	0.520502	others
chr12:27297854:27302136:+	0	0.00512821	0.00408163	0	0.0124481	0	0.00306995	0.00414938	0.00107943	0.77692	others
chr12:27302188:27308338:+	0.00469484	0.00584795	0.0078125	0.0108303	0.0031746	0.00699301	0.00611843	0.00699931	0.000880882	0.773717	others
chr12:27308461:27309113:+	0.0124481	0.00452489	0	0.00283286	0.0031348	0.00348432	0.00565767	0.00315066	-0.00250701	0.579284	others
chr12:27309197:27312548:+	0	0	0	0	0.00291545	0.00363636	0	0.00218394	0.00218394	0.188402	others
chr12:27312672:27314503:+	0	0.00414938	0.00383142	0.0110701	0.0137931	0.0191571	0.00266027	0.0146734	0.0120132	0.0195917	others
chr12:27314658:27315014:+	0.0114943	0.027027	0.00806452	0.05625	0.054878	0.0278884	0.0155286	0.0463388	0.0308102	0.0524405	others
chr12:27315117:27315288:+	0.0357143	0.0162602	0.0218978	0.0699088	0.0486111	0.0526316	0.0246241	0.0570505	0.0324264	0.000949214	others
chr12:27315350:27317335:+	0.011236	0.0117647	0.0125523	0.0523416	0.0612245	0.0666667	0.011851	0.0600776	0.0482266	0.00616928	others
chr12:27317453:27317895:+	0.015748	0.003663	0.019305	0.030303	0.039548	0.0235294	0.0129054	0.0311268	0.0182215	0.189804	others
chr12:27318019:27319327:+	0	0	0.00411523	0.00327869	0.00833333	0.00353357	0.00137174	0.00504853	0.00367679	0.290351	others
chr12:27319423:27322142:+	0.00512821	0	0.008	0.0135501	0.018315	0.0175439	0.00437607	0.0164697	0.0120936	0.0608395	others
chr12:27322234:27322327:+	0	0	0	0.0100528	0.0118409	0.0067244	0	0.00953935	0.00953935	0.0238184	others
chr12:27333103:27368261:+	0.0243902	0	0	0.04	0.0144928	0	0.00813008	0.0181643	0.0100342	0.184065	klRNA
chr12:27368412:27380246:+	0	0.0128205	0.0138889	0	0	0	0.00890313	0	-0.00890313	0.184156	klRNA
chr12:27380404:27385480:+	0	0.0140845	0	0	0.015544	0	0.00469484	0.00518135	0.000486511	0.42265	others
chr12:27385560:27387227:+	0	0.0075188	0.0117647	0.024	0.0222222	0	0.00642783	0.0154074	0.00897957	0.490159	others
chr12:27387320:27389178:+	0.00671141	0.0175439	0.0163934	0.00613497	0.0163934	0.00628931	0.0135496	0.00960591	-0.00394366	0.329393	others
chr12:27389296:27390095:+	0.00598802	0.00645161	0	0	0	0	0.00414655	0	-0.00414655	0.18407	others
chr12:27390239:27400533:+	0	0.026087	0	0.0150754	0.0121457	0.0328638	0.00869565	0.0200283	0.0113327	0.493467	others
chr12:27400774:27401256:+	0.00456621	0.00380228	0	0.00483092	0.0111111	0.00934579	0.0027895	0.00842927	0.00563978	0.176866	others
chr12:27401363:27401523:+	0	0	0	0.00613497	0	0	0	0.00204499	0.00204499	0.42265	others
chr12:27401674:27402618:+	0	0	0	0	0.00598802	0.00621118	0	0.0040664	0.0040664	0.18364	others
chr12:27403541:27415868:+	0.00591716	0	0	0.00529101	0	0.00621118	0.00197239	0.00383406	0.00186168	0.483471	others
chr12:27415947:27418087:+	0	0	0.00478469	0	0	0	0.0015949	0	-0.0015949	0.42265	others
chr12:27418196:27420395:+	0	0	0	0.00719424	0	0	0	0.00239808	0.00239808	0.42265	others
chr12:27524365:27578151:+	0	0	0	0.010989	0	0	0	0.003663	0.003663	0.42265	ktRNA
chr12:27646148:27647728:+	0	0.00564972	0	0	0	0	0.00188324	0	-0.00188324	0.42265	others
chr12:27647842:27650009:+	0.00854701	0.0075188	0	0.017341	0.00564972	0.0364964	0.00535527	0.019829	0.0144738	0.33304	others
chr12:27650141:27654721:+	0	0	0.00740741	0.00719424	0.00645161	0.0322581	0.00246914	0.0153013	0.0128322	0.166423	others
chr12:27654814:27656615:+	0	0	0	0.0052356	0	0	0	0.0017452	0.0017452	0.42265	others
chr12:27656730:27660883:+	0.00621118	0.00990099	0	0	0.0102041	0.00990099	0.00537072	0.00670169	0.00133097	0.802829	others
chr12:27664437:27667165:+	0.037037	0	0.0243902	0	0.0136986	0.0252101	0.0204758	0.0129696	-0.00750619	0.670839	klRNA
chr12:27664446:27667165:+	0.00787402	0	0	0	0.00917431	0.0184049	0.00262467	0.00919307	0.0065684	0.483357	klRNA
chr12:27667320:27671430:+	0	0.0125523	0	0.0104167	0.00862069	0.016	0.0041841	0.0116791	0.00749502	0.334019	others
chr12:27671546:27672426:+	0	0.00552486	0	0	0	0.0163934	0.00184162	0.00546448	0.00362286	0.637272	others
chr12:27672483:27673766:+	0.00813008	0	0	0.00606061	0	0	0.00271003	0.0020202	-0.000689825	0.42265	others
chr12:27673827:27674191:+	0.030303	0	0	0.0153846	0.00917431	0.00787402	0.010101	0.010811	0.000709971	0.93596	others
chr12:27674221:27676427:+	0	0.00529101	0.0114943	0.0295858	0.00763359	0.0240964	0.00559509	0.0204386	0.0148435	0.202631	others
chr12:27676599:27677063:+	0.132075	0.206897	0.118644	0.130435	0.166667	0.0943396	0.152539	0.13048	-0.0220583	0.187625	others
chr12:27676599:27679488:+	0.130435	0.126984	0.0654206	0.149425	0.117647	0.119266	0.107613	0.128779	0.0211663	0.366323	klRNA
chr12:27677096:27679488:+	0.174603	0.257143	0.135802	0.213115	0.358491	0.269231	0.189183	0.280279	0.0910959	0.0822495	klRNA
chr12:27679639:27679932:+	0.033557	0.039548	0.0520833	0.025641	0.0294118	0.0721649	0.0417295	0.0424059	0.000676445	0.950869	others
chr12:27680061:27681545:+	0	0	0	0.00826446	0.0379747	0.04	0	0.0287464	0.0287464	0.107235	others
chr12:27681696:27682386:+	0	0	0	0.0131579	0.0142857	0.0104167	0	0.0126201	0.0126201	0.00818493	others
chr12:27682498:27682614:+	0	0.0219105	0	0.0155542	0.00807013	0.0065246	0.00730349	0.0100496	0.00274615	0.782001	others
chr12:27682703:27687384:+	0.0131579	0.0196078	0.0179641	0.0306748	0.027027	0.0135135	0.0169099	0.0237385	0.00682853	0.394619	others
chr12:27687507:27688297:+	0	0	0	0.0188679	0.0263158	0.00529101	0	0.0168249	0.0168249	0.111815	others
chr12:27688423:27689014:+	0	0	0	0	0.010101	0	0	0.003367	0.003367	0.42265	others
chr12:27689203:27691748:+	0	0	0.0136986	0.00729927	0.025641	0.016129	0.00456621	0.0163564	0.0117902	0.237166	others
chr12:27691928:27692590:+	0	0	0	0.00487805	0	0.0052356	0	0.00337122	0.00337122	0.184013	others
chr12:27692656:27692795:+	0.00518135	0.00483092	0	0.00578035	0	0	0.00333742	0.00192678	-0.00141064	0.498081	others
chr12:27710955:27714779:+	0	0.0028169	0	0.00101112	0.00307692	0	0.000938967	0.00136268	0.000423715	0.297049	others
chr12:27714820:27716290:+	0	0.00164745	0	0.00110254	0.00341297	0	0.000549149	0.00150517	0.00095602	0.204481	others
chr12:27716458:27719807:+	0.000896861	0.00185529	0.000831255	0.00208189	0.00134953	0.00273598	0.00119447	0.0020558	0.00086133	0.351243	klRNA
chr12:27719868:27724046:+	0	0	0	0.000654879	0.0012837	0.003427	0	0.00178853	0.00178853	0.166732	others
chr12:27724186:27735446:+	0	0.003517	0	0.00240964	0.00454133	0.00315956	0.00117233	0.00337017	0.00219784	0.0723025	others
chr12:27735556:27737538:+	0.00105374	0	0.00269058	0.00217234	0.00539707	0.01	0.00124811	0.00585647	0.00460836	0.1281	others
chr12:27737608:27755180:+	0	0.00239234	0.00197239	0.00542215	0.00555997	0.00161031	0.00145491	0.00419748	0.00274257	0.244797	klRNA
chr12:27780381:27791707:+	0.978947	0.956989	1	0.966102	0.954023	1	0.978646	0.973375	-0.00527064	0.307552	others
chr12:27781202:27791707:+	0.0181818	0.0147783	0.0283019	0.0103093	0.0177515	0.00961538	0.0204207	0.0125587	-0.00786196	0.335544	others
chr12:27791901:27797246:+	0.538462	0.607477	0.662921	0.547619	0.604938	0.641791	0.602953	0.598116	-0.00483705	0.638392	others
chr12:27791901:27797714:+	0.337079	0.184874	0.166023	0.265306	0.174089	0.211538	0.229325	0.216978	-0.0123474	0.750363	others
chr12:27797349:27797714:+	0.642857	0.643564	0.486726	0.835052	0.772727	0.542373	0.591049	0.716717	0.125668	0.0860465	others
chr12:28257245:28259363:+	0.00787402	0	0	0	0.00990099	0	0.00262467	0.00330033	0.000675658	0.90749	others
chr12:28259442:28305648:+	0	0	0.0215054	0	0	0.0217391	0.00716846	0.00724638	7.7918e-05	0.42265	others
chr12:28305779:28306741:+	0.481481	0.304348	0.307692	0.833333	0.625	0.619048	0.364507	0.69246	0.327953	0.00139166	others
chr12:28391411:28450160:+	0	0	0	0.008	0.00854701	0	0	0.00551567	0.00551567	0.183949	klRNA
chr12:28450253:28450349:+	0	0.00588011	0	0.00762312	0	0.0149398	0.00196004	0.00752098	0.00556094	0.458069	others
chr12:28450418:28452477:+	0	0	0	0.00645161	0	0.00970874	0	0.00538678	0.00538678	0.199599	others
chr12:28452654:28484051:+	0	0	0	0.00341297	0	0	0	0.00113766	0.00113766	0.42265	others
chr12:28484165:28549062:+	0.0142857	0.00343643	0.00404858	0.0341463	0.0238095	0.0184049	0.00725691	0.0254536	0.0181967	0.0110166	klRNA
chr12:28549130:28571216:+	1	0.95122	0.917808	1	1	0.921569	0.956343	0.973856	0.0175136	0.379982	others
chr12:28549130:28573239:+	1	0.95122	0.971014	1	1	1	0.974078	1	0.025922	0.208735	others
chr12:28549130:28579851:+	0.963636	0.951807	1	0.870968	0.959184	1	0.971815	0.943384	-0.0284307	0.470282	others
chr12:29149407:29270411:+	0	0	0	0.0218978	0	0	0	0.00729927	0.00729927	0.42265	klRNA
chr12:29270638:29293299:+	0	0	0	0	0.0144928	0	0	0.00483092	0.00483092	0.42265	others
chr12:29293475:29297020:+	0	0	0	0	0.00645161	0	0	0.00215054	0.00215054	0.42265	others
chr12:29297200:29307657:+	0	0	0.0025974	0	0	0	0.000865801	0	-0.000865801	0.42265	others
chr12:29307835:29309185:+	0	0	0	0	0.00869565	0	0	0.00289855	0.00289855	0.42265	others
chr12:29309230:29311027:+	0.00895522	0.0110497	0.0174419	0	0.0222222	0.0381679	0.0124823	0.0201301	0.00764778	0.474165	others
chr12:29311146:29311882:+	0.00201207	0	0	0	0	0.014218	0.000670691	0.00473934	0.00406865	0.509244	others
chr12:29311950:29316840:+	0.00442478	0.00220751	0.00626305	0.00483092	0.0175439	0.0192308	0.00429844	0.0138685	0.00957007	0.174841	others
chr12:29317012:29321794:+	0	0.00262467	0	0.0121951	0	0.00628931	0.000874891	0.00616148	0.00528659	0.344557	klRNA
chr12:29321924:29332599:+	0.0141643	0.00278552	0.00864553	0.0181818	0.0491803	0.0326797	0.00853178	0.0333473	0.0248155	0.179813	others
chr12:29332727:29333631:+	0.0357143	0.0157895	0.0146628	0.0594059	0.0617284	0.0447761	0.0220555	0.0553035	0.033248	0.0373337	others
chr12:29333734:29340807:+	0.919355	0.92	0.931034	0.905882	0.96	0.770492	0.923463	0.878791	-0.0446717	0.533889	others
chr12:29341218:29341733:-	0.00834725	0.00562852	0.003861	0.0202312	0.0204724	0.00949367	0.00594559	0.0167324	0.0107869	0.057905	others
chr12:29341816:29343119:-	0.022869	0.00492611	0.00726392	0.023622	0.0299145	0.0265487	0.0116864	0.0266951	0.0150087	0.176657	others
chr12:29341816:29343162:-	1	1	0.960784	1	0.975904	1	0.986928	0.991968	0.00503977	0.810349	others
chr12:29343282:29345442:-	0.00393701	0.0114068	0.003663	0.0417362	0.0495413	0.0221402	0.00633562	0.0378059	0.0314703	0.0400794	klRNA
chr12:29345540:29349078:-	0	0.00165837	0.00328947	0.00889454	0.00784929	0.00588235	0.00164928	0.00754206	0.00589278	0.0840239	others
chr12:29349177:29350012:-	0	0	0	0.00170358	0	0.00184843	0	0.001184	0.001184	0.184181	others
chr12:29350068:29356381:-	0.00249377	0.00458716	0.00175131	0.00560748	0.00967118	0.0041841	0.00294408	0.00648759	0.00354351	0.0468213	others
chr12:29356477:29357622:-	0.00346021	0	0.0014771	0.00595238	0.00348432	0	0.00164577	0.00314557	0.0014998	0.426724	others
chr12:29357724:29361644:-	0	0	0.00183486	0.00794913	0.00507614	0	0.000611621	0.00434176	0.00373014	0.327594	klRNA
chr12:29361685:29366876:-	0	0	0	0.00607903	0.00738552	0.0121212	0	0.00852859	0.00852859	0.0433293	others
chr12:29366947:29368240:-	0	0	0	0.00458015	0.00155521	0	0	0.00204512	0.00204512	0.267674	others
chr12:29368287:29370113:-	0	0	0	0	0.00178891	0	0	0.000596303	0.000596303	0.42265	others
chr12:29370222:29371527:-	0	0.00243309	0	0	0	0.00189036	0.00081103	0.00063012	-0.00018091	0.898302	others
chr12:29371670:29381114:-	0	0	0	0.00283286	0.00657895	0.00689655	0	0.00543612	0.00543612	0.0530714	others
chr12:29506986:29512042:-	0.0153846	0	0	0	0.03125	0	0.00512821	0.0104167	0.00528846	0.737025	others
chr12:29512120:29514481:-	0	0	0	0	0	0.0153846	0	0.00512821	0.00512821	0.42265	others
chr12:29516486:29517426:-	0	0	0	0.0454545	0	0	0	0.0151515	0.0151515	0.42265	others
chr12:29517571:29518471:-	0.0315789	0.008	0	0.0163934	0.0196078	0.0144928	0.013193	0.0168313	0.00363836	0.737283	others
chr12:29518607:29520617:-	0	0.00990099	0	0	0.0196078	0.0263158	0.00330033	0.0153079	0.0120075	0.258522	klRNA
chr12:29520720:29536208:-	0	0.010989	0	0	0	0	0.003663	0	-0.003663	0.42265	others
chr12:29536317:29556856:-	0	0	0	0.0243902	0.0333333	0	0	0.0192412	0.0192412	0.19313	others
chr12:29583574:29604177:-	0.015873	0.0149254	0	0	0	0.0243902	0.0102661	0.00813008	-0.00213605	0.886875	others
chr12:29604299:29633146:-	0.0196078	0	0	0	0	0.0133333	0.00653595	0.00444444	-0.0020915	0.847224	others
chr12:29751872:29755708:-	0	0	0	0.0204082	0	0	0	0.00680272	0.00680272	0.42265	others
chr12:30630957:30631894:-	0.102041	0.0746753	0.0906389	0.141463	0.152893	0.166181	0.0891184	0.153512	0.0643939	0.0357288	others
chr12:30632011:30634082:-	0.0271547	0.017801	0.0388937	0.0221367	0.030837	0.042885	0.0279498	0.0319529	0.00400309	0.522728	others
chr12:30634286:30636981:-	0.00641026	0.00795756	0.0124069	0.0138122	0.0200308	0.0281124	0.00892492	0.0206518	0.0117269	0.0395264	others
chr12:30637187:30639514:-	0	0	0.00436681	0.0023753	0.0118765	0.00452489	0.0014556	0.00625889	0.00480329	0.313157	others
chr12:30639735:30649136:-	0.00240964	0	0	0.00558659	0.00531915	0.00255754	0.000803213	0.00448776	0.00368455	0.0478853	klRNA
chr12:30649232:30652191:-	0	0.00293255	0.0025974	0.0191083	0.0340909	0.0182927	0.00184332	0.0238306	0.0219873	0.0426149	others
chr12:30652289:30652966:-	0	0.00595238	0.00278552	0.00291545	0.00662252	0.00315457	0.00291263	0.00423085	0.00131822	0.242503	others
chr12:30653092:30656683:-	0	0	0	0.00338983	0	0	0	0.00112994	0.00112994	0.42265	others
chr12:30656750:30661140:-	0	0.00303951	0	0.0031348	0.00606061	0	0.00101317	0.00306513	0.00205196	0.183643	others
chr12:30661266:30662326:-	0.00625	0	0.00253165	0.0214286	0.011236	0.015873	0.00292722	0.0161792	0.013252	0.00730662	others
chr12:30662487:30663488:-	0	0	0.00456621	0.0182768	0.0217391	0.0135501	0.00152207	0.0178553	0.0163333	0.0502952	klRNA
chr12:30665309:30665728:-	0	0	0	0.00621118	0.00309598	0.00294985	0	0.00408567	0.00408567	0.0615749	others
chr12:30666251:30669182:-	0.00338983	0	0.00350877	0.00874636	0.023569	0	0.00229953	0.0107718	0.00847226	0.399167	others
chr12:30669282:30670961:-	0.00404858	0	0	0	0	0.0128755	0.00134953	0.00429185	0.00294232	0.622418	others
chr12:30671096:30673989:-	0	0.00309598	0	0.00555556	0	0	0.00103199	0.00185185	0.00081986	0.776722	others
chr12:30674074:30674658:-	0.0027248	0	0	0	0	0	0.000908265	0	-0.000908265	0.42265	others
chr12:30674753:30676497:-	0	0	0	0	0.00209644	0	0	0.000698812	0.000698812	0.42265	others
chr12:30676587:30680481:-	0	0	0.00232019	0.00239808	0	0.00659341	0.000773395	0.00299716	0.00222377	0.213963	others
chr12:30680638:30681658:-	0.00621118	0	0.00286533	0	0	0	0.0030255	0	-0.0030255	0.233897	others
chr12:30681817:30684300:-	0.0049505	0	0	0.00229885	0.00255754	0	0.00165017	0.0016188	-3.13666e-05	0.985253	others
chr12:30684457:30690495:-	0	0	0	0.00613497	0.00621118	0.00189036	0	0.0047455	0.0047455	0.0798292	klRNA
chr12:30690577:30695563:-	0	0	0	0.00952381	0	0	0	0.0031746	0.0031746	0.42265	others
chr12:30710470:30711565:-	0.104294	0.169811	0.118182	0.196262	0.267857	0.2	0.130763	0.221373	0.0906104	0.00271778	others
chr12:30710514:30711565:-	0.230769	0.409091	0.295775	0.75	0.714286	0.371429	0.311878	0.611905	0.300026	0.143908	others
chr12:30710546:30711565:-	1	1	0.846154	1	1	1	0.948718	1	0.0512821	0.42265	others
chr12:30711629:30713784:-	0.0643275	0.0787879	0.0456853	0.109244	0.111111	0.025641	0.0629335	0.0819986	0.0190651	0.438942	others
chr12:30713885:30714958:-	0.0292398	0.0493827	0.0558376	0.0697674	0.1	0.0344828	0.04482	0.0680834	0.0232634	0.409784	others
chr12:30715081:30715453:-	1	0.970588	0.978723	1	1	1	0.983104	1	0.0168961	0.19382	others
chr12:30715081:30716507:-	0.866667	0.871795	0.957895	0.924528	0.947368	0.958333	0.898785	0.94341	0.0446246	0.187951	others
chr12:30715141:30715453:-	1	1	1	1	1	0.913043	1	0.971014	-0.0289855	0.42265	others
chr12:30715141:30715874:-	1	0.934426	0.9375	0.948718	1	0.92	0.957309	0.956239	-0.00106943	0.978225	others
chr12:30715141:30716507:-	0.583333	0.725	0.62963	0.47619	0.392857	0.466667	0.645988	0.445238	-0.20075	0.0972582	others
chr12:30715144:30716507:-	0.682927	0.583333	0.666667	0.745455	0.423077	0.59322	0.644309	0.587251	-0.0570583	0.471638	others
chr12:30715503:30716507:-	1	0.96875	0.967742	1	1	0.945946	0.978831	0.981982	0.00315134	0.856739	others
chr12:30715954:30716507:-	0.96	0.882353	0.913043	1	1	1	0.918465	1	0.0815345	0.068856	others
chr12:30716676:30719078:-	0.0188679	0.0265487	0.031746	0.08	0.047619	0.0196078	0.0257209	0.0490756	0.0233548	0.385148	others
chr12:30716676:30723258:-	0.103448	0.0833333	0.222222	0.181818	0.0952381	0.027027	0.136335	0.101361	-0.0349735	0.71247	others
chr12:30719225:30720810:-	0.0714286	0.116883	0.0933333	0.08	0.285714	0.435897	0.0938817	0.267204	0.173322	0.214138	others
chr12:30719225:30723258:-	0.0769231	0.454545	0.153846	0.217391	0.266667	0.388889	0.228438	0.290982	0.0625441	0.673782	others
chr12:30720915:30723258:-	0.0188679	0.0422535	0.0309278	0.0555556	0.0666667	0.0833333	0.0306831	0.0685185	0.0378354	0.0429148	others
chr12:30724451:30725965:-	0	0	0	0	0	0.010989	0	0.003663	0.003663	0.42265	others
chr12:30726088:30728647:-	0	0	0	0.0410959	0.0144928	0.0465116	0	0.0340334	0.0340334	0.0751245	others
chr12:30729325:30730238:-	0	0	0.00591716	0.00854701	0.0172414	0	0.00197239	0.00859613	0.00662374	0.430151	others
chr12:30730282:30731342:-	0	0.00729927	0.00613497	0.0107527	0	0	0.00447808	0.00358423	-0.00089385	0.892273	others
chr12:30731510:30734967:-	0	0.0666667	0	0.0714286	0.0491803	0	0.0222222	0.040203	0.0179807	0.576496	others
chr12:30735206:30741019:-	0	0.0232558	0	0.037037	0.0434783	0.0232558	0.00775194	0.0345904	0.0268384	0.0352132	others
chr12:30751133:30753343:-	0.0588235	0.030303	0.0555556	0.28	0.25	0.2	0.0482274	0.243333	0.195106	0.016446	others
chr12:30753559:30754438:-	1	1	0.875	1	1	1	0.958333	1	0.0416667	0.42265	others
chr12:30753559:30754680:-	0.724138	0.6875	0.813953	0.52381	0.529412	0.565217	0.741864	0.53948	-0.202384	0.0163345	others
chr12:30753559:30754688:-	0.777778	1	0.777778	1	0.818182	0.764706	0.851852	0.860963	0.00911071	0.945097	others
chr12:30753559:30754750:-	0.619048	0.783784	0.777778	0.52381	0.636364	0.73913	0.72687	0.633101	-0.0937685	0.0962689	others
chr12:31073969:31078389:+	0.903226	0.861635	0.90184	0.903614	0.855422	0.855072	0.888901	0.87137	-0.017531	0.356419	others
chr12:31073969:31078462:+	0.966942	0.986755	1	0.910112	0.95	0.890411	0.984566	0.916841	-0.0677246	0.0892906	others
chr12:31074091:31078389:+	0.00425532	0.0212766	0.010101	0.0266667	0.0144928	0.00917431	0.0118776	0.0167779	0.00490027	0.63781	others
chr12:31074327:31077944:+	0.714286	0.787234	0.76	0.5	0.8125	0.684211	0.75384	0.66557	-0.0882697	0.331474	others
chr12:31078288:31078389:+	0.103809	0.0764156	0.0479476	0.0764156	0.0226421	0.0426511	0.0760573	0.0472363	-0.028821	0.175984	others
chr12:31078537:31083812:+	0.00895522	0.0177778	0.0131579	0.0208333	0.00502513	0.0280374	0.013297	0.0179653	0.00466832	0.647148	others
chr12:31078537:31083966:+	0.984733	1	0.990244	1	1	1	0.991659	1	0.00834109	0.202613	others
chr12:31084061:31084582:+	0.00616016	0.0162162	0.0166667	0.00787402	0.00507614	0.00900901	0.0130143	0.00731972	-0.00569463	0.276155	others
chr12:31084669:31084968:+	0	0	0.00521739	0.0175439	0.010101	0.00363636	0.00173913	0.0104271	0.00868795	0.258925	others
chr12:31085126:31086024:+	0.6	0.625	0.483871	0.352941	0.692308	0.692308	0.569624	0.579186	0.00956186	0.94984	ktRNA
chr12:31085126:31087937:+	0.00967118	0.017094	0.0159509	0.0272374	0.042471	0.0307167	0.0142387	0.033475	0.0192363	0.026177	klRNA
chr12:31086212:31087937:+	0.8	0.777778	0.513514	0.68	0.866667	0.714286	0.697097	0.753651	0.0565537	0.608531	klRNA
chr12:31087983:31089043:+	0	0.00110988	0	0	0.00266667	0.00215054	0.000369959	0.00160573	0.00123578	0.193778	others
chr12:31089151:31089402:+	0.0553846	0.0609418	0.0629723	0.101911	0.132075	0.118841	0.0597662	0.117609	0.0578427	0.0150275	others
chr12:31089151:31089885:+	0.692308	0.784314	0.777778	0.552941	0.663366	0.636364	0.751466	0.617557	-0.133909	0.00235354	others
chr12:31089490:31089839:+	1	1	1	1	1	0.949367	1	0.983122	-0.0168776	0.42265	others
chr12:31089490:31089885:+	0.253731	0.269321	0.268595	0.329897	0.458065	0.36	0.263882	0.382654	0.118771	0.0779722	others
chr12:31089490:31089890:+	0.971223	0.91195	0.937173	0.975	1	0.978723	0.940115	0.984574	0.0444593	0.20967	others
chr12:31090094:31091718:+	0.00544465	0.00693481	0.00289017	0.0141844	0.0134228	0.0206186	0.00508988	0.0160753	0.0109854	0.0853696	others
chr12:31091871:31092845:+	0	0.00325733	0.00495868	0.0292887	0.0215827	0.023569	0.00273867	0.0248135	0.0220748	0.0256874	others
chr12:31092892:31093244:+	0	0.00325733	0.00165837	0.00518135	0.00892857	0.0116732	0.00163857	0.00859436	0.00695579	0.0454643	others
chr12:31093324:31094589:+	0.0187793	0.0186125	0.00314465	0.0305677	0.0146341	0.0334572	0.0135122	0.0262197	0.0127075	0.328276	others
chr12:31094634:31094754:+	0.0104135	0.00302292	0	0.0134047	0.00745009	0.0274704	0.00447882	0.0161084	0.0116296	0.280225	others
chr12:31094822:31096340:+	0.00578035	0.00276243	0.00155039	0.00315457	0.0122699	0.00257069	0.00336439	0.0059984	0.00263401	0.539914	others
chr12:31096379:31096636:+	0.00860585	0.0128866	0.0058309	0.0263158	0.0228571	0.00980392	0.00910778	0.019659	0.0105512	0.117501	others
chr12:31096745:31096858:+	0.00463967	0.00358441	0.00124077	0.0395795	0.0212311	0.0221285	0.00315495	0.0276463	0.0244914	0.0438909	others
chr12:31096990:31097884:+	0.00874636	0.00683371	0.019656	0.0179641	0.0239521	0.0154639	0.0117454	0.0191267	0.00738133	0.357196	others
chr12:31097997:31100634:+	0.0181818	0.0157959	0.0165289	0.0537634	0.0509554	0.0555556	0.0168355	0.0534248	0.0365893	0.00111857	others
chr12:31097997:31102242:+	0.9	0.913043	0.818182	0.73913	0.478261	0.538462	0.877075	0.585284	-0.291791	0.0665714	others
chr12:31100707:31100998:+	0.948718	1	0.954545	1	1	1	0.967754	1	0.0322455	0.184981	others
chr12:31100707:31101026:+	0.10355	0.0906949	0.10559	0.18239	0.166667	0.203085	0.0999451	0.184047	0.084102	0.00637506	others
chr12:31100707:31101044:+	1	1	0.954545	0.96875	0.962963	1	0.984848	0.977238	-0.00761083	0.801594	others
chr12:31101130:31101832:+	0.0729927	0.0805556	0.10859	0.307692	0.171233	0.256098	0.0873794	0.245008	0.157628	0.0639057	others
chr12:31101130:31102242:+	0.939394	0.824561	0.916667	0.83871	0.632653	0.756098	0.893541	0.742487	-0.151054	0.0299808	others
chr12:31101982:31102242:+	0.0472973	0.0417266	0.0455927	0.228464	0.107692	0.201521	0.0448722	0.179226	0.134354	0.061531	others
chr12:31102311:31102426:+	0	0.00606607	0.00915932	0.0345636	0.0351988	0.0332952	0.00507513	0.0343525	0.0292774	0.0104126	others
chr12:31102527:31102935:+	0.0248227	0.0361446	0.0224525	0.0603448	0.0431894	0.0617284	0.0278066	0.0550875	0.0272809	0.115517	others
chr12:31102527:31102974:+	0.928571	0.933333	0.904762	1	1	0.931034	0.922222	0.977011	0.0547893	0.0620591	others
chr12:31103020:31103316:+	0.0649351	0.0629183	0.0620491	0.146341	0.0979021	0.136364	0.0633008	0.126869	0.0635682	0.0479101	others
chr12:31103020:31103321:+	0.414141	0.465347	0.452632	0.552239	0.617021	0.666667	0.44404	0.611976	0.167936	0.0188371	others
chr12:31103020:31103576:+	0.636364	0.791667	0.846154	0.563636	0.551724	0.642857	0.758061	0.586073	-0.171989	0.0771198	ktRNA
chr12:31103395:31103576:+	0.0188679	0.0361446	0.047041	0.0747664	0.0933333	0.0557185	0.0340178	0.0746061	0.0405882	0.126039	others
chr12:31103731:31103806:+	0.259974	0.235938	0.217215	0.190242	0.202657	0.231621	0.237709	0.208173	-0.0295357	0.349126	others
chr12:31112288:31112980:-	0.898305	0.931818	0.956522	1	1	1	0.928882	1	0.0711183	0.0519234	klRNA
chr12:31113083:31114395:-	0.0138889	0.0135135	0.0133333	0.0107527	0.0425532	0.0232558	0.0135786	0.0255206	0.011942	0.329481	others
chr12:31114464:31114836:-	0.012987	0.010989	0.0283019	0.011236	0.0652174	0.0294118	0.017426	0.0352884	0.0178624	0.429893	others
chr12:31114927:31116356:-	0.010101	0.011583	0.00763359	0.0344828	0.0192308	0	0.00977254	0.0179045	0.00813197	0.471857	others
chr12:31116469:31117419:-	0.0117647	0.00444444	0.0379747	0.0549451	0.0337079	0.0280374	0.0180613	0.0388968	0.0208355	0.320378	others
chr12:31117480:31118962:-	0.233645	0.142857	0.293103	0.0606061	0.233333	0.151515	0.223202	0.148485	-0.074717	0.463451	others
chr12:31117484:31118962:-	0.295455	0.25	0.236111	0.133333	0.318182	0.277778	0.260522	0.243098	-0.0174242	0.833025	others
chr12:31282871:31287633:-	0.00198413	0.00584795	0.000755858	0.00969529	0.00574241	0.0039093	0.00286265	0.006449	0.00358636	0.254445	others
chr12:31287784:31293804:-	0.00078064	0	0	0.00375335	0.00128535	0.00700117	0.000260213	0.00401329	0.00375307	0.157307	others
chr12:31293931:31295233:-	0	0	0	0.00529801	0.00682335	0.00774103	0	0.0066208	0.0066208	0.0113828	klRNA
chr12:31295333:31298076:-	0	0	0.00300903	0.0021692	0.00341297	0	0.00100301	0.00186072	0.000857713	0.705275	others
chr12:31298224:31323943:-	0.26087	0.163636	0.0980392	0.0315789	0.0526316	0.0736842	0.174182	0.0526316	-0.12155	0.177321	others
chr12:31298224:31326023:-	0.0137858	0.00881489	0.00383877	0.00720461	0.00234192	0.00416089	0.00881315	0.00456914	-0.00424401	0.204163	others
chr12:31305123:31326023:-	0.00348432	0.0122449	0.00389105	0.125	0.0217391	0.0232558	0.00654009	0.056665	0.0501249	0.296528	others
chr12:31387786:31389323:-	0	0.0136986	0	0.0285714	0	0.125	0.00456621	0.0511905	0.0466243	0.373761	others
chr12:31389498:31392266:-	0.0285714	0	0	0	0	0	0.00952381	0	-0.00952381	0.42265	others
chr12:31392393:31392613:-	0.0612245	0	0.0126582	0.05	0.12	0.0181818	0.0246276	0.0627273	0.0380997	0.453042	others
chr12:31392696:31398174:-	0	0	0	0	0.12	0	0	0.04	0.04	0.42265	others
chr12:31413564:31415366:-	0	0	0	0.0243902	0	0	0	0.00813008	0.00813008	0.42265	others
chr12:31415448:31423596:-	0	0	0.0232558	0	0	0	0.00775194	0	-0.00775194	0.42265	others
chr12:31426424:31433154:-	0	0.0196078	0.0140845	0.103448	0.0625	0	0.0112308	0.0553161	0.0440853	0.323488	others
chr12:31433248:31442774:-	0.0204082	0.0175439	0.0107527	0.0833333	0	0	0.0162349	0.0277778	0.0115429	0.698012	others
chr12:31442925:31447537:-	0.0606061	0.0555556	0.038961	0.157895	0.0746269	0.0612245	0.0517076	0.0979154	0.0462078	0.212334	others
chr12:31447769:31451939:-	0.116279	0.323077	0.309091	0.409836	0.380282	0.5	0.249482	0.430039	0.180557	0.118603	others
chr12:31452476:31460193:-	0	0.0181818	0	0	0	0.015625	0.00606061	0.00520833	-0.000852273	0.938424	others
chr12:31460381:31479588:-	0	0.0117647	0	0.00934579	0.0309278	0.0413223	0.00392157	0.0271986	0.0232771	0.132936	others
chr12:31672377:31689006:-	0	0	0	0.025641	0	0	0	0.00854701	0.00854701	0.42265	others
chr12:31689118:31697360:-	0	0.03125	0	0	0	0	0.0104167	0	-0.0104167	0.42265	others
chr12:31697417:31697739:-	0	0.011236	0	0	0	0	0.00374532	0	-0.00374532	0.42265	others
chr12:31709425:31728970:-	0	0	0	0	0.05	0.025641	0	0.0252137	0.0252137	0.222809	others
chr12:31959491:31960776:+	0	0	0	0	0.027027	0	0	0.00900901	0.00900901	0.42265	others
chr12:31960871:31970188:+	0	0	0	0	0.030303	0	0	0.010101	0.010101	0.42265	others
chr12:31970356:31980877:+	0.0434783	0	0.0232558	0.0243902	0.0967742	0.0243902	0.0222447	0.0485182	0.0262735	0.538679	others
chr12:31985957:31987238:+	0.183673	0.253968	0.197279	0.2	0.185185	0.210084	0.21164	0.198423	-0.0132171	0.681357	klRNA
chr12:31987322:31992377:+	0.0782609	0.015873	0.0167598	0.0899471	0.127907	0.122581	0.0369646	0.113478	0.0765137	0.142516	others
chr12:32107544:32216246:+	0.191489	0.0588235	0.25	0.0740741	0.0909091	0.0461538	0.166771	0.070379	-0.096392	0.296797	klRNA
chr12:32216459:32293993:+	0	0	0.0188679	0	0	0	0.00628931	0	-0.00628931	0.42265	others
chr12:32306122:32327460:+	0.0322581	0.0232558	0	0.030303	0	0	0.0185046	0.010101	-0.00840362	0.376314	others
chr12:32334667:32337498:+	0.012987	0.0140845	0	0	0	0	0.00902384	0	-0.00902384	0.184174	klRNA
chr12:32337706:32338785:+	0.714286	0.75	0.658537	0.75	1	0.733333	0.707607	0.827778	0.12017	0.209737	others
chr12:32337706:32367669:+	0.6875	0.857143	0.707317	0.939394	0.84	0.714286	0.750653	0.831227	0.0805732	0.447458	klRNA
chr12:32337816:32338785:+	0.8	0.75	0.777778	0.727273	0.75	0.826087	0.775926	0.767787	-0.00813936	0.838532	others
chr12:32338979:32367669:+	0.692308	0.615385	0.636364	0.512195	0.857143	0.416667	0.648019	0.595335	-0.0526838	0.755382	klRNA
chr12:32367745:32377539:+	0.302326	0.354839	0.4	0.52381	0.833333	0.333333	0.352388	0.563492	0.211104	0.312012	others
chr12:32679465:32701414:+	0	0.00166389	0	0	0	0.00176991	0.000554631	0.000589971	3.53393e-05	0.974803	others
chr12:32701562:32707366:+	0	0.0013245	0.00128041	0.0017094	0.00452489	0.00149925	0.000868304	0.00257785	0.00170954	0.18539	others
chr12:32707413:32708152:+	0.00184843	0	0	0.0109546	0.00297619	0.0075643	0.000616143	0.00716503	0.00654889	0.0707409	others
chr12:32708224:32710928:+	0.00732064	0.00530504	0.0115533	0.0162602	0.0105541	0.0041958	0.00805965	0.0103367	0.00227703	0.689752	others
chr12:32711015:32713208:+	0	0	0.00310559	0.00983607	0.00647249	0.0053286	0.0010352	0.00721238	0.00617719	0.107106	others
chr12:32713371:32718642:+	0	0	0.00141844	0.00992908	0.00280899	0.0026738	0.000472813	0.00513729	0.00466447	0.222778	others
chr12:32718763:32720663:+	0.00182149	0.00489396	0	0.00484653	0.00490998	0.00494234	0.00223849	0.00489962	0.00266113	0.204572	others
chr12:32720795:32722426:+	0	0	0.00198807	0	0.00196464	0.00182149	0.000662691	0.00126204	0.000599353	0.473491	others
chr12:32722633:32731013:+	0.00324675	0	0	0.00318471	0.00813008	0.00443131	0.00108225	0.0052487	0.00416645	0.220639	others
chr12:32727519:32747075:-	0.891892	1	1	1	1	0.970588	0.963964	0.990196	0.0262321	0.594463	others
chr12:32731134:32731355:+	0	0.00240964	0	0.00401606	0.00567537	0.00947226	0.000803213	0.0063879	0.00558468	0.103885	others
chr12:32731511:32731853:+	0	0.00140252	0	0.00125786	0.0015456	0	0.000467508	0.000934486	0.000466977	0.361101	others
chr12:32731943:32733714:+	0.00136426	0.00524934	0	0	0.00380228	0.00533333	0.00220453	0.0030452	0.000840671	0.74419	others
chr12:32733807:32737104:+	0	0.00114811	0.00211864	0	0.00238663	0	0.00108892	0.000795545	-0.000293372	0.792945	others
chr12:32737161:32737864:+	0.0869565	0.0755814	0.0835322	0.260274	0.219858	0.224242	0.0820234	0.234792	0.152768	0.00453779	others
chr12:32737161:32738263:+	0.0778098	0.0695187	0.0576441	0.125749	0.088968	0.115987	0.0683242	0.110235	0.0419104	0.069066	others
chr12:32737161:32740063:+	0.28	0.254237	0.219251	0.121272	0.148515	0.0912343	0.251163	0.120341	-0.130822	0.0135161	others
chr12:32737942:32738263:+	0.181818	0.156522	0.175258	0.530864	0.509434	0.411765	0.171199	0.484021	0.312822	0.0145668	others
chr12:32737942:32740063:+	0.378151	0.358974	0.337662	0.645833	0.64	0.576471	0.358263	0.620768	0.262505	0.00224503	others
chr12:32738053:32738263:+	1	1	1	0.945946	1	0.9375	1	0.961149	-0.0388514	0.185639	others
chr12:32738296:32740063:+	0.0640569	0.0801815	0.0672926	0.168591	0.14578	0.13089	0.0705104	0.14842	0.0779101	0.028026	others
chr12:32740240:32740408:+	0.0295359	0.0250896	0.0294118	0.0643985	0.0447368	0.0448549	0.0280124	0.0513301	0.0233177	0.0584408	others
chr12:32740518:32742588:+	0.003003	0.00125786	0.0011919	0.0152672	0.00627353	0.00425532	0.00181759	0.00859867	0.00678109	0.136363	others
chr12:32742748:32743353:+	0.00136799	0	0	0.00133156	0.00872093	0.00898204	0.000455996	0.00634484	0.00588885	0.185276	others
chr12:32747363:32749936:-	0.00373134	0.00621118	0.00344828	0.0084317	0.0176056	0.0212164	0.0044636	0.0157512	0.0112876	0.0959107	others
chr12:32750107:32750718:-	0	0	0	0.0131926	0.00554017	0.0111524	0	0.00996173	0.00996173	0.0489098	others
chr12:32750839:32753917:-	1	0.909091	0.789474	0.928571	0.945946	1	0.899522	0.958172	0.0586509	0.549202	others
chr12:32750874:32753917:-	0.00162075	0	0	0.00251889	0	0	0.000540249	0.000839631	0.000299382	0.42265	others
chr12:32754085:32755095:-	0	0	0.00160514	0.00271003	0.00275482	0.00508906	0.000535045	0.00351797	0.00298292	0.00699694	others
chr12:32792492:32792643:-	0.0276243	0.0151515	0.0226244	0.0425532	0.106667	0.0512821	0.0218001	0.066834	0.0450339	0.1963	others
chr12:32792731:32796108:-	0.00334448	0.0147059	0.00757576	0.0144928	0.0104167	0.0374332	0.00854204	0.0207809	0.0122388	0.340812	others
chr12:32796298:32802402:-	0	0.0102389	0.00460829	0.00483092	0.00571429	0.00925926	0.00494907	0.00660149	0.00165242	0.646203	others
chr12:32802556:32821355:-	0.0104167	0.00452489	0.0186916	0.0751445	0.047619	0.0731707	0.011211	0.0653114	0.0541004	0.0130766	others
chr12:32821529:32822466:-	0.00564972	0	0	0.0240964	0.00564972	0	0.00188324	0.00991537	0.00803213	0.278886	others
chr12:32824162:32841027:-	0.00529101	0	0	0	0	0	0.00176367	0	-0.00176367	0.42265	others
chr12:32869062:32877845:-	0	0	0	0.0138889	0.00854701	0.00854701	0	0.0103276	0.0103276	0.0284634	others
chr12:32879032:32896508:-	0	0	0	0.0434783	0	0.0149254	0	0.0194679	0.0194679	0.266472	ktRNA
chr12:34022744:34023961:+	0.478261	0.73913	0.741935	1	0.857143	0.904762	0.653109	0.920635	0.267526	0.171301	others
chr12:34022770:34023961:+	0.0512821	0.0598291	0.0634921	0.470588	0.219512	0.348837	0.0582011	0.346313	0.288111	0.0615115	others
chr12:34024159:34025862:+	0.02	0.125	0.0289855	0.117647	0.0769231	0.0434783	0.0579952	0.0793495	0.0213543	0.663149	others
chr12:38317064:38318260:+	0.016129	0.0344828	0.0128205	0.214286	0.047619	0.185185	0.0211441	0.14903	0.127886	0.15765	others
chr12:38318458:38320160:+	0.0947368	0.0704225	0.0212766	0.12	0.0857143	0.157895	0.0621453	0.121203	0.0590577	0.268166	others
chr12:38318458:38323912:+	0.75	0.666667	0.695652	0.806452	0.6875	0.641026	0.704106	0.711659	0.0075528	0.839033	others
chr12:38654070:38670728:-	0	0.00613497	0	0.0188679	0.0215827	0.0491803	0.00204499	0.029877	0.027832	0.121825	others
chr12:38670802:38675716:-	0.00689655	0.0265487	0.00775194	0.0357143	0.0232558	0	0.0137324	0.0196567	0.00592431	0.658225	others
chr12:38675774:38677451:-	0.024	0.0892857	0.0381679	0.0337079	0.0114943	0.0574713	0.0504846	0.0342245	-0.0162601	0.65117	others
chr12:38677554:38685489:-	0	0.00591716	0	0	0	0.00719424	0.00197239	0.00239808	0.000425695	0.920846	others
chr12:38685617:38693656:-	0.00606061	0.0384615	0.0128205	0.0125	0	0.008	0.0191142	0.00683333	-0.0122809	0.458663	others
chr12:38693838:38702874:-	0	0	0.0177515	0	0.00952381	0	0.00591716	0.0031746	-0.00274256	0.764196	others
chr12:38702921:38723771:-	0	0	0	0	0.00952381	0	0	0.0031746	0.0031746	0.42265	others
chr12:38724899:38730282:-	0.0144928	0	0.00826446	0.010101	0.0114943	0	0.00758574	0.00719842	-0.000387318	0.954741	others
chr12:38839955:38848558:-	0	0	0	0.010101	0	0	0	0.003367	0.003367	0.42265	others
chr12:38874511:38905436:-	0	0.0126582	0	0	0	0	0.00421941	0	-0.00421941	0.42265	others
chr12:39294517:39301479:-	0.00398406	0	0.00806452	0.00465116	0.010989	0.00425532	0.00401619	0.00663183	0.00261564	0.61111	others
chr12:39301679:39302964:-	0	0.00492611	0	0.0232558	0.0139535	0.0218341	0.00164204	0.0196811	0.0180391	0.0575336	others
chr12:39303135:39304820:-	0	0	0	0.0172414	0.00740741	0.00806452	0	0.0109044	0.0109044	0.0752878	others
chr12:39304938:39307564:-	0	0.00487805	0	0.010989	0.00636943	0	0.00162602	0.00578615	0.00416013	0.350251	others
chr12:39307729:39309585:-	0.00540541	0.00497512	0.00389105	0.00452489	0.00436681	0	0.00475719	0.0029639	-0.00179329	0.230321	others
chr12:39309766:39311416:-	0.00689655	0.0114943	0.00621118	0.0126582	0.00621118	0.0206897	0.00820066	0.0131864	0.00498569	0.475175	others
chr12:39311553:39318072:-	0.0243902	0.0222222	0.0793651	0.103448	0.241379	0.142857	0.0419925	0.162562	0.120569	0.135191	others
chr12:39311553:39319905:-	0.00613497	0	0.0359712	0.0153846	0.0208333	0.034965	0.0140354	0.0237277	0.00969226	0.264241	others
chr12:39318201:39319905:-	0	0.0181818	0	0.0333333	0.0833333	0.0169492	0.00606061	0.0445386	0.038478	0.112815	others
chr12:39320013:39322667:-	0.0172414	0.0117647	0.00934579	0.00487805	0.030303	0.0350877	0.012784	0.0234229	0.010639	0.458763	others
chr12:39322882:39325838:-	0.00429185	0	0.00813008	0.00970874	0.0125523	0.026087	0.00414064	0.016116	0.0119754	0.0809484	others
chr12:39325893:39326263:-	0	0	0.00460829	0.0117647	0.00497512	0	0.0015361	0.00557994	0.00404385	0.484203	others
chr12:39326324:39330241:-	0.0909091	0.0243902	0.0357143	0.0804598	0.0555556	0.04	0.0503379	0.0586718	0.0083339	0.564545	others
chr12:39326324:39330745:-	0.0318471	0.062069	0.0461538	0.0619469	0.0534351	0.0318471	0.04669	0.0490764	0.0023864	0.879938	others
chr12:39330262:39330745:-	0.0294118	0.119048	0.0169492	0.0196078	0.0847458	0.0103093	0.0551362	0.038221	-0.0169152	0.192626	others
chr12:39331791:39332213:-	0	0	0	0.00440529	0	0	0	0.00146843	0.00146843	0.42265	others
chr12:39332744:39332892:-	0	0	0.00369004	0.00404858	0	0.00436681	0.00123001	0.00280513	0.00157512	0.33536	others
chr12:39340364:39340905:-	0.0142857	0	0	0	0	0	0.0047619	0	-0.0047619	0.42265	others
chr12:39341094:39341504:-	0.0153846	0.0133333	0	0.0169492	0.0167598	0	0.00957265	0.0112363	0.00166366	0.235002	klRNA
chr12:39342124:39351776:-	0	0.0188679	0	0.0425532	0	0	0.00628931	0.0141844	0.00789509	0.706228	others
chr12:39357437:39358177:-	0	0.00775194	0	0	0	0	0.00258398	0	-0.00258398	0.42265	others
chr12:39358373:39363097:-	0	0.024	0	0.0126582	0.00990099	0	0.008	0.00751974	-0.000480261	0.956098	others
chr12:39363213:39366349:-	0	0	0	0.00884956	0	0	0	0.00294985	0.00294985	0.42265	others
chr12:39366517:39367029:-	0	0	0	0	0	0.00840336	0	0.00280112	0.00280112	0.42265	others
chr12:39368032:39369728:-	0.0114943	0	0.0196078	0.0263158	0.00884956	0.00787402	0.0103674	0.0143465	0.00397909	0.669811	others
chr12:39370261:39442926:-	0	0	0	0.0232558	0.0103093	0	0	0.0111884	0.0111884	0.238207	klRNA
chr12:39760252:39764459:-	0	0	0	0	0.0153846	0.0285714	0	0.014652	0.014652	0.217938	others
chr12:39764858:39830102:-	0	0.0277778	0.0666667	0.0222222	0.0434783	0.04	0.0314815	0.0352335	0.00375201	0.829421	klRNA
chr12:39830228:39864761:-	0.0882353	0.138462	0.0645161	0.259259	0.5	0.157895	0.097071	0.305718	0.208647	0.120081	others
chr12:39864882:39871797:-	0	0	0	0.0175439	0	0	0	0.00584795	0.00584795	0.42265	others
chr12:39871961:39951256:-	0.0232558	0.0153846	0.0232558	0	0	0	0.0206321	0	-0.0206321	0.0157896	klRNA
chr12:39951365:40028300:-	0	0.010101	0	0	0	0	0.003367	0	-0.003367	0.42265	others
chr12:40910105:40918638:+	0	0	0.008	0	0	0	0.00266667	0	-0.00266667	0.42265	others
chr12:40924652:40929795:+	0.0105263	0.00990099	0.00917431	0	0	0	0.00986721	0	-0.00986721	0.00156379	others
chr12:40959234:40980908:+	0	0	0	0.0204082	0	0	0	0.00680272	0.00680272	0.42265	others
chr12:40993269:41014227:+	0	0	0	0.00952381	0	0.00934579	0	0.00628987	0.00628987	0.18354	others
chr12:41020440:41025149:+	0	0.0106383	0.00483092	0	0.0153846	0	0.00515641	0.00512821	-2.82001e-05	0.992788	klRNA
chr12:41025336:41027856:+	0	0	0	0	0	0.0151515	0	0.00505051	0.00505051	0.42265	others
chr12:41027969:41029062:+	0	0	0	0.00775194	0	0.00645161	0	0.00473452	0.00473452	0.186904	others
chr12:41029219:41069958:+	0.00606061	0.00628931	0.021978	0	0.00699301	0	0.0114426	0.002331	-0.00911164	0.308094	ktRNA
chr12:42087947:42097441:-	0.00952381	0.0106007	0.00813008	0.00854701	0.0152672	0.00330033	0.0094182	0.00903817	-0.000380028	0.903009	others
chr12:42097614:42097909:-	0	0	0	0.00925926	0.00456621	0.00847458	0	0.00743335	0.00743335	0.0360721	others
chr12:42098033:42105817:-	0.00578035	0.00621118	0	0	0.0117647	0.0106383	0.00399718	0.00746767	0.00347049	0.548725	others
chr12:42106069:42109565:-	0	0.0212766	0.00591716	0.0215054	0.0201342	0	0.00906459	0.0138799	0.00481528	0.626561	others
chr12:42119171:42129758:-	0.0434783	0	0	0.0181818	0	0.0163934	0.0144928	0.0115251	-0.00296767	0.82948	others
chr12:42119171:42144425:-	0.0967742	0.0434783	0	0.0434783	0	0.0434783	0.0467508	0.0289855	-0.0177653	0.621848	ktRNA
chr12:42160826:42161612:-	0	0	0	0.0196078	0.00892857	0.00389105	0	0.0108092	0.0108092	0.144862	others
chr12:42161765:42237598:-	0.0291262	0.0434783	0.060241	0.0534351	0.107438	0.0496454	0.0442818	0.0701728	0.025891	0.352322	others
chr12:42237724:42238154:-	0	0	0	0.00621118	0	0.0198675	0	0.00869291	0.00869291	0.276677	others
chr12:42313198:42313689:-	0.0021645	0.00116144	0.00321543	0.0105263	0.00479386	0.00958466	0.00218046	0.00830161	0.00612116	0.0466735	others
chr12:42313765:42313873:-	0.00175006	0	0	0.005624	0.0015651	0.0049847	0.000583352	0.00405793	0.00347458	0.0747238	others
chr12:42313986:42317339:-	0.00939597	0.00459418	0.00385109	0.0138018	0.00797872	0.00813008	0.00594708	0.00997019	0.00402311	0.00632065	others
chr12:42317447:42317786:-	0.00182815	0.00183824	0.0008285	0.00802568	0.00618921	0.00688468	0.0014983	0.00703319	0.0055349	0.0112983	others
chr12:42317898:42322417:-	0.00192308	0.00189036	0.00445104	0.00860047	0.010355	0.00426985	0.00275482	0.00774178	0.00498696	0.198948	others
chr12:42322446:42324018:-	0.00335946	0.00213675	0.000861326	0.013986	0.00912863	0.00744879	0.00211918	0.0101878	0.00806863	0.024411	others
chr12:42324104:42325923:-	0.00276243	0.00246914	0.00398406	0.0555556	0.0460157	0.0317797	0.00307188	0.0444503	0.0413784	0.0297203	others
chr12:42335974:42351884:+	0.00196464	0	0	0	0.00268817	0	0.000654879	0.000896057	0.000241179	0.874538	others
chr12:42335974:42355160:+	0.00584795	0.00512821	0	0.0517241	0.0103093	0.0406504	0.00365872	0.0342279	0.0305692	0.139256	others
chr12:42352049:42355160:+	0.00214133	0.00191939	0.00519931	0.0343915	0.0301109	0.0220126	0.00308667	0.0288383	0.0257517	0.0307143	others
chr12:42355222:42359256:+	0.923077	1	0.882353	1	1	0.857143	0.935143	0.952381	0.0172377	0.631168	others
chr12:42355222:42374862:+	0.0128755	0.0117647	0.0086741	0.019883	0.0127226	0.0205066	0.0111048	0.0177041	0.00659933	0.170823	klRNA
chr12:42355222:42374955:+	0.975309	0.977778	0.965116	0.923404	0.943128	0.925581	0.972734	0.930705	-0.0420297	0.0145996	klRNA
chr12:42355222:42387455:+	0.714286	0.478261	0.647059	0.641026	0.517241	0.560976	0.613202	0.573081	-0.0401209	0.418819	klRNA
chr12:42375074:42384939:+	0.00500835	0.0159858	0.00897666	0.0295567	0.048433	0.0267062	0.00999027	0.0348986	0.0249084	0.0279311	others
chr12:42375074:42387455:+	0.00813008	0.00813008	0.015748	0.0125	0.0175439	0.0138889	0.0106694	0.0146442	0.00397485	0.347044	others
chr12:42384996:42387455:+	0.00511073	0.00854701	0.0075643	0.0408163	0.0242588	0.0336391	0.00707401	0.0329047	0.0258307	0.0464937	others
chr12:42387535:42393569:+	0	0	0	0.00104275	0	0	0	0.000347584	0.000347584	0.42265	others
chr12:42393689:42398853:+	0	0	0	0.00124533	0.00122399	0	0	0.000823107	0.000823107	0.183534	others
chr12:42398994:42441314:+	0.00277008	0	0.00125156	0.0021978	0.00239808	0.00530504	0.00134055	0.00330031	0.00195976	0.28454	klRNA
chr12:42441429:42442640:+	0.375358	0.364532	0.331707	0.640867	0.716129	0.66967	0.357199	0.675555	0.318356	0.00696839	others
chr12:42442741:42445046:+	1	0.967213	0.95122	0.855072	0.735294	0.803279	0.972811	0.797882	-0.174929	0.0255459	others
chr12:42442741:42445972:+	0.504132	0.470899	0.477707	0.80198	0.770833	0.663866	0.484246	0.74556	0.261313	0.020064	others
chr12:42442741:42445990:+	0.347594	0.368	0.35426	0.669173	0.735849	0.675214	0.356618	0.693412	0.336794	0.00211911	others
chr12:42442741:42446065:+	1	0.985075	1	1	1	1	0.995025	1	0.00497512	0.42265	others
chr12:42446290:42446591:+	0.353982	0.330677	0.361111	0.311927	0.27027	0.292135	0.34859	0.291444	-0.0571463	0.0187653	others
chr12:42460665:42464394:-	0	0	0.0175439	0.047619	0.0357143	0.00787402	0.00584795	0.0304024	0.0245545	0.294748	others
chr12:42465258:42466193:-	0	0	0	0.0352941	0	0.0252101	0	0.0201681	0.0201681	0.194613	others
chr12:42466380:42468625:-	0	0	0	0.0117647	0.0133333	0.0133333	0	0.0128105	0.0128105	0.00166182	others
chr12:42468829:42469449:-	0	0.0196078	0	0.0465116	0.03125	0.0126582	0.00653595	0.03014	0.023604	0.175562	others
chr12:42469587:42470245:-	0	0	0	0	0	0.0133333	0	0.00444444	0.00444444	0.42265	others
chr12:42470359:42472384:-	0	0	0.0136986	0.03125	0	0	0.00456621	0.0104167	0.00585046	0.703015	others
chr12:43730702:43731704:-	0.0384615	0.0117647	0.0276243	0.04	0.0410959	0.0736842	0.0259502	0.0515934	0.0256432	0.186947	others
chr12:43731758:43736380:-	0.00534759	0	0.0177515	0.0166667	0.0410959	0.0434783	0.00769969	0.0337469	0.0260472	0.0938577	others
chr12:43736661:43738309:-	0.00507614	0.0173913	0	0.0149254	0.0322581	0.0232558	0.00748915	0.0234798	0.0159906	0.0549299	others
chr12:43738391:43742456:-	0	0.00854701	0	0.0454545	0.05	0	0.002849	0.0318182	0.0289692	0.184368	others
chr12:43742555:43746045:-	0	0	0	0.00826446	0.0227273	0.0363636	0	0.0224518	0.0224518	0.109529	others
chr12:43746238:43748449:-	0.00970874	0.0075188	0	0	0	0.025	0.00574251	0.00833333	0.00259082	0.838889	others
chr12:43748609:43754335:-	0.0280374	0.00719424	0.0361446	0.0793651	0.0416667	0.0144928	0.0237921	0.0451748	0.0213828	0.434659	others
chr12:43748609:43755216:-	0.913043	0.72973	0.714286	0.407407	0.619048	0.6	0.785686	0.542152	-0.243535	0.204237	others
chr12:43768272:43772179:+	0.176471	0.217391	0.181818	0.135135	0.04	0.111111	0.191893	0.0954154	-0.0964779	0.144747	others
chr12:43772362:43772911:+	0.012987	0.0169492	0	0	0.0625	0	0.00997872	0.0208333	0.0108546	0.603076	others
chr12:43773072:43773964:+	0.147541	0.207547	0.192308	0.047619	0.0714286	0.0555556	0.182465	0.0582011	-0.124264	0.00945958	others
chr12:43777744:43778192:+	0	0.0322581	0	0.04	0	0	0.0107527	0.0133333	0.00258065	0.913016	others
chr12:43783724:43786398:+	0.0606061	0.0666667	0.0285714	0	0	0	0.0519481	0	-0.0519481	0.0480587	others
chr12:43786557:43786679:+	0	0.0134716	0	0.0303759	0	0	0.00449053	0.0101253	0.00563476	0.706292	others
chr12:43795755:43796975:-	0.0116009	0.0225225	0.0200445	0.0179641	0.0328103	0.0244604	0.018056	0.0250783	0.00702226	0.0554839	others
chr12:43797097:43797301:-	0.00228833	0.00392157	0.0045045	0.0220674	0.0164766	0.0197905	0.00357147	0.0194448	0.0158733	0.0171509	others
chr12:43797452:43797707:-	0.0042735	0.00406504	0.00795756	0.0222222	0.0150892	0.0205371	0.00543203	0.0192828	0.0138508	0.0221744	others
chr12:43797833:43799397:-	0.00243309	0.00634249	0.00784314	0.0110701	0.0202703	0.0245232	0.00553957	0.0186212	0.0130816	0.0310402	others
chr12:43799502:43800434:-	0.00657895	0.00249377	0.0147059	0.0247934	0.0134529	0.0135593	0.0079262	0.0172685	0.00934234	0.239885	others
chr12:43800530:43802285:-	0.0119048	0.00923077	0.00288184	0.013986	0.0137931	0.0214797	0.00800579	0.0164196	0.00841382	0.243427	others
chr12:43802464:43804494:-	0.011583	0.0110701	0.00401606	0.0207469	0.0102669	0.034642	0.00888973	0.0218853	0.0129956	0.296104	others
chr12:43804572:43805830:-	0.111111	0.04	0	0.25	0.0222222	0.169811	0.0503704	0.147345	0.0969741	0.236858	others
chr12:43804572:43806220:-	0.0119048	0.00598802	0	0.0546624	0.0654762	0.0428016	0.00596426	0.0543134	0.0483491	0.0130113	others
chr12:43844928:43944209:+	0.0196078	0.010101	0.0212766	0	0	0	0.0169951	0	-0.0169951	0.0394753	klRNA
chr12:44299739:44376594:+	0.0196078	0.0410959	0.012987	0	0.153846	0	0.0245636	0.0512821	0.0267185	0.598203	others
chr12:44508984:44520004:-	0.0123457	0.015873	0.0134048	0.0385757	0.011976	0.0473684	0.0138745	0.03264	0.0187655	0.245693	others
chr12:44520229:44521999:-	0.0353303	0.0273973	0.0251256	0.00840336	0.00702576	0.0242826	0.0292844	0.0132372	-0.0160472	0.177075	others
chr12:44522176:44523290:-	0.0140845	0.00671141	0.0118694	0	0.00487805	0.00238663	0.0108885	0.00242156	-0.00846689	0.141288	others
chr12:44523484:44532580:-	0.00454545	0.0077821	0.00393701	0.00900901	0.0350877	0.0140845	0.00542152	0.0193937	0.0139722	0.178811	others
chr12:44610970:44665483:-	0	0	0	0	0	0.00346021	0	0.0011534	0.0011534	0.42265	others
chr12:44665609:44703725:-	0	0	0	0	0	0.00421941	0	0.00140647	0.00140647	0.42265	others
chr12:44703854:44711291:-	0	0.00657895	0	0	0	0	0.00219298	0	-0.00219298	0.42265	others
chr12:44714741:44774746:-	0.00888889	0.0022779	0.00618557	0.00657895	0	0	0.00578412	0.00219298	-0.00359114	0.109476	others
chr12:44777124:44777241:-	0	0	0.00198495	0	0	0	0.00066165	0	-0.00066165	0.42265	others
chr12:44780022:44815985:-	0	0.00787402	0	0	0	0	0.00262467	0	-0.00262467	0.42265	others
chr12:44816136:44875224:-	0.00355872	0.00581395	0.00737101	0	0.00421941	0	0.00558123	0.00140647	-0.00417476	0.132882	others
chr12:44875353:44875814:-	0.0163934	0.0134228	0.00262467	0.00452489	0.00564972	0.0070922	0.0108136	0.0057556	-0.00505804	0.411009	others
chr12:44875900:44876293:-	0.584158	0.641026	0.686275	0.539823	0.536585	0.557692	0.637153	0.5447	-0.0924526	0.0661951	others
chr12:44875900:44876606:-	1	1	1	1	0.888889	1	1	0.962963	-0.037037	0.42265	others
chr12:44875900:44881778:-	0.860465	1	0.947368	1	1	1	0.935945	1	0.0640555	0.256041	others
chr12:45174642:45176240:-	0.657143	0.842105	0.771429	1	0.857143	1	0.756892	0.952381	0.195489	0.178836	others
chr12:45174642:45176243:-	0.741935	0.8	0.875	0.846154	0.5	1	0.805645	0.782051	-0.0235939	0.880265	others
chr12:45347087:45348027:+	0	0.00558659	0	0.00584795	0.0416667	0.00512821	0.0018622	0.0175476	0.0156854	0.26392	others
chr12:45350774:45357289:+	0	0	0	0.00598802	0	0	0	0.00199601	0.00199601	0.42265	others
chr12:45367793:45378052:+	0	0.00719424	0	0	0	0.00900901	0.00239808	0.003003	0.000604921	0.909121	others
chr12:45378113:45388160:+	0	0	0	0	0.00729927	0	0	0.00243309	0.00243309	0.42265	others
chr12:45388303:45390420:+	0	0	0	0.00662252	0.00606061	0	0	0.00422771	0.00422771	0.184304	others
chr12:45390498:45401794:+	0	0	0	0	0	0.00763359	0	0.00254453	0.00254453	0.42265	others
chr12:45403241:45403438:+	0	0	0	0	0.00653595	0.00564972	0	0.00406189	0.00406189	0.185654	others
chr12:45403536:45409356:+	0.00671141	0	0	0	0.01	0.00512821	0.00223714	0.00504274	0.0028056	0.62876	others
chr12:45409487:45416698:+	0.00558659	0.00507614	0.00540541	0.0175439	0.0192308	0.0111111	0.00535605	0.0159619	0.0106059	0.0524996	others
chr12:45416904:45421070:+	0.0103806	0.00440529	0.00787402	0.0075188	0.00425532	0	0.00755331	0.00392471	-0.0036286	0.249946	others
chr12:45421273:45422956:+	0.00892857	0	0.0131004	0.038835	0.0181818	0.0319149	0.007343	0.0296439	0.0223009	0.027929	others
chr12:45423062:45429104:+	0.0201342	0	0.0108696	0.023622	0.0177515	0.0222222	0.0103346	0.0211986	0.010864	0.118972	others
chr12:45423062:45431249:+	1	1	0.988764	0.989744	1	1	0.996255	0.996581	0.000326515	0.962826	others
chr12:45729928:45730043:+	0	0.0198657	0	0	0.0303229	0.00919008	0.00662189	0.013171	0.0065491	0.185196	others
chr12:45730137:45731216:+	0	0	0.0144928	0	0	0	0.00483092	0	-0.00483092	0.42265	others
chr12:45731314:45811417:+	0.0114943	0	0	0.00990099	0	0.00689655	0.00383142	0.00559918	0.00176776	0.567425	others
chr12:45817888:45821419:+	0.0144928	0	0	0.0120482	0	0	0.00483092	0.00401606	-0.000814854	0.42265	others
chr12:45821487:45836588:+	0	0	0	0	0.00952381	0	0	0.0031746	0.0031746	0.42265	others
chr12:45836655:45836740:+	0	0	0	0.0233104	0.0645012	0	0	0.0292705	0.0292705	0.26079	others
chr12:45836991:45837320:+	0	0	0.0285714	0.015625	0	0.0075188	0.00952381	0.0077146	-0.00180921	0.880475	others
chr12:45837417:45837497:+	0	0.0183256	0	0.0118338	0.0268547	0.0130504	0.00610855	0.0172463	0.0111378	0.0143924	others
chr12:45839496:45846855:+	0	0	0	0.0128205	0	0.0181818	0	0.0103341	0.0103341	0.195445	others
chr12:45848970:45849579:+	0	0.0422535	0	0	0	0	0.0140845	0	-0.0140845	0.42265	others
chr12:45852896:45860800:+	0	0	0	0.00588235	0.00689655	0.00666667	0	0.00648186	0.00648186	0.00223588	others
chr12:45860949:45891779:+	0.0052356	0	0.025974	0.00704225	0.029703	0.00877193	0.0104032	0.0151724	0.00476918	0.759676	klRNA
chr12:45891918:45892010:+	0	0	0	0.0107577	0	0.00795923	0	0.00623897	0.00623897	0.192479	others
chr12:45892096:45893419:+	0	0	0	0.00291545	0.00325733	0	0	0.00205759	0.00205759	0.184753	others
chr12:45893543:45893629:+	0	0.00766305	0	0	0.00766305	0.00407457	0.00255435	0.00391254	0.00135819	0.42265	others
chr12:45893721:45904933:+	0.0566038	0.0348837	0.0854271	0.0579151	0.0657895	0.0758123	0.0589715	0.0665056	0.00753406	0.597159	others
chr12:45919309:45922462:-	0.785235	0.843137	0.869919	0.565217	0.551724	0.662162	0.832764	0.593035	-0.239729	0.011632	others
chr12:45922194:45922462:-	0.095082	0.100629	0.0745342	0.202346	0.196911	0.26087	0.0900817	0.220042	0.129961	0.0444827	others
chr12:45922582:45922935:-	0.0419162	0.0574018	0.0776471	0.116945	0.0817942	0.117808	0.0589883	0.105516	0.0465275	0.0896918	others
chr12:45922582:45922983:-	0.85	0.862069	0.9375	0.846154	0.869159	0.894737	0.88319	0.870017	-0.0131731	0.475689	others
chr12:45923154:45924727:-	0.0508475	0.0326409	0.0529248	0.0964467	0.0789474	0.0974359	0.0454711	0.0909433	0.0454723	0.000131823	others
chr12:45925074:45926141:-	0.008	0.0077821	0.00512821	0.0390625	0.0258176	0.0243902	0.0069701	0.0297568	0.0227867	0.0316493	others
chr12:45928859:45931505:-	0.00444444	0.010989	0.00719424	0.026616	0.0214286	0.026616	0.00754257	0.0248868	0.0173443	0.039274	others
chr12:45931612:45933130:-	0	0	0.00746269	0.00307692	0.003663	0.011583	0.00248756	0.00610765	0.00362008	0.0068862	others
chr12:45933232:45934175:-	0.00497512	0.00444444	0.00395257	0.0138889	0.010989	0.00694444	0.00445738	0.0106074	0.00615007	0.070154	others
chr12:45934285:45934446:-	0	0	0	0.00408163	0.019305	0.0109091	0	0.0114319	0.0114319	0.121792	others
chr12:45934505:45945248:-	0	0	0	0.00369004	0.00694444	0.00694444	0	0.00585964	0.00585964	0.0326065	others
chr12:45945313:45948436:-	0	0.00398406	0	0	0	0	0.00132802	0	-0.00132802	0.42265	others
chr12:45948537:45951649:-	0	0	0	0.00813008	0.00444444	0	0	0.00419151	0.00419151	0.216467	others
chr12:45951727:45961699:-	0.0186335	0.0526316	0.0310559	0.0621469	0.03125	0.0461538	0.034107	0.0465169	0.0124099	0.576705	others
chr12:45961322:45961699:-	0.113636	0.0707071	0.04	0.0576923	0.0693069	0.0377358	0.0747811	0.0549117	-0.0198694	0.385529	others
chr12:45961857:45964106:-	0.0123457	0.00909091	0.00296736	0.00746269	0.0075188	0	0.00813465	0.00499383	-0.00314082	0.0820389	others
chr12:45964188:45990352:-	0.00540541	0	0	0.00552486	0	0	0.0018018	0.00184162	3.98188e-05	0.42265	ktRNA
chr12:46189071:46197719:-	0.0596591	0.043038	0.0539523	0.053719	0.0536131	0.0468085	0.0522165	0.0513802	-0.000836271	0.897101	others
chr12:46196276:46197719:-	1	1	1	1	1	0.789474	1	0.929825	-0.0701754	0.42265	others
chr12:46197817:46197918:-	0	0.001428	0	0.00780066	0.00503277	0.00929206	0.000476	0.00737516	0.00689917	0.0558449	others
chr12:46198060:46198624:-	0.00165837	0.00294985	0.00299401	0	0	0	0.00253408	0	-0.00253408	0.0286043	others
chr12:46198743:46201097:-	0	0.00248756	0	0	0	0.00580271	0.000829187	0.00193424	0.00110505	0.696837	others
chr12:46201198:46203009:-	0.00132802	0.00269542	0.00120048	0.0232558	0.0233766	0.0225225	0.00174131	0.0230517	0.0213103	0.00028511	others
chr12:46203089:46204300:-	0	0.00095511	0	0.0240964	0.0219561	0.0170648	0.00031837	0.0210391	0.0207207	0.00950489	others
chr12:46204417:46204531:-	0.00125852	0.00125852	0	0	0.00226513	0.00441116	0.000839015	0.00222543	0.00138642	0.488676	others
chr12:46204590:46206079:-	0	0.00135685	0	0.00537634	0	0	0.000452284	0.00179211	0.00133983	0.581481	others
chr12:46207621:46209053:-	0.00247525	0.00116414	0.00125156	0.00173913	0	0.00209644	0.00163032	0.00127852	-0.000351797	0.6229	others
chr12:46209127:46229152:-	0	0.00251256	0.00123001	0.00179533	0	0.00208768	0.00124753	0.00129434	4.68132e-05	0.974701	others
chr12:46229639:46239678:-	0	0.00470958	0	0	0	0	0.00156986	0	-0.00156986	0.42265	others
chr12:46229639:46268864:-	0.913043	1	0.888889	0.909091	0.924051	0.92	0.933977	0.917714	-0.0162636	0.65718	others
chr12:46239893:46243199:-	0	0	0	0	0.00325733	0	0	0.00108578	0.00108578	0.42265	others
chr12:46239893:46268864:-	1	1	1	1	1	0.982906	1	0.994302	-0.00569801	0.42265	others
chr12:46243314:46268525:-	0.00315457	0	0	0	0.00487805	0	0.00105152	0.00162602	0.000574492	0.828711	others
chr12:46243314:46268864:-	0.177966	0.229268	0.128	0.515464	0.477124	0.485232	0.178411	0.492607	0.314195	0.0112801	others
chr12:46361209:46362283:-	0.0123796	0.0105263	0.0108844	0.042654	0.0231214	0.0307102	0.0112634	0.0321619	0.0208984	0.0553388	klRNA
chr12:46362381:46362493:-	0.0179293	0.00870119	0.0125611	0.035227	0.0315479	0.0224523	0.0130639	0.0297424	0.0166785	0.0470799	others
chr12:46362638:46363020:-	0.0208955	0.0152566	0.016	0.0508475	0.0510315	0.0368098	0.017384	0.0462296	0.0288456	0.0220462	others
chr12:46362638:46363725:-	1	1	0.909091	0.671642	0.807692	0.781818	0.969697	0.753717	-0.21598	0.0676892	others
chr12:46363145:46363725:-	0.0144267	0.0130058	0.00888889	0.0612245	0.0559611	0.0662177	0.0121071	0.0611344	0.0490273	0.00759226	others
chr12:46363826:46363923:-	0.00414226	0.000859091	0.00479151	0.0230621	0.0149117	0.0157334	0.00326428	0.0179024	0.0146381	0.0242422	others
chr12:46364003:46364388:-	0.00203666	0.00131234	0.00284091	0.018711	0.025393	0.0187192	0.0020633	0.0209411	0.0188778	0.0186058	others
chr12:46364556:46364643:-	0.0177681	0.0125915	0.0167735	0.0546638	0.039799	0.0340865	0.015711	0.0428498	0.0271387	0.0407563	others
chr12:46364702:46365106:-	0.0116861	0.022187	0.00993677	0.0434783	0.0227577	0.0303738	0.0146033	0.0322033	0.0176	0.193516	others
chr12:46365189:46366863:-	0.0136488	0.0169205	0.0178926	0.0442748	0.0454545	0.0493274	0.016154	0.0463522	0.0301983	0.000818009	others
chr12:46366945:46367075:-	0.00339358	0.00260733	0.00583764	0.0384395	0.0344102	0.0236276	0.00394618	0.0321591	0.0282129	0.0334642	others
chr12:46367168:46367266:-	0.00732331	0	0.00782834	0.0345034	0.0173976	0.0250428	0.00505055	0.0256479	0.0205974	0.0246025	others
chr12:46367340:46370511:-	0.0338645	0.0337972	0.0311558	0.0455259	0.0452261	0.0397644	0.0329392	0.0435055	0.0105663	0.00851241	others
chr12:46367340:46370775:-	0.75	0.794872	0.69697	0.565217	0.733333	0.928571	0.74728	0.742374	-0.00490645	0.971917	others
chr12:46370627:46370775:-	0.0138776	0.0145423	0.00625	0.0233702	0.0232558	0.022113	0.0115566	0.022913	0.0113564	0.0375375	others
chr12:46370857:46371177:-	0.000733676	0	0	0.00616016	0.00684932	0.00277521	0.000244559	0.00526156	0.005017	0.0522233	others
chr12:46371379:46372508:-	0.00372301	0.00258732	0.00116414	0.00808081	0.00496524	0.0107705	0.00249149	0.00793885	0.00544736	0.127452	others
chr12:47663590:47666979:-	0.0157068	0.00574713	0.00677201	0.00521739	0	0.00694444	0.00940865	0.00405395	-0.0053547	0.224654	others
chr12:47667080:47667753:-	0	0	0.00166945	0	0.00137174	0.00156986	0.000556483	0.000980534	0.000424051	0.465972	others
chr12:47667851:47668915:-	0	0.00212314	0	0.00640205	0.00391134	0.00530504	0.000707714	0.00520614	0.00449843	0.0838421	others
chr12:47669102:47670106:-	0.00141844	0.00278552	0	0.0119454	0.0169851	0.0100604	0.00140132	0.012997	0.0115956	0.0125038	others
chr12:47670345:47679492:-	0.00223714	0	0.00471698	0.0470348	0.043659	0.0331126	0.00231804	0.0412688	0.0389508	0.0179354	ktRNA
chr12:47679594:47679703:-	0	0	0	0.00207157	0.00401606	0	0	0.00202921	0.00202921	0.222218	others
chr12:47679774:47681695:-	0	0	0	0	0.00293255	0	0	0.000977517	0.000977517	0.42265	others
chr12:47681817:47686779:-	0.00321543	0.00158983	0	0.00222222	0	0	0.00160175	0.000740741	-0.000861012	0.204449	others
chr12:47686907:47687875:-	0.0049505	0.00197239	0.00560748	0.00135318	0.00154083	0.00286533	0.00417679	0.00191978	-0.00225701	0.139656	others
chr12:47688001:47689124:-	0.0037037	0	0	0	0.00126422	0	0.00123457	0.000421408	-0.00081316	0.640111	ktRNA
chr12:47689195:47690517:-	0	0	0	0	0.00169779	0	0	0.000565931	0.000565931	0.42265	others
chr12:47690639:47696275:-	0.00294985	0	0.0022779	0	0.00727273	0.00325733	0.00174259	0.00351002	0.00176743	0.61294	others
chr12:47696403:47697596:-	0.00204499	0	0	0.00137931	0.00150376	0	0.000681663	0.000961023	0.00027936	0.70577	others
chr12:47697719:47701463:-	0.00806452	0.00319489	0.00156986	0	0.003663	0.00391134	0.00427642	0.00252478	-0.00175164	0.639273	others
chr12:47700164:47701463:-	0.0882353	0.0909091	0.04	0.032967	0.0888889	0.116279	0.0730481	0.0793783	0.0063302	0.88363	others
chr12:47701604:47702687:-	0	0	0	0.00209644	0.00232558	0	0	0.00147401	0.00147401	0.184597	others
chr12:47702846:47705951:-	0	0.00286533	0	0.00203666	0.00234192	0.00215983	0.00095511	0.00217947	0.00122436	0.2965	others
chr12:47773440:47779027:+	0.025	0.0555556	0.0337079	0.135135	0.0967742	0.0724638	0.0380878	0.101458	0.0633699	0.113534	others
chr12:47779195:47780144:+	0.030303	0.0190476	0.00465116	0.142857	0.0933333	0.0701754	0.0180006	0.102122	0.0841214	0.028223	ktRNA
chr12:47780289:47782217:+	0.968504	0.97037	1	1	1	0.914286	0.979625	0.971429	-0.0081962	0.852129	others
chr12:47783886:47784078:-	0.025641	0.0227273	0.00591716	0.0518519	0.027027	0.0518519	0.0180952	0.0435769	0.0254818	0.168211	others
chr12:47784217:47785232:-	1	1	1	1	1	0.888889	1	0.962963	-0.037037	0.42265	others
chr12:47784217:47785386:-	0.0708661	0.0967742	0.0641026	0.0604027	0.157895	0.0972222	0.0772476	0.105173	0.0279256	0.311972	others
chr12:47785471:47785751:-	0.023622	0.025641	0.0357143	0.126984	0.12782	0.224806	0.0283258	0.15987	0.131544	0.0446715	others
chr12:47785885:47786584:-	0.0280374	0.016129	0.0326797	0.185841	0.150943	0.22807	0.0256154	0.188285	0.162669	0.0115756	others
chr12:47786703:47787711:-	0	0.00680272	0	0.0645161	0.122807	0.0862069	0.00226757	0.0911767	0.0889091	0.0270406	others
chr12:47787809:47788044:-	0	0	0	0.0337079	0.0105263	0.00990099	0	0.0180451	0.0180451	0.147785	others
chr12:47789348:47789522:-	0	0	0	0.00952381	0.00854701	0.0232558	0	0.0137755	0.0137755	0.101119	others
chr12:47789578:47789812:-	0	0	0	0.0275229	0	0.0218978	0	0.0164736	0.0164736	0.188742	others
chr12:47789920:47791258:-	0.00952381	0.0265487	0.00884956	0.0120482	0.0212766	0.0188679	0.014974	0.0173976	0.00242356	0.638093	klRNA
chr12:47791308:47791585:-	0	0.00813008	0	0.0238095	0.0136986	0	0.00271003	0.0125027	0.00979269	0.306338	others
chr12:47792004:47793368:-	0.0515464	0.0225564	0.0327869	0.00970874	0.0363636	0.0927835	0.0356299	0.0462853	0.0106554	0.752057	others
chr12:47793588:47794759:-	0.00917431	0.00645161	0.00564972	0.0208333	0.0149254	0	0.00709188	0.0119196	0.00482769	0.459862	others
chr12:47794933:47795183:-	0	0.00934579	0.00854701	0.0144928	0.0227273	0.0786517	0.00596427	0.0386239	0.0326596	0.223253	others
chr12:47795380:47795586:-	0.027027	0.0361446	0.0470588	0.037037	0.0491803	0.0731707	0.0367435	0.0531294	0.0163859	0.0801423	others
chr12:47795767:47796206:-	0	0.05	0	0	0	0.00934579	0.0166667	0.00311526	-0.0135514	0.538557	others
chr12:47796298:47797016:-	0	0	0	0.0123457	0.010101	0.0169492	0	0.0131319	0.0131319	0.0227575	others
chr12:47797142:47797383:-	0	0	0	0.010101	0	0.0103093	0	0.00680343	0.00680343	0.183546	others
chr12:47797499:47798107:-	0	0	0.00636943	0	0.00740741	0	0.00212314	0.00246914	0.000345994	0.938657	others
chr12:47798219:47798561:-	0	0	0	0.0120482	0	0	0	0.00401606	0.00401606	0.42265	others
chr12:47798652:47798784:-	0	0	0.0101541	0	0	0	0.00338471	0	-0.00338471	0.42265	others
chr12:47798972:47819766:-	0	0	0	0.0188679	0	0	0	0.00628931	0.00628931	0.42265	others
chr12:47845005:47846334:-	0	0	0.0140845	0	0.047619	0	0.00469484	0.015873	0.0111782	0.610112	others
chr12:47846451:47846656:-	0	0	0	0	0.037037	0	0	0.0123457	0.0123457	0.42265	others
chr12:47855801:47857128:-	0	0.027027	0.0188679	0	0	0	0.0152983	0	-0.0152983	0.196108	others
chr12:47857249:47857503:-	0	0	0	0	0	0.027027	0	0.00900901	0.00900901	0.42265	others
chr12:47963633:47964208:+	0	0	0.00143885	0.00702576	0.00238663	0.012766	0.000479616	0.00739278	0.00691317	0.115731	others
chr12:47963633:47964280:+	1	0.996764	1	1	1	1	0.998921	1	0.00107875	0.42265	others
chr12:47963704:47964208:+	0.00239808	0	0.00307692	0.00985222	0.00884956	0.0199005	0.001825	0.0128674	0.0110424	0.0632945	others
chr12:47964314:47965877:+	1	0.99763	1	1	1	1	0.99921	1	0.000789889	0.42265	others
chr12:47964423:47965281:+	0.0173719	0.0151007	0.0149142	0.0401494	0.0480082	0.0470275	0.0157956	0.0450617	0.0292661	0.0121262	others
chr12:47964423:47968132:+	0.4	0.43662	0.435897	0.115132	0.133462	0.103011	0.424172	0.117202	-0.306971	0.00207119	others
chr12:47964462:47966682:+	1	1	1	0.960784	1	0.969697	1	0.976827	-0.0231729	0.190132	others
chr12:47965345:47965837:+	0.0561245	0.0490937	0.0573116	0.0764526	0.0842105	0.0958084	0.0541766	0.0854905	0.0313139	0.0303058	others
chr12:47965345:47966088:+	1	0.91453	0.929078	0.922078	1	1	0.947869	0.974026	0.0261567	0.666072	others
chr12:47965345:47966682:+	0.612903	0.785714	0.731343	0.312883	0.419689	0.345455	0.709987	0.359342	-0.350645	0.00543394	others
chr12:47965345:47968132:+	0.954545	0.886792	0.89916	0.585586	0.57047	0.610619	0.913499	0.588892	-0.324608	0.00523621	others
chr12:47965997:47966088:+	0.0424594	0.0423583	0.0518781	0.0785061	0.0946048	0.0891365	0.0455652	0.0874158	0.0418506	0.015145	others
chr12:47966172:47966682:+	0.11437	0.110643	0.0967742	0.309417	0.338078	0.341564	0.107262	0.329686	0.222424	0.00426719	others
chr12:47966229:47966682:+	0.0716667	0.0745098	0.0666667	0.107011	0.139746	0.152034	0.0709477	0.13293	0.0619827	0.0508132	others
chr12:47966732:47967207:+	0.0355056	0.0444033	0.0503597	0.0753098	0.103131	0.0626223	0.0434229	0.0803543	0.0369314	0.111539	others
chr12:47967261:47968132:+	0.0308219	0.0460611	0.051101	0.0798991	0.113438	0.0621469	0.0426613	0.0851613	0.0425	0.124547	others
chr12:48045384:48046355:-	0.00323625	0.00311526	0	0.00759494	0.0246575	0.0136364	0.00211717	0.0152963	0.0131791	0.117474	others
chr12:48046451:48046977:-	0	0.00309598	0	0.023622	0.010101	0.00200401	0.00103199	0.011909	0.010877	0.237887	others
chr12:48047062:48048000:-	0	0	0.00298507	0.0218978	0	0.00454545	0.000995025	0.00881442	0.0078194	0.383074	others
chr12:48048080:48048928:-	0.00380228	0	0	0.0028169	0.0188679	0.0175439	0.00126743	0.0130762	0.0118088	0.206704	others
chr12:48049132:48063709:-	0.00840336	0.00404858	0.00460829	0.0305344	0.0110701	0.032	0.00568675	0.0245348	0.0188481	0.0908495	others
chr12:48063841:48065064:-	0	0	0	0	0	0.00952381	0	0.0031746	0.0031746	0.42265	others
chr12:48065220:48065595:-	0	0	0	0.0075188	0	0.00369004	0	0.00373628	0.00373628	0.227337	others
chr12:48065680:48066926:-	0	0	0	0.00657895	0.00740741	0.00411523	0	0.00603386	0.00603386	0.0258134	others
chr12:48066965:48071666:-	0	0.00358423	0	0	0.0151515	0	0.00119474	0.00505051	0.00385576	0.42265	others
chr12:48071721:48074323:-	0	0.0031746	0	0.00232019	0.0124224	0.0060241	0.0010582	0.00692221	0.00586401	0.0994202	others
chr12:48074607:48074689:-	0.00492803	0	0	0.00412084	0	0.00470676	0.00164268	0.00294253	0.00129986	0.528546	others
chr12:48074793:48083590:-	0	0.0117647	0	0.00311526	0	0	0.00392157	0.00103842	-0.00288315	0.589673	others
chr12:48083762:48088800:-	0.00487805	0	0	0	0	0	0.00162602	0	-0.00162602	0.42265	klRNA
chr12:48088960:48096342:-	0	0.00460829	0	0.00729927	0.00877193	0	0.0015361	0.00535707	0.00382097	0.212438	others
chr12:48096427:48097993:-	0	0	0	0	0.0165289	0.0041841	0	0.00690434	0.00690434	0.298623	others
chr12:48098124:48101468:-	0	0.0052356	0.00546448	0.0131004	0.0123457	0.0103093	0.00356669	0.0119185	0.00835177	0.0770382	others
chr12:48101516:48105401:-	0.0232558	0.0555556	0.05	0.117647	0.111111	0.04	0.0429371	0.0895861	0.0466489	0.265352	others
chr12:48101516:48105456:-	0.555556	0.375	0.358974	0.389831	0.692308	0.52381	0.429843	0.535316	0.105473	0.53646	others
chr12:48101516:48106027:-	0	0.0181818	0	0.0333333	0.0434783	0.0294118	0.00606061	0.0354078	0.0293472	0.00619295	others
chr12:48119406:48122766:+	0	0.00129366	0	0	0.00404858	0.00168634	0.00043122	0.00191164	0.00148042	0.206158	others
chr12:48122859:48130362:+	0.00099108	0.00083682	0	0.00133156	0.0015083	0	0.0006093	0.000946618	0.000337318	0.223962	ktRNA
chr12:48131393:48132867:+	0	0	0.00285307	0.00133511	0.00133869	0.00104493	0.000951022	0.00123958	0.000288556	0.808955	others
chr12:48133057:48133314:+	0.00886918	0.00497512	0.00553506	0.00684932	0.00826446	0.00607533	0.00645979	0.00706304	0.000603251	0.731924	others
chr12:48133057:48134788:+	1	0.909091	1	0.24	0.160494	0.238095	0.969697	0.212863	-0.756834	3.01381e-05	others
chr12:48133480:48134231:+	0	0	0.0010627	0.00186916	0	0	0.000354233	0.000623053	0.00026882	0.783451	others
chr12:48134276:48134720:+	0	0	0	0.00406504	0	0.00518135	0	0.00308213	0.00308213	0.18939	others
chr12:48134829:48134942:+	0.00140872	0.00437589	0.00102231	0.00165368	0.00200176	0.00148057	0.00226897	0.001712	-0.000556971	0.603057	others
chr12:48135038:48135290:+	0.0472637	0.0415879	0.0419512	0.0404984	0.0382514	0.0548523	0.0436009	0.044534	0.000933109	0.891854	others
chr12:48135038:48137720:+	0.236364	0.345133	0.328358	0.403509	0.481481	0.431818	0.303285	0.438936	0.135651	0.0178826	others
chr12:48135383:48137720:+	0.0194265	0.0167516	0.0127916	0.02133	0.0339943	0.0244444	0.0163232	0.0265896	0.0102664	0.149109	others
chr12:48137846:48139284:+	0.00086881	0.00069979	0.00073692	0.0097561	0.0103359	0.00913706	0.000768506	0.00974302	0.00897452	0.00160039	others
chr12:48139349:48139848:+	0.00360144	0.00366972	0.00197628	0.0183486	0.014876	0.0187166	0.00308248	0.0173137	0.0142313	0.0126842	others
chr12:48139912:48140721:+	0	0.00090009	0.00100908	0.00476948	0.0015949	0.00678426	0.000636391	0.00438288	0.00374649	0.137338	others
chr12:48140871:48141310:+	0.00415628	0.00222058	0.00242915	0.00630517	0.00246305	0.00963855	0.00293533	0.00613559	0.00320026	0.263559	others
chr12:48141381:48141739:+	0.0162514	0.00653595	0.014652	0.0186335	0.0108527	0.0118265	0.0124798	0.0137709	0.00129116	0.606459	others
chr12:48141827:48141913:+	0.00829511	0.00939888	0.010345	0.0555667	0.0585774	0.0578203	0.00934632	0.0573215	0.0479751	0.000158762	others
chr12:48142066:48142781:+	0.00724638	0.00682335	0.00773994	0.0864198	0.0449438	0.105832	0.00726989	0.079065	0.0717951	0.0557507	others
chr12:48142946:48143752:+	0.0099889	0.00489716	0.00362319	0.0177305	0.0133779	0.0272727	0.00616975	0.0194604	0.0132906	0.124375	others
chr12:48143814:48144045:+	0.00404858	0.00450857	0.00330579	0.0220264	0.0104322	0.0190114	0.00395431	0.0171567	0.0132024	0.0702859	others
chr12:48144157:48145030:+	0.00985222	0.00363636	0.00487211	0.0107527	0.00748663	0.00811542	0.00612023	0.00878491	0.00266468	0.0975291	klRNA
chr12:48145130:48145209:+	0.00106333	0.000919233	0.000820994	0.0151808	0.0028575	0.00489015	0.00093452	0.00764283	0.00670831	0.215959	others
chr12:48145315:48145563:+	0	0.00323625	0.00166574	0.00367647	0.00655022	0.0106007	0.001634	0.00694247	0.00530847	0.0998389	others
chr12:48149998:48150086:-	0.179447	0.253835	0.308119	0.332862	0.429758	0.357602	0.247134	0.373407	0.126274	0.0833798	others
chr12:48149998:48151200:-	0.0172414	0.0206897	0.0285714	0.075	0.0492754	0.0694864	0.0221675	0.0645873	0.0424198	0.0375069	others
chr12:48151305:48153367:-	0.00943396	0.00456621	0.0145985	0.046595	0.029703	0.027027	0.0095329	0.0344417	0.0249088	0.0732628	others
chr12:48153525:48157458:-	0.130435	0.1	0.128205	0.368421	0.476923	0.514286	0.119547	0.45321	0.333663	0.0200022	others
chr12:48153529:48157458:-	0.0142857	0.023622	0.027027	0.144385	0.158974	0.151786	0.0216449	0.151715	0.13007	0.000552335	others
chr12:48343727:48344598:-	0.0114943	0	0	0.115385	0.217391	0.0769231	0.00383142	0.136566	0.132735	0.0910085	others
chr12:48344712:48345344:-	0.19403	0.0823529	0.101449	0.0769231	0.111111	0.276596	0.125944	0.154877	0.0289326	0.764334	others
chr12:48345474:48347251:-	0.363636	0.111111	0.219512	0.111111	0.166667	0.155556	0.23142	0.144444	-0.0869754	0.43442	others
chr12:48348115:48350785:-	0	0	0	0	0	0.0810811	0	0.027027	0.027027	0.42265	others
chr12:48654175:48654940:-	0.0189873	0	0.0165485	0.0539568	0.0535714	0.0510397	0.0118453	0.052856	0.0410107	0.0226682	others
chr12:48654175:48654952:-	1	0.833333	1	1	1	1	0.944444	1	0.0555556	0.42265	others
chr12:48655060:48658631:-	0.727273	0.5	0.619048	0.902439	0.724138	0.55	0.61544	0.725526	0.110086	0.348628	others
chr12:48655060:48660365:-	0.0618182	0.0995671	0.0615385	0.08867	0.0678733	0.0614525	0.0743079	0.0726653	-0.00164266	0.931507	others
chr12:48655060:48660467:-	0.831858	0.842795	0.733333	0.806283	0.731707	0.792049	0.802662	0.77668	-0.0259825	0.649035	others
chr12:48655060:48662559:-	1	1	1	1	0.942857	1	1	0.980952	-0.0190476	0.42265	others
chr12:48660619:48661194:-	0.227273	0.148936	0.409091	0.764706	0.787879	0.643836	0.261767	0.73214	0.470373	0.0606217	others
chr12:48660619:48662559:-	0.357143	0.157895	0.4	0.818182	0.827586	0.857143	0.305013	0.834304	0.529291	0.0171442	others
chr12:48660619:48667692:-	0.027933	0.0138504	0.0410959	0.0355987	0.0515759	0.0406732	0.0276264	0.0426159	0.0149895	0.325625	others
chr12:48661243:48662559:-	0.0625	0.12	0.333333	0.777778	0.702128	0.877551	0.171944	0.785819	0.613874	0.00706385	others
chr12:48662654:48667692:-	0.105263	0.103448	0.0645161	0.238095	0.139535	0.1875	0.0910759	0.188377	0.0973009	0.086979	others
chr12:48667789:48669105:-	0	0.00253165	0	0.00854701	0	0.00662252	0.000843882	0.00505651	0.00421263	0.342948	others
chr12:48669272:48671798:-	0.0125313	0.00275482	0.00250627	0.00476948	0.00527241	0.00308642	0.0059308	0.0043761	-0.0015547	0.670825	others
chr12:48671962:48679035:-	0	0	0	0.0152672	0.00567108	0.00239808	0	0.00777878	0.00777878	0.181557	others
chr12:48679150:48679654:-	0	0.00389105	0.00835655	0.00869565	0.00671141	0.00236407	0.00408253	0.00592371	0.00184118	0.70825	others
chr12:48679833:48681381:-	0.00952381	0	0.00671141	0.00519931	0.0170213	0.0146138	0.00541174	0.0122781	0.00686638	0.382444	others
chr12:48679833:48681570:-	0.979167	0.872727	0.926606	0.879781	0.925373	0.923077	0.926166	0.90941	-0.016756	0.742078	others
chr12:48681641:48682186:-	0.030303	0.0273973	0.0285714	0.026616	0.010989	0.00961538	0.0287572	0.0157401	-0.0130171	0.110277	others
chr12:48694436:48695758:-	0.00769231	0.00380228	0.00294985	0.0883191	0.0487805	0.0612245	0.00481481	0.066108	0.0612932	0.0276083	others
chr12:48695829:48695998:-	0.039548	0.0224719	0.0218341	0.162562	0.072	0.058296	0.0279513	0.0976192	0.0696678	0.122612	others
chr12:48695829:48698137:-	0.238095	0.05	0.0625	0.144928	0.134021	0.105263	0.116865	0.12807	0.0112054	0.853573	ktRNA
chr12:48696162:48698137:-	0.0117647	0.010989	0.0196078	0.0646388	0.0442478	0.025	0.0141205	0.0446289	0.0305083	0.157182	others
chr12:48698183:48699777:-	0.0103093	0.00862069	0	0.010989	0.0160772	0.0239521	0.00630999	0.0170061	0.0106961	0.26176	others
chr12:48699840:48701012:-	0	0	0	0.00906344	0.00315457	0.003367	0	0.00519501	0.00519501	0.115261	others
chr12:48701073:48705767:-	0	0	0	0	0.00371747	0.00395257	0	0.00255668	0.00255668	0.183887	klRNA
chr12:48705896:48714442:-	0	0	0	0	0.00689655	0	0	0.00229885	0.00229885	0.42265	others
chr12:48714524:48716514:-	0.00934579	0	0	0.0122249	0.00831025	0.0144928	0.00311526	0.011676	0.00856072	0.125348	others
chr12:48768716:48768936:-	0.0363636	0.0522648	0.045045	0.0588235	0.137255	0.0945946	0.0445578	0.096891	0.0523332	0.101741	others
chr12:48769061:48770765:-	0	0	0.0212766	0.037037	0.0888889	0.0679612	0.0070922	0.064629	0.0575368	0.0687681	others
chr12:48770970:48771709:-	0.0769231	0.0577778	0.0461538	0.0285714	0.0172414	0.0225564	0.0602849	0.0227897	-0.0374952	0.0359325	others
chr12:48771973:48772294:-	0.0133333	0.0422535	0.0456853	0.133333	0.11828	0.0526316	0.0337574	0.101415	0.0676574	0.176056	others
chr12:48772424:48772507:-	0	0	0.0336155	0.0509344	0.0965757	0.0435532	0.0112052	0.0636878	0.0524826	0.170866	others
chr12:48772543:48773468:-	0	0.0138249	0.0104167	0.0114943	0.010989	0.016129	0.00808052	0.0128708	0.00479025	0.368813	others
chr12:48773647:48773939:-	0.0884354	0.0971429	0.0909091	0.111111	0.0632911	0.11828	0.0921624	0.0975606	0.00539817	0.809514	others
chr12:48774098:48774401:-	0.0272727	0.0246305	0.0224215	0.030303	0.0679612	0.0537634	0.0247749	0.0506759	0.0259009	0.162456	others
chr12:48774518:48774690:-	0.00465116	0.0183486	0.0241546	0.0571429	0.0512821	0.0588235	0.0157181	0.0557495	0.0400314	0.0235213	others
chr12:48774778:48774956:-	0.0306748	0.0580645	0.0424242	0.0465116	0.0588235	0.0886076	0.0437212	0.0646476	0.0209264	0.257706	others
chr12:48775054:48775302:-	0.00598802	0.0146341	0.00478469	0.0114943	0	0.0425532	0.00846895	0.0180158	0.00954686	0.595479	others
chr12:48775450:48775672:-	0.00512821	0.0111111	0.015544	0.0263158	0.0217391	0.02	0.0105945	0.022685	0.0120905	0.131745	others
chr12:48775698:48775962:-	0	0	0	0.0105263	0.00840336	0	0	0.00630989	0.00630989	0.18859	others
chr12:48776091:48776208:-	0	0	0	0.0130701	0	0.0470389	0	0.0200363	0.0200363	0.289159	others
chr12:48776350:48776427:-	0	0	0.00516287	0.00885858	0	0.0401108	0.00172096	0.0163231	0.0146022	0.298489	others
chr12:48776586:48777103:-	0.0232558	0.0120482	0.00429185	0.0625	0.0851064	0.0454545	0.0131986	0.0643536	0.051155	0.0430075	others
chr12:48777231:48777409:-	0.0114943	0.0229885	0.0108696	0.03125	0.108696	0.108911	0.0151174	0.0829522	0.0678347	0.107955	others
chr12:48777521:48777614:-	0	0	0	0.0243561	0.0209495	0.0440571	0	0.0297875	0.0297875	0.0537872	others
chr12:48777736:48778107:-	0.0247934	0.0344828	0.0142857	0.15493	0.101449	0.122449	0.0245206	0.126276	0.101755	0.0315491	others
chr12:48778257:48782570:-	0.072	0.0983607	0.0810811	0.0666667	0.125	0.05	0.0838139	0.0805556	-0.00325836	0.863288	klRNA
chr12:48783438:48788905:-	0.285714	0.214286	0.179487	0	0.25	0.0714286	0.226496	0.107143	-0.119353	0.327824	others
chr12:48818558:48823343:+	1	0.923077	1	0.875	0.818182	1	0.974359	0.897727	-0.0766317	0.186608	others
chr12:48818974:48823343:+	0.0714286	0.0909091	0.257143	0.172414	0.105263	0.0612245	0.139827	0.112967	-0.0268597	0.789377	others
chr12:48823466:48823680:+	0	0	0.0181818	0.0769231	0	0.0232558	0.00606061	0.033393	0.0273324	0.385901	others
chr12:48823803:48824257:+	0.0185185	0.0405405	0.0294118	0.0967742	0.0625	0.038961	0.0294903	0.0660784	0.0365881	0.225629	others
chr12:48824373:48824668:+	0.0163934	0	0	0.0140845	0.0149254	0.0857143	0.00546448	0.0382414	0.0327769	0.347717	others
chr12:48824733:48824948:+	0.121951	0.0810811	0.135135	0.310345	0.219512	0.380952	0.112722	0.303603	0.190881	0.0254146	others
chr12:48824733:48825162:+	0.1875	0.0731707	0.0985915	0.219512	0.222222	0.25	0.119754	0.230578	0.110824	0.106622	others
chr12:48824968:48825162:+	0.120879	0.079646	0.156627	0.3125	0.28	0.463415	0.119051	0.351972	0.232921	0.0243421	others
chr12:48825243:48825433:+	0	0.00719424	0.00740741	0.0847458	0.129032	0.126437	0.00486722	0.113405	0.108538	0.0118543	others
chr12:48825492:48825659:+	0	0	0	0.0333333	0.015873	0.0888889	0	0.0460317	0.0460317	0.171654	others
chr12:48825769:48826366:+	0.0983607	0.112426	0.0862069	0.244444	0.173333	0.333333	0.0989979	0.25037	0.151373	0.106589	others
chr12:48826518:48826758:+	0.0142857	0.0434783	0.0331126	0	0.1	0.0588235	0.0302922	0.0529412	0.022649	0.38432	others
chr12:48826854:48826973:+	0	0.0219555	0.00685979	0	0.0307182	0.034672	0.00960508	0.0217967	0.0121917	0.275837	others
chr12:48827123:48827584:+	0.0666667	0.0210526	0.0559006	0.25	0.171717	0.222222	0.0478733	0.214646	0.166773	0.00318422	others
chr12:48830692:48831141:-	0.00104275	0.00324675	0.00251889	0.0036452	0.0105263	0.00923077	0.00226947	0.00780076	0.0055313	0.0642114	others
chr12:48831316:48832077:-	0.00961538	0.0129353	0.0092688	0.0275762	0.0376068	0.0332681	0.0106065	0.032817	0.0222105	0.00910311	others
chr12:48832186:48832421:-	0.0045045	0.00299103	0.00851466	0.0192947	0.020914	0.026429	0.00533673	0.0222126	0.0168759	0.00379667	others
chr12:48832542:48833276:-	0.939394	1	0.941176	0.942029	0.948052	0.969231	0.96019	0.953104	-0.00708624	0.792316	others
chr12:48832573:48833276:-	0.000968054	0.00705882	0.00420521	0.0133185	0.0139697	0.0080171	0.00407736	0.0117685	0.00769109	0.0911217	others
chr12:48833519:48834319:-	0.0115237	0.00758397	0.00512821	0.0120664	0.0104167	0.013935	0.00807862	0.0121393	0.00406071	0.241033	others
chr12:48834497:48835119:-	0.6	0.259259	0.84	0.897436	0.935484	0.875	0.56642	0.90264	0.33622	0.212589	others
chr12:48834497:48836120:-	0.0157398	0.00664452	0.0183824	0.0217114	0.0142857	0.016684	0.0135889	0.0175604	0.0039715	0.301316	others
chr12:48835214:48836120:-	0.368421	0.68	0.8	0.9375	1	0.9	0.61614	0.945833	0.329693	0.135426	others
chr12:48836266:48836568:-	0.00840336	0.00329489	0.00155521	0.00785634	0.00815851	0.00729927	0.00441782	0.00777137	0.00335355	0.230293	others
chr12:48836794:48836893:-	0.00332623	0.00645931	0.00178831	0.0349418	0.0328083	0.0366109	0.00385795	0.034787	0.030929	0.00631778	others
chr12:48837037:48837280:-	0.00403226	0.00335008	0.00359454	0.00486224	0.0104046	0.005923	0.00365896	0.00706329	0.00340433	0.211186	others
chr12:48837037:48837941:-	1	0.909091	1	0.589744	0.705882	0.529412	0.969697	0.608346	-0.361351	0.0467157	others
chr12:48837393:48837523:-	0.0107057	0.0197629	0.00701917	0.0192387	0.0207788	0.0170503	0.0124959	0.0190226	0.00652665	0.144156	others
chr12:48837393:48837941:-	0.793103	0.933333	0.8	0.804878	0.658537	0.708333	0.842146	0.723916	-0.11823	0.293673	others
chr12:48837657:48837941:-	0.0341365	0.0225428	0.0257576	0.0145553	0.0122449	0.00980392	0.027479	0.0122014	-0.0152776	0.0298655	others
chr12:48838080:48839843:-	0	0.000969932	0	0.00299581	0.00182815	0.000985222	0.000323311	0.00193639	0.00161308	0.14515	others
chr12:48839909:48840012:-	0.00116845	0	0	0.000751242	0.000737733	0.000652279	0.000389483	0.000713751	0.000324268	0.474838	others
chr12:48840106:48843939:-	0.000985222	0	0.00170648	0.00192678	0.000666223	0.00172911	0.000897235	0.0014407	0.000543468	0.184053	others
chr12:48844050:48845573:-	0	0.00084246	0	0	0.00179104	0.00209864	0.00028082	0.00129656	0.00101574	0.236097	others
chr12:48845782:48852083:-	0.00297619	0.00497512	0.00348432	0.00406835	0.00540541	0.00298063	0.00381188	0.00415146	0.000339581	0.539542	others
chr12:48858241:48860996:-	0	0.037037	0	0.0606061	0.015873	0.0505051	0.0123457	0.042328	0.0299824	0.364221	others
chr12:48861131:48862008:-	0	0	0	0	0	0.0280374	0	0.00934579	0.00934579	0.42265	others
chr12:48862118:48864782:-	0	0.0196078	0	0	0.0344828	0	0.00653595	0.0114943	0.00495831	0.42265	others
chr12:48864870:48865647:-	0	0	0	0.02	0	0.0185185	0	0.0128395	0.0128395	0.184107	others
chr12:48922201:48923781:-	0.583333	0.785714	0.639344	0.972973	0.837838	0.969231	0.669464	0.926681	0.257217	0.131872	others
chr12:48923604:48923781:-	0.733333	0.689655	0.5	0.848101	0.913043	0.805556	0.640996	0.855567	0.214571	0.0603645	others
chr12:48923852:48924222:-	0.164557	0.195122	0.113402	0.666667	0.707317	0.581395	0.157694	0.651793	0.494099	0.000731818	others
chr12:48924256:48924560:-	0	0.0555556	0.0909091	0.536232	0.580645	0.557895	0.0488215	0.558257	0.509436	0.00177102	others
chr12:48924648:48924773:-	0.880543	0.909122	1	1	1	1	0.929888	1	0.0701116	0.190938	others
chr12:48924648:48925045:-	0.142857	0.0888889	0.234568	0.538462	0.5	0.574468	0.155438	0.537643	0.382205	0.00318478	others
chr12:48925111:48925299:-	0.588235	0.666667	0.533333	0.756757	0.942029	0.875	0.596078	0.857929	0.26185	0.0351571	others
chr12:48925122:48925299:-	1	0.972222	1	1	1	1	0.990741	1	0.00925926	0.42265	others
chr12:48925166:48925299:-	1	1	0.961598	0.965644	1	1	0.987199	0.988548	0.00134845	0.954673	others
chr12:48939108:48939654:-	0.000579039	0	0.000935454	0.00278552	0.00404204	0.00189274	0.000504831	0.00290677	0.00240193	0.115496	others
chr12:48939779:48939996:-	0.000631712	0	0	0.000783085	0.00494234	0.00151976	0.000210571	0.00241506	0.00220449	0.261872	others
chr12:48940107:48940947:-	0.00183936	0.00273373	0.00206825	0.00274725	0.0032	0.000671592	0.00221378	0.00220628	-7.50151e-06	0.992489	others
chr12:48941188:48956097:-	0	0	0	0	0	0.03125	0	0.0104167	0.0104167	0.42265	others
chr12:48941188:48957309:-	0.00335196	0.0020284	0.000877193	0.00411039	0.00132275	0.0017452	0.00208585	0.00239278	0.000306933	0.606647	others
chr12:48956197:48957309:-	0.846154	0.642857	0.69697	0.673469	0.609756	0.586207	0.72866	0.623144	-0.105516	0.120536	others
chr12:48966553:48967945:-	0.115385	0.25	0.139241	0.185185	0.3125	0.142857	0.168208	0.213514	0.0453057	0.163081	others
chr12:48968319:48970088:-	0.288889	0.16	0.137931	0.0666667	0.111111	0.230769	0.195607	0.136182	-0.0594243	0.581172	others
chr12:48970351:48970455:-	0	0	0	0.165945	0.118626	0.0541067	0	0.112893	0.112893	0.0734617	others
chr12:48970569:48971454:-	0	0	0	0.0545455	0	0	0	0.0181818	0.0181818	0.42265	others
chr12:49003006:49003143:-	0	0.00264364	0.00844347	0.0405732	0.0342516	0.0599668	0.0036957	0.0449306	0.0412349	0.0189505	others
chr12:49003290:49003557:-	0.0134048	0.00742574	0.0136698	0.0948905	0.0827586	0.0903955	0.0115001	0.0893482	0.0778481	0.000572037	others
chr12:49003290:49003756:-	0.571429	0.37931	0.5625	0.95	0.878788	0.909091	0.504413	0.912626	0.408213	0.0127589	others
chr12:49003595:49003756:-	0.0156522	0.00895522	0.0108696	0.0865385	0.0851064	0.0592334	0.0118257	0.0769594	0.0651338	0.0166897	others
chr12:49003922:49004506:-	0.010846	0.00862069	0.0115607	0.101887	0.0890411	0.0512821	0.0103425	0.0807366	0.0703942	0.0459838	others
chr12:49004633:49004963:-	0.00223714	0.003517	0.00677201	0.0568562	0.0419162	0.0365449	0.00417538	0.0451057	0.0409304	0.0302351	others
chr12:49005018:49005119:-	0	0	0.001294	0.0102364	0.016945	0.0033175	0.000431333	0.0101663	0.00973497	0.152692	others
chr12:49005165:49005305:-	0.00115607	0.00125156	0.00108108	0.0237467	0.0248447	0.0107527	0.0011629	0.0197814	0.0186185	0.0533719	others
chr12:49005364:49005461:-	0.00287886	0.00434389	0.00512877	0.0381903	0.0314729	0.022392	0.00411717	0.0306851	0.0265679	0.0364714	others
chr12:49005543:49005742:-	0.00689655	0.0240964	0.00793651	0.0531915	0.0416667	0.0297872	0.0129765	0.0415485	0.028572	0.0856502	others
chr12:49005543:49013061:-	0.0408163	0.116883	0.0877193	0.0714286	0.181818	0.272727	0.0818062	0.175325	0.0935184	0.183773	klRNA
chr12:49005852:49013061:-	0.00998004	0.0239411	0.0114192	0.0347826	0.0576923	0.0300752	0.0151135	0.04085	0.0257366	0.0277942	klRNA
chr12:49013110:49021703:-	0.986799	0.99449	0.994638	1	0.995294	1	0.991976	0.998431	0.00645567	0.216503	others
chr12:49021872:49022042:-	0.0187793	0.00548446	0.0209524	0.00826446	0.0135593	0.00740741	0.0150721	0.00974373	-0.00532833	0.513073	others
chr12:49022151:49022279:-	0.010785	0.00220107	0.0126398	0.0183248	0.00592574	0.00914606	0.00854197	0.0111322	0.00259024	0.507337	others
chr12:49022353:49022589:-	0.0240964	0.027027	0.0271605	0.0196078	0.0161663	0.0138067	0.0260946	0.0165269	-0.00956769	0.0683958	others
chr12:49022797:49024577:-	0.95122	0.925926	0.935897	0.96319	0.967213	0.965368	0.937681	0.965257	0.0275761	0.0835816	others
chr12:49022875:49024052:-	0.173333	0.205128	0.333333	0.454545	0.660377	0.493333	0.237265	0.536085	0.29882	0.0732963	others
chr12:49022875:49024577:-	0.0326797	0.0275689	0.0852273	0.0663265	0.0926829	0.0970655	0.048492	0.0853583	0.0368663	0.139932	others
chr12:49024100:49024577:-	0.142857	0.151515	0.130435	0.47541	0.531915	0.432432	0.141602	0.479919	0.338317	0.00451713	others
chr12:49024708:49024809:-	0.00351908	0.00961339	0	0.0644359	0.0628468	0.0438624	0.00437749	0.0570484	0.0526709	0.00865171	others
chr12:49024946:49026181:-	0.037594	0.0201342	0.0449438	0.0383481	0.024911	0.0450928	0.034224	0.0361173	0.00189331	0.322214	others
chr12:49027090:49027802:-	0.957219	1	0.980296	0.979695	0.978947	0.955752	0.979172	0.971465	-0.0077066	0.661039	others
chr12:49027322:49027802:-	0	0.00204499	0.0025974	0.0212766	0.00917431	0.00683371	0.00154746	0.0124282	0.0108807	0.174712	others
chr12:49027930:49028008:-	0.00518077	0	0.0115817	0.0297716	0.0172467	0	0.0055875	0.0156728	0.0100853	0.457366	others
chr12:49028141:49028827:-	0	0	0.0031746	0.0344828	0.0406977	0.0393701	0.0010582	0.0381835	0.0371253	0.00248288	others
chr12:49028958:49029060:-	0	0	0	0.0229999	0.0134674	0.0161362	0	0.0175345	0.0175345	0.025231	others
chr12:49029236:49029400:-	0	0.0197628	0.00680272	0.0125523	0.0126582	0.0283912	0.00885519	0.0178672	0.00901204	0.398795	others
chr12:49029476:49030279:-	0.0295359	0.00923077	0.00757576	0.0184049	0.0138889	0.021148	0.0154475	0.0178139	0.00236648	0.774298	others
chr12:49030370:49030600:-	0.6875	0.8	0.733333	0.307692	0.698113	0.666667	0.740278	0.557491	-0.182787	0.206222	others
chr12:49030373:49030600:-	0.55	0.666667	0.733333	0.5	0.606557	0.672727	0.65	0.593095	-0.0569051	0.00366719	others
chr12:49030439:49030600:-	0.00980392	0.00689655	0.0180505	0.0569106	0.0829268	0.0472103	0.0115837	0.0623492	0.0507656	0.0653266	others
chr12:49030768:49030892:-	0.00918705	0.00274514	0.0123547	0.0840193	0.103332	0.0627058	0.00809564	0.0833525	0.0752569	0.0351921	others
chr12:49031033:49031174:-	0.004329	0.00289855	0.00338983	0.0243902	0.032491	0.0350404	0.00353913	0.0306405	0.0271014	0.016912	others
chr12:49031312:49032512:-	0.991489	1	0.993174	0.909091	0.941935	0.94382	0.994888	0.931616	-0.0632723	0.0235635	others
chr12:49033964:49034066:-	0	0.00507818	0.0106656	0	0	0.0082896	0.00524794	0.0027632	-0.00248474	0.232381	others
chr12:49034299:49034409:-	0	0	0	0	0	0.0125282	0	0.00417606	0.00417606	0.42265	others
chr12:49034476:49034581:-	0	0.0160157	0	0	0.0255233	0.00577939	0.00533856	0.0104342	0.00509568	0.206754	others
chr12:49034666:49034811:-	0	0.0133333	0	0.00719424	0.0253807	0	0.00444444	0.0108583	0.00641387	0.208297	others
chr12:49034935:49037124:-	0	0.00884956	0.00662252	0.00826446	0.0105263	0.0165746	0.00515736	0.0117885	0.0066311	0.119516	others
chr12:49038919:49039221:-	1	0.961538	1	1	1	1	0.987179	1	0.0128205	0.42265	others
chr12:49039358:49039434:-	0	0.00811726	0.00866098	0	0	0	0.00559275	0	-0.00559275	0.183932	others
chr12:49039617:49039723:-	0.00771194	0.00513123	0	0	0	0	0.00428106	0	-0.00428106	0.199504	others
chr12:49041442:49041654:-	0.87234	0.853659	0.924528	0.958333	1	1	0.883509	0.986111	0.102602	0.0433224	others
chr12:49041535:49041654:-	0	0	0	0.0458958	0	0.0607252	0	0.0355403	0.0355403	0.191288	others
chr12:49041705:49041916:-	0	0.00813008	0.010101	0.0754717	0.0566038	0.0804598	0.00607703	0.0708451	0.0647681	0.0159525	others
chr12:49041990:49042088:-	0	0.0172062	0.0205166	0.0773081	0.0694603	0.080861	0.0125743	0.0758765	0.0633022	0.0133283	others
chr12:49042330:49042560:-	0.0434783	0.037037	0.0833333	0.2	0.1	0.169492	0.0546162	0.156497	0.101881	0.0684903	others
chr12:49042645:49042740:-	0.0171711	0.0127488	0.00964407	0	0.0219243	0.0288442	0.013188	0.0169228	0.00373483	0.763422	others
chr12:49042878:49043075:-	0	0	0.00840336	0.0140845	0.00813008	0.00900901	0.00280112	0.0104079	0.00760675	0.190403	others
chr12:49043186:49043362:-	0	0	0	0	0	0.011236	0	0.00374532	0.00374532	0.42265	others
chr12:49043782:49043867:-	0	0.0345628	0	0	0	0	0.0115209	0	-0.0115209	0.42265	others
chr12:49043998:49044190:-	0	0.0810811	0.0243902	0	0	0	0.0351571	0	-0.0351571	0.28081	others
chr12:49043998:49044199:-	0	0.0352941	0.0136986	0	0	0	0.0163309	0	-0.0163309	0.252866	others
chr12:49044522:49044743:-	0	0	0	0	0.0123457	0	0	0.00411523	0.00411523	0.42265	others
chr12:49046174:49046259:-	0	0	0.0107693	0.0145595	0.0136021	0.0117927	0.00358978	0.0133181	0.00972832	0.155436	others
chr12:49046424:49046608:-	0	0	0.00952381	0	0	0	0.0031746	0	-0.0031746	0.42265	others
chr12:49046790:49047964:-	0	0	0	0.0322581	0.025	0.0126582	0	0.0233054	0.0233054	0.0553095	others
chr12:49048069:49048658:-	0	0	0	0	0.0120482	0.0123457	0	0.00813129	0.00813129	0.183564	others
chr12:49049218:49049681:-	0	0.0181818	0	0	0	0	0.00606061	0	-0.00606061	0.42265	others
chr12:49050790:49050885:-	0	0.0194161	0.0133206	0	0.0133206	0	0.0109122	0.00444019	-0.00647204	0.234767	others
chr12:49052424:49052563:-	0	0	0	0	0	0.0149254	0	0.00497512	0.00497512	0.42265	others
chr12:49052709:49052914:-	0	0	0.0107527	0	0	0	0.00358423	0	-0.00358423	0.42265	others
chr12:49053321:49053475:-	0	0	0	0.0333333	0	0	0	0.0111111	0.0111111	0.42265	others
chr12:49053641:49053977:-	0	0	0	0.0285714	0.0153846	0	0	0.014652	0.014652	0.217938	others
chr12:49054140:49054306:-	0	0	0	0	0	0.0344828	0	0.0114943	0.0114943	0.42265	others
chr12:49054751:49054899:-	0	0.04	0.05	0.0322581	0	0.0526316	0.03	0.0282965	-0.00170345	0.942658	others
chr12:49055026:49055275:-	0	0	0.0212766	0	0	0	0.0070922	0	-0.0070922	0.42265	others
chr12:49055361:49059612:-	0	0	0.0188679	0	0	0	0.00628931	0	-0.00628931	0.42265	others
chr12:49065192:49065349:-	0.0833333	0.030303	0	0.135135	0	0.121951	0.0378788	0.0856955	0.0478167	0.390657	others
chr12:49097739:49097943:-	0.0287081	0.0343511	0.025641	0.0559441	0.0869565	0.0726644	0.0295668	0.071855	0.0422882	0.0315661	others
chr12:49097739:49100387:-	0.294118	0.6	0.818182	0.186813	0.247059	0.246377	0.570766	0.22675	-0.344017	0.124351	klRNA
chr12:49098105:49100387:-	0.0108696	0.0204082	0.0101523	0.07173	0.0418605	0.0517241	0.01381	0.0551049	0.0412948	0.068227	klRNA
chr12:49100454:49100555:-	0.0742849	0.0884505	0.0854333	0.185473	0.163241	0.222679	0.0827229	0.190464	0.107742	0.0271135	others
chr12:49100454:49101128:-	1	0.894737	0.939394	0.963636	1	1	0.94471	0.987879	0.0431685	0.410285	others
chr12:49100646:49101168:-	0.916667	0.860465	1	1	0.959184	0.962963	0.925711	0.974049	0.0483383	0.377019	others
chr12:49100646:49101249:-	0.134921	0.128	0.123404	0.417219	0.419847	0.537037	0.128775	0.458034	0.329259	0.0160896	others
chr12:49100646:49101450:-	0.74359	0.707317	0.727273	0.559322	0.54717	0.521368	0.72606	0.54262	-0.18344	0.0051502	others
chr12:49101213:49101471:-	0.84	1	1	0.936508	0.959184	0.966667	0.946667	0.954119	0.00745276	0.882605	others
chr12:49101263:49101471:-	0.214286	0.171429	0.3	0.967213	0.857143	0.848101	0.228571	0.890819	0.662248	0.00818399	others
chr12:49101323:49101471:-	0.0630631	0.0526316	0.122449	0.479452	0.54902	0.543307	0.0793812	0.523926	0.444545	0.00339117	others
chr12:49101549:49102119:-	0.0444444	0.0404984	0.0629371	0.353659	0.398844	0.416667	0.0492933	0.389723	0.34043	0.0021106	others
chr12:49102196:49102292:-	0.0897353	0.0381113	0.0619913	0.228243	0.264886	0.275982	0.0632793	0.25637	0.193091	0.0197421	others
chr12:49102376:49102467:-	0	0	0	0.0188245	0.00477352	0.0191223	0	0.0142401	0.0142401	0.0950287	others
chr12:49102540:49102886:-	0.00334448	0.002849	0.00568182	0.0337079	0.0251256	0.0422535	0.00395843	0.0336957	0.0297372	0.0188228	others
chr12:49102951:49103090:-	0.00895522	0.017199	0.0070922	0.0282486	0.0138249	0.0292887	0.0110821	0.0237874	0.0127052	0.256611	others
chr12:49103159:49103686:-	0.00289855	0.00966184	0.00228833	0.0243902	0.0553506	0.0340136	0.00494957	0.0379181	0.0329686	0.0423888	others
chr12:49103813:49104447:-	0.0819672	0.0830325	0.0723684	0.0882353	0.136095	0.0683761	0.0791227	0.0975687	0.018446	0.403708	others
chr12:49103813:49104745:-	0.777778	1	0.68	1	1	1	0.819259	1	0.180741	0.196464	others
chr12:49104551:49104745:-	0.0187266	0.0424929	0.0224439	0.0649351	0.0571429	0.0601093	0.0278878	0.0607291	0.0328413	0.0733946	others
chr12:49104551:49106960:-	1	0.882353	1	0.481481	0.666667	0.666667	0.960784	0.604938	-0.355846	0.0562287	others
chr12:49104885:49105923:-	0.0679612	0.0718232	0.0866142	0.118012	0.218045	0.122363	0.0754662	0.152807	0.0773406	0.15554	others
chr12:49104885:49106960:-	0.923077	0.909091	0.947368	1	1	0.8125	0.926512	0.9375	0.0109879	0.894222	others
chr12:49105957:49106960:-	0.0783699	0.0538922	0.0997442	0.0612245	0.108108	0.0634921	0.0773355	0.0776082	0.000272765	0.992994	others
chr12:49105957:49110483:-	1	1	1	0.294118	1	0.7	1	0.664706	-0.335294	0.242822	others
chr12:49107045:49110483:-	0.00363636	0.00543478	0.00966184	0.0465116	0.0738255	0.0769231	0.00624433	0.0657534	0.0595091	0.0190065	others
chr12:49110668:49110812:-	1	1	0.991266	1	1	1	0.997089	1	0.00291121	0.42265	others
chr12:49128785:49128905:-	0.999614	0.999469	0.999144	0.999245	0.999199	0.998882	0.999409	0.999109	-0.000300138	0.0128762	others
chr12:49128938:49129241:-	0.00186428	0.00193262	0.00119524	0.00292591	0.00270568	0.0020957	0.00166405	0.00257576	0.000911718	0.00828214	others
chr12:49129390:49129499:-	0.000579058	0.000835975	0.000920587	0.00331553	0.00279016	0.00252905	0.00077854	0.00287825	0.00209971	0.0243334	others
chr12:49129722:49130118:-	0.381818	0.533333	0.21875	0.511364	0.318436	0.497268	0.377967	0.442356	0.0643885	0.702507	others
chr12:49129722:49131297:-	0.000417188	0.000733945	0.000491159	0.00320486	0.00325988	0.00324518	0.000547431	0.00323664	0.00268921	0.000933343	others
chr12:49130274:49131297:-	0.764706	1	0.916667	0.981651	0.983051	0.982906	0.893791	0.982536	0.0887452	0.324242	others
chr12:49130344:49131297:-	1	1	0.923077	1	1	0.984252	0.974359	0.994751	0.0203917	0.42265	others
chr12:49185990:49186309:-	0.000755858	0.000596303	0.000636537	0.00329489	0.00180832	0.00215672	0.000662899	0.00241998	0.00175708	0.0483325	others
chr12:49186458:49186610:-	0.00423729	0.00228415	0.00260643	0.0199886	0.0149254	0.0175615	0.00304262	0.0174918	0.0144492	0.00414128	others
chr12:49186833:49188976:-	0.000611621	0.00102145	0.00107643	0.00512164	0.00324675	0.0017783	0.000903166	0.00338223	0.00247907	0.154397	others
chr12:49265184:49269464:+	0.00109673	0.000965065	0.000664673	0.00516899	0.00549813	0.0037679	0.000908823	0.00481167	0.00390285	0.011456	others
chr12:49269687:49269827:+	0.00175193	0.00167606	0.00160385	0.0163362	0.0189702	0.0190945	0.00167728	0.0181337	0.0164564	0.00323145	others
chr12:49269976:49272252:+	0.00319489	0.00298346	0.0033389	0.00861244	0.0077415	0.0118694	0.00317241	0.00940779	0.00623538	0.0330865	others
chr12:49323349:49323603:+	0	0.00241546	0.00387097	0.00534759	0.00208986	0.00522069	0.00209548	0.00421938	0.00212391	0.334157	others
chr12:49323752:49323844:+	0.0091725	0.00445942	0.00527364	0.0300239	0.0259176	0.0231166	0.00630185	0.0263527	0.0200508	0.00309325	others
chr12:49323752:49324211:+	1	0.9	0.902439	0.891892	0.90681	0.904478	0.934146	0.90106	-0.0330865	0.471048	others
chr12:49323752:49325500:+	0.875	0.568627	0.44	0.913043	0.777778	0.888889	0.627876	0.859903	0.232028	0.190863	others
chr12:49323946:49325500:+	0.962963	0.90184	0.925	0.989899	0.994737	0.99115	0.929934	0.991929	0.0619943	0.083656	others
chr12:49324037:49324154:+	0.583796	0.594099	0.585358	0.776536	0.719013	0.706552	0.587751	0.734034	0.146283	0.0243501	others
chr12:49324037:49324230:+	0.438356	0.333333	0.440476	0.715959	0.727575	0.682243	0.404055	0.708592	0.304537	0.0220911	others
chr12:49324037:49325500:+	0.20132	0.149533	0.149485	0.772358	0.716738	0.701599	0.166779	0.730232	0.563452	0.000105071	others
chr12:49325560:49325746:+	1	0.866667	0.933333	0.884615	0.863636	0.948718	0.933333	0.89899	-0.0343434	0.489162	others
chr12:49325560:49326667:+	1	1	1	1	0.941176	0.837838	1	0.926338	-0.0736619	0.260377	others
chr12:49325658:49325746:+	0.0273213	0.0334384	0.011493	0.257392	0.196745	0.182116	0.0240842	0.212084	0.188	0.0124106	others
chr12:49325884:49326075:+	0.0365854	0.0299401	0.0352113	0.193548	0.185185	0.179856	0.0339123	0.186197	0.152284	0.000639144	others
chr12:49326158:49326667:+	0.0456853	0.0175439	0.032967	0.138462	0.242718	0.196721	0.0320654	0.192634	0.160568	0.0523406	others
chr12:49326720:49327208:+	0.00429185	0	0.0193548	0.106667	0.0864198	0.12987	0.00788223	0.107652	0.09977	0.00499339	others
chr12:49327330:49328926:+	0.0405904	0.0415648	0.0261283	0.160976	0.0887097	0.113208	0.0360945	0.120964	0.0848698	0.0569643	others
chr12:49329055:49329160:+	0.0459863	0.0275275	0.0234588	0.110646	0.0745537	0.110389	0.0323242	0.0985295	0.0662053	0.0290899	others
chr12:49329244:49329394:+	0.0136986	0.0125313	0	0.0505051	0.0133333	0.0660793	0.00874332	0.0433059	0.0345626	0.208594	others
chr12:49329454:49329856:+	0.260377	0.272727	0.321678	0.354331	0.324138	0.464789	0.284928	0.381086	0.0961581	0.0682374	others
chr12:49329991:49330144:+	0.318471	0.348837	0.370588	0.582278	0.549669	0.585106	0.345966	0.572351	0.226386	0.00706011	others
chr12:49330573:49330660:+	0.940878	0.980401	0.911613	0.9552	0.972732	0.955303	0.944297	0.961078	0.0167809	0.376456	others
chr12:49330943:49331213:+	0.589041	0.543478	0.611429	0.54023	0.577465	0.56701	0.581316	0.561568	-0.0197476	0.539238	others
chr12:49331407:49331572:+	0.07	0.0854701	0.0790698	0.236364	0.153846	0.182609	0.07818	0.190939	0.11276	0.0589469	others
chr12:49333233:49335940:-	0	0	0.0181818	0	0.037037	0	0.00606061	0.0123457	0.00628507	0.736154	others
chr12:49349712:49351316:+	0.2	0.172414	0.122807	0.115385	0.151515	0	0.165074	0.0889666	-0.076107	0.124649	others
chr12:49367587:49460769:+	0.0188679	0.0181818	0	0.00990099	0	0	0.0123499	0.00330033	-0.00904958	0.226827	ktRNA
chr12:49461037:49484589:+	0	0.00571429	0.00436681	0	0.0165746	0.0201342	0.00336037	0.0122363	0.00887591	0.197025	others
chr12:49484669:49489464:+	0	0	0	0	0.00552486	0	0	0.00184162	0.00184162	0.42265	others
chr12:49489573:49490681:+	0	0.00389105	0	0	0.0041841	0	0.00129702	0.0013947	9.76833e-05	0.42265	others
chr12:49490731:49494740:+	0.0208333	0.021097	0.0194175	0.0376569	0.0655022	0.0950226	0.0204493	0.0660606	0.0456113	0.115135	klRNA
chr12:49495002:49496832:+	0.0106383	0.00854701	0.0258621	0.0431034	0.0721649	0.0594595	0.0150158	0.0582426	0.0432268	0.0514297	others
chr12:49497009:49500069:+	0	0.008	0	0.00353357	0.00465116	0.00389105	0.00266667	0.00402526	0.00135859	0.622424	others
chr12:49500205:49514554:+	0.00353357	0.00769231	0.00380228	0.00675676	0.0134529	0.0108303	0.00500939	0.0103467	0.00533728	0.0412258	others
chr12:49514613:49519072:+	0.015748	0.0107527	0.0205761	0.0413223	0.0344828	0.0483271	0.0156923	0.0413774	0.0256851	0.00204065	others
chr12:49519182:49522750:+	0	0	0.00757576	0.0225564	0.0290456	0.0322581	0.00252525	0.0279534	0.0254281	0.005595	others
chr12:49522853:49524681:+	0	0	0	0.0127226	0.00840336	0.0132626	0	0.0114629	0.0114629	0.017523	others
chr12:49524896:49525943:+	0.00250627	0.00214133	0.00896861	0.0161663	0.00787402	0.0046729	0.00453873	0.00957106	0.00503233	0.434906	others
chr12:49524896:49526077:+	0.937107	0.95098	0.931034	0.915094	0.84127	0.9375	0.939707	0.897955	-0.0417525	0.35479	others
chr12:49556476:49557182:+	0	0.0350877	0.0357143	0.142857	0.037037	0.1	0.0236007	0.0932981	0.0696974	0.229453	others
chr12:49556750:49558842:-	0.857143	0.75	0.894737	1	1	0.942857	0.83396	0.980952	0.146992	0.127882	others
chr12:49558729:49558842:-	0.025119	0.0158196	0.0244228	0.092679	0.0858593	0.0908391	0.0217871	0.0897925	0.0680054	0.000247208	others
chr12:49558970:49559213:-	0.00574053	0.0134771	0.00956023	0.0557491	0.0628183	0.0559345	0.00959262	0.0581673	0.0485747	0.000528329	others
chr12:49559301:49559452:-	0.0106222	0.00938338	0.00956023	0.0775296	0.0581717	0.0462487	0.00985525	0.06065	0.0507948	0.0286082	others
chr12:49559332:49559452:-	0.668055	1	1	1	0.839554	0.955491	0.889352	0.931682	0.0423298	0.802573	others
chr12:49559535:49559728:-	0.00978179	0.00739744	0.0160979	0.05689	0.0668449	0.055914	0.0110924	0.059883	0.0487906	0.0135096	others
chr12:49559821:49559938:-	0.00207602	0.000815828	0.00725154	0.014712	0.0212571	0.0199062	0.00338113	0.0186251	0.015244	0.0278518	others
chr12:49559967:49560294:-	0.00322234	0.00264784	0.00405515	0.0095498	0.0134228	0.012016	0.00330844	0.0116629	0.00835444	0.0233291	others
chr12:49560365:49563000:-	0.121951	0.461538	0.297297	0.185185	0.243243	0.0877193	0.293596	0.172049	-0.121546	0.319023	others
chr12:49560370:49563000:-	0.00167224	0.00559552	0.00380228	0.00921659	0.010279	0.00121803	0.00369002	0.00690454	0.00321452	0.397972	others
chr12:49563139:49563437:-	0.00078064	0	0	0.00212314	0.00934579	0.00103413	0.000260213	0.00416769	0.00390747	0.287449	others
chr12:49563546:49564480:-	0.000760456	0.00128205	0.0011655	0.012318	0.00869565	0.00794552	0.00106934	0.00965307	0.00858373	0.0291364	others
chr12:49564590:49564736:-	0.003663	0.0042245	0.00245098	0.0354067	0.0393013	0.0243902	0.00344616	0.0330328	0.0295866	0.0173001	others
chr12:49564895:49565528:-	0.00628931	0.0118168	0.0164474	0.0162602	0.00849858	0.00779221	0.0115178	0.0108503	-0.000667521	0.915074	others
chr12:49565667:49566076:-	0.00459982	0	0.00232378	0.0108696	0.00292398	0.00246914	0.00230787	0.00542089	0.00311303	0.220773	others
chr12:49566215:49566390:-	0.826087	0.75	0.708333	0.486486	0.741935	0.483146	0.761473	0.570523	-0.190951	0.188491	others
chr12:49566215:49566721:-	0.0427553	0.0478771	0.0392648	0.0885122	0.12476	0.120635	0.0432991	0.111302	0.0680033	0.0260621	others
chr12:49566215:49568047:-	0.421053	0.448276	0.391304	0.208791	0.342857	0.433333	0.420211	0.328327	-0.0918837	0.338803	others
chr12:49566841:49567646:-	0	0.0645161	0.0333333	0.157895	0.0869565	0.0232558	0.0326165	0.089369	0.0567525	0.384865	others
chr12:49566841:49568047:-	0.00170358	0.005	0.00120919	0.00212314	0.00995025	0.00829876	0.00263759	0.00679072	0.00415313	0.169059	others
chr12:49567749:49568047:-	0.75	0.444444	0.478261	0.428571	0.473684	0.478261	0.557568	0.460172	-0.0973963	0.477328	others
chr12:49631544:49631859:+	0	0	0	0.0666667	0.142857	0.0810811	0	0.0968683	0.0968683	0.0535611	others
chr12:49633547:49633636:+	0	0	0	0.0238054	0.0483478	0.0503441	0	0.0408325	0.0408325	0.0410035	others
chr12:49633661:49633885:+	0.0175439	0	0	0.52381	0.6	0.781818	0.00584795	0.635209	0.629361	0.0161203	others
chr12:49634092:49634331:+	0.0123457	0.0172414	0.02	0.569231	0.578947	0.636364	0.016529	0.594847	0.578318	0.00108598	others
chr12:49634455:49634537:+	0.0144161	0	0	0.565189	0.659315	0.630611	0.00480537	0.618372	0.613566	0.00278912	others
chr12:49634602:49635098:+	0.0149254	0.0120482	0	0.371429	0.37931	0.55	0.00899119	0.43358	0.424588	0.0211727	others
chr12:49635993:49636715:+	0	0	0	0	0.0526316	0.04	0	0.0308772	0.0308772	0.190991	klRNA
chr12:49642372:49642579:+	0.191489	0.176471	0.196721	0.294118	0.25	0.454545	0.188227	0.332888	0.144661	0.1272	others
chr12:49643397:49643690:+	0.00869565	0.04	0	0.0909091	0	0.05	0.0162319	0.0469697	0.0307378	0.489098	others
chr12:49643752:49643860:+	0.00977634	0	0.00929206	0.101164	0.0361602	0.0559244	0.00635613	0.0644164	0.0580602	0.0755681	others
chr12:49645903:49646638:-	0	0.0151515	0	0.05	0.0238095	0.0105263	0.00505051	0.0281119	0.0230614	0.229251	others
chr12:49646753:49646885:-	0	0	0	0.0193459	0	0	0	0.00644862	0.00644862	0.42265	others
chr12:49647009:49647275:-	0	0.0105263	0.010101	0	0.0169492	0	0.00687578	0.00564972	-0.00122606	0.822592	others
chr12:49647368:49647702:-	0	0.00952381	0	0.03125	0	0	0.0031746	0.0104167	0.00724206	0.616039	others
chr12:49648353:49649028:-	0.0126582	0	0	0.0333333	0.0416667	0.0263158	0.00421941	0.0337719	0.0295525	0.0422127	others
chr12:49649158:49649258:-	0	0	0	0	0.0269484	0	0	0.00898281	0.00898281	0.42265	others
chr12:49649339:49649469:-	0	0	0	0.0194869	0	0.0219728	0	0.0138199	0.0138199	0.184967	others
chr12:49649538:49649690:-	0	0.0322581	0	0.030303	0.0196078	0.0196078	0.0107527	0.0231729	0.0124202	0.437527	others
chr12:49649925:49650675:-	0.0612245	0.038961	0.0847458	0	0.030303	0.0714286	0.0616438	0.0339105	-0.0277332	0.240565	others
chr12:49651450:49651932:-	0.0204082	0.0140845	0.0117647	0	0.2	0	0.0154191	0.0666667	0.0512475	0.526348	others
chr12:49652212:49653225:-	0.0192308	0.0135135	0.0222222	0	0	0.0967742	0.0183222	0.0322581	0.0139359	0.691213	others
chr12:49653327:49653724:-	0	0.00952381	0	0.0526316	0	0.0149254	0.0031746	0.022519	0.0193444	0.396622	others
chr12:49656497:49656822:-	0	0	0.0384615	0.047619	0.027027	0	0.0128205	0.024882	0.0120615	0.687785	others
chr12:49656899:49657081:-	0	0	0.0188679	0	0	0	0.00628931	0	-0.00628931	0.42265	others
chr12:49741611:49752463:+	0.000508906	0.001002	0.00145702	0.00221449	0.00250089	0.00227052	0.000989309	0.00232863	0.00133932	0.0382121	others
chr12:49742115:49752463:+	0.0769231	0.037037	0.0833333	0.1	0.0748299	0.0909091	0.0657645	0.0885797	0.0228152	0.120373	others
chr12:49750705:49752463:+	0	0.012987	0.0315789	0.0769231	0.428571	0.294118	0.0148553	0.266537	0.251682	0.123851	others
chr12:49752549:49752972:+	0.0016359	0.00195865	0.00101978	0.00112454	0.00195931	0.00176223	0.00153811	0.00161536	7.7251e-05	0.851579	others
chr12:49753081:49755634:+	0	0.000530504	0.000227531	0	0.000552995	0.000674082	0.000252678	0.000409026	0.000156347	0.394338	others
chr12:49755755:49758226:+	0.0001972	0.000376506	0	0.000368505	0.000267023	0.000465441	0.000191235	0.00036699	0.000175754	0.400645	others
chr12:49758275:49758382:+	0.000428852	0	0	0	0	0.000790563	0.000142951	0.000263521	0.00012057	0.767805	others
chr12:49758480:49758682:+	0.000911577	0.000616143	0.00026462	0.00219692	0.00317595	0.00406504	0.000597447	0.00314597	0.00254852	0.0724544	others
chr12:49758762:49759220:+	0.00492611	0.00443262	0.00334946	0.00479233	0.00508475	0.00362694	0.00423606	0.00450134	0.000265276	0.362923	others
chr12:49759321:49761703:+	0.000352485	0.00069979	0	0.00442994	0.00418021	0.00230521	0.000350758	0.00363845	0.0032877	0.0241687	others
chr12:49761779:49762872:+	0.00298507	0.00346741	0.0027735	0.00660689	0.00656455	0.00620547	0.00307533	0.00645897	0.00338364	0.00204834	klRNA
chr12:49792051:49792445:-	0.180328	0.135802	0.139785	0.562791	0.663636	0.675889	0.151972	0.634105	0.482134	0.0105397	others
chr12:49792588:49792677:-	0.00908437	0.0146516	0.0276633	0.0886593	0.0869728	0.0864249	0.0171331	0.0873523	0.0702192	0.00746098	others
chr12:49792986:49793351:-	0.0106383	0.0181818	0.00806452	0.0378378	0.059322	0.0452675	0.0122949	0.0474758	0.0351809	0.0136271	others
chr12:49793433:49793733:-	0	0	0	0.00507614	0.00411523	0.0134529	0	0.00754809	0.00754809	0.125859	others
chr12:49793896:49794764:-	0.0282486	0.00436681	0.00909091	0	0.00456621	0.00383142	0.0139021	0.00279921	-0.0111029	0.330748	others
chr12:49797394:49798349:-	0.00598802	0.0157068	0.00534759	0.0625	0.0839695	0.0434783	0.00901414	0.0633159	0.0543018	0.0250962	others
chr12:49798463:49801847:-	0	0.0179211	0	0.0695187	0.0687831	0.0566038	0.00597372	0.0649685	0.0589948	0.00863182	others
chr12:49801967:49802957:-	0.0898204	0.0292398	0.0375	0.15493	0.0769231	0.165354	0.0521867	0.132402	0.0802156	0.0810648	others
chr12:49802996:49803096:-	0.0152722	0.0286052	0.0448011	0.162383	0.0898836	0.132735	0.0295595	0.128334	0.0987744	0.060059	others
chr12:49803165:49803921:-	0	0	0.00621118	0.056338	0.0569106	0.0359712	0.00207039	0.0497399	0.0476695	0.0335343	others
chr12:49804080:49805979:-	0.0465116	0.0655738	0.0714286	0.135135	0.0566038	0.0549451	0.0611713	0.082228	0.0210567	0.597397	ktRNA
chr12:49839015:49842853:-	0.0681818	0.0747664	0.0382979	0.153846	0.0791367	0.145299	0.0604153	0.126094	0.0656786	0.170478	others
chr12:49990343:49990683:-	0.00863931	0.00320171	0.00763359	0.0268199	0.019305	0.0157415	0.00649153	0.0206222	0.0141306	0.0441151	others
chr12:49990792:49991997:-	0.00530223	0.0083682	0.00513699	0.0180451	0.0263356	0.0178282	0.00626914	0.0207363	0.0144672	0.0143215	others
chr12:49992133:49992244:-	0.00144582	0	0.00130041	0.00382641	0.00364456	0.00187486	0.000915413	0.00311528	0.00219986	0.132234	others
chr12:49992377:49992549:-	0.00311526	0.00636943	0.00647948	0.00433526	0.00623701	0.00354862	0.00532139	0.00470696	-0.00061443	0.665065	others
chr12:49992655:49994130:-	0.0215983	0.0280561	0.0272537	0.0467836	0.0471281	0.0340333	0.025636	0.0426484	0.0170123	0.0880462	others
chr12:49994329:49994413:-	0.0130202	0.0181779	0.00860264	0.0384068	0.0554773	0.044949	0.0132669	0.0462777	0.0330108	0.0131415	others
chr12:49994509:49997039:-	0.00131406	0.00625782	0.00134228	0.00542495	0.00554529	0.00501505	0.00297139	0.00532843	0.00235704	0.26553	others
chr12:49997204:49999140:-	0	0.00426743	0	0.00449438	0.00761421	0.00209644	0.00142248	0.00473501	0.00331254	0.0410258	others
chr12:49999271:49999615:-	0.00273973	0.00276243	0.00259067	0.00653595	0.0100091	0.00669856	0.00269761	0.00774787	0.00505026	0.0444538	others
chr12:49999733:50001171:-	0	0	0.00164204	0.00540541	0.00896861	0.00312826	0.000547345	0.00583409	0.00528675	0.134224	others
chr12:50001252:50002246:-	0.00257732	0	0	0.0027907	0	0.00271003	0.000859107	0.00183357	0.000974468	0.379113	others
chr12:50002300:50004234:-	0	0	0.001287	0.0160966	0.0129353	0.0119522	0.000429	0.0136614	0.0132324	0.0138719	others
chr12:50004304:50005255:-	0.00701262	0.00421941	0.00149031	0.0376106	0.0420712	0.0324607	0.00424078	0.0373808	0.0331401	0.00502588	klRNA
chr12:50005392:50006433:-	0.00183824	0.00357782	0.000821693	0.00503778	0.0136275	0.00912964	0.00207925	0.00926498	0.00718573	0.0729839	others
chr12:50005392:50016630:-	0.0344828	0.0545455	0.0169492	0.0933333	0.113636	0.0864198	0.0353258	0.0977965	0.0624707	0.00312538	others
chr12:50006636:50016630:-	0.00117509	0.00218341	0.00484966	0.0135243	0.00849421	0.0153374	0.00273605	0.012452	0.00971591	0.0321463	others
chr12:50016715:50025327:-	0.030303	0	0.0357143	0.025641	0.0526316	0.0909091	0.0220058	0.0563939	0.0343881	0.220481	ktRNA
chr12:50016715:50025397:-	0.0434783	0.04	0.1	0.219512	0.2	0.176471	0.0611594	0.198661	0.137502	0.0468712	ktRNA
chr12:50016719:50025327:-	0.00613497	0	0.00558659	0.00552486	0.0117647	0.00628931	0.00390719	0.00785963	0.00395244	0.419917	ktRNA
chr12:50016719:50025397:-	0.00286533	0.00296736	0.00294985	0.0212766	0.0116279	0.00699301	0.00292751	0.0132992	0.0103717	0.134017	ktRNA
chr12:50059954:50077212:+	0.0193906	0.0111359	0.00873362	0.0434783	0.176471	0.0344828	0.0130867	0.0848105	0.0717238	0.265144	others
chr12:50077363:50077999:+	0.0272953	0.0292887	0.0211864	0.45	0.323529	0.324324	0.0259235	0.365951	0.340028	0.014515	others
chr12:50078127:50078420:+	0.0454545	0.0366089	0.0409357	0.55102	0.44186	0.382353	0.0409997	0.458411	0.417412	0.0128476	others
chr12:50078577:50078923:+	0.104478	0.0809793	0.0780142	0.470588	0.220779	0.384615	0.0878237	0.358661	0.270837	0.0572282	others
chr12:50078980:50079901:+	0.157658	0.118397	0.138632	0.633803	0.592593	0.622642	0.138229	0.616346	0.478117	3.93583e-05	others
chr12:50080055:50080497:+	0.0545455	0.0288809	0.0628571	0.5	0.482759	0.534884	0.0487612	0.505881	0.45712	0.000294029	others
chr12:50080589:50081101:+	0.0841889	0.0641026	0.0792079	0.653333	0.617647	0.538462	0.0758331	0.603147	0.527314	0.00421097	others
chr12:50080727:50081101:+	0.935484	0.846154	0.843137	0.95122	1	0.939394	0.874925	0.963538	0.0886128	0.157425	others
chr12:50081181:50081259:+	0.0684311	0.0832624	0.0428213	0.664417	0.561616	0.42629	0.0648383	0.550775	0.485936	0.0156254	others
chr12:50081364:50081544:+	0.0291545	0.0535456	0.0156062	0.392405	0.460317	0.25	0.0327688	0.367574	0.334805	0.023071	others
chr12:50085546:50086160:+	0.00940439	0.00694444	0.00194932	0.00738916	0.0183246	0.0108565	0.00609938	0.0121901	0.00609069	0.277009	others
chr12:50086348:50086620:+	0.00630517	0.00097561	0.00198413	0.00326442	0.00472813	0.0038835	0.0030883	0.00395868	0.000870379	0.709525	others
chr12:50086663:50086755:+	0.00158517	0.00132074	0	0.0193917	0.0289857	0.0234497	0.000968635	0.0239424	0.0229737	0.015103	others
chr12:50086878:50087362:+	0.0119522	0.0194384	0.00795229	0.166324	0.154334	0.138182	0.0131143	0.152947	0.139832	0.00278408	others
chr12:50086878:50088520:+	0.19403	0.121951	0.060241	0.219638	0.220447	0.179487	0.125407	0.206524	0.0811169	0.103793	others
chr12:50086878:50089883:+	0.692308	0.647059	0.4	0.406593	0.433155	0.388889	0.579789	0.409546	-0.170243	0.174235	ktRNA
chr12:50087485:50088520:+	0.00712589	0.0126002	0.00485909	0.142857	0.133929	0.146299	0.00819507	0.141028	0.132833	0.0020232	others
chr12:50088637:50089883:+	0.0150289	0.0127505	0.0127877	0.0848329	0.0831099	0.0775681	0.0135224	0.081837	0.0683146	0.000673939	others
chr12:50089985:50090240:+	0.01069	0.00654818	0.00505902	0.0386179	0.0402299	0.0329257	0.0074324	0.0372578	0.0298254	0.00415365	others
chr12:50090402:50090492:+	0	0.00135004	0	0.00992159	0.00412149	0.00147468	0.000450013	0.00517258	0.00472257	0.213972	others
chr12:50090590:50094436:+	0.00106496	0.003367	0.00106496	0.0105263	0.0137328	0.00761421	0.00183231	0.0106245	0.00879214	0.0167222	others
chr12:50094572:50096849:+	0	0.000940734	0.00288184	0.026738	0.0379363	0.0307467	0.00127419	0.031807	0.0305328	0.0111257	others
chr12:50094572:50098713:+	0.0666667	0.0612245	0.0352941	0.0604396	0.0621762	0.0806846	0.0543951	0.0677668	0.0133717	0.494595	others
chr12:50096972:50098713:+	0.0149573	0.01069	0.00643974	0.0427807	0.0327169	0.0550964	0.0106957	0.0435314	0.0328357	0.0556242	others
chr12:50098815:50098946:+	0.000839124	0	0	0.00457553	0.0043317	0.0042659	0.000279708	0.00439104	0.00411134	0.00209385	others
chr12:50099141:50099486:+	0.998006	1	0.992418	0.998292	1	1	0.996808	0.999431	0.00262253	0.40129	others
chr12:50099565:50099799:+	1	1	0.997139	1	1	1	0.999046	1	0.000953743	0.42265	others
chr12:50099565:50100053:+	0.992378	0.992523	0.988281	0.997199	1	1	0.991061	0.999066	0.00800541	0.0575778	others
chr12:50112301:50112831:+	0.857143	0.904762	0.894737	1	0.846154	0.851852	0.885547	0.899335	0.013788	0.850979	others
chr12:50112301:50118492:+	0.666667	0.904762	1	1	0.75	1	0.857143	0.916667	0.0595238	0.719467	others
chr12:50112301:50120035:+	0.0164706	0.0225225	0.0181452	0.016055	0.0147783	0.026253	0.0190461	0.0190288	-1.73059e-05	0.997328	others
chr12:50112301:50123363:+	0.857143	0.785714	0.68	1	0.846154	0.913043	0.774286	0.919732	0.145447	0.100112	others
chr12:50112301:50165025:+	0.666667	0.826087	0.894737	0.764706	1	0.84	0.79583	0.868235	0.0724051	0.39419	others
chr12:50130694:50134545:-	0.0136364	0.01566	0.0104167	0.147287	0.211618	0.167315	0.0132377	0.175407	0.162169	0.0123339	others
chr12:50134068:50134545:-	0.133333	0.0833333	0.030303	0.9	0.882353	0.904762	0.0823232	0.895705	0.813382	0.00153793	others
chr12:50134702:50135731:-	0	0	0.00294985	0.00355872	0.0278884	0.00456621	0.000983284	0.0120045	0.0110212	0.32214	others
chr12:50135838:50135940:-	0	0	0	0	0	0.00585091	0	0.0019503	0.0019503	0.42265	others
chr12:50136069:50137727:-	0	0	0	0.00578035	0.00653595	0.00653595	0	0.00628408	0.00628408	0.00160256	others
chr12:50137820:50138566:-	0.00374532	0	0.00429185	0.00571429	0.0363636	0.0144928	0.00267905	0.0188569	0.0161778	0.259073	others
chr12:50138617:50142052:-	0	0	0	0	0.0526316	0.0227273	0	0.0251196	0.0251196	0.241074	others
chr12:50142110:50143073:-	0	0	0	0.0163934	0.0291262	0.0243902	0	0.0233033	0.0233033	0.0244926	others
chr12:50143204:50143951:-	0.00877193	0	0	0.056	0.0147059	0.0364964	0.00292398	0.0357341	0.0328101	0.0755257	others
chr12:50144057:50144202:-	1	0.714286	0.714286	1	1	1	0.809524	1	0.190476	0.183503	others
chr12:50144057:50144768:-	0.255814	0.15942	0.25	0.588235	0.660377	0.688889	0.221745	0.645834	0.424089	0.0131994	others
chr12:50144057:50167100:-	0.0238095	0.0333333	0.0175439	0.297297	0.234043	0.232558	0.0248956	0.254633	0.229737	0.00925955	others
chr12:50144969:50167100:-	0.241379	0.155556	0.407407	0.736842	0.5	0.588235	0.268114	0.608359	0.340245	0.0644793	others
chr12:50178069:50181903:-	0	0.00294985	0	0.0116279	0.0377358	0.0180723	0.000983284	0.0224787	0.0214954	0.0894509	others
chr12:50182037:50192451:-	0.00183486	0	0.00323625	0.015748	0.00740741	0.00277008	0.00169037	0.00864184	0.00695147	0.23646	klRNA
chr12:50192561:50195829:-	0	0.00414938	0.0046225	0.00653595	0.0107527	0	0.00292396	0.00576288	0.00283892	0.526166	others
chr12:50192564:50195829:-	0	0.04	0.030303	0.047619	0.0447761	0	0.0234343	0.0307984	0.00736405	0.774828	others
chr12:50195887:50200776:-	0	0	0	0	0.00261097	0	0	0.000870322	0.000870322	0.42265	klRNA
chr12:50200884:50204551:-	0.00580271	0.00607903	0	0.00617284	0.00689655	0.00253165	0.00396058	0.00520035	0.00123977	0.200542	others
chr12:50222485:50231664:-	0.557047	0.605178	0.62069	0.573034	0.444444	0.418719	0.594305	0.478732	-0.115572	0.225971	others
chr12:50401028:50402674:+	0	0.130435	0	0.214286	0.0857143	0.176471	0.0434783	0.158824	0.115345	0.289471	others
chr12:50401028:50412404:+	0	0	0	0.0652174	0.0352941	0.0545455	0	0.0516857	0.0516857	0.027518	others
chr12:50401028:50427761:+	0	0	0	0.015625	0.00835655	0.0179949	0	0.0139921	0.0139921	0.0403638	others
chr12:50412453:50427761:+	0	0	0	0	0	0.00934579	0	0.00311526	0.00311526	0.42265	others
chr12:50427909:50428934:+	0.0204082	0	0	0.0242588	0.0103627	0.0102564	0.00680272	0.0149593	0.00815657	0.0631574	others
chr12:50430570:50435487:+	0	0	0	0	0.00294985	0.0116959	0	0.00488192	0.00488192	0.298987	others
chr12:50437838:50440438:+	0.00377358	0	0	0	0	0	0.00125786	0	-0.00125786	0.42265	others
chr12:50440549:50441589:+	0	0	0	0.00258398	0	0.00266667	0	0.00175022	0.00175022	0.183605	others
chr12:50441643:50453459:+	0.00806452	0.00350877	0.00729927	0.00821918	0.00485437	0.00980392	0.00629085	0.00762582	0.00133497	0.187955	others
chr12:50453672:50454313:+	0	0	0.00302115	0.00726392	0.00817439	0.00429185	0.00100705	0.00657672	0.00556967	0.123728	others
chr12:50454417:50461134:+	0.0280374	0.0184049	0.0469799	0.0809399	0.106952	0.0680101	0.0311407	0.0853006	0.0541599	0.108874	snoRNA
chr12:50461347:50462581:+	0.00377358	0.0151057	0.00283286	0.0233546	0.0360111	0.0301724	0.0072374	0.029846	0.0226086	0.0110469	others
chr12:50462630:50466958:+	0	0.00671141	0	0.00826446	0.0145985	0.002457	0.00223714	0.00844	0.00620287	0.0805777	others
chr12:50467120:50473414:+	0.00355872	0.003861	0	0	0.0070922	0.0165017	0.00247324	0.00786462	0.00539138	0.45669	others
chr12:50473536:50473998:+	0	0	0	0	0	0.011976	0	0.00399202	0.00399202	0.42265	others
chr12:50474107:50475525:+	0.837838	0.870968	0.933333	0.903226	0.852941	0.764706	0.880713	0.840291	-0.040422	0.6148	others
chr12:50474167:50475525:+	0.0178117	0.0246914	0.0107527	0.0373002	0.0605428	0.0430839	0.0177519	0.0469756	0.0292237	0.0277531	others
chr12:50505240:50625975:+	0	0	0	0	0.0105263	0	0	0.00350877	0.00350877	0.42265	klRNA
chr12:50626047:50640723:+	0	0	0	0	0.008	0	0	0.00266667	0.00266667	0.42265	others
chr12:50660319:50671185:+	0	0.00840336	0	0	0	0	0.00280112	0	-0.00280112	0.42265	others
chr12:50671398:50674473:+	0	0.00854701	0	0.00840336	0	0.00689655	0.002849	0.00509997	0.00225097	0.718063	others
chr12:50678876:50680671:+	0	0	0.025641	0	0.0198675	0.00578035	0.00854701	0.0085493	2.29028e-06	0.999859	others
chr12:50680763:50683137:+	0	0.011236	0	0	0.012987	0.0193548	0.00374532	0.0107806	0.0070353	0.372977	others
chr12:50683248:50685832:+	0	0.0136986	0.0144928	0.0181818	0.016129	0	0.00939713	0.011437	0.00203982	0.848871	others
chr12:50697175:50698327:+	0	0	0	0.00546448	0.0128205	0.0177515	0	0.0120122	0.0120122	0.0781139	others
chr12:50698467:50699065:+	0	0	0	0	0.00854701	0	0	0.002849	0.002849	0.42265	others
chr12:50704220:50706537:+	0	0	0	0.00740741	0	0	0	0.00246914	0.00246914	0.42265	others
chr12:50706665:50708447:+	0	0	0	0	0.00497512	0.004329	0	0.00310138	0.00310138	0.185465	others
chr12:50714596:50718708:+	0.00729927	0	0	0	0	0.00534759	0.00243309	0.00178253	-0.000650559	0.875472	others
chr12:50718818:50718954:+	0	0.00835387	0	0	0	0	0.00278462	0	-0.00278462	0.42265	others
chr12:50719035:50721272:+	0	0	0	0.0075188	0	0	0	0.00250627	0.00250627	0.42265	others
chr12:50723323:50724774:+	0	0.00564972	0	0	0	0	0.00188324	0	-0.00188324	0.42265	others
chr12:50724886:50727702:+	0	0.00546448	0	0	0	0	0.00182149	0	-0.00182149	0.42265	others
chr12:50727812:50728547:+	0	0	0	0.010989	0.00578035	0.00478469	0	0.00718468	0.00718468	0.0648032	others
chr12:50728678:50731368:+	0	0.012987	0.00578035	0.00854701	0.0157068	0.00361011	0.00625579	0.00928797	0.00303219	0.430882	others
chr12:50732536:50734134:+	0	0.0113636	0	0.00862069	0.0104167	0.0147783	0.00378788	0.0112719	0.00748402	0.243501	others
chr12:50734196:50735072:+	0	0	0	0	0.0179641	0.0179641	0	0.011976	0.011976	0.183503	others
chr12:50735130:50737035:+	0	0	0	0.0191083	0.0315789	0.00529101	0	0.0186594	0.0186594	0.133245	ktRNA
chr12:50737110:50739408:+	0	0	0	0.00392157	0.00383142	0.00884956	0	0.00553418	0.00553418	0.0792257	others
chr12:50739586:50741415:+	0.0188679	0	0.0107527	0.00389105	0	0.011583	0.00987354	0.00515802	-0.00471552	0.455494	ktRNA
chr12:50741539:50744586:+	0.00584795	0.00877193	0.0163934	0.0238908	0.0283019	0.030303	0.0103378	0.0274986	0.0171608	0.0094631	others
chr12:50764307:50780139:+	0	0.0044843	0	0.00291545	0.00311526	0.00261097	0.00149477	0.00288056	0.00138579	0.421098	ktRNA
chr12:50780238:50795908:+	0	0	0.002331	0	0.00686499	0	0.000777001	0.00228833	0.00151133	0.638935	ktRNA
chr12:50796009:50809455:+	0.00294985	0.00269542	0.00293255	0.0130841	0.00408163	0.011811	0.00285927	0.00965892	0.00679965	0.130468	others
chr12:50809589:50814009:+	0.00671141	0.0019802	0.00833333	0.00729927	0.00890208	0.00564972	0.00567498	0.00728369	0.00160871	0.625847	others
chr12:50814192:50814279:+	0.00661705	0.00190054	0.00229824	0.00636593	0.00456891	0.00618974	0.00360528	0.00570819	0.00210292	0.229156	others
chr12:50814439:50819634:+	0.00224719	0	0.010352	0.00925926	0.0103704	0.00792393	0.00419972	0.00918452	0.0049848	0.322926	others
chr12:50924080:50925036:+	1	0.975309	0.957447	1	1	1	0.977585	1	0.0224148	0.210868	others
chr12:50925536:50929913:+	0.00217865	0.00170358	0	0.00925926	0.0234742	0.023622	0.00129408	0.0187852	0.0174911	0.0790317	others
chr12:50980058:50981638:-	0.919463	0.926829	0.943503	0.769231	0.612903	0.586207	0.929932	0.656114	-0.273818	0.0491428	others
chr12:50981803:50988299:-	0.973684	1	0.913043	1	0.970588	0.894737	0.962243	0.955108	-0.0071342	0.71597	others
chr12:50981803:50988381:-	0.201646	0.0888889	0.178571	0.410256	0.542857	0.506173	0.156369	0.486429	0.33006	0.0431075	others
chr12:50988435:50990794:-	0.00649351	0	0	0.0351759	0.0248756	0.037037	0.0021645	0.0323628	0.0301983	0.0138519	others
chr12:50990948:50991598:-	0.00343643	0.0031746	0.00549451	0.0290456	0.00943396	0.0341463	0.00403518	0.0242086	0.0201735	0.10257	others
chr12:50991672:50992189:-	0.00831025	0.00512821	0.00265252	0	0	0.00775194	0.00536366	0.00258398	-0.00277968	0.562969	others
chr12:50992339:50992809:-	0.00531915	0	0.00255754	0.026616	0.00421941	0.0198675	0.00262556	0.016901	0.0142754	0.109521	others
chr12:50992929:50994543:-	0.003861	0.0129032	0.00571429	0.0438596	0.0338164	0.02	0.00749284	0.0325587	0.0250659	0.082957	others
chr12:50994630:50995628:-	0.0152672	0.0192308	0.0147493	0.0186916	0.0236967	0.0281124	0.0164157	0.0235002	0.0070845	0.153735	others
chr12:50995787:50996816:-	0.0225564	0.0197368	0.014245	0.0311111	0.0549451	0.0281124	0.0188461	0.0380562	0.0192101	0.142356	others
chr12:50996972:50999173:-	0	0	0.00549451	0.00444444	0.0309278	0.00909091	0.0018315	0.0148211	0.0129896	0.284666	others
chr12:50999241:50999344:-	0	0	0.00634153	0	0.00671206	0	0.00211384	0.00223735	0.000123509	0.976833	others
chr12:50999415:51000312:-	0	0	0.00990099	0	0.0204082	0	0.00330033	0.00680272	0.00350239	0.732562	others
chr12:51000419:51004787:-	0.00892857	0	0.0078125	0.0119048	0.024	0.0114943	0.00558036	0.0157997	0.0102193	0.276428	others
chr12:51004907:51005310:-	0.00591716	0.00817439	0	0.00389105	0.0328638	0.0413223	0.00469718	0.0260257	0.0213286	0.23323	others
chr12:51005436:51005599:-	1	1	1	0.714286	0.795918	0.75	1	0.753401	-0.246599	0.00905506	others
chr12:51005436:51005652:-	1	1	0.846154	0.509434	0.7	0.52381	0.948718	0.577748	-0.37097	0.0252927	others
chr12:51005436:51008475:-	0.047619	0.0846154	0.0465116	0.164384	0.176471	0.149606	0.059582	0.163487	0.103905	0.00477014	others
chr12:51005436:51008585:-	1	1	1	1	0.928571	1	1	0.97619	-0.0238095	0.42265	others
chr12:51005677:51008475:-	0.578947	0.84	0.833333	0.142857	0.2	0.150685	0.75076	0.164514	-0.586246	0.016428	others
chr12:51008624:51010694:-	0	0	0	0.00961538	0.030303	0.00591716	0	0.0152785	0.0152785	0.181668	others
chr12:51010766:51026309:-	0	0	0	0	0.027027	0	0	0.00900901	0.00900901	0.42265	klRNA
chr12:51010766:51026314:-	0	0	0	0	0.0188679	0	0	0.00628931	0.00628931	0.42265	klRNA
chr12:51048371:51049033:+	0.671233	0.802817	0.822222	0.590909	0.8	0.939394	0.765424	0.776768	0.0113437	0.861721	others
chr12:51048478:51049012:+	0.846154	0.864407	0.9375	0.894737	1	0.789474	0.882687	0.894737	0.01205	0.898947	others
chr12:51048478:51049033:+	0.0795699	0.0927152	0.109966	0.213333	0.155556	0.13615	0.0940836	0.168346	0.0742628	0.143005	others
chr12:51048478:51055834:+	0.894737	0.945946	0.96875	0.769231	0.877551	0.806452	0.936478	0.817744	-0.118733	0.0490735	others
chr12:51048478:51056349:+	0.526316	0.614815	0.470968	0.703704	0.791045	0.6875	0.537366	0.727416	0.19005	0.00482213	others
chr12:51049185:51052087:+	0.904762	0.928571	1	0.928571	1	1	0.944444	0.97619	0.031746	0.269703	others
chr12:51049185:51052091:+	0.102703	0.131455	0.100223	0.471698	0.490909	0.391304	0.11146	0.451304	0.339844	0.00517217	others
chr12:51049185:51053777:+	0.197183	0.284553	0.259259	0.5	0.764706	0.75	0.246998	0.671569	0.42457	0.0199948	others
chr12:51049185:51053811:+	0.254545	0.267606	0.222222	0.563636	0.574468	0.552239	0.248124	0.563448	0.315323	0.000546545	others
chr12:51049185:51055986:+	0.979592	0.960396	0.914894	0.803922	0.75	0.813953	0.951627	0.789292	-0.162335	0.0373681	others
chr12:51049185:51056143:+	0.894737	1	0.962963	0.7	0.888889	0.875	0.952567	0.821296	-0.13127	0.0559562	others
chr12:51049185:51056349:+	0.237569	0.24424	0.211009	0.236364	0.322314	0.25	0.230939	0.269559	0.0386199	0.233574	others
chr12:51052207:51053777:+	0.130641	0.111111	0.0867925	0.534884	0.327103	0.456522	0.109515	0.439503	0.329988	0.0293974	others
chr12:51052207:51055834:+	1	1	1	1	0.95	1	1	0.983333	-0.0166667	0.42265	others
chr12:51052207:51056349:+	0.538462	0.489655	0.478992	0.782609	0.923077	0.740741	0.502369	0.815475	0.313106	0.0352256	others
chr12:51052246:51053777:+	1	0.960784	1	1	1	1	0.986928	1	0.0130719	0.42265	others
chr12:51053860:51055834:+	0.0939227	0.0935484	0.0600924	0.349206	0.323077	0.351724	0.0825212	0.341336	0.258815	0.0048097	others
chr12:51053860:51056143:+	0.71831	0.766234	0.823529	0.846154	0.882353	0.929825	0.769358	0.88611	0.116753	0.00283405	others
chr12:51053860:51056149:+	0.870968	0.855072	0.963636	0.956522	1	1	0.896559	0.985507	0.0889484	0.105218	others
chr12:51056021:51056143:+	0.0707019	0.080406	0.0710719	0.158224	0.183391	0.168664	0.07406	0.170093	0.0960331	0.00221896	others
chr12:51056021:51056349:+	0.962264	1	1	1	1	1	0.987421	1	0.0125786	0.42265	others
chr12:51056245:51056349:+	0.0797995	0.0740938	0.0559095	0.15398	0.189283	0.160138	0.0699343	0.1678	0.0978662	0.0153289	others
chr12:51056502:51056679:+	1	1	0.9375	1	1	1	0.979167	1	0.0208333	0.42265	others
chr12:51056502:51058005:+	0.898305	0.970149	0.961538	1	0.935484	1	0.943331	0.978495	0.0351637	0.466294	others
chr12:51056502:51058031:+	0.0614657	0.0747331	0.0518234	0.113043	0.130802	0.165354	0.0626741	0.1364	0.0737258	0.0660195	others
chr12:51056502:51058074:+	0.968254	1	0.967213	1	0.944444	1	0.978489	0.981481	0.00299245	0.92791	others
chr12:51056502:51059360:+	0.586777	0.736842	0.723684	0.701149	0.675	0.626168	0.682434	0.667439	-0.0149952	0.840196	others
chr12:51058128:51059360:+	0.0618302	0.0562588	0.0539846	0.216867	0.145679	0.161593	0.0573578	0.174713	0.117355	0.0266708	others
chr12:51064669:51067672:-	0	0	0	0.0511628	0.0239234	0.0320285	0	0.0357049	0.0357049	0.0475346	others
chr12:51067969:51073822:-	0	0.0246914	0.0263158	0.0149254	0.00540541	0.0285714	0.0170024	0.0163007	-0.000701647	0.950378	others
chr12:51074082:51076410:-	0.0392157	0.0243902	0.0240964	0.06	0.0225564	0.0315789	0.0292341	0.0380451	0.00881101	0.311514	others
chr12:51076497:51076620:-	1	0.969042	1	1	1	0.979261	0.989681	0.993087	0.00340632	0.841668	others
chr12:51076647:51083228:-	0.0666667	0.2	0.241379	0.213115	0.213115	0.130435	0.169349	0.185555	0.0162061	0.847608	others
chr12:51076647:51083338:-	0.1	0.228571	0.147541	0.404255	0.424658	0.362319	0.158704	0.397077	0.238373	0.0190507	others
chr12:51095275:51095988:-	0	0	0	0.0645161	0	0	0	0.0215054	0.0215054	0.42265	others
chr12:51095278:51095988:-	0	0	0	0.0112994	0	0	0	0.00376648	0.00376648	0.42265	others
chr12:51096040:51098775:-	0.0022779	0.011236	0	0.0277778	0.0170455	0.010582	0.00450462	0.0184684	0.0139638	0.142735	others
chr12:51098918:51099654:-	0.00288184	0	0.00244499	0.0385965	0.022082	0.0333333	0.00177561	0.0313373	0.0295617	0.0177422	others
chr12:51099779:51101934:-	0.00492611	0	0.00452489	0.0114943	0.0231214	0.0105263	0.00315033	0.0150473	0.011897	0.168237	others
chr12:51102025:51103669:-	0	0.00243309	0.00425532	0.0103093	0.00911854	0.00392157	0.00222947	0.00778313	0.00555366	0.217427	others
chr12:51103763:51104154:-	0.00200401	0.00181488	0.00156986	0.00505051	0.0289017	0.0338983	0.00179625	0.0226168	0.0208206	0.147181	others
chr12:51104203:51106524:-	0.00184843	0	0	0.0140187	0.0308123	0.0132626	0.000616143	0.0193645	0.0187484	0.0900021	others
chr12:51106613:51107235:-	0	0	0	0.00194932	0	0.0035461	0	0.00183181	0.00183181	0.215932	others
chr12:51107346:51109120:-	0	0.0016	0	0	0.00406504	0	0.000533333	0.00135501	0.00082168	0.42265	others
chr12:51110983:51116314:-	0	0	0	0.00302115	0	0.00543478	0	0.00281864	0.00281864	0.214861	others
chr12:51117747:51118620:-	0.00332226	0.00266667	0	0.00319489	0	0.00334448	0.00199631	0.00217979	0.000183481	0.925737	others
chr12:51118772:51172300:-	0.0272109	0.00507614	0.00552486	0.0314465	0.0325203	0.0519481	0.012604	0.0386383	0.0260343	0.16641	klRNA
chr12:51118772:51172600:-	0.97546	0.980198	0.99005	0.950311	0.948052	0.973333	0.981903	0.957232	-0.0246707	0.0311701	klRNA
chr12:51238920:51240342:+	0.0210526	0.0150215	0.0221286	0.0374128	0.0285326	0.0248027	0.0194009	0.0302494	0.0108485	0.121378	others
chr12:51238920:51240870:+	0.928571	1	1	1	1	0.977528	0.97619	0.992509	0.0163189	0.622528	others
chr12:51240461:51240654:+	1	1	0.928571	1	1	1	0.97619	1	0.0238095	0.42265	others
chr12:51240461:51240870:+	0.0145128	0.012685	0.0200846	0.0115883	0.0177683	0.0190301	0.0157608	0.0161289	0.000368105	0.892999	others
chr12:51240461:51240966:+	1	0.99687	0.996875	0.99798	0.995536	1	0.997915	0.997839	-7.65324e-05	0.966468	others
chr12:51240461:51242329:+	0.916667	0.875	0.92	0.764706	0.696203	0.733333	0.903889	0.731414	-0.172475	0.00368964	others
chr12:51240770:51240870:+	1	1	0.945793	1	1	1	0.981931	1	0.0180691	0.42265	others
chr12:51241116:51242329:+	0.0205086	0.0073187	0.0131234	0.018107	0.0212766	0.0256792	0.0136502	0.0216876	0.00803737	0.264491	others
chr12:51241116:51246060:+	0.368421	0.189189	0.333333	0.287671	0.344828	0.413793	0.296981	0.348764	0.0517828	0.535087	others
chr12:51241116:51270717:+	1	0.833333	1	0.818182	0.777778	0.862069	0.944444	0.819343	-0.125102	0.0774818	others
chr12:51246119:51246750:-	0.0289855	0.0263158	0.0163934	0.00970874	0.010989	0.0252101	0.0238982	0.0153026	-0.00859564	0.430839	others
chr12:51269316:51270255:-	0.00763359	0	0	0	0	0	0.00254453	0	-0.00254453	0.42265	others
chr12:51354492:51355805:-	0.00884956	0	0	0.0204082	0.0285714	0.0285714	0.00294985	0.0258503	0.0229005	0.0562027	others
chr12:51355958:51357348:-	0	0.008	0.0416667	0	0	0.030303	0.0165556	0.010101	-0.00645455	0.19555	others
chr12:51357450:51358129:-	0.0136986	0.00900901	0.00775194	0.0344828	0.0857143	0.0789474	0.0101532	0.0663815	0.0562283	0.0872349	others
chr12:51358261:51359131:-	0	0	0.0204082	0.047619	0.0625	0.0204082	0.00680272	0.0435091	0.0367063	0.190858	others
chr12:51359332:51360720:-	0.027027	0.030303	0.0243902	0.230769	0.111111	0.04	0.0272401	0.127293	0.100053	0.211343	others
chr12:51360838:51364120:-	0	0	0.0227273	0	0.05	0.030303	0.00757576	0.0267677	0.0191919	0.342675	others
chr12:51364355:51365429:-	0.047619	0	0.00970874	0	0	0.0232558	0.0191093	0.00775194	-0.0113573	0.602665	others
chr12:51951834:51975264:+	0	0.00775194	0	0	0	0.0075188	0.00258398	0.00250627	-7.77137e-05	0.987536	ktRNA
chr12:51975504:51976326:+	0	0.0044843	0	0	0	0	0.00149477	0	-0.00149477	0.42265	others
chr12:51976575:51980968:+	0	0.0165289	0.0137931	0.00884956	0.00714286	0.0031348	0.0101073	0.00637574	-0.00373161	0.613751	others
chr12:51981199:51983998:+	0.0382166	0.0385757	0.0285714	0.0486111	0.0283688	0.02	0.0351212	0.0323266	-0.00279458	0.713631	others
chr12:51984166:51985191:+	0.00662252	0.00684932	0.00294985	0.0350877	0.0328638	0.0322581	0.00547389	0.0334032	0.0279293	0.00124863	others
chr12:51985348:51986817:+	0.00862069	0.0190114	0.0106007	0.111111	0.0970874	0.0839695	0.0127443	0.0973893	0.0846451	0.0111793	others
chr12:51986942:51991862:+	0	0.00733496	0.0176322	0.0555556	0.0644068	0.0467836	0.0083224	0.055582	0.0472596	0.0348763	others
chr12:51991993:51993984:+	0.0025974	0.00215983	0.00631579	0.0133333	0.00456621	0.0351562	0.00369101	0.0176853	0.0139943	0.214756	others
chr12:52014201:52014693:+	0.142857	0.238095	0.130435	0.318182	0.333333	0.25	0.170462	0.300505	0.130043	0.0316591	others
chr12:52037443:52041809:+	0.0337079	0.00645161	0.0103093	0	0.0181818	0.0150754	0.0168229	0.0110857	-0.00573719	0.724026	klRNA
chr12:52041929:52043801:+	0.157895	0.142857	0.310345	0.266667	0.290323	0.407407	0.203699	0.321466	0.117767	0.0163148	others
chr12:52041929:52054326:+	0.0204082	0.0350877	0.0175439	0.0940171	0.0486486	0.021645	0.0243466	0.0547703	0.0304237	0.29702	others
chr12:52043911:52054326:+	0.0612245	0.0625	0.0545455	0.152542	0.122807	0.132075	0.0594233	0.135808	0.076385	0.0135123	others
chr12:52051568:52054326:+	0.333333	0.294118	0.304348	0.154639	0.162162	0.122449	0.3106	0.146417	-0.164183	0.00952625	others
chr12:52055204:52056029:+	0.0555556	0.0640394	0.0660377	0.167883	0.0803859	0.0974026	0.0618776	0.115224	0.0533463	0.215395	others
chr12:52056159:52056493:+	0.0134529	0.00671141	0.00319489	0.04038	0.0438799	0.0184805	0.0077864	0.0342468	0.0264604	0.0526093	others
chr12:52056645:52057056:+	0	0.0192308	0.0108696	0.047619	0.0466667	0.0432277	0.0100334	0.0458378	0.0358043	0.0276095	others
chr12:52057259:52057351:+	0.00616517	0.0218005	0.0105379	0.0458111	0.0244589	0.0526216	0.0128345	0.0409639	0.0281294	0.158209	others
chr12:52057530:52058687:+	0.00401606	0.00374532	0	0.0407674	0.0392749	0.038835	0.00258713	0.0396258	0.0370386	0.000678008	others
chr12:52070048:52070353:+	0.982456	1	1	1	1	1	0.994152	1	0.00584795	0.42265	others
chr12:52070071:52070353:+	0.798883	0.901961	0.820628	0.861862	0.936937	0.89726	0.84049	0.898686	0.0581959	0.0416334	others
chr12:52070242:52070353:+	0.0378261	0.0362073	0.0570637	0.118843	0.0909752	0.0664778	0.043699	0.0920986	0.0483996	0.14671	others
chr12:52070483:52073574:+	0.00414938	0	0.00628931	0.0295567	0.0305445	0.027972	0.00347956	0.0293577	0.0258782	0.00971166	others
chr12:52073902:52076785:+	0.00826446	0.00653595	0.0132159	0.0402385	0.0407524	0.0450205	0.00933876	0.0420038	0.032665	0.00056569	others
chr12:52897618:52898460:-	0	0	0.008	0	0	0.0136986	0.00266667	0.00456621	0.00189954	0.42265	others
chr12:52898519:52898678:-	0	0	0.0178571	0	0	0.011236	0.00595238	0.00374532	-0.00220706	0.42265	others
chr12:52898899:52899774:-	0	0	0.00421941	0	0	0	0.00140647	0	-0.00140647	0.42265	others
chr12:52900065:52900587:-	0	0	0	0.00740741	0.00334448	0.00923077	0	0.00666089	0.00666089	0.0619473	others
chr12:52900683:52901158:-	0.00469484	0.0143885	0.00338983	0.005	0	0.00265252	0.00749105	0.00255084	-0.00494021	0.406222	others
chr12:52901219:52901863:-	0	0.00411523	0.00429185	0	0	0.00625	0.00280236	0.00208333	-0.000719024	0.72673	others
chr12:52902072:52904657:-	0.0232558	0.0217391	0.0236967	0.00404858	0	0.00990099	0.0228972	0.00464986	-0.0182474	0.0160871	others
chr12:52905027:52949455:-	0.910448	0.794872	0.865169	0.897959	0.9	0.959596	0.856829	0.919185	0.0623557	0.238667	others
chr12:52905027:52949714:-	0.968254	1	1	0.956989	0.938144	0.978947	0.989418	0.958027	-0.031391	0.179978	others
chr12:52948938:52949172:+	0.575758	0.5	0.621622	0.556911	0.482042	0.480475	0.565793	0.506476	-0.0593172	0.284173	others
chr12:52949590:52950327:+	0	0.00234742	0	0.00576923	0	0	0.000782473	0.00192308	0.0011406	0.682816	others
chr12:52950410:52950749:+	0.001321	0.00220264	0	0.00538213	0.00681818	0.00379507	0.00117455	0.00533179	0.00415724	0.0033625	others
chr12:52950906:52951480:+	0.00340522	0.00544465	0.00526316	0.0116086	0.00915751	0.00447761	0.00470434	0.00841458	0.00371024	0.289022	klRNA
chr12:52951645:52951730:+	0.00527574	0.00548562	0.00432066	0.00677289	0.00550997	0.00684763	0.00502734	0.00637683	0.00134949	0.204235	others
chr12:52951856:52952118:+	0.00555556	0	0	0.00588235	0.00522466	0.00430663	0.00185185	0.00513788	0.00328603	0.160376	others
chr12:52952342:52952721:+	0.0169492	0.00664452	0.0078125	0.0326531	0.0336634	0.0222222	0.0104687	0.0295129	0.0190442	0.0414895	others
chr12:53006496:53016472:+	0	0.000676133	0.000406339	0.00256112	0.00232558	0.00292276	0.000360824	0.00260315	0.00224233	0.0170635	klRNA
chr12:53016610:53018797:+	0	0.000192827	0	0	0.000210482	0	6.42756e-05	7.01607e-05	5.88505e-06	0.42265	others
chr12:53019006:53019909:+	0.000669792	0.00141044	0.00115634	0.00187711	0.00260688	0.00219425	0.00107886	0.00222608	0.00114723	0.00226955	others
chr12:53020026:53021715:+	0.0322581	0.0243902	0	0.0555556	0.108911	0.0208333	0.0188828	0.0617666	0.0428838	0.175745	others
chr12:53020026:53021805:+	0.000596837	0.000267165	0.000921902	0.000838692	0.00210172	0.001343	0.000595301	0.00142781	0.000832505	0.240181	others
chr12:53021860:53022253:+	1	1	0.833333	0.866667	1	0.666667	0.944444	0.844444	-0.1	0.188497	others
chr12:53021860:53022492:+	0.00132415	0.00109716	0.00260255	0.00174	0.0026465	0.00218288	0.00167462	0.00218979	0.00051517	0.461876	others
chr12:53021860:53027781:+	0.37931	0.384615	0.529412	0.605634	0.577465	0.661017	0.431112	0.614705	0.183593	0.0220639	others
chr12:53022366:53022492:+	0.38629	0.736668	0.773214	0.590576	0.560218	0.529188	0.632057	0.559994	-0.0720633	0.656991	others
chr12:53022627:53025226:+	1	0.448276	0.705882	1	0.913043	1	0.718053	0.971014	0.252962	0.203396	others
chr12:53022627:53027781:+	0.00156539	0.00131062	0.00263919	0.00822411	0.00726588	0.00612028	0.0018384	0.00720342	0.00536502	0.0307778	others
chr12:53022627:53028014:+	0.0679612	0.0555556	0.0992366	0.207547	0.15493	0.108808	0.0742511	0.157095	0.0828439	0.163876	others
chr12:53025345:53027781:+	0.263158	0.583333	0.666667	0.966102	1	0.9375	0.504386	0.967867	0.463481	0.0674829	others
chr12:53027919:53028014:+	0.000514147	0.000464132	0.00033317	0.00122742	0.00135411	0.000565411	0.00043715	0.00104898	0.000611829	0.0895387	others
chr12:53028188:53033805:+	0.000979048	0.000181324	0.000327279	0.00182119	0.00199082	0.00145678	0.000495884	0.00175627	0.00126038	0.048081	others
chr12:53034034:53034611:+	0	0.000224534	0	0.000750638	0.000615669	0.00034118	7.48447e-05	0.000569162	0.000494318	0.0618248	others
chr12:53034709:53037408:+	0.000198768	0.000260575	0.000558436	0.00143857	0.00174149	0.00104566	0.00033926	0.00140857	0.00106931	0.0701741	others
chr12:53034724:53037408:+	0.000884173	0.0016129	0.00222387	0.00336054	0.00581395	0.00175131	0.00157365	0.00364193	0.00206829	0.268819	others
chr12:53037622:53038355:+	0.00283371	0.00303567	0.0028483	0.00674803	0.00871766	0.00551919	0.00290589	0.00699496	0.00408907	0.0427394	klRNA
chr12:53038411:53039237:+	0.00272944	0.0027248	0.00311262	0.0121272	0.0117274	0.00838878	0.00285562	0.0107478	0.00789217	0.0265784	others
chr12:53039343:53039629:+	0.00468855	0.00202957	0.00354191	0.00992756	0.010551	0.00860324	0.00342001	0.00969393	0.00627392	0.0306773	others
chr12:53039702:53040142:+	0.904762	0.75	1	0.939394	0.860465	0.804878	0.884921	0.868246	-0.0166749	0.8727	klRNA
chr12:53065966:53066313:-	0.00598802	0	0.00502513	0	0.010101	0	0.00367105	0.003367	-0.000304046	0.958769	others
chr12:53066486:53066572:-	0	0	0.00956049	0.038329	0.0208583	0.0299634	0.00318683	0.0297169	0.0265301	0.0460798	others
chr12:53066692:53067647:-	0	0	0	0.00884956	0	0.029703	0	0.0128508	0.0128508	0.281833	others
chr12:53067705:53068154:-	0	0	0	0.00680272	0.0136986	0.00900901	0	0.00983679	0.00983679	0.0401676	others
chr12:53068304:53073285:-	0.0163934	0.00478469	0.0121951	0.0188679	0.04	0	0.0111244	0.0196226	0.00849822	0.605899	others
chr12:53073471:53074648:-	0	0.0322581	0	0.0163934	0.0232558	0.04	0.0107527	0.0265498	0.0157971	0.380354	others
chr12:53074784:53075094:-	0.0393701	0.0391061	0.0227273	0.075	0.0684932	0.136364	0.0337345	0.0932856	0.0595511	0.159117	others
chr12:53075219:53075735:-	0.0105263	0	0	0	0	0	0.00350877	0	-0.00350877	0.42265	others
chr12:53075811:53077114:-	0	0	0	0	0.0169492	0	0	0.00564972	0.00564972	0.42265	others
chr12:53158684:53159622:-	0	0	0.00469484	0	0.0144928	0.0217391	0.00156495	0.0120773	0.0105123	0.186163	klRNA
chr12:53159712:53159886:-	0	0	0	0	0.0545455	0	0	0.0181818	0.0181818	0.42265	others
chr12:53159938:53160119:-	0.0070922	0.00558659	0	0.0689655	0.0384615	0.0136986	0.00422626	0.0403752	0.036149	0.122977	others
chr12:53160319:53160762:-	0	0.00884956	0	0.0204082	0.116279	0.0175439	0.00294985	0.0514104	0.0484605	0.242107	others
chr12:53160844:53161272:-	0.03125	0	0.0114943	0.214286	0.333333	0.151515	0.0142481	0.233045	0.218797	0.0648322	others
chr12:53161389:53170071:-	0	0.0391061	0.0340909	0.555556	0.243243	0.217391	0.024399	0.33873	0.314331	0.121319	others
chr12:53170126:53170422:-	0	0.0169492	0	0.027027	0.241379	0.125	0.00564972	0.131135	0.125486	0.15858	others
chr12:53170502:53171176:-	1	1	1	1	0.833333	1	1	0.944444	-0.0555556	0.42265	others
chr12:53170502:53171272:-	0.714286	0.9	0.787234	1	1	0.789474	0.800507	0.929825	0.129318	0.260084	others
chr12:53170502:53171325:-	0.30303	0.322581	0.425532	1	0.52	0.636364	0.350381	0.718788	0.368407	0.154216	others
chr12:53170502:53171881:-	0.266667	0.0909091	0.449275	0.2	0.421053	0.419355	0.26895	0.346802	0.0778521	0.601212	others
chr12:53171441:53171881:-	0.2	0.195402	0.254902	0.571429	0.6	0.777778	0.216768	0.649735	0.432967	0.0110824	others
chr12:53171988:53172345:-	0.0496454	0.0650888	0.0571429	0.461538	0.151515	0.25	0.0572923	0.287685	0.230392	0.138019	others
chr12:53172436:53172521:-	0.0439456	0	0.054746	0.630515	0.125263	0.252881	0.0328972	0.33622	0.303322	0.16829	others
chr12:53172648:53173344:-	0.0384615	0.00699301	0.0116279	0.333333	0.2	0.272727	0.0190275	0.268687	0.249659	0.0140943	others
chr12:53173476:53173727:-	0.04	0.0136986	0	0.307692	0.1875	0.320755	0.0178995	0.271982	0.254083	0.0274224	others
chr12:53173767:53180566:-	0.931034	0.941176	0.885714	1	1	1	0.919308	1	0.0806916	0.0418648	ktRNA
chr12:53173770:53179101:-	1	1	1	1	1	0.933333	1	0.977778	-0.0222222	0.42265	ktRNA
chr12:53173770:53179776:-	0.92	1	1	1	1	1	0.973333	1	0.0266667	0.42265	ktRNA
chr12:53180837:53181676:+	0.0102041	0.010661	0.00952381	0.0094162	0.0277186	0.00990099	0.0101296	0.0156786	0.00554895	0.437288	others
chr12:53181992:53184890:+	0.0966292	0.0950413	0.111111	0.247059	0.191011	0.224181	0.100927	0.22075	0.119823	0.017536	others
chr12:53182190:53184890:+	0.189873	0.108434	0.101124	0.490566	0.615385	0.54	0.133144	0.54865	0.415507	0.0206666	others
chr12:53185040:53185386:+	0.0245098	0.0281996	0.016158	0.165266	0.162791	0.15678	0.0229558	0.161612	0.138656	0.000214907	others
chr12:53185476:53185953:+	0.0378788	0.0263158	0.0316456	0.235521	0.191837	0.176871	0.0319467	0.20141	0.169463	0.00801091	others
chr12:53186077:53186390:+	0.0117096	0.0144404	0.0202578	0.0848214	0.12035	0.0646552	0.0154693	0.0899422	0.0744729	0.0524928	others
chr12:53186509:53187500:+	0.0909091	0.0919325	0.112339	0.103203	0.101818	0.0871212	0.0983935	0.0973807	-0.00101272	0.94103	others
chr12:53187763:53188536:+	0.987124	0.943662	0.964413	0.982079	0.98855	0.964573	0.965066	0.978401	0.0133342	0.488706	others
chr12:53211863:53213084:-	0.00826446	0	0	0	0.0117647	0	0.00275482	0.00392157	0.00116675	0.859441	others
chr12:53213243:53213495:-	0.00502513	0.026455	0.0143541	0.0215827	0.010101	0.00689655	0.0152781	0.0128601	-0.00241797	0.828626	others
chr12:53213700:53214058:-	0.00411523	0.00806452	0.00645161	0.00763359	0.010989	0.0160428	0.00621045	0.0115551	0.00534467	0.128851	others
chr12:53214235:53214445:-	0.0136986	0	0.00408163	0.0136986	0.0458716	0.00591716	0.00592675	0.0218291	0.0159024	0.400027	others
chr12:53214606:53215292:-	0.00529101	0.0119048	0	0.015625	0.0169492	0.0185185	0.00573192	0.0170309	0.011299	0.102212	others
chr12:53215434:53215645:-	0	0.0166667	0.0273973	0.0571429	0.0140845	0.0263158	0.014688	0.0325144	0.0178264	0.460313	others
chr12:53215794:53219949:-	0.075	0.00917431	0.0416667	0.222222	0.04	0.0526316	0.041947	0.104951	0.0630043	0.276416	others
chr12:53215794:53227361:-	0.0930233	0.0123457	0.0909091	0.166667	0	0.0232558	0.065426	0.0633075	-0.00211852	0.963583	others
chr12:53227687:53231168:-	0.047619	0	0	0	0	0	0.015873	0	-0.015873	0.42265	others
chr12:53252268:53252817:+	0.011236	0.0105263	0.0228311	0.0868167	0.034188	0.0648464	0.0148644	0.0619504	0.0470859	0.0903209	others
chr12:53268377:53268754:+	0.0192308	0.00769231	0.00341297	0.0232558	0.0192308	0.0566038	0.010112	0.0330301	0.0229181	0.272667	others
chr12:53268406:53268754:+	0.0188679	0.0175439	0.0120482	0.011236	0.0147059	0.0338983	0.0161533	0.0199467	0.00379339	0.718229	others
chr12:53268847:53269023:+	0.0143541	0	0.0106762	0.0578512	0.0967742	0.0895522	0.00834341	0.0813926	0.0730491	0.0429791	others
chr12:53270085:53270377:+	0.00666667	0.0136986	0.00771208	0.222222	0.226994	0.222222	0.00935913	0.223813	0.214454	9.27469e-06	others
chr12:53270482:53270677:+	0.003003	0.00288184	0.0144231	0.202614	0.150259	0.221053	0.00676931	0.191309	0.184539	0.0101036	others
chr12:53270798:53272720:+	0.0126582	0.0253807	0.00795756	0.357895	0.35	0.392523	0.0153322	0.366806	0.351474	0.00249353	others
chr12:53272857:53274816:+	0.037464	0.0563003	0.0542169	0.418994	0.578378	0.533679	0.049327	0.510351	0.461023	0.00804669	others
chr12:53274466:53274816:+	1	0.846154	0.933333	0.965812	0.98374	0.986486	0.926496	0.978679	0.0521837	0.403033	others
chr12:53275010:53276619:+	0.00775194	0.00613497	0.005	0.214545	0.136187	0.166078	0.00629564	0.17227	0.165974	0.0175596	others
chr12:53276859:53277082:+	0	0.00307692	0.003367	0.0243902	0	0.0113208	0.00214798	0.0119037	0.00975569	0.346033	others
chr12:53277227:53277469:+	0	0	0	0	0.0114943	0.00833333	0	0.0066092	0.0066092	0.193685	others
chr12:53277608:53277820:+	0.00223714	0	0	0.00917431	0.0310559	0.0220994	0.000745712	0.0207766	0.0200308	0.104486	others
chr12:53277960:53279731:+	0	0.00358423	0.00381679	0.0107527	0.00277008	0.00835655	0.00246701	0.00729311	0.0048261	0.285558	klRNA
chr12:53279866:53281506:+	0	0.00292398	0.00166389	0.0027248	0.00248139	0	0.00152929	0.0017354	0.000206105	0.889245	others
chr12:53281626:53282263:+	0	0.00161551	0	0.00704225	0.00849858	0.0104712	0.000538503	0.00867068	0.00813218	0.020092	others
chr12:53282435:53283128:+	0	0.00164204	0.0017331	0.0341207	0.0470588	0.0304348	0.00112505	0.0372048	0.0360797	0.0181183	others
chr12:53283257:53283381:+	0	0	0.00329236	0	0	0.00713937	0.00109745	0.00237979	0.00128234	0.42265	others
chr12:53283538:53284057:+	0.0146628	0.0117647	0.0114943	0.00232019	0.0120482	0.0131926	0.0126406	0.009187	-0.00345357	0.520003	others
chr12:53284167:53285923:+	0.035503	0.0409639	0.0551559	0.123077	0.152542	0.157895	0.0438742	0.144505	0.10063	0.00481657	others
chr12:53284167:53287971:+	0.384615	0.350649	0.459459	0.114625	0.150943	0.093633	0.398241	0.119734	-0.278508	0.0286055	others
chr12:53286912:53287971:+	0.0605428	0.0411765	0.0403727	0.2	0.140271	0.103704	0.047364	0.147992	0.100628	0.0445817	others
chr12:53288341:53288537:+	0.0683012	0.0670732	0.0474684	0.11746	0.0674157	0.0984683	0.0609476	0.0944481	0.0335005	0.180859	others
chr12:53288699:53289089:+	0.0229226	0.0309789	0.0378378	0.120536	0.158924	0.15625	0.0305798	0.145237	0.114657	0.00604505	others
chr12:53289303:53289403:+	0.00309222	0.00668636	0.00888755	0.202627	0.209085	0.193001	0.00622204	0.201571	0.195349	0.000843888	others
chr12:53289594:53290084:+	0.0559211	0.0986343	0.09299	0.465565	0.448454	0.420765	0.0825151	0.444928	0.362413	0.00452352	others
chr12:53290212:53290346:+	0.0549447	0.0754402	0.0872331	0.499775	0.474186	0.477987	0.0725393	0.483983	0.411444	0.00167341	others
chr12:53290469:53290840:+	0.0141343	0.0120805	0.00441826	0.118812	0.0851064	0.0860656	0.010211	0.0966613	0.0864503	0.0117326	others
chr12:53290996:53291689:+	0.00394218	0.0171674	0.0146341	0.0308008	0.0358423	0.0439883	0.0119146	0.0368771	0.0249626	0.0162874	others
chr12:53291860:53291983:+	0.00342213	0.0176176	0.0104697	0.0754615	0.139118	0.110746	0.0105031	0.108442	0.0979388	0.0207332	others
chr12:53292088:53292277:+	0.0152144	0.00992556	0.0196078	0.143552	0.157895	0.122807	0.0149159	0.141418	0.126502	0.0103279	others
chr12:53292393:53292573:+	0.00818331	0.013468	0.0177936	0.130667	0.149367	0.0995851	0.0131483	0.12654	0.113391	0.0199677	others
chr12:53292657:53292805:+	0.00554529	0.0101351	0.0144	0.0451306	0.0274314	0.0204842	0.0100268	0.0310154	0.0209886	0.166694	others
chr12:53292970:53293272:+	0.00998004	0.0118577	0.00343643	0.03125	0.0190736	0.010142	0.00842472	0.0201552	0.0117305	0.13321	others
chr12:53295639:53295838:+	0.0027637	0.00467946	0.00498466	0.0133559	0.0159217	0.017384	0.00414261	0.0155539	0.0114113	0.00213787	others
chr12:53295639:53296218:+	0.907692	0.931034	0.875	0.793103	0.857143	0.862857	0.904576	0.837701	-0.0668744	0.153828	others
chr12:53295639:53296243:+	0.931034	0.824561	0.782609	0.634703	0.63	0.621145	0.846068	0.628616	-0.217452	0.0331066	others
chr12:53295639:53296429:+	0.8125	0.795918	0.764706	0.960784	0.954023	0.981132	0.791041	0.965313	0.174272	0.0145676	others
chr12:53295639:53296453:+	0.935484	0.904762	0.8	0.980583	1	0.945946	0.880082	0.975509	0.0954276	0.0818102	others
chr12:53295639:53297849:+	0.109375	0.141975	0.0920635	0.264368	0.297935	0.266667	0.114471	0.276323	0.161852	0.00155106	others
chr12:53295639:53298044:+	0.612903	0.828571	0.37931	0.404878	0.406593	0.432692	0.606928	0.414721	-0.192207	0.296892	others
chr12:53295941:53296218:+	0.892857	0.938776	0.962617	0.954338	0.990148	0.983539	0.931416	0.976008	0.0445918	0.0672686	others
chr12:53295941:53296243:+	0.0288491	0.0272904	0.0255875	0.0411441	0.044798	0.0534922	0.0272423	0.0464781	0.0192358	0.0524578	others
chr12:53295941:53296429:+	0.811765	0.771429	0.80303	0.961538	0.972603	0.95283	0.795408	0.962324	0.166916	0.0103676	others
chr12:53295941:53296453:+	0.923077	1	0.963964	1	1	1	0.962347	1	0.037653	0.23225	others
chr12:53295941:53297849:+	0.855422	0.88	0.842105	0.986486	0.963855	0.971154	0.859176	0.973832	0.114656	0.0175918	others
chr12:53296275:53297702:+	1	1	1	1	0.961538	0.957895	1	0.973144	-0.0268556	0.184337	others
chr12:53296275:53297849:+	0.0149497	0.0167948	0.00951518	0.0174125	0.0222777	0.0171657	0.0137532	0.018952	0.00519874	0.0744931	others
chr12:53296467:53297849:+	0.795918	0.809524	0.814815	0.921053	0.931034	0.880952	0.806752	0.911013	0.104261	0.0319291	others
chr12:53296551:53297849:+	0.684211	0.722222	0.585366	0.945946	1	0.948052	0.663933	0.964666	0.300733	0.0106735	others
chr12:53297924:53298018:+	1	0.856439	1	0.959779	1	0.955509	0.952146	0.971763	0.0196164	0.781622	others
chr12:53297924:53298044:+	0.0061363	0.00722522	0.00311956	0.00692162	0.00661451	0.0062763	0.0054937	0.00660414	0.00111045	0.418889	others
chr12:53297924:53298048:+	0.719659	0.678877	0.54012	0.783743	0.601601	0.794905	0.646219	0.72675	0.080531	0.490655	others
chr12:53298150:53299268:+	0.00162707	0.00159795	0.00147536	0.00148002	0.00395844	0.00187617	0.0015668	0.00243821	0.000871413	0.370792	others
chr12:53299953:53300149:+	0.0151261	0.00960219	0.015873	0.0620272	0.0639854	0.0540098	0.0135338	0.0600075	0.0464737	0.0100515	others
chr12:53300262:53303033:+	0.00275482	0.00122699	0.0021322	0.0117647	0.0110935	0.00770416	0.002038	0.0101875	0.00814945	0.0249619	others
chr12:53303172:53305907:+	0.857143	0.903846	0.831579	0.931034	0.866667	0.848101	0.864189	0.881934	0.0177448	0.635635	others
chr12:53303193:53305907:+	0.0116086	0.0451977	0.0111111	0.0627451	0.0590717	0.0458333	0.0226392	0.0558834	0.0332442	0.0910519	others
chr12:53303193:53306197:+	0.391304	0.785714	0.4375	0.647059	0.551724	0.583333	0.538173	0.594039	0.0558659	0.742701	others
chr12:53303193:53306679:+	1	1	0.833333	0.692308	0.737705	0.560976	0.944444	0.663663	-0.280782	0.00239481	others
chr12:53306060:53306197:+	0.0145541	0.0240597	0.0236113	0.0476881	0.0633642	0.0504769	0.0207417	0.0538431	0.0331014	0.0115643	others
chr12:53306060:53306201:+	0.733333	0.870968	0.736842	0.686275	0.71875	0.689655	0.780381	0.698227	-0.0821545	0.143657	others
chr12:53306320:53306679:+	0.0139276	0.0105708	0.0118577	0.060686	0.0982019	0.0509709	0.0121187	0.0699529	0.0578342	0.0616155	others
chr12:53306861:53306965:+	0.0351225	0.010964	0.0136657	0.0411364	0.0476027	0.0318282	0.0199174	0.0401891	0.0202717	0.150524	others
chr12:53307713:53307844:-	0.0302993	0.0307736	0.0181391	0.152999	0.125704	0.156762	0.026404	0.145155	0.118751	0.0113614	others
chr12:53307713:53308051:-	0.72973	0.781818	0.568627	0.359606	0.296296	0.430052	0.693392	0.361985	-0.331407	0.0831037	others
chr12:53307929:53308051:-	0.0382815	0.0325112	0.0324666	0.268625	0.276327	0.286434	0.0344197	0.277129	0.242709	0.000793764	others
chr12:53308133:53308281:-	0.00819672	0.00922509	0.00943396	0.0574713	0.0567686	0.0912698	0.00895193	0.0685032	0.0595513	0.0333343	others
chr12:53308349:53308434:-	0.0046673	0.00297923	0.00629216	0.0325193	0.0261703	0.0436366	0.00464623	0.0341087	0.0294625	0.0193985	others
chr12:53308528:53308724:-	0.016	0.0102157	0.00731452	0.0293333	0.0546318	0.0688935	0.0111767	0.0509529	0.0397762	0.106289	others
chr12:53308815:53308959:-	0.0169492	0.00534759	0.00510204	0.0415335	0.0308123	0.0360111	0.00913293	0.036119	0.0269861	0.00532895	others
chr12:53309020:53309156:-	0.00155283	0	0	0.0177319	0	0.0028965	0.00051761	0.00687612	0.00635851	0.329941	others
chr12:53309281:53309600:-	0.001321	0	0.00107181	0.025641	0.00254453	0.00243309	0.000797605	0.0102062	0.00940861	0.334595	others
chr12:53309721:53314297:-	0.00517063	0.00400802	0.000951475	0.0199557	0.0149254	0.0186567	0.00337671	0.0178459	0.0144692	0.0179632	others
chr12:53314441:53314750:-	0.0152466	0.00897959	0.0110701	0.037594	0.0393701	0.0361905	0.0117654	0.0377182	0.0259527	0.00816012	others
chr12:53314441:53315093:-	0.142857	0.153846	0.16	0.102941	0.0707071	0.0978261	0.152234	0.0904914	-0.061743	0.0385071	others
chr12:53314849:53315093:-	0.00984252	0.0164218	0.00993377	0.0316302	0.0362694	0.0247934	0.012066	0.0308977	0.0188316	0.0117945	others
chr12:53315140:53315334:-	0.0154739	0.0175131	0.0176787	0.0410959	0.0259259	0.0284006	0.0168886	0.0318075	0.0149189	0.109602	others
chr12:53315140:53315726:-	0.875	0.777778	0.647059	0.777778	0.846154	0.666667	0.766612	0.763533	-0.00307944	0.955724	others
chr12:53315426:53315726:-	0.011745	0.0135135	0.0095518	0.0222222	0.0332103	0.0226929	0.0116034	0.0260418	0.0144384	0.0341627	others
chr12:53315486:53315726:-	1	0.714286	0.833333	1	0.866667	0.846154	0.849206	0.904274	0.0550672	0.376278	others
chr12:53315782:53320564:-	0	0	0	0.0020202	0.00199601	0.00704225	0	0.00368615	0.00368615	0.159182	others
chr12:53320692:53321342:-	0.0160858	0.0202775	0.0156107	0.0136364	0.00212314	0.018711	0.0173246	0.0114902	-0.00583447	0.456085	others
chr12:53320692:53321470:-	0.722222	0.718121	0.809929	0.804348	0.788396	0.741047	0.750091	0.77793	0.0278395	0.62379	others
chr12:53380298:53381658:+	0.037037	0.0322581	0.029703	0.00813008	0.0188679	0	0.0329994	0.00899934	-0.024	0.0456259	others
chr12:53381813:53382109:+	0.0070922	0.00699301	0.00246914	0.00515464	0.0128205	0	0.00551811	0.00599172	0.000473604	0.876067	others
chr12:53381813:53382253:+	0.91358	0.92437	0.852941	0.935135	0.97561	0.956757	0.896964	0.955834	0.0588702	0.134132	others
chr12:53383622:53406584:+	0	0	0	0.0074813	0.00568182	0.00440529	0	0.00585613	0.00585613	0.022435	others
chr12:53406753:53409361:+	0	0.00185529	0	0.00408163	0	0.00413223	0.000618429	0.00273795	0.00211953	0.39791	others
chr12:53409561:53410926:+	0.00218818	0.00357143	0.00315457	0.00416667	0.00573614	0.00527241	0.0029714	0.0050584	0.00208701	0.000717283	others
chr12:53441792:53442694:+	0.00768049	0.0078534	0.0119522	0.00852273	0.0114943	0.00437956	0.00916203	0.00813218	-0.00102985	0.788768	others
chr12:53441800:53442694:+	0.0344828	0.032967	0.0519481	0.0517241	0.0909091	0.0204082	0.0397993	0.0543471	0.0145478	0.630457	others
chr12:53442733:53443390:+	0.00419111	0.0104094	0.00913838	0.0044287	0.013308	0.00882117	0.00791298	0.00885262	0.00093964	0.443686	others
chr12:53442733:53443486:+	0.98374	0.985714	0.98008	0.993939	0.987421	0.977901	0.983178	0.98642	0.00324251	0.468593	others
chr12:53442733:53443540:+	0.977419	0.967871	0.992357	0.989091	0.99177	0.992606	0.979216	0.991156	0.0119397	0.222462	others
chr12:53442733:53443566:+	0.984202	0.963777	0.979721	0.992767	0.991786	0.996435	0.9759	0.993663	0.0177624	0.0876874	others
chr12:53442733:53443678:+	0.991361	0.983022	0.993355	1	1	1	0.989246	1	0.0107539	0.0767693	others
chr12:53443773:53446014:+	0.00578035	0.00573215	0.00632603	0.00285307	0.00445765	0.011583	0.00594618	0.00629791	0.000351733	0.900949	others
chr12:53443773:53454725:+	0.619048	0.461538	0.4375	0.234043	0.352941	0.463415	0.506029	0.350133	-0.155896	0.32641	others
chr12:53452376:53454725:+	0.00334042	0.002457	0.00225734	0.00449102	0.005631	0.00679468	0.00268492	0.0056389	0.00295398	0.0953288	others
chr12:53454869:53455346:+	0	0	0.000145794	0.000180473	0	0.000350877	4.85979e-05	0.000177117	0.000128519	0.185162	others
chr12:53455370:53455460:+	0	0	0	0	0.000214969	0	0	7.16562e-05	7.16562e-05	0.42265	others
chr12:53455493:53455884:+	0	0	0	0.000511378	0.000384172	0.000375047	0	0.000423532	0.000423532	0.010622	others
chr12:53456001:53459271:+	0.000190803	0.000322737	8.4538e-05	0.000913613	0.0014553	0.00112087	0.000199359	0.00116326	0.000963901	0.0160747	others
chr12:53459403:53461014:+	0.000193424	0.000406934	0.000491723	0.00228548	0.00237089	0.00173977	0.000364027	0.00213204	0.00176802	0.0213569	others
chr12:53461143:53462480:+	0.000942152	0.000465622	0.000164663	0.00212314	0.00300856	0.00203666	0.000524146	0.00238945	0.00186531	0.041672	klRNA
chr12:53461143:53462492:+	0.00379341	0.00293255	0.00243487	0.00301594	0.00334652	0.00295931	0.00305361	0.00310726	5.36478e-05	0.909356	klRNA
chr12:53462567:53464759:+	0.00014537	0	0.000482742	0.00166389	0.00124533	0.000823045	0.000209371	0.00124409	0.00103472	0.100818	others
chr12:53462567:53465931:+	0.00121951	0.000762002	0.000811469	0.00189573	0.00124657	0.000797766	0.000930994	0.00131336	0.000382363	0.204027	others
chr12:53462567:53467220:+	0.00175131	0.00135685	0.00401606	0.00405268	0.00373333	0.00375587	0.00237474	0.0038473	0.00147255	0.231392	others
chr12:53464852:53465931:+	0.00182949	0.0016	0.00044359	0.0168675	0.0147173	0.02	0.00129103	0.0171949	0.0159039	0.0140978	others
chr12:53464852:53467220:+	0.0162413	0.0201342	0.00826446	0.166667	0.162602	0.19375	0.01488	0.174339	0.159459	0.00679736	others
chr12:53465973:53467220:+	0.000344709	0.000380735	0	0.00146284	0.00105121	0.000754907	0.000241815	0.00108965	0.000847839	0.0252465	others
chr12:53467293:53467804:+	0.0159776	0.0147014	0.0153814	0.0175259	0.018504	0.0135778	0.0153535	0.0165359	0.00118245	0.543298	others
chr12:53467293:53468776:+	0.0583851	0.0674221	0.0608387	0.0674402	0.0757825	0.0633609	0.0622153	0.0688612	0.00664589	0.0849644	klRNA
chr12:53467843:53468776:+	0.0217941	0.0203473	0.0205461	0.0241332	0.0275067	0.0198097	0.0208958	0.0238165	0.00292073	0.331526	klRNA
chr12:53467843:53468779:+	0.0873168	0.0800645	0.0859068	0.0979847	0.0977636	0.0848363	0.0844293	0.0935282	0.00909886	0.238412	klRNA
chr12:53468832:53471637:+	0.000845717	0.00147679	0.00126529	0.00175483	0.00274574	0.0027027	0.00119593	0.00240109	0.00120516	0.0163068	others
chr12:53471807:53474868:+	0.129032	0.146341	0.172414	0.384615	0.316667	0.247863	0.149263	0.316382	0.167119	0.0847692	others
chr12:53471807:53479405:+	0.00202713	0.00198188	0.00280411	0.00743955	0.00428449	0.00450827	0.00227104	0.00541077	0.00313973	0.111956	others
chr12:53481280:53481940:-	0	0.0344828	0	0	0	0.0285714	0.0114943	0.00952381	-0.00197044	0.923788	others
chr12:53482211:53482298:-	0	0	0	0.0249865	0.0298347	0.0393879	0	0.0314031	0.0314031	0.01767	others
chr12:53482369:53482564:-	0.09375	0.0943396	0.148148	0	0.185185	0.047619	0.112079	0.0776014	-0.0344778	0.637564	others
chr12:53483189:53483348:-	0	0	0	0.166667	0	0.047619	0	0.0714286	0.0714286	0.286254	others
chr12:53484365:53485055:-	0.170732	0.2	0.103448	0.2	0.0666667	0.235294	0.15806	0.16732	0.00926027	0.915487	ktRNA
chr12:53501461:53502014:+	0.04	0.0253521	0.0534759	0.121795	0.115646	0.146199	0.0396093	0.12788	0.0882706	0.00140564	others
chr12:53501461:53502059:+	0.957447	0.973684	0.972603	0.973333	1	1	0.967911	0.991111	0.0231999	0.0241221	others
chr12:53501461:53503026:+	0.371429	0.304348	0.25	0.216867	0.436893	0.396552	0.308592	0.350104	0.041512	0.713392	others
chr12:53501461:53503712:+	0.913043	1	0.862069	0.348148	0.485714	0.39726	0.925037	0.410374	-0.514663	0.00313687	others
chr12:53501708:53502014:+	0.0873786	0.101695	0.129944	0.571429	0.55	0.55102	0.106339	0.557483	0.451144	0.00162958	others
chr12:53501708:53503026:+	0.365854	0.481481	0.395349	0.764706	0.707317	0.74026	0.414228	0.737428	0.3232	0.0241085	others
chr12:53502184:53503026:+	0.027933	0.0243902	0.0321637	0.112583	0.14578	0.107981	0.0281623	0.122115	0.0939524	0.0213537	others
chr12:53503129:53503712:+	0.0776699	0.0964286	0.074266	0.190265	0.242268	0.184466	0.0827882	0.205667	0.122878	0.0086474	others
chr12:53503129:53503729:+	0.605634	0.366197	0.445545	0.779817	0.747899	0.659259	0.472459	0.728992	0.256533	0.0563489	others
chr12:53503212:53503712:+	0.794872	0.726027	0.657143	0.674419	0.8	0.692308	0.726014	0.722242	-0.00377192	0.955149	others
chr12:53503212:53503729:+	0.875	0.83871	0.827586	0.74026	0.82716	0.655172	0.847099	0.740864	-0.106234	0.160273	others
chr12:53503808:53504396:+	0.0541872	0.043364	0.0401035	0.0590062	0.0457746	0.0585106	0.0458849	0.0544305	0.00854561	0.228273	others
chr12:53504469:53504611:+	0.142857	0.118644	0.0714286	0.636364	0.586207	0.538462	0.110977	0.587011	0.476034	0.000336731	others
chr12:53504469:53504697:+	0.0424242	0.0294118	0.0218182	0.0410095	0.0567515	0.0508982	0.0312181	0.049553	0.018335	0.204856	others
chr12:53504815:53505134:+	0.0259067	0.039548	0.0430839	0.141304	0.181818	0.164179	0.0361796	0.162434	0.126254	0.00416649	others
chr12:53504815:53505648:+	0.2	0.234568	0.254237	0.0745501	0.103659	0.0691244	0.229602	0.0824444	-0.147157	0.0163367	others
chr12:53505262:53505648:+	0.0497738	0.04	0.0335821	0.163934	0.213483	0.137441	0.0411186	0.171619	0.130501	0.026544	others
chr12:53505850:53505990:+	0.0382775	0.0163265	0.0405904	0.0472279	0.0405728	0.0300752	0.0317315	0.039292	0.00756049	0.530685	others
chr12:53507142:53507372:-	1	1	1	1	0.878788	1	1	0.959596	-0.040404	0.42265	others
chr12:53507142:53523275:-	1	1	1	1	1	0.75	1	0.916667	-0.0833333	0.42265	klRNA
chr12:53508027:53517014:-	1	1	1	0.913043	0.931034	0.923077	1	0.922385	-0.077615	0.00446728	others
chr12:53517354:53523275:-	0.025641	0.0457516	0.00775194	0	0.037037	0	0.0263815	0.0123457	-0.0140359	0.136969	klRNA
chr12:53523384:53524563:-	0	0	0	0	0	0.0144928	0	0.00483092	0.00483092	0.42265	others
chr12:53524761:53531743:-	0	0	0	0	0	0.030303	0	0.010101	0.010101	0.42265	others
chr12:53531896:53532509:-	0	0.00699301	0	0.025	0.015873	0	0.002331	0.0136243	0.0112933	0.262705	others
chr12:53532623:53533159:-	0.00662252	0.00584795	0	0.137931	0.214286	0.0322581	0.00415682	0.128158	0.124001	0.135543	others
chr12:53533259:53534501:-	0.00680272	0	0	0.0877193	0.0909091	0.0571429	0.00226757	0.0785904	0.0763228	0.0167842	others
chr12:53534659:53537414:-	0.00671141	0.0153846	0.0151515	0	0.025	0.0379747	0.0124158	0.0209916	0.00857571	0.421121	others
chr12:53537552:53543296:-	0.735849	1	0.84	0.97619	0.974522	0.969925	0.858616	0.973546	0.11493	0.27454	others
chr12:53537552:53543329:-	0.205882	0.177215	0.0898204	0.664671	0.666667	0.571429	0.157639	0.634255	0.476616	0.000372138	others
chr12:53543448:53552540:-	0.00980392	0.015873	0	0	0.00198807	0.010101	0.00855898	0.00402969	-0.00452929	0.603233	others
chr12:53552637:53600952:-	0	0.0196078	0	0.00549451	0.00787402	0.00341297	0.00653595	0.00559383	-0.000942118	0.878211	klRNA
chr12:53601021:53626278:-	0	0.0172414	0.00613497	0	0.00283286	0.00343643	0.00779212	0.00208976	-0.00570235	0.326234	others
chr12:53665428:53669147:-	0.00598949	0.00785876	0.00779273	0.00693178	0.00696415	0.00638183	0.00721366	0.00675925	-0.000454409	0.589655	others
chr12:53669341:53669870:-	0.00334376	0.0020113	0.00161854	0.00718825	0.00697288	0.005198	0.00232453	0.00645304	0.00412851	0.0103595	others
chr12:53669948:53672575:-	0.00987631	0.00901838	0.00757878	0.0167511	0.0172793	0.0135017	0.00882449	0.015844	0.00701952	0.00922207	klRNA
chr12:53670114:53672575:-	0.396226	0.223301	0.511111	0.784946	0.847826	0.747368	0.376879	0.79338	0.416501	0.0663016	others
chr12:53672645:53673695:-	0.842105	0.761905	0.875	0.967213	0.940299	0.977273	0.826337	0.961595	0.135258	0.0266935	others
chr12:53672645:53676052:-	0.00577454	0.012713	0.00982143	0.0102302	0.0154994	0.0137898	0.00943633	0.0131731	0.00373682	0.0171375	klRNA
chr12:53672645:53676175:-	0.35443	0.281106	0.32948	0.452381	0.578947	0.481481	0.321672	0.50427	0.182598	0.0923213	klRNA
chr12:53672645:53676241:-	1	1	0.961905	1	0.910448	1	0.987302	0.970149	-0.0171523	0.694726	klRNA
chr12:53712121:53712774:-	0.968254	0.966667	0.931973	0.935484	1	0.952381	0.955631	0.962622	0.00699047	0.762613	others
chr12:53712121:53713099:-	0.307692	0.335968	0.280236	0.191489	0.358974	0.211538	0.307966	0.254001	-0.0539648	0.317425	others
chr12:53712846:53713099:-	0.940299	0.88	0.903614	0.925926	0.95	0.9375	0.907971	0.937809	0.0298377	0.346541	others
chr12:53713206:53713700:-	0.00395257	0.012987	0.0160772	0.060241	0.0526316	0.0619469	0.0110056	0.0582731	0.0472676	0.0103869	others
chr12:53713900:53714132:-	0.16763	0.178645	0.18251	0.135802	0.121622	0.184358	0.176261	0.147261	-0.0290009	0.231122	others
chr12:53714241:53714597:-	0.00321543	0.00215054	0	0.0344828	0.0657895	0.038674	0.00178866	0.0463154	0.0445268	0.0451172	others
chr12:53714693:53715199:-	0	0.00167504	0	0	0.0126582	0	0.000558347	0.00421941	0.00366106	0.42265	others
chr12:53715325:53715792:-	0.00689655	0.0147783	0.0169492	0.042735	0	0.0463576	0.0128747	0.0296976	0.0168229	0.401172	others
chr12:53716047:53716259:-	0.0283912	0.00469484	0.0131234	0.0510949	0.0666667	0.042735	0.0154031	0.0534989	0.0380957	0.0878437	klRNA
chr12:53716415:53719738:-	0	0	0	0.00621118	0.020979	0.033557	0	0.0202491	0.0202491	0.124494	others
chr12:53719829:53721466:-	0.0121951	0.00686499	0.0140845	0.0656934	0.0172414	0.0506329	0.0110482	0.0445226	0.0334744	0.116391	others
chr12:53721615:53722024:-	0.00884956	0.0121065	0.00775194	0.056	0.0420168	0.0128205	0.00956934	0.0369458	0.0273764	0.154269	others
chr12:53722183:53723592:-	0	0.01	0.00934579	0.0247934	0.0526316	0.030303	0.0064486	0.0359093	0.0294607	0.047731	others
chr12:53723762:53724644:-	0.625	0.857143	1	1	0.888889	0.913043	0.827381	0.933977	0.106597	0.522	others
chr12:53723783:53724644:-	0.00641026	0.0163934	0.0144928	0.0666667	0.0491803	0.0787879	0.0124322	0.0648783	0.0524461	0.0338247	others
chr12:53724747:53725086:-	0.00465116	0.0151976	0	0.0117647	0.0185185	0.015625	0.00661624	0.0153027	0.0086865	0.139588	others
chr12:53725266:53727403:-	0	0	0	0	0	0.010989	0	0.003663	0.003663	0.42265	others
chr12:53936158:53937164:-	1	0.931034	0.956522	1	1	1	0.962519	1	0.0374813	0.203703	others
chr12:53939642:53944999:+	0	0.0229885	0.00662252	0.0314961	0.045045	0.0438596	0.00987034	0.0401336	0.0302632	0.020721	others
chr12:53962889:53963933:-	0.960396	0.932584	0.961905	0.73913	0.903226	0.833333	0.951628	0.82523	-0.126398	0.150079	others
chr12:53962889:53964002:-	0.981818	1	1	1	1	1	0.993939	1	0.00606061	0.42265	others
chr12:53964124:53964230:-	0.398281	0.518759	0.436192	1	0.629909	0.586498	0.451077	0.738802	0.287725	0.209073	others
chr12:53964124:53965963:-	0.174312	0.305556	0.270833	0.409091	0.234043	0.346154	0.250234	0.329762	0.0795288	0.463445	others
chr12:53964283:53965963:-	0.411765	0.485714	0.510204	0.866667	1	0.875	0.469228	0.913889	0.444661	0.00941644	others
chr12:53966087:53966275:-	0.37931	0.236364	0.172414	0.333333	0.466667	0.333333	0.262696	0.377778	0.115082	0.299844	others
chr12:53973923:53975180:+	0.0877193	0.168831	0.130435	0.0952381	0.0823529	0.0666667	0.128995	0.0814192	-0.0475758	0.234946	others
chr12:53985097:53985484:+	1	1	1	1	0.981982	1	1	0.993994	-0.00600601	0.42265	others
chr12:53986010:53989168:+	0	0.00636943	0.00958466	0.010989	0.0136986	0.0148699	0.00531803	0.0131858	0.00786781	0.0421455	others
chr12:53986193:53989168:+	0.0714286	0.0666667	0.0909091	0.290323	0.36	0.393939	0.0763348	0.348087	0.271753	0.00942955	others
chr12:53986380:53989168:+	0.3	0.428571	0.583333	0.589744	0.642857	0.791667	0.437302	0.674756	0.237454	0.0119573	others
chr12:53986686:53989168:+	0.04	0.0243902	0.047619	0.100917	0.0823529	0.056	0.0373364	0.0797568	0.0424204	0.130519	others
chr12:53990814:54028575:+	1	1	1	1	1	0.974359	1	0.991453	-0.00854701	0.42265	others
chr12:53995016:54002429:+	1	1	1	1	0.948718	0.946667	1	0.965128	-0.0348718	0.18366	others
chr12:53995016:54028695:+	0.978495	0.966387	0.950413	0.993243	1	1	0.965098	0.997748	0.0326496	0.0833766	others
chr12:53995518:53995832:-	1	0.925926	1	1	0.913043	0.862069	0.975309	0.925037	-0.0502712	0.371462	others
chr12:53995549:54000131:+	0.851852	1	1	1	0.985915	0.986207	0.950617	0.990707	0.0400902	0.535387	others
chr12:53999267:53999708:-	0.353846	0.136364	0.384615	0.365854	0.2	0.255814	0.291608	0.273889	-0.0177192	0.787115	others
chr12:54000726:54002429:+	0.0542636	0.0542169	0.0381232	0.0681818	0.0691057	0.0581395	0.0488679	0.0651423	0.0162745	0.0132447	others
chr12:54009720:54011088:+	0.170732	0.152	0.0980392	0.212435	0.268966	0.25	0.140257	0.2438	0.103543	0.0861322	others
chr12:54017414:54028575:+	0.491228	0.486111	0.468531	0.477178	0.440529	0.446097	0.481957	0.454601	-0.0273556	0.101115	others
chr12:54017414:54053159:+	0.666667	0.454545	0.74359	0.934426	1	0.896552	0.621601	0.943659	0.322059	0.109747	others
chr12:54028921:54029630:+	0.702128	0.914894	0.742857	0.884393	0.91716	0.838509	0.786626	0.880021	0.0933946	0.214174	others
chr12:54028921:54029654:+	0.20398	0.162338	0.183544	0.196676	0.230312	0.183099	0.183287	0.203362	0.0200748	0.491413	others
chr12:54038014:54047768:+	0.114754	0.112195	0.0744681	0.315068	0.508197	0.272727	0.100472	0.365331	0.264858	0.0561812	others
chr12:54047917:54053159:+	0.142857	0.133858	0.141553	0.409524	0.572816	0.542373	0.139423	0.508237	0.368815	0.0194836	others
chr12:54053276:54053916:+	0.794737	0.712329	0.726218	0.955056	0.95122	0.966245	0.744428	0.957507	0.213079	0.0149858	others
chr12:54054361:54054849:+	0.189516	0.167496	0.218075	0.0942928	0.0832196	0.0865052	0.191696	0.0880059	-0.10369	0.0184776	others
chr12:54079440:54080226:-	0.0740741	0.0344828	0.012987	0.111111	0	0	0.0405146	0.037037	-0.00347758	0.884708	others
chr12:54080344:54081244:-	0.894737	1	1	1	1	1	0.964912	1	0.0350877	0.42265	others
chr12:54080344:54081618:-	0.642857	1	1	1	1	1	0.880952	1	0.119048	0.42265	others
chr12:54080344:54081638:-	0.826087	0.75	0.909091	1	0.888889	1	0.828393	0.962963	0.13457	0.0305067	others
chr12:54080344:54081739:-	0.666667	0.644444	0.481481	0.928571	1	0.851852	0.597531	0.926808	0.329277	0.0104679	others
chr12:54080587:54081638:-	0.866667	0.809524	0.416667	1	1	1	0.697619	1	0.302381	0.16597	others
chr12:54126612:54131989:+	0.0251451	0.0357143	0.0354391	0.103448	0.0688073	0.0867257	0.0320995	0.0863271	0.0542276	0.0539548	others
chr12:54172109:54182503:-	0.989247	0.971014	1	0.986111	1	1	0.986754	0.99537	0.00861644	0.488106	klRNA
chr12:54181647:54182503:-	0.708642	0.721823	0.71754	0.869919	0.903084	0.881356	0.716001	0.884786	0.168785	0.00138202	others
chr12:54182170:54182503:-	1	0.99005	1	1	1	1	0.996683	1	0.00331675	0.42265	others
chr12:54182623:54183655:-	0.0328228	0.0352564	0.041791	0.122924	0.0896552	0.112676	0.0366234	0.108418	0.0717949	0.0200291	klRNA
chr12:54182623:54183764:-	0.966851	0.956332	0.946565	1	0.967742	1	0.956583	0.989247	0.0326648	0.114726	klRNA
chr12:54182623:54188950:-	1	0.684211	0.851852	0.928571	1	0.806452	0.845354	0.911674	0.0663202	0.648645	klRNA
chr12:54183959:54186846:-	1	0.75	0.846154	1	0.904762	0.916667	0.865385	0.940476	0.0750916	0.235235	others
chr12:54183959:54187818:-	0.0786517	0.0569948	0.0380623	0.0647482	0.133858	0.126761	0.0579029	0.108456	0.0505527	0.259154	others
chr12:54183959:54188514:-	0.75	0.647059	0.363636	0.851852	1	0.84	0.586898	0.897284	0.310386	0.106304	others
chr12:54183959:54188950:-	0.0793651	0.0434783	0.0519481	0.0571429	0.145631	0.183673	0.0582638	0.128816	0.070552	0.273349	others
chr12:54187295:54187818:-	0.846154	0.7	0.666667	0.8	0.7	0.727273	0.737607	0.742424	0.0048174	0.890469	others
chr12:54187840:54188514:-	1	1	1	1	0.888889	1	1	0.962963	-0.037037	0.42265	others
chr12:54187905:54188510:-	0.73913	0.581395	0.627907	0.785714	0.866667	0.904762	0.649478	0.852381	0.202903	0.121947	others
chr12:54187905:54188514:-	0.548387	0.590909	0.692308	0.923077	1	0.703704	0.610535	0.875594	0.265059	0.172603	others
chr12:54187905:54188676:-	0.866667	1	0.941176	1	0.684211	0.931034	0.935948	0.871748	-0.0641994	0.675749	others
chr12:54187905:54188720:-	0.909091	1	0.84	1	0.705882	1	0.916364	0.901961	-0.0144029	0.928096	others
chr12:54187905:54188950:-	0.257143	0.294118	0.311475	0.172414	0.2	0.571429	0.287579	0.314614	0.0270355	0.838058	others
chr12:54188596:54188725:-	0.784045	0.941446	0.895374	0.93335	0.93766	0.886103	0.873622	0.919038	0.0454158	0.474323	others
chr12:54188596:54188950:-	0.84	0.612903	0.615385	0.666667	0.904762	1	0.689429	0.857143	0.167714	0.433731	others
chr12:54241905:54246114:-	0	0.00195695	0.00189753	0.00346021	0	0.00176367	0.00128483	0.00174129	0.000456465	0.801227	others
chr12:54246215:54252040:-	0	0.00170358	0	0	0.00162075	0.0015748	0.000567859	0.00106518	0.000497324	0.453772	others
chr12:54252227:54257513:-	0	0	0	0	0.00161031	0.00156006	0	0.00105679	0.00105679	0.183606	others
chr12:54257692:54259508:-	0	0.0212766	0.047619	0.227273	0.0967742	0.0212766	0.0229652	0.115108	0.0921426	0.337582	others
chr12:54257692:54280007:-	0.00913242	0.0140281	0.0159858	0.0220126	0.0142349	0.011236	0.0130488	0.0158278	0.00277905	0.649411	others
chr12:54280822:54281352:+	1	0.956522	1	1	1	1	0.985507	1	0.0144928	0.42265	others
chr12:54280822:54281385:+	0.00116285	0.00100068	0.00106921	0.00283813	0.00224694	0.00207839	0.00107758	0.00238782	0.00131024	0.0214244	others
chr12:54280822:54281794:+	0.623762	1	0.612245	0.643979	0.689655	0.72327	0.745336	0.685635	-0.0597009	0.686866	others
chr12:54280822:54282089:+	1	0.95	1	0.982456	1	0.98	0.983333	0.987485	0.00415205	0.873024	others
chr12:54280822:54283811:+	0.982456	1	0.981982	1	1	1	0.988146	1	0.011854	0.183576	others
chr12:54281295:54281385:+	0.887525	0.940411	0.963909	1	1	0.926169	0.930615	0.97539	0.0447748	0.415857	others
chr12:54281502:54281794:+	0.00165209	0.00152387	0.0012803	0.00280646	0.00321102	0.00298417	0.00148542	0.00300055	0.00151513	0.0138888	others
chr12:54281502:54282089:+	0.777778	0.853659	1	0.944954	0.927928	0.932203	0.877145	0.935028	0.057883	0.486103	others
chr12:54281502:54286661:+	1	1	1	1	1	0.982456	1	0.994152	-0.00584795	0.42265	klRNA
chr12:54281896:54283826:+	1	1	1	1	0.999519	1	1	0.99984	-0.000160449	0.42265	others
chr12:54281908:54283826:+	0.996885	1	1	0.999028	0.998552	0.999565	0.998962	0.999048	8.68917e-05	0.94263	others
chr12:54281941:54282089:+	0.000330989	0.000346861	0.000147674	0.00166243	0.00159954	0.00157554	0.000275175	0.0016125	0.00133733	0.00143175	others
chr12:54281945:54282089:+	0.875	0.76	0.473684	0.826923	0.719298	0.849462	0.702895	0.798561	0.0956665	0.565118	others
chr12:54282138:54282799:+	1	0.999685	0.99969	0.999364	0.999667	1	0.999792	0.999677	-0.000114547	0.719592	others
chr12:54282300:54282393:+	0.000494374	0.000750968	0.000385827	0.00234516	0.0018341	0.00173609	0.000543723	0.00197178	0.00142806	0.0239342	others
chr12:54282486:54282572:+	0.000372308	0.00056065	0.00063927	0.00187289	0.00253223	0.0015864	0.000524076	0.00199717	0.00147309	0.0380971	others
chr12:54282486:54282799:+	0.933333	0.931034	0.942857	1	0.978022	0.952941	0.935742	0.976988	0.0412461	0.130711	others
chr12:54282486:54283811:+	1	0.978022	1	1	1	1	0.992674	1	0.00732601	0.42265	others
chr12:54282596:54283826:+	0.998945	1	0.999192	1	0.999511	1	0.999379	0.999837	0.000457988	0.439696	others
chr12:54282611:54283826:+	0.998421	0.9981	0.998791	0.995532	1	0.997791	0.998437	0.997774	-0.000662921	0.680983	others
chr12:54282641:54283826:+	0.996855	0.99905	0.995986	0.999008	0.998542	0.996484	0.997297	0.998011	0.00071416	0.454318	others
chr12:54282662:54282799:+	0.430341	0.315511	0.395273	0.673385	0.657184	0.520321	0.380375	0.616963	0.236589	0.063455	others
chr12:54282662:54283826:+	0.994742	0.999044	1	1	1	1	0.997929	1	0.00207137	0.328636	others
chr12:54282665:54282799:+	0.00122551	0.00111019	0.00121408	0.00339941	0.0031869	0.00254977	0.00118326	0.00304536	0.0018621	0.0196139	others
chr12:54282665:54283078:+	0.909091	0.977273	0.896296	0.982379	0.99061	0.966667	0.927553	0.979885	0.052332	0.11547	others
chr12:54282665:54283811:+	0.924812	0.867647	0.939394	0.948529	0.930314	0.905797	0.910618	0.928213	0.0175957	0.593405	others
chr12:54282669:54282842:+	1	1	1	0.971963	1	1	1	0.990654	-0.00934579	0.42265	others
chr12:54282820:54283826:+	0.997375	0.998105	0.999196	0.996546	0.99756	0.99912	0.998225	0.997742	-0.00048308	0.158686	others
chr12:54282823:54283826:+	0.996329	0.992931	0.993606	0.995079	0.996588	0.992141	0.994289	0.994603	0.000313718	0.868526	others
chr12:54282841:54283826:+	1	0.999527	0.9988	0.996576	0.999515	0.998692	0.999442	0.998261	-0.00118108	0.402808	others
chr12:54282865:54283891:+	1	1	1	0.995146	0.997802	0.996837	1	0.996595	-0.00340516	0.0482506	others
chr12:54282874:54283062:+	0.977528	1	1	1	1	1	0.992509	1	0.00749064	0.42265	others
chr12:54282874:54283078:+	0.0243506	0.020075	0.025413	0.134783	0.128235	0.120521	0.0232795	0.127846	0.104567	0.0020783	others
chr12:54282874:54283778:+	1	1	1	0.994012	0.99361	1	1	0.995874	-0.00412593	0.183933	others
chr12:54282874:54283791:+	0.984848	1	1	1	0.980328	0.986842	0.994949	0.989057	-0.00589284	0.636791	others
chr12:54282874:54283811:+	0.00380683	0.00298521	0.00299992	0.00790403	0.00843823	0.00663162	0.00326399	0.00765796	0.00439398	0.0151087	others
chr12:54282874:54284257:+	1	1	0.982301	1	1	0.990385	0.9941	0.996795	0.00269458	0.42265	others
chr12:54282878:54283815:+	0.986755	1	0.987261	0.993808	1	0.993808	0.991339	0.995872	0.00453333	0.184068	others
chr12:54283093:54283213:+	1	0.996133	1	1	1	1	0.998711	1	0.00128896	0.42265	others
chr12:54283132:54283826:+	0.992663	0.990816	0.99212	0.991533	0.996263	0.994097	0.991866	0.993964	0.00209785	0.384509	others
chr12:54283162:54284257:+	0.951111	0.921429	0.918584	0.957356	0.933174	0.945946	0.930375	0.945492	0.0151175	0.13936	others
chr12:54283225:54283826:+	0.998493	0.998643	0.998847	0.998578	0.999527	0.999151	0.998661	0.999085	0.000423905	0.217667	others
chr12:54283228:54283826:+	0.991925	0.988698	0.991895	0.998575	0.996691	0.995759	0.990839	0.997008	0.0061689	0.0367235	others
chr12:54283234:54283811:+	0.0426812	0.0296248	0.0340281	0.187437	0.187678	0.165106	0.0354447	0.180074	0.144629	0.00288666	others
chr12:54283234:54283826:+	0.997384	0.997621	0.997595	0.999032	0.999519	1	0.997533	0.999517	0.0019839	0.0123607	others
chr12:54283234:54283891:+	0.997645	0.998271	0.999634	0.999121	0.998683	0.998811	0.998517	0.998872	0.000355232	0.646275	others
chr12:54283234:54284548:+	0.994975	1	1	1	1	1	0.998325	1	0.00167504	0.42265	klRNA
chr12:54283238:54283815:+	0.886792	0.804878	0.814433	0.943878	0.95389	0.919571	0.835368	0.939113	0.103745	0.0596738	others
chr12:54283238:54283836:+	0.998966	0.998593	0.997629	1	1	1	0.998396	1	0.00160402	0.0565056	others
chr12:54283835:54283895:+	0.99966	1	1	1	1	1	0.999887	1	0.000113315	0.42265	others
chr12:54283907:54283937:+	1	0.999469	0.999548	0.999445	0.999724	0.999751	0.999672	0.99964	-3.23165e-05	0.91312	others
chr12:54283967:54284239:+	0.661017	0.596491	0.664596	0.803279	0.84466	0.84456	0.640701	0.830833	0.190131	0.0255569	others
chr12:54283967:54284257:+	0.00163139	0.00123056	0.00155642	0.00379086	0.00343817	0.00291402	0.00147279	0.00338102	0.00190823	0.0202378	others
chr12:54283967:54284548:+	1	0.99435	0.99022	1	1	1	0.994857	1	0.00514322	0.211272	klRNA
chr12:54283967:54286661:+	1	1	0.99005	0.993789	0.992278	1	0.996683	0.995356	-0.00132765	0.836253	klRNA
chr12:54284317:54284548:+	0.0111552	0.00913111	0.00868046	0.0125658	0.0125476	0.0110537	0.0096556	0.0120557	0.00240008	0.0536017	klRNA
chr12:54284317:54284936:+	1	1	1	0.998885	0.999388	1	1	0.999424	-0.00057594	0.216057	klRNA
chr12:54284317:54285950:+	0.996241	1	1	1	0.996627	1	0.998747	0.998876	0.000128906	0.955793	klRNA
chr12:54284317:54285973:+	0.989601	1	1	0.994342	0.987616	0.991004	0.996534	0.990988	-0.00554617	0.400495	klRNA
chr12:54284317:54285984:+	1	1	0.991501	0.994631	0.991045	0.994245	0.997167	0.993307	-0.00386039	0.380647	klRNA
chr12:54284317:54286661:+	0.462745	0.458781	0.436578	0.30483	0.337374	0.287029	0.452702	0.309744	-0.142957	0.00591334	klRNA
chr12:54284317:54286952:+	1	1	1	0.993506	1	0.993174	1	0.99556	-0.00443982	0.183758	klRNA
chr12:54284601:54286661:+	0.999737	1	1	0.999753	1	1	0.999912	0.999918	5.33613e-06	0.42265	others
chr12:54284739:54286661:+	1	1	1	1	0.999695	1	1	0.999898	-0.000101719	0.42265	others
chr12:54286112:54286661:+	0.98004	0.971979	0.974922	0.953125	0.951973	0.951535	0.975647	0.952211	-0.0234361	0.00716464	others
chr12:54286732:54286952:+	0.256039	0.257541	0.220826	0.278307	0.298487	0.251121	0.244802	0.275972	0.0311699	0.0288244	others
chr12:54325181:54340546:+	0.000638978	0.00120627	0.00175131	0.00353357	0.00557621	0.000901713	0.00119885	0.00333716	0.00213831	0.302521	others
chr12:54325181:54342205:+	0.0810811	0.243243	0.105263	0.121951	0.0769231	0.107143	0.143196	0.102006	-0.0411901	0.583466	others
chr12:54340615:54342205:+	0.000342818	0.00265781	0.000323311	0.0019305	0.00158983	0.00394477	0.00110798	0.00248837	0.00138039	0.416268	others
chr12:54342287:54343224:+	0	0.00078064	0.000383583	0.00172911	0.00325309	0.00196464	0.000388074	0.00231561	0.00192754	0.0198635	others
chr12:54342287:54345459:+	0.0833333	0.0769231	0.0588235	0.272727	0.263158	0.333333	0.0730266	0.28974	0.216713	0.0173381	klRNA
chr12:54343316:54345459:+	0.00162338	0.000378358	0.000329056	0.00253421	0.00417412	0.00365854	0.00077693	0.00345562	0.00267869	0.095691	klRNA
chr12:54345515:54347766:+	0.0038475	0.00326371	0.0020852	0.00570885	0.004995	0.00821355	0.00306547	0.0063058	0.00324033	0.154076	others
chr12:54347844:54347999:+	0.000630915	0	0.000824402	0.00259067	0.00716846	0.00450635	0.000485106	0.00475516	0.00427006	0.108236	others
chr12:54348051:54349619:+	0.00295639	0.00238826	0.00121507	0.0111562	0.0126716	0.00500683	0.00218657	0.00961154	0.00742496	0.06046	others
chr12:54349658:54350475:+	0.00559395	0.00494132	0.00352973	0.0249004	0.0194774	0.0141844	0.00468833	0.0195207	0.0148324	0.0272938	others
chr12:54370486:54370625:-	0.0188679	0.0218978	0.0212766	0.0810811	0.0555556	0.0449438	0.0206808	0.0605268	0.039846	0.0747195	others
chr12:54370721:54370926:-	0	0	0.00411523	0.0151515	0.0149254	0.00549451	0.00137174	0.0118571	0.0104854	0.147874	others
chr12:54371096:54371472:-	0.0416667	0.0183486	0.047619	0.0818182	0.0638298	0.087108	0.0358781	0.0775853	0.0417072	0.0020616	others
chr12:54371096:54373972:-	0	0.310345	0.304348	0.586207	0.777778	0.534884	0.204898	0.632956	0.428059	0.054791	others
chr12:54371642:54373972:-	1	1	1	1	1	0.962963	1	0.987654	-0.0123457	0.42265	others
chr12:54371715:54373972:-	0.0331126	0.0493274	0.05	0.044335	0.0777202	0.0522088	0.0441466	0.058088	0.0139414	0.211137	others
chr12:54374135:54375843:-	0.00729927	0	0	0.0108696	0.0188679	0.0192308	0.00243309	0.0163228	0.0138897	0.114768	others
chr12:54375954:54384427:-	0	0	0.0322581	0	0.025641	0.00787402	0.0107527	0.0111717	0.000418992	0.97949	others
chr12:54384564:54391234:-	0.0384615	0.015873	0.0416667	0.04	0.0967742	0.0632911	0.0320004	0.0666884	0.034688	0.282657	others
chr12:54396376:54397364:-	0.00775194	0.0112	0.0183299	0.00931099	0.00542495	0.0130293	0.0124273	0.00925509	-0.00317221	0.312544	others
chr12:54397487:54398596:-	0.00425532	0.00220751	0	0.00232019	0	0.00371747	0.00215427	0.00201255	-0.000141722	0.948178	others
chr12:54398698:54399644:-	0.00235294	0	0	0.00483092	0.00429185	0.00956023	0.000784314	0.00622766	0.00544335	0.12446	others
chr12:54399758:54399863:-	0.0085149	0.0153381	0.0149639	0.00814947	0.0135412	0.0215307	0.012939	0.0144071	0.00146816	0.627028	others
chr12:54399947:54400845:-	0.0127877	0.01002	0.0167064	0.0430108	0.0466321	0.0286976	0.0131714	0.0394468	0.0262754	0.0705713	others
chr12:54400995:54401372:-	0.003003	0	0.00239808	0.00808625	0.0121212	0.00456621	0.00180036	0.00825789	0.00645753	0.160401	others
chr12:54401478:54401584:-	0.0052018	0.0143907	0.00771194	0.0121313	0.0218695	0.0277196	0.00910149	0.0205735	0.011472	0.115143	others
chr12:54401665:54401775:-	0.00546975	0.0107854	0.00500396	0.00504922	0.0220885	0.0164711	0.00708637	0.0145363	0.00744993	0.198877	others
chr12:54401855:54402000:-	0	0	0	0	0	0.00265252	0	0.000884173	0.000884173	0.42265	others
chr12:54402093:54402179:-	0	0	0	0.0108634	0	0.0101914	0	0.00701826	0.00701826	0.183919	others
chr12:54402330:54402982:-	0.00280112	0.00892857	0.00469484	0.00947867	0	0.0135747	0.00547484	0.00768444	0.0022096	0.731493	others
chr12:54403050:54403186:-	0	0.0048136	0.0025209	0.0106399	0	0.0104206	0.00244483	0.00702017	0.00457533	0.437927	others
chr12:54403324:54403624:-	0.00564972	0.00277008	0.00647948	0.00552486	0.0028169	0.00238663	0.00496643	0.00357613	-0.00139029	0.411954	others
chr12:54403779:54403910:-	0	0	0.00293317	0	0	0.00895099	0.000977723	0.00298366	0.00200594	0.42265	others
chr12:54403966:54404144:-	0.00395257	0	0	0	0.00507614	0.00358423	0.00131752	0.00288679	0.00156927	0.630928	others
chr12:54404246:54404429:-	0	0.0194805	0.0101695	0	0.00534759	0.00632911	0.00988334	0.00389224	-0.0059911	0.291458	others
chr12:54404475:54404702:-	0.0124481	0.0132159	0.011583	0	0.00628931	0.0107527	0.0124157	0.00568067	-0.006735	0.182504	others
chr12:54404894:54405165:-	0	0	0.00469484	0.00497512	0	0	0.00156495	0.00165837	9.34296e-05	0.976343	others
chr12:54405374:54405663:-	0	0	0.0031348	0.0129032	0.00819672	0.00277008	0.00104493	0.00795668	0.00691174	0.217085	klRNA
chr12:54405926:54407648:-	0.00925926	0	0.00303951	0	0.00775194	0.00757576	0.00409959	0.00510923	0.00100964	0.864436	others
chr12:54407692:54407831:-	0	0.00319489	0	0	0	0.00392157	0.00106496	0.00130719	0.000242227	0.917057	others
chr12:54407876:54408109:-	0.00414938	0.00714286	0	0	0.00469484	0.00404858	0.00376408	0.00291447	-0.000849605	0.766157	others
chr12:54408235:54408755:-	0	0.010101	0	0.056	0.0631579	0.057377	0.003367	0.058845	0.055478	0.000527051	others
chr12:54408801:54408892:-	0	0.00509549	0.00546405	0.0055139	0.0213769	0.0319125	0.00351985	0.0196011	0.0160813	0.116986	others
chr12:54408954:54409231:-	0	0	0.00473934	0.0239234	0	0.00787402	0.00157978	0.0105992	0.00901937	0.352534	others
chr12:54409352:54409484:-	0	0	0	0.0155368	0.0166732	0.013318	0	0.015176	0.015176	0.00418802	others
chr12:54409597:54411833:-	0	0	0	0.00404858	0.00380228	0.0166667	0	0.00817251	0.00817251	0.194251	others
chr12:54411964:54418980:-	0	0	0	0	0	0.0232558	0	0.00775194	0.00775194	0.42265	others
chr12:54567087:54569183:+	0.027027	0.0285714	0	0.153846	0.0232558	0.0714286	0.0185328	0.0828435	0.0643107	0.235216	others
chr12:54573248:54573354:+	0	0	0	0.0490473	0	0	0	0.0163491	0.0163491	0.42265	others
chr12:54573480:54573607:+	0	0	0.0232015	0.0453507	0.0197023	0	0.00773382	0.0216844	0.0139505	0.557603	others
chr12:54573709:54575097:+	0.0232558	0.0232558	0.03125	0.0857143	0	0.111111	0.0259205	0.0656085	0.0396879	0.339137	others
chr12:54575632:54575991:+	0	0.0243902	0	0	0	0	0.00813008	0	-0.00813008	0.42265	others
chr12:54576100:54576570:+	0	0.0344828	0	0.047619	0.0545455	0.0333333	0.0114943	0.0451659	0.0336717	0.0515576	others
chr12:54576701:54577224:+	0	0	0	0	0	0.0140845	0	0.00469484	0.00469484	0.42265	others
chr12:54577345:54577859:+	0	0	0	0.0491803	0	0	0	0.0163934	0.0163934	0.42265	others
chr12:54580392:54580943:-	0	0	0	0.0222222	0.047619	0.0188679	0	0.0295697	0.0295697	0.0826992	ktRNA
chr12:54581050:54581975:-	0	0.0105263	0	0.037037	0	0.0454545	0.00350877	0.0274972	0.0239884	0.302523	others
chr12:54582131:54582731:-	0	0	0.00840336	0.0697674	0.0612245	0.025641	0.00280112	0.052211	0.0494099	0.093515	others
chr12:54582795:54583210:-	0	0	0.0188679	0.0526316	0	0.0181818	0.00628931	0.0236045	0.0173152	0.430224	others
chr12:54584320:54588404:-	0	0	0	0	0.037037	0	0	0.0123457	0.0123457	0.42265	others
chr12:55682252:55683812:+	0.00884956	0.00869565	0.00740741	0.0555556	0.0126582	0	0.00831754	0.0227379	0.0144204	0.473678	others
chr12:55688300:55688843:-	0	0	0	0	0	0.04	0	0.0133333	0.0133333	0.42265	others
chr12:55692975:55693140:-	0	0.0140845	0	0.0344828	0	0.030303	0.00469484	0.0215953	0.0169004	0.390384	others
chr12:55694330:55694442:-	0	0	0.012715	0	0	0	0.00423832	0	-0.00423832	0.42265	others
chr12:55696432:55696898:-	0.027027	0	0	0.0526316	0.0526316	0.0714286	0.00900901	0.0588972	0.0498882	0.0642876	others
chr12:55697822:55697937:-	0	0	0	0	0.120346	0	0	0.0401154	0.0401154	0.42265	others
chr12:55716196:55716932:+	0.00121507	0.00305188	0.00265722	0.00461894	0.00726392	0.00436681	0.00230806	0.00541656	0.0031085	0.0519208	others
chr12:55716717:55716932:+	0.0169492	0.0243902	0.0212766	0.132075	0.0555556	0.0526316	0.020872	0.0800875	0.0592155	0.168325	others
chr12:55716717:55719090:+	0.0384615	0.00917431	0.0666667	0.16129	0.135135	0.2	0.0381008	0.165475	0.127374	0.000597025	ktRNA
chr12:55717005:55719090:+	0.00473934	0.00157729	0.00403226	0.00485909	0.00445434	0.00628931	0.00344963	0.00520091	0.00175129	0.17093	ktRNA
chr12:55719223:55719498:+	0.022	0.0282075	0.0312012	0.0155317	0.023544	0.0267857	0.0271362	0.0219538	-0.00518245	0.0152272	others
chr12:55719223:55721688:+	0.243243	0.357143	0.359223	0.461538	0.846154	0.586207	0.31987	0.6313	0.31143	0.0726022	others
chr12:55721947:55723885:+	0.958333	0.64486	0.685714	1	1	1	0.762969	1	0.237031	0.137616	klRNA
chr12:55725626:55725812:-	0.00063012	0.000577034	0.00102564	0.000923361	0.000490436	0.000405022	0.000744265	0.000606273	-0.000137992	0.654537	others
chr12:55725896:55726120:-	0.000407	0.00070373	0.00065703	0.00116347	0.000908265	0.00133726	0.000589253	0.00113633	0.000547076	0.086846	others
chr12:55726261:55726699:-	0.0018315	0.0021751	0.00182899	0.00649351	0.00390177	0.00938967	0.0019452	0.00659498	0.00464979	0.109968	others
chr12:55726795:55726889:-	0.00131014	0.00140106	0.00126553	0.00760272	0.00589209	0.00317039	0.00132558	0.00555507	0.00422949	0.079925	others
chr12:55726963:55727150:-	0.130435	0.0833333	0.2	0.0909091	0.222222	0.214286	0.137923	0.175806	0.037883	0.54782	others
chr12:55726964:55727150:-	0.000993707	0.000567215	0.00127389	0.000750939	0.002	0.00130208	0.000944936	0.00135101	0.000406072	0.516101	others
chr12:55727270:55728275:-	1	1	0.997967	0.996429	1	0.99825	0.999322	0.998226	-0.00109623	0.470015	others
chr12:55727339:55728275:-	0.00311526	0.00365464	0.00136426	0.00262369	0.00191286	0.00219539	0.00271139	0.00224398	-0.000467407	0.593493	others
chr12:55728352:55728952:-	0.00321839	0.000374672	0.00247088	0.00564972	0.0083871	0.00601202	0.00202131	0.00668295	0.00466163	0.111869	others
chr12:55728352:55729281:-	0.0704225	0.0381679	0.0566038	0.2	0.189189	0.182796	0.0550647	0.190662	0.135597	0.00327069	others
chr12:55729355:55729661:+	0.2	0.207207	0.107692	0.777778	0.68	0.952381	0.171633	0.803386	0.631753	0.0293575	others
chr12:55729393:55729575:-	0.967213	0.97037	0.965217	0.96875	1	1	0.9676	0.989583	0.021983	0.167155	others
chr12:55743761:55748585:+	0.0421053	0.0484581	0.0888889	0.0819672	0.127273	0.12766	0.0598174	0.1123	0.0524824	0.0575847	others
chr12:55748983:55749501:+	0.0314961	0.0222222	0.0194805	0.0434783	0.0576923	0.0485437	0.0243996	0.0499048	0.0255052	0.0679309	others
chr12:55749883:55757012:+	0.922652	1	1	0.95122	0.965517	0.9	0.974217	0.938912	-0.0353051	0.441898	others
chr12:55752840:55757382:-	0.615819	0.710345	0.570681	0.880399	0.766423	0.835391	0.632282	0.827404	0.195123	0.106964	others
chr12:55757553:55760550:-	0.00212314	0.00124224	0	0.00227939	0.00291121	0.00558269	0.00112179	0.0035911	0.0024693	0.266252	others
chr12:55760640:55789074:-	0	0.000922509	0.0016247	0.00224383	0.00215633	0.00351067	0.000849068	0.00263694	0.00178788	0.0262741	others
chr12:55789143:55790566:-	0	0	0	0.000344709	0	0	0	0.000114903	0.000114903	0.42265	others
chr12:55790592:55794358:-	0	0	0	0.000683995	0.000746826	0	0	0.00047694	0.00047694	0.18429	others
chr12:55794387:55794806:-	0	0	0	0.000598802	0	0.000314961	0	0.000304588	0.000304588	0.220256	others
chr12:55794880:55796024:-	0.000960615	0.00204666	0.00106496	0.00179748	0.0015456	0.000900495	0.00135741	0.00141452	5.71108e-05	0.899999	others
chr12:55796076:55800561:-	0	0.000431593	0.000379219	0.000857265	0.000463822	0.00120802	0.00027027	0.000843036	0.000572766	0.168318	others
chr12:55800629:55800853:-	0	0.000512558	0	0	0.000268601	0	0.000170853	8.95335e-05	-8.1319e-05	0.42265	others
chr12:55800900:55803628:-	0	0	0	0.000526593	0	0	0	0.000175531	0.000175531	0.42265	others
chr12:55803728:55817665:-	0.00242522	0.00071582	0.000615385	0.0017307	0.00257069	0.00115252	0.00125214	0.00181797	0.000565829	0.522437	klRNA
chr12:55803728:55822000:-	0.900552	0.941176	0.925134	0.907514	0.854251	0.87069	0.922288	0.877485	-0.0448025	0.245163	klRNA
chr12:55818112:55818998:+	0.00456621	0.00210526	0.00589391	0.0243902	0.0263158	0.0183486	0.00418846	0.0230182	0.0188298	0.0316135	others
chr12:55818112:55819090:+	0.941606	0.913669	0.959459	1	0.978261	1	0.938245	0.992754	0.0545088	0.0170482	others
chr12:55819173:55819341:+	0	0.00164745	0.00153139	0.00662252	0.00452489	0	0.00105961	0.0037158	0.00265619	0.376709	others
chr12:55819493:55820259:+	0	0	0	0.00492611	0	0	0	0.00164204	0.00164204	0.42265	others
chr12:55822187:55822372:-	0	0.00201207	0	0.0142857	0.00862069	0.00221729	0.000670691	0.00837457	0.00770388	0.160557	others
chr12:55822475:55822571:-	0.0025651	0.010489	0.00677861	0.0139421	0.0182185	0.0246916	0.0066109	0.0189507	0.0123398	0.0536308	others
chr12:55822732:55823069:-	0.00229885	0	0	0.002079	0.00395257	0.0255474	0.000766284	0.0105263	0.00976006	0.346097	others
chr12:55823189:55823401:-	0	0	0	0	0.010352	0.00409836	0	0.00481678	0.00481678	0.250664	others
chr12:55823508:55827251:-	0.00787402	0.01002	0.0238095	0.0135135	0.0214797	0.0114068	0.0139012	0.0154667	0.0015655	0.847695	others
chr12:55828714:55829140:-	0	0.0731707	0.0277778	0.238095	0.37931	0.288136	0.0336495	0.301847	0.268198	0.00553144	others
chr12:55828714:55829488:-	0.04	0.0263158	0.0361446	0.0327869	0.026455	0.0819672	0.0341535	0.0470697	0.0129163	0.517719	others
chr12:55831083:55831256:+	0.590361	0.63964	0.626866	0.677419	0.909091	0.913043	0.618956	0.833185	0.214229	0.078335	others
chr12:55831083:55832870:+	1	1	0.982759	1	1	1	0.994253	1	0.00574713	0.42265	others
chr12:55831083:55832958:+	0.67619	0.734513	0.748148	0.625	0.652174	0.625	0.719617	0.634058	-0.0855593	0.0544959	others
chr12:55831083:55833446:+	0.971429	0.959596	0.929825	1	0.828571	0.804878	0.953616	0.877816	-0.0757999	0.283709	others
chr12:55831219:55832958:+	1	1	0.963964	0.913043	1	1	0.987988	0.971014	-0.0169735	0.68767	others
chr12:55831349:55832958:+	0.809524	0.840708	0.923077	0.8	0.870968	1	0.85777	0.890323	0.032553	0.322376	others
chr12:55831349:55833446:+	0.942029	0.963964	0.943925	1	1	1	0.949973	1	0.0500273	0.0191117	others
chr12:55833014:55833446:+	0.88	0.900826	0.91453	0.75	1	1	0.898452	0.916667	0.0182145	0.829006	others
chr12:55833038:55833446:+	0.894737	0.963964	0.909091	1	1	1	0.922597	1	0.0774028	0.0669035	others
chr12:55833541:55834850:+	0.287671	0.176471	0.360947	0.4	0.263158	0.37931	0.27503	0.347489	0.0724599	0.122791	others
chr12:55833541:55835463:+	1	0.973684	1	1	1	1	0.991228	1	0.00877193	0.42265	others
chr12:55833541:55836125:+	1	1	0.933333	0.866667	0.733333	0.777778	0.977778	0.792593	-0.185185	0.0461905	others
chr12:55835039:55836125:+	1	0.983333	0.983333	1	1	1	0.988889	1	0.0111111	0.183503	others
chr12:55835615:55836125:+	1	0.962264	1	1	1	1	0.987421	1	0.0125786	0.42265	others
chr12:55835741:55836125:+	1	0.959596	0.980198	1	1	1	0.979931	1	0.0200687	0.227481	others
chr12:55836037:55836125:+	0.974336	0.823604	0.922109	0.907385	1	1	0.906683	0.969128	0.0624454	0.470123	others
chr12:55902355:55903386:-	0	0	0	0.0107143	0.018315	0.00961538	0	0.0128816	0.0128816	0.0422488	others
chr12:55903480:55914275:-	0.512195	0.52	0.5	0.52381	0.52	0.4	0.510732	0.48127	-0.0294619	0.493113	others
chr12:55903480:55927075:-	0	0	0	0.0306122	0.0171429	0.00833333	0	0.0186961	0.0186961	0.102015	others
chr12:55903480:55927724:-	0.00645161	0.00460829	0	0.111111	0.0612245	0.0740741	0.00368664	0.0821366	0.0784499	0.0305702	others
chr12:55914366:55927724:-	0.0731707	0.0163934	0.0232558	0.0769231	0.2	0.2	0.0376067	0.158974	0.121368	0.17524	others
chr12:55927619:55936422:+	1	0.928571	1	1	1	1	0.97619	1	0.0238095	0.42265	others
chr12:55966865:55967026:+	1	0.997135	1	0.996255	1	1	0.999045	0.998752	-0.00029333	0.892261	others
chr12:55967124:55967856:+	0.038055	0.0247652	0.024	0.047836	0.0431267	0.0361197	0.02894	0.0423608	0.0134208	0.0345377	klRNA
chr12:55967124:55968048:+	0.882353	0.6875	0.764706	0.6	0.508772	0.470588	0.778186	0.526453	-0.251733	0.0205566	klRNA
chr12:55967934:55968048:+	0.00557494	0.000886785	0.00171663	0.0176378	0.00880368	0.00682075	0.00272612	0.0110874	0.00836129	0.0537592	others
chr12:55968169:55968777:+	0.00454133	0.00077821	0.00228137	0.0345679	0.0195122	0.0228311	0.00253364	0.025637	0.0231034	0.0222018	others
chr12:55968948:55969474:+	0.00707786	0.00651163	0.00886525	0.0797872	0.0755287	0.103306	0.00748491	0.0862072	0.0787223	0.00999803	others
chr12:55968948:55971043:+	0.0927835	0.136364	0.0652174	0.0606061	0.0651558	0.0909091	0.0981215	0.0722237	-0.0258979	0.454671	others
chr12:55969576:55970597:+	1	1	0.666667	1	1	1	0.888889	1	0.111111	0.42265	others
chr12:55969576:55971043:+	0.0116959	0.0115761	0.00590717	0.0883721	0.0990099	0.113553	0.0097264	0.100312	0.0905853	0.00989424	others
chr12:55971247:55971520:+	0.0314557	0.0259901	0.0197723	0.145221	0.13936	0.12104	0.0257394	0.135207	0.109467	0.00140089	others
chr12:55974139:55986868:+	0.00813008	0.0778443	0.0285714	0.308057	0.271676	0.294118	0.0381819	0.291284	0.253102	0.0149069	others
chr12:55987123:55989946:+	0	0	0	0.0271318	0.0166359	0.00318471	0	0.0156508	0.0156508	0.152474	others
chr12:55990098:55990681:+	0.0015361	0.00124533	0.00139082	0.0161527	0.0175439	0.00758725	0.00139075	0.0137613	0.0123705	0.058291	others
chr12:55990804:55991359:+	0.0131234	0.017585	0.0184957	0.0311615	0.0212164	0.011208	0.0164013	0.0211953	0.00479394	0.580442	others
chr12:55991453:55992096:+	0.0129496	0.0118203	0.0127758	0.0279627	0.0391363	0.0332005	0.0125153	0.0334332	0.0209179	0.0277651	others
chr12:55997339:55997614:+	0.030303	0.0873786	0.0105263	0.230769	0.333333	0.122807	0.042736	0.22897	0.186234	0.0416403	others
chr12:55997339:56002211:+	0.132075	0.272727	0.105263	0.314286	0.291667	0.315789	0.170022	0.307247	0.137225	0.148313	others
chr12:55997723:55999332:+	0.333333	0.255814	0.106383	0.538462	0.75	0.703704	0.231843	0.664055	0.432212	0.0664848	others
chr12:55997723:56002211:+	0.131579	0.15942	0.0843373	0.255814	0.355932	0.34375	0.125112	0.318499	0.193387	0.0384458	others
chr12:55999458:56002211:+	0.276596	0.2	0.186441	0.652174	0.769231	0.6	0.221012	0.673802	0.452789	0.0166923	others
chr12:56001948:56002211:+	0.692308	0.692308	0.625	1	0.92	1	0.669872	0.973333	0.303462	0.0191222	others
chr12:56002271:56002542:+	0.0163934	0.0171429	0.0204082	0.149425	0.155963	0.142857	0.0179815	0.149415	0.131434	0.00132726	others
chr12:56002271:56002603:+	1	0.923077	1	0.913043	1	1	0.974359	0.971014	-0.00334448	0.950104	others
chr12:56002720:56003617:+	0.00591716	0.00534759	0.0190476	0.102041	0.0769231	0.0754717	0.0101041	0.0848119	0.0747077	0.0231426	others
chr12:56025158:56026780:+	0	0.025641	0.0588235	0.047619	0.0714286	0.047619	0.0281549	0.0555556	0.0274007	0.291699	others
chr12:56027041:56027779:+	0	0	0	0.0434783	0	0	0	0.0144928	0.0144928	0.42265	others
chr12:56027947:56032560:+	0	0	0	0	0.0454545	0.0222222	0	0.0225589	0.0225589	0.227739	others
chr12:56033321:56034570:+	0.0140845	0	0.04	0	0.166667	0.0181818	0.0180282	0.0616162	0.043588	0.552421	others
chr12:56042064:56042132:+	1	1	1	1	0.992823	1	1	0.997608	-0.00239243	0.42265	others
chr12:56042169:56042424:+	0.00449775	0.00262467	0.00267994	0.00321356	0.00361842	0.00348837	0.00326745	0.00344012	0.000172662	0.83513	others
chr12:56042602:56043362:+	0.00732127	0.00929328	0.00554236	0.00793848	0.0105503	0.0109663	0.00738564	0.00981838	0.00243274	0.247813	others
chr12:56043493:56044118:+	0.000214454	0.00235942	0.000157307	0.0017199	0.00270386	0.00246305	0.000910393	0.0022956	0.00138521	0.135451	others
chr12:56104825:56106587:+	0.00459714	0.00586907	0.00439648	0.00182565	0.00291687	0.00230309	0.00495423	0.00234854	-0.0026057	0.00991508	others
chr12:56105098:56106587:+	0.84	0.923077	0.846154	1	0.571429	0.666667	0.869744	0.746032	-0.123712	0.497001	others
chr12:56106716:56106989:+	0.00289975	0.00100908	0.00273673	0.0016488	0.00188482	0.000826105	0.00221519	0.00145324	-0.000761945	0.460425	klRNA
chr12:56107095:56107186:+	0.00152253	0.00340278	0.00347318	0.000516711	0.00128474	0.00124248	0.00279949	0.00101464	-0.00178485	0.0447631	others
chr12:56107256:56107520:+	0.000199641	0.000765404	0.000356379	0.000829876	0.00124069	0.00139637	0.000440475	0.00115565	0.000715172	0.0512537	others
chr12:56107613:56109229:+	0.000545355	0.000681896	0.00140559	0.00368053	0.00411985	0.00314575	0.000877614	0.00364871	0.0027711	0.0338022	others
chr12:56109293:56109856:+	0.000592534	0.000364299	0.000508561	0.00473747	0.00256057	0.00495868	0.000488465	0.00408557	0.00359711	0.0364234	others
chr12:56109935:56110398:+	0.000851644	0.00161238	0.00135481	0.00580475	0.00638751	0.00779133	0.00127295	0.0066612	0.00538825	0.00941832	others
chr12:56110477:56110558:+	0.00216814	0.00157257	0.00210094	0.00641064	0.00786184	0.00969516	0.00194722	0.00798921	0.006042	0.0250867	others
chr12:56110692:56110963:+	0.000849257	0.00103928	0.00183621	0.00413223	0.00191449	0.00306686	0.00124158	0.00303786	0.00179627	0.139029	others
chr12:56111058:56111181:+	0.00299564	0.00375888	0.00562767	0.00739679	0.00782641	0.00612175	0.0041274	0.00711498	0.00298758	0.139457	others
chr12:56111309:56111475:+	0.00129032	0.00337778	0.00239349	0.00291432	0.00346444	0.00500357	0.00235386	0.00379411	0.00144025	0.188831	others
chr12:56111529:56112822:+	0.00364372	0.00454718	0.00239398	0.00455864	0.0043608	0.00379939	0.00352829	0.00423961	0.000711316	0.269819	others
chr12:56116659:56116774:+	0.170508	0.171191	0.166193	0.416177	0.410535	0.386041	0.169297	0.404251	0.234954	0.00109198	others
chr12:56116799:56117188:+	0.0264067	0.0242794	0.0254445	0.0334603	0.0320316	0.0328693	0.0253768	0.0327871	0.00741022	0.00074104	others
chr12:56116799:56117481:+	0.857143	0.79288	0.902552	0.541325	0.537326	0.592314	0.850858	0.556988	-0.29387	0.00425264	others
chr12:56116829:56117188:+	0.617716	0.644444	0.627486	0.834667	0.790531	0.769029	0.629882	0.798075	0.168193	0.0204267	others
chr12:56116930:56117188:+	0.639687	0.622989	0.668712	0.802503	0.771772	0.737518	0.643796	0.770598	0.126802	0.0494007	others
chr12:56117211:56117481:+	0.00599227	0.00489127	0.00616292	0.012179	0.0130133	0.0109271	0.00568215	0.0120398	0.00635764	0.0226354	others
chr12:56118318:56119087:+	0.0322581	0.0277778	0.012987	0.309091	0.380952	0.373134	0.024341	0.354393	0.330052	0.00647367	others
chr12:56119151:56120510:+	0	0	0.00854701	0.010989	0.0322581	0.0461538	0.002849	0.0298003	0.0269513	0.0801862	others
chr12:56119151:56128539:+	0.901478	0.931559	0.948718	1	0.979381	1	0.927252	0.993127	0.0658756	0.0564607	others
chr12:56128709:56130581:+	0.020202	0.0306122	0.014862	0.057971	0.0540541	0.0465116	0.0218921	0.0528456	0.0309535	0.0175091	others
chr12:56131113:56131243:+	0.00494398	0	0	0.00451225	0	0	0.00164799	0.00150408	-0.000143909	0.42265	others
chr12:56131316:56131476:+	0	0	0	0.00421941	0	0.0114068	0	0.00520875	0.00520875	0.258209	others
chr12:56131566:56131748:+	0	0.00164204	0	0	0.00429185	0.00649351	0.000547345	0.00359512	0.00304777	0.247308	others
chr12:56131804:56132208:+	0.00307692	0.00271003	0.00238663	0.00598802	0.00666667	0	0.00272453	0.00421823	0.0014937	0.52627	others
chr12:56132332:56132420:+	0	0	0.00173657	0	0.00401235	0	0.000578856	0.00133745	0.000758596	0.69947	others
chr12:56132597:56132718:+	0.0056954	0.0067218	0.00655691	0.0158477	0.00372464	0.00597105	0.0063247	0.00851446	0.00218975	0.642248	others
chr12:56132801:56133416:+	0	0.0026455	0.00116686	0	0	0.00269542	0.00127079	0.000898473	-0.000372315	0.788938	others
chr12:56133674:56133780:+	0	0	0	0.00265652	0.00587514	0	0	0.00284389	0.00284389	0.236058	others
chr12:56133873:56134079:+	0.0136986	0.0181818	0.015625	0.106383	0.176471	0.166667	0.0158351	0.14984	0.134005	0.0231821	others
chr12:56133873:56134109:+	0.00149925	0.00641849	0.00262467	0.0178571	0.00775194	0.0144092	0.00351414	0.0133394	0.0098253	0.157729	others
chr12:56134181:56134341:+	0	0	0	0.0022779	0	0.00242131	0	0.0015664	0.0015664	0.183883	others
chr12:56134428:56136743:+	0.00241546	0.00294406	0.00207039	0	0.00540541	0.00214133	0.00247664	0.00251558	3.89393e-05	0.980447	others
chr12:56136893:56137217:+	0.00153139	0	0.00130378	0.00729927	0.00307692	0.00280112	0.000945058	0.00439244	0.00344738	0.109672	others
chr12:56137373:56137498:+	0	0	0	0.00683551	0.00340728	0	0	0.00341426	0.00341426	0.225721	others
chr12:56137675:56137831:+	0.00156006	0	0	0.00307692	0.00325733	0.00277008	0.000520021	0.00303478	0.00251476	0.0399642	others
chr12:56137914:56138025:+	0	0.00386408	0.00258537	0.0172907	0	0.00298034	0.00214982	0.00675702	0.0046072	0.549708	others
chr12:56138074:56138182:+	0.00144088	0.00250043	0.00238391	0.040127	0.0287666	0.0511259	0.00210841	0.0400065	0.0378981	0.0281806	others
chr12:56138272:56138403:+	0.0187105	0.00753592	0.0250186	0.0722453	0.0580547	0.0871663	0.0170883	0.0724888	0.0554005	0.00393197	others
chr12:56138499:56138767:+	0.00536193	0.00215517	0.0117647	0.0336391	0.0285714	0.0584958	0.00642727	0.0402355	0.0338082	0.0348675	others
chr12:56138839:56138926:+	0	0.00305059	0.00140545	0.0146039	0.0116895	0.0190918	0.00148534	0.0151284	0.0136431	0.0358621	others
chr12:56139013:56142284:+	0	0.00436681	0	0.0501672	0.0542636	0.0428016	0.0014556	0.0490774	0.0476218	0.00255425	others
chr12:56139013:56142577:+	0	0.1	0	0.0769231	0.15493	0.0752688	0.0333333	0.102374	0.0690405	0.010329	others
chr12:56142425:56142577:+	0	0.00214133	0	0.0405904	0.0254237	0.0131579	0.000713776	0.0263907	0.0256769	0.0850625	others
chr12:56142732:56142834:+	0.00378015	0.00255684	0.00286126	0.0171775	0.00385597	0.00324797	0.00306608	0.0080938	0.00502771	0.353301	others
chr12:56142933:56143016:+	0.0229411	0.0105261	0.00858184	0.0408535	0.0255985	0.0296375	0.0140163	0.0320299	0.0180135	0.0090766	others
chr12:56143148:56143227:+	0.0132457	0.00690152	0.00431878	0.035947	0.032707	0.0254917	0.00815532	0.0313819	0.0232266	0.00342515	others
chr12:56143333:56143579:+	0.0100719	0.00341297	0.00571429	0.0205279	0.0305085	0.0223464	0.00639973	0.0244609	0.0180612	0.0652953	others
chr12:56143629:56143822:+	0.0147651	0.0177384	0.0194384	0.0222222	0.00729927	0.0348837	0.017314	0.0214684	0.00415444	0.641619	others
chr12:56152631:56153808:+	0.236364	0.212766	0.245902	0.295238	0.357798	0.318777	0.231677	0.323938	0.0922608	0.0744785	others
chr12:56152631:56153851:+	0.173077	0.159763	0.192661	0.216667	0.275449	0.264781	0.175167	0.252299	0.0771322	0.0665709	others
chr12:56152631:56153872:+	0.019216	0.0261194	0.0163934	0.149567	0.165527	0.14862	0.0205763	0.154571	0.133995	0.000423911	others
chr12:56152631:56153933:+	1	0.995833	0.996078	0.995624	1	0.995423	0.997304	0.997016	-0.000288264	0.917854	others
chr12:56154092:56154812:+	0	0	0	0.0031348	0.000667111	0.0006035	0	0.00146847	0.00146847	0.220112	others
chr12:56154840:56155054:+	0.000503778	0.00229885	0.0008285	0.00866089	0.00207039	0.00799017	0.00121038	0.00624048	0.00503011	0.197551	others
chr12:56155164:56155418:+	0.866667	0.833333	1	0.809524	0.804878	0.882353	0.9	0.832252	-0.0677484	0.12332	others
chr12:56155198:56155418:+	0	0	0.000727273	0.00222469	0.00273075	0.00144439	0.000242424	0.00213328	0.00189085	0.0888734	others
chr12:56155493:56157467:+	0.888889	0.904348	0.872	0.814433	0.837563	0.837607	0.888412	0.829868	-0.0585445	0.0412726	others
chr12:56155592:56155917:+	0.649123	0.75	0.8	0.973333	0.88764	0.855072	0.733041	0.905349	0.172308	0.162838	others
chr12:56155592:56157467:+	0.0170871	0.0266272	0.0186017	0.0418605	0.0555556	0.0553117	0.020772	0.0509092	0.0301372	0.0132088	others
chr12:56157545:56157697:+	0.00214133	0.00536673	0.00362319	0.013245	0.00586166	0.0131868	0.00371041	0.0107645	0.00705409	0.166737	others
chr12:56157735:56157881:+	0.0382514	0.0324484	0.0264026	0.111628	0.12	0.121951	0.0323675	0.11786	0.0854922	0.00570095	others
chr12:56157735:56158683:+	1	1	0.882353	0.901639	1	1	0.960784	0.967213	0.0064288	0.927387	others
chr12:56158404:56158680:+	0.333333	0.705882	0.375	0.709091	0.787879	0.857143	0.471405	0.784704	0.313299	0.120144	others
chr12:56158404:56158683:+	0.000956938	0.00362757	0.00180614	0.00541859	0.00753187	0.00531915	0.00213022	0.00608987	0.00395965	0.0047972	others
chr12:56158711:56158901:+	1	0.44	1	0.746032	0.955556	0.784615	0.813333	0.828734	0.0154009	0.956537	others
chr12:56158711:56159497:+	0.588235	0.894737	0.862069	0.882353	0.833333	0.866667	0.78168	0.860784	0.0791039	0.544044	others
chr12:56158711:56159586:+	0.0148244	0.0200803	0.0156328	0.0245139	0.0252976	0.0271034	0.0168458	0.0256383	0.00879251	0.0419578	klRNA
chr12:56158711:56159622:+	0.959799	0.991561	0.992126	1	0.984674	0.988235	0.981162	0.99097	0.00980782	0.585382	klRNA
chr12:56158711:56159974:+	0.0250696	0.0446927	0.0358127	0.0220225	0.0262646	0.022579	0.0351917	0.023622	-0.0115697	0.124592	klRNA
chr12:56159622:56159974:+	0.732824	0.795222	0.786834	0.643705	0.641646	0.711297	0.771627	0.66555	-0.106077	0.0478273	others
chr12:56159622:56160024:+	0.99169	0.997608	0.995868	0.981419	0.992293	0.98787	0.995055	0.987194	-0.00786126	0.0316303	others
chr12:56159730:56159974:+	0.00328757	0.00384862	0.00177039	0.0095054	0.0104907	0.00893389	0.00296886	0.00964333	0.00667447	0.00167453	others
chr12:56160148:56160242:+	0.00022843	0.00147917	0.000762048	0.00409631	0.00355247	0.00323674	0.000823217	0.00362851	0.00280529	0.0355814	others
chr12:56160320:56160625:+	0.0818792	0.0688448	0.0811339	0.11746	0.125778	0.0855905	0.077286	0.10961	0.0323237	0.167925	others
chr12:56160320:56161386:+	0.0127625	0.0212766	0.0189624	0.019133	0.0223539	0.0184431	0.0176672	0.0199767	0.0023095	0.382862	others
chr12:56160320:56162263:+	0.73913	0.684211	1	1	1	1	0.80778	1	0.19222	0.187181	others
chr12:56160670:56161386:+	0.108734	0.0941828	0.122449	0.17027	0.162367	0.132221	0.108455	0.154953	0.0464974	0.128069	others
chr12:56163765:56164302:-	0.0463576	0.0520548	0.0755208	0.0443686	0.015015	0.0380435	0.0579777	0.0324757	-0.025502	0.16232	others
chr12:56163765:56164647:-	0.472924	0.423377	0.421446	0.440559	0.481481	0.423529	0.439249	0.448523	0.00927438	0.758597	others
chr12:56164368:56164647:-	0.813433	0.817664	0.800623	0.922481	0.909091	0.885714	0.810573	0.905762	0.0951887	0.00562099	others
chr12:56164731:56165317:-	0.0014771	0.00460829	0.00120919	0.00680272	0.00613497	0	0.00243153	0.00431256	0.00188103	0.425444	others
chr12:56165699:56168059:-	0.000904977	0.00156986	0.000749064	0.0152672	0.0149254	0.0122592	0.00107463	0.0141506	0.0130759	0.00405402	others
chr12:56168194:56169528:-	0	0	0	0.0105263	0.0041841	0.00740741	0	0.00737261	0.00737261	0.0564974	others
chr12:56169695:56169775:-	0.00361377	0.0120586	0.00769635	0.0186853	0.0113068	0.00877858	0.00778959	0.0129236	0.00513397	0.412237	others
chr12:56169911:56170143:-	0	0	0.00122699	0.00983607	0	0.0046729	0.000408998	0.00483632	0.00442732	0.26423	others
chr12:56170208:56171270:-	0	0.00552486	0.00510204	0.00699301	0	0.00249377	0.0035423	0.00316226	-0.000380043	0.929113	others
chr12:56171432:56171678:-	0.00175747	0.0104012	0.0135747	0.0124481	0.0388693	0.0220588	0.00857777	0.0244587	0.015881	0.128726	others
chr12:56171432:56172427:-	0.1	0.411765	0.170732	0.111111	0.272727	0.105263	0.227499	0.163034	-0.064465	0.275339	others
chr12:56171937:56172427:-	0.0112721	0.0056338	0.00552486	0.0495868	0.0567686	0.0208955	0.00747694	0.042417	0.03494	0.0791465	others
chr12:56172490:56172584:-	0.00191455	0	0.00295921	0.00794399	0.0237708	0.00605058	0.00162459	0.0125885	0.0109639	0.231724	others
chr12:56172704:56172936:-	0.0144928	0	0	0.185185	0.111111	0.130435	0.00483092	0.142244	0.137413	0.0159231	others
chr12:56172704:56173695:-	0	0	0	0.0166667	0.008	0.00779221	0	0.0108196	0.0108196	0.0659032	others
chr12:56173029:56173695:-	0.0107527	0	0	0.142857	0.25	0.027027	0.00358423	0.139961	0.136377	0.168401	others
chr12:56173849:56174650:-	0.00150376	0.00740741	0.00641849	0.0129032	0.00671141	0.00737101	0.00510988	0.00899521	0.00388533	0.412794	others
chr12:56174764:56178021:-	0.00641849	0.00389105	0.00493827	0.0212766	0.0103093	0.0130548	0.0050826	0.0148802	0.00979763	0.0627538	klRNA
chr12:56178093:56178403:-	0.00140647	0	0	0.0170455	0	0.00779221	0.000468823	0.00827922	0.0078104	0.225765	others
chr12:56178534:56178809:-	0.0246479	0.0151515	0.0101892	0.0650407	0.0649351	0.0893372	0.0166629	0.0731043	0.0564414	0.040207	others
chr12:56178847:56178996:-	0	0.00132802	0	0	0.015873	0.00581395	0.000442674	0.00722899	0.00678632	0.249598	others
chr12:56179056:56180976:-	0.00732601	0.0110236	0.0075643	0.0251572	0.0365449	0.0267062	0.00863798	0.0294694	0.0208315	0.0127525	others
chr12:56181101:56181481:-	0.0126984	0.029703	0.0144509	0.0507463	0.0689655	0.0621469	0.0189508	0.0606196	0.0416688	0.00525963	others
chr12:56181597:56181703:-	0	0	0	0	0.00409438	0	0	0.00136479	0.00136479	0.42265	others
chr12:56181835:56182003:-	0.00185529	0.00169779	0	0	0	0	0.00118436	0	-0.00118436	0.184304	others
chr12:56182079:56183860:-	0.00757576	0.0037037	0.00628931	0	0.00355872	0.003367	0.00585626	0.00230857	-0.00354768	0.243362	others
chr12:56183930:56184174:-	0	0.00198807	0.0018622	0.00465116	0	0.00714286	0.00128342	0.00393134	0.00264792	0.372801	others
chr12:56184244:56184843:-	0	0.0020202	0	0.00440529	0.00380228	0.0128755	0.000673401	0.0070277	0.0063543	0.198078	others
chr12:56184936:56185029:-	0.00417229	0.00445128	0	0.00988691	0.00906423	0.011999	0.00287452	0.0103167	0.00744218	0.083726	others
chr12:56185111:56186154:-	0.00224719	0.00204499	0	0.015544	0	0.0140845	0.00143073	0.00987618	0.00844546	0.24897	others
chr12:56186240:56187186:-	0	0	0	0	0.00369004	0	0	0.00123001	0.00123001	0.42265	klRNA
chr12:56187306:56189350:-	0	0	0	0.00452489	0.00862069	0	0	0.00438186	0.00438186	0.220465	others
chr12:56206798:56207645:-	0.00917431	0.0155902	0.0208955	0.0552486	0.016129	0.0317848	0.01522	0.0343875	0.0191675	0.298809	others
chr12:56207749:56208162:-	0	0	0.00215054	0.0132626	0.00956938	0.00692841	0.000716846	0.00992013	0.00920328	0.0644184	others
chr12:56208298:56210296:-	0.0408163	0.0305085	0.0301887	0.120316	0.113208	0.11368	0.0338378	0.115734	0.0818966	0.000221952	others
chr12:56210568:56213957:-	0.00995025	0	0.0116279	0.00527241	0	0.00630915	0.00719272	0.00386052	-0.0033322	0.185176	others
chr12:56210568:56221902:-	1	1	1	0.866667	1	1	1	0.955556	-0.0444444	0.42265	others
chr12:56214070:56216428:-	0	0	0	0.00487805	0	0	0	0.00162602	0.00162602	0.42265	others
chr12:56216613:56221759:-	0.00380228	0.00334448	0	0.0147059	0.0181818	0.00970874	0.00238225	0.0141988	0.0118166	0.016759	others
chr12:56216613:56221902:-	0.319149	0.384615	0.32	0.153846	0.254902	0.358491	0.341255	0.255746	-0.0855085	0.306678	others
chr12:56222199:56224833:+	0.91623	0.928251	0.85124	0.965116	0.937716	0.949495	0.898574	0.950776	0.0522021	0.179166	others
chr12:56223712:56224833:+	0.935829	0.962617	0.9447	1	0.99262	0.979058	0.947715	0.990559	0.0428438	0.0574507	others
chr12:56224441:56224833:+	0.354717	0.383855	0.351266	0.564263	0.472492	0.575246	0.363279	0.537334	0.174055	0.0557483	others
chr12:56224521:56224833:+	0.816667	0.865169	0.793103	0.921502	0.925781	0.952239	0.82498	0.933174	0.108194	0.0628728	others
chr12:56224935:56225372:+	0.00476644	0.00259291	0	0.0034662	0	0.00641026	0.00245312	0.00329215	0.000839035	0.793455	others
chr12:56225511:56225623:+	0.000901117	0.00146483	0.000748809	0.00315002	0.00175496	0.0015402	0.00103825	0.00214839	0.00111014	0.199383	others
chr12:56225695:56226178:+	0.00406174	0.0012987	0.00531208	0.00612557	0.0130468	0.00874243	0.00355751	0.00930494	0.00574743	0.197933	others
chr12:56226260:56226355:+	0.00138113	0.00317666	0.00256768	0.0830721	0.0742465	0.0751607	0.00237516	0.0774931	0.0751179	0.00194278	others
chr12:56226419:56229013:+	0.0149837	0.00907029	0.0148597	0.0154211	0.0166468	0.0157005	0.0129712	0.0159228	0.00295159	0.330464	others
chr12:56237968:56243237:-	0.981982	0.994709	0.995012	0.931818	0.958974	0.970874	0.990568	0.953889	-0.036679	0.0396322	klRNA
chr12:56243392:56243784:-	0.0240964	0.0151515	0.0148515	0.257143	0.2	0.18593	0.0180331	0.214358	0.196324	0.00903284	others
chr12:56243876:56244050:-	0	0.00242131	0.00253165	0.213333	0.125926	0.176471	0.00165098	0.17191	0.170259	0.0225288	others
chr12:56244133:56244352:-	0	0.0113379	0.00228833	0.142857	0.123153	0.145374	0.00454207	0.137128	0.132586	0.00608009	others
chr12:56244435:56244651:-	0	0	0.00564972	0.0430108	0.0243902	0.0310559	0.00188324	0.032819	0.0309357	0.0361225	others
chr12:56244797:56244905:-	0	0	0.00279195	0.017107	0.00614609	0.00570959	0.00093065	0.00965422	0.00872357	0.179278	others
chr12:56244989:56245102:-	0	0.00331181	0	0.0171203	0	0.0123809	0.00110394	0.00983373	0.0087298	0.292973	others
chr12:56245190:56245376:-	0.00348432	0.00699301	0	0.0232558	0.0746269	0.0229008	0.00349244	0.0402611	0.0367687	0.140463	others
chr12:56245596:56247492:-	0	0.00653595	0	0.0163934	0.025974	0.0266667	0.00217865	0.0230114	0.0208327	0.0207227	others
chr12:56247610:56247686:-	0.0162047	0.0130223	0.00340904	0.00623766	0.061691	0.0186602	0.0108787	0.0288629	0.0179843	0.400589	others
chr12:56247774:56248022:-	0.00906344	0.00943396	0.0141988	0.0416667	0.068323	0.0680628	0.0108987	0.0593508	0.0484521	0.0265495	others
chr12:56248224:56248494:-	0.0155763	0.0125945	0.0257732	0.0604027	0.139535	0.0920245	0.0179813	0.0973207	0.0793394	0.0841225	others
chr12:56248566:56248758:-	0.0261438	0.01	0.0172414	0.0410959	0.0493827	0.0396825	0.0177951	0.043387	0.025592	0.071308	others
chr12:56248870:56252014:-	0.0480769	0.08125	0.0434783	0.0294118	0.121951	0.0567686	0.0576017	0.0693772	0.0117755	0.563334	others
chr12:56252095:56252174:-	0	0	0	0.0114601	0.0071935	0.00883887	0	0.00916417	0.00916417	0.017887	others
chr12:56252315:56252501:-	0	0	0	0	0.0243902	0	0	0.00813008	0.00813008	0.42265	others
chr12:56252570:56252779:-	0.00456621	0.003663	0.00436681	0.0121951	0.00775194	0.00699301	0.00419868	0.00898002	0.00478135	0.0844328	others
chr12:56252897:56253003:-	0.00626437	0.0381973	0	0.054549	0.0335695	0.00815536	0.0148206	0.0320913	0.0172707	0.391832	others
chr12:56253086:56253287:-	0.00847458	0	0.00303951	0.0491803	0.045045	0.0229008	0.00383803	0.039042	0.035204	0.0454537	others
chr12:56253402:56253721:-	0.002849	0.00266667	0	0.043956	0.025641	0.0246914	0.00183856	0.0314295	0.0295909	0.0360929	others
chr12:56253800:56254066:-	0.016129	0.00408163	0.0114943	0.0225564	0.0327869	0.031746	0.0105683	0.0290298	0.0184615	0.104641	others
chr12:56254279:56254577:-	0	0	0.00398406	0.0273973	0.0483871	0.0225564	0.00132802	0.0327802	0.0314522	0.0707521	others
chr12:56254720:56254864:-	0.015544	0.0272727	0.0117647	0.108696	0.183099	0.0619469	0.0181938	0.117914	0.0997199	0.083003	others
chr12:56254952:56255783:-	0.0243902	0.0184049	0.0357143	0.15942	0.25	0.285714	0.0261698	0.231712	0.205542	0.0287961	others
chr12:56255984:56257014:-	0	0	0.027027	0.166667	0.147059	0.262136	0.00900901	0.191954	0.182945	0.0206267	others
chr12:56257085:56257282:-	0	0.0149254	0.011236	0.0909091	0.0512821	0.0862069	0.00872044	0.0761327	0.0674122	0.0531551	others
chr12:56257361:56257827:-	0.0186335	0.0518519	0.043956	0.121951	0.0322581	0.032967	0.0381471	0.0623921	0.024245	0.60283	others
chr12:56257911:56258242:-	0	0	0	0	0.0136986	0.0120482	0	0.00858227	0.00858227	0.185176	others
chr12:56267433:56267793:+	0.0606061	0.17757	0.136842	0.235294	0.314286	0.254902	0.125006	0.268161	0.143155	0.0132765	others
chr12:56267940:56269058:+	0.313869	0.282353	0.169231	0.446154	0.384615	0.308642	0.255151	0.379804	0.124653	0.00823556	others
chr12:56269108:56269459:+	0.964286	0.932584	0.933333	0.956522	1	1	0.943401	0.985507	0.0421061	0.23336	others
chr12:56269251:56269459:+	0.0915751	0.128	0.10274	0.157895	0.145455	0.0814815	0.107438	0.128277	0.0208386	0.497286	others
chr12:56269561:56270149:+	0.00729927	0.0217391	0.0238908	0.148148	0.028169	0.0147059	0.0176431	0.0636743	0.0460313	0.435728	others
chr12:56270318:56270450:+	0.980876	0.992471	1	0.978564	0.980297	0.960573	0.991116	0.973144	-0.0179713	0.24683	others
chr12:56273254:56273586:-	0.0129409	0.0133531	0.0162514	0.00331126	0.00488055	0.0053776	0.0141818	0.00452314	-0.00965864	0.00511316	others
chr12:56273796:56274776:-	0.000479386	0.00107181	0.000809717	0.000922084	0.00120511	0.00214869	0.000786971	0.00142529	0.000638323	0.219504	others
chr12:56274878:56275001:-	0.00126761	0.00198605	0.000726232	0.00655448	0.00351859	0.00733873	0.00132663	0.00580393	0.0044773	0.0986605	others
chr12:56275048:56275995:-	0.684211	0.551724	0.560976	0.794872	0.888889	0.915493	0.59897	0.866418	0.267448	0.0764999	others
chr12:56275131:56275995:-	0.00377797	0.00263574	0.00340939	0.0105662	0.00886474	0.00870456	0.00327437	0.00937851	0.00610415	0.005052	others
chr12:56276143:56282419:-	0.982234	0.990431	0.982514	0.981889	0.992218	0.983759	0.985059	0.985955	0.000895853	0.296393	others
chr12:56276195:56282419:-	0.00576467	0.00657501	0.00461681	0.00696643	0.0051212	0.0056005	0.00565216	0.00589604	0.000243883	0.801432	others
chr12:56276195:56282859:-	1	0.913043	1	0.769231	0.68	0.612903	0.971014	0.687378	-0.283636	0.0316953	others
chr12:56282608:56282859:-	0	0.000941324	0.000269179	0.000612745	0.00159795	0.00058072	0.000403501	0.000930473	0.000526972	0.0398447	others
chr12:56282907:56283791:-	1	0.95122	1	1	0.957447	1	0.98374	0.985816	0.00207577	0.42265	others
chr12:56282991:56283791:-	0	0.00104712	0	0.00106572	0.00336197	0.001321	0.00034904	0.00191623	0.00156719	0.0543372	others
chr12:56282991:56285915:-	0.0434783	0.0608696	0	0.0555556	0.0632911	0.0319635	0.0347826	0.0502701	0.0154874	0.216896	others
chr12:56283857:56285915:-	0.00210305	0.00244738	0	0.00695559	0.00485175	0.00733496	0.00151681	0.00638077	0.00486396	0.0759999	others
chr12:56286023:56286496:-	1	0.969231	0.932203	1	0.952381	1	0.967145	0.984127	0.0169823	0.578951	others
chr12:56286023:56286594:-	0.0180085	0.0273644	0.0179903	0.0164729	0.0144284	0.0118369	0.0211211	0.0142461	-0.006875	0.173468	others
chr12:56286645:56291630:-	0.0434783	0.157895	0.0769231	0.448276	0.52	0.6	0.0927654	0.522759	0.429993	0.0123061	klRNA
chr12:56286645:56298608:-	0.025	0.0434783	0.0105263	0.44	0.272727	0.241379	0.0263349	0.318036	0.291701	0.0418832	klRNA
chr12:56286645:56299827:-	0.0666667	0.08	0.12	0.317073	0.461538	0.428571	0.0888889	0.402394	0.313505	0.0143276	klRNA
chr12:56286645:56299925:-	0.52381	0.803922	0.587302	0.9	0.923077	0.939394	0.638344	0.920824	0.282479	0.0748507	klRNA
chr12:56286645:56300159:-	0.000542005	0.00141978	0.000949668	0.00646445	0.00378174	0.00365631	0.000970485	0.00463416	0.00366368	0.0838897	klRNA
chr12:56286645:56314850:-	0.975309	0.76699	0.88	0.824742	0.770833	0.815951	0.8741	0.803842	-0.0702575	0.256487	klRNA
chr12:56300220:56300345:-	0.988733	0.993448	0.996679	0.997182	0.996436	0.994445	0.992953	0.996021	0.00306744	0.424745	others
chr12:56300220:56309965:-	0.984095	0.979592	0.989547	0.993671	0.987854	1	0.984411	0.993842	0.00943028	0.00452486	others
chr12:56300220:56314850:-	1	0.996785	0.996779	1	1	0.997368	0.997855	0.999123	0.00126816	0.328067	others
chr12:56310029:56310309:-	1	1	1	1	0.913043	1	1	0.971014	-0.0289855	0.42265	others
chr12:56310029:56310957:-	0.773585	0.861111	0.84	0.882353	0.931034	0.869565	0.824899	0.894318	0.0694189	0.0935214	others
chr12:56310595:56310957:-	0.0135458	0.0208507	0.0172414	0.0343643	0.036	0.0437601	0.0172126	0.0380415	0.0208288	0.0239415	others
chr12:56311054:56311210:-	0.0127724	0.0221893	0.0200388	0.0298507	0.0200927	0.0395315	0.0183335	0.029825	0.0114915	0.234486	others
chr12:56311395:56314850:-	1	0.981567	0.98513	0.991803	1	1	0.988899	0.997268	0.00836878	0.421618	others
chr12:56311414:56314850:-	0.0585938	0.0544218	0.0559746	0.164336	0.172281	0.150774	0.05633	0.162464	0.106134	0.00391415	others
chr12:56311453:56314850:-	0.95	0.983333	0.972028	1	0.946524	1	0.968454	0.982175	0.0137209	0.651014	others
chr12:56312885:56314850:-	0.836364	0.72093	0.787879	0.787037	0.671111	0.658768	0.781724	0.705639	-0.0760856	0.103005	others
chr12:56314966:56315129:-	0.007	0.0144547	0.0107692	0.047619	0.0546678	0.0692194	0.0107413	0.0571688	0.0464275	0.0163607	others
chr12:56314966:56315820:-	0.428571	0.793103	0.575758	0.636364	0.639344	0.5	0.599144	0.591903	-0.00724152	0.953437	others
chr12:56315242:56315820:-	0.00378788	0.00476948	0.0019084	0.0135993	0.00788955	0.0124334	0.00348858	0.0113074	0.00781882	0.0801894	others
chr12:56315242:56315906:-	0.938815	0.931373	0.927273	0.870324	0.825826	0.769042	0.932487	0.821731	-0.110756	0.0510664	others
chr12:56317643:56318236:-	0.0548926	0.0355556	0.0277264	0.451613	0.438596	0.2	0.0393915	0.363403	0.324012	0.0507226	others
chr12:56317643:56319087:-	0.209877	0.30303	0.183099	0.367089	0.369863	0.5	0.232002	0.412317	0.180315	0.132486	others
chr12:56318434:56319087:-	0.041769	0.0672854	0.0338983	0.569231	0.5	0.333333	0.0476509	0.467521	0.41987	0.0239258	others
chr12:56318434:56319307:-	0.969697	1	1	1	1	0.862069	0.989899	0.954023	-0.035876	0.559986	others
chr12:56319181:56319307:-	0.195904	0.230377	0.199569	0.357458	0.315811	0.295587	0.208617	0.322952	0.114335	0.0407226	others
chr12:56319487:56319620:-	0.00197682	0.00214258	0.00205637	0.0300411	0.0309508	0.0105343	0.00205859	0.023842	0.0217835	0.0820426	others
chr12:56319764:56319863:-	0	0.00535398	0.0024377	0.0130996	0.0122737	0.0696602	0.00259723	0.0316779	0.0290806	0.26827	others
chr12:56320021:56322077:-	0.00478469	0.0141414	0.0107914	0.204545	0.184466	0.265823	0.00990582	0.218278	0.208372	0.0139029	others
chr12:56322168:56322422:-	0.016835	0.0214067	0.00961538	0.276596	0.320755	0.183099	0.0159524	0.26015	0.244197	0.0223795	others
chr12:56322482:56322614:-	0.0394159	0.0400758	0.0329006	0.228961	0.339024	0.305383	0.0374641	0.291123	0.253659	0.0164629	others
chr12:56322758:56323061:-	0.350114	0.365145	0.351648	0.84	0.746032	0.828571	0.355636	0.804868	0.449232	0.00580493	others
chr12:56323209:56323310:-	0.00887668	0.00848648	0.00653841	0.283807	0.0790222	0.232053	0.00796719	0.198294	0.190327	0.0906481	others
chr12:56323384:56323499:-	0	0	0	0	0	0.0266335	0	0.00887782	0.00887782	0.42265	others
chr12:56323598:56323806:-	0.00240964	0.00223714	0.00186916	0.319149	0.320755	0.225806	0.00217198	0.28857	0.286398	0.011686	others
chr12:56323913:56324036:-	0.435566	0.29115	0.35834	0.845731	0.755787	0.672756	0.361685	0.758091	0.396406	0.0120473	others
chr12:56323913:56324048:-	0.165255	0.180314	0.177594	0.691987	0.757772	0.636015	0.174388	0.695258	0.52087	0.00435545	others
chr12:56324182:56324293:-	0.0602863	0.0807045	0.0555975	0.867251	0.606987	0.454744	0.0655294	0.642994	0.577464	0.0408762	others
chr12:56324185:56324293:-	0.040176	0.0383507	0.0330891	0.70627	0.637498	0.541659	0.0372053	0.628476	0.59127	0.00590645	others
chr12:56324493:56324580:-	0.00930264	0.0167063	0.0206683	0.525409	0.201028	0.235195	0.0155591	0.320544	0.304985	0.102419	others
chr12:56324709:56325008:-	0.00321543	0	0	0.104478	0.1	0.0684932	0.00107181	0.0909903	0.0899184	0.0139142	others
chr12:56325128:56325334:-	0.037464	0.0738255	0.0535714	0.26087	0.255814	0.346154	0.0549536	0.287612	0.232659	0.0186879	others
chr12:56325454:56326312:-	0	0.0101695	0.00952381	0.107692	0.133333	0.0909091	0.00656443	0.110645	0.10408	0.0134519	others
chr12:56326409:56326616:-	0.113573	0.0987342	0.0853081	0.411765	0.351351	0.471698	0.0992052	0.411605	0.3124	0.0154328	others
chr12:56326959:56327363:-	0.0532213	0.0621469	0.0623441	0.027027	0.0625	0.0491803	0.0592374	0.0462358	-0.0130017	0.231889	others
chr12:56327631:56327994:-	0	0.00371747	0.0143885	0	0.0666667	0.0222222	0.00603532	0.0296296	0.0235943	0.35577	others
chr12:56328072:56328237:-	0	0.00374532	0	0.0163934	0.0454545	0.0243902	0.00124844	0.0287461	0.0274976	0.0665418	others
chr12:56328358:56328471:-	0.00589608	0.00498941	0	0.0234204	0.0407028	0.0297326	0.0036285	0.0312853	0.0276568	0.0354719	others
chr12:56328641:56332812:-	0.0238095	0.0112994	0.00879765	0	0.0285714	0	0.0146355	0.00952381	-0.00511173	0.711622	others
chr12:56333208:56333861:-	0	0.00283286	0.00636943	0	0	0	0.00306743	0	-0.00306743	0.237849	others
chr12:56342869:56343303:-	1	0.991525	1	1	0.978261	0.980198	0.997175	0.986153	-0.0110222	0.199008	others
chr12:56343531:56343824:-	0.154362	0.111111	0.157407	0.367089	0.283019	0.333333	0.14096	0.327814	0.186853	0.00479703	others
chr12:56344135:56346145:-	0	0.00398406	0	0.0126582	0.0149254	0.0344828	0.00132802	0.0206888	0.0193608	0.125073	others
chr12:56346203:56346441:-	0	0.00444444	0.00621118	0.0123457	0.038961	0.0103093	0.00355187	0.0205387	0.0169868	0.202362	others
chr12:56346624:56346818:-	0.0123457	0.020202	0.0126582	0.174603	0.135135	0.11828	0.0150686	0.142673	0.127604	0.018363	others
chr12:56346955:56348528:-	0.0909091	0.0463576	0.0948905	0.03125	0.0909091	0.142857	0.0773857	0.0883387	0.010953	0.785809	others
chr12:56348623:56348751:-	0.0915377	0.0662852	0.0380353	0.251978	0.147872	0.271061	0.0652861	0.223637	0.158351	0.0685153	others
chr12:56348804:56348923:-	0.121681	0.179569	0.0618878	0.39704	0.589608	0.836554	0.121046	0.607734	0.486688	0.0824619	others
chr12:56348804:56349344:-	0.818182	0.666667	0.833333	0.833333	0.655172	0.782609	0.772727	0.757038	-0.0156891	0.498375	others
chr12:56348851:56349162:-	1	0.916667	1	1	0.866667	1	0.972222	0.955556	-0.0166667	0.42265	others
chr12:56348851:56349344:-	0.714286	0.74359	0.714286	0.857143	0.75	0.782609	0.724054	0.796584	0.0725301	0.207329	others
chr12:56349029:56349162:-	1	0.924612	0.906625	0.877367	1	1	0.943746	0.959122	0.0153765	0.844782	others
chr12:56349059:56349162:-	0.160694	0.185516	0.12869	0.632777	0.596282	0.705297	0.1583	0.644785	0.486485	0.00975855	others
chr12:56349059:56349425:-	1	0.925926	0.862069	0.866667	0.923077	1	0.929332	0.929915	0.000582899	0.994738	others
chr12:56349083:56349162:-	0.83609	1	0.919853	1	1	1	0.918648	1	0.0813523	0.227722	others
chr12:56349261:56349344:-	0.88254	1	0.82116	1	0.862283	1	0.901233	0.954094	0.0528611	0.640178	others
chr12:56349261:56349425:-	0.0980392	0.187879	0.144828	0.6	0.666667	0.72093	0.143582	0.662532	0.51895	0.00318307	others
chr12:56349261:56350096:-	1	1	0.925926	1	0.931034	1	0.975309	0.977011	0.00170285	0.970858	others
chr12:56349509:56349588:-	0.0763437	0.192966	0.1131	0.459504	0.323507	0.575359	0.12747	0.45279	0.32532	0.082952	others
chr12:56349636:56350096:-	0.150943	0.196078	0.192661	0.407407	0.6	0.575758	0.179894	0.527722	0.347828	0.0170987	others
chr12:56350432:56350828:-	0.010101	0	0	0.0555556	0	0	0.003367	0.0185185	0.0151515	0.42265	others
chr12:56350888:56351097:-	0	0.00775194	0	0	0	0	0.00258398	0	-0.00258398	0.42265	others
chr12:56351190:56351291:-	0	0.0392766	0.00809127	0.0716864	0.0522753	0.012434	0.0157893	0.0454653	0.0296759	0.29574	others
chr12:56351450:56354465:-	0.0166667	0.0285714	0.0135135	0.181818	0.302326	0.208333	0.0195839	0.230826	0.211242	0.0227374	others
chr12:56354614:56354777:-	0	0.0222222	0	0.0612245	0.0714286	0.133333	0.00740741	0.0886621	0.0812547	0.0905489	others
chr12:56354863:56355275:-	0.153846	0.157143	0.16	0.236364	0.0869565	0.2	0.156996	0.17444	0.0174437	0.738363	others
chr12:56355351:56355442:-	0	0	0	0.114655	0.0387295	0	0	0.0511281	0.0511281	0.268246	others
chr12:56355532:56355707:-	0.00900901	0	0	0.0357143	0.0909091	0.047619	0.003003	0.0580808	0.0550778	0.100392	others
chr12:56356285:56356440:-	0.0117647	0	0	0.0222222	0.0714286	0.08	0.00392157	0.0578836	0.053962	0.132626	others
chr12:56356578:56360057:-	0	0	0	0.0222222	0.027027	0.0243902	0	0.0245465	0.0245465	0.00318777	others
chr12:56417786:56417906:-	0.00134325	0.000581743	0.00109967	0.0037131	0.00355331	0.0016139	0.00100822	0.0029601	0.00195188	0.118555	others
chr12:56418008:56418133:-	0	0.000496466	0	0.00491183	0.00458398	0.00154165	0.000165489	0.00367916	0.00351367	0.0741808	others
chr12:56418359:56420568:-	0.000597015	0.00215054	0.00323625	0	0.010219	0.00123001	0.0019946	0.00381633	0.00182173	0.62146	ktRNA
chr12:56420687:56420812:-	0.000778262	0.0013162	0.00131456	0.00899618	0.0219647	0.00731002	0.00113634	0.012757	0.0116206	0.125585	others
chr12:56420881:56420962:-	0.00121356	0.00310784	0.000983173	0.0116718	0.0173425	0.00495032	0.00176819	0.0113215	0.00955336	0.0859866	others
chr12:56421134:56421350:-	0.0848078	0.0894309	0.0876827	0.113594	0.115318	0.109145	0.0873071	0.112686	0.0253785	0.00696809	others
chr12:56421493:56421726:-	0.0239868	0.0272021	0.0258856	0.0575693	0.0711462	0.0566728	0.0256915	0.0617961	0.0361046	0.0120644	others
chr12:56421809:56421898:-	0.0115662	0.00822631	0.0132549	0.0672928	0.0994831	0.0726174	0.0110158	0.0797978	0.068782	0.0258842	others
chr12:56422016:56422105:-	0.00467966	0.00136812	0.00117328	0.033977	0.051307	0.0357268	0.00240702	0.0403369	0.0379299	0.0256397	others
chr12:56422191:56422846:-	0.00277521	0	0	0	0	0	0.000925069	0	-0.000925069	0.42265	others
chr12:56422992:56423273:-	0.000981354	0.00834106	0.00762066	0.00266667	0.0179641	0.0192837	0.00564769	0.0133048	0.00765714	0.128275	others
chr12:56423475:56423583:-	0.00107076	0.000943326	0.00179757	0.005624	0.00489084	0.00263507	0.00127055	0.0043833	0.00311275	0.113847	others
chr12:56423707:56423796:-	0	0	0	0.00391781	0.0156885	0.00394315	0	0.00784982	0.00784982	0.183117	others
chr12:56423894:56424761:-	0.00119474	0.00390625	0.00193424	0	0.00275482	0.00995025	0.00234508	0.00423502	0.00188995	0.600109	others
chr12:56424913:56425014:-	0	0.000997567	0.000972443	0.0117409	0.0216738	0.00273735	0.00065667	0.0120507	0.011394	0.17228	others
chr12:56425152:56428235:-	0.00334448	0	0.00288184	0	0.0030581	0.0025974	0.00207544	0.00188517	-0.000190273	0.927421	others
chr12:56428405:56428548:-	0.0189155	0.0174359	0.0234542	0.0432277	0.047619	0.0630631	0.0199352	0.0513033	0.0313681	0.0195832	others
chr12:56428652:56428882:-	0.0108527	0.0107784	0.011583	0	0.00421941	0	0.0110714	0.00140647	-0.00966492	0.0252998	others
chr12:56429100:56430104:-	0	0	0	0	0.00309598	0.00248139	0	0.00185912	0.00185912	0.188416	others
chr12:56430281:56430880:-	0.00591716	0.0019305	0	0.00315457	0.00645161	0.0027248	0.00261589	0.00411033	0.00149444	0.565545	others
chr12:56431604:56432368:-	0	0	0	0.00246914	0.00537634	0	0	0.00261516	0.00261516	0.234378	others
chr12:56432521:56433025:-	0	0.00952381	0.00671141	0.0149254	0.0361446	0.0434783	0.00541174	0.0315161	0.0261043	0.0537671	others
chr12:56432524:56433025:-	0	0.000953289	0.000935454	0.00283286	0.010101	0.00568182	0.000629581	0.00620523	0.00557565	0.0964367	others
chr12:56433127:56433380:-	0.00742574	0.00222717	0.0137615	0.0124481	0.0212766	0.0232558	0.00780479	0.0189935	0.0111887	0.113835	others
chr12:56433443:56433537:-	0.00163176	0.00290871	0.00454481	0.0057035	0.0179347	0	0.00302843	0.0078794	0.00485098	0.481917	others
chr12:56433652:56433772:-	0	0.00491075	0.00817118	0.00401897	0.0123271	0.00739873	0.00436064	0.00791492	0.00355428	0.273226	others
chr12:56433926:56434073:-	0.00254453	0	0.00122699	0	0	0.00323625	0.00125717	0.00107875	-0.000178426	0.904681	others
chr12:56434231:56449309:-	0.00278552	0	0	0	0.00355872	0.00377358	0.000928505	0.0024441	0.0015156	0.55413	klRNA
chr12:56468676:56469038:+	0.0638298	0.0166667	0.008	0.0864198	0.0555556	0.0434783	0.0294988	0.0618179	0.032319	0.0227804	others
chr12:56522089:56562416:+	0.00840336	0	0	0	0.0144928	0.0181818	0.00280112	0.0108915	0.0080904	0.433204	others
chr12:56562583:56568974:+	0.030303	0	0.00729927	0.132075	0.15625	0.0714286	0.0125341	0.119918	0.107384	0.0567801	others
chr12:56569033:56569898:+	0.024	0	0.00699301	0.153846	0.117647	0.114754	0.010331	0.128749	0.118418	0.00289651	others
chr12:56569990:56571697:+	0	0.00591716	0	0.0294118	0.0163934	0	0.00197239	0.0152684	0.013296	0.262396	others
chr12:56571855:56581183:+	0.0117647	0.030303	0	0.1	0.0384615	0	0.0140226	0.0461538	0.0321313	0.371945	others
chr12:56581263:56581398:+	0	0	0.0096615	0.0225393	0.0620628	0.0191381	0.0032205	0.0345801	0.0313596	0.185728	others
chr12:56581508:56581832:+	0	0	0	0.03125	0.0384615	0.0163934	0	0.0287017	0.0287017	0.0476064	others
chr12:56581879:56582058:+	0.0315789	0.0151515	0.012987	0.0769231	0.047619	0.0833333	0.0199058	0.0692918	0.049386	0.0471418	others
chr12:56582152:56586848:+	0.0588235	0.00952381	0.0447761	0.0769231	0.0909091	0.047619	0.0377078	0.0718171	0.0341093	0.291807	others
chr12:56586926:56587553:+	0	0	0.00653595	0.025	0.0379747	0	0.00217865	0.0209916	0.0188129	0.290591	others
chr12:56587664:56588293:+	0	0.0350877	0.0204082	0.08	0.0943396	0.0746269	0.0184986	0.0829888	0.0644902	0.0146396	others
chr12:56588374:56588931:+	0.0232558	0.0416667	0.0442478	0.290323	0.304348	0.185185	0.0363901	0.259952	0.223562	0.0325216	others
chr12:56589018:56589139:+	0.0154806	0.049572	0.0367822	0.191989	0.375563	0.26276	0.0339449	0.276771	0.242826	0.0312545	others
chr12:56598783:56598867:-	0.0107425	0.00374088	0.00362135	0.0214765	0.0110407	0.0232113	0.00603493	0.0185761	0.0125412	0.0756754	others
chr12:56599011:56599128:-	0.00340328	0.00120247	0.00363085	0.0093431	0.0112724	0.0109596	0.00274553	0.010525	0.00777948	0.0234738	others
chr12:56599358:56599701:-	0.0115385	0.00898204	0.00404858	0.0115607	0.0133333	0.0150479	0.00818969	0.013314	0.00512428	0.249665	others
chr12:56599848:56599963:-	0.015457	0.00897898	0.00365934	0.0252996	0.0220243	0.0339698	0.00936509	0.0270979	0.0177328	0.10806	others
chr12:56600096:56600200:-	0	0.0125214	0.00414789	0.0241878	0.0232065	0.0333433	0.00555643	0.0269126	0.0213561	0.0609389	others
chr12:56600490:56600680:-	0.00289855	0.00239808	0.00368098	0.0122117	0.00723589	0.0134159	0.00299254	0.0109545	0.00796195	0.0366116	others
chr12:56600832:56600942:-	0.00312634	0.0012671	0	0.00721621	0.00148246	0.0110142	0.00146448	0.00657094	0.00510646	0.247325	others
chr12:56601086:56601179:-	0.483512	0.534526	0.666347	0.689958	0.383546	0.597112	0.561462	0.556872	-0.00458965	0.969998	others
chr12:56601098:56601179:-	0.00402094	0.0111566	0.00700993	0.00177163	0.00710852	0.0167007	0.00739582	0.00852695	0.00113113	0.81759	others
chr12:56601098:56601245:-	0.980676	0.991667	0.992032	0.961165	0.953271	0.983607	0.988125	0.966014	-0.0221107	0.127336	others
chr12:56601402:56601545:-	0.0409357	0.0432633	0.0339623	0.00262467	0.0135301	0.00987925	0.0393871	0.00867802	-0.0307091	0.0176618	others
chr12:56602192:56602712:-	0.00277778	0.00508906	0.00497512	0.00122399	0	0.00224215	0.00428065	0.00115538	-0.00312527	0.0950662	others
chr12:56602857:56603358:-	0	0	0	0.00534759	0.00550964	0.00404858	0	0.00496861	0.00496861	0.00854947	others
chr12:56603418:56603519:-	0.00362934	0	0	0.00138365	0.00440166	0.0053218	0.00120978	0.00370237	0.00249259	0.40551	others
chr12:56603700:56604216:-	0	0.00358423	0	0.0112782	0.00390625	0.00187617	0.00119474	0.00568687	0.00449213	0.319742	others
chr12:56604291:56604584:-	0.008	0.0157303	0.00582524	0.049505	0.055814	0.0385396	0.00985186	0.0479528	0.038101	0.00507404	others
chr12:56604799:56605072:-	0.0699588	0.062069	0.0735294	0.0548204	0.0621242	0.0807018	0.0685191	0.0658821	-0.00263694	0.727352	others
chr12:56605327:56605829:-	0.00138696	0.00248139	0	0.00376412	0	0.00518135	0.00128945	0.00298182	0.00169237	0.528528	others
chr12:56606063:56606246:-	0	0	0	0.00325733	0.00338983	0.00367647	0	0.00344121	0.00344121	0.00128952	others
chr12:56606312:56606632:-	0	0.00304878	0	0.00507614	0.0048	0.0134228	0.00101626	0.00776632	0.00675006	0.191297	others
chr12:56606733:56609735:-	0.00606061	0.0131332	0.00910747	0.00529101	0.00544465	0.00319489	0.00943376	0.00464351	-0.00479025	0.147245	ktRNA
chr12:56609946:56610113:-	0.00218818	0.00560748	0.0020202	0.0134357	0.0166976	0.0130293	0.00327195	0.0143875	0.0111156	3.96436e-05	others
chr12:56610215:56610408:-	0	0	0	0	0	0.003003	0	0.001001	0.001001	0.42265	others
chr12:56610517:56611572:-	0	0.0019802	0.00198807	0.0231579	0.0320856	0.0150943	0.00132276	0.0234459	0.0221232	0.0463189	others
chr12:56611633:56611772:-	0	0	0	0	0.00642398	0	0	0.00214133	0.00214133	0.42265	others
chr12:56612246:56613014:-	0	0	0	0.00261097	0.00277008	0.0022779	0	0.00255298	0.00255298	0.00321061	others
chr12:56614138:56615013:-	0.0031348	0.00598802	0.00555556	0.00578035	0	0.00246914	0.00489279	0.00274983	-0.00214296	0.487154	others
chr12:56615128:56615218:-	0.905883	0.935555	0.920209	0.867219	0.852455	0.929737	0.920549	0.883137	-0.0374119	0.296791	others
chr12:56615607:56617394:-	0.00346021	0	0	0	0	0.00906344	0.0011534	0.00302115	0.00186775	0.666543	klRNA
chr12:56617532:56630124:-	0.00763359	0	0	0.00680272	0	0	0.00254453	0.00226757	-0.000276956	0.42265	others
chr12:56638423:56639105:-	0.000776484	0.000533333	0.000200682	0.00194725	0.00215376	0.00168365	0.0005035	0.00192822	0.00142472	0.00860655	others
chr12:56639196:56645170:-	1	0.998109	1	0.999245	0.998375	1	0.99937	0.999207	-0.00016294	0.647307	snoRNA
chr12:56639307:56639979:-	0.00613177	0.00641184	0.00599334	0.00502221	0.00565092	0.00432291	0.00617898	0.00499868	-0.0011803	0.0468674	others
chr12:56639307:56642457:-	0.410256	0.404762	0.466667	0.310811	0.414634	0.322581	0.427228	0.349342	-0.0778865	0.230663	others
chr12:56640192:56642457:-	0.00130019	0.000997162	0.0009529	0.00283181	0.00372915	0.00308136	0.00108342	0.00321411	0.00213069	0.0254437	others
chr12:56642580:56642672:-	0.00225747	0.0025279	0.0022049	0.00467029	0.0056016	0.00482279	0.00233009	0.00503156	0.00270147	0.00518598	others
chr12:56642580:56643402:-	0.902913	0.949153	0.84375	0.604222	0.565749	0.592705	0.898605	0.587559	-0.311046	0.0151333	others
chr12:56642684:56643402:-	0.926108	0.957041	0.970443	0.949367	0.925094	0.944056	0.951197	0.939506	-0.0116919	0.573818	others
chr12:56642831:56643402:-	0.0150889	0.0141298	0.0141156	0.0278677	0.0239134	0.0224791	0.0144448	0.0247534	0.0103086	0.0155647	others
chr12:56643587:56643836:-	0.00218898	0.00372439	0.0020037	0.00179757	0.00152718	0.00218876	0.00263903	0.00183784	-0.000801187	0.380344	snoRNA
chr12:56643587:56645170:-	1	0.939394	1	1	0.809524	0.771429	0.979798	0.860317	-0.119481	0.212803	snoRNA
chr12:56643903:56644783:-	1	0.984848	1	1	1	1	0.994949	1	0.00505051	0.42265	others
chr12:56643958:56644780:-	0.000574713	0.000620561	0.000316316	0.000891266	0.00157271	0.00105749	0.000503863	0.00117382	0.000669959	0.0697803	others
chr12:56644955:56645170:-	0.00201207	0.00157458	0.00191432	0.00327089	0.0014702	0.00183965	0.00183366	0.00219358	0.000359923	0.507323	snoRNA
chr12:56644955:56645836:-	0.454545	0.465649	0.357664	0.333333	0.253968	0.288889	0.425953	0.292063	-0.133889	0.0849728	snoRNA
chr12:56645353:56645836:-	0.00299467	0.00380768	0.00338516	0.00388056	0.00382291	0.00422914	0.00339583	0.00397754	0.000581706	0.176619	others
chr12:56664498:56664775:-	0.0060437	0.0035277	0.00394436	0.0105295	0.0109019	0.00908206	0.00450526	0.0101712	0.0056659	0.0230096	others
chr12:56664800:56665631:-	0.666667	0.955556	0.909091	0.980952	0.931624	1	0.843771	0.970859	0.127088	0.328985	others
chr12:56664800:56666203:-	0.00552486	0.00581088	0.00479919	0.0151937	0.0189445	0.0126234	0.00537831	0.0155872	0.0102089	0.0224602	others
chr12:56664800:56670274:-	0.136	0.203883	0.15	0.0576184	0.078125	0.0647709	0.163294	0.0668381	-0.0964564	0.0226948	others
chr12:56666266:56670274:-	0.00360825	0.00483092	0.00210625	0.00816327	0.0103776	0.0136526	0.00351514	0.0107311	0.007216	0.0806745	others
chr12:56666266:56671748:-	0.0804598	0.0814815	0.0451613	0.137097	0.157025	0.192	0.0690342	0.162041	0.0930063	0.0772307	others
chr12:56670364:56671748:-	0	0.00073692	0.000714116	0.00149421	0.000831947	0.00153022	0.000483678	0.00128546	0.000801781	0.185596	others
chr12:56671847:56672739:-	0.000725514	0.00144658	0.00059512	0.00331283	0.00320783	0.00380711	0.000922405	0.00344259	0.00252018	0.026684	others
chr12:56672809:56672951:-	0.00284091	0.00277148	0.00164358	0.00401021	0.00225271	0.00263356	0.00241866	0.00296549	0.000546838	0.41445	klRNA
chr12:56673065:56686868:-	0.517241	0.375	0.5	0.294118	0.210526	0.31746	0.46408	0.274035	-0.190046	0.00822409	others
chr12:56673065:56687249:-	0.0322581	0.222222	0.222222	0.235294	0.3	0.298701	0.158901	0.277998	0.119098	0.104993	others
chr12:56673065:56687997:-	0.002457	0.00399088	0.00404204	0.0185843	0.0154913	0.019876	0.00349664	0.0179839	0.0144872	0.0104928	others
chr12:56686917:56687997:-	0.215686	0.225	0.208791	0.346774	0.309091	0.376426	0.216492	0.344097	0.127604	0.0340815	others
chr12:56712552:56712785:-	0.011981	0.0126209	0.00981896	0.00741417	0.00894632	0.00983359	0.0114736	0.00873136	-0.00274224	0.18969	others
chr12:56712908:56713061:-	0.00204725	0.00142233	0.00226116	0.00311726	0.00332111	0.00320847	0.00191025	0.00321561	0.00130536	0.0486129	others
chr12:56713190:56713536:-	0.000763886	0.000680087	0.000875547	0.00181259	0.00133504	0.00196508	0.000773174	0.00170423	0.000931061	0.0214371	others
chr12:56713589:56714370:-	0.994667	0.995043	0.993506	0.970512	0.973333	0.983725	0.994406	0.975857	-0.0185488	0.0528041	others
chr12:56713683:56714361:-	0.000313775	0.00052069	0.000442258	0.00137039	0.0017081	0.00120621	0.000425574	0.00142824	0.00100266	0.0152327	others
chr12:56714439:56714601:-	0.00051772	0.000209179	0.000142725	0.00157385	0.00125408	0.00165622	0.000289875	0.00149472	0.00120484	0.0160206	others
chr12:56714675:56724451:-	0.259887	0.314136	0.274924	0.433071	0.357466	0.366142	0.282983	0.38556	0.102577	0.113767	others
chr12:56714687:56715870:-	1	1	1	0.733333	0.764706	0.727891	1	0.741977	-0.258023	0.00197116	others
chr12:56714687:56719536:-	0.625	0.692308	0.684211	1	0.948718	0.981132	0.667173	0.976617	0.309444	0.0124135	others
chr12:56714687:56724451:-	0.000306571	0.000669558	0.000372044	0.00156962	0.00154667	0.0016411	0.000449391	0.00158579	0.0011364	0.0127691	others
chr12:56714687:56724961:-	0.902439	0.830986	0.827586	0.572816	0.510836	0.573034	0.85367	0.552228	-0.301442	0.00607549	others
chr12:56714687:56725262:-	0.773585	0.848485	0.714286	0.631879	0.633929	0.657143	0.778785	0.640983	-0.137802	0.093856	others
chr12:56714703:56724451:-	0.0930233	0.233645	0.159091	0.731707	0.553398	0.621622	0.16192	0.635576	0.473656	0.035891	others
chr12:56719596:56724451:-	0.444444	0.575758	0.6	0.9	0.933333	0.9375	0.540067	0.923611	0.383544	0.00892039	others
chr12:56721459:56724451:-	1	1	0.818182	0.714286	0.777778	0.692308	0.939394	0.728124	-0.21127	0.0451226	others
chr12:56724523:56724825:-	0.576923	0.448276	0.736842	0.380952	0.487685	0.344828	0.587347	0.404488	-0.182859	0.280241	others
chr12:56724523:56724961:-	0.0328103	0.0394178	0.0421412	0.0540278	0.0603509	0.0574506	0.0381231	0.0572764	0.0191533	0.00993766	others
chr12:56724523:56725262:-	0.00276708	0.00302658	0.00328947	0.0135209	0.0130693	0.0139811	0.00302771	0.0135238	0.010496	0.000468925	others
chr12:56724549:56724961:-	0.72	0.857143	0.866667	0.94186	0.920455	0.941176	0.814603	0.934497	0.119894	0.143484	others
chr12:56724549:56725262:-	0.0522388	0.0649065	0.0651341	0.310078	0.291837	0.296053	0.0607598	0.299322	0.238562	0.00165141	others
chr12:56724572:56724961:-	0.904762	1	1	1	1	1	0.968254	1	0.031746	0.42265	others
chr12:56725340:56734146:-	0.857143	0.945946	0.833333	0.921569	0.956522	0.938462	0.878807	0.938851	0.0600433	0.159623	others
chr12:56725453:56731489:-	1	1	0.993031	0.976048	1	1	0.997677	0.992016	-0.00566115	0.606923	others
chr12:56730526:56731416:-	0.990385	0.974468	0.975	1	0.896907	0.968504	0.979951	0.955137	-0.0248138	0.451969	others
chr12:56731734:56734146:-	0.0192644	0.0124777	0.00990099	0.0338983	0.0230769	0.00854701	0.0138811	0.0218407	0.00795969	0.239141	others
chr12:56734245:56738433:-	0.00125471	0.00239234	0	0	0.00215054	0.00251889	0.00121568	0.00155648	0.000340793	0.791014	others
chr12:56738525:56739293:-	0	0	0	0.00239808	0.00215054	0	0	0.00151621	0.00151621	0.18471	others
chr12:56739363:56741434:-	0.00106952	0.0010929	0.000977517	0.00492611	0.00650759	0.00222717	0.00104664	0.00455362	0.00350698	0.101992	others
chr12:56741576:56741745:-	0	0.000772201	0.00151515	0	0.00181488	0	0.000762451	0.000604961	-0.00015749	0.85169	others
chr12:56741837:56742986:-	0.0023678	0.00148588	0.0015083	0.0020284	0.00358423	0	0.00178733	0.00187088	8.35498e-05	0.944478	others
chr12:56743096:56744064:-	0.00110011	0.00404858	0.00414938	0.00485437	0.0184332	0.0132743	0.00309936	0.0121873	0.00908794	0.0976144	others
chr12:56744123:56746044:-	0.00546448	0.00187617	0.005386	0.00242131	0.00230947	0.0042735	0.00424222	0.00300143	-0.00124079	0.342576	others
chr12:56746181:56746780:-	0	0	0	0	0.00327869	0.00341297	0	0.00223055	0.00223055	0.183668	others
chr12:56746854:56746925:-	0.0211106	0.0147543	0.0166188	0.0168587	0.0217052	0.022067	0.0174946	0.0202103	0.00271574	0.52011	others
chr12:56747032:56751037:-	0.00273973	0.00136054	0	0	0	0	0.00136676	0	-0.00136676	0.22611	others
chr12:56751195:56752195:-	0.00802568	0.00689655	0	0.0125523	0	0.0044843	0.00497408	0.00567887	0.000704791	0.869989	others
chr12:56774165:56781973:+	0.0280374	0.016129	0.010989	0.0967742	0.0232558	0	0.0183851	0.04001	0.0216249	0.464721	others
chr12:56782232:56784852:+	0.0310559	0.00869565	0.015625	0	0.0204082	0	0.0184589	0.00680272	-0.0116561	0.449666	others
chr12:56785016:56787124:+	0.00606061	0	0	0	0	0	0.0020202	0	-0.0020202	0.42265	others
chr12:57004961:57006404:-	0.0638298	0.0243902	0.0322581	0.168831	0.27907	0.191489	0.0401594	0.21313	0.172971	0.0584273	others
chr12:57060059:57060771:-	0.00917431	0	0.003367	0.0113208	0.0204842	0.0104384	0.00418044	0.0140811	0.00990067	0.212522	others
chr12:57060945:57063118:-	0.0436681	0.0725191	0.040153	0.0948276	0.0884354	0.0840336	0.0521134	0.0890989	0.0369855	0.0749904	others
chr12:57063344:57064070:-	0.0478873	0.105263	0.0663507	0.125604	0.153652	0.172043	0.0731671	0.150433	0.077266	0.0429141	others
chr12:57063344:57064645:-	0.434783	0.509434	0.608696	0.823529	0.694118	0.84	0.517637	0.785882	0.268245	0.0490993	others
chr12:57064185:57064645:-	0.023569	0.05919	0.0769231	0.114058	0.131737	0.146497	0.0532274	0.130764	0.0775365	0.00702457	others
chr12:57064739:57069233:-	0.0472973	0.0393258	0.0566038	0.0948905	0.0808824	0.0618182	0.0477423	0.079197	0.0314547	0.140642	others
chr12:57064739:57070819:-	0.889571	0.839196	0.802326	0.744898	0.726316	0.687805	0.843697	0.719673	-0.124024	0.00687232	others
chr12:57069306:57070673:-	0.064	0.0511945	0.0507463	0.0934579	0.104478	0.059761	0.0553136	0.0858988	0.0305852	0.139283	others
chr12:57069306:57070819:-	0.874214	0.932584	0.849057	0.932886	0.851351	0.860759	0.885285	0.881666	-0.00361932	0.937863	others
chr12:57070893:57072787:-	0	0	0.00795756	0.00763359	0.00564972	0	0.00265252	0.00442777	0.00177525	0.751832	others
chr12:57072912:57078618:-	0.00406504	0.00184843	0.00374532	0.00571429	0.00775194	0	0.0032196	0.00448874	0.00126915	0.693978	others
chr12:57089354:57091124:+	0	0.00606061	0	0	0.00775194	0.00775194	0.0020202	0.00516796	0.00314776	0.312848	others
chr12:57089354:57091230:+	1	0.978261	1	1	1	1	0.992754	1	0.00724638	0.42265	others
chr12:57091998:57092447:+	0.0224215	0.0446735	0.0276923	0.0126582	0.039604	0.0631579	0.0315958	0.0384734	0.00687757	0.679196	others
chr12:57092581:57092916:+	0.0165289	0.0205479	0.0313589	0.0508475	0.015873	0.0280374	0.0228119	0.031586	0.00877403	0.563232	others
chr12:57092968:57093062:+	0	0	0.0110619	0.0342266	0.00593029	0.0312395	0.0036873	0.0237988	0.0201115	0.132869	others
chr12:57093195:57093406:+	0.0306122	0.0185874	0.00746269	0.0496454	0.0542636	0.0273973	0.0188874	0.0437687	0.0248813	0.0440723	others
chr12:57093195:57094611:+	0.166667	0.15	0.0952381	0.0379747	0.185185	0.104478	0.137302	0.109212	-0.0280891	0.636207	others
chr12:57093598:57094611:+	0.0416667	0.043956	0.0338983	0.0833333	0.265823	0.152174	0.0398403	0.16711	0.12727	0.135041	others
chr12:57096761:57096849:-	0	0.00273838	0.00283998	0	0	0	0.00185945	0	-0.00185945	0.183639	others
chr12:57096978:57097067:-	0.00357336	0	0	0	0.0136663	0.0300671	0.00119112	0.0145778	0.0133867	0.302034	others
chr12:57097133:57098504:-	0	0	0	0.00826446	0.00787402	0.0144928	0	0.0102104	0.0102104	0.04138	others
chr12:57098597:57098791:-	0	0.00197239	0.00197239	0.00775194	0.0175439	0.00934579	0.00131492	0.0115472	0.0102323	0.0619177	others
chr12:57098902:57099014:-	0.0302928	0.0475392	0.0445069	0.0733122	0.11179	0.0899909	0.0407796	0.0916978	0.0509182	0.0168984	others
chr12:57099078:57099293:-	0.0597826	0.0717949	0.0600522	0.12605	0.166667	0.213483	0.0638766	0.168733	0.104857	0.0549618	others
chr12:57099078:57099995:-	1	0.833333	1	0.894737	0.529412	1	0.944444	0.80805	-0.136395	0.265492	others
chr12:57099440:57099766:-	0.0276243	0.0133333	0.0264901	0.211268	0.146341	0.182796	0.0224826	0.180135	0.157652	0.00850501	others
chr12:57099903:57099995:-	0.0205007	0.0276424	0.0346785	0.185829	0.231281	0.200461	0.0276072	0.205857	0.17825	0.0050341	others
chr12:57100090:57102289:-	0.012766	0.0341463	0.0300429	0.0943396	0.0952381	0.0217391	0.0256517	0.0704389	0.0447872	0.241346	others
chr12:57102496:57102828:-	0	0	0	0	0	0.0153846	0	0.00512821	0.00512821	0.42265	others
chr12:57102921:57104463:-	0.0416667	0.0530612	0.0551724	0.208333	0.209302	0.235294	0.0499668	0.217643	0.167676	0.00169505	klRNA
chr12:57104586:57104725:-	0.00392157	0.00649351	0	0.0163934	0.0153846	0.0277778	0.00347169	0.0198519	0.0163803	0.105587	others
chr12:57104813:57105150:-	0.0162602	0.003367	0	0.0227273	0.0410959	0.0277778	0.00654239	0.0305336	0.0239913	0.121401	others
chr12:57105339:57105467:-	0.0036528	0.0054788	0	0	0.0208068	0.0200072	0.00304387	0.0136047	0.0105608	0.281749	others
chr12:57105599:57106190:-	0.036036	0.116788	0.0530303	0.0736842	0.103448	0.0352941	0.0686182	0.0708089	0.00219065	0.913179	others
chr12:57106339:57106527:-	0	0	0	0.0140845	0	0.0217391	0	0.0119412	0.0119412	0.201528	others
chr12:57106580:57106692:-	0	0	0.00471091	0	0.0298475	0.0623132	0.0015703	0.0307203	0.0291499	0.221759	others
chr12:57106831:57107230:-	0.003367	0	0	0.027027	0.015873	0	0.00112233	0.0143	0.0131777	0.198897	others
chr12:57107314:57107604:-	0	0	0.00606061	0.05	0	0	0.0020202	0.0166667	0.0146465	0.496318	others
chr12:57107743:57108162:-	0.00806452	0	0.00628931	0	0	0	0.00478461	0	-0.00478461	0.189677	others
chr12:57108299:57111128:-	0	0	0.00361011	0.0196078	0	0.015873	0.00120337	0.011827	0.0106236	0.204359	others
chr12:57145100:57145226:+	0	0	0	0.0337871	0.130333	0.0697091	0	0.077943	0.077943	0.109588	others
chr12:57177245:57177426:+	0	0.00917431	0	0	0	0	0.0030581	0	-0.0030581	0.42265	others
chr12:57178603:57178889:+	0	0	0.016129	0	0	0	0.00537634	0	-0.00537634	0.42265	others
chr12:57179956:57180046:+	0	0	0	0	0.0572252	0.0344742	0	0.0305665	0.0305665	0.20753	others
chr12:57180141:57180329:+	0	0	0	0	0.0285714	0	0	0.00952381	0.00952381	0.42265	others
chr12:57180479:57180666:+	0.0114943	0	0	0	0	0.0526316	0.00383142	0.0175439	0.0137124	0.559129	others
chr12:57181291:57183378:+	0	0	0	0.04	0	0	0	0.0133333	0.0133333	0.42265	others
chr12:57183510:57183774:+	0	0	0	0	0	0.0555556	0	0.0185185	0.0185185	0.42265	others
chr12:57183909:57184084:+	0	0	0	0	0	0.047619	0	0.015873	0.015873	0.42265	others
chr12:57184452:57184838:+	0.00917431	0	0	0	0	0.1	0.0030581	0.0333333	0.0302752	0.477811	others
chr12:57184990:57185080:+	0	0	0	0	0.0326215	0	0	0.0108738	0.0108738	0.42265	others
chr12:57187456:57190804:+	0	0	0	0.037037	0.047619	0	0	0.0282187	0.0282187	0.189809	others
chr12:57192970:57193175:+	0.0075188	0.0103093	0.00564972	0	0	0	0.00782593	0	-0.00782593	0.0286471	others
chr12:57193685:57193898:+	0	0.0116279	0	0.0434783	0	0.0181818	0.00387597	0.0205534	0.0166774	0.404903	others
chr12:57194012:57194353:+	0	0.0149254	0.00512821	0	0	0.0181818	0.00668453	0.00606061	-0.00062392	0.945499	others
chr12:57195780:57195862:+	0	0	0	0	0	0.0181628	0	0.00605427	0.00605427	0.42265	others
chr12:57196277:57196981:+	0.0151515	0	0.00621118	0.0714286	0.0769231	0.0769231	0.0071209	0.0750916	0.0679707	0.00799824	others
chr12:57197165:57197298:+	0	0	0.00792158	0	0.0378231	0.0261918	0.00264053	0.0213383	0.0186978	0.229002	others
chr12:57200535:57200698:+	0.00540541	0.00460829	0.00392157	0	0	0.0136986	0.00464509	0.00456621	-7.88796e-05	0.988695	others
chr12:57201153:57201496:+	0.00374532	0	0	0	0	0	0.00124844	0	-0.00124844	0.42265	others
chr12:57201619:57201779:+	0	0.00338983	0	0.012987	0	0	0.00112994	0.004329	0.00319906	0.587179	others
chr12:57201905:57202420:+	0	0.00552486	0	0	0	0	0.00184162	0	-0.00184162	0.42265	others
chr12:57202537:57203180:+	0.019802	0.021021	0.0162866	0	0	0	0.0190365	0	-0.0190365	0.00551254	others
chr12:57203287:57203388:+	0	0	0.00411986	0.0202653	0	0	0.00137329	0.00675511	0.00538183	0.549243	others
chr12:57203521:57204409:+	0.00346021	0	0	0	0	0.037037	0.0011534	0.0123457	0.0111923	0.478858	others
chr12:57204749:57205108:+	0.0549451	0.073955	0.0353698	0.122807	0.030303	0.0408163	0.0547566	0.0646421	0.00988552	0.788282	others
chr12:57205249:57205350:+	0	0	0	0	0.0195802	0	0	0.00652674	0.00652674	0.42265	others
chr12:57205485:57205557:+	0.0156879	0.00449184	0.0166109	0.0420702	0.0373054	0	0.0122635	0.0264585	0.014195	0.456801	others
chr12:57205677:57206472:+	0	0.00327869	0.00332226	0.0133333	0.0222222	0.0133333	0.00220032	0.0162963	0.014096	0.0325356	others
chr12:57206741:57208037:+	0	0.00277008	0.00273973	0.0103093	0.0133333	0.0114943	0.0018366	0.0117123	0.00987569	0.00326119	others
chr12:57208216:57208710:+	0.00769231	0.0027248	0.0102389	0	0.0140845	0	0.00688534	0.00469484	-0.0021905	0.778368	others
chr12:57208817:57209082:+	0	0.0075188	0	0	0.010989	0	0.00250627	0.003663	0.00115674	0.42265	others
chr12:57209199:57209691:+	0.0041841	0	0	0.0133333	0	0.0120482	0.0013947	0.00846051	0.00706581	0.191034	others
chr12:57209868:57210028:+	0.00334448	0.00966184	0.00584795	0.025641	0.012987	0.0133333	0.00628476	0.0173205	0.0110357	0.195298	others
chr12:57210169:57210306:+	0.00699441	0.00661181	0.0197471	0	0	0.0335668	0.0111178	0.0111889	7.11425e-05	0.992683	others
chr12:57210480:57210717:+	0.0031348	0.00956938	0.0143266	0.0153846	0.0144928	0.0222222	0.00901027	0.0173665	0.00835626	0.0591285	others
chr12:57210879:57211175:+	0.0134529	0.0101695	0	0.0136986	0	0.0103093	0.00787414	0.00800264	0.000128501	0.984632	others
chr12:57211350:57211486:+	0.013059	0.00780559	0.0091476	0.0127946	0.0210558	0.0242555	0.0100041	0.0193686	0.00936455	0.192917	others
chr12:57211588:57211749:+	0.00534759	0	0	0	0.00970874	0	0.00178253	0.00323625	0.00145371	0.772835	others
chr12:57211814:57211926:+	0	0	0	0	0.0140008	0	0	0.00466694	0.00466694	0.42265	others
chr12:57212017:57212116:+	0.0029861	0	0.00269657	0	0.0143907	0	0.00189422	0.00479691	0.00290268	0.663539	others
chr12:57212261:57212414:+	0	0	0.00203666	0.00934579	0.00854701	0.0142857	0.000678887	0.0107262	0.0100473	0.0123016	others
chr12:57217026:57224877:+	0.015873	0.00662252	0	0.0697674	0.0136986	0.0689655	0.00749851	0.0508105	0.043312	0.145689	others
chr12:57229811:57230802:+	0.000221877	0.00176644	0.00256881	0.00858086	0.00606061	0.00389972	0.00151904	0.0061804	0.00466135	0.149353	others
chr12:57229811:57231712:+	0.851852	0.923077	0.869565	1	0.8	0.945946	0.881498	0.915315	0.0338173	0.717304	others
chr12:57230244:57230802:+	0.012987	0.0588235	0.0659341	0.416667	0.454545	0.411765	0.0459149	0.427659	0.381744	0.00224129	others
chr12:57230420:57230802:+	0.222222	0.529412	0.25	0.769231	1	1	0.333878	0.923077	0.589199	0.0194405	others
chr12:57230462:57230802:+	0.478261	0.727273	0.555556	0.904762	1	0.777778	0.58703	0.89418	0.30715	0.0377502	others
chr12:57230474:57230802:+	0.647059	0.772727	0.684211	0.73913	0.764706	0.875	0.701332	0.792945	0.0916132	0.2515	others
chr12:57230966:57231507:+	1	1	1	1	0.992727	1	1	0.997576	-0.00242424	0.42265	others
chr12:57231000:57231480:+	0.00576271	0.00726392	0.00808625	0.015625	0.0131234	0.0134409	0.00703763	0.0140631	0.00702544	0.0388108	others
chr12:57231000:57231712:+	0.275362	0.339806	0.305699	0.219512	0.20398	0.210811	0.306956	0.211434	-0.0955215	0.0537589	others
chr12:57231560:57231712:+	0.00582003	0.008083	0.00906705	0.0135501	0.018267	0.0156668	0.00765669	0.015828	0.00817128	0.0163523	others
chr12:57231913:57232210:+	0.000896861	0.000712178	0.00130274	0.00898957	0.00705533	0.0066357	0.000970592	0.0075602	0.00658961	0.0146382	others
chr12:57232292:57232424:+	0.217796	0.142625	0.123298	0.400044	0.678317	0.711149	0.16124	0.596503	0.435264	0.0760303	others
chr12:57232292:57232452:+	0.00333023	0.00373732	0.00323557	0.0111193	0.0155102	0.0172582	0.00343437	0.0146293	0.0111949	0.0254946	others
chr12:57232292:57232482:+	1	0.982759	0.983871	0.958333	0.961538	1	0.988877	0.973291	-0.0155859	0.454222	others
chr12:57232292:57232703:+	1	1	0.851852	1	0.952381	1	0.950617	0.984127	0.0335097	0.627021	others
chr12:57232575:57232703:+	0.00779303	0.0073704	0.00539072	0.0188544	0.0175584	0.0212672	0.00685138	0.0192267	0.0123753	0.0198208	others
chr12:57232843:57233179:+	0.0203754	0.0179528	0.0215949	0.0565445	0.0517435	0.0461133	0.0199744	0.0514671	0.0314927	0.012498	others
chr12:57233345:57233562:+	0.00832702	0.010808	0.00744602	0.024212	0.0218216	0.017732	0.00886036	0.0212552	0.0123948	0.0195219	klRNA
chr12:57233662:57233748:+	0.000527737	0.00109648	0.0011962	0.0106823	0.00733935	0.0076717	0.000940139	0.00856444	0.0076243	0.0265177	others
chr12:57233904:57234002:+	0.00277482	0.00225068	0.00303487	0.022351	0.0143797	0.0203523	0.00268679	0.0190277	0.0163409	0.0177186	others
chr12:57234110:57234233:+	0.0127108	0.00985231	0.0169722	0.0518579	0.0338699	0.0462404	0.0131785	0.0439894	0.030811	0.0200979	others
chr12:57255113:57255989:-	0.015873	0.0182724	0.0248075	0.078125	0.0892308	0.0773994	0.019651	0.0815851	0.0619341	0.00725531	others
chr12:57256074:57256413:-	0.0195531	0.0124224	0.0143816	0.172414	0.20398	0.165414	0.0154523	0.180602	0.16515	0.00634143	others
chr12:57256143:57256413:-	0.875	0.882353	0.777778	1	0.913043	0.959184	0.845044	0.957409	0.112365	0.125015	others
chr12:57256511:57257989:-	0.0173267	0.0185185	0.0141988	0.156069	0.0923695	0.127273	0.0166813	0.125237	0.108556	0.0289071	others
chr12:57258137:57258889:-	0.00687758	0.00782123	0.0115237	0.00534759	0.00492611	0.0152672	0.00874083	0.00851363	-0.000227206	0.920875	others
chr12:57266831:57268302:-	0.00673401	0	0	0.0153846	0.00606061	0.00934579	0.00224467	0.0102637	0.008019	0.0151841	others
chr12:57268457:57268921:-	0.0138408	0.00530504	0.0135747	0.0266667	0.057971	0.0837989	0.0109068	0.0561455	0.0452387	0.116731	others
chr12:57269082:57269322:-	0.003003	0.00354191	0.00126743	0.0580645	0.0348837	0.0357143	0.00260411	0.0428875	0.0402834	0.0324861	others
chr12:57269449:57269751:-	0.00143472	0.00226244	0.00335196	0.010989	0.0107527	0.0340909	0.00234971	0.0186109	0.0162612	0.153956	others
chr12:57269994:57280357:-	0	0.00153139	0	0.00854701	0	0.0128205	0.000510465	0.00712251	0.00661204	0.260384	others
chr12:57280530:57283823:-	0.00194175	0	0	0	0.0136986	0	0.000647249	0.00456621	0.00391896	0.509392	others
chr12:57284056:57289008:-	0.00189036	0	0.0015361	0.026087	0.0166667	0.0103093	0.00114215	0.0176876	0.0165455	0.0654019	ktRNA
chr12:57284056:57295398:-	0.0545455	0	0.0285714	0.0566038	0.0163934	0.015873	0.0277056	0.0296234	0.00191778	0.840596	ktRNA
chr12:57289040:57292571:-	0.00444444	0	0.0037594	0	0.0526316	0	0.00273461	0.0175439	0.0148092	0.515597	others
chr12:57289040:57295398:-	0.0606061	0	0.0540541	0	0.0612245	0	0.03822	0.0204082	-0.0178119	0.696653	others
chr12:57292667:57295398:-	0.0078329	0.00888889	0.0107527	0	0.0144928	0.027027	0.00915816	0.0138399	0.00468177	0.57119	others
chr12:57295507:57296410:-	0	0	0	0	0.015625	0	0	0.00520833	0.00520833	0.42265	others
chr12:57296551:57297327:-	0.0135922	0.0136986	0.0194384	0.113402	0.0588235	0.0847458	0.0155764	0.0856571	0.0700807	0.0481806	others
chr12:57297387:57298089:-	0.0526316	0.0362473	0.0416667	0.361702	0.19403	0.489362	0.0435152	0.348365	0.304849	0.0678316	others
chr12:57297894:57298089:-	0.736842	0.928571	0.95	1	1	1	0.871805	1	0.128195	0.19906	others
chr12:57298168:57299351:-	0.00367647	0	0	0	0	0	0.00122549	0	-0.00122549	0.42265	others
chr12:57310463:57395748:-	0	0.0140845	0	0	0.0666667	0	0.00469484	0.0222222	0.0175274	0.42265	others
chr12:57488102:57489018:+	1	1	1	1	1	0.935484	1	0.978495	-0.0215054	0.42265	others
chr12:57488199:57489018:+	0	0.00172265	0.000400802	0.00371195	0.00238663	0	0.000707818	0.00203286	0.00132504	0.394785	others
chr12:57489109:57489266:+	0.00214746	0.0035545	0.00396825	0.0120968	0.00739176	0.00919118	0.00322341	0.0095599	0.0063365	0.0757015	others
chr12:57489345:57489423:+	0.00781865	0.00534653	0.0087742	0.0317032	0.0269851	0.037392	0.00731313	0.0320268	0.0247136	0.00685628	others
chr12:57489345:57489454:+	0.826513	0.725447	0.800138	0.941086	0.879319	0.875963	0.784033	0.898789	0.114756	0.0364521	others
chr12:57489558:57489895:+	0.00113679	0.00311333	0.00334448	0.0279543	0.027406	0.0274052	0.00253153	0.0275885	0.025057	0.00123894	others
chr12:57489558:57490206:+	0.0344828	0.259259	0.285714	0.378049	0.462687	0.467742	0.193152	0.436159	0.243007	0.0408142	others
chr12:57489971:57490206:+	0.000732601	0.000301114	0.00253022	0.0321046	0.0469136	0.0287687	0.00118798	0.035929	0.034741	0.0296398	others
chr12:57490379:57490537:+	0.000418235	0.00142045	0.000339559	0.0020562	0.00124378	0.00184615	0.000726083	0.00171538	0.000989297	0.232464	others
chr12:57490644:57498156:+	0.00140351	0.00121729	0.000597372	0.00861574	0.00486027	0.00456621	0.00107272	0.00601407	0.00494135	0.0492671	others
chr12:57498273:57498419:+	0.000843882	0.00192678	0.00151057	0.00604433	0.00595632	0.00621118	0.00142708	0.00607061	0.00464353	0.00529409	others
chr12:57498623:57500320:+	0.00223714	0.00454545	0.00311284	0.00143472	0.00802139	0.00622665	0.00329848	0.00522759	0.00192911	0.294362	others
chr12:57500490:57516494:+	0.988743	1	0.994126	0.981941	0.989975	0.98627	0.99429	0.986062	-0.00822766	0.0130406	others
chr12:57500522:57504224:+	0.000668449	0.000268745	0.000543478	0.00140121	0.00230947	0.00132333	0.000493557	0.00167801	0.00118445	0.109687	others
chr12:57504299:57511697:+	0	0.00107643	0.000532481	0.00095057	0.00189934	0.00214316	0.000536303	0.00166436	0.00112805	0.0437772	others
chr12:57511868:57512007:+	0.000784314	0.000649351	0.000950872	0.00165837	0.00111235	0.00320171	0.000794845	0.00199081	0.00119596	0.157452	others
chr12:57512103:57512235:+	0.0215946	0.0285093	0.0218623	0.0389693	0.0456382	0.0386358	0.0239887	0.0410811	0.0170924	0.000104205	others
chr12:57512103:57512302:+	0.532258	0.64	0.642857	0.590551	0.59292	0.627907	0.605038	0.603793	-0.00124557	0.971765	others
chr12:57512353:57512750:+	0.0370662	0.0373239	0.034188	0.0635697	0.0568336	0.0548571	0.0361927	0.0584201	0.0222274	0.00934636	others
chr12:57512964:57514719:+	0.00491865	0.00673725	0.00924214	0.00868621	0.0114155	0.00902708	0.00696601	0.00970961	0.00274359	0.209387	others
chr12:57514851:57514953:+	0.00570785	0.00321668	0.00398748	0.008227	0.00874036	0.0110345	0.00430401	0.00933396	0.00502995	0.0633618	others
chr12:57515014:57515216:+	0.997218	0.99521	0.995092	0.982759	0.99604	0.969925	0.99584	0.982908	-0.0129323	0.228597	others
chr12:57515058:57515149:+	0.00762382	0.00714322	0.00671701	0.0196615	0.0231916	0.0162005	0.00716135	0.0196845	0.0125232	0.0224942	others
chr12:57515336:57515919:+	0.015824	0.0165893	0.0165079	0.0509515	0.0552647	0.053951	0.0163071	0.053389	0.037082	0.000785632	others
chr12:57515991:57516138:+	1	0.973684	0.982979	0.899642	0.963235	0.95189	0.985554	0.938256	-0.0472987	0.224073	others
chr12:57515991:57516244:+	0.0572762	0.0534242	0.0619227	0.127343	0.141176	0.137163	0.057541	0.135228	0.0776865	0.00453551	others
chr12:57516158:57516244:+	0.989181	0.965278	0.973872	0.886853	0.956971	0.935041	0.97611	0.926288	-0.0498221	0.213812	others
chr12:57516337:57516434:+	0.0304086	0.0243186	0.0287313	0.129931	0.132975	0.116765	0.0278195	0.126557	0.0987379	0.00363124	others
chr12:57516564:57517282:+	0.920732	0.944751	0.9511	0.983806	0.990196	0.982533	0.938861	0.985511	0.0466504	0.0364141	others
chr12:57517180:57517268:-	0.0818422	0.112444	0.0986852	0.230866	0.217732	0.255222	0.0976573	0.234607	0.13695	0.0133418	others
chr12:57517424:57517705:-	0.550562	0.410526	0.439024	0.75	0.837838	0.903614	0.466704	0.830484	0.36378	0.0481776	others
chr12:57517438:57517705:-	0.150877	0.134454	0.136752	0.254386	0.247934	0.303571	0.140694	0.26863	0.127936	0.0227953	others
chr12:57517542:57517705:-	1	1	1	1	1	0.90625	1	0.96875	-0.03125	0.42265	others
chr12:57517595:57517705:-	0.941822	1	1	1	1	1	0.980607	1	0.0193925	0.42265	others
chr12:57517753:57520417:-	0.0163934	0.0181818	0.0190476	0.0612245	0.0344828	0.0609756	0.0178743	0.0522276	0.0343533	0.0631104	others
chr12:57523011:57524028:+	0.0125	0.0405405	0.0322581	0.0217391	0.0361446	0.0456432	0.0284329	0.034509	0.00607609	0.375341	others
chr12:57524092:57524279:+	0.0516432	0.0364372	0.0701107	0.137681	0.183824	0.0921986	0.0527304	0.137901	0.0851707	0.142747	others
chr12:57524416:57524719:+	0	0	0	0.0141509	0.0187668	0.0104384	0	0.014452	0.014452	0.0266762	others
chr12:57524822:57524952:+	0	0	0	0.002539	0.015043	0.00702872	0	0.00820358	0.00820358	0.154078	others
chr12:57525115:57525347:+	0.00258398	0.00212314	0.00767263	0.0286976	0.00970874	0.00187617	0.00412659	0.0134275	0.00930091	0.420599	others
chr12:57525115:57526310:+	1	0.973684	0.9875	1	1	0.965909	0.987061	0.988636	0.00157496	0.91986	others
chr12:57526388:57526565:+	0.0153061	0.016158	0.0164609	0.0333919	0.033557	0.0292208	0.015975	0.0320566	0.0160816	0.0106456	others
chr12:57527227:57527506:+	0.0628019	0.0645161	0.0850202	0.360406	0.314961	0.333333	0.0707794	0.336233	0.265454	0.00365243	others
chr12:57527660:57527847:+	0.0724638	0.0383481	0.0308123	0.232628	0.214286	0.177033	0.0472081	0.207983	0.160774	0.00283841	others
chr12:57528017:57528143:+	0.0268651	0.0483086	0.0455141	0.227827	0.203042	0.107057	0.0402293	0.179309	0.139079	0.0770039	others
chr12:57528017:57528146:+	0.0116503	0.00799755	0.0112097	0.0490492	0.0452587	0.0175705	0.0102858	0.0372928	0.0270069	0.120304	others
chr12:57528560:57528665:+	0.00935376	0.00254807	0.00547395	0.00981015	0.0177241	0.0193381	0.00579193	0.0156241	0.00983218	0.171721	others
chr12:57528718:57528945:+	0.00249377	0.00377358	0.00642398	0.00722022	0.00194932	0.0140351	0.00423044	0.00773487	0.00350443	0.336128	others
chr12:57529009:57529159:+	0	0.0013986	0.00714286	0.0250298	0.0177706	0.0204082	0.00284715	0.0210695	0.0182224	0.0353455	others
chr12:57529329:57529610:+	1	0.995381	1	0.990971	1	1	0.99846	0.99699	-0.00147014	0.748934	others
chr12:57529674:57529933:+	0.991837	0.994135	1	0.993921	1	0.990408	0.995324	0.994776	-0.000547662	0.917045	others
chr12:57530775:57532014:-	0.00403226	0.00118812	0.000824402	0.0190007	0.0163079	0.0145808	0.00201493	0.0166298	0.0146149	0.000870385	others
chr12:57532106:57532212:-	0.00322233	0.00275321	0.00133945	0.0184295	0.0137107	0.0120314	0.00243833	0.0147239	0.0122855	0.0138829	others
chr12:57532106:57532571:-	0.297297	0.411765	0.363636	0.34	0.16129	0.288889	0.357566	0.263393	-0.0941731	0.384144	others
chr12:57532315:57532571:-	0.00377042	0.00258017	0.00326442	0.0192906	0.0119681	0.0154997	0.003205	0.0155861	0.0123811	0.0198692	others
chr12:57532643:57532732:-	0	0.000528929	0.000543064	0.00255858	0.00366465	0	0.000357331	0.00207441	0.00171708	0.271665	others
chr12:57532810:57532983:-	0.00256739	0.00511247	0.00538793	0.0118443	0.013289	0.00887813	0.00435593	0.0113372	0.00698123	0.0589337	others
chr12:57533022:57533237:-	0.00760456	0.00572618	0.0110121	0.0152366	0.0217755	0.0111465	0.00811427	0.0160529	0.0079386	0.226312	others
chr12:57533022:57533952:-	0.692308	0.6	0.764706	0.428571	0.828571	0.466667	0.685671	0.574603	-0.111068	0.58083	others
chr12:57533022:57535055:-	1	1	1	0.652174	0.9375	1	1	0.863225	-0.136775	0.329643	klRNA
chr12:57533303:57533952:-	0.00259403	0.00554324	0.00216685	0.00875099	0.0131926	0.00666667	0.00343471	0.00953676	0.00610205	0.0215066	others
chr12:57534097:57534291:-	0.00584795	0.00446761	0.00502513	0.0173697	0.0196078	0.0166667	0.00511356	0.0178814	0.0127678	0.00852825	others
chr12:57534392:57535055:-	0.961039	0.987342	0.986755	0.980583	1	0.969466	0.978379	0.983349	0.00497082	0.703131	klRNA
chr12:57534452:57535055:-	0.00298507	0.00377929	0.00233827	0.00493218	0.0147849	0.0142288	0.00303421	0.0113153	0.0082811	0.121053	klRNA
chr12:57535154:57535483:-	0.00285365	0.00194301	0.000653168	0.00167317	0.0021322	0.00429185	0.00181661	0.00269907	0.000882464	0.600926	others
chr12:57535545:57535748:-	0	0.000384763	0.000393236	0.00125786	0.00120919	0.00280112	0.000259333	0.00175606	0.00149672	0.086854	others
chr12:57535845:57538252:-	0.6	0.857143	0.75	0.875	0.785714	0.823529	0.735714	0.828081	0.0923669	0.454882	others
chr12:57535845:57538482:-	1	1	1	0.764706	1	1	1	0.921569	-0.0784314	0.42265	others
chr12:57535845:57538518:-	0.114504	0.159236	0.122581	0.205882	0.285714	0.25641	0.132107	0.249336	0.117229	0.012255	others
chr12:57535845:57546027:-	0.00563154	0.011611	0.0117484	0.0131291	0.0151339	0.0163265	0.00966367	0.0148632	0.0051995	0.0484978	others
chr12:57535845:57547027:-	0.3125	0.560976	0.365079	0.185185	0.178808	0.215054	0.412852	0.193016	-0.219836	0.114181	klRNA
chr12:57538524:57546027:-	0.0578512	0.132867	0.0547945	0.1875	0.169231	0.166667	0.0818376	0.174466	0.0926282	0.0835403	others
chr12:57546096:57547027:-	0.00158814	0.00667302	0.00363636	0.0189926	0.0139616	0.0237741	0.00396584	0.0189094	0.0149436	0.0620893	others
chr12:57564212:57564459:+	0.0181818	0.0196078	0	0	0.0909091	0	0.0125966	0.030303	0.0177065	0.583211	others
chr12:57564508:57564917:+	0	0.0322581	0	0	0	0.030303	0.0107527	0.010101	-0.000651678	0.974497	others
chr12:57567213:57567493:+	0.0153846	0	0	0	0	0.0204082	0.00512821	0.00680272	0.00167452	0.886516	others
chr12:57569067:57569255:+	0	0	0	0	0.0188679	0	0	0.00628931	0.00628931	0.42265	others
chr12:57569404:57569534:+	0	0.0382288	0	0	0.0396973	0	0.0127429	0.0132324	0.000489483	0.42265	others
chr12:57569683:57569986:+	0	0	0.010101	0	0	0	0.003367	0	-0.003367	0.42265	others
chr12:57572267:57572579:+	0.027027	0.0275229	0.0217391	0.0526316	0.060241	0.105263	0.0254297	0.0727119	0.0472822	0.122109	others
chr12:57572726:57575083:+	0	0	0	0.0285714	0	0.037037	0	0.0218695	0.0218695	0.190217	others
chr12:57575272:57575639:+	0	0	0	0.0571429	0	0	0	0.0190476	0.0190476	0.42265	others
chr12:57575757:57576086:+	0.0454545	0	0	0.0322581	0	0	0.0151515	0.0107527	-0.00439883	0.42265	others
chr12:57576151:57576268:+	0.0386648	0	0.0470389	0.171393	0.068937	0.109215	0.0285679	0.116515	0.0879473	0.0595362	others
chr12:57576378:57576760:+	0.047619	0.0107527	0	0	0.0149254	0.0704225	0.0194572	0.0284493	0.00899206	0.817013	others
chr12:57577773:57578008:+	0.0212766	0.0277778	0.0163934	0	0.0344828	0.0133333	0.0218159	0.0159387	-0.00587724	0.547911	others
chr12:57578080:57578237:+	0	0	0	0	0	0.0149254	0	0.00497512	0.00497512	0.42265	others
chr12:57578342:57580955:+	0	0	0	0.0384615	0.0212766	0.0144928	0	0.0247436	0.0247436	0.073998	others
chr12:57581568:57581869:+	0	0.0352941	0	0.0117647	0	0.0571429	0.0117647	0.0229692	0.0112045	0.715387	ktRNA
chr12:57581952:57582601:+	0.0212766	0.012987	0.0465116	0.047619	0.128205	0.0689655	0.0269251	0.0815966	0.0546715	0.212886	others
chr12:57582629:57583100:+	0.212121	0.2	0.131579	0.19403	0.684211	0.444444	0.181233	0.440895	0.259662	0.220241	others
chr12:57582629:57584217:+	1	0.939394	1	1	1	0.875	0.979798	0.958333	-0.0214646	0.732375	others
chr12:57582861:57583100:+	1	1	1	1	0.9	1	1	0.966667	-0.0333333	0.42265	others
chr12:57583215:57584217:+	0.6	0.621053	0.361111	0.466667	0.627907	0.5	0.527388	0.531525	0.00413663	0.962809	others
chr12:57583215:57585605:+	0.90625	0.979798	1	1	1	1	0.962016	1	0.037984	0.313984	others
chr12:57591400:57594024:+	0.956522	1	0.929825	0.964912	0.95	1	0.962115	0.971637	0.00952199	0.809497	others
chr12:57591434:57594024:+	1	1	1	1	1	0.92	1	0.973333	-0.0266667	0.42265	others
chr12:57591463:57594024:+	0	0.00900901	0	0.0181818	0.0138889	0.00311526	0.003003	0.0117287	0.00872565	0.207954	others
chr12:57594122:57595125:+	0	0	0	0.0189873	0.0353698	0.0190736	0	0.0244769	0.0244769	0.0461153	others
chr12:57595222:57595887:+	0	0	0	0.0473373	0.0167224	0.0243902	0	0.0294833	0.0294833	0.085078	klRNA
chr12:57596031:57599064:+	0.00483092	0.00862069	0.00636943	0.021148	0.0207715	0.0308123	0.00660701	0.024244	0.0176369	0.0394187	others
chr12:57599211:57599399:+	0	0.00546448	0.00584795	0.0121951	0.0186916	0.025641	0.00377081	0.0188426	0.0150718	0.0240282	others
chr12:57599438:57600323:+	0.0105263	0.00512821	0.00564972	0.0108696	0.0144928	0.030837	0.00710141	0.0187331	0.0116317	0.250328	others
chr12:57600437:57600810:+	0.026455	0.0186916	0.0131004	0.055409	0.0372493	0.0214797	0.0194157	0.038046	0.0186303	0.0883734	others
chr12:57601078:57601244:+	0.0186335	0.0113636	0.010989	0.00952381	0.0114068	0.0250696	0.0136621	0.0153334	0.00167137	0.827383	others
chr12:57601348:57601525:+	0	0	0	0.0109091	0.00940439	0.00775194	0	0.00935514	0.00935514	0.00936467	others
chr12:57601636:57601925:+	0.988166	0.965318	0.989474	0.885714	0.879699	0.875862	0.980986	0.880425	-0.100561	0.00648225	others
chr12:57606252:57606442:+	0	0	0.0117647	0.0222222	0.0526316	0	0.00392157	0.0249513	0.0210297	0.375538	others
chr12:57606518:57606864:+	0.0238095	0.0291262	0.0117647	0.185185	0.1	0.176471	0.0215668	0.153885	0.132318	0.0499536	others
chr12:57607613:57608519:+	0.0357143	0.060241	0.106383	0.025641	0.0857143	0.0344828	0.0674461	0.0486127	-0.0188334	0.576037	others
chr12:57608737:57609076:+	0.160494	0.12766	0.156863	0.307692	0.0344828	0.111111	0.148339	0.151095	0.00275668	0.973491	others
chr12:57611991:57612929:+	0.032	0.0456432	0.0650407	0.204301	0.0921986	0.109489	0.0475613	0.13533	0.0877683	0.1735	others
chr12:57612896:57613040:+	0.87234	0.833333	0.935065	0.964912	0.96	0.882353	0.880246	0.935755	0.0555088	0.419093	others
chr12:57613144:57613263:+	0.0451852	0.0227673	0.0243957	0.0517354	0.00552354	0.0462901	0.0307827	0.0345163	0.00373363	0.774116	others
chr12:57613359:57613439:+	0.00754389	0	0.00499237	0.0274351	0.00758899	0.0290686	0.00417875	0.0213642	0.0171855	0.0738328	others
chr12:57613516:57613693:+	0	0.00934579	0.011236	0.0366492	0.035461	0.0452261	0.00686058	0.0391121	0.0322515	0.0094801	others
chr12:57613760:57614015:+	0.00598802	0.0311615	0.0241287	0.0198675	0.0458716	0.0358974	0.0204261	0.0338788	0.0134528	0.00420852	others
chr12:57614119:57614330:+	0.00490196	0.0218978	0.0128755	0.0568182	0.0322581	0.045045	0.0132251	0.0447071	0.031482	0.119766	others
chr12:57614400:57614515:+	0.0216326	0.0268712	0.0117567	0.142773	0.107457	0.0884063	0.0200868	0.112879	0.0927919	0.0226878	others
chr12:57614605:57614688:+	0.028819	0.0152865	0.0197198	0.091058	0.115696	0.145262	0.0212751	0.117338	0.0960633	0.0347944	others
chr12:57614781:57614966:+	0	0.00806452	0.00169205	0.0185185	0.014218	0.0241935	0.00325219	0.0189767	0.0157245	0.0855778	others
chr12:57615017:57615236:+	0.00985222	0.00943396	0.00205339	0.0326797	0.0405405	0.0204082	0.00711319	0.0312095	0.0240963	0.0231981	others
chr12:57615314:57615511:+	0.0120482	0	0.00909091	0.0169492	0.0177515	0.0217391	0.00704637	0.0188133	0.0117669	0.0877303	others
chr12:57615712:57615836:+	0.00782658	0.00642351	0.00937721	0.0415223	0.0328597	0.0421851	0.00787577	0.0388557	0.0309799	0.00540225	others
chr12:57615712:57615938:+	0.873684	0.813559	0.894737	0.958333	0.851852	0.913043	0.86066	0.907743	0.0470828	0.138806	others
chr12:57616017:57616283:+	0.00869565	0.0106101	0.00265252	0.0106007	0.00392157	0.0121951	0.00731942	0.0089058	0.00158638	0.767301	others
chr12:57616495:57616783:+	0.0146138	0.00673401	0.00303951	0.017094	0.0202429	0.0137931	0.0081291	0.0170433	0.00891425	0.11487	others
chr12:57616897:57617229:+	0.902913	1	1	1	1	1	0.967638	1	0.0323625	0.42265	others
chr12:57627891:57628121:-	0.25	0.318182	0.388889	0.2	0.555556	0.647059	0.319024	0.467538	0.148515	0.273875	others
chr12:57628903:57630151:-	1	0.882353	0.777778	0.806452	0.769231	0.866667	0.88671	0.814116	-0.0725939	0.478622	others
chr12:57629146:57630151:-	0.263158	0.217391	0.268817	0.657143	0.789474	0.8125	0.249789	0.753039	0.50325	0.011837	others
chr12:57629174:57630151:-	1	0.882353	1	1	1	1	0.960784	1	0.0392157	0.42265	others
chr12:57630332:57630477:-	0	0	0	0.0588235	0	0	0	0.0196078	0.0196078	0.42265	others
chr12:57630518:57630979:-	0	0	0	0.0344828	0	0	0	0.0114943	0.0114943	0.42265	others
chr12:57631086:57631199:-	0.0305562	0.0428087	0.0841914	0.236797	0.306167	0.292632	0.0525188	0.278532	0.226013	0.00676429	others
chr12:57631364:57631914:-	0.0136986	0	0	0.111111	0.157895	0.0769231	0.00456621	0.11531	0.110743	0.0449496	others
chr12:57694323:57694749:+	0.00335946	0.000966184	0.00460829	0.00375469	0.00260417	0.00116686	0.00297798	0.00250857	-0.000469407	0.787819	others
chr12:57694926:57695779:+	0.0015674	0.00209351	0.00357569	0	0.00166945	0.00076746	0.0024122	0.000812303	-0.00159989	0.145743	klRNA
chr12:57695843:57695961:+	0.0016691	0.000765499	0.00139741	0	0.000911236	0	0.00127734	0.000303745	-0.000973591	0.227073	others
chr12:57695976:57696274:+	0.733333	0.545455	0.44186	0.241379	0.411765	0.411765	0.573549	0.35497	-0.21858	0.258657	others
chr12:57696038:57696274:+	0.0129231	0.00643777	0.00625	0.00524345	0.00515844	0.00584036	0.00853695	0.00541408	-0.00312287	0.306208	others
chr12:57696373:57715759:+	0	0.000690131	0	0	0.0031348	0.00253165	0.000230044	0.00188881	0.00165877	0.183628	others
chr12:57715970:57716088:+	0.0725986	0.0749019	0.0461973	0.136887	0.149579	0.10301	0.064566	0.129825	0.0652593	0.00624126	others
chr12:57715970:57716091:+	0.0274314	0.0269809	0.0205348	0.0539492	0.064144	0.0405633	0.0249824	0.0528855	0.0279031	0.0305782	others
chr12:57715970:57716102:+	1	1	1	1	1	0.904661	1	0.96822	-0.0317795	0.42265	others
chr12:57716193:57716381:+	0.846154	0.76	0.862069	0.829268	0.90099	0.782178	0.822741	0.837479	0.0147379	0.843325	others
chr12:57716193:57716411:+	0.0188679	0.0267101	0.0177936	0.0598749	0.0781387	0.0583402	0.0211239	0.0654513	0.0443274	0.0063637	others
chr12:57716512:57716692:+	0	0.000695894	0	0.00175439	0.00171527	0.00239425	0.000231965	0.00195464	0.00172267	0.0492703	others
chr12:57716744:57717869:+	0	0.0008285	0	0	0.000925069	0	0.000276167	0.000308356	3.21897e-05	0.42265	others
chr12:57717958:57718145:+	0.00963677	0.00970874	0.0116429	0.02	0.0112554	0.0106707	0.0103295	0.0139754	0.0036459	0.399899	others
chr12:57718376:57718992:+	0.501416	0.538101	0.5	0.479524	0.466491	0.442149	0.513172	0.462722	-0.0504509	0.0765306	others
chr12:57718421:57718992:+	0	0.00129255	0.000863558	0.00610501	0.00614182	0.00704225	0.000718701	0.00642969	0.00571099	0.00565727	others
chr12:57719182:57720098:+	0.0357143	0.0280899	0.0343348	0.0107527	0.017585	0.0128355	0.032713	0.0137244	-0.0189886	0.0488462	others
chr12:57719182:57720405:+	0.0168404	0.0222222	0.0179856	0.00717131	0.0138324	0.0170455	0.0190161	0.0126831	-0.00633303	0.145445	others
chr12:57720263:57720405:+	0.0331126	0.0204082	0.0282609	0.0100143	0.01983	0.0315789	0.0272605	0.0204744	-0.00678611	0.496461	others
chr12:57720518:57720783:+	0.00290529	0.00392499	0.00441306	0.00290867	0.00173511	0.0042061	0.00374778	0.00294996	-0.000797822	0.371776	others
chr12:57726378:57726964:+	0	0.00558659	0	0.0149254	0	0	0.0018622	0.00497512	0.00311293	0.661676	others
chr12:57745217:57745744:+	0.012766	0.00645161	0.011236	0.0128205	0.035461	0.0157068	0.0101512	0.0213294	0.0111783	0.340373	others
chr12:57745912:57746175:+	0.00283286	0.00266667	0.00729927	0.0208333	0.015873	0	0.00426627	0.0122354	0.00796918	0.412346	others
chr12:57746256:57746588:+	0.015873	0.00787402	0.00529101	0.018018	0.00518135	0.00492611	0.00967935	0.00937516	-0.000304188	0.847809	others
chr12:57746720:57747017:+	0.00487805	0.0107066	0.0194384	0.0344828	0.0206186	0.0178571	0.0116744	0.0243195	0.0126451	0.29936	others
chr12:57747131:57747215:+	0.144494	0.137102	0.091639	0.0536265	0.100159	0.11908	0.124412	0.0909552	-0.0334564	0.43108	others
chr12:57748617:57749181:-	0.00696203	0.00671141	0.00425306	0.0101523	0.0143369	0.0110847	0.0059755	0.011858	0.00588248	0.049885	others
chr12:57749317:57749453:-	0.00224641	0.00229523	0.00158995	0.0263565	0.0311584	0.0288488	0.00204386	0.0287879	0.026744	0.00271364	others
chr12:57749504:57750441:-	0.906977	0.888889	0.885714	1	0.911765	0.966667	0.89386	0.959477	0.0656172	0.0938194	others
chr12:57749504:57750655:-	0.0143505	0.00912281	0.00954198	0.0223195	0.042754	0.0298302	0.0110051	0.0316346	0.0206295	0.108436	others
chr12:57749504:57752174:-	1	0.777778	1	0.181287	0.303797	0.269461	0.925926	0.251515	-0.674411	0.0227079	others
chr12:57750671:57751296:-	1	0.947368	1	0.557522	0.585253	0.616822	0.982456	0.586533	-0.395923	0.00367204	others
chr12:57750765:57750922:-	0.0046729	0.00587293	0.00814957	0.0317623	0.0414414	0.0330579	0.0062318	0.0354205	0.0291887	0.0121822	others
chr12:57751090:57751206:-	0.00243066	0.00717835	0.00512682	0.0379108	0.0430974	0.0395038	0.00491194	0.0401707	0.0352587	0.000169222	others
chr12:57751090:57751499:-	1	0.9375	0.882353	0.971831	1	1	0.939951	0.99061	0.0506593	0.355595	others
chr12:57751342:57751499:-	0.00796569	0.00711382	0.00409836	0.0369718	0.0344168	0.0305029	0.00639262	0.0339638	0.0275712	0.000764765	others
chr12:57751342:57752174:-	0.466667	0.510204	0.36	0.341365	0.386243	0.384615	0.445624	0.370741	-0.0748822	0.271218	others
chr12:57751659:57752174:-	0.994937	0.997719	0.997719	1	0.996262	1	0.996792	0.998754	0.00196199	0.408104	others
chr12:57751736:57751912:-	0.9	0.8	0.806452	0.964286	0.952381	1	0.835484	0.972222	0.136738	0.0697109	others
chr12:57751736:57752174:-	0.00617957	0.00570704	0.00586601	0.0216022	0.0132767	0.0181649	0.00591754	0.0176812	0.0117637	0.035652	others
chr12:57751736:57755931:-	0.578947	0.428571	0.571429	0.947368	1	1	0.526316	0.982456	0.45614	0.0169771	others
chr12:57751752:57752174:-	1	0.666667	0.727273	0.842105	0.785714	1	0.79798	0.87594	0.0779601	0.599164	others
chr12:57755885:57756928:+	0.0649351	0.0793651	0.0276243	0.137931	0.0943396	0.0759494	0.0573082	0.10274	0.0454319	0.11399	others
chr12:57757084:57758107:+	0.253731	0.27972	0.253247	0.491803	0.571429	0.6125	0.262233	0.558577	0.296344	0.0137087	others
chr12:57758300:57758562:+	0.0263158	0.0232558	0.00767263	0.0454545	0.013245	0.0289017	0.0190814	0.0292004	0.010119	0.421276	others
chr12:57763255:57763610:-	0	0.0285714	0.0461538	0.0555556	0.0105263	0.025641	0.0249084	0.0305743	0.00566587	0.841486	others
chr12:57763808:57764097:-	0.24	0.152542	0.122807	0.0169492	0.0967742	0.0769231	0.171783	0.0635488	-0.108234	0.200397	others
chr12:57764176:57764377:-	0	0.0153846	0	0.0526316	0.0243902	0	0.00512821	0.0256739	0.0205457	0.333547	others
chr12:57764550:57764753:-	0.351351	0.423077	0.333333	0.36	0.419355	0.482759	0.369254	0.420704	0.0514506	0.404795	others
chr12:57764926:57765010:-	0.0334698	0.0174975	0.0398967	0.0615725	0.0263857	0.101794	0.030288	0.0632508	0.0329628	0.167215	others
chr12:57765211:57765296:-	0.35835	0.236797	0.203514	0.778583	0.630515	0.643519	0.26622	0.684206	0.417985	0.00102753	others
chr12:57765499:57766006:-	0.230769	0.0909091	0.0689655	0.32	0.168831	0.396226	0.130215	0.295019	0.164805	0.179842	others
chr12:57766197:57766846:-	1	0.764706	0.904762	0.909091	1	1	0.889823	0.969697	0.0798744	0.486895	others
chr12:57766197:57768879:-	0.815789	0.959596	0.746032	0.879518	0.787234	0.851852	0.840472	0.839535	-0.000937738	0.992341	others
chr12:57769151:57769302:-	0.00980392	0	0	0.0322581	0.0559006	0.021978	0.00326797	0.0367122	0.0334443	0.0966619	others
chr12:57769404:57769564:-	0.0374332	0.037037	0.0138249	0.216783	0.125749	0.1125	0.0294317	0.151677	0.122246	0.0509327	others
chr12:57769678:57769771:-	0.00626719	0.00518289	0.0288853	0.0511029	0.0590011	0.0498131	0.0134451	0.0533057	0.0398606	0.0556213	others
chr12:57769678:57771093:-	0.692308	0.52	0.478261	0.388889	0.517241	0.421053	0.563523	0.442394	-0.121129	0.320543	others
chr12:57769956:57771093:-	0.0851064	0.0782609	0.0792453	0.125828	0.144444	0.0978261	0.0808708	0.122699	0.0418286	0.093232	others
chr12:57771257:57771973:-	0.0406504	0.0135747	0.00492611	0.00636943	0.0212766	0.00613497	0.0197171	0.0112603	-0.00845673	0.583361	others
chr12:57772901:57773016:+	0.0266335	0.0671692	0.0295054	0.0680039	0.144116	0	0.0411027	0.0707067	0.029604	0.443933	others
chr12:57773128:57780254:+	0.238095	0.44186	0.25	0.555556	0.555556	0.571429	0.309985	0.560847	0.250861	0.0673032	others
chr12:57773128:57783109:+	0.0909091	0.34375	0.103448	0.526316	0.352941	0.5	0.179369	0.459752	0.280383	0.175482	others
chr12:57782858:57783109:+	0.0119205	0.0168729	0.0075188	0.035461	0.023753	0.0328228	0.0121041	0.0306789	0.0185748	0.0870156	others
chr12:57782877:57783109:+	0.266667	0.894737	0.411765	0.527273	0.428571	0.375	0.524389	0.443615	-0.0807747	0.738655	others
chr12:57782907:57783109:+	0.4	0.809524	0.333333	0.583333	0.636364	0.625	0.514286	0.614899	0.100613	0.548028	others
chr12:57783283:57786162:+	0.00105597	0.000908265	0.00171821	0.00287632	0.00519211	0.00366972	0.00122748	0.00391272	0.00268524	0.0784909	others
chr12:57786291:57787039:+	0.00579374	0.00288184	0	0.00104932	0.00312175	0.00311526	0.00289186	0.00242878	-0.000463085	0.858808	others
chr12:57787162:57792985:+	0.00306435	0	0.00204499	0.00292683	0.00598802	0.00612245	0.00170311	0.00501243	0.00330932	0.208929	others
chr12:57787162:57796176:+	0.466667	0.290323	0.130435	0.272727	0.134328	0.169231	0.295808	0.192095	-0.103713	0.286868	others
chr12:57793073:57796176:+	0.00897308	0.011213	0.00501672	0.0276134	0.0170213	0.0175801	0.00840095	0.0207383	0.0123373	0.0796089	others
chr12:57823727:57823903:-	0.0163934	0.0157729	0.00923077	0.104213	0.0929204	0.115717	0.013799	0.104283	0.0904843	0.00885861	others
chr12:57824005:57824226:-	0.943503	0.962264	0.883598	0.951515	0.945946	0.982222	0.929788	0.959894	0.0301062	0.480032	others
chr12:57824089:57824226:-	0	0.0042739	0	0.026271	0.0206295	0.0361185	0.00142463	0.027673	0.0262484	0.0441366	others
chr12:57824319:57826345:-	0.00659341	0.00519931	0.0117647	0.0537634	0.0498688	0.0416667	0.00785247	0.048433	0.0405805	0.0171748	others
chr12:57826402:57826995:-	0.00705882	0.00866551	0.0105263	0.02	0.0261438	0.0275862	0.00875022	0.0245767	0.0158264	0.00826363	others
chr12:57827097:57827533:-	0	0.04	0.0606061	0.2	0.25	0.333333	0.0335354	0.261111	0.227576	0.00985416	others
chr12:57827097:57827551:-	0	0.00478469	0.00729927	0.0403226	0.0522388	0.0444444	0.00402799	0.0456686	0.0416406	0.00531534	others
chr12:57827590:57829447:-	0	0	0	0	0.00251889	0.00462963	0	0.00238284	0.00238284	0.216926	others
chr12:57829596:57846371:-	0	0	0	0.00429185	0.00561798	0	0	0.00330327	0.00330327	0.190717	others
chr12:57931737:57935469:-	0	0.0227273	0.0132626	0.020979	0.0285714	0.00952381	0.0119966	0.0196914	0.0076948	0.396836	others
chr12:57935553:57935838:-	0.00890208	0.00928793	0.00813008	0.0697674	0.0697674	0.033557	0.00877336	0.0576973	0.0489239	0.0531181	others
chr12:57935553:57936050:-	1	1	1	1	1	0.977011	1	0.992337	-0.00766284	0.42265	others
chr12:57935914:57936050:-	0.992086	1	1	1	1	1	0.997362	1	0.00263812	0.42265	others
chr12:57941888:57945627:+	0.0608696	0.0363636	0.0566038	0.0933333	0.113636	0.0422535	0.051279	0.0830744	0.0317954	0.352367	others
chr12:57945673:57946994:+	0	0	0.0218978	0	0.0549451	0.0105263	0.00729927	0.0218238	0.0145245	0.55164	others
chr12:57947076:57951757:+	0	0	0.0166667	0.0107527	0	0	0.00555556	0.00358423	-0.00197133	0.827852	others
chr12:57953689:57956686:+	0.0114943	0.0104167	0.0241546	0.0588235	0.00970874	0	0.0153552	0.0228441	0.00748892	0.755912	others
chr12:58872816:58874054:-	0.018018	0.0291971	0.00735294	0.0323887	0.0306748	0.0299401	0.0181893	0.0310012	0.0128119	0.172354	others
chr12:58874330:58874429:-	0	0.0223905	0.0186093	0.0338148	0.0315479	0.0157489	0.0136666	0.0270372	0.0133706	0.341138	others
chr12:58874573:58876444:-	0.0181818	0.0140845	0.00334448	0.0413223	0.0415648	0.0292398	0.0118703	0.0373756	0.0255054	0.00246195	others
chr12:58876603:58877399:-	0.008	0	0.00355872	0.0417423	0.0413223	0.0641026	0.00385291	0.0490557	0.0452028	0.0297556	others
chr12:58877852:58878823:-	0	0.00319489	0	0.00931099	0.0117188	0.00978474	0.00106496	0.0102715	0.00920653	0.00159142	others
chr12:58879105:58880580:-	0.037037	0.04	0.0533333	0.0718686	0.0597938	0.0478088	0.0434568	0.0598237	0.0163669	0.299036	others
chr12:58880901:58882868:-	0	0.00338983	0.00341297	0.012605	0.0111359	0.0083682	0.0022676	0.010703	0.00843543	0.0635815	others
chr12:58883032:58883519:-	0.015873	0.0111111	0.00534759	0.0548303	0.0778816	0.0366197	0.0107772	0.0564439	0.0456666	0.0514834	others
chr12:58883591:58885830:-	0.014218	0.0133333	0.00534759	0.0584958	0.0670732	0.0493827	0.0109663	0.0583172	0.0473509	0.00452264	others
chr12:58885902:58886809:-	0.0144928	0	0	0.0175439	0.0383275	0.0137931	0.00483092	0.0232215	0.0183906	0.220196	others
chr12:58886890:58887788:-	0.00613497	0.0212766	0.00469484	0.00946372	0.024735	0.00319489	0.0107021	0.0124645	0.0017624	0.393009	others
chr12:58887932:58888328:-	0	0	0	0.00831025	0.0172414	0	0	0.00851721	0.00851721	0.229231	others
chr12:58888472:58888818:-	0	0	0.00793651	0.0155211	0.0117096	0	0.0026455	0.00907689	0.00643139	0.469552	others
chr12:58888962:58889995:-	0.00502513	0.0103093	0.00392157	0.0183727	0.00791557	0.008	0.00641866	0.0114294	0.00501077	0.387107	others
chr12:58890139:58890664:-	0	0	0.00452489	0.00289855	0.00864553	0	0.0015083	0.00384803	0.00233973	0.601891	others
chr12:58890796:58913981:-	0	0	0	0	0.00265252	0	0	0.000884173	0.000884173	0.42265	others
chr12:58914336:58919999:-	0	0	0.0138889	0.00534759	0	0	0.00462963	0.00178253	-0.0028471	0.668657	others
chr12:62260503:62294178:+	0	0.0202429	0	0.0104167	0	0.00244499	0.00674764	0.00428722	-0.00246042	0.813879	others
chr12:62294306:62302789:+	0	0.00358423	0.00338983	0.0021322	0	0.00249377	0.00232469	0.00154199	-0.000782699	0.682189	others
chr12:62302920:62314789:+	0	0.0165017	0	0	0	0	0.00550055	0	-0.00550055	0.42265	klRNA
chr12:62314916:62321463:+	0.00609756	0	0	0.0045045	0	0.00235294	0.00203252	0.00228582	0.000253295	0.845603	others
chr12:62321609:62325871:+	0	0	0.003367	0	0	0	0.00112233	0	-0.00112233	0.42265	others
chr12:62325933:62335165:+	0	0.0545455	0.0149254	0.0434783	0	0.0526316	0.0231569	0.0320366	0.00887967	0.806034	others
chr12:62325933:62349220:+	0	0	0	0	0	0.0151515	0	0.00505051	0.00505051	0.42265	others
chr12:62325933:62355330:+	0.0204082	0	0	0.0147783	0.00534759	0.02	0.00680272	0.0133753	0.00657259	0.469384	others
chr12:62349307:62355330:+	0.00606061	0	0	0.020979	0.00662252	0.0289017	0.0020202	0.0188344	0.0168142	0.122594	others
chr12:62355475:62381489:+	0	0.00469484	0	0	0.00817439	0.00558659	0.00156495	0.00458699	0.00302205	0.204699	klRNA
chr12:62381663:62383839:+	0.00408163	0	0	0.00293255	0.00584795	0.00540541	0.00136054	0.00472864	0.00336809	0.274951	others
chr12:62383998:62384077:+	0	0.0264158	0.00639934	0.0236408	0.0281662	0.0233522	0.0109384	0.025053	0.0141147	0.161143	others
chr12:62384302:62389430:+	0.00492611	0.00917431	0.0117647	0.0181818	0.0309278	0.0194805	0.00862171	0.0228634	0.0142417	0.0732487	others
chr12:62389514:62389604:+	0.00591565	0.00762479	0	0.0226711	0.0423452	0.068646	0.00451348	0.0445541	0.0400406	0.119119	others
chr12:62389699:62389796:+	0	0.00447593	0.00488422	0.035327	0.0332966	0.0422131	0.00312005	0.0369456	0.0338255	0.00571557	others
chr12:62389988:62390863:+	0	0	0	0.00626305	0	0.00215983	0	0.00280763	0.00280763	0.26597	others
chr12:62390979:62391156:+	0	0.00348432	0.00355872	0.00917431	0.00487805	0.0101833	0.00234768	0.00807855	0.00573087	0.129403	others
chr12:62391429:62391815:+	0.0212766	0.0217391	0.02	0.0166667	0.0232558	0.0131926	0.0210052	0.017705	-0.00330021	0.316265	others
chr12:62391886:62392271:+	0.0163934	0.021978	0.00456621	0.0215054	0.0222222	0.0307692	0.0143126	0.0248323	0.0105197	0.317529	others
chr12:62392387:62393052:+	0	0.00374532	0	0.0125	0.00460829	0.010661	0.00124844	0.00925643	0.00800799	0.1569	others
chr12:62393202:62396294:+	0.0208333	0.0338983	0.0188679	0.0285714	0.037594	0.039604	0.0245332	0.0352565	0.0107233	0.172287	klRNA
chr12:62396398:62401186:+	0.00346021	0.00425532	0.0106762	0.0178117	0.0309859	0.0273224	0.00613056	0.0253733	0.0192428	0.0368925	others
chr12:62401275:62404192:+	0.00729927	0.00675676	0.00578035	0.0290828	0.0254042	0.042471	0.00661212	0.0323193	0.0257072	0.0438185	klRNA
chr12:62467318:62484169:+	0	0.00840336	0	0	0	0	0.00280112	0	-0.00280112	0.42265	ktRNA
chr12:62484233:62493914:+	0	0	0	0	0.0169492	0	0	0.00564972	0.00564972	0.42265	others
chr12:62495147:62498918:+	0.00775194	0	0.0238095	0	0.0144928	0	0.0105205	0.00483092	-0.00568957	0.65938	others
chr12:62499048:62500782:+	0	0	0	0	0.0357143	0	0	0.0119048	0.0119048	0.42265	others
chr12:62500880:62501572:+	0.00884956	0	0.0107527	0	0	0.0188679	0.00653408	0.00628931	-0.000244774	0.964691	others
chr12:62508480:62524514:+	0.0070922	0.0212766	0.012987	0.0909091	0.015873	0.037037	0.0137853	0.0479397	0.0341544	0.322883	others
chr12:62525220:62525948:+	0.00653595	0	0.00606061	0	0	0	0.00419885	0	-0.00419885	0.184084	others
chr12:62526102:62532437:+	0	0	0	0.00787402	0	0	0	0.00262467	0.00262467	0.42265	others
chr12:62534926:62535524:+	0	0	0	0.00719424	0	0.0104167	0	0.0058703	0.0058703	0.196838	others
chr12:62535640:62537150:+	1	1	1	0.942857	0.84	0.818182	1	0.867013	-0.132987	0.0743574	others
chr12:62535709:62537150:+	0.00411523	0	0	0.0107527	0.0140845	0	0.00137174	0.00827907	0.00690732	0.231617	others
chr12:62537706:62538095:+	0.00613497	0	0	0.0136986	0	0	0.00204499	0.00456621	0.00252122	0.42265	others
chr12:62538325:62538414:+	0.0189865	0	0	0	0	0	0.00632883	0	-0.00632883	0.42265	others
chr12:62538505:62543096:+	0	0	0	0	0	0.010101	0	0.003367	0.003367	0.42265	others
chr12:62547072:62549667:+	0	0	0	0.0163934	0	0	0	0.00546448	0.00546448	0.42265	others
chr12:62549830:62552880:+	0.00680272	0	0.0147059	0	0.008	0.038961	0.00716953	0.0156537	0.00848415	0.444022	others
chr12:62553174:62555993:+	0	0.00854701	0.0241546	0.00980392	0.0282486	0.0318471	0.0109005	0.0232999	0.0123993	0.0787406	others
chr12:62556192:62560490:+	0.104972	0.114428	0.0828729	0.0454545	0.0447761	0.0485437	0.100758	0.0462581	-0.0544996	0.0351777	others
chr12:62561113:62565236:+	0.057971	0.0452675	0.0606061	0.0451613	0.0405405	0.0463576	0.0546149	0.0440198	-0.010595	0.0700991	klRNA
chr12:62565380:62566013:+	0.0716981	0.103774	0.0642202	0.166667	0.209302	0.163636	0.0798973	0.179868	0.0999712	0.000936237	ktRNA
chr12:62565380:62566321:+	0.37037	0.27027	0.333333	0.309091	0.245283	0.457627	0.324658	0.337334	0.0126757	0.844085	ktRNA
chr12:62566031:62566321:+	0.0570342	0.0941704	0.0862069	0.212121	0.186047	0.245283	0.0791372	0.214484	0.135346	0.0248994	others
chr12:62571582:62578444:+	0.060241	0.134752	0.105263	0.204301	0.142857	0.195122	0.100085	0.18076	0.0806748	0.177952	others
chr12:62578505:62580296:+	0	0	0.00584795	0.109589	0.0952381	0.14	0.00194932	0.114942	0.112993	0.00995994	others
chr12:62580420:62585293:+	0	0	0	0.00546448	0.00740741	0.0314465	0	0.0147728	0.0147728	0.219093	others
chr12:62585501:62588073:+	0.00411523	0	0.00632911	0.0344828	0.00943396	0.0136986	0.00348145	0.0192051	0.0157237	0.165669	others
chr12:62588156:62592585:+	0.0140056	0.00302115	0.00791557	0.0615385	0.0376569	0.0378788	0.00831411	0.0456914	0.0373773	0.0191912	others
chr12:62648636:62667177:-	0.00826446	0	0.0108696	0.0120482	0	0.0123457	0.00637801	0.00813129	0.00175328	0.252297	others
chr12:62667329:62689698:-	0.0123457	0.0222222	0.0243902	0.0555556	0.0491803	0.0684932	0.0196527	0.057743	0.0380903	0.0207362	others
chr12:62693999:62720170:-	0	0	0	0.015873	0	0	0	0.00529101	0.00529101	0.42265	klRNA
chr12:62720289:62737501:-	0	0	0	0	0	0.027027	0	0.00900901	0.00900901	0.42265	klRNA
chr12:63780129:63781018:+	0.0307692	0.0173913	0.0330579	0.0377358	0.034965	0.025	0.0270728	0.032567	0.00549417	0.536924	others
chr12:63780462:63781018:+	0.118644	0.0549451	0.139535	0.166667	0.0985915	0.0909091	0.104375	0.118722	0.0143478	0.693539	others
chr12:63781174:63784969:+	0.00621118	0	0	0	0	0	0.00207039	0	-0.00207039	0.42265	others
chr12:63785072:63802090:+	0.076087	0.0204082	0.0214592	0.0559006	0.0305677	0.0466321	0.0393181	0.0443668	0.00504869	0.741503	klRNA
chr12:63802405:63805233:+	0.0134529	0	0.00502513	0.0240964	0	0.00483092	0.00615935	0.00964243	0.00348309	0.433279	others
chr12:63805404:63808674:+	0	0	0.00283286	0.00699301	0.0031746	0.00729927	0.000944287	0.00582229	0.00487801	0.0489912	others
chr12:64126157:64127589:+	0	0	0	0	0.1	0	0	0.0333333	0.0333333	0.42265	others
chr12:64127724:64127860:+	0.0918098	0	0.0206262	0.0306235	0.112187	0.0246498	0.0374787	0.0558202	0.0183415	0.75152	others
chr12:64187652:64193846:-	0.777778	0.68	1	1	1	1	0.819259	1	0.180741	0.196464	others
chr12:64215963:64222002:-	0.129032	0.060241	0.0461538	0.0638298	0.116279	0.0487805	0.0784757	0.0762964	-0.00217924	0.956117	others
chr12:64215963:64222161:-	1	1	0.941176	1	0.909091	1	0.980392	0.969697	-0.0106952	0.82892	others
chr12:64404804:64409961:+	0.0107296	0.00944386	0.00676329	0.00651466	0.00483092	0.00458015	0.00897892	0.00530858	-0.00367034	0.0395495	others
chr12:64410095:64414906:+	0	0	0.000962464	0.000843882	0	0.000821693	0.000320821	0.000555192	0.00023437	0.525516	others
chr12:64416754:64418045:+	0.000595593	0	0	0	0	0	0.000198531	0	-0.000198531	0.42265	others
chr12:64418115:64418875:+	0	0	0	0.000735835	0	0	0	0.000245278	0.000245278	0.42265	others
chr12:64419094:64420069:+	0	0	0.001321	0	0	0	0.000440335	0	-0.000440335	0.42265	others
chr12:64420254:64420352:+	0.00181249	0.00447754	0.00325676	0.00431503	0.0030533	0.0031433	0.00318226	0.00350388	0.000321613	0.806692	others
chr12:64420521:64421234:+	0	0	0	0.0010627	0	0.00187617	0	0.000979624	0.000979624	0.213092	others
chr12:64421471:64423004:+	0.0110917	0.00877646	0.00579863	0.00693756	0.0138889	0.00366972	0.00855558	0.00816539	-0.000390188	0.902377	others
chr12:64423043:64423181:+	0	0	0	0.000981043	0.00102513	0	0	0.000668726	0.000668726	0.183701	others
chr12:64423244:64424598:+	0.00445931	0.00476443	0.0115058	0.0125673	0.00878735	0.00714286	0.00690983	0.00949918	0.00258935	0.553646	others
chr12:64424723:64425037:+	0.000972763	0.00137049	0.0012959	0.00612557	0.00923077	0.00582848	0.00121305	0.00706161	0.00584856	0.0291865	others
chr12:64425138:64425337:+	0.885167	0.776471	0.726027	0.918367	0.913043	0.891892	0.795888	0.907768	0.111879	0.108671	others
chr12:64425182:64425337:+	0.0958333	0.0778852	0.0899796	0.037225	0.0383632	0.0169492	0.0878993	0.0308458	-0.0570536	0.0277327	others
chr12:64425457:64425814:+	0.00361446	0.00246305	0.00571429	0.0206084	0.0190476	0.0234043	0.0039306	0.0210201	0.0170895	0.000356281	others
chr12:64425909:64428050:+	0	0	0.000576369	0.00103627	0.0029383	0	0.000192123	0.00132486	0.00113273	0.380803	others
chr12:64428120:64430048:+	0	0.0015456	0.000482393	0.00173611	0.00256191	0.000888889	0.000675996	0.00172897	0.00105298	0.111366	others
chr12:64430287:64431537:+	0.00095057	0.00167084	0.00339847	0.00519481	0.0075643	0.00571429	0.00200663	0.0061578	0.00415117	0.0567908	others
chr12:64431823:64433413:+	0	0.000626174	0	0.000528821	0.00279174	0.0042245	0.000208725	0.00251502	0.0023063	0.163707	others
chr12:64433603:64434506:+	0.00104712	0.00125786	0.00096432	0.00210084	0.00233645	0.00330761	0.00108977	0.00258163	0.00149186	0.0726823	others
chr12:64434623:64434793:+	0.00334225	0.00450741	0.00468933	0.0127419	0.0158038	0.0136842	0.00417966	0.0140766	0.00989697	0.00509867	others
chr12:64434909:64435626:+	0.00420168	0.00309385	0.00367872	0.00811249	0.0121037	0.011534	0.00365808	0.0105834	0.00692534	0.0462647	others
chr12:64435674:64439243:+	0.00136302	0.00170358	0.00234375	0.00269179	0.00432277	0.00291545	0.00180345	0.00331	0.00150655	0.127892	others
chr12:64439315:64445074:+	0.000897666	0.0012815	0.00248963	0.00548697	0.00240192	0.00481541	0.00155627	0.00423477	0.0026785	0.118938	others
chr12:64445131:64448104:+	0.00666667	0.00689096	0.00715092	0.00951173	0.0164671	0.00431655	0.00690285	0.0100984	0.0031956	0.46698	others
chr12:64452187:64455839:+	0	0	0.0107527	0.00729927	0	0	0.00358423	0.00243309	-0.00115114	0.846583	others
chr12:64455957:64460188:+	0	0	0.0114943	0.0208333	0.0166667	0	0.00383142	0.0125	0.00866858	0.483159	others
chr12:64460329:64464333:+	0.010989	0	0.0243902	0	0	0	0.0117931	0	-0.0117931	0.236446	others
chr12:64464463:64466900:+	0	0.0166667	0.0196078	0	0.012766	0	0.0120915	0.00425532	-0.00783618	0.321098	others
chr12:64464463:64466978:+	1	0.955556	1	1	1	1	0.985185	1	0.0148148	0.42265	others
chr12:64467082:64474229:+	0	0	0	0.00261097	0.00869565	0.00702576	0	0.00611079	0.00611079	0.0780395	others
chr12:64474390:64480011:+	0.01	0	0.00591716	0.003003	0.00343643	0.00879765	0.00530572	0.00507903	-0.000226692	0.952753	others
chr12:64480122:64481841:+	0	0.0206897	0	0.00657895	0.0138889	0.00319489	0.00689655	0.00788757	0.000991023	0.828126	others
chr12:64481956:64484302:+	1	0.941176	0.928571	0.965517	0.928571	0.842105	0.956583	0.912065	-0.044518	0.179167	others
chr12:64481956:64484361:+	1	1	1	0.888112	0.980198	0.953488	1	0.940599	-0.0594006	0.162025	others
chr12:64482021:64484302:+	0	0.0238095	0.0410959	0.025	0.0350195	0.045045	0.0216351	0.0350215	0.0133864	0.162402	others
chr12:64484499:64485454:+	0	0	0	0.00649351	0.00740741	0.0125523	0	0.00881774	0.00881774	0.0428227	others
chr12:64485513:64485925:+	0	0	0.00598802	0	0.00338983	0.00319489	0.00199601	0.00219491	0.000198898	0.921567	others
chr12:64486017:64488486:+	0	0	0	0.0031348	0.00636943	0.0143885	0	0.00796424	0.00796424	0.140236	others
chr12:64488588:64490040:+	0	0	0	0.004329	0.0047619	0	0	0.0030303	0.0030303	0.184428	klRNA
chr12:64490119:64495482:+	0.0125523	0.0441176	0.0328947	0.0290135	0.0504673	0.0341686	0.0298549	0.0378831	0.00802824	0.213916	others
chr12:64495604:64495698:+	0.0107303	0.00490611	0	0.0792765	0.112004	0.0910108	0.00521213	0.0940971	0.088885	0.0154537	others
chr12:64495775:64495981:+	0.142857	0.411765	0.25	0.714286	0.830986	0.76	0.268207	0.768424	0.500217	0.00772096	others
chr12:64495775:64496366:+	0	0.0070922	0.00757576	0.0660981	0.088785	0.0794521	0.00488932	0.0781117	0.0732224	0.00384221	others
chr12:64496406:64496948:+	0.0070922	0	0.00319489	0.016129	0.0128205	0.00639659	0.00342903	0.011782	0.00835302	0.096255	others
chr12:64497050:64497162:+	0	0.00832086	0	0.0110271	0.00500919	0.00758051	0.00277362	0.00787226	0.00509864	0.359371	others
chr12:64497259:64497647:+	0	0	0	0.00683371	0.00520833	0.00512821	0	0.00572342	0.00572342	0.00929336	others
chr12:64497754:64497967:+	0.00961538	0.00819672	0	0.056	0.0447761	0.0222222	0.00593737	0.0409994	0.0350621	0.0377882	others
chr12:64498039:64501329:+	0.0169492	0.00943396	0.00429185	0.0427807	0.0489914	0.0395137	0.010225	0.0437619	0.0335369	0.0142781	others
chr12:64610743:64684786:+	0	0	0	0.0204082	0.00970874	0.0204082	0	0.0168417	0.0168417	0.0420369	klRNA
chr12:64684894:64688215:+	0.0181818	0	0.0120482	0.00763359	0.0147059	0.00719424	0.0100767	0.00984457	-0.000232099	0.978545	others
chr12:64688453:64691469:+	0	0	0.00355872	0.00970874	0.0357143	0.00826446	0.00118624	0.0178958	0.0167096	0.224253	others
chr12:64691579:64694762:+	0.00456621	0	0	0.00775194	0	0.00628931	0.00152207	0.00468042	0.00315835	0.224068	others
chr12:64716819:64720021:-	0.0199005	0.00938967	0.0144928	0.017316	0.00865801	0.0115473	0.0145943	0.0125071	-0.00208718	0.0931086	others
chr12:64720182:64721594:-	0.00330033	0.00275482	0	0.0078329	0.0219436	0.0060241	0.00201838	0.0119335	0.00991514	0.167003	others
chr12:64721705:64723005:-	0	0.00291545	0.00298507	0.00280112	0.0052356	0.00864553	0.00196684	0.00556075	0.00359391	0.0748295	others
chr12:64723113:64728955:-	0	0	0	0.00759494	0	0.002457	0	0.00335065	0.00335065	0.272971	others
chr12:64729057:64737003:-	0.00286533	0.00257069	0.0107066	0.00505051	0.00510204	0.00775194	0.00538089	0.00596816	0.000587274	0.772053	others
chr12:64737107:64739380:-	0.0123457	0	0.00286533	0.00355872	0.0301205	0	0.00507034	0.0112264	0.00615606	0.661575	others
chr12:64739499:64740605:-	0.00817439	0.0106383	0	0.0249307	0.0227273	0.0231214	0.00627089	0.0235931	0.0173222	0.0324217	others
chr12:64740688:64743140:-	0	0.00275482	0.0103627	0.0177936	0.0254777	0.0188679	0.00437251	0.0207131	0.0163406	0.0593323	klRNA
chr12:64743308:64744808:-	0	0.00298507	0	0	0.00327869	0	0.000995025	0.0010929	9.78713e-05	0.42265	others
chr12:64745724:64747711:-	0.00327869	0	0	0.00793651	0	0.0103093	0.0010929	0.00608193	0.00498903	0.236143	others
chr12:64752757:64759084:-	0.00884956	0.00934579	0	0.00787402	0	0.00613497	0.00606512	0.00466966	-0.00139546	0.78462	others
chr12:64828509:64830376:+	0.027027	0	0	0	0	0	0.00900901	0	-0.00900901	0.42265	others
chr12:64832304:64836489:+	0	0.0508475	0.025641	0.0322581	0	0.0232558	0.0254962	0.0185046	-0.00699153	0.799056	others
chr12:64864780:64866763:+	0.0188679	0	0	0.0322581	0	0	0.00628931	0.0107527	0.00446338	0.42265	others
chr12:64866903:64870601:+	0.0144928	0	0	0	0	0	0.00483092	0	-0.00483092	0.42265	others
chr12:65170418:65210925:+	1	1	1	1	0.992832	1	1	0.997611	-0.00238949	0.42265	others
chr12:65171118:65210925:+	0.018018	0.0132159	0.0165289	0.00626305	0.00558659	0.00737101	0.0159209	0.00640688	-0.00951405	0.0156458	others
chr12:65210963:65215976:+	0	0	0	0.00229885	0	0	0	0.000766284	0.000766284	0.42265	others
chr12:65216043:65218551:+	0.00512821	0.00473934	0	0.0030581	0.0167224	0.00911854	0.00328918	0.00963302	0.00634384	0.277095	others
chr12:65218619:65238501:+	0.018018	0.0132159	0	0.00298507	0.00296736	0	0.0104113	0.00198414	-0.00842715	0.197743	others
chr12:65238581:65238668:+	0.0101467	0.0284545	0.0322966	0.0642707	0.0547867	0.0451739	0.0236326	0.0547438	0.0311112	0.124539	others
chr12:65238814:65239928:+	0.0163934	0.00429185	0.00425532	0.0520548	0.0355556	0.0165485	0.00831354	0.0347196	0.0264061	0.0664576	others
chr12:65240030:65240135:+	0	0	0.0038867	0.0214407	0.0340181	0.0228146	0.00129557	0.0260911	0.0247956	0.0336621	others
chr12:65240238:65240908:+	0.0166667	0.0143885	0.035461	0.0330882	0.0349908	0.0340426	0.022172	0.0340405	0.0118685	0.220872	others
chr12:65241087:65243387:+	0.0690909	0.0342205	0.0185874	0.0448276	0.0579439	0.038961	0.0406329	0.0472442	0.00661125	0.710688	others
chr12:65243469:65245668:+	0.0263158	0.011583	0.015625	0.0519751	0.0458716	0.0616114	0.0178413	0.0531527	0.0353114	0.0267145	others
chr12:65245774:65245860:+	0.0400692	0.0561985	0.0729895	0.109396	0.125544	0.111206	0.0564191	0.115382	0.0589627	0.0295846	others
chr12:65245939:65246161:+	0.0231023	0.0159744	0.0116279	0.0269414	0.0358974	0.0341297	0.0169016	0.0323228	0.0154213	0.118422	others
chr12:65278865:65308528:+	0	0	0	0	0	0.0133333	0	0.00444444	0.00444444	0.42265	others
chr12:65278865:65326825:+	0	0	0	0.0434783	0	0.0105263	0	0.0180015	0.0180015	0.303006	others
chr12:65308655:65326825:+	0.0212766	0.0612245	0.0724638	0.0294118	0	0	0.051655	0.00980392	-0.041851	0.238678	others
chr12:65326934:65328525:+	0	0	0	0.00689655	0	0	0	0.00229885	0.00229885	0.42265	others
chr12:65328603:65368997:+	0	0.00671141	0	0.00813008	0	0	0.00223714	0.00271003	0.000472891	0.922307	others
chr12:65369026:65453727:+	0	0	0	0	0	0.00787402	0	0.00262467	0.00262467	0.42265	klRNA
chr12:65453825:65463154:+	0.0947368	0.0470588	0.0201342	0.0641026	0.0413223	0.024	0.0539766	0.0431416	-0.010835	0.402438	others
chr12:65825381:65828000:+	0.00802568	0.00670241	0.00452489	0.00224215	0.00977199	0.0114464	0.00641766	0.00782018	0.00140252	0.745037	others
chr12:65828087:65838518:+	0.00840336	0.0074184	0.00878972	0	0.00922266	0.010846	0.00820383	0.00668955	-0.00151428	0.703216	others
chr12:65838569:65951382:+	0	0	0	0	0.00167504	0.00435414	0	0.00200973	0.00200973	0.253851	klRNA
chr12:65951415:65963244:+	0.000923361	0.00238663	0	0.00889454	0.00784929	0.003663	0.00110333	0.00680228	0.00569895	0.044845	others
chr12:66124018:66128895:-	0	0	0.0019685	0.00725115	0.00273598	0.00201478	0.000656168	0.00400064	0.00334447	0.252571	others
chr12:66129113:66130704:-	0.00445765	0	0.0014771	0.00519931	0.00704935	0.0092081	0.00197825	0.00715225	0.005174	0.145587	others
chr12:66129113:66137963:-	1	0.983471	1	1	1	1	0.99449	1	0.00550964	0.42265	others
chr12:66130975:66134051:+	0.346535	0.45283	0.289256	0.560976	0.555556	0.764706	0.362874	0.627079	0.264205	0.139157	others
chr12:66138166:66138723:-	0.0216216	0.010101	0.0203046	0.0909091	0.025641	0.118644	0.0173424	0.0783981	0.0610557	0.128159	others
chr12:66138769:66145840:-	0.0102389	0.0109091	0.0110497	0.0277778	0.030303	0.0545455	0.0107326	0.0375421	0.0268095	0.0850254	others
chr12:66145958:66147907:-	0.0075188	0.0288066	0	0	0	0	0.0121085	0	-0.0121085	0.295556	others
chr12:66147941:66152270:-	0	0.0243902	0	0	0.0285714	0.0153846	0.00813008	0.014652	0.00652193	0.291441	others
chr12:66152376:66153339:-	0	0	0	0	0	0.00952381	0	0.0031746	0.0031746	0.42265	klRNA
chr12:66153448:66169854:-	0.00952381	0.0133333	0.00829876	0.0344828	0.0153846	0.0487805	0.0103853	0.0328826	0.0224973	0.181406	others
chr12:66318792:66321947:+	0.037037	0.0322581	0.0434783	0.030303	0	0.0967742	0.0375911	0.0423591	0.00476795	0.868206	others
chr12:66331645:66338000:+	0	0.037037	0	0.0508475	0.0666667	0.106383	0.0123457	0.0746324	0.0622867	0.112623	others
chr12:66338212:66343455:+	1	0.911111	1	1	0.933333	1	0.97037	0.977778	0.00740741	0.42265	others
chr12:66349246:66353416:-	0	0	0	0	0.0204082	0	0	0.00680272	0.00680272	0.42265	others
chr12:66353563:66371693:-	0.0149254	0	0	0	0	0	0.00497512	0	-0.00497512	0.42265	others
chr12:66371927:66377173:-	0.0114943	0	0	0	0	0	0.00383142	0	-0.00383142	0.42265	others
chr12:66379436:66392307:-	0	0	0.00854701	0	0.0144928	0	0.002849	0.00483092	0.00198192	0.795975	others
chr12:66394352:66406282:-	0	0	0	0	0.015873	0.012987	0	0.00962001	0.00962001	0.187556	others
chr12:66432628:66444583:-	0	0	0.0222222	0	0	0	0.00740741	0	-0.00740741	0.42265	others
chr12:66445508:66455408:-	0.0724638	0	0.025641	0.0967742	0	0.012987	0.0327016	0.0365871	0.00388547	0.754445	others
chr12:66455564:66456186:-	0.36	0.210526	0.275362	0.128205	0.4	0.205479	0.281963	0.244562	-0.0374014	0.789281	others
chr12:66456342:66462923:-	0	0.012987	0	0.0181818	0.0212766	0	0.004329	0.0131528	0.0088238	0.235163	others
chr12:66463093:66465274:-	0	0.0105263	0	0	0	0	0.00350877	0	-0.00350877	0.42265	others
chr12:66465422:66515618:-	0.0188679	0.0117647	0.0107527	0	0.0285714	0	0.0137951	0.00952381	-0.0042713	0.730592	ktRNA
chr12:67269785:67281909:+	0.00813008	0.0102489	0.00791557	0.00900901	0.00578035	0.0143014	0.00876485	0.00969693	0.000932078	0.794171	klRNA
chr12:67282053:67292621:+	0.00190476	0.014975	0.00160514	0.00852878	0.00615006	0.00380228	0.00616165	0.00616038	-1.27081e-06	0.999804	others
chr12:67292776:67295032:+	0.0135338	0.0267983	0.0156472	0.0427011	0.0428737	0.0423826	0.0186598	0.0426525	0.0239927	0.0269492	others
chr12:67295156:67297406:+	0.00348432	0.002079	0	0.000727273	0.0070922	0.00343643	0.00185444	0.00375197	0.00189752	0.507551	others
chr12:67297663:67297747:+	0	0.00178794	0	0.00310691	0.00323594	0.00319448	0.000595981	0.00317911	0.00258313	0.0451236	others
chr12:67297853:67298949:+	0	0	0.00459418	0.0040568	0.0010929	0.00780379	0.00153139	0.00431783	0.00278643	0.0871689	others
chr12:67299095:67302322:+	0.00481928	0.00696056	0.00113766	0.00614439	0.00809061	0.00837521	0.00430583	0.00753674	0.00323091	0.248254	others
chr12:67302615:67304604:+	0.00223714	0.00107875	0.00106496	0.00562588	0.0107692	0.0135243	0.00146028	0.00997312	0.00851284	0.086668	others
chr12:67304681:67305542:+	1	0.988439	0.99322	0.997361	0.994602	0.994798	0.993887	0.995587	0.00170072	0.572271	others
chr12:67304746:67305103:+	0.00118343	0.00932642	0.00283286	0.0121131	0.0137207	0.0144049	0.00444757	0.0134129	0.00896531	0.0596248	others
chr12:67305312:67307396:+	0.978417	0.985294	0.981203	0.989924	0.986395	0.983264	0.981638	0.986528	0.0048894	0.278763	others
chr12:67306597:67307396:+	0.00808625	0.0121951	0.0134424	0.0118544	0.00770276	0.0126464	0.0112413	0.0107345	-0.000506771	0.851662	others
chr12:67307492:67309900:+	0	0.00126743	0	0.00555042	0.0076555	0.00414938	0.000422476	0.0057851	0.00536262	0.0145076	others
chr12:67310070:67310151:+	0.0102183	0.00949648	0.0101013	0.0264358	0.0182034	0.0289791	0.00993869	0.0245394	0.0146007	0.0408554	others
chr12:67310316:67311692:+	0.0400668	0.0329502	0.0369822	0.0334448	0.0286035	0.0236039	0.0366664	0.0285507	-0.00811567	0.0958822	others
chr12:67311800:67312605:+	0.00383142	0.00212917	0.00260756	0.00644567	0.00555836	0.00328228	0.00285605	0.00509544	0.00223939	0.111301	others
chr12:67649182:67649796:+	0	0.0163934	0.032967	0.0555556	0.028169	0.122302	0.0164535	0.0686756	0.0522221	0.145539	others
chr12:67649182:67657105:+	0.0612245	0.0169492	0.0322581	0.333333	0.137931	0.22449	0.0368106	0.231918	0.195107	0.046583	others
chr12:67649945:67657105:+	0.0252101	0.037037	0.0075188	0.0857143	0.0632911	0.0729167	0.0232553	0.073974	0.0507187	0.054196	others
chr12:68295366:68296922:-	0.0265487	0.0441176	0.0392157	0.0943396	0.0442478	0.042735	0.0366273	0.0604408	0.0238135	0.392388	others
chr12:68296982:68302619:-	0.0227273	0.00671141	0.0218978	0.0598291	0.0275229	0	0.0171122	0.0291173	0.0120052	0.5654	others
chr12:68302872:68313442:-	0	0	0.00473934	0.00534759	0	0.0117647	0.00157978	0.0057041	0.00412432	0.190908	others
chr12:68313753:68314947:-	0.0441176	0.00598802	0	0	0	0.0298507	0.0167019	0.00995025	-0.00675164	0.781837	others
chr12:68315221:68316077:-	0.933333	1	1	1	1	1	0.977778	1	0.0222222	0.42265	others
chr12:68315265:68316077:-	0.106061	0.045045	0.0841121	0.0945946	0.0825688	0.111111	0.0784059	0.0960915	0.0176856	0.356845	others
chr12:68316253:68316580:-	0.490196	0.724138	0.525424	0.852941	0.684211	0.545455	0.579919	0.694202	0.114283	0.458409	others
chr12:68316253:68321346:-	0.323944	0.372549	0.283019	0.641791	0.681818	0.565217	0.326504	0.629609	0.303105	0.00125375	others
chr12:68316610:68321346:-	0.548387	0.652174	0.542857	0.7	0.72973	0.388889	0.581139	0.606206	0.0250668	0.810886	others
chr12:68321446:68321524:-	0.0816974	0.124608	0.0469595	0.188923	0.225503	0.101559	0.0844216	0.171995	0.0875733	0.034057	others
chr12:68321628:68323072:-	0	0	0	0.0888889	0.0512821	0.0181818	0	0.0527843	0.0527843	0.122763	others
chr12:68323240:68325440:-	0.411765	0.52381	0.534884	0.36	0.411765	0.407407	0.490153	0.393057	-0.0970953	0.0522039	others
chr12:68323240:68326656:-	0.888889	0.722222	0.583333	0.727273	0.677419	0.52381	0.731481	0.642834	-0.0886476	0.137215	others
chr12:68325247:68325440:-	0.361702	0.769231	0.409091	0.391304	0.368421	0.533333	0.513341	0.43102	-0.0823217	0.66105	others
chr12:68325575:68326656:-	0.6	0.527273	0.380952	0.692308	0.575758	0.68	0.502742	0.649355	0.146613	0.198171	others
chr12:68327021:68331106:-	0.0606061	0.0625	0.0361446	0.0361446	0.0144928	0.0649351	0.0530835	0.0385241	-0.0145594	0.587203	klRNA
chr12:68331221:68332227:-	0	0	0.0149254	0.0508475	0.0555556	0	0.00497512	0.0354677	0.0304925	0.3121	others
chr12:68611043:68648698:+	0.00706714	0.0162003	0.00682128	0.00727273	0.00588235	0.00900901	0.0100296	0.00738803	-0.00264154	0.566296	others
chr12:68611052:68648698:+	0	0.012987	0.0132159	0.0198675	0.00323625	0.0121951	0.00873429	0.0117663	0.00303202	0.76296	others
chr12:68648781:68650399:+	0.00280112	0.00248756	0.00419287	0.00903405	0.00238663	0.00296736	0.00316052	0.00479602	0.0016355	0.554111	others
chr12:68650468:68651994:+	0	0	0	0.00112867	0.001772	0.00178253	0	0.00156107	0.00156107	0.0186496	others
chr12:68652051:68654111:+	0	0	0	0.00201613	0.00302115	0.00156169	0	0.00219965	0.00219965	0.036344	others
chr12:68654252:68656305:+	0	0	0	0.00118343	0.00184388	0.00128535	0	0.00143755	0.00143755	0.0197888	others
chr12:68656449:68657100:+	0.001001	0.000893655	0.00402901	0.00621762	0.00240096	0.00317058	0.00197455	0.00392972	0.00195516	0.383998	others
chr12:68657217:68659279:+	0.00205339	0.00663507	0.00797166	0.00837321	0.0162822	0.00957592	0.00555337	0.0114105	0.00585708	0.128752	others
chr12:68687073:68688961:+	0.00320513	0.00296736	0.00134228	0.0071599	0.00929615	0.00399467	0.00250492	0.00681691	0.00431199	0.0570173	others
chr12:68689053:68689532:+	0	0	0	0.00123916	0	0.00258398	0	0.00127438	0.00127438	0.229766	others
chr12:68689619:68690630:+	0	0.00505051	0	0.00343643	0.00357569	0.0115741	0.0016835	0.0061954	0.00451189	0.357502	others
chr12:68690746:68691967:+	0	0	0	0.00114025	0.00113766	0	0	0.000759302	0.000759302	0.183504	others
chr12:68692112:68696818:+	0.00198807	0.00185529	0.00166945	0.00147275	0.00173913	0	0.0018376	0.00107063	-0.000766975	0.241338	klRNA
chr12:68696922:68700725:+	0	0.0019802	0	0	0.00340136	0.00327869	0.000660066	0.00222668	0.00156662	0.24066	others
chr12:68700853:68702735:+	0	0	0	0.00408163	0	0.00490998	0	0.00299721	0.00299721	0.186946	others
chr12:68702784:68709237:+	0.00152207	0.00152207	0.00417246	0.00564972	0.0013986	0.00481541	0.00240553	0.00395458	0.00154904	0.358014	others
chr12:68709309:68710004:+	0	0	0	0	0.00182815	0	0	0.000609385	0.000609385	0.42265	others
chr12:68710093:68713729:+	0.00140647	0.00121507	0.00240385	0	0.0026738	0.00606061	0.00167513	0.00291147	0.00123634	0.487784	others
chr12:68713808:68715626:+	0.0515464	0.0466884	0.0472193	0.0394477	0.0509209	0.0634038	0.0484847	0.0512575	0.00277278	0.767376	others
chr12:68715740:68719340:+	0	0	0	0	0	0.00196464	0	0.000654879	0.000654879	0.42265	others
chr12:68719431:68719577:+	0.00338983	0.00110497	0	0.00651163	0.0121704	0.00312826	0.00149827	0.00727009	0.00577182	0.160989	others
chr12:68719654:68721117:+	0.00525762	0	0.00425532	0.00429923	0.00530973	0.011011	0.00317098	0.00687332	0.00370234	0.2583	others
chr12:68721177:68721840:+	0.00626305	0.00184502	0.000843882	0.0113269	0.00586756	0.00929368	0.00298398	0.00882937	0.00584538	0.0485017	others
chr12:68721986:68722103:+	0	0	0	0	0.00144582	0	0	0.000481941	0.000481941	0.42265	others
chr12:68722152:68725726:+	0	0	0	0	0.00131406	0.00519481	0	0.00216962	0.00216962	0.298695	others
chr12:68725796:68726498:+	0.00291545	0.00401606	0.0011534	0.00320856	0.0131108	0.00692841	0.00269497	0.00774927	0.0050543	0.187715	others
chr12:68726617:68727350:+	0	0	0	0.00100301	0.00105597	0.00103199	0	0.00103032	0.00103032	0.000220735	others
chr12:68727389:68731109:+	0	0.00247525	0	0.00195312	0.00316122	0.000995025	0.000825083	0.00203646	0.00121137	0.086488	others
chr12:68731260:68731606:+	0	0	0	0.00606061	0.00441501	0.00395257	0	0.0048094	0.0048094	0.0172352	others
chr12:68731719:68732636:+	0	0.00274977	0	0.00753138	0.00662252	0.0044843	0.00091659	0.00621273	0.00529614	0.042738	others
chr12:68732739:68733451:+	0	0.00105152	0.00267142	0.010064	0.00790514	0.00498504	0.00124098	0.00765141	0.00641043	0.104144	others
chr12:68733612:68734707:+	0.00197628	0.000861326	0.00073692	0.00681302	0.00309119	0.0163666	0.00119151	0.00875694	0.00756543	0.206424	others
chr12:68734833:68735230:+	0	0.000838223	0.00176056	0.0116189	0.0106572	0.00979519	0.000866262	0.0106904	0.00982417	0.0109113	others
chr12:68735344:68741812:+	0.0118153	0.00681597	0.00288184	0.019573	0.0135135	0.0239411	0.00717102	0.0190092	0.0118382	0.124523	others
chr12:68741980:68742354:+	0.0123119	0.0405594	0.0229358	0.0214133	0.037037	0.0318182	0.025269	0.0300895	0.00482046	0.367296	others
chr12:68746779:68747929:+	0	0.0434783	0.0291262	0.127273	0.0847458	0.0232558	0.0242015	0.0784248	0.0542233	0.298729	others
chr12:68748040:68752031:+	0.0315789	0.04	0.0285714	0.0588235	0.0487805	0.0566038	0.0333835	0.0547359	0.0213525	0.0769029	others
chr12:68752190:68759156:+	0	0.0357143	0	0.0322581	0.00900901	0.0461538	0.0119048	0.0291403	0.0172355	0.520984	others
chr12:68752190:68766621:+	0.9375	0.935484	0.809524	1	1	1	0.894169	1	0.105831	0.129584	others
chr12:68759239:68764703:+	0.104895	0.153846	0.0873786	0.0561798	0.146067	0.146667	0.115373	0.116305	0.000931319	0.979086	others
chr12:68808491:68809207:+	0.00564972	0	0.00425532	0.0113636	0.00724638	0.00321543	0.00330168	0.00727515	0.00397347	0.258902	others
chr12:68809086:68809207:+	0.0288442	0	0	0.0199598	0.0067218	0.0220146	0.00961472	0.0162321	0.00661733	0.535461	others
chr12:68809292:68813553:+	0.00425532	0.00793651	0	0	0	0	0.00406394	0	-0.00406394	0.218357	others
chr12:68813628:68816811:+	0	0.00819672	0	0.0138504	0.0124224	0.00288184	0.00273224	0.00971821	0.00698597	0.180472	others
chr12:68816945:68820324:+	0	0.00813008	0	0.021978	0.015873	0.0153846	0.00271003	0.0177452	0.0150352	0.0673615	others
chr12:68820374:68824362:+	0.00408163	0.0044843	0	0.0304348	0.0192308	0.0184502	0.00285531	0.0227052	0.0198499	0.028471	others
chr12:68824430:68824554:+	0.00453552	0	0	0.0158684	0.0129342	0.00583813	0.00151184	0.0115469	0.0100351	0.0429204	others
chr12:68824651:68828770:+	0	0.00411523	0	0.015625	0.0105263	0.00796813	0.00137174	0.0113731	0.0100014	0.0723702	others
chr12:68828931:68835828:+	0	0.0124224	0.0126582	0.034384	0.0392857	0.0184255	0.0083602	0.0306984	0.0223382	0.120925	others
chr12:68835843:68836671:+	0.641026	0.686275	0.5	0.428571	0.520833	0.403226	0.6091	0.450877	-0.158223	0.0422307	others
chr12:68835984:68836671:+	0.0403587	0.0548523	0.0555556	0.0507881	0.0493601	0.0487805	0.0502555	0.0496429	-0.000612632	0.921951	others
chr12:68836749:68839273:+	0.00273973	0.0060241	0	0.00355872	0.00962861	0.0119403	0.00292127	0.00837588	0.0054546	0.244149	others
chr12:68843264:68843740:+	1	1	1	0.997861	1	1	1	0.999287	-0.000713012	0.42265	others
chr12:68843832:68843933:+	0.98372	0.975414	1	0.988913	0.98329	0.996876	0.986378	0.989693	0.00331481	0.422235	others
chr12:69239706:69251128:+	0.00410397	0.0121951	0.00813008	0.00929615	0.0173103	0.0078329	0.00814306	0.0114798	0.00333671	0.207725	others
chr12:69251141:69262468:+	0.929619	0.965261	0.972414	0.764977	0.751244	0.754476	0.955764	0.756899	-0.198866	0.00735463	klRNA
chr12:69251338:69253050:+	0	0	0	0.00253807	0.00789474	0.00297619	0	0.00446967	0.00446967	0.121319	others
chr12:69253154:69256696:+	0	0	0.00101112	0.00550055	0.0025974	0.00622665	0.000337041	0.00477487	0.00443783	0.0407121	others
chr12:69256842:69257731:+	0.00216606	0.0104849	0.00472813	0.0269854	0.0231362	0.021021	0.00579304	0.0237142	0.0179212	0.0381775	klRNA
chr12:69257782:69258685:+	1	1	1	1	0.995992	1	1	0.998664	-0.00133601	0.42265	others
chr12:69257905:69258034:+	0.114781	0.121814	0.0754322	0.282732	0.218308	0.181858	0.104009	0.227633	0.123624	0.0311606	others
chr12:69257905:69258589:+	0.0177749	0.0201913	0.0135208	0.027894	0.0337785	0.0291525	0.0171623	0.030275	0.0131127	0.0147237	others
chr12:69258145:69258589:+	0.0927835	0.174312	0.0990991	0.236364	0.267442	0.254658	0.122065	0.252821	0.130756	0.0207376	others
chr12:69259094:69259427:+	0	0	0.000724113	0.000944287	0.00197628	0.00357143	0.000241371	0.002164	0.00192263	0.0729907	others
chr12:69259543:69260043:+	0.00322581	0.00451807	0.0076442	0.00917431	0.00804829	0.00739372	0.00512936	0.00820544	0.00307608	0.230257	others
chr12:69260197:69262372:+	0.000926784	0.00272975	0.00181818	0.0103734	0.0138889	0.00704935	0.00182491	0.0104372	0.00861232	0.0393737	ktRNA
chr12:69262562:69269511:+	0.0834097	0.0940639	0.105998	0.0615672	0.0731707	0.0481809	0.0944907	0.0609729	-0.0335177	0.110164	others
chr12:69360023:69362787:+	0	0	0.00124844	0.002079	0	0.00211416	0.000416146	0.00139772	0.000981576	0.24507	others
chr12:69362907:69365632:+	0	0	0.00136054	0.00746269	0.00206186	0.00164204	0.000453515	0.00372219	0.00326868	0.269236	others
chr12:69362907:69370705:+	0.111111	0.0175439	0	0.107143	0.0731707	0.0447761	0.042885	0.0750299	0.0321449	0.221515	others
chr12:69365699:69365789:+	0	0	0	0.0123187	0.00487121	0.00547129	0	0.00755373	0.00755373	0.0871335	others
chr12:69365884:69370705:+	0.0047619	0.00346021	0	0.008726	0.00413223	0.00333333	0.0027407	0.00539719	0.00265649	0.119009	others
chr12:69370798:69370887:+	0	0.00110924	0	0.00143918	0	0.00151801	0.000369747	0.00098573	0.000615984	0.549388	others
chr12:69370975:69390146:+	0.00735294	0.00647549	0.00474834	0.0157233	0.0160256	0.00840336	0.00619225	0.0133841	0.00719184	0.0573627	others
chr12:69530960:69532013:+	0	0	0.0175439	0.010989	0.00763359	0.00671141	0.00584795	0.00844467	0.00259672	0.738744	others
chr12:69532056:69562179:+	0	0	0	0	0.0289855	0	0	0.00966184	0.00966184	0.42265	others
chr12:69562274:69569004:+	0	0.0322581	0	0.0212766	0.0310559	0.0128205	0.0107527	0.0217177	0.010965	0.236345	others
chr12:69569096:69570330:+	0.0169492	0.0571429	0.0263158	0.0444444	0.0481928	0.0491803	0.0334693	0.0472725	0.0138032	0.351439	others
chr12:69570517:69571275:+	0	0.0126582	0	0.0162602	0	0.00925926	0.00421941	0.00850647	0.00428706	0.671312	others
chr12:69571434:69572117:+	0	0	0.024	0.0144928	0.00996678	0.0070922	0.008	0.0105172	0.00251724	0.821295	others
chr12:69572281:69574004:+	0	0	0	0.0593607	0.0660793	0.1125	0	0.0793133	0.0793133	0.0416177	others
chr12:69585524:69586269:+	0.00220556	0.00253807	0.00155521	0.00254453	0.00496894	0.00467836	0.00209961	0.00406395	0.00196433	0.14346	others
chr12:69586344:69586752:+	0.000329924	0	0.000292826	0.000633847	0	0.000855798	0.000207583	0.000496548	0.000288965	0.217685	others
chr12:69586818:69587504:+	0.000831255	0.00152439	0.00141543	0.00156986	0.00146929	0.00163221	0.00125702	0.00155712	0.000300095	0.326473	others
chr12:69587616:69587929:+	0.00285878	0.00385505	0.00474881	0.00512258	0.00410718	0.00516283	0.00382088	0.00479753	0.000976647	0.269323	others
chr12:69588006:69588149:+	0.00373533	0.00169779	0.00489476	0.00443184	0.002835	0.00379939	0.00344263	0.00368874	0.000246117	0.752984	others
chr12:69588262:69589484:+	0.00983975	0.00917886	0.00843984	0.00600546	0.00536746	0.0058548	0.00915282	0.00574258	-0.00341024	0.0143283	others
chr12:69589687:69592058:+	0.00176471	0.00330396	0.00173568	0.00422914	0.00320034	0.00619835	0.00226812	0.00454261	0.00227449	0.227387	klRNA
chr12:69592159:69592975:+	0.00149626	0.00161775	0.000670391	0.0024323	0.00195556	0.00278358	0.00126147	0.00239048	0.00112901	0.162802	others
chr12:69593103:69593509:+	0.00323054	0.00821018	0.00464636	0.00320332	0.00407166	0.00498107	0.00536236	0.00408535	-0.00127701	0.467297	others
chr12:69593613:69597155:+	0.0013289	0.00367524	0.00251572	0.00597815	0.00331283	0.00372562	0.00250662	0.00433886	0.00183224	0.341282	others
chr12:69597275:69597637:+	0.00180273	0.00100553	0.000911162	0.00213851	0.00199891	0.00106686	0.00123981	0.00173476	0.000494951	0.191313	others
chr12:69597766:69597967:+	0.000594884	0.000300933	0.0011217	0.00378109	0.00494604	0.0021106	0.000672507	0.00361258	0.00294007	0.109572	others
chr12:69598071:69598321:+	0.000919118	0.00045683	0.00186916	0.00497667	0.00510288	0.00285187	0.0010817	0.00431047	0.00322877	0.104675	others
chr12:69598421:69599862:+	0.00806211	0.00725953	0.00856073	0.0136821	0.0139191	0.0132235	0.00796079	0.0136082	0.00564744	0.0102637	others
chr12:69600004:69601294:+	0.00797448	0.00920343	0.00995166	0.00753718	0.00643087	0.00538012	0.00904319	0.00644939	-0.0025938	0.162524	others
chr12:69755478:69755570:+	0.961046	0.986982	0.922686	0.979138	0.95467	0.933512	0.956905	0.955774	-0.00113101	0.949227	others
chr12:69756663:69784719:+	0	0	0	0.00628931	0	0	0	0.00209644	0.00209644	0.42265	others
chr12:69784815:69794436:+	0.00940439	0.0176471	0.00315457	0.0165746	0.0521739	0.0625	0.0100687	0.0437495	0.0336808	0.154928	others
chr12:69794514:69795140:+	0.00346021	0	0	0.00483092	0	0.0102041	0.0011534	0.00501167	0.00385826	0.350924	others
chr12:69795344:69800208:+	0	0.00680272	0.016835	0.030303	0.0215054	0.0375	0.00787925	0.0297695	0.0218902	0.0405063	others
chr12:69800337:69801608:+	0.00529101	0	0.00952381	0	0.0114943	0.0227273	0.00493827	0.0114072	0.0064689	0.387326	others
chr12:69801721:69812777:+	0.025641	0.0120482	0.00757576	0.0555556	0.0676692	0.0266667	0.0150883	0.0499638	0.0348755	0.0844446	klRNA
chr12:69812877:69812963:+	0.0334819	0.0203992	0.0395561	0.0824498	0.102174	0.173039	0.0311457	0.119221	0.0880752	0.0699284	others
chr12:69813033:69815363:+	0	0.0265487	0.0041841	0.0634921	0.0280374	0.0359712	0.0102443	0.0425002	0.032256	0.213338	others
chr12:70219597:70242796:-	1	1	1	1	0.939394	1	1	0.979798	-0.020202	0.42265	others
chr12:70219597:70242823:-	1	0.923077	1	1	1	1	0.974359	1	0.025641	0.42265	others
chr12:70221901:70242796:-	1	1	0.851852	1	1	1	0.950617	1	0.0493827	0.42265	others
chr12:70242229:70242796:-	0.785714	1	1	0.913043	1	1	0.928571	0.971014	0.0424431	0.42265	others
chr12:70242640:70242796:-	0.897436	1	0.966667	1	1	1	0.954701	1	0.0452991	0.272469	others
chr12:70242893:70243065:-	0.047619	0.0338983	0.0384615	0.0505051	0.119497	0.0808081	0.039993	0.0836033	0.0436104	0.209419	others
chr12:70242893:70243311:-	0.714286	0.72	0.647059	1	0.890909	0.938462	0.693782	0.943124	0.249342	0.0238957	others
chr12:70243204:70243311:-	0.678049	0.803183	0.738576	0.95763	0.980715	0.880175	0.739936	0.939507	0.199571	0.0403088	others
chr12:70243204:70243345:-	0.954545	1	1	1	0.978022	1	0.984848	0.992674	0.00782551	0.731543	others
chr12:70243480:70278131:+	0.00363636	0.00819672	0	0.0060241	0	0	0.00394436	0.00200803	-0.00193633	0.607162	klRNA
chr12:70278274:70310894:+	0	0	0.00490196	0	0.00262467	0.00512821	0.00163399	0.00258429	0.000950305	0.3752	others
chr12:70311017:70319297:+	0.00209644	0	0.00162075	0.00322581	0.00165837	0.0015949	0.00123906	0.00215969	0.000920632	0.205323	others
chr12:70319364:70329422:+	0.00677201	0.00362319	0.00548446	0.015748	0.00924214	0.0140351	0.00529322	0.0130084	0.0077152	0.0181998	others
chr12:70319364:70335437:+	0.363636	0.142857	0.333333	0.265823	0.0985915	0.134615	0.279942	0.166343	-0.113599	0.12887	others
chr12:70329570:70330286:+	0.0116009	0.00406504	0.00383142	0.0191571	0.0210084	0.00974659	0.00649913	0.0166374	0.0101382	0.0982	others
chr12:70330469:70332766:+	0.0514905	0.05	0.0611247	0.0743802	0.102564	0.0688705	0.0542051	0.0819383	0.0277332	0.169694	others
chr12:70330469:70332790:+	1	0.904762	1	0.9375	0.957447	1	0.968254	0.964982	-0.0032717	0.930676	others
chr12:70332846:70335437:+	0.0421687	0.0301508	0.0222222	0.0818859	0.0597403	0.0778098	0.0315139	0.0731453	0.0416314	0.0314757	others
chr12:70335563:70337388:+	0.00621118	0.0019802	0.0139721	0.0165017	0.021978	0.015544	0.00738781	0.0180079	0.0106201	0.184097	others
chr12:70337513:70337755:+	0.6	0.666667	0.666667	0.515152	0.517241	0.5	0.644444	0.510798	-0.133647	0.0330074	others
chr12:70337513:70338442:+	0.015873	0.0204082	0.0198198	0.0295082	0.0446735	0.0235479	0.0187003	0.0325765	0.0138762	0.144153	others
chr12:70338563:70338665:+	0.0070992	0.00501199	0	0.0124275	0.0020056	0.00887646	0.00403706	0.00776987	0.0037328	0.400274	others
chr12:70338822:70342106:+	0.00170358	0.00346021	0.00484653	0.00787402	0.00813008	0.00522193	0.00333677	0.00707534	0.00373857	0.16419	others
chr12:70342168:70342257:+	0.00477745	0	0	0.0249417	0.0123721	0.0337809	0.00159248	0.0236982	0.0221057	0.0715957	others
chr12:70342307:70344127:+	0.00581395	0.0125	0.0121655	0.0714286	0.0793651	0.0896226	0.0101598	0.0801388	0.069979	0.00286919	others
chr12:70344228:70346179:+	0.00934579	0.00275482	0	0.0559006	0.0481283	0.0374532	0.00403354	0.0471607	0.0431272	0.00436111	others
chr12:70346324:70353828:+	0.010101	0.0223464	0.0110497	0.0229358	0.0178218	0.0309735	0.014499	0.0239103	0.0094113	0.3244	others
chr12:70367070:70400208:+	0	0	0.0031348	0.00689655	0	0	0.00104493	0.00229885	0.00125392	0.713309	others
chr12:70400336:70430484:+	0.0149254	0.00578035	0.00261097	0	0.00729927	0.00483092	0.00777223	0.0040434	-0.00372883	0.574139	others
chr12:71110453:71115849:-	0.217391	0.225806	0.529412	0.333333	0.3125	0.407407	0.324203	0.35108	0.0268771	0.754112	others
chr12:71115958:71118069:-	0.027027	0.0555556	0.0344828	0.0588235	0.0666667	0	0.0390218	0.0418301	0.00280828	0.899092	others
chr12:71118186:71118331:-	0.733333	0.692308	0.755102	0.866667	0.576923	0.72973	0.726914	0.72444	-0.00247453	0.975941	others
chr12:71535186:71553072:+	0	0.0322581	0	0	0	0	0.0107527	0	-0.0107527	0.42265	others
chr12:71566475:71566631:+	0	0	0	0.0666667	0	0	0	0.0222222	0.0222222	0.42265	others
chr12:71566700:71566840:+	0	0	0	0.0666667	0	0.0666667	0	0.0444444	0.0444444	0.183503	others
chr12:71566912:71571513:+	0.04	0.0357143	0.0120482	0.0625	0.0243902	0.030303	0.0292542	0.0390644	0.00981027	0.453782	others
chr12:71572921:71577924:+	0	0.0181818	0	0	0.0222222	0	0.00606061	0.00740741	0.0013468	0.42265	others
chr12:71578929:71580277:+	0.04	0	0	0.027027	0	0	0.0133333	0.00900901	-0.00432432	0.42265	others
chr12:71580423:71582455:+	0	0.038961	0	0.04	0.123288	0.0555556	0.012987	0.0729477	0.0599607	0.0438316	others
chr12:71582539:71583646:+	0	0.030303	0.0540541	0	0.190476	0.0243902	0.028119	0.0716221	0.0435031	0.53744	others
chr12:71610565:71610694:-	0.249024	0.217133	0.186318	0.277806	0.291083	0.286339	0.217492	0.285076	0.0675845	0.0831509	others
chr12:71610757:71611057:-	0.0596026	0.084507	0.0786517	0.179856	0.201681	0.180328	0.0742538	0.187288	0.113034	0.00257618	others
chr12:71611097:71611785:-	0.146006	0.127907	0.181347	0.268293	0.309524	0.284314	0.151753	0.287377	0.135624	0.0291194	others
chr12:71611887:71613334:-	0.0364583	0.0148515	0.0304569	0.0840336	0.108808	0.0983607	0.0272556	0.0970675	0.069812	0.0350384	others
chr12:71613435:71614534:-	0.10687	0.0974026	0.0940171	0.232227	0.170732	0.215909	0.09943	0.206289	0.106859	0.0238229	others
chr12:71614700:71614833:-	0.00943247	0.0364734	0.0303383	0.100973	0.0935367	0.116145	0.0254147	0.103552	0.0781371	0.0181284	others
chr12:71614938:71615205:-	0.00355872	0.0130548	0.00588235	0.0883721	0.101124	0.139535	0.00749863	0.109677	0.102178	0.022988	others
chr12:71615316:71619314:-	0.00298507	0.00249377	0	0.0334928	0.0416667	0.0559006	0.00182628	0.0436867	0.0418604	0.0302635	klRNA
chr12:71619409:71619925:-	0.00574713	0.0080429	0	0.0192308	0.0194175	0.0142857	0.00459667	0.0176447	0.013048	0.0043977	others
chr12:71620124:71620209:-	0.00908715	0.0129763	0.00270244	0.0937289	0.0117927	0.0727506	0.00825531	0.0594241	0.0511688	0.19338	others
chr12:71620315:71623359:-	0.0140056	0.012285	0	0.0186916	0.037037	0.0555556	0.00876354	0.0370947	0.0283312	0.195561	others
chr12:71623597:71624103:-	0.00946372	0	0.027027	0.0232558	0.0306748	0.0526316	0.0121636	0.0355207	0.0233572	0.0429217	others
chr12:71624292:71626259:-	0.00909091	0	0.00401606	0.0149254	0.0172414	0.048951	0.00436899	0.0270393	0.0226703	0.190082	others
chr12:71626446:71627750:-	0	0	0	0.00869565	0.0125	0	0	0.00706522	0.00706522	0.196346	others
chr12:71629710:71630599:-	0	0.00355872	0.00719424	0.0229008	0.0169492	0.0588235	0.00358432	0.0328911	0.0293068	0.125505	others
chr12:71630721:71630822:-	0	0	0	0	0.00653841	0.0272602	0	0.0112662	0.0112662	0.303914	others
chr12:71630954:71631777:-	0	0.0144928	0.00383142	0.0675676	0.0285714	0.0240964	0.00610806	0.0400785	0.0339704	0.18203	others
chr12:71631887:71631971:-	0.0158646	0.00870273	0.0234125	0.0794487	0.027552	0.0256615	0.0159933	0.0442208	0.0282275	0.26321	others
chr12:71632514:71632885:-	0	0	0	0.00478469	0	0	0	0.0015949	0.0015949	0.42265	others
chr12:71633017:71633263:-	0	0.00625	0.0041841	0.0314465	0.0681818	0.0769231	0.00347803	0.0588505	0.0553724	0.0464073	others
chr12:71634304:71634703:-	0.00414938	0.00358423	0	0	0.00680272	0	0.00257787	0.00226757	-0.000310295	0.897654	others
chr12:71634825:71635442:-	0	0.0113208	0	0	0	0	0.00377358	0	-0.00377358	0.42265	others
chr12:71635580:71636489:-	0.00584795	0.00518135	0	0	0	0.00813008	0.00367643	0.00271003	-0.000966406	0.851552	others
chr12:71636654:71636849:-	0	0.00371747	0	0	0	0	0.00123916	0	-0.00123916	0.42265	others
chr12:71637059:71638417:-	0	0	0	0	0.0285714	0	0	0.00952381	0.00952381	0.42265	others
chr12:71638515:71642435:-	0	0	0.00621118	0	0.0185185	0.00613497	0.00207039	0.00821783	0.00614744	0.425031	others
chr12:71642559:71644094:-	0	0.00294985	0.0030581	0.0102041	0.00636943	0.0123457	0.00200265	0.00963973	0.00763708	0.0694695	others
chr12:71644318:71644876:-	0	0.00302115	0	0.00534759	0	0.00552486	0.00100705	0.00362415	0.0026171	0.451299	others
chr12:71645075:71647748:-	0	0	0	0	0	0.008	0	0.00266667	0.00266667	0.42265	others
chr12:71647813:71656884:-	0	0.00414938	0	0	0	0.0147059	0.00138313	0.00490196	0.00351883	0.601127	others
chr12:71657301:71663012:-	0.0198675	0.0125	0.0263158	0.0275229	0.032967	0.047619	0.0195611	0.0360363	0.0164752	0.06494	others
chr12:71664580:71664868:+	0.5	0.421053	0.655172	0.314286	0.333333	0.727273	0.525408	0.458297	-0.0671111	0.465997	others
chr12:71664580:71674202:+	0.148148	0.142857	0.2	0.125	0.0555556	0.22807	0.163668	0.136209	-0.0274599	0.497125	others
chr12:71674398:71676688:+	0.03125	0.0909091	0.0425532	0.129032	0.0232558	0.101449	0.0549041	0.0845791	0.029675	0.612646	others
chr12:71686320:71686659:+	1	0.984615	1	0.992	1	1	0.994872	0.997333	0.00246154	0.754127	others
chr12:71686810:71689590:+	0	0	0.00425532	0.002849	0.0111524	0.010453	0.00141844	0.00815146	0.00673302	0.107939	others
chr12:71689704:71696435:+	0	0	0	0.00363636	0	0.00694444	0	0.00352694	0.00352694	0.220703	others
chr12:71696573:71697279:+	0	0.00411523	0	0	0	0	0.00137174	0	-0.00137174	0.42265	others
chr12:71697534:71698899:+	0	0.00380228	0	0	0	0	0.00126743	0	-0.00126743	0.42265	others
chr12:71699109:71700831:+	0.0108303	0.00355872	0.00645161	0.0263158	0.0129199	0.04	0.00694689	0.0264119	0.019465	0.115509	others
chr12:71700878:71703976:+	0.941176	1	0.906977	1	0.883721	0.925	0.949384	0.93624	-0.0131441	0.826941	others
chr12:71701025:71703976:+	1	0.979798	0.955882	0.927536	0.919463	0.924242	0.97856	0.923747	-0.0548129	0.0454632	others
chr12:71755288:71769799:+	0	0	0.00334448	0	0	0.00200401	0.00111483	0.000668003	-0.000446825	0.42265	others
chr12:71770699:71773958:+	0	0.00671141	0.0025974	0.00564972	0.00348432	0.00938086	0.00310294	0.00617163	0.0030687	0.434524	others
chr12:71774022:71782030:+	0	0	0.00249377	0.0114943	0.0117647	0.00813008	0.000831255	0.010463	0.00963176	0.0404861	others
chr12:71782085:71782569:+	0	0.005	0.00220751	0.0163043	0.00699301	0.0115533	0.0024025	0.0116169	0.00921437	0.155494	others
chr12:71782658:71785530:+	0	0.00214133	0.00208768	0.00394218	0	0.00395257	0.00140967	0.00263158	0.00122191	0.564378	others
chr12:71872168:71872928:+	0	0	0	0.003003	0	0	0	0.001001	0.001001	0.42265	others
chr12:71873003:71880468:+	0	0	0	0.00191939	0	0	0	0.000639795	0.000639795	0.42265	others
chr12:71880607:71884810:+	0	0.00179533	0.00168067	0.00164745	0.00647249	0	0.00115867	0.00270665	0.00154798	0.487924	others
chr12:71880607:71884859:+	1	0.941176	0.966102	1	1	0.978947	0.969093	0.992982	0.0238897	0.312766	others
chr12:71885021:71893221:+	0	0	0	0.010989	0.00239808	0	0	0.00446236	0.00446236	0.312829	others
chr12:71893324:71894685:+	0	0	0	0	0.0017452	0	0	0.000581734	0.000581734	0.42265	others
chr12:71894883:71895946:+	0	0	0.00167504	0.00142653	0	0	0.000558347	0.000475511	-8.28361e-05	0.934789	others
chr12:71896075:71896676:+	0.00531915	0.00608519	0.00228833	0.00172117	0.00610998	0.00205339	0.00456422	0.00329485	-0.00126938	0.39024	others
chr12:71896780:71897846:+	0	0	0	0.00136426	0.00151745	0.00444444	0	0.00244205	0.00244205	0.135107	others
chr12:71897941:71907021:+	0	0.00146843	0.00138696	0	0.00273224	0.00130039	0.000951797	0.00134421	0.000392413	0.463456	others
chr12:71907138:71913825:+	0.0306306	0.027933	0.0299213	0.0223464	0.0212164	0.0235294	0.029495	0.0223641	-0.00713089	0.00664617	klRNA
chr12:71907989:71913825:+	0.888889	0.9	0.888889	0.675676	0.857143	0.939394	0.892593	0.824071	-0.0685218	0.468421	others
chr12:71913926:71917697:+	0	0.00204499	0	0.0175	0.014245	0.0114566	0.000681663	0.0144005	0.0137189	0.0186977	others
chr12:71917797:71918450:+	0.00184843	0.00347222	0.00468019	0.0133333	0.0164918	0.0126939	0.00333361	0.014173	0.0108394	0.0181528	others
chr12:71918548:71920730:+	0.00650759	0.0190275	0.0163934	0.0571924	0.0415913	0.0149254	0.0139762	0.037903	0.0239268	0.253285	others
chr12:71920847:71921367:+	0.00521739	0	0.00327869	0.0174966	0.00792393	0.0145349	0.00283203	0.0133185	0.0104865	0.0153604	others
chr12:71921454:71922982:+	0.00910747	0.0106007	0.00765697	0.0203528	0.0225564	0.0131387	0.00912171	0.0186826	0.00956091	0.0430234	others
chr12:72254614:72255403:-	0.8	0.565217	0.6	0.6	0.6	0.652174	0.655072	0.617391	-0.0376812	0.688617	others
chr12:75484890:75489775:-	0.916667	0.913043	0.714286	1	1	0.962963	0.847999	0.987654	0.139656	0.124562	others
chr12:75499951:75501722:-	0	0.00152672	0.00536193	0.00591716	0.00562852	0.00566038	0.00229622	0.00573535	0.00343914	0.173363	others
chr12:75501816:75501922:-	0	0.0013458	0	0	0.00640583	0	0.000448601	0.00213528	0.00168667	0.42265	others
chr12:75502000:75503903:-	0	0.00352526	0.00320171	0.00723589	0.0106296	0.00502513	0.00224232	0.0076302	0.00538788	0.0942479	others
chr12:75504074:75505197:-	0.00910747	0.0148148	0.00607903	0.0562874	0.0597701	0.0670103	0.0100004	0.0610226	0.0510222	0.00945224	others
chr12:75505254:75506315:-	0.00947867	0.0042735	0.0121317	0.0346821	0.0603829	0.0313015	0.00862796	0.0421222	0.0334942	0.0995574	others
chr12:75506399:75506483:-	0.0254433	0.0117889	0.00558412	0.0536265	0.0409151	0.0449293	0.0142721	0.0464903	0.0322182	0.0120822	others
chr12:75506609:75506781:-	0.0103093	0.00383142	0.00834725	0.0179372	0.0149254	0.0196078	0.00749598	0.0174901	0.00999416	0.0137482	others
chr12:75506916:75508273:-	0	0	0	0.00856327	0.00300903	0.00640439	0	0.00599223	0.00599223	0.0656892	others
chr12:75508446:75511512:-	0.00938086	0	0.00325733	0.00413223	0.00789177	0.0176899	0.00421273	0.00990464	0.00569191	0.429025	others
chr12:76047718:76048392:-	0.390587	0.362667	0.372705	0.428689	0.420724	0.427748	0.37532	0.42572	0.0504006	0.0148482	others
chr12:76047718:76048420:-	0.658936	0.597633	0.611484	0.659415	0.655389	0.692433	0.622684	0.669079	0.0463946	0.191912	others
chr12:76048464:76049199:-	0.00881727	0.00802998	0.00976181	0.01215	0.0172351	0.0112843	0.00886969	0.0135564	0.00468676	0.18065	others
chr12:76049250:76049755:-	0.0419446	0.041829	0.0406896	0.047653	0.0474265	0.050357	0.0414877	0.0484788	0.00699111	0.0347585	others
chr12:76049525:76049755:-	0.788301	0.866295	0.846575	0.7	0.641304	0.638243	0.833724	0.659849	-0.173875	0.0562004	others
chr12:76049785:76050530:-	0.000445732	0.000605205	0.00049169	0.00289296	0.00140647	0.00314508	0.000514209	0.0024815	0.0019673	0.0784414	others
chr12:76050653:76053090:-	0.000563889	0.00093081	0.00069054	0.00212374	0.00154951	0.00383457	0.000728413	0.00250261	0.0017742	0.137725	others
chr12:76053110:76053204:-	0.00107525	0.00140655	0.00179398	0.00136155	0.000912279	0.000598304	0.00142526	0.000957378	-0.000467881	0.388434	others
chr12:76053110:76053832:-	0.514196	0.525424	0.518797	0.220126	0.229541	0.2167	0.519472	0.222122	-0.29735	6.68134e-05	others
chr12:76053350:76053769:-	0.0013885	0.00193099	0.00185769	0.00277971	0.00298936	0.00234655	0.00172573	0.0027052	0.000979479	0.065336	others
chr12:76053909:76055018:-	0.000369686	0	0.000506842	0.000774079	0.0010713	0.00106774	0.000292176	0.000971041	0.000678865	0.0778394	others
chr12:76055090:76056032:-	0.000177368	0.00015977	0	0.000208594	0.000211909	0	0.000112379	0.000140168	2.77885e-05	0.208043	others
chr12:76056158:76059797:-	0.0235294	0.0119048	0.0438247	0.047619	0.0594059	0.0844444	0.0264196	0.0638231	0.0374035	0.0328081	others
chr12:76056161:76059797:-	0.000386324	0.000180995	0.000971646	0.000912201	0.001443	0.00230238	0.000512988	0.00155253	0.00103954	0.0562712	others
chr12:76056161:76060137:-	0.103448	0.1	0.282051	0.209302	0.358491	0.277778	0.161833	0.281857	0.120024	0.255839	others
chr12:76059878:76060137:-	0	0	8.0032e-05	0.000437828	0.00116877	0.000711069	2.66773e-05	0.000772556	0.000745879	0.0762539	others
chr12:76060279:76061009:-	0.647059	0.647059	0.75	0.947368	1	0.837838	0.681373	0.928402	0.24703	0.0928587	others
chr12:76060279:76067370:-	0.000689723	0.00095511	0.00100806	0.00240558	0.00316764	0.00219085	0.000884299	0.00258802	0.00170372	0.0291311	others
chr12:76060279:76074202:-	0.027451	0.0583333	0.0472727	0.047817	0.0690537	0.0447761	0.0443523	0.0538823	0.00952994	0.286992	others
chr12:76060279:76084566:-	0.148936	0.192982	0.115385	0.192308	0.272727	0.192661	0.152434	0.219232	0.0667974	0.0295027	others
chr12:76067473:76068908:-	0.00287219	0.0020494	0.00346821	0.00309162	0.00359174	0.0034354	0.0027966	0.00337292	0.000576322	0.359383	others
chr12:76067473:76074202:-	1	0.866667	1	0.9	1	0.875	0.955556	0.925	-0.0305556	0.745966	others
chr12:76067473:76084566:-	0.184211	0.0862069	0.145299	0.142857	0.168831	0.179487	0.138572	0.163725	0.025153	0.557782	others
chr12:76068994:76074202:-	0.00132661	0.00199302	0.00178412	0.00285187	0.0028975	0.00196786	0.00170125	0.00257241	0.000871157	0.153624	others
chr12:76068994:76084566:-	0.16129	0.2	0.205479	0.145833	0.210526	0.15	0.188923	0.168787	-0.0201367	0.404272	others
chr12:76074239:76083832:-	0.0153846	0.0172414	0.0222222	0.0298507	0	0.0350877	0.0182827	0.0216462	0.00336342	0.775282	others
chr12:76074239:76084566:-	0	0.000265182	0	0.000880127	0.000193013	0.00100773	8.83939e-05	0.000693622	0.000605228	0.217641	others
chr12:76347787:76348161:-	0.533333	0.413174	0.510373	0.679012	0.734694	0.628866	0.485627	0.680857	0.195231	0.0918299	others
chr12:76356021:76356625:-	0.00278552	0.00258398	0.00280112	0.0104712	0.00874636	0.00555556	0.00272354	0.00825771	0.00553417	0.0629097	others
chr12:76356728:76358705:-	0	0.0027248	0.00311526	0.00985222	0.020649	0	0.00194669	0.0101671	0.00822037	0.311813	others
chr12:76358811:76369213:-	0	0.00261097	0.0110497	0.00943396	0.00564972	0	0.00455356	0.00502789	0.00047433	0.944652	others
chr12:76369301:76369636:-	0	0	0	0	0.00617284	0	0	0.00205761	0.00205761	0.42265	others
chr12:76369822:76371447:-	0.00591716	0.0028169	0	0	0.00546448	0	0.00291135	0.00182149	-0.00108986	0.7088	others
chr12:76371584:76373343:-	0.00315457	0.00581395	0.00740741	0.0152905	0	0.0102389	0.00545865	0.00850981	0.00305116	0.615692	others
chr12:76373433:76375272:-	0.0129032	0.0198675	0.0044843	0.0358306	0.0243902	0.0149254	0.0124184	0.0250487	0.0126304	0.145304	others
chr12:76375370:76378451:-	0	0	0	0	0.00343643	0	0	0.00114548	0.00114548	0.42265	others
chr12:76378550:76384253:-	0	0	0	0.00383142	0.0041841	0	0	0.00267184	0.00267184	0.184293	others
chr12:76384350:76386167:-	0.008	0	0	0.00401606	0	0.003663	0.00266667	0.00255969	-0.000106977	0.965763	others
chr12:76389829:76390419:-	0.0230415	0.00383142	0.00444444	0.00909091	0.00740741	0.010453	0.0104391	0.00898376	-0.00145535	0.838463	others
chr12:76390657:76392580:-	0	0.0113208	0.00421941	0.00473934	0.00877193	0	0.00518005	0.00450376	-0.000676299	0.8287	others
chr12:76392752:76394644:-	0.00925926	0	0	0	0	0.00512821	0.00308642	0.0017094	-0.00137702	0.774665	others
chr12:76394729:76397693:-	0	0	0	0	0.00411523	0.00401606	0	0.00271043	0.00271043	0.183564	others
chr12:76397897:76399872:-	0.0190476	0.008	0	0.00369004	0	0	0.00901587	0.00123001	-0.00778586	0.221226	others
chr12:76399974:76402688:-	0	0	0	0	0.00465116	0	0	0.00155039	0.00155039	0.42265	others
chr12:76402766:76410563:-	0	0	0	0	0.00460829	0	0	0.0015361	0.0015361	0.42265	klRNA
chr12:76450979:76487509:-	0.0212766	0.0243902	0	0	0.0140845	0	0.0152223	0.00469484	-0.0105274	0.228713	klRNA
chr12:76450988:76459858:-	0	0.0169492	0	0	0	0	0.00564972	0	-0.00564972	0.42265	klRNA
chr12:76450988:76487509:-	0	0.00826446	0	0	0	0	0.00275482	0	-0.00275482	0.42265	klRNA
chr12:76459895:76487509:-	0	0	0	0	0.0322581	0	0	0.0107527	0.0107527	0.42265	klRNA
chr12:76797537:76805316:+	0.00606061	0	0	0.00628931	0.00671141	0.00546448	0.0020202	0.00615507	0.00413486	0.172784	others
chr12:76805439:76809042:+	0	0	0	0	0.008	0	0	0.00266667	0.00266667	0.42265	others
chr12:76809120:76809712:+	0	0	0	0.00662252	0.00775194	0	0	0.00479148	0.00479148	0.186012	others
chr12:76809857:76815145:+	0	0	0.00425532	0.00456621	0.00662252	0.021978	0.00141844	0.0110556	0.00963714	0.142365	others
chr12:76815210:76815856:+	0	0	0	0.0120482	0	0.00558659	0	0.00587826	0.00587826	0.233348	others
chr12:76815210:76815897:+	0.352941	0.288136	0.333333	0.362319	0.183673	0.285714	0.324803	0.277236	-0.0475678	0.284724	others
chr12:76816019:76821057:+	0	0	0	0	0	0.0204082	0	0.00680272	0.00680272	0.42265	others
chr12:76821167:76822405:+	0	0	0	0.030303	0.0344828	0	0	0.0215953	0.0215953	0.185197	others
chr12:76822531:76826907:+	0	0	0.00578035	0.0208333	0.00518135	0.0171429	0.00192678	0.0143858	0.0124591	0.111562	others
chr12:76827050:76828389:+	0	0	0	0.0114943	0.00847458	0.00444444	0	0.00813776	0.00813776	0.0575839	others
chr12:76828490:76841981:+	0.030303	0.00775194	0.0381679	0	0	0.0285714	0.0254076	0.00952381	-0.0158838	0.159126	others
chr12:76842106:76842918:+	0.0353982	0.0254237	0.0278884	0.0337838	0.0358566	0.0288462	0.0295701	0.0328288	0.0032587	0.467543	others
chr12:76842981:76845708:+	0.170213	0.187166	0.21267	0.130435	0.152542	0.166667	0.190016	0.149881	-0.0401348	0.00665212	others
chr12:76844947:76845708:+	0.92	0.888889	0.969231	1	1	1	0.92604	1	0.0739601	0.0871307	others
chr12:76845802:76846595:+	0.030303	0.0228311	0.048	0.103448	0.0792079	0.103825	0.0337114	0.0954938	0.0617824	0.00835706	others
chr12:76846679:76848232:+	0.00877193	0.00425532	0.00833333	0.0934579	0.0733945	0.0697674	0.00712019	0.0788733	0.0717531	0.00896081	others
chr12:76848390:76849375:+	0.00414938	0.00377358	0	0.00411523	0.0178571	0.00854701	0.00264099	0.0101731	0.00753214	0.208092	others
chr12:76849470:76850846:+	0.0384615	0.0331754	0.0548523	0.117647	0.0845771	0.112033	0.0421631	0.104752	0.0625894	0.0178009	others
chr12:76859028:76859546:-	0.0257576	0.013587	0.0138889	0.0291777	0.0268378	0.0258824	0.0177445	0.0272993	0.00955482	0.0905335	others
chr12:76859640:76860283:-	0.0134656	0.00455433	0.00925926	0.030303	0.0327198	0.0236407	0.00909307	0.0288878	0.0197948	0.0430415	others
chr12:76860413:76862809:-	0.366667	0.5	0.396825	0.511111	0.568627	0.677419	0.421164	0.585719	0.164555	0.117497	others
chr12:76860413:76863175:-	0.0151057	0.016624	0.0136986	0.0313316	0.0311005	0.0271669	0.0151428	0.0298663	0.0147235	0.00298022	others
chr12:76862959:76863175:-	0.371429	0.545455	0.276596	0.333333	0.529412	0.310345	0.397826	0.39103	-0.00679631	0.779406	others
chr12:76863344:76866148:-	0.00835073	0.0105605	0.00649351	0.035533	0.0103093	0.026178	0.00846825	0.0240068	0.0155385	0.1981	others
chr12:76866261:76878937:-	0.00307692	0.00928793	0.00641026	0.00315457	0.0139276	0.0140845	0.00625837	0.0103889	0.00413052	0.202252	others
chr12:76866261:76878962:-	0.0666667	0.0973451	0.130435	0.0810811	0.131579	0.227273	0.0981489	0.146644	0.0484954	0.190142	others
chr12:77024185:77025557:-	0.0658683	0.0228311	0.0447761	0.046729	0.10828	0.0330579	0.0444918	0.062689	0.0181972	0.643242	others
chr12:77025982:77027882:-	0.0736842	0.112782	0.106145	0.111111	0.0860215	0.132948	0.0975371	0.110027	0.0124897	0.593729	others
chr12:77028138:77029830:-	0.062069	0.0675676	0.027933	0.0674847	0.030303	0.07109	0.0525232	0.0562926	0.00376942	0.886011	others
chr12:77030332:77033049:-	0.00662252	0.0114943	0	0.0186335	0	0.00552486	0.00603892	0.0080528	0.00201388	0.800891	others
chr12:77033122:77033856:-	0	0	0	0	0.00952381	0	0	0.0031746	0.0031746	0.42265	others
chr12:77034042:77043064:-	0	0	0.010989	0.0549451	0.0344828	0.060241	0.003663	0.0498896	0.0462266	0.0169579	ktRNA
chr12:77043199:77044636:-	0.00591716	0.0410959	0.0307692	0.0588235	0.0691824	0.0315789	0.0259274	0.053195	0.0272675	0.211604	others
chr12:77044795:77046037:-	0	0	0	0.0374332	0.037594	0.035461	0	0.0368294	0.0368294	0.000346527	others
chr12:77046328:77050575:-	0	0.00840336	0.0163934	0.00606061	0.0849673	0.0263158	0.0082656	0.0391146	0.030849	0.310036	others
chr12:77050744:77055854:-	0.0232558	0	0	0.0144928	0.0212766	0	0.00775194	0.0119231	0.00417118	0.686027	others
chr12:77056130:77064542:-	0	0	0.00934579	0.0379747	0.010989	0.0357143	0.00311526	0.028226	0.0251107	0.0847384	others
chr12:77064635:77065344:-	0	0	0	0.121212	0.0322581	0.0649351	0	0.0728018	0.0728018	0.107237	others
chr12:79285971:79292007:+	0	0	0	0.0285714	0	0.0140845	0	0.0142186	0.0142186	0.226874	others
chr12:79299551:79353501:+	0	0	0	0	0	0.0196078	0	0.00653595	0.00653595	0.42265	others
chr12:79444206:79448917:+	0.037037	0.0505051	0	0.0133333	0.0263158	0.0126582	0.0291807	0.0174358	-0.0117449	0.437352	others
chr12:79585148:79592610:-	0.986486	1	0.984733	0.890909	0.887097	0.961783	0.990406	0.913263	-0.0771433	0.107416	others
chr12:79592693:79594328:-	0.0044843	0	0.00255754	0.00409836	0.00302115	0.00980392	0.00234728	0.00564114	0.00329386	0.274195	others
chr12:79594433:79596510:-	0	0.00358423	0.00234192	0	0.0028169	0.004329	0.00197538	0.00238197	0.000406585	0.669392	others
chr12:79596658:79613574:-	0.0501475	0.0478723	0.037464	0.0179028	0.0155763	0.00934579	0.0451613	0.014275	-0.0308863	0.00200225	others
chr12:79621207:79689728:-	0	0	0	0	0.00990099	0	0	0.00330033	0.00330033	0.42265	klRNA
chr12:79690391:79690555:-	0.904762	0.895652	0.908257	0.982759	0.904762	0.944954	0.90289	0.944158	0.0412679	0.175365	others
chr12:79690391:79690694:-	1	1	1	0.982759	0.979167	1	1	0.987308	-0.0126916	0.187113	others
chr12:79690391:79690871:-	0.391667	0.328947	0.356061	0.522523	0.489583	0.434599	0.358892	0.482235	0.123343	0.0358247	others
chr12:79776015:79778549:-	0	0	0	0.0194805	0.0153846	0.028777	0	0.021214	0.021214	0.0331557	others
chr12:79778600:79781814:-	0	0.00254453	0	0.0104822	0.00668151	0.0046729	0.000848176	0.00727886	0.00643069	0.0869857	others
chr12:79781862:79786373:-	0	0	0	0.00909091	0.00934579	0	0	0.00614557	0.00614557	0.183581	others
chr12:79786478:79788647:-	0.00571429	0.00307692	0.00293255	0.0110865	0.00261097	0.00985222	0.00390792	0.00784989	0.00394197	0.221707	others
chr12:79788783:79790466:-	0.0120482	0.00315457	0.003367	0.0117096	0.0285714	0.0104712	0.00618992	0.0169174	0.0107275	0.29601	others
chr12:79790483:79793862:-	0.00456621	0.00719424	0	0.00240964	0.0179949	0.0028169	0.00392015	0.00774047	0.00382031	0.417946	klRNA
chr12:79795759:79796781:-	0.00371747	0.00649351	0	0	0	0.00296736	0.00340366	0.00098912	-0.00241454	0.480435	others
chr12:79796950:79797194:-	0	0	0.00958466	0	0	0.00235294	0.00319489	0.000784314	-0.00241057	0.42265	others
chr12:79797395:79798493:-	0	0	0	0.00487805	0	0.00383142	0	0.00290316	0.00290316	0.189336	others
chr12:79798584:79805591:-	0	0.00377358	0.00296736	0.00609756	0.00529101	0.00289855	0.00224698	0.00476237	0.00251539	0.306676	others
chr12:79805768:79806165:-	0.0138249	0.0428016	0.027972	0.0680628	0.0418251	0.0539683	0.0281995	0.0546187	0.0264192	0.239296	others
chr12:79805768:79807225:-	0.0769231	0.079646	0.049505	0.211009	0.152	0.157025	0.0686913	0.173345	0.104653	0.027965	others
chr12:79806297:79807225:-	0.588235	0.632653	0.75	0.8	0.787879	0.791045	0.656963	0.792975	0.136012	0.113536	others
chr12:79806333:79807225:-	0.0548523	0.0363636	0.0121951	0.0634441	0.0844156	0.0504451	0.0344704	0.0661016	0.0316312	0.116555	others
chr12:79807330:79808482:-	0	0.00414938	0	0	0.0175439	0.00952381	0.00138313	0.00902256	0.00763943	0.194905	others
chr12:79808577:79809794:-	0	0	0	0	0.00591716	0	0	0.00197239	0.00197239	0.42265	others
chr12:79810010:79817393:-	0	0.00740741	0	0	0	0.00215983	0.00246914	0.000719942	-0.00174919	0.607342	others
chr12:79817518:79820773:-	0.0071599	0.00618557	0.0146751	0.00550459	0.0015361	0	0.00934017	0.0023469	-0.00699328	0.217663	others
chr12:79820931:79821077:-	0.00735294	0	0.00288184	0.00692841	0	0.00465116	0.0034116	0.00385986	0.000448261	0.573292	others
chr12:79821166:79822115:-	0	0	0.00268097	0	0	0	0.000893655	0	-0.000893655	0.42265	others
chr12:79822190:79828319:-	0	0.00330033	0.00273973	0	0.00248139	0.00263852	0.00201335	0.00170664	-0.000306715	0.356199	others
chr12:79828464:79832331:-	0	0	0.00346021	0	0	0	0.0011534	0	-0.0011534	0.42265	others
chr12:79832491:79845301:-	0	0	0	0	0	0.00338983	0	0.00112994	0.00112994	0.42265	others
chr12:79872938:79934694:-	0	0.00452489	0	0.0078125	0	0.00684932	0.0015083	0.00488727	0.00337898	0.483554	others
chr12:80797726:80811464:-	0.0491803	0	0.00606061	0.0123457	0.00970874	0.00584795	0.0184136	0.00930079	-0.00911285	0.58565	others
chr12:80811683:80845729:-	0.017341	0.0102041	0.0246305	0.0802139	0.0314465	0.0328638	0.0173919	0.0481748	0.0307829	0.202708	others
chr12:80845939:80848250:-	0	0	0	0.00546448	0.00689655	0	0	0.00412034	0.00412034	0.188928	others
chr12:80848322:80889250:-	0	0	0	0.00775194	0	0.00840336	0	0.0053851	0.0053851	0.184166	others
chr12:80889369:80937640:-	0.00970874	0	0	0	0	0	0.00323625	0	-0.00323625	0.42265	others
chr12:81078431:81109559:+	0	0	0	0	0	0.00934579	0	0.00311526	0.00311526	0.42265	others
chr12:81143247:81151843:+	0.0166667	0.0222222	0	0.0238095	0.00990099	0	0.012963	0.0112368	-0.00172612	0.790075	others
chr12:81151924:81152000:+	0	0	0	0	0.0320905	0	0	0.0106968	0.0106968	0.42265	others
chr12:81152096:81174787:+	0	0	0	0	0	0.00826446	0	0.00275482	0.00275482	0.42265	ktRNA
chr12:81174939:81199340:+	0.0227273	0	0	0.0379747	0	0.00990099	0.00757576	0.0159586	0.0083828	0.201352	others
chr12:81216996:81220012:+	0	0	0	0	0.0188679	0	0	0.00628931	0.00628931	0.42265	others
chr12:81220076:81231056:+	0	0	0	0	0.0188679	0	0	0.00628931	0.00628931	0.42265	others
chr12:81233471:81253306:+	0.0574713	0.0458716	0	0.030303	0.0133333	0.0617284	0.0344476	0.0351216	0.000673978	0.984411	others
chr12:81253406:81253494:+	0.0143699	0	0	0	0	0.0120985	0.00478997	0.00403284	-0.000757122	0.93019	others
chr12:81253670:81254856:+	0.00917431	0	0	0	0	0	0.0030581	0	-0.0030581	0.42265	others
chr12:82353312:82354494:-	0.002997	0.00823422	0.00922045	0.0202373	0.0191458	0.0156134	0.00681722	0.0183322	0.0115149	0.0672007	others
chr12:82354594:82356959:-	0.0152174	0.0107527	0.00645161	0.0231862	0.0182648	0.0202361	0.0108072	0.0205624	0.00975516	0.0402648	others
chr12:82357269:82358222:-	0.00137552	0	0.00306435	0.00485774	0.00453172	0.00794224	0.00147996	0.00577723	0.00429728	0.0094	others
chr12:82357269:82358678:-	0.0666667	0	0.0485437	0.307692	0.307692	0.294118	0.0384035	0.303167	0.264764	0.00653222	others
chr12:82358824:82386802:+	0	0.0333333	0.0169492	0	0	0.037037	0.0167608	0.0123457	-0.00441515	0.803505	others
chr12:82399394:82402982:+	0.0322581	0	0.0204082	0.0666667	0.0212766	0.0322581	0.0175554	0.0400671	0.0225117	0.0750523	others
chr12:82403130:82430892:+	0	0	0.0232558	0.030303	0	0	0.00775194	0.010101	0.00234907	0.893484	others
chr12:82430987:82434694:+	0	0	0	0.0212766	0	0	0	0.0070922	0.0070922	0.42265	others
chr12:82477352:82478931:+	0.0666667	0.0361446	0.04	0	0.0625	0.117647	0.0476037	0.060049	0.0124453	0.796026	others
chr12:82687669:82857009:+	0.02	0.0105263	0	0	0	0	0.0101754	0	-0.0101754	0.220193	klRNA
chr12:82896646:82930430:+	0.0163934	0	0	0	0.030303	0	0.00546448	0.010101	0.00463653	0.766909	others
chr12:82965109:82965559:+	0.0454545	0	0	0	0	0	0.0151515	0	-0.0151515	0.42265	others
chr12:82965744:82966918:+	0.09375	0.0882353	0.111111	0.128205	0.121951	0.133333	0.0976988	0.12783	0.0301311	0.0168393	others
chr12:83030879:83050903:+	0.0175439	0	0.0120482	0	0	0	0.00986402	0	-0.00986402	0.19723	others
chr12:83051018:83061767:+	0	0	0	0	0	0.0285714	0	0.00952381	0.00952381	0.42265	others
chr12:83061831:83132209:+	0.0153846	0.0140845	0	0	0	0	0.00982304	0	-0.00982304	0.184297	others
chr12:84862006:84863438:-	0.00900901	0.00575816	0.00416667	0.0180995	0.0267857	0.012987	0.00631128	0.0192908	0.0129795	0.0841901	others
chr12:84863601:84867033:-	0.0215827	0.0214592	0.0319829	0.0166271	0.0310559	0.0171821	0.0250083	0.0216217	-0.0033866	0.679863	klRNA
chr12:84864985:84867033:-	0.6875	0.625	0.857143	0.733333	0.875	0.882353	0.723214	0.830229	0.107014	0.274297	klRNA
chr12:84867193:84870477:-	0.0037594	0.00208768	0.00594059	0	0.00473934	0.00906344	0.00392923	0.00460093	0.000671702	0.790761	others
chr12:84870670:84872601:-	0.0052356	0.00169779	0	0.00701754	0.0217391	0.025522	0.00231113	0.0180929	0.0157818	0.15891	others
chr12:84872794:84873086:-	0.0378378	0.027027	0.0347222	0.022869	0.0307692	0.0351759	0.0331957	0.0296047	-0.00359098	0.597065	others
chr12:84873264:84876496:-	0.984252	0.958333	1	1	1	1	0.980862	1	0.0191382	0.255818	others
chr12:84873328:84876496:-	0.00446429	0.00888889	0.00353357	0.00243309	0	0.00243309	0.00562891	0.00162206	-0.00400685	0.244345	others
chr12:84876607:84883858:-	0.210884	0.183752	0.167549	0.139241	0.135266	0.127021	0.187395	0.133842	-0.0535528	0.0290538	klRNA
chr12:84884040:84885434:-	0.0108865	0.00537634	0.00568182	0.00659341	0.0130435	0.0153846	0.00731488	0.0116738	0.00435896	0.423248	others
chr12:84885561:84885910:-	0.00420168	0	0	0	0	0.0102564	0.00140056	0.0034188	0.00201824	0.684609	others
chr12:84885986:84891831:-	1	0.923077	1	1	1	0.8	0.974359	0.933333	-0.0410256	0.668389	others
chr12:84886026:84891831:-	0.9375	1	1	1	1	1	0.979167	1	0.0208333	0.42265	others
chr12:84886068:84891831:-	0.010101	0.00921659	0.0328638	0.0128205	0.010453	0.00879765	0.0173938	0.0106904	-0.00670344	0.521226	others
chr12:84892298:84912522:-	1	1	0.882353	1	1	1	0.960784	1	0.0392157	0.42265	others
chr12:84892308:84912522:-	0.00230947	0.00803213	0	0.00675676	0.00609756	0.00323625	0.0034472	0.00536352	0.00191632	0.430719	others
chr12:84912705:84913499:-	1	0.978495	0.993151	1	1	1	0.990548	1	0.00945156	0.274667	others
chr12:85280487:85283571:+	0	0.00934579	0.024	0.030303	0.00621118	0.0181818	0.0111153	0.018232	0.00711674	0.602565	others
chr12:85283876:85286852:+	0.00884956	0.0275229	0.016129	0.0384615	0.0175439	0.0387597	0.0175005	0.0315884	0.0140879	0.367564	others
chr12:85286981:85301154:+	0.0285714	0.057971	0.0240964	0.0598291	0.058296	0.0471204	0.0368796	0.0550818	0.0182022	0.187933	others
chr12:85876701:85878344:+	0	0	0	0.0169492	0	0.025	0	0.0139831	0.0139831	0.198137	others
chr12:88035738:88040147:+	0.0123457	0.083004	0.0352113	0.102041	0.0714286	0.0748299	0.0435203	0.0827664	0.0392461	0.311536	others
chr12:88035738:88042824:+	0.0857143	0.153846	0.0789474	0.101852	0.0564516	0.0413793	0.106169	0.0665609	-0.0396083	0.350522	others
chr12:88040265:88042824:+	0.0186335	0.00990099	0.0075188	0.0810811	0.0358974	0.0416667	0.0120178	0.0528817	0.040864	0.065918	others
chr12:88042920:88043598:+	0	0.00166945	0.00189036	0.0060241	0.00593472	0.0119048	0.0011866	0.00795453	0.00676792	0.0577375	others
chr12:88043715:88045581:+	0.0317125	0.0218978	0.0174672	0.0281426	0.044	0.0550285	0.0236925	0.0423904	0.0186978	0.259377	others
chr12:88045779:88046806:+	0.00848896	0.00834725	0.0133779	0.0405186	0.0557491	0.0486111	0.0100714	0.048293	0.0382216	0.0146782	others
chr12:88046976:88048233:+	0.0592105	0.0289017	0.0534759	0.0855615	0.0454545	0.0658683	0.0471961	0.0656281	0.018432	0.0468762	others
chr12:88049414:88050353:-	0.00787402	0.0288714	0.00278552	0.03	0.044335	0.0106007	0.013177	0.0283119	0.0151349	0.0671893	others
chr12:88050433:88053651:-	0	0	0.011655	0.00884956	0.0258303	0.0075188	0.003885	0.0140662	0.0101812	0.361437	others
chr12:88053746:88054339:-	0.0555556	0.0434783	0.0346535	0.102804	0.128492	0.0747664	0.0445624	0.102021	0.0574581	0.0540596	others
chr12:88053746:88055575:-	0.473684	0.512195	0.4	0.508772	0.617021	0.588235	0.46196	0.571343	0.109383	0.132101	others
chr12:88054413:88055575:-	0.0635838	0.0413943	0.0322581	0.165289	0.156757	0.114286	0.0457454	0.145444	0.0996985	0.00928648	others
chr12:88055717:88058847:-	0.0322581	0.0204082	0.0168675	0.0222222	0.0234742	0.0380952	0.0231779	0.0279305	0.00475265	0.65237	others
chr12:88059020:88059897:-	0.00683371	0.00367647	0.00904977	0.00411523	0.011583	0.00358423	0.00651999	0.00642749	-9.24967e-05	0.983961	others
chr12:88060020:88060829:-	0.00283286	0	0	0.0168067	0	0	0.000944287	0.00560224	0.00465795	0.42265	others
chr12:88060994:88062691:-	0	0	0	0.00492611	0.00456621	0.0235294	0	0.0110072	0.0110072	0.220858	ktRNA
chr12:88062778:88063980:-	0	0	0	0	0.0215054	0.00628931	0	0.00926489	0.00926489	0.283801	others
chr12:88064115:88068521:-	0.0102041	0.0289855	0.0298507	0.00763359	0.0163934	0.0273973	0.0230134	0.0171414	-0.00587201	0.222658	others
chr12:88068645:88071293:-	0.0181818	0.0391459	0.0143885	0.0295858	0.025	0.0126582	0.0239054	0.0224147	-0.00149073	0.858538	others
chr12:88071449:88071780:-	0.0031746	0	0.00275482	0	0	0	0.00197647	0	-0.00197647	0.185542	others
chr12:88071926:88077221:-	0	0.00315457	0	0.015873	0.0108696	0.00497512	0.00105152	0.0105726	0.00952104	0.100648	others
chr12:88083230:88083846:-	0.00369004	0	0	0	0	0	0.00123001	0	-0.00123001	0.42265	others
chr12:88086173:88086390:-	0	0	0	0	0.0126582	0	0	0.00421941	0.00421941	0.42265	others
chr12:88086498:88087779:-	0	0	0	0	0	0.00934579	0	0.00311526	0.00311526	0.42265	others
chr12:88087944:88089031:-	0	0.0114068	0.00374532	0.00813008	0	0	0.00505072	0.00271003	-0.00234069	0.720394	others
chr12:88089487:88090727:-	0.00529101	0	0.00578035	0	0.00729927	0	0.00369045	0.00243309	-0.00125736	0.796641	others
chr12:88090839:88092680:-	0	0	0	0	0.010101	0	0	0.003367	0.003367	0.42265	others
chr12:88092832:88093769:-	0	0.00487805	0	0.00854701	0.00826446	0.046729	0.00162602	0.0211801	0.0195541	0.288841	others
chr12:88103011:88106674:-	0.0779221	0.0769231	0.0552147	0.0285714	0.0574713	0.0571429	0.07002	0.0477285	-0.0222914	0.272621	others
chr12:88109181:88111201:-	0.0136986	0	0.0140845	0	0.047619	0	0.00926105	0.015873	0.00661197	0.777682	others
chr12:88111351:88111693:-	0	0	0.00840336	0	0	0	0.00280112	0	-0.00280112	0.42265	others
chr12:88111858:88114419:-	0	0	0	0	0.0379747	0	0	0.0126582	0.0126582	0.42265	klRNA
chr12:88114562:88115097:-	0.0149254	0	0	0	0.0120482	0	0.00497512	0.00401606	-0.00095906	0.913398	others
chr12:88115182:88117032:-	0	0	0.00917431	0.0379747	0	0	0.0030581	0.0126582	0.00960012	0.574377	others
chr12:88117145:88118482:-	0	0	0	0	0.0625	0.0357143	0	0.0327381	0.0327381	0.212274	others
chr12:88118570:88118642:-	0	0	0	0.0534478	0.0170406	0.0174931	0	0.0293272	0.0293272	0.135572	others
chr12:88118743:88120113:-	0	0.00699301	0	0.0117647	0.0447761	0.0434783	0.002331	0.0333397	0.0310087	0.0864414	others
chr12:88129876:88130267:-	0	0	0	0.0149254	0.0204082	0	0	0.0117778	0.0117778	0.193159	others
chr12:88130420:88130544:-	0	0.0160018	0.00918705	0	0	0.020703	0.0083963	0.006901	-0.00149529	0.868631	others
chr12:88130565:88131164:-	0.0309278	0.0243902	0.00869565	0.0196078	0.0704225	0	0.0213379	0.0300101	0.00867222	0.688333	others
chr12:88131218:88136642:-	0.0967742	0.181208	0.125	0.0322581	0.0410959	0.157895	0.134327	0.0770829	-0.0572445	0.371354	others
chr12:88136786:88139144:-	0	0.00689655	0	0	0	0	0.00229885	0	-0.00229885	0.42265	others
chr12:88139564:88140955:-	0	0	0	0	0.0149254	0	0	0.00497512	0.00497512	0.42265	others
chr12:88141033:88141205:-	0.008	0	0	0	0.0163934	0	0.00266667	0.00546448	0.00279781	0.734341	others
chr12:88141334:88141899:-	0	0.0153846	0	0	0	0	0.00512821	0	-0.00512821	0.42265	others
chr12:88142396:88148287:+	0.928571	0.939394	0.911111	0.8	0.876923	0.864865	0.926359	0.847263	-0.0790962	0.0881325	others
chr12:88142487:88148287:+	0.0576923	0.0454545	0.0387597	0.0967742	0.0571429	0.0841121	0.0473022	0.0793431	0.0320409	0.0902047	others
chr12:88148504:88153290:+	0.0338983	0.0655738	0.0310559	0.0520833	0.0454545	0.0606061	0.0435093	0.0527146	0.00920532	0.602476	klRNA
chr12:88153509:88154287:+	0.0188679	0.0340136	0.00680272	0.027027	0.0365854	0.0434783	0.0198948	0.0356969	0.0158021	0.273233	others
chr12:88154387:88160113:+	0	0.0075188	0	0.00613497	0.00653595	0.0075188	0.00250627	0.0067299	0.00422364	0.249977	others
chr12:88160229:88160678:+	0	0	0	0	0	0.00552486	0	0.00184162	0.00184162	0.42265	others
chr12:88160851:88166329:+	0	0.0162602	0.00671141	0.0138249	0.00414938	0.0133333	0.00765719	0.0104359	0.00277867	0.753642	others
chr12:88166582:88172596:+	0	0.017341	0.0314465	0.00429185	0	0	0.0162625	0.00143062	-0.0148319	0.289685	others
chr12:88172745:88174606:+	0	0.00645161	0.0075188	0.0103093	0.00571429	0.0206897	0.0046568	0.0122377	0.00758094	0.215713	others
chr12:88174727:88176207:+	0.0126582	0.00564972	0.0117647	0.0114943	0.00819672	0.00487805	0.0100242	0.00818967	-0.00183454	0.572584	others
chr12:88176319:88188842:+	0	0.00398406	0	0.00353357	0.00330033	0.0147059	0.00132802	0.00717993	0.00585191	0.330524	others
chr12:88188946:88190452:+	0	0	0	0	0	0.00319489	0	0.00106496	0.00106496	0.42265	others
chr12:88190622:88192603:+	0	0.00492611	0	0.00900901	0.0123457	0.003367	0.00164204	0.00824056	0.00659853	0.0591085	others
chr12:88192830:88194837:+	0	0	0	0.0126582	0.00293255	0.0150376	0	0.0102095	0.0102095	0.110211	others
chr12:88497181:88505158:-	0.047619	0.0410959	0.030303	0.0172414	0.0291262	0.0363636	0.0396727	0.0275771	-0.0120956	0.369133	others
chr12:88505235:88506310:-	0	0	0	0.0135135	0.00934579	0.00729927	0	0.0100529	0.0100529	0.031524	others
chr12:88506378:88507027:-	0	0	0	0.012987	0.031746	0.00564972	0	0.0167943	0.0167943	0.163208	others
chr12:88507137:88515533:-	0	0.0114943	0	0.0172414	0.0617284	0.025641	0.00383142	0.0348703	0.0310388	0.0884318	others
chr12:88507137:88516333:-	0.0714286	0.0526316	0	0.0857143	0.111111	0.0740741	0.0413534	0.0902998	0.0489464	0.11182	others
chr12:88515617:88516333:-	0.0232558	0	0	0.0196078	0.0204082	0.0147059	0.00775194	0.0182406	0.0104887	0.285266	others
chr12:88516490:88518696:-	0	0	0	0.026087	0.042735	0.016129	0	0.028317	0.028317	0.0675905	others
chr12:88518867:88532440:-	0	0.010101	0	0	0	0	0.003367	0	-0.003367	0.42265	others
chr12:88545865:88580263:-	0.0140845	0	0	0.0337079	0	0.00854701	0.00469484	0.014085	0.00939012	0.240131	others
chr12:89421257:89425160:-	0.0322581	0.00606061	0.03125	0.0891089	0.0416667	0.0384615	0.0231896	0.0564124	0.0332228	0.147087	others
chr12:89425379:89459637:-	0.0113636	0.0358974	0.0490196	0.0361446	0.032967	0.0185185	0.0320936	0.02921	-0.00288352	0.873265	others
chr12:89425379:89466769:-	0.0909091	0.166667	0.272727	0.111111	0.111111	0.0909091	0.176768	0.104377	-0.0723906	0.34418	others
chr12:89459718:89466769:-	0.00564972	0	0	0.0232558	0	0.0105263	0.00188324	0.0112607	0.00937747	0.208192	others
chr12:89470494:89471613:-	0.00483092	0.00469484	0	0.015625	0.00917431	0	0.00317525	0.00826644	0.00509119	0.245448	others
chr12:89471729:89472167:-	0	0	0	0.0105263	0.0126582	0.0105263	0	0.011237	0.011237	0.0039756	others
chr12:89492115:89497170:-	0.0379747	0.0344828	0.0322581	0	0.0232558	0	0.0349052	0.00775194	-0.0271532	0.0791905	others
chr12:89492115:89525119:-	0	0	0.0243902	0.103448	0.047619	0	0.00813008	0.0503558	0.0422257	0.372023	others
chr12:89497342:89525119:-	0	0	0.0140845	0.0566038	0.037037	0	0.00469484	0.0312136	0.0265188	0.335235	others
chr12:89523673:89525119:-	1	1	1	1	0.818182	1	1	0.939394	-0.0606061	0.42265	others
chr12:89524440:89525119:-	0.6	0.684211	0.733333	1	0.7	1	0.672515	0.9	0.227485	0.180838	others
chr12:89525204:89525880:-	0.0381679	0.107914	0.154639	0.0578512	0.107692	0.0638298	0.10024	0.0764578	-0.0237825	0.556681	others
chr12:89591295:89599116:-	0.00716846	0.00318471	0.00815661	0.0109546	0.00931099	0.00986842	0.00616993	0.0100447	0.00387475	0.0933751	others
chr12:89599299:89601325:-	0.021978	0	0.00970874	0.0296684	0.0208333	0.0294118	0.0105623	0.0266378	0.0160756	0.0621228	others
chr12:89601433:89603042:-	0	0	0	0.00462963	0.00518135	0.0197183	0	0.0098431	0.0098431	0.184534	others
chr12:89603254:89603711:-	0.0178117	0.00795756	0.03207	0.025974	0.0571429	0.0352941	0.0192797	0.0394703	0.0201906	0.300047	others
chr12:89603925:89604154:-	0.0120482	0.0135397	0.0284553	0.0625	0.058548	0.0517598	0.0180144	0.0576026	0.0395882	0.0411818	others
chr12:89604346:89609936:-	0	0	0	0.00656455	0	0.00208768	0	0.00288408	0.00288408	0.274827	others
chr12:89610043:89610420:-	0.00218818	0.00197239	0.00367647	0.00197239	0.0115473	0.00833333	0.00261235	0.00728435	0.00467201	0.240141	others
chr12:89610508:89611192:-	0.015444	0.0164534	0.0207156	0.00956023	0.0337553	0.0167364	0.0175377	0.0200173	0.00247963	0.770369	others
chr12:89611372:89616801:-	0.00639659	0.0021978	0.00215983	0.00854701	0.00249377	0	0.00358474	0.00368026	9.55187e-05	0.945971	others
chr12:89617039:89619998:-	0.0022779	0.00671141	0.00531915	0.00520833	0.00261097	0.0078329	0.00476949	0.0052174	0.000447912	0.862252	others
chr12:89620240:89621548:-	0	0	0.00571429	0.00334448	0.00649351	0	0.00190476	0.00327933	0.00137457	0.743276	others
chr12:89621791:89624182:-	0.00380228	0	0.00330033	0.00928793	0.00724638	0.00355872	0.00236754	0.00669767	0.00433014	0.17512	others
chr12:89624397:89626453:-	0	0	0	0	0.0106383	0	0	0.0035461	0.0035461	0.42265	others
chr12:89626615:89627677:-	0	0	0	0	0	0.00675676	0	0.00225225	0.00225225	0.42265	others
chr12:89627716:89630504:-	0.00323625	0.003003	0.011976	0.00377358	0.00395257	0.00694444	0.00607177	0.0048902	-0.00118157	0.602502	others
chr12:89635251:89642157:-	0.00411523	0.00675676	0.00361011	0.00363636	0	0	0.00482736	0.00121212	-0.00361524	0.184204	others
chr12:89656107:89708595:-	0.0357143	0.0196078	0	0.0666667	0.0666667	0.0869565	0.0184407	0.07343	0.0549892	0.0807002	klRNA
chr12:89656107:89709218:-	0	0	0	0.0185185	0.010989	0	0	0.00983584	0.00983584	0.208854	klRNA
chr12:92144447:92145387:-	0.00659341	0.00834725	0.00529101	0.0304114	0.0391304	0.0362473	0.00674389	0.0352631	0.0285192	0.00672774	others
chr12:92776133:92776843:-	0	0.00546448	0	0.027027	0.037037	0.0136986	0.00182149	0.0259209	0.0240994	0.0461294	others
chr12:92776942:92777542:-	0.00483092	0	0	0.0206897	0.0222222	0.00613497	0.00161031	0.0163489	0.0147386	0.0876803	others
chr12:92777663:92777940:-	0.00584795	0	0	0	0.0052356	0.0185185	0.00194932	0.00791804	0.00596872	0.486006	others
chr12:92778179:92779114:-	0.0136986	0.0146341	0.00961538	0.0149254	0.00621118	0.0266667	0.0126494	0.0159344	0.00328502	0.701443	others
chr12:92779300:92780279:-	0	0	0	0.00813008	0.0188679	0.00990099	0	0.0122997	0.0122997	0.0658869	others
chr12:92780411:92781949:-	0	0	0	0.010101	0.00719424	0	0	0.00576508	0.00576508	0.194796	others
chr12:92782135:92787866:-	0.037037	0.0375	0.0517241	0.02	0.0697674	0.0280374	0.0420871	0.0392683	-0.00281878	0.887772	others
chr12:92788049:92798891:-	0.0350877	0.00645161	0.00636943	0.0275229	0	0.0344828	0.0159696	0.0206686	0.00469898	0.727063	others
chr12:92799086:92801599:-	0.0212766	0.0070922	0.0070922	0.0569106	0	0.047619	0.0118203	0.0348432	0.0230229	0.26736	others
chr12:92802734:92809016:-	0	0.00970874	0	0.012987	0.0144928	0	0.00323625	0.00915992	0.00592368	0.25867	others
chr12:92809156:92811278:-	0	0	0	0	0	0.0285714	0	0.00952381	0.00952381	0.42265	others
chr12:92811434:92812979:-	0	0	0	0	0	0.0181818	0	0.00606061	0.00606061	0.42265	others
chr12:92813093:92816199:-	0	0	0	0.0153846	0.0322581	0	0	0.0158809	0.0158809	0.230348	others
chr12:92832850:92842464:-	0	0	0	0	0	0.0285714	0	0.00952381	0.00952381	0.42265	others
chr12:92842581:92851110:-	0	0	0	0	0.0149254	0	0	0.00497512	0.00497512	0.42265	others
chr12:93378421:93394608:+	0.0103093	0	0.00735294	0.0104167	0	0	0.00588741	0.00347222	-0.00241518	0.431142	klRNA
chr12:93394719:93395488:+	0	0.00203666	0	0	0	0.00438596	0.000678887	0.00146199	0.000783102	0.719513	others
chr12:93395533:93398767:+	0.00429185	0	0.003663	0.0041841	0.00429185	0.012987	0.00265162	0.00715432	0.0045027	0.240237	others
chr12:93395533:93398770:+	0.00363636	0	0.0030581	0.00369004	0.00350877	0.0106007	0.00223149	0.00593317	0.00370168	0.229291	others
chr12:93398855:93399176:+	0	0.00442478	0.00411523	0.012	0.00938967	0.0157068	0.00284667	0.0123655	0.00951882	0.0528649	others
chr12:93410079:93410733:-	0.00481762	0.00321543	0.00589623	0.0236537	0.0179445	0.025974	0.00464309	0.0225241	0.017881	0.00807096	others
chr12:93410079:93411052:-	0.793103	0.724138	0.862069	0.46875	0.387387	0.457627	0.793103	0.437922	-0.355182	0.00487432	others
chr12:93410874:93411052:-	0.0182536	0.0187835	0.0191734	0.0228311	0.0312024	0.0239044	0.0187368	0.0259793	0.00724245	0.107534	others
chr12:93410874:93411125:-	0.966942	0.972093	0.969027	0.972973	0.97996	0.97026	0.969354	0.974398	0.0050438	0.12543	others
chr12:93411299:93441854:-	0.00334896	0.00386527	0.00850822	0.0102516	0.00993848	0.0094552	0.00524082	0.00988177	0.00464095	0.130301	klRNA
chr12:93467554:93469188:+	0	0	0	0	0.00315457	0.00689655	0	0.00335038	0.00335038	0.234812	others
chr12:93467554:93469191:+	0	0	0	0	0.00342466	0.00311526	0	0.00217997	0.00217997	0.184416	others
chr12:93469355:93476953:+	0.00108578	0.0021978	0.00659755	0	0.01	0.00379507	0.00329371	0.00459836	0.00130465	0.729733	others
chr12:93477017:93479387:+	0.00263389	0.00271003	0.00151976	0.000681663	0.00216606	0.000665336	0.00228789	0.00117102	-0.00111687	0.120431	others
chr12:93479472:93487496:+	0	0	0.00069979	0.00167691	0.00136799	0.00258065	0.000233263	0.00187518	0.00164192	0.0081436	others
chr12:93487660:93501175:+	0.00184162	0.00695134	0.0035461	0.00542741	0.000785546	0.00404858	0.00411302	0.00342051	-0.000692508	0.832252	others
chr12:93501311:93502705:+	1	0.989899	1	0.966667	0.959677	0.984615	0.996633	0.97032	-0.0263132	0.0415487	others
chr12:93571216:93572684:+	0.214286	0.0852713	0.148387	0.259259	0.245283	0.230769	0.149315	0.245104	0.0957891	0.105636	others
chr12:93571914:93572684:+	0.428571	0.266667	0.32	0.789474	0.555556	0.666667	0.338413	0.670565	0.332153	0.00436574	others
chr12:93573036:93574721:+	0.0266667	0.0172414	0.0322581	0.0344828	0.0612245	0.0517241	0.0253887	0.0491438	0.0237551	0.155639	others
chr12:93575173:93575509:+	0.953846	0.954198	1	0.971831	0.966667	0.969231	0.969348	0.969243	-0.000105402	0.995165	others
chr12:93677472:93678768:+	0	0.00578035	0	0	0	0	0.00192678	0	-0.00192678	0.42265	others
chr12:93679072:93849969:+	0	0	0	0	0.00636943	0	0	0.00212314	0.00212314	0.42265	klRNA
chr12:94306625:94308782:-	0.80198	0.795918	0.8	0.8125	0.62963	0.727273	0.7993	0.723134	-0.0761654	0.274361	others
chr12:94308917:94309917:-	0.00540541	0.00319489	0	0	0.00671141	0	0.00286676	0.00223714	-0.000629628	0.830886	others
chr12:94310107:94312913:-	0.0222222	0.0041841	0	0.0151515	0.0126582	0	0.00880211	0.00926991	0.000467807	0.926584	others
chr12:94313017:94331699:-	0	0.0215385	0.0070922	0.0126582	0.0923077	0.0520231	0.00954355	0.0523297	0.0427861	0.125861	others
chr12:94331829:94333481:-	0.0210526	0.0202429	0.0116732	0.0232558	0.0225564	0.0333333	0.0176562	0.0263818	0.00872561	0.309726	others
chr12:94333639:94335588:-	0.00425532	0.00389105	0.00383142	0.0104167	0.012987	0.00671141	0.0039926	0.0100384	0.00604577	0.0780044	others
chr12:94335664:94367793:-	0.04	0.0276243	0.0568182	0.0314465	0.0679612	0.0215827	0.0414808	0.0403301	-0.00115068	0.963254	others
chr12:94367943:94368056:-	0.00450086	0.00406921	0.00508134	0	0.00622899	0	0.00455047	0.00207633	-0.00247414	0.398413	others
chr12:94368201:94369921:-	0.0294118	0.0438247	0.0409357	0.178808	0.129412	0.101266	0.0380574	0.136495	0.0984378	0.0654465	others
chr12:94370036:94375885:-	0.0052356	0	0	0.0102041	0	0	0.0017452	0.00340136	0.00165616	0.42265	others
chr12:94376017:94378790:-	0	0.00392157	0	0.0104167	0.00584795	0	0.00130719	0.00542154	0.00411435	0.327285	others
chr12:94379042:94400849:-	0	0	0	0	0.0117647	0	0	0.00392157	0.00392157	0.42265	others
chr12:94400981:94403169:-	0.142857	0.158537	0.0928962	0.0518519	0.0769231	0.0825688	0.13143	0.0704479	-0.0609821	0.139	others
chr12:94403262:94411696:-	0.00621118	0.0135135	0.0240964	0	0.00719424	0	0.014607	0.00239808	-0.0122089	0.176341	others
chr12:94411847:94412317:-	0	0.016129	0.0163934	0	0.0169492	0	0.0108408	0.00564972	-0.00519111	0.452218	others
chr12:94412429:94412516:-	0.971785	0.974446	1	0.940061	0.973617	0.922426	0.982077	0.945368	-0.0367093	0.241393	others
chr12:94412591:94459556:-	0.00952381	0.00854701	0	0	0	0	0.00602361	0	-0.00602361	0.184694	klRNA
chr12:94571737:94578393:-	0	0.0175439	0	0	0	0.0222222	0.00584795	0.00740741	0.00155945	0.9046	others
chr12:94578529:94581621:-	0	0	0	0	0.030303	0	0	0.010101	0.010101	0.42265	others
chr12:94971485:95002805:-	0.97543	0.981208	0.978495	0.886894	0.876371	0.848804	0.978378	0.87069	-0.107688	0.0121222	others
chr12:94971620:94994169:-	0.00172315	0.000587199	0.000475511	0.00835322	0.00574346	0.00383632	0.000928619	0.00597767	0.00504905	0.0333096	others
chr12:94971620:95002738:-	0.0434783	0.0222222	0.00884956	0.0223547	0.0177515	0.0164609	0.02485	0.0188557	-0.00599432	0.546494	others
chr12:94994257:95002738:-	0.000779423	0	0	0.00630915	0.00178891	0.00432152	0.000259808	0.00413986	0.00388005	0.0720801	others
chr12:95002821:95003594:-	0.000532198	0.00281057	0.000447828	0.00385802	0.00557222	0.00353635	0.00126353	0.0043222	0.00305867	0.00284675	others
chr12:95022403:95025149:-	0.0131234	0.0133929	0.00917431	0.0582524	0.0348259	0.0458716	0.0118968	0.0463166	0.0344198	0.0382754	others
chr12:95025255:95028386:-	0.105263	0.0764526	0.0487106	0.0960452	0.0526316	0.0559006	0.0768088	0.0681925	-0.00861632	0.437577	others
chr12:95026868:95028386:-	1	1	1	1	1	0.818182	1	0.939394	-0.0606061	0.42265	others
chr12:95028509:95031348:-	0.319149	0.541667	0.5	0.490196	0.5	0.466667	0.453605	0.485621	0.0320157	0.690513	others
chr12:95028524:95031348:-	0.0660377	0.110092	0.125926	0.26	0.171171	0.225806	0.100685	0.218993	0.118307	0.095529	others
chr12:95030629:95031348:-	0.822222	0.963636	0.970588	0.934426	0.886792	0.836735	0.918816	0.885984	-0.0328311	0.701992	others
chr12:95030873:95031348:-	0.645161	0.756098	0.879518	0.758621	0.886792	1	0.760259	0.881804	0.121545	0.00169051	others
chr12:95031488:95040475:-	0	0.0120482	0	0	0.0447761	0.0133333	0.00401606	0.0193698	0.0153538	0.24749	others
chr12:95031488:95049067:-	0	0.0322581	0.115385	0.0153846	0.0789474	0.030303	0.0492142	0.041545	-0.00766922	0.864816	others
chr12:95040597:95049067:-	0	0	0.0297619	0.00869565	0.0327869	0.0344828	0.00992063	0.0253218	0.0154011	0.221092	others
chr12:95049233:95051761:-	0.0351438	0.0197183	0.026455	0.16	0.18797	0.145833	0.0271057	0.164601	0.137495	0.0124067	others
chr12:95051943:95057552:-	0.058296	0.046595	0.0423453	0.211538	0.241379	0.266667	0.0490787	0.239861	0.190783	0.0114764	others
chr12:95057643:95057730:-	0.026608	0.0193319	0.0175651	0.104231	0.149462	0.120242	0.0211683	0.124645	0.103477	0.0208041	others
chr12:95057878:95058309:-	0.288136	0.292035	0.284848	0.245283	0.248322	0.151515	0.28834	0.21504	-0.0732997	0.13465	others
chr12:95057878:95058347:-	0.932203	1	1	1	1	0.948718	0.977401	0.982906	0.00550485	0.887837	others
chr12:95058489:95059905:-	0	0	0	0	0.015625	0	0	0.00520833	0.00520833	0.42265	others
chr12:95059984:95062507:-	0	0	0	0.00653595	0	0	0	0.00217865	0.00217865	0.42265	klRNA
chr12:95062738:95067330:-	0.00389105	0	0	0	0	0	0.00129702	0	-0.00129702	0.42265	others
chr12:95067391:95073379:-	0	0	0	0	0.00613497	0	0	0.00204499	0.00204499	0.42265	others
chr12:95084646:95085779:-	0.368421	0.130435	0.16129	0.111111	0.04	0.142857	0.220049	0.0979894	-0.122059	0.226618	others
chr12:95085908:95089568:-	0.0666667	0.0769231	0	0	0	0	0.0478632	0	-0.0478632	0.185578	others
chr12:95089696:95091706:-	0	0.0434783	0	0.025641	0	0	0.0144928	0.00854701	-0.00594575	0.795975	others
chr12:95094694:95105006:-	0	0	0.0222222	0	0	0	0.00740741	0	-0.00740741	0.42265	others
chr12:95105086:95106953:-	0	0	0	0	0	0.0344828	0	0.0114943	0.0114943	0.42265	others
chr12:95217886:95251939:+	0.0154799	0.00275482	0.00242131	0	0.00913242	0.00483092	0.00688533	0.00465445	-0.00223089	0.771559	others
chr12:95252071:95256549:+	0.00425532	0.0041841	0.00735294	0.0519481	0.0181818	0.00917431	0.00526412	0.0264347	0.0211706	0.262763	others
chr12:95252071:95257149:+	0.0172414	0.00763359	0	0.025	0.0173913	0.00584795	0.00829166	0.0160798	0.0077881	0.0203659	others
chr12:95256622:95257149:+	0.0149254	0	0.00826446	0.0208333	0.0549451	0.0337079	0.00772995	0.0364954	0.0287655	0.181047	others
chr12:95257239:95262905:+	0.00628931	0.0340909	0.00985222	0.003367	0.0282132	0.0136986	0.0167441	0.0150929	-0.00165121	0.624085	others
chr12:95263081:95266356:+	0.0100334	0.0108108	0.00319489	0.00564972	0.0124069	0.0220994	0.00801305	0.0133854	0.00537232	0.52212	others
chr12:95266632:95270038:+	0.00961538	0.027027	0.00371747	0.0353698	0.0296496	0.0170455	0.0134533	0.0273549	0.0139016	0.173049	others
chr12:95266632:95270050:+	0.0674157	0.0521739	0.0588235	0.113636	0.139073	0.166667	0.0594711	0.139792	0.0803209	0.0471669	others
chr12:95270188:95274741:+	0.00253165	0.00492611	0.00510204	0.00896861	0.0115473	0.00826446	0.0041866	0.00959347	0.00540687	0.0405669	others
chr12:95274889:95282312:+	0.00485437	0.004329	0	0.00438596	0	0	0.00306112	0.00146199	-0.00159914	0.363892	others
chr12:95282359:95287663:+	1	1	0.940594	0.919192	0.863636	0.895833	0.980198	0.892887	-0.0873108	0.0818456	others
chr12:95282644:95287663:+	0	0.00228833	0	0.00771208	0.00238663	0.00478469	0.000762777	0.00496114	0.00419836	0.198817	others
chr12:95287857:95294271:+	0	0.0016	0	0	0	0.00636943	0.000533333	0.00212314	0.00158981	0.580707	others
chr12:95294372:95296050:+	0	0	0	0	0.00198807	0	0	0.000662691	0.000662691	0.42265	others
chr12:95296258:95298861:+	0.0816327	0.0784314	0.101124	0.130435	0.0649351	0.192982	0.0870625	0.129451	0.0423882	0.30004	others
chr12:95296258:95299093:+	0.789474	0.882353	1	0.611111	0.478261	0.888889	0.890609	0.65942	-0.231189	0.120834	others
chr12:95296258:95300164:+	0.0522876	0.0294118	0.0512821	0.0212766	0.0647887	0.0538117	0.0443271	0.0466257	0.00229853	0.915497	others
chr12:95298943:95300164:+	0.147826	0.123967	0.114504	0.175258	0.206349	0.298701	0.128766	0.226769	0.0980038	0.166421	others
chr12:95474330:95476070:+	0.00128535	0.00174927	0.00236407	0.0034965	0.00218245	0.00456204	0.00179956	0.00341367	0.00161411	0.111821	others
chr12:95474330:95476073:+	0.00983607	0.0243902	0.0121951	0.0352304	0.0218579	0.0588235	0.0154738	0.0386373	0.0231635	0.245226	others
chr12:95474330:95476142:+	1	1	0.866667	1	1	1	0.955556	1	0.0444444	0.42265	others
chr12:95476178:95483214:+	0.001	0.000953289	0.000970874	0.0014556	0.00107488	0.000403388	0.000974721	0.000977959	3.23782e-06	0.992399	others
chr12:95483280:95485878:+	0.00516899	0.00229008	0.00449775	0.0049868	0.00359712	0.00569981	0.0039856	0.00476124	0.000775639	0.247402	others
chr12:95483280:95485947:+	0.621622	0.675676	0.736842	0.661538	0.485714	0.6	0.678046	0.582418	-0.0956289	0.302582	others
chr12:95485981:95494055:+	0.000423908	0.00077101	0.00166528	0.00301568	0.0065189	0.00283286	0.000953399	0.00412248	0.00316908	0.144	others
chr12:95494217:95494956:+	0.00385439	0.00437028	0.0052146	0.00740284	0.00653595	0.0064385	0.00447976	0.00679243	0.00231267	0.0756593	ktRNA
chr12:95495138:95496003:+	0	0.00124688	0.000570451	0.00176367	0.00633837	0.00246184	0.000605778	0.00352129	0.00291552	0.115713	others
chr12:95496098:95504064:+	0.000630915	0	0.000506842	0.00169779	0.00304216	0.00125261	0.000379252	0.00199752	0.00161827	0.152926	others
chr12:95504161:95511894:+	0.000453104	0	0	0	0.00306435	0.00100435	0.000151035	0.00135623	0.0012052	0.358969	others
chr12:95511998:95512800:+	0.000529942	0.000459348	0.000980392	0.0034626	0.00332226	0.00151976	0.000656561	0.00276821	0.00211165	0.11521	others
chr12:95512916:95513651:+	0.00141978	0.00138568	0	0.00297717	0.00386915	0.00328108	0.000935155	0.0033758	0.00244065	0.0392089	others
chr12:95518353:95520996:-	0.0227273	0.0540541	0.012987	0	0.0232558	0	0.0299228	0.00775194	-0.0221708	0.0499344	others
chr12:95521202:95524679:-	0	0	0.0208333	0.0212766	0.0181818	0	0.00694444	0.0131528	0.00620836	0.691796	others
chr12:95529002:95532828:-	0.0882353	0.0666667	0.0153846	0.0625	0.130435	0.25	0.0567622	0.147645	0.0908827	0.356143	others
chr12:95534326:95548770:-	0.333333	0.6	0.6	0.666667	0.833333	0.6	0.511111	0.7	0.188889	0.195928	others
chr12:95659222:95665809:-	0	0.027027	0.0163934	0.363636	0.25	0.142857	0.0144735	0.252165	0.237691	0.0746521	others
chr12:95670146:95682706:-	0	0	0	0	0	0.0909091	0	0.030303	0.030303	0.42265	others
chr12:95738144:95786938:-	0	0.0149254	0	0	0	0	0.00497512	0	-0.00497512	0.42265	others
chr12:95859076:95861167:+	0	0	0	0.0021322	0.00276243	0.00243957	0	0.00244473	0.00244473	0.00549362	others
chr12:95861293:95865323:+	0.00221729	0.00577521	0.00260514	0.00493033	0.00293112	0.00537897	0.00353255	0.00441347	0.000880927	0.682835	others
chr12:95865388:95866004:+	0.00157812	0.00411946	0.00126743	0.00937346	0.00561798	0.00584454	0.00232167	0.00694532	0.00462365	0.126018	others
chr12:96001106:96002959:-	0.000505306	0.00524659	0.00142383	0.0119522	0.00678143	0.00504032	0.00239191	0.00792465	0.00553274	0.208169	others
chr12:96003064:96003837:-	0.0108303	0.0117793	0.0106443	0.0358306	0.0336894	0.0219106	0.0110846	0.0304769	0.0193922	0.043062	others
chr12:96003064:96006313:-	0.0486111	0.0566038	0.0621118	0.0438144	0.0318841	0.0288858	0.0557756	0.0348614	-0.0209141	0.131098	others
chr12:96003920:96006313:-	0.00744417	0.00765306	0.00565611	0.0277296	0.0207612	0.0133779	0.00691778	0.0206229	0.0137052	0.063828	others
chr12:96003981:96006313:-	0.7	0.5	0.647059	0.789474	0.846154	0.692308	0.615686	0.775978	0.160292	0.229612	others
chr12:96006409:96009093:-	0.00140779	0.000516796	0.00221141	0.00337675	0.00694444	0.00581703	0.00137867	0.00537941	0.00400074	0.0916155	others
chr12:96009148:96009993:-	0.909091	1	0.952381	1	1	1	0.953824	1	0.046176	0.22067	others
chr12:96009148:96013187:-	0.0069735	0.00907635	0.00664011	0.0104563	0.00757193	0.0116618	0.00756332	0.00989667	0.00233335	0.35785	others
chr12:96011865:96013187:-	0.727273	0.870968	0.8	0.923077	0.92	1	0.799413	0.947692	0.148279	0.0961713	others
chr12:96013258:96013749:-	0.000546747	0.00232288	0	0.00493151	0.00290192	0	0.000956542	0.00261114	0.0016546	0.352033	others
chr12:96013853:96014854:-	0.00201207	0.000726216	0.00122399	0.00499643	0.00461538	0.00361011	0.00132076	0.00440731	0.00308655	0.0194528	others
chr12:96014999:96015582:-	0.00257732	0.00124844	0.00118343	0.0035447	0.00217297	0.00251678	0.00166973	0.00274482	0.00107509	0.0142488	others
chr12:96015694:96017043:-	0.00127932	0.00201045	0.00115607	0.000856898	0.000480538	0.00146699	0.00148195	0.00093481	-0.000547138	0.414053	others
chr12:96017114:96017556:-	0	0	0	0.0013934	0.000523834	0.00265252	0	0.00152325	0.00152325	0.132602	others
chr12:96017580:96018762:-	0.00215054	0.00241158	0.000392003	0.00123711	0.00188679	0.00512343	0.00165137	0.00274911	0.00109774	0.607751	others
chr12:96018903:96019167:-	0.00178571	0.00407424	0.00215424	0.00337025	0.00453858	0.00243072	0.0026714	0.00344652	0.000775116	0.198078	others
chr12:96019240:96021084:-	0.0004649	0	0	0.00191755	0.000524934	0.000485201	0.000154967	0.000975894	0.000820927	0.121749	others
chr12:96021137:96022146:-	0	0	0.000480077	0.000514139	0	0	0.000160026	0.00017138	1.1354e-05	0.972043	others
chr12:96022251:96024478:-	0	0.000471921	0.000457666	0	0	0	0.000309862	0	-0.000309862	0.183599	others
chr12:96024547:96027443:-	0	0	0	0	0.00149477	0	0	0.000498256	0.000498256	0.42265	others
chr12:96027564:96029054:-	0.00299273	0.00111152	0.00109689	0	0.000909091	0.00123305	0.00173372	0.000714046	-0.00101967	0.411815	others
chr12:96029185:96035360:-	0	0.000644745	0	0	0	0	0.000214915	0	-0.000214915	0.42265	others
chr12:96029185:96043288:-	0	0.030303	0	0	0	0.027027	0.010101	0.00900901	-0.001092	0.953419	others
chr12:96223773:96246939:+	0	0	0	0	0.00775194	0.00884956	0	0.00553383	0.00553383	0.185282	klRNA
chr12:96247283:96247602:+	0.970803	0.957219	0.976608	0.87931	1	0.966102	0.96821	0.948471	-0.0197394	0.663306	others
chr12:96247734:96259730:+	0	0.00478469	0.00487805	0.00813008	0.015873	0.0138889	0.00322091	0.0126307	0.00940975	0.00857403	klRNA
chr12:96259853:96267081:+	0	0	0	0.0070922	0.0149254	0.0117647	0	0.0112608	0.0112608	0.0384831	others
chr12:96280279:96280807:-	0.352657	0.240385	0.301205	0.592233	0.677966	0.701493	0.298082	0.657231	0.359148	0.0274377	others
chr12:96280885:96282508:-	0.0144928	0.0295858	0.0276243	0.0933333	0.0814815	0.0825688	0.023901	0.0857945	0.0618936	0.0184231	others
chr12:96282599:96283602:-	0.00699301	0	0	0.023622	0.0289855	0.0188679	0.002331	0.0238252	0.0214942	0.0298779	others
chr12:96283645:96286042:-	0.00826446	0	0	0.00869565	0.00826446	0	0.00275482	0.00565337	0.00289855	0.393352	others
chr12:96286148:96286663:-	0	0	0	0.0125	0	0	0	0.00416667	0.00416667	0.42265	others
chr12:96286761:96289166:-	0	0.00729927	0.008	0.0123457	0.012987	0	0.00509976	0.00844423	0.00334447	0.632724	ktRNA
chr12:96289287:96294998:-	0.008	0.00813008	0.0144928	0.00478469	0.0190476	0.0596026	0.0102076	0.0278117	0.017604	0.344608	others
chr12:96295122:96297269:-	0	0.0150754	0	0.00598802	0.0212766	0.0212766	0.00502513	0.0161804	0.0111553	0.158346	others
chr12:96297332:96297626:-	0	0.0103093	0	0.0340136	0.0206897	0.0409357	0.00343643	0.0318796	0.0284432	0.0914776	others
chr12:96297721:96298868:-	0.00546448	0.00518135	0	0.0280374	0.015873	0.00628931	0.00354861	0.0167332	0.0131846	0.113376	others
chr12:96298983:96300303:-	0	0	0	0.037037	0.0153846	0.00729927	0	0.019907	0.019907	0.154159	others
chr12:96300360:96311051:-	0	0	0.00512821	0.0208333	0	0	0.0017094	0.00694444	0.00523504	0.577382	others
chr12:96311177:96313320:-	0	0	0.00621118	0.0208333	0.0188679	0	0.00207039	0.0132338	0.0111634	0.32829	others
chr12:96313454:96323947:-	0.00564972	0	0	0	0	0	0.00188324	0	-0.00188324	0.42265	others
chr12:96334865:96399985:-	0	0	0	0	0	0.0322581	0	0.0107527	0.0107527	0.42265	klRNA
chr12:96907300:96907603:+	0.0649351	0.0714286	0.121212	0.0819672	0.0909091	0.0784314	0.0858586	0.0837692	-0.00208936	0.927619	others
chr12:96907624:96909751:+	0.409091	0.488372	0.8125	0.705882	0.5	0.568627	0.569988	0.591503	0.0215156	0.903031	others
chr12:96907624:96917620:+	0.9	1	0.875	0.857143	0.826087	0.878788	0.925	0.854006	-0.0709941	0.31364	others
chr12:96907856:96909751:+	0	0	0.00653595	0	0.00990099	0	0.00217865	0.00330033	0.00112168	0.83624	others
chr12:96909895:96912722:+	0	0.02	0.008	0	0	0.0138889	0.00933333	0.00462963	-0.0047037	0.609234	others
chr12:96912817:96917620:+	0	0	0.0167598	0	0.00653595	0	0.00558659	0.00217865	-0.00340794	0.671872	others
chr12:96917737:96919984:+	0	0.00729927	0.00813008	0	0	0	0.00514312	0	-0.00514312	0.184685	others
chr12:96920125:96934975:+	0.02	0.03125	0.0232558	0.0374332	0.0146341	0.00497512	0.0248353	0.0190141	-0.00582113	0.666535	others
chr12:96935205:96936610:+	0.00740741	0.0120482	0.00574713	0.0187266	0.0205761	0.0207469	0.00840091	0.0200165	0.0116156	0.0250579	others
chr12:96937393:96940408:+	0.00529101	0.002331	0	0.00234192	0.00821918	0	0.00254067	0.00352037	0.000979697	0.742327	others
chr12:96940537:96942576:+	0.00361011	0.00934579	0.015544	0.0204082	0.0220588	0.0151976	0.00949998	0.0192215	0.00972154	0.200819	others
chr12:96942624:96943559:+	0	0.00277008	0.00440529	0.0233766	0.0238908	0.0135501	0.00239179	0.0202725	0.0178807	0.0559315	others
chr12:96943762:96944638:+	0.0283224	0.00711744	0.00793651	0.0164609	0.019305	0.0193798	0.0144588	0.0183819	0.00392313	0.668507	others
chr12:96944795:96945692:+	0.00220751	0.0056926	0.00191205	0.00211416	0.00610998	0.00757576	0.00327072	0.00526663	0.00199592	0.391351	others
chr12:96945849:96951431:+	0.00625	0.00696056	0.00921659	0.0222222	0.0155763	0.0245232	0.00747572	0.0207739	0.0132982	0.0298156	others
chr12:96951498:96951948:+	0	0	0	0.00263852	0.0232558	0.0124224	0	0.0127722	0.0127722	0.165118	others
chr12:98515390:98515476:-	1	0.991184	1	1	1	1	0.997061	1	0.00293853	0.42265	others
chr12:98515897:98515990:-	0.65314	0.884911	0.841078	0.915143	0.798156	1	0.793043	0.904433	0.11139	0.394204	others
chr12:98516146:98527885:+	0	0	0	0.00045106	0.000469704	0.000416493	0	0.000445752	0.000445752	0.00122071	others
chr12:98528012:98531679:+	0.00111857	0.000480077	0.000515198	0.001998	0.00049776	0.000949668	0.000704614	0.00114848	0.000443862	0.216367	others
chr12:98531838:98532822:+	0.025	0.0367647	0.0116732	0.0432802	0.0417163	0.0413408	0.0244793	0.0421124	0.0176331	0.132278	others
chr12:98531838:98537474:+	0.00218341	0.00346363	0.000947867	0.0195122	0.0224439	0.0173985	0.0021983	0.0197849	0.0175866	0.0017731	klRNA
chr12:98537572:98544229:+	0.0295594	0.0211946	0.0218341	0.0553191	0.0379242	0.0341786	0.024196	0.042474	0.0182779	0.043651	others
chr12:98537572:98544441:+	0.513514	0.536842	0.402299	0.641026	0.649123	0.702128	0.484218	0.664092	0.179874	0.0959613	others
chr12:98537572:98544950:+	0.313131	0.319149	0.313725	0.177033	0.188406	0.136187	0.315335	0.167209	-0.148127	0.00981898	others
chr12:98537572:98546358:+	0.171429	0.147059	0.174825	0.0956522	0.0708661	0.104603	0.164438	0.0903736	-0.0740639	0.000674418	others
chr12:98544349:98544441:+	0.0284036	0.0404582	0.020372	0.0770914	0.0525123	0.0641353	0.0297446	0.0645797	0.0348351	0.0935896	others
chr12:98544537:98544950:+	0.0161812	0.012766	0.0124481	0.0386266	0.0508475	0.043573	0.0137984	0.044349	0.0305506	0.0212223	others
chr12:98545061:98546358:+	0.0112964	0.00757959	0.0100705	0.0250482	0.023166	0.0314465	0.00964883	0.0265536	0.0169048	0.017975	others
chr12:98546447:98547572:+	0.0060274	0.00204082	0.00204499	0.0132159	0.0120482	0.00728745	0.00337107	0.0108505	0.00747943	0.0325397	others
chr12:98593740:98593974:+	0.0271108	0.0285485	0.0252207	0.153067	0.153447	0.158083	0.02696	0.154866	0.127906	0.000380898	others
chr12:98593740:98593978:+	0.397321	0.40797	0.388679	0.81165	0.803015	0.804348	0.39799	0.806338	0.408348	0.000266086	others
chr12:98593744:98593974:+	0.956284	0.947598	0.980392	1	0.992583	0.993304	0.961425	0.995296	0.0338708	0.083953	others
chr12:98594135:98595432:+	0.886364	0.840909	0.807018	0.601732	0.619565	0.624413	0.844763	0.615237	-0.229527	0.0163727	others
chr12:98594135:98595726:+	0.0123615	0.0104719	0.0120452	0.0273999	0.0238143	0.0253236	0.0116262	0.0255126	0.0138864	0.00171783	others
chr12:98595557:98597855:+	0.935484	0.885057	0.946667	0.759494	0.888889	0.927273	0.922403	0.858552	-0.0638509	0.375523	others
chr12:98595661:98597855:+	0.848485	0.898734	0.893333	0.761194	0.666667	0.74	0.880184	0.72262	-0.157564	0.0638546	others
chr12:98595848:98597855:+	0.00456053	0.00400802	0.00322143	0.00871762	0.00714475	0.0067535	0.00392999	0.00753862	0.00360863	0.00670705	others
chr12:98598035:98598521:+	0.00767476	0.0080605	0.00437087	0.0101037	0.0088214	0.00681363	0.00670204	0.00857958	0.00187753	0.0781994	others
chr12:98598703:98599954:+	0.000717746	0.000733003	0	0.00530632	0.00511031	0.00578177	0.000483583	0.00539947	0.00491588	0.00781766	others
chr12:98600127:98601170:+	0.00121346	0.000543065	0.000487948	0.00372737	0.00438039	0.0039705	0.000748157	0.00402609	0.00327793	0.0142473	others
chr12:98601281:98601367:+	0.0020203	0.00179977	0.000436607	0.00375534	0.00248402	0.0027636	0.00141889	0.00300098	0.00158209	0.0811227	others
chr12:98614340:98634295:-	0.00460829	0.0122449	0.015748	0.0588235	0.16	0.0877193	0.0108671	0.102181	0.0913139	0.0861105	others
chr12:98614340:98644522:-	0.0166667	0.0243902	0.015625	0.0365854	0.0447761	0.0496454	0.018894	0.043669	0.024775	0.033123	others
chr12:98626766:98634295:-	0.0114068	0.0123457	0.0137931	0.0289855	0.0588235	0.037594	0.0125152	0.041801	0.0292858	0.0793606	others
chr12:98634413:98644522:-	0.00879765	0.0045045	0	0.0190476	0.00598802	0.00478469	0.00443405	0.00994011	0.00550606	0.164071	others
chr12:98645835:98648318:+	0.0149254	0	0.00952381	0.00990099	0.0204082	0.0344828	0.00814973	0.0215973	0.0134476	0.286172	others
chr12:98648497:98648625:+	0.0146563	0	0	0	0	0	0.00488542	0	-0.00488542	0.42265	others
chr12:98648815:98649486:+	0.0275229	0	0	0	0	0.0107527	0.00917431	0.00358423	-0.00559008	0.672328	others
chr12:98649684:98659159:+	0	0.032967	0	0.008	0	0	0.010989	0.00266667	-0.00832234	0.575085	others
chr12:98662806:98665552:+	0	0.025	0.0277778	0.0632911	0.0857143	0.09375	0.0175926	0.0809185	0.0633259	0.000574076	others
chr12:98665791:98666189:+	0.0588235	0.0786517	0.0561798	0.0181818	0.0666667	0.0925926	0.0645517	0.059147	-0.00540464	0.832444	others
chr12:98667644:98670972:+	0.00840336	0.00884956	0.00900901	0	0.0344828	0.0416667	0.00875398	0.0253831	0.0166292	0.320021	others
chr12:98671086:98671534:+	0	0	0	0	0	0.00990099	0	0.00330033	0.00330033	0.42265	others
chr12:98671719:98677424:+	0	0.00653595	0	0	0.00826446	0.0375	0.00217865	0.0152548	0.0130762	0.396678	others
chr12:98677551:98680276:+	0	0	0	0.00729927	0	0	0	0.00243309	0.00243309	0.42265	others
chr12:98680402:98683142:+	0.00591716	0.00564972	0.00487805	0.00540541	0.00636943	0	0.00548164	0.00392494	-0.0015567	0.456104	others
chr12:98699569:98703370:+	0.00990099	0.0275229	0	0	0	0.0232558	0.0124746	0.00775194	-0.0047227	0.781098	others
chr12:98699569:98706484:+	0.0204082	0.04	0	0	0.0123457	0.0294118	0.0201361	0.0139191	-0.00621691	0.76196	others
chr12:98703499:98706484:+	0	0	0.00763359	0.0107527	0.00775194	0.0172414	0.00254453	0.0119153	0.00937081	0.00859309	others
chr12:98706610:98708584:+	0	0	0	0	0.00636943	0.0240964	0	0.0101553	0.0101553	0.294277	others
chr12:98708704:98712318:+	0	0	0.00636943	0	0.00840336	0	0.00212314	0.00280112	0.000677978	0.888634	others
chr12:98712435:98715426:+	0.00598802	0.0103093	0	0.0116279	0.0144928	0.0140845	0.00543243	0.0134017	0.00796929	0.122935	others
chr12:98715552:98723192:+	0	0.0114943	0.00729927	0.00775194	0.0232558	0.010101	0.00626451	0.0137029	0.00743841	0.102951	others
chr12:98723312:98723638:+	0	0	0	0.0169492	0	0	0	0.00564972	0.00564972	0.42265	ktRNA
chr12:98723764:98725414:+	0.0126582	0.00502513	0.00757576	0.0229885	0.0306122	0.00584795	0.0084197	0.0198162	0.0113965	0.286042	others
chr12:98725540:98727172:+	0.00598802	0.00564972	0.00546448	0	0.0191083	0	0.00570074	0.00636943	0.000668686	0.926283	others
chr12:98727316:98732419:+	0	0.00473934	0.00961538	0.0135135	0.00636943	0.00534759	0.00478491	0.00841018	0.00362527	0.559817	others
chr12:100037755:100039595:-	0.0179641	0.025641	0.0162162	0.0325203	0.047619	0.0409357	0.0199404	0.0403583	0.0204179	0.0213996	others
chr12:100039789:100047529:-	0	0.00571429	0.00884956	0.0126582	0.04	0.00934579	0.00485461	0.020668	0.0158134	0.25065	klRNA
chr12:100047638:100047942:-	0	0	0	0.00628931	0.00847458	0.00348432	0	0.00608274	0.00608274	0.0520163	others
chr12:100048196:100050167:-	0	0	0	0.00588235	0	0.003367	0	0.00308312	0.00308312	0.212118	others
chr12:100050318:100051078:-	0.00763359	0	0	0.00380228	0	0.00363636	0.00254453	0.00247955	-6.49809e-05	0.978693	others
chr12:100051221:100057570:-	0.0322581	0	0	0.00943396	0	0.0157068	0.0107527	0.00838026	-0.00237243	0.851689	others
chr12:100057746:100058028:-	0	0	0	0.00943396	0	0	0	0.00314465	0.00314465	0.42265	others
chr12:100059533:100059849:-	0	0.0232558	0	0.0138889	0.00680272	0	0.00775194	0.0068972	-0.000854735	0.931243	others
chr12:100060043:100072671:-	0	0.015873	0	0	0.00729927	0.015544	0.00529101	0.00761444	0.00232343	0.773302	others
chr12:100072813:100083015:-	0	0	0	0.0125	0	0.0179641	0	0.0101547	0.0101547	0.196328	others
chr12:100083134:100084475:-	0.00900901	0	0	0	0.0106383	0.0458716	0.003003	0.0188366	0.0158336	0.427975	others
chr12:100084658:100086274:-	0	0	0	0.0551181	0.0175439	0.0196078	0	0.0307566	0.0307566	0.127773	others
chr12:100089095:100095666:-	0	0	0	0.010101	0	0.00571429	0	0.00527177	0.00527177	0.213209	klRNA
chr12:100097505:100098351:-	0	0	0	0	0	0.00719424	0	0.00239808	0.00239808	0.42265	others
chr12:100098541:100102765:-	0	0	0	0	0.010101	0	0	0.003367	0.003367	0.42265	others
chr12:100108548:100142591:-	0	0.010989	0	0	0	0.00854701	0.003663	0.002849	-0.000814001	0.898726	others
chr12:100200919:100204939:+	0.018598	0.0324575	0.0166881	0.0204479	0.0238837	0.0327553	0.0225812	0.0256956	0.00311445	0.705312	others
chr12:100205057:100205675:+	0	0	0	0	0	0.00826446	0	0.00275482	0.00275482	0.42265	others
chr12:100205744:100207662:+	0	0.00207039	0	0.00534759	0.00703235	0.00162602	0.000690131	0.00466865	0.00397852	0.0780119	others
chr12:100207786:100210072:+	0.0130293	0.00914634	0.00324675	0.0161464	0.020757	0.0168675	0.00847414	0.0179236	0.00944949	0.0990918	others
chr12:100210208:100210294:+	0.00379896	0.0043317	0	0.00870709	0.0068743	0.00651199	0.00271022	0.00736446	0.00465424	0.056232	others
chr12:100210351:100212255:+	0.00171527	0.0017331	0	0.00316122	0.00645161	0.0108401	0.00114946	0.00681765	0.00566819	0.175728	klRNA
chr12:100212354:100212449:+	0.0018471	0.00157734	0.00291051	0	0.00245874	0.00250013	0.00211165	0.00165296	-0.000458692	0.619386	others
chr12:100212528:100218414:+	0.00320513	0.00410397	0.00641849	0.00832562	0.00211416	0.0103306	0.00457586	0.00692346	0.0023476	0.397082	others
chr12:100218586:100220007:+	0.0210843	0.0216802	0.032967	0.0143737	0.0292135	0.0206612	0.0252439	0.0214161	-0.00382774	0.583364	others
chr12:100218586:100220067:+	0.489362	0.428571	0.511111	0.509434	0.47541	0.548387	0.476348	0.511077	0.0347289	0.0472692	others
chr12:100220146:100223785:+	0.0165746	0.0181347	0.011976	0.0327198	0.0257467	0.0277512	0.0155618	0.0287392	0.0131774	0.0418755	others
chr12:100256226:100262263:-	0.0714286	0	0.0175439	0	0	0.0625	0.0296575	0.0208333	-0.00882414	0.818908	others
chr12:100263692:100266919:-	0.833333	0.75	0.857143	0.866667	0.84	1	0.813492	0.902222	0.0887302	0.107014	others
chr12:100267396:100282942:+	0.0482759	0.0580645	0.0340909	0.0970874	0.0793651	0.0918919	0.0468104	0.0894481	0.0426377	0.060369	others
chr12:100267792:100282942:+	0.0285714	0.0714286	0	0.0196078	0	0.0434783	0.0333333	0.0210287	-0.0123046	0.746583	others
chr12:100291660:100298030:+	0.00584795	0.00529101	0.00900901	0	0.00374532	0	0.00671599	0.00124844	-0.00546755	0.127284	others
chr12:100311193:100312431:+	0	0	0.00465116	0	0	0	0.00155039	0	-0.00155039	0.42265	others
chr12:100312653:100313421:+	0	0	0	0.00298507	0	0.00307692	0	0.00202067	0.00202067	0.183597	others
chr12:100313538:100314488:+	0	0	0	0	0	0.00806452	0	0.00268817	0.00268817	0.42265	others
chr12:100314614:100315557:+	0	0.00917431	0	0	0	0.00327869	0.0030581	0.0010929	-0.00196521	0.650622	others
chr12:100315734:100317802:+	0	0	0.016129	0.00917431	0.00606061	0.00346021	0.00537634	0.00623171	0.000855364	0.911682	others
chr12:100317925:100323524:+	0	0	0	0.00263852	0.00578035	0.00383142	0	0.00408343	0.00408343	0.046784	others
chr12:100323638:100326621:+	0.00512821	0	0	0.00684932	0.00826446	0	0.0017094	0.00503793	0.00332852	0.317066	others
chr12:100326754:100329200:+	0.020202	0.00429185	0.0102041	0.00334448	0.010453	0.0201342	0.011566	0.0113106	-0.000255425	0.978432	klRNA
chr12:100329319:100334165:+	0.0109091	0.0124481	0.0218341	0.0546624	0.037037	0.0481283	0.0150638	0.0466093	0.0315455	0.0356793	others
chr12:100334266:100335624:+	0.00327869	0.00757576	0.00383142	0.0376812	0.0343008	0.0387597	0.00489529	0.0369139	0.0320186	0.00678607	others
chr12:100335691:100335810:+	0	0	0	0.0174986	0.0136838	0.011527	0	0.0142365	0.0142365	0.0147076	others
chr12:100335906:100337386:+	0	0	0.00271003	0.00580271	0.0113208	0.0152672	0.000903342	0.0107969	0.00989354	0.0413325	others
chr12:100337506:100338527:+	0	0.0135501	0.00888889	0.00994036	0.0224525	0.0393996	0.00747967	0.0239308	0.0164512	0.144347	others
chr12:100591856:100592373:+	0	0.0181818	0	0.222222	0.0434783	0.030303	0.00606061	0.0986678	0.0926072	0.289323	others
chr12:100612141:100617743:+	0.0294118	0.04	0	0.0882353	0.0927835	0.15625	0.0231373	0.112423	0.0892857	0.116811	others
chr12:100617807:100618448:+	0.025	0.0217391	0.0181818	0.205882	0.154639	0.321429	0.0216403	0.227317	0.205676	0.0557599	others
chr12:100618587:100622274:+	0.0746269	0.105263	0.0153846	0.15493	0.1	0.183099	0.0650915	0.146009	0.0809178	0.246574	others
chr12:100622382:100623561:+	0.0163934	0.037037	0	0.05	0.05	0.0196078	0.0178102	0.0398693	0.0220591	0.0683605	others
chr12:100626864:100627488:+	0.934426	0.954198	0.934641	1	0.988701	0.976331	0.941088	0.988344	0.0472556	0.0372992	others
chr12:101280327:101281115:+	0	0	0.0136986	0	0	0	0.00456621	0	-0.00456621	0.42265	others
chr12:101285636:101285748:+	0.0133269	0	0	0	0	0	0.00444231	0	-0.00444231	0.42265	others
chr12:101285881:101286320:+	0	0	0	0	0	0.0107527	0	0.00358423	0.00358423	0.42265	others
chr12:101286509:101288959:+	0	0	0	0.0185185	0	0.0149254	0	0.011148	0.011148	0.188175	others
chr12:101290888:101291741:+	0	0	0	0	0.00970874	0	0	0.00323625	0.00323625	0.42265	others
chr12:101292104:101293167:+	0	0	0.0149254	0	0.011236	0	0.00497512	0.00374532	-0.00122981	0.885981	others
chr12:101295658:101299681:+	0	0	0	0	0.0294118	0	0	0.00980392	0.00980392	0.42265	others
chr12:101302553:101305914:+	0	0	0	0.0123457	0	0	0	0.00411523	0.00411523	0.42265	others
chr12:101306065:101306698:+	0	0	0	0.0208333	0	0	0	0.00694444	0.00694444	0.42265	others
chr12:101309839:101311718:+	0	0.010989	0	0	0	0	0.003663	0	-0.003663	0.42265	others
chr12:101311798:101312035:+	0	0	0	0	0.0151515	0	0	0.00505051	0.00505051	0.42265	others
chr12:101312276:101317477:+	0.00934579	0.03125	0.00990099	0.0615385	0.0454545	0.0569106	0.0168323	0.0546345	0.0378023	0.0863565	others
chr12:101320937:101321503:+	0.0123457	0.00934579	0	0	0	0	0.00723049	0	-0.00723049	0.191201	others
chr12:101321629:101327080:+	0	0	0	0	0	0.0149254	0	0.00497512	0.00497512	0.42265	others
chr12:101327247:101329240:+	0.00970874	0	0	0	0	0	0.00323625	0	-0.00323625	0.42265	others
chr12:101329449:101333300:+	0	0	0	0.0181818	0.0120482	0.0588235	0	0.0296845	0.0296845	0.180468	others
chr12:101333444:101334424:+	0	0	0	0	0	0.015873	0	0.00529101	0.00529101	0.42265	others
chr12:101334504:101338050:+	0	0	0	0	0.0138889	0.0123457	0	0.00874486	0.00874486	0.184912	others
chr12:101343093:101344594:+	0	0.00645161	0	0.00689655	0	0	0.00215054	0.00229885	0.000148313	0.972799	others
chr12:101346588:101352054:+	0	0	0.00529101	0.00869565	0	0.0105263	0.00176367	0.00640732	0.00464365	0.207583	others
chr12:101352194:101353046:+	0	0	0	0.0206897	0	0	0	0.00689655	0.00689655	0.42265	others
chr12:101355118:101356553:+	0.118012	0.044335	0.0628571	0.0212766	0.0344828	0.0282486	0.0750682	0.0280026	-0.0470655	0.210167	others
chr12:101357082:101361961:+	0	0	0	0.00497512	0	0	0	0.00165837	0.00165837	0.42265	others
chr12:101362060:101363575:+	0	0	0	0	0.00671141	0	0	0.00223714	0.00223714	0.42265	others
chr12:101365625:101366557:+	0	0	0.00294985	0	0	0	0.000983284	0	-0.000983284	0.42265	others
chr12:101366699:101367859:+	0	0	0	0.004329	0	0	0	0.001443	0.001443	0.42265	others
chr12:101367976:101369720:+	0.00613497	0	0.00395257	0.0144928	0	0	0.00336251	0.00483092	0.00146841	0.724903	others
chr12:101371168:101372883:+	0	0	0.00404858	0.00763359	0.00392157	0.004329	0.00134953	0.00529472	0.00394519	0.204189	others
chr12:101373470:101373584:+	0.00444686	0.00327908	0	0.00367375	0.003909	0.00459565	0.00257531	0.00405947	0.00148415	0.453361	others
chr12:101373767:101374807:+	0	0.00507614	0	0.00414938	0	0	0.00169205	0.00138313	-0.000308922	0.918388	others
chr12:101374939:101375623:+	0	0	0	0	0	0.00917431	0	0.0030581	0.0030581	0.42265	others
chr12:101375756:101379370:+	0	0.0044843	0	0.00361011	0.0136986	0	0.00149477	0.00576958	0.00427481	0.251822	others
chr12:101379558:101381139:+	0	0	0	0.0121457	0.00806452	0.0070922	0	0.00910082	0.00910082	0.0277383	others
chr12:101381211:101383040:+	0	0	0	0.015625	0.00534759	0.0123457	0	0.0111061	0.0111061	0.0670698	others
chr12:101383313:101383542:+	0.00374532	0.00293255	0.00757576	0	0.00632911	0.0204082	0.00475121	0.00891243	0.00416122	0.47744	others
chr12:101383669:101385582:+	0.0078125	0.0136986	0.00628931	0.0208333	0.0251572	0.0127389	0.00926681	0.0195765	0.0103097	0.03503	others
chr12:101385728:101385967:+	0	0	0	0	0	0.00662252	0	0.00220751	0.00220751	0.42265	others
chr12:101395670:101396398:-	0.0153483	0.0133333	0.00934579	0.0179283	0.0234043	0.0251142	0.0126758	0.0221489	0.00947309	0.131263	others
chr12:101396577:101401061:-	0.0011919	0	0.000981354	0.00275482	0.00396825	0.00622407	0.000724416	0.00431571	0.0035913	0.0796164	others
chr12:101401173:101402864:-	0.00198807	0.00171821	0	0.0054902	0.00592718	0.00491642	0.00123543	0.0054446	0.00420917	0.00927748	others
chr12:101402946:101405843:-	0	0.00383142	0.00472144	0.0099728	0.00907441	0.0101833	0.00285095	0.0097435	0.00689255	0.0465486	others
chr12:101405981:101407641:-	0.00277008	0.00134953	0.00223214	0.00849858	0.00869565	0.00703235	0.00211725	0.00807553	0.00595828	0.0152314	others
chr12:101698134:101714089:+	0.00187617	0	0.00166389	0	0.0019802	0.0048	0.00118002	0.00226007	0.00108004	0.549934	ktRNA
chr12:101714237:101714503:+	0	0	0	0.00640205	0.00505051	0.00699301	0	0.00614852	0.00614852	0.0086297	others
chr12:101714645:101716727:+	0.00234742	0	0.00350058	0.00712589	0.00618047	0.0168612	0.00194933	0.0100559	0.00810653	0.0927903	others
chr12:101716812:101720122:+	0.0019084	0.0011274	0.00421941	0.0078125	0.00716479	0.0043956	0.0024184	0.00645763	0.00403923	0.171688	others
chr12:101720254:101723167:+	0.00324675	0.00406835	0.00232739	0.00940439	0.0183727	0.0118443	0.00321416	0.0132071	0.00999298	0.0516555	others
chr12:101723326:101723721:+	0.00171527	0	0	0.000895255	0.00187617	0.00375235	0.000571755	0.00217459	0.00160284	0.350543	others
chr12:101723847:101726293:+	0.001321	0.00449775	0.0025	0.0027933	0	0.00469484	0.00277292	0.00249604	-0.000276874	0.908073	ktRNA
chr12:101726404:101728900:+	0.122581	0.114914	0.0632911	0.0798122	0.104072	0.118568	0.100262	0.100818	0.000555543	0.986395	others
chr12:101726404:101730520:+	0.923077	0.862069	0.818182	1	1	1	0.867776	1	0.132224	0.0490508	others
chr12:101747241:101749100:-	0	0.00421941	0	0.00487805	0	0.00662252	0.00140647	0.00383352	0.00242705	0.545256	others
chr12:101749191:101753371:-	0	0	0	0.00440529	0.00392157	0	0	0.00277562	0.00277562	0.184878	others
chr12:101753539:101757211:-	0.015748	0.00325733	0	0.0114068	0	0.00558659	0.00633512	0.00566448	-0.000670641	0.850866	others
chr12:101757310:101757571:-	0	0	0	0	0	0.0108696	0	0.00362319	0.00362319	0.42265	others
chr12:101757657:101760029:-	0.00444444	0	0	0.00395257	0.00564972	0.00444444	0.00148148	0.00468224	0.00320076	0.230568	others
chr12:101760143:101761126:-	0	0	0.00421941	0	0.00492611	0	0.00140647	0.00164204	0.000235566	0.937095	others
chr12:101761346:101761563:-	0	0	0	0	0.00452489	0.00440529	0	0.00297672	0.00297672	0.183577	others
chr12:101761763:101764201:-	0	0.00404858	0	0.00621118	0.0044843	0	0.00134953	0.00356516	0.00221563	0.383663	others
chr12:101765304:101766090:-	0.0729614	0.0678733	0.0862069	0.0105263	0.0486486	0.0208333	0.0756805	0.0266694	-0.0490111	0.0814775	others
chr12:101766294:101768036:-	0.0102041	0	0	0	0	0.0125	0.00340136	0.00416667	0.000765306	0.917852	others
chr12:101768160:101770020:-	0	0	0	0	0.0123457	0	0	0.00411523	0.00411523	0.42265	others
chr12:101770191:101770405:-	0.00645161	0	0.00425532	0.0162162	0.0147783	0.00558659	0.00356898	0.0121937	0.00862473	0.159004	others
chr12:101770585:101770995:-	0.0128205	0	0.0106383	0.0503597	0.0277778	0.0526316	0.0078196	0.0435897	0.0357701	0.0134948	others
chr12:101771157:101780151:-	0	0.0273224	0.004329	0.0188679	0	0.0273973	0.0105505	0.0154217	0.00487126	0.791316	klRNA
chr12:101780286:101780556:-	0	0	0	0.00740741	0.00775194	0	0	0.00505312	0.00505312	0.183714	others
chr12:101780621:101786011:-	0.0123457	0.00628931	0.00591716	0.0277778	0.0153846	0.0185185	0.00818405	0.0205603	0.0123763	0.0212331	klRNA
chr12:101786217:101788547:-	0	0.0151515	0.00628931	0	0.0285714	0	0.00714694	0.00952381	0.00237687	0.72222	others
chr12:101788589:101789937:-	0	0	0	0.0178571	0.00917431	0	0	0.00901048	0.00901048	0.222623	others
chr12:101790057:101796676:-	0	0	0	0	0.0117647	0	0	0.00392157	0.00392157	0.42265	others
chr12:101877920:101897862:+	0	0.0212766	0	0	0	0	0.0070922	0	-0.0070922	0.42265	others
chr12:101901433:101908185:+	0.0169492	0	0.0196078	0.0864198	0.0434783	0.133333	0.0121857	0.0877438	0.0755581	0.066401	others
chr12:101908363:101914173:+	0	0	0	0	0.0322581	0	0	0.0107527	0.0107527	0.42265	others
chr12:101914232:101920108:+	0	0	0.0144928	0.0196078	0.130435	0.0169492	0.00483092	0.0556639	0.050833	0.332602	others
chr12:101920201:101921215:+	0	0	0.010989	0	0.0769231	0.0731707	0.003663	0.0500313	0.0463683	0.18805	others
chr12:102013192:102025973:-	0.0351759	0.0470588	0.0502793	0.0337079	0.0442478	0.0123457	0.0441713	0.0301004	-0.0140709	0.359756	others
chr12:102026038:102039867:-	0	0	0	0.00671141	0	0	0	0.00223714	0.00223714	0.42265	others
chr12:102044212:102046053:-	0	0	0.00265252	0	0	0	0.000884173	0	-0.000884173	0.42265	others
chr12:102046119:102061247:-	0.00440529	0.0138249	0.00444444	0	0	0	0.00755821	0	-0.00755821	0.13733	others
chr12:102061346:102061911:-	0.0141844	0.0220588	0.003367	0	0	0.0149254	0.0132034	0.00497512	-0.00822828	0.502725	others
chr12:102074467:102075000:-	0.0144462	0.00946372	0.0136986	0.0330435	0.0405117	0.0250482	0.0125362	0.0328678	0.0203316	0.0715579	others
chr12:102075094:102076796:-	0.00420757	0.00685871	0.0104712	0.0166415	0.0174081	0.0187266	0.00717916	0.0175921	0.0104129	0.0131959	others
chr12:102076847:102077321:-	0.00922266	0.00404858	0.00587544	0.02	0.0284757	0.0290598	0.00638223	0.0258452	0.019463	0.046648	others
chr12:102077503:102085765:-	0.00148588	0	0	0.00292398	0.00145138	0.00308642	0.000495295	0.00248726	0.00199196	0.067879	others
chr12:102085856:102099105:-	0	0	0	0.00160514	0.00578035	0	0	0.00246183	0.00246183	0.289222	others
chr12:102099200:102101031:-	0.00494234	0	0	0	0	0	0.00164745	0	-0.00164745	0.42265	others
chr12:102101104:102112107:-	0	0	0.00265957	0	0	0	0.000886525	0	-0.000886525	0.42265	klRNA
chr12:102112232:102118362:-	0	0	0	0.00145138	0	0.00413793	0	0.0018631	0.0018631	0.264099	others
chr12:102118583:102120049:-	0	0	0	0.00302115	0.0121951	0	0	0.00507209	0.00507209	0.300758	others
chr12:102120286:102123885:+	0.0222222	0.0070922	0.00680272	0.011236	0.00671141	0	0.012039	0.00598245	-0.00605659	0.188526	others
chr12:102124041:102148229:+	0	0	0.00884956	0	0.0188679	0	0.00294985	0.00628931	0.00333946	0.722454	others
chr12:102148463:102153868:+	0.112903	0.0921986	0.102564	0.0545455	0.04	0.0458716	0.102555	0.0468057	-0.0557496	0.00108688	others
chr12:102153976:102154826:+	0.333333	0.133333	0.0769231	0	0.0285714	0.176471	0.181197	0.0683473	-0.112849	0.462004	others
chr12:102153976:102164437:+	0.025641	0.0298507	0.0434783	0.0491803	0.0588235	0.0561798	0.03299	0.0547279	0.0217379	0.0451539	others
chr12:102164608:102165728:+	0.00689655	0.00636943	0.025641	0.0650888	0.0379747	0.0314465	0.012969	0.0448367	0.0318677	0.169667	others
chr12:102165883:102175482:+	0	0	0	0	0.030303	0.030303	0	0.020202	0.020202	0.183503	others
chr12:102165883:102182548:+	0	0	0	0	0.0384615	0.0357143	0	0.0247253	0.0247253	0.184063	others
chr12:102175666:102178591:+	0.0384615	0.00662252	0	0	0	0.176471	0.015028	0.0588235	0.0437955	0.580291	others
chr12:102178770:102182548:+	0	0	0	0	0.030303	0.0555556	0	0.0286195	0.0286195	0.216681	others
chr12:102182627:102195311:+	0	0.00584795	0	0.148936	0.0526316	0	0.00194932	0.0671892	0.0652399	0.276164	others
chr12:102182627:102195950:+	0	0	0	0.0526316	0	0	0	0.0175439	0.0175439	0.42265	others
chr12:102195447:102195950:+	0	0	0	0.0588235	0.0169492	0.0588235	0	0.0448654	0.0448654	0.0846774	others
chr12:103771329:103775488:-	0.534247	0.709677	0.59375	0.944444	0.85	0.904762	0.612558	0.899735	0.287177	0.0677516	klRNA
chr12:103775630:103777043:-	0.876543	0.89011	0.908046	1	0.967213	1	0.891566	0.989071	0.0975047	0.0190833	others
chr12:103778081:103780299:-	0.0192308	0.00787402	0	0.126761	0.16129	0.111111	0.00903493	0.133054	0.124019	0.0138242	others
chr12:103780364:103785334:-	0	0	0	0.0181818	0.0769231	0.0153846	0	0.0368298	0.0368298	0.207818	others
chr12:103785475:103787440:-	0.131579	0.104478	0.175	0	0.0689655	0.222222	0.137019	0.0970626	-0.0399563	0.520188	klRNA
chr12:103787527:103788837:-	0	0	0.0285714	0	0.0588235	0.0232558	0.00952381	0.0273598	0.017836	0.476953	others
chr12:103793265:103793409:-	0	0.0232558	0	0	0.025641	0	0.00775194	0.00854701	0.000795071	0.42265	others
chr12:103793512:103793936:-	0	0	0.0140845	0.0666667	0	0.0526316	0.00469484	0.0397661	0.0350712	0.211189	others
chr12:103793997:103796893:-	0.0434783	0	0	0.0666667	0.121951	0.0714286	0.0144928	0.0866822	0.0721894	0.126965	others
chr12:103797031:103798586:-	0	0	0	0.0232558	0.0188679	0	0	0.0140412	0.0140412	0.187897	others
chr12:103798677:103806321:-	0	0.0196078	0	0.0188679	0	0	0.00653595	0.00628931	-0.00024664	0.984301	others
chr12:103806377:103806854:-	0	0	0.0212766	0	0	0.0243902	0.0070922	0.00813008	0.00103788	0.42265	others
chr12:103806929:103814936:-	0	0	0	0	0	0.0454545	0	0.0151515	0.0151515	0.42265	others
chr12:103930564:103931520:+	0.00070406	0	0.00110824	0.00492611	0.00427254	0.00480769	0.000604099	0.00466878	0.00406468	0.00202512	others
chr12:103931623:103931710:+	0.356309	0.380822	0.133269	0.58934	0.429133	0.615254	0.290133	0.544575	0.254442	0.180138	others
chr12:103931623:103932276:+	0.00388457	0.00259863	0.002776	0.00342801	0.00336178	0.00532319	0.0030864	0.00403766	0.000951261	0.389307	klRNA
chr12:103931623:103932278:+	0.4375	0.407407	0.351351	0.454545	0.448276	0.428571	0.398753	0.443798	0.0450447	0.123525	klRNA
chr12:103931623:103932280:+	0.862069	0.736842	0.641026	0.714286	0.75	0.75	0.746646	0.738095	-0.00855033	0.919552	klRNA
chr12:103931748:103932276:+	0.354839	0.481481	0.388889	0.487179	0.225806	0.826087	0.408403	0.513024	0.104621	0.653834	klRNA
chr12:103932418:103932825:+	0.000226193	0.000592066	0.000191828	0.00107735	0.000693321	0.000652316	0.000336696	0.000807664	0.000470968	0.161645	others
chr12:103932942:103933955:+	0.00140895	0.00242758	0.00187266	0.00261917	0.00364431	0.00316678	0.00190306	0.00314342	0.00124036	0.000471636	others
chr12:103932942:103934160:+	1	1	1	0.999203	1	1	1	0.999734	-0.000265604	0.42265	others
chr12:103934287:103937694:+	0.00104712	0.00162933	0.000971062	0.00381765	0.00253281	0.00182315	0.00121584	0.00272454	0.0015087	0.139321	others
chr12:103934287:103937708:+	1	0.885714	0.806452	1	0.857143	0.894737	0.897389	0.917293	0.0199046	0.628467	others
chr12:103937806:103938339:+	0	0	0.000565718	0.00166597	0.0015855	0.00309598	0.000188573	0.00211582	0.00192724	0.0237466	others
chr12:103938459:103939508:+	0.0001734	0.000153398	0.00014941	0.00066379	0.00104312	0.000536769	0.000158736	0.000747891	0.000589155	0.0614476	others
chr12:103939625:103941409:+	0.00152259	0.00327052	0.00157978	0.00395387	0.00252568	0.00268962	0.00212429	0.00305639	0.000932095	0.41811	others
chr12:103941547:103941628:+	0.000948844	0.000230874	0.000660231	0.00215827	0.00129145	0.000748631	0.000613317	0.00139945	0.000786133	0.1548	others
chr12:103941706:103941831:+	0.00064456	0.000207083	0	0.00228758	0.000229366	0.00067979	0.000283881	0.00106558	0.000781696	0.238605	others
chr12:103941897:103942526:+	0.000419992	0.000432152	0.000577256	0.00131694	0.000922084	0.000914077	0.000476467	0.00105104	0.000574569	0.0752017	others
chr12:103941903:103942534:+	1	0.933333	0.896552	1	1	1	0.943295	1	0.056705	0.201945	others
chr12:103942093:103950873:-	1	0.875	1	1	1	1	0.958333	1	0.0416667	0.42265	others
chr12:103942796:103943073:+	0.000590435	0	0.000522011	0.00646388	0.00410341	0.00194024	0.000370815	0.00416917	0.00379836	0.0992524	others
chr12:103943319:103943737:+	0.0792856	0.0737913	0.0746312	0.0537703	0.046953	0.0508906	0.0759027	0.050538	-0.0253647	0.00124937	others
chr12:103943573:103943737:+	0.928994	0.897436	0.93177	0.812865	0.7375	0.771277	0.9194	0.773881	-0.145519	0.0100458	others
chr12:103943874:103946617:+	0.00183916	0.00366422	0.00275398	0.00744417	0.00480934	0.00621953	0.00275245	0.00615768	0.00340523	0.118198	others
chr12:103946696:103946785:+	0.000983131	0.000957274	0.00155905	0.00208587	0.00284556	0.00413189	0.00116649	0.00302111	0.00185462	0.0486481	others
chr12:103946941:103947310:+	0.000776759	0.000718701	0.00102801	0.00166482	0.00257537	0.00232378	0.000841158	0.00218799	0.00134683	0.0408182	others
chr12:103947430:103947632:+	0.000225581	0.00108342	0.000813339	0.00334712	0.00330615	0.00502742	0.000707448	0.00389356	0.00318611	0.0311387	others
chr12:103951127:103951261:-	0.971521	1	1	0.967784	1	1	0.990507	0.989261	-0.00124572	0.42265	others
chr12:103951630:103953413:-	0.0934579	0.0660793	0.0542636	0.162393	0.131313	0.121495	0.0712669	0.138401	0.0671336	0.000253756	others
chr12:103951630:103956630:-	0.0357143	0.0185676	0.0226804	0.0621118	0.046875	0.0215385	0.0256541	0.0435084	0.0178543	0.201382	others
chr12:103953534:103954874:-	0.612903	0.666667	0.583333	1	0.809524	1	0.620968	0.936508	0.31554	0.0679859	others
chr12:103953534:103956630:-	0.0952381	0.0491803	0.084507	0.165354	0.173913	0.0743802	0.0763085	0.137883	0.061574	0.256525	others
chr12:103953534:103965515:-	0.961538	1	0.955556	0.875	1	0.931034	0.972365	0.935345	-0.0370198	0.287121	others
chr12:103956748:103957068:-	0.214533	0.213064	0.21673	0.494457	0.565632	0.538462	0.214776	0.53285	0.318075	0.00435128	others
chr12:103956748:103957139:-	0.888	0.84375	0.894737	0.87037	0.93722	0.873016	0.875496	0.893535	0.0180397	0.679749	others
chr12:103956748:103965515:-	0.867647	0.760563	0.740541	0.877778	0.842365	0.79646	0.789584	0.838867	0.0492838	0.14299	others
chr12:103966060:103976917:+	0.00341297	0.0106007	0.00649351	0.044586	0.0119332	0.0205761	0.00683573	0.0256984	0.0188627	0.249546	others
chr12:103966060:103979830:+	0.0833333	0.0810811	0.0212766	0.261261	0.2	0.15625	0.061897	0.205837	0.14394	0.0146472	others
chr12:103977060:103979830:+	0.00446429	0.00191939	0	0.035868	0.0228013	0.0149254	0.00212789	0.0245316	0.0224037	0.0432579	others
chr12:103980072:103980892:+	0.03	0.0305882	0.0283224	0.0396341	0.0453172	0.0628183	0.0296369	0.0492566	0.0196197	0.122501	others
chr12:103980962:103982798:+	0.0171821	0.015015	0.0145773	0.0106007	0.00873362	0.0209205	0.0155915	0.0134183	-0.00217319	0.660615	klRNA
chr12:103982934:103983135:+	0.0511364	0.0447761	0.0549451	0.160331	0.13933	0.147541	0.0502858	0.149067	0.0987813	0.00279897	others
chr12:103982934:103983294:+	0.578947	0.666667	0.7	0.826087	0.652893	0.643411	0.648538	0.707463	0.0589254	0.598038	others
chr12:103983218:103983294:+	0.0582021	0.0666566	0.0506214	0.140257	0.117331	0.153777	0.0584933	0.137122	0.0786285	0.0356042	others
chr12:103983389:103984748:+	0.00232019	0.00210526	0	0.0102564	0.00937082	0.00555556	0.00147515	0.00839426	0.00691911	0.0103299	others
chr12:103984920:103985602:+	0	0	0	0.00417537	0.00606061	0.0023753	0	0.00420376	0.00420376	0.0584934	others
chr12:103985728:103986947:+	0.00327869	0.0120846	0.00874636	0.00817439	0.00416667	0.0029098	0.00803655	0.00508362	-0.00295293	0.534509	others
chr12:103989577:103993391:-	0.0175439	0	0.0147059	0	0	0	0.0107499	0	-0.0107499	0.186647	others
chr12:103993504:103994334:-	0.0206897	0.0131579	0	0.0136986	0.0526316	0	0.0112825	0.0221101	0.0108276	0.532182	others
chr12:103994501:103996734:-	0	0	0.00578035	0	0	0	0.00192678	0	-0.00192678	0.42265	klRNA
chr12:103996847:103997450:-	0.0196078	0.0104167	0.0179641	0.0422535	0.030303	0.0117647	0.0159962	0.0281071	0.0121109	0.318251	others
chr12:103997535:103999396:-	0.0194175	0.0194175	0.035533	0.0294118	0	0.0736842	0.0247893	0.0343653	0.00957601	0.622695	others
chr12:103999514:104003134:-	0.0116279	0.00680272	0	0.0153846	0	0.0153846	0.00614354	0.0102564	0.00411287	0.586694	others
chr12:104003306:104015012:-	0	0	0	0	0	0.0322581	0	0.0107527	0.0107527	0.42265	others
chr12:104021491:104049894:-	0	0	0.0107527	0	0	0	0.00358423	0	-0.00358423	0.42265	klRNA
chr12:104064723:104066166:+	0	0	0.027027	0	0	0	0.00900901	0	-0.00900901	0.42265	others
chr12:104068107:104079444:+	0	0	0	0	0.008	0.025641	0	0.0112137	0.0112137	0.276894	others
chr12:104079653:104080745:+	0	0.012987	0	0	0.0263158	0	0.004329	0.00877193	0.00444293	0.42265	others
chr12:104080830:104082499:+	0	0	0	0.00840336	0	0.00775194	0	0.0053851	0.0053851	0.184166	others
chr12:104082606:104082712:+	0	0	0	0	0	0.0124507	0	0.00415024	0.00415024	0.42265	others
chr12:104088038:104093385:+	0	0	0	0	0.008	0.0163934	0	0.00813115	0.00813115	0.22793	others
chr12:104095563:104096359:+	0.0285714	0.0178571	0	0.0103093	0.0103093	0	0.0154762	0.00687285	-0.00860334	0.245898	others
chr12:104096433:104097610:+	0.428571	0.352941	0.411765	0.785714	0.818182	0.75	0.397759	0.784632	0.386873	0.0102962	others
chr12:104096433:104098342:+	0.0810811	0.0731707	0.164557	0.141104	0.127517	0.170068	0.10627	0.14623	0.0399601	0.147185	others
chr12:104097691:104098342:+	0.416667	0.222222	0.636364	0.65	0.857143	0.647059	0.425084	0.718067	0.292983	0.249897	others
chr12:104098480:104101967:+	0.0133333	0.025	0.0208333	0.027027	0.0193548	0.04	0.0197222	0.028794	0.00907173	0.351327	others
chr12:104102153:104102958:+	0.0133333	0.0120482	0	0.0709677	0.0526316	0.025974	0.00846051	0.0498578	0.0413973	0.0455296	others
chr12:104119769:104120399:-	0	0.00194175	0.00331126	0.0125313	0.00288184	0.00529101	0.001751	0.00690139	0.00515039	0.298769	others
chr12:104120479:104121239:-	0	0	0	0.00224719	0.0097561	0.00458716	0	0.00553015	0.00553015	0.130209	others
chr12:104121321:104123225:-	0.00150376	0.00742942	0.00260417	0.015873	0.00677201	0.0114943	0.00384578	0.0113798	0.00753398	0.228304	others
chr12:104123423:104126113:-	0.00168634	0.003367	0	0.00686499	0.00616016	0.0102564	0.00168445	0.00776052	0.00607607	0.109963	others
chr12:104126244:104128423:-	0.00228833	0	0	0.0105263	0	0	0.000762777	0.00350877	0.002746	0.42265	others
chr12:104128517:104135447:-	0.00465116	0.00263852	0.00490196	0.00296736	0.00265252	0.00671141	0.00406388	0.00411043	4.65474e-05	0.967382	others
chr12:104135532:104137375:-	0.447368	0.425	0.543478	0.333333	0.405405	0.578947	0.471949	0.439229	-0.0327202	0.531708	others
chr12:104135532:104138140:-	0.0865385	0.0687831	0.0683761	0.0162602	0.034188	0.0337079	0.0745659	0.028052	-0.0465138	0.0594937	others
chr12:104287109:104288930:+	0.0853659	0.108392	0.12233	0.34748	0.333333	0.307377	0.105363	0.329397	0.224034	0.00972168	others
chr12:104287109:104311289:+	0.220779	0.282609	0.32948	0.520737	0.417544	0.5	0.277623	0.479427	0.201805	0.056547	klRNA
chr12:104287346:104288930:+	0.0769231	0.0847458	0.0461538	0.0847458	0.0729614	0.0483871	0.0692742	0.0686981	-0.000576151	0.930311	others
chr12:104311412:104313244:+	0.0011534	0	0.00227273	0.00228311	0.0011976	0	0.00114204	0.00116024	1.81933e-05	0.988771	others
chr12:104313317:104315776:+	0	0	0	0.00120337	0.00487805	0	0	0.00202714	0.00202714	0.301173	klRNA
chr12:104315896:104318912:+	0	0.0011274	0	0.00433839	0.00103199	0.00342857	0.000375799	0.00293299	0.00255719	0.199129	others
chr12:104319055:104319469:+	0	0.000918274	0	0	0	0	0.000306091	0	-0.000306091	0.42265	others
chr12:104319585:104321090:+	0.00251889	0	0	0.00110742	0.0021097	0	0.000839631	0.00107237	0.000232744	0.841185	ktRNA
chr12:104321316:104325336:+	0.00106045	0.000971817	0	0	0	0.00083682	0.000677421	0.00027894	-0.000398481	0.585249	others
chr12:104325429:104326346:+	0	0	0	0.00285442	0.00111483	0	0	0.00132308	0.00132308	0.252172	others
chr12:104326423:104327514:+	0.00301508	0.00348432	0.00317965	0.00546448	0.00531915	0.00239808	0.00322635	0.0043939	0.00116756	0.359768	others
chr12:104327671:104331533:+	0	0	0.000913242	0.00191939	0	0	0.000304414	0.000639795	0.000335381	0.72671	others
chr12:104331641:104334236:+	0	0	0	0.00179211	0	0.00297324	0	0.00158845	0.00158845	0.207484	others
chr12:104334332:104339138:+	0.00166113	0.00747384	0.00068918	0.00628053	0.00805861	0.010925	0.00327472	0.00842137	0.00514666	0.207276	others
chr12:104339273:104348352:+	0.00247729	0.00199336	0.00254777	0.00633357	0.00542215	0.00867245	0.00233947	0.00680939	0.00446992	0.0332852	klRNA
chr12:104346155:104348352:+	0.153846	0.210526	0.428571	0.565217	0.571429	0.789474	0.264315	0.64204	0.377725	0.00197772	others
chr12:104457514:104601905:+	0.0434783	0.0967742	0.0126582	0.0588235	0.0232558	0.0232558	0.0509702	0.0351117	-0.0158585	0.637852	klRNA
chr12:104457529:104601905:+	0	0	0	0.0434783	0.0434783	0	0	0.0289855	0.0289855	0.183503	klRNA
chr12:104601991:104756948:+	0	0.00653595	0	0	0	0.0247934	0.00217865	0.00826446	0.00608581	0.588894	klRNA
chr12:104805337:104844471:-	0	0.0285714	0	0.0714286	0.027027	0.025641	0.00952381	0.0413655	0.0318417	0.273434	others
chr12:104861370:104866431:-	0	0	0	0	0.0322581	0	0	0.0107527	0.0107527	0.42265	others
chr12:104886439:104889032:-	0	0	0.027027	0	0.0344828	0	0.00900901	0.0114943	0.00248524	0.90175	others
chr12:104889177:104895273:-	0	0	0.030303	0	0	0	0.010101	0	-0.010101	0.42265	others
chr12:104895345:104909654:-	0	0	0.0285714	0	0	0	0.00952381	0	-0.00952381	0.42265	others
chr12:104909762:104927972:-	0	0	0	0	0.0322581	0	0	0.0107527	0.0107527	0.42265	ktRNA
chr12:104986467:104988166:+	0.00543478	0.00222717	0	0.00333333	0.0056926	0.00911854	0.00255398	0.00604816	0.00349417	0.393495	others
chr12:104988253:104991711:+	0	0	0	0.0157068	0.00369004	0.0015949	0	0.00699725	0.00699725	0.252481	others
chr12:104991848:104994477:+	0	0	0.00854701	0.00699301	0.00377358	0	0.002849	0.00358886	0.000739861	0.890192	others
chr12:104994649:104995871:+	0.821429	0.756098	0.823529	0.789474	0.911111	0.869565	0.800352	0.856717	0.0563648	0.40772	others
chr12:105024479:105026544:-	0.0410959	0.0339321	0.0380762	0.025641	0.118644	0.03125	0.0377014	0.0585117	0.0208103	0.582723	others
chr12:105026744:105030323:-	0.0211946	0.0104167	0.0218487	0	0.0704225	0.030303	0.01782	0.0335752	0.0157552	0.574928	others
chr12:105030429:105031768:-	0	0.00596421	0	0	0	0.0172414	0.00198807	0.00574713	0.00375905	0.643119	others
chr12:105031890:105034299:-	0.780822	0.755102	0.883721	1	1	1	0.806548	1	0.193452	0.0388686	others
chr12:105031934:105034299:-	0.00173913	0.00673401	0.0031348	0	0.0133333	0.0175439	0.00386931	0.0102924	0.00642309	0.302219	others
chr12:105034398:105038102:-	0.00261097	0.00254453	0	0	0	0	0.0017185	0	-0.0017185	0.183571	others
chr12:105038202:105039712:-	0.0212766	0.0167364	0.00603622	0.0666667	0.181818	0.105882	0.0146831	0.118122	0.103439	0.0960336	others
chr12:105040694:105046709:-	0.0022779	0.00398406	0.0033557	0	0.00884956	0.0151515	0.00320589	0.00800036	0.00479447	0.359318	others
chr12:105046815:105046898:-	0.00269156	0	0.00188805	0	0	0	0.00152653	0	-0.00152653	0.195788	others
chr12:105046969:105049907:-	0	0.00168634	0	0	0	0	0.000562114	0	-0.000562114	0.42265	others
chr12:105050058:105052089:-	0.00816327	0.0204082	0.0167224	0.0357143	0.0204082	0.023622	0.0150979	0.0265815	0.0114836	0.299689	others
chr12:105052217:105052811:-	0.00201207	0.00571429	0.00175131	0	0	0.008	0.00315922	0.00266667	-0.000492557	0.901976	others
chr12:105052931:105058072:-	0.0111524	0.0106007	0.0124777	0	0.0212766	0.015625	0.0114103	0.0123005	0.000890251	0.902136	others
chr12:105058220:105060980:-	0	0	0.00560748	0	0	0.0120482	0.00186916	0.00401606	0.00214691	0.42265	others
chr12:105061752:105062887:-	0.00207039	0.00199601	0	0	0	0	0.00135547	0	-0.00135547	0.18364	others
chr12:105063022:105065266:-	0	0	0.00192678	0	0	0	0.000642261	0	-0.000642261	0.42265	others
chr12:105065356:105066567:-	0	0	0	0	0.0140845	0	0	0.00469484	0.00469484	0.42265	others
chr12:105066669:105068718:-	0.00321543	0	0	0	0	0	0.00107181	0	-0.00107181	0.42265	others
chr12:105068884:105070569:-	0	0	0	0	0.0222222	0	0	0.00740741	0.00740741	0.42265	others
chr12:105074005:105084388:-	0.00591716	0.00584795	0.00840336	0.037037	0	0	0.00672282	0.0123457	0.00562285	0.702721	others
chr12:105107861:105111124:+	0.0217391	0.016129	0.0275229	0.0188679	0.0117647	0.0181818	0.021797	0.0162715	-0.00552555	0.105783	others
chr12:105114269:105114361:+	0	0	0	0.0141246	0	0	0	0.00470819	0.00470819	0.42265	others
chr12:105115728:105118445:+	0	0.00584795	0.012987	0.0149254	0.00813008	0.0381679	0.00627832	0.0204078	0.0141295	0.166473	others
chr12:105118528:105120554:+	0	0	0	0.0136986	0	0.00628931	0	0.00666265	0.00666265	0.234411	klRNA
chr12:105120597:105121100:+	0	0	0	0	0	0.0166667	0	0.00555556	0.00555556	0.42265	klRNA
chr12:105122238:105126003:+	0	0.00763359	0	0	0.0238095	0	0.00254453	0.00793651	0.00539198	0.42265	klRNA
chr12:105126127:105126234:+	0.0194406	0.0212701	0.049572	0.0288801	0.0132748	0.0135941	0.0300942	0.018583	-0.0115112	0.475939	others
chr12:105126362:105127128:+	0	0.00571429	0	0.00680272	0	0.00869565	0.00190476	0.00516612	0.00326136	0.545606	others
chr12:105127289:105133769:+	0.00917431	0	0	0	0	0	0.0030581	0	-0.0030581	0.42265	others
chr12:105133896:105137885:+	0.00598802	0.038961	0.00606061	0.0075188	0	0	0.0170032	0.00250627	-0.014497	0.363662	others
chr12:105138011:105140293:+	0	0	0	0	0.0289855	0	0	0.00966184	0.00966184	0.42265	others
chr12:105140401:105140898:+	0	0	0	0	0.00813008	0	0	0.00271003	0.00271003	0.42265	others
chr12:105141045:105141166:+	0.0142433	0	0	0	0	0	0.00474775	0	-0.00474775	0.42265	others
chr12:105141246:105142452:+	0	0	0.00653595	0.0804598	0.0379747	0	0.00217865	0.0394782	0.0372995	0.275821	others
chr12:105142558:105143126:+	0	0	0	0.0252101	0.0444444	0.0512821	0	0.0403122	0.0403122	0.0355001	others
chr12:105143243:105144286:+	0	0	0	0.00763359	0.00884956	0.00840336	0	0.0082955	0.0082955	0.00182776	others
chr12:105144872:105146451:+	0.0144928	0	0.00840336	0	0	0	0.00763204	0	-0.00763204	0.210933	others
chr12:105147146:105149614:+	0.0657895	0.056338	0.0571429	0.038961	0.121212	0.0508475	0.0597568	0.0703402	0.0105834	0.739928	others
chr12:105152451:105155109:+	0.875	0.809524	0.764706	1	0.5	1	0.81641	0.833333	0.0169234	0.928227	others
chr12:105152451:105156725:+	0.0882353	0.100917	0.111111	0.2	0.318182	0.363636	0.100088	0.293939	0.193851	0.0444372	others
chr12:105155208:105156725:+	1	0.882353	1	1	0.875	0.916667	0.960784	0.930556	-0.0302288	0.374139	others
chr12:105156792:105157235:+	0	0.00578035	0	0.0344828	0.0120482	0.0123457	0.00192678	0.0196255	0.0176988	0.175019	others
chr12:105157322:105160000:+	0	0.00398406	0	0	0.00719424	0	0.00132802	0.00239808	0.00107006	0.42265	others
chr12:105160148:105162748:+	0	0	0	0.00840336	0.00763359	0	0	0.00534565	0.00534565	0.184442	others
chr12:105162845:105164110:+	0	0	0	0	0.025974	0.0232558	0	0.0164099	0.0164099	0.184745	others
chr12:105164307:105164640:+	0.0124481	0.0121457	0	0.0625	0.12605	0.0503597	0.00819796	0.0796367	0.0714388	0.0781282	others
chr12:105164740:105166863:+	0.026455	0.0422535	0.0481928	0.123596	0.116883	0.2	0.0389671	0.146826	0.107859	0.0422928	others
chr12:105174448:105176034:-	0	0.00269542	0.0106952	0.033557	0.0142857	0.0365854	0.00446353	0.0281427	0.0236792	0.0665986	others
chr12:105176082:105176875:-	0.0101695	0.013986	0.0238095	0.0551181	0.0707071	0.111111	0.0159883	0.0789788	0.0629904	0.0378833	others
chr12:105177016:105177225:-	0.0144092	0.00632911	0.020649	0.0769231	0.0909091	0.0941176	0.0137958	0.0873166	0.0735208	0.00742336	others
chr12:105177262:105188272:-	0.010929	0.0207715	0.0153846	0.0428571	0.0359712	0.0604027	0.015695	0.0464104	0.0307153	0.0706634	ktRNA
chr12:105188396:105189771:-	1	0.96	0.960784	1	0.8125	1	0.973595	0.9375	-0.0360948	0.590379	others
chr12:105188447:105189771:-	0.00355872	0.00849858	0.026393	0.00990099	0.078125	0.0549451	0.0128168	0.047657	0.0348403	0.20094	others
chr12:105189824:105189990:-	0	0.00361011	0.0128205	0.00970874	0	0.0117647	0.00547687	0.00715781	0.00168094	0.72037	others
chr12:105190155:105195260:-	0	0.00757576	0.0101695	0.0454545	0.0252101	0.0192308	0.00591508	0.0299651	0.02405	0.159998	others
chr12:105195349:105195444:-	0	0	0	0.0130284	0.0204172	0.0103139	0	0.0145865	0.0145865	0.0402634	others
chr12:105195501:105195584:-	0	0.00905773	0	0	0.00968844	0.0123676	0.00301924	0.00735203	0.00433278	0.393995	others
chr12:105195627:105197764:-	0.00934579	0.0114943	0.00392157	0	0.0229008	0	0.00825387	0.00763359	-0.000620284	0.929591	others
chr12:105197880:105199372:-	1	1	0.946667	1	1	1	0.982222	1	0.0177778	0.42265	others
chr12:105197953:105199372:-	0.00552486	0.00487805	0.0163934	0.0204082	0.12	0.0804598	0.00893212	0.0736226	0.0646905	0.154909	others
chr12:105199531:105203702:-	0	0.00374532	0.00729927	0.0149254	0.0933333	0.0545455	0.00368153	0.0542681	0.0505865	0.144156	others
chr12:105203785:105207060:-	0	0.00534759	0	0	0.0526316	0.0857143	0.00178253	0.0461153	0.0443328	0.215594	others
chr12:105208029:105208157:-	0	0	0	0	0	0.013875	0	0.00462501	0.00462501	0.42265	others
chr12:105211317:105217068:-	0	0.00884956	0	0.05	0.027027	0	0.00294985	0.0256757	0.0227258	0.260131	others
chr12:105229223:105235958:-	0.00884956	0.0114943	0	0	0	0.0434783	0.00678127	0.0144928	0.00771148	0.708588	others
chr12:105330937:105348601:+	0	0	0.00408163	0	0	0	0.00136054	0	-0.00136054	0.42265	others
chr12:105348626:105365806:+	0.0134357	0.00986842	0.0143737	0.00970874	0.0168539	0.002331	0.0125593	0.00963122	-0.00292806	0.64811	others
chr12:105365842:105366616:+	0.0223752	0.0145867	0.0174216	0.0166667	0.0127226	0.004329	0.0181278	0.0112394	-0.0068884	0.17169	others
chr12:105366696:105367471:+	0	0.00201207	0	0.00435414	0	0.00121803	0.000670691	0.00185739	0.0011867	0.584662	others
chr12:105367509:105370633:+	0.00689655	0.00697134	0.00877893	0.00983607	0.0115911	0.0119157	0.00754894	0.0111143	0.00356536	0.021414	others
chr12:106067955:106070773:-	0.0263158	0	0.00813008	0.0588235	0.0204082	0.0175439	0.011482	0.0322585	0.0207766	0.0894318	klRNA
chr12:106070906:106072723:-	0	0	0.0133333	0.0571429	0.0909091	0.030303	0.00444444	0.0594517	0.0550072	0.123578	others
chr12:106072843:106083863:-	0	0	0.015873	0.0222222	0	0.0175439	0.00529101	0.0132554	0.00796436	0.380987	klRNA
chr12:106086885:106106404:-	0	0	0	0	0.0555556	0.030303	0	0.0286195	0.0286195	0.216681	klRNA
chr12:106240349:106247368:-	0.0069735	0.00126743	0.00434153	0.0171821	0.0178282	0.0258065	0.00419415	0.0202723	0.0160781	0.0387018	others
chr12:106302941:106311040:+	0.268293	0.25	0.307692	0.181818	0.375	0.297297	0.275328	0.284705	0.00937683	0.893397	others
chr12:106340998:106346285:+	0.0169492	0.038961	0.0461538	0.191489	0.230769	0.0285714	0.0340213	0.150277	0.116255	0.225331	klRNA
chr12:106363902:106366515:+	0.0117647	0	0	0	0	0	0.00392157	0	-0.00392157	0.42265	others
chr12:106369683:106376358:+	0.00740741	0	0	0	0	0	0.00246914	0	-0.00246914	0.42265	others
chr12:106405976:106410825:+	0	0.00404858	0.00757576	0.00302115	0	0.00355872	0.00387478	0.00219329	-0.00168149	0.548745	others
chr12:106427358:106430272:+	0	0	0	0	0	0.00540541	0	0.0018018	0.0018018	0.42265	others
chr12:106430473:106432317:+	0	0	0.01	0.00440529	0	0	0.00333333	0.00146843	-0.0018649	0.704401	others
chr12:106433872:106437056:+	0	0	0	0	0.0041841	0.0041841	0	0.0027894	0.0027894	0.183503	others
chr12:106437131:106437680:+	0.00578035	0	0	0	0.00478469	0	0.00192678	0.0015949	-0.000331886	0.923392	others
chr12:106444590:106454501:+	0.00478469	0.0247934	0.010101	0.0194553	0.00917431	0.011583	0.0132264	0.0134042	0.00017783	0.98566	others
chr12:106459368:106463477:+	0	0.00729927	0	0.0231214	0.0190114	0.00561798	0.00243309	0.0159169	0.0134838	0.119371	others
chr12:106463620:106496054:+	0	0.0103093	0.00757576	0.00958466	0.0128205	0.015873	0.00596168	0.0127594	0.00679772	0.0889462	others
chr12:106496158:106496751:+	0	0	0	0.00309598	0.00283286	0.00228833	0	0.00273906	0.00273906	0.00745438	others
chr12:106496918:106501322:+	0.012987	0.00361011	0	0.0113636	0.00864553	0.00507614	0.00553237	0.00836177	0.0028294	0.331606	others
chr12:106501436:106504080:+	0.00518135	0	0	0.0119522	0.0117647	0.00598802	0.00172712	0.00990164	0.00817452	0.0456577	others
chr12:106504254:106509419:+	0.0176678	0.0192308	0.0222222	0.0186047	0.0401786	0.0290828	0.0197069	0.0292887	0.00958172	0.247773	others
chr12:106784044:106814695:+	0.0153846	0	0	0	0	0	0.00512821	0	-0.00512821	0.42265	others
chr12:106815304:106825725:+	0.0769231	0.0952381	0.0512821	0.0222222	0.0545455	0.0943396	0.0744811	0.0570358	-0.0174453	0.625273	others
chr12:106851594:106860267:+	0	0	0	0	0	0.00970874	0	0.00323625	0.00323625	0.42265	others
chr12:106860412:106870822:+	0.0769231	0.0434783	0.0243902	0.0555556	0.0588235	0	0.0482639	0.0381264	-0.0101375	0.510544	others
chr12:106860412:106885903:+	0.0816327	0.0681818	0.134615	0.186441	0.149606	0.254902	0.09481	0.196983	0.102173	0.0120025	klRNA
chr12:106870942:106885903:+	0.391304	0.466667	0.411765	0.469388	0.34375	0.384615	0.423245	0.399251	-0.0239942	0.719442	klRNA
chr12:106879125:106879774:+	0.142857	0.0810811	0.15	0.136364	0.266667	0.575758	0.124646	0.326263	0.201617	0.248191	others
chr12:106879947:106885903:+	0.333333	0.263158	0.384615	0.74359	0.581395	0.617021	0.327036	0.647335	0.3203	0.024753	others
chr12:106956065:106957081:+	0.021021	0.0271739	0.0237467	0.147826	0.0776256	0.101322	0.0239805	0.108924	0.0849439	0.062766	others
chr12:106956065:106967110:+	0.0927835	0.025	0.047619	0.0869565	0.0458716	0.0894309	0.0551342	0.0740863	0.0189521	0.302961	others
chr12:106957149:106967110:+	0.029316	0.00294985	0.00702576	0.0243902	0.0222222	0.028777	0.0130972	0.0251298	0.0120326	0.292933	others
chr12:106967180:106971104:+	0.0212014	0.0206186	0.0231125	0.0559441	0.037594	0.0288462	0.0216442	0.0407947	0.0191506	0.151469	others
chr12:106971643:106974950:+	1	1	0.988166	1	1	1	0.996055	1	0.00394477	0.42265	others
chr12:106971643:106978349:+	1	1	0.988372	0.937984	0.981982	1	0.996124	0.973322	-0.0228019	0.398127	others
chr12:106978771:106980620:-	0.230769	0.444444	0.515152	1	1	1	0.396788	1	0.603212	0.0194969	others
chr12:106978771:106985114:-	0.0122449	0.0716981	0.0379747	0.164835	0.132075	0.182796	0.0406392	0.159902	0.119263	0.0561835	others
chr12:106978771:106986968:-	0.857143	1	0.826087	0.928571	0.833333	1	0.89441	0.920635	0.026225	0.819211	others
chr12:106985215:106986968:-	0.466667	0.634409	0.564356	0.617021	0.548387	0.771429	0.555144	0.645612	0.0904684	0.419585	others
chr12:106985225:106986968:-	0.230769	0.296482	0.259259	0.367089	0.260274	0.333333	0.26217	0.320232	0.0580617	0.368758	others
chr12:106986309:106986968:-	0.961538	0.875	0.929825	0.928571	1	1	0.922121	0.97619	0.0540695	0.363322	others
chr12:106992001:106992786:-	0.0990099	0.0729614	0.0761905	0.163498	0.149533	0.130045	0.0827206	0.147692	0.0649713	0.010048	others
chr12:106992890:106992964:-	0.0754205	0.0528625	0.0430674	0.153827	0.148227	0.0930105	0.0571168	0.131688	0.0745712	0.030157	others
chr12:106993036:106997293:-	0	0.00355872	0.00680272	0.0104167	0.0133333	0.0194805	0.00345381	0.0144102	0.0109564	0.00639578	others
chr12:106997690:106997914:-	0.00444444	0	0	0.0357143	0.0308642	0.025641	0.00148148	0.0307398	0.0292584	0.00381542	others
chr12:106998066:106999550:-	0.00425532	0.0123457	0	0.0134228	0.0377358	0.00680272	0.00553367	0.0193205	0.0137868	0.142215	others
chr12:106999862:106999941:-	0.0673232	0.0540155	0.0968286	0.143526	0.125215	0.116324	0.0727225	0.128355	0.0556327	0.0917784	others
chr12:107000082:107001279:-	0	0	0	0	0	0.00414938	0	0.00138313	0.00138313	0.42265	others
chr12:107001948:107005105:-	0	0.00395257	0.00452489	0	0	0.00735294	0.00282582	0.00245098	-0.000374838	0.866415	others
chr12:107022192:107092803:-	0	0	0	0	0.008	0	0	0.00266667	0.00266667	0.42265	klRNA
chr12:107544139:107581151:+	0	0	0	0	0.111111	0	0	0.037037	0.037037	0.42265	others
chr12:107610355:107612779:+	0	0	0	0.0204082	0.0526316	0	0	0.0243466	0.0243466	0.252973	others
chr12:107612869:107615060:+	0.025641	0	0.0105263	0	0.04	0	0.0120558	0.0133333	0.00127755	0.95453	ktRNA
chr12:107615162:107617088:+	0	0	0	0.04	0.030303	0	0	0.0234343	0.0234343	0.191161	others
chr12:107617182:107617300:+	0	0	0	0	0.160292	0.0371956	0	0.0658293	0.0658293	0.307087	others
chr12:107617436:107618157:+	0	0	0	0.0285714	0	0	0	0.00952381	0.00952381	0.42265	others
chr12:107618378:107619985:+	0.011236	0.0505051	0.0588235	0.255814	0.179487	0.277778	0.0401882	0.237693	0.197505	0.0300809	others
chr12:107620164:107635284:+	0.0140845	0	0	0.025641	0	0	0.00469484	0.00854701	0.00385217	0.42265	others
chr12:107635390:107640310:+	0	0	0.0196078	0.0555556	0	0.0322581	0.00653595	0.0292712	0.0227353	0.308875	others
chr12:107649274:107651673:+	0.0144928	0.0153846	0.0133333	0.0344828	0.1	0	0.0144036	0.0448276	0.030424	0.400917	others
chr12:107651787:107657508:+	0	0.0123457	0	0	0.0222222	0.0232558	0.00411523	0.0151593	0.0110441	0.242901	others
chr12:107685971:107688447:+	0.00292398	0.00133511	0	0.00248756	0	0.00246914	0.0014197	0.00165223	0.000232536	0.858217	others
chr12:107688506:107688614:+	0.00317827	0.00298443	0	0	0.00138759	0	0.00205423	0.000462529	-0.00159171	0.224904	others
chr12:107688802:107692813:+	0	0	0	0.003125	0.00784929	0.00780031	0	0.0062582	0.0062582	0.0573326	others
chr12:107693096:107696473:+	0	0	0	0.00120337	0.001287	0	0	0.000830124	0.000830124	0.183963	others
chr12:107696584:107697466:+	0.00146413	0.00392157	0.00394218	0.00717703	0.00735294	0.00878294	0.00310929	0.00777097	0.00466168	0.0197305	others
chr12:107697597:107699372:+	0.037037	0.0279503	0.00961538	0.0692194	0.0621118	0.0616883	0.0248676	0.0643399	0.0394723	0.024737	others
chr12:107699434:107702934:+	0.0141243	0.0181818	0.00876095	0.0377834	0.0337079	0.0275229	0.013689	0.0330047	0.0193157	0.0146512	others
chr12:107703031:107703684:+	0.00350877	0.00942127	0.0011919	0.0197531	0.015919	0.0163934	0.00470731	0.0173552	0.0126479	0.0548178	others
chr12:107703746:107704635:+	0.0166359	0.0151515	0.00859599	0.0303831	0.029703	0.0211082	0.0134611	0.0270647	0.0136036	0.00189511	others
chr12:107704747:107708925:+	0.00808625	0.0111111	0.00867679	0.0195675	0.00886918	0.012605	0.00929138	0.0136806	0.00438917	0.383932	others
chr12:107709016:107709110:+	0.00611258	0.00724019	0.00489605	0.0198217	0.0200662	0.0147556	0.00608294	0.0182145	0.0121316	0.00908508	others
chr12:107709232:107710404:+	0.00169779	0.00683995	0.00288184	0.00511509	0.0126939	0.00622665	0.00380653	0.00801189	0.00420536	0.0363624	others
chr12:107710510:107712110:+	0.00381194	0.0027933	0.00417537	0.0128655	0.00556174	0.004158	0.00359354	0.00752841	0.00393488	0.280117	others
chr12:107734522:107739382:-	0.0110701	0.0248447	0.0232558	0.0707071	0.0886076	0.0526316	0.0197235	0.0706487	0.0509252	0.0424485	ktRNA
chr12:107739551:107740945:-	0.0222222	0.019305	0.00787402	0.0743243	0.121569	0.0509804	0.0164671	0.0822911	0.065824	0.0700568	others
chr12:107741260:107742220:-	0.00704225	0.0234114	0.00609756	0.046729	0.0617284	0.0397351	0.0121837	0.0493975	0.0372138	0.00241291	others
chr12:107742348:107743196:-	0.0277778	0.013245	0.0174216	0.0177515	0.0352941	0.0452962	0.0194815	0.0327806	0.0132991	0.376226	others
chr12:107743282:107744542:-	0	0.00425532	0.0044843	0.0150376	0	0.011236	0.00291321	0.00875785	0.00584464	0.405361	others
chr12:107744661:107746274:-	0	0.00793651	0.010101	0.0645161	0.0285714	0.0509804	0.00601251	0.0480226	0.0420101	0.0802845	others
chr12:107746424:107751414:-	0.05	0.0229008	0.0437158	0.0472103	0.0409836	0.0320513	0.0388722	0.0400817	0.00120953	0.903452	others
chr12:107746424:107751646:-	0.926316	0.953052	0.985019	0.990291	0.948718	0.888	0.954795	0.942336	-0.012459	0.814439	others
chr12:107752209:107753923:-	0.00395257	0	0	0.0225564	0.0137931	0	0.00131752	0.0121165	0.010799	0.192359	others
chr12:107754109:107756831:-	0	0	0	0	0	0.00383142	0	0.00127714	0.00127714	0.42265	others
chr12:107756965:107760504:-	0	0	0.00369004	0.00395257	0	0	0.00123001	0.00131752	8.75108e-05	0.971969	others
chr12:107760771:107760956:-	0.020202	0.0096463	0	0.0078125	0	0.0121951	0.00994944	0.00666921	-0.00328023	0.71423	others
chr12:107760771:107761130:-	0.636364	0.473684	0.764706	0.571429	0.25	0.684211	0.624918	0.50188	-0.123038	0.135238	others
chr12:108517273:108518399:+	0.105263	0.0833333	0.117647	0.235294	0.0638298	0.22449	0.102081	0.174538	0.0724567	0.259254	others
chr12:108523634:108524315:-	0.0107239	0.00692384	0.0195178	0.0313253	0.0548604	0.0337942	0.0123885	0.0399933	0.0276048	0.116113	others
chr12:108524506:108525456:-	0.00149031	0.00125156	0	0.00990099	0.00814664	0.0063593	0.000913959	0.00813564	0.00722168	0.00715784	others
chr12:108525609:108526098:-	0.00413793	0.0042735	0.00226757	0.00435161	0.00542495	0.0046729	0.00355967	0.00481649	0.00125682	0.186299	others
chr12:108526553:108530141:-	0	0.00424628	0.00462963	0.0128302	0.0130719	0.00995733	0.00295864	0.0119531	0.0089945	0.0534545	others
chr12:108530310:108531203:-	0	0.00149031	0.00425532	0.0189873	0.0178571	0.017094	0.00191521	0.0179795	0.0160643	0.0120747	others
chr12:108531280:108532221:-	0.00200401	0.00361011	0.0118443	0.0581867	0.0487805	0.0407359	0.00581948	0.0492344	0.0434149	0.0317587	others
chr12:108532334:108535358:-	0.0181159	0.020979	0.021398	0.0632054	0.0588235	0.0610433	0.0201643	0.0610241	0.0408598	0.00282881	others
chr12:108535468:108536513:-	0.00409836	0.00542495	0.00459418	0.02457	0.0202532	0.0209482	0.00470583	0.0219238	0.017218	0.00944642	others
chr12:108536572:108536707:-	0.00253008	0.00249278	0.00174026	0.0130723	0.0248802	0.0122219	0.00225437	0.0167248	0.0144704	0.0673619	others
chr12:108536785:108537487:-	0.0044843	0.00631579	0	0.0345745	0.0362538	0.0363864	0.00360003	0.0357382	0.0321382	0.00434177	others
chr12:108537595:108538064:-	0.0147059	0.0357895	0.0260047	0.0676692	0.0566616	0.0553746	0.0255	0.0599018	0.0344017	0.0698088	others
chr12:108538203:108538933:-	0.00197239	0.00813008	0.0037594	0.015919	0.0122164	0.0215385	0.00462062	0.0165579	0.0119373	0.0995936	others
chr12:108538203:108538944:-	0.875	0.9	0.888889	0.892857	0.666667	0.846154	0.887963	0.801893	-0.0860704	0.37332	others
chr12:108539089:108543027:-	0.0077821	0.00173913	0.00175131	0.0160692	0.0164918	0.0251656	0.00375752	0.0192422	0.0154847	0.0715939	others
chr12:108543152:108544426:-	0.0206612	0.0170778	0.00895522	0.0441176	0.0317241	0.054755	0.0155647	0.0435323	0.0279675	0.0945718	others
chr12:108544478:108545138:-	0.0192837	0.017284	0.0114504	0.0362319	0.0459016	0.044335	0.016006	0.0421562	0.0261501	0.0316109	others
chr12:108544532:108545138:-	0.0333333	0.025641	0.046875	0.148148	0.285714	0.208955	0.0352831	0.214273	0.178989	0.0526456	others
chr12:108545323:108547886:-	0	0	0.00266667	0	0.00194175	0.00176991	0.000888889	0.00123722	0.000348331	0.717916	others
chr12:108547991:108549087:-	0	0	0.00164745	0	0	0.00120627	0.000549149	0.000402091	-0.000147058	0.42265	others
chr12:108549214:108560842:-	0	0.00194932	0.00171527	0.001221	0.0109622	0.00327154	0.00122153	0.00515159	0.00393007	0.262301	klRNA
chr12:108562736:108564059:+	0.298851	0.346154	0.416667	0.291139	0.245283	0.257143	0.35389	0.264522	-0.0893687	0.180555	others
chr12:108562736:108564278:+	0.111111	0.0870787	0.0934256	0.0876289	0.0567164	0.0718789	0.0972051	0.0720747	-0.0251304	0.011141	others
chr12:108564155:108564278:+	0.325375	0.350209	0.431141	0.437607	0.354351	0.385674	0.368908	0.392544	0.0236357	0.662125	others
chr12:108564392:108565320:+	0.00579374	0.0121816	0.00365631	0.0220941	0.0173812	0.0204461	0.00721056	0.0199738	0.0127633	0.077798	others
chr12:108565431:108567189:+	0.00779589	0.00750939	0.00751073	0.0340136	0.0361011	0.0365854	0.00760534	0.0355667	0.0279613	0.000995523	others
chr12:108567268:108567657:+	0.878788	0.793103	0.923077	0.708738	0.73494	0.628319	0.864989	0.690665	-0.174324	0.125396	others
chr12:108567268:108567919:+	0.826087	0.74359	1	0.972603	1	0.956522	0.856559	0.976375	0.119816	0.304771	others
chr12:108567268:108568830:+	0.0280236	0.0175219	0.0213465	0.0661157	0.0740394	0.0669486	0.0222973	0.0690345	0.0467372	0.0128472	others
chr12:108567743:108568830:+	0.954545	1	1	0.945946	0.943925	0.98	0.984848	0.956624	-0.0282248	0.187288	others
chr12:108567757:108568830:+	1	0.954545	1	0.884298	0.816667	0.826772	0.984848	0.842579	-0.14227	0.0135809	others
chr12:108568016:108568830:+	1	0.857143	0.953488	0.959596	0.978022	0.944444	0.936877	0.960687	0.0238104	0.677235	others
chr12:108646645:108647400:-	0.99689	1	0.994702	0.994878	0.982036	0.981283	0.997197	0.986066	-0.0111313	0.143587	others
chr12:108647522:108648604:-	0.00330033	0.00210526	0.00743494	0.0155039	0.00500501	0.00862069	0.00428018	0.00970986	0.00542968	0.253568	others
chr12:108648850:108648962:-	0.00147852	0.00524647	0.00233611	0.0242975	0.0182243	0.0161345	0.00302037	0.0195521	0.0165317	0.034494	others
chr12:108648966:108701306:-	1	0.882353	1	0.608696	0.627907	0.546667	0.960784	0.594423	-0.366361	0.0247666	klRNA
chr12:108649020:108652271:-	0.0078125	0.00771208	0.00689655	0.0236613	0.0237389	0.0184957	0.00747371	0.0219653	0.0144916	0.00982531	ktRNA
chr12:108652417:108654305:-	0.00289855	0.00552486	0.00531915	0.0173103	0.00931677	0.00789474	0.00458085	0.0115073	0.0069264	0.206721	others
chr12:108654410:108657303:-	0.00430416	0.001221	0	0.009375	0.00134953	0	0.00184172	0.00357484	0.00173312	0.408206	others
chr12:108657423:108658737:-	0.00248756	0.00222222	0.00103627	0.0151899	0.00609013	0.0040404	0.00191535	0.00844014	0.00652479	0.169864	ktRNA
chr12:108658919:108662028:-	0	0	0	0.00288184	0	0	0	0.000960615	0.000960615	0.42265	others
chr12:108678394:108701123:-	0	0	0.00285442	0	0.00111483	0	0.000951475	0.000371609	-0.000579866	0.672251	klRNA
chr12:108701323:108731428:-	0	0.00344828	0.00589971	0	0	0	0.00311599	0	-0.00311599	0.210209	klRNA
chr12:108789244:108792285:-	0.08	0.0909091	0.185185	0.290323	0.190476	0.12	0.118698	0.200266	0.0815682	0.41537	others
chr12:108792829:108798999:-	0	0.0291262	0	0.0654206	0.0107527	0.0252101	0.00970874	0.0337944	0.0240857	0.424405	others
chr12:108799200:108800779:-	0	0	0.0105263	0.0357143	0	0.0117647	0.00350877	0.0158263	0.0123176	0.402989	others
chr12:108800926:108802321:-	0	0	0	0	0.0612245	0.05	0	0.0370748	0.0370748	0.18763	others
chr12:108802368:108805055:-	0.0322581	0.0444444	0.0232558	0.22449	0.2	0.157895	0.0333194	0.194128	0.160809	0.0107789	others
chr12:108805184:108806300:-	0	0	0.00952381	0.00990099	0	0.037037	0.0031746	0.015646	0.0124714	0.261261	others
chr12:108806394:108807632:-	0.0163934	0	0.011236	0	0.0107527	0.0103093	0.0092098	0.00702066	-0.00218914	0.806813	others
chr12:108807827:108809692:-	0	0	0	0.0526316	0.0188679	0	0	0.0238332	0.0238332	0.261684	others
chr12:108809758:108811259:-	0	0	0	0.0740741	0	0.08	0	0.051358	0.051358	0.184107	others
chr12:108811328:108817037:-	0.0114943	0.0133333	0.0277778	0.0243902	0.0545455	0.142857	0.0175351	0.0739309	0.0563958	0.205299	others
chr12:108817159:108818248:-	0	0.0169492	0	0	0.030303	0	0.00564972	0.010101	0.00445129	0.42265	others
chr12:108818313:108823257:-	0	0	0	0.0555556	0.117647	0.0588235	0	0.077342	0.077342	0.0618015	others
chr12:109052761:109056681:+	0	0	0	0.0218978	0.0169492	0.0153846	0	0.0180772	0.0180772	0.0115869	others
chr12:109056791:109057925:+	0	0	0	0.010989	0.0229008	0.0147783	0	0.0162227	0.0162227	0.0438481	others
chr12:109058108:109067523:+	0	0	0	0	0.0075188	0.0123457	0	0.00662149	0.00662149	0.206591	others
chr12:109067627:109071611:+	0	0	0	0.0163934	0.0136986	0.00436681	0	0.0114863	0.0114863	0.0876097	others
chr12:109071710:109072304:+	0.00502513	0.00552486	0.00487805	0.0325581	0.0116279	0.0196078	0.00514268	0.0212646	0.016122	0.122337	others
chr12:109072350:109073437:+	0	0.00571429	0	0.0543478	0.0384615	0.0456853	0.00190476	0.0461649	0.0442601	0.0195207	klRNA
chr12:109073532:109081333:+	0.00584795	0.017341	0.00934579	0.0373832	0.0379747	0.0126582	0.0108449	0.0293387	0.0184938	0.153285	klRNA
chr12:109081393:109081932:+	0.0163934	0.0272374	0.0339623	0.0609319	0.0923077	0.0691824	0.0258644	0.0741407	0.0482763	0.0317772	others
chr12:109082019:109082662:+	0.017341	0.0262172	0.0480349	0.108527	0.124031	0.105634	0.0305311	0.112731	0.0821996	0.022174	others
chr12:109082743:109082842:+	0	0	0.00480354	0.0205761	0.0449232	0.0267051	0.00160118	0.0307348	0.0291336	0.0663625	others
chr12:109083062:109084952:+	0	0.0114286	0.0181818	0.0843373	0.0696203	0.0808081	0.00987013	0.0782552	0.0683851	0.0136688	others
chr12:109085073:109085666:+	0.00429185	0.003003	0.00327869	0.00588235	0.011976	0.0185676	0.00352451	0.012142	0.0086175	0.161407	others
chr12:109088512:109090008:-	0.0201613	0.0204082	0.04375	0.0626703	0.101351	0.0748299	0.0281065	0.0796172	0.0515107	0.0760703	others
chr12:109088512:109092506:-	0.0551181	0.0731707	0.103448	0.0691824	0.130435	0.121019	0.0772457	0.106879	0.0296331	0.165813	others
chr12:109090207:109092506:-	0.0126939	0.0144928	0.013369	0.0155902	0.0263789	0.0244821	0.0135186	0.0221504	0.00863184	0.0954189	others
chr12:109092787:109093246:-	0.577299	0.61086	0.580183	0.481319	0.491765	0.552941	0.589447	0.508675	-0.0807724	0.0995229	others
chr12:109092787:109093349:-	0.94617	0.9279	0.942611	0.963542	0.962667	0.94	0.938894	0.955403	0.0165092	0.265917	others
chr12:109092937:109093246:-	0.276451	0.311688	0.27	0.132743	0.188811	0.137056	0.286046	0.15287	-0.133176	0.0020332	others
chr12:109092937:109093349:-	0.835866	0.801418	0.832947	0.805668	0.848	0.918552	0.82341	0.857407	0.0339962	0.422882	others
chr12:109097811:109098431:+	0.0876945	0.0977702	0.0781099	0.0538153	0.0767824	0.0700976	0.0878582	0.0668984	-0.0209598	0.106945	others
chr12:109098638:109099188:+	0.000629327	0.00154719	0.00146843	0.00472441	0.00440529	0.00307692	0.00121498	0.00406887	0.00285389	0.0578304	others
chr12:109099284:109101901:+	0	0.000611621	0.000567215	0.00315457	0.00725953	0.00716846	0.000392945	0.00586085	0.00546791	0.0419576	others
chr12:109101999:109102838:+	0.0013624	0.000605694	0	0.00684932	0.00769231	0.0043592	0.00065603	0.00630027	0.00564424	0.0190918	others
chr12:109102927:109103432:+	0	0.00146128	0	0.00144509	0.003003	0.00143678	0.000487092	0.00196162	0.00147453	0.000521403	others
chr12:109103611:109105098:+	1	1	1	0.933333	1	0.909091	1	0.947475	-0.0525253	0.192998	others
chr12:109103611:109109828:+	0.0167296	0.0151278	0.0155039	0.0286145	0.0496795	0.0286156	0.0157871	0.0356365	0.0198494	0.114367	klRNA
chr12:109103611:109109831:+	0.74359	0.818182	0.777778	0.822222	0.884058	0.947368	0.77985	0.88455	0.1047	0.0850444	klRNA
chr12:109166993:109167895:+	0	0.0212766	0	0.0285714	0	0	0.0070922	0.00952381	0.00243161	0.881772	others
chr12:109168034:109171804:+	0.0243902	0.0123457	0.037037	0.0344828	0	0	0.024591	0.0114943	-0.0130967	0.43745	others
chr12:109171914:109172274:+	0	0	0	0.030303	0	0	0	0.010101	0.010101	0.42265	others
chr12:109172356:109174131:+	0.027027	0.0857143	0	0.0769231	0.0322581	0.0769231	0.0375804	0.0620347	0.0244543	0.600917	others
chr12:109176040:109176152:+	0	0	0	0	0.0315479	0	0	0.010516	0.010516	0.42265	others
chr12:109176263:109179087:+	0.015873	0	0	0	0.0212766	0	0.00529101	0.0070922	0.00180119	0.882474	others
chr12:109179297:109179916:+	0	0	0	0	0	0.0344828	0	0.0114943	0.0114943	0.42265	others
chr12:109188162:109191612:+	0	0.05	0	0.0526316	0	0.0322581	0.0166667	0.0282965	0.0116299	0.74643	others
chr12:109191763:109191846:+	0	0	0.0211343	0	0	0	0.00704475	0	-0.00704475	0.42265	others
chr12:109193729:109197007:+	0	0	0	0	0	0.0322581	0	0.0107527	0.0107527	0.42265	others
chr12:109197153:109199401:+	0	0	0	0.05	0	0	0	0.0166667	0.0166667	0.42265	others
chr12:109199552:109201566:+	0	0	0	0.027027	0.136364	0.111111	0	0.0915006	0.0915006	0.109462	others
chr12:109201701:109206709:+	0.0333333	0	0	0.106383	0.181818	0.263158	0.0111111	0.183786	0.172675	0.0884271	others
chr12:109222620:109222798:+	0	0	0	0.0833333	0.111111	0.0434783	0	0.0793076	0.0793076	0.0561405	others
chr12:109242592:109245625:+	0	0.0149254	0	0.111111	0.0769231	0.12	0.00497512	0.102678	0.0977029	0.0324291	others
chr12:109264386:109265109:+	0.0344828	0.0414201	0.047619	0.0434783	0.103448	0.0909091	0.041174	0.0792785	0.0381046	0.133572	others
chr12:109281799:109285303:-	0.179487	0.214286	0.139535	0.2	0.285714	0.25	0.177769	0.245238	0.0674688	0.122259	others
chr12:109285511:109286647:-	0.0212766	0	0	0.037037	0.0714286	0.0434783	0.0070922	0.050648	0.0435558	0.11343	others
chr12:109286744:109287396:-	0.589744	0.382716	0.276596	0.84	0.555556	0.652174	0.416352	0.682576	0.266225	0.0458667	others
chr12:109287524:109287843:-	0.607843	0.588235	0.644444	0.904762	0.809524	0.714286	0.613508	0.809524	0.196016	0.0990568	others
chr12:109287954:109288055:-	0.0426511	0.111826	0.0268392	0.331742	0.510404	0.53668	0.0604388	0.459609	0.39917	0.0245518	others
chr12:109288180:109290140:-	0.0212766	0.0410959	0	0.3	0.4	0.52	0.0207908	0.406667	0.385876	0.032179	others
chr12:109290286:109308235:-	0.208333	0.220339	0.272727	0.714286	0.310345	0.714286	0.2338	0.579639	0.345839	0.115906	others
chr12:109451813:109456117:-	0.0267857	0.018315	0.0216963	0.0268949	0.0545906	0.0432099	0.0222657	0.0415651	0.0192994	0.207414	others
chr12:109456244:109457629:-	1	1	0.979798	1	1	0.971429	0.993266	0.990476	-0.0027898	0.42265	others
chr12:109456313:109457629:-	0.00392157	0	0.00338983	0.0172745	0.025641	0.0373444	0.00243713	0.0267533	0.0243162	0.0555612	others
chr12:109457682:109457991:-	0.0234375	0.00613497	0.00757576	0.0227273	0.0171429	0.034749	0.0123827	0.0248731	0.0124903	0.26232	klRNA
chr12:109458078:109460635:-	0.0408163	0.0181818	0.0333333	0.0829493	0.085	0.0726496	0.0307772	0.0801996	0.0494225	0.0298512	others
chr12:109458081:109460635:-	0.114286	0.047619	0.111111	0.264706	0.278689	0.217949	0.0910053	0.253781	0.162776	0.046521	others
chr12:109460805:109469514:-	0	0	0.0126582	0.00188324	0.0176211	0.00377358	0.00421941	0.00775932	0.00353991	0.690712	ktRNA
chr12:109469728:109477259:-	0.00343643	0	0	0.00208768	0.00408163	0.00191205	0.00114548	0.00269379	0.00154831	0.429991	others
chr12:109477764:109481636:+	0.443299	0.289941	0.352273	0.256545	0.222222	0.293478	0.361838	0.257415	-0.104423	0.126977	others
chr12:109477764:109483530:+	0.781818	0.777778	0.756098	0.641026	0.466667	0.818182	0.771898	0.641958	-0.12994	0.351562	others
chr12:109477776:109481636:+	0.959184	0.962264	0.861111	1	0.933333	0.967213	0.92752	0.966849	0.0393292	0.419293	others
chr12:109478109:109481636:+	0.0105263	0	0.0327869	0.0857143	0.0606061	0.0434783	0.0144377	0.0632662	0.0488285	0.129571	others
chr12:109481742:109483530:+	0	0	0	0.00478469	0.00628931	0	0	0.00369133	0.00369133	0.190937	others
chr12:109483712:109483860:+	0.00425532	0	0	0	0	0	0.00141844	0	-0.00141844	0.42265	others
chr12:109483981:109486011:+	0	0	0.00980392	0.0238095	0.0105263	0.00507614	0.00326797	0.0131373	0.00986935	0.353922	others
chr12:109486071:109486470:+	0	0	0	0.0208333	0.0123457	0.00584795	0	0.013009	0.013009	0.0955521	others
chr12:109486575:109488571:+	0	0.00763359	0.0119522	0.00327869	0.0143885	0.0188679	0.00652859	0.0121784	0.00564977	0.0413818	others
chr12:109488668:109489918:+	0.0152284	0.021645	0.0220264	0.0498084	0.0416667	0.0562771	0.0196333	0.0492507	0.0296174	0.0252623	others
chr12:109490004:109490489:+	0.583333	0.526316	0.515152	0.681818	0.780822	0.733333	0.5416	0.731991	0.190391	0.0561742	others
chr12:109490004:109491044:+	0.0440252	0.0731707	0.0666667	0.384615	0.345794	0.382353	0.0612875	0.370921	0.309633	0.00408562	others
chr12:109491127:109497817:+	0	0.00840336	0	0.0689655	0.0163934	0.0571429	0.00280112	0.0475006	0.0446995	0.138981	others
chr12:109497923:109498232:+	0	0	0.00497512	0.0322581	0.030303	0.0140845	0.00165837	0.0255485	0.0238902	0.0842665	others
chr12:109498353:109499632:+	0.00740741	0	0	0	0	0	0.00246914	0	-0.00246914	0.42265	others
chr12:109503190:109507563:+	0.00662252	0	0.00460829	0.00990099	0.0144928	0.0617284	0.0037436	0.0287074	0.0249638	0.267406	others
chr12:109507735:109509595:+	0.00606061	0.0222222	0.0338164	0.0909091	0.12	0.0980392	0.0206998	0.102983	0.082283	0.01381	others
chr12:109509714:109510343:+	0.0298507	0.0322581	0.0171429	0.030303	0	0.0384615	0.0264172	0.0229215	-0.0034957	0.843421	ktRNA
chr12:109510458:109511203:+	0	0	0	0.00934579	0.0114943	0.00934579	0	0.0100619	0.0100619	0.00502762	others
chr12:109511303:109516764:+	0.00436681	0	0	0.025641	0	0	0.0014556	0.00854701	0.0070914	0.42265	others
chr12:109516884:109521147:+	0.00429185	0.00909091	0.0146341	0	0.00990099	0.011236	0.00933897	0.00704565	-0.00229332	0.282214	others
chr12:109521551:109523977:+	0.0114068	0.00411523	0.00327869	0.0275229	0.0185185	0.0212766	0.00626692	0.0224394	0.0161724	0.00409467	others
chr12:109524115:109524437:+	0	0	0	0.0103093	0.0172414	0.00970874	0	0.0124198	0.0124198	0.0358488	others
chr12:109524503:109526357:+	0	0.00906344	0	0.0505051	0.037037	0	0.00302115	0.0291807	0.0261595	0.215208	others
chr12:109526416:109529889:+	0.00377358	0.0190736	0.00251889	0.0107527	0.0654206	0.0208333	0.00845535	0.0323355	0.0238802	0.178038	klRNA
chr12:109530072:109530546:+	0.00348432	0.0146628	0.00286533	0.0615385	0.0298507	0.0229008	0.00700414	0.0380967	0.0310925	0.148749	others
chr12:109530658:109533465:+	0.0260223	0.0257732	0.0213904	0.080292	0.0743802	0.112676	0.0243953	0.0891161	0.0647208	0.0401958	others
chr12:109533558:109533656:+	1	1	1	1	1	0.947866	1	0.982622	-0.0173779	0.42265	others
chr12:109533558:109533947:+	0.806452	0.818182	0.833333	0.942857	0.948718	0.945946	0.819322	0.94584	0.126518	0.00318408	others
chr12:109533558:109534590:+	0.120879	0.12782	0.15508	0.294118	0.274074	0.383459	0.134593	0.317217	0.182624	0.017065	others
chr12:109557136:109559095:-	0.0363924	0.0306588	0.0399476	0.062201	0.0909091	0.0406504	0.0356663	0.0645868	0.0289205	0.235811	klRNA
chr12:109559155:109561039:-	0.00519673	0.0139417	0.00670323	0.0236967	0.0263158	0.0336134	0.00861389	0.0278753	0.0192614	0.0446701	others
chr12:109561104:109561242:-	0.234689	0.102604	0.127519	0.375845	0.0528116	0.375845	0.154937	0.268167	0.11323	0.323605	others
chr12:109561104:109561419:-	0.0161154	0.00917431	0.0161054	0.0485437	0.032967	0.0422535	0.0137984	0.0412547	0.0274564	0.00869648	others
chr12:109561329:109561419:-	0.0762151	0.0514091	0.0941197	0.342224	0.252177	0.335911	0.0739147	0.310104	0.236189	0.00643623	others
chr12:109561517:109561779:-	0.00294638	0.0042508	0.00579252	0.026616	0.00819672	0	0.0043299	0.0116042	0.00727433	0.489598	others
chr12:109561852:109565118:-	0.00726663	0.00681597	0.0104688	0.0482315	0.0588235	0.0656934	0.00818381	0.0575828	0.049399	0.00755455	others
chr12:109565176:109568769:-	0.00630517	0.00925422	0.0062711	0.0220994	0.00900901	0.026253	0.00727683	0.0191205	0.0118436	0.194636	ktRNA
chr12:109568863:109571648:-	0.00235849	0.00703518	0.000839631	0	0	0.00729927	0.0034111	0.00243309	-0.000978009	0.827812	others
chr12:109571710:109573346:-	0.00091659	0.00402253	0.00286944	0	0.016	0.00689655	0.00260285	0.00763218	0.00502933	0.312442	others
chr12:109573873:109574808:+	0.00512821	0.004329	0	0.0075188	0	0.0128205	0.0031524	0.00677977	0.00362737	0.542778	others
chr12:109576145:109579801:+	0.00309598	0.00396825	0	0.011236	0.0116279	0.00371747	0.00235474	0.00886044	0.0065057	0.0433797	others
chr12:109579946:109581394:+	0.00923077	0	0.00826446	0.0136986	0.0191083	0.0276243	0.00583174	0.0201437	0.014312	0.100741	others
chr12:109581550:109586021:+	0	0.010846	0	0.00699301	0.0193548	0.0204082	0.00361533	0.0155853	0.01197	0.105982	others
chr12:109586125:109586753:+	0	0	0	0.00636943	0.0108303	0	0	0.00573325	0.00573325	0.209653	others
chr12:109586799:109590770:+	0.0168776	0.0183486	0.0264026	0.0634441	0.037037	0.0249307	0.020543	0.041804	0.021261	0.266405	others
chr12:109590861:109591240:+	0.0020202	0.014876	0.0169492	0.0537634	0.070632	0.0553746	0.0112818	0.0599233	0.0486415	0.0113972	others
chr12:109591357:109595027:+	0.0169492	0.0181269	0.0157729	0.0394737	0.0996564	0.0535211	0.0169496	0.0642171	0.0472674	0.116115	others
chr12:109595181:109596425:+	0.0126582	0.0056926	0.0252427	0.0434783	0.0357143	0.027451	0.0145312	0.0355478	0.0210167	0.155054	others
chr12:109744228:109768011:+	0.025641	0	0	0	0	0	0.00854701	0	-0.00854701	0.42265	others
chr12:109852737:109855618:-	0.0245232	0.0324324	0.0331492	0.0582751	0.0458221	0.0471204	0.0300349	0.0504059	0.0203709	0.0931069	others
chr12:109855738:109857525:-	0.882353	1	0.894737	1	1	1	0.925697	1	0.0743034	0.184761	others
chr12:109855769:109857525:-	0.015674	0.00226757	0.00293255	0.0229885	0.010929	0.0189702	0.00695804	0.0176292	0.0106712	0.0589065	others
chr12:109857659:109858682:-	0	0	0	0.0129032	0.00806452	0.0204082	0	0.013792	0.013792	0.0615919	others
chr12:109858741:109880271:-	0	0	0	0.00900901	0.00497512	0.015873	0	0.00995238	0.00995238	0.088772	ktRNA
chr12:109900426:109903026:+	0	0	0	0	0	0.00653595	0	0.00217865	0.00217865	0.42265	others
chr12:109903214:109903936:+	0	0	0	0.0322581	0.0163934	0	0	0.0162172	0.0162172	0.223732	others
chr12:109904147:109904736:+	0	0.00854701	0	0	0	0	0.002849	0	-0.002849	0.42265	others
chr12:109904793:109906571:+	0.0326797	0.00444444	0.00398406	0.0275229	0.0534351	0.023622	0.0137027	0.03486	0.0211573	0.308985	others
chr12:109906640:109907525:+	0.010989	0.00371747	0.00729927	0.047619	0.04	0.0253165	0.00733525	0.0376452	0.0303099	0.0387568	others
chr12:109907699:109908585:+	0.0294118	0.0363636	0.034188	0.0940171	0.142857	0.122581	0.0333211	0.119818	0.0864971	0.0191018	others
chr12:109908698:109908870:+	0.0125523	0.010582	0.0117647	0.0758621	0.0802139	0.0802139	0.011633	0.0787633	0.0671303	0.000834564	others
chr12:109908937:109911062:+	0.0136986	0.0162866	0.0075188	0.131783	0.12987	0.13253	0.0125014	0.131394	0.118893	0.000780552	others
chr12:109911235:109912990:+	0.0103093	0.03125	0.0118577	0.104	0.0742857	0.0948905	0.0178057	0.0910587	0.0732531	0.0415619	others
chr12:109913072:109914441:+	0.0571429	0.0352941	0.0075188	0.112903	0.164179	0.154362	0.0333186	0.143815	0.110496	0.0580678	others
chr12:109914627:109915402:+	0.10989	0.103448	0.0774648	0.111111	0.197605	0.183246	0.0969344	0.163987	0.0670529	0.179933	others
chr12:109915546:109916590:+	0.0263158	0.0227273	0.0353982	0.0877193	0.0645161	0.0253165	0.0281471	0.059184	0.0310369	0.28281	klRNA
chr12:109933190:109934021:-	0	0.0116279	0	0.0275229	0.0285714	0.0333333	0.00387597	0.0298092	0.0259333	0.0325622	others
chr12:109934085:109938379:-	0	0.00591716	0	0.0238095	0.0322581	0.0322581	0.00197239	0.0294419	0.0274695	0.00820276	others
chr12:109938568:109939164:-	0.0532544	0.0248756	0.0430108	0.1	0.0935252	0.0882353	0.0403803	0.0939202	0.0535399	0.0193989	others
chr12:109939247:109945259:-	0.0617284	0.047619	0.0618557	0.133333	0.269231	0.343284	0.0570677	0.248616	0.191548	0.0917727	others
chr12:109939247:109947255:-	0.222222	0.207547	0.130435	0.079646	0.145455	0.164179	0.186735	0.12976	-0.0569748	0.379855	others
chr12:109945349:109947255:-	0.0469799	0.0444444	0.0240964	0.0566038	0.115385	0.162162	0.0385069	0.111384	0.0728766	0.188375	others
chr12:109947504:109951166:-	0	0.0382979	0.0224719	0.0892857	0.0782609	0.00869565	0.0202566	0.0587474	0.0384908	0.32513	others
chr12:109948846:109951166:-	0.0666667	0.290323	0.030303	0.155556	0.0377358	0.0967742	0.129097	0.0966885	-0.0324089	0.796541	others
chr12:109951316:109953091:-	0	0	0	0.0469799	0.00689655	0.0246914	0	0.0261893	0.0261893	0.152437	others
chr12:109953234:109959846:-	0.0107527	0	0	0.0124481	0.0222222	0.0192308	0.00358423	0.017967	0.0143828	0.15372	others
chr12:109959958:109961277:-	0	0	0	0.0136986	0.0220264	0.00877193	0	0.0148323	0.0148323	0.0617727	others
chr12:109961375:109961612:-	0.00546448	0.00507614	0.00534759	0.0376569	0.037037	0.0243902	0.00529607	0.0330281	0.027732	0.0236816	klRNA
chr12:109961685:109965525:-	0.00671141	0.00628931	0.00763359	0.025641	0.00518135	0.03	0.0068781	0.0202741	0.013396	0.208713	others
chr12:109965577:109967457:-	0	0	0.0103093	0.0179641	0	0.0215827	0.00343643	0.0131823	0.00974584	0.204077	others
chr12:109967503:109980951:-	0	0.00564972	0.00775194	0.00909091	0	0.00414938	0.00446722	0.00441343	-5.37896e-05	0.99175	others
chr12:109981046:109983372:-	0	0.00502513	0	0	0	0	0.00167504	0	-0.00167504	0.42265	others
chr12:109983503:109983607:-	0	0	0	0	0.00653195	0.0045193	0	0.00368375	0.00368375	0.196716	others
chr12:109991760:109996172:-	0.0136986	0.0204082	0	0	0.0204082	0.026087	0.0113689	0.0154984	0.00412944	0.757257	others
chr12:109999784:110012004:+	0	0	0	0.0714286	0.0169492	0.0322581	0	0.0402119	0.0402119	0.131413	others
chr12:110012137:110013124:+	0.00398406	0.004329	0	0.008	0	0.0120482	0.00277102	0.00668273	0.00391171	0.495038	others
chr12:110013249:110016387:+	0	0.00436681	0	0.0285714	0	0.012987	0.0014556	0.0138528	0.0123972	0.32235	others
chr12:110016433:110018344:+	0.00440529	0.0121457	0.00813008	0.0218978	0.0218978	0.0326797	0.00822704	0.0254918	0.0172647	0.0561515	others
chr12:110018488:110019138:+	0.00363636	0.00787402	0.00315457	0	0.0171429	0.015748	0.00488832	0.0109636	0.00607531	0.344539	others
chr12:110019328:110024045:+	0.0307692	0.0135135	0.0276243	0.027027	0.0653266	0.0116279	0.023969	0.0346605	0.0106915	0.659311	others
chr12:110024112:110025741:+	0.00826446	0.0189873	0.0167598	0.0224215	0.0859729	0.0569948	0.0146705	0.0551297	0.0404592	0.117552	others
chr12:110025823:110027704:+	0.0788382	0.0461538	0.04	0.128834	0.173913	0.13253	0.0549973	0.145093	0.0900952	0.0569932	others
chr12:110025823:110027707:+	0.333333	0.245902	0.104167	0.381818	0.533333	0.511111	0.227801	0.475421	0.24762	0.143197	others
chr12:110027766:110028511:+	0.0690909	0.0526316	0.0638298	0.17094	0.186916	0.163636	0.0618508	0.173831	0.11198	0.0098	others
chr12:110028589:110048362:-	0.0958904	0.0416667	0.0526316	0	0.0103093	0.027027	0.0633962	0.0124454	-0.0509508	0.152148	ktRNA
chr12:110028642:110029477:+	0	0.00641026	0	0.05	0.0143541	0.0147783	0.00213675	0.0263775	0.0242407	0.203903	others
chr12:110029635:110030644:+	0	0	0	0	0.017341	0	0	0.00578035	0.00578035	0.42265	others
chr12:110030758:110033796:+	0	0.0135135	0.00689655	0.026738	0.026087	0.0107527	0.00680336	0.0211925	0.0143892	0.163589	others
chr12:110033957:110036260:+	0.00849858	0.00689655	0.00253165	0.0125523	0.0300429	0.015873	0.00597559	0.0194894	0.0135138	0.133788	others
chr12:110036328:110037358:+	0.00864553	0.020202	0.0153061	0.0264151	0.0390625	0.0322581	0.0147179	0.0325786	0.0178607	0.000956665	others
chr12:110042459:110044419:-	0.636364	0.583333	0.612903	0.473684	0.84	0.555556	0.610867	0.62308	0.0122132	0.931595	others
chr12:110042459:110048362:-	0.154639	0.0551181	0.117117	0.148148	0.238095	0.238095	0.108958	0.208113	0.0991547	0.217404	others
chr12:110044533:110048362:-	0.4	0.314286	0.448276	0.75	0.6	0.294118	0.387521	0.548039	0.160519	0.417606	others
chr12:110124443:110127359:+	0.402597	0.488152	0.456693	0.669565	0.675676	0.557252	0.449147	0.634164	0.185017	0.0613201	others
chr12:110124861:110127359:+	0.0151515	0	0	0.0333333	0	0	0.00505051	0.0111111	0.00606061	0.42265	others
chr12:110128149:110128949:+	0	0	0	0	0	0.00826446	0	0.00275482	0.00275482	0.42265	others
chr12:110129130:110132546:+	0	0	0	0	0.00775194	0	0	0.00258398	0.00258398	0.42265	others
chr12:110132636:110134947:+	0	0	0	0	0.00787402	0	0	0.00262467	0.00262467	0.42265	others
chr12:110135437:110136775:+	0	0	0	0.00465116	0.00512821	0	0	0.00325979	0.00325979	0.184473	others
chr12:110143545:110146952:+	0.00520833	0	0.00395257	0.0139535	0.0052356	0	0.00305363	0.00639636	0.00334273	0.47039	others
chr12:110163065:110180421:+	0	0	0	0	0	0.00552486	0	0.00184162	0.00184162	0.42265	others
chr12:110180571:110190919:+	0	0.00178253	0	0.00704225	0.00817439	0	0.000594177	0.00507221	0.00447804	0.184459	others
chr12:110191048:110192616:+	0.00263852	0.00253165	0.0044843	0.0116732	0.00421941	0.00806452	0.00321816	0.00798569	0.00476753	0.162821	others
chr12:110192706:110203863:+	0.00182815	0	0	0.00621118	0.00983607	0	0.000609385	0.00534908	0.0047397	0.237642	others
chr12:110203950:110205442:+	0	0	0	0	0.00395257	0	0	0.00131752	0.00131752	0.42265	others
chr12:110205514:110205594:+	0.00369799	0.00621437	0	0	0.00501208	0.00584255	0.00330412	0.00361821	0.000314088	0.922486	others
chr12:110205680:110209170:+	0	0	0	0	0.00440529	0	0	0.00146843	0.00146843	0.42265	others
chr12:110209216:110218043:+	0	0	0	0	0.00383142	0	0	0.00127714	0.00127714	0.42265	others
chr12:110281907:110282603:+	0	0	0.00121803	0.0026178	0.00110742	0.00249377	0.000406009	0.002073	0.00166699	0.0732655	klRNA
chr12:110282621:110282712:+	0	0	0.00157956	0	0.00140349	0	0.000526521	0.000467829	-5.8692e-05	0.95189	others
chr12:110282795:110292019:+	0.0010627	0	0	0	0.00198807	0	0.000354233	0.000662691	0.000308457	0.763	klRNA
chr12:110292124:110296598:+	0.00319489	0.0036523	0.000719942	0.00203666	0.00228833	0.00152207	0.00252238	0.00194902	-0.000573357	0.49357	others
chr12:110296737:110322991:+	0	0	0	0.000505306	0.000507872	0	0	0.000337726	0.000337726	0.183506	others
chr12:110323072:110326389:+	0.00294291	0.00582936	0.00690388	0.00996678	0.0128332	0.0148515	0.00522538	0.0125505	0.0073251	0.00180129	others
chr12:110326475:110327552:+	0.00120048	0.00163132	0.00266383	0.00319829	0.0021692	0.00102775	0.00183188	0.00213175	0.000299871	0.803087	others
chr12:110328017:110332596:+	0	0	0.0029383	0.00522648	0.00934579	0.00371747	0.000979432	0.00609658	0.00511715	0.174464	others
chr12:110332685:110333180:+	0	0.000937207	0	0.000901713	0.00288184	0	0.000312402	0.00126119	0.000948784	0.233346	others
chr12:110333283:110334011:+	0	0.000761615	0	0.0015083	0	0.00228137	0.000253872	0.00126322	0.00100935	0.384194	others
chr12:110334143:110339280:+	0.0027248	0	0.0047619	0.00992411	0.00723428	0.0106257	0.00249557	0.00926138	0.00676581	0.00441594	others
chr12:110339403:110339502:+	0.00101117	0.000818451	0.00245822	0.0100483	0.01772	0.0100798	0.00142928	0.012616	0.0111867	0.0605894	others
chr12:110339721:110340658:+	0.0019544	0.00214133	0.001998	0.00362131	0.0075188	0.00437956	0.00203124	0.00517322	0.00314198	0.10974	others
chr12:110340994:110342227:+	0.000585823	0	0	0.00151439	0.00396601	0.00239349	0.000195274	0.00262463	0.00242935	0.10936	others
chr12:110342448:110343231:+	0	0	0.00162426	0.00852878	0.00719424	0.0075543	0.000541419	0.00775911	0.00721769	0.0106337	others
chr12:110343434:110344885:+	0.00880282	0.0100865	0.00920028	0.0143043	0.0167832	0.0108488	0.00936319	0.0139788	0.00461557	0.093826	others
chr12:110344971:110345248:+	0.0100067	0.00561798	0.00489929	0.00977573	0.0182032	0.0155496	0.00684131	0.0145095	0.00766819	0.194486	others
chr12:110345382:110346000:+	0.0399211	0.0298635	0.0272308	0.0452962	0.0402591	0.032077	0.0323385	0.0392108	0.00687228	0.0602828	others
chr12:110346118:110346200:+	0.00508291	0.00681637	0.0050025	0.0316983	0.0275139	0.0354542	0.00563393	0.0315554	0.0259215	0.011768	others
chr12:110346321:110347392:+	0.996044	1	1	1	0.996146	0.998433	0.998681	0.998193	-0.000488161	0.852725	others
chr12:110346321:110350291:+	0.99638	0.977883	0.997074	0.982624	0.982031	0.987915	0.990446	0.98419	-0.00625577	0.364073	others
chr12:110347453:110350291:+	1	1	0.994318	1	0.988166	0.972028	0.998106	0.986731	-0.0113748	0.219328	others
chr12:110347791:110350291:+	1	1	0.995859	1	1	0.981818	0.99862	0.993939	-0.00468034	0.42265	others
chr12:110374333:110376065:-	0.0882353	0.0999329	0.107392	0.202878	0.174807	0.169069	0.09852	0.182251	0.0837314	0.0342931	others
chr12:110376216:110377392:-	0	0.000901713	0.00084246	0.0184874	0.00775194	0.00754148	0.000581391	0.0112603	0.0106789	0.111723	others
chr12:110376216:110381751:-	0.5	0.578947	0.6875	0.52381	0.363636	0.333333	0.588816	0.406926	-0.181889	0.24116	others
chr12:110377617:110377704:-	0.672147	0.625877	0.642075	0.569401	0.539492	0.660123	0.6467	0.589672	-0.0570278	0.270732	others
chr12:110377617:110378547:-	0.969231	0.910714	0.864078	0.649485	0.797101	0.768595	0.914674	0.738394	-0.176281	0.133846	others
chr12:110377617:110381751:-	0.0633214	0.100244	0.077951	0.118812	0.119114	0.164179	0.0805056	0.134035	0.0535292	0.110745	others
chr12:110381948:110382842:-	0	0.00392157	0.00252525	0.00943396	0.00257069	0.0203046	0.00214894	0.0107697	0.0086208	0.2598	others
chr12:110382960:110386326:-	0.00131406	0.00390117	0.00497512	0.012987	0.0194175	0.0202247	0.00339679	0.0175431	0.0141463	0.00758468	others
chr12:110386469:110387738:-	0.0557377	0.0658858	0.0352941	0.106173	0.122616	0.116667	0.0523059	0.115152	0.0628459	0.0218261	others
chr12:110387892:110388511:-	0.00358423	0.00436681	0.00296736	0.0899471	0.056	0.0757576	0.00363947	0.0739016	0.0702621	0.0200633	others
chr12:110388623:110395100:-	0	0.00375469	0	0.0381679	0.0294118	0.00283286	0.00125156	0.0234709	0.0222193	0.164771	others
chr12:110395220:110396265:-	0	0	0	0	0.00480769	0.00212314	0	0.00231028	0.00231028	0.238622	others
chr12:110396452:110403526:-	0.0318725	0.0536398	0.0261438	0.467811	0.413793	0.428571	0.0372187	0.436725	0.399507	0.00299859	others
chr12:110435217:110436109:-	0.00148236	0.000847218	0.00126167	0.00382797	0.00216606	0.00342544	0.00119708	0.00313982	0.00194274	0.0255031	others
chr12:110436204:110436556:-	0.00219138	0.00316225	0.00124792	0.0100193	0.00602168	0.00520446	0.00220052	0.0070818	0.00488129	0.0835393	others
chr12:110436204:110436664:-	0.8	0.609756	0.411765	0.454545	0.466667	0.333333	0.607174	0.418182	-0.188992	0.1432	others
chr12:110436683:110437083:-	0.000981836	0.00169697	0.00175208	0.0044565	0.00572129	0.00546235	0.00147696	0.00521338	0.00373642	0.00181071	others
chr12:110437152:110440311:-	0.00297324	0.00251731	0.00199715	0.00380614	0.00547345	0.00552196	0.0024959	0.00493385	0.00243795	0.0967824	others
chr12:110440388:110445451:-	0.0010929	0.00279888	0.00177873	0.00491703	0.00685179	0.00429752	0.00189017	0.00535544	0.00346528	0.018488	others
chr12:110445551:110450254:-	0.00181884	0.000368596	0	0.00618921	0.00530504	0.00399386	0.000729146	0.0051627	0.00443356	0.00379574	others
chr12:110453096:110453742:-	0.00314465	0	0.00150376	0.00672948	0.00524934	0.00613497	0.00154947	0.00603793	0.00448846	0.0115115	others
chr12:110453829:110455585:-	0.5	1	0.916667	0.913043	0.833333	0.853659	0.805556	0.866678	0.0611229	0.764652	others
chr12:110453871:110455585:-	0	0.00779221	0.0138122	0.012884	0.0203209	0.03386	0.00720145	0.022355	0.0151535	0.0251445	others
chr12:110455682:110455814:-	0	0.00282578	0.00548497	0.0131603	0.0166281	0.00645071	0.00277025	0.0120797	0.00930946	0.15558	others
chr12:110455930:110457509:-	0	0.00488998	0	0.014433	0.017301	0.00542888	0.00162999	0.0123876	0.0107576	0.0586841	others
chr12:110457634:110459694:-	0	0.00126743	0.00130719	0.0114943	0.019209	0.011236	0.000858206	0.0139797	0.0131215	0.033192	others
chr12:110459862:110465105:-	0.00167504	0.00156495	0.00231481	0.00884956	0.00692841	0	0.0018516	0.00525932	0.00340772	0.362044	others
chr12:110465214:110468155:-	0	0.00148148	0	0.00111483	0.00358423	0.0021645	0.000493827	0.00228785	0.00179403	0.0341037	others
chr12:110465214:110468195:-	0.36	0.483871	0.241379	0.22807	0.206897	0.107143	0.36175	0.180703	-0.181047	0.0635772	others
chr12:110468525:110473077:+	0.953488	0.901961	0.888889	0.8	0.958333	0.971014	0.914779	0.909783	-0.00499674	0.952702	others
chr12:110469018:110473077:+	0.0043573	0.00324324	0.0048216	0.0109409	0.00591716	0.00487805	0.00414071	0.00724538	0.00310466	0.243269	others
chr12:110473118:110485077:+	0.00745474	0.00290416	0.00285987	0.0124481	0.0130548	0.00791557	0.00440626	0.0111395	0.00673325	0.0587851	others
chr12:110485199:110486324:+	0.00337838	0.000852515	0	0.00596421	0.00223714	0.00862069	0.0014103	0.00560735	0.00419705	0.201684	others
chr12:110486454:110486533:+	0.00178785	0	0.000903601	0.00489954	0.0020659	0.010911	0.00089715	0.00595882	0.00506167	0.179245	others
chr12:110486717:110487860:+	0.0521862	0.0550459	0.0595855	0.0418006	0.0410095	0.0550162	0.0556058	0.0459421	-0.00966375	0.0726186	others
chr12:110487943:110490018:+	0.00118906	0	0.00111483	0.00350877	0.00767263	0.0153846	0.000767963	0.00885534	0.00808738	0.144144	others
chr12:110492122:110492995:-	0.00475737	0.0152672	0.0156107	0.0266512	0.027668	0.0350631	0.0118784	0.0297941	0.0179157	0.0243196	others
chr12:110492122:110496011:-	0.692308	0.5625	0.517241	0.282051	0.228571	0.377049	0.590683	0.295891	-0.294792	0.0669639	others
chr12:110493231:110496011:-	0.00946372	0.0125589	0.015939	0.0135501	0.028169	0.025584	0.0126539	0.0224344	0.00978051	0.0988682	others
chr12:110496203:110496822:-	1	1	0.988889	1	1	1	0.996296	1	0.0037037	0.42265	snoRNA
chr12:110496203:110498819:-	0.589744	0.612069	0.589041	0.618182	0.553719	0.654545	0.596951	0.608815	0.0118642	0.777166	snoRNA
chr12:110496203:110499456:-	0.585903	0.608163	0.56338	0.775	0.698925	0.740741	0.585816	0.738222	0.152406	0.0389897	snoRNA
chr12:110496203:110499534:-	0.15864	0.196992	0.174129	0.128954	0.146919	0.178404	0.176587	0.151426	-0.0251617	0.25334	snoRNA
chr12:110496203:110502048:-	0.281174	0.319347	0.272727	0.122449	0.122034	0.136111	0.291083	0.126865	-0.164218	0.0114641	snoRNA
chr12:110497002:110498819:-	0.887324	0.925	0.94	1	1	1	0.917441	1	0.0825587	0.0341843	others
chr12:110497002:110502048:-	0.588235	0.92	0.888889	1	1	1	0.799041	1	0.200959	0.197866	others
chr12:110498859:110499456:-	0.971429	0.940299	0.978723	0.921569	0.918367	1	0.963483	0.946645	-0.0168382	0.501273	others
chr12:110498859:110499534:-	0.461538	0.405405	0.45	0.58209	0.525	0.653333	0.438981	0.586808	0.147826	0.0334905	others
chr12:110498859:110502048:-	0.962264	1	1	1	0.962963	1	0.987421	0.987654	0.000232937	0.99237	others
chr12:110499546:110501416:-	0.657143	0.833333	0.515152	0.644444	0.897436	0.953488	0.668543	0.83179	0.163247	0.361994	others
chr12:110499546:110502048:-	0.0260631	0.048951	0.0475	0.105121	0.105398	0.152225	0.040838	0.120915	0.0800768	0.0290164	others
chr12:110501559:110502048:-	0.888889	0.892857	0.95122	1	0.864407	1	0.910989	0.954802	0.0438137	0.391136	others
chr12:110537095:110538143:-	0.0228311	0.0243902	0.0338164	0.0967742	0.127148	0.102167	0.0270126	0.108696	0.0816838	0.0166074	others
chr12:110538273:110539821:-	0.0251256	0.027451	0.0265487	0.0251572	0.0532915	0.0484848	0.0263751	0.0423112	0.0159361	0.185678	others
chr12:110539945:110545879:-	0	0.0254237	0.0111111	0.0212766	0.0238095	0.00746269	0.0121783	0.0175163	0.00533799	0.572897	others
chr12:110546078:110551788:-	0	0	0	0.00977199	0.0107527	0.00680272	0	0.00910913	0.00910913	0.0165719	others
chr12:110551968:110582808:-	0	0	0	0.010989	0.030303	0	0	0.013764	0.013764	0.26041	others
chr12:110614402:110619835:+	0	0.0357143	0.0322581	0.125	0.132075	0.0810811	0.0226575	0.112719	0.0900614	0.0557991	others
chr12:110614402:110626361:+	0	0.207547	0.15493	0.2	0.111111	0.135135	0.120826	0.148749	0.0279232	0.783038	others
chr12:110619956:110626361:+	0	0.00244499	0	0.0285714	0	0	0.000814996	0.00952381	0.00870881	0.473979	others
chr12:110626492:110628766:+	0	0	0	0	0.0275229	0.00952381	0	0.0123489	0.0123489	0.265594	others
chr12:110626492:110628796:+	0.375	0.578947	0.576923	0.846154	1	0.777778	0.51029	0.874644	0.364354	0.0481946	others
chr12:110628918:110632471:+	0.210526	0.196931	0.190955	0.595238	0.428571	0.596154	0.199471	0.539988	0.340517	0.0248982	others
chr12:110632559:110634669:+	0.044335	0.0727273	0.0194553	0.142857	0	0	0.0455058	0.047619	0.00211321	0.970481	others
chr12:110634779:110636480:+	0.0285714	0.0608108	0.029316	0.0526316	0.025641	0.0666667	0.0395661	0.0483131	0.00874702	0.732632	others
chr12:110636501:110640382:+	0.0160772	0.0315186	0.0382514	0.0344828	0.0943396	0.0731707	0.0286157	0.067331	0.0387153	0.0961833	others
chr12:110640517:110641023:+	0.0285714	0.0259366	0.0271739	0.121951	0.08	0.0952381	0.0272273	0.0990631	0.0718358	0.0247048	others
chr12:110641149:110641541:+	0.0188679	0.0277778	0.00653595	0.037037	0.0555556	0.0508475	0.0177272	0.0478134	0.0300861	0.0587709	others
chr12:110641627:110642248:+	0.104839	0.146067	0.103448	0.2	0.185185	0.2	0.118118	0.195062	0.0769436	0.0554649	others
chr12:110642389:110644966:+	0.225806	0.234043	0.19883	0.214286	0.304348	0.333333	0.21956	0.283989	0.0644292	0.266818	others
chr12:110645129:110647210:+	0.125	0.107595	0.146814	0.272727	0.241379	0.0810811	0.12647	0.198396	0.0719261	0.406376	others
chr12:110647336:110647748:+	0.0704225	0.0878378	0.0848485	0.0416667	0.2	0.0869565	0.0810363	0.109541	0.0285048	0.573679	others
chr12:110647893:110649042:+	0.0485437	0.0909091	0.136691	0.111111	0.222222	0.157895	0.0920478	0.163743	0.0716949	0.155213	others
chr12:110720204:110721104:-	0.965915	0.962225	0.96	0.964866	0.965893	0.964036	0.962713	0.964932	0.00221836	0.308193	others
chr12:110721165:110722134:-	0.00836172	0.00607533	0.00759759	0.0316159	0.028115	0.0278859	0.00734488	0.0292056	0.0218607	0.00154711	others
chr12:110721165:110722623:-	0.985455	0.988386	0.985419	0.636243	0.652757	0.611985	0.98642	0.633662	-0.352758	0.000980965	others
chr12:110722269:110722471:-	0.038848	0.0414453	0.0438272	0.0245213	0.024202	0.0239826	0.0413735	0.0242353	-0.0171382	0.00853754	others
chr12:110722695:110724659:-	0	0.00145138	0.000325203	0.00263389	0.00486855	0.00263505	0.000592194	0.00337916	0.00278697	0.0136261	others
chr12:110724764:110730528:-	0	0.000379507	0.000647668	0.00252071	0.002849	0.0043256	0.000342392	0.00323177	0.00288938	0.0181409	others
chr12:110730759:110731769:-	0	0.000249688	0.00120279	0.00237389	0.00209518	0.00347625	0.000484159	0.00264844	0.00216428	0.00555667	others
chr12:110731901:110734717:-	0.6	0.857143	1	0.809524	1	0.84	0.819048	0.883175	0.064127	0.629574	others
chr12:110731901:110742652:-	0.00531263	0.00389105	0.00532623	0.0064194	0.00671141	0.00817439	0.0048433	0.00710173	0.00225843	0.059297	others
chr12:111363463:111366112:-	0.0961538	0.092437	0.0379747	0.122449	0.0869565	0.0857143	0.0755218	0.0983733	0.0228514	0.277439	others
chr12:111366257:111368911:-	0.0222222	0.0410959	0.0540541	0.0847458	0.0204082	0.0526316	0.0391241	0.0525952	0.0134711	0.645791	others
chr12:111418877:111446752:+	0.0555556	0.00952381	0.049505	0.0697674	0.105263	0.15	0.0381948	0.108344	0.0701488	0.12918	klRNA
chr12:111446854:111446941:+	0.0377752	0	0.0231089	0.0381658	0.0177681	0.016351	0.0202947	0.024095	0.00380031	0.653815	others
chr12:111447033:111447124:+	0.0765961	0.0455389	0.0608138	0.232053	0.232053	0.205723	0.0609829	0.223277	0.162294	0.00586821	others
chr12:111447219:111447329:+	0	0.0100477	0	0.0422108	0.0456636	0.0285421	0.00334924	0.0388055	0.0354562	0.0121641	others
chr12:111447544:111447655:+	0.00564146	0.0157853	0	0.0390925	0.0226421	0	0.00714225	0.0205782	0.013436	0.318474	others
chr12:111447827:111447982:+	0.0849673	0.0466321	0.0357143	0.0769231	0.0361446	0.0526316	0.0557712	0.0552331	-0.000538165	0.956581	others
chr12:111452840:111453676:-	0.230769	0.122905	0.157593	0.56391	0.433962	0.518072	0.170422	0.505315	0.334892	0.00181676	ktRNA
chr12:111452840:111456028:-	0.2	0.235294	0.211268	0.175182	0.214724	0.142857	0.215521	0.177588	-0.0379327	0.131213	ktRNA
chr12:111453845:111455044:-	0.777778	0.851852	0.846154	1	0.96	0.924528	0.825261	0.961509	0.136248	0.0897971	others
chr12:111453845:111456028:-	0.154185	0.202312	0.165605	0.244444	0.477124	0.385965	0.174034	0.369178	0.195144	0.0704871	others
chr12:111455119:111456028:-	0.941176	0.864407	0.923077	0.939394	1	0.891892	0.909553	0.943762	0.0342086	0.574177	others
chr12:111456256:111457213:-	0.00623701	0.00263158	0.002849	0.00862069	0.0137615	0.00363636	0.00390586	0.00867284	0.00476698	0.276335	others
chr12:111457359:111461138:-	0.117647	0.142857	0.2	0.555556	0.419355	0.666667	0.153501	0.547192	0.393691	0.0218595	others
chr12:111457359:111464661:-	0.0146341	0.0275229	0.0382979	0.104	0.107914	0.0652174	0.0268183	0.092377	0.0655587	0.0781785	others
chr12:111457359:111470107:-	0.0541872	0.0431894	0.0445344	0.132275	0.125	0.0967742	0.0473037	0.118016	0.0707128	0.0168565	others
chr12:111461305:111464661:-	0.578947	0.393939	0.571429	0.733333	0.866667	0.833333	0.514772	0.811111	0.296339	0.0867809	others
chr12:111461305:111470107:-	1	1	0.625	0.92	0.933333	1	0.875	0.951111	0.0761111	0.661276	others
chr12:111464715:111470107:-	0.0506912	0.0373444	0.0228311	0.155963	0.181102	0.0742857	0.0369556	0.137117	0.100162	0.0645796	others
chr12:111470240:111470557:-	0	0.0078329	0	0.0106762	0	0	0.00261097	0.00355872	0.000947753	0.876028	others
chr12:111470742:111479069:-	0.0625	0	0	0.117647	0.0416667	0.0232558	0.0208333	0.0608565	0.0400232	0.0494122	others
chr12:111470742:111485264:-	0.0144928	0	0	0.00961538	0.00900901	0.00440529	0.00483092	0.00767656	0.00284564	0.558018	others
chr12:111470742:111485270:-	0.0206897	0.00502513	0	0.0188679	0.0218978	0.0138889	0.00857159	0.0182182	0.00964661	0.238088	others
chr12:111479102:111485264:-	0.047619	0	0	0	0	0	0.015873	0	-0.015873	0.42265	others
chr12:111485865:111486760:-	0	0	0	0	0.00215054	0	0	0.000716846	0.000716846	0.42265	others
chr12:111486824:111488475:-	0	0.00203666	0.00395257	0	0.00613497	0.0114416	0.00199641	0.00585887	0.00386246	0.216366	others
chr12:111509619:111509890:-	0	0	0	0	0.00934579	0	0	0.00311526	0.00311526	0.42265	others
chr12:111509998:111513356:-	0	0.0952381	0	0	0.030303	0.0454545	0.031746	0.0252525	-0.00649351	0.858105	others
chr12:111510444:111513356:-	0.744186	0.772358	0.862069	0.582418	0.876543	0.797753	0.792871	0.752238	-0.040633	0.653103	others
chr12:111510582:111513356:-	0.00401606	0.0182927	0.00746269	0.0169492	0.0281124	0.0143541	0.00992381	0.0198052	0.00988141	0.0297778	others
chr12:111513539:111516153:-	0	0.00578035	0	0.0107527	0.00350877	0.00291545	0.00192678	0.00572564	0.00379886	0.421308	others
chr12:111516363:111518248:-	0.00309598	0	0	0.0177515	0.0151976	0.0146628	0.00103199	0.0158706	0.0148386	0.000146287	others
chr12:111518427:111519878:-	0.0136986	0.0071599	0.00286533	0.0707965	0.0849057	0.0437956	0.00790795	0.0664992	0.0585913	0.0315094	others
chr12:111520076:111520881:-	0	0	0	0.0206186	0.0196078	0.00900901	0	0.0164118	0.0164118	0.0475595	others
chr12:111520973:111525191:-	0	0	0	0	0.00497512	0	0	0.00165837	0.00165837	0.42265	others
chr12:111525316:111552279:-	0	0	0.00346021	0.00440529	0	0	0.0011534	0.00146843	0.000315026	0.902594	others
chr12:111644562:111649938:-	0	0	0	0.00606061	0.0113379	0.0146751	0	0.0106912	0.0106912	0.0508573	others
chr12:111650042:111655565:-	0.00411523	0.00309598	0	0.00817439	0.00874636	0.0157895	0.00240373	0.0109034	0.00849967	0.146772	others
chr12:111655655:111658735:-	0.00425532	0	0	0.003367	0.00309598	0.00662252	0.00141844	0.00436183	0.00294339	0.307721	others
chr12:111658845:111659206:-	0.00636943	0.0135135	0	0.014218	0.00917431	0.0316742	0.00662765	0.0183555	0.0117279	0.382939	others
chr12:111659345:111660599:-	0	0.00671141	0	0.015873	0.0275229	0.0218341	0.00223714	0.0217433	0.0195062	0.00878487	others
chr12:111660675:111665638:-	0.00813008	0.00819672	0.011236	0.00440529	0.0122449	0.0166113	0.00918759	0.0110872	0.00189957	0.572223	others
chr12:111665787:111672660:-	0.015544	0.00917431	0.0136054	0.0194553	0.00879765	0.0189873	0.0127746	0.0157467	0.00297215	0.227463	others
chr12:111672774:111679150:-	0	0	0.00460829	0	0	0.00689655	0.0015361	0.00229885	0.000762752	0.42265	others
chr12:111679340:111681636:-	0	0.00518135	0	0	0.00483092	0.00483092	0.00172712	0.00322061	0.0014935	0.465933	others
chr12:111681835:111683145:-	0	0	0	0.00925926	0.0376569	0.00740741	0	0.0181079	0.0181079	0.205573	others
chr12:111683307:111685710:-	0.00719424	0.0172414	0.00934579	0.0869565	0.0373832	0.0263158	0.0112605	0.0502185	0.038958	0.196682	others
chr12:111686239:111692696:+	0.00719424	0.0384615	0.0217391	0.153846	0.102041	0.0434783	0.022465	0.0997884	0.0773234	0.169759	others
chr12:111702310:111705737:+	0	0	0	0.0434783	0	0	0	0.0144928	0.0144928	0.42265	others
chr12:111705932:111709525:+	0.0169492	0	0	0.047619	0	0	0.00564972	0.015873	0.0102233	0.42265	others
chr12:111709684:111712497:+	0.0357143	0.0652174	0.0505051	0.0322581	0	0	0.0504789	0.0107527	-0.0397262	0.166563	others
chr12:111712657:111715820:+	0	0.017341	0	0	0.047619	0	0.00578035	0.015873	0.0100927	0.42265	others
chr12:111721739:111727961:+	0	0.00934579	0.00840336	0	0	0.0243902	0.00591639	0.00813008	0.0022137	0.792948	others
chr12:111737004:111744642:+	0	0	0.00671141	0.0952381	0	0	0.00223714	0.031746	0.0295089	0.464663	klRNA
chr12:111745043:111746143:+	0.131783	0.177665	0.0694444	0.6	0.612903	0.333333	0.126297	0.515412	0.389115	0.0254828	others
chr12:111746284:111747048:+	0.0925926	0.0314465	0.0677966	0.2	0.181818	0.111111	0.0639452	0.16431	0.100365	0.0841084	others
chr12:111747385:111748316:+	0.00775194	0.00497512	0	0.0526316	0.0588235	0.037037	0.00424235	0.0494974	0.045255	0.0113218	others
chr12:111748475:111749172:+	0.134752	0.142857	0.130841	0.25	0.411765	0.647059	0.13615	0.436275	0.300124	0.123918	others
chr12:111749345:111753771:+	0.0752688	0.120773	0.134328	0.363636	0.2	0.411765	0.110123	0.325134	0.21501	0.087068	others
chr12:111753915:111755667:+	0	0.00540541	0.0116279	0	0.037037	0.130435	0.00567777	0.0558239	0.0501462	0.293544	others
chr12:111755745:111756332:+	0.181287	0.151292	0.15122	0.272727	0.44	0.363636	0.161266	0.358788	0.197522	0.0751364	others
chr12:111767096:111781917:+	0	0	0.00110254	0.00552486	0	0	0.000367512	0.00184162	0.00147411	0.546801	others
chr12:111782022:111783157:+	0	0	0	0.00204499	0	0.00580271	0	0.0026159	0.0026159	0.263574	others
chr12:111783298:111785266:+	0	0	0	0	0	0.00548446	0	0.00182815	0.00182815	0.42265	others
chr12:111785346:111789822:+	0.000949668	0	0.00155521	0.00796813	0	0	0.000834959	0.00265604	0.00182108	0.561227	others
chr12:111789934:111790433:+	0.00102354	0.000729395	0.00148588	0	0	0	0.00107961	0	-0.00107961	0.0391633	others
chr12:111790562:111791305:+	0	0	0	0.00302115	0.00308642	0	0	0.00203586	0.00203586	0.18355	others
chr12:111791419:111792060:+	0.0123052	0.0110032	0.00959693	0.0138675	0.00148148	0.00282486	0.0109684	0.00605794	-0.0049105	0.278506	others
chr12:111792163:111792597:+	0.0142721	0.0166389	0.0107362	0.026178	0.010661	0.0188679	0.0138824	0.018569	0.00468655	0.479925	others
chr12:111792782:111798077:+	0.00258398	0.00212314	0.001443	0.00348432	0.00346021	0.00283286	0.00205004	0.00325913	0.00120909	0.0160649	others
chr12:111798242:111799905:+	0.000713776	0	0	0.00840336	0.00721501	0.0113208	0.000237925	0.00897971	0.00874178	0.0213037	others
chr12:111800063:111803858:+	0	0	0.000568505	0.00132802	0	0	0.000189502	0.000442674	0.000253172	0.696449	others
chr12:111803973:111809542:+	0.000809717	0.00199601	0.0028169	0.00152672	0.00465116	0.00611621	0.00187421	0.00409803	0.00222382	0.103253	others
chr12:111840003:111840133:-	0.988874	1	0.973707	0.952724	0.979176	1	0.987527	0.9773	-0.0102266	0.640805	others
chr12:111840003:111840332:-	0.6125	0.717241	0.6	0.767918	0.8	0.769231	0.643247	0.77905	0.135802	0.0368603	others
chr12:111840003:111841326:-	0.710983	0.699422	0.628319	0.828571	0.735849	0.733333	0.679574	0.765918	0.0863435	0.0757535	others
chr12:111840003:111841683:-	1	0.991701	1	1	0.958159	0.980676	0.997234	0.979612	-0.017622	0.211524	others
chr12:111840042:111840332:-	1	1	1	1	0.971698	1	1	0.990566	-0.00943396	0.42265	others
chr12:111840477:111841326:-	0.080292	0.0892449	0.0848126	0.125307	0.164557	0.112299	0.0847831	0.134055	0.0492714	0.0718265	others
chr12:111840477:111841683:-	0.623431	0.679654	0.640449	0.774194	0.793103	0.79021	0.647845	0.785836	0.137991	0.00781903	others
chr12:111840477:111841704:-	0.988024	0.988024	0.902439	0.987654	0.987342	1	0.959496	0.991665	0.0321697	0.428892	others
chr12:111841451:111841683:-	1	1	0.994521	1	0.992063	0.982533	0.998174	0.991532	-0.00664143	0.199876	others
chr12:111841470:111841576:-	0.994812	0.974662	0.986657	1	1	0.985584	0.985377	0.995195	0.00981758	0.3431	others
chr12:111841470:111841683:-	0.92	0.958702	0.902913	0.962963	0.97786	0.967742	0.927205	0.969522	0.0423167	0.0849372	others
chr12:111841470:111841704:-	0.994012	1	1	1	1	1	0.998004	1	0.00199601	0.42265	others
chr12:111842769:111865249:+	0	0.0200803	0.0041841	0.0322581	0.0243902	0.0341463	0.00808814	0.0302649	0.0221767	0.13169	others
chr12:111866231:111867571:+	0	0.00515464	0	0	0.00380228	0	0.00171821	0.00126743	-0.000450786	0.42265	others
chr12:111867669:111868752:+	0	0	0	0.0214592	0.00398406	0.0173913	0	0.0142782	0.0142782	0.113838	others
chr12:111868861:111870270:+	0.00606061	0.00258398	0	0.0898876	0.026738	0.0697674	0.00288153	0.062131	0.0592495	0.0812977	klRNA
chr12:111870360:111871084:+	0.008	0.00383142	0.00190476	0.0759076	0.0948905	0.0580645	0.00457873	0.0762875	0.0717088	0.0198346	others
chr12:111871180:111880446:+	0	0	0	0	0.00266667	0	0	0.000888889	0.000888889	0.42265	others
chr12:111880527:111883580:+	0.00763359	0.00194175	0.00163132	0.017341	0.0170455	0.0306407	0.00373555	0.0216757	0.0179402	0.0891863	others
chr12:111883768:111885915:+	0.00509338	0.0114943	0.00761421	0.0337553	0.0298103	0.0208333	0.00806728	0.028133	0.0200657	0.047627	others
chr12:111886036:111888487:+	0.0149254	0.0153453	0.0242038	0.0371747	0.0549451	0.037182	0.0181582	0.0431006	0.0249424	0.0854859	klRNA
chr12:111888618:111888884:+	0.011925	0.00775194	0.0122249	0.0366089	0.0318725	0.038674	0.010634	0.0357185	0.0250845	0.000780942	others
chr12:111889000:111890039:+	0.0217391	0.0335196	0.0385757	0.0558376	0.124424	0.166667	0.0312781	0.115643	0.0843646	0.0908651	others
chr12:111889006:111890039:+	0.0264151	0.0353698	0.0418251	0.0316742	0.111111	0.114754	0.0345367	0.0858465	0.0513098	0.155827	others
chr12:111890144:111892966:+	0.00429185	0.00169205	0.00772201	0.0719258	0.0643275	0.0480769	0.00456863	0.0614434	0.0568748	0.0210515	others
chr12:111893022:111893513:+	0.829268	0.774648	0.701149	1	0.914894	0.909091	0.768355	0.941328	0.172973	0.0125651	others
chr12:111931827:111932585:-	0.0769231	0.0973451	0.0704225	0.037037	0.333333	0.1875	0.0815636	0.185957	0.104393	0.321361	others
chr12:111932659:111933885:-	0.0769231	0.0864198	0.03125	0.04	0.363636	0.5	0.0648643	0.301212	0.236348	0.250022	others
chr12:112005303:112013001:-	0.294118	0.238095	0.225806	0.181818	0.44	0.241379	0.252673	0.287732	0.0350594	0.737757	others
chr12:112013609:112014590:+	0.703704	0.692308	0.851852	1	0.735849	0.68	0.749288	0.805283	0.0559953	0.71911	others
chr12:112013609:112019682:+	0.75	0.560976	0.69697	1	0.811321	0.888889	0.669315	0.90007	0.230755	0.00700691	others
chr12:112013609:112019755:+	0.00811456	0.0135858	0.00916031	0.0219298	0.0352349	0.0214533	0.0102869	0.026206	0.0159191	0.0315892	others
chr12:112013609:112022149:+	0.0377734	0.0786948	0.05	0.0886076	0.126904	0.1	0.0554894	0.10517	0.049681	0.000242954	others
chr12:112019343:112019755:+	0.69697	0.857143	0.882353	0.866667	0.88	0.914894	0.812155	0.887187	0.0750316	0.254372	others
chr12:112019894:112022149:+	0.0069735	0.0113909	0.00835976	0.0209251	0.0315534	0.0195331	0.00890805	0.0240039	0.0150958	0.0296157	others
chr12:112029653:112033232:-	0.042328	0.0261283	0.027027	0.0421053	0.0588235	0.0500864	0.0318278	0.0503384	0.0185106	0.198658	klRNA
chr12:112033379:112039228:-	0.0174419	0.00884956	0.0410959	0.0366826	0.0351201	0.0425139	0.0224624	0.0381055	0.0156431	0.16872	others
chr12:112039339:112040480:-	0.027027	0.0352941	0.0549451	0.0288809	0.0340681	0.0127119	0.0390887	0.0252203	-0.0138684	0.432019	others
chr12:112040578:112042038:-	0.00502513	0	0	0.00406504	0.00465116	0.00561798	0.00167504	0.00477806	0.00310302	0.269401	klRNA
chr12:112042104:112043087:-	0.008	0	0.00363636	0	0.00458716	0.00246914	0.00387879	0.0023521	-0.00152669	0.715525	others
chr12:112043868:112047664:-	0	0	0	0.00149031	0.00158479	0	0	0.00102503	0.00102503	0.183888	others
chr12:112047790:112048291:-	0	0.00243309	0	0.0015361	0.00297619	0.010043	0.00081103	0.00485178	0.00404075	0.312115	others
chr12:112048443:112049482:-	0.05	0.0204082	0.0819672	0.297297	0.277778	0.333333	0.0507918	0.302803	0.252011	0.000134728	others
chr12:112048443:112053557:-	0.010453	0.00371747	0.003663	0.0140845	0.0021692	0.0148699	0.00594448	0.0103745	0.00443005	0.354222	others
chr12:112049611:112053557:-	0.3	0.0357143	0.136364	0.307692	0.217391	0.333333	0.157359	0.286139	0.12878	0.167937	others
chr12:112053657:112054387:-	0.0031348	0	0.00584795	0	0.00346021	0.00900901	0.00299425	0.00415641	0.00116216	0.643003	others
chr12:112054568:112060269:-	0.00353357	0.00341297	0	0.00711744	0.00963391	0.00673401	0.00231551	0.00782845	0.00551294	0.0299326	others
chr12:112060359:112061180:-	0.0176991	0.00970874	0.0243902	0.025522	0.029703	0.0150754	0.017266	0.0234335	0.00616743	0.543564	others
chr12:112061388:112068879:-	0.00847458	0.00833333	0	0.0196937	0.0138249	0.0189573	0.00560264	0.017492	0.0118893	0.092925	others
chr12:112068992:112071894:-	0	0.015873	0	0.00201207	0.00683371	0	0.00529101	0.0029486	-0.00234241	0.561885	klRNA
chr12:112072064:112074674:-	0	0	0	0	0.00261097	0.00242131	0	0.00167742	0.00167742	0.184083	others
chr12:112074764:112075677:-	0	0	0	0.00193424	0	0	0	0.000644745	0.000644745	0.42265	others
chr12:112075789:112078187:-	0	0	0	0.00191939	0	0.00362319	0	0.00184752	0.00184752	0.219546	others
chr12:112078266:112078633:-	0	0	0	0.00775194	0.0162162	0.0077821	0	0.0105834	0.0105834	0.0640851	others
chr12:112081134:112087682:-	0.00952381	0.0030581	0.00471698	0	0.00314465	0.00157978	0.0057663	0.00157481	-0.00419149	0.27601	others
chr12:112087801:112090725:-	0	0	0	0.00188324	0	0	0	0.000627746	0.000627746	0.42265	others
chr12:112090864:112093050:-	0	0	0	0	0.00194175	0	0	0.000647249	0.000647249	0.42265	others
chr12:112125618:112130510:+	0.0558376	0.07393	0.116466	0.329787	0.350785	0.375723	0.0820778	0.352098	0.270021	0.000406671	others
chr12:112126149:112130510:+	0.027027	0	0	0.023622	0	0	0.00900901	0.00787402	-0.00113499	0.42265	others
chr12:112134873:112135012:+	0	0	0	0.00289855	0	0.0103806	0	0.00442639	0.00442639	0.288649	others
chr12:112135066:112140818:+	0	0	0	0.0070922	0	0	0	0.00236407	0.00236407	0.42265	others
chr12:112140980:112142088:+	0.979167	0.965957	0.960159	1	0.991031	1	0.968428	0.99701	0.0285826	0.0383004	others
chr12:112141224:112142088:+	0.0454545	0.0660592	0.0368421	0.0338983	0.06875	0.037234	0.049452	0.0466274	-0.00282451	0.587916	others
chr12:112142295:112145585:+	0	0.00483092	0.00234192	0.00584795	0.00835655	0.0139535	0.00239095	0.009386	0.00699505	0.100576	others
chr12:112145662:112148073:+	0.0136452	0.0224525	0.0224525	0.0178926	0.0107527	0.00384615	0.0195167	0.0108305	-0.00868625	0.32792	others
chr12:112148304:112149750:+	0	0.00172117	0.00486224	0.00562852	0.00168067	0	0.00219447	0.0024364	0.000241928	0.943663	others
chr12:112149871:112151800:+	0.0147783	0.00821918	0.00234192	0.0315186	0.0152284	0.0187891	0.00844647	0.0218454	0.0133989	0.052457	others
chr12:112152140:112152426:+	0.011811	0.0243056	0.0204778	0.0169492	0.0173913	0.0185497	0.0188648	0.0176301	-0.00123473	0.757732	others
chr12:112152499:112152734:+	0.0168539	0.00396825	0.00610998	0.0191083	0.0170316	0.0185567	0.00897739	0.0182322	0.00925482	0.118462	others
chr12:112160644:112160861:-	0.955801	0.979167	0.947826	0.943662	0.859155	0.955056	0.960931	0.919291	-0.0416403	0.403156	others
chr12:112160973:112162213:-	1	0.976378	0.960159	0.976471	0.860465	0.98	0.978846	0.938979	-0.0398672	0.424228	others
chr12:112162523:112163041:-	0.00518135	0	0.00436681	0.0933333	0.011236	0.0294118	0.00318272	0.0446604	0.0414776	0.221881	others
chr12:112163737:112164108:-	0.0136986	0.015625	0.0119522	0.0625	0.0769231	0.049505	0.0137586	0.062976	0.0492174	0.0188673	others
chr12:112164275:112167316:-	0.0289855	0	0.0263158	0.0243902	0.04	0.0606061	0.0184338	0.0416654	0.0232317	0.239149	others
chr12:112167538:112167813:-	0.0608696	0.0456432	0.0593607	0.444444	0.185185	0.2	0.0552911	0.276543	0.221252	0.112339	others
chr12:112167917:112168632:-	1	0.857143	0.8	1	1	0.935484	0.885714	0.978495	0.0927803	0.18379	others
chr12:112167917:112169502:-	0.294118	0.18552	0.172414	0.517241	0.461538	0.534247	0.217351	0.504342	0.286992	0.019261	klRNA
chr12:112168806:112169502:-	0.822222	0.958333	0.833333	0.909091	1	0.85	0.871296	0.919697	0.0484007	0.142603	klRNA
chr12:112169658:112170332:-	0.154362	0.156627	0.149701	0.485714	0.138462	0.323077	0.153563	0.315751	0.162188	0.249708	others
chr12:112170452:112171116:-	0.0291262	0.029703	0.0185185	0.469388	0.415094	0.25	0.0257826	0.378161	0.352378	0.0300381	others
chr12:112171263:112172670:-	0.021645	0.0375427	0.0342466	0.320574	0.273585	0.298578	0.0311448	0.297579	0.266434	0.00462585	others
chr12:112172861:112175735:-	0	0.00350877	0	0.0149254	0.025641	0.0421053	0.00116959	0.0275572	0.0263876	0.0832352	others
chr12:112175859:112176595:-	0	0	0	0.0131579	0	0.0273973	0	0.0135184	0.0135184	0.22961	others
chr12:112176702:112178930:-	0	0	0	0.0344828	0	0	0	0.0114943	0.0114943	0.42265	others
chr12:112179082:112179173:-	0	0	0	0.00731617	0.0563266	0.0300606	0	0.0312344	0.0312344	0.158164	others
chr12:112179397:112183058:-	0	0	0	0.00970874	0.0232558	0	0	0.0109882	0.0109882	0.244789	others
chr12:112183266:112184186:-	0.0107527	0.00952381	0	0	0	0.00970874	0.00675883	0.00323625	-0.00352259	0.648083	others
chr12:112185493:112190785:-	0	0.00613497	0	0	0.0212766	0	0.00204499	0.0070922	0.00504721	0.42265	others
chr12:112190965:112192559:-	0.0188679	0.0107527	0.00578035	0	0.0163934	0.0576923	0.0118003	0.0246953	0.0128949	0.597731	others
chr12:112192765:112193060:-	0	0	0	0	0	0.0070922	0	0.00236407	0.00236407	0.42265	others
chr12:112193191:112193468:-	0	0.00469484	0	0	0	0	0.00156495	0	-0.00156495	0.42265	others
chr12:112193674:112194884:-	0	0.00401606	0	0	0	0.00763359	0.00133869	0.00254453	0.00120584	0.757862	others
chr12:112195066:112200637:-	0	0	0	0.0181818	0	0.00826446	0	0.00881543	0.00881543	0.23549	others
chr12:112200798:112203635:-	0.00787402	0.028169	0.016129	0.0487805	0.0714286	0.075	0.0173907	0.0650697	0.047679	0.0136918	others
chr12:112203772:112204485:-	0	0.024	0	0.0243902	0.0408163	0.0823529	0.008	0.0491865	0.0411865	0.184901	others
chr12:112204623:112207873:-	0	0	0.00934579	0.0752688	0.0632911	0.0107527	0.00311526	0.0497709	0.0466556	0.178362	others
chr12:112208000:112208493:-	0.0123457	0	0	0	0.0133333	0	0.00411523	0.00444444	0.000329218	0.968619	others
chr12:112210252:112212486:-	0	0	0	0	0.0149254	0.00869565	0	0.00787368	0.00787368	0.210499	others
chr12:112212650:112216291:-	0	0	0	0.0188679	0.0136986	0	0	0.0108555	0.0108555	0.193599	others
chr12:112216371:112216772:-	0	0	0	0.0169492	0	0	0	0.00564972	0.00564972	0.42265	others
chr12:112217195:112219385:-	0	0	0	0	0	0.0144928	0	0.00483092	0.00483092	0.42265	others
chr12:112219489:112226642:-	0.0410959	0.0393701	0.0217391	0.142857	0.147059	0.0819672	0.0340684	0.123961	0.0898927	0.0264959	others
chr12:112226758:112228088:-	0.0724638	0.0576923	0.00869565	0.0512821	0.0545455	0.0416667	0.0462839	0.0491647	0.00288081	0.873083	others
chr12:112228258:112228646:-	0.0693069	0.0120482	0.0309278	0	0.179487	0.05	0.0374277	0.0764957	0.0390681	0.628641	others
chr12:112228811:112229697:-	0	0	0	0	0.0526316	0.0512821	0	0.0346379	0.0346379	0.183572	others
chr12:112229880:112230686:-	0	0	0.0232558	0.0666667	0	0.0526316	0.00775194	0.0397661	0.0320141	0.238864	others
chr12:112230822:112231512:-	0	0	0	0.0153846	0.0243902	0.0103093	0	0.0166947	0.0166947	0.0557815	others
chr12:112231715:112233003:-	0	0	0	0.0294118	0	0	0	0.00980392	0.00980392	0.42265	others
chr12:112233085:112235076:-	0.0212766	0	0.0140845	0.0196078	0.0512821	0.037037	0.011787	0.0359756	0.0241886	0.254641	others
chr12:112235266:112235503:-	0	0	0.0212766	0	0	0	0.0070922	0	-0.0070922	0.42265	others
chr12:112237098:112239051:-	0.0114943	0	0	0	0	0	0.00383142	0	-0.00383142	0.42265	others
chr12:112239236:112239880:-	0	0.0105263	0	0	0	0	0.00350877	0	-0.00350877	0.42265	others
chr12:112240027:112243352:-	0	0	0	0	0.0163934	0	0	0.00546448	0.00546448	0.42265	others
chr12:112243519:112243619:-	0	0	0	0.0236596	0.0502168	0	0	0.0246254	0.0246254	0.231642	others
chr12:112243761:112243873:-	0	0	0.0114056	0.0175505	0	0	0.00380187	0.00585017	0.0020483	0.830502	others
chr12:112244009:112246900:-	0	0	0.0136986	0	0	0	0.00456621	0	-0.00456621	0.42265	others
chr12:112248512:112250143:-	0.0212766	0	0.0232558	0	0	0	0.0148441	0	-0.0148441	0.184309	others
chr12:112250377:112250970:-	0	0	0	0	0.0163934	0	0	0.00546448	0.00546448	0.42265	others
chr12:112252528:112254042:-	0	0	0.0285714	0	0	0	0.00952381	0	-0.00952381	0.42265	others
chr12:112265295:112265877:-	0	0	0.0204082	0.0243902	0	0	0.00680272	0.00813008	0.00132736	0.927708	others
chr12:112265983:112266911:-	0.025641	0	0	0.027027	0	0	0.00854701	0.00900901	0.000462	0.42265	others
chr12:112269849:112319564:-	1	1	0.846154	1	1	1	0.948718	1	0.0512821	0.42265	others
chr12:112270459:112273654:-	0	0	0	0.133333	0.027027	0.030303	0	0.0635545	0.0635545	0.210214	others
chr12:112273795:112274846:-	0	0	0.0526316	0.0714286	0	0	0.0175439	0.0238095	0.00626566	0.877684	others
chr12:112283302:112306063:-	0	0	0	0.0434783	0	0	0	0.0144928	0.0144928	0.42265	others
chr12:112308891:112309560:-	0	0	0	0.04	0	0	0	0.0133333	0.0133333	0.42265	others
chr12:112405376:112405852:-	0.00316316	0.00233654	0.00301394	0.00311164	0.0027267	0.00285004	0.00283788	0.00289613	5.82459e-05	0.763356	others
chr12:112406037:112406293:-	0.00160514	0.00163635	0.00185932	0.00253898	0.00279389	0.00252356	0.00170027	0.00261881	0.00091854	0.0232661	others
chr12:112406342:112406746:-	0.000631327	0.000766344	0.00102848	0.00115615	0.00125865	0.00117356	0.000808716	0.00119612	0.000387403	0.0859095	others
chr12:112406890:112408239:-	0.00143826	0.00134381	0.00131155	0.00197264	0.00216377	0.00202815	0.00136454	0.00205485	0.000690315	0.0143117	others
chr12:112407069:112408239:-	1	1	0.977011	0.965909	0.96129	0.977273	0.992337	0.968157	-0.0241798	0.188076	others
chr12:112408338:112408419:-	0.0015833	0.0013734	0.00168426	0.00438634	0.00333882	0.00362578	0.00154698	0.00378365	0.00223666	0.0156645	others
chr12:112408338:112410319:-	1	0.941176	1	0.986842	0.966667	0.945578	0.980392	0.966362	-0.0140298	0.604995	others
chr12:112408656:112409040:-	0.84375	0.729167	0.686747	0.948052	0.927273	0.861224	0.753221	0.912183	0.158962	0.0299948	others
chr12:112408656:112409202:-	0.88	0.875	0.920792	0.971326	0.97026	0.966777	0.891931	0.969455	0.0775239	0.039164	others
chr12:112408656:112409410:-	0.0473235	0.0520833	0.0547328	0.139821	0.134294	0.134406	0.0513799	0.136174	0.0847937	0.00213138	others
chr12:112408656:112409492:-	1	0.991579	0.995745	0.989886	0.986894	0.997593	0.995775	0.991458	-0.00431677	0.338243	others
chr12:112408656:112409586:-	0.00425532	0.00454305	0.00375011	0.0158208	0.0162699	0.0148206	0.00418283	0.0156371	0.0114543	0.00029706	others
chr12:112408656:112410319:-	0.9	0.803922	0.655172	0.936306	0.942446	0.944444	0.786365	0.941065	0.154701	0.169863	others
chr12:112419125:112446275:+	0	0	0	0.00167504	0.00181488	0	0	0.00116331	0.00116331	0.184158	others
chr12:112446398:112450317:+	0	0	0	0	0.0010582	0.0010627	0	0.000706967	0.000706967	0.183505	others
chr12:112450512:112453194:+	0	0	0	0.00238663	0.00129702	0	0	0.00122788	0.00122788	0.217038	others
chr12:112453387:112454563:+	0	0	0	0.00123001	0	0	0	0.000410004	0.000410004	0.42265	others
chr12:112454680:112455949:+	0.00409277	0.00116144	0.00616523	0.00285442	0	0	0.00380648	0.000951475	-0.002855	0.226704	others
chr12:112456063:112472943:+	0	0	0	0	0.00225734	0.00106952	0	0.00110895	0.00110895	0.231046	klRNA
chr12:112473040:112477650:+	0	0	0.00111732	0	0.00091659	0.00081367	0.000372439	0.000576753	0.000204314	0.633502	klRNA
chr12:112477730:112477856:+	0	0.000977641	0	0.00170565	0.00179311	0	0.00032588	0.00116625	0.000840372	0.230087	others
chr12:112478015:112482073:+	0	0	0	0	0.00190476	0	0	0.000634921	0.000634921	0.42265	klRNA
chr12:112482205:112486462:+	0	0	0.00578035	0.00826446	0.00507614	0.00380228	0.00192678	0.0057143	0.00378751	0.33726	others
chr12:112482205:112486474:+	0.0114286	0.0101266	0.012926	0.0254707	0.019883	0.0324022	0.0114937	0.0259186	0.0144249	0.0359736	others
chr12:112486629:112488442:+	0.00994036	0.00884956	0.00574713	0.014966	0.0131772	0.0120805	0.00817901	0.0134079	0.00522888	0.0124055	others
chr12:112488510:112489023:+	0	0	0	0.00301508	0	0.00362757	0	0.00221421	0.00221421	0.186952	others
chr12:112489175:112502143:+	0.00273973	0.00606061	0.00359281	0.0088845	0.0166113	0.0131737	0.00413105	0.0128898	0.00875877	0.0225056	klRNA
chr12:112502256:112504694:+	0	0.00114548	0.00209205	0.00276498	0.00608519	0.00217391	0.00107918	0.00367469	0.00259552	0.20594	others
chr12:112504796:112505824:+	0	0	0	0.00586756	0.00705467	0.00553506	0	0.00615243	0.00615243	0.0055729	others
chr12:113159109:113161269:-	0.00966184	0.0185334	0.0269865	0.0250836	0.0309091	0.0243902	0.0183939	0.0267943	0.00840039	0.270431	others
chr12:113159112:113161269:-	0.00626959	0.0135854	0.0193402	0.0154185	0.0219561	0.0188235	0.013065	0.0187327	0.00566767	0.209047	others
chr12:113161382:113161892:-	0.0021097	0.000388954	0.00237906	0.00524476	0.00220946	0.00272268	0.00162591	0.0033923	0.00176639	0.159841	others
chr12:113161997:113162931:-	0.00293686	0.00804598	0.00290192	0.0141224	0.0136275	0.0195382	0.00462825	0.0157627	0.0111344	0.0732392	others
chr12:113163045:113163131:-	0.00244228	0.00418971	0.000704729	0.0175236	0.0112633	0.0197238	0.00244557	0.0161702	0.0137246	0.0597535	others
chr12:113163274:113164066:-	0.00361882	0.00378072	0.00202429	0.00854701	0.0130486	0.0239334	0.00314128	0.0151763	0.0120351	0.141949	others
chr12:113163274:113165643:-	0.2	0.444444	0.259259	0.246753	0.296703	0.481481	0.301235	0.341646	0.0404114	0.741638	others
chr12:113164285:113165643:-	0.0052687	0.0113736	0.0119863	0.0682226	0.0604454	0.053913	0.00954286	0.0608604	0.0513175	0.0141631	others
chr12:113165717:113165801:-	0	0	0	0.0136351	0.0144696	0.00444043	0	0.0108484	0.0108484	0.077641	others
chr12:113166032:113169769:-	0.00273473	0.00927357	0.0041425	0.0132827	0.0157553	0.0103257	0.0053836	0.0131212	0.00773764	0.0315459	others
chr12:113169904:113172352:-	0.000746826	0.000660939	0	0.00336134	0.00602929	0.000754717	0.000469255	0.00338178	0.00291253	0.161835	others
chr12:113172563:113174639:-	0	0.000702741	0.00073692	0.0046875	0.003125	0.0020202	0.000479887	0.00327757	0.00279768	0.10763	others
chr12:113174771:113174874:-	0	0	0.00101378	0.0023107	0.00559965	0.0107944	0.000337926	0.00623493	0.005897	0.112192	others
chr12:113174936:113175035:-	0.001107	0	0.00183899	0	0.0020273	0.00254758	0.000981995	0.00152496	0.000542965	0.610759	others
chr12:113175157:113176839:-	0.00190114	0.00235664	0	0.00282752	0.000971817	0.00539568	0.00141926	0.00306501	0.00164575	0.495221	others
chr12:113176935:113177051:-	0	0.00196047	0	0.00494218	0.00846396	0.0079524	0.000653489	0.00711951	0.00646602	0.0175939	others
chr12:113177093:113178976:-	0	0.0037037	0.00542495	0.0109091	0.00686499	0.0105932	0.00304289	0.00945577	0.00641288	0.109874	others
chr12:113179026:113179142:-	0	0.00688981	0.00193266	0.0262278	0.01918	0.0198293	0.00294083	0.0217457	0.0188049	0.0433674	others
chr12:113179331:113179934:-	0.00104493	0.000809717	0.00166389	0.00403226	0.00793651	0.0112554	0.00117285	0.00774139	0.00656855	0.0763251	others
chr12:113180005:113180928:-	0.00225734	0.00088574	0.00372439	0.00924974	0.00828157	0.0029383	0.00228916	0.0068232	0.00453405	0.230707	others
chr12:113180005:113180980:-	0.666667	0.625	1	1	1	1	0.763889	1	0.236111	0.184912	others
chr12:113181058:113185277:-	0.00462963	0.00214592	0.00212766	0.00110988	0.00114811	0.00106952	0.00296774	0.00110917	-0.00185857	0.154728	others
chr12:113186021:113186184:+	0.00696864	0.00420757	0.0134771	0.0392157	0.0278884	0.0202899	0.00821777	0.0291313	0.0209136	0.10745	others
chr12:113186021:113186192:+	0.209302	0.111111	0.181818	0.448276	0.571429	0.368421	0.167411	0.462708	0.295298	0.0720767	others
chr12:113186021:113186682:+	0.05	0.0746269	0.138462	0.103448	0.126984	0.132353	0.0876961	0.120928	0.0332323	0.233235	others
chr12:113186316:113186682:+	0.00111982	0.00269542	0.00224719	0.0185185	0.0534759	0.0413223	0.00202081	0.0377723	0.0357514	0.0673438	others
chr12:113187048:113191309:+	0.00232558	0.00648749	0.0028222	0.0281124	0.0317848	0.0379242	0.00387842	0.0326071	0.0287287	0.0121042	others
chr12:113226964:113260367:+	0	0.0166667	0	0	0.0285714	0	0.00555556	0.00952381	0.00396825	0.42265	others
chr12:113260492:113266179:+	0	0.00613497	0	0	0	0	0.00204499	0	-0.00204499	0.42265	others
chr12:113266356:113267842:+	0.0196078	0.0196078	0	0	0.04	0	0.0130719	0.0133333	0.000261438	0.983993	others
chr12:113267956:113268741:+	0.0574713	0.0909091	0.0461538	0.142857	0.183673	0	0.0648447	0.108844	0.0439988	0.43239	klRNA
chr12:113268872:113269756:+	0.0229008	0.0185185	0.020979	0	0.0196078	0.0625	0.0207994	0.0273693	0.00656985	0.760083	others
chr12:113269845:113272657:+	0	0.00917431	0	0	0	0	0.0030581	0	-0.0030581	0.42265	others
chr12:113272692:113273231:+	0	0.00869565	0.0126582	0.027027	0	0	0.00711796	0.00900901	0.00189105	0.894633	others
chr12:113273290:113273568:+	0	0	0.00653595	0	0.0204082	0	0.00217865	0.00680272	0.00462407	0.626252	others
chr12:113273668:113276918:+	0.00869565	0.00787402	0	0.030303	0.0810811	0	0.00552322	0.037128	0.0316048	0.282829	others
chr12:113277035:113277239:+	0	0.0123457	0.00628931	0.0222222	0.0645161	0	0.00621166	0.0289128	0.0227011	0.310835	others
chr12:113277364:113278188:+	0.0117647	0	0.00884956	0.0344828	0.027027	0	0.00687142	0.0205033	0.0136318	0.351327	others
chr12:113278237:113278771:+	0	0.00952381	0	0	0	0	0.0031746	0	-0.0031746	0.42265	others
chr12:113278835:113280150:+	0	0.00840336	0	0.0526316	0.047619	0	0.00280112	0.0334169	0.0306158	0.192077	others
chr12:113280195:113284580:+	0.0666667	0.0153846	0.072	0.0857143	0	0.0588235	0.0513504	0.0481793	-0.00317116	0.80246	others
chr12:113284637:113284717:+	0.0225594	0.0807826	0.0566389	0.10635	0.0502349	0	0.053327	0.0521951	-0.00113189	0.981444	others
chr12:113284771:113285888:+	0.037594	0.0700637	0.0246914	0.0555556	0.0434783	0.111111	0.0441163	0.0700483	0.025932	0.51276	others
chr12:113285961:113286986:+	0.00546448	0.0108696	0	0.0181818	0.025641	0	0.00544468	0.0146076	0.00916293	0.185774	others
chr12:113287094:113288162:+	0.0736842	0.0756972	0.0265487	0.135135	0.0526316	0.1	0.0586434	0.0959222	0.0372789	0.344515	others
chr12:113288234:113288757:+	0.211429	0.190476	0.179487	0.121951	0.2	0.1	0.193797	0.14065	-0.0531469	0.233293	others
chr12:113288847:113290127:+	0	0	0	0.0344828	0.0285714	0	0	0.0210181	0.0210181	0.187068	others
chr12:113290243:113290951:+	0	0	0	0.0232558	0	0	0	0.00775194	0.00775194	0.42265	others
chr12:113290998:113291608:+	0.00578035	0	0.00571429	0	0	0.0175439	0.00383154	0.00584795	0.00201641	0.734738	others
chr12:113291677:113291873:+	0.0126582	0.0105263	0.00621118	0.0555556	0.121951	0.0222222	0.00979857	0.0665763	0.0567778	0.183653	others
chr12:113291958:113292933:+	0.123457	0.139013	0.145729	0.217391	0.234043	0.2	0.136066	0.217145	0.0810783	0.0262715	others
chr12:113293073:113293268:+	0.00540541	0.0120482	0	0	0	0	0.00581787	0	-0.00581787	0.236904	others
chr12:113293349:113295959:+	0	0	0	0	0.0465116	0	0	0.0155039	0.0155039	0.42265	others
chr12:113299974:113304320:-	0	0	0	0.0212766	0.012987	0.0175439	0	0.0172692	0.0172692	0.0187256	others
chr12:113304385:113306494:-	0	0.0178571	0	0	0.0833333	0	0.00595238	0.0277778	0.0218254	0.42265	others
chr12:113306575:113307690:-	0.029703	0.0172414	0.025641	0.04	0.0857143	0.111111	0.0241951	0.0789418	0.0547467	0.137953	others
chr12:113307844:113310233:-	0.0140845	0.0379747	0.0277778	0.130435	0.142857	0.118644	0.0266123	0.130645	0.104033	0.0049797	others
chr12:113315476:113316525:-	0	0	0	0	0	0.0212766	0	0.0070922	0.0070922	0.42265	others
chr12:113317001:113318963:-	0	0	0	0	0.0222222	0	0	0.00740741	0.00740741	0.42265	others
chr12:113320498:113320580:-	0.0921018	0.157084	0.190847	0.430119	0.653605	0.456112	0.146678	0.513278	0.366601	0.0329743	others
chr12:113320686:113320849:-	0.142857	0.127273	0.215686	0.230769	0.333333	0.333333	0.161939	0.299145	0.137207	0.0608333	others
chr12:113320907:113321055:-	0.0133333	0	0.0103093	0.103448	0.0967742	0.225806	0.00788087	0.14201	0.134129	0.0811444	others
chr12:113321108:113321195:-	0.0159276	0	0.00998205	0	0	0.145916	0.00863654	0.0486388	0.0400023	0.493762	others
chr12:113332960:113334992:-	0.870968	0.85	1	0.789474	0.9	1	0.906989	0.896491	-0.010498	0.80982	others
chr12:113334838:113334992:-	1	0.962264	1	1	1	1	0.987421	1	0.0125786	0.42265	others
chr12:113358890:113369115:+	0	0	0.00934579	0	0.191489	0.0285714	0.00311526	0.0733536	0.0702383	0.367862	others
chr12:113369209:113372648:+	0	0.038961	0.0201342	0.0769231	0.147541	0.147059	0.0196984	0.123841	0.104143	0.0191023	others
chr12:113372807:113374473:+	0.00552486	0	0.003663	0.0136986	0.00917431	0.0149254	0.00306262	0.0125994	0.00953682	0.00897929	others
chr12:113374574:113374792:+	0.00398406	0	0.00311526	0	0.024	0.025641	0.00236644	0.016547	0.0141806	0.259203	others
chr12:113375007:113380744:+	0	0.00307692	0	0.00884956	0.0754717	0.0140845	0.00102564	0.0328019	0.0317763	0.259057	others
chr12:113380842:113384104:+	0.00395257	0	0	0	0.0681818	0.0105263	0.00131752	0.026236	0.0249185	0.37542	others
chr12:113384265:113384850:+	0.0253807	0.0128205	0.0143266	0.0227273	0.0526316	0.0485437	0.0175093	0.0413008	0.0237916	0.216009	others
chr12:113384946:113385211:+	0	0.0190114	0.00330033	0.025641	0.0309278	0.010101	0.00743725	0.0222233	0.014786	0.119354	others
chr12:113385283:113386936:+	0.00943396	0.0188679	0.015625	0.00900901	0.0280374	0.0434783	0.0146423	0.0268416	0.0121993	0.279509	klRNA
chr12:113387089:113387743:+	0.00374532	0	0	0	0.0105263	0	0.00124844	0.00350877	0.00226033	0.649593	klRNA
chr12:113387906:113388458:+	0	0.00377358	0.027451	0.0930233	0.0721649	0.0927835	0.0104082	0.0859906	0.0755824	0.0131829	others
chr12:113436875:113437885:+	0	0.015873	0.038961	0	0.0833333	0.037037	0.018278	0.0401235	0.0218454	0.439344	others
chr12:113746595:113767074:-	0.0140845	0.030303	0	0.0909091	0.0232558	0.0638298	0.0147958	0.0593316	0.0445357	0.229617	others
chr12:113767208:113773614:-	0.00970874	0	0	0	0	0.0144928	0.00323625	0.00483092	0.00159467	0.841663	others
chr12:113817925:113818102:-	0.806452	1	1	1	1	1	0.935484	1	0.0645161	0.42265	others
chr12:113818186:113823208:-	0.555556	0.56962	0.69697	0.963415	0.960784	0.969697	0.607382	0.964632	0.35725	0.0138816	others
chr12:113822646:113823208:-	0.464052	0.45098	0.350515	0.746702	0.757009	0.783654	0.421849	0.762455	0.340606	0.0183275	others
chr12:113823321:113844667:-	0	0	0	0.00373134	0.00350877	0.00149925	0	0.00291312	0.00291312	0.0545624	klRNA
chr12:113844788:113858790:-	0.00361011	0	0	0	0	0	0.00120337	0	-0.00120337	0.42265	others
chr12:113915085:113918391:-	0	0	0	0.00755668	0.00412655	0.00501253	0	0.00556525	0.00556525	0.0324701	others
chr12:113918447:113920610:-	0	0	0	0.00253807	0	0.00402685	0	0.00218831	0.00218831	0.203722	klRNA
chr12:113920690:113924696:-	0	0	0	0	0	0.00330033	0	0.00110011	0.00110011	0.42265	klRNA
chr12:113924757:113927053:-	0	0	0	0.00184162	0.00201207	0	0	0.00128456	0.00128456	0.184301	others
chr12:113927229:113937006:-	0	0	0	0.0021692	0	0	0	0.000723066	0.000723066	0.42265	klRNA
chr12:113937136:113939959:-	0.00613497	0	0	0.0132743	0.0114943	0.00594059	0.00204499	0.0102364	0.0081914	0.0399066	others
chr12:113942434:113945827:-	0.010101	0.0136986	0.0140845	0.00628931	0.0179028	0.00444444	0.012628	0.00954552	-0.00308253	0.522715	others
chr12:113946475:113947333:-	0.00990099	0.00465116	0.00980392	0.0045045	0.00598802	0.00384615	0.00811869	0.00477956	-0.00333913	0.290265	others
chr12:113947464:113948832:-	0	0.00278552	0	0.00638978	0.00306748	0.00643087	0.000928505	0.00529604	0.00436754	0.165954	others
chr12:113949036:113950082:-	0.00826446	0	0	0	0.00333333	0.00185529	0.00275482	0.00172954	-0.00102528	0.804905	others
chr12:113950154:113952511:-	0	0.00917431	0.00826446	0	0.00226757	0.00196464	0.00581292	0.00141074	-0.00440219	0.184364	others
chr12:113952590:113955130:-	0.0169492	0.0288462	0	0.00209644	0.00471698	0.00760456	0.0152651	0.00480599	-0.0104591	0.382493	others
chr12:113958050:113959211:-	0.00478469	0	0	0.00235294	0.00813008	0.00631579	0.0015949	0.0055996	0.00400471	0.344285	others
chr12:113959903:113960058:-	0	0.0126582	0	0	0	0	0.00421941	0	-0.00421941	0.42265	others
chr12:113960178:113962231:-	0	0	0	0	0.00193424	0	0	0.000644745	0.000644745	0.42265	others
chr12:113962414:113966191:-	0	0	0.00719424	0.00309598	0.0111524	0.021398	0.00239808	0.0118821	0.00948405	0.103452	others
chr12:114672302:114674164:-	0.0876289	0.0823529	0.130667	0.146667	0.086743	0.101549	0.100216	0.111653	0.0114368	0.699745	others
chr12:114674835:114676312:-	0.0384615	0.0275689	0.0247525	0.0866142	0.070922	0.0792453	0.030261	0.0789271	0.0486662	0.0043654	others
chr12:114676470:114677579:-	0.0084507	0.0184332	0.008	0.0699844	0.0636833	0.0508475	0.011628	0.0615051	0.0498771	0.013567	others
chr12:114677656:114679504:-	0.0121951	0.0078329	0.00588235	0.0198198	0.0413223	0.023622	0.00863679	0.0282547	0.0196179	0.121009	others
chr12:114679651:114679912:-	0.218182	0.251908	0.253333	0.386364	0.280702	0.34	0.241141	0.335688	0.0945473	0.144305	others
chr12:114679651:114680878:-	0.245509	0.198276	0.230241	0.134021	0.138249	0.131034	0.224675	0.134435	-0.0902405	0.0283183	others
chr12:114679972:114680878:-	0.178082	0.205128	0.22905	0.552	0.486111	0.354331	0.204087	0.464147	0.26006	0.0697506	others
chr12:114681146:114682811:-	0.0044843	0	0	0.0231023	0.00787402	0.00821918	0.00149477	0.0130652	0.0115704	0.0816228	others
chr12:115961398:115963406:-	0.00588235	0.00485437	0.00230947	0.0105708	0.0185185	0.0257511	0.00434873	0.0182801	0.0139314	0.123678	others
chr12:115963519:115966081:-	0.013624	0.00608519	0.0153846	0.0138067	0.0206897	0.0107143	0.0116979	0.0150702	0.00337229	0.619087	others
chr12:115966243:115968939:-	0	0.0030581	0	0.00214133	0.0031746	0.0047619	0.00101937	0.00335928	0.00233991	0.223966	others
chr12:115969097:115970593:-	0	0.00257069	0	0	0	0.00719424	0.000856898	0.00239808	0.00154118	0.650589	others
chr12:115970770:115972077:-	0.0025974	0.00480769	0.00423729	0.004329	0.00193424	0.005386	0.00388079	0.00388308	2.28456e-06	0.998884	others
chr12:115972236:115975170:-	0.0214286	0.0178571	0.0222222	0.0453461	0.0444965	0.0401891	0.0205026	0.0433439	0.0228412	0.0123362	others
chr12:115975313:115975514:-	0.0458015	0.0201729	0.0439276	0.138365	0.0955414	0.111111	0.036634	0.115006	0.0783717	0.00898387	others
chr12:115975738:115980749:-	0.00990099	0.00236407	0.0118765	0.0167364	0.00737101	0.0146751	0.00804718	0.0129275	0.00488031	0.0527056	others
chr12:115980938:115982383:-	0.0747331	0.0666667	0.0598291	0.15625	0.182857	0.0995025	0.0670763	0.146203	0.0791269	0.0700429	others
chr12:115982603:115983116:-	0.00456621	0.0216718	0.015674	0.00546448	0.0075188	0.0047619	0.0139707	0.00591506	-0.00805561	0.220248	others
chr12:115983540:115984179:-	0	0.00265252	0	0.00240964	0	0.00395257	0.000884173	0.00212074	0.00123656	0.59856	others
chr12:115984372:115986265:-	0	0.013986	0	0.0108696	0.00621118	0.00791557	0.004662	0.0083321	0.0036701	0.590736	klRNA
chr12:115986489:115987108:-	0.00456621	0.00363636	0.0100334	0.0171821	0.0141643	0.0103093	0.00607867	0.0138852	0.00780657	0.17723	ktRNA
chr12:115987288:115991019:-	0	0	0	0	0	0.0020284	0	0.000676133	0.000676133	0.42265	klRNA
chr12:115991957:115996475:-	0	0	0	0.00294985	0	0	0	0.000983284	0.000983284	0.42265	others
chr12:115996681:115997009:-	0.012766	0	0.018315	0.00283286	0.0027248	0	0.0103603	0.00185255	-0.00850777	0.298713	others
chr12:115997230:116003002:-	0	0	0	0.00330033	0	0	0	0.00110011	0.00110011	0.42265	others
chr12:116003102:116005868:-	0.0243902	0	0.00411523	0.00746269	0.00338983	0.0102389	0.00950182	0.00703047	-0.00247135	0.766317	others
chr12:116005993:116006305:-	0.00591716	0.0259067	0	0.00763359	0	0.0175439	0.010608	0.00839248	-0.00221548	0.877539	others
chr12:116006411:116007410:-	0.020979	0.0350195	0.0135747	0.0159744	0.0282132	0.027027	0.023191	0.0237382	0.000547166	0.940339	others
chr12:116007636:116008400:-	0	0.00398406	0	0.0030581	0.0134048	0	0.00132802	0.00548764	0.00415962	0.272599	others
chr12:116009132:116012796:-	0	0	0	0	0.00840336	0	0	0.00280112	0.00280112	0.42265	others
chr12:116015274:116019223:-	0	0	0	0	0.00383142	0	0	0.00127714	0.00127714	0.42265	others
chr12:116019412:116019777:-	0.00507614	0.00502513	0	0.00389105	0	0.00389105	0.00336709	0.00259403	-0.000773056	0.79289	others
chr12:116022601:116096668:-	0	0	0	0.0120482	0.00598802	0	0	0.00601207	0.00601207	0.226025	klRNA
chr12:116111512:116237467:-	0	0	0	0	0.00826446	0	0	0.00275482	0.00275482	0.42265	klRNA
chr12:116237705:116277059:-	0.0212766	0.030303	0.0175439	0	0	0.037037	0.0230412	0.0123457	-0.0106955	0.557285	klRNA
chr12:116717893:116719762:-	0	0.00165837	0.00175747	0.00492611	0.0192308	0.0198413	0.00113861	0.014666	0.0135274	0.0880354	others
chr12:116719876:116720295:-	0	0.00318471	0.0017094	0.02	0.0334347	0.0347003	0.00163137	0.0293783	0.027747	0.0197034	ktRNA
chr12:116720447:116723066:-	0.00311526	0.00413223	0.0056926	0.0449438	0.0486486	0.0481928	0.00431337	0.0472617	0.0429484	0.000353432	others
chr12:116723223:116737789:-	0	0	0.01	0.0549451	0.0408163	0.0315789	0.00333333	0.0424468	0.0391134	0.0560293	others
chr12:116738370:116740344:+	0	0.0322581	0	0	0.0117647	0	0.0107527	0.00392157	-0.00683112	0.42265	others
chr12:116740521:116741035:+	0	0.027027	0.0243902	0.0384615	0.0192308	0	0.0171391	0.0192308	0.00209168	0.921592	others
chr12:116741094:116749840:+	0	0	0.0212766	0.0133333	0.02	0	0.0070922	0.0111111	0.00401891	0.783154	others
chr12:116750307:116753983:+	0	0.030303	0	0	0	0	0.010101	0	-0.010101	0.42265	others
chr12:116754060:116766813:+	0	0	0	0.025641	0	0.0196078	0	0.015083	0.015083	0.190666	others
chr12:116779348:116833791:+	0	0	0	0.0447761	0.0645161	0.0379747	0	0.049089	0.049089	0.0252976	others
chr12:116833941:116835959:+	0	0	0	0.0454545	0.170732	0.037037	0	0.0844078	0.0844078	0.190122	others
chr12:116836025:116836180:+	0	0.0188679	0	0.027027	0	0.0294118	0.00628931	0.0188129	0.0125236	0.508973	others
chr12:116836282:116849313:+	0.103448	0	0.130435	0.12	0.170732	0.0588235	0.077961	0.116518	0.0385574	0.640718	klRNA
chr12:116836282:116852337:+	1	0.931034	1	0.641026	0.92	0.791667	0.977011	0.784231	-0.192781	0.195786	klRNA
chr12:116849484:116852337:+	1	0.95	1	0.959184	0.967742	1	0.983333	0.975642	-0.00769146	0.700667	others
chr12:116911355:116928022:+	0.136364	0	0.0566038	0.304348	0.157895	0.363636	0.0643225	0.275293	0.210971	0.048286	others
chr12:116928127:116945363:+	0	0.00884956	0	0	0	0	0.00294985	0	-0.00294985	0.42265	others
chr12:116945528:116949617:+	0.0144928	0.0218978	0	0.111111	0.0526316	0.185185	0.0121302	0.116309	0.104179	0.145319	others
chr12:116949706:116964696:+	0	0.0188679	0.00540541	0	0.0833333	0	0.00809111	0.0277778	0.0196867	0.47291	others
chr12:116964854:116985205:+	0	0	0.00621118	0	0	0.0434783	0.00207039	0.0144928	0.0124224	0.42265	others
chr12:116985402:116988662:+	0	0	0	0.0243902	0	0	0	0.00813008	0.00813008	0.42265	others
chr12:116988869:117010322:+	0.00591716	0	0.00980392	0	0.0196078	0.0232558	0.00524036	0.0142879	0.00904753	0.360474	ktRNA
chr12:117010450:117024146:+	0.0169492	0.017094	0.0149254	0.0285714	0	0	0.0163228	0.00952381	-0.00679904	0.538114	others
chr12:117024320:117027393:+	0.019802	0.0182927	0.0145985	0.012987	0.0140845	0.0181818	0.0175644	0.0150844	-0.00247996	0.510469	others
chr12:117027504:117028027:+	0.0146341	0.011976	0.00775194	0.0337079	0.0153846	0.0222222	0.011454	0.0237716	0.0123175	0.117784	others
chr12:117039210:117041946:-	0.0295858	0.0196078	0.0133333	0.0322581	0.06	0.0689655	0.0208423	0.0537412	0.0328989	0.17178	others
chr12:117041994:117046558:-	0.0119048	0.00512821	0	0.0535714	0.047619	0.0782609	0.00567766	0.0598171	0.0541395	0.0462306	others
chr12:117046666:117046776:-	0.0205045	0.0258942	0.0222774	0.0424246	0.0108272	0.0263009	0.022892	0.0265176	0.00362553	0.766571	others
chr12:117046838:117049018:-	0.0181818	0.0347826	0.0434783	0.156069	0.1125	0.162304	0.0321476	0.143624	0.111477	0.0244384	others
chr12:117146277:117155790:-	0.00797448	0.0144509	0.01373	0.0199734	0.0221675	0.033526	0.0120518	0.0252223	0.0131705	0.0651154	others
chr12:117155948:117157872:-	0.0265487	0.0194647	0.0175824	0.0467503	0.0504587	0.0590858	0.0211986	0.0520983	0.0308997	0.037399	others
chr12:117158063:117165484:-	0.0168776	0.0506567	0.0408805	0.0955414	0.0797342	0.0674487	0.0361383	0.0809081	0.0447698	0.118558	klRNA
chr12:117158084:117165484:-	0.00411523	0.0177936	0.00884956	0.165992	0.120623	0.131148	0.0102528	0.139254	0.129001	0.0176559	klRNA
chr12:117165617:117166897:-	0.0139535	0.0108108	0.004662	0.0027248	0.00852273	0.0144547	0.00980877	0.0085674	-0.00124137	0.857359	others
chr12:117167077:117172470:-	0	0	0.00656455	0.00240964	0.00203666	0	0.00218818	0.0014821	-0.000706084	0.832087	others
chr12:117172607:117174204:-	0.00502513	0.00181488	0.00834725	0.0114943	0.00350877	0.00525394	0.00506242	0.00675232	0.0016899	0.602742	others
chr12:117174341:117174650:-	0	0.00527241	0.00326797	0.0138889	0.0110294	0.00846024	0.00284679	0.0111262	0.00827939	0.098439	others
chr12:117174797:117177519:-	0	0	0	0.00155039	0.00134953	0	0	0.000966638	0.000966638	0.185455	others
chr12:117177641:117186476:-	0.00226757	0.0017452	0.00696864	0.00869565	0.00978474	0.0110375	0.00366047	0.00983931	0.00617883	0.0331011	klRNA
chr12:117186571:117189226:-	0	0	0	0	0.00189753	0.0018622	0	0.00125324	0.00125324	0.183539	others
chr12:117189362:117190217:-	0	0	0	0.00182149	0.0018622	0.00179533	0	0.00182634	0.00182634	0.000113443	others
chr12:118016892:118017689:+	0.314286	0.333333	0.358491	0.275362	0.421053	0.275362	0.33537	0.323926	-0.0114441	0.843879	others
chr12:118016892:118017994:+	0.862069	1	0.955556	1	1	0.702128	0.939208	0.900709	-0.038499	0.768892	others
chr12:118016892:118019071:+	0.0161137	0.025641	0.0178838	0.0177165	0.0229568	0.0150754	0.0198795	0.0185829	-0.00129659	0.46561	others
chr12:118017815:118017994:+	0.875	1	0.857143	0.885714	0.913043	1	0.910714	0.932919	0.022205	0.770502	others
chr12:118017815:118019071:+	0.589744	0.380531	0.417722	0.52381	0.818182	0.563636	0.462665	0.635209	0.172544	0.358711	others
chr12:118017852:118017994:+	1	0.961538	1	1	0.88	0.958333	0.987179	0.946111	-0.0410684	0.22317	others
chr12:118018053:118019071:+	0.6	0.65	0.433333	0.571429	0.490196	0.357143	0.561111	0.472923	-0.0881886	0.148226	others
chr12:118019136:118019631:+	0.00215054	0.00680272	0.00152439	0.00191571	0.00275482	0.00424809	0.00349255	0.00297287	-0.000519677	0.815725	others
chr12:118019768:118020905:+	0.00228833	0.00345066	0.00195185	0.00375657	0.00236407	0.00209351	0.00256361	0.00273805	0.000174437	0.835086	others
chr12:118020985:118022285:+	0.000832639	0	0	0.00589722	0	0.00164204	0.000277546	0.00251309	0.00223554	0.272731	klRNA
chr12:118022359:118024850:+	0	0	0.000674309	0.0046729	0.00297619	0.00573888	0.00022477	0.00446266	0.00423789	0.022115	others
chr12:118025010:118025746:+	0	0	0	0.00277521	0.00652377	0.00823045	0	0.00584314	0.00584314	0.068328	others
chr12:118025828:118026888:+	0.00123153	0.00104932	0	0.00766058	0.00545785	0.00366748	0.000760282	0.0055953	0.00483502	0.0279164	others
chr12:118027018:118027952:+	0.0112554	0.010989	0.0111029	0.0142259	0.0146174	0.00967458	0.0111158	0.0128393	0.00172353	0.39101	others
chr12:118028030:118029770:+	0.034975	0.043369	0.024825	0.0251479	0.0254826	0.0367171	0.0343896	0.0291159	-0.00527377	0.613279	others
chr12:118029825:118031181:+	0.0294118	0.027972	0.042007	0.020979	0.0273775	0.0289762	0.0331303	0.0257776	-0.00735269	0.180105	others
chr12:118031660:118032484:+	0.930754	0.878543	0.884462	0.966667	0.939535	0.933036	0.897919	0.946412	0.048493	0.0215711	others
chr12:118032618:118032944:+	0.170732	0.208333	0.238095	0.316456	0.464789	0.285714	0.20572	0.355653	0.149933	0.130842	others
chr12:118034358:118034985:-	0.0021978	0.0140845	0.00413223	0.1	0.0509554	0.0730159	0.00680485	0.0746571	0.0678522	0.0611533	others
chr12:118035093:118035213:-	0.00262388	0.00891445	0.00207584	0.0659581	0.0394223	0.0608315	0.00453805	0.055404	0.0508659	0.0383914	others
chr12:118035324:118036337:-	0.00636943	0.0104822	0.0120898	0.104895	0.102041	0.127551	0.00964714	0.111496	0.101849	0.00482087	others
chr12:118036510:118038287:-	0	0	0	0.00235294	0.00243309	0	0	0.00159534	0.00159534	0.183618	others
chr12:118036510:118042840:-	1	1	1	1	0.962963	0.857143	1	0.940035	-0.0599647	0.296234	others
chr12:118038388:118042840:-	0.0813397	0.0738523	0.056	0.0954545	0.100775	0.0789474	0.0703973	0.0917257	0.0213284	0.0300787	others
chr12:118042972:118043132:-	0	0	0.00393701	0	0	0.00192678	0.00131234	0.000642261	-0.000670075	0.42265	others
chr12:118043377:118052309:-	0	0.00232019	0.00817439	0.008	0	0	0.00349819	0.00266667	-0.000831524	0.876593	others
chr12:118052478:118061035:-	0	0.00719424	0	0.0149254	0.0350877	0.00775194	0.00239808	0.019255	0.0168569	0.103602	others
chr12:118066694:118068376:-	0	0.00826446	0	0	0.0169492	0.0140845	0.00275482	0.0103446	0.00758973	0.205539	others
chr12:118068597:118071051:-	0.285714	0.333333	0.435897	0.909091	0.73913	0.625	0.351648	0.75774	0.406092	0.0835334	others
chr12:118071067:118071358:-	0.28	0.2	0.4	0.818182	0.619048	0.571429	0.293333	0.669553	0.376219	0.0734641	others
chr12:118071469:118073698:-	0.0163934	0.0232558	0.0222222	0.0204082	0.025641	0.0526316	0.0206238	0.0328936	0.0122698	0.309238	others
chr12:118073992:118079345:-	0	0.00689655	0.00990099	0	0.0322581	0.0344828	0.00559918	0.0222469	0.0166478	0.183603	others
chr12:118079606:118082126:-	0.0169492	0.0294118	0	0.0555556	0	0	0.0154536	0.0185185	0.00306488	0.890622	others
chr12:118082429:118095532:-	0	0.011236	0	0.0222222	0.0810811	0	0.00374532	0.0344344	0.0306891	0.274779	others
chr12:118095814:118102988:-	0.5	0.357143	0.5	0.0833333	0.166667	0.222222	0.452381	0.157407	-0.294974	0.0464075	others
chr12:118102267:118102988:-	0.931034	1	0.952381	0.857143	1	1	0.961138	0.952381	-0.00875753	0.827447	others
chr12:118103170:118103592:-	0.125	0.0724638	0.0491803	0.117647	0.047619	0	0.0822147	0.0550887	-0.027126	0.154789	others
chr12:118136344:118138038:+	0.0089697	0.00720609	0.00705972	0.00436312	0.00557481	0.00469873	0.00774517	0.00487889	-0.00286628	0.0852683	others
chr12:118138148:118139450:+	0.00126331	0.0025324	0.00253638	0.00198144	0.00277377	0.00282899	0.0021107	0.00252807	0.000417371	0.109885	others
chr12:118139551:118144585:+	0.000619579	0.000935204	0.000390371	0.00140043	0.001485	0.0017618	0.000648384	0.00154908	0.000900694	0.066498	others
chr12:118151158:118152226:-	0.00598802	0.00990099	0.00571429	0.024	0	0.0235294	0.0072011	0.0158431	0.00864204	0.449689	others
chr12:118152409:118160145:-	0.0579151	0.0263158	0.0229008	0.0285714	0.00980392	0.0264151	0.0357105	0.0215968	-0.0141137	0.277892	others
chr12:118162027:118172456:-	0	0.02	0	0.00507614	0.011236	0.00502513	0.00666667	0.00711241	0.000445741	0.931714	others
chr12:118172660:118177200:-	0.00591716	0	0.00507614	0.00507614	0.0212766	0.0147059	0.00366443	0.0136862	0.0100218	0.257227	others
chr12:118177329:118181370:-	0	0	0	0.0111111	0	0	0	0.0037037	0.0037037	0.42265	others
chr12:118181607:118189806:-	0	0	0	0	0	0.00507614	0	0.00169205	0.00169205	0.42265	others
chr12:118189941:118190182:-	0.828571	0.860465	0.916667	1	1	1	0.868568	1	0.131432	0.0363107	others
chr12:118189941:118190243:-	1	1	0.955556	1	1	1	0.985185	1	0.0148148	0.42265	others
chr12:118189941:118199050:-	0.148148	0.202454	0.3125	0.137255	0.218543	0.181818	0.221034	0.179205	-0.0418287	0.451633	others
chr12:118199257:118201295:-	0	0	0	0	0.00813008	0	0	0.00271003	0.00271003	0.42265	others
chr12:118201463:118212913:-	0	0	0	0.027027	0	0	0	0.00900901	0.00900901	0.42265	others
chr12:118214110:118233673:-	0	0	0	0	0	0.011236	0	0.00374532	0.00374532	0.42265	others
chr12:118235671:118238072:-	0	0	0	0.025	0.037037	0.0105263	0	0.0241878	0.0241878	0.0874257	others
chr12:118238169:118239226:-	0	0	0	0	0.0181818	0	0	0.00606061	0.00606061	0.42265	others
chr12:118239272:118243414:-	0	0	0	0	0.012987	0	0	0.004329	0.004329	0.42265	others
chr12:118243516:118244893:-	0	0	0	0	0	0.0105263	0	0.00350877	0.00350877	0.42265	others
chr12:118244965:118255447:-	0.0169492	0.010989	0	0.0103093	0.0555556	0.0454545	0.00931272	0.0371065	0.0277937	0.247845	others
chr12:118255655:118266654:-	0	0	0.010989	0.00917431	0.00934579	0	0.003663	0.00617337	0.00251037	0.745666	others
chr12:118376833:118380161:+	0	0	0.00155521	0.00408163	0.00409836	0.00353357	0.000518403	0.00390452	0.00338612	0.0405994	klRNA
chr12:118380231:118384011:+	0.00613497	0.0102389	0.00924214	0.00408163	0.00888889	0.0119048	0.00853867	0.00829176	-0.000246913	0.881968	others
chr12:118384067:118386113:+	0	0	0	0.00181488	0.00364964	0.00178891	0	0.00241781	0.00241781	0.0591977	others
chr12:118386185:118389926:+	0.00582524	0.00364964	0.00727273	0	0	0.00384615	0.00558254	0.00128205	-0.00430048	0.0302239	others
chr12:118389946:118391125:+	0.0145985	0.0017094	0.00694444	0.0166976	0.0165138	0.0125673	0.0077508	0.0152596	0.00750876	0.185867	others
chr12:118391282:118400658:+	0.00148148	0.00130378	0	0	0.00469484	0.0030303	0.000928421	0.00257505	0.00164663	0.403709	others
chr12:118400754:118401758:+	0.00857633	0.00596421	0	0.00650759	0.0075188	0.0131827	0.00484685	0.00906969	0.00422284	0.455558	others
chr12:118401820:118401982:+	0.0180723	0.0133333	0.00934579	0.0107914	0.0135135	0.00692042	0.0135838	0.0104084	-0.00317537	0.283528	others
chr12:118401820:118403411:+	0.75	0.677419	0.75	0.655172	0.407407	0.277778	0.725806	0.446786	-0.279021	0.124767	klRNA
chr12:118402004:118403411:+	0.0249221	0.0268456	0.0137825	0.0292599	0.0183028	0.0144	0.0218501	0.0206542	-0.00119586	0.784261	klRNA
chr12:118402648:118403411:+	0.818182	1	1	1	1	1	0.939394	1	0.0606061	0.42265	klRNA
chr12:118403517:118411072:+	0	0.00555556	0.00131062	0.0046225	0.00613497	0.00890208	0.00228872	0.00655318	0.00426446	0.17073	others
chr12:118411157:118414334:+	0.00518135	0	0.00149031	0.0136986	0.0183639	0.0190476	0.00222389	0.0170367	0.0148128	0.0425292	klRNA
chr12:119668045:119668235:+	0.949749	0.939271	0.964286	0.954887	0.95302	0.961538	0.951102	0.956482	0.00538003	0.375964	others
chr12:119668403:119671494:+	0.411765	0.263158	0.111111	0.354839	0.230769	0.172414	0.262011	0.252674	-0.00933733	0.819719	others
chr12:119668403:119672300:+	0.0232558	0.011583	0.015625	0.027933	0.0320285	0.0306122	0.0168213	0.0301912	0.01337	0.101662	others
chr12:119672464:119673963:+	0.0193548	0.0125313	0.0131926	0.0873362	0.0518519	0.0592217	0.0150263	0.0661366	0.0511103	0.0274984	others
chr12:119674057:119674339:+	0.0147493	0.0259067	0.0259067	0.10705	0.12114	0.0762125	0.0221876	0.101467	0.0792798	0.0319103	others
chr12:119674454:119676536:+	0.03	0.0356394	0.037037	0.0954545	0.112985	0.09839	0.0342255	0.102276	0.068051	0.0049296	others
chr12:119676670:119679932:+	0.0572917	0.041769	0.0647482	0.117296	0.12305	0.1354	0.054603	0.125249	0.0706457	0.00747418	others
chr12:119679502:119679932:+	1	1	0.885714	0.903614	0.948052	0.895833	0.961905	0.915833	-0.0460715	0.274297	others
chr12:119680001:119680247:+	0.026253	0.0180995	0.0436782	0.0684474	0.0779661	0.0645624	0.0293436	0.0703253	0.0409817	0.0679969	others
chr12:119687034:119757512:-	0.994792	1	1	1	1	1	0.998264	1	0.00173611	0.42265	klRNA
chr12:119688255:119690150:-	0.010101	0.00659341	0	0.0275229	0.0122449	0.0226244	0.00556481	0.0207974	0.0152326	0.0936219	others
chr12:119690451:119697658:-	0.0113636	0.0207469	0.00487805	0.24	0.188811	0.255814	0.0123295	0.228208	0.215879	0.0128994	others
chr12:119690454:119697658:-	0.00775194	0.0118343	0.00581395	0.146497	0.138462	0.122222	0.00846674	0.135727	0.12726	0.00256354	others
chr12:119697838:119697975:-	0.00851142	0.00655444	0.00987426	0.021202	0.0545584	0.0399234	0.00831337	0.0385613	0.0302479	0.0972969	others
chr12:119698054:119700744:-	0.0293333	0.00740741	0.00702576	0.0313901	0.0160428	0.0558376	0.0145888	0.0344235	0.0198347	0.30754	others
chr12:119700825:119701623:-	0	0	0	0.003861	0.00552486	0	0	0.00312862	0.00312862	0.196038	others
chr12:119701752:119701849:-	0	0	0.00295098	0	0.00643072	0.00609783	0.00098366	0.00417618	0.00319252	0.227642	others
chr12:119701958:119704362:-	0	0	0	0	0.00425532	0.00884956	0	0.00436829	0.00436829	0.229481	klRNA
chr12:119704455:119708178:-	0	0	0	0.00540541	0.00421941	0.0140845	0	0.00790311	0.00790311	0.126173	others
chr12:119708318:119710250:-	0.00262467	0.00209644	0.004329	0.0133333	0.0153846	0.0466321	0.0030167	0.0251167	0.0221	0.160855	others
chr12:119710386:119710539:-	0.00952381	0	0.0021978	0.0126582	0.0224719	0.0382514	0.0039072	0.0244605	0.0205533	0.164314	others
chr12:119710620:119711048:-	0.48	0.589744	0.589744	0.866667	0.6	0.478261	0.553162	0.648309	0.0951468	0.59061	others
chr12:119710620:119712177:-	0.111821	0.0851582	0.0481283	0.0967742	0.101796	0.101796	0.0817025	0.100122	0.0184198	0.451518	others
chr12:119711093:119712177:-	0.62069	0.714286	0.695652	0.875	0.583333	0.642857	0.676876	0.700397	0.023521	0.859943	others
chr12:119712347:119712590:-	0.00911854	0.0250569	0.0192308	0.0280374	0.0927835	0.0392157	0.0178021	0.0533455	0.0355434	0.157871	others
chr12:119712695:119713202:-	0.0526316	0.0229885	0.0116732	0.033557	0.0444444	0.0545455	0.0290977	0.0441823	0.0150846	0.493627	others
chr12:119713294:119713467:-	0	0.00662252	0	0.0140845	0.0163934	0	0.00220751	0.0101593	0.00795181	0.196533	others
chr12:119713648:119714196:-	0	0	0.00288184	0	0	0	0.000960615	0	-0.000960615	0.42265	others
chr12:119714334:119718244:-	0	0.0028169	0	0	0	0	0.000938967	0	-0.000938967	0.42265	others
chr12:119718409:119718698:-	0	0	0	0	0.00478469	0	0	0.0015949	0.0015949	0.42265	others
chr12:119718804:119720477:-	0.727273	0.793103	0.677419	1	0.909091	0.8	0.732599	0.90303	0.170432	0.0795726	others
chr12:119718816:119720477:-	0.117647	0.102041	0.112426	0.264706	0.297297	0.242424	0.110705	0.268142	0.157438	0.0150571	others
chr12:119718861:119720477:-	0.0307692	0.00518135	0.0310559	0.142857	0.166667	0.0857143	0.0223355	0.131746	0.109411	0.0711981	others
chr12:119720585:119721308:-	0	0	0.00414938	0	0.00869565	0.0365854	0.00138313	0.0150937	0.0137105	0.292841	others
chr12:119721449:119728501:-	0	0.00338983	0	0	0.00613497	0.0166667	0.00112994	0.00760055	0.0064706	0.336495	klRNA
chr12:119728606:119730494:-	0.00346021	0.00555556	0.00323625	0.0151515	0.0108696	0.0113636	0.004084	0.0124616	0.00837757	0.0452457	others
chr12:119730630:119734163:-	0.01	0.0133333	0.0305344	0.0381679	0.0175439	0.0240964	0.0179559	0.0266027	0.00864683	0.487088	others
chr12:119734357:119735159:-	0	0	0.002457	0	0.0114943	0.0196078	0.000819001	0.0103674	0.00954836	0.198972	others
chr12:119735357:119742410:-	0	0	0	0	0	0.0119048	0	0.00396825	0.00396825	0.42265	ktRNA
chr12:119752247:119757370:-	0	0.00309598	0	0	0	0.00628931	0.00103199	0.00209644	0.00106444	0.736995	others
chr12:119767182:119770784:-	0	0.00977199	0	0.00840336	0.00662252	0.00787402	0.00325733	0.0076333	0.00437597	0.365147	ktRNA
chr12:119770910:119772769:-	0	0	0	0	0.00900901	0	0	0.003003	0.003003	0.42265	others
chr12:119772910:119775785:-	0	0.00294985	0	0	0	0	0.000983284	0	-0.000983284	0.42265	others
chr12:119775839:119776357:-	0	0.00346021	0	0	0	0	0.0011534	0	-0.0011534	0.42265	others
chr12:119776408:119776671:-	0	0	0	0.00729927	0	0	0	0.00243309	0.00243309	0.42265	others
chr12:119776842:119782517:-	0	0.00769231	0	0.0225564	0.00869565	0.00740741	0.0025641	0.0128865	0.0103224	0.247608	others
chr12:119782637:119783907:-	0.0379747	0.0217391	0.0145985	0.0656934	0.0849673	0.0638298	0.0247708	0.0714968	0.0467261	0.0455352	others
chr12:119784051:119784959:-	0.0193548	0	0	0.0588235	0.0461538	0.00729927	0.00645161	0.0374255	0.0309739	0.122899	others
chr12:119803389:119822819:-	0	0	0.00392157	0	0.0140845	0	0.00130719	0.00469484	0.00338765	0.598668	ktRNA
chr12:119822973:119825164:-	0	0	0	0.0120482	0	0	0	0.00401606	0.00401606	0.42265	others
chr12:119825368:119832770:-	0	0	0.00636943	0.0252101	0.0350877	0.037037	0.00212314	0.0324449	0.0303218	0.00875937	others
chr12:119834228:119850173:-	0.00840336	0	0	0	0	0	0.00280112	0	-0.00280112	0.42265	others
chr12:119850275:119857522:-	0	0.00465116	0.00421941	0.010101	0.00740741	0	0.00295686	0.00583614	0.00287928	0.558218	others
chr12:119869201:119876072:-	0	0.00456621	0	0	0.0247934	0	0.00152207	0.00826446	0.00674239	0.42265	others
chr12:119998736:120061709:+	0.0357143	0	0	0	0	0.0222222	0.0119048	0.00740741	-0.00449735	0.814812	others
chr12:120064879:120071621:+	0	0.0731707	0	0	0	0.0588235	0.0243902	0.0196078	-0.0047824	0.91177	others
chr12:120090071:120092999:+	0.025641	0.0645161	0.04	0.117647	0.162791	0.0810811	0.0433857	0.120506	0.0771206	0.0509669	others
chr12:120097373:120098810:-	0.00552486	0.00433839	0.00218818	0.0484171	0.0472193	0.0431655	0.00401715	0.0462673	0.0422502	0.000226838	others
chr12:120097373:120099029:-	0.238095	0.0967742	0.111111	0.159091	0.138889	0.192982	0.14866	0.163654	0.0149939	0.785934	others
chr12:120098935:120099029:-	0.0129216	0.0178534	0.0112003	0.0329262	0.0362573	0.0559211	0.0139918	0.0417015	0.0277097	0.0829138	others
chr12:120099154:120103825:-	0.0216049	0.0137363	0.0177215	0.025641	0.0350877	0.0357853	0.0176876	0.0321713	0.0144838	0.112207	klRNA
chr12:120103949:120108416:-	0.0056926	0	0.00416089	0.0119048	0.0142672	0.0132159	0.0032845	0.0131293	0.00984477	0.0528851	others
chr12:120108467:120116598:-	0.0146138	0.0168776	0.0146819	0.0364501	0.0225806	0.0325318	0.0153911	0.0305208	0.0151297	0.0892789	others
chr12:120127974:120129275:-	0.00497512	0.00442758	0.00403226	0.0555556	0.105048	0.0771001	0.00447832	0.0792345	0.0747562	0.0354837	klRNA
chr12:120129494:120130645:-	0.000684463	0.00199005	0.00169396	0.0240838	0.0281543	0.026455	0.00145616	0.026231	0.0247749	0.00103641	others
chr12:120130753:120131184:-	0.00175541	0.00172265	0.00145843	0.0285063	0.0349819	0.0505051	0.0016455	0.0379977	0.0363522	0.0315942	others
chr12:120131333:120131925:-	0.00607903	0.00987654	0.00745342	0.0418605	0.0380623	0.0486009	0.007803	0.0428412	0.0350382	0.0113214	others
chr12:120132022:120134290:-	0.000887311	0.0022779	0.000781861	0.00588235	0.00144718	0.0036452	0.00131569	0.00365824	0.00234255	0.302508	others
chr12:120134405:120134532:-	0	0.000696257	0	0.00162526	0.00161023	0	0.000232086	0.0010785	0.00084641	0.213767	others
chr12:120134726:120136501:-	0	0.00157812	0	0.002457	0	0	0.000526039	0.000819001	0.000292962	0.826234	others
chr12:120136732:120137205:-	0	0.00119617	0	0.0195059	0.0119205	0.0152594	0.000398724	0.0155619	0.0151632	0.026839	others
chr12:120137319:120137544:-	0.00392157	0.00307314	0.000613874	0.00244499	0.00383142	0.00443459	0.00253619	0.00357033	0.00103414	0.570019	others
chr12:120137814:120137900:-	0.00197614	0.00242629	0	0.00522282	0.00916343	0.00325802	0.00146748	0.00588142	0.00441394	0.0628028	others
chr12:120138044:120138322:-	0	0.000468823	0	0.00379507	0.00190476	0.000888889	0.000156274	0.00219624	0.00203996	0.149389	ktRNA
chr12:120138415:120138694:-	0	0	0	0.00390117	0.00539084	0.0011919	0	0.00349463	0.00349463	0.104635	others
chr12:120138856:120140858:-	0.000672495	0.00370566	0.00201613	0.0118483	0.0162162	0.000956938	0.00213143	0.00967383	0.0075424	0.222798	others
chr12:120141023:120142506:-	0.00557769	0.00527506	0.00573614	0.0323575	0.0361446	0.0233161	0.00552963	0.030606	0.0250764	0.0236895	others
chr12:120142722:120142823:-	0.004385	0.00345608	0.00430994	0.0570574	0.042323	0.051982	0.00405034	0.0504542	0.0464038	0.00747788	others
chr12:120142941:120144305:-	0	0	0.000888889	0	0.00440529	0.0018018	0.000296296	0.00206903	0.00177273	0.317505	others
chr12:120144448:120144638:-	0.0148213	0.00572246	0.0107672	0.0254669	0.0288625	0.0202177	0.010437	0.024849	0.0144121	0.0811841	others
chr12:120144835:120144922:-	0.00125875	0.00209117	0	0.00469087	0.00576883	0.00212366	0.00111664	0.00419446	0.00307782	0.0236879	others
chr12:120145061:120145261:-	0	0	0	0.00201207	0	0	0	0.000670691	0.000670691	0.42265	others
chr12:120145330:120147051:-	0	0.00246508	0.0017762	0.00176991	0.008726	0.00165837	0.00141376	0.00405143	0.00263767	0.297936	others
chr12:120147272:120148166:-	0.00220751	0.0025413	0.00331345	0.0151261	0.0154799	0.0124224	0.00268742	0.0143428	0.0116553	0.011724	others
chr12:120148346:120149605:-	0	0.00207612	0.00141643	0.0106383	0.0037037	0.0110935	0.00116419	0.0084785	0.00731432	0.124663	others
chr12:120149720:120149921:-	0	0.00244898	0.00162602	0.00772201	0	0.00156986	0.00135833	0.00309729	0.00173896	0.62821	others
chr12:120150043:120151144:-	0.00228311	0.000881057	0.00457457	0.010101	0.00925926	0.0103093	0.00257958	0.00988985	0.00731027	0.0118871	others
chr12:120151391:120153212:-	0.00164474	0.00127714	0.000701754	0.00813008	0.00854701	0.00253807	0.00120788	0.00640505	0.00519718	0.0919924	others
chr12:120153407:120153743:-	0.00210084	0	0.00262927	0.0163265	0.0163934	0.00848896	0.0015767	0.0137363	0.0121596	0.0632136	others
chr12:120153909:120154969:-	0.00299103	0.00253593	0.00248139	0.00387597	0.00198807	0	0.00266945	0.00195468	-0.000714767	0.539914	others
chr12:120155040:120155240:-	0.00114548	0.00187266	0.00181159	0.015748	0.00683371	0.021097	0.00160991	0.0145596	0.0129497	0.0916882	others
chr12:120155430:120155591:-	0	0	0	0	0	0.00653595	0	0.00217865	0.00217865	0.42265	others
chr12:120155719:120156460:-	0.00325027	0	0	0.0044843	0.0111359	0.0103093	0.00108342	0.00864315	0.00755972	0.139999	others
chr12:120156604:120156911:-	0	0.00282486	0.00431655	0.0106762	0.0197368	0.00849858	0.00238047	0.0129705	0.0105901	0.102285	others
chr12:120156992:120157848:-	0.0238908	0.0182648	0.0185449	0.0295082	0.0169492	0.0358127	0.0202335	0.0274233	0.00718982	0.31599	others
chr12:120158030:120158459:-	0.0049505	0	0.00111732	0.00492611	0.00269542	0.00228833	0.0020226	0.00330329	0.00128068	0.245227	others
chr12:120158615:120159824:-	0.00253807	0	0.0010582	0.00367647	0.00835655	0.00803213	0.00119876	0.00668838	0.00548962	0.131158	others
chr12:120160023:120160141:-	0.0014065	0.00909906	0.00199917	0.018465	0.0215989	0.0179708	0.00416824	0.0193449	0.0151767	0.00810486	others
chr12:120160255:120161489:-	0.0041958	0.015873	0.00714286	0.0941176	0.111782	0.114679	0.00907056	0.10686	0.0977891	0.00278442	others
chr12:120162058:120162846:-	0.0176991	0.0199134	0.0216718	0.0780488	0.0826087	0.0944882	0.0197615	0.0850486	0.0652871	0.00341498	others
chr12:120162971:120163069:-	0.00323877	0.00228577	0.00132516	0.0592482	0.0488135	0.0551265	0.00228323	0.0543961	0.0521128	0.0030075	others
chr12:120163259:120164335:-	0	0	0	0.00653595	0.00338983	0.00591716	0	0.00528098	0.00528098	0.0316368	others
chr12:120164495:120164645:-	0	0.00383142	0	0.0397351	0.0774908	0.0787172	0.00127714	0.0653144	0.0640372	0.0346383	others
chr12:120164721:120168207:-	0.00152207	0.00224215	0.0011919	0.025974	0.0481928	0.0528634	0.00165204	0.0423434	0.0406914	0.0390521	others
chr12:120168300:120170168:-	0.0729614	0.0673575	0.0855019	0.219298	0.206612	0.206897	0.0752736	0.210935	0.135662	0.00297882	others
chr12:120170321:120173652:-	0.00497512	0.00106724	0.0074813	0.0084507	0.0112994	0.0028169	0.00450789	0.00752235	0.00301446	0.5564	others
chr12:120173826:120174070:-	0	0	0.00107411	0.00255754	0	0	0.000358038	0.000852515	0.000494477	0.691248	others
chr12:120174169:120175161:-	0.00184843	0.0046225	0.00617284	0	0.0078125	0.00371747	0.00421459	0.00384332	-0.000371264	0.85483	others
chr12:120175212:120175745:-	0.00149031	0.00126103	0.00261097	0.00302115	0	0.00321543	0.00178744	0.00207886	0.000291423	0.756556	others
chr12:120175874:120176142:-	0	0	0	0	0	0.00353357	0	0.00117786	0.00117786	0.42265	others
chr12:120176217:120177446:-	0	0	0	0.00404858	0	0	0	0.00134953	0.00134953	0.42265	others
chr12:120177555:120177683:-	0	0.00426067	0.00152883	0.0035775	0.0146563	0	0.00192983	0.00607792	0.00414809	0.352715	others
chr12:120177752:120178624:-	0	0	0.00150376	0	0	0	0.000501253	0	-0.000501253	0.42265	others
chr12:120178759:120178851:-	0	0.00310008	0.00332262	0.0838865	0.0321322	0.0148203	0.0021409	0.043613	0.0414721	0.197498	others
chr12:120178950:120183568:-	0.00446429	0.00183486	0	0	0.00444444	0	0.00209972	0.00148148	-0.000618235	0.792921	ktRNA
chr12:120183677:120184111:-	0	0.00359712	0.00206186	0.00492611	0.0070922	0	0.00188633	0.0040061	0.00211978	0.424725	others
chr12:120184243:120184823:-	0	0	0	0	0.0119048	0	0	0.00396825	0.00396825	0.42265	others
chr12:120184887:120190297:-	0	0	0	0.00460829	0.00546448	0	0	0.00335759	0.00335759	0.186437	others
chr12:120190400:120194679:-	0	0.008	0	0.0136986	0	0	0.00266667	0.00456621	0.00189954	0.7926	others
chr12:120196934:120197321:-	0.000552158	0.000706908	0.000734096	0.00257795	0.00287318	0.00218755	0.000664387	0.00254623	0.00188184	0.0131556	others
chr12:120197462:120198553:-	0.00388152	0.00368626	0.00374799	0.0116964	0.0104176	0.0094696	0.00377193	0.0105278	0.00675592	0.00790849	klRNA
chr12:120197462:120198853:-	0.102724	0.0835259	0.0864966	0.0718492	0.0640965	0.0653993	0.0909154	0.067115	-0.0238004	0.0217636	klRNA
chr12:120198631:120198853:-	0.952524	0.954358	0.961621	0.929825	0.911693	0.922358	0.956168	0.921292	-0.0348756	0.029872	klRNA
chr12:120198739:120198853:-	0.00385375	0.00346116	0.00351773	0.0130047	0.0109693	0.0122479	0.00361088	0.012074	0.00846308	0.00337187	others
chr12:120198739:120198894:-	0.998448	0.998714	0.998441	0.993383	1	0.996937	0.998534	0.996773	-0.00176107	0.439112	others
chr12:120198739:120199117:-	0.914163	0.957983	0.899642	0.904573	0.886792	0.894737	0.923929	0.895367	-0.028562	0.312915	others
chr12:120198770:120198853:-	0.944151	0.979418	0.91069	0.975546	0.965633	0.956451	0.944753	0.965877	0.0211237	0.360158	others
chr12:120198770:120198894:-	0.959278	0.944728	0.953193	0.974198	0.98203	0.977624	0.9524	0.977951	0.0255507	0.0588022	others
chr12:120198799:120198853:-	0.964749	0.992857	0.978766	0.985743	0.973911	0.973176	0.978791	0.97761	-0.0011804	0.929074	others
chr12:120198993:120199117:-	0.931116	0.947146	0.933397	0.954894	0.95804	0.946471	0.93722	0.953135	0.0159151	0.0572602	others
chr12:120199000:120199117:-	0.00104786	0.000910779	0.00102522	0.00395118	0.00357962	0.00294334	0.000994621	0.00349138	0.00249676	0.0138691	others
chr12:120199205:120199309:-	0.000741987	0.000807056	0.00067077	0.0025372	0.00197077	0.00230106	0.000739938	0.00226968	0.00152974	0.0149396	others
chr12:120199425:120200729:-	1	1	0.999582	0.999619	0.999599	1	0.999861	0.999739	-0.000121065	0.697546	others
chr12:120199485:120200045:-	0.644444	0.6	0.619048	0.538462	0.714286	0.692308	0.621164	0.648352	0.0271876	0.726573	others
chr12:120199485:120200718:-	0.0306122	0.0453834	0.0321637	0.23301	0.186207	0.196078	0.0360531	0.205098	0.169045	0.011099	others
chr12:120199485:120200729:-	0.00055731	0.000762575	0.000509821	0.00268611	0.002408	0.0021322	0.000609902	0.00240877	0.00179887	0.00831867	others
chr12:120200150:120200718:-	1	1	0.913043	1	1	0.946667	0.971014	0.982222	0.0112077	0.42265	others
chr12:120200150:120200729:-	0.769231	0.771429	0.72549	0.897059	0.865169	0.84	0.755383	0.867409	0.112026	0.00774782	others
chr12:120200831:120201082:-	0.0648089	0.0898086	0.0774374	0.0929811	0.0909091	0.102203	0.0773516	0.0953643	0.0180127	0.168608	others
chr12:120200891:120201082:-	0.0172727	0.0187201	0.018648	0.122807	0.109589	0.111243	0.0182136	0.114546	0.0963329	0.00229969	others
chr12:120201426:120206544:+	0	0.00689655	0.00188324	0.00813008	0.025974	0.0482759	0.0029266	0.02746	0.0245334	0.163795	others
chr12:120206621:120209838:+	0.0197044	0.0338983	0.0143149	0.0896552	0.139073	0.0735294	0.0226392	0.100752	0.0781133	0.0301576	others
chr12:120206621:120212374:+	0.833333	1	1	0.866667	0.9	0.866667	0.944444	0.877778	-0.0666667	0.320634	others
chr12:120206712:120209838:+	0.416667	0.575758	0.230769	0.388889	0.47619	0.176471	0.407731	0.347183	-0.0605478	0.101838	others
chr12:120209934:120210929:+	0.164557	0.326531	0.192661	0.555556	0.62963	0.589744	0.227916	0.591643	0.363727	0.00689728	others
chr12:120209934:120212374:+	0.035503	0.0753247	0.0450098	0.0943396	0.139394	0.1125	0.0519458	0.115411	0.0634654	0.00156823	others
chr12:120211106:120212374:+	0.373494	0.388235	0.526316	0.833333	0.769231	0.757576	0.429348	0.786713	0.357365	0.0334319	others
chr12:120212580:120213841:-	0.00283286	0.0101523	0.00526316	0.0131004	0.00791557	0.00480769	0.00608277	0.0086079	0.00252513	0.584184	others
chr12:120213990:120214135:-	0	0.0020284	0	0.0094162	0.00639659	0.00164204	0.000676133	0.00581827	0.00514214	0.152505	others
chr12:120214217:120214824:-	0	0.00492611	0.00265252	0.00440529	0.00520833	0.004	0.00252621	0.00453787	0.00201166	0.24507	others
chr12:120214998:120215102:-	0.00300158	0.0112664	0.0098079	0.0147751	0.0221523	0.0166662	0.00802528	0.0178645	0.00983923	0.0228199	others
chr12:120215273:120215559:-	0.457627	0.377483	0.374046	0.383784	0.48503	0.491892	0.403052	0.453569	0.0505164	0.502302	others
chr12:120215273:120221622:-	0.14386	0.131991	0.103286	0.190789	0.245552	0.239521	0.126379	0.225287	0.0989083	0.0662136	klRNA
chr12:120215417:120215559:-	0.75	0.589744	0.54386	0.84375	0.836066	0.935484	0.627868	0.871766	0.243899	0.105088	others
chr12:120215417:120221622:-	0.73913	0.657143	0.551724	0.8125	0.87234	0.71831	0.649332	0.80105	0.151718	0.067677	klRNA
chr12:120215661:120215929:-	1	0.952381	1	1	1	1	0.984127	1	0.015873	0.42265	others
chr12:120215661:120216272:-	0.661017	0.52809	0.552941	0.618182	0.561905	0.675214	0.580683	0.618433	0.0377507	0.511674	others
chr12:120215661:120221622:-	0.266667	0.326087	0.324675	0.5	0.450549	0.495146	0.30581	0.481898	0.176089	0.0306414	klRNA
chr12:120216581:120216840:-	1	1	1	1	0.870968	1	1	0.956989	-0.0430108	0.42265	others
chr12:120216581:120221622:-	0.245283	0.246377	0.285714	0.0980392	0.170732	0.0935252	0.259125	0.120765	-0.138359	0.0552215	others
chr12:120221758:120222548:-	0	0.00790514	0.00377358	0.0121655	0.0277778	0.0208333	0.00389291	0.0202589	0.0163659	0.0184093	others
chr12:120222750:120222862:-	0	0	0	0.00987953	0.00676278	0.00996845	0	0.00887025	0.00887025	0.0138282	others
chr12:120223833:120224150:-	0	0	0.00257069	0.0028169	0	0.00473934	0.000856898	0.00251875	0.00166185	0.190319	others
chr12:120224377:120226838:-	1	0.894737	1	0.565217	0.666667	0.846154	0.964912	0.692679	-0.272233	0.0835526	others
chr12:120224377:120265616:-	0	0.00735294	0.0103093	0	0.003003	0	0.00588741	0.001001	-0.00488641	0.243616	klRNA
chr12:120302378:120303560:+	0	0.0232558	0	0	0	0	0.00775194	0	-0.00775194	0.42265	others
chr12:120303785:120312455:+	0.822222	0.904762	0.888889	0.8	1	0.866667	0.871958	0.888889	0.0169312	0.707589	others
chr12:120304058:120312455:+	0.116279	0.2	0.0434783	0.185185	0.354839	0.272727	0.119919	0.270917	0.150998	0.0826297	others
chr12:120304058:120312583:+	1	0.857143	0.894737	0.891892	0.931034	0.933333	0.917293	0.918753	0.00146	0.981476	others
chr12:120312750:120312883:+	0.0443948	0	0.0276068	0.020849	0.0486184	0.0425467	0.0240005	0.037338	0.0133375	0.58783	others
chr12:120343105:120345569:-	0.00943396	0.0209205	0.0191083	0.0721154	0.0922693	0.0661157	0.0164876	0.0768335	0.0603459	0.0136485	others
chr12:120345632:120346134:-	0.00677201	0.0139373	0.00546448	0.0714286	0.0706638	0.0603774	0.00872459	0.0674899	0.0587653	0.00258187	others
chr12:120346322:120347445:-	0.00884956	0	0	0.0342679	0.0566038	0.0658683	0.00294985	0.0522466	0.0492968	0.0564354	others
chr12:120347514:120351343:-	0.0103093	0.00745156	0.00346021	0.0299145	0.0261283	0.0242915	0.00707368	0.0267781	0.0197044	0.0010012	others
chr12:120347514:120353298:-	0.185185	0.185185	0	0.170213	0.0983607	0.142857	0.123457	0.137144	0.0136867	0.858759	others
chr12:120351400:120353298:-	0	0	0.00163666	0.00757576	0.00387597	0.00546448	0.000545554	0.00563874	0.00509318	0.0545862	others
chr12:120353379:120356901:-	0	0.00462963	0.0012837	0	0.00877193	0.00251256	0.00197111	0.0037615	0.00179039	0.282288	others
chr12:120357019:120357815:-	0	0	0	0	0.00163666	0.00338983	0	0.0016755	0.0016755	0.229051	others
chr12:120357898:120359004:-	0	0	0	0.0103806	0.00610998	0.009375	0	0.00862187	0.00862187	0.0216307	others
chr12:120359053:120363042:-	0.0150376	0.0128617	0.0199336	0.0122951	0.029661	0.0176	0.0159443	0.019852	0.00390774	0.60605	others
chr12:120363135:120364713:-	0	0	0	0	0.00759494	0.00192678	0	0.00317391	0.00317391	0.298405	others
chr12:120364755:120368007:-	0	0.0045045	0.00462963	0.0125786	0.0117647	0.0021692	0.00304471	0.00883751	0.0057928	0.318865	others
chr12:120368092:120368191:-	0	0.00323414	0	0	0.00409607	0.0101423	0.00107805	0.00474612	0.00366807	0.375834	others
chr12:120368273:120368832:-	0.0123457	0.00497512	0	0	0	0.00787402	0.0057736	0.00262467	-0.00314893	0.647327	others
chr12:120368873:120369032:-	0	0	0	0.0208333	0.0185185	0.00840336	0	0.0159184	0.0159184	0.0529566	others
chr12:120438229:120438378:+	0.000642169	0.000204876	0.000292039	0.00252122	0.00361054	0.00321802	0.000379695	0.00311659	0.0027369	0.0260647	others
chr12:120438521:120440453:+	0.00100361	0.000826067	0.00184701	0.00269542	0.00254251	0.00437684	0.00122556	0.00320492	0.00197936	0.0188047	others
chr12:120438521:120446656:+	0.466667	0.5	0.515152	0.818182	0.916667	0.863636	0.493939	0.866162	0.372222	0.00355079	others
chr12:120444955:120445965:-	0.230769	0.333333	0.481481	0.138298	0.242938	0.173333	0.348528	0.184856	-0.163672	0.151697	others
chr12:120444955:120446225:-	0.0164706	0.0159363	0.0235507	0.0723955	0.0771114	0.0869565	0.0186525	0.0788211	0.0601686	0.00135539	others
chr12:120446561:120446656:+	0.00726743	0.00791031	0.00445199	0.0048454	0.0100805	0.0128099	0.00654324	0.00924526	0.00270202	0.478158	others
chr12:120446829:120454932:+	0.130435	0.2	0.111111	0.6	0.538462	0.181818	0.147182	0.440093	0.292911	0.129984	others
chr12:120446829:120457075:+	0.00857633	0.00512164	0.00782661	0.004914	0.0163447	0.0123457	0.00717486	0.0112015	0.00402661	0.448275	others
chr12:120455030:120457075:+	0.354839	0.166667	0.183099	0.375	0.52381	0.241379	0.234868	0.380063	0.145195	0.306111	others
chr12:120457179:120459906:+	0	0.00626679	0.0118243	0.0102041	0.0262009	0.0211382	0.00603037	0.0191811	0.0131507	0.0608567	others
chr12:120462162:120463949:-	0.00844909	0.00956764	0.00832022	0.0123967	0.011583	0.0110534	0.00877898	0.0116777	0.00289871	0.0358221	others
chr12:120464107:120465626:-	0.869894	0.872702	0.885787	0.866667	0.865839	0.867769	0.876127	0.866758	-0.00936956	0.169863	others
chr12:120464122:120464732:-	0.988827	1	0.976048	0.972973	0.974026	0.976	0.988292	0.974333	-0.0139586	0.205493	others
chr12:120464122:120465626:-	0.0203578	0.015926	0.0162269	0.0249836	0.0284598	0.024602	0.0175036	0.0260152	0.00851158	0.0650506	others
chr12:120464122:120465755:-	0.744	0.782082	0.843678	0.367886	0.363541	0.411021	0.78992	0.380816	-0.409104	0.00172049	others
chr12:120464154:120465626:-	0.984496	0.963636	0.984496	0.965517	0.969697	0.96	0.977543	0.965071	-0.0124715	0.315879	others
chr12:120464822:120465626:-	1	1	1	1	0.979798	0.9875	1	0.989099	-0.0109007	0.205248	others
chr12:120465779:120469421:-	0.810811	0.864865	0.863636	0.768116	0.75	0.832258	0.846437	0.783458	-0.0629793	0.137657	others
chr12:120465785:120469421:-	0.2	0.217391	0.181818	0.5	0.333333	0.555556	0.199736	0.462963	0.263226	0.0753489	others
chr12:120465787:120469421:-	0.00163452	0.00149477	0.00115607	0.00478469	0.00380435	0.00698975	0.00142845	0.00519293	0.00376448	0.0712736	others
chr12:120470104:120496415:+	0.586957	0.603604	0.569231	0.59596	0.61194	0.737705	0.586597	0.648535	0.061938	0.36491	others
chr12:120488653:120496415:+	0.96	0.848485	0.807229	1	1	1	0.871905	1	0.128095	0.106921	others
chr12:120492110:120495822:-	0	0	0	0.0882353	0.011236	0.0133333	0	0.0376015	0.0376015	0.275888	others
chr12:120495437:120496415:+	0.96	0.826087	0.809524	0.810219	0.757009	0.910448	0.865204	0.825892	-0.0393116	0.647878	others
chr12:120496216:120496401:+	0.135135	0.12766	0.149515	0.383838	0.289037	0.368421	0.137436	0.347099	0.209662	0.0146159	others
chr12:120496216:120496415:+	0.0175263	0.0178531	0.0182694	0.0316444	0.0241851	0.0287743	0.0178829	0.0282013	0.0103183	0.0443918	others
chr12:120496553:120498072:+	0.0073193	0.00809805	0.00763901	0.0198897	0.021611	0.0211388	0.00768546	0.0208798	0.0131944	0.000558769	others
chr12:120496553:120498119:+	0.996201	1	1	0.998431	0.998371	0.992296	0.998734	0.996366	-0.00236759	0.498933	others
chr12:120503885:120503969:-	0.0141496	0.00212285	0	0.0243262	0.0164943	0.0289938	0.00542416	0.0232714	0.0178473	0.0887375	others
chr12:120504081:120504894:-	0.00680272	0	0.0016	0.0154639	0.00900901	0.00531915	0.00280091	0.00993069	0.00712978	0.0528931	others
chr12:120504983:120510016:-	0.00486618	0.00425532	0.00862069	0.00509338	0.00666667	0	0.00591406	0.00392002	-0.00199405	0.614294	others
chr12:120510123:120516566:-	0.00104275	0	0	0.00625	0.00497512	0.00165837	0.000347584	0.0042945	0.00394692	0.0749769	others
chr12:120516788:120522213:-	0.00987925	0.00663717	0.00310238	0.0201835	0.0173611	0.0147059	0.0065396	0.0174168	0.0108772	0.00123635	others
chr12:120522363:120526456:-	0.030303	0.0952381	0.111111	0.555556	0.191489	0.166667	0.0788841	0.304571	0.225686	0.271905	others
chr12:120522363:120528939:-	0.00321543	0.00675676	0.0152284	0.0123457	0.0253807	0.032967	0.00840021	0.0235645	0.0151643	0.0376313	others
chr12:120526546:120528939:-	0.181818	0.153846	0.307692	1	0.333333	0.411765	0.214452	0.581699	0.367247	0.246408	others
chr12:120534407:120534657:+	1	1	1	0.962963	0.971765	0.923469	1	0.952732	-0.0472676	0.0861445	others
chr12:120534968:120539367:+	0.047619	0	0	0.037037	0.027027	0.025641	0.015873	0.0299017	0.0140287	0.372598	others
chr12:120534968:120546404:+	0.0012837	0	0.000942507	0	0	0.00128041	0.000742068	0.000426803	-0.000315265	0.588636	others
chr12:120539441:120560799:+	1	0.972028	0.988024	0.985612	1	1	0.986684	0.995204	0.00851986	0.561571	others
chr12:120539468:120546404:+	0	0	0.012987	0.027027	0.025641	0.0196078	0.004329	0.024092	0.019763	0.0953557	others
chr12:120546601:120552498:+	0	0	0	0	0.00127389	0.00127714	0	0.000850342	0.000850342	0.183504	others
chr12:120552698:120554717:+	0.0104603	0.00791139	0.00893582	0.0131868	0.00992282	0.013363	0.00910249	0.0121576	0.00305507	0.0508393	others
chr12:120554808:120557281:+	0	0.00143266	0.00134228	0.00194175	0.00472144	0.00271003	0.000924982	0.0031244	0.00219942	0.0609428	others
chr12:120554808:120557292:+	0.931034	0.957447	1	0.941176	1	0.866667	0.962827	0.935948	-0.0268794	0.668227	others
chr12:120557466:120557545:+	0.00288551	0.00258873	0.00266817	0.0161735	0.0200832	0.0174988	0.00271414	0.0179185	0.0152044	0.00646609	others
chr12:120557682:120560725:+	0.00240192	0.00135685	0.00280112	0.0178571	0.0114068	0.011583	0.00218663	0.0136157	0.011429	0.0305878	others
chr12:120560886:120562944:+	0.00131062	0.00217391	0.00196657	0.011713	0.00734214	0.00793651	0.00181703	0.00899723	0.0071802	0.0477369	others
chr12:120560886:120563346:+	0.913043	1	1	0.9375	1	0.904762	0.971014	0.947421	-0.0235939	0.584394	others
chr12:120563070:120563331:+	0.0656934	0.0666667	0.0322581	0.268817	0.383178	0.418605	0.0548727	0.356866	0.301994	0.0298598	others
chr12:120563070:120563346:+	0.0138304	0.0135883	0.013012	0.0221066	0.0324362	0.0278293	0.0134769	0.0274574	0.0139804	0.0452742	others
chr12:120563070:120563440:+	1	0.996764	1	1	0.992079	0.996212	0.998921	0.996097	-0.00282414	0.188038	others
chr12:120563623:120563809:+	0.00379651	0.0123602	0.00627496	0.0215589	0.0118443	0.0167428	0.00747723	0.0167153	0.0092381	0.224157	others
chr12:120563623:120563815:+	0.571429	0.684211	0.68	0.632653	0.485714	0.72973	0.645213	0.616032	-0.0291807	0.763371	others
chr12:120563943:120565071:+	0	0	0	0.00444444	0.002997	0.00456621	0	0.00400255	0.00400255	0.0154885	klRNA
chr12:120565189:120565427:+	0.00411523	0.00509554	0.00328299	0.00736648	0.00961538	0.00947459	0.00416459	0.00881882	0.00465423	0.0318765	others
chr12:120565529:120566824:+	0	0	0	0.00328947	0.00681431	0.00828937	0	0.00613105	0.00613105	0.0538423	others
chr12:120565529:120571190:+	0.25	0.294118	0.4	0.777778	0.6	0.8	0.314706	0.725926	0.41122	0.0235887	others
chr12:120566980:120571190:+	0.00568182	0.00335946	0.00467836	0.0281849	0.0221729	0.0164609	0.00457321	0.0222729	0.0176997	0.0301419	others
chr12:120566980:120575630:+	0.0420168	0.0697674	0.104895	0.0597826	0.0949367	0.0961969	0.0722265	0.0836387	0.0114123	0.382526	klRNA
chr12:120571291:120574467:+	0.52	0.6	0.833333	1	0.931034	0.933333	0.651111	0.954789	0.303678	0.110901	klRNA
chr12:120571291:120575630:+	0.00740741	0.00988593	0.0137825	0.0406732	0.0405797	0.0559441	0.0103586	0.0457323	0.0353737	0.00950853	klRNA
chr12:120574537:120575630:+	0.37931	0.583333	0.75	0.913043	0.909091	0.936508	0.570881	0.919547	0.348666	0.0744907	others
chr12:120575688:120575791:+	0.00483725	0.00580723	0.00461603	0.0229228	0.0232331	0.0218796	0.00508684	0.0226785	0.0175917	0.000204081	others
chr12:120575688:120575801:+	1	0.978108	0.963967	0.941792	0.957654	0.964321	0.980691	0.954589	-0.0261022	0.267227	others
chr12:120575950:120576589:+	0.00646353	0.0108527	0.00848656	0.0328889	0.0401567	0.0341805	0.00860093	0.035742	0.0271411	0.00164409	others
chr12:120579412:120579513:-	0.0419306	0.04666	0.0645525	0.128257	0.138002	0.137307	0.0510477	0.134522	0.083474	0.00439476	others
chr12:120579597:120579773:-	0.10101	0.106742	0.104061	0.220253	0.295699	0.316614	0.103938	0.277522	0.173585	0.0250658	others
chr12:120579597:120581114:-	0.426471	0.447514	0.485714	0.674157	0.509615	0.641304	0.453233	0.608359	0.155126	0.101447	others
chr12:120579923:120580995:-	0.92233	0.954545	0.96129	0.836735	0.90991	0.896104	0.946055	0.880916	-0.0651391	0.0314059	others
chr12:120579923:120581114:-	0.122417	0.143824	0.156757	0.364198	0.27044	0.319588	0.140999	0.318075	0.177076	0.0349452	others
chr12:120581257:120581342:-	0.0148584	0.0358593	0.0158621	0.0781225	0.0690979	0.0690979	0.0221933	0.0721061	0.0499128	0.0298705	others
chr12:120630496:120640117:-	0.6	0.806452	0.625	0.473684	0.647059	0.545455	0.677151	0.555399	-0.121751	0.0343399	others
chr12:120661218:120666874:+	0.0238095	0.0123457	0.00934579	0	0.0833333	0.142857	0.015167	0.0753968	0.0602298	0.318489	others
chr12:120687531:120694090:+	0.0222222	0.0202808	0.0336634	0.077381	0.0490405	0.0425532	0.0253888	0.0563249	0.0309361	0.147288	others
chr12:120694269:120694823:+	0	0.00797872	0	0.0184255	0.0144928	0.0126582	0.00265957	0.0151921	0.0125326	0.0677406	others
chr12:120695000:120695094:+	0.00170158	0.00160975	0.00160541	0.0126938	0.0199878	0.0198217	0.00163891	0.0175011	0.0158622	0.0227713	others
chr12:120695152:120696315:+	0.00569801	0.00287356	0.0123796	0.0328228	0.0507726	0.0123967	0.00698374	0.0319974	0.0250136	0.212935	others
chr12:120696541:120700463:+	0.991163	0.992395	0.98977	0.975694	0.992806	0.989091	0.99111	0.985864	-0.00524588	0.413396	others
chr12:120710718:120711589:+	0.263158	0.352941	0.288136	0.361702	0.391304	0.351351	0.301412	0.368119	0.0667077	0.0621872	ktRNA
chr12:120710718:120713273:+	0.0310786	0.0389972	0.021398	0.0682731	0.106145	0.0628019	0.0304913	0.0790734	0.0485821	0.0351877	ktRNA
chr12:120711745:120713273:+	0.176471	0.323529	0.0877193	0.0769231	0.0769231	0.0769231	0.195906	0.0769231	-0.118983	0.225708	others
chr12:120713387:120716627:+	0.00344828	0.0162482	0.00794913	0.00353357	0.00537634	0.00917431	0.00921519	0.00602807	-0.00318711	0.495452	others
chr12:120716739:120716869:+	0.00974652	0.00542117	0.00537605	0.012598	0.00218474	0.0144979	0.00684792	0.0097602	0.00291228	0.500088	others
chr12:120717042:120719919:+	0.0234858	0.0344037	0.016055	0.0490405	0.0528634	0.0652174	0.0246482	0.0557071	0.0310589	0.078866	klRNA
chr12:120725931:120727025:+	0.0122699	0.015544	0.0131926	0.0144928	0	0.025	0.0136689	0.0131643	-0.000504613	0.955512	others
chr12:120727189:120736985:+	0.0182927	0.00647948	0.00790514	0.133333	0.147059	0.111111	0.0108924	0.130501	0.119609	0.00839389	klRNA
chr12:120737135:120737355:+	0.0962099	0.0890052	0.0972569	0.354839	0.344262	0.295775	0.0941573	0.331625	0.237468	0.00667521	others
chr12:120737467:120737836:+	0.0469799	0.0702703	0.0588235	0.309091	0.37931	0.274725	0.0586912	0.321042	0.262351	0.0103405	others
chr12:120737988:120738279:+	0.0103093	0.015873	0.00203666	0.152174	0.118644	0.155172	0.00940632	0.141997	0.13259	0.0129895	others
chr12:120738450:120738532:+	0.0300521	0.0219693	0.0201587	0.303346	0.318656	0.284302	0.02406	0.302101	0.278041	0.00121231	others
chr12:120738670:120738819:+	0.0395137	0.0415094	0.030303	0.220779	0.433962	0.160494	0.0371087	0.271745	0.234636	0.0998267	others
chr12:120738915:120739139:+	0.008	0.0195122	0.0201729	0.140351	0.220779	0.204545	0.015895	0.188559	0.172663	0.0141206	others
chr12:120739196:120739295:+	0.00292625	0	0	0.0642923	0.0680372	0.121716	0.000975418	0.0846819	0.0837065	0.0483329	others
chr12:120765070:120766262:-	0.00436681	0.00204499	0.00358423	0.0167428	0.0184255	0.0231788	0.00333201	0.019449	0.016117	0.0163728	others
chr12:120766372:120767393:-	0.00167504	0.00133869	0.00251889	0.0055991	0.0207469	0.0150376	0.00184421	0.0137945	0.0119503	0.116441	others
chr12:120767593:120768324:-	0	0.00120337	0	0.0123928	0.0151362	0.00260643	0.000401123	0.0100451	0.00964401	0.112821	others
chr12:120768488:120768952:-	0	0	0.00520833	0.0119332	0.0123735	0.0122951	0.00173611	0.0122006	0.0104645	0.0252079	others
chr12:120769059:120782654:-	0.00981767	0.0151899	0.0046729	0.0145228	0.014553	0.0108893	0.00989348	0.0133217	0.00342823	0.2409	others
chr12:120782767:120783673:-	0	0	0	0.00425532	0.0112	0.00610501	0	0.00718678	0.00718678	0.0742945	others
chr12:120783752:120784473:-	0.0078125	0	0	0.00771208	0.009375	0.00636943	0.00260417	0.00781884	0.00521467	0.203133	others
chr12:120784593:120791468:-	0	0	0	0.00684932	0.00727273	0.00990099	0	0.00800768	0.00800768	0.0139128	others
chr12:120791557:120810808:-	0	0	0	0	0	0.00271003	0	0.000903342	0.000903342	0.42265	others
chr12:120810886:120903844:-	0	0	0	0.00465116	0	0.003861	0	0.00283739	0.00283739	0.186999	klRNA
chr12:121004489:121005002:-	0.00854701	0.00628931	0.0188679	0.0617284	0.0469799	0.00552486	0.0112347	0.0380777	0.026843	0.319068	others
chr12:121004492:121005002:-	0	0	0.00350877	0.01983	0.0242215	0.00296736	0.00116959	0.0156729	0.0145034	0.197636	others
chr12:121005093:121006320:-	0.0260417	0.0161663	0.00873362	0.0430839	0.0366972	0.0223124	0.0169805	0.0340312	0.0170506	0.0135729	others
chr12:121006394:121010827:-	0.00534759	0.00226757	0.0047619	0.0222222	0.0307329	0.0223214	0.00412569	0.0250922	0.0209665	0.030604	others
chr12:121010926:121011103:-	0.00361011	0.00280112	0.00265252	0.0129199	0.00261097	0.00881057	0.00302125	0.00811381	0.00509256	0.209893	others
chr12:121011146:121016329:-	0	0	0	0	0	0.00184162	0	0.000613874	0.000613874	0.42265	others
chr12:121210298:121217133:+	0.0327869	0.0454545	0.0364964	0.411765	0.2	0.238095	0.0382459	0.283287	0.245041	0.0697278	ktRNA
chr12:121217281:121221912:+	0.00371747	0	0	0.0169492	0.0625	0.0487805	0.00123916	0.0427432	0.0415041	0.105653	others
chr12:121221984:121222093:+	0.00999784	0.0162175	0.00432604	0.117737	0.295955	0.0924817	0.0101805	0.168724	0.158544	0.121151	others
chr12:121222166:121222946:+	0.0567686	0.0522088	0.0313901	0.269231	0.294118	0.333333	0.0467892	0.298894	0.252105	0.0107319	others
chr12:121222166:121228532:+	0.297297	0.179487	0.142857	0.555556	0.375	0.12	0.206547	0.350185	0.143638	0.233845	others
chr12:121223043:121228532:+	0.0229885	0.0357143	0.02	0.333333	0.0769231	0.272727	0.0262343	0.227661	0.201427	0.132884	others
chr12:121228613:121228724:+	0	0.00805144	0.0141454	0.0769799	0.0735839	0.0270481	0.00739895	0.0592039	0.051805	0.119581	others
chr12:121228866:121228962:+	0.026182	0.0513974	0.0114649	0.470124	0.561703	0.321202	0.0296814	0.45101	0.421328	0.0190464	others
chr12:121229099:121232413:+	0.0111524	0.027972	0.0188679	0.123288	0.0847458	0.08	0.0193308	0.0960111	0.0766804	0.0497424	others
chr12:121232507:121232610:+	0.0479674	0.0146372	0.0314063	0.0847871	0.095683	0.0793228	0.031337	0.0865976	0.0552606	0.0532199	others
chr12:121232676:121232996:+	0.0212766	0.0396476	0.0431034	0.0540541	0.104167	0.0930233	0.0346759	0.083748	0.0490721	0.0332102	others
chr12:121233092:121233522:+	0.0909091	0.0769231	0.0650407	0.204545	0.268293	0.172414	0.0776243	0.215084	0.13746	0.0365227	klRNA
chr12:121240869:121244572:-	1	1	1	1	0.913043	1	1	0.971014	-0.0289855	0.42265	others
chr12:121240869:121245139:-	0.0362538	0.0522088	0.0478589	0.0404624	0.06875	0.0626866	0.0454405	0.0572997	0.0118591	0.0914965	others
chr12:121244129:121244572:-	0.931034	0.736842	0.913043	0.866667	1	1	0.860307	0.955556	0.0952489	0.420179	others
chr12:121244615:121245139:-	0.73913	0.866667	0.813953	0.846154	0.888889	0.9	0.806584	0.878348	0.071764	0.106476	others
chr12:121245240:121248605:-	0.0595813	0.0653409	0.0635838	0.152074	0.222222	0.144105	0.0628353	0.1728	0.109965	0.0434847	others
chr12:121245240:121249786:-	0.288889	0.392857	0.251701	0.293103	0.384615	0.192982	0.311149	0.290234	-0.0209151	0.390579	others
chr12:121248734:121249786:-	0.0447761	0.0578231	0.0550622	0.153439	0.15	0.132075	0.0525538	0.145172	0.0926177	0.00959701	others
chr12:121249874:121249960:-	0.00440899	0.00209688	0.00193893	0.016871	0.0257217	0.0101914	0.00281493	0.0175947	0.0147797	0.0843	others
chr12:121250034:121252660:-	0.00203666	0.00350877	0.00766284	0.00854701	0.0240964	0.00735294	0.00440276	0.0133321	0.00892936	0.283801	others
chr12:121252714:121253272:-	0.00518135	0.0019802	0.0020284	0.00478469	0.0181818	0.00404858	0.00306331	0.00900503	0.00594172	0.369862	others
chr12:121253472:121255549:-	0.0165975	0.0285714	0.0248227	0.0701107	0.0649351	0.0322581	0.0233305	0.0557679	0.0324374	0.137301	others
chr12:121255638:121255782:-	0	0	0	0	0	0.00332226	0	0.00110742	0.00110742	0.42265	others
chr12:121255804:121260318:-	0.00487805	0	0	0	0	0	0.00162602	0	-0.00162602	0.42265	others
chr12:121260355:121263805:-	0.0112994	0.00223714	0	0	0.00584795	0	0.00451219	0.00194932	-0.00256287	0.625789	others
chr12:121263939:121268637:-	0	0	0.00176991	0	0	0.00444444	0.000589971	0.00148148	0.000891511	0.42265	others
chr12:121268689:121269527:-	0	0.00239808	0.00197239	0	0	0	0.00145682	0	-0.00145682	0.187349	ktRNA
chr12:121270945:121274055:-	0	0.003663	0	0	0.00900901	0	0.001221	0.003003	0.001782	0.42265	ktRNA
chr12:121274585:121296637:-	0	0.0031746	0	0.016129	0.0147059	0.0204082	0.0010582	0.017081	0.0160228	0.0246466	klRNA
chr12:121308691:121309700:-	0.00243902	0.0027416	0.000953289	0.0417582	0.0398534	0.034407	0.00204464	0.0386729	0.0366283	0.00217341	others
chr12:121309863:121309969:-	0.714959	0.748125	0.757306	0.850997	0.866381	0.876751	0.74013	0.86471	0.12458	0.00211577	others
chr12:121309863:121318276:-	0.0243346	0.0211795	0.021065	0.0590372	0.0585458	0.0502793	0.022193	0.0559541	0.0337611	0.00501495	others
chr12:121310011:121318276:-	0.515152	0.56962	0.65625	0.761468	0.775701	0.813084	0.580341	0.783418	0.203077	0.0158495	others
chr12:121318351:121318500:-	0.97561	0.96	0.983333	0.965368	0.991597	0.992218	0.972981	0.983061	0.0100798	0.492225	others
chr12:121318404:121318500:-	0.922056	0.886462	0.916951	1	0.985195	0.986441	0.90849	0.990545	0.0820552	0.011026	others
chr12:121318424:121318500:-	0.0382333	0.0304998	0.0300231	0.109042	0.113376	0.105983	0.0329187	0.109467	0.0765485	0.00207906	others
chr12:121318608:121319696:-	0.00043611	0	0.000803859	0.00107296	0.00207684	0.000982318	0.000413323	0.00137737	0.000964051	0.233906	others
chr12:121319818:121320384:-	0.000583771	0.000510986	0	0.000685401	0.00146628	0.00134953	0.000364919	0.00116707	0.000802149	0.161287	others
chr12:121320459:121327095:-	0.00155844	0.00137049	0.000497265	0.00256082	0.00678426	0.00669507	0.00114207	0.00534672	0.00420465	0.121527	others
chr12:121327231:121328315:-	0.0215463	0.0258088	0.0176245	0.017017	0.0264722	0.0187771	0.0216599	0.0207554	-0.000904434	0.66814	others
chr12:121328458:121328772:-	0.99375	0.989474	1	1	1	1	0.994408	1	0.00559211	0.208803	others
chr12:121328458:121330582:-	0.414966	0.377961	0.391396	0.755556	0.819048	0.814889	0.394774	0.796498	0.401723	0.00589685	others
chr12:121328497:121330582:-	0.0282258	0.0315186	0.0278841	0.0265487	0.035266	0.0287728	0.0292095	0.0301958	0.000986298	0.593318	others
chr12:121328497:121335532:-	1	1	1	0.848485	0.793103	0.818182	1	0.819923	-0.180077	0.00781278	others
chr12:121330672:121331226:-	0.8125	0.791304	0.787611	0.617647	0.909091	0.675676	0.797138	0.734138	-0.0630004	0.569909	others
chr12:121330672:121331346:-	0.058194	0.0489596	0.04538	0.0401284	0.048855	0.042879	0.0508445	0.0439541	-0.00689039	0.34563	others
chr12:121330672:121335532:-	0.935484	0.9375	0.939394	0.639344	0.670588	0.753846	0.937459	0.687926	-0.249533	0.0171306	others
chr12:121331428:121335532:-	0.0280374	0.0162665	0.0161837	0.0194274	0.0297961	0.0256663	0.0201625	0.0249633	0.00480079	0.553684	others
chr12:121335723:121337290:-	0	0	0	0.000562114	0	0.00104822	0	0.000536777	0.000536777	0.218341	others
chr12:121337392:121342002:-	0	0	0	0.000560852	0.00163845	0	0	0.0007331	0.0007331	0.266786	others
chr12:121342069:121345838:-	0	0	0.000503271	0	0.00181488	0	0.000167757	0.000604961	0.000437204	0.597923	others
chr12:121346031:121346895:-	0.0308087	0.0239482	0.0266746	0.0275527	0.0379747	0.0275689	0.0271438	0.0310321	0.00388825	0.533197	others
chr12:121347005:121347801:-	0.000829876	0.00171821	0.000786782	0	0	0	0.00111162	0	-0.00111162	0.0671436	others
chr12:121347881:121352133:-	0	0.000694927	0	0.000729395	0.00338409	0	0.000231642	0.00137116	0.00113952	0.291646	klRNA
chr12:121400218:121402741:+	0.132075	0.119266	0.0804598	0.234043	0.195652	0.225	0.1106	0.218232	0.107631	0.032455	others
chr12:121400218:121416158:+	0.0204082	0.0265487	0.0158103	0.110497	0.111111	0.111717	0.0209224	0.111108	0.090186	0.00131614	klRNA
chr12:121400218:121417860:+	0.898305	0.893333	0.932203	0.666667	0.59375	0.682692	0.907947	0.647703	-0.260244	0.00605018	klRNA
chr12:121400218:121423385:+	1	0.945946	1	0.805556	0.965517	0.857143	0.981982	0.876072	-0.10591	0.242208	klRNA
chr12:121402807:121416158:+	0.0454545	0.027027	0.0769231	0.056	0.0757576	0.0684932	0.0498015	0.0667502	0.0169487	0.419454	klRNA
chr12:121416377:121417503:+	0.0254545	0.01	0.0134771	0.058104	0.0571429	0.0512821	0.0163105	0.0555096	0.0391991	0.0115068	others
chr12:121417911:121420241:+	0.0681818	0.0508475	0.043659	0.0819048	0.0726257	0.0752688	0.0542294	0.0765998	0.0223703	0.0495158	klRNA
chr12:121420334:121420576:+	0.00787402	0.00595238	0.00769231	0.0209059	0.0409556	0.0315789	0.0071729	0.0311468	0.0239739	0.063411	others
chr12:121420778:121423385:+	0.033033	0.04	0.0405405	0.0632571	0.0607029	0.060241	0.0378579	0.0614003	0.0235424	0.0196909	others
chr12:121430163:121430276:-	0.980879	1	0.975981	0.888294	0.83488	0.958046	0.98562	0.89374	-0.0918798	0.163092	others
chr12:121430163:121430341:-	0.798687	0.802281	0.848837	0.856802	0.829457	0.845815	0.816602	0.844025	0.0274229	0.260461	others
chr12:121430469:121439856:-	0.00444444	0.0015748	0.00197239	0	0	0.00373134	0.00266388	0.00124378	-0.0014201	0.51125	klRNA
chr12:121440075:121440815:-	0.00181488	0.0067659	0.00321543	0.00589391	0.0219298	0.00344828	0.00393207	0.010424	0.00649193	0.284013	others
chr12:121440977:121441069:-	0.00244009	0	0.0022741	0	0.0133417	0.00248033	0.0015714	0.00527399	0.00370259	0.527217	others
chr12:121441233:121442156:-	0.0114943	0.00914077	0.00701754	0.00755668	0.0401891	0.0223124	0.00921752	0.0233527	0.0141352	0.297164	others
chr12:121442836:121442991:-	0.016	0.011236	0.0128205	0.0622568	0.0769231	0.0608108	0.0133522	0.0666636	0.0533114	0.0132906	others
chr12:121443030:121443679:-	0.0432432	0.053719	0.0434783	0.127451	0.109489	0.117043	0.0468135	0.117994	0.0711809	0.0133108	others
chr12:121443030:121444011:-	0.25	0.529412	0.304348	0.538462	0.608696	0.636364	0.361253	0.594507	0.233254	0.0960028	others
chr12:121443793:121444011:-	0	0.00542005	0	0.00863558	0.01473	0.00568182	0.00180668	0.00968245	0.00787576	0.0194298	others
chr12:121444272:121444449:-	0.0139276	0.0127119	0.0128205	0.0189873	0.0320988	0.018018	0.0131533	0.0230347	0.00988139	0.173163	others
chr12:121444536:121445274:-	0.00549451	0.00749064	0	0.00537634	0	0.00639659	0.00432838	0.00392431	-0.00040407	0.928954	others
chr12:121445418:121453119:-	0.0151976	0.00645161	0.003861	0.0116279	0.0242588	0.0306122	0.0085034	0.0221663	0.0136629	0.268105	others
chr12:121453344:121467157:-	0	0	0.0105263	0.00564972	0.0327869	0	0.00350877	0.0128122	0.00930343	0.538222	others
chr12:121453344:121494578:-	0	0	0.0120482	0.00869565	0.0625	0	0.00401606	0.0237319	0.0197158	0.468434	others
chr12:121494665:121509566:-	0.00671141	0.0044843	0	0.0151515	0	0.0217391	0.0037319	0.0122969	0.00856498	0.375298	others
chr12:121510039:121513275:-	0	0	0.00564972	0	0	0	0.00188324	0	-0.00188324	0.42265	klRNA
chr12:121513402:121520984:-	0	0.00680272	0	0.0181818	0.02	0.010101	0.00226757	0.0160943	0.0138267	0.0277798	others
chr12:121521100:121532805:-	0	0.00473934	0	0	0	0.016129	0.00157978	0.00537634	0.00379657	0.608835	others
chr12:121549638:121574546:-	0	0	0.011236	0	0.0114943	0	0.00374532	0.00383142	8.60993e-05	0.990722	klRNA
chr12:121574593:121575780:-	0	0	0.011236	0	0.010989	0	0.00374532	0.003663	-8.23147e-05	0.990928	others
chr12:121575859:121578801:-	0.00763359	0.0117647	0	0	0	0	0.0064661	0	-0.0064661	0.201412	others
chr12:121578946:121580019:-	0	0.010101	0.026087	0	0	0	0.0120627	0	-0.0120627	0.25313	others
chr12:121626933:121641040:+	0.928571	1	1	0.84	0.75	0.8	0.97619	0.796667	-0.179524	0.0639338	klRNA
chr12:121627050:121641040:+	0	0	0.00819672	0.0162162	0.0362694	0.027027	0.00273224	0.0265042	0.023772	0.0634992	klRNA
chr12:121712964:121743628:+	0.00840336	0.0153846	0.00311526	0.0505051	0.0551181	0.031746	0.00896775	0.0457897	0.036822	0.0124787	others
chr12:121743747:121748325:+	0	0.00291545	0	0.00699301	0.00917431	0	0.000971817	0.00538911	0.00441729	0.184753	others
chr12:121748442:121750379:+	0.003861	0.0025974	0	0.0958904	0.0647482	0.0235294	0.0021528	0.0613893	0.0592365	0.0961525	others
chr12:121750439:121752127:+	0.0041841	0	0.00374532	0.0196078	0	0	0.00264314	0.00653595	0.00389281	0.575192	others
chr12:121752223:121761648:+	0.0325203	0.0472727	0.0188679	0.0444444	0.0444444	0.037037	0.032887	0.0419753	0.00908832	0.28173	others
chr12:121761738:121770906:+	0.0280374	0.0103806	0.0173913	0.0588235	0.0714286	0.0666667	0.0186031	0.0656396	0.0470365	0.0333177	others
chr12:121761738:121773420:+	0.0588235	0.0322581	0.0243902	0.1	0.0357143	0.0163934	0.0384906	0.0507026	0.012212	0.49744	others
chr12:121770972:121771487:+	0.0196078	0.00911854	0.00704225	0	0.162791	0.047619	0.0119229	0.0701366	0.0582137	0.370385	others
chr12:121771549:121773420:+	0.00769231	0	0.00377358	0.0819672	0.0545455	0.0344828	0.00382196	0.0569985	0.0531765	0.0517802	others
chr12:121773513:121774657:+	0.0118577	0.0141844	0.0180723	0.0873786	0.0227273	0.0697674	0.0147048	0.0599578	0.045253	0.147271	others
chr12:121773513:121775061:+	0.473684	0.416667	0.393939	0.276596	0.365854	0.298246	0.428097	0.313565	-0.114532	0.117969	others
chr12:121774722:121775061:+	0.034965	0.046832	0.0494505	0.157025	0.192982	0.17757	0.0437492	0.175859	0.13211	0.00298574	others
chr12:121775130:121775608:+	0.00906344	0.0151844	0.0155211	0.0409357	0.0621469	0.0612245	0.0132563	0.054769	0.0415127	0.0132896	others
chr12:121776444:121778076:+	0.945055	0.968586	0.945946	1	1	1	0.953196	1	0.0468042	0.0260112	others
chr12:121778127:121779548:+	1	0.992063	0.984127	1	1	1	0.992063	1	0.00793651	0.225403	others
chr12:121778127:121780451:+	1	0.991031	0.989189	1	1	1	0.993407	1	0.00659314	0.187022	others
chr12:121779623:121780940:+	0.950704	0.938303	0.928144	0.967213	1	0.92	0.93905	0.962404	0.0233539	0.371738	others
chr12:121779662:121780871:-	0.0724638	0.023622	0.106796	0.234043	0.414634	0.216495	0.0676273	0.288391	0.220763	0.125149	others
chr12:121781006:121781082:-	0.0473756	0.0167288	0.0138598	0.0719959	0.166744	0.0747714	0.0259881	0.104504	0.0785155	0.169613	others
chr12:121781142:121782031:+	0.907895	0.940828	0.841463	0.868852	0.892857	1	0.896729	0.92057	0.023841	0.757344	others
chr12:121781192:121793151:-	0	0	0	0	0	0.0188679	0	0.00628931	0.00628931	0.42265	others
chr12:121793239:121793495:-	0	0.0136986	0.0188679	0.0126582	0	0.02	0.0108555	0.0108861	3.05577e-05	0.997168	others
chr12:121795726:121796190:-	0.937008	0.874286	0.935135	0.96875	0.855072	0.897436	0.915476	0.907086	-0.00839012	0.725268	others
chr12:121796242:121799846:-	0.44	0.467742	0.416058	0.785714	0.846154	0.8125	0.441267	0.814789	0.373523	0.00157608	others
chr12:121799657:121799846:-	1	0.666667	0.75	1	1	1	0.805556	1	0.194444	0.19171	others
chr12:121799956:121801706:-	0.267857	0.183673	0.25	0.259259	0.351351	0.1875	0.233844	0.266037	0.0321933	0.688756	others
chr12:121801808:121802878:-	0.777778	0.85	0.914894	0.666667	0.615385	0.866667	0.847557	0.716239	-0.131318	0.138573	others
chr12:121802784:121802878:-	0.731699	0.574869	0.616291	0.790719	1	0.826766	0.640953	0.872495	0.231542	0.161065	others
chr12:121802806:121802878:-	0.951837	0.953319	1	1	1	1	0.968385	1	0.0316146	0.183603	others
chr12:121804233:121804723:+	0.2	0.176471	0.230769	0.0638298	0.0810811	0.142857	0.202413	0.0959227	-0.106491	0.0192592	others
chr12:121804911:121805117:+	0	0	0	0.00763359	0.00917431	0.00719424	0	0.00800071	0.00800071	0.00558341	others
chr12:121805216:121805834:+	0.0107527	0.0075188	0.0126582	0.039548	0.00591716	0.0247934	0.0103099	0.0234195	0.0131096	0.274296	others
chr12:121806105:121808207:+	0.00628931	0	0	0	0.00444444	0.0101695	0.00209644	0.00487131	0.00277488	0.623232	others
chr12:121808320:121809602:+	0	0	0	0.00628931	0.0188679	0.0301003	0	0.0184192	0.0184192	0.115709	others
chr12:121810835:121814105:+	0.0315789	0.00952381	0.025	0.0434783	0.0447761	0.0649351	0.0220343	0.0510631	0.0290289	0.0788157	ktRNA
chr12:121814930:121817032:+	0	0	0	0.00835655	0.00571429	0.0138889	0	0.00931991	0.00931991	0.0607588	others
chr12:121817294:121817369:+	0.0327228	0.00431155	0.00996988	0.0068625	0.0203391	0.0210939	0.0156681	0.0160985	0.000430416	0.976987	others
chr12:121817704:121817798:+	0.00630643	0	0.00529827	0	0.00637381	0.00692904	0.00386823	0.00443428	0.000566051	0.89242	others
chr12:121817904:121819403:+	0	0.00392157	0.00961538	0.00315457	0.00617284	0.0031348	0.00451232	0.00415407	-0.000358248	0.917825	others
chr12:121819895:121822489:+	0.00411523	0.00374532	0	0.011236	0.0134771	0.00737101	0.00262018	0.0106947	0.0080745	0.0104457	others
chr12:121823749:121825199:+	0.0344828	0.0629921	0.0666667	0.0254958	0.0415512	0.0408163	0.0547139	0.0359544	-0.0187594	0.0654182	others
chr12:121825366:121827518:+	0.0119522	0.0207715	0.0310078	0.0574163	0.0867347	0.0542299	0.0212438	0.066127	0.0448831	0.0679898	others
chr12:121827650:121827734:+	0.00687812	0	0.0245659	0.0075441	0.0040053	0.0314967	0.0104813	0.0143487	0.00386734	0.166085	others
chr12:121827854:121827932:+	0.0313374	0	0.010831	0.0067327	0.0164919	0.0110173	0.0140561	0.011414	-0.00264217	0.845503	others
chr12:121828070:121830065:+	0.0226244	0.0122699	0.0148368	0.0200445	0.010101	0.0221402	0.0165771	0.0174286	0.000851536	0.816637	others
chr12:121888994:121894738:+	0.000734754	0.000640615	0	0.00648508	0.00392157	0.00236407	0.000458456	0.00425691	0.00379845	0.0641274	others
chr12:121888994:121903005:+	0.454545	0.481481	0.103448	0.0338983	0.038674	0.0194553	0.346492	0.0306759	-0.315816	0.112724	others
chr12:121894841:121899633:+	0.000740192	0.00172712	0.000571755	0.0022779	0.00705882	0.00408163	0.00101302	0.00447279	0.00345977	0.0873301	others
chr12:121899845:121903005:+	0.0196078	0.0153173	0.0131148	0.0136612	0.0112	0.0112676	0.0160133	0.0120429	-0.00397036	0.0787886	others
chr12:121903107:121915855:+	0.00115075	0.00173611	0.00837209	0.0108827	0.0128755	0.0152284	0.00375298	0.0129956	0.00924257	0.0180934	others
chr12:121903107:121915858:+	0.015873	0.0227273	0.148148	0.118644	0.209302	0.173913	0.0622495	0.167286	0.105037	0.152081	others
chr12:121915944:121916283:+	0	0.0052356	0.00517063	0.00569801	0.00940439	0.00699301	0.00346874	0.00736513	0.00389639	0.0744466	others
chr12:121916587:121921285:+	1	1	1	1	0.97561	1	1	0.99187	-0.00813008	0.42265	others
chr12:122022183:122030699:+	0.00179533	0.00148148	0.00139082	0.00546448	0.00131406	0.00303337	0.00155588	0.00327064	0.00171476	0.261827	others
chr12:122030781:122035330:+	0.00345224	0.00536673	0.000895255	0.00161812	0.00504202	0.00468227	0.00323808	0.0037808	0.00054273	0.777259	others
chr12:122035427:122043885:+	0.00471698	0.0056926	0.00267618	0.0137207	0.0266344	0.019697	0.00436192	0.0200174	0.0156554	0.0468476	others
chr12:122044053:122054804:+	0.00542005	0.00537057	0.00340522	0.00976562	0.0156863	0.00860585	0.00473195	0.0113526	0.00662064	0.0709327	others
chr12:122054926:122059091:+	0.0390071	0.0486111	0.0549451	0.169421	0.165899	0.115523	0.0475211	0.150281	0.10276	0.0408394	ktRNA
chr12:122054989:122059091:+	0.0666667	0.139785	0.147541	0.0551181	0.081571	0.0722892	0.117998	0.0696594	-0.0483381	0.126407	ktRNA
chr12:122063531:122064549:+	1	0.966942	1	1	1	1	0.988981	1	0.0110193	0.42265	others
chr12:122064433:122064549:+	0.801792	0.722199	0.731579	0.891026	0.809588	0.91847	0.751857	0.873028	0.121171	0.0663258	others
chr12:122064682:122065255:+	0.705882	0.875	0.931034	0.846154	0.875	1	0.837306	0.907051	0.0697457	0.22715	others
chr12:122064682:122068027:+	0.0819672	0.0866667	0.0552486	0.155556	0.233333	0.108108	0.0746275	0.165666	0.0910382	0.0853473	klRNA
chr12:122068191:122068288:+	0.0776103	0.0272816	0.0300671	0.395561	0.288219	0.227496	0.0449863	0.303758	0.258772	0.0176172	others
chr12:122079266:122127255:+	0	0.0119048	0	0.00518135	0.00492611	0.0119048	0.00396825	0.00733741	0.00336915	0.604105	klRNA
chr12:122127968:122129136:+	0	0	0	0.010929	0.0118343	0.0108696	0	0.0112109	0.0112109	0.000774383	others
chr12:122129226:122129587:+	0	0.00684932	0	0.00273973	0.00771208	0.00529101	0.00228311	0.0052476	0.0029645	0.147122	others
chr12:122129629:122129940:+	0.00411523	0	0.00740741	0.0237467	0.027933	0.0153846	0.00384088	0.0223548	0.0185139	0.0853972	others
chr12:122130112:122130843:+	0	0	0	0.00275482	0.002849	0.00288184	0	0.00282856	0.00282856	0.000181071	others
chr12:122130933:122132291:+	0.00925926	0.0147493	0.00653595	0.0647887	0.0656934	0.107955	0.0101815	0.0794789	0.0692974	0.0500535	others
chr12:122132383:122133347:+	0.0184502	0.00251889	0.010453	0.0575342	0.0461538	0.0550725	0.010474	0.0529202	0.0424462	0.00160945	others
chr12:122133987:122135223:+	0.0491803	0.0357143	0.0344828	0.154321	0.177515	0.0970874	0.0397925	0.142974	0.103182	0.0458283	others
chr12:122135345:122135488:+	0	0.0129032	0	0.0835735	0.0948012	0.071066	0.00430108	0.0831469	0.0788458	0.00246252	others
chr12:122135666:122137468:+	0.0422535	0.0493827	0.0485437	0.129252	0.131086	0.129944	0.0467266	0.130094	0.0833671	0.000475022	others
chr12:122137590:122138190:+	0.3125	0.170732	0.666667	0.73913	0.666667	0.785714	0.383299	0.730504	0.347204	0.0955862	others
chr12:122137590:122138193:+	0.0555556	0.0264151	0.06	0.125926	0.193548	0.214286	0.0473235	0.17792	0.130596	0.0499635	others
chr12:122138295:122138423:+	0.0257885	0.065491	0.0426001	0.151984	0.156012	0.191606	0.0446266	0.166534	0.121907	0.0189377	others
chr12:122138551:122138814:+	0.018018	0.0307692	0.0364964	0.191617	0.233429	0.220126	0.0284279	0.215057	0.186629	0.00207875	others
chr12:122138938:122140953:+	0.0325581	0.0277778	0.0125	0.0338462	0.0654206	0.0781671	0.0242786	0.0591446	0.034866	0.202273	others
chr12:122141083:122141690:+	0.0135135	0.0027248	0.0107527	0.0225564	0.0344828	0.0428212	0.008997	0.0332868	0.0242898	0.0859996	others
chr12:122208577:122209696:-	0.434783	0.529412	0.4375	0.619048	0.826087	0.722222	0.467231	0.722452	0.255221	0.0189534	others
chr12:122208577:122209772:-	0.47619	0.538462	0.619048	0.829787	0.956522	0.658537	0.544567	0.814949	0.270382	0.146915	others
chr12:122208577:122216487:-	0.00979752	0.00823045	0.00306122	0.0125725	0.0152873	0.01	0.00702973	0.0126199	0.00559021	0.0579768	others
chr12:122209858:122216487:-	0.0232558	0.179487	0.130435	0.538462	0.393939	0.333333	0.111059	0.421911	0.310852	0.0932726	others
chr12:122216584:122216758:-	0	0.000585138	0.000570451	0.000529942	0.00172712	0.00207469	0.000385196	0.00144392	0.00105872	0.0651504	others
chr12:122216869:122218265:-	0	0.00274977	0.000909918	0.00892857	0.0101946	0.00536673	0.0012199	0.00816331	0.00694341	0.0340472	others
chr12:122218397:122224511:-	0	0.00185529	0.0015361	0.0113086	0.0174825	0.00527241	0.00113046	0.0113545	0.010224	0.0987217	others
chr12:122218397:122224644:-	0.0364964	0.0833333	0.075	0.0679612	0.0947368	0.0290456	0.0649432	0.0639146	-0.00102868	0.968659	others
chr12:122224644:122225786:-	0.857143	0.894737	0.666667	0.956522	0.965517	0.862069	0.806182	0.928036	0.121854	0.0838149	others
chr12:122224644:122225825:-	0.866667	1	1	1	1	0.962963	0.955556	0.987654	0.0320988	0.598237	others
chr12:122224644:122225964:-	0.0262009	0.0343249	0.0205607	0.0695825	0.0848861	0.0976562	0.0270289	0.0840416	0.0570128	0.0308526	others
chr12:122224748:122225964:-	0.149425	0.166667	0.181818	0.380952	0.322917	0.393617	0.16597	0.365829	0.199859	0.0124771	others
chr12:122232427:122232799:-	0.00172117	0	0.0146862	0.00664452	0.019678	0.0128755	0.00546914	0.013066	0.00759688	0.353889	others
chr12:122232968:122235785:-	0.0075188	0.0049456	0.00988142	0.027027	0.017199	0.0186608	0.00744861	0.0209623	0.0135137	0.0505859	others
chr12:122235923:122238586:-	0	0.00211864	0	0.00455581	0.00314795	0.00107411	0.000706215	0.00292596	0.00221974	0.197775	others
chr12:122238724:122239877:-	0	0.00338983	0	0.011236	0.0146628	0.00742942	0.00112994	0.0111094	0.00997943	0.0159355	others
chr12:122239945:122242381:-	0.00156006	0	0	0.00993377	0.00680272	0.00662252	0.000520021	0.00778634	0.00726632	0.00580682	others
chr12:122239945:122249870:-	0.176471	0.111111	0.142857	0.0784314	0.0617284	0.0574713	0.14348	0.065877	-0.0776026	0.033512	others
chr12:122242508:122244568:-	0.00597015	0.00564972	0	0.00970874	0.022293	0.00815217	0.00387329	0.0133846	0.00951135	0.128625	others
chr12:122244741:122249870:-	1	1	1	0.915493	0.952941	0.978022	1	0.948819	-0.0511813	0.106291	others
chr12:122244762:122249870:-	0.0114358	0.0201342	0.00948367	0.0198511	0.0282051	0.0301568	0.0136846	0.026071	0.0123864	0.0960931	others
chr12:122250045:122250982:-	0.010687	0.00704225	0.00527704	0.0418994	0.0448179	0.0391236	0.00766877	0.041947	0.0342782	0.00308042	others
chr12:122251099:122261260:-	0.00420757	0.0116429	0.00556174	0.0227743	0.0242915	0.0228401	0.00713742	0.023302	0.0161646	0.012133	others
chr12:122263699:122264133:-	0.00665188	0.00328947	0.00153139	0.00350877	0.0025641	0.00248756	0.00382425	0.00285348	-0.000970772	0.500239	others
chr12:122264199:122266306:-	0	0.00302115	0	0.00344432	0.00133156	0.0011534	0.00100705	0.00197643	0.000969376	0.580881	others
chr12:122273100:122274037:-	0.00196464	0.00521739	0.00172712	0.0113636	0.00531915	0.00831025	0.00296971	0.00833101	0.0053613	0.190801	others
chr12:122274162:122276438:-	0.652174	0.894737	0.647059	0.777778	0.615385	0.73913	0.731323	0.710764	-0.0205589	0.888662	others
chr12:122274162:122278153:-	0.022082	0.029703	0.0235546	0.0928571	0.0927835	0.0697674	0.0251132	0.085136	0.0600228	0.0142913	others
chr12:122278203:122278791:-	0.00505051	0.00819672	0.00959693	0.0519481	0.0333333	0.0508475	0.00761472	0.0453763	0.0377616	0.0285385	others
chr12:122278942:122279027:-	0.0157614	0.0066282	0.0035948	0.0330297	0.0655494	0.0670349	0.00866147	0.0552047	0.0465432	0.0868937	others
chr12:122279145:122288488:-	0.00396825	0.00323625	0	0	0.00321543	0.00543478	0.0024015	0.00288341	0.000481906	0.875964	klRNA
chr12:122309882:122316748:-	0	0	0	0	0	0.003367	0	0.00112233	0.00112233	0.42265	others
chr12:122316855:122319231:-	0.00772201	0.0014556	0.00165289	0.00771208	0.00763359	0	0.00361017	0.00511522	0.00150506	0.592382	others
chr12:122319348:122327946:-	0.00408163	0.00148148	0.0060241	0.00207039	0.00985222	0.00767263	0.0038624	0.00653175	0.00266934	0.472534	others
chr12:122328162:122328260:-	0.00402852	0.00643891	0	0.00755928	0.0171702	0.00449126	0.00348914	0.00974024	0.0062511	0.1094	others
chr12:122333143:122334026:-	0	0.00309598	0	0.0162162	0.00421941	0	0.00103199	0.00681188	0.00577988	0.384128	others
chr12:122334110:122334647:-	0.003663	0	0	0	0	0	0.001221	0	-0.001221	0.42265	others
chr12:122334705:122336631:-	0	0	0	0.00699301	0	0	0	0.002331	0.002331	0.42265	others
chr12:122336748:122340752:-	0.00343643	0.00389105	0.003663	0	0.00952381	0.00645161	0.00366349	0.00532514	0.00166165	0.598224	others
chr12:122336748:122340980:-	0.973856	1	1	0.947826	1	0.984615	0.991285	0.97748	-0.0138049	0.20921	others
chr12:122341697:122352725:-	0.0142857	0.00591716	0	0.0597015	0.008	0.0485437	0.00673429	0.0387484	0.0320141	0.166275	others
chr12:122352786:122354452:-	0	0	0	0.0184049	0	0.030303	0	0.016236	0.016236	0.206825	others
chr12:122354556:122355114:-	0.0150754	0	0.0111524	0.0193548	0.00719424	0.0179641	0.0087426	0.0148377	0.00609512	0.0217798	others
chr12:122355312:122360958:-	0	0.00581395	0	0	0	0.0131004	0.00193798	0.00436681	0.00242883	0.706484	others
chr12:122361181:122363982:-	0	0.00332226	0.0122699	0	0.010101	0	0.0051974	0.003367	-0.0018304	0.773837	others
chr12:122364107:122377388:-	0	0	0.00315457	0	0.00564972	0.00492611	0.00105152	0.00352528	0.00247375	0.276356	klRNA
chr12:122474275:122477840:-	0.0122324	0.0075188	0.00534759	0.0203327	0.0204082	0.0220994	0.00836627	0.0209468	0.0125805	0.0373582	others
chr12:122477958:122478205:-	0.010989	0.0231729	0.0154905	0.0554871	0.0690537	0.0471464	0.0165508	0.0572291	0.0406782	0.0121691	others
chr12:122478292:122480189:-	0.0408922	0.04	0.0343643	0.0558859	0.0580475	0.0375335	0.0384188	0.050489	0.0120701	0.117003	others
chr12:122480311:122481521:-	0.0110375	0.00414938	0.00198807	0.00373599	0.0115533	0.0114358	0.00572499	0.00890837	0.00318337	0.607549	klRNA
chr12:122481664:122481944:-	0	0.00438596	0	0.0147651	0.0130246	0.0104948	0.00146199	0.0127615	0.0112995	0.0248106	others
chr12:122482087:122482634:-	0.0071599	0.0132743	0.00225734	0.0715474	0.0562181	0.0559211	0.00756386	0.0612288	0.053665	0.013046	others
chr12:122482695:122483278:-	0.0454545	0.0657895	0.0705882	0.120654	0.108108	0.123644	0.0606108	0.117469	0.0568582	0.027785	others
chr12:122482695:122489385:-	0.162791	0.191489	0.163636	0.612903	0.644444	0.568627	0.172639	0.608658	0.43602	0.00126717	others
chr12:122483344:122483459:-	0.0779447	0.103752	0.123748	0.136645	0.161748	0.143204	0.101815	0.147199	0.0453838	0.0728158	others
chr12:122483344:122489385:-	0.875	1	1	1	0.956522	0.803922	0.958333	0.920148	-0.0381856	0.720416	others
chr12:122483563:122489385:-	0.026616	0.0237288	0.0519031	0.0542636	0.0581717	0.0428571	0.0340826	0.0517642	0.0176815	0.320701	others
chr12:122489463:122490461:-	0.0202703	0.0140845	0.0171821	0.0406504	0.0543131	0.045	0.017179	0.0466545	0.0294755	0.0364803	others
chr12:122490567:122492714:-	0	0.0166113	0.00598802	0.0408719	0.0350877	0.0272953	0.00753311	0.0344183	0.0268852	0.0622503	ktRNA
chr12:122492789:122498826:-	0	0	0	0.00255754	0.00242131	0	0	0.00165962	0.00165962	0.183809	others
chr12:122498869:122500641:-	0.016	0.0727969	0.0515464	0.043038	0.0311615	0.0415648	0.0467811	0.0385881	-0.00819303	0.71976	others
chr12:122505706:122506833:-	0.0164502	0.0139459	0.0115321	0.0254237	0.0238501	0.0241741	0.0139761	0.0244826	0.0105066	0.0108031	others
chr12:122506923:122508217:-	0.00763359	0.00866824	0.00373972	0.0210756	0.0270701	0.0168582	0.00668052	0.021668	0.0149874	0.0127652	others
chr12:122508447:122511108:-	0.00512821	0.00490196	0.00510204	0.0268247	0.0265957	0.0203106	0.00504407	0.024577	0.019533	0.0120325	others
chr12:122508450:122511108:-	0.0035503	0.00481928	0.00437637	0.0241287	0.0219471	0.0180276	0.00424865	0.0213678	0.0171191	0.0133718	others
chr12:122511188:122513766:-	0.131148	0.109091	0.103448	0.708333	0.627451	0.627451	0.114562	0.654412	0.53985	0.00120272	others
chr12:122511188:122514711:-	1	0.84	0.625	0.189873	0.235849	0.174603	0.821667	0.200109	-0.621558	0.0269769	others
chr12:122511188:122515104:-	0.0134847	0.0152091	0.00845411	0.0208918	0.0183262	0.0151149	0.0123827	0.018111	0.0057283	0.0494393	others
chr12:122513874:122514711:-	0.916667	0.888889	0.942857	0.803279	0.914894	0.728814	0.916138	0.815662	-0.100476	0.285637	others
chr12:122514728:122515104:-	0.894737	0.783784	0.533333	0.177866	0.189189	0.09375	0.737285	0.153602	-0.583683	0.0183755	others
chr12:122515227:122517226:-	0.00547778	0.00500835	0.00530786	0.0146979	0.0135397	0.00863821	0.00526466	0.0122919	0.00702725	0.0634065	others
chr12:122517430:122518838:-	0.0020284	0.00118483	0	0.00306834	0.00399386	0.00224467	0.00107108	0.00310229	0.00203121	0.0600885	others
chr12:122519029:122520503:-	0.609959	0.647059	0.614865	0.58794	0.613793	0.584055	0.623961	0.595263	-0.028698	0.013859	others
chr12:122519029:122521295:-	1	1	1	1	1	0.993939	1	0.99798	-0.0020202	0.42265	others
chr12:122519029:122521384:-	0.132973	0.151709	0.154595	0.138665	0.144673	0.146353	0.146426	0.14323	-0.00319521	0.547886	others
chr12:122519051:122520503:-	0.56701	0.556561	0.635628	0.693364	0.69697	0.632075	0.5864	0.674136	0.0877367	0.195634	others
chr12:122520201:122520503:-	1	1	1	1	0.990196	1	1	0.996732	-0.00326797	0.42265	others
chr12:122520581:122521384:-	0.28	0.205047	0.312741	0.307432	0.283688	0.285988	0.26593	0.29237	0.0264401	0.476497	others
chr12:122521428:122522142:-	0	0.00190114	0.000896861	0.00291303	0.00322729	0.00223314	0.000932667	0.00279115	0.00185849	0.071918	others
chr12:122521428:122526847:-	0.6	0.466667	0.222222	0.692308	0.7	0.833333	0.42963	0.74188	0.312251	0.181326	others
chr12:122522299:122522798:-	0.714286	0.785714	0.692308	0.47619	0.666667	0.666667	0.730769	0.603175	-0.127595	0.173616	others
chr12:122522299:122526847:-	0.0206612	0.020649	0.011474	0.00659522	0.0134529	0.00964361	0.0175947	0.00989725	-0.00769745	0.161774	others
chr12:122522906:122526847:-	0.916667	0.833333	0.529412	0.357143	0.578947	0.513514	0.759804	0.483201	-0.276603	0.220793	others
chr12:122526293:122526847:-	0.928571	0.789474	0.75	0.4	0.68	1	0.822682	0.693333	-0.129348	0.623384	others
chr12:122527351:122530021:+	0.0128755	0.00392157	0.0144928	0.0263158	0.0410959	0.0175439	0.01043	0.0283185	0.0178886	0.218505	others
chr12:122534784:122538338:+	0	0	0.003861	0	0	0	0.001287	0	-0.001287	0.42265	others
chr12:122538454:122539675:+	0	0.00414938	0.0031348	0	0	0	0.00242806	0	-0.00242806	0.19131	others
chr12:122539754:122542049:+	0.00383142	0	0.00330033	0	0	0.00900901	0.00237725	0.003003	0.000625754	0.842356	others
chr12:122543634:122544158:+	0	0	0.00854701	0	0	0	0.002849	0	-0.002849	0.42265	others
chr12:122544269:122546175:+	0	0	0	0.0227273	0.025	0	0	0.0159091	0.0159091	0.184428	others
chr12:122546269:122546621:+	0	0	0	0	0.0208333	0.0140845	0	0.0116393	0.0116393	0.19834	others
chr12:122546674:122547414:+	0	0	0	0.0114943	0.00934579	0	0	0.00694668	0.00694668	0.187808	others
chr12:122547530:122547914:+	0	0.00374532	0.00383142	0.0140845	0.010101	0	0.00252558	0.00806184	0.00553626	0.397672	others
chr12:122551362:122551457:+	0	0.00413678	0	0	0	0	0.00137893	0	-0.00137893	0.42265	others
chr12:122551696:122557383:+	0	0.0028169	0	0	0	0	0.000938967	0	-0.000938967	0.42265	others
chr12:122562699:122568260:+	0	0.00831025	0.00900901	0.0120482	0	0	0.00577309	0.00401606	-0.00175702	0.82293	others
chr12:122571126:122572936:+	0	0	0.00244499	0	0	0	0.000814996	0	-0.000814996	0.42265	others
chr12:122573056:122573141:+	0	0.00271426	0	0	0	0	0.000904754	0	-0.000904754	0.42265	others
chr12:122574380:122575542:+	0.00283286	0.0150754	0.00518135	0.0322581	0.0322581	0.0103093	0.00769653	0.0249418	0.0172453	0.133167	others
chr12:122575646:122575799:+	0.0149254	0.00787402	0.0074813	0.0105263	0.0166667	0.00775194	0.0100936	0.0116483	0.00155474	0.726204	others
chr12:122575899:122576894:+	0.0144092	0.0197044	0.0117096	0.00884956	0.0185185	0.0289855	0.0152744	0.0187845	0.00351011	0.665716	others
chr12:122577029:122577671:+	0	0	0	0	0.00740741	0	0	0.00246914	0.00246914	0.42265	others
chr12:122579977:122580602:+	0.00235294	0	0	0.00840336	0.00900901	0	0.000784314	0.00580412	0.00501981	0.198819	others
chr12:122580670:122582704:+	0	0.00263852	0.00471698	0.00840336	0.00952381	0.00840336	0.00245183	0.00877684	0.00632501	0.0450683	others
chr12:122582985:122584277:+	0	0	0.00456621	0	0	0	0.00152207	0	-0.00152207	0.42265	others
chr12:122584990:122585635:+	0	0.00526316	0.0123457	0	0	0.0117647	0.00586961	0.00392157	-0.00194804	0.362789	others
chr12:122587874:122588711:+	0	0.0019802	0.00194932	0	0	0	0.00130984	0	-0.00130984	0.183529	others
chr12:122591453:122594275:+	0.249509	0.252818	0.227273	0.490196	0.637681	0.529412	0.2432	0.55243	0.30923	0.0177619	klRNA
chr12:122593184:122594275:+	0.945578	0.958333	0.987578	0.96875	1	1	0.96383	0.989583	0.0257536	0.0946183	klRNA
chr12:122594385:122597730:+	0.032967	0.0473186	0.0412371	0.226415	0.311828	0.25	0.0405076	0.262748	0.22224	0.0093078	others
chr12:122597938:122601535:+	0.0139535	0.003861	0.00796813	0.108911	0.144737	0.111111	0.00859421	0.121586	0.112992	0.0153034	others
chr12:122601625:122602568:+	0.0192308	0.0184874	0.0117994	0.186992	0.3	0.304348	0.0165059	0.26378	0.247274	0.0250427	others
chr12:122602740:122602828:+	0.0127461	0.00498053	0.0168785	0.0382414	0.142658	0.115139	0.011535	0.0986794	0.0871444	0.117608	others
chr12:122602887:122603026:+	0.00561798	0.0114943	0.0197869	0.0982659	0.110092	0.1133	0.0122997	0.107219	0.0949197	0.000382039	others
chr12:122605415:122609383:+	0	0	0	0	0	0.0131004	0	0.00436681	0.00436681	0.42265	others
chr12:122609430:122610821:+	0	0.00266667	0	0	0	0.0102041	0.000888889	0.00340136	0.00251247	0.587388	others
chr12:122610900:122613111:+	0.00308642	0.00134228	0	0.00787402	0	0	0.00147623	0.00262467	0.00114844	0.599945	others
chr12:122613230:122613625:+	0	0.00417246	0.00618047	0.00892857	0.00377358	0.00763359	0.00345098	0.00677858	0.0033276	0.36348	others
chr12:122613761:122614990:+	0	0	0	0.003663	0	0	0	0.001221	0.001221	0.42265	others
chr12:122615086:122615469:+	0.00119474	0	0.00111982	0	0.00934579	0	0.000771521	0.00311526	0.00234374	0.572153	others
chr12:122615526:122618342:+	0.00123609	0	0.00111982	0.00334448	0.0191083	0.00684932	0.000785305	0.00976736	0.00898205	0.224453	others
chr12:122618397:122618481:+	0.00441162	0.00653556	0.00290424	0.0086424	0.030224	0.00914985	0.00461714	0.0160054	0.0113883	0.206573	others
chr12:122618545:122620478:+	0.00438596	0	0	0.00874636	0.012987	0.0128205	0.00146199	0.011518	0.010056	0.0717007	others
chr12:122620608:122621880:+	0.00403769	0.00265957	0.00369004	0.00757576	0.0181818	0.0123457	0.00346243	0.0127011	0.00923865	0.116956	others
chr12:122621970:122622461:+	0.0015949	0.00164204	0.00152672	0	0.00917431	0.0041841	0.00158788	0.0044528	0.00286492	0.390767	others
chr12:122622607:122624597:+	0.00373134	0	0	0.0142857	0.00621118	0.00740741	0.00124378	0.00930143	0.00805765	0.0248792	others
chr12:122624688:122626204:+	0.0190114	0.00338983	0	0.0344828	0.0153846	0.029703	0.00746708	0.0265234	0.0190564	0.0721687	others
chr12:122752950:122753692:+	0.00101937	0	0.000398883	0.000753012	0.00281917	0.00116144	0.00047275	0.00157787	0.00110512	0.347293	others
chr12:122753807:122762186:+	0.00895141	0.00664452	0.00537897	0.00752634	0.0128563	0.0115075	0.00699163	0.0106301	0.00363842	0.287251	klRNA
chr12:122762206:122762844:+	0.0099889	0.010916	0.00560103	0.00915033	0.00776699	0.00846192	0.00883531	0.00845975	-0.000375564	0.849991	others
chr12:122762929:122765303:+	0.0059778	0.0112676	0.00485437	0.00574346	0.0066568	0.00715092	0.00736659	0.00651706	-0.000849529	0.714641	others
chr12:122765387:122767487:+	0.00349515	0.00543305	0.00325098	0.00631959	0.00440252	0.0102041	0.00405972	0.0069754	0.00291567	0.333347	others
chr12:122767604:122768781:+	0.003342	0.000976245	0.000619963	0.000933126	0.00345586	0.00374022	0.00164607	0.00270974	0.00106367	0.604392	others
chr12:122768921:122769033:+	0.00102638	0.000930647	0.000434493	0.00324698	0.00291055	0.000452974	0.000797172	0.0022035	0.00140633	0.18127	others
chr12:122835643:122848030:+	0	0.00371747	0	0	0	0	0.00123916	0	-0.00123916	0.42265	others
chr12:122848094:122848465:+	0.01	0.0106007	0.00361011	0.0181818	0	0.00884956	0.00807027	0.00901046	0.000940187	0.886752	others
chr12:122848608:122848795:+	0	0	0	0.011236	0.0107527	0	0	0.00732955	0.00732955	0.183701	others
chr12:122848852:122849874:+	0.00483092	0	0	0	0.0243902	0.02	0.00161031	0.0147967	0.0131864	0.284241	others
chr12:122849955:122850834:+	0.00534759	0	0	0	0.011236	0.0232558	0.00178253	0.0114973	0.00971473	0.362049	others
chr12:122850911:122851235:+	0.0114943	0.00518135	0.0185185	0.0447761	0.03125	0	0.0117314	0.025342	0.0136107	0.489224	others
chr12:122851297:122854042:+	0.0268199	0.0228571	0.0167598	0.0416667	0.0461538	0.0181818	0.0221456	0.0353341	0.0131885	0.174204	others
chr12:122854183:122854904:+	0.0110497	0	0	0.0379747	0.00970874	0.0338983	0.00368324	0.0271939	0.0235107	0.0821345	others
chr12:122854962:122855052:+	0	0	0	0.0326215	0.0219867	0.0289865	0	0.0278649	0.0278649	0.0123122	others
chr12:122855128:122855264:+	0.014974	0.0108106	0	0.0481135	0.0455141	0.077697	0.00859487	0.0571082	0.0485133	0.0798582	others
chr12:122855405:122855550:+	0.0122449	0.0501672	0.0763636	0.166667	0.205128	0.146341	0.0462586	0.172712	0.126454	0.0464222	others
chr12:122855612:122855830:+	0.0143541	0.0516432	0.0531401	0.222222	0.278689	0.182796	0.0397125	0.227902	0.18819	0.0241478	others
chr12:122855903:122855979:+	0.0255405	0.0207571	0.0186602	0.128748	0.147815	0.0845499	0.0216526	0.120371	0.0987185	0.0310073	others
chr12:122856163:122856255:+	0.0105687	0.00289849	0	0.105535	0.177439	0.102538	0.00448908	0.128504	0.124015	0.0393561	others
chr12:122856344:122856431:+	0	0.00769302	0	0.0142652	0.0246527	0.0249865	0.00256434	0.0213015	0.0187371	0.0282868	others
chr12:122856548:122856624:+	0.0159844	0.0103613	0.0101979	0.0258813	0.0210958	0.0478136	0.0121812	0.0315969	0.0194157	0.166567	others
chr12:122856726:122857020:+	0.00261097	0.00408163	0.0046729	0.025641	0.0119048	0.0106383	0.0037885	0.0160614	0.0122729	0.151184	others
chr12:122857215:122858101:+	0.081761	0.0666667	0.0805195	0.193277	0.2	0.235294	0.0763157	0.209524	0.133208	0.00867418	others
chr12:122858249:122858348:+	0	0.0106997	0.00321633	0.0887045	0.0409828	0.114014	0.00463868	0.0812336	0.0765949	0.0858547	others
chr12:122858435:122858837:+	0.00946372	0.0060241	0.0165746	0.204545	0.0277778	0.117117	0.0106875	0.11648	0.105793	0.169147	others
chr12:122858945:122859060:+	0.00828565	0.0088198	0	0.135214	0.0544671	0.051885	0.00570181	0.080522	0.0748202	0.103302	others
chr12:122859197:122859425:+	0.00346021	0.0172414	0.00641026	0.157895	0.0689655	0.129412	0.00903728	0.118757	0.10972	0.0688616	others
chr12:122859830:122860046:+	0.00250627	0.0117647	0.00251889	0.0172414	0.00775194	0.00869565	0.00559662	0.0112297	0.00563304	0.407736	others
chr12:122860077:122860147:+	0.0207845	0.0442726	0.0588734	0.0424557	0.0647898	0.0469515	0.0413101	0.051399	0.0100889	0.456237	others
chr12:122860210:122860422:+	0.0100503	0.0174672	0.0334076	0.0769231	0.0408163	0.09375	0.0203084	0.0704965	0.0501881	0.065792	others
chr12:122860523:122860678:+	0.00584795	0.01566	0.0153846	0.101124	0.047619	0.0340136	0.0122975	0.0609187	0.0486212	0.176024	others
chr12:122860784:122860915:+	0.00623906	0.00843754	0.00411803	0.0289795	0.0685067	0.0416917	0.00626488	0.0463926	0.0401277	0.065972	others
chr12:122861039:122861130:+	0.0136511	0.0155542	0.0165103	0.0479476	0.0293311	0.035333	0.0152385	0.0375372	0.0222987	0.068823	others
chr12:122861192:122861307:+	0.0262083	0.027996	0.0184171	0.0253974	0.0986515	0.0324186	0.0242071	0.0521558	0.0279487	0.327976	others
chr12:122861514:122861705:+	0.0180505	0.0246305	0.0103093	0.0847458	0.109244	0.0434783	0.0176635	0.0791559	0.0614925	0.0551847	others
chr12:122867607:122868479:-	0	0.0100604	0.00183486	0.0368	0.0603774	0.0296412	0.00396507	0.0422728	0.0383078	0.027946	others
chr12:122868562:122870889:-	0.0307692	0.0231214	0.0133333	0.0575342	0.0540541	0.0637363	0.022408	0.0584415	0.0360335	0.0385245	klRNA
chr12:122871061:122895951:-	0.00309598	0.00330033	0.0210526	0.0265487	0.0357143	0.0224949	0.00914965	0.0282526	0.019103	0.173533	others
chr12:122930171:122932191:-	0.0736842	0.0748299	0.0510949	0.157895	0.139241	0.101124	0.0665363	0.132753	0.0662166	0.0216671	others
chr12:122932328:122935271:-	0	0.0163934	0.00775194	0.0232558	0.0322581	0.0181818	0.00804846	0.0245652	0.0165168	0.0470925	others
chr12:122935431:122940110:-	0.0515464	0.0263158	0.045045	0.25	0.290323	0.149425	0.0409691	0.229916	0.188947	0.0551816	others
chr12:122940284:122940806:-	0	0	0	0.0625	0.148148	0.0344828	0	0.0817103	0.0817103	0.139386	others
chr12:122940284:122944390:-	0	0.0322581	0	0.0857143	0.3	0.0952381	0.0107527	0.160317	0.149565	0.12724	klRNA
chr12:122940995:122944390:-	0	0.0447761	0.0117647	0.212121	0.037037	0.0491803	0.0188469	0.0994462	0.0805993	0.352299	klRNA
chr12:122944519:122946024:-	0	0	0.00952381	0.0649351	0.0136986	0.0566038	0.0031746	0.0450792	0.0419046	0.107992	others
chr12:122946222:122948623:-	0	0.025641	0.010101	0.172414	0.0952381	0.210526	0.011914	0.159393	0.147479	0.0656453	others
chr12:122948829:122949787:-	0.12766	0.037594	0.047619	0.179487	0.12766	0.15493	0.0709575	0.154025	0.0830679	0.0368134	others
chr12:122949918:122950450:-	0	0	0.0196078	0.116279	0.04	0.0384615	0.00653595	0.0649135	0.0583776	0.187219	others
chr12:122950565:122959634:-	0.0447761	0.0117647	0.0188679	0.0222222	0.0819672	0.0285714	0.0251362	0.0442536	0.0191174	0.554777	others
chr12:122960322:122966286:-	0	0	0	0	0	0.0169492	0	0.00564972	0.00564972	0.42265	others
chr12:122974728:122976653:+	0.888889	1	1	0.904762	1	1	0.962963	0.968254	0.00529101	0.42265	others
chr12:122975121:122975810:+	0.130435	0.161677	0.190476	0.490196	0.659574	0.54386	0.160863	0.564543	0.403681	0.0133662	others
chr12:122975121:122976653:+	0.287671	0.282609	0.306667	0.531915	0.818182	0.836735	0.292316	0.728944	0.436628	0.0452767	others
chr12:122975121:122978441:+	1	1	0.954545	0.957447	0.95122	0.969697	0.984848	0.959454	-0.0253941	0.338412	klRNA
chr12:122975383:122975810:+	0.0847458	0.145455	0.111111	0.435897	0.491525	0.466667	0.11377	0.464697	0.350926	6.09719e-05	others
chr12:122975383:122976653:+	0.636364	0.462687	0.423077	0.813953	0.862069	0.709091	0.507376	0.795038	0.287662	0.0461447	others
chr12:122975543:122975810:+	1	0.923077	1	1	1	1	0.974359	1	0.025641	0.42265	others
chr12:122975867:122976252:+	0.631579	0.884615	1	1	1	0.966102	0.838731	0.988701	0.149969	0.329757	others
chr12:122975867:122976600:+	0.652174	0.594203	0.708333	0.954545	0.95	0.928571	0.65157	0.944372	0.292802	0.0176503	others
chr12:122975867:122976653:+	0.128205	0.137931	0.117647	0.435294	0.630769	0.488372	0.127928	0.518145	0.390217	0.0189535	others
chr12:122975867:122976870:+	1	1	1	0.931034	0.944444	1	1	0.958493	-0.041507	0.188197	others
chr12:122976401:122976653:+	0.794872	0.85	0.878788	0.939394	0.935484	0.964286	0.84122	0.946388	0.105168	0.0332699	others
chr12:122976767:122976870:+	0.0425547	0.0233731	0.0195158	0.135434	0.202172	0.198571	0.0284812	0.178726	0.150244	0.0345672	others
chr12:122976963:122978324:+	0.897436	0.921053	0.977011	0.959184	0.92	0.894737	0.931833	0.92464	-0.00719317	0.878891	others
chr12:122976970:122977980:+	0.8	0.815385	0.792208	0.818182	0.929825	0.878788	0.802531	0.875598	0.0730673	0.125077	others
chr12:122976970:122978359:+	0.51145	0.440559	0.591837	0.777778	0.83871	0.813333	0.514616	0.80994	0.295325	0.0307486	others
chr12:122976970:122978441:+	0.288889	0.292419	0.35316	0.520833	0.52809	0.650485	0.311489	0.56647	0.25498	0.00684195	klRNA
chr12:122977166:122978324:+	1	0.976744	1	0.96	1	0.975309	0.992248	0.978436	-0.0138118	0.543851	others
chr12:122978057:122978359:+	1	0.948052	1	1	1	1	0.982684	1	0.017316	0.42265	others
chr12:122978091:122978359:+	0.921053	0.908046	0.866667	1	0.964912	1	0.898588	0.988304	0.0897157	0.0585623	others
chr12:122978091:122978441:+	1	0.981132	1	1	1	1	0.993711	1	0.00628931	0.42265	klRNA
chr12:122978199:122978359:+	0.970588	0.974359	1	1	1	0.946667	0.981649	0.982222	0.000573152	0.984978	others
chr12:122978359:122978441:+	0.982641	0.964739	0.984194	1	1	0.976124	0.977191	0.992041	0.01485	0.358941	others
chr12:122978569:122978752:+	0.0125786	0.0134771	0.0220049	0.113636	0.214953	0.161677	0.0160202	0.163422	0.147402	0.0371818	others
chr12:122979010:122979082:+	0.247772	0.158984	0.242409	0.343461	0.460196	0.460196	0.216388	0.421284	0.204896	0.0753679	others
chr12:122980385:122981128:+	0.723404	0.746032	0.735849	0.964286	0.945946	0.842105	0.735095	0.917446	0.182351	0.0445727	others
chr12:122980745:122981128:+	0.0637993	0.0950469	0.0652312	0.142857	0.268571	0.191686	0.0746924	0.201038	0.126346	0.0435645	others
chr12:122980812:122981128:+	0.119221	0.144943	0.112887	0.410714	0.360544	0.325	0.125684	0.36542	0.239736	0.0114696	others
chr12:122980887:122981128:+	0.674797	0.57377	0.55814	0.830189	0.852459	0.962617	0.602236	0.881755	0.279519	0.0602573	others
chr12:122980987:122981128:+	0.917355	0.925926	0.893939	0.941748	0.982759	0.984	0.912407	0.969502	0.0570952	0.0948233	others
chr12:122981266:122981570:+	0.487965	0.445351	0.466872	0.632	0.788889	0.713115	0.466729	0.711335	0.244605	0.0512236	others
chr12:122981266:122981594:+	0.139312	0.147683	0.145564	0.27186	0.276438	0.305921	0.144186	0.28474	0.140553	0.00498625	others
chr12:122981299:122981570:+	0.21223	0.224964	0.258721	0.592593	0.558559	0.48366	0.231972	0.544937	0.312965	0.0209605	others
chr12:122981299:122981594:+	0.0952698	0.108796	0.123492	0.303419	0.285714	0.290909	0.109186	0.293347	0.184161	0.00443366	others
chr12:122981299:122981655:+	0.933702	0.958254	0.946494	0.980892	0.974277	0.978947	0.94615	0.978039	0.0318884	0.0712734	others
chr12:122981809:122982030:+	0.922951	0.94152	0.922753	0.97555	0.927273	0.923695	0.929075	0.942173	0.0130978	0.583763	others
chr12:122981879:122981956:+	0.00922998	0.00814942	0.00935414	0.100421	0.106238	0.101011	0.00891118	0.102557	0.0936454	0.000564458	others
chr12:122982074:122982468:+	0.0105459	0.0127639	0.0121864	0.0757717	0.0814196	0.0683761	0.0118321	0.0751891	0.0633571	0.00342598	others
chr12:122982538:122982619:+	0.073611	0.0683847	0.068022	0.17201	0.184951	0.196214	0.0700059	0.184392	0.114386	0.00569486	others
chr12:122986350:122986435:-	0	0.0623412	0.0533999	0	0.141982	0	0.0385804	0.0473272	0.00874684	0.842	others
chr12:122986564:122986645:-	0.0543181	0.0559206	0.0543181	0.0256505	0.146986	0.0148203	0.0548523	0.0624857	0.00763343	0.872033	others
chr12:122986829:122987280:-	0	0.123288	0.0819672	0.0980392	0.227273	0.135135	0.0684183	0.153482	0.0850641	0.0337664	others
chr12:122987430:122987510:-	0	0.0419369	0	0.159954	0.388268	0.0483226	0.013979	0.198848	0.184869	0.167294	others
chr12:122987659:122987784:-	0.0172478	0.0723581	0.0198486	0.164887	0.223114	0.344913	0.0364849	0.244305	0.20782	0.0711942	others
chr12:122988350:122988723:-	0.0196078	0	0	0.0909091	0.0967742	0.0434783	0.00653595	0.0770538	0.0705179	0.0444773	others
chr12:122990709:122991754:-	0.333333	0.393939	0.454545	0.294118	0.555556	0.571429	0.393939	0.473701	0.0797612	0.320365	others
chr12:122992669:122994800:-	0	0.030303	0	0.0555556	0.0833333	0.04	0.010101	0.0596296	0.0495286	0.00933731	others
chr12:122996910:122997324:-	0.0638298	0.101449	0.128205	0.238095	0.222222	0.2	0.0978281	0.220106	0.122278	0.0538718	others
chr12:123001158:123004393:-	0.0149254	0	0	0	0.0434783	0	0.00497512	0.0144928	0.00951763	0.641386	others
chr12:123004489:123005239:-	0	0	0	0.0588235	0.0322581	0	0	0.0303605	0.0303605	0.216163	others
chr12:123005548:123009849:-	0.0357143	0.0117647	0	0	0.0196078	0.0140845	0.0158263	0.0112308	-0.00459555	0.796864	others
chr12:123010077:123012612:-	0	0	0	0.04	0	0.0847458	0	0.0415819	0.0415819	0.23145	others
chr12:123012734:123013827:-	0.04	0.0454545	0.0212766	0	0.04	0	0.035577	0.0133333	-0.0222437	0.155731	others
chr12:123152625:123154381:-	0.985401	0.992481	1	0.98374	0.969231	0.980198	0.992628	0.977723	-0.0149047	0.155946	others
chr12:123152625:123160780:-	1	1	0.964706	0.974359	1	0.942029	0.988235	0.972129	-0.016106	0.185035	others
chr12:123154430:123155687:-	0.972727	0.984064	0.977528	1	0.981818	0.958333	0.978106	0.980051	0.00194414	0.899259	others
chr12:123156908:123160780:-	0.0526316	0.0585586	0.0604651	0.0909091	0.12	0.0917031	0.0572184	0.100871	0.0436523	0.0410162	others
chr12:123160849:123161135:-	0.00182149	0.00888099	0.00332226	0.0216216	0.0152905	0.0267062	0.00467492	0.0212061	0.0165312	0.0853265	others
chr12:123161383:123162114:-	0.0163934	0.0113208	0.0177134	0.0512821	0.0808824	0.0848708	0.0151425	0.0723451	0.0572026	0.036132	klRNA
chr12:123161383:123163013:-	0.363636	0.294118	0.272727	0.590909	0.52381	0.419355	0.31016	0.511358	0.201197	0.0179099	klRNA
chr12:123162192:123163013:-	0.428571	0.348837	0.393939	0.384615	0.42029	0.380952	0.390449	0.395286	0.00483653	0.901318	others
chr12:123162218:123163013:-	0.0230179	0.0166271	0.0211132	0.124378	0.154639	0.0847458	0.0202527	0.121254	0.101002	0.0423459	others
chr12:123163134:123163949:-	0.0178218	0.0230906	0.0141844	0.238095	0.191358	0.0990415	0.0183656	0.176165	0.157799	0.0571653	others
chr12:123164090:123165301:-	0	0	0.00178253	0.00294985	0	0.00561798	0.000594177	0.00285594	0.00226177	0.19037	others
chr12:123165477:123166654:-	0.0215827	0.017199	0.0294118	0.00917431	0.0231214	0.00940439	0.0227312	0.0139	-0.00883114	0.369921	others
chr12:123166789:123176687:-	0	0	0	0	0.00641026	0.0096463	0	0.00535219	0.00535219	0.199597	others
chr12:123176789:123179925:-	0	0	0.0031348	0.00383142	0.00909091	0	0.00104493	0.00430744	0.00326251	0.454099	others
chr12:123179990:123181162:-	0	0	0.00460829	0	0.00598802	0	0.0015361	0.00199601	0.00045991	0.894575	others
chr12:123181210:123194385:-	0	0.002457	0	0.00309598	0	0	0.000819001	0.00103199	0.000212991	0.906663	klRNA
chr12:123194601:123198246:-	0	0	0	0.0209205	0.017094	0	0	0.0126715	0.0126715	0.187609	others
chr12:123198334:123202163:-	0	0	0	0.00757576	0	0	0	0.00252525	0.00252525	0.42265	others
chr12:123202319:123202623:-	0.0135747	0.0263158	0.0107527	0.0144928	0.0125	0.00591716	0.016881	0.01097	-0.00591107	0.301919	others
chr12:123202319:123202690:-	0.72549	0.745455	0.707317	0.733333	0.690141	0.612903	0.726087	0.678792	-0.0472948	0.253295	others
chr12:123202319:123203113:-	1	1	1	1	0.846154	0.888889	1	0.911681	-0.0883191	0.193921	others
chr12:123203084:123203249:-	0.0344828	0.0718232	0.047619	0.131148	0.101852	0.0916335	0.0513083	0.108211	0.0569026	0.107076	others
chr12:123203084:123210055:-	0.115044	0.145455	0.101449	0.204301	0.244444	0.205128	0.120649	0.217958	0.0973086	0.00189973	others
chr12:123203375:123210055:-	0.049505	0.0202429	0.0334572	0.0526316	0.034965	0.0526316	0.0344017	0.0467427	0.012341	0.123088	others
chr12:123210162:123214743:-	0.00613497	0.00507614	0	0.0144928	0.00689655	0.0149254	0.00373704	0.0121049	0.00836786	0.157484	others
chr12:123214834:123218375:-	0	0.00540541	0	0.0153846	0.0456853	0.00492611	0.0018018	0.0219987	0.0201969	0.193933	others
chr12:123218499:123221371:-	0	0.00348432	0	0	0.0139535	0.00529101	0.00116144	0.00641483	0.00525339	0.2243	others
chr12:123221723:123223037:-	0.771739	0.693023	0.765306	0.816514	0.681818	0.816327	0.743356	0.771553	0.0281967	0.290142	others
chr12:123223127:123227462:-	0.00478469	0	0.00884956	0	0	0.00787402	0.00454475	0.00262467	-0.00192008	0.318947	ktRNA
chr12:123223127:123230260:-	0	0	0.0555556	0	0	0	0.0185185	0	-0.0185185	0.42265	ktRNA
chr12:123227572:123230260:-	0.333333	0.22807	0.333333	0.307692	0.12	0.304348	0.298246	0.244013	-0.0542322	0.181698	others
chr12:123227616:123230260:-	0	0	0	0.00869565	0.00680272	0	0	0.00516612	0.00516612	0.189526	others
chr12:123230522:123233074:-	0	0.0193548	0	0	0.0117647	0	0.00645161	0.00392157	-0.00253004	0.42265	others
chr12:123233531:123233739:+	0.647059	0.84	0.769231	0.853659	0.870968	0.875	0.752097	0.866542	0.114446	0.153451	others
chr12:123233531:123253646:+	0.0245232	0.0344828	0.0313901	0.0833333	0.0714286	0.0909091	0.030132	0.0818903	0.0517583	0.0198822	ktRNA
chr12:123233924:123253646:+	0.230769	0.2	0.0666667	0.265306	0.220339	0.142857	0.165812	0.209501	0.0436888	0.121021	ktRNA
chr12:123253956:123256812:+	0.0468432	0.0835214	0.0716981	0.105651	0.125333	0.0694087	0.0673542	0.100131	0.0327768	0.213622	others
chr12:123254199:123256812:+	1	0.862069	0.928571	0.916667	0.947368	1	0.930213	0.954678	0.0244649	0.69516	others
chr12:123254704:123256812:+	1	1	0.925926	1	0.923077	1	0.975309	0.974359	-0.000949668	0.984597	others
chr12:123255033:123256812:+	0.533333	0.76	0.586207	0.4	0.809524	0.333333	0.626513	0.514286	-0.112228	0.33001	others
chr12:123260943:123261128:-	0.874286	0.769784	0.818182	0.980392	0.988827	0.965116	0.820751	0.978112	0.157361	0.0413119	others
chr12:123261803:123265195:-	0	0.000658328	0.000656599	0.00172513	0.00125786	0.00166945	0.000438309	0.00155081	0.0011125	0.0773212	others
chr12:123265322:123267184:-	0.00367197	0.00281162	0.0029098	0.00278035	0.00578035	0.0096	0.00313113	0.00605357	0.00292244	0.313505	others
chr12:123267282:123270886:-	0.0877193	0.128205	0.09375	0.222222	0.225	0.175	0.103225	0.207407	0.104183	0.0222637	others
chr12:123267282:123271563:-	0.00705882	0.0139165	0.00591716	0.0232558	0.0209524	0.0130719	0.00896416	0.0190934	0.0101292	0.0792096	others
chr12:123267282:123272156:-	0.0810811	0.0882353	0.0238095	0.333333	0.268293	0.129032	0.0643753	0.243553	0.179177	0.0517972	others
chr12:123296050:123297977:-	0.002331	0.00436681	0.00235294	0.00357569	0.00395257	0.00129032	0.00301692	0.00293953	-7.73929e-05	0.920596	others
chr12:123298171:123302823:-	0.00332226	0.0192837	0.00302115	0.0150943	0.00857633	0.0106762	0.00854238	0.0114489	0.00290656	0.714911	others
chr12:123302900:123304581:-	0	0.00309598	0	0.00330033	0.00171527	0.00601202	0.00103199	0.00367587	0.00264388	0.345428	others
chr12:123304719:123309309:-	0	0	0.003367	0.00875657	0.00626305	0.0075188	0.00112233	0.0075128	0.00639047	0.0407361	klRNA
chr12:123309402:123309488:-	0	0	0	0.00783308	0.00657552	0.00421353	0	0.00620738	0.00620738	0.0279928	others
chr12:123309583:123309709:-	0	0.00368027	0.00346167	0	0	0.00216278	0.00238065	0.000720928	-0.00165972	0.263413	others
chr12:123309856:123311054:-	0	0	0	0.0044843	0	0	0	0.00149477	0.00149477	0.42265	others
chr12:123311129:123313619:-	0.00395257	0	0.003367	0.0275229	0.0137615	0.0231481	0.00243986	0.0214775	0.0190377	0.0217715	others
chr12:123313719:123315372:-	0	0.00429185	0	0.00888889	0.00561798	0.0217918	0.00143062	0.0120995	0.0106689	0.216065	others
chr12:123315444:123315547:-	0	0.00488525	0	0	0	0	0.00162842	0	-0.00162842	0.42265	others
chr12:123315660:123317220:-	0	0	0	0.00158479	0	0	0	0.000528262	0.000528262	0.42265	others
chr12:123317356:123319899:-	0	0	0	0	0.00191205	0	0	0.000637349	0.000637349	0.42265	others
chr12:123320031:123320431:-	0.00338983	0	0.00325733	0	0.00196464	0	0.00221572	0.000654879	-0.00156084	0.46941	others
chr12:123320607:123320698:-	0	0	0	0	0	0.00179011	0	0.000596702	0.000596702	0.42265	others
chr12:123320866:123321534:-	0	0	0	0.00209644	0.0019802	0.00190476	0	0.0019938	0.0019938	0.000780882	others
chr12:123321732:123323679:-	0	0	0	0.00985222	0.00218818	0.00473934	0	0.00559325	0.00559325	0.131116	others
chr12:123323831:123325501:-	0.00729927	0	0	0.00656455	0.00478469	0.00884956	0.00243309	0.00673293	0.00429984	0.261669	others
chr12:123325599:123326151:-	0	0.00649351	0.00425532	0	0.00268097	0.0021322	0.00358294	0.00160439	-0.00197855	0.214693	others
chr12:123326334:123327425:-	0	0	0.00529101	0	0	0.00319489	0.00176367	0.00106496	-0.000698706	0.42265	others
chr12:123327579:123327706:-	0.00730618	0	0	0.00308252	0	0.0120066	0.00243539	0.00502969	0.0025943	0.646957	others
chr12:123327812:123327891:-	0.00597927	0	0	0	0.00294323	0.00873793	0.00199309	0.00389372	0.00190063	0.700438	others
chr12:123328027:123328733:-	0.0133333	0.0263158	0	0.00254453	0	0.00255754	0.0132164	0.00170069	-0.0115157	0.301528	others
chr12:123330509:123331241:-	0	0	0	0.00280112	0.00581395	0	0	0.00287169	0.00287169	0.229275	others
chr12:123331375:123334052:-	0	0	0	0	0.00714286	0	0	0.00238095	0.00238095	0.42265	others
chr12:123334213:123336394:-	0.00460829	0.00487805	0.00613497	0	0	0	0.0052071	0	-0.0052071	0.00806317	others
chr12:123336491:123340987:-	0	0	0.0140845	0	0	0	0.00469484	0	-0.00469484	0.42265	others
chr12:123341088:123345257:-	0	0	0	0	0.0108303	0.0103806	0	0.00707032	0.00707032	0.183687	others
chr12:123348133:123350309:-	0	0	0	0.00555556	0	0.00309598	0	0.00288384	0.00288384	0.214625	others
chr12:123350441:123364700:-	0.00840336	0.0175439	0	0	0	0.00746269	0.00864907	0.00248756	-0.00616151	0.487781	others
chr12:123364007:123364989:+	0.941176	0.464286	0.833333	0.666667	0.5	0.444444	0.746265	0.537037	-0.209228	0.240826	others
chr12:123365115:123365524:+	0.333333	0.442623	0.37037	0.481481	0.282051	0.290323	0.382109	0.351285	-0.0308238	0.770548	others
chr12:123365115:123365550:+	1	0.964912	1	1	1	1	0.988304	1	0.0116959	0.42265	others
chr12:123365136:123365524:+	0.826087	0.769231	0.688889	0.625	0.625	0.888889	0.761402	0.712963	-0.0484392	0.736315	others
chr12:123365136:123365550:+	1	1	1	0.913043	1	1	1	0.971014	-0.0289855	0.42265	others
chr12:123365147:123365524:+	1	0.909091	0.9375	1	1	1	0.948864	1	0.0511364	0.197154	others
chr12:123365248:123365524:+	0.803922	1	1	1	1	1	0.934641	1	0.0653595	0.42265	others
chr12:123384208:123388441:+	1	0.95122	0.955556	0.848101	0.850746	0.752577	0.968925	0.817142	-0.151783	0.0359688	others
chr12:123384208:123389432:+	0.0357143	0.0300429	0.0780142	0.1875	0.125	0.148515	0.0479238	0.153672	0.105748	0.048129	others
chr12:123384208:123390629:+	0.208333	0.0967742	0.214286	0.363636	0.478261	0.26	0.173131	0.367299	0.194168	0.188476	others
chr12:123389182:123390629:+	0.162791	0.125	0.135135	0.288889	0.438202	0.283582	0.140975	0.336891	0.195916	0.079957	others
chr12:123389554:123390629:+	0.0170316	0.00796813	0.0119332	0.0755814	0.110526	0.04	0.012311	0.0753692	0.0630583	0.100208	others
chr12:123390786:123395046:+	0.00226244	0.000919963	0	0.015025	0.0222222	0.0167001	0.0010608	0.0179824	0.0169216	0.0206111	others
chr12:123395266:123396344:+	0	0	0	0.00182149	0.00123457	0.0016	0	0.00155202	0.00155202	0.0119393	others
chr12:123396432:123403572:+	0	0.0049554	0.0019084	0.0036523	0.00352858	0.00137363	0.00228793	0.0028515	0.00056357	0.753341	others
chr12:123403632:123404883:+	0.00525394	0.000784314	0.000794281	0.00589623	0.0075979	0.00325733	0.00227751	0.00558382	0.00330631	0.212666	others
chr12:123405074:123407492:+	0.00465983	0.00230592	0	0.0145867	0.0081389	0.00860215	0.00232192	0.0104426	0.00812067	0.021354	others
chr12:123415921:123423043:-	0.00719424	0.0171149	0.0144092	0.0112994	0.0326797	0.026178	0.0129061	0.0233857	0.0104796	0.0897287	others
chr12:123423157:123430507:-	0	0	0.00680272	0.012987	0	0.0138249	0.00226757	0.0089373	0.00666973	0.217531	ktRNA
chr12:123423157:123436081:-	0.0333333	0	0.0526316	0.0206897	0.00719424	0.025974	0.028655	0.0179526	-0.0107023	0.389598	ktRNA
chr12:123430659:123436081:-	0.0116732	0	0.00767263	0.01	0.00487805	0.0116732	0.0064486	0.0088504	0.0024018	0.362619	ktRNA
chr12:123458216:123465537:+	0.0650407	0.0666667	0.0393258	0.0479042	0.044586	0.0748663	0.0570111	0.0557855	-0.00122556	0.953052	others
chr12:123459900:123465537:+	0.283582	0.219048	0.195652	0.5625	0.44186	0.592593	0.232761	0.532318	0.299557	0.0281128	others
chr12:123464594:123465537:+	0.909091	0.928571	0.793103	1	0.84	0.95	0.876922	0.93	0.0530781	0.544445	others
chr12:123472682:123484179:-	0.0509804	0.0526316	0.0578512	0.0673077	0.0607735	0.0672646	0.0538211	0.0651152	0.0112942	0.0471475	others
chr12:123484272:123485632:-	0.0111524	0.021164	0.0218579	0.00389105	0.00877193	0.0198675	0.0180581	0.0108435	-0.00721461	0.138208	others
chr12:123485805:123498543:-	0.0128205	0.0074813	0.00458716	0.034749	0.0165289	0	0.00829632	0.0170927	0.00879633	0.369414	others
chr12:123498765:123499417:-	0.00250627	0.00189036	0.00212314	0.0280374	0.020979	0.0168539	0.00217326	0.0219568	0.0197835	0.0242343	others
chr12:123499536:123523494:-	0.0604982	0.0783699	0.0447761	0.0319635	0.044898	0.0409836	0.0612147	0.0392817	-0.0219331	0.139491	others
chr12:123523645:123533173:-	0.0638298	0.0308789	0.037037	0.0564103	0.0357143	0.0577778	0.0439152	0.0499674	0.00605221	0.535182	others
chr12:123584816:123586746:+	0.0110963	0.0108514	0.00753425	0.0195122	0.0172474	0.0150716	0.00982733	0.0172771	0.00744975	0.00610416	others
chr12:123586939:123590341:+	0.00247593	0.00120221	0.00108249	0.00430293	0.00775881	0.00350058	0.00158688	0.00518744	0.00360057	0.136617	others
chr12:123590449:123596604:+	0.000757384	0.00151482	0.000213083	0.00224719	0.00556357	0.00467394	0.00082843	0.00416157	0.00333314	0.0697049	klRNA
chr12:123602256:123605864:+	0.806452	0.67033	0.673913	0.827957	0.890411	0.89899	0.716898	0.872453	0.155555	0.146103	others
chr12:123602256:123605930:+	0.134021	0.129841	0.10628	0.175166	0.150235	0.179688	0.12338	0.168363	0.0449824	0.100204	others
chr12:123602256:123607599:+	0.757576	0.868852	0.9375	0.507246	0.506849	0.489583	0.854643	0.501226	-0.353416	0.0252086	others
chr12:123605981:123606072:+	0.0941814	0.106882	0.0841698	0.243262	0.280452	0.233132	0.0950777	0.252282	0.157204	0.00269845	others
chr12:123605994:123606072:+	0.86875	0.918098	1	1	1	0.943357	0.928949	0.981119	0.0521697	0.451534	others
chr12:123606159:123607431:+	0.0550285	0.0637037	0.0572831	0.113772	0.175407	0.142857	0.0586718	0.144012	0.0853404	0.0306268	others
chr12:123606159:123607599:+	0.877551	0.787234	0.753846	0.657658	0.710145	0.741379	0.80621	0.703061	-0.10315	0.234359	others
chr12:123607523:123607599:+	0.0958637	0.087677	0.108357	0.233956	0.201804	0.24727	0.0972991	0.227677	0.130378	0.00386454	others
chr12:123607523:123607603:+	0.777326	0.883943	0.943882	0.942865	0.902597	0.897909	0.868384	0.914457	0.0460734	0.538223	others
chr12:123607662:123608679:+	0.0535948	0.0431894	0.0629012	0.169533	0.140373	0.138859	0.0532284	0.149588	0.0963598	0.0140618	others
chr12:123608829:123609938:+	0.0048	0.00236967	0	0.0112676	0.0217391	0.0116279	0.00238989	0.0148782	0.0124883	0.0795271	others
chr12:123608829:123610002:+	0.572917	0.587045	0.660194	0.44	0.438806	0.465875	0.606718	0.448227	-0.158491	0.0132843	others
chr12:123610128:123613169:+	0.0092081	0.00514139	0.00568182	0.021645	0.0166667	0.00903226	0.0066771	0.0157813	0.00910421	0.0876523	klRNA
chr12:123613252:123615184:+	0.00645161	0.00673401	0.00881834	0.0496183	0.0515464	0.0408922	0.00733465	0.0473523	0.0400176	0.00984491	others
chr12:123615316:123616510:+	0.0116086	0.0320102	0.0180879	0.0262794	0.0330477	0.0403338	0.0205689	0.0332203	0.0126514	0.178313	others
chr12:123616603:123617757:+	0.0363636	0.0213371	0.0224215	0.139048	0.125523	0.115044	0.0267074	0.126538	0.0998309	0.00131958	klRNA
chr12:123616603:123619431:+	0.647059	0.833333	0.411765	0.386503	0.357664	0.381818	0.630719	0.375328	-0.25539	0.185634	klRNA
chr12:123617872:123618610:+	0.625	0.387755	0.368421	0.714286	0.727273	0.752212	0.460392	0.731257	0.270865	0.0980185	others
chr12:123617872:123618668:+	0.0919325	0.0780952	0.0776256	0.275362	0.260579	0.257009	0.0825511	0.264317	0.181766	4.51898e-05	others
chr12:123618837:123619431:+	0.0136364	0.023622	0.0261283	0.171492	0.150235	0.145585	0.0211289	0.155771	0.134642	0.00758004	others
chr12:123618837:123619447:+	0.197452	0.182482	0.242424	0.504854	0.613333	0.539474	0.207453	0.552554	0.345101	0.0151587	others
chr12:123619724:123619963:+	0.0107991	0.00199601	0.00696056	0.0141844	0.0190641	0.0268456	0.00658523	0.0200314	0.0134462	0.118607	others
chr12:123621920:123622635:-	0.0463679	0.0665722	0.0508475	0.0939597	0.0840764	0.0690909	0.0545958	0.0823757	0.0277798	0.107154	others
chr12:123622761:123624786:-	0.030853	0.0438449	0.0359712	0.0853749	0.088033	0.0646492	0.0368897	0.0793524	0.0424627	0.0298863	others
chr12:123622761:123626424:-	1	1	0.949367	0.875862	0.890909	0.877301	0.983122	0.881357	-0.101765	0.0223421	others
chr12:123624862:123626424:-	0.0696203	0.0888889	0.0936271	0.188492	0.153327	0.149804	0.0840454	0.163874	0.0798289	0.0556728	others
chr12:123624862:123630168:-	1	1	1	0.910448	0.98	0.962264	1	0.950904	-0.049096	0.142903	others
chr12:123626493:123627043:-	0.057277	0.066055	0.0620467	0.0831858	0.0949914	0.09375	0.0617929	0.0906424	0.0288495	0.00334711	others
chr12:123627156:123630168:-	0.00433651	0.00076864	0.00228833	0.0174497	0.0244275	0.0196629	0.00246449	0.0205134	0.0180489	0.0276109	others
chr12:123630285:123630396:-	0.00333155	0.00476207	0	0.00328885	0.00800635	0.00798208	0.00269787	0.00642576	0.00372789	0.25062	others
chr12:123630533:123632344:-	0	0	0	0.00480769	0.00397614	0.00241741	0	0.00373375	0.00373375	0.0334502	others
chr12:123632446:123633544:-	0.00137174	0	0.00390625	0.00497512	0.0118483	0.00856327	0.00175933	0.00846225	0.00670292	0.122521	others
chr12:123633872:123639263:+	0	0.0052356	0	0.0041841	0.0136986	0	0.0017452	0.00596091	0.00421571	0.226571	others
chr12:123639343:123645454:+	0	0	0	0.00355872	0.00357143	0	0	0.00237672	0.00237672	0.183505	others
chr12:123648126:123650993:+	0.00944386	0.00875657	0.00450857	0.0037037	0.0114943	0.00851789	0.00756967	0.00790528	0.000335616	0.922677	others
chr12:123651056:123652531:+	0.00257069	0.00323625	0.000969932	0	0	0.00212314	0.00225896	0.000707714	-0.00155124	0.373827	others
chr12:123652561:123652706:+	0.0013947	0.00344432	0	0	0	0	0.00161301	0	-0.00161301	0.248164	others
chr12:123652735:123654923:+	0.00842697	0.00582072	0.00414079	0.0120482	0.0337553	0.0222222	0.00612949	0.0226752	0.0165457	0.143826	klRNA
chr12:123652735:123659429:+	0.897436	0.818182	0.945946	0.860465	0.92	0.875	0.887188	0.885155	-0.00203285	0.972808	klRNA
chr12:123652735:123659515:+	0.615385	0.62069	0.714286	0.607143	0.653333	0.54717	0.65012	0.602549	-0.0475713	0.516665	klRNA
chr12:123654998:123655770:+	0.0178571	0.00860215	0.00907441	0.0280374	0.0704762	0.0340426	0.0118446	0.0441854	0.0323408	0.170061	others
chr12:123654998:123659515:+	0.741935	0.787234	0.72093	0.826087	0.917808	0.782609	0.750033	0.842168	0.0921347	0.0452118	klRNA
chr12:123655824:123659429:+	0.513514	0.626667	0.506494	0.415929	0.46789	0.54902	0.548891	0.477613	-0.0712783	0.354158	klRNA
chr12:123655824:123659515:+	0.0203644	0.035514	0.0243902	0.0748299	0.0978261	0.0815939	0.0267562	0.08475	0.0579938	0.00156821	klRNA
chr12:123659475:123659794:+	0.822222	0.854545	0.73913	0.725	0.893333	0.714286	0.805299	0.77754	-0.0277597	0.553075	others
chr12:123659584:123659794:+	0.0228013	0.0308642	0.0365093	0.0684039	0.0942029	0.0674603	0.0300583	0.076689	0.0466308	0.0380366	others
chr12:123659930:123660045:+	0.00754328	0.00272423	0.00225934	0.0147173	0.0113602	0.0206789	0.00417562	0.0155855	0.0114098	0.0838602	others
chr12:123660082:123660165:+	0.0119888	0.0118976	0.0152616	0.042446	0.0348633	0.0146888	0.0130493	0.030666	0.0176167	0.200176	others
chr12:123671322:123671506:+	0.0298507	0.0227273	0.0239234	0.0657895	0.0760234	0.0466321	0.0255005	0.062815	0.0373145	0.0519814	others
chr12:123671614:123672055:+	0.00558659	0	0	0	0	0.0133333	0.0018622	0.00444444	0.00258225	0.690616	others
chr12:123672132:123673614:+	0.0218978	0.00628931	0	0	0.00840336	0	0.00939571	0.00280112	-0.00659459	0.480802	klRNA
chr12:123672132:123673617:+	0.0491803	0.00884956	0	0	0.0136986	0	0.0193433	0.00456621	-0.0147771	0.482087	klRNA
chr12:123673810:123679188:+	0	0	0	0.00361011	0	0.00374532	0	0.00245181	0.00245181	0.183641	others
chr12:123679289:123686835:+	0.00483092	0	0	0	0	0.00996678	0.00161031	0.00332226	0.00171195	0.732283	others
chr12:123687035:123688050:+	0.00628931	0.00578035	0	0.0470588	0.0451613	0.0481283	0.00402322	0.0467828	0.0427596	0.0040048	others
chr12:123688177:123690532:+	0.00854701	0.00662252	0.0075188	0.0140845	0	0.015625	0.00756277	0.00990317	0.00234039	0.657685	others
chr12:123690674:123692657:+	0.00645161	0	0.00847458	0.0253807	0.014218	0.0120482	0.0049754	0.0172156	0.0122402	0.114507	others
chr12:123692723:123694841:+	0	0.0102041	0	0.00478469	0.00884956	0	0.00340136	0.00454475	0.00114339	0.601746	others
chr12:123694976:123695219:+	0	0.0288462	0.0190476	0.019802	0.0153846	0.0241546	0.0159646	0.0197804	0.0038158	0.73005	others
chr12:123695297:123696414:+	0.0070922	0.0428016	0.00374532	0.0207469	0.0285714	0.0238095	0.0178797	0.0243759	0.00649626	0.600062	others
chr12:123696495:123697086:+	0.0132159	0.0267857	0.0140845	0.0661157	0.0787402	0.0714286	0.0180287	0.0720948	0.0540661	0.000943098	ktRNA
chr12:123697198:123699703:+	0	0	0.00323625	0.00343643	0	0.00361011	0.00107875	0.00234884	0.0012701	0.363593	others
chr12:123699810:123704531:+	0.00392157	0.00334448	0.00358423	0.0031746	0.0199203	0.0114068	0.00361676	0.0115006	0.00788383	0.255613	others
chr12:123704688:123706725:+	0.00502513	0	0	0.0148148	0.0121457	0.010453	0.00167504	0.0124712	0.0107961	0.00419481	others
chr12:123706851:123706984:+	0.0047979	0	0	0.00704761	0.00817503	0	0.0015993	0.00507421	0.00347491	0.290155	others
chr12:123707073:123707603:+	0.0230415	0.0234742	0.022082	0.0314961	0.0146341	0.015625	0.0228659	0.0205851	-0.00228082	0.714391	others
chr12:123707073:123708203:+	1	1	1	1	0.885714	1	1	0.961905	-0.0380952	0.42265	others
chr12:123712682:123718622:+	0.028169	0.0273973	0.00775194	0.00884956	0.0517241	0.0606061	0.0211061	0.0403933	0.0192872	0.4551	others
chr12:123718701:123722350:+	0	0.00653595	0	0	0.0138889	0	0.00217865	0.00462963	0.00245098	0.42265	others
chr12:123722448:123724653:+	0	0.00478469	0	0	0.0117647	0.00534759	0.0015949	0.0057041	0.0041092	0.190569	others
chr12:123726285:123727782:+	0.0052356	0.00546448	0	0	0	0.00540541	0.00356669	0.0018018	-0.00176489	0.671304	others
chr12:123727909:123733925:+	0	0	0	0	0.00350877	0	0	0.00116959	0.00116959	0.42265	others
chr12:123734008:123735530:+	0	0	0	0	0	0.00699301	0	0.002331	0.002331	0.42265	others
chr12:123735624:123737058:+	0.003861	0	0	0.00348432	0	0.00617284	0.001287	0.00321905	0.00193205	0.458888	others
chr12:123737271:123743784:+	0.00398406	0.003003	0.00666667	0.010989	0.010101	0.0166113	0.00455124	0.0125671	0.00801586	0.0141783	klRNA
chr12:123743935:123744200:+	0.00444444	0	0	0	0.00332226	0.00361011	0.00148148	0.00231079	0.000829308	0.783018	others
chr12:123744337:123744596:+	0	0	0.00675676	0.00775194	0.00502513	0	0.00225225	0.00425902	0.00200677	0.696314	others
chr12:123744784:123744881:+	0	0	0	0.00877913	0.00574119	0.00897991	0	0.00783341	0.00783341	0.0174228	others
chr12:123744972:123747606:+	0	0.00819672	0	0.0119522	0.00552486	0.00343643	0.00273224	0.00697116	0.00423892	0.422805	others
chr12:123747725:123748574:+	0	0	0	0.00884956	0.00469484	0.014218	0	0.00925413	0.00925413	0.0784306	klRNA
chr12:123748785:123751109:+	0	0.0318471	0	0.0136986	0.0364964	0.0144928	0.0106157	0.0215626	0.0109469	0.0740573	others
chr12:123751229:123752282:+	0.00529101	0.0052356	0.0185185	0.0243902	0.012766	0.030837	0.00968171	0.0226644	0.0129827	0.0607956	others
chr12:123752402:123754419:+	0.0568562	0.0473373	0.042735	0.0769231	0.131833	0.0991957	0.0489762	0.102651	0.0536744	0.102513	others
chr12:123754537:123756814:+	0.1417	0.153374	0.0967742	0.183673	0.220779	0.284768	0.130616	0.22974	0.099124	0.158705	klRNA
chr12:123756986:123757926:+	0.0344828	0.0166667	0.016129	0.058296	0.0571429	0.0577778	0.0224262	0.0577389	0.0353127	0.0255869	others
chr12:123930543:123934064:-	1	1	1	1	0.888889	1	1	0.962963	-0.037037	0.42265	others
chr12:123937830:123942743:-	0.00854701	0.0153846	0.00330033	0.0564516	0.0311111	0.045045	0.00907732	0.0442026	0.0351253	0.070573	ktRNA
chr12:123942785:123943346:-	0.00826446	0.00666667	0.00350877	0.0176991	0.0103093	0.0144928	0.00614663	0.014167	0.00802042	0.0695907	others
chr12:123943493:123944271:-	0.0933333	0.0875576	0.0484581	0.219858	0.255814	0.221557	0.0764497	0.23241	0.15596	0.00886626	others
chr12:123943493:123972528:-	0.619048	0.419355	0.307692	0.44186	0.36	0.345455	0.448698	0.382438	-0.0662599	0.398004	klRNA
chr12:123944364:123944668:-	0.833333	0.9	0.76	0.5	0.833333	1	0.831111	0.777778	-0.0533333	0.778006	klRNA
chr12:123944364:123956283:-	0.857143	0.666667	0.647059	0.76	0.818182	0.6	0.723623	0.726061	0.00243782	0.977303	klRNA
chr12:123944364:123972528:-	0.103448	0.102804	0.139241	0.395349	0.163636	0.166667	0.115164	0.241884	0.12672	0.266992	klRNA
chr12:123944740:123945703:-	0.857143	1	0.9375	0.913043	0.909091	1	0.931548	0.940711	0.00916384	0.871662	others
chr12:123945800:123971894:-	1	1	1	1	1	0.931034	1	0.977011	-0.0229885	0.42265	klRNA
chr12:123973303:123973885:+	0.0909091	0.0573248	0.0379009	0.0749186	0.0787402	0.0879479	0.0620449	0.0805355	0.0184906	0.435518	others
chr12:123973352:123973885:+	0.021645	0.00653595	0.00863558	0.0121951	0.0172084	0.0237154	0.0122722	0.0177063	0.00543413	0.546422	others
chr12:123974020:123988042:+	0.0107143	0.0104322	0.00852619	0.0152091	0.0247619	0.0163339	0.00989089	0.0187683	0.00887743	0.0915902	others
chr12:123974020:123988045:+	0.0238908	0.0243902	0.021164	0.0296296	0.0449827	0.0367347	0.0231484	0.0371157	0.0139673	0.0852511	others
chr12:123974020:124011380:+	0.0505051	0.05	0.0526316	0.0429043	0.0569106	0.0404624	0.0510455	0.0467591	-0.00428645	0.533802	others
chr12:123988138:124011380:+	0.00112994	0.000911577	0.00236407	0.00564972	0.00516796	0.00876095	0.00146853	0.00652621	0.00505768	0.0172947	others
chr12:124003540:124004877:+	0.0833333	0.0588235	0.04	0.391304	0	0.176471	0.060719	0.189258	0.128539	0.348922	others
chr12:124004935:124011380:+	0.0123457	0.00854701	0.0144928	0.0740741	0.0384615	0.0804598	0.0117951	0.0643318	0.0525366	0.0438353	others
chr12:124011441:124011545:+	0.00103332	0	0	0.00193529	0.00414288	0.00292983	0.00034444	0.00300267	0.00265823	0.106631	others
chr12:124325583:124326179:-	0.318182	0.259259	0.52	0.212121	0.15942	0.318182	0.365814	0.229908	-0.135906	0.0542247	others
chr12:124325583:124326190:-	0.0175439	0.0140105	0.0143014	0.024911	0.0205479	0.023622	0.0152853	0.023027	0.00774174	0.0111656	others
chr12:124326370:124327408:-	0.0044843	0.00326442	0.00726392	0.00775194	0.0265487	0.0136364	0.00500422	0.015979	0.0109748	0.21969	others
chr12:124326370:124327546:-	0.887179	0.907692	0.841667	0.362162	0.422222	0.476015	0.878846	0.420133	-0.458713	0.0107336	others
chr12:124326370:124330844:-	0.06	0.0441176	0.0555556	0.030303	0.0340136	0.0526316	0.0532244	0.0389827	-0.0142417	0.217031	others
chr12:124327633:124330844:-	0.0292683	0.0252101	0.0210526	0.0294118	0.00363636	0.0318841	0.025177	0.0216441	-0.00353294	0.746516	others
chr12:124330898:124332318:-	0.00862069	0.00789889	0.00996678	0.00677201	0.00243309	0.0180995	0.00882879	0.00910155	0.000272762	0.952622	others
chr12:124332464:124333129:-	0.05	0.0192308	0.0149254	0.047619	0.0487805	0.0540541	0.028052	0.0501512	0.0220991	0.220285	others
chr12:124332467:124333129:-	0	0	0	0.00641026	0.00549451	0.0046729	0	0.00552589	0.00552589	0.00814494	others
chr12:124333279:124334423:-	0.0047619	0.00556586	0.004	0.0125786	0.0126582	0.00970874	0.00477592	0.0116485	0.0068726	0.00799845	others
chr12:124334617:124335134:-	0.0184049	0.00860585	0.0208668	0.00737101	0.008	0.0113895	0.0159592	0.00892018	-0.007039	0.162523	others
chr12:124335280:124335482:-	0	0	0	0.00671141	0.00531915	0.0118203	0	0.0079503	0.0079503	0.0565987	others
chr12:124335632:124336752:-	0.0793651	0.0864198	0.0912409	0.224377	0.166197	0.146132	0.0856752	0.178902	0.0932267	0.0739758	others
chr12:124337180:124340005:-	0	0.00568182	0.0016	0.005	0.00303951	0.00223714	0.00242727	0.00342555	0.000998277	0.696176	others
chr12:124340204:124340293:-	0.00255501	0	0.00228667	0.00720543	0.0185814	0.0135148	0.00161389	0.0131006	0.0114867	0.103922	others
chr12:124340443:124340601:-	0	0	0	0	0.00934579	0	0	0.00311526	0.00311526	0.42265	others
chr12:124340751:124341822:-	0.00230947	0.0124777	0.00348432	0.0125	0.00296736	0.00617284	0.0060905	0.0072134	0.0011229	0.862994	others
chr12:124342074:124343004:-	0.00263852	0.00589391	0.00390625	0.0245614	0.0216718	0.025974	0.00414623	0.0240691	0.0199229	0.0106529	others
chr12:124343226:124344596:-	0	0	0	0	0.0114943	0.00309598	0	0.00486341	0.00486341	0.29236	others
chr12:124344951:124346563:-	0.00473934	0.00167504	0.00180832	0.0166113	0.0309859	0.0515464	0.0027409	0.0330479	0.030307	0.109382	others
chr12:124346850:124347824:-	0	0.0020202	0.00228833	0.0320285	0.0472727	0.0608108	0.00143618	0.046704	0.0452678	0.0273785	others
chr12:124347911:124348173:-	0	0.00189036	0	0.00714286	0	0.00286533	0.00063012	0.00333606	0.00270594	0.408594	others
chr12:124348314:124350586:-	0	0.00205339	0	0	0	0	0.000684463	0	-0.000684463	0.42265	others
chr12:124350737:124354092:-	0	0.0017331	0.00215054	0.0146628	0.00341297	0	0.00129455	0.00602524	0.0047307	0.450616	others
chr12:124354196:124354477:-	0	0.0020284	0	0.00699301	0.00350877	0.0241935	0.000676133	0.0115651	0.010889	0.25239	others
chr12:124354582:124354836:-	0	0	0	0	0	0.00398406	0	0.00132802	0.00132802	0.42265	others
chr12:124354939:124355431:-	0	0.003663	0.00199601	0	0.00346021	0.00606061	0.00188634	0.0031736	0.00128727	0.452137	others
chr12:124355571:124356641:-	0.0434783	0.0330789	0.0250696	0.0671937	0.123711	0.0775194	0.0338756	0.0894748	0.0555992	0.103069	others
chr12:124356782:124362125:-	0.542169	0.604938	0.576471	0.72093	0.842105	0.846154	0.574526	0.803063	0.228537	0.0132771	others
chr12:124356806:124362125:-	0.111111	0.0888889	0.117318	0.142857	0.188679	0.178295	0.105773	0.169944	0.0641708	0.0827749	others
chr12:124362297:124363678:-	0.00787402	0.025	0.0212766	0	0.00763359	0.0208333	0.0180502	0.00948897	-0.00856123	0.222551	others
chr12:124363799:124372021:-	0.00280112	0	0	0	0	0.00298507	0.000933707	0.000995025	6.13181e-05	0.974055	klRNA
chr12:124372610:124374412:-	0.0693069	0.046875	0.027027	0.030303	0.0526316	0.0714286	0.0477363	0.0514544	0.00371807	0.891547	others
chr12:124372610:124378236:-	0.0207469	0.0226537	0.00694444	0.0315789	0.0214286	0.0197368	0.0167817	0.0242481	0.00746644	0.23055	klRNA
chr12:124374463:124378236:-	0.012987	0.00952381	0	0.185185	0.375	0.185185	0.00750361	0.248457	0.240953	0.0609488	klRNA
chr12:124385887:124398118:-	0.0070922	0.0122699	0.00704225	0.00943396	0	0	0.00880146	0.00314465	-0.00565681	0.316733	others
chr12:124398181:124400500:-	0	0	0	0.004329	0	0.00323625	0	0.00252175	0.00252175	0.19189	others
chr12:124400673:124402403:-	0	0.0104822	0	0.00332226	0	0.00246914	0.00349406	0.00193046	-0.0015636	0.759693	others
chr12:124402561:124419956:-	0.00729927	0.00598802	0	0	0.008	0	0.0044291	0.00266667	-0.00176243	0.596827	others
chr12:124422555:124426621:-	0	0.00520833	0	0.00478469	0.00478469	0.0060241	0.00173611	0.00519782	0.00346171	0.221792	others
chr12:124426800:124429612:-	0	0.00243309	0.00277008	0	0.0114943	0.00369004	0.00173439	0.00506143	0.00332704	0.367286	others
chr12:124429706:124430614:-	0	0.00254453	0.00283286	0.004329	0.0181818	0.00355872	0.00179246	0.00868985	0.00689738	0.264447	others
chr12:124437996:124449814:-	0.00389105	0.00353357	0	0	0.00613497	0	0.00247487	0.00204499	-0.000429883	0.84092	others
chr12:124449867:124457105:-	0	0	0	0	0.00507614	0	0	0.00169205	0.00169205	0.42265	klRNA
chr12:124449867:124466172:-	0	0	0	0	0.0714286	0	0	0.0238095	0.0238095	0.42265	klRNA
chr12:124457162:124466172:-	0	0	0	0	0.00502513	0	0	0.00167504	0.00167504	0.42265	others
chr12:124466286:124472951:-	0	0	0.0103806	0.00653595	0.00507614	0.0104167	0.00346021	0.00734292	0.00388271	0.187373	klRNA
chr12:124486568:124495146:-	0	0	0	0	0.0151515	0	0	0.00505051	0.00505051	0.42265	others
chr12:124778586:124782682:-	0.0643939	0.073487	0.0758725	0.15493	0.117166	0.155172	0.0712512	0.142423	0.0711716	0.0371972	others
chr12:124778586:124786106:-	1	0.915966	0.927928	1	0.928571	1	0.947965	0.97619	0.0282257	0.331816	others
chr12:124778586:124786356:-	0.215116	0.247401	0.318436	0.253623	0.275362	0.233202	0.260318	0.254062	-0.0062554	0.889011	others
chr12:124782811:124786356:-	0.0831169	0.100999	0.0946882	0.193798	0.209677	0.139623	0.0929347	0.181033	0.0880982	0.055136	others
chr12:124782811:124786440:-	0.740741	0.801418	0.869919	0.833333	0.818182	0.882353	0.804026	0.844623	0.0405967	0.259179	others
chr12:124786503:124787405:-	0.000817661	0.000680735	0.00139082	0.00787402	0.00196464	0.00369004	0.000963072	0.00450956	0.00354649	0.184423	others
chr12:124787457:124795194:-	0.000987167	0	0.000831255	0.00813008	0	0.00246914	0.000606141	0.00353307	0.00292693	0.308216	others
chr12:124787457:124807765:-	0.92	0.9375	0.916667	0.405405	0.478261	0.4	0.924722	0.427889	-0.496833	0.00142978	others
chr12:124795268:124800123:-	0.0019084	0	0	0	0	0	0.000636132	0	-0.000636132	0.42265	others
chr12:124800242:124807760:-	0	0	0	0.00518135	0.00193424	0	0	0.00237186	0.00237186	0.257191	others
chr12:124800242:124807765:-	0.6875	0.882353	0.704918	0.7	0.6	0.846154	0.758257	0.715385	-0.0428724	0.764975	others
chr12:124807927:124810173:-	0.00205339	0.00981997	0.00422654	0.0108303	0.0188679	0.0151515	0.00536663	0.0149499	0.00958329	0.00493012	others
chr12:124810289:124811869:-	0.000977517	0.00170358	0.00152439	0.0205128	0.0191083	0.0116009	0.00140183	0.017074	0.0156722	0.0318238	others
chr12:124811965:124814201:-	0.00230415	0	0	0.00546448	0.00689655	0.0113895	0.000768049	0.00791685	0.0071488	0.0951882	others
chr12:124814405:124814972:-	0.00225225	0	0	0.0176322	0.0254545	0.00744417	0.000750751	0.0168437	0.0160929	0.090808	others
chr12:124815114:124817549:-	0	0	0	0	0.0096463	0	0	0.00321543	0.00321543	0.42265	others
chr12:124817707:124863594:-	0.00102775	0.00380807	0.00312989	0.00911854	0.00302115	0	0.00265524	0.00404656	0.00139133	0.723347	klRNA
chr12:124912180:124913320:-	0.798677	0.816003	0.809592	0.426374	0.719101	0.793957	0.808091	0.646478	-0.161613	0.272976	others
chr12:124913267:124913495:-	0.704159	0.719728	0.675378	0.791985	0.678107	0.683467	0.699755	0.717853	0.0180984	0.678572	others
chr12:124913765:124914586:-	0.999691	0.998773	0.997737	0.99879	0.997835	0.998546	0.998734	0.99839	-0.000343717	0.611409	others
chr12:124913774:124914004:-	0.999759	1	1	0.999815	1	0.999642	0.99992	0.999819	-0.00010077	0.518656	others
chr12:124913774:124914093:-	1	0.999824	1	1	1	1	0.999941	1	5.86545e-05	0.42265	others
chr12:124913774:124914297:-	1	0.999839	1	1	1	1	0.999946	1	5.35303e-05	0.42265	others
chr12:124913774:124914369:-	0.999428	0.998828	0.999848	0.999566	0.99863	0.999749	0.999368	0.999315	-5.30874e-05	0.648126	others
chr12:124913774:124914586:-	0.492959	0.541291	0.484256	0.578431	0.579509	0.579131	0.506169	0.579024	0.072855	0.0533064	others
chr12:124914762:124915165:-	1	0.99987	0.999876	1	1	1	0.999915	1	8.45595e-05	0.183736	others
chr12:124914762:124917215:-	0.999678	0.99987	0.999876	0.999864	1	0.999752	0.999808	0.999872	6.35664e-05	0.574005	others
chr12:124947887:124948083:-	0.00261097	0.00760456	0.0154905	0.00367647	0.00196464	0.00542495	0.00856869	0.00368869	-0.00488	0.27053	others
chr12:124948181:124949985:-	0.00492611	0.00182815	0.00793651	0.010989	0.010352	0.00907441	0.00489692	0.0101385	0.00524154	0.137164	others
chr12:124950059:124950148:-	0.00608981	0	0	0.00655939	0	0	0.00202994	0.00218646	0.000156525	0.42265	others
chr12:124950243:124950412:-	0.00307692	0.00436681	0	0.01002	0.0103627	0.0114504	0.00248125	0.010611	0.00812979	0.0402686	others
chr12:124950550:124950689:-	0.0125945	0.00877193	0.015544	0.00223714	0.00733496	0.0188679	0.0123035	0.00948001	-0.00282347	0.554289	others
chr12:124950804:124952397:-	0	0.00510204	0	0.00218818	0.0117096	0	0.00170068	0.0046326	0.00293191	0.270418	others
chr12:124952570:124953879:-	0.026087	0.0310263	0.042735	0.055	0.089172	0.0690423	0.0332828	0.0710714	0.0377887	0.0658265	others
chr12:124953996:124954086:-	0.0123187	0.0246673	0.0101832	0.0657014	0.0433822	0.0245564	0.015723	0.0445467	0.0288236	0.144634	others
chr12:124954211:124956690:-	0.0179028	0.00642398	0.00737101	0.115479	0.127596	0.0995475	0.0105659	0.114208	0.103642	0.00729821	klRNA
chr12:124956879:124957028:-	0	0.0017331	0.003367	0.00815661	0.00806452	0.00677966	0.00170004	0.00766693	0.00596689	0.0496492	others
chr12:124957135:124960311:-	0.00864553	0.00243309	0	0.00352113	0.01	0.00377358	0.00369287	0.0057649	0.00207203	0.637021	others
chr12:124960423:124964393:-	0	0	0.00230947	0.0164835	0.0108696	0.0277186	0.000769823	0.0183572	0.0175874	0.0533442	klRNA
chr12:124964626:124964929:-	0	0.00288184	0	0.00224719	0	0.00217865	0.000960615	0.00147528	0.000514665	0.790478	others
chr12:124965006:124965667:-	0.0049505	0	0.00197239	0.00343643	0	0	0.00230763	0.00114548	-0.00116215	0.190468	others
chr12:124965812:124966792:-	0	0.00254453	0.010989	0	0.00212314	0.00183486	0.00451118	0.00131933	-0.00319185	0.396712	others
chr12:124966878:124967122:-	0.0285714	0.0248756	0.0301624	0.0528541	0.0839695	0.0541176	0.0278698	0.0636471	0.0357773	0.091802	others
chr12:124967218:124968533:-	0.00671141	0	0	0	0.00650759	0.0176817	0.00223714	0.00806311	0.00582597	0.495478	others
chr12:124968648:124968866:-	0.00389105	0	0	0.0150538	0.0157895	0.0238727	0.00129702	0.0182386	0.0169416	0.0448504	others
chr12:124968968:124971301:-	0	0	0.00208768	0.00562852	0.0188679	0	0.000695894	0.00816548	0.00746959	0.346578	others
chr12:124971415:124972502:-	0	0.00319489	0	0.0075188	0.00699301	0.00434783	0.00106496	0.00628654	0.00522158	0.0459404	others
chr12:124972599:124975418:-	0.00465116	0.00371747	0	0.00348432	0.0078125	0.00361011	0.00278954	0.00496898	0.00217943	0.323793	others
chr12:124975511:124977341:-	0	0	0	0	0.00404858	0	0	0.00134953	0.00134953	0.42265	others
chr12:124977490:124980489:-	0	0	0	0	0	0.00220751	0	0.000735835	0.000735835	0.42265	others
chr12:124980838:124982510:-	0.00325733	0	0	0.00214133	0.00218818	0.00186916	0.00108578	0.00206622	0.000980447	0.449828	others
chr12:124982623:124986095:-	0.004329	0.0027248	0	0	0.00254453	0.00232019	0.00235127	0.00162157	-0.000729695	0.742848	others
chr12:124986265:124988916:-	0	0	0	0.00338983	0	0.00350877	0	0.00229953	0.00229953	0.183625	others
chr12:124994003:125012533:+	0.00456621	0	0	0.0285714	0.00502513	0.0044843	0.00152207	0.0126936	0.0111715	0.223906	klRNA
chr12:125012636:125024990:+	0.00737101	0.014218	0.0128755	0.0114943	0.00888889	0.00994036	0.0114882	0.0101078	-0.00138035	0.674696	others
chr12:125073979:125076490:+	0	0.00392157	0	0	0	0	0.00130719	0	-0.00130719	0.42265	others
chr12:125091523:125102678:+	0	0	0	0	0	0.0128205	0	0.0042735	0.0042735	0.42265	ktRNA
chr12:125102793:125102999:+	0	0.00341297	0	0	0.00813008	0	0.00113766	0.00271003	0.00157237	0.42265	others
chr12:125103081:125107120:+	0	0	0	0	0.0070922	0	0	0.00236407	0.00236407	0.42265	klRNA
chr12:125107268:125114476:+	0	0.0049505	0	0	0.010101	0.00934579	0.00165017	0.00648227	0.0048321	0.215688	ktRNA
chr12:125114557:125118640:+	0.00398406	0.00609756	0	0.0181818	0	0	0.00336054	0.00606061	0.00270006	0.697339	others
chr12:125114557:125134002:+	0	0.0909091	0.04	0	0	0.0196078	0.0436364	0.00653595	-0.0371004	0.310281	klRNA
chr12:125118765:125124704:+	0.0236967	0.0332103	0.0177936	0.111111	0.125	0.1	0.0249002	0.112037	0.0871368	0.00100897	klRNA
chr12:125124769:125124901:+	0.0413211	0.0677962	0.0539178	0.204112	0.0930388	0.150777	0.054345	0.149309	0.0949643	0.13929	others
chr12:125125024:125128160:+	0.0627615	0.0609319	0.0530973	0.2	0.176471	0.314286	0.0589303	0.230252	0.171322	0.0635165	others
chr12:125128274:125129334:+	0.0161812	0.0130719	0.0111524	0.0322581	0.166667	0.132075	0.0134685	0.110333	0.0968649	0.144631	others
chr12:125129460:125134002:+	0.00684932	0.00271003	0.00330033	0.0410959	0	0.0217391	0.00428656	0.020945	0.0166584	0.259968	others
chr12:125134072:125134793:+	0	0	0	0.0645161	0.0655738	0.025	0	0.0516966	0.0516966	0.060695	others
chr12:125134852:125136661:+	0.0078125	0.011236	0.00729927	0.132075	0.166667	0.08	0.00878258	0.126247	0.117465	0.0396802	others
chr12:125134852:125142091:+	0.2	0.134021	0.154639	0.142857	0.135135	0.120879	0.162887	0.132957	-0.0299295	0.21905	others
chr12:125136864:125142091:+	0.0516129	0.05	0.0687831	0.321429	0.259259	0.189189	0.0567987	0.256626	0.199827	0.0440524	others
chr12:128794356:128799258:-	0.0385757	0.0446927	0.0481928	0.0987654	0.0479233	0.0702703	0.0438204	0.0723197	0.0284993	0.231027	ktRNA
chr12:128799417:128800853:-	0.0140845	0.002457	0.002849	0.0413223	0.0759076	0.0308123	0.0064635	0.0493474	0.0428839	0.107027	others
chr12:128801009:128808787:-	0.0342205	0.0454545	0.0390625	0.0428016	0.0805687	0.034965	0.0395792	0.0527784	0.0131992	0.371566	others
chr12:128808956:128809395:-	0.00355872	0.00298507	0	0.0425532	0.0381679	0.0107527	0.00218126	0.0304913	0.02831	0.0853488	others
chr12:128809473:128809942:-	0.0423729	0.0447761	0.0693069	0.126214	0.125	0.175258	0.052152	0.142157	0.0900051	0.00788704	others
chr12:128809473:128814774:-	0.52	0.0769231	0.348837	0.25	0.346939	0.444444	0.315253	0.347128	0.0318743	0.859749	others
chr12:128810053:128814774:-	0.9	0.766667	0.892857	0.877551	0.954545	0.836735	0.853175	0.88961	0.0364358	0.680241	others
chr12:128810111:128814774:-	0.104895	0.140845	0.125926	0.22807	0.309091	0.168142	0.123889	0.235101	0.111212	0.0945774	others
chr12:128815070:128823397:-	0	0.0447761	0.0617284	0.193548	0.1	0.205128	0.0355015	0.166226	0.130724	0.0838063	klRNA
chr12:130791916:130798524:-	0.809524	0.791045	0.810056	0.692308	0.719008	0.753623	0.803541	0.721646	-0.0818951	0.0461292	others
chr12:130791977:130795994:-	0.103175	0.0633803	0.100629	0.157895	0.133333	0.206612	0.0890613	0.165947	0.0768853	0.0369266	others
chr12:130791977:130798524:-	0.234783	0.12605	0.213793	0.259259	0.225806	0.231788	0.191542	0.238951	0.0474092	0.212546	others
chr12:130796120:130798524:-	0.0485437	0.0125	0.0348525	0.0928962	0.0648148	0.150327	0.0319654	0.102679	0.0707139	0.0880574	others
chr12:130798635:130801152:-	0.00471698	0	0	0	0.0118343	0	0.00157233	0.00394477	0.00237245	0.677451	others
chr12:130801290:130801414:-	0.0050562	0.00211806	0.00547524	0.0294791	0.0114204	0.0130406	0.0042165	0.01798	0.0137635	0.123802	others
chr12:130801488:130804304:-	1	0.92	1	1	1	1	0.973333	1	0.0266667	0.42265	others
chr12:130801488:130806981:-	0.00892857	0.0130841	0.00662252	0.010101	0.00879765	0.0226537	0.00954507	0.0138508	0.00430573	0.551704	others
chr12:130807090:130808630:-	0	0	0.00164204	0.00958466	0.00996678	0.0285714	0.000547345	0.016041	0.0154936	0.113514	others
chr12:130808704:130812956:-	0.00471698	0.00171527	0	0	0.0025974	0.0118343	0.00214408	0.00481057	0.00266649	0.638339	others
chr12:130813031:130821688:-	0	0	0	0	0	0.00735294	0	0.00245098	0.00245098	0.42265	others
chr12:130821788:130827192:-	0	0	0	0	0.008	0.0215827	0	0.00986091	0.00986091	0.25798	others
chr12:130827267:130839069:-	0	0	0.00740741	0	0	0	0.00246914	0	-0.00246914	0.42265	others
chr12:130872126:130872583:+	0.00185165	0.00221417	0.00170053	0.00251034	0.0033484	0.00253807	0.00192212	0.00279894	0.00087682	0.0241126	others
chr12:130872126:130872835:+	0.319728	0.407407	0.417143	0.261745	0.215359	0.271255	0.381426	0.249453	-0.131973	0.078469	others
chr12:130872617:130872835:+	0.861111	0.977011	0.941176	0.842324	0.848649	0.928571	0.926433	0.873181	-0.0532518	0.29236	others
chr12:130872629:130872835:+	0.00521938	0.00662252	0.00703198	0.0112988	0.0104504	0.0103012	0.00629129	0.0106835	0.00439219	0.0361783	others
chr12:130872912:130873002:+	0.96779	0.952993	0.974516	0.908989	0.944937	0.950093	0.965099	0.934673	-0.0304262	0.178854	others
chr12:130872920:130873002:+	0.00640952	0.00523335	0.0055352	0.0120294	0.0105893	0.011507	0.00572602	0.0113752	0.00564919	0.000995907	others
chr12:130872964:130874545:+	0.97619	1	1	0.953917	0.873171	0.858333	0.992063	0.89514	-0.0969231	0.123113	others
chr12:130873128:130874033:+	0.904762	1	0.957447	1	1	1	0.95407	1	0.0459304	0.23735	others
chr12:130873128:130874545:+	0.00249377	0.00285756	0.0029066	0.00361177	0.00333404	0.00407132	0.00275264	0.00367238	0.000919736	0.0536342	others
chr12:130873128:130874550:+	0.937046	0.944444	0.908524	0.923497	0.911811	0.934375	0.930005	0.923228	-0.00677702	0.73189	others
chr12:130874084:130874545:+	1	1	0.964286	1	1	1	0.988095	1	0.0119048	0.42265	others
chr12:130874733:130875611:+	0.000368392	0.000350539	0.000798786	0.0013947	0.0017364	0.00154093	0.000505906	0.00155734	0.00105144	0.0299737	others
chr12:130875782:130875881:+	0.000463988	0.000983082	0.000849976	0.00158733	0.0022473	0.00172715	0.000765682	0.00185393	0.00108825	0.0106292	others
chr12:131711447:131714070:+	0.0867925	0.0872483	0.0719755	0.0897571	0.0948905	0.0690691	0.0820054	0.0845722	0.00256681	0.488813	others
chr12:131714193:131714821:+	0.466667	0.516667	0.525926	0.485294	0.636364	0.541667	0.503086	0.554441	0.0513551	0.271837	others
chr12:131714240:131714821:+	0.0774908	0.067591	0.0675453	0.0314193	0.0309789	0.0300518	0.0708757	0.0308167	-0.040059	0.00562433	others
chr12:131714953:131719453:+	0	0.00176991	0	0	0.00112233	0.00270514	0.000589971	0.00127582	0.000685854	0.572927	others
chr12:131727052:131728292:+	0.00153139	0.002457	0.0013947	0.00200803	0.00479386	0.00255754	0.00179437	0.00311981	0.00132545	0.134778	others
chr12:131728428:131753122:+	0	0	0	0.00373599	0.00248756	0.00532481	0	0.00384946	0.00384946	0.042602	others
chr12:131753363:131754367:+	0.0196078	0.04	0.03861	0.0240964	0.0215054	0.0316302	0.0327393	0.025744	-0.00699532	0.402289	others
chr12:131754499:131755385:+	0	0.00212314	0.00179533	0.00136799	0.00151286	0.0015361	0.00130616	0.00147232	0.000166157	0.810689	others
chr12:131755479:131756472:+	0	0	0	0.00655022	0.00672948	0.00503778	0	0.00610583	0.00610583	0.00763295	others
chr12:131756644:131764455:+	0.0112994	0.00200401	0.00361011	0.0181818	0.0211132	0.0148699	0.00563785	0.018055	0.0124171	0.073892	others
chr12:131756644:131766117:+	0.025	0.0107527	0.0136986	0.015873	0.0344828	0.0185874	0.0164838	0.022981	0.00649727	0.565338	klRNA
chr12:131764686:131766117:+	0.00196464	0.00326797	0	0.011396	0.0169492	0.00510204	0.0017442	0.0111491	0.00940486	0.0628754	klRNA
chr12:131766308:131778064:+	0	0.00301205	0	0.00308325	0.00646552	0.0056926	0.00100402	0.00508045	0.00407644	0.0377346	klRNA
chr12:131778330:131785072:+	0.833333	0.428571	0.4	0.68254	0.803922	0.811321	0.553968	0.765927	0.211959	0.363624	others
chr12:131778330:131786462:+	0.0180305	0.0128332	0.0228013	0.0382328	0.039529	0.0463768	0.0178883	0.0413795	0.0234912	0.00631056	others
chr12:131785228:131786462:+	0.625	0.75	0.542857	0.578947	0.777778	0.714286	0.639286	0.690337	0.0510512	0.507849	others
chr12:131785919:131786462:+	1	1	1	0.882353	0.931034	0.95	1	0.921129	-0.0788709	0.0594842	others
chr12:131786588:131797177:+	0.0271132	0.0165094	0.0227577	0.032	0.0238342	0.0136109	0.0221268	0.0231484	0.00102157	0.860636	others
chr12:131797360:131799036:+	0.0138067	0.00382166	0.00952381	0.0165631	0.019937	0.0287908	0.00905072	0.0217637	0.0127129	0.128597	others
chr12:131799109:131799422:+	0.0133333	0.00478469	0.00558659	0.0319489	0.0414938	0.0445205	0.00790154	0.0393211	0.0314195	0.0394692	others
chr12:131840856:131841623:+	0	0	0	0	0.04	0	0	0.0133333	0.0133333	0.42265	others
chr12:131844081:131845117:+	0.0666667	0.105882	0.025641	0.222222	0.272727	0.0833333	0.0660633	0.192761	0.126698	0.0673503	others
chr12:131845449:131849938:+	0.643836	0.606061	0.6	0.692308	0.809524	0.517241	0.616632	0.673024	0.0563922	0.565767	others
chr12:131850059:131850924:+	0	0.0075188	0	0	0	0	0.00250627	0	-0.00250627	0.42265	others
chr12:131895112:131895600:+	0	0.00826446	0.0252101	0.0606061	0.148936	0.181818	0.0111582	0.130453	0.119295	0.0567673	others
chr12:131895824:131906891:+	0.0052356	0.00341297	0.010453	0	0.0215827	0.0162162	0.00636718	0.0125997	0.00623247	0.453913	others
chr12:131906924:131907494:+	0.0044843	0.00334448	0	0.0117647	0.0131579	0.0146341	0.0026096	0.0131856	0.010576	0.0391626	others
chr12:131907531:131908643:+	0	0.00591716	0.00311526	0.0171429	0.0125	0.012766	0.00301081	0.0141363	0.0111255	0.0710994	others
chr12:131908817:131908897:+	0.00548886	0.00424168	0	0.0150637	0.0247595	0.0110125	0.00324352	0.0169452	0.0137017	0.05743	others
chr12:131908971:131909135:+	0	0	0.00641026	0.00645161	0.0121951	0.018018	0.00213675	0.0122216	0.0100848	0.0312065	others
chr12:131909237:131909774:+	0.018018	0.00325733	0.0119048	0.0266667	0.0232558	0.00952381	0.01106	0.0198154	0.00875539	0.308119	others
chr12:131909833:131909918:+	0.0259959	0.00426132	0.009043	0.0196245	0	0.00677289	0.0131001	0.00879911	-0.00430096	0.0681416	others
chr12:131910001:131910253:+	0.0106383	0.00334448	0.00327869	0.0322581	0.0318471	0	0.00575382	0.0213684	0.0156146	0.247163	others
chr12:131910304:131910711:+	0	0.0031348	0	0.0457516	0.0612245	0.0306122	0.00104493	0.0458628	0.0448179	0.0300236	others
chr12:131910800:131911941:+	0.0114943	0.0239521	0.00257069	0.119403	0.0687023	0.101796	0.0126723	0.0966339	0.0839615	0.0511985	klRNA
chr12:131912089:131913197:+	0.0108696	0.0176678	0.0220588	0.123967	0.0806452	0.101449	0.0168654	0.10202	0.085155	0.0287269	others
chr12:131913258:131913746:+	0.037037	0.0336391	0.0297619	0.165468	0.121951	0.173333	0.0334794	0.153584	0.120105	0.0183255	others
chr12:131913836:131914351:+	0.0703125	0.0730337	0.0578035	0.16129	0.163121	0.218935	0.0670499	0.181115	0.114065	0.0400309	others
chr12:131914477:131915082:+	0.0393013	0.0488432	0.00515464	0.0709677	0.0828025	0.030303	0.0310997	0.0613578	0.0302581	0.00752205	others
chr12:131915231:131915334:+	0	0	0.00607332	0.00655877	0.0229071	0.00594754	0.00202444	0.0118045	0.00978002	0.289089	others
chr12:131915421:131915890:+	0.0340136	0.0386473	0.0387244	0.0490196	0.0824742	0.075188	0.0371284	0.0688939	0.0317655	0.0667387	others
chr12:131916159:131916397:+	0.0238095	0.0159453	0.01566	0.0281124	0.049505	0.0530303	0.0184716	0.0435492	0.0250776	0.138374	others
chr12:131916591:131916952:+	0.0106762	0.0097561	0.00571429	0.0125523	0.0188679	0.0241935	0.00871551	0.0185379	0.00982241	0.177677	others
chr12:131917062:131917410:+	0.015873	0.00222717	0.00564972	0.116279	0.0694444	0.0731707	0.00791663	0.0862981	0.0783814	0.0191745	others
chr12:131917554:131918496:+	0.124528	0.194719	0.20354	0.46988	0.506494	0.565217	0.174263	0.513863	0.339601	0.00186591	others
chr12:131918681:131919211:+	0.0714286	0.0720461	0.0996979	0.408805	0.333333	0.489655	0.0810575	0.410598	0.32954	0.0126035	others
chr12:131919384:131919471:+	0.0131941	0.0225049	0.0103169	0.0953797	0.0487548	0.11712	0.0153387	0.0870848	0.0717461	0.094895	others
chr12:131919590:131919978:+	0.0214067	0.0113636	0.016129	0.118182	0.115538	0.0915493	0.0162998	0.108423	0.0921232	0.00864263	others
chr12:131920136:131921099:+	0.0555556	0.0524109	0.0577281	0.220056	0.296636	0.318436	0.0552315	0.278376	0.223144	0.0172641	others
chr12:131921235:131921305:+	0.0905243	0.0394015	0.0848578	0.150637	0.173967	0.141696	0.0715945	0.155433	0.083839	0.0807094	others
chr12:131929380:131929734:+	0.992032	1	1	1	1	1	0.997344	1	0.00265604	0.42265	others
chr12:131929380:131929906:+	0.814286	0.845659	0.864789	0.813814	0.687332	0.719807	0.841578	0.740317	-0.10126	0.183026	others
chr12:131929404:131929906:+	0.872659	0.832797	0.82199	0.606987	0.493878	0.580583	0.842482	0.560482	-0.282	0.0106304	others
chr12:131929796:131929906:+	0.0144361	0.012497	0.00588285	0.053597	0.0500016	0.0429322	0.0109386	0.0488436	0.037905	0.000286386	others
chr12:131930135:131932174:+	0.0496454	0.0491803	0.0532544	0.114799	0.116796	0.0872211	0.0506934	0.106272	0.0555789	0.0359322	klRNA
chr12:131932312:131932721:+	0.140625	0.299145	0.212598	0.33758	0.481481	0.478261	0.217456	0.432441	0.214984	0.0139787	others
chr12:131932312:131939172:+	0.0389222	0.0436782	0.0521862	0.127907	0.181688	0.167959	0.0449288	0.159185	0.114256	0.0150404	others
chr12:131932312:131943538:+	0.8	0.887324	0.806452	0.954545	0.914634	0.861272	0.831259	0.91015	0.0788919	0.178022	others
chr12:131932833:131941291:+	0.830986	0.87013	0.736842	0.891892	0.906736	0.861111	0.812653	0.88658	0.073927	0.105526	others
chr12:131939275:131941291:+	0.0791367	0.0667957	0.0706468	0.203008	0.221843	0.227898	0.0721931	0.217583	0.14539	0.00545087	others
chr12:131941983:131943538:+	0.0654028	0.0677837	0.0683761	0.135638	0.134447	0.129581	0.0671875	0.133222	0.0660346	0.00157735	others
chr12:131950036:131960584:+	0	0.02	0.0117647	0	0	0	0.0105882	0	-0.0105882	0.209634	others
chr12:131961954:131979693:+	0.0967742	0	0.025641	0	0.0188679	0.0212766	0.0408051	0.0133815	-0.0274236	0.518719	klRNA
chr12:131961954:131979696:+	0.0410959	0	0.0204082	0	0.0140845	0.0212766	0.0205014	0.011787	-0.00871432	0.652629	klRNA
chr12:131979793:131981488:+	0	0.0307692	0.025641	0.00990099	0.0123457	0	0.0188034	0.00741556	-0.0113879	0.40391	others
chr12:131981596:131982092:+	0.00689655	0.0352941	0.0193548	0.0413223	0.0634921	0.0482759	0.0205152	0.0510301	0.0305149	0.00412747	others
chr12:131982478:131986513:+	0.00621118	0.00460829	0.00497512	0.00884956	0.03125	0.00813008	0.00526487	0.0160765	0.0108117	0.305331	klRNA
chr12:131987890:131989963:+	0.00584795	0.00884956	0	0.010101	0	0	0.00489917	0.003367	-0.00153217	0.729716	others
chr12:131990104:131990635:+	0	0	0	0.00826446	0.00900901	0	0	0.00575782	0.00575782	0.184261	others
chr12:131990714:131991406:+	0	0	0	0.00917431	0.0107527	0.00990099	0	0.00994266	0.00994266	0.00209784	ktRNA
chr12:131991456:131992172:+	0	0.00689655	0	0	0.0070922	0	0.00229885	0.00236407	6.52156e-05	0.42265	others
chr12:131992230:131994866:+	0.014218	0.0101695	0.00946372	0.0263158	0.025641	0.0142857	0.0112837	0.0220808	0.0107971	0.0752618	others
chr12:131994956:132005076:+	0.00729927	0.0124224	0.00677201	0.039548	0.0412371	0.00862069	0.00883121	0.0298019	0.0209707	0.160878	others
chr12:132006302:132006699:+	0	0	0	0.0105263	0	0	0	0.00350877	0.00350877	0.42265	others
chr12:132006877:132011497:+	0	0	0	0	0.0243902	0	0	0.00813008	0.00813008	0.42265	others
chr12:132013178:132013489:+	0.0183486	0.00395257	0.00694444	0	0	0.00571429	0.00974855	0.00190476	-0.00784378	0.277725	others
chr12:132013664:132013776:+	0	0.00402595	0	0	0	0	0.00134198	0	-0.00134198	0.42265	others
chr12:132017721:132018209:+	0	0	0	0	0.008	0	0	0.00266667	0.00266667	0.42265	others
chr12:132018376:132020048:+	0	0	0	0	0.0070922	0	0	0.00236407	0.00236407	0.42265	others
chr12:132020218:132021078:+	0	0	0	0	0.00970874	0	0	0.00323625	0.00323625	0.42265	others
chr12:132021321:132023776:+	0.00636943	0.00925926	0	0	0	0	0.00520956	0	-0.00520956	0.197113	others
chr12:132023941:132025645:+	0.00769231	0.00958466	0	0	0	0	0.00575899	0	-0.00575899	0.188358	others
chr12:132025804:132027436:+	0.0052356	0	0.00617284	0.037594	0.015544	0.0215054	0.00380281	0.0248811	0.0210783	0.0647298	others
chr12:132027531:132028016:+	0	0	0	0.0307692	0.0153846	0	0	0.0153846	0.0153846	0.225403	others
chr12:132028288:132029700:+	0	0	0	0.00571429	0	0	0	0.00190476	0.00190476	0.42265	others
chr12:132029903:132029988:+	0.0061064	0.00938492	0.0041753	0.0282654	0.00866421	0.0776103	0.00655554	0.03818	0.0316244	0.285934	others
chr12:132030158:132031952:+	0	0	0.00369004	0.00869565	0.0177515	0.00671141	0.00123001	0.0110528	0.00982283	0.149167	others
chr12:132032149:132037681:+	0.00487805	0.0041841	0	0	0	0	0.00302072	0	-0.00302072	0.185887	others
chr12:132037793:132037952:+	0.00291545	0	0.00332226	0.029703	0.00900901	0.00892857	0.00207924	0.0158802	0.0138009	0.170364	others
chr12:132038096:132043303:+	0	0.00327869	0.0031746	0	0.0106383	0.00440529	0.0021511	0.00501453	0.00286343	0.335333	others
chr12:132043462:132043644:+	0.0179211	0.00296736	0.0134228	0.00628931	0	0.00943396	0.0114371	0.00524109	-0.00619602	0.151617	others
chr12:132043728:132044176:+	0.00319489	0.0102041	0.0220588	0.027027	0.0111111	0.0140845	0.0118193	0.0174075	0.00558828	0.615099	others
chr12:132044311:132044670:+	0.00940439	0.0190476	0.0138889	0.0188679	0.0165746	0.015873	0.0141136	0.0171052	0.00299154	0.480839	others
chr12:132044715:132044799:+	0.00651848	0.00512499	0.00262314	0	0.00504208	0	0.00475553	0.00168069	-0.00307484	0.242094	others
chr12:132045560:132045726:+	0.010453	0	0	0	0	0	0.00348432	0	-0.00348432	0.42265	others
chr12:132050459:132050598:+	0	0.00184843	0.004329	0.00460829	0	0	0.00205914	0.0015361	-0.000523046	0.862473	others
chr12:132050655:132053145:+	0.00262467	0.00598802	0	0.00636943	0.00383142	0.00408163	0.0028709	0.00476083	0.00188993	0.449306	klRNA
chr12:132053224:132053342:+	0	0.00210008	0	0.0304865	0.0337174	0.0318724	0.000700026	0.0320254	0.0313254	0.000184778	others
chr12:132055019:132055098:+	0	0.0033801	0	0	0.00581566	0	0.0011267	0.00193855	0.000811851	0.42265	others
chr12:132055208:132062109:+	0.005	0.00896861	0.00229885	0.0280374	0.0118577	0.00990099	0.00542249	0.0165987	0.0111762	0.207647	others
chr12:132062323:132062465:+	0.00408163	0.015873	0.00291545	0.0909091	0.112426	0.0702703	0.00762337	0.0912018	0.0835784	0.0103843	others
chr12:132062701:132064667:+	0.00759494	0.0114068	0.012605	0.0824742	0.115789	0.0758123	0.0105356	0.0913587	0.0808231	0.0222174	others
chr12:132064886:132066773:+	0.01875	0.00639659	0.0215054	0.042471	0.0901288	0.059322	0.0155507	0.0639739	0.0484233	0.116105	klRNA
chr12:132064886:132066794:+	0.192308	0.134921	0.164319	0.512195	0.472222	0.364706	0.163849	0.449708	0.285859	0.0219174	klRNA
chr12:132066969:132067361:+	0.00719424	0.00917431	0.00420168	0.0296296	0.0434783	0.0405405	0.00685675	0.0378828	0.0310261	0.0189711	others
chr12:132067486:132069494:+	0.0142857	0.0213415	0.0165138	0.0692308	0.0887097	0.0692308	0.0173803	0.0757237	0.0583434	0.00604799	others
chr12:132069641:132076515:+	0.0167598	0.0228471	0.0126582	0.25	0.201613	0.171875	0.0174217	0.207829	0.190408	0.0132608	others
chr12:132076593:132077400:+	0.0503979	0.0608108	0.0500928	0.319865	0.272085	0.303116	0.0537672	0.298355	0.244588	0.00497725	others
chr12:132084399:132084919:+	0.901235	0.903226	0.963303	0.971014	1	0.986111	0.922588	0.985709	0.0631208	0.0999471	others
chr12:132084399:132084963:+	0.471698	0.61194	0.477064	0.878049	0.924051	0.922581	0.520234	0.908227	0.387992	0.0102518	others
chr12:132084399:132085065:+	0.976744	1	0.983193	0.983051	1	1	0.986646	0.99435	0.00770446	0.256616	others
chr12:132084399:132085256:+	0.747573	0.782313	0.69697	0.805556	0.872	0.81295	0.742285	0.830168	0.0878833	0.0345242	others
chr12:132084399:132090848:+	0.955556	0.922078	0.888889	0.970588	1	0.97561	0.922174	0.982066	0.0598919	0.117529	others
chr12:132084399:132103996:+	0.68254	0.790698	0.690141	0.948718	0.940594	0.9	0.721126	0.929771	0.208645	0.0249282	others
chr12:132085316:132090848:+	0.056	0.0839695	0.0218978	0.0357143	0.0588235	0.0419162	0.0539558	0.0454847	-0.0084711	0.61396	others
chr12:132085316:132103996:+	0.368421	0.173913	0.125	0.176471	0.219048	0.178947	0.222445	0.191489	-0.0309562	0.737724	others
chr12:132090943:132103996:+	0.047619	0.0687023	0.0338983	0.114286	0.323529	0.1	0.0500732	0.179272	0.129198	0.175985	others
chr12:132091516:132103996:+	0.310345	0.166667	0.217391	0.310345	0.647059	0.351351	0.231468	0.436252	0.204784	0.288787	others
chr12:132104170:132104374:+	0.75	0.52	0.384615	0.8	0.758621	0.710843	0.551538	0.756488	0.20495	0.128373	others
chr12:132104170:132104377:+	0.166667	0.0992366	0.106383	0.328767	0.323529	0.322404	0.124095	0.3249	0.200805	0.00929788	others
chr12:132104170:132104566:+	0.5	0.378788	0.373913	0.513514	0.741935	0.666667	0.417567	0.640705	0.223138	0.171787	others
chr12:132104170:132104949:+	0.923077	0.975309	0.907692	1	1	1	0.935359	1	0.0646407	0.0872873	others
chr12:132105304:132108571:+	0	0.00787402	0.00840336	0.0218978	0.04	0.0461538	0.00542579	0.0360172	0.0305914	0.0222425	others
chr12:132108682:132109767:+	0.245902	0.384615	0.309091	0.877551	0.862069	0.929825	0.313203	0.889815	0.576612	0.00734144	others
chr12:132108682:132114457:+	0.4	0.513514	0.384615	0.807692	0.961538	0.873016	0.43271	0.880749	0.448039	0.00269318	others
chr12:132108682:132120419:+	0.75	0.75	0.769231	0.92	1	0.873016	0.75641	0.931005	0.174595	0.0539198	others
chr12:132120601:132121439:+	0	0	0.0350877	0	0.0232558	0.0344828	0.0116959	0.0192462	0.00755028	0.437859	others
chr12:132121579:132121924:+	0.0136986	0.0243902	0.0103093	0.0526316	0	0	0.0161327	0.0175439	0.00141114	0.94809	others
chr12:132121980:132125193:+	0.0684932	0.088	0.0393701	0.179487	0.0909091	0.25	0.0652877	0.173465	0.108178	0.213075	others
chr12:132125396:132125853:+	0.108434	0.0652174	0.078125	0.125	0.133333	0.375	0.0839254	0.211111	0.127186	0.277824	others
chr12:132126047:132126375:+	0.489362	0.483871	0.54717	0.222222	0.333333	0.5	0.506801	0.351852	-0.154949	0.134935	others
chr12:132126047:132128759:+	1	1	0.942029	0.828571	1	0.882353	0.980676	0.903641	-0.0770349	0.264933	others
chr12:132139298:132139634:-	0.00436681	0.00173913	0	0.04	0.0516717	0.0841121	0.00203531	0.0585946	0.0565593	0.058992	others
chr12:132139769:132139860:-	0.0218932	0.019047	0.0156549	0.187142	0.162658	0.226067	0.018865	0.191956	0.173091	0.0126798	others
chr12:132139924:132140097:-	0.00674157	0	0.00306748	0.0866667	0.0792683	0.078341	0.00326969	0.0814253	0.0781556	0.000345676	others
chr12:132140199:132140422:-	0.00190476	0.00289017	0.00469484	0.0271739	0.0320988	0.0106157	0.00316326	0.0232961	0.0201329	0.107547	others
chr12:132140539:132140619:-	0.0143269	0.0394318	0.0267291	0.066407	0.0381554	0.0416617	0.0268293	0.0487413	0.0219121	0.29968	others
chr12:132140735:132140830:-	0.0033448	0.00992609	0	0.0475096	0.0255374	0.03714	0.00442363	0.036729	0.0323053	0.0639888	others
chr12:132141020:132141102:-	0.557114	0.600644	0.567162	0.663383	0.547783	0.416817	0.574973	0.542661	-0.0323123	0.707821	others
chr12:132141020:132141274:-	0.21547	0.229698	0.176685	0.47032	0.415385	0.504854	0.207284	0.46352	0.256235	0.0248191	others
chr12:132141420:132141497:-	0.0775726	0.0911847	0.0543788	0.41813	0.428186	0.451411	0.0743787	0.432576	0.358197	0.00293394	others
chr12:132141606:132141849:-	0.166667	0.186761	0.163218	0.661376	0.60241	0.64532	0.172215	0.636368	0.464153	0.00277998	others
chr12:132141956:132142118:-	0.168224	0.16996	0.138983	0.449275	0.496183	0.452229	0.159056	0.465896	0.30684	0.00190953	others
chr12:132142190:132142276:-	0.0254392	0.0443877	0.0174426	0.222227	0.238757	0.202306	0.0290898	0.221097	0.192007	0.000359042	others
chr12:132142422:132142727:-	0.0805369	0.126214	0.0857143	0.34104	0.362637	0.237209	0.0974883	0.313629	0.216141	0.0226077	others
chr12:132142878:132143694:-	0.12844	0.154812	0.108527	0.142857	0.219178	0.132075	0.130593	0.164704	0.0341105	0.156449	others
chr12:132143909:132143992:-	0	0.0244331	0	0.0204442	0.0483142	0	0.00814437	0.0229195	0.0147751	0.185947	others
chr12:132144605:132144853:+	0.0017331	0.0129125	0.00744417	0.00390625	0.0139165	0.0125	0.00736325	0.0101076	0.00274433	0.150271	others
chr12:132144974:132145558:+	0	0.00123609	0.00123609	0.00178891	0.00784314	0.00892857	0.000824063	0.00618687	0.00536281	0.0979224	others
chr12:132145665:132147280:+	0.00178891	0.00941176	0.00522193	0.0127505	0.0212766	0.024077	0.0054742	0.019368	0.0138938	0.0307508	others
chr12:132147388:132147632:+	0.0262009	0.0361842	0.0304114	0.0662983	0.0805369	0.046832	0.0309322	0.0645557	0.0336236	0.0607556	others
chr12:132147782:132147879:+	0.0135122	0.014991	0.0148774	0.113391	0.0697778	0.0589633	0.0144602	0.0807108	0.0662506	0.0605983	others
chr12:132147979:132148071:+	0.0111222	0.00464293	0.0143166	0.120616	0.118778	0.0699547	0.0100273	0.103116	0.0930889	0.0383468	others
chr12:132148106:132148608:+	0.0178926	0.0114943	0.00440529	0.104839	0.141869	0.0851582	0.0112641	0.110622	0.0993577	0.0238083	others
chr12:132148659:132148783:+	0.0161925	0.0233305	0.00878006	0.0501986	0.106427	0.0762814	0.016101	0.0776356	0.0615346	0.0511722	others
chr12:132148895:132150980:+	0.0226804	0.013245	0.0210016	0.0178571	0.00952381	0.0209424	0.0189757	0.0161078	-0.0028679	0.184638	others
chr12:132148895:132151257:+	0.444444	0.294118	0.714286	0.244444	0.217391	0.391304	0.484283	0.28438	-0.199903	0.106616	others
chr12:132151041:132151257:+	0.0110236	0.00896287	0.00527704	0.027907	0.0197044	0.039261	0.00842118	0.0289575	0.0205363	0.0980752	others
chr12:132151368:132151483:+	0.00936991	0.00991134	0.00509789	0.0654751	0.0869022	0.0857672	0.00812638	0.0793815	0.0712551	0.011328	others
chr12:132151644:132151737:+	0.00156597	0.00245952	0	0.011725	0.00681361	0.0131392	0.00134183	0.0105593	0.00921746	0.0701665	others
chr12:132151820:132152083:+	0.00671141	0.003861	0.00138313	0.0168067	0.0130548	0.0248227	0.00398518	0.0182281	0.0142429	0.0905832	others
chr12:132152197:132152281:+	0.00403121	0.00320269	0.00477188	0	0.00619457	0	0.00400192	0.00206486	-0.00193707	0.515596	others
chr12:132187701:132189178:-	0.586207	0.309091	0.636364	0.789474	0.909091	0.62963	0.510554	0.776065	0.265511	0.274104	others
chr12:132187701:132189337:-	1	1	1	0.916667	1	1	1	0.972222	-0.0277778	0.42265	others
chr12:132187701:132189500:-	0.888889	1	0.785714	1	1	1	0.891534	1	0.108466	0.22169	others
chr12:132275836:132276230:+	0.454545	0.4	0.458333	0.733333	0.666667	0.6	0.437626	0.666667	0.22904	0.034719	others
chr12:132276530:132277256:+	0.761905	0.571429	0.647059	0.818182	1	0.733333	0.660131	0.850505	0.190374	0.251916	others
chr12:132490861:132508152:+	0.00900901	0	0.0117647	0.0708661	0.0232558	0.0387597	0.00692457	0.0442939	0.0373693	0.0932936	klRNA
chr12:132508350:132509165:+	0	0.025641	0.0288462	0.0776942	0.0518519	0.0929204	0.0181624	0.0741555	0.0559931	0.0680282	others
chr12:132508350:132525733:+	0.00689655	0.0306122	0.0434783	0.333333	0.109244	0.206897	0.0269957	0.216491	0.189496	0.121076	others
chr12:132525823:132527952:+	0	0.00813008	0	0.0526316	0.0344828	0	0.00271003	0.0290381	0.0263281	0.225259	others
chr12:132527988:132548002:+	0	0	0	0.2	0.0444444	0.13253	0	0.125658	0.125658	0.108033	klRNA
chr12:132548032:132567480:+	0	0.0185185	0.00606061	0.230769	0.0434783	0.169811	0.00819304	0.14802	0.139827	0.147419	ktRNA
chr12:132560230:132567480:+	0	0.0107527	0	0.0338983	0	0.00645161	0.00358423	0.01345	0.00986574	0.527216	ktRNA
chr12:132567526:132569925:+	0.0309278	0.0177936	0.0181818	0.0196078	0.047619	0.0150754	0.0223011	0.0274341	0.00513301	0.722621	others
chr12:132570241:132570334:+	0.0255428	0.0162961	0.0458554	0.198989	0.133167	0.161737	0.0292314	0.164631	0.1354	0.0191782	others
chr12:132570540:132571067:+	0.0265152	0.0419907	0.0387597	0.125828	0.113402	0.139896	0.0357552	0.126375	0.0906202	0.0110798	others
chr12:132570540:132571306:+	0.276995	0.246032	0.291971	0.186813	0.272727	0.219178	0.271666	0.22624	-0.0454264	0.338425	others
chr12:132571136:132571306:+	0.494737	0.567568	0.605634	0.714286	0.684211	0.821429	0.555979	0.739975	0.183996	0.0319361	others
chr12:132571231:132572287:+	0.170507	0.235154	0.258581	0.283951	0.257576	0.149321	0.221414	0.230283	0.00886837	0.903449	others
chr12:132571524:132572287:+	0.107623	0.12381	0.121622	0.149425	0.182482	0.125	0.117685	0.152302	0.0346175	0.168614	others
chr12:132572338:132572526:+	0.0778443	0.0326087	0.0849673	0.288889	0.108434	0.22449	0.0651401	0.207271	0.142131	0.0679087	others
chr12:132572344:132572526:+	0.0126582	0.00330033	0.00982801	0.0397554	0.0309278	0.0448549	0.00859552	0.0385127	0.0299172	0.00723955	others
chr12:132572622:132574089:+	0.0150602	0.0270907	0.0204082	0.0160772	0.0349206	0.0282776	0.020853	0.0264251	0.00557211	0.134243	others
chr12:132574158:132574318:+	0.00254453	0.00318134	0.001287	0.00763359	0.0108108	0.00220751	0.00233762	0.00688397	0.00454635	0.145663	others
chr12:132574348:132574492:+	0.00952381	0.00327154	0.00486618	0.0308789	0.0552764	0.0264766	0.00588718	0.0375439	0.0316568	0.0896249	others
chr12:132574564:132576798:+	0.0197628	0.0144681	0.0190779	0.0585859	0.0562771	0.0464716	0.0177696	0.0537782	0.0360086	0.0145583	klRNA
chr12:132576931:132581438:+	0.045967	0.0807114	0.0635559	0.152174	0.131313	0.142003	0.0634114	0.14183	0.0784186	0.0394376	others
chr12:132581516:132581740:+	0.00864101	0.0127551	0.0121786	0.0555556	0.0432	0.0398818	0.0111916	0.0462125	0.0350209	0.0281139	others
chr12:132581824:132582061:+	0.00513699	0.009319	0.0190543	0.0520231	0.0673953	0.0604027	0.0111701	0.0599404	0.0487702	0.0100241	others
chr12:132582266:132582970:+	0.0147203	0.0082397	0.0169492	0.0454545	0.0313076	0.0546022	0.0133031	0.0437881	0.030485	0.018562	others
chr12:132624810:132624904:-	0	0	0.000833663	0.00192692	0.00201137	0.0049196	0.000277888	0.00295263	0.00267474	0.0631459	others
chr12:132624994:132625644:-	0.0157068	0.0213333	0.0221328	0.0666667	0.0479233	0.0495315	0.0197243	0.0547071	0.0349828	0.0484305	ktRNA
chr12:132625419:132625644:-	0.6	1	1	1	1	1	0.866667	1	0.133333	0.42265	others
chr12:132625770:132626116:-	0.00607533	0.0172589	0.0109453	0.0439024	0.0341207	0.0453721	0.0114265	0.0411317	0.0297052	0.0446474	others
chr12:132626317:132632314:-	0.0115911	0.0125392	0.00646204	0.0155979	0.017341	0.00842697	0.0101975	0.0137886	0.00359119	0.051143	klRNA
chr12:132632437:132632663:-	0.993243	1	0.994898	1	1	1	0.996047	1	0.00395293	0.191338	others
chr12:132632440:132632663:-	0.966997	0.988201	0.965347	0.975904	0.987805	0.974359	0.973515	0.979356	0.00584121	0.201937	others
chr12:132632488:132632663:-	0.791667	0.826667	0.819149	0.728814	0.621053	0.637795	0.812494	0.662554	-0.14994	0.0766963	others
chr12:132632508:132632663:-	0.0192771	0.0272572	0.0256898	0.0284464	0.0310881	0.0584192	0.0240747	0.0393179	0.0152432	0.22812	others
chr12:132632795:132634185:-	0.00172712	0.000705716	0	0.00536673	0.0053286	0.0078534	0.000810944	0.00618291	0.00537196	0.0518113	others
chr12:132634378:132635891:-	0	0.00191205	0.000969932	0.00203666	0.004329	0.00205339	0.000960659	0.00280635	0.00184569	0.0432057	others
chr12:132636024:132638013:-	0.0013245	0	0	0.00222717	0.00258398	0	0.000441501	0.00160372	0.00116222	0.264546	others
chr12:132638139:132639124:-	0.00109051	0	0	0.00408163	0.0149254	0.0135135	0.000363504	0.0108402	0.0104767	0.10852	others
chr12:132639298:132641017:-	0.0684932	0.111111	0.129412	0.257143	0.307692	0.153846	0.103005	0.23956	0.136555	0.135369	others
chr12:132639298:132641646:-	0.0391823	0.0455764	0.0565517	0.0420712	0.0429448	0.037037	0.0471035	0.0406843	-0.00641913	0.441353	others
chr12:132641851:132642176:-	0.00156006	0	0.00127065	0	0.00645161	0.002849	0.00094357	0.00310021	0.00215664	0.452498	ktRNA
chr12:132642315:132642505:-	0.945055	0.962791	0.949495	0.92233	0.957895	0.920792	0.952447	0.933672	-0.0187746	0.119591	others
chr12:132642397:132642505:-	0	0.00125457	0	0.00894735	0.0029377	0	0.00041819	0.00396168	0.00354349	0.325866	others
chr12:132642729:132642819:-	0	0	0.00140634	0.00339845	0.00585855	0	0.000468781	0.00308567	0.00261689	0.344753	others
chr12:132642996:132643223:-	0.00725689	0.00126743	0.00229358	0.0136986	0.0326409	0.0168539	0.00360597	0.0210645	0.0174585	0.140504	others
chr12:132643330:132643406:-	0.00173492	0.00289077	0	0.00672423	0.0120513	0.0127652	0.0015419	0.0105136	0.00897168	0.0573668	others
chr12:132643560:132643836:-	0.00849858	0.00130039	0.00239234	0.0597015	0.0576923	0.0360111	0.00406377	0.051135	0.0470712	0.0207664	others
chr12:132643977:132648928:-	0.00675676	0.0127298	0.0117994	0.0301205	0.017341	0.0334347	0.0104287	0.0269654	0.0165367	0.109783	others
chr12:132649072:132649305:-	0	0	0	0.0153846	0.00940439	0.00598802	0	0.010259	0.010259	0.0647639	others
chr12:132649515:132649676:-	0	0	0	0.00588235	0	0	0	0.00196078	0.00196078	0.42265	others
chr12:132649889:132657135:-	0.00575816	0.00554017	0.00417246	0.0260223	0.011236	0.0324324	0.00515693	0.0232302	0.0180733	0.11164	others
chr12:132657258:132657348:-	0.00175123	0	0.00133813	0	0.0034763	0	0.00102979	0.00115877	0.000128981	0.945724	others
chr12:132657429:132657867:-	0.00499168	0.00293255	0.00627353	0.00327869	0.00694444	0.00280112	0.00473259	0.00434142	-0.000391168	0.878484	others
chr12:132657970:132659294:-	0.0017094	0	0	0.0225564	0.010989	0.00325733	0.000569801	0.0122676	0.0116978	0.148335	others
chr12:132659509:132660968:-	0.00729927	0.00934579	0.00463679	0	0.0208333	0.00526316	0.00709395	0.00869883	0.00160488	0.79598	others
chr12:132661164:132661526:-	0.0327869	0.0395315	0.0290323	0.112971	0.0724638	0.0944625	0.0337835	0.093299	0.0595155	0.0508397	others
chr12:132665450:132667502:-	0.00192678	0	0	0	0.0222222	0.0109091	0.000642261	0.0110438	0.0104015	0.27444	others
chr12:132667648:132668355:-	0.00162075	0.00381194	0.0101523	0.00581395	0.00840336	0.00537634	0.00519499	0.00653122	0.00133623	0.704813	others
chr12:132668502:132668634:-	0.00320546	0	0	0.0895577	0.0776185	0.0441006	0.00106849	0.0704256	0.0693571	0.032787	others
chr12:132668737:132668810:-	0.0785866	0.0450927	0.0604676	0.165999	0.2183	0.203174	0.0613823	0.195824	0.134442	0.033156	others
chr12:132668939:132672214:-	0	0.00368098	0	0	0	0.00526316	0.00122699	0.00175439	0.000527392	0.857774	others
chr12:132672322:132672579:-	0.777778	0.666667	0.704918	0.368421	0.47619	0.306122	0.716454	0.383578	-0.332876	0.0429059	others
chr12:132672322:132672626:-	0.0730594	0.071298	0.104	0.125	0.114754	0.0978723	0.0827858	0.112542	0.0297564	0.24205	others
chr12:132672839:132673163:-	0	0.00833333	0.00198807	0.0724638	0.0687831	0.056	0.00344047	0.0657489	0.0623085	0.00744655	others
chr12:132673277:132673574:-	0	0	0.00195695	0	0.0153846	0.00892857	0.000652316	0.0081044	0.00745208	0.235821	others
chr12:132673707:132675397:-	0.00546448	0.0136364	0.00194175	0.00606061	0.038674	0.0277778	0.0070142	0.0241708	0.0171566	0.174151	others
chr12:132675517:132675734:-	0.00214133	0.0018622	0	0.00529101	0.00970874	0	0.00133451	0.00499991	0.00366541	0.249131	others
chr12:132675820:132676093:-	0.00222717	0.00210526	0	0	0	0	0.00144414	0	-0.00144414	0.183826	others
chr12:132676204:132676545:-	0	0.0126582	0.0117647	0	0.00970874	0.00502513	0.00814098	0.00491129	-0.00322969	0.239609	others
chr12:132676653:132677362:-	0	0.0184697	0.005	0	0.00699301	0	0.00782322	0.002331	-0.00549222	0.240102	others
chr12:132677443:132677577:-	0.00323256	0	0	0	0	0	0.00107752	0	-0.00107752	0.42265	others
chr12:132677719:132679496:-	0	0.00518135	0	0.0123457	0.00534759	0.00970874	0.00172712	0.009134	0.00740689	0.183212	others
chr12:132679651:132679953:-	0	0	0.002079	0	0	0.00469484	0.000693001	0.00156495	0.000871945	0.42265	others
chr12:132680046:132680177:-	0.00271649	0.00620148	0.014361	0	0	0.0187105	0.00775965	0.00623682	-0.00152283	0.672226	others
chr12:132680222:132680606:-	0.00275482	0.0119048	0.00934579	0.00862069	0.011236	0.047619	0.00800179	0.0224919	0.0144901	0.351917	klRNA
chr12:132680687:132681137:-	0.00294985	0.0159744	0	0.0864198	0.0797546	0.0691824	0.0063081	0.0784522	0.0721442	0.00656337	others
chr12:132681279:132687253:-	0	0	0	0.00719424	0.0229008	0	0	0.0100317	0.0100317	0.276154	others
chr12:132687792:132690262:+	0.0020284	0	0	0	0	0.00395257	0.000676133	0.00131752	0.000641391	0.749942	others
chr12:132690376:132695883:+	0.0134409	0.0167598	0.013013	0.0483271	0.0909091	0.0410095	0.0144045	0.0600819	0.0456773	0.0863906	others
chr12:132690376:132701249:+	0.209302	0.333333	0.2	0.423077	0.560976	0.75	0.247545	0.578018	0.330472	0.0949876	others
chr12:132690376:132704618:+	0.179487	0.163636	0.2	0.1	0.13253	0.15	0.181041	0.12751	-0.0535311	0.0627213	ktRNA
chr12:132696046:132701249:+	0.010989	0.0127226	0.00852053	0.0644068	0.110266	0.0769231	0.0107441	0.0838653	0.0731213	0.0299836	others
chr12:132701369:132702428:+	0.757576	0.8	0.627907	0.851852	0.885714	1	0.728494	0.912522	0.184028	0.18957	others
chr12:132701369:132704618:+	0.0375335	0.0434783	0.0283019	0.0894309	0.125984	0.0967742	0.0364379	0.104063	0.0676252	0.0166843	ktRNA
chr12:132704794:132714857:+	0.974843	0.994723	1	0.941176	0.985507	1	0.989855	0.975561	-0.014294	0.290702	klRNA
chr12:132710241:132710493:-	1	0.85	0.586207	1	1	0.818182	0.812069	0.939394	0.127325	0.20168	others
chr12:132711067:132714857:+	0.013986	0	0	0.00456621	0.0157068	0.0264317	0.004662	0.0155682	0.0109062	0.412564	others
chr12:132715036:132717438:+	0.00410678	0.0034188	0.00224383	0.00734394	0.00571429	0.00719424	0.00325647	0.00675082	0.00349435	0.0460686	others
chr12:132717564:132717709:+	0.00470367	0.00597015	0.00542741	0.0292276	0.0287293	0.0331126	0.00536708	0.0303565	0.0249894	0.00330846	others
chr12:132717798:132717986:+	0.00316456	0.00229358	0.00111732	0.017991	0.0179153	0.012012	0.00219182	0.0159728	0.013781	0.0110575	others
chr12:132717798:132717989:+	0.00353357	0.00380228	0.00156986	0.0296296	0.0271669	0.0186608	0.00296857	0.0251524	0.0221839	0.0141344	others
chr12:132718120:132718761:+	0.736842	0.862069	0.791667	0.595745	0.844156	0.619048	0.796859	0.686316	-0.110543	0.143965	others
chr12:132718120:132720677:+	0.0221932	0.0221741	0.0209864	0.0209046	0.0190147	0.021398	0.0217846	0.0204391	-0.00134547	0.321934	others
chr12:132727443:132728031:-	0.00311526	0.00144509	0.00175439	0.0103976	0.0128355	0.00633276	0.00210491	0.00985526	0.00775035	0.059519	others
chr12:132728163:132729678:-	0.00349243	0.0116369	0.00624442	0.00830671	0.00998752	0.00954654	0.0071246	0.00928025	0.00215566	0.384531	others
chr12:132728163:132734384:-	0.388889	0.375	0.6875	0.466667	0.511111	0.567568	0.483796	0.515115	0.0313188	0.725173	others
chr12:132730270:132730689:-	0.935484	0.927273	0.918367	0.873016	0.830986	0.942029	0.927041	0.88201	-0.0450311	0.334442	others
chr12:132730270:132733995:-	0.275862	0.636364	0.380952	0.512195	0.435897	0.619048	0.431059	0.52238	0.0913207	0.595267	others
chr12:132730270:132734384:-	0.0388889	0.0426966	0.0484211	0.0350877	0.0368	0.0431706	0.0433355	0.0383528	-0.00498276	0.0151102	others
chr12:132734071:132734384:-	0.322581	0.173333	0.223301	0.225806	0.238095	0.344262	0.239738	0.269388	0.0296497	0.694138	others
chr12:132734575:132735405:-	0.151724	0.137318	0.150646	0.0759378	0.0897833	0.0618557	0.146563	0.0758589	-0.0707038	0.0284058	others
chr12:132735512:132736892:-	0.0294906	0.0496614	0.0120773	0.0269784	0.0201342	0.0227095	0.0304098	0.023274	-0.00713573	0.60743	others
chr12:132737065:132741418:-	0.031746	0.026694	0.0326087	0.0477635	0.0431948	0.0411523	0.0303496	0.0440368	0.0136872	0.0336341	ktRNA
chr12:132741485:132741808:-	0.551724	0.457143	0.347826	0.52	0.473684	0.526316	0.452231	0.506667	0.0544356	0.482063	others
chr12:132741485:132743153:-	0.0264026	0.0331492	0.0214477	0.0194004	0.0169173	0.012766	0.0269998	0.0163612	-0.0106386	0.0643815	others
chr12:132741891:132743153:-	0.5625	0.5	0.5	0.659574	0.54386	0.478261	0.520833	0.560565	0.0397317	0.367014	others
chr12:132743276:132747831:-	0	0	0.00282486	0	0	0.00101937	0.00094162	0.000339789	-0.00060183	0.42265	others
chr12:132748020:132748137:-	0.00323113	0.00281999	0.00128805	0.00171802	0.00500234	0.00256671	0.00244639	0.00309569	0.0006493	0.618435	others
chr12:132748331:132750642:-	0.00581395	0.00990099	0.0056243	0.00332779	0.00617829	0.00441176	0.00711308	0.00463928	-0.0024738	0.0761374	others
chr12:132750849:132754674:-	0.0531401	0.0227273	0.0378549	0.0676692	0.0721154	0.0527607	0.0379074	0.0641818	0.0262743	0.150888	others
chr12:132755133:132761617:-	0.0265487	0.0114943	0.00724638	0.0769231	0.0592593	0.0507099	0.0150964	0.0622974	0.047201	0.00181713	klRNA
chr12:132770524:132771451:-	0.989011	1	0.991597	0.982833	0.974138	0.967871	0.993536	0.974947	-0.0185885	0.0965157	others
chr12:132773294:132774156:-	0.00859599	0.00480769	0.00884956	0.0179372	0.00743494	0.0106007	0.00741775	0.011991	0.00457321	0.196683	others
chr12:132774320:132775140:-	0.0322581	0.00815661	0.0226087	0.0324675	0.0259366	0.0260337	0.0210078	0.0281459	0.00713815	0.317231	others
chr12:132775305:132776633:-	0.00278552	0	0.00236407	0.00613497	0.00914077	0.00355872	0.00171653	0.00627815	0.00456162	0.194448	others
chr12:132776756:132776957:-	0.0167598	0.0122449	0.0154799	0.030303	0.0128205	0.0235294	0.0148282	0.0222177	0.00738947	0.18816	klRNA
chr12:132777090:132777665:-	0	0.00431034	0	0.0075188	0.0132827	0.0179641	0.00143678	0.0129219	0.0114851	0.0722374	others
chr12:132777805:132780797:-	0	0.00529101	0	0.010929	0.0120482	0.00210526	0.00176367	0.00836081	0.00659714	0.122418	others
chr12:132780914:132782295:-	0	0	0	0.00289855	0.00261097	0.00653595	0	0.00401515	0.00401515	0.0863421	ktRNA
chr12:132782493:132784163:-	0.109005	0.121107	0.0678466	0.283019	0.36255	0.269504	0.0993195	0.305024	0.205705	0.00892974	others
chr12:132784307:132786338:-	0	0.0211268	0.00358423	0.0126582	0.00996678	0.00864553	0.008237	0.0104235	0.00218652	0.78504	others
chr12:132786787:132789026:-	0.0078125	0	0	0	0	0	0.00260417	0	-0.00260417	0.42265	others
chr12:132789290:132791215:-	0	0.00346021	0	0.00332226	0	0	0.0011534	0.00110742	-4.59828e-05	0.983397	others
chr12:132791293:132795851:-	0	0	0	0.00389105	0.0153846	0	0	0.00642522	0.00642522	0.29871	others
chr12:132796220:132796538:-	0	0.0232558	0.0283688	0.018315	0.0231023	0.0332103	0.0172082	0.0248759	0.00766768	0.298971	others
chr12:132796700:132798339:-	0.00507614	0	0.00358423	0.0070922	0.0272374	0.0318021	0.00288679	0.0220439	0.0191571	0.155068	others
chr12:132798477:132801766:-	0	0.004329	0.0070922	0.00806452	0.0109091	0	0.00380707	0.00632454	0.00251747	0.6538	klRNA
chr12:132798477:132801786:-	0.826087	1	0.9375	1	1	1	0.921196	1	0.0788043	0.261411	klRNA
chr12:132801969:132804715:-	0	0.0131579	0	0.0252708	0.0113208	0.0243902	0.00438596	0.0203273	0.0159413	0.214905	others
chr12:132805022:132807176:-	0	0	0	0	0.00460829	0.0125523	0	0.0057202	0.0057202	0.259045	others
chr12:132807288:132807890:-	0	0	0.00473934	0.0175439	0.00440529	0	0.00157978	0.00731638	0.0057366	0.468632	others
chr12:132808549:132813306:-	0.0742857	0.06	0.0825688	0.177033	0.113122	0.113475	0.0722848	0.134544	0.0622588	0.0993142	klRNA
chr12:132813419:132816539:-	0.0140845	0	0.0172414	0.00680272	0.056	0.0198675	0.010442	0.0275568	0.0171148	0.475634	others
chr12:132813419:132816659:-	0.221374	0.267606	0.297297	0.318841	0.270073	0.323529	0.262092	0.304148	0.0420553	0.278542	others
chr12:132816812:132821995:-	0	0	0	0.0264151	0.017301	0.00355872	0	0.0157583	0.0157583	0.141059	klRNA
chr12:132822311:132827606:-	0.15	0.142857	0.209302	0.190476	0.114754	0.142857	0.167386	0.149362	-0.018024	0.622613	others
chr12:132822311:132828802:-	0.0408163	0.0333333	0.0786517	0.0652174	0.08	0.0714286	0.0509338	0.0722153	0.0212815	0.306532	others
chr12:132822311:132829018:-	0.2	0.15	0.25	0.238095	0.0714286	0.0810811	0.2	0.130202	-0.0697984	0.364227	others
chr12:132822311:132841517:-	1	1	0.941176	1	1	0.891892	0.980392	0.963964	-0.0164282	0.42265	others
chr12:132827713:132827807:-	0.095249	0.129785	0.123091	0.398623	0.309118	0.102917	0.116042	0.27022	0.154178	0.243484	others
chr12:132827902:132828326:-	0.333333	0.151515	0.189189	0.2	0.315789	0.269841	0.224679	0.261877	0.0371977	0.715455	others
chr12:132841596:132843010:-	0.011236	0	0.00917431	0.0649351	0.032967	0.0654206	0.00680342	0.0544409	0.0476375	0.0231208	others
chr12:132843083:132844026:-	0.00680272	0.00444444	0.00473934	0.012987	0.0204082	0.0483871	0.00532883	0.0272608	0.0219319	0.189781	others
chr12:132844134:132847042:-	0.03125	0.0659341	0.0167598	0.0377358	0.0642202	0.0569106	0.0379813	0.0529555	0.0149743	0.362863	others
chr12:132847130:132848084:-	0.00900901	0.03125	0.026455	0.00854701	0.0212766	0.0483871	0.022238	0.0260702	0.00383222	0.724554	others
chr12:132848155:132848640:-	0.0420168	0.0191083	0.0289017	0.0408163	0.0886076	0.047619	0.0300089	0.0590143	0.0290054	0.3021	others
chr12:132848724:132851617:-	0	0	0	0.042735	0.1	0.0769231	0	0.0732194	0.0732194	0.0479326	others
chr12:132851734:132853430:-	0.010101	0.0314465	0	0.111111	0.0990991	0.05	0.0138492	0.0867367	0.0728876	0.0396196	others
chr12:132851737:132853430:-	0.00826446	0.0420168	0	0.105882	0.15493	0.0843373	0.0167604	0.11505	0.0982893	0.00698141	others
chr12:132853573:132856467:-	0.0497738	0.0679012	0.0176678	0.139073	0.147929	0.0873786	0.0451143	0.124793	0.0796792	0.0050034	others
chr12:132856630:132857404:-	0	0.00833333	0	0.00558659	0.0113636	0.00628931	0.00277778	0.00774651	0.00496873	0.0374967	others
chr12:132857559:132859067:-	0	0	0.00389105	0	0.00719424	0.00606061	0.00129702	0.00441828	0.00312127	0.280542	others
chr12:132859227:132861466:-	0	0	0.00444444	0	0	0	0.00148148	0	-0.00148148	0.42265	others
chr12:132861634:132869618:-	0.0133333	0.0126582	0.0208333	0.0285714	0.111111	0.0833333	0.0156083	0.0743386	0.0587303	0.135053	others
chr12:132861634:132870723:-	0.0181818	0.0566038	0.142857	0.0588235	0.105263	0.0666667	0.0725476	0.0769178	0.00437021	0.923633	others
chr12:132869675:132870723:-	0.837838	0.894737	1	0.866667	0.846154	0.703704	0.910858	0.805508	-0.10535	0.395055	others
chr12:132869798:132870723:-	0.109091	0.163121	0.140741	0.0422535	0.0689655	0.0793651	0.137651	0.063528	-0.0741227	0.0182031	others
chr12:132870783:132872284:-	0.00740741	0	0.0117647	0.0350877	0.027027	0	0.0063907	0.0207049	0.0143142	0.386859	klRNA
chr12:132877654:132887195:-	0	0.00645161	0	0.0192308	0	0	0.00215054	0.00641026	0.00425972	0.636265	others
chr12:132887340:132887546:-	0.0357143	0.0638298	0.012987	0.03125	0.0491803	0.0833333	0.0375104	0.0545879	0.0170775	0.589145	others
chr12:132986873:132987664:+	0	0	0.0175439	0	0	0	0.00584795	0	-0.00584795	0.42265	others
chr12:132986873:133007041:+	0.111111	0.375	0.212121	0.222222	0.2	0.121951	0.232744	0.181391	-0.051353	0.606531	others
chr12:133007168:133007436:+	0	0	0	0.0222222	0	0.0833333	0	0.0351852	0.0351852	0.293382	others
chr12:133007532:133010135:+	0	0.015873	0.015873	0.0952381	0.0625	0.2	0.010582	0.119246	0.108664	0.114209	others
chr12:133037545:133041277:+	0.3	0.294118	0.463415	0.392857	0.391304	0.428571	0.352511	0.404244	0.0517335	0.354703	others
chr12:133037545:133041284:+	1	1	1	0.92	1	1	1	0.973333	-0.0266667	0.42265	others
chr12:133037554:133041277:+	0.857143	0.909091	0.612903	1	0.529412	0.84	0.793046	0.789804	-0.00324174	0.987923	others
chr12:133037969:133041277:+	0.875	1	1	0.866667	1	0.913043	0.958333	0.92657	-0.0317633	0.370206	others
chr12:133039012:133041277:+	0.578947	0.365854	0.846154	0.428571	0.631579	0.52	0.596985	0.526717	-0.0702682	0.727579	others
chr12:133041482:133047954:+	0	0	0	0.0114943	0.0222222	0.00917431	0	0.0142969	0.0142969	0.0707348	others
chr12:133048081:133048752:+	0.0857143	0.0619469	0.101124	0.0642202	0.0989011	0.0413223	0.0829283	0.0681479	-0.0147804	0.651745	others
chr12:133048848:133056953:+	0.0512821	0.0961538	0.0961538	0.116279	0.139785	0.137615	0.0811966	0.131226	0.0500297	0.0217984	others
chr12:133048848:133063078:+	1	1	1	0.6	1	0.764706	1	0.788235	-0.211765	0.209634	klRNA
chr12:133081072:133081272:+	0.0175439	0.0117647	0.0540541	0.0181818	0.047619	0.0144928	0.0277875	0.0267645	-0.001023	0.966816	others
chr12:133081329:133083102:+	0.0588235	0.0149254	0.0379747	0	0.0153846	0.0169492	0.0372412	0.0107779	-0.0264633	0.266275	others
chr12:133083229:133083465:+	0	0	0.0163934	0.0606061	0.0588235	0.0422535	0.00546448	0.0538944	0.0484299	0.0503363	others
chr12:133083561:133105509:+	0	0.0515464	0.0344828	0.0606061	0.0136986	0.0967742	0.0286764	0.0570263	0.0283499	0.481994	klRNA
chr12:133083561:133105624:+	1	0.928571	0.902439	1	1	1	0.94367	1	0.0563298	0.193094	klRNA
chr12:133101053:133105509:+	0	0.0625	0.0666667	0.166667	0.04	0.272727	0.0430556	0.159798	0.116742	0.239776	others
chr12:133122024:133130226:-	0.0204082	0.030303	0.0344828	0.371429	0.28	0.4	0.028398	0.350476	0.322078	0.0125545	others
chr12:133130754:133130836:+	0.309991	0.146419	0.0540856	0.444597	0.401517	0.315648	0.170165	0.387254	0.217089	0.034314	others
chr12:133151154:133151808:+	0	0	0	0	0.0294118	0	0	0.00980392	0.00980392	0.42265	others
chr12:133181627:133181945:+	0.681818	0.681818	0.829787	0.531915	0.828571	0.612903	0.731141	0.657797	-0.0733447	0.578984	others
chr12:133181686:133181945:+	0.0136986	0.00990099	0	0.0357143	0.0789474	0.0666667	0.00786654	0.0604428	0.0525762	0.0752128	others
chr12:133182030:133187871:+	0	0	0	0	0.0344828	0.0136986	0	0.0160605	0.0160605	0.250284	others
chr12:133188072:133191488:+	0.0337079	0.0265487	0.0222222	0.191489	0.25	0.2	0.0274929	0.21383	0.186337	0.0107034	others
chr12:133191615:133191907:+	0	0.0105263	0	0.0243902	0.0344828	0.0175439	0.00350877	0.0254723	0.0219635	0.0100035	others
chr13:19602155:19629557:+	0.784615	0.823529	0.771429	1	1	0.953488	0.793191	0.984496	0.191305	0.00400774	others
chr13:19629797:19630617:+	0.935484	0.975904	0.913043	0.954545	0.918367	0.934426	0.941477	0.93578	-0.00569731	0.846466	others
chr13:19642270:19646442:+	0	0	0	0	0.0175439	0	0	0.00584795	0.00584795	0.42265	others
chr13:19647291:19648421:+	0.0654206	0.0467836	0.0833333	0.134921	0.207843	0.212355	0.0651792	0.18504	0.11986	0.0466128	others
chr13:19648521:19650002:+	0	0	0.004329	0.0186916	0	0.0132159	0.001443	0.0106358	0.00919281	0.230677	ktRNA
chr13:19650260:19658994:+	0.0106007	0.00358423	0.022508	0	0.00952381	0.00429185	0.012231	0.00460522	-0.00762577	0.396805	others
chr13:19659120:19659200:+	0.0125349	0.00736873	0.00355308	0.0117245	0.0131405	0.0139083	0.00781892	0.0129244	0.00510553	0.255813	others
chr13:19659289:19661697:+	0.0291262	0.0420712	0.0434783	0.0480349	0.0598291	0.030303	0.0382252	0.0460557	0.00783045	0.533832	others
chr13:19661838:19663039:+	0.00421941	0.00325733	0.013986	0.0380952	0.0380952	0.024	0.00715425	0.0333968	0.0262426	0.0838547	others
chr13:19663126:19666424:+	0.026616	0.0351438	0.0206897	0.0671937	0.0607735	0.0373832	0.0274831	0.0551168	0.0276336	0.0580848	others
chr13:19666579:19668376:+	0.00813008	0.0344828	0.025641	0.0319149	0.0434783	0.0282486	0.0227513	0.0345472	0.011796	0.200732	others
chr13:19668531:19670235:+	0.00943396	0	0.0163934	0.0175439	0.00990099	0.0140845	0.00860913	0.0138431	0.00523398	0.302922	others
chr13:19670363:19670839:+	0.481481	0.375	0.529412	0.304348	0.571429	0.263158	0.461964	0.379645	-0.0823197	0.620088	others
chr13:19670363:19671205:+	0.0714286	0.0535714	0.0890052	0.128205	0.19084	0.0990991	0.0713351	0.139381	0.0680462	0.208409	others
chr13:19670964:19671205:+	0.894737	0.692308	0.777778	0.869565	0.888889	0.771429	0.788274	0.843294	0.0550201	0.519398	others
chr13:19671289:19671833:+	0.00518135	0.0122449	0.00847458	0.0520231	0.0357143	0.0769231	0.00863361	0.0548868	0.0462532	0.0705982	others
chr13:19674984:19677723:-	0.121951	0.257143	0.210526	0.254902	0.322581	0.347826	0.19654	0.308436	0.111896	0.0406074	others
chr13:19675653:19677723:-	0.142857	0.16129	0.0588235	0.103448	0.25	0.142857	0.12099	0.165435	0.0444448	0.400418	others
chr13:19677823:19730238:-	0.116279	0.0322581	0.0322581	0.0625	0.115385	0.0689655	0.0602651	0.0822834	0.0220183	0.638828	others
chr13:19703360:19705661:-	0.0140187	0.0272727	0.00711744	0.0125	0.0128205	0.0171821	0.0161363	0.0141675	-0.00196874	0.807095	others
chr13:19705831:19709541:-	0.00398406	0.0111359	0.00686499	0.0244379	0.0243902	0.0181818	0.0073283	0.0223367	0.0150084	0.0326309	others
chr13:19709599:19730238:-	0	0.00246914	0.00370828	0.00653595	0.0105708	0.00622407	0.00205914	0.00777695	0.00571781	0.075224	others
chr13:19730344:19741564:-	0	0	0	0	0.00161031	0.000800641	0	0.000803649	0.000803649	0.225985	others
chr13:19741649:19751270:-	0	0	0	0	0	0.000931966	0	0.000310655	0.000310655	0.42265	others
chr13:19751467:19759322:-	0	0	0	0.000942507	0.0010627	0	0	0.000668402	0.000668402	0.184966	others
chr13:19759418:19772241:-	0	0	0.00191939	0	0.00327154	0	0.000639795	0.00109051	0.000450717	0.794184	klRNA
chr13:19772543:19782385:-	0.00444444	0	0.00129366	0.00453858	0.00128041	0.00240964	0.0019127	0.00274288	0.000830174	0.154718	others
chr13:19782791:19782916:-	0.936629	0.956007	0.968727	0.960513	0.885606	0.931617	0.953788	0.925912	-0.0278753	0.418922	others
chr13:19825235:19835476:-	0.103448	0.0714286	0.111111	0.027027	0.156627	0.111111	0.0953293	0.0982549	0.00292556	0.955726	others
chr13:19835689:19837655:-	0.469388	0.375	0.333333	0.411765	0.395349	0.435897	0.392574	0.414337	0.0217633	0.684268	others
chr13:19837821:19838699:-	0.2	0.117647	0.12	0.148936	0.0461538	0.111111	0.145882	0.102067	-0.0438153	0.14059	others
chr13:19838985:19851354:-	0	0.025	0.0526316	0.0769231	0.0508475	0.137255	0.0258772	0.0883418	0.0624646	0.0772142	others
chr13:19851448:19851688:-	0.0434783	0.0864198	0.0549451	0.145161	0.25	0.104762	0.0616144	0.166641	0.105027	0.0856249	others
chr13:19852190:19862398:-	0	0	0	0.0243902	0.00970874	0	0	0.0113663	0.0113663	0.250061	others
chr13:19862466:19863449:-	0	0.0144928	0	0.0746269	0	0	0.00483092	0.0248756	0.0200447	0.543305	klRNA
chr13:19958841:19959957:+	0	0	0.0833333	0.0144928	0.0212766	0	0.0277778	0.0119231	-0.0158547	0.685148	others
chr13:19960026:19993062:+	0	0	0.0277778	0.00884956	0.008	0	0.00925926	0.00561652	-0.00364274	0.791294	others
chr13:19993564:19993825:+	0.369863	0.339713	0.330233	0.396825	0.322404	0.271967	0.346603	0.330399	-0.0162041	0.577914	klRNA
chr13:20003135:20005073:+	0	0.00653595	0.00645161	0.00578035	0.00578035	0.0138889	0.00432919	0.00848319	0.00415401	0.238604	others
chr13:20019618:20026611:+	0.0103093	0.0471204	0.0456853	0.0357143	0.0319149	0.0646766	0.0343717	0.0441019	0.00973027	0.520874	klRNA
chr13:20025375:20026611:+	0.818182	1	1	0.9	0.925926	0.714286	0.939394	0.846737	-0.0926567	0.476033	others
chr13:20027318:20031318:+	0.00348432	0.00469484	0	0	0.00492611	0	0.00272639	0.00164204	-0.00108435	0.462155	others
chr13:20031435:20034253:+	0	0.00578035	0	0	0	0	0.00192678	0	-0.00192678	0.42265	klRNA
chr13:20034404:20036736:+	0.00401606	0	0	0	0	0.00578035	0.00133869	0.00192678	0.000588094	0.855281	others
chr13:20036909:20051432:+	0.0136054	0.015674	0.019943	0.00729927	0.0114286	0.00900901	0.0164075	0.00924562	-0.00716186	0.0685092	others
chr13:20052311:20058574:+	0.00561798	0.002457	0.00759494	0	0	0.00294985	0.00522331	0.000983284	-0.00424002	0.045319	others
chr13:20061224:20062845:+	0	0.00315457	0	0.0031746	0	0	0.00105152	0.0010582	6.67635e-06	0.997416	others
chr13:20062971:20064450:+	0.00311526	0	0.00613497	0	0.0118577	0.00952381	0.00308341	0.00712717	0.00404376	0.449364	others
chr13:20064545:20066850:+	0.00350877	0.0135135	0.00990099	0.00689655	0.00833333	0.00377358	0.00897443	0.00633449	-0.00263994	0.475002	others
chr13:20067019:20067238:+	0	0	0.003003	0.003861	0.00456621	0	0.001001	0.00280907	0.00180807	0.53199	others
chr13:20067390:20082015:+	0.0234742	0.0291262	0	0.0350195	0.0252101	0.0169492	0.0175335	0.0257262	0.00819277	0.320333	others
chr13:20082130:20082780:+	0.0215385	0.0232558	0.021978	0.028133	0.0357143	0.033557	0.0222574	0.0324681	0.0102107	0.0305182	others
chr13:20083032:20083655:+	0.0170455	0.00235294	0	0.00246914	0.00722892	0.0127226	0.00646613	0.00747357	0.00100743	0.912547	others
chr13:20083776:20085821:+	0.0147059	0.00232019	0.00250627	0.0115473	0.00246914	0.00909091	0.00651078	0.00770246	0.00119169	0.717427	others
chr13:20143305:20160889:-	0.0105263	0	0	0.030303	0	0.0212766	0.00350877	0.0171932	0.0136844	0.184048	others
chr13:20404242:20404634:-	0	0	0	0	0.0222222	0	0	0.00740741	0.00740741	0.42265	others
chr13:20432296:20439592:-	0.0103093	0	0	0	0	0	0.00343643	0	-0.00343643	0.42265	others
chr13:20589867:20590966:+	0	0	0	0	0	0.030303	0	0.010101	0.010101	0.42265	others
chr13:20591681:20592334:+	0	0	0	0	0.0232558	0	0	0.00775194	0.00775194	0.42265	others
chr13:20592404:20596149:+	0	0	0	0.0344828	0	0	0	0.0114943	0.0114943	0.42265	others
chr13:20597119:20598650:+	0	0.0126582	0	0	0	0	0.00421941	0	-0.00421941	0.42265	others
chr13:20598753:20599450:+	0	0.02	0.0175439	0.08	0	0	0.0125146	0.0266667	0.014152	0.709255	others
chr13:20601748:20601850:+	0.449667	0.688563	0.469319	0.852238	0.668729	0.483802	0.53585	0.668256	0.132406	0.431382	others
chr13:20605105:20615792:+	0	0	0.0212766	0	0	0.0232558	0.0070922	0.00775194	0.000659739	0.42265	others
chr13:20625849:20631015:+	0	0.0204082	0	0	0	0	0.00680272	0	-0.00680272	0.42265	others
chr13:20631102:20638331:+	0.010989	0.025641	0.02	0	0.0196078	0	0.0188767	0.00653595	-0.0123407	0.0944499	others
chr13:20638518:20641289:+	0	0	0	0	0.0188679	0	0	0.00628931	0.00628931	0.42265	others
chr13:20641398:20643454:+	0.0561798	0.0588235	0.0864198	0.0625	0.333333	0.0967742	0.067141	0.164203	0.0970615	0.388177	others
chr13:20656430:20663497:+	0.0465116	0.0263158	0.0425532	0	0	0	0.0384602	0	-0.0384602	0.0248517	others
chr13:20663604:20670972:+	0	0	0.00900901	0	0	0	0.003003	0	-0.003003	0.42265	others
chr13:20671039:20690704:+	0	0.0120482	0	0.047619	0.0508475	0.0606061	0.00401606	0.0530242	0.0490081	0.0162931	others
chr13:20690815:20691053:+	0.0361446	0.0114943	0	0.0344828	0.0277778	0.0175439	0.0158796	0.0266015	0.0107219	0.226016	others
chr13:20729216:20731840:-	0	0.0178571	0.025974	0.0188679	0.0188679	0.037037	0.0146104	0.0249243	0.0103139	0.184113	others
chr13:20737805:20757454:-	0	0.00854701	0	0	0	0	0.002849	0	-0.002849	0.42265	others
chr13:20757617:20773920:-	0.0196078	0	0	0	0.0638298	0.0666667	0.00653595	0.0434988	0.0369629	0.321493	others
chr13:20783919:20786964:-	0.00628931	0	0.010989	0.078125	0.0769231	0.0532544	0.00575944	0.0694342	0.0636747	0.0276076	others
chr13:20787057:20787480:-	0.0188679	0.0107527	0.010989	0.116667	0.114286	0.040404	0.0135365	0.0904521	0.0769156	0.0839253	others
chr13:20787598:20788485:-	0.016129	0.00584795	0.00540541	0.120567	0.0833333	0.024	0.00912746	0.0759669	0.0668394	0.118729	others
chr13:20788616:20790461:-	0.0327869	0.0352941	0.0404624	0.0629371	0.0877193	0.0569106	0.0361811	0.069189	0.0330078	0.0877931	others
chr13:20790580:20796075:-	0.0167598	0.00571429	0	0.0444444	0.113924	0.0656934	0.00749135	0.0746873	0.067196	0.101827	others
chr13:20796256:20796763:-	0	0	0	0	0.0144928	0	0	0.00483092	0.00483092	0.42265	others
chr13:20797057:20799164:-	0	0	0	0	0.0140845	0.0102041	0	0.0080962	0.0080962	0.193728	others
chr13:20799339:20800155:-	0	0	0	0.0208333	0.0212766	0.015625	0	0.019245	0.019245	0.00877279	others
chr13:20800325:20800830:-	0.011236	0.0186335	0.0126582	0.00636943	0.0318471	0.0232558	0.0141759	0.0204908	0.00631488	0.379372	others
chr13:20800990:20807456:-	0.00689655	0.00699301	0.00740741	0.0105263	0.0322581	0	0.00709899	0.0142615	0.00716247	0.533225	others
chr13:20807634:20808435:-	0	0	0	0.0117647	0	0	0	0.00392157	0.00392157	0.42265	others
chr13:20808581:20809082:-	0.0103093	0.0201342	0.0309278	0.173653	0.129032	0.173913	0.0204571	0.158866	0.138409	0.0129135	others
chr13:20809225:20809790:-	0	0	0	0	0.00671141	0	0	0.00223714	0.00223714	0.42265	others
chr13:20809967:20821703:-	0	0.0149254	0	0.00571429	0.0186335	0.00636943	0.00497512	0.0102391	0.00526396	0.0223564	others
chr13:20822289:20827066:-	0	0.00763359	0	0.025	0.00636943	0.00613497	0.00254453	0.0125015	0.00995694	0.330847	others
chr13:20827179:20842894:-	0	0	0	0.0070922	0.0434783	0	0	0.0168568	0.0168568	0.337232	others
chr13:20843886:20855626:-	0	0.010989	0	0.00653595	0.0117647	0	0.003663	0.00610022	0.00243721	0.35863	others
chr13:20855765:20862716:-	0.0487805	0.030303	0.0117647	0.0754717	0.0847458	0.038961	0.0302827	0.0663928	0.0361101	0.0588234	others
chr13:20868701:20902669:-	0	0	0.03125	0.0196078	0	0.0333333	0.0104167	0.0176471	0.00723039	0.364881	others
chr13:20975364:20979690:-	0.037037	0	0.0192308	0.042735	0.0752688	0.0693069	0.0187559	0.0624369	0.043681	0.16478	others
chr13:20979797:20981465:-	0.0909091	0.0352941	0.0526316	0.270833	0.306122	0.353535	0.0596116	0.310164	0.250552	0.020423	klRNA
chr13:20981648:20983223:-	0.0612245	0	0.0526316	0.282051	0.351351	0.17757	0.037952	0.270324	0.232372	0.0713079	others
chr13:20983806:20987880:-	0	0.105263	0.04	0.160494	0.2	0.217391	0.0484211	0.192628	0.144207	0.0292316	others
chr13:20989304:20991271:-	0.0344828	0	0	0.0352941	0	0	0.0114943	0.0117647	0.000270453	0.42265	others
chr13:20991404:21045684:-	0	0	0	0.0208333	0	0	0	0.00694444	0.00694444	0.42265	klRNA
chr13:21140681:21140885:+	0.000298418	0	0.000245158	0.00151653	0.00186916	0.00332899	0.000181192	0.00223823	0.00205703	0.0639386	others
chr13:21140995:21146804:+	0.00613497	0.00223857	0	0.00377902	0.00555236	0.00533049	0.00279118	0.00488729	0.00209611	0.458461	others
chr13:21146927:21147185:+	0.000712251	0.000349284	0.000321234	0.00203004	0.00243632	0.00123203	0.000460923	0.00189947	0.00143854	0.0529517	others
chr13:21155150:21155692:-	0	0	0.00323625	0.0224719	0.00934579	0.00487805	0.00107875	0.0122319	0.0111532	0.208063	others
chr13:21155150:21157921:-	0.0344828	0	0.1	0.21875	0.162791	0.137931	0.0448276	0.173157	0.12833	0.106564	klRNA
chr13:21155811:21157921:-	0.00414938	0.00813008	0.00735294	0.0659898	0.0295359	0.0446429	0.00654413	0.0467229	0.0401787	0.0760451	klRNA
chr13:21158125:21159901:-	0.00487805	0.021097	0.0123457	0.0313901	0.0185185	0.019802	0.0127736	0.0232369	0.0104633	0.344822	others
chr13:21159987:21161789:-	0.00628931	0.0290456	0	0.03	0.0412371	0.0466321	0.0117783	0.0392897	0.0275114	0.112901	others
chr13:21161875:21167987:-	0.00628931	0.0569948	0.0280374	0.0629371	0.0449438	0.0643275	0.0304405	0.0574028	0.0269623	0.316711	others
chr13:21168399:21172338:-	0.0145773	0	0.0153846	0.0266667	0.0103093	0.00641026	0.00998729	0.0144621	0.00447478	0.575257	klRNA
chr13:21172504:21172619:-	0.0121482	0	0.00724373	0.0210097	0.0108264	0.00671076	0.00646399	0.0128489	0.00638495	0.210107	others
chr13:21172681:21176374:-	0.0416667	0.0526316	0.0232558	0.0779221	0.112782	0.035461	0.0391847	0.0753883	0.0362037	0.120335	klRNA
chr13:21176717:21176911:+	0.0206186	0.0364277	0.034413	0.147929	0.171625	0.136929	0.0304864	0.152161	0.121675	0.0064844	others
chr13:21376655:21378660:-	0	0.0153846	0.0322581	0.0263158	0	0	0.0158809	0.00877193	-0.00710896	0.722568	others
chr13:21376655:21381433:-	0	0.00613497	0.0169492	0.015625	0.00398406	0.0044843	0.00769471	0.00803112	0.000336416	0.971015	others
chr13:21378738:21381433:-	0	0	0.012987	0.02	0.0107527	0.0103093	0.004329	0.0136873	0.00935832	0.291084	others
chr13:21381546:21382919:-	0.027027	0	0.0153846	0.0825688	0.0756303	0.0275229	0.0141372	0.0619073	0.0477701	0.125514	others
chr13:21381549:21381900:-	0.176471	0.135135	0.0285714	0.333333	0.684211	0.111111	0.113392	0.376218	0.262826	0.211012	others
chr13:21381549:21382919:-	0.00483092	0	0.00518135	0.0273556	0.0315789	0.00900901	0.00333742	0.0226479	0.0193104	0.141898	others
chr13:21383009:21387507:-	0.00398406	0	0	0	0	0	0.00132802	0	-0.00132802	0.42265	others
chr13:21387634:21391721:-	0	0	0	0.002331	0	0	0	0.000777001	0.000777001	0.42265	others
chr13:21391854:21400372:-	0	0	0	0.00307692	0.00657895	0.00275482	0	0.0041369	0.0041369	0.0775642	others
chr13:21400493:21401652:-	0	0	0	0.00348432	0.00724638	0.00892857	0	0.00655309	0.00655309	0.0553553	others
chr13:21401685:21402796:-	0	0	0	0.0070922	0	0	0	0.00236407	0.00236407	0.42265	others
chr13:21402866:21413651:-	0	0	0	0.00625	0	0	0	0.00208333	0.00208333	0.42265	others
chr13:21413772:21421060:-	0	0	0	0	0.00350877	0	0	0.00116959	0.00116959	0.42265	others
chr13:21421164:21425651:-	0	0	0	0	0	0.00558659	0	0.0018622	0.0018622	0.42265	others
chr13:21425678:21459053:-	0	0.00787402	0	0	0	0	0.00262467	0	-0.00262467	0.42265	klRNA
chr13:21493353:21495160:-	0.012987	0.00595238	0.00995733	0.0146471	0.0146628	0.0139535	0.00963224	0.0144211	0.00478889	0.147177	others
chr13:21495318:21496051:-	0.00653595	0.00529101	0.00342466	0.0228471	0.0163339	0.0244898	0.00508387	0.0212236	0.0161397	0.0306885	others
chr13:21496160:21502925:-	0.00562852	0.015528	0.0214168	0.0213415	0.013986	0.0187394	0.0141911	0.0180223	0.00383119	0.58562	others
chr13:21503097:21510003:-	0.0121065	0.00819672	0.00223714	0.00598802	0.00367647	0.00401606	0.00751347	0.00456019	-0.00295328	0.345242	others
chr13:21510101:21514352:-	0	0	0	0	0.00189036	0.00184162	0	0.00124399	0.00124399	0.183573	others
chr13:21514418:21521244:-	0.00200401	0.00186916	0	0.00164745	0	0.00188324	0.00129106	0.0011769	-0.00011416	0.926143	others
chr13:21522650:21539301:-	0	0	0	0	0	0.00178253	0	0.000594177	0.000594177	0.42265	others
chr13:21539688:21566796:-	0	0	0	0.00165289	0	0	0	0.000550964	0.000550964	0.42265	others
chr13:21566944:21603938:-	0	0	0	0	0.00677201	0	0	0.00225734	0.00225734	0.42265	klRNA
chr13:21681145:21701189:+	0	0.0144928	0	0	0.0285714	0.0243902	0.00483092	0.0176539	0.012823	0.211345	others
chr13:22915504:22916961:+	0.959184	1	1	1	1	1	0.986395	1	0.0136054	0.42265	others
chr13:22916063:22916961:+	0.939394	0.909091	0.87931	0.939394	1	1	0.909265	0.979798	0.0705329	0.191472	others
chr13:22916274:22916961:+	1	0.980769	0.968254	1	1	1	0.983008	1	0.0169923	0.207051	others
chr13:22916677:22916961:+	1	1	1	1	1	0.941176	1	0.980392	-0.0196078	0.42265	others
chr13:23329484:23341444:-	0.985185	1	1	1	1	1	0.995062	1	0.00493827	0.42265	others
chr13:23329484:23353784:-	0.983193	0.974194	0.95082	1	1	0.973333	0.969402	0.991111	0.0217089	0.0143505	others
chr13:23341690:23353784:-	0	0	0.0212766	0.115385	0	0	0.0070922	0.0384615	0.0313693	0.536919	others
chr13:23353876:23354518:-	0.0689655	0.0967742	0.0163934	0.2	0.222222	0.170732	0.0607111	0.197651	0.13694	0.00414804	others
chr13:23356007:23358334:-	0	0.0114943	0	0.029703	0	0.016129	0.00383142	0.0152773	0.0114459	0.444689	others
chr13:23358481:23365165:-	0	0	0.0847458	0.0105263	0.0172414	0.0175439	0.0282486	0.0151039	-0.0131447	0.675551	others
chr13:23365277:23368401:-	0	0	0	0.025	0	0	0	0.00833333	0.00833333	0.42265	others
chr13:23368487:23371077:-	0.0188679	0.0333333	0.0188679	0.0238095	0	0	0.0236897	0.00793651	-0.0157532	0.293497	others
chr13:23371165:23375118:-	0.027027	0	0.0222222	0.0144928	0.0114943	0.010989	0.0164164	0.0123253	-0.00409108	0.652336	others
chr13:23375269:23375351:-	0.0402432	0	0	0	0.0277944	0.0212279	0.0134144	0.0163408	0.00292637	0.904934	others
chr13:23660490:23667979:+	0	0	0	0.047619	0	0	0	0.015873	0.015873	0.42265	others
chr13:23730445:23756544:-	0.00740741	0.0204082	0.00552486	0	0.0136986	0	0.0111135	0.00456621	-0.00654727	0.00696954	others
chr13:23756618:23760095:-	0.00552486	0	0.0140845	0.0357143	0.0232558	0.0107527	0.00653646	0.0232409	0.0167045	0.243652	others
chr13:23836349:23837551:-	0.00518135	0	0	0	0.0247934	0.00787402	0.00172712	0.0108891	0.00916202	0.401724	others
chr13:23839726:23841334:-	0	0.00334448	0	0	0	0	0.00111483	0	-0.00111483	0.42265	others
chr13:23862362:23864140:-	0.00534759	0	0	0	0	0	0.00178253	0	-0.00178253	0.42265	others
chr13:23870195:23874845:-	0	0	0.00425532	0	0	0	0.00141844	0	-0.00141844	0.42265	others
chr13:23874909:23879267:-	0	0	0	0	0	0.0181818	0	0.00606061	0.00606061	0.42265	others
chr13:23881787:23886332:-	0.0123457	0.0152284	0.00564972	0.0333333	0	0.0103093	0.0110746	0.0145475	0.00347293	0.771679	others
chr13:23886506:23889131:-	0.00900901	0.024	0.0214067	0.12782	0.0597015	0.0482759	0.0181386	0.078599	0.0604604	0.175007	others
chr13:24286393:24286764:+	0	0	0	0	0.047619	0.047619	0	0.031746	0.031746	0.183503	others
chr13:24289178:24290651:+	0.0526316	0.103448	0	0.0285714	0	0	0.0520266	0.00952381	-0.0425028	0.306869	others
chr13:24290884:24294738:+	0	0.0188679	0.0212766	0.0625	0.0714286	0.0526316	0.0133815	0.0621867	0.0488052	0.0336396	others
chr13:24300475:24302597:+	0.0204082	0.227273	0.08	0.230769	0.189189	0.2	0.109227	0.206653	0.0974258	0.311681	others
chr13:24421314:24426465:-	0.0118577	0.0120482	0.0120482	0.0344828	0.0165289	0.039604	0.0119847	0.0302052	0.0182205	0.121768	others
chr13:24426598:24431376:-	0	0.00380228	0	0	0.0153846	0.00502513	0.00126743	0.00680325	0.00553582	0.240557	others
chr13:24431476:24434394:-	0.12381	0.0837004	0.0564103	0.0555556	0.0580645	0.0588235	0.0879734	0.0574812	-0.0304922	0.276019	others
chr13:24435474:24441845:-	0.0588235	0.0642202	0.0724638	0.0748299	0.127907	0.111111	0.0651692	0.104616	0.0394468	0.103313	others
chr13:24443730:24446680:-	0	0	0	0.00628931	0.00497512	0	0	0.00375481	0.00375481	0.189004	others
chr13:24447186:24449717:-	0.0111524	0	0.0176991	0	0.0169492	0.00645161	0.00961718	0.00780026	-0.00181692	0.864343	others
chr13:24449817:24452405:-	0.00613497	0	0	0	0.049505	0.0163934	0.00204499	0.0219661	0.0199211	0.342877	klRNA
chr13:24452593:24453586:-	0	0	0	0.010989	0.0120482	0.04	0	0.0210124	0.0210124	0.157461	others
chr13:24453654:24455016:-	0	0	0	0	0.0238095	0.00990099	0	0.0112368	0.0112368	0.245222	others
chr13:24455212:24456340:-	0	0.00444444	0	0	0.0188679	0	0.00148148	0.00628931	0.00480783	0.42265	others
chr13:24459310:24459971:-	0.008	0	0	0	0	0	0.00266667	0	-0.00266667	0.42265	others
chr13:24470025:24475471:-	0	0	0.00598802	0	0	0	0.00199601	0	-0.00199601	0.42265	others
chr13:24475596:24477700:-	0	0.010989	0	0	0	0	0.003663	0	-0.003663	0.42265	others
chr13:24478276:24484652:-	0	0	0	0	0.00502513	0	0	0.00167504	0.00167504	0.42265	others
chr13:24484748:24486167:-	0.00729927	0	0	0	0.0178571	0	0.00243309	0.00595238	0.00351929	0.684025	others
chr13:24486305:24490667:-	0.00680272	0	0	0	0	0	0.00226757	0	-0.00226757	0.42265	klRNA
chr13:24492594:24493595:-	0	0	0	0	0.00662252	0	0	0.00220751	0.00220751	0.42265	others
chr13:24493733:24494572:-	0.0142857	0	0	0	0.00854701	0.0153846	0.0047619	0.00797721	0.0032153	0.754316	others
chr13:24498229:24499300:-	0	0.00990099	0	0	0	0	0.00330033	0	-0.00330033	0.42265	others
chr13:24501834:24503644:-	0.011236	0	0.00952381	0	0	0	0.00691992	0	-0.00691992	0.186266	others
chr13:24503777:24512705:-	0	0.0434783	0	0	0.0126582	0	0.0144928	0.00421941	-0.0102733	0.42265	others
chr13:24883369:24883962:-	0.0243902	0.036036	0.0145985	0.0897833	0.0784983	0.0509804	0.0250083	0.0730873	0.048079	0.0321354	others
chr13:24884083:24884160:-	0.0961405	0.130551	0.0824874	0.235614	0.183984	0.1661	0.10306	0.195233	0.0921729	0.0673094	others
chr13:24884245:24884322:-	0.124107	0.171278	0.126228	0.274756	0.196488	0.214908	0.140538	0.228717	0.0881794	0.135255	others
chr13:24884463:24885275:-	0.213592	0.134426	0.187919	0.270758	0.256579	0.310345	0.178646	0.279227	0.100581	0.0435591	others
chr13:24885386:24885605:-	0.258065	0.130435	0.164062	0.297959	0.266667	0.22973	0.184187	0.264785	0.0805979	0.107454	others
chr13:24885670:24889315:-	0.205128	0.215311	0.126126	0.2	0.172996	0.18705	0.182188	0.186682	0.0044936	0.895324	others
chr13:24885670:24892642:-	0.92	0.885714	1	1	1	1	0.935238	1	0.0647619	0.195928	others
chr13:24886385:24889315:-	0.61194	0.666667	0.614458	0.828571	0.727273	0.736264	0.631022	0.764036	0.133014	0.0993803	others
chr13:24889400:24892642:-	0.0429448	0.0754717	0.055794	0.0153846	0.024	0.0402477	0.0580702	0.0265441	-0.0315261	0.0962485	others
chr13:24892867:24899418:-	0.0322581	0.0228311	0.0199203	0.0212766	0.0243902	0.0260223	0.0250031	0.0238964	-0.00110676	0.848572	others
chr13:24899584:24903925:-	0	0.00943396	0	0	0.00645161	0	0.00314465	0.00215054	-0.000994116	0.42265	others
chr13:24904058:24905345:-	0	0.0131579	0	0.012987	0.0124481	0.014218	0.00438596	0.0132177	0.00883175	0.206157	others
chr13:24907193:24908017:-	0	0	0	0	0	0.00534759	0	0.00178253	0.00178253	0.42265	others
chr13:24908126:24909789:-	0	0	0	0.00729927	0	0	0	0.00243309	0.00243309	0.42265	others
chr13:24912069:24912581:-	0	0	0	0.00854701	0	0	0	0.002849	0.002849	0.42265	others
chr13:24913091:24922760:-	0	0.00840336	0	0.0266667	0.0697674	0.025641	0.00280112	0.0406917	0.0378906	0.0840773	others
chr13:25249492:25251648:-	0.00628931	0.00591716	0.00534759	0.0496454	0.0440252	0.047619	0.00585135	0.0470965	0.0412452	0.00150059	others
chr13:25251775:25251852:-	0	0	0	0.101981	0.0980946	0.0188475	0	0.0729743	0.0729743	0.114576	others
chr13:25251984:25253763:-	0	0	0	0.0594595	0.06	0.0462963	0	0.0552519	0.0552519	0.00651187	others
chr13:25253964:25254384:-	0	0	0.00740741	0.0902256	0.0378378	0.0762332	0.00246914	0.0680989	0.0656297	0.0497204	others
chr13:25254434:25257195:-	0	0.0142857	0.024	0.0723404	0.0243902	0.0466321	0.0127619	0.0477876	0.0350257	0.206651	others
chr13:25257321:25257735:-	0.00900901	0.016129	0	0.026738	0.00653595	0.00552486	0.00837935	0.0129329	0.00455358	0.622655	others
chr13:25257845:25258559:-	0	0	0	0.00657895	0	0.015544	0	0.00737433	0.00737433	0.243277	others
chr13:25301880:25307805:+	0	0	0.0080429	0.0637119	0.0361446	0.0294118	0.00268097	0.0430894	0.0404085	0.0827519	others
chr13:25307948:25309246:+	0	0	0	0.00149925	0.00176367	0.00167504	0	0.00164599	0.00164599	0.00222102	others
chr13:25309282:25312882:+	0.00485437	0.00763359	0.00913242	0.0048	0.00361011	0.0092081	0.00720679	0.00587274	-0.00133406	0.425862	others
chr13:25313032:25313613:+	0	0	0.0020202	0.00297619	0.00789889	0.00164745	0.000673401	0.00417418	0.00350078	0.282356	others
chr13:25313751:25315356:+	0	0	0	0.0013947	0	0.00166945	0	0.00102138	0.00102138	0.186766	others
chr13:25315467:25319325:+	0.0110497	0.0094162	0.0148148	0.0236967	0.0151515	0.0179211	0.0117602	0.0189231	0.00716287	0.128139	ktRNA
chr13:25319350:25320529:+	0.00859599	0.0150754	0.0135747	0.00894454	0.0207469	0.0343249	0.0124153	0.0213388	0.00892345	0.281598	klRNA
chr13:25321093:25324988:+	0.00440529	0.00192678	0.00760456	0.00609756	0.0014771	0.00435414	0.00464554	0.00397627	-0.000669276	0.686023	others
chr13:25325068:25326915:+	0.00210526	0.00186916	0.00361011	0.00734214	0.00314465	0.00621118	0.00252818	0.00556599	0.00303782	0.120825	others
chr13:25327034:25327429:+	0	0	0.00207039	0.00591716	0.00711238	0.00732064	0.000690131	0.00678339	0.00609326	0.00789709	others
chr13:25327512:25331356:+	0	0	0	0.00621118	0	0.00271739	0	0.00297619	0.00297619	0.239643	others
chr13:25331558:25336935:+	0.0218688	0.0216606	0.0237288	0.0381679	0.0465116	0.0413885	0.0224194	0.0420227	0.0196033	0.0178282	klRNA
chr13:25331558:25338635:+	0.320755	0.304348	0.487179	0.476923	0.465116	0.507692	0.370761	0.483244	0.112483	0.134367	klRNA
chr13:25337034:25338635:+	0.0203046	0.0118577	0.010453	0.0184874	0.0421456	0.0173776	0.0142051	0.0260035	0.0117984	0.343385	others
chr13:25338731:25339964:+	0.0545455	0.0292135	0.0288066	0.0254777	0.0398551	0.0442953	0.0375218	0.0365427	-0.000979147	0.951003	others
chr13:25339251:25339964:+	1	0.875	0.75	0.846154	1	1	0.875	0.948718	0.0737179	0.599803	others
chr13:26047066:26050641:-	0	0.0384615	0.0232558	0.0967742	0.130435	0.2	0.0205725	0.142403	0.121831	0.0473344	others
chr13:26132451:26215473:-	0.953488	0.922078	0.917808	1	0.954545	0.980198	0.931125	0.978248	0.047123	0.0320345	others
chr13:26215592:26218510:-	0	0.00980392	0.00578035	0.0493274	0.0288462	0.0325203	0.00519476	0.0368979	0.0317032	0.0732572	others
chr13:26218606:26219456:-	0.00478469	0	0	0.0322581	0.0253807	0.0204082	0.0015949	0.0260156	0.0244207	0.00728111	others
chr13:26219667:26221247:-	0	0.00440529	0	0.0075188	0.00943396	0.00840336	0.00146843	0.00845204	0.00698361	0.0202926	others
chr13:26221330:26221781:-	0.0555556	0.0857143	0.0344828	0.1	0.0909091	0.121212	0.0585842	0.10404	0.0454562	0.193252	others
chr13:26221330:26221834:-	0.222222	0.157895	0.142857	0.368421	0.419355	0.206349	0.174325	0.331375	0.15705	0.111668	others
chr13:26221330:26222002:-	0.153153	0.209677	0.153153	0.297297	0.47619	0.289855	0.171995	0.354448	0.182453	0.0493031	others
chr13:26349182:26353739:+	0	0	0	0	0	0.0108696	0	0.00362319	0.00362319	0.42265	others
chr13:26353880:26382813:+	0	0.00636943	0	0.0114943	0.00854701	0	0.00212314	0.00668042	0.00455728	0.325273	others
chr13:26382871:26385210:+	0	0.00925926	0.00518135	0.0288066	0.00735294	0.0107527	0.00481354	0.0156374	0.0108239	0.362379	others
chr13:26385342:26393366:+	0.00518135	0.00869565	0.0282486	0.0380952	0.0330579	0.0406504	0.0140419	0.0372678	0.023226	0.0597739	others
chr13:26393510:26396284:+	0.0166667	0.00492611	0	0.025641	0.00983607	0.00813008	0.00719759	0.0145357	0.00733813	0.0273151	others
chr13:26396354:26397152:+	0	0.00833333	0	0.00719424	0.00311526	0.00724638	0.00277778	0.00585196	0.00307418	0.535661	others
chr13:26397225:26400452:+	0.00414938	0.00377358	0.008	0.0316456	0.0363036	0.0364964	0.00530765	0.0348152	0.0295075	0.00270778	others
chr13:26400550:26401268:+	0.0218341	0.00369004	0	0.0467836	0.0397112	0.0418006	0.00850803	0.0427652	0.0342571	0.0201979	others
chr13:26401347:26401465:+	0.00566099	0	0.0169685	0.0699833	0.0492345	0.064403	0.00754315	0.0612069	0.0536638	0.00980969	others
chr13:26401347:26401468:+	0.0187357	0	0.0546384	0.129671	0.0877833	0.151251	0.024458	0.122902	0.098444	0.0046629	others
chr13:26401624:26403955:+	0.0060241	0.0263158	0.00795756	0.0224033	0.0207852	0.0260223	0.0134325	0.0230703	0.00963778	0.332381	others
chr13:26613058:26642260:+	0	0	0	0	0	0.0123457	0	0.00411523	0.00411523	0.42265	others
chr13:26665162:26667516:+	0	0.004329	0.00492611	0.0117647	0.00571429	0.00578035	0.00308504	0.00775311	0.00466808	0.319229	others
chr13:26667670:26671871:+	0.00689655	0	0.00578035	0.0149254	0.00653595	0.0052356	0.00422563	0.00889897	0.00467334	0.219218	others
chr13:26671989:26676548:+	0	0.00404858	0.00330033	0.0344828	0.0434783	0.0190476	0.00244964	0.0323362	0.0298866	0.0535993	others
chr13:26676724:26681053:+	0.032967	0.0140845	0.0314465	0.0182927	0.0338462	0.0440678	0.026166	0.0320689	0.00590285	0.630387	others
chr13:26681320:26682606:+	0	0.00358423	0.00414938	0	0.0041841	0.0123457	0.00257787	0.00550993	0.00293206	0.382047	others
chr13:26682974:26685687:+	0.0337079	0.0550459	0.0241546	0.0654206	0.0736842	0.0070922	0.0376361	0.0487323	0.0110962	0.526023	others
chr13:27069384:27071070:-	0.0470588	0.0235294	0.026738	0.0746269	0.0659898	0.0714286	0.0324421	0.0706818	0.0382397	0.0191871	others
chr13:27071149:27075190:-	0.0493827	0.0430108	0.0582011	0.0984848	0.168224	0.0909091	0.0501982	0.119206	0.0690079	0.136485	others
chr13:27075388:27089882:-	0	0	0	0.0170648	0	0.0044843	0	0.00718305	0.00718305	0.294873	klRNA
chr13:27090158:27095600:-	0	0.0201342	0.0212766	0.00943396	0.021097	0.0105263	0.0138036	0.0136858	-0.000117833	0.985763	others
chr13:27095830:27105730:-	0	0	0	0.00819672	0	0	0	0.00273224	0.00273224	0.42265	others
chr13:27105944:27116515:-	0	0	0	0	0	0.00680272	0	0.00226757	0.00226757	0.42265	others
chr13:27251585:27253764:+	0.00160379	0.00114702	0.000717103	0.00383604	0.0031611	0.00379541	0.00115597	0.00359752	0.00244154	0.017215	others
chr13:27251656:27253764:+	0.272727	0.257576	0.186207	0.494949	0.423913	0.523256	0.238837	0.480706	0.241869	0.0405549	others
chr13:27251699:27253764:+	0.42268	0.514286	0.340206	0.618497	0.65625	0.647059	0.425724	0.640602	0.214878	0.0474351	others
chr13:27251850:27253764:+	0.55102	0.396226	0.333333	0.752212	0.71134	0.73494	0.42686	0.732831	0.305971	0.0341447	others
chr13:27253843:27254219:+	0.000303122	0.000752034	0.00034642	0.00298443	0.00266574	0.00200863	0.000467192	0.00255293	0.00208574	0.0209202	others
chr13:27253843:27255241:+	0.633333	0.61194	0.55	0.411392	0.612613	0.367521	0.598425	0.463842	-0.134582	0.188716	snoRNA
chr13:27254281:27255241:+	0.0016515	0.00217181	0.00165558	0.00378557	0.00510355	0.00338529	0.0018263	0.00409147	0.00226517	0.0234522	snoRNA
chr13:27255349:27256183:+	0.818182	0.727273	0.782609	0.926606	0.794872	0.747573	0.776021	0.823017	0.0469956	0.38561	others
chr13:27255354:27256183:+	0.00158144	0.00229616	0.00130492	0.00348924	0.00356506	0.00316416	0.0017275	0.00340615	0.00167865	0.0146368	others
chr13:27256334:27256435:+	0.00224937	0.00231087	0.00185443	0.00236767	0.00261719	0.00259209	0.00213822	0.00252565	0.000387424	0.168937	others
chr13:27271068:27271483:+	0.0447761	0.0606061	0.0526316	0.108434	0.136986	0.0899471	0.0526713	0.111789	0.0591178	0.0358388	others
chr13:27271540:27271638:+	0	0	0.00710162	0.0470124	0.0461392	0.0214548	0.00236721	0.0382021	0.0358349	0.0793388	others
chr13:27271718:27273026:+	0.0070922	0.00909091	0.03125	0.0616438	0.0557377	0.0763359	0.015811	0.0645725	0.0487614	0.00359108	others
chr13:27424853:27427091:+	0.99359	0.994667	0.990074	0.97416	0.990632	0.945455	0.992777	0.970082	-0.0226946	0.195058	klRNA
chr13:27424938:27427091:+	0.00726392	0.0055336	0.00681302	0.0256012	0.0212121	0.0229508	0.00653685	0.0232547	0.0167179	0.00240011	klRNA
chr13:27426341:27427091:+	0.625	0.5	0.481481	0.6	0.2	0.384615	0.535494	0.394872	-0.140622	0.229812	klRNA
chr13:27427192:27429869:+	0.00164745	0.000838223	0	0.00529101	0.00145349	0.00289436	0.000828556	0.00321295	0.00238439	0.120131	others
chr13:27429966:27430532:+	0.000696864	0.000653168	0	0.00558659	0.00312695	0	0.000450011	0.00290452	0.0024545	0.224193	others
chr13:27430621:27432730:+	0.0354302	0.0181058	0.0235784	0.0537313	0.0518053	0.05919	0.0257048	0.0549089	0.0292041	0.0334463	others
chr13:27430621:27434138:+	0.315789	0.265823	0.282051	0.119534	0.122449	0.114865	0.287888	0.118949	-0.168939	0.008093	others
chr13:27432804:27434138:+	0.0326173	0.0227273	0.0245614	0.0549631	0.0544783	0.0565428	0.0266353	0.0553281	0.0286927	0.0120181	others
chr13:27434219:27434804:+	0.0118265	0.00683654	0.00778643	0.0248027	0.0384373	0.029036	0.00881651	0.0307587	0.0219422	0.0553318	others
chr13:27435034:27435132:+	0.00228874	0.00267702	0.00241271	0.0102369	0.0145702	0.0146919	0.00245949	0.0131664	0.0107069	0.0162976	others
chr13:27435192:27435432:+	0	0.000627746	0.00288184	0.00763359	0.00893471	0.00981595	0.00116986	0.00879475	0.00762489	0.0026909	others
chr13:27435893:27437115:-	0.00888889	0.0266667	0.00847458	0.0922509	0.125448	0.0943396	0.0146767	0.104013	0.0893361	0.00284774	others
chr13:27437273:27439988:-	0.0436187	0.052161	0.0549085	0.23192	0.186667	0.198178	0.0502294	0.205588	0.155359	0.0113108	others
chr13:27440449:27441016:-	0.642857	0.731343	0.451613	0.632653	0.574468	0.746479	0.608604	0.6512	0.0425956	0.779212	others
chr13:27440449:27445087:-	0.0606061	0.0727273	0.0629371	0.155844	0.17037	0.161049	0.0654235	0.162421	0.0969976	8.41962e-05	others
chr13:27441077:27445087:-	0.463415	0.636364	0.469388	0.647059	0.461538	0.6	0.523055	0.569532	0.0464771	0.717756	others
chr13:27445156:27450063:-	0.0526316	0.0588235	0.0740741	0.210526	0.190476	0.346939	0.0618431	0.249314	0.187471	0.0495604	klRNA
chr13:27445156:27450508:-	0.00398406	0.0184049	0.0194553	0.042654	0.0163934	0.0828729	0.0139481	0.0473068	0.0333587	0.222406	klRNA
chr13:27548470:27550332:-	0.00699301	0	0	0.046729	0.0298507	0.027027	0.002331	0.0345356	0.0322046	0.0140132	others
chr13:27550491:27553207:-	0	0	0	0	0.0128205	0	0	0.0042735	0.0042735	0.42265	others
chr13:27553439:27556235:-	0	0	0	0	0	0.00502513	0	0.00167504	0.00167504	0.42265	others
chr13:27556413:27559841:-	0.00869565	0.00628931	0.00512821	0.0113636	0.0212766	0	0.00670439	0.0108801	0.00417569	0.549755	others
chr13:27559985:27562412:-	0	0.0225564	0.0142857	0.0247934	0.0136986	0.00869565	0.0122807	0.0157292	0.00344852	0.778079	others
chr13:27562781:27567639:-	0.024	0.00970874	0	0.00775194	0	0.0394737	0.0112362	0.0157419	0.00450563	0.821734	others
chr13:27567839:27569028:-	0	0	0.00719424	0	0	0	0.00239808	0	-0.00239808	0.42265	others
chr13:27569276:27581296:-	0	0	0	0.0322581	0.0352941	0.0309278	0	0.0328267	0.0328267	0.00154573	others
chr13:27621104:27621336:+	0.526502	0.497382	0.548193	0.905512	0.922078	0.946746	0.524026	0.924778	0.400753	0.00108875	others
chr13:27621140:27621336:+	0.229665	0.216255	0.23588	0.801471	0.755556	0.780105	0.227267	0.779044	0.551777	0.00033587	others
chr13:27621140:27648378:+	0.860465	0.946667	0.821782	0.895652	0.884892	0.923567	0.876305	0.90137	0.0250657	0.650314	klRNA
chr13:27621263:27648378:+	0.968254	0.97561	1	1	0.985075	1	0.981288	0.995025	0.013737	0.281759	klRNA
chr13:27621437:27648378:+	1	0.99278	0.992509	0.972973	0.985612	0.98913	0.995096	0.982572	-0.0125247	0.229769	klRNA
chr13:27622009:27622840:+	0.857143	0.8	0.75	1	0.783784	0.928571	0.802381	0.904118	0.101737	0.231368	others
chr13:27622009:27622874:+	0.0135747	0.00810811	0.00739645	0.0222985	0.0191004	0.0173864	0.00969307	0.0195951	0.00990203	0.00436477	others
chr13:27622009:27648378:+	0.021148	0.00826446	0.00645161	0.0202507	0.012488	0.0156682	0.0119547	0.0161356	0.00418094	0.288496	klRNA
chr13:27622009:27665685:+	1	0.846154	1	0.559322	0.323529	0.584906	0.948718	0.489252	-0.459466	0.00494536	klRNA
chr13:27648453:27650041:+	0.0588235	0	0	0.025641	0	0.0967742	0.0196078	0.0408051	0.0211972	0.641125	others
chr13:27648453:27665685:+	0.00527704	0.00619579	0.00694444	0.0125673	0.00919118	0.0141313	0.00613909	0.0119633	0.00582419	0.0542457	others
chr13:27650241:27665685:+	1	0.75	0.733333	0.311475	0.36	0.851852	0.827778	0.507776	-0.320002	0.30729	others
chr13:27963369:27964869:-	0.00963391	0.00338983	0.0173611	0.0517529	0.0472855	0.0446043	0.0101283	0.0478809	0.0377526	0.0190021	others
chr13:27965015:27967256:-	0.128205	0.138889	0.2	0.277778	0.241379	0.333333	0.155698	0.284163	0.128465	0.0113559	others
chr13:27965015:27968465:-	0.0100503	0.0139535	0.0236559	0.0337079	0.0280374	0.0416667	0.0158866	0.0344706	0.0185841	0.0216308	others
chr13:28139087:28174271:+	0	0.0265487	0	0	0	0	0.00884956	0	-0.00884956	0.42265	others
chr13:28177935:28197184:+	0	0.0491803	0.0153846	0.121212	0.102564	0.132075	0.0215216	0.118617	0.0970956	0.0472727	klRNA
chr13:28177935:28220230:+	0	0	0	0	0	0.00869565	0	0.00289855	0.00289855	0.42265	klRNA
chr13:28197346:28220230:+	0	0	0.0144928	0	0	0.025	0.00483092	0.00833333	0.00350242	0.42265	ktRNA
chr13:28220378:28256291:+	0	0	0.00584795	0.00334448	0.0169492	0	0.00194932	0.00676454	0.00481523	0.542724	others
chr13:28256539:28260446:+	0	0	0	0.00363636	0	0	0	0.00121212	0.00121212	0.42265	others
chr13:28261458:28266714:+	0.0070922	0.00671141	0.0075188	0	0.017341	0.020202	0.00710747	0.0125144	0.00540689	0.479845	others
chr13:28266876:28267094:+	0	0	0	0.00492611	0.00613497	0.021978	0	0.011013	0.011013	0.182864	others
chr13:28267401:28270700:+	0	0	0	0.00395257	0	0	0	0.00131752	0.00131752	0.42265	others
chr13:28270866:28271980:+	0.0178571	0.0206897	0.017341	0.00552486	0.0328638	0.00990099	0.0186293	0.0160966	-0.00253271	0.767387	others
chr13:28272071:28277236:+	0.126984	0.0518519	0.0993377	0.129187	0.0873016	0.0947368	0.0927246	0.103742	0.0110171	0.467199	others
chr13:28277376:28280411:+	0.0224719	0.0283019	0.040724	0.0134771	0.0246914	0.0284091	0.0304993	0.0221925	-0.00830675	0.0819252	others
chr13:28280541:28281314:+	0	0	0	0.00552486	0.00813008	0.0131234	0	0.0089261	0.0089261	0.0570872	others
chr13:28281379:28287983:+	0.0285714	0.0558376	0.034188	0.0348525	0.0578035	0.0388889	0.0395323	0.0438483	0.00431596	0.0757309	others
chr13:28288122:28292381:+	0.0147783	0.0350877	0.0228311	0.0346667	0.043257	0.0557185	0.0242324	0.0445474	0.020315	0.104485	others
chr13:28385031:28389795:-	0.183099	0.254545	0.310924	0.535714	0.538462	0.521739	0.249523	0.531972	0.282449	0.0203707	others
chr13:28389632:28389795:-	1	1	1	1	0.885714	1	1	0.961905	-0.0380952	0.42265	others
chr13:28390104:28396959:-	0.00775194	0	0.0163934	0.0238095	0.0163934	0.0588235	0.00804846	0.0330088	0.0249604	0.103764	ktRNA
chr13:28397068:28405779:-	0	0	0	0.0181818	0	0	0	0.00606061	0.00606061	0.42265	others
chr13:28427318:28427751:-	0	0	0.00934579	0	0	0	0.00311526	0	-0.00311526	0.42265	others
chr13:28434220:28438220:-	0	0	0	0	0.0243902	0.0243902	0	0.0162602	0.0162602	0.183503	others
chr13:28438345:28466902:-	0.0188679	0	0.0344828	0	0	0.0344828	0.0177836	0.0114943	-0.00628931	0.42265	others
chr13:28467129:28467520:-	0	0	0	0	0.0181818	0.027027	0	0.0150696	0.0150696	0.198696	others
chr13:28467617:28494779:-	0.0285714	0.0204082	0	0	0	0	0.0163265	0	-0.0163265	0.194613	others
chr13:28659187:28662409:+	0.0006035	0	0	0.00149925	0.00161134	0.00101523	0.000201167	0.00137527	0.00117411	0.0337449	others
chr13:28662507:28664508:+	0.000391389	0.000411015	0.000328192	0.000610625	0.000221386	0.00228415	0.000376865	0.00103872	0.000661854	0.420243	others
chr13:28664569:28668472:+	0.000481464	0	0	0.0011885	0.000825764	0.00133156	0.000160488	0.00111527	0.000954784	0.0379448	others
chr13:28668574:28672338:+	0	0.00149328	0.000419639	0.0033121	0.00117994	0.00296209	0.00063764	0.00248471	0.00184707	0.235944	others
chr13:28672432:28678034:+	0.00176678	0.000814996	0.00373972	0.00522648	0.00341964	0.00388727	0.00210717	0.0041778	0.00207063	0.172309	others
chr13:28700956:28701500:-	0.822222	0.911111	0.87234	0.939394	1	1	0.868558	0.979798	0.11124	0.0106608	others
chr13:28701581:28703942:-	0	0	0.0196078	0	0.047619	0	0.00653595	0.015873	0.00933707	0.685963	others
chr13:28704099:28710759:-	0.0163934	0	0.012987	0	0	0.025641	0.00979349	0.00854701	-0.00124648	0.895748	others
chr13:29514583:29516137:-	0.0309524	0.019981	0.0236869	0.0495868	0.0524345	0.0460922	0.0248734	0.0493711	0.0244977	0.0271904	others
chr13:29516246:29517143:-	0.0140845	0.0134357	0.0130719	0.0752688	0.0517928	0.0498339	0.0135307	0.0589652	0.0454345	0.0288462	others
chr13:29517310:29517572:-	0	0.00108814	0.0021097	0.0133333	0.00743494	0.0139373	0.00106595	0.0115685	0.0105026	0.038511	others
chr13:29517790:29519446:-	0.00486224	0.00280899	0.00347625	0.0165485	0.0131234	0.0178571	0.00371582	0.015843	0.0121272	0.00956176	others
chr13:29519549:29522316:-	0	0.00653595	0.00518135	0.00881057	0.0145631	0.0160183	0.00390576	0.0131307	0.0092249	0.00813515	others
chr13:29522456:29523265:-	0.00478469	0.0116861	0.0028169	0.00808625	0.00808625	0.00478469	0.00642924	0.00698573	0.000556487	0.816968	others
chr13:29523488:29524131:-	0.00617284	0.00412655	0.00512821	0.017199	0.0310263	0.0134357	0.00514253	0.0205537	0.0154111	0.117168	klRNA
chr13:29524253:29530537:-	0.0101695	0.0145773	0.0131772	0.025641	0.0287356	0.0146751	0.0126413	0.0230172	0.0103759	0.145245	others
chr13:29530712:29532823:-	0	0.00148588	0.00308642	0.00531915	0.00265252	0.00487805	0.0015241	0.00428324	0.00275914	0.166373	others
chr13:29532982:29535818:-	0.00241546	0	0	0.00904159	0.00193424	0.00166945	0.000805153	0.00421509	0.00340994	0.16834	others
chr13:29536202:29553760:-	0	0	0	0.0217391	0.00859599	0.0167598	0	0.0156983	0.0156983	0.0547143	klRNA
chr13:29553860:29595415:-	0.002457	0.0109091	0.0125945	0.0298507	0.0893617	0.0683761	0.00865352	0.0625295	0.053876	0.0676242	klRNA
chr13:29767307:29767617:-	0.00255754	0.00238663	0.00393701	0.0184697	0.0311615	0.021978	0.0029604	0.0238697	0.0209093	0.0343822	others
chr13:29767695:29772111:-	0.00483092	0.0130548	0.0185874	0.0186916	0.00543478	0.017284	0.0121577	0.0138034	0.00164574	0.820393	klRNA
chr13:29772198:29777154:-	0	0	0.00248139	0.005	0.00552486	0.00291545	0.00082713	0.0044801	0.00365297	0.152322	others
chr13:29777263:29849511:-	0	0.00574713	0	0	0	0	0.00191571	0	-0.00191571	0.42265	ktRNA
chr13:30208738:30210315:-	0	0	0	0.0222222	0	0	0	0.00740741	0.00740741	0.42265	others
chr13:30210442:30227411:-	0.0309278	0.0277778	0.0117647	0.0387597	0.0120482	0.0322581	0.0234901	0.0276886	0.00419854	0.730614	others
chr13:30227546:30230467:-	0	0	0	0.0166667	0	0	0	0.00555556	0.00555556	0.42265	others
chr13:30230594:30231313:-	0	0	0	0.00628931	0	0.0120482	0	0.0061125	0.0061125	0.221015	others
chr13:30240565:30240958:-	0.010989	0.0106383	0	0.0493827	0.0165746	0.037037	0.0072091	0.0343314	0.0271223	0.124791	others
chr13:30241086:30255446:-	0.00884956	0.0252101	0.010989	0.0135135	0.00598802	0.00813008	0.0150162	0.00921054	-0.00580568	0.496845	others
chr13:30280223:30283615:-	0	0	0	0	0.00584795	0	0	0.00194932	0.00194932	0.42265	others
chr13:30283791:30307330:-	0	0	0	0.0169492	0	0	0	0.00564972	0.00564972	0.42265	others
chr13:30461533:30461638:-	1	0.951914	0.977278	0.881569	0.859481	0.880557	0.976397	0.873869	-0.102528	0.00610404	others
chr13:30461533:30462537:-	0.157328	0.18443	0.198516	0.223476	0.182891	0.242824	0.180091	0.216397	0.0363059	0.21032	others
chr13:30461688:30462537:-	0.988024	0.96	0.958115	0.896657	0.879518	0.897764	0.968713	0.891313	-0.0774003	0.0134993	others
chr13:30462712:30463206:-	0.000268553	0.000253271	0.000385713	0.00199491	0.002	0.00217214	0.000302512	0.00205568	0.00175317	0.000101201	others
chr13:30463352:30463530:-	0.000961641	0.00101895	0.00119781	0.00305537	0.00302355	0.00398101	0.00105947	0.00335331	0.00229384	0.0113091	others
chr13:30463694:30464160:-	0.947826	0.949153	1	0.830508	0.910448	0.938462	0.96566	0.893139	-0.0725203	0.0898978	others
chr13:30463694:30465072:-	1	0.969231	0.967742	0.771429	1	1	0.978991	0.92381	-0.0551814	0.589584	others
chr13:30463694:30465795:-	0.00621118	0.00752059	0.00666963	0.00272331	0.00381825	0.00327405	0.00680047	0.00327187	-0.0035286	0.000662448	others
chr13:30618056:30621072:+	0.105263	0.182482	0.126582	0.0178571	0.0187266	0.0191571	0.138109	0.0185803	-0.119529	0.0346732	others
chr13:30618056:30621763:+	0.223529	0.192308	0.142857	0.0769231	0.0238095	0.0967742	0.186231	0.0658356	-0.120396	0.0856045	others
chr13:30621239:30621763:+	0.309524	0.185185	0.140625	0.0434783	0.0444444	0.0519481	0.211778	0.0466236	-0.165154	0.0883272	others
chr13:30621892:30630834:+	0.00473934	0.00671141	0.00401606	0.0109091	0.0560748	0.0492958	0.0051556	0.0387599	0.0336043	0.134747	others
chr13:30631474:30637743:+	0.00578035	0.00689655	0	0.00319489	0.00970874	0	0.00422563	0.00430121	7.55758e-05	0.965733	others
chr13:30637857:30642627:+	0	0	0	0.00598802	0.00645161	0	0	0.00414655	0.00414655	0.18407	others
chr13:30642757:30646931:+	0	0	0	0.00996678	0.0155763	0.0134771	0	0.0130067	0.0130067	0.0154611	others
chr13:30647057:30653147:+	0.0232558	0	0	0.0322581	0.0469314	0.0451128	0.00775194	0.0414341	0.0336821	0.11227	klRNA
chr13:30653305:30657473:+	0.00892857	0.0212766	0.0226244	0.0557185	0.0921053	0.132353	0.0176099	0.0933922	0.0757824	0.0538616	others
chr13:31137117:31137367:-	0.926164	0.946381	0.946981	0.957384	0.942457	0.950311	0.939842	0.950051	0.0102089	0.44117	others
chr13:31137524:31138406:-	0.00380807	0.00477816	0.00520833	0.0113149	0.0141264	0.0146843	0.00459819	0.0133752	0.00877699	0.00521254	others
chr13:31138568:31138780:-	0	0.00165563	0.000867303	0.00389442	0.00665779	0.00571429	0.000840977	0.00542216	0.00458119	0.00566541	others
chr13:31138900:31138999:-	0	0	0.00373581	0.00707811	0.0118003	0.00968211	0.00124527	0.00952018	0.00827491	0.0438697	others
chr13:31139107:31140183:-	0.00186916	0	0.000870322	0.00849858	0.00372093	0.0028436	0.00091316	0.00502104	0.00410788	0.0941082	others
chr13:31140309:31141121:-	0.00354191	0.00111235	0.00291545	0.00962696	0.00503637	0.00804598	0.00252324	0.00756977	0.00504653	0.0150055	others
chr13:31141259:31143791:-	0.0107015	0.00684262	0.00339559	0.0169863	0.014333	0.010951	0.00697992	0.0140901	0.00711017	0.00335919	others
chr13:31141259:31145562:-	0.111111	0.230769	0.263158	0.1875	0.265306	0.190476	0.201679	0.214427	0.012748	0.800996	klRNA
chr13:31143923:31145562:-	0.00486618	0.00645161	0.0049456	0.0111699	0.0167598	0.0177153	0.00542113	0.015215	0.00979387	0.0350767	klRNA
chr13:31145768:31147958:-	0.00140647	0	0.00246914	0.00412655	0.00154799	0	0.00129187	0.00189151	0.000599643	0.739464	others
chr13:31148092:31148373:-	0	0	0.00403769	0.00345543	0.000759301	0.00231303	0.0013459	0.00217592	0.000830024	0.634731	others
chr13:31148480:31149953:-	0.00265957	0.00125471	0	0.00314663	0.00439239	0.00348918	0.00130476	0.00367607	0.00237131	0.1294	others
chr13:31150182:31150946:-	0	0.00152207	0	0.00356888	0.00383142	0.00391543	0.000507357	0.00377191	0.00326455	0.0216206	others
chr13:31151191:31151608:-	0.00813008	0.00578035	0.00484653	0.00275989	0.00917431	0.00838574	0.00625232	0.00677332	0.000520997	0.875911	others
chr13:31151742:31152851:-	0.0198915	0.0308219	0.0254777	0.0351562	0.0314465	0.0334288	0.025397	0.0333439	0.00794684	0.200806	others
chr13:31152951:31154632:-	0.00881834	0.00768049	0.00729927	0.017284	0.00884956	0.00894454	0.0079327	0.0116927	0.00375998	0.251687	others
chr13:31154755:31155513:-	0.00713267	0.00246305	0.00524934	0.00909727	0.00442478	0.00559552	0.00494836	0.00637252	0.00142417	0.118341	others
chr13:31158863:31161475:-	0.00607903	0.0059312	0.00726392	0.00608519	0.00784929	0.00671141	0.00642472	0.00688197	0.000457249	0.603236	others
chr13:31158863:31161981:-	0.561644	0.452381	0.388889	0.697674	0.60221	0.804196	0.467638	0.70136	0.233722	0.123746	others
chr13:31229294:31247022:+	0.0414201	0.00518135	0.0351759	0.0196078	0.0638298	0.0178571	0.0272591	0.0337649	0.00650581	0.826442	others
chr13:31247966:31260945:+	0	0	0	0	0.029703	0	0	0.00990099	0.00990099	0.42265	others
chr13:31269277:31274508:+	0.00502513	0	0	0	0	0	0.00167504	0	-0.00167504	0.42265	others
chr13:31276771:31284647:+	0.0116279	0.0222222	0.0102041	0	0	0.0243902	0.0146847	0.00813008	-0.00655466	0.605999	others
chr13:31286819:31317565:+	0	0	0	0.0188679	0.00869565	0.0149254	0	0.014163	0.014163	0.0410401	others
chr13:31317685:31323750:+	0.03	0.026087	0.0254237	0.167883	0.0625	0.0909091	0.0271702	0.107097	0.0799272	0.117818	others
chr13:31323895:31329500:+	0.0181818	0.0233766	0.0246085	0.013986	0.00990099	0.015748	0.0220556	0.0132117	-0.00884397	0.080788	others
chr13:32325184:32326100:+	0	0	0.047619	0	0	0.027027	0.015873	0.00900901	-0.00686401	0.42265	others
chr13:32326150:32326241:+	0	0	0.0520794	0	0.0520794	0.0324842	0.0173598	0.0281879	0.0108281	0.66295	others
chr13:32326282:32326498:+	0	0	0.0434783	0	0.037037	0	0.0144928	0.0123457	-0.00214707	0.934888	others
chr13:32326613:32329442:+	0	0.0222222	0	0	0.0322581	0	0.00740741	0.0107527	0.00334528	0.42265	others
chr13:32331030:32332271:+	0	0	0	0	0	0.0204082	0	0.00680272	0.00680272	0.42265	others
chr13:32333387:32336264:+	0.1	0	0.027027	0.266667	0.157895	0.176471	0.0423423	0.200344	0.158002	0.000988836	others
chr13:32341196:32344557:+	0	0	0	0	0	0.0153846	0	0.00512821	0.00512821	0.42265	others
chr13:32344653:32346826:+	0	0	0	0.0352941	0	0	0	0.0117647	0.0117647	0.42265	others
chr13:32346896:32354860:+	0	0.0102041	0	0	0	0.00680272	0.00340136	0.00226757	-0.00113379	0.839872	others
chr13:32355288:32356427:+	0	0	0.00613497	0.00636943	0.00680272	0	0.00204499	0.00439072	0.00234573	0.63585	others
chr13:32356609:32357741:+	0	0.00869565	0	0.02	0	0.0192308	0.00289855	0.0130769	0.0101784	0.393685	others
chr13:32363533:32370401:+	0	0.00621118	0.00628931	0.00636943	0.0142857	0.0140845	0.00416683	0.0115799	0.00741305	0.00503495	others
chr13:32370557:32370955:+	0.0149254	0	0.0215827	0	0.0331126	0.0240964	0.0121694	0.0190697	0.00690029	0.671728	others
chr13:32371100:32376669:+	0.0490196	0.03125	0.03125	0.026455	0.0239234	0.00862069	0.0371732	0.0196664	-0.0175068	0.075134	others
chr13:32376791:32379316:+	0.0104167	0	0.00578035	0.0227273	0.0175439	0.0382514	0.005399	0.0261742	0.0207752	0.0751221	others
chr13:32379515:32379749:+	0	0.0246305	0.0107527	0	0	0	0.0117944	0	-0.0117944	0.239879	others
chr13:32379515:32379800:+	0.925926	0.666667	1	0.846154	0.583333	1	0.864198	0.809829	-0.0543685	0.183698	others
chr13:32379913:32380006:+	0.00589708	0	0	0	0	0.0318705	0.00196569	0.0106235	0.00865781	0.537332	others
chr13:32380145:32394688:+	0	0.00534759	0.00492611	0	0.00990099	0	0.00342457	0.00330033	-0.000124237	0.967922	others
chr13:32394933:32396897:+	0.0289017	0	0.0285714	0.00571429	0.0222222	0.0153846	0.0191577	0.0144404	-0.00471735	0.764659	others
chr13:32397044:32398161:+	0	0	0	0.00436681	0	0	0	0.0014556	0.0014556	0.42265	others
chr13:32397044:32398223:+	1	1	1	0.964286	1	1	1	0.988095	-0.0119048	0.42265	others
chr13:32432972:32436360:-	0	0	0.0769231	0.0769231	0.0555556	0.0909091	0.025641	0.0744626	0.0488215	0.118348	others
chr13:32436405:32438651:-	0.0285714	0.0188679	0.0222222	0	0	0.0196078	0.0232205	0.00653595	-0.0166846	0.158432	others
chr13:32438737:32442387:-	0.030303	0	0.0204082	0.05	0.0940171	0.0619469	0.0169037	0.0686547	0.0517509	0.143516	others
chr13:32442548:32517856:-	1	1	1	0.991561	1	1	1	0.997187	-0.00281294	0.42265	others
chr13:32444124:32517856:-	0.991632	1	1	1	1	1	0.997211	1	0.0027894	0.42265	others
chr13:32444126:32517856:-	0.874539	0.902778	0.900709	0.746725	0.761317	0.812155	0.892675	0.773399	-0.119276	0.0172211	others
chr13:32480637:32517856:-	0.907692	0.902778	0.858586	0.955056	0.947644	0.973154	0.889685	0.958618	0.0689329	0.0944053	others
chr13:32518003:32521372:-	0.00511073	0.00176991	0.00361011	0.0349345	0.0147368	0.0186916	0.00349692	0.0227876	0.0192907	0.0679284	others
chr13:32518003:32522181:-	1	1	1	0.877551	1	1	1	0.959184	-0.0408163	0.42265	others
chr13:32518003:32527407:-	1	1	1	0.904762	0.870968	0.923077	1	0.899602	-0.100398	0.022338	others
chr13:32521449:32522181:-	0.105528	0.12013	0.120501	0.136259	0.125265	0.148248	0.115386	0.136591	0.0212046	0.119699	others
chr13:32521449:32535768:-	1	0.954545	1	0.888889	1	1	0.984848	0.962963	-0.0218855	0.684239	others
chr13:32522270:32527407:-	0.157566	0.15942	0.139357	0.1	0.137615	0.140909	0.152114	0.126175	-0.0259399	0.270362	others
chr13:32522270:32527457:-	0.86087	0.693548	0.851064	0.753846	0.761194	0.73913	0.801827	0.75139	-0.0504371	0.483062	others
chr13:32522270:32535768:-	0.888889	0.913043	0.942029	0.849057	0.88	0.92	0.914654	0.883019	-0.0316349	0.0258504	others
chr13:32527532:32535768:-	0.0396975	0.0254669	0.0309654	0.0379747	0.0397878	0.0348259	0.0320433	0.0375295	0.00548618	0.363619	others
chr13:32527532:32536932:-	1	0.982143	0.975104	0.958333	0.977011	1	0.985749	0.978448	-0.00730059	0.740926	others
chr13:32527532:32537005:-	0.866667	0.84	0.868132	0.875	0.969231	1	0.858266	0.948077	0.0898107	0.158344	others
chr13:32527532:32538617:-	0.6	0.428571	0.52	0.357143	0.208333	0.407407	0.51619	0.324295	-0.191896	0.0411653	others
chr13:32527532:32538682:-	0.89011	0.934426	0.742857	0.885714	0.885057	0.803571	0.855798	0.858114	0.00231664	0.948804	others
chr13:32537027:32538617:-	0	0	0.00254453	0.0135135	0.0163934	0	0.000848176	0.00996899	0.00912081	0.261688	others
chr13:32537027:32538682:-	0.277533	0.254237	0.17094	0.321839	0.413793	0.484663	0.234237	0.406765	0.172528	0.157624	others
chr13:32537027:32538749:-	0.904762	1	0.955556	1	1	1	0.953439	1	0.0465608	0.232662	others
chr13:32538684:32538777:-	0.94968	0.901834	0.891165	1	1	0.959458	0.914226	0.986486	0.0722599	0.0353256	others
chr13:32658531:32659153:+	0	0	0	0.00613497	0	0	0	0.00204499	0.00204499	0.42265	others
chr13:32667844:32673215:+	0	0	0.0172414	0	0	0	0.00574713	0	-0.00574713	0.42265	others
chr13:32673356:32675843:+	0	0.0147059	0	0.00636943	0.0052356	0	0.00490196	0.00386834	-0.00103362	0.843136	others
chr13:32678929:32683877:+	0	0	0	0	0.0160428	0.0162162	0	0.010753	0.010753	0.183515	others
chr13:32684023:32687133:+	0	0	0	0	0	0.00411523	0	0.00137174	0.00137174	0.42265	others
chr13:32687285:32688455:+	0	0	0.00598802	0.003663	0	0	0.00199601	0.001221	-0.000775007	0.80877	others
chr13:32688569:32694222:+	0.0165746	0.0212766	0.00613497	0.0262172	0.0217391	0.00826446	0.0146621	0.0187403	0.00407822	0.285472	others
chr13:32696902:32699729:+	0.00552486	0	0	0.00353357	0	0	0.00184162	0.00117786	-0.000663764	0.42265	others
chr13:32699869:32701322:+	0.00787402	0	0.00729927	0.00389105	0.00934579	0.0041841	0.00505776	0.00580698	0.00074922	0.877876	others
chr13:32701438:32706933:+	0	0	0	0.00946372	0	0.00806452	0	0.00584275	0.00584275	0.186092	others
chr13:32707039:32709945:+	0	0	0	0.00293255	0	0	0	0.000977517	0.000977517	0.42265	others
chr13:32710106:32732100:+	0	0	0	0.00325733	0	0	0	0.00108578	0.00108578	0.42265	others
chr13:32732224:32735171:+	0	0	0.0108696	0.00371747	0.00847458	0.00408163	0.00362319	0.00542456	0.00180137	0.728138	others
chr13:32746100:32753331:+	0	0	0	0	0.0111111	0	0	0.0037037	0.0037037	0.42265	others
chr13:32753536:32755841:+	0	0.00408163	0.00456621	0.0103627	0.00771208	0.0140845	0.00288261	0.0107198	0.00783715	0.0658661	others
chr13:32755956:32758086:+	0	0	0	0	0.0052356	0.00280112	0	0.00267891	0.00267891	0.218569	others
chr13:32758219:32758533:+	0	0	0.00332226	0.00225734	0.00680272	0.0105708	0.00110742	0.00654363	0.00543621	0.0763253	others
chr13:32758653:32759627:+	0	0.00263852	0	0.00608519	0.00198807	0	0.000879507	0.00269109	0.00181158	0.487284	others
chr13:32759690:32760574:+	0	0	0	0.0017094	0.003861	0.00353357	0	0.00303466	0.00303466	0.0453637	others
chr13:32760720:32764488:+	0	0.00779221	0.00529101	0.0035461	0.0117647	0.0018622	0.00436107	0.00572433	0.00136326	0.627178	klRNA
chr13:32764588:32770120:+	0.0218978	0.0246305	0	0.0276243	0.026455	0.0188679	0.0155095	0.0243158	0.0088063	0.229727	others
chr13:32764594:32770120:+	0	0.00291545	0	0.00998004	0.0045045	0.00639659	0.000971817	0.00696038	0.00598856	0.132738	others
chr13:32770560:32770653:+	0.00650536	0.00810385	0.0208454	0.0581736	0.0253881	0.029564	0.0118182	0.0377086	0.0258904	0.187262	others
chr13:32770761:32773188:+	0.0101695	0.00555556	0.015674	0.057554	0.0332326	0.0340136	0.0104663	0.0416001	0.0311337	0.0679877	others
chr13:32773324:32775016:+	0.0131579	0.0277778	0.0144092	0.0242826	0.0205011	0.0357995	0.0184483	0.0268611	0.00841278	0.421413	others
chr13:33105710:33106757:-	0	0.135135	0.0545455	0.0588235	0.0645161	0.015873	0.0632269	0.0464042	-0.0168226	0.707787	others
chr13:33106934:33109872:-	0	0	0.0526316	0.0222222	0.0588235	0.0126582	0.0175439	0.0312347	0.0136908	0.68175	others
chr13:33110090:33110685:-	0	0	0.0181818	0.0181818	0.0352941	0.00900901	0.00606061	0.0208283	0.0147677	0.372277	others
chr13:33110907:33111777:-	0	0.0322581	0	0.0222222	0.038961	0.111111	0.0107527	0.0574315	0.0466788	0.287726	others
chr13:33111892:33112720:-	0	0.0294118	0	0.0909091	0.037037	0.111111	0.00980392	0.0796857	0.0698818	0.158077	others
chr13:33112931:33118064:-	0	0.0357143	0.0526316	0.0422535	0.0740741	0.172414	0.0294486	0.0962471	0.0667985	0.128005	others
chr13:33118263:33126080:-	0	0.0181818	0.025641	0.0120482	0.0285714	0	0.0146076	0.0135399	-0.00106774	0.938713	others
chr13:33126240:33127372:-	0	0	0	0.0357143	0.0416667	0.0153846	0	0.0309219	0.0309219	0.0602819	others
chr13:33127546:33128928:-	0.0416667	0	0	0	0.0144928	0	0.0138889	0.00483092	-0.00905797	0.644366	others
chr13:33165418:33167550:-	0	0	0	0	0	0.0232558	0	0.00775194	0.00775194	0.42265	others
chr13:33818265:33821131:+	0.00262467	0.0013369	0.00116686	0.00780572	0.0041841	0.00638978	0.00170948	0.00612653	0.00441706	0.0301642	others
chr13:33821269:33823916:+	0.00107759	0	0	0.00301205	0.00229533	0	0.000359195	0.00176913	0.00140993	0.186459	others
chr13:33823984:33825788:+	0	0	0	0.000706714	0.000766284	0.00069979	0	0.000724262	0.000724262	0.00084809	others
chr13:33825886:33829835:+	0.000607903	0	0.000544366	0.00151976	0.00235294	0.000717875	0.00038409	0.00153019	0.0011461	0.21519	others
chr13:33830017:33830718:+	0.000708717	0.00394218	0.00124533	0.0094583	0.000930233	0.00552486	0.00196541	0.00530446	0.00333905	0.43273	others
chr13:33830855:33831255:+	0	0	0	0.00620018	0.00649954	0.00625559	0	0.00631843	0.00631843	0.000211728	others
chr13:33831354:33835147:+	0.0582329	0.0419806	0.0438521	0.0897909	0.0869033	0.0806045	0.0480219	0.0857662	0.0377444	0.0104544	others
chr13:33835217:33836103:+	0.0779727	0.0569106	0.0732177	0.107628	0.113608	0.115108	0.069367	0.112115	0.0427476	0.0318592	others
chr13:33835217:33966086:+	0.666667	0.411765	0.568182	0.862069	0.773585	0.830508	0.548871	0.822054	0.273183	0.0299214	klRNA
chr13:35173594:35176995:+	0	0.0232558	0	0.0285714	0	0	0.00775194	0.00952381	0.00177187	0.916694	others
chr13:35184071:35195863:+	0	0	0	0	0.0196078	0	0	0.00653595	0.00653595	0.42265	others
chr13:35196302:35208699:+	0.047619	0.0163934	0.037037	0	0.0833333	0	0.0336832	0.0277778	-0.0059054	0.886492	others
chr13:35432393:35452091:+	0	0.03125	0	0	0	0	0.0104167	0	-0.0104167	0.42265	others
chr13:35452235:35472399:+	0.0117647	0	0	0.0714286	0.0833333	0.0769231	0.00392157	0.0772283	0.0733068	0.0091685	others
chr13:35551032:35554986:+	0	0	0	0.037037	0	0.027027	0	0.0213547	0.0213547	0.193292	others
chr13:35567017:35583897:+	0	0.0181818	0	0	0	0	0.00606061	0	-0.00606061	0.42265	others
chr13:35584038:35593327:+	0.0232558	0	0	0.030303	0.027027	0.04	0.00775194	0.0324434	0.0246914	0.123389	others
chr13:35606578:35628080:+	0	0.0212766	0	0	0	0	0.0070922	0	-0.0070922	0.42265	others
chr13:35628248:35646258:+	0	0	0.0188679	0.027027	0	0.0526316	0.00628931	0.0265529	0.0202636	0.188471	others
chr13:35655010:35655578:+	0.0204082	0	0	0	0	0	0.00680272	0	-0.00680272	0.42265	others
chr13:35655749:35665084:+	0	0	0.0204082	0.047619	0.0344828	0	0.00680272	0.0273673	0.0205645	0.427667	others
chr13:35665186:35667373:+	0	0.0263158	0.0133333	0.151515	0.0222222	0.0196078	0.0132164	0.0644484	0.051232	0.415054	others
chr13:35667570:35668367:+	0	0	0.0140845	0.0322581	0.0384615	0	0.00469484	0.0235732	0.0188784	0.372837	others
chr13:35668519:35670900:+	0.0789474	0.0833333	0.0454545	0.189189	0.0909091	0.05	0.0692451	0.110033	0.0407877	0.361217	others
chr13:36112215:36125761:-	0.0232558	0	0	0	0	0	0.00775194	0	-0.00775194	0.42265	others
chr13:36304632:36312144:-	0.0233978	0.0106762	0.0166359	0.010682	0.00999092	0.00834106	0.0169033	0.00967133	-0.00723193	0.17578	others
chr13:36312235:36312318:-	0.00166689	0.00136225	0.00721126	0.00786333	0.00535718	0.00912373	0.00341347	0.00744808	0.00403461	0.0825124	others
chr13:36312477:36313967:-	0.777778	0.684211	0.75	0.7	0.785714	0.625	0.737329	0.703571	-0.033758	0.673024	others
chr13:36312477:36314226:-	0.0156472	0.0117955	0.0118203	0.0209482	0.0240964	0.0176322	0.0130877	0.0208923	0.00780457	0.074179	others
chr13:36314082:36314226:-	0.684211	0.473684	0.304348	0.826087	1	0.846154	0.487414	0.890747	0.403333	0.0910417	others
chr13:36314421:36326574:-	0.00768386	0.00646353	0.0110076	0.00483092	0.00884956	0.00330579	0.008385	0.00566209	-0.00272292	0.448576	others
chr13:36326698:36329361:-	0	0.00191939	0	0.00095511	0.00399202	0.000983284	0.000639795	0.0019768	0.00133701	0.0680761	others
chr13:36329517:36331398:-	0.00645161	0	0.002331	0.0046729	0.00547645	0.003367	0.00292754	0.00450545	0.00157791	0.532858	klRNA
chr13:36331596:36335020:-	0	0	0	0	0.00437956	0.00144718	0	0.00194225	0.00194225	0.270658	others
chr13:36335832:36336286:-	0.122449	0.105691	0.0909091	0.0633609	0.0981818	0.0909091	0.10635	0.0841506	-0.0221991	0.354469	others
chr13:36335832:36346224:-	0.139535	0.0869565	0.0985915	0.21519	0.28	0.261905	0.108361	0.252365	0.144004	0.0549799	others
chr13:36335832:36346581:-	0.093633	0.0643275	0.0455927	0.142857	0.210256	0.251232	0.067851	0.201448	0.133597	0.0993253	others
chr13:36336358:36346313:-	1	0.894737	0.828571	0.818182	0.884615	0.934426	0.907769	0.879074	-0.0286949	0.764037	others
chr13:36819957:36825427:+	0.0130719	0.0133333	0.0383747	0.0769231	0.102804	0.0608696	0.0215933	0.0801988	0.0586055	0.0952649	others
chr13:36825535:36827642:+	0.0341463	0.030303	0.034358	0.0559006	0.0828025	0.0731707	0.0329358	0.0706246	0.0376888	0.0514216	others
chr13:36827749:36828335:+	1	0.991379	1	1	1	1	0.997126	1	0.00287356	0.42265	others
chr13:36848819:36853418:-	0.1	0.0635838	0.0607735	0.138462	0.0884354	0.112782	0.0747858	0.113226	0.0384405	0.0391642	others
chr13:36853675:36865536:-	0.00584795	0	0.00473934	0.0126582	0.0196078	0.03125	0.0035291	0.021172	0.0176429	0.0924107	others
chr13:36865758:36867272:-	0	0	0	0	0	0.0114943	0	0.00383142	0.00383142	0.42265	others
chr13:36867383:36872657:-	0.00628931	0.0044843	0.00740741	0	0.0172414	0.024	0.00606034	0.0137471	0.00768679	0.390789	klRNA
chr13:36872915:36879277:-	0	0.0153846	0.0041841	0.00925926	0.0266667	0.00961538	0.00652291	0.0151804	0.00865753	0.0370954	others
chr13:36950057:36952513:-	0.00302115	0.017341	0.00465116	0.00653595	0.0023753	0	0.00833778	0.00297041	-0.00536737	0.421178	others
chr13:36952599:36965574:-	0.00265252	0.00795756	0.00733496	0.00413223	0.0180995	0.00674157	0.00598168	0.00965778	0.0036761	0.37981	others
chr13:36965726:36971976:-	0	0	0	0	0	0.00175131	0	0.000583771	0.000583771	0.42265	others
chr13:36985740:36989483:-	0	0.00143885	0.00285714	0.00268817	0.00133869	0	0.001432	0.00134229	-8.97105e-05	0.960404	others
chr13:36989576:36993603:-	0.00289855	0	0	0.0037831	0.00238663	0.00488998	0.000966184	0.00368657	0.00272039	0.14528	others
chr13:36993672:36994988:-	0	0	0	0.00240385	0.00235294	0.00238095	0	0.00237925	0.00237925	3.82733e-05	others
chr13:36995035:36995424:-	0.00168067	0.0033557	0	0.00121803	0.00403769	0.00239808	0.00167879	0.00255126	0.000872472	0.404051	others
chr13:36995596:36999234:-	0.00325733	0	0	0	0	0.00118064	0.00108578	0.000393546	-0.00069223	0.653944	others
chr13:36995596:37000696:-	0.686275	0.774194	0.677419	0.5	0.8	0.8	0.712629	0.7	-0.0126291	0.902555	others
chr13:37000822:37001748:+	0.935484	0.935484	0.795918	0.668966	0.791304	0.869159	0.888962	0.776476	-0.112486	0.375027	others
chr13:37000822:37002272:+	0.0298103	0.0253807	0.033264	0.133779	0.120543	0.120438	0.029485	0.12492	0.0954352	0.00257293	others
chr13:37000822:37002487:+	0.288136	0.185185	0.270833	0.703704	0.521368	0.6	0.248051	0.608357	0.360306	0.00586075	others
chr13:37001723:37002272:+	0.928571	1	1	0.921569	0.971831	1	0.97619	0.964467	-0.0117239	0.300414	others
chr13:37001801:37002248:+	1	1	0.84	1	1	1	0.946667	1	0.0533333	0.42265	others
chr13:37001801:37002272:+	0.3	0.313433	0.223529	0.125	0.168675	0.167702	0.278987	0.153792	-0.125195	0.0728114	others
chr13:37001801:37002487:+	0.888889	0.818182	0.866667	0.489362	0.446809	0.555556	0.857912	0.497242	-0.360671	0.00518745	others
chr13:37002309:37002487:+	0.0073831	0.0060241	0.00473293	0.018078	0.016983	0.0146232	0.00604671	0.0165614	0.0105147	0.000932971	others
chr13:37002551:37002933:+	0	0.000562114	0.000478698	0.0139194	0.0116913	0.00481541	0.000346937	0.0101421	0.00979512	0.075022	others
chr13:37003007:37003494:+	0.924528	0.962264	0.961165	0.969231	0.814815	0.866667	0.949319	0.883571	-0.0657484	0.369951	others
chr13:37003007:37004476:+	0.918919	0.90099	0.954023	0.74359	0.666667	0.72973	0.924644	0.713329	-0.211315	0.00735595	others
chr13:37003007:37004515:+	0.0438533	0.0580645	0.0393443	0.101143	0.0828157	0.0698565	0.0470874	0.0846052	0.0375178	0.0645618	others
chr13:37003517:37004515:+	0.97037	0.971223	0.985294	0.945055	0.937107	0.923664	0.975629	0.935275	-0.0403538	0.0662431	others
chr13:37004561:37005919:+	0.0201643	0.0232897	0.0124187	0.0787879	0.0803859	0.0648247	0.0186242	0.0746661	0.0560419	0.00111236	others
chr13:37004561:37005956:+	0.370787	0.339806	0.238938	0.366337	0.371795	0.292818	0.31651	0.34365	0.0271396	0.251694	others
chr13:37006025:37006114:+	0.0069587	0.0150342	0.0127884	0.043208	0.0441812	0.0404869	0.0115938	0.0426254	0.0310316	0.00717144	others
chr13:37006025:37006974:+	0.857143	1	1	0.966667	0.9375	0.918367	0.952381	0.940845	-0.0115363	0.866984	others
chr13:37006160:37006974:+	0.00528402	0.00387097	0.00660793	0.0353909	0.0242678	0.0392157	0.0052543	0.0329581	0.0277038	0.0175952	others
chr13:37007071:37008056:+	0.00616016	0.00548446	0.000819001	0.00811359	0.0169492	0.0167866	0.00415454	0.0139498	0.00979523	0.141142	others
chr13:37007071:37008061:+	0.142857	0.153846	0.117647	0.176471	0.253731	0.333333	0.138117	0.254512	0.116395	0.160192	others
chr13:37007071:37009183:+	1	1	1	1	1	0.916667	1	0.972222	-0.0277778	0.42265	others
chr13:37008177:37008728:+	0.00775194	0.0091001	0.0163599	0.0380079	0.0255754	0.029987	0.0110707	0.0311901	0.0201194	0.0593854	others
chr13:37008835:37009183:+	0.0521739	0.0509491	0.0415561	0.0616997	0.0787717	0.0652463	0.0482264	0.0685726	0.0203462	0.0668012	others
chr13:37009809:37010551:-	0.32	0.311111	0.28	0.345455	0.301775	0.326425	0.303704	0.324552	0.0208478	0.328347	others
chr13:37009809:37012191:-	0.0855263	0.0780669	0.058104	0.151316	0.136531	0.14956	0.0738991	0.145802	0.0719034	0.0188073	others
chr13:37010655:37012191:-	0.188679	0.19403	0.239264	0.26087	0.264706	0.243243	0.207324	0.256273	0.0489486	0.161458	others
chr13:37012297:37017244:-	0.00546448	0.00869565	0.00215054	0.05	0.027933	0.0338164	0.00543689	0.0372498	0.0318129	0.0488718	others
chr13:37017328:37019341:-	0.179487	0.0847458	0.162162	0.193548	0.407407	0.220779	0.142132	0.273912	0.13178	0.304635	others
chr13:37017364:37019341:-	0.0155902	0.00429185	0.0131332	0.042623	0.05	0.0327103	0.0110051	0.0417777	0.0307727	0.0582642	others
chr13:37019397:37021447:-	0.0193237	0.00813008	0.00722022	0.047619	0.0503979	0.0409091	0.011558	0.0463087	0.0347507	0.01343	others
chr13:37021602:37022010:-	0.0138889	0.0204082	0.0144404	0.0876289	0.0538244	0.0601852	0.0162458	0.0672128	0.050967	0.0506605	others
chr13:37022080:37024034:-	0.205797	0.183432	0.291139	0.555556	0.445887	0.464567	0.226789	0.48867	0.261881	0.0357671	klRNA
chr13:37022317:37024034:-	0.54386	0.459459	0.470588	0.565574	0.627907	0.552124	0.491302	0.581868	0.0905657	0.167381	klRNA
chr13:37023044:37024034:-	0.483871	0.307692	0.471698	0.212903	0.23871	0.28	0.421087	0.243871	-0.177216	0.094587	klRNA
chr13:37024193:37024339:-	0	0.00205339	0	0.0136986	0.0190736	0.01	0.000684463	0.0142574	0.0135729	0.0215942	others
chr13:37024442:37025319:-	0.0358974	0.02267	0.0230608	0.0801034	0.0940594	0.0696379	0.0272094	0.0812669	0.0540575	0.024898	others
chr13:37025437:37026203:-	0.015873	0.0117188	0.00548446	0.014862	0.0224439	0.0175439	0.0110254	0.0182832	0.00725784	0.222592	others
chr13:37026236:37026789:-	0	0.00203666	0.00189036	0	0.00555556	0.00689655	0.00130901	0.0041507	0.0028417	0.195653	others
chr13:37026816:37028147:-	0	0.00396825	0.00396825	0.00616016	0.00296736	0.0047619	0.0026455	0.00462981	0.00198431	0.453695	others
chr13:37028305:37029764:-	0	0	0.00266667	0.00621118	0.0153846	0.0234114	0.000888889	0.0150024	0.0141135	0.0797335	others
chr13:37029836:37031566:-	0	0	0	0	0.0133333	0	0	0.00444444	0.00444444	0.42265	others
chr13:37031623:37031738:-	0	0	0	0	0	0.0106855	0	0.00356182	0.00356182	0.42265	others
chr13:37031895:37033448:-	0	0	0	0	0.00775194	0.00452489	0	0.00409227	0.00409227	0.210329	others
chr13:37033588:37040404:-	0.00775194	0.00224719	0	0.00552486	0.00289855	0.00578035	0.00333304	0.00473459	0.00140154	0.610264	others
chr13:37040692:37044077:-	0	0.00236407	0	0.00263852	0	0.00298507	0.000788022	0.00187453	0.00108651	0.593775	others
chr13:37044181:37045246:-	0.00653595	0	0.00469484	0	0	0	0.00374359	0	-0.00374359	0.194259	others
chr13:37045373:37047534:-	0.00900901	0	0.0165289	0.00869565	0.0280374	0.0230415	0.00851264	0.0199248	0.0114122	0.313318	others
chr13:37045376:37047534:-	0.0322581	0	0.0434783	0.0185185	0.0416667	0.0724638	0.0252454	0.0442163	0.0189709	0.37512	others
chr13:37047601:37047877:-	0	0	0	0	0.00571429	0	0	0.00190476	0.00190476	0.42265	others
chr13:37047936:37048563:-	0.00571429	0	0.0104167	0.0232558	0.0125	0.00465116	0.00537698	0.013469	0.00809201	0.371431	others
chr13:37047936:37051487:-	0.0222222	0	0.0163934	0.0285714	0	0	0.0128719	0.00952381	-0.00334808	0.670135	others
chr13:37048599:37051487:-	0.012987	0	0.00564972	0.0322581	0.0179641	0.00552486	0.00621224	0.0185823	0.0123701	0.186751	others
chr13:37051583:37059558:-	0.0406504	0.0176678	0.0386266	0.039548	0.0410959	0.0384615	0.032315	0.0397018	0.00738686	0.454501	others
chr13:38349921:38349998:+	0	0	0.00586919	0.0224665	0.0398623	0.0067283	0.0019564	0.023019	0.0210626	0.20286	others
chr13:38350055:38354238:+	0.00694444	0.00757576	0.00864553	0.0561798	0.0613497	0.0651341	0.00772191	0.0608879	0.0531659	0.00157995	others
chr13:38354296:38358092:+	0.010989	0.0230769	0.00952381	0.0708215	0.0914826	0.108108	0.0145299	0.0901374	0.0756075	0.0233179	others
chr13:38358132:38359300:+	0.0118577	0.0472103	0.0377358	0.0925926	0.095082	0.100629	0.032268	0.0961012	0.0638332	0.0214324	others
chr13:38359333:38360710:+	0.144876	0.078125	0.0591549	0.121495	0.109195	0.120419	0.0940521	0.117037	0.0229844	0.451366	others
chr13:38769808:38783069:+	0	0.0140845	0	0.027027	0	0.0222222	0.00469484	0.0164164	0.0117216	0.461735	others
chr13:38784808:38846572:+	0	0	0	0.030303	0	0	0	0.010101	0.010101	0.42265	others
chr13:38851868:38856125:+	0.0588235	0.0379747	0.0352941	0	0.0285714	0.130435	0.0440308	0.0530021	0.00897129	0.861572	others
chr13:38856256:38857874:+	0	0	0	0	0	0.027027	0	0.00900901	0.00900901	0.42265	others
chr13:38858033:38859286:+	0	0	0	0.0434783	0	0	0	0.0144928	0.0144928	0.42265	others
chr13:38864606:38872741:+	0.0140845	0.0153846	0	0.0810811	0	0.0588235	0.00982304	0.0466349	0.0368118	0.295263	others
chr13:38876149:38876247:+	0	0	0.0384509	0.0333493	0	0	0.012817	0.0111164	-0.00170052	0.942132	others
chr13:38876382:38877116:+	0	0	0	0.0434783	0	0	0	0.0144928	0.0144928	0.42265	others
chr13:38877243:38878133:+	0	0	0	0	0.0285714	0	0	0.00952381	0.00952381	0.42265	others
chr13:38878321:38878830:+	0	0	0	0.0212766	0.0588235	0	0	0.0267	0.0267	0.260696	others
chr13:38878977:38880283:+	0	0	0	0.0344828	0.027027	0.0285714	0	0.0300271	0.0300271	0.00567657	others
chr13:39011337:39012082:-	0.959322	0.943262	0.963077	0.994859	0.983051	0.989305	0.95522	0.989071	0.033851	0.0137059	klRNA
chr13:39011487:39012082:-	0.00996678	0.0149701	0.00420757	0.027451	0.0187845	0.0200634	0.0097148	0.0220996	0.0123848	0.102811	klRNA
chr13:39012233:39012690:-	0.0510949	0.0478413	0.0459627	0.075431	0.058427	0.0566038	0.0482996	0.0634873	0.0151876	0.079981	others
chr13:39014476:39017499:-	0.028125	0.0209205	0.0387812	0.0425532	0.0584192	0.0557244	0.0292756	0.0522323	0.0229567	0.0881285	others
chr13:39017544:39022325:-	0.00884956	0.00155521	0.00815661	0.0178042	0.0241546	0.0052356	0.00618712	0.0157314	0.00954432	0.324804	others
chr13:39022412:39023051:-	0	0.00472441	0.00347222	0.0152801	0.0203443	0.0163399	0.00273221	0.0173214	0.0145892	0.00350783	others
chr13:39023130:39024472:-	0.00369004	0.00334448	0.00863558	0.0107527	0.0184615	0.0223547	0.00522337	0.0171896	0.0119663	0.0405162	others
chr13:39024556:39026276:-	0.00843882	0.0020284	0.00189753	0.00543478	0.00416089	0.00571429	0.00412158	0.00510332	0.000981736	0.679448	others
chr13:39026387:39028226:-	0.015625	0.00471698	0.0111359	0.0393701	0.0576271	0.0366826	0.0104926	0.0445599	0.0340673	0.0688823	others
chr13:39028320:39029280:-	0.0075188	0	0	0.0107991	0.0155902	0.00414938	0.00250627	0.0101796	0.00767331	0.192704	others
chr13:39029375:39031562:-	0.008	0	0.00454545	0.00729927	0.0209524	0.0387931	0.00418182	0.0223483	0.0181664	0.2164	others
chr13:39031631:39034130:-	0.00332226	0.00303951	0.00255754	0.0278373	0.0291667	0.0460048	0.00297311	0.0343363	0.0313632	0.0353652	others
chr13:39034196:39037197:-	0.00341297	0.0101695	0.0166667	0.0165975	0.0106157	0.0293454	0.010083	0.0188529	0.00876982	0.169822	others
chr13:39038465:39039135:+	0.970149	0.863014	1	0.864407	0.9	1	0.944388	0.921469	-0.0229187	0.645645	others
chr13:39038723:39039135:+	0.0649351	0.140351	0.0702703	0.113636	0.100917	0.0120482	0.0918521	0.075534	-0.0163181	0.669574	others
chr13:39039288:39039563:+	0.0439024	0.0421053	0.0416667	0.0175439	0.078125	0.029703	0.0425581	0.0417906	-0.000767513	0.971232	others
chr13:39039711:39042104:+	0.227586	0.304348	0.19084	0.285714	0.321429	0.228571	0.240925	0.278571	0.0376469	0.0864199	others
chr13:39039711:39044089:+	0.761194	0.589744	0.612903	0.407407	0.323529	0.454545	0.654614	0.395161	-0.259453	0.0443194	others
chr13:39042305:39044089:+	0.374046	0.426471	0.257143	0.375	0.529412	0.306931	0.352553	0.403781	0.0512277	0.224078	others
chr13:39044181:39047039:+	0.412698	0.319149	0.259259	0.183673	0.277778	0.204082	0.330369	0.221844	-0.108525	0.214116	others
chr13:39047152:39047673:+	0	0	0	0.00763359	0	0	0	0.00254453	0.00254453	0.42265	others
chr13:39344054:39378427:-	0.0265487	0.037037	0	0.0243902	0.0179641	0.0151515	0.0211952	0.0191686	-0.00202663	0.856457	others
chr13:39378526:39600831:-	0.00952381	0.0070922	0	0.00552486	0	0	0.00553867	0.00184162	-0.00369705	0.213518	klRNA
chr13:39655879:39659363:+	0	0	0	0	0.00558659	0.00558659	0	0.00372439	0.00372439	0.183503	others
chr13:39665154:39677467:+	0	0.00377358	0	0	0	0	0.00125786	0	-0.00125786	0.42265	others
chr13:39677579:39679537:+	0	0.00355872	0	0.017094	0.0165289	0.0153846	0.00118624	0.0163359	0.0151496	0.00617711	others
chr13:39679620:39679974:+	0	0	0.0031348	0.00398406	0.00769231	0.00429185	0.00104493	0.00532274	0.00427781	0.15222	others
chr13:39680045:39682170:+	0.00332226	0.00363636	0.00327869	0	0	0	0.00341244	0	-0.00341244	0.00108833	others
chr13:39682264:39687502:+	0.0252101	0.0264151	0.00840336	0.00529101	0.0183486	0.00862069	0.0200095	0.0107534	-0.00925607	0.254031	others
chr13:39687631:39687707:+	0	0	0.0322506	0.00811726	0.0466913	0.0233849	0.0107502	0.0260645	0.0153143	0.449843	others
chr13:39687799:39689759:+	0	0	0.00793651	0.00473934	0.0188679	0.0288462	0.0026455	0.0174845	0.014839	0.100075	others
chr13:39689824:39694633:+	0.0205761	0	0.00436681	0.0176991	0.0259067	0.0165746	0.00831431	0.0200601	0.0117458	0.293183	others
chr13:39694725:39699500:+	0	0	0	0	0.00680272	0.0133333	0	0.00671202	0.00671202	0.22333	others
chr13:39699618:39719235:+	0.00429185	0.00769231	0.0167224	0.0078125	0.0206186	0.029703	0.00956885	0.019378	0.00980916	0.0892139	others
chr13:39719367:39719659:+	0	0	0.0078125	0	0	0	0.00260417	0	-0.00260417	0.42265	others
chr13:39719827:39723332:+	0	0	0.00311526	0	0.0121457	0	0.00103842	0.00404858	0.00301016	0.584194	others
chr13:39723440:39724507:+	0	0	0	0	0.00714286	0	0	0.00238095	0.00238095	0.42265	others
chr13:39724561:39727468:+	0.00355872	0.00298507	0.00840336	0.0075188	0.0107527	0.00684932	0.00498238	0.0083736	0.00339122	0.336767	others
chr13:39727548:39750945:+	0.0078125	0.00338983	0.0103093	0.0119522	0.00943396	0.0188679	0.00717054	0.013418	0.00624749	0.0394879	klRNA
chr13:40559034:40559508:-	0.0222222	0	0.030303	0.150685	0.114286	0.0769231	0.0175084	0.113965	0.0964562	0.0622103	others
chr13:40560860:40665582:-	0.0204082	0.0163934	0.00900901	0.0263158	0.0882353	0.0512821	0.0152702	0.0552777	0.0400075	0.170768	ktRNA
chr13:40729601:40749137:-	0.00564972	0	0.0052356	0.0033557	0.00582524	0.0034965	0.00362844	0.00422582	0.000597377	0.840762	others
chr13:40749281:40752272:-	0.52	0.741935	0.69697	0.897436	0.923077	0.947368	0.652968	0.922627	0.269659	0.042554	others
chr13:40749281:40754018:-	0.0246479	0.0403071	0.0366667	0.0537931	0.0357143	0.0621762	0.0338739	0.0505612	0.0166873	0.258957	others
chr13:40754092:40756872:-	0.0171821	0.00529101	0.00846024	0.0194986	0.0273224	0.024619	0.0103111	0.0238133	0.0135022	0.147099	others
chr13:40757013:40758947:-	0	0	0.00175747	0	0	0.00123305	0.000585823	0.000411015	-0.000174808	0.42265	others
chr13:40759106:40766745:-	0.0013245	0.00363636	0.0052356	0.00282752	0.00443459	0.00417537	0.00339882	0.00381249	0.000413669	0.642659	klRNA
chr13:40767033:40770984:-	0	0	0.0037037	0	0.00338983	0	0.00123457	0.00112994	-0.000104624	0.963907	others
chr13:40789663:40793157:+	0	0.00277008	0.00537634	0.0243902	0.0140845	0.00699301	0.00271548	0.0151559	0.0124404	0.20003	others
chr13:40793281:40799056:+	0.00537634	0.00613497	0.00480769	0.0103093	0.00662252	0.0146341	0.00543967	0.010522	0.00508231	0.200175	others
chr13:40799315:40805117:+	0.00608519	0.00504202	0.00172712	0.0078125	0.00465116	0.00440529	0.00428478	0.00562298	0.00133821	0.2781	klRNA
chr13:40805255:40807293:+	0.0031746	0.00591716	0.00923077	0.037037	0.0075188	0.0381679	0.00610751	0.0275746	0.0214671	0.165782	ktRNA
chr13:40807463:40808437:+	0.00401606	0.00662252	0.010989	0.0526316	0.0246914	0.0327869	0.0072092	0.0367033	0.0294941	0.0919666	others
chr13:40808596:40809542:+	0.0152505	0.00677201	0.0225564	0.0146341	0.03	0.0238095	0.0148596	0.0228146	0.00795491	0.407892	others
chr13:40875468:40877712:-	1	0.935484	1	0.833333	1	1	0.978495	0.944444	-0.0340502	0.670002	others
chr13:40934028:40940920:-	0.0157068	0.0226244	0.0188679	0.0258303	0.0150754	0.030303	0.0190664	0.0237362	0.00466983	0.525225	ktRNA
chr13:40941370:40942951:-	0	0.0103093	0	0.0162162	0	0.0117647	0.00343643	0.00932697	0.00589055	0.547173	others
chr13:40943144:40943841:-	0	0	0.015873	0.06	0	0.00961538	0.00529101	0.0232051	0.0179141	0.485654	others
chr13:40943925:40949805:-	0.00689655	0.00456621	0	0.0408163	0.00502513	0.0227273	0.00382092	0.0228562	0.0190353	0.192551	klRNA
chr13:40949901:40951328:-	0.826087	0.894737	1	0.857143	1	1	0.906941	0.952381	0.0454397	0.282873	others
chr13:40949973:40951328:-	0	0	0	0.0123457	0	0	0	0.00411523	0.00411523	0.42265	others
chr13:40951436:40958835:-	0	0.00787402	0	0	0	0	0.00262467	0	-0.00262467	0.42265	others
chr13:40959016:40981982:-	0	0	0.00452489	0.00628931	0	0.00456621	0.0015083	0.00361851	0.00211021	0.418869	klRNA
chr13:40982282:41019227:-	0	0.0526316	0.0526316	0	0.0188679	0	0.0350877	0.00628931	-0.0287984	0.202305	klRNA
chr13:40982282:41060837:-	0	0.00854701	0.010101	0	0.0212766	0	0.00621601	0.0070922	0.000876192	0.90661	klRNA
chr13:41061675:41062643:+	0	0	0.00389105	0.00497512	0.00558659	0	0.00129702	0.00352057	0.00222356	0.543262	others
chr13:41062716:41065015:+	0.0131579	0.0111111	0.015873	0.0526316	0.0551181	0.0413223	0.0133807	0.0496907	0.03631	0.0228574	others
chr13:41065078:41065163:+	0	0	0	0.0100703	0.00990946	0	0	0.00665991	0.00665991	0.18353	others
chr13:41065287:41068560:+	0	0.0107527	0	0	0.00787402	0.0204082	0.00358423	0.00942739	0.00584316	0.508949	others
chr13:41068737:41071526:+	0.00613497	0.00961538	0.0177515	0.0816327	0.163636	0.137931	0.0111673	0.127733	0.116566	0.0360127	others
chr13:41071573:41072781:+	0.0374332	0.0230415	0.0283019	0.0873786	0.216783	0.142857	0.0295922	0.149006	0.119414	0.102879	others
chr13:41072857:41076043:+	0.0194175	0.00719424	0.00943396	0.0555556	0.132653	0.118012	0.0120152	0.102074	0.0900585	0.0814053	others
chr13:41076237:41080645:+	0.0285714	0.0141844	0.00917431	0.0306122	0.0826446	0.0769231	0.01731	0.0633933	0.0460833	0.171467	others
chr13:41080809:41082703:+	0	0	0	0.021978	0.0338983	0.0331754	0	0.0296839	0.0296839	0.0164806	others
chr13:41217228:41223255:-	0.0149254	0	0	0.0263158	0.00917431	0.0126582	0.00497512	0.0160494	0.0110743	0.00834549	others
chr13:41226568:41233889:-	0.0361446	0.0363636	0	0.0140845	0.025641	0.0277778	0.0241694	0.0225011	-0.0016683	0.922023	others
chr13:41234007:41240260:-	0	0.0232558	0.0147059	0.047619	0.04	0.0238095	0.0126539	0.0371429	0.024489	0.173038	others
chr13:41240433:41252644:-	0.0925926	0.0447761	0.159664	0.142857	0.126761	0.0752688	0.0990109	0.114962	0.0159513	0.784063	others
chr13:41252752:41252948:-	0	0.00408163	0	0.0204082	0	0	0.00136054	0.00680272	0.00544218	0.547089	others
chr13:41253030:41254528:-	0.00546448	0.00529101	0	0.0153846	0	0	0.00358516	0.00512821	0.00154304	0.762284	others
chr13:41254620:41260492:-	0	0.0144928	0.0131579	0.0107527	0.010989	0.0208333	0.00921688	0.0141917	0.00497479	0.36957	others
chr13:41260915:41261690:-	0.438596	0.527273	0.48	0.6	0.512195	0.489362	0.481956	0.533852	0.0518959	0.446432	others
chr13:41260915:41262047:-	0.818182	0.904762	0.6	0.913043	0.882353	1	0.774315	0.931799	0.157484	0.337461	others
chr13:41260915:41262410:-	0.703704	0.454545	0.62963	0.757576	0.588235	0.73913	0.59596	0.69498	0.0990209	0.0525017	others
chr13:41260915:41263484:-	0.325301	0.306667	0.264368	0.632653	0.686275	0.56	0.298779	0.626309	0.327531	0.00636561	others
chr13:41261825:41262214:-	0.4375	0.37931	0.444444	0.3125	0.282051	0.272727	0.420418	0.289093	-0.131325	0.0262937	others
chr13:41261825:41262410:-	0.555556	0.692308	0.317073	0.411765	0.375	0.52381	0.521645	0.436858	-0.0847874	0.637475	others
chr13:41262331:41263272:-	0.733333	1	0.7	0.666667	0.894737	0.809524	0.811111	0.790309	-0.020802	0.78281	others
chr13:41262331:41263484:-	0.254902	0.294118	0.345455	0.538462	0.535714	0.578947	0.298158	0.551041	0.252883	0.00374332	others
chr13:41262481:41263484:-	0.62963	0.358491	0.380952	0.55	0.822222	0.8125	0.456358	0.728241	0.271883	0.262411	others
chr13:41316930:41318805:+	0.0149254	0.0117647	0.0107527	0.0208333	0.00621118	0	0.0124809	0.00901484	-0.00346608	0.554219	others
chr13:41318910:41320666:+	0.026087	0.023622	0.04	0.0190114	0.0390625	0.0192308	0.029903	0.0257682	-0.00413478	0.73307	others
chr13:41320824:41323055:+	0	0.0126582	0	0.00296736	0.00358423	0	0.00421941	0.00218386	-0.00203555	0.630699	others
chr13:41325851:41328723:+	0.016129	0.00628931	0	0	0.00469484	0.00436681	0.00747278	0.00302055	-0.00445223	0.54059	others
chr13:41328843:41331273:+	0.00813008	0	0	0	0.015873	0.00847458	0.00271003	0.00811586	0.00540584	0.525797	others
chr13:41331369:41336649:+	0	0	0.0393701	0.025641	0.0487805	0.0133333	0.0131234	0.0292516	0.0161283	0.541675	others
chr13:41336756:41355143:+	0	0.00917431	0	0	0	0.0454545	0.0030581	0.0151515	0.0120934	0.548288	others
chr13:41355216:41358303:+	0.010989	0	0.0151515	0.0225564	0.0238095	0.030303	0.00871351	0.0255563	0.0168428	0.0435297	others
chr13:41358473:41358809:+	0.0185185	0.0434783	0.0291262	0.125	0.139535	0.0595238	0.0303743	0.10802	0.0776452	0.082586	others
chr13:41358962:41362030:+	0.00729927	0.0070922	0.020979	0.00460829	0.0181818	0.00414938	0.0117902	0.00897983	-0.00281033	0.760612	others
chr13:41362159:41362730:+	0.181818	0.129412	0.145833	0.354839	0.311111	0.230769	0.152354	0.298906	0.146552	0.0417202	others
chr13:41362159:41367438:+	0.0909091	0.0851064	0.119048	0.0708661	0.0769231	0.103448	0.0983544	0.0837458	-0.0146085	0.0517576	others
chr13:41362873:41367438:+	0.0508475	0.102041	0.0684932	0.232877	0.126437	0.157895	0.0737938	0.172403	0.0986089	0.163835	others
chr13:41367652:41369089:+	0	0.0206897	0.0138889	0.025641	0.0180505	0.0232558	0.0115262	0.0223158	0.0107896	0.318588	others
chr13:41369283:41372202:+	0.0119048	0.0177515	0.028169	0.0974729	0.0943396	0.0775194	0.0192751	0.0897773	0.0705022	0.0230335	others
chr13:41372311:41372731:+	0.142857	0.12987	0.135802	0.187739	0.172093	0.167464	0.136177	0.175766	0.039589	0.0102406	others
chr13:41372830:41373636:+	0.205674	0.153374	0.109677	0.326007	0.314286	0.327869	0.156242	0.322721	0.166479	0.0278635	others
chr13:41372830:41373660:+	1	1	1	0.939394	0.954545	0.86	1	0.91798	-0.0820202	0.107548	others
chr13:41372830:41373767:+	0.897436	0.74359	0.916667	0.882353	0.85567	0.870968	0.852564	0.869664	0.0170995	0.757186	others
chr13:41373780:41374741:+	0.282759	0.164557	0.179104	0.338776	0.353448	0.344978	0.208807	0.345734	0.136927	0.0791488	others
chr13:41373880:41374741:+	0.829787	0.592593	0.823529	0.777778	0.666667	0.792453	0.748636	0.745632	-0.00300399	0.945629	others
chr13:41374839:41375404:+	0.0185185	0	0	0.0275862	0.0406504	0.017094	0.00617284	0.0284435	0.0222707	0.143199	others
chr13:41458470:41466822:+	0	0.0222222	0	0.0877193	0.0833333	0.0333333	0.00740741	0.0681287	0.0607212	0.0608252	others
chr13:41466930:41468775:+	0	0.008	0.00636943	0.0192308	0.0352941	0	0.00478981	0.018175	0.0133852	0.317936	others
chr13:41468838:41470477:+	0	0	0.0149254	0.0107527	0.0315789	0.0363636	0.00497512	0.0262318	0.0212566	0.0715324	others
chr13:41568305:41570467:-	0.00943396	0.0236967	0.0373832	0.0361446	0.0344828	0.0128205	0.0235046	0.0278159	0.00431134	0.802743	others
chr13:41570706:41575739:-	0	0.00374532	0.0103093	0.0163934	0	0.00645161	0.00468487	0.00761502	0.00293015	0.705832	others
chr13:41575838:41587511:-	0	0	0.00325733	0.0136986	0	0	0.00108578	0.00456621	0.00348043	0.571872	others
chr13:41587670:41590639:-	0.00369004	0	0	0.00689655	0.0140845	0.0070922	0.00123001	0.00935775	0.00812774	0.12518	klRNA
chr13:41590765:41605167:-	0.00452489	0	0.00325733	0.0166667	0.00917431	0	0.00259407	0.00861366	0.00601959	0.330055	others
chr13:41611732:41614975:-	0	0.0169492	0	0	0.0357143	0.0578512	0.00564972	0.0311885	0.0255388	0.272681	others
chr13:41615084:41670945:-	0.0132159	0	0.00757576	0.0588235	0.0526316	0.0697674	0.00693054	0.0604075	0.053477	0.0079802	others
chr13:41671147:41675214:-	0	0.0052356	0	0	0.0285714	0.0204082	0.0017452	0.0163265	0.0145813	0.185326	others
chr13:41689508:41690165:-	0	0	0	0	0	0.010101	0	0.003367	0.003367	0.42265	others
chr13:41690275:41691319:-	0	0	0	0	0.0117647	0	0	0.00392157	0.00392157	0.42265	klRNA
chr13:41691445:41691873:-	0.0227273	0	0	0.0434783	0	0	0.00757576	0.0144928	0.006917	0.42265	others
chr13:41691938:41692861:-	0.0217391	0	0	0.038961	0.0175439	0.0588235	0.00724638	0.0384428	0.0311964	0.152466	others
chr13:41692972:41699070:-	0	0	0.00884956	0.0344828	0	0	0.00294985	0.0114943	0.0085444	0.584291	others
chr13:41699270:41701391:-	0.0105263	0	0	0.0322581	0.0666667	0.0344828	0.00350877	0.0444692	0.0409604	0.0920658	others
chr13:41701530:41703302:-	0	0.0140845	0	0.0357143	0.0105263	0	0.00469484	0.0154135	0.0107187	0.482732	others
chr13:41703411:41719590:-	0.123077	0.152	0.153285	0.25641	0.185185	0.164557	0.142787	0.202051	0.0592636	0.255436	others
chr13:41719742:41721369:-	0.00584795	0	0.00598802	0.031746	0.0232558	0	0.00394533	0.0183339	0.0143886	0.29437	others
chr13:41721575:41727193:-	0.0126582	0	0	0.00653595	0.00689655	0.0136986	0.00421941	0.00904371	0.0048243	0.493995	others
chr13:41727313:41729541:-	0	0	0.00613497	0	0.0144928	0	0.00204499	0.00483092	0.00278593	0.693389	others
chr13:41729677:41732079:-	0.00826446	0	0	0	0.008	0.0413223	0.00275482	0.0164408	0.013686	0.447355	others
chr13:41732155:41761127:-	0	0	0	0	0.008	0.00662252	0	0.00487417	0.00487417	0.187102	klRNA
chr13:41761204:41777984:-	0.0135135	0	0	0	0	0	0.0045045	0	-0.0045045	0.42265	others
chr13:41783901:41787436:-	0.00628931	0	0.0116279	0	0	0	0.00597241	0	-0.00597241	0.2175	others
chr13:41811340:41816697:-	0.00613497	0	0	0	0	0	0.00204499	0	-0.00204499	0.42265	others
chr13:41816775:41819217:-	0	0.00653595	0	0.00813008	0	0	0.00217865	0.00271003	0.000531378	0.91177	others
chr13:41833531:41865735:-	0	0.00546448	0.00591716	0.00884956	0.00699301	0	0.00379388	0.00528085	0.00148697	0.760522	others
chr13:41865813:41865901:-	0	0	0.00620952	0	0	0	0.00206984	0	-0.00206984	0.42265	others
chr13:41868477:41883386:-	0.00689655	0	0.00645161	0	0.0561798	0.03125	0.00444939	0.0291433	0.0246939	0.307862	others
chr13:41886830:41887196:-	0	0	0	0	0	0.0263158	0	0.00877193	0.00877193	0.42265	others
chr13:41887361:41891419:-	0	0	0	0.0153846	0	0	0	0.00512821	0.00512821	0.42265	others
chr13:41950013:41960852:-	0	0	0	0	0.0175439	0	0	0.00584795	0.00584795	0.42265	others
chr13:42168818:42174059:+	0	0	0	0	0.047619	0	0	0.015873	0.015873	0.42265	others
chr13:42187148:42189035:+	0.0285714	0	0	0.0731707	0	0	0.00952381	0.0243902	0.0148664	0.42265	others
chr13:42215667:42219229:+	0	0	0	0.030303	0	0	0	0.010101	0.010101	0.42265	others
chr13:42272228:42285985:+	0	0	0	0.025641	0	0.047619	0	0.02442	0.02442	0.217938	klRNA
chr13:42286399:42292384:+	0	0.012987	0.0114943	0	0.0117647	0.0263158	0.00816042	0.0126935	0.00453308	0.472055	ktRNA
chr13:42292501:42295694:+	0.0126582	0.0126582	0	0.0363636	0	0.0204082	0.00843882	0.0189239	0.0104851	0.461811	others
chr13:42295742:42297047:+	0	0.0181818	0	0.0238095	0	0	0.00606061	0.00793651	0.0018759	0.891542	others
chr13:42297182:42298532:+	0	0.0163934	0	0	0	0	0.00546448	0	-0.00546448	0.42265	others
chr13:42303863:42308453:+	0.00775194	0	0	0.003663	0	0.00327869	0.00258398	0.0023139	-0.000270082	0.910745	others
chr13:42308609:42313046:+	0.0666667	0.151079	0.0816327	0.122449	0.196078	0.195122	0.0997928	0.171216	0.0714236	0.0783452	others
chr13:42313130:42313893:+	0.0691244	0.0803571	0.0512821	0.0754717	0.150442	0.176471	0.0669212	0.134128	0.067207	0.189441	others
chr13:42313940:42317527:+	0.0103093	0.0113636	0.0136986	0.0212766	0.0202429	0.0472441	0.0117905	0.0295879	0.0177974	0.152962	others
chr13:42317688:42319087:+	0.00584795	0.0232558	0.00487805	0.0461538	0.060241	0.101449	0.0113273	0.0692814	0.0579541	0.0955879	others
chr13:43214121:43224052:-	0.0075188	0.00653595	0.00645161	0.0540541	0.047619	0.030303	0.00683545	0.043992	0.0371566	0.0322231	others
chr13:43224138:43236635:-	0	0.00469484	0	0	0	0	0.00156495	0	-0.00156495	0.42265	others
chr13:43322501:43326418:-	0	0	0	0	0	0.010101	0	0.003367	0.003367	0.42265	klRNA
chr13:43326525:43344537:-	0	0	0	0	0	0.0103093	0	0.00343643	0.00343643	0.42265	klRNA
chr13:43356152:43359850:-	0.00869565	0.0215827	0	0	0	0	0.0100928	0	-0.0100928	0.248721	others
chr13:43361452:43411915:-	0.00813008	0	0	0	0	0	0.00271003	0	-0.00271003	0.42265	others
chr13:43412988:43484008:-	0.0144928	0	0	0	0	0	0.00483092	0	-0.00483092	0.42265	others
chr13:43858897:43859671:-	0.0987654	0.0949721	0.0948905	0.230769	0.238095	0.217391	0.0962093	0.228752	0.132543	0.00201539	others
chr13:44373757:44373998:+	0.904762	0.741935	0.92	0.875	1	0.913043	0.855566	0.929348	0.073782	0.508234	others
chr13:44379713:44397271:+	0.375	0.166667	0.142857	0.105263	0	0.0243902	0.228175	0.0432178	-0.184957	0.0535554	others
chr13:44434883:44436043:-	0.00388098	0.00196464	0.00921187	0.0264026	0.0351438	0.0143084	0.00501916	0.0252849	0.0202658	0.131658	others
chr13:44436095:44436503:-	0.0124688	0.0164609	0.00618557	0.0372671	0.0473186	0.0238908	0.0117051	0.0361588	0.0244537	0.0233152	others
chr13:44436095:44437175:-	0.0487805	0.0608696	0.0574713	0.2	0.162791	0.166667	0.0557071	0.176486	0.120779	0.0158006	others
chr13:44436095:44573162:-	0.0133333	0.0171429	0.018018	0.062069	0.084507	0.0289855	0.0161647	0.0585205	0.0423558	0.125236	klRNA
chr13:44436649:44437175:-	1	1	0.975155	1	1	1	0.991718	1	0.00828157	0.42265	others
chr13:44538888:44539766:-	0.294118	0.352941	0.449275	0.62963	0.68	0.777778	0.365445	0.695802	0.330358	6.2441e-05	others
chr13:44576246:44577056:-	0.981132	1	0.956989	0.978022	0.939394	0.944444	0.979374	0.953953	-0.0254203	0.289493	others
chr13:44941322:44943441:-	0	0.0196078	0.00980392	0.010101	0.0225564	0.010101	0.00980392	0.0142528	0.00444888	0.26799	others
chr13:44943674:44949721:-	0.00377358	0.00363636	0	0.0174564	0.0144928	0.0204082	0.00246998	0.0174524	0.0149824	0.033942	others
chr13:44949838:44959380:-	0.00977199	0.0145773	0.0136986	0.0159574	0.0146341	0.0148515	0.0126826	0.0151477	0.00246507	0.321446	klRNA
chr13:44959574:44965843:-	0.00355872	0.0028169	0	0	0	0	0.00212521	0	-0.00212521	0.188975	others
chr13:44965936:44979189:-	0	0	0	0.0060241	0.00649351	0	0	0.00417253	0.00417253	0.184077	others
chr13:44979266:44979889:-	0	0	0	0.00714286	0	0.0120482	0	0.00639702	0.00639702	0.208936	others
chr13:44979952:44980721:-	0	0	0	0	0.0114943	0.00787402	0	0.00645609	0.00645609	0.197403	others
chr13:44980820:44982071:-	0	0	0	0	0.00970874	0	0	0.00323625	0.00323625	0.42265	others
chr13:44982154:44989024:-	0.00645161	0	0	0.0162602	0.0165289	0.00414938	0.00215054	0.0123128	0.0101623	0.104833	others
chr13:44989742:45004304:+	0.00269542	0.0150943	0.00374532	0.0671642	0.0545455	0.042735	0.00717836	0.0548149	0.0476365	0.0298313	others
chr13:45004437:45006201:+	0	0.00188324	0	0	0	0	0.000627746	0	-0.000627746	0.42265	others
chr13:45006303:45008794:+	0.00458716	0	0	0.00371747	0	0.00641026	0.00152905	0.00337591	0.00184686	0.505509	others
chr13:45008879:45014951:+	0.00744417	0.00205339	0.00589391	0.00746269	0.0204082	0.0260223	0.00513049	0.0179644	0.0128339	0.183977	others
chr13:45015083:45015431:+	0	0.00176367	0	0	0	0.002849	0.000587889	0.000949668	0.000361778	0.81299	others
chr13:45020428:45027784:+	0.00831025	0.00235294	0.00404858	0.00319489	0.00425532	0.0224215	0.00490392	0.00995724	0.00505332	0.543336	others
chr13:45028003:45029238:+	0.126761	0.062069	0.142857	0.263158	0.245902	0.320755	0.110562	0.276605	0.166043	0.00797906	others
chr13:45028003:45033235:+	0.785714	0.84	0.808511	0.774648	0.592593	0.625	0.811408	0.66408	-0.147328	0.172127	others
chr13:45032107:45033235:+	0.976331	0.934426	0.988701	1	0.9375	0.965517	0.966486	0.967672	0.00118636	0.938244	others
chr13:45149788:45151686:+	0	0	0	0.00460829	0.00154083	0.0014556	0	0.00253491	0.00253491	0.134416	others
chr13:45151831:45207423:+	0	0	0	0.00429185	0	0.0015361	0	0.00194265	0.00194265	0.261863	klRNA
chr13:45207505:45252870:+	0	0	0.00123609	0	0	0	0.000412031	0	-0.000412031	0.42265	others
chr13:45267376:45283441:+	0.0013459	0	0.00220751	0.0122249	0.0130208	0.00721501	0.00118447	0.0108203	0.00963579	0.0565993	others
chr13:45337388:45337466:-	0.875716	0.830821	1	0.756765	0.79353	0.738843	0.902179	0.763046	-0.139133	0.167246	others
chr13:45337388:45338659:-	0.000901984	0.00130884	0.00134148	0.00211161	0.00226641	0.00328472	0.0011841	0.00255425	0.00137015	0.0435395	others
chr13:45337553:45338659:-	0.866667	0.609756	0.548387	0.422222	0.54023	0.494737	0.674937	0.48573	-0.189207	0.276625	others
chr13:45338776:45339496:-	0.000866101	0.000645838	0.000632661	0.00163341	0.0014969	0.0017581	0.000714867	0.00162947	0.000914602	0.0136974	others
chr13:45338776:45339993:-	1	0.75	0.9	0.670103	0.756098	0.884058	0.883333	0.770086	-0.113247	0.406215	others
chr13:45339602:45339993:-	0.000969862	0.000518269	0.000963577	0.00225682	0.00290828	0.00249229	0.000817236	0.00255246	0.00173523	0.0352592	others
chr13:45340184:45340351:-	1	0.866667	0.928571	1	0.975	1	0.931746	0.991667	0.0599206	0.200184	others
chr13:45340184:45340711:-	0.00116497	0.000721397	0.000816607	0.00342783	0.00312907	0.00335668	0.000900991	0.00330453	0.00240354	0.00110737	others
chr13:45340184:45341041:-	0.079646	0.0508475	0.0328947	0.113586	0.126492	0.154394	0.0544627	0.131491	0.0770278	0.0929758	others
chr13:45340785:45341037:-	0.304348	0.428571	0.278689	0.483871	0.5	0.576471	0.337203	0.520114	0.182911	0.107501	others
chr13:45340785:45341041:-	0.000660876	0.000778353	0.000712758	0.00117398	0.00168805	0.00193806	0.000717329	0.00160003	0.000882701	0.0503987	others
chr13:45378671:45379194:+	0.19403	0.298246	0.246753	0.266667	0.3	0.384615	0.246343	0.317094	0.0707511	0.213636	others
chr13:45383838:45389734:+	0.368421	0.346939	0.345455	0.571429	0.809524	0.692308	0.353605	0.691087	0.337482	0.0460979	others
chr13:45389820:45390713:+	0.378378	0.347368	0.269231	0.538462	0.733333	0.727273	0.331659	0.666356	0.334697	0.0649787	others
chr13:45389820:45390757:+	0.509434	0.795918	0.674419	0.866667	1	0.931034	0.659924	0.932567	0.272643	0.0261001	others
chr13:45389820:45391031:+	0.688889	0.433333	0.52381	1	0.76	0.875	0.548677	0.878333	0.329656	0.00125001	others
chr13:45390858:45391031:+	0.906977	0.795918	1	0.928571	1	1	0.900965	0.97619	0.0752254	0.365102	others
chr13:45390902:45391031:+	0.249216	0.235286	0.239485	0.297928	0.393322	0.267995	0.241329	0.319748	0.0784195	0.190608	others
chr13:45396015:45397257:-	0.0463576	0.0857143	0.1125	0.0384615	0.043956	0.0240964	0.081524	0.0355047	-0.0460193	0.187387	others
chr13:45397338:45398939:-	0.0337079	0	0	0	0.00740741	0.00869565	0.011236	0.00536769	-0.00586827	0.714417	others
chr13:45399078:45401082:-	0	0.00478469	0	0.0196078	0.0132159	0.00869565	0.0015949	0.0138398	0.0122449	0.0797621	others
chr13:45401207:45402274:-	0	0	0	0.00469484	0.00990099	0.00492611	0	0.00650731	0.00650731	0.0618497	others
chr13:45402370:45404326:-	0.015625	0	0.00502513	0.045977	0.0157068	0.0378378	0.00688338	0.0331739	0.0262905	0.038857	others
chr13:45404412:45405882:-	0.0107527	0	0	0.0204082	0.012987	0.0235294	0.00358423	0.0189749	0.0153906	0.0665334	others
chr13:45405977:45408926:-	0.0181818	0.0201342	0	0.0133333	0.027933	0.0165746	0.012772	0.0192803	0.00650828	0.405089	others
chr13:45409074:45411361:-	0	0.00869565	0	0.00934579	0	0	0.00289855	0.00311526	0.000216714	0.970596	others
chr13:45411480:45418299:-	0.0666667	0.038961	0.0285714	0.0566038	0.118644	0.0574713	0.044733	0.077573	0.03284	0.333617	others
chr13:45465210:45466516:+	0.2	0.130435	0.0714286	0.219512	0.473684	0.12	0.133954	0.271065	0.137111	0.316039	others
chr13:45465210:45476200:+	0.046729	0.0215827	0.0166667	0.0676692	0.142857	0.0447761	0.0283261	0.0851008	0.0567747	0.221024	ktRNA
chr13:45476347:45479004:+	0	0	0	0.00826446	0	0	0	0.00275482	0.00275482	0.42265	others
chr13:45479066:45480124:+	0	0	0.0588235	0.0333333	0.04	0	0.0196078	0.0244444	0.0048366	0.893362	others
chr13:45480290:45481229:+	0	0.0277778	0.0117647	0.0561798	0.0574713	0.0379747	0.0131808	0.0505419	0.0373611	0.0585727	others
chr13:45481304:45482380:+	0	0	0.0105263	0.00934579	0	0.0232558	0.00350877	0.0108672	0.00735843	0.192929	others
chr13:45482473:45483229:+	0.0277778	0	0	0.00952381	0	0.0114943	0.00925926	0.00700602	-0.00225324	0.819079	others
chr13:45483355:45486494:+	0	0	0.032967	0.00952381	0.010989	0.047619	0.010989	0.0227106	0.0117216	0.0165091	others
chr13:45486575:45490914:+	0	0.0123457	0	0	0.0120482	0.0120482	0.00411523	0.00803213	0.0039169	0.437077	others
chr13:45490958:45491411:+	0	0	0	0.0070922	0.0217391	0.0123457	0	0.0137257	0.0137257	0.0851619	others
chr13:45491538:45492158:+	0.00900901	0.0126582	0	0	0	0	0.00722241	0	-0.00722241	0.194843	others
chr13:45492250:45493346:+	0	0.0333333	0	0	0.0103093	0	0.0111111	0.00343643	-0.00767468	0.42265	others
chr13:45493486:45496151:+	0	0.0243902	0.031746	0.0714286	0	0.0425532	0.0187121	0.0379939	0.0192818	0.561992	others
chr13:45496312:45503243:+	0	0.0175439	0.011236	0	0.0185185	0.0120482	0.00959327	0.0101889	0.000595632	0.186856	others
chr13:45511854:45516142:+	0.0285714	0.0151515	0.0416667	0.0289855	0.00578035	0.0149254	0.0284632	0.0165637	-0.0118995	0.272712	others
chr13:45516263:45518761:+	0.111111	0.0503597	0.0449438	0.138889	0.142857	0.131034	0.0688049	0.137594	0.0687886	0.0790995	others
chr13:45518850:45518959:+	0.00990946	0.0192868	0	0.0354501	0.0203365	0.0192868	0.00973209	0.0250245	0.0152924	0.172844	others
chr13:45519094:45524975:+	0	0.0188679	0.0266667	0.0361446	0.0394737	0.0212766	0.0151782	0.0322983	0.0171201	0.293194	others
chr13:45525051:45529790:+	0	0.0215827	0.00900901	0	0.012987	0.0769231	0.0101972	0.02997	0.0197728	0.499715	others
chr13:45529918:45530681:+	0	0	0.00606061	0.0325581	0.017341	0.0309278	0.0020202	0.0269423	0.0249221	0.0296923	others
chr13:45530780:45534701:+	0.134328	0.168831	0.114094	0.0673575	0.125683	0.12381	0.139084	0.105617	-0.0334678	0.277725	others
chr13:45957297:45959482:-	0	0.00168634	0.00307692	0.0138445	0.014553	0.0146138	0.00158775	0.0143371	0.0127493	0.00274002	others
chr13:45959646:45963841:-	0.00475436	0.00156495	0.00680272	0.0267176	0.0273973	0.0186824	0.00437401	0.0242657	0.0198917	0.0410393	others
chr13:45964042:45965279:-	0.00139082	0.00255102	0.0011919	0.00326797	0.00670017	0.0059676	0.00171125	0.00531192	0.00360067	0.054923	others
chr13:45965429:45967503:-	0.00395257	0.00411523	0	0.0298211	0.0237581	0.0110375	0.00268927	0.0215389	0.0188496	0.0482931	others
chr13:45965432:45967503:-	0.00236407	0.00225734	0	0.0190597	0.0155587	0.00674764	0.00154047	0.0137887	0.0122482	0.0523952	others
chr13:45968028:45968747:-	0	0	0.00134228	0.00773861	0.0027959	0.00498504	0.000447427	0.00517318	0.00472576	0.0903751	others
chr13:45969971:45970361:-	0.0110701	0.00380228	0	0.0240334	0.0146444	0.031653	0.00495746	0.0234436	0.0184861	0.107658	others
chr13:45970465:45975282:-	0.0017331	0	0	0.0126156	0.0122592	0.003861	0.000577701	0.00957861	0.00900091	0.0742899	others
chr13:45975838:45979812:-	0.0364372	0.0553746	0.0479042	0.0318471	0.0246914	0.0206612	0.046572	0.0257332	-0.0208388	0.125806	others
chr13:45980004:45985296:-	0	0	0.00505051	0.00301205	0.00797448	0	0.0016835	0.00366218	0.00197867	0.654108	others
chr13:45985761:45988786:-	0	0	0	0.00184162	0.00175747	0.0018622	0	0.00182043	0.00182043	0.000309537	others
chr13:45989097:46003138:-	0.0125786	0	0.00534759	0.0121739	0.00906344	0.00175747	0.0059754	0.00766494	0.00168954	0.700075	klRNA
chr13:46001460:46003138:-	0.0163934	0	0	0	0.025641	0	0.00546448	0.00854701	0.00308253	0.824566	others
chr13:46003336:46010347:-	0.0103093	0.0113636	0	0.0103806	0.0121739	0.00956023	0.0072243	0.0107049	0.00348062	0.371678	klRNA
chr13:46011554:46020448:-	0	0	0.00346021	0.0021692	0	0	0.0011534	0.000723066	-0.000430337	0.817488	others
chr13:46020557:46042163:-	0.0190476	0.015748	0	0.00275482	0.00767263	0.002849	0.0115986	0.00442549	-0.00717306	0.325	others
chr13:46042275:46044954:-	0.012766	0	0	0.0553936	0.03125	0.0342466	0.00425532	0.0402967	0.0360414	0.00880687	others
chr13:46045064:46045390:-	0.00483092	0	0	0.00253165	0	0.00990099	0.00161031	0.00414421	0.00253391	0.568216	others
chr13:46045513:46052403:-	0	0	0.0967742	0.0447761	0.0574713	0.04	0.0322581	0.0474158	0.0151577	0.715756	others
chr13:46045516:46051931:-	0	0	0.0149254	0.0181818	0.0769231	0.0196078	0.00497512	0.0382376	0.0332625	0.2724	others
chr13:46045516:46052403:-	0	0	0.0434783	0.0177515	0.0282486	0.0146341	0.0144928	0.0202114	0.00571865	0.775413	others
chr13:46045516:46052697:-	0.555556	0.5	0.448276	0.707865	0.647059	0.541284	0.501277	0.632069	0.130792	0.0203587	others
chr13:46051989:46052403:-	0	0	0.0361446	0.0833333	0.2	0.0909091	0.0120482	0.124747	0.112699	0.126542	others
chr13:46127723:46130813:-	0	0	0	0.0309278	0	0	0	0.0103093	0.0103093	0.42265	others
chr13:46143404:46144441:-	0	0	0.015873	0.0243902	0	0	0.00529101	0.00813008	0.00283908	0.831019	others
chr13:46144520:46146907:-	0.0149254	0	0	0	0	0	0.00497512	0	-0.00497512	0.42265	others
chr13:46152945:46154804:-	0	0.0133333	0.00970874	0	0.025641	0	0.00768069	0.00854701	0.000866318	0.90428	others
chr13:46154886:46156437:-	0	0	0	0	0	0.0188679	0	0.00628931	0.00628931	0.42265	others
chr13:46345600:46349285:-	0	0.0322581	0.0833333	0.047619	0.0769231	0	0.0385305	0.041514	0.00298358	0.951185	others
chr13:46669156:46681740:+	0	0.0140845	0	0	0	0.0126582	0.00469484	0.00421941	-0.000475426	0.956515	others
chr13:46681846:46685904:+	0	0.011236	0	0	0	0.0126582	0.00374532	0.00421941	0.000474091	0.951485	others
chr13:46686041:46687851:+	0	0.0107527	0	0	0.0126582	0	0.00358423	0.00421941	0.00063518	0.42265	others
chr13:46689196:46692535:+	0	0	0	0	0.0120482	0.0361446	0	0.0160643	0.0160643	0.269703	others
chr13:46692641:46694892:+	0	0	0	0.010101	0	0	0	0.003367	0.003367	0.42265	others
chr13:46695017:46699335:+	0.03125	0	0	0.0163934	0.0140845	0	0.0104167	0.0101593	-0.00025735	0.978226	others
chr13:46699403:46701120:+	0.025	0	0	0	0.0133333	0.0123457	0.00833333	0.00855967	0.000226337	0.987316	others
chr13:46701207:46705067:+	0	0	0	0.00917431	0	0	0	0.0030581	0.0030581	0.42265	others
chr13:46705157:46705267:+	0	0	0	0.0106212	0	0.0108272	0	0.00714949	0.00714949	0.183541	others
chr13:46705304:46711790:+	0	0.0243902	0.0280374	0.00970874	0.0555556	0.0350877	0.0174759	0.0334507	0.0159748	0.171465	others
chr13:46711844:46712524:+	0	0.0163934	0.0140845	0.0147059	0.0393701	0.0289855	0.0101593	0.0276872	0.0175278	0.0233272	others
chr13:46712597:46723220:+	0.00840336	0.0136986	0.011236	0	0.0322581	0.0135135	0.0111126	0.0152572	0.00414454	0.649829	others
chr13:46723330:46728846:+	0	0	0.00613497	0.0196078	0.0201342	0	0.00204499	0.0132474	0.0112024	0.32549	others
chr13:46728984:46733920:+	0	0	0	0	0.0070922	0	0	0.00236407	0.00236407	0.42265	others
chr13:46733998:46750539:+	0.0327869	0.0340909	0.0364964	0.0533333	0.0689655	0.057971	0.034458	0.06009	0.0256319	0.0311026	others
chr13:46771496:46777455:-	0.011509	0.010395	0.0150754	0.0208914	0.0148831	0.0110375	0.0123264	0.015604	0.00327754	0.491179	others
chr13:46775692:46777455:-	0.925926	0.744681	0.769231	0.79661	0.770492	0.882353	0.813279	0.816485	0.00320579	0.968041	others
chr13:46777623:46779934:-	0	0.000713776	0	0.00320627	0.00073046	0.00189179	0.000237925	0.00194284	0.00170491	0.206782	others
chr13:46780033:46781495:-	0.00196464	0.00110254	0.000331236	0.00224215	0.00256881	0.00112994	0.0011328	0.0019803	0.000847498	0.132749	others
chr13:46781615:46782666:-	0.00143719	0.000286451	0.00136054	0.00570125	0.00569033	0.00443918	0.00102806	0.00527692	0.00424886	0.0240638	others
chr13:46782791:46784251:-	0.00261097	0.0013089	0.000312793	0.00743889	0.00414079	0.00668779	0.00141089	0.00608916	0.00467827	0.0448467	others
chr13:46784350:46785648:-	0.435897	0.320755	0.44	0.628571	0.52381	0.71831	0.398884	0.623564	0.22468	0.0141173	ktRNA
chr13:46784350:46787020:-	0.00301334	0.00587248	0.00389105	0.0112631	0.00990099	0.00849171	0.00425896	0.00988526	0.0056263	0.0510267	ktRNA
chr13:46785719:46787020:-	0.529412	0.183673	0.254902	0.5	0.435897	0.621622	0.322662	0.519173	0.196511	0.236941	others
chr13:46787109:46791345:-	0	0.000760456	0	0.000728332	0.000755858	0.00112317	0.000253485	0.000869122	0.000615636	0.203447	klRNA
chr13:46791420:46793396:-	0	0	0	0	0.000448632	0.000462321	0	0.000303651	0.000303651	0.183596	others
chr13:46793444:46797104:-	0	0.0011919	0	0.00512821	0.000856898	0	0.000397298	0.00199503	0.00159774	0.461513	others
chr13:47936773:47943344:-	0.968586	0.90303	0.932367	0.856631	0.918367	0.867257	0.934661	0.880752	-0.0539097	0.284034	others
chr13:47943445:47948939:-	0.00129366	0.00114025	0.00445434	0.00624442	0.003663	0.00544465	0.00229608	0.00511736	0.00282127	0.134202	others
chr13:47949028:47949482:-	0.00456621	0.0013459	0.00122699	0.00182815	0.00105374	0	0.0023797	0.000960631	-0.00141907	0.184669	others
chr13:47949603:47954139:-	0.00409277	0.00278552	0.00245098	0.00465116	0.00996678	0.00649954	0.00310976	0.00703916	0.0039294	0.176313	others
chr13:47954282:47954395:-	0.00312423	0.0031154	0.00764484	0.001136	0.00451006	0.00785533	0.00462816	0.00450046	-0.000127695	0.909269	others
chr13:47954557:47968594:-	0	0	0.00759494	0.00503525	0.00703518	0.00341297	0.00253165	0.00516113	0.00262949	0.526036	others
chr13:47968733:47973263:-	0.00484653	0.00144718	0	0.00452489	0.0168729	0.00131406	0.0020979	0.00757061	0.00547271	0.387855	others
chr13:47973392:47988540:-	0.00732064	0.00643501	0.00367197	0.0107738	0.0144628	0.0201613	0.00580921	0.0151326	0.00932341	0.134675	others
chr13:47988703:47988881:-	0.00319489	0	0	0.00300903	0.00307062	0.00287081	0.00106496	0.00298349	0.00191853	0.210264	others
chr13:47988981:47996842:-	0.00156495	0.0112045	0.00277008	0.00209644	0.00110742	0.00656455	0.00517984	0.00325614	-0.0019237	0.691475	others
chr13:47997023:48001179:-	0.00377358	0.00187617	0	0.00263852	0	0.00653595	0.00188325	0.00305816	0.0011749	0.704816	others
chr13:48037904:48040919:+	0.00414938	0.00338983	0.00321543	0	0.0132626	0.00555556	0.00358488	0.00627272	0.00268784	0.575308	others
chr13:48041116:48045659:+	0.0419753	0.0585366	0.0305882	0.0981818	0.0913349	0.135699	0.0437	0.108405	0.0647053	0.093448	klRNA
chr13:48053491:48077152:-	0.909308	0.948387	0.93159	0.911007	0.958246	0.938967	0.929762	0.936074	0.006312	0.120504	others
chr13:48077311:48079843:-	0.00245298	0.00159236	0.00151976	0.00527506	0.0115132	0.0114943	0.00185503	0.00942749	0.00757246	0.0859004	others
chr13:48079975:48081644:-	0.00283286	0.000906618	0	0.013986	0.00832562	0.0158451	0.00124649	0.0127189	0.0114724	0.0423025	others
chr13:48081731:48083370:-	0	0	0.000805802	0.00315956	0.00449236	0.0025663	0.000268601	0.00340607	0.00313747	0.0577706	others
chr13:48083428:48086281:-	0.000903342	0	0	0.00634921	0.00739523	0.00158479	0.000301114	0.00510974	0.00480863	0.106333	others
chr13:48086452:48090351:-	0.00111732	0.00189036	0.00177936	0.00547645	0.0121704	0.00579151	0.00159568	0.00781278	0.0062171	0.0924287	others
chr13:48090418:48094953:-	0.00447094	0.00468384	0.00666667	0.0454545	0.0417227	0.0404372	0.00527382	0.0425381	0.0372643	0.00311684	others
chr13:48090418:48095059:-	0.206612	0.244444	0.153488	0.404959	0.408163	0.471698	0.201515	0.428273	0.226759	0.0400627	others
chr13:48233477:48253807:+	0.00470114	0.00335946	0.00299222	0.00978793	0.0127907	0.0181818	0.00368427	0.0135868	0.00990254	0.0773152	others
chr13:48253936:48256176:+	0.000911577	0.000907441	0.00220361	0.00313808	0.00421941	0.00271248	0.00134088	0.00335665	0.00201578	0.132156	others
chr13:48256383:48258125:+	0.000405351	0.000376932	0.00114112	0.00165289	0.00590784	0.00380807	0.000641134	0.0037896	0.00314847	0.129668	others
chr13:48258236:48258796:+	0.000409333	0	0.000396668	0.00356154	0.00312361	0.00162338	0.000268667	0.00276951	0.00250084	0.0591989	others
chr13:48258947:48261138:+	0.00489929	0.00106838	0.00102041	0.0045819	0.00540541	0.00341297	0.00232936	0.00446676	0.0021374	0.254117	others
chr13:48304049:48307279:+	0	0	0	0.00840336	0.0143541	0	0	0.00758581	0.00758581	0.210063	others
chr13:48307406:48342598:+	0.00452489	0	0	0.0131579	0.0147783	0.0113636	0.0015083	0.0131	0.0115917	0.0227199	others
chr13:48345199:48347824:+	0.0114068	0.00414938	0	0.00411523	0.00395257	0	0.00518541	0.00268927	-0.00249614	0.407282	others
chr13:48360127:48362814:+	0	0	0	0	0.0044843	0	0	0.00149477	0.00149477	0.42265	others
chr13:48364971:48367493:+	0	0.00425532	0	0	0	0	0.00141844	0	-0.00141844	0.42265	others
chr13:48367603:48368526:+	0	0	0	0	0	0.00909091	0	0.0030303	0.0030303	0.42265	others
chr13:48373492:48376917:+	0	0	0	0.0165017	0.00408163	0.00763359	0	0.00940562	0.00940562	0.125749	others
chr13:48377034:48379593:+	0	0	0	0	0.0041841	0.00414938	0	0.00277783	0.00277783	0.183511	ktRNA
chr13:48379650:48380052:+	0	0	0	0	0.00398406	0.00840336	0	0.00412914	0.00412914	0.230977	others
chr13:48380084:48380164:+	0	0	0	0	0.00461151	0	0	0.00153717	0.00153717	0.42265	others
chr13:48381443:48452992:+	0	0.00302115	0	0	0	0.00401606	0.00100705	0.00133869	0.000331639	0.885701	others
chr13:48453111:48456203:+	0	0	0	0	0	0.002849	0	0.000949668	0.000949668	0.42265	others
chr13:48456349:48459687:+	0	0	0	0	0	0.00302115	0	0.00100705	0.00100705	0.42265	others
chr13:48463835:48464997:+	0.0105263	0.00363636	0.00746269	0	0	0.00512821	0.00720846	0.0017094	-0.00549905	0.162946	others
chr13:48465111:48465204:+	0	0	0	0	0	0.0092747	0	0.00309157	0.00309157	0.42265	others
chr13:48465368:48473359:+	0.00497512	0	0.0147059	0	0.0192837	0.0070922	0.00656034	0.00879198	0.00223165	0.818708	others
chr13:48473390:48476700:+	0.0291262	0.0163934	0.020595	0.038674	0.0402145	0.0411765	0.0220382	0.0400217	0.0179835	0.0531531	others
chr13:48476843:48477354:+	0.00421941	0	0	0.00229885	0.00269542	0.00952381	0.00140647	0.00483936	0.00343289	0.410271	others
chr13:48477404:48479997:+	0.00613497	0.00208768	0.00413223	0.00699301	0.00531915	0.0184697	0.00411829	0.0102606	0.00614231	0.277359	others
chr13:48490251:48496190:-	0	0	0.037037	0	0	0	0.0123457	0	-0.0123457	0.42265	others
chr13:48976177:49006151:+	0.03125	0.0227273	0.0655738	0.108434	0.0588235	0.166667	0.0398503	0.111308	0.0714576	0.0638661	others
chr13:48976917:49006151:+	0.0212766	0.0666667	0	0.0526316	0.0645161	0	0.0293144	0.0390492	0.00973482	0.463509	others
chr13:49006289:49075288:+	0	0	0	0	0.00952381	0	0	0.0031746	0.0031746	0.42265	others
chr13:49110406:49114654:+	0	0	0	0	0.00729927	0	0	0.00243309	0.00243309	0.42265	others
chr13:49131374:49136331:+	0	0.003003	0	0	0.00662252	0	0.001001	0.00220751	0.0012065	0.42265	others
chr13:49136601:49138746:+	0.00275482	0	0	0.00884956	0	0	0.000918274	0.00294985	0.00203158	0.42265	others
chr13:49145935:49167243:+	0.00421941	0.0205479	0.00325733	0.00330033	0.00374532	0.0229008	0.00934156	0.00998214	0.000640576	0.957105	others
chr13:49167303:49168612:+	0	0.00268097	0	0.00571429	0.00505051	0.00874636	0.000893655	0.00650372	0.00561006	0.0929723	others
chr13:49168751:49172042:+	0.0217391	0	0.0139276	0.00757576	0.0120482	0.0220264	0.0118889	0.0138835	0.00199456	0.829666	klRNA
chr13:49172096:49174434:+	0.0201342	0.00835655	0.0340909	0.0212766	0.0405405	0.0191571	0.0208606	0.0269914	0.00613085	0.700861	others
chr13:49174559:49175366:+	0.00595238	0.00236407	0	0.0204082	0.048433	0.0166113	0.00277215	0.0284842	0.025712	0.127822	others
chr13:49175541:49178567:+	0	0	0.00346021	0.0387597	0.046875	0.0643777	0.0011534	0.0500041	0.0488507	0.0171045	others
chr13:49178654:49185963:+	0	0	0	0.00649351	0	0	0	0.0021645	0.0021645	0.42265	others
chr13:49187190:49188514:+	0.00341297	0.00275482	0	0.00289855	0	0	0.00205593	0.000966184	-0.00108975	0.326481	others
chr13:49188633:49191014:+	0.0197044	0.030837	0.0201342	0.0291262	0.0531646	0.0391645	0.0235586	0.0404851	0.0169265	0.0485308	others
chr13:49191120:49191208:+	0.00691027	0	0.00328132	0.0364218	0.0135736	0.0112812	0.0033972	0.0204255	0.0170283	0.118373	others
chr13:49191384:49196876:+	0	0.00423729	0.00268097	0.0120482	0.0104167	0.00534759	0.00230608	0.00927082	0.00696473	0.125883	klRNA
chr13:49196990:49197724:+	0.003003	0	0.00244499	0	0.0027248	0.00278552	0.001816	0.00183677	2.07734e-05	0.991158	others
chr13:49197874:49197981:+	0	0	0	0.0103554	0	0.00559086	0	0.00531541	0.00531541	0.217677	others
chr13:49198265:49198361:+	0	0.00219402	0.00197432	0.00423729	0.00494592	0.00387629	0.00138945	0.00435317	0.00296372	0.0491428	others
chr13:49198574:49201799:+	0.0379147	0.0625	0.0353982	0.0471204	0.0613497	0.0563003	0.045271	0.0549235	0.00965249	0.268922	others
chr13:49201229:49201799:+	1	0.75	0.92	0.357143	0.433962	0.384615	0.89	0.391907	-0.498093	0.0353152	others
chr13:49201966:49203156:+	0	0.00236407	0	0.0179372	0.00246914	0.0193237	0.000788022	0.0132433	0.0124553	0.181774	others
chr13:49203284:49207080:+	0.0100334	0.0107858	0.010101	0.0235294	0.0318471	0.0360656	0.0103068	0.0304807	0.0201739	0.0308296	others
chr13:49248119:49248870:+	0.00636943	0.0200803	0.0178571	0.0693642	0.0807453	0.0680101	0.014769	0.0727065	0.0579376	0.0046159	others
chr13:49248965:49255838:+	0	0	0	0.00369004	0.00341297	0	0	0.00236767	0.00236767	0.184124	others
chr13:49255913:49259345:+	0.0333333	0.027027	0.0559006	0.0416667	0.0367347	0.029703	0.0387537	0.0360348	-0.00271888	0.838474	klRNA
chr13:49255913:49259485:+	0.358491	0.377049	0.380952	0.46875	0.438596	0.447368	0.372164	0.451572	0.0794076	0.0360085	klRNA
chr13:49259523:49267489:+	0.0120482	0.0144928	0.046875	0.0214286	0.0382979	0.0226537	0.024472	0.0274601	0.00298807	0.853106	others
chr13:49266003:49267489:+	0.333333	0.2	0.125	0.565217	0.619048	0.448276	0.219444	0.54418	0.324736	0.026588	others
chr13:49268059:49274290:+	0.0909091	0.16129	0.0967742	0.166667	0.128205	0.047619	0.116325	0.114164	-0.00216092	0.961084	others
chr13:49280698:49286221:+	0	0	0.025641	0.0434783	0.0555556	0	0.00854701	0.0330113	0.0244643	0.435486	others
chr13:49286282:49291683:+	0.025641	0.0434783	0	0	0	0.027027	0.0230398	0.00900901	-0.0140308	0.575558	others
chr13:49310993:49331946:-	0	0	0	0.032967	0.0196078	0	0	0.017525	0.017525	0.208651	others
chr13:49332090:49339676:-	0	0	0	0.0114943	0.030303	0.0153846	0	0.0190606	0.0190606	0.0797718	klRNA
chr13:49339742:49344178:-	0	0	0	0.0612245	0.0285714	0.117647	0	0.0691477	0.0691477	0.117198	others
chr13:49344238:49350743:-	0	0	0	0	0.0204082	0	0	0.00680272	0.00680272	0.42265	others
chr13:49382941:49433317:-	0.0344828	0	0.0175439	0	0.0769231	0.0212766	0.0173422	0.0327332	0.015391	0.684076	others
chr13:49433393:49434085:-	0	0	0	0.0136986	0	0.0163934	0	0.0100307	0.0100307	0.186758	others
chr13:49444857:49451552:+	0.0243902	0.0697674	0.037037	0.1	0	0	0.0437316	0.0333333	-0.0103982	0.835288	others
chr13:49451909:49460106:+	0	0.0344828	0.0188679	0	0	0	0.0177836	0	-0.0177836	0.216378	others
chr13:49461162:49467863:+	0.0422535	0	0.0126582	0	0	0.0285714	0.0183039	0.00952381	-0.00878011	0.663182	others
chr13:49467960:49476475:+	0	0	0.0243902	0	0	0.0212766	0.00813008	0.0070922	-0.00103788	0.42265	others
chr13:49477039:49480218:+	0	0.0857143	0.0632911	0.0243902	0.0980392	0.0545455	0.0496685	0.0589916	0.00932316	0.437203	others
chr13:49480335:49480946:+	0.0606061	0.0989011	0.0930233	0.230769	0.212121	0.136364	0.0841768	0.193085	0.108908	0.0971523	others
chr13:49481116:49482736:+	0.0204082	0	0	0.175	0.0322581	0.103448	0.00680272	0.103569	0.0967661	0.11221	others
chr13:49482962:49483463:+	0.0645161	0.0333333	0.030303	0.151515	0.0285714	0.0714286	0.0427175	0.0838384	0.0411209	0.260764	others
chr13:49483563:49485629:+	0.012987	0.0188679	0.0133333	0.0588235	0	0.0526316	0.0150628	0.0371517	0.0220889	0.39517	ktRNA
chr13:49485723:49488289:+	0.183099	0.0491803	0.09375	0.263158	0.238095	0.1875	0.108676	0.229584	0.120908	0.071652	others
chr13:49488630:49490821:+	0.103448	0.0461538	0.0927835	0.146667	0.08	0.3	0.0807952	0.175556	0.0947603	0.234342	others
chr13:49490910:49491731:+	0.0980392	0.0434783	0	0.142857	0.0731707	0.0731707	0.0471725	0.0963995	0.049227	0.0609496	others
chr13:49534262:49540875:-	0.00943396	0.00507614	0.00414938	0.0948905	0.145833	0.0746269	0.00621983	0.105117	0.0988971	0.0436649	others
chr13:49541006:49541675:-	0.0180505	0.00346021	0.0322581	0.0847458	0.2	0.140625	0.0179229	0.14179	0.123867	0.0836747	others
chr13:49541827:49544736:-	0	0.00632911	0	0.0075188	0.030303	0.00689655	0.0021097	0.0149061	0.0127964	0.149324	others
chr13:49544863:49549457:-	0.0710383	0.057377	0.108808	0.28125	0.178082	0.322034	0.0790745	0.260455	0.181381	0.0268755	others
chr13:49549648:49551325:-	0.00892857	0.032	0.0298507	0.027027	0.037037	0.0447761	0.0235931	0.0362801	0.012687	0.0841535	others
chr13:49552285:49555514:-	0	0	0	0	0.012987	0	0	0.004329	0.004329	0.42265	others
chr13:49555673:49559917:-	0.00436681	0	0.00704225	0	0.00621118	0	0.00380302	0.00207039	-0.00173263	0.710209	others
chr13:49566768:49567153:-	0.00408163	0	0.003367	0	0	0	0.00248288	0	-0.00248288	0.187235	others
chr13:49567320:49580504:-	0	0	0	0.132075	0.0204082	0.0227273	0	0.0584036	0.0584036	0.253785	others
chr13:49580584:49585443:-	0	0	0	0.037037	0.0196078	0.0379747	0	0.0315399	0.0315399	0.0340344	others
chr13:49661208:49663056:-	0.0016835	0.00252313	0.00355872	0.0103896	0.02133	0.0100503	0.00258845	0.0139233	0.0113348	0.0959903	others
chr13:49661208:49669776:-	0.0810811	0.0909091	0.04	0.114286	0.19403	0.133333	0.0706634	0.147216	0.0765529	0.0727397	klRNA
chr13:49661208:49691253:-	0.015873	0	0.0181818	0.0430108	0.0643275	0.0391061	0.0113516	0.0488148	0.0374632	0.109726	klRNA
chr13:49663195:49669776:-	0.0173611	0.0308219	0.0311419	0.0513595	0.045045	0.026087	0.0264416	0.0408305	0.0143889	0.330023	klRNA
chr13:49663195:49691253:-	0.191489	0.25	0.288136	0.239437	0.178082	0.217391	0.243208	0.211637	-0.0315716	0.510422	klRNA
chr13:49669846:49691253:-	0.00332226	0.00840336	0.00911854	0.0108696	0.0139535	0.00465116	0.00694805	0.00982474	0.00287668	0.519937	klRNA
chr13:49701527:49701855:-	0.93133	0.992126	0.979239	0.943478	0.954649	0.961165	0.967565	0.953097	-0.0144678	0.421872	others
chr13:49701898:49702385:-	0.00229885	0.0128913	0	0.00831601	0.00646552	0.00342857	0.0050634	0.00607003	0.00100663	0.815447	others
chr13:49702480:49705620:-	0	0.00185529	0	0.00334448	0.0122249	0.00223714	0.000618429	0.00593552	0.00531709	0.17203	others
chr13:49705783:49706097:-	0	0.00378788	0	0.00354191	0.00269542	0.003663	0.00126263	0.00330011	0.00203749	0.322795	others
chr13:49706169:49706267:-	0.00298341	0	0	0.00922362	0.00383115	0	0.00099447	0.00435159	0.00335712	0.205905	others
chr13:49706372:49709571:-	0.00294985	0	0	0.0097629	0.00492611	0.00455235	0.000983284	0.00641379	0.0054305	0.0161965	others
chr13:49709700:49710890:-	0	0	0	0	0.00141443	0.00136799	0	0.000927472	0.000927472	0.183617	others
chr13:49711022:49719774:-	0.0108303	0.00341297	0.0174216	0.00680272	0.00401606	0.00757576	0.010555	0.00613151	-0.00442345	0.280925	others
chr13:49719819:49721954:-	0.00262467	0	0	0.0014771	0	0.00576369	0.000874891	0.0024136	0.00153871	0.546503	others
chr13:49722563:49725415:-	0	0	0	0	0.00643501	0.00277008	0	0.00306836	0.00306836	0.241417	others
chr13:49725501:49732370:-	0.00319489	0	0	0	0.00138696	0.00151286	0.00106496	0.000966607	-9.83554e-05	0.955138	others
chr13:49732466:49732604:-	0	0	0	0.00147806	0	0.00166989	0	0.00104932	0.00104932	0.185015	others
chr13:49732657:49732746:-	0.00328458	0	0	0.00989535	0.00722679	0.00559604	0.00109486	0.00757273	0.00647787	0.00534325	others
chr13:49732776:49732956:-	0	0	0	0	0.00131752	0.00142248	0	0.000913333	0.000913333	0.184102	others
chr13:49746993:49792437:-	0	0	0	0.00175747	0	0	0	0.000585823	0.000585823	0.42265	ktRNA
chr13:49915160:49921477:-	0.0310078	0.019305	0.0140845	0.0119904	0.0193548	0.00529101	0.0214658	0.0122121	-0.00925368	0.235022	others
chr13:49921580:49927918:-	0	0	0	0.0108108	0.00641026	0	0	0.00574036	0.00574036	0.208923	others
chr13:49928085:49931017:-	0.00230947	0	0	0	0	0.00316456	0.000769823	0.00105485	0.000285029	0.873985	ktRNA
chr13:49928085:49936129:-	0.0322581	0.0243902	0	0.0555556	0	0.0833333	0.0188828	0.0462963	0.0274135	0.471843	ktRNA
chr13:49931134:49936129:-	0	0.00350877	0	0.005	0.00296736	0.00280112	0.00116959	0.00358949	0.0024199	0.271908	others
chr13:49997131:49997666:+	0.639344	0.549296	0.326087	0.380282	0.625	0.583333	0.504909	0.529538	0.0246293	0.885587	others
chr13:49997216:49997666:+	0.340426	0.254902	0.310345	0.196581	0.214815	0.211679	0.301891	0.207692	-0.0941992	0.0883926	others
chr13:49997763:50011934:+	0.021978	0.0344828	0.0157068	0.0552147	0.0412371	0.0314465	0.0240559	0.0426328	0.0185769	0.139452	others
chr13:50016071:50018822:+	1	1	1	0.888889	1	1	1	0.962963	-0.037037	0.42265	others
chr13:50027406:50044650:-	1	0.922078	0.918919	0.891892	0.891892	0.846154	0.946999	0.876646	-0.0703531	0.0890422	others
chr13:50029492:50044650:-	0.878788	0.78022	0.9	0.939394	0.939394	0.877551	0.853003	0.91878	0.0657771	0.33683	others
chr13:50031685:50044650:-	1	0.972222	1	1	1	1	0.990741	1	0.00925926	0.42265	others
chr13:50044768:50045105:-	0.921569	1	0.952381	0.916667	0.846154	0.925926	0.957983	0.896249	-0.0617344	0.315365	others
chr13:50044768:50049583:-	0.203704	0.333333	0.211538	0.178571	0.153846	0.166667	0.249525	0.166361	-0.0831637	0.228517	others
chr13:50045232:50068096:-	1	1	0.935484	1	1	1	0.978495	1	0.0215054	0.42265	others
chr13:50049662:50068096:-	0	0	0.00970874	0.0175439	0.0555556	0.03125	0.00323625	0.0347831	0.0315469	0.120323	others
chr13:50068163:50075558:-	0	0.027027	0	0.047619	0.0740741	0.0434783	0.00900901	0.0550571	0.0460481	0.000790556	others
chr13:50075653:50081822:-	0	0.011236	0	0.0731707	0	0	0.00374532	0.0243902	0.0206449	0.516968	others
chr13:50082557:50083141:+	0.0430108	0.00421941	0.00512821	0.0444444	0.0361446	0.0140845	0.0174528	0.0315578	0.0141051	0.263885	others
chr13:50082557:50104703:+	0.0266667	0.0526316	0.020979	0.0649351	0.060241	0.029703	0.0334258	0.0516263	0.0182006	0.211517	klRNA
chr13:50083194:50104703:+	0.0322581	0.039604	0.0113636	0.0107527	0.0461538	0.0606061	0.0277419	0.0391709	0.011429	0.634305	klRNA
chr13:50910140:50927406:+	0.00589391	0.00440529	0.00148588	0	0.00286533	0.00309598	0.00392836	0.0019871	-0.00194126	0.466373	others
chr13:50927478:50929474:+	0.00359712	0	0	0.00253165	0.00795756	0.00574713	0.00119904	0.00541211	0.00421307	0.260931	others
chr13:50929582:50930682:+	0	0	0.00126422	0.0022779	0.00483092	0.00518135	0.000421408	0.00409672	0.00367532	0.0388989	others
chr13:50930759:50934884:+	0.0042735	0.013986	0.00327869	0.0380623	0.0106007	0.0220588	0.0071794	0.0235739	0.0163945	0.268236	others
chr13:50934999:50943320:+	0.0125523	0.00417246	0.011465	0.0117096	0.0154525	0.00555556	0.00939658	0.0109059	0.00150932	0.795158	others
chr13:50943394:50945426:+	0.00107643	0.00107875	0	0.011194	0.00331126	0.00749064	0.000718392	0.00733197	0.00661358	0.104033	others
chr13:50945532:50947986:+	0.00576701	0.0071599	0.00428266	0.0174757	0.00608519	0.0105263	0.00573652	0.0113624	0.00562589	0.268052	others
chr13:50948068:50949462:+	0.0013459	0.00133869	0.00250627	0.00896861	0.0097561	0.00767263	0.00173028	0.00879911	0.00706883	0.0186278	others
chr13:50949505:50953904:+	0.00983607	0.00481541	0.00990099	0.0372493	0.027027	0.025974	0.00818415	0.0300834	0.0218993	0.0216714	others
chr13:50953985:50956357:+	0.0198675	0.0294118	0.0322581	0.0824742	0.0837438	0.035533	0.0271791	0.0672504	0.0400712	0.163383	others
chr13:51007141:51007793:-	0.804878	0.853659	0.904762	0.833333	0.909091	1	0.854433	0.914141	0.0597086	0.0913085	others
chr13:51252201:51280449:+	0.130435	0.133333	0.272727	0.777778	0.466667	0.384615	0.178832	0.54302	0.364188	0.143725	others
chr13:51354336:51365702:-	1	0.9375	0.836066	0.710843	0.802469	0.787879	0.924522	0.767064	-0.157458	0.154992	others
chr13:51365845:51367804:-	0.00621118	0	0	0.0212766	0.0120482	0.00763359	0.00207039	0.0136528	0.0115824	0.0330048	others
chr13:51367898:51368938:-	0	0.00456621	0	0	0	0	0.00152207	0	-0.00152207	0.42265	others
chr13:51369310:51374207:-	0.015625	0	0	0.00961538	0.00961538	0.015544	0.00520833	0.0115916	0.00638327	0.425364	ktRNA
chr13:51374439:51374653:-	0	0	0	0.0114068	0.0171429	0.00917431	0	0.0125747	0.0125747	0.0338238	others
chr13:51374796:51376047:-	0.0428571	0.023622	0.025641	0.0446429	0.010989	0.039604	0.0307067	0.0317453	0.00103854	0.904897	others
chr13:51376174:51378238:-	0	0	0	0.010101	0.00465116	0.00469484	0	0.00648234	0.00648234	0.0698464	others
chr13:51378454:51379461:-	0.010989	0	0	0.0128205	0.010989	0.0157068	0.003663	0.0131721	0.00950911	0.144695	others
chr13:51379572:51382028:-	0.00884956	0	0	0.0125	0.00606061	0.0181818	0.00294985	0.0122475	0.00929762	0.174574	others
chr13:51382123:51383328:-	0	0	0	0.0175439	0.02	0.0212766	0	0.0196068	0.0196068	0.00310636	others
chr13:51383461:51383588:-	0	0	0.00730618	0.00665486	0.0114791	0.0111129	0.00243539	0.00974894	0.00731354	0.0823283	others
chr13:51383741:51387385:-	0.00917431	0.0961538	0.0273973	0.123967	0.0547945	0.0827068	0.0442418	0.0871561	0.0429143	0.445163	others
chr13:51387540:51389318:-	0.0103093	0	0	0.0289855	0.00854701	0.00653595	0.00343643	0.0146895	0.0112531	0.0957156	others
chr13:51389444:51395299:-	0	0	0	0	0.00854701	0.0222222	0	0.0102564	0.0102564	0.253876	others
chr13:51395483:51430293:-	0	0	0	0.0178571	0	0	0	0.00595238	0.00595238	0.42265	klRNA
chr13:51430383:51451024:-	0.0285714	0.0392157	0.0526316	0.011236	0.00934579	0.042735	0.0401396	0.0211056	-0.019034	0.0823391	others
chr13:51451174:51451977:-	0.00970874	0.0136986	0.00952381	0.0178571	0.0549451	0.025641	0.0109771	0.0328144	0.0218373	0.159984	others
chr13:51452055:51452414:-	0.0406504	0.0454545	0.0630631	0	0.0322581	0.0420168	0.0497227	0.0247583	-0.0249644	0.0923638	others
chr13:51703650:51719197:+	0	0	0	0.0222222	0	0	0	0.00740741	0.00740741	0.42265	others
chr13:51719348:51727677:+	0.0114943	0	0	0	0	0	0.00383142	0	-0.00383142	0.42265	others
chr13:51727790:51739048:+	0.00917431	0	0	0	0	0	0.0030581	0	-0.0030581	0.42265	others
chr13:51751415:51755357:+	0.0947368	0.0827068	0.075	0.0169492	0.148148	0.047619	0.0841479	0.0709054	-0.0132424	0.782131	klRNA
chr13:51755459:51756331:+	0.00729927	0.0149254	0	0.0103093	0.0549451	0	0.00740821	0.0217514	0.0143432	0.380974	others
chr13:51756462:51758191:+	0.00970874	0.0240964	0.0377358	0.173333	0.108696	0.0458716	0.023847	0.1093	0.0854532	0.197263	others
chr13:51758300:51759739:+	0	0.0192308	0.0120482	0.0123457	0.0810811	0.0666667	0.0104263	0.0533645	0.0429382	0.108613	others
chr13:51768296:51769155:-	0.285714	0.19708	0.192661	0.347826	0.534884	0.45	0.225152	0.444237	0.219085	0.115828	others
chr13:51768729:51769155:-	1	0.882353	0.942857	1	1	0.913043	0.941737	0.971014	0.0292778	0.582167	others
chr13:51771911:51773929:-	0.0352941	0.0517241	0.0428571	0.153846	0.181818	0.176471	0.0432918	0.170712	0.12742	0.00127202	others
chr13:51774034:51777059:-	0.05	0.0898204	0.133758	0.135135	0.333333	0.44	0.0911928	0.302823	0.21163	0.0845607	others
chr13:51777121:51790010:-	0.0740741	0.122807	0.0983607	0.16129	0.3125	0.3125	0.0984139	0.262097	0.163683	0.0520532	others
chr13:51933317:51934289:-	1	1	0.963801	1	1	1	0.987934	1	0.0120664	0.42265	others
chr13:51935029:51935592:-	0	0.00401606	0.00440529	0.0791367	0.0666667	0.0629371	0.00280712	0.0695801	0.066773	0.00877133	others
chr13:51935695:51937275:-	0	0.0031348	0	0.0144928	0.010101	0.0625	0.00104493	0.0290313	0.0279863	0.248882	others
chr13:51937679:51939050:-	0	0	0	0	0	0.00900901	0	0.003003	0.003003	0.42265	others
chr13:51939193:51941080:-	0.00552486	0.004329	0	0.0120482	0	0.0151515	0.00328462	0.00906657	0.00578195	0.412793	others
chr13:51941224:51942385:-	0	0	0.00411523	0.011236	0.00952381	0	0.00137174	0.00691992	0.00554818	0.371638	others
chr13:51942554:51944108:-	0.0193548	0.00970874	0.0138889	0.0222222	0	0.05	0.0143175	0.0240741	0.00975659	0.549402	others
chr13:51944291:51946283:-	0.0149254	0.0709677	0.0295858	0.0555556	0.0681818	0.126761	0.038493	0.0834993	0.0450063	0.260151	others
chr13:51946478:51949661:-	0.068323	0.015873	0.0289017	0.0793651	0.0638298	0.0697674	0.0376992	0.0709874	0.0332882	0.0986481	others
chr13:51949796:51950006:-	0	0.00826446	0	0.0384615	0.0277778	0	0.00275482	0.0220798	0.019325	0.223904	others
chr13:51950399:51957515:-	0	0	0.00621118	0	0	0	0.00207039	0	-0.00207039	0.42265	others
chr13:51957607:51958310:-	0.032967	0.0363636	0.00840336	0.025	0	0.0107527	0.0259113	0.0119176	-0.0139938	0.350193	others
chr13:51958400:51960147:-	0.636364	0.727273	0.705882	0.647059	0.705882	0.674419	0.68984	0.675787	-0.014053	0.384112	others
chr13:51958544:51960147:-	0.0606061	0.0508475	0.0857143	0.294118	0.428571	0.44	0.0657226	0.387563	0.32184	0.0187327	others
chr13:51960322:51961836:-	0	0	0.0120482	0.047619	0.148936	0.027027	0.00401606	0.0745274	0.0705114	0.2225	others
chr13:51961913:51964871:-	0	0	0	0.0588235	0.047619	0	0	0.0354809	0.0354809	0.18799	others
chr13:51965033:51968443:-	0.0105263	0	0.00729927	0.0144928	0.209302	0.0847458	0.00594186	0.102847	0.0969051	0.24803	ktRNA
chr13:51968607:51970491:-	0	0	0.0075188	0.101449	0.08	0.0243902	0.00250627	0.0686132	0.0661069	0.121216	others
chr13:51974084:51974417:-	1	1	0.957895	1	1	1	0.985965	1	0.0140351	0.42265	others
chr13:51975168:52011286:-	0	0.0434783	0	0.0555556	0	0.0612245	0.0144928	0.0389267	0.0244339	0.546929	others
chr13:52011391:52012019:-	0.8	0.910448	0.876543	0.928571	1	1	0.86233	0.97619	0.11386	0.0113658	others
chr13:52012462:52018912:+	0.0192308	0.049505	0.0178571	0.217391	0.142857	0.139785	0.0288643	0.166678	0.137814	0.0478518	others
chr13:52012462:52028318:+	0	0.1	0.047619	0.487179	0.377778	0.186441	0.0492063	0.350466	0.30126	0.0968203	klRNA
chr13:52019143:52024005:+	0.0253165	0.0331126	0.0416667	0.131579	0.210526	0.169811	0.0333652	0.170639	0.137274	0.0226966	klRNA
chr13:52019143:52024585:+	0.95122	0.884615	0.958763	0.959184	0.974359	0.964286	0.931533	0.965943	0.0344102	0.339723	klRNA
chr13:52024937:52028318:+	0.00518135	0.0144928	0.00970874	0.0833333	0.092437	0.0363636	0.00979428	0.0707113	0.060917	0.0707904	others
chr13:52133226:52133688:-	0.015625	0.0030581	0.0031348	0.0341463	0.0184049	0.0208333	0.00727263	0.0244615	0.0171889	0.00304817	others
chr13:52133815:52135728:-	0.00793651	0.0075188	0.0114068	0.0629371	0.0144928	0.0318471	0.00895405	0.0364257	0.0274716	0.194736	others
chr13:52135863:52136115:-	0	0.00289855	0.002849	0.0594595	0.0229885	0.0251256	0.00191585	0.0358579	0.033942	0.11725	others
chr13:52136259:52136799:-	0	0.00689655	0.00278552	0.0232558	0.037037	0.0172414	0.00322736	0.0258447	0.0226174	0.0379944	others
chr13:52136902:52141019:-	0.00456621	0.0105263	0.0041841	0.0294118	0.0786517	0.0406504	0.00642554	0.0495713	0.0431457	0.0793034	others
chr13:52141069:52143914:-	0.00578035	0.00699301	0	0.0508475	0.0588235	0.0212766	0.00425778	0.0436492	0.0393914	0.0511207	others
chr13:52143987:52144690:-	0	0	0.00552486	0	0	0	0.00184162	0	-0.00184162	0.42265	others
chr13:52144891:52148414:-	0.0358566	0.0393013	0.00408163	0.102362	0.04	0.0724638	0.0264132	0.0716087	0.0451955	0.179376	others
chr13:52148469:52151145:-	0.011236	0.00990099	0	0.030303	0.0315789	0.0208333	0.00704565	0.0275718	0.0205261	0.00140133	klRNA
chr13:52151232:52151324:-	0	0	0.00604138	0.0301846	0.0550277	0.0203276	0.00201379	0.03518	0.0331662	0.107547	others
chr13:52151392:52152608:-	0.00389105	0	0.0104167	0.00740741	0.0518519	0.016129	0.00476924	0.0251294	0.0203602	0.325512	others
chr13:52152692:52153894:-	0	0.00411523	0	0.0350877	0.016129	0	0.00137174	0.0170723	0.0157005	0.266758	others
chr13:52153992:52154079:-	0	0	0.00694063	0.089127	0	0.0144326	0.00231354	0.0345199	0.0322063	0.376318	others
chr13:52154173:52156074:-	0.0884354	0.12	0.0851064	0.113402	0.101124	0.170732	0.0978473	0.128419	0.0305719	0.419173	others
chr13:52156248:52159542:-	0.0819672	0.0265487	0.0444444	0.148936	0.214286	0.025641	0.0509868	0.129621	0.0786342	0.319718	others
chr13:52169304:52169986:-	0	0.0126582	0.101124	0.137615	0.235294	0.0892857	0.0379273	0.154065	0.116138	0.232232	others
chr13:52170056:52171157:-	0	0.25	0.214286	0.318182	0.207547	0.121951	0.154762	0.215893	0.0611315	0.683002	others
chr13:52170099:52171157:-	0	0.0434783	0.0410959	0.168831	0.108434	0.075	0.0281914	0.117422	0.0892303	0.160254	others
chr13:52171248:52175638:-	0.0508475	0.0344828	0.0714286	0.128205	0.0566038	0.0192308	0.0522529	0.0680132	0.0157603	0.715374	others
chr13:52175776:52180581:-	0	0.011236	0	0.0103093	0.0265487	0.0163934	0.00374532	0.0177505	0.0140051	0.0174391	others
chr13:52180654:52183975:-	0	0.011236	0	0	0	0	0.00374532	0	-0.00374532	0.42265	others
chr13:52184114:52186682:-	0	0.0238095	0.0136986	0.04	0.037037	0.00952381	0.0125027	0.0288536	0.0163509	0.331063	others
chr13:52186823:52189638:-	0	0.00990099	0	0	0.0215827	0.0151515	0.00330033	0.0122447	0.00894442	0.190245	others
chr13:52189875:52194253:-	1	1	1	1	1	0.955556	1	0.985185	-0.0148148	0.42265	others
chr13:52189914:52193420:-	0.857143	0.857143	1	1	1	0.875	0.904762	0.958333	0.0535714	0.609433	others
chr13:52189914:52194253:-	0.282051	0.106383	0.304348	0.342105	0.296296	0.444444	0.230927	0.360949	0.130021	0.0752048	others
chr13:52398194:52402542:-	0	0	0	0	0.0697674	0.037037	0	0.0356015	0.0356015	0.219338	others
chr13:52413226:52416016:-	1	1	1	0.946667	0.927711	0.934426	1	0.936268	-0.0637321	0.00749568	klRNA
chr13:52415923:52416016:-	0.0788429	0.0656886	0.035384	0.128627	0.196605	0.107005	0.0599718	0.144079	0.0841073	0.0739575	others
chr13:52416093:52417056:-	0.0383747	0.0631365	0.0546139	0.125628	0.0984456	0.136095	0.0520417	0.120056	0.0680144	0.0537415	others
chr13:52417141:52417991:-	0.0378378	0.0412844	0.0560345	0.111111	0.115646	0.133333	0.0450522	0.12003	0.074978	0.000257002	others
chr13:52417679:52417991:-	1	0.882353	0.925926	0.882353	0.777778	0.823529	0.936093	0.827887	-0.108206	0.00193124	others
chr13:52418056:52423573:-	0.0284091	0.0242718	0.0132743	0.0533333	0.0657895	0.0666667	0.0219851	0.0619298	0.0399447	0.040159	others
chr13:52423639:52425931:-	0.0272953	0.00980392	0.00790514	0.0555556	0.0449438	0.0273224	0.0150014	0.0426073	0.0276058	0.0261123	others
chr13:52426066:52426988:-	0	0.0047619	0	0.0116279	0.017341	0.0215827	0.0015873	0.0168506	0.0152633	0.0405697	others
chr13:52427066:52427186:-	0.00324206	0.00304005	0.00881681	0.0221738	0.0188067	0.0334658	0.00503297	0.0248154	0.0197824	0.016828	others
chr13:52427219:52429235:-	0.254902	0.448276	0.307692	0.25	0.571429	0.666667	0.336957	0.496032	0.159075	0.274059	others
chr13:52427219:52433661:-	0.0147493	0.0115607	0.0111111	0.0277778	0.0588235	0.00719424	0.0124737	0.0312652	0.0187915	0.338215	others
chr13:52433748:52434792:-	0	0	0.00253165	0	0	0	0.000843882	0	-0.000843882	0.42265	others
chr13:52434882:52436289:-	0	0	0	0	0.011236	0	0	0.00374532	0.00374532	0.42265	others
chr13:52439168:52442376:-	0.003003	0	0.00473934	0.00869565	0.00826446	0	0.00258078	0.00565337	0.00307259	0.520471	others
chr13:52442445:52450498:-	0.00793651	0	0	0.0103093	0	0	0.0026455	0.00343643	0.000790923	0.42265	others
chr13:52455626:52456522:+	0	0.00167224	0	0.00074129	0.000769823	0.000720981	0.000557414	0.000744031	0.000186618	0.76449	others
chr13:52456607:52460895:+	0.0285714	0.0114943	0.0110701	0.0494505	0.0689655	0.0428571	0.0170453	0.0537577	0.0367125	0.0773022	others
chr13:52456607:52460898:+	0.00757576	0.00353357	0.00325027	0.0192113	0.0220884	0.012	0.00478653	0.0177666	0.01298	0.0467402	others
chr13:52460974:52461057:+	0.00454287	0	0.0016515	0.0124399	0.0104883	0.0151692	0.00206479	0.0126991	0.0106344	0.0225408	others
chr13:52461926:52462362:+	0	0	0	0	0.00198216	0.00106952	0	0.00101723	0.00101723	0.217736	others
chr13:52462567:52465294:+	0.0048	0.00468019	0.00141643	0.015634	0.0150875	0.00975927	0.00363221	0.0134936	0.0098614	0.00602934	others
chr13:52465465:52468277:+	0.0268657	0.0457424	0.0317563	0.075994	0.0816676	0.0720721	0.0347881	0.0765779	0.0417897	0.00851915	others
chr13:52468347:52473828:+	0.0109235	0.0092081	0.0145175	0.0492676	0.0649926	0.0590944	0.0115497	0.0577849	0.0462352	0.0119609	others
chr13:52474084:52474894:+	0.000825764	0.00215672	0.00225056	0.00592353	0.0181818	0.00701978	0.00174435	0.010375	0.0086307	0.144786	others
chr13:52617682:52621988:+	0.00729927	0	0	0.0181818	0.00552486	0.0416667	0.00243309	0.0217911	0.019358	0.227749	others
chr13:52622264:52627437:+	0	0	0	0.00341297	0.0116279	0.00735294	0	0.00746461	0.00746461	0.087877	ktRNA
chr13:52622264:52629768:+	1	1	1	0.866667	1	1	1	0.955556	-0.0444444	0.42265	klRNA
chr13:52627578:52628895:+	0.28	0.461538	0.428571	0.8	0.538462	0.411765	0.390037	0.583409	0.193372	0.363162	others
chr13:52627578:52629218:+	0.25	0.304348	0.230769	0.354839	0.298246	0.315789	0.261706	0.322958	0.0612522	0.214819	others
chr13:52627578:52629768:+	0.375	0.476923	0.269841	0.348837	0.3125	0.272727	0.373921	0.311355	-0.0625666	0.349203	klRNA
chr13:52627578:52631423:+	1	0.928571	0.975	1	1	0.952941	0.967857	0.984314	0.0164566	0.618717	klRNA
chr13:52627578:52631428:+	0.939394	1	0.975309	1	1	1	0.971568	1	0.0284325	0.247488	klRNA
chr13:52627578:52632421:+	0.0909091	0.108434	0.0714286	0.0615385	0.0416667	0.0819672	0.0902571	0.0617241	-0.028533	0.329426	klRNA
chr13:52629359:52629768:+	0.457143	0.642857	0.482759	0.655172	0.733333	0.8	0.527586	0.729502	0.201916	0.091059	klRNA
chr13:52629359:52631423:+	0.972222	0.935484	0.938144	0.95122	0.975904	1	0.948617	0.975708	0.0270909	0.389168	klRNA
chr13:52629359:52631428:+	1	0.967742	1	1	1	1	0.989247	1	0.0107527	0.42265	klRNA
chr13:52629359:52632421:+	0.4375	0.454545	0.422222	0.384615	0.391304	0.352941	0.438089	0.376287	-0.0618023	0.00594757	klRNA
chr13:52629906:52632421:+	1	0.855072	0.850746	0.857143	0.877551	0.944444	0.90194	0.893046	-0.00889347	0.910606	others
chr13:52632494:52637304:+	0.0185185	0	0.0338983	0	0.0378378	0.00436681	0.0174723	0.0140682	-0.00340406	0.885396	klRNA
chr13:52637446:52642368:+	0.538462	0.470588	0.714286	0.540984	0.575758	0.552632	0.574445	0.556458	-0.0179876	0.838465	others
chr13:52637446:52642405:+	0.214286	0.122302	0.157303	0.198198	0.213389	0.213974	0.16463	0.20852	0.04389	0.299207	others
chr13:52652958:52653045:+	0.00305059	0	0.00237822	0.00190348	0.00101725	0.000972225	0.0018096	0.00129765	-0.000511951	0.573743	others
chr13:52653103:52657531:+	0	0	0	0.00321543	0.0060024	0.00674157	0	0.0053198	0.0053198	0.0383978	others
chr13:52657622:52658398:+	0.00146843	0	0	0.0017094	0.000999001	0.000904977	0.000489476	0.00120446	0.000714984	0.0956224	others
chr13:52658468:52659178:+	0	0	0	0.000697837	0	0.00286944	0	0.00118909	0.00118909	0.302569	others
chr13:52659249:52661474:+	0.01	0.0123457	0	0.0555556	0.0561798	0.0654206	0.00744856	0.059052	0.0516034	0.0175434	others
chr13:52659249:52662648:+	0.00361011	0.0084317	0	0.00301508	0.00275989	0.00469484	0.00401394	0.00348993	-0.000524004	0.877132	others
chr13:52661570:52662648:+	0.00502513	0.02	0	0.0754717	0.0537634	0.0566038	0.00834171	0.0619463	0.0536046	0.0375785	others
chr13:52662702:52663095:+	0.00289855	0	0.00127065	0.00325733	0.00568182	0.0020284	0.00138973	0.00365585	0.00226612	0.316595	others
chr13:52663112:52664034:+	0.00384615	0	0.00168634	0.00613497	0.00262467	0.00745156	0.00184416	0.00540374	0.00355957	0.0846316	others
chr13:52664057:52665636:+	0	0	0	0	0	0.00301205	0	0.00100402	0.00100402	0.42265	others
chr13:52665733:52666811:+	0	0	0	0.00424328	0.00130039	0.00384123	0	0.0031283	0.0031283	0.0768654	others
chr13:52666919:52676229:+	0.00153139	0	0	0.00231481	0	0.00108108	0.000510465	0.00113197	0.000621501	0.193714	ktRNA
chr13:52680155:52687733:+	0.00769231	0.00350877	0.00763359	0.0241758	0.0150754	0.0291262	0.00627822	0.0227925	0.0165142	0.0288119	others
chr13:57630648:57630754:+	0.880604	0.888179	0.888179	1	1	0.922566	0.885654	0.974189	0.0885348	0.0826242	others
chr13:57635111:57666467:+	0	0.0526316	0	0	0.0434783	0.0212766	0.0175439	0.021585	0.00404109	0.697807	others
chr13:57666833:57724611:+	0	0	0	0	0	0.027027	0	0.00900901	0.00900901	0.42265	others
chr13:59666846:59774188:-	0.0114286	0.00712589	0.00458716	0.0114286	0.0201342	0.0134048	0.00771387	0.0149892	0.00727534	0.19815	others
chr13:59774248:59774727:-	0	0	0.00229885	0	0.00315457	0	0.000766284	0.00105152	0.000285241	0.873428	others
chr13:59774823:59810787:-	0	0	0.00510204	0.0106762	0.022082	0.00353357	0.00170068	0.0120972	0.0103966	0.267324	others
chr13:59810923:59833106:-	0	0	0	0.00323625	0.020979	0	0	0.00807176	0.00807176	0.341377	others
chr13:59833271:59839323:-	0.00958466	0.00311526	0.00641026	0.031746	0.0170648	0.0472441	0.00637006	0.0320183	0.0256483	0.0842085	others
chr13:59839448:59861406:-	0	0.00507614	0	0.00330033	0.00632911	0	0.00169205	0.00320981	0.00151777	0.25532	klRNA
chr13:59879468:59911734:-	0	0.00235294	0	0.0107527	0	0	0.000784314	0.00358423	0.00279992	0.559413	others
chr13:59971160:59974351:-	0.004329	0	0	0	0	0	0.001443	0	-0.001443	0.42265	others
chr13:59974456:59980794:-	0.00346021	0	0	0	0.00436681	0	0.0011534	0.0014556	0.000302202	0.906053	klRNA
chr13:59980859:59983768:-	0.00671141	0.0191571	0.0101695	0.00970874	0.00900901	0.0162602	0.0120127	0.0116593	-0.00035336	0.949871	others
chr13:59983887:59991157:-	0.00398406	0	0	0	0	0	0.00132802	0	-0.00132802	0.42265	others
chr13:59991274:59992067:-	0	0	0	0	0	0.00653595	0	0.00217865	0.00217865	0.42265	others
chr13:59992583:60008543:-	0	0.00512821	0	0	0	0	0.0017094	0	-0.0017094	0.42265	others
chr13:60010669:60015912:-	0	0	0	0	0	0.0044843	0	0.00149477	0.00149477	0.42265	klRNA
chr13:60016145:60042689:-	0	0	0	0	0.00529101	0	0	0.00176367	0.00176367	0.42265	others
chr13:60042820:60093627:-	0	0.00977199	0.00307692	0.00429185	0	0.0134529	0.00428297	0.00591492	0.00163195	0.810107	klRNA
chr13:60093732:60112009:-	0.00584795	0	0.00374532	0	0	0	0.00319776	0	-0.00319776	0.202436	others
chr13:60112186:60163586:-	0	0.0454545	0	0.025641	0	0	0.0151515	0.00854701	-0.00660451	0.780805	klRNA
chr13:60132989:60163586:-	0	0.00917431	0	0.0131579	0	0	0.0030581	0.00438596	0.00132786	0.856618	klRNA
chr13:60397405:60439687:+	0	0.0140845	0	0	0	0	0.00469484	0	-0.00469484	0.42265	others
chr13:60439772:60444682:+	0.0133333	0	0	0	0	0	0.00444444	0	-0.00444444	0.42265	others
chr13:60444748:60460379:+	0	0	0	0.0114943	0.03125	0.011236	0	0.0179934	0.0179934	0.113144	others
chr13:60460540:60467237:+	0.023622	0.0193548	0.0117647	0.0555556	0.0666667	0.0338983	0.0182472	0.0520402	0.033793	0.0439422	ktRNA
chr13:60483846:60485798:+	0.0196078	0.00628931	0.0126582	0.0442478	0.023622	0.00653595	0.0128518	0.0248019	0.0119501	0.326698	others
chr13:60494575:60509762:+	0	0	0	0.00943396	0	0	0	0.00314465	0.00314465	0.42265	others
chr13:60510755:60528366:+	0	0.0152284	0.00429185	0	0.0227273	0.0184049	0.00650676	0.0137107	0.00720397	0.219249	ktRNA
chr13:60529217:60535107:+	0	0	0	0	0.0153846	0.00980392	0	0.00839618	0.00839618	0.202834	others
chr13:60535233:60567524:+	0.0526316	0.056	0.0526316	0.0731707	0.0740741	0.0687831	0.0537544	0.0720093	0.0182549	0.00480391	others
chr13:60567650:60573612:+	0.0291262	0.0588235	0.016129	0.0315789	0.0238095	0.0619469	0.0346929	0.0391118	0.00441887	0.867393	others
chr13:60567650:60573615:+	0.0714286	0.0769231	0.0612245	0.0638298	0.025641	0.114754	0.0698587	0.068075	-0.00178374	0.95854	others
chr13:61413966:61415026:-	0.0212766	0	0	0.0434783	0.0344828	0.0384615	0.0070922	0.0388075	0.0317153	0.0229893	others
chr13:66305028:66631209:-	0.0344828	0	0	0	0.142857	0.0357143	0.0114943	0.0595238	0.0480296	0.44994	klRNA
chr13:66631411:67225404:-	1	0.982609	0.980952	0.698113	0.71831	0.677419	0.987854	0.697947	-0.289906	0.00194753	klRNA
chr13:66903605:67225404:-	0.9375	0.918699	0.962617	0.860465	0.894737	0.807692	0.939605	0.854298	-0.0853072	0.15409	klRNA
chr13:67228575:67229779:-	0	0.00943396	0.00440529	0.047619	0.0518519	0.0425532	0.00461308	0.0473414	0.0427283	0.00408248	others
chr13:71440692:71475140:-	0.0147059	0.0224719	0	0.0438247	0.0606061	0.0167598	0.0123926	0.0403968	0.0280042	0.0456195	others
chr13:71475209:71475705:-	0	0	0	0.003003	0.0153846	0	0	0.00612921	0.00612921	0.322735	others
chr13:71475849:71479168:-	0	0	0	0.00928793	0.00294985	0.00332226	0	0.00518668	0.00518668	0.127455	others
chr13:71479316:71488996:-	0	0	0	0	0	0.00327869	0	0.0010929	0.0010929	0.42265	others
chr13:71489148:71557023:-	0.00478469	0.00383142	0.00408163	0.00323625	0.00298507	0.00911854	0.00423258	0.00511329	0.000880707	0.714183	klRNA
chr13:71557158:71559819:-	0	0.01	0	0.0102041	0.0111111	0.0131004	0.00333333	0.0114719	0.00813854	0.153	others
chr13:71573012:71630555:-	0	0	0.003367	0	0	0	0.00112233	0	-0.00112233	0.42265	klRNA
chr13:71573573:71630555:-	0	0	0.04	0	0	0.0204082	0.0133333	0.00680272	-0.00653061	0.42265	klRNA
chr13:71630717:71681794:-	0	0.00444444	0.00909091	0.00990099	0.00460829	0	0.00451178	0.00483643	0.000324644	0.95817	klRNA
chr13:71681910:71865921:-	0	0.0125	0.00680272	0	0.00588235	0	0.00643424	0.00196078	-0.00447346	0.183581	klRNA
chr13:72710345:72718951:-	0.00449438	0.000944287	0.00426985	0.0105708	0.00871898	0.0118168	0.00323617	0.0103689	0.00713271	0.00552134	others
chr13:72719097:72727523:-	0.00319489	0.00292113	0	0.00212917	0.00485774	0.0019595	0.00203867	0.00298214	0.000943464	0.4468	others
chr13:72728007:72728925:+	0	0.0120482	0.00540541	0	0.00657895	0.00411523	0.00581787	0.00356472	-0.00225314	0.305516	others
chr13:72729093:72731280:+	0.015544	0.0188679	0.0121951	0.0351759	0.0813397	0.0212766	0.0155357	0.0459307	0.030395	0.203671	others
chr13:72729093:72734959:+	0	0.127273	0.04	0.2	0.288889	0.233333	0.0557576	0.240741	0.184983	0.00407239	others
chr13:72731387:72734959:+	0.010989	0.03	0.00645161	0.0526316	0.0646766	0.0985915	0.0158135	0.0719666	0.056153	0.0901279	others
chr13:72735005:72737961:+	0.0119522	0.0131579	0.00411523	0.0441767	0.0821918	0.0916335	0.00974177	0.0726673	0.0629255	0.060692	others
