## Supplementary Table 6 for "Introns encode a vast new class of Kink-loop RNAs that autoregulate pre-mRNA splicing" (part 5 of 15)

### Sheet: Table S6 (continued)
Table S6. Statistically significant differential intron retention (IR) events identified between sh15.5K-1 and control HEK293T cells.
chr13:72738043:72743536:+	0.015748	0.0130719	0.015674	0.0543478	0.0423163	0.0410959	0.0148313	0.04592	0.0310887	0.0154855	others
chr13:72743602:72744504:+	0.00444444	0	0.0149254	0.0760234	0.0608696	0.0366197	0.00645661	0.0578376	0.051381	0.0771358	others
chr13:72744561:72744980:+	0.00465116	0	0.008	0.0643564	0.0288462	0.0338983	0.00421705	0.042367	0.0381499	0.0717703	others
chr13:72745207:72745943:+	0.0392157	0.0655738	0.0408922	0.0523077	0.0994764	0.0798722	0.0485606	0.0772188	0.0286582	0.0686069	others
chr13:72746076:72746500:+	0.0163934	0.00884956	0	0.0123457	0.00229885	0.0107527	0.00841433	0.00846574	5.14059e-05	0.993268	others
chr13:72747111:72753689:+	0.0438799	0.0263158	0.0153846	0.0255639	0.0295858	0.0230263	0.0285268	0.0260587	-0.0024681	0.787466	others
chr13:72753821:72755150:+	0.00571429	0.00262467	0.00925926	0.0387097	0.042735	0.0414414	0.00586607	0.0409621	0.035096	0.00510874	others
chr13:72759163:72759472:-	1	1	1	0.993243	1	0.993068	1	0.995437	-0.00456306	0.183571	others
chr13:72759878:72760528:-	0.00668896	0.00765697	0.00940439	0.0188235	0.0207065	0.013245	0.00791677	0.0175917	0.0096749	0.080715	others
chr13:72760651:72761362:-	0.0100719	0.00397351	0.0070922	0.0297398	0.0254777	0.0236753	0.00704588	0.0262976	0.0192517	0.00551587	others
chr13:72761521:72761645:-	0.00610801	0.00133286	0	0.0221356	0.0113812	0.0155643	0.00248029	0.0163604	0.0138801	0.018612	others
chr13:72761814:72761922:-	0.00252285	0.0037795	0	0.00258662	0.00458407	0.00389279	0.00210078	0.00368783	0.00158705	0.308568	others
chr13:72762137:72763450:-	0.00347625	0.00100908	0.00215054	0.0031348	0.00465116	0.00674536	0.00221196	0.00484377	0.00263182	0.223849	klRNA
chr13:72763607:72765971:-	0.0075	0.00804829	0.00809249	0.00978179	0.0119157	0.0106645	0.00788026	0.0107873	0.00290706	0.0269797	others
chr13:72766058:72768784:-	0.0011919	0.00204082	0.000977517	0.00421941	0.00515464	0.00864101	0.00140341	0.00600502	0.00460161	0.0951737	others
chr13:72768912:72770903:-	0	0	0.00243902	0.0103872	0.00294985	0.00307692	0.000813008	0.00547131	0.0046583	0.25408	others
chr13:72770988:72771080:-	0	0	0.00337858	0.00253786	0.00386713	0.00277166	0.00112619	0.00305888	0.00193269	0.282445	others
chr13:72771145:72771794:-	0.0046225	0	0	0.00204918	0	0.00114025	0.00154083	0.00106314	-0.000477688	0.706043	others
chr13:72771896:72772158:-	0	0	0	0.00373599	0.00106045	0.00375469	0	0.00285038	0.00285038	0.086053	others
chr13:72772275:72772692:-	0	0.00129032	0.00119474	0.00341297	0.000888889	0.00527241	0.000828355	0.00319142	0.00236307	0.232469	others
chr13:72772839:72773683:-	0.00274725	0.00655308	0.00746269	0.0085796	0.0159925	0.0116959	0.00558767	0.0120893	0.00650165	0.0517661	others
chr13:72773821:72773945:-	0	0.00113287	0.00444026	0.00084088	0.000915136	0.000838213	0.00185771	0.000864743	-0.000992966	0.535835	others
chr13:72774059:72775210:-	0	0.00153139	0	0	0	0	0.000510465	0	-0.000510465	0.42265	others
chr13:72775375:72775924:-	0.00721154	0.00635324	0.00923077	0.013245	0.00881834	0.014419	0.00759852	0.0121608	0.00456228	0.0514283	klRNA
chr13:72776092:72777419:-	0.00184843	0	0	0.00227273	0	0.00360144	0.000616143	0.00195806	0.00134191	0.359063	klRNA
chr13:72777493:72778186:-	0	0.00142248	0	0.00194553	0.00579374	0.00102987	0.000474158	0.00292304	0.00244889	0.133351	others
chr13:72778380:72780845:-	0.0273684	0.0138067	0.0228471	0.0160296	0.0132979	0.0151899	0.0213407	0.0148391	-0.00650163	0.177516	others
chr13:72778380:72781288:-	0.142857	0.0894309	0.160714	0.388889	0.176471	0.260274	0.131001	0.275211	0.14421	0.105758	others
chr13:72781003:72781288:-	0.809524	0.6	0.789474	0.538462	1	0.463415	0.732999	0.667292	-0.0657071	0.80476	others
chr13:72781003:72781604:-	0.039548	0.03125	0.025788	0.020595	0.0206612	0.0347648	0.0321953	0.0253403	-0.00685501	0.494608	others
chr13:72781356:72781604:-	0.148148	0.109677	0.155556	0.375	0.3	0.351852	0.137794	0.342284	0.20449	0.00304665	others
chr13:72782349:72783422:+	0	0	0.00598802	0	0.00487805	0.00571429	0.00199601	0.00353078	0.00153477	0.455905	others
chr13:72783721:72792446:+	0	0	0	0.00465116	0.00398406	0	0	0.00287841	0.00287841	0.185929	others
chr13:72792547:72795358:+	0	0	0	0	0	0.00327869	0	0.0010929	0.0010929	0.42265	others
chr13:72798026:72821848:+	0	0	0	0.00632911	0	0.0030581	0	0.00312907	0.00312907	0.228972	klRNA
chr13:72821982:72827009:+	0.00361011	0	0	0	0	0	0.00120337	0	-0.00120337	0.42265	others
chr13:72827118:72827732:+	0.00307692	0	0.0031348	0	0	0	0.00207057	0	-0.00207057	0.183539	others
chr13:72827914:72835242:+	0.00341297	0	0.00625	0.017341	0.00890208	0.011976	0.00322099	0.0127397	0.00951873	0.0575448	others
chr13:72835368:72854056:+	0.00617284	0.00564972	0	0.0136986	0.0124224	0.00869565	0.00394085	0.0116055	0.0076647	0.00528547	others
chr13:72854155:72893783:+	0.00321543	0.00958466	0.00255754	0.0137931	0.025641	0.0185185	0.00511921	0.0193175	0.0141983	0.0158746	others
chr13:72893949:72908530:+	0.00330033	0	0	0.00298507	0.0031348	0.00595238	0.00110011	0.00402408	0.00292397	0.248012	others
chr13:72908681:72917075:+	0.0133333	0.0242588	0.00298507	0.0777778	0.0501672	0.0580205	0.0135257	0.0619885	0.0484628	0.0527934	others
chr13:72917166:72931164:+	0.00680272	0	0	0	0.00632911	0	0.00226757	0.0021097	-0.000157869	0.970572	others
chr13:72931267:72965273:+	0.00724638	0.0222222	0.003003	0.0222222	0.0105263	0.00662252	0.0108239	0.0131237	0.00229982	0.79407	klRNA
chr13:72965404:72973590:+	0.00374532	0	0.00689655	0	0.0125523	0.017094	0.00354729	0.00988211	0.00633482	0.339042	others
chr13:72973675:72998821:+	0.00819672	0.0175439	0.0105263	0.012766	0.0352113	0.0126582	0.012089	0.0202118	0.00812285	0.234239	others
chr13:72998995:73015868:+	0.00473934	0	0.00358423	0.0165289	0.00649351	0.0041841	0.00277452	0.00906884	0.00629432	0.190816	ktRNA
chr13:73062734:73063823:+	0.0119048	0	0	0.00429185	0.00408163	0.0134228	0.00396825	0.00726543	0.00329718	0.642222	others
chr13:73063883:73075707:+	0.0125	0.0176991	0.0428571	0.037037	0.0570342	0.033033	0.0243521	0.0423681	0.018016	0.341538	others
chr13:73695671:73715367:-	0	0.0114943	0	0.0379747	0.0232558	0	0.00383142	0.0204102	0.0165787	0.277684	others
chr13:73715525:73764937:-	0	0	0	0.037037	0	0.0196078	0	0.0188816	0.0188816	0.21961	ktRNA
chr13:73813287:73845826:-	0	0	0	0.0344828	0	0	0	0.0114943	0.0114943	0.42265	others
chr13:73846373:73943980:-	0	0	0	0	0	0.0163934	0	0.00546448	0.00546448	0.42265	ktRNA
chr13:73944070:73994989:-	0	0	0.00869565	0	0	0.027027	0.00289855	0.00900901	0.00611046	0.42265	klRNA
chr13:75287025:75288933:-	0.00707214	0.0037831	0	0.0143678	0.00516351	0.0234009	0.00361841	0.0143108	0.0106923	0.245655	others
chr13:75289110:75292101:-	0.00772201	0.00179533	0	0.00917431	0.0116009	0.00421941	0.00317245	0.00833155	0.0051591	0.170552	others
chr13:75292271:75294853:-	0.00840336	0.0132743	0.0167064	0.0151976	0.024911	0.0365449	0.0127947	0.0255512	0.0127564	0.0786925	others
chr13:75295013:75299329:-	0.00167504	0.00172712	0	0.00961538	0.00995025	0.00520833	0.00113405	0.00825799	0.00712394	0.017725	ktRNA
chr13:75299574:75302242:-	0.00671141	0.00476948	0.00789889	0.0300601	0.0189394	0.0213675	0.00645993	0.0234557	0.0169958	0.0333294	others
chr13:75302401:75306312:-	0.0021322	0.0015949	0.00490998	0.00408163	0.0107991	0.025974	0.00287903	0.0136183	0.0107392	0.193709	others
chr13:75306471:75309941:-	0.025641	0.0354132	0.0234114	0.0149254	0.0191898	0.0162749	0.0281552	0.0167967	-0.0113585	0.0501014	others
chr13:75310151:75312737:-	0.102439	0.0676692	0.0830565	0.0421053	0.0660147	0.0489796	0.0843882	0.0523665	-0.0320217	0.199802	others
chr13:75312898:75326196:-	0.00771208	0.010274	0.0070922	0.00985222	0.0194175	0.00858369	0.00835942	0.0126178	0.00425838	0.224288	others
chr13:75326423:75327751:-	0	0	0	0.00242131	0.00234192	0.00677201	0	0.00384508	0.00384508	0.119479	others
chr13:75327826:75336920:-	0	0	0	0.00840336	0	0	0	0.00280112	0.00280112	0.42265	others
chr13:75337040:75341124:-	0	0	0.00230947	0	0.00348432	0.00666667	0.000769823	0.00338366	0.00261384	0.188515	others
chr13:75341235:75341495:-	0	0.00249377	0	0	0.0141844	0.00666667	0.000831255	0.00695035	0.0061191	0.212464	others
chr13:75341587:75349169:-	0	0.005	0	0	0.00595238	0	0.00166667	0.00198413	0.00031746	0.42265	others
chr13:75349302:75356146:-	0	0	0	0	0.00327869	0.00502513	0	0.00276794	0.00276794	0.200984	others
chr13:75359858:75362025:-	0	0	0.00507614	0	0.00436681	0	0.00169205	0.0014556	-0.000236443	0.938839	others
chr13:75362607:75481269:-	0	0.0124224	0.00934579	0	0	0	0.00725605	0	-0.00725605	0.191538	klRNA
chr13:75526639:75530113:-	0.00322928	0.0044843	0.00323625	0.00848256	0.0123457	0.011259	0.00364994	0.0106957	0.00704579	0.0158401	others
chr13:75526639:75530310:-	0.225806	0.128205	0.130435	0.322034	0.259259	0.215686	0.161482	0.26566	0.104178	0.0171147	others
chr13:75530266:75537381:-	0.314286	0.209302	0.135135	0.104478	0.21875	0.150442	0.219574	0.15789	-0.0616844	0.492632	others
chr13:75530266:75537498:-	0.909091	0.863636	0.771429	0.67033	0.833333	0.764706	0.848052	0.756123	-0.091929	0.338683	others
chr13:75530266:75537663:-	0.0114068	0.0144681	0.00361011	0.017842	0.0156522	0.0203291	0.00982835	0.0179411	0.00811275	0.217342	others
chr13:75530405:75537663:-	0.393939	0.421053	0.15	0.490909	0.346154	0.428571	0.321664	0.421878	0.100214	0.42964	others
chr13:75530408:75537663:-	0.481481	0.555556	0.25	0.565217	0.5625	0.631579	0.429012	0.586432	0.15742	0.302163	others
chr13:75537675:75537763:-	0.0056482	0.00942842	0.00174399	0.0122286	0.0169303	0.0204028	0.00560687	0.0165206	0.0109137	0.106644	others
chr13:75537675:75549322:-	0.25	0.317073	0.26087	0.428571	0.272727	0.333333	0.275981	0.344877	0.0688964	0.396553	others
chr13:75549670:75549975:+	0.183333	0.24183	0.154362	0.219512	0.29927	0.271028	0.193175	0.26327	0.0700948	0.100538	others
chr13:75549862:75549975:+	0.0456786	0.0294351	0.0277748	0.0371492	0.0229702	0.0241246	0.0342962	0.0280814	-0.00621481	0.0480672	others
chr13:75549987:75560752:+	0.00164204	0	0.00148588	0.001001	0.0013245	0.00113766	0.00104264	0.00115439	0.000111747	0.872	ktRNA
chr13:75560881:75566694:+	0	0	0	0.00170358	0	0	0	0.000567859	0.000567859	0.42265	others
chr13:75566851:75567226:+	0	0	0.000709723	0	0	0	0.000236574	0	-0.000236574	0.42265	others
chr13:75567312:75569459:+	0.00277778	0.00567537	0.00217391	0.000895255	0.00419815	0.00507614	0.00354235	0.00338985	-0.000152503	0.929777	others
chr13:75569507:75594914:+	0	0.00487805	0	0.0011534	0.00240385	0.00147275	0.00162602	0.00167667	5.06513e-05	0.971716	ktRNA
chr13:75594990:75604768:+	0.00361011	0.00760456	0.00171527	0.0277778	0.0233161	0.0254873	0.00430998	0.025527	0.0212171	0.0164475	others
chr13:75604827:75605728:+	0.00162075	0.00306748	0.00145138	0.0268456	0.0193402	0.0194553	0.00204654	0.0218803	0.0198338	0.0185747	others
chr13:75727098:75760931:+	0	0	0	0.0196078	0	0	0	0.00653595	0.00653595	0.42265	others
chr13:75809183:75817160:+	0	0.0212766	0	0	0.0169492	0	0.0070922	0.00564972	-0.00144248	0.42265	others
chr13:75817278:75819392:+	0	0	0	0.0181818	0	0	0	0.00606061	0.00606061	0.42265	others
chr13:75819535:75821176:+	0	0.0114943	0.00775194	0.0107527	0.0136986	0	0.0064154	0.00815044	0.00173504	0.776362	others
chr13:75823873:75833050:+	0.0123457	0.0120482	0	0	0.0117647	0	0.00813129	0.00392157	-0.00420972	0.409548	others
chr13:75834387:75835232:+	0.0933333	0.102564	0.0652174	0.0461538	0.127273	0.116279	0.0870383	0.0965685	0.00953027	0.776273	others
chr13:75835339:75836396:+	0.0123457	0.0315789	0.0181818	0	0.0309278	0.0294118	0.0207021	0.0201132	-0.000588948	0.938924	others
chr13:75836457:75838139:+	0.00900901	0.0103093	0.0243902	0.169231	0.135135	0.0967742	0.0145695	0.133713	0.119144	0.0429306	others
chr13:75838196:75840084:+	0.0606061	0.0632911	0.0208333	0.117647	0.133333	0.107692	0.0482435	0.119558	0.0713141	0.0143342	others
chr13:75840110:75840390:+	0	0	0.008	0.04	0.0588235	0.0909091	0.00266667	0.0632442	0.0605775	0.0395451	others
chr13:75840495:75841108:+	0	0.0070922	0	0.0420168	0.0740741	0.046729	0.00236407	0.0542733	0.0519092	0.021079	others
chr13:75841201:75841627:+	0	0.00571429	0	0.00826446	0	0.0075188	0.00190476	0.00526109	0.00335632	0.536764	others
chr13:75841983:75842850:+	0.00917431	0.00689655	0	0	0.010101	0	0.00535695	0.003367	-0.00198995	0.645323	others
chr13:75842916:75845326:+	0	0	0	0	0.0105263	0	0	0.00350877	0.00350877	0.42265	others
chr13:75845379:75849078:+	0.0133333	0	0.0212766	0.008	0.011236	0.0265487	0.0115366	0.0152615	0.0037249	0.522404	others
chr13:75849292:75853091:+	0.00689655	0	0.00460829	0.034965	0.0075188	0.0512821	0.00383495	0.0312553	0.0274203	0.136171	others
chr13:75853388:75855259:+	0	0	0	0.0289855	0	0.0252101	0	0.0180652	0.0180652	0.185477	others
chr13:75855368:75856505:+	0	0	0	0.00813008	0.0392157	0.00990099	0	0.0190823	0.0190823	0.198856	others
chr13:75856608:75857920:+	0.106383	0.109589	0.102362	0.0714286	0.0952381	0.113043	0.106111	0.0932367	-0.0128747	0.432094	others
chr13:76992271:76995062:+	0	0.00361011	0.00353357	0.0228311	0.0238095	0.0550459	0.00238123	0.0338955	0.0315143	0.0880795	others
chr13:76995228:76995456:+	0.6	0.875	1	0.921569	0.62963	0.708333	0.825	0.753177	-0.0718228	0.75054	others
chr13:76995228:76995842:+	1	0.857143	1	0.921569	1	0.935484	0.952381	0.952351	-3.01196e-05	0.999702	others
chr13:76995228:76995901:+	0.0356164	0.0218341	0.0263158	0.142857	0.0712074	0.0707692	0.0279221	0.0949446	0.0670225	0.0797919	others
chr13:76995513:76995901:+	0.692308	1	0.846154	0.836735	0.923077	0.555556	0.846154	0.771789	-0.0743648	0.613785	others
chr13:76996127:76998042:+	0.870968	0.545455	0.72093	0.875	0.37931	0.6	0.712451	0.618103	-0.0943474	0.204928	klRNA
chr13:76996127:76999929:+	0.913043	1	1	1	0.888889	1	0.971014	0.962963	-0.00805153	0.90116	klRNA
chr13:76996127:77000457:+	0.0626866	0.0825688	0.0837696	0.0431373	0.05	0.0639731	0.0763417	0.0523701	-0.0239716	0.030692	klRNA
chr13:76996127:77008743:+	0.882353	0.882353	1	0.733333	0.692308	1	0.921569	0.808547	-0.113022	0.189415	klRNA
chr13:77007788:77015408:-	0.0108696	0	0.00961538	0.0410959	0.0398126	0.027957	0.00682832	0.0362885	0.0294602	0.0416754	others
chr13:77015580:77018599:-	0.00250627	0.00562852	0.00232019	0.0119403	0.00662252	0.010101	0.00348499	0.00955461	0.00606962	0.143139	others
chr13:77018722:77021512:-	0.0129032	0.0103627	0.0191083	0.0226244	0.0237467	0.0185185	0.0141247	0.0216299	0.00750515	0.214657	others
chr13:77018722:77021656:-	0.906736	0.989583	0.91623	0.886463	0.942029	0.865979	0.937516	0.898157	-0.0393594	0.0543965	others
chr13:77021861:77026826:-	0.0120482	0.0128755	0.011236	0.00546448	0.0388693	0.0107527	0.0120532	0.0183621	0.00630891	0.59255	others
chr13:77045493:77050996:-	0.0170778	0.0291971	0.0179211	0.0142349	0.0283019	0.0194175	0.0213987	0.0206514	-0.000747263	0.611911	others
chr13:77051162:77051810:-	0	0	0	0.00396825	0.00406504	0.00628931	0	0.0047742	0.0047742	0.0242974	others
chr13:77051918:77055557:-	0.0137741	0.0144928	0.0186667	0.0268949	0.0223464	0.0163934	0.0156445	0.0218782	0.00623372	0.301594	others
chr13:77055767:77056985:-	0.00327869	0.00298507	0.00291545	0.0170648	0.0365854	0.0194986	0.00305974	0.0243829	0.0213232	0.0749534	others
chr13:77057093:77058217:-	0.025641	0.0174564	0.0196937	0.0180995	0.0293333	0.0275591	0.0209303	0.0249973	0.00406697	0.56297	others
chr13:77058406:77059522:-	0	0.00246914	0	0.0107066	0.00613497	0.00452489	0.000823045	0.00712216	0.00629912	0.104818	others
chr13:77059626:77061168:-	0	0.00537634	0	0.00921659	0.00549451	0.0137741	0.00179211	0.00949507	0.00770295	0.194992	others
chr13:77061301:77061661:-	0	0	0.00253165	0.00668151	0	0.00215054	0.000843882	0.00294402	0.00210014	0.456465	others
chr13:77061790:77062595:-	0	0	0	0.014218	0.00835655	0.002331	0	0.00830185	0.00830185	0.136686	others
chr13:77062697:77064614:-	0.00266667	0	0.00222717	0.00865801	0.00943396	0.01566	0.00163128	0.0112506	0.00961936	0.0465053	others
chr13:77064734:77065991:-	0	0.00740741	0	0.0178117	0.0275689	0.0216718	0.00246914	0.0223508	0.0198817	0.00317567	others
chr13:77066088:77067580:-	0.00225734	0	0	0.00671141	0.00689655	0.00526316	0.000752445	0.00629037	0.00553793	0.0164125	others
chr13:77067864:77068564:-	0	0	0	0.00534759	0.00298507	0	0	0.00277756	0.00277756	0.214466	others
chr13:77068831:77070630:-	0.00840336	0.00253165	0.00471698	0	0.00234192	0	0.00521733	0.00078064	-0.00443669	0.202729	others
chr13:77070711:77076750:-	0	0	0	0.0111111	0	0.0128205	0	0.00797721	0.00797721	0.185578	others
chr13:77070711:77076759:-	0	0	0.00775194	0.0133333	0.008	0.0151515	0.00258398	0.0121616	0.00957764	0.0366512	others
chr13:77076849:77077147:-	0	0.00262467	0.00561798	0.00273973	0	0	0.00274755	0.000913242	-0.00183431	0.531339	others
chr13:77077387:77078823:-	0.00662252	0.00311526	0	0	0.00294985	0.00923077	0.00324593	0.00406021	0.00081428	0.875868	others
chr13:77078889:77081426:-	0.003367	0	0	0	0.00826446	0.00280112	0.00112233	0.00368853	0.00256619	0.524791	others
chr13:77081651:77081836:-	0.0102041	0.00787402	0.0120482	0.0123457	0.0184502	0.0114943	0.0100421	0.0140967	0.00405461	0.350044	others
chr13:77083192:77087483:-	0.00925926	0.00294985	0.00289855	0	0	0	0.00503589	0	-0.00503589	0.139875	others
chr13:77087633:77088831:-	0.00353357	0	0	0.00892857	0.004329	0.0197628	0.00117786	0.0110068	0.00982895	0.186937	others
chr13:77089031:77090105:-	0	0.00819672	0.00483092	0.0105263	0.0241935	0.015873	0.00434255	0.0168643	0.0125217	0.0188496	others
chr13:77090263:77093164:-	0.00377358	0.00684932	0	0.0241935	0.0350195	0.0185874	0.00354097	0.0259335	0.0223925	0.0167699	others
chr13:77093332:77095357:-	0	0.0177936	0	0.00980392	0.0272727	0.0153846	0.0059312	0.0174871	0.0115559	0.026424	others
chr13:77093332:77095530:-	0.893333	0.925926	0.978947	0.893617	0.769231	0.877193	0.932736	0.84668	-0.0860553	0.202227	others
chr13:77095602:77096311:-	0	0.00659341	0	0.00692841	0.0190736	0.0149254	0.0021978	0.0136424	0.0114446	0.0401767	others
chr13:77096481:77097369:-	0	0	0	0	0.003367	0.0177515	0	0.00703949	0.00703949	0.325173	others
chr13:77099013:77103208:-	0.0526316	0.037037	0.0909091	0.190476	0.0909091	0.25	0.0601926	0.177128	0.116936	0.0678702	others
chr13:77099013:77118339:-	0	0.011236	0.0263158	0.0810811	0.125	0.142857	0.0125172	0.116313	0.103795	0.0118193	others
chr13:77099013:77121372:-	0.00900901	0.00653595	0.0147059	0.0240964	0.0363636	0.0416667	0.0100836	0.0340422	0.0239586	0.0336868	others
chr13:77118495:77121372:-	0.025641	0.0136986	0.030303	0.0526316	0.0555556	0.157895	0.0232142	0.088694	0.0654797	0.171963	others
chr13:77121495:77125335:-	0.0070922	0	0	0.00540541	0	0	0.00236407	0.0018018	-0.000562264	0.42265	others
chr13:77125468:77126317:-	0.00775194	0	0	0	0.0140845	0	0.00258398	0.00469484	0.00211086	0.772586	others
chr13:77125468:77139195:-	0.047619	0.04	0	0	0.0181818	0	0.0292063	0.00606061	-0.0231457	0.234631	others
chr13:77126542:77139195:-	0.0416667	0	0	0	0.037037	0	0.0138889	0.0123457	-0.00154321	0.952054	others
chr13:77139336:77140046:-	0	0	0	0.00689655	0.00775194	0.0107527	0	0.00846706	0.00846706	0.0185393	others
chr13:77140163:77140845:-	0.00787402	0	0	0.00628931	0	0.00775194	0.00262467	0.00468042	0.00205574	0.549983	others
chr13:77140943:77144444:-	0	0	0	0	0.00628931	0	0	0.00209644	0.00209644	0.42265	klRNA
chr13:77150949:77156057:-	0	0.00787402	0	0	0.00813008	0.00689655	0.00262467	0.00500888	0.00238421	0.401625	others
chr13:77158109:77161905:-	0	0	0	0	0.0208333	0	0	0.00694444	0.00694444	0.42265	others
chr13:77161955:77164453:-	0	0	0	0	0	0.00952381	0	0.0031746	0.0031746	0.42265	others
chr13:77164541:77165272:-	0	0	0.0107527	0	0	0.00813008	0.00358423	0.00271003	-0.000874202	0.42265	others
chr13:77165391:77166328:-	0	0.0140845	0	0	0	0	0.00469484	0	-0.00469484	0.42265	others
chr13:77171634:77174310:-	0	0.00990099	0.0181818	0.0442478	0.025641	0.045045	0.00936094	0.0383113	0.0289504	0.0732029	others
chr13:77174489:77176496:-	0	0	0.0208333	0	0.0120482	0.00990099	0.00694444	0.00731639	0.00037195	0.960401	others
chr13:77180318:77181700:-	0.0107527	0	0	0	0	0	0.00358423	0	-0.00358423	0.42265	others
chr13:77181922:77185102:-	0.010989	0.00952381	0.0103093	0.0103093	0	0	0.010274	0.00343643	-0.00683761	0.157169	others
chr13:77185377:77185870:-	0	0.0126582	0.0117647	0.0204082	0	0	0.00814098	0.00680272	-0.00133826	0.913322	others
chr13:77190335:77191678:-	0	0	0	0.016129	0	0	0	0.00537634	0.00537634	0.42265	others
chr13:77191813:77194152:-	0	0	0	0.0107527	0	0	0	0.00358423	0.00358423	0.42265	others
chr13:77194244:77205255:-	0	0	0.0140845	0	0	0	0.00469484	0	-0.00469484	0.42265	others
chr13:77205598:77206652:-	0	0	0	0.012987	0	0	0	0.004329	0.004329	0.42265	others
chr13:77206825:77211166:-	0	0	0	0	0	0.0222222	0	0.00740741	0.00740741	0.42265	others
chr13:77211320:77211955:-	0	0	0	0.0153846	0	0	0	0.00512821	0.00512821	0.42265	others
chr13:77212160:77217839:-	0	0	0	0	0	0.0140845	0	0.00469484	0.00469484	0.42265	others
chr13:77224532:77225434:-	0	0.015873	0	0	0.0384615	0	0.00529101	0.0128205	0.00752951	0.42265	others
chr13:77225554:77233155:-	0	0.0163934	0	0	0	0.037037	0.00546448	0.0123457	0.0068812	0.705735	klRNA
chr13:77233263:77243058:-	0	0.011236	0.0361446	0	0.0285714	0	0.0157935	0.00952381	-0.0062697	0.729102	others
chr13:77243951:77251150:-	0	0.0140845	0.0337079	0.0140845	0.030303	0.0754717	0.0159308	0.0399531	0.0240223	0.114051	others
chr13:77257829:77260427:-	0	0	0.025641	0	0	0.0153846	0.00854701	0.00512821	-0.0034188	0.42265	others
chr13:77262129:77263650:-	0	0	0	0.0196078	0	0	0	0.00653595	0.00653595	0.42265	others
chr13:77264002:77267840:-	0	0	0.0212766	0	0.0181818	0	0.0070922	0.00606061	-0.00103159	0.936157	others
chr13:77270538:77273471:-	0	0	0	0	0.0322581	0	0	0.0107527	0.0107527	0.42265	others
chr13:77273668:77278757:-	0	0	0.027027	0	0	0	0.00900901	0	-0.00900901	0.42265	others
chr13:77288376:77296598:-	0	0.0222222	0	0	0	0.0204082	0.00740741	0.00680272	-0.000604686	0.965287	others
chr13:77697928:77719531:+	0.941176	1	1	1	1	0.769231	0.980392	0.923077	-0.0573152	0.583147	others
chr13:77698539:77719531:+	0.0107527	0.0314961	0.0305677	0.0580645	0.0135135	0.0179641	0.0242721	0.0298474	0.00557522	0.814865	others
chr13:77719671:77743015:+	0	0	0.00990099	0.0175439	0.0188679	0	0.00330033	0.0121373	0.00883693	0.445454	others
chr13:77719671:77744282:+	0	0	0.00358423	0.0125	0	0	0.00119474	0.00416667	0.00297192	0.60415	others
chr13:77743165:77744282:+	0.00990099	0	0.00854701	0.0232558	0	0	0.00614933	0.00775194	0.00160261	0.824934	others
chr13:77744432:77746513:+	0	0	0.00223714	0.00303951	0.0245614	0.0140845	0.000745712	0.0138951	0.0131494	0.169939	others
chr13:77746855:77753202:+	0.00809717	0	0.00509338	0.0075188	0.00452489	0.00251889	0.00439685	0.00485419	0.000457344	0.848771	klRNA
chr13:77753358:77760827:+	0.014553	0.0037594	0.00986193	0.0113636	0.00564972	0.00487805	0.00939145	0.00729713	-0.00209431	0.416023	others
chr13:77761110:77763144:+	0.0101523	0.00900901	0.00833333	0.0177515	0.0130719	0.0198675	0.00916488	0.016897	0.0077321	0.0698226	others
chr13:78602551:78603203:-	0.818182	0.80102	0.785915	0.738182	0.781065	0.86413	0.801706	0.794459	-0.00724679	0.889555	others
chr13:78617122:78635109:-	0.0134771	0.00909091	0.0077821	0.0201005	0.027907	0.0205562	0.0101167	0.0228546	0.0127379	0.0685914	others
chr13:78635198:78638822:-	0.00831025	0	0.00507614	0	0.0014771	0.00135318	0.00446213	0.000943428	-0.0035187	0.339349	others
chr13:78639071:78642121:-	0.0144928	0.00309598	0.01875	0.015025	0.0115385	0.017341	0.0121129	0.0146348	0.00252194	0.490644	others
chr13:78642213:78644861:-	0.00909091	0.00429185	0.00389105	0.0133333	0.0573566	0.0230179	0.00575794	0.0312359	0.025478	0.219862	klRNA
chr13:78644997:78659048:-	0	0.00598802	0	0.00298507	0.00859599	0	0.00199601	0.00386035	0.00186435	0.185353	others
chr13:79314993:79322348:-	0.649351	0.618321	0.556962	0.449102	0.488055	0.40625	0.608211	0.447802	-0.160409	0.0163645	others
chr13:79320710:79322348:-	0.157534	0.11745	0.119534	0.188092	0.191608	0.156385	0.131506	0.178695	0.0471892	0.0740272	others
chr13:79322462:79334343:-	0	0	0	0.00595238	0.0156413	0.00595238	0	0.00918202	0.00918202	0.104654	others
chr13:79334430:79337101:-	0.0168971	0.0130624	0.0102041	0.0247652	0.020202	0.0208333	0.0133879	0.0219335	0.00854565	0.0151178	others
chr13:79337302:79341122:-	0.00294985	0.00257954	0.0017331	0.0243902	0.0224924	0.017585	0.00242083	0.0214892	0.0190684	0.00756153	others
chr13:79341227:79342663:-	0.00107643	0	0	0.00126422	0.000623053	0.00124844	0.000358809	0.00104524	0.00068643	0.155504	others
chr13:79342831:79344247:-	0	0.00417537	0.00217391	0.00436047	0.0014771	0.00152439	0.00211643	0.00245399	0.000337561	0.886884	others
chr13:79344322:79344668:-	0.00372671	0.00120919	0	0.0046225	0.00578991	0.00706714	0.0016453	0.00582651	0.00418122	0.144907	others
chr13:79344794:79353152:-	0.0196078	0.0350877	0.00869565	0.140187	0.0961538	0.149425	0.0211304	0.128589	0.107458	0.0461266	others
chr13:79344794:79354438:-	0.00387597	0.00706714	0.00156495	0.013544	0.0113519	0.0115473	0.00416935	0.0121478	0.00797841	0.0497378	others
chr13:79353224:79354438:-	0	0	0	0.0384615	0.037037	0.0632911	0	0.0462632	0.0462632	0.0323108	others
chr13:79354561:79355219:-	0.168421	0.162791	0.173554	0.144414	0.119777	0.153333	0.168255	0.139175	-0.0290803	0.0540787	others
chr13:79354570:79355219:-	0.0821918	0.0722101	0.0753425	0.0732357	0.0559168	0.0630137	0.0765814	0.0640554	-0.0125261	0.0274788	others
chr13:79355384:79358273:-	0	0	0.00182149	0.00326442	0.00117509	0.00120919	0.000607165	0.0018829	0.00127573	0.372813	others
chr13:79358433:79359574:-	0.00425532	0.00166389	0.00787402	0.00225734	0.00115075	0.00118064	0.00459774	0.00152957	-0.00306817	0.241263	others
chr13:79359686:79365577:-	0	0	0	0.00195695	0	0.00108814	0	0.00101503	0.00101503	0.214836	others
chr13:79365718:79366054:-	0	0.005386	0.00716846	0.00438596	0.00556174	0.014985	0.00418482	0.00831091	0.00412609	0.202809	others
chr13:79365733:79366054:-	0	0	0.0232558	0.0434783	0.047619	0.0952381	0.00775194	0.0621118	0.0543599	0.0257287	others
chr13:79366195:79366632:-	0.0555556	0.0752212	0.0604027	0.0632911	0.0638298	0.0561224	0.0637265	0.0610811	-0.00264537	0.682244	others
chr13:79366872:79368729:-	0	0.00168067	0.00173913	0.00114286	0.00114811	0.00349243	0.00113993	0.0019278	0.000787864	0.36811	others
chr13:79371162:79371841:-	0	0	0	0	0.00230947	0	0	0.000769823	0.000769823	0.42265	others
chr13:79371930:79377378:-	0	0.0037037	0.00221729	0.00350877	0.001287	0.0023753	0.00197367	0.00239036	0.000416691	0.830717	others
chr13:79378907:79405703:-	0.00257069	0.00288184	0	0.00500835	0.00775194	0.00156495	0.00181751	0.00477508	0.00295756	0.0959733	klRNA
chr13:79406477:79412681:+	0.73913	0.619048	0.5	1	0.928571	0.904762	0.619393	0.944444	0.325052	0.0164839	others
chr13:79406477:79417834:+	0.809524	0.928571	0.54717	0.866667	0.862069	1	0.761755	0.909579	0.147824	0.444893	others
chr13:79406477:79420759:+	0.733333	0.870968	0.789474	1	1	0.833333	0.797925	0.944444	0.14652	0.152581	others
chr13:79406477:79421986:+	1	1	0.9375	1	1	1	0.979167	1	0.0208333	0.42265	others
chr13:79420815:79421986:+	0.0465116	0.0909091	0.0442478	0.176471	0.0909091	0.0434783	0.0605562	0.103619	0.0430631	0.426078	others
chr13:79422195:79423551:+	0.859155	0.836066	0.758621	0.529412	0.25	0.37931	0.817947	0.386241	-0.431706	0.0315061	others
chr13:79481521:79520809:+	0.0175439	0	0	0.047619	0	0.0422535	0.00584795	0.0299575	0.0241096	0.194837	others
chr13:79481524:79520809:+	0	0	0	0.00207039	0	0.00227273	0	0.00144771	0.00144771	0.184388	others
chr13:79520975:79533322:+	0.0031746	0.00141044	0.0027933	0.00121803	0	0.00121507	0.00245945	0.000811031	-0.00164841	0.00946442	others
chr13:79533456:79539681:+	0	0	0	0	0.00238663	0.00245098	0	0.00161254	0.00161254	0.183576	others
chr13:79539775:79543557:+	0.00967118	0.0131827	0.00487805	0.0184615	0.0192308	0.0185185	0.00924397	0.0187369	0.00949297	0.0505637	others
chr13:79543682:79548327:+	0.00446429	0.00421941	0	0.014876	0.0107143	0.0135922	0.00289456	0.0130609	0.0101663	0.0384267	others
chr13:79548394:79551016:+	0.00548446	0	0.00821018	0.0163112	0.0267516	0.0221566	0.00456488	0.0217398	0.0171749	0.0719061	others
chr13:79551101:79552515:+	0.76	0.5	0.571429	0.666667	0.612245	0.435294	0.610476	0.571402	-0.0390743	0.660939	others
chr13:79551122:79552515:+	0.0227848	0.00912647	0.0255164	0.0457256	0.0516899	0.0360453	0.0191426	0.0444869	0.0253444	0.112911	others
chr13:80337756:80340621:-	0.08	0.0777202	0.040724	0.224806	0.19322	0.212465	0.0661481	0.210164	0.144016	0.0124786	others
chr13:87672209:87675380:+	0.0465116	0.0266667	0.0075188	0.126761	0.212121	0.135135	0.026899	0.158006	0.131107	0.0498458	others
chr13:87672825:87675380:+	0.102041	0.170732	0.0526316	0.4	0.428571	0.393939	0.108468	0.407504	0.299036	0.00643316	others
chr13:91350226:91352591:+	1	1	1	1	0.96875	1	1	0.989583	-0.0104167	0.42265	others
chr13:91350226:91353932:+	1	1	1	0.943662	0.972603	1	1	0.972088	-0.0279118	0.228295	others
chr13:91352871:91353007:+	0.861301	0.964339	0.884447	0.904555	0.889956	0.976157	0.903362	0.923556	0.0201939	0.721867	others
chr13:93227616:93545262:+	0.0222222	0	0.0196078	0	0	0	0.0139434	0	-0.0139434	0.185093	klRNA
chr13:93545421:93830153:+	0.0181818	0	0	0	0	0	0.00606061	0	-0.00606061	0.42265	klRNA
chr13:93830545:94027728:+	0	0.00934579	0	0	0	0	0.00311526	0	-0.00311526	0.42265	klRNA
chr13:94027894:94286348:+	0	0.04	0	0	0	0	0.0133333	0	-0.0133333	0.42265	klRNA
chr13:94286479:94305979:+	0	0	0	0	0	0.025	0	0.00833333	0.00833333	0.42265	others
chr13:94382550:94398465:+	0	0	0	0.0212766	0	0	0	0.0070922	0.0070922	0.42265	others
chr13:94398641:94403014:+	0.0188679	0.0140845	0.0232558	0.134328	0.111111	0.0909091	0.0187361	0.112116	0.0933801	0.021509	others
chr13:94574852:94576313:-	0.044335	0.026738	0.017341	0.162791	0.114286	0.151899	0.0294713	0.142992	0.11352	0.014444	others
chr13:94576411:94577370:-	0.0102041	0	0.00258398	0.00346021	0.00358423	0.0178571	0.00426269	0.00830053	0.00403784	0.590439	others
chr13:94577429:94578004:-	0.00632911	0.00293255	0.0143266	0.0243902	0.0472441	0.0245614	0.00786277	0.0320652	0.0242025	0.143325	others
chr13:94578170:94578729:-	0.035461	0.0171429	0.0254777	0.0644068	0.0817121	0.030303	0.0260272	0.0588073	0.0327801	0.199479	others
chr13:94578773:94579893:-	0.0101695	0.00555556	0.00302115	0.010453	0.0172414	0.0119522	0.00624873	0.0132155	0.00696678	0.179721	klRNA
chr13:94579953:94581090:-	0.0145773	0.00641026	0.00269542	0.00689655	0.0358566	0.0149254	0.00789431	0.0192262	0.0113319	0.401553	others
chr13:94581189:94583093:-	0.00879765	0.0031746	0.00286533	0.0185185	0.0378788	0.0136986	0.00494586	0.0233653	0.0184194	0.152247	others
chr13:94583236:94590852:-	0.0627615	0.0546875	0.0358566	0.0457516	0.0786517	0.0422535	0.0511019	0.0555523	0.00445042	0.7437	others
chr13:94590943:94592240:-	0.00943396	0.0155039	0	0.0186335	0.0111111	0	0.00831261	0.00991488	0.00160227	0.727774	others
chr13:94592309:94593840:-	0	0	0	0	0.00917431	0	0	0.0030581	0.0030581	0.42265	others
chr13:94593907:94596050:-	0.0294118	0.0378788	0.030303	0.0578512	0.0833333	0.0724638	0.0325312	0.0712161	0.0386849	0.0176605	others
chr13:94602072:94605390:+	0.0645161	0	0.00689655	0.0666667	0.0469799	0.0634921	0.0238042	0.0590462	0.035242	0.170474	others
chr13:94605549:94612189:+	0	0	0	0.00900901	0.00952381	0.0052356	0	0.00792281	0.00792281	0.0278989	ktRNA
chr13:94612390:94619149:+	0.0307692	0.0340909	0.0143541	0.0206186	0.0366492	0.030303	0.0264047	0.0291903	0.00278553	0.747101	others
chr13:94619330:94619467:+	0.0454737	0.0539387	0.0129122	0.0134287	0.0308903	0.0316672	0.0374415	0.0253287	-0.0121128	0.51993	others
chr13:94619517:94621077:+	0.00591716	0.0469799	0.032967	0.0163934	0.0377358	0.048951	0.0286214	0.0343601	0.00573876	0.531793	others
chr13:94621235:94623108:+	0.00355872	0	0.00346021	0.0207469	0.0113208	0.015873	0.00233964	0.0159802	0.0136406	0.0170005	others
chr13:94623300:94625965:+	0.0166667	0.0207469	0.0522388	0.0604651	0.0583942	0.0612245	0.0298841	0.0600279	0.0301438	0.106743	others
chr13:94626043:94627012:+	0	0	0.00444444	0	0.0106383	0.00934579	0.00148148	0.00666136	0.00517988	0.234035	others
chr13:94713393:94713637:+	0.848485	0.722222	0.76087	0.809524	0.733333	0.52381	0.777192	0.688889	-0.0883033	0.364043	others
chr13:95021682:95034604:-	0	0	0.00421941	0.0392157	0	0.0252101	0.00140647	0.0214753	0.0200688	0.218523	klRNA
chr13:95034739:95043681:-	0.0122449	0.00369004	0	0.00970874	0	0.0075188	0.00531164	0.00574251	0.000430867	0.914721	others
chr13:95043787:95044265:-	0	0	0	0	0	0.00645161	0	0.00215054	0.00215054	0.42265	others
chr13:95044438:95053094:-	0.00564972	0.00502513	0.0285714	0	0.0163934	0.0166667	0.0130821	0.01102	-0.00206205	0.794778	klRNA
chr13:95053184:95062703:-	0	0	0	0.00719424	0	0	0	0.00239808	0.00239808	0.42265	others
chr13:95062859:95071661:-	0	0.00507614	0	0	0	0	0.00169205	0	-0.00169205	0.42265	others
chr13:95071853:95073203:-	0	0	0	0	0	0.00900901	0	0.003003	0.003003	0.42265	others
chr13:95074324:95075431:-	0.03	0.0331754	0.00925926	0.00840336	0.03125	0.0387597	0.0241449	0.0261377	0.00199281	0.905722	others
chr13:95075551:95083139:-	0	0	0.00512821	0	0.0117647	0	0.0017094	0.00392157	0.00221217	0.701446	klRNA
chr13:95083290:95115921:-	0	0	0	0	0.0227273	0.0120482	0	0.0115918	0.0115918	0.219477	klRNA
chr13:95161335:95163121:-	0.00473934	0	0	0	0	0	0.00157978	0	-0.00157978	0.42265	others
chr13:95163216:95163609:-	0	0	0	0	0	0.0181818	0	0.00606061	0.00606061	0.42265	others
chr13:95164518:95166157:-	0	0	0	0	0.0196078	0	0	0.00653595	0.00653595	0.42265	others
chr13:95177793:95177996:-	0	0.00680272	0	0	0	0	0.00226757	0	-0.00226757	0.42265	others
chr13:95188542:95194835:-	0	0	0	0	0.0114943	0	0	0.00383142	0.00383142	0.42265	klRNA
chr13:95194937:95206531:-	0	0	0	0.011236	0	0	0	0.00374532	0.00374532	0.42265	others
chr13:95207925:95209433:-	0.0105263	0.00917431	0.00990099	0	0	0	0.00986721	0	-0.00986721	0.00156379	others
chr13:95209597:95210691:-	0.0107527	0	0	0	0	0	0.00358423	0	-0.00358423	0.42265	others
chr13:95210781:95234609:-	0	0.010101	0	0	0	0	0.003367	0	-0.003367	0.42265	others
chr13:95234834:95246974:-	0	0	0	0	0	0.0163934	0	0.00546448	0.00546448	0.42265	others
chr13:95247753:95301240:-	0	0	0	0.0232558	0	0.0212766	0	0.0148441	0.0148441	0.184309	others
chr13:95582313:95584735:-	0.0430293	0.0740741	0.0495868	0.122302	0.0909091	0.0853659	0.0555634	0.0995257	0.0439623	0.140455	klRNA
chr13:95584910:95586005:-	0.00129702	0	0	0.00250627	0	0.00578035	0.000432339	0.0027622	0.00232987	0.316661	others
chr13:95586136:95587538:-	0.00149925	0	0.00127714	0.00334448	0.00280112	0	0.000925463	0.00204853	0.00112307	0.458034	others
chr13:95587729:95589153:-	0.0221607	0.0225	0.0183876	0.0357143	0.0693069	0.0344828	0.0210161	0.0465013	0.0254853	0.139856	others
chr13:95589207:95589802:-	0	0	0	0	0.00255754	0.00250627	0	0.00168794	0.00168794	0.183545	others
chr13:95589932:95590278:-	0.00129702	0.00120337	0.00135318	0.0113636	0.00952381	0.00265252	0.00128452	0.00784666	0.00656213	0.133996	others
chr13:95590441:95593943:-	0.00898204	0.00498753	0.00297619	0.0227273	0.0138889	0.033557	0.00564859	0.0233911	0.0177425	0.114113	others
chr13:95594086:95599364:-	0.128329	0.0821053	0.121413	0.222222	0.225352	0.223301	0.110616	0.223625	0.113009	0.0178268	ktRNA
chr13:95599424:95606002:-	0.0434783	0.0363036	0.0516717	0.113208	0.111111	0.0873786	0.0438179	0.103899	0.0600812	0.0392973	klRNA
chr13:95606059:95609456:-	0.00244499	0	0	0.0107527	0.0204082	0.0224719	0.000814996	0.0178776	0.0170626	0.0609713	others
chr13:95609513:95611444:-	0.00737101	0.00594059	0	0.00534759	0.0169492	0.0119048	0.0044372	0.0114005	0.0069633	0.2619	others
chr13:95611493:95612036:-	0.00631579	0.00924214	0.00390625	0.0232558	0.0275229	0.0742857	0.00648806	0.0416882	0.0352001	0.183409	others
chr13:95612177:95619884:-	0	0	0	0.00395257	0	0.00497512	0	0.0029759	0.0029759	0.188807	others
chr13:95619947:95622342:-	0	0	0	0	0	0.00584795	0	0.00194932	0.00194932	0.42265	others
chr13:95622480:95624767:-	0.00371747	0.00310559	0	0.00452489	0.0176991	0.00990099	0.00227435	0.0107083	0.00843398	0.17252	others
chr13:95624929:95629988:-	0.00296736	0	0.00702576	0.00621118	0.0142857	0.012987	0.00333104	0.0111613	0.00783026	0.142479	klRNA
chr13:95630113:95633233:-	0.00546448	0.002457	0	0.0163934	0.0133333	0.00636943	0.00264049	0.0120321	0.00939157	0.0249264	others
chr13:95633321:95641294:-	0.0103627	0.0046729	0.00492611	0.011236	0.0315789	0.021978	0.0066539	0.0215976	0.0149437	0.187755	others
chr13:95641855:95641993:-	0.0406809	0.0207628	0.0262357	0.347756	0.299901	0.315847	0.0292265	0.321168	0.291941	0.000778087	others
chr13:95642241:95643042:-	0.00221729	0.00389105	0.0136986	0.0564103	0.024	0.0285714	0.00660233	0.0363272	0.0297249	0.137405	others
chr13:95643257:95643600:-	0.0108303	0.00653595	0.0111111	0.0359712	0.0888889	0.0517241	0.00949246	0.0588614	0.049369	0.101813	others
chr13:95643698:95644376:-	0.00298507	0.00490196	0.00608519	0.00729927	0.04	0.0132159	0.00465741	0.0201717	0.0155143	0.255098	others
chr13:95674668:95676495:-	1	0.862069	1	1	1	1	0.954023	1	0.045977	0.42265	others
chr13:95725252:95757643:+	0	0	0.0133333	0	0.0153846	0.00787402	0.00444444	0.00775288	0.00330843	0.648972	others
chr13:95757796:95760039:+	0	0.011236	0	0.0107527	0.00763359	0.015873	0.00374532	0.0114198	0.00767445	0.318601	others
chr13:95760221:95760678:+	0	0	0	0	0	0.0117647	0	0.00392157	0.00392157	0.42265	others
chr13:95760798:95763642:+	0.0227273	0.0422535	0.0465116	0.012987	0.0265487	0.0225564	0.0371641	0.0206974	-0.0164668	0.0573045	others
chr13:95763748:95763832:+	0	0.0157311	0.0343932	0.0309749	0.0339252	0.0325947	0.0167081	0.0324983	0.0157902	0.239621	others
chr13:95763953:95785938:+	0	0	0	0	0	0.0103093	0	0.00343643	0.00343643	0.42265	others
chr13:95786071:95787006:+	0	0	0	0.0139535	0.00934579	0.00970874	0	0.0110027	0.0110027	0.0175966	others
chr13:95787155:95790872:+	0	0	0.00787402	0.0052356	0.030303	0.00564972	0.00262467	0.0137294	0.0111048	0.376173	others
chr13:95801812:95832926:-	0	0.0116279	0.0116279	0	0.0491803	0	0.00775194	0.0163934	0.0086415	0.619258	ktRNA
chr13:95833053:95837085:-	0	0	0	0.00970874	0.0285714	0.0103093	0	0.0161965	0.0161965	0.12027	others
chr13:95837202:95853542:-	0.0114943	0.00990099	0.0461538	0.0989011	0.04	0.113924	0.0225164	0.084275	0.0617587	0.0667836	others
chr13:95853657:95854314:-	0	0	0	0.0294118	0.111111	0.0447761	0	0.0617663	0.0617663	0.132704	others
chr13:95854475:95856157:-	0	0	0	0	0.0169492	0.0123457	0	0.00976494	0.00976494	0.193402	others
chr13:95856340:95859590:-	0	0.00478469	0.0162162	0.0434783	0.0384615	0.0181818	0.0070003	0.0333739	0.0263736	0.169908	others
chr13:95859675:95860787:-	0.0652174	0.030837	0.0666667	0.106383	0.133333	0.0943396	0.0542404	0.111352	0.0571116	0.131272	others
chr13:95860883:95863628:-	0.102362	0.0434783	0.0635838	0.129032	0.0666667	0.047619	0.0698081	0.081106	0.0112979	0.495393	others
chr13:95863714:95867338:-	0.0111111	0.0104167	0	0	0	0	0.00717593	0	-0.00717593	0.183928	others
chr13:95877856:95884490:-	0	0	0	0.0175439	0	0	0	0.00584795	0.00584795	0.42265	others
chr13:95884680:95887891:-	0.00671141	0	0	0	0	0.0169492	0.00223714	0.00564972	0.00341258	0.675759	others
chr13:95887971:95890861:-	0.0361446	0	0	0	0	0	0.0120482	0	-0.0120482	0.42265	others
chr13:95890964:95894561:-	0	0	0	0	0.0222222	0	0	0.00740741	0.00740741	0.42265	others
chr13:95895304:95900806:-	0.0232558	0.0206897	0.0147059	0.05	0	0.0491803	0.0195505	0.0330601	0.0135097	0.515427	ktRNA
chr13:95900938:95902853:-	0.0227273	0	0	0.0769231	0	0.047619	0.00757576	0.041514	0.0339383	0.185202	others
chr13:95903060:95925679:-	0	0	0	0	0.0163934	0	0	0.00546448	0.00546448	0.42265	others
chr13:95925774:95927027:-	0	0	0	0	0	0.0588235	0	0.0196078	0.0196078	0.42265	others
chr13:95927126:95927212:-	0	0	0	0.0299634	0.0422621	0	0	0.0240751	0.0240751	0.19509	others
chr13:95927336:95936923:-	0.0103093	0	0.011236	0	0	0	0.00718174	0	-0.00718174	0.184258	others
chr13:95937088:95939956:-	0.0120482	0	0	0	0.0666667	0	0.00401606	0.0222222	0.0182062	0.53453	others
chr13:95940091:95947036:-	0.0126582	0	0	0.0344828	0	0	0.00421941	0.0114943	0.00727484	0.42265	klRNA
chr13:95972671:95983803:-	0.0107527	0	0	0.027027	0.0285714	0	0.00358423	0.0185328	0.0149486	0.21257	ktRNA
chr13:95983864:95986332:-	0.075	0.0285714	0.0196078	0.111111	0.1	0.0833333	0.0410598	0.0981481	0.0570884	0.0335097	others
chr13:95986432:95989972:-	0.0394737	0.0246914	0.049505	0.0810811	0.136364	0.037037	0.03789	0.0848273	0.0469373	0.321513	others
chr13:95990073:95996062:-	0	0.0138889	0.023622	0.0526316	0.0967742	0	0.0125036	0.0498019	0.0372983	0.360279	others
chr13:95996135:95999210:-	0.00699301	0	0.00699301	0.030303	0.0285714	0	0.004662	0.0196248	0.0149628	0.30947	others
chr13:95999307:96013306:-	0.0225564	0	0	0	0.0196078	0	0.0075188	0.00653595	-0.000982849	0.943041	others
chr13:97334440:97343015:+	0	0.00546448	0	0	0	0	0.00182149	0	-0.00182149	0.42265	others
chr13:97343216:97346803:+	0	0	0	0	0.00826446	0	0	0.00275482	0.00275482	0.42265	others
chr13:97347067:97356795:+	0.0731707	0.0606061	0.0222222	0.0666667	0	0.04	0.0519997	0.0355556	-0.0164441	0.551419	others
chr13:97347067:97357481:+	0.142857	0.0545455	0.0243902	0.0120482	0	0	0.0739309	0.00401606	-0.0699149	0.157939	others
chr13:97356849:97357481:+	0.0379747	0.0679612	0	0.0285714	0.037037	0	0.0353119	0.0218695	-0.0134425	0.279658	others
chr13:97357635:97366458:+	0.0185185	0.0215827	0.0131579	0.037594	0.0196078	0.0789474	0.017753	0.0453831	0.02763	0.301645	others
chr13:97366553:97391321:+	0.0117647	0.025641	0.00952381	0.0175439	0.0540541	0.0333333	0.0156432	0.0349771	0.0193339	0.107431	others
chr13:97434784:97464204:+	0.0180723	0.0223464	0.00849858	0.0224215	0.0227273	0.0163934	0.0163057	0.0205141	0.00420833	0.192047	klRNA
chr13:97975997:97976692:+	1	0.833333	0.882353	0.966102	0.969231	1	0.905229	0.978444	0.0732154	0.306713	others
chr13:97976786:97982502:+	0.00877193	0.00470746	0.00488486	0.0119386	0.010089	0.00432366	0.00612142	0.00878376	0.00266234	0.264459	others
chr13:97982583:97985420:+	0.000688231	0	0.000571755	0	0	0	0.000419996	0	-0.000419996	0.18697	others
chr13:97985613:97989061:+	0.00331126	0.00207469	0.00154879	0.0035229	0.00412797	0.00345679	0.00231158	0.00370255	0.00139097	0.142898	others
chr13:97989164:97990125:+	0.000549753	0.00137049	0.000490436	0.000896861	0.00243784	0.0029098	0.000803559	0.0020815	0.00127794	0.170066	klRNA
chr13:97990222:97990432:+	0	0.000602047	0	0.000524384	0	0.00114943	0.000200682	0.000557936	0.000357254	0.557857	others
chr13:97990537:97992891:+	0.00317864	0.001853	0.00346021	0.00220022	0.00111732	0.00475059	0.00283061	0.00268938	-0.000141237	0.862464	others
chr13:97993014:97993104:+	0.000586684	0	0	0	0.00107601	0.000510671	0.000195561	0.000528895	0.000333334	0.56515	others
chr13:97993225:97997530:+	0.003003	0.00227531	0.00319149	0.00316456	0.00344037	0.00672646	0.00282327	0.00444379	0.00162053	0.246592	others
chr13:97997618:98000538:+	0	0.0012848	0.000897666	0.00246508	0.00309324	0.00303162	0.000727488	0.00286331	0.00213582	0.0077849	others
chr13:98000645:98002466:+	0.0137868	0.0219436	0.0181015	0.0151826	0.0213311	0.015887	0.017944	0.0174669	-0.000477066	0.692644	others
chr13:98002591:98002683:+	0.00576638	0.00873953	0.00682996	0.00595174	0.00881089	0.0137533	0.00711196	0.00950532	0.00239336	0.401487	others
chr13:98002773:98002863:+	0	0.00147827	0	0.000865755	0.00135305	0.00235078	0.000492756	0.00152319	0.00103044	0.288443	others
chr13:98003037:98006129:+	0.000462321	0.000422119	0.000433463	0.00145033	0.000773395	0.000816327	0.000439301	0.00101335	0.000574048	0.10931	others
chr13:98006348:98008058:+	0	0	0	0.000655308	0.00179276	0.00036245	0	0.000936838	0.000936838	0.164821	others
chr13:98008142:98009880:+	0.00136426	0.00116505	0.000822368	0.00462657	0.00106572	0.000723589	0.00111722	0.00213863	0.0010214	0.458209	others
chr13:98010013:98010102:+	0.00104551	0.000455435	0	0.00294056	0.00133128	0.00184401	0.000500316	0.00203862	0.0015383	0.0434498	others
chr13:98010224:98012245:+	0	0	0.00065703	0.00198582	0.000315956	0	0.00021901	0.000767257	0.000548247	0.551109	others
chr13:98012342:98014041:+	0.00359454	0.00329815	0.00161865	0.00346944	0.00652377	0.00850191	0.00283711	0.00616504	0.00332793	0.24182	others
chr13:98014214:98015529:+	0	0.000348797	0.000349284	0.00029985	0.00101798	0.000648088	0.000232694	0.000655308	0.000422614	0.0755816	others
chr13:98015641:98015725:+	0.00176766	0	0	0.00255068	0.00296997	0.00354918	0.00058922	0.00302328	0.00243406	0.101788	others
chr13:98015781:98016728:+	0.00125997	0.000371058	0	0.00334652	0.0034459	0.00168407	0.000543677	0.00282549	0.00228182	0.0312594	others
chr13:98016851:98018484:+	0.000331455	0	0	0.00167987	0.00185824	0.00232739	0.000110485	0.00195516	0.00184468	0.0226878	others
chr13:98018704:98019580:+	0	0	0.000325203	0.00182149	0.000567859	0.00175336	0.000108401	0.0013809	0.0012725	0.0752	others
chr13:98019809:98020991:+	0.00463269	0.00191571	0.00328064	0.0024558	0.00296097	0.00363448	0.00327635	0.00301708	-0.000259269	0.816003	others
chr13:98021133:98021735:+	0.00265428	0.00363196	0.00351827	0.00455964	0.00388702	0.00217024	0.00326817	0.00353897	0.000270796	0.800233	others
chr13:98143492:98213219:+	0	0	0	0	0.0714286	0	0	0.0238095	0.0238095	0.42265	others
chr13:98365437:98368116:+	0	0	0	0	0	0.0105263	0	0.00350877	0.00350877	0.42265	others
chr13:98377918:98384729:+	0.0044843	0	0	0	0	0	0.00149477	0	-0.00149477	0.42265	others
chr13:98385814:98388382:+	0.00571429	0.00353357	0.00411523	0	0.010101	0	0.00445436	0.003367	-0.00108736	0.80441	others
chr13:98388478:98389956:+	0	0	0	0	0.0070922	0	0	0.00236407	0.00236407	0.42265	others
chr13:98390120:98390811:+	0	0.00315457	0	0	0.0172414	0	0.00105152	0.00574713	0.0046956	0.42265	others
chr13:98393718:98395226:+	0	0	0	0	0.0070922	0	0	0.00236407	0.00236407	0.42265	others
chr13:98395476:98409337:+	0.028777	0.00793651	0.00956938	0.0849673	0.121212	0.0510949	0.0154276	0.0857581	0.0703305	0.0847133	klRNA
chr13:98410823:98411900:+	0.0041841	0	0	0	0	0	0.0013947	0	-0.0013947	0.42265	others
chr13:98412034:98424571:+	0.00361011	0.00694444	0	0	0	0	0.00351818	0	-0.00351818	0.221431	others
chr13:98424650:98431042:+	0.00350877	0	0.00250627	0.111111	0.0679612	0.0791367	0.00200501	0.0860697	0.0840646	0.0198768	others
chr13:98431280:98435575:+	0	0.0041841	0.00353357	0.0117647	0	0	0.00257256	0.00392157	0.00134901	0.819945	others
chr13:98435706:98438803:+	0.0384615	0.0526316	0.0282776	0.170732	0.171429	0.142857	0.0397903	0.161672	0.121882	0.0019103	others
chr13:98435706:98439106:+	0.6	0.818182	0.846154	0.5	0.818182	0.310345	0.754779	0.542842	-0.211936	0.326526	others
chr13:98438872:98439106:+	0.0080429	0.016317	0.00699301	0.0212766	0.0265487	0.00840336	0.010451	0.0187429	0.0082919	0.144462	others
chr13:98439196:98439960:+	0.00298507	0.00529101	0	0.00900901	0	0	0.00275869	0.003003	0.00024431	0.947222	others
chr13:98440043:98440122:+	0.00715315	0.0199733	0	0.0110625	0.0211568	0	0.00904215	0.0107397	0.00169759	0.280133	others
chr13:98440235:98440669:+	0.00307692	0.0046729	0	0.0192308	0.024	0.0215827	0.00258327	0.0216045	0.0190212	0.00678333	others
chr13:98440836:98446097:+	0	0.00321543	0.00392157	0.0133333	0	0	0.002379	0.00444444	0.00206544	0.749218	others
chr13:98446205:98446665:+	0	0.0047619	0.00817439	0	0.0181818	0.00775194	0.0043121	0.00864459	0.00433249	0.441101	others
chr13:98446817:98448235:+	0	0.00775194	0	0	0.025	0.030303	0.00258398	0.0184343	0.0158504	0.212638	others
chr13:98449221:98449542:+	1	1	1	1	1	0.974026	1	0.991342	-0.00865801	0.42265	others
chr13:98453209:98457167:-	0.0160428	0.0181818	0.0114613	0.024735	0.00772201	0.0213415	0.0152286	0.0179328	0.00270418	0.721371	others
chr13:98457304:98460371:-	0.00578035	0.00157978	0.00141443	0.0109091	0.0140351	0.00769231	0.00292485	0.0108788	0.00795398	0.0729657	others
chr13:98460440:98461773:-	0.00232019	0	0	0.00456621	0.00900901	0.00485437	0.000773395	0.0061432	0.0053698	0.112285	others
chr13:98461897:98463690:-	0.0011325	0.00189753	0	0.00341297	0	0.00225225	0.00101001	0.00188841	0.000878395	0.591537	others
chr13:98463836:98466375:-	0.00140647	0.00257732	0.00235294	0.0350877	0.0464	0.0350877	0.00211224	0.0388585	0.0367462	0.00919818	others
chr13:98466561:98474820:-	0.00152672	0.00119474	0.00117233	0.0176991	0.0137741	0.0107527	0.00129793	0.0140753	0.0127774	0.0215253	others
chr13:98474978:98475249:-	0.00296736	0.00442478	0	0.00934579	0.00649351	0.00425532	0.00246405	0.00669821	0.00423416	0.0765565	others
chr13:98475358:98482264:-	0	0	0	0	0.00193424	0	0	0.000644745	0.000644745	0.42265	klRNA
chr13:98482321:98519242:-	0	0	0	0	0.00261097	0	0	0.000870322	0.000870322	0.42265	klRNA
chr13:98519473:98576744:-	0	0	0	0	0	0.00699301	0	0.002331	0.002331	0.42265	klRNA
chr13:98794748:98797114:-	0.0235294	0.0288066	0.0543933	0.0496454	0.0201342	0.0447761	0.0355764	0.0381852	0.00260881	0.84499	others
chr13:98797253:98797388:-	0	0	0	0.0147012	0.054311	0.0225393	0	0.0305172	0.0305172	0.127942	others
chr13:98797489:98800287:-	0	0.0114943	0	0	0	0.0103093	0.00383142	0.00343643	-0.000394992	0.955691	others
chr13:98800478:98804998:-	0	0	0	0	0.011236	0	0	0.00374532	0.00374532	0.42265	others
chr13:98805209:98807660:-	0	0	0	0	0	0.0204082	0	0.00680272	0.00680272	0.42265	others
chr13:98807807:98809351:-	0.0309278	0.00680272	0.00826446	0.0181818	0	0.011236	0.0153317	0.00980592	-0.00552575	0.351135	others
chr13:98809465:98810168:-	0	0	0.00680272	0.0114943	0.0120482	0	0.00226757	0.00784748	0.00557991	0.462703	others
chr13:98810291:98824397:-	0	0	0	0.0232558	0	0	0	0.00775194	0.00775194	0.42265	others
chr13:98824504:98826829:-	0.0105263	0	0.0107527	0	0	0	0.007093	0	-0.007093	0.18355	others
chr13:98826887:98829306:-	0.0166667	0	0.00775194	0	0.0175439	0.0126582	0.00813953	0.0100674	0.00192783	0.864764	others
chr13:98829522:98829642:-	0	0	0	0	0.0194896	0	0	0.00649654	0.00649654	0.42265	others
chr13:98829756:98831347:-	0	0.00689655	0	0	0	0	0.00229885	0	-0.00229885	0.42265	others
chr13:98837609:98845923:-	0.011236	0.0280374	0	0.0277778	0.04	0	0.0130911	0.0225926	0.00950148	0.19384	others
chr13:98846060:98848591:-	0.0169492	0.0285714	0.0681818	0.0526316	0.0869565	0.0243902	0.0379008	0.0546594	0.0167586	0.642698	others
chr13:98856031:98860404:-	0.00990099	0.0103093	0.0172414	0.12	0.0617284	0.0819672	0.0124839	0.0878985	0.0754147	0.0512479	others
chr13:98860522:98863018:-	0	0	0	0	0.015873	0	0	0.00529101	0.00529101	0.42265	others
chr13:98863548:98867424:-	0	0	0	0.0196078	0	0	0	0.00653595	0.00653595	0.42265	others
chr13:98881627:98881891:-	0.0126582	0	0.0136986	0	0.0222222	0	0.00878562	0.00740741	-0.00137821	0.91772	others
chr13:98885831:98886531:-	0	0	0	0	0	0.015873	0	0.00529101	0.00529101	0.42265	others
chr13:99197802:99200637:-	0.914894	1	0.72	0.894737	1	1	0.878298	0.964912	0.0866144	0.465595	others
chr13:99200939:99238426:+	0	0.00662252	0	0	0	0.0149254	0.00220751	0.00497512	0.00276762	0.706426	others
chr13:99244624:99314096:+	0.00191205	0	0.00186916	0.00291545	0	0	0.0012604	0.000971817	-0.000288584	0.764387	klRNA
chr13:99314220:99318021:+	0	0	0	0.00269542	0	0	0	0.000898473	0.000898473	0.42265	others
chr13:99318069:99340319:+	0.0046225	0.00176991	0	0.0025974	0.0181818	0.00647948	0.0021308	0.00908623	0.00695543	0.321688	others
chr13:99340565:99367786:+	0.00826446	0.00483092	0.00423131	0.0195122	0.0194175	0.0214592	0.00577556	0.0201296	0.0143541	0.0142207	klRNA
chr13:99367906:99385227:+	0.00655738	0.00615385	0.0131234	0.0208817	0.0186047	0.0280778	0.00861153	0.0225214	0.0139098	0.00290883	others
chr13:99501777:99517613:+	0.00163132	0	0	0.00132802	0.00228311	0.00104275	0.000543774	0.00155129	0.00100752	0.309761	others
chr13:99517681:99520035:+	0	0.0045977	0.00109529	0.00443459	0.0021097	0.00204082	0.00189766	0.0028617	0.00096404	0.677154	others
chr13:99520129:99529466:+	0	0	0.00218341	0	0	0	0.000727802	0	-0.000727802	0.42265	others
chr13:99536737:99537738:+	0.00530504	0	0	0.0124481	0.011236	0.0154946	0.00176835	0.0130596	0.0112912	0.042697	others
chr13:99537863:99539445:+	0.00106952	0.00380952	0.000937207	0.00649351	0.00672269	0.00702988	0.00193875	0.00674869	0.00480994	0.0381836	others
chr13:99539557:99540713:+	0.00115875	0.000995025	0.00104275	0.00459137	0.000960615	0.00459982	0.00106551	0.00338393	0.00231842	0.187671	others
chr13:99540793:99541558:+	0	0.000923361	0	0	0.00252738	0.00151057	0.000307787	0.00134598	0.0010382	0.183871	others
chr13:99541667:99543862:+	0.00105152	0.000969932	0.00091659	0.00341297	0.00344828	0.0035524	0.000979349	0.00347121	0.00249187	0.00101604	others
chr13:99543995:99546984:+	0.00465116	0.00439239	0.00337154	0.00862641	0.0136006	0.00913838	0.00413836	0.0104551	0.00631676	0.0543159	others
chr13:99547104:99549164:+	0.00374532	0.00346021	0.00867679	0.019656	0.022646	0.0330138	0.00529411	0.0251053	0.0198112	0.0149813	others
chr13:99549222:99552166:+	0.0017331	0	0.000784314	0.020016	0.00666667	0.00442478	0.000839139	0.0103692	0.00953001	0.166257	others
chr13:99552326:99554303:+	0.000956938	0.000985222	0.00172414	0.00626959	0.0015748	0.00689655	0.0012221	0.00491365	0.00369155	0.140382	others
chr13:99554455:99555535:+	0.00394477	0	0.00264317	0.00462535	0.000898473	0.00175131	0.00219598	0.00242504	0.000229063	0.723964	others
chr13:99555647:99559362:+	0.0023753	0	0	0.00504541	0.00675676	0.00671141	0.000791766	0.00617119	0.00537943	0.0579612	others
chr13:99559534:99562690:+	0.0192308	0.0144	0.0218487	0.0207715	0.0162003	0.0215589	0.0184932	0.0195102	0.00101706	0.262083	others
chr13:99606757:99772823:+	0.0135135	0	0	0	0.025641	0	0.0045045	0.00854701	0.0040425	0.758425	others
chr13:99859049:99862990:+	0.0536585	0.032967	0.0506912	0.130435	0.04	0.0491803	0.0457723	0.073205	0.0274328	0.383823	others
chr13:99863092:99864817:+	0.0927835	0.0588235	0.0789474	0.0322581	0.148148	0.105263	0.0768515	0.0952231	0.0183717	0.713487	others
chr13:99864911:99866239:+	0.0337079	0.146199	0.0618557	0.0857143	0.209302	0.192308	0.0805875	0.162441	0.081854	0.0791572	others
chr13:99866407:99870937:+	0	0.00884956	0.00591716	0	0.0769231	0	0.00492224	0.025641	0.0207188	0.474815	others
chr13:99871062:99891317:+	0.0136986	0.0181818	0.0136986	0.0769231	0.0833333	0	0.015193	0.0534188	0.0382258	0.278875	ktRNA
chr13:99891437:99892442:+	0.278689	0.333333	0.170732	0.428571	0.176471	0.428571	0.260918	0.344538	0.08362	0.570194	others
chr13:99965819:99970126:-	0.159091	0.138462	0.15493	0.369251	0.33908	0.367232	0.150827	0.358521	0.207694	0.000298809	klRNA
chr13:99970128:99971754:+	1	1	1	1	1	0.894737	1	0.964912	-0.0350877	0.42265	others
chr13:99970134:99971754:+	1	1	1	0.833333	1	1	1	0.944444	-0.0555556	0.42265	others
chr13:99979687:99979872:-	1	1	1	0.8	1	0.777778	1	0.859259	-0.140741	0.184632	others
chr13:99983139:99984945:+	0.0831557	0.0680628	0.0734095	0.131053	0.110405	0.118171	0.074876	0.119876	0.0450003	0.00127488	others
chr13:99984409:99984945:+	1	1	1	0.99569	1	1	1	0.998563	-0.00143678	0.42265	others
chr13:99984737:99984945:+	0.882353	1	0.963636	0.983402	0.989189	0.995294	0.948663	0.989295	0.0406322	0.338829	others
chr13:99985109:99985322:+	0.0439276	0.0535406	0.032381	0.0718914	0.0849185	0.0749584	0.0432831	0.0772561	0.033973	0.0164626	others
chr13:99985672:99985865:+	0.956835	0.922581	0.965517	0.646744	0.677766	0.671948	0.948311	0.665486	-0.282825	0.00476555	others
chr13:100086727:100088632:-	0	0.0163934	0.0225564	0	0	0	0.0129833	0	-0.0129833	0.193536	others
chr13:100089225:100102882:+	0.00775194	0	0	0.0222222	0	0	0.00258398	0.00740741	0.00482343	0.42265	others
chr13:100157340:100209331:+	0	0	0.00671141	0	0	0.0263158	0.00223714	0.00877193	0.00653479	0.42265	klRNA
chr13:100235878:100257594:+	0	0	0	0	0	0.0163934	0	0.00546448	0.00546448	0.42265	others
chr13:100268783:100273195:+	0	0	0	0	0.0361446	0	0	0.0120482	0.0120482	0.42265	others
chr13:100301603:100302923:+	0	0	0	0	0.0232558	0.0196078	0	0.0142879	0.0142879	0.186444	others
chr13:100302998:100307191:+	0	0	0	0	0.0149254	0	0	0.00497512	0.00497512	0.42265	others
chr13:100309908:100330560:+	0	0.0181818	0	0.0434783	0.0153846	0.0163934	0.00606061	0.0250854	0.0190248	0.292121	others
chr13:100368574:100425632:+	0	0.00571429	0	0	0	0	0.00190476	0	-0.00190476	0.42265	others
chr13:100449305:100515426:+	0	0.00546448	0.00558659	0	0	0	0.00368369	0	-0.00368369	0.183553	klRNA
chr13:100515567:100527674:+	0.0444444	0.0405405	0.0052356	0.0136986	0.037037	0.0847458	0.0300735	0.0451605	0.0150869	0.693724	klRNA
chr13:100527752:100530097:+	0.0235294	0.0318471	0.0378378	0.027027	0.0508475	0.0649351	0.0310715	0.0476032	0.0165317	0.139589	klRNA
chr13:100605142:100606357:-	0.0163934	0.0348837	0	0.0232558	0	0	0.0170924	0.00775194	-0.00934045	0.544948	others
chr13:100614430:100625534:-	0.0787879	0.0606061	0.0854271	0.225806	0.2	0.129032	0.0749404	0.184946	0.110006	0.0805832	others
chr13:100625676:100625784:-	0	0	0	0.0249417	0.018413	0	0	0.0144516	0.0144516	0.192606	others
chr13:100625892:100626070:-	0	0	0.00507614	0	0	0.0222222	0.00169205	0.00740741	0.00571536	0.42265	others
chr13:100626150:100634804:-	0.0119048	0.00512821	0	0.0491803	0	0.0689655	0.00567766	0.0393819	0.0337043	0.256925	others
chr13:100634936:100635023:-	0	0	0	0.0929766	0.0929766	0.0393879	0	0.0751137	0.0751137	0.0521682	others
chr13:100635195:100636531:-	0.00598802	0.00578035	0	0	0	0.0169492	0.00392279	0.00564972	0.00172693	0.841591	others
chr13:100637702:100637929:-	0	0.00699301	0.00628931	0.147059	0.123288	0.0909091	0.00442744	0.120419	0.115991	0.0233087	others
chr13:100638022:100642210:-	0.008	0	0	0	0	0	0.00266667	0	-0.00266667	0.42265	others
chr13:100642311:100656380:-	0.0315789	0.0169492	0	0.037037	0	0	0.016176	0.0123457	-0.00383035	0.627415	others
chr13:100656468:100662963:-	0	0	0	0	0.0322581	0	0	0.0107527	0.0107527	0.42265	others
chr13:100663180:100664220:-	0	0.0157068	0.00469484	0.037037	0	0.0188679	0.00680055	0.018635	0.0118344	0.519433	others
chr13:100664336:100668578:-	0	0.00478469	0.00943396	0.0204082	0.0140845	0	0.00473955	0.0114976	0.00675801	0.51891	others
chr13:100668794:100670359:-	0.0117647	0	0.0192308	0.030303	0	0.0731707	0.0103318	0.0344913	0.0241594	0.266344	others
chr13:102616500:102618721:+	0	0.00840336	0	0.00884956	0	0	0.00280112	0.00294985	0.000148732	0.978891	others
chr13:102618846:102622876:+	0	0	0	0.00826446	0	0	0	0.00275482	0.00275482	0.42265	klRNA
chr13:102623040:102627011:+	0	0	0	0.0588235	0.0289855	0.00598802	0	0.0312657	0.0312657	0.17762	others
chr13:102627166:102627847:+	0	0	0	0.011236	0	0.0107527	0	0.00732955	0.00732955	0.183701	others
chr13:102627924:102629481:+	0	0	0	0.0105263	0	0	0	0.00350877	0.00350877	0.42265	klRNA
chr13:102629609:102630095:+	0	0.0120482	0	0.00970874	0.00840336	0.0192308	0.00401606	0.0124476	0.00843156	0.331591	others
chr13:102630195:102633949:+	0	0.0106383	0	0.00763359	0.010101	0	0.0035461	0.00591153	0.00236543	0.464611	others
chr13:102634098:102635586:+	0	0.00552486	0	0	0.0185185	0	0.00184162	0.00617284	0.00433122	0.42265	others
chr13:102635702:102636223:+	0	0.00787402	0	0	0	0	0.00262467	0	-0.00262467	0.42265	others
chr13:102636392:102637081:+	0.0520231	0.0921986	0.117241	0.00775194	0.0588235	0.0857143	0.0871544	0.0507633	-0.0363911	0.0117275	others
chr13:102637239:102638238:+	0	0.00621118	0	0.0208333	0.0322581	0	0.00207039	0.0176971	0.0156267	0.188506	others
chr13:102638315:102640269:+	0	0	0	0.0188679	0.0172414	0.0377358	0	0.0246151	0.0246151	0.0645596	others
chr13:102643376:102644556:+	0	0	0	0.0265487	0	0	0	0.00884956	0.00884956	0.42265	others
chr13:102645009:102646293:+	0.0760234	0.0879121	0.0642202	0.0675676	0.101449	0.103448	0.0760519	0.0908217	0.0147698	0.39595	others
chr13:102646390:102647206:+	0.00492611	0	0	0	0.00606061	0	0.00164204	0.0020202	0.000378166	0.916134	others
chr13:102647344:102648906:+	0	0.00917431	0	0	0	0	0.0030581	0	-0.0030581	0.42265	others
chr13:102649151:102649407:+	0.0224719	0.0123457	0.00487805	0	0.0215827	0	0.0132319	0.00719424	-0.00603763	0.578006	others
chr13:102649486:102657055:+	0.045977	0.025641	0.0367347	0.0263158	0.084507	0.017341	0.0361176	0.0427213	0.00660371	0.824091	others
chr13:102651397:102657055:+	0.176471	0.037037	0.192308	0.142857	0.210526	0.12	0.135272	0.157794	0.0225227	0.795689	others
chr13:102657207:102663647:+	0.0125523	0.00671141	0.00787402	0.0041841	0.00584795	0.0104167	0.00904591	0.00681624	-0.00222967	0.560573	others
chr13:102663744:102664794:+	0	0	0	0.00452489	0.00502513	0	0	0.00318334	0.00318334	0.184621	others
chr13:102664925:102674282:+	0.0124481	0	0.00714286	0.038674	0.0160428	0.00961538	0.00653033	0.0214441	0.0149137	0.162485	others
chr13:102664936:102674282:+	0.0612245	0	0.037037	0.15	0.0810811	0.0666667	0.0327538	0.0992492	0.0664954	0.0698851	others
chr13:102667883:102674282:+	0.135135	0.0222222	0.0731707	0.241379	0.0714286	0.166667	0.0768427	0.159825	0.0829822	0.0407506	others
chr13:102674490:102676295:+	0	0	0	0.0157068	0.00518135	0.0128205	0	0.0112362	0.0112362	0.0699941	others
chr13:102676415:102678226:+	0	0.013986	0.00374532	0.00558659	0.0418605	0.032967	0.00591044	0.0268047	0.0208943	0.112316	others
chr13:102766580:102767272:-	0.0052356	0.0218341	0.0464135	0.17757	0.132075	0.173077	0.0244944	0.160907	0.136413	0.0180428	others
chr13:102766580:102768259:-	0.0697674	0.142857	0.2	0.307692	0.371429	0.230769	0.137542	0.303297	0.165755	0.133583	others
chr13:102767478:102768259:-	0.0123457	0	0.017341	0.142857	0.122449	0.119048	0.00989557	0.128118	0.118222	0.00522541	others
chr13:102768311:102769310:-	0.00787402	0	0	0.0425532	0.0315789	0.0136986	0.00262467	0.0292769	0.0266523	0.0552426	others
chr13:102769541:102770011:-	0.0721649	0.0617284	0.106796	0.138462	0.168831	0.125	0.0802298	0.144098	0.0638677	0.130806	others
chr13:102769541:102773681:-	0.290323	0.533333	0.538462	0.652174	0.84	0.9	0.454039	0.797391	0.343352	0.00284188	others
chr13:102770086:102773681:-	0.123288	0.269231	0.166667	0.322034	0.469388	0.492958	0.186395	0.428126	0.241731	0.0292582	others
chr13:102784512:102786231:-	0.0275229	0.1	0.042735	0.0679612	0.136842	0.0754717	0.0567527	0.093425	0.0366723	0.00366053	others
chr13:102786339:102787833:-	0.00787402	0	0	0.0810811	0.026087	0.0769231	0.00262467	0.0613637	0.058739	0.0695844	others
chr13:102787923:102789011:-	0	0	0	0.0229008	0.00719424	0.0697674	0	0.0332875	0.0332875	0.218562	others
chr13:102789221:102790900:-	0	0.00763359	0	0.00558659	0.0135135	0.0201342	0.00254453	0.0130781	0.0105336	0.159481	others
chr13:102791138:102791257:-	0.00694826	0.0258124	0	0.034123	0.0155987	0.0158278	0.0109202	0.0218498	0.0109296	0.427475	others
chr13:102791138:102791296:-	1	0.857143	1	0.9	0.692308	1	0.952381	0.864103	-0.0882784	0.206924	others
chr13:102791430:102793340:-	0.0306748	0	0	0.0136986	0	0	0.0102249	0.00456621	-0.00565874	0.42265	others
chr13:102793806:102796803:-	0	0	0.00826446	0	0	0	0.00275482	0	-0.00275482	0.42265	others
chr13:102797009:102798488:-	0	0	0	0.027027	0	0	0	0.00900901	0.00900901	0.42265	others
chr13:102799463:102807145:+	1	1	1	1	0.866667	0.857143	1	0.907937	-0.0920635	0.183988	others
chr13:102799521:102805306:+	0.04	0.101124	0.0232558	0.0434783	0.310345	0.1	0.0547931	0.151274	0.0964812	0.250221	others
chr13:102799521:102807283:+	0.96875	0.965517	0.973684	0.857143	1	0.933333	0.969317	0.930159	-0.0391584	0.451195	others
chr13:102800735:102801438:+	1	1	0.923077	1	1	1	0.974359	1	0.025641	0.42265	others
chr13:102805390:102807145:+	0.0352941	0.0447761	0.0204082	0.142857	0.0833333	0.181818	0.0334928	0.136003	0.10251	0.102188	others
chr13:102807745:102816427:+	0.0103093	0	0	0	0	0.030303	0.00343643	0.010101	0.00666458	0.639367	ktRNA
chr13:102816554:102821036:+	0.0392157	0.0508475	0.0220264	0.0571429	0.208333	0.0793651	0.0373632	0.114947	0.0775839	0.202759	others
chr13:102821132:102821742:+	0	0	0	0.011236	0.05	0	0	0.020412	0.020412	0.310113	others
chr13:102821847:102822064:+	0	0.00552486	0	0.030303	0	0.0123457	0.00184162	0.0142162	0.0123746	0.354113	others
chr13:102822159:102831564:+	0	0.010989	0	0.0285714	0.0344828	0.0196078	0.003663	0.027554	0.023891	0.0115947	klRNA
chr13:102831697:102834465:+	0.0243902	0.027027	0	0.047619	0.0697674	0.0491803	0.0171391	0.0555223	0.0383832	0.0389201	others
chr13:102834552:102838642:+	0.00877193	0.0139535	0.0238908	0.049505	0.0578512	0.0689655	0.0155387	0.0587739	0.0432352	0.000897866	others
chr13:102838739:102839571:+	0.0367347	0.0526316	0.0424242	0.0816327	0.14	0.131313	0.0439302	0.117649	0.0737184	0.0361835	klRNA
chr13:102846354:102852117:+	0	0.0175439	0.0322581	0.0526316	0.130435	0.0877193	0.0166006	0.0902619	0.0736612	0.0642595	klRNA
chr13:102852293:102853756:+	0	0.0275229	0.0144928	0.0136986	0.0153846	0.0952381	0.0140052	0.0414404	0.0274352	0.426053	others
chr13:102853872:102854142:+	1	1	1	1	1	0.928571	1	0.97619	-0.0238095	0.42265	others
chr13:102853872:102854287:+	0.0654206	0.176471	0.126984	0.253731	0.297297	0.284211	0.122958	0.278413	0.155455	0.0153746	others
chr13:102854374:102856051:+	0	0	0	0	0.0169492	0	0	0.00564972	0.00564972	0.42265	others
chr13:102856112:102858274:+	0	0.00840336	0	0.0105263	0.0232558	0.0114943	0.00280112	0.0150921	0.012291	0.011184	others
chr13:102861714:102862029:+	0	0.0166667	0.00621118	0	0.0238095	0	0.00762595	0.00793651	0.000310559	0.943173	others
chr13:102863103:102865666:+	0.00763359	0	0	0.0619469	0.126984	0.0289855	0.00254453	0.0726388	0.0700943	0.139695	others
chr13:102865911:102866261:+	0.0487805	0.0408163	0.038674	0.078125	0.104478	0.0571429	0.0427569	0.0799152	0.0371582	0.112168	others
chr13:102866381:102866631:+	0	0.00421941	0	0.0306122	0.0520231	0.0283019	0.00140647	0.0369791	0.0355726	0.028629	others
chr13:102866845:102868112:+	0	0.0181818	0.00671141	0.0212766	0.029703	0.0625	0.00829774	0.0378265	0.0295288	0.158925	others
chr13:102868257:102872197:+	0	0.0107527	0.0295858	0.0413223	0.037037	0.0318471	0.0134462	0.0367355	0.0232893	0.1772	others
chr13:102872398:102873258:+	0.008	0.021978	0.0251256	0.0420168	0.0387597	0.00763359	0.0183679	0.02947	0.0111021	0.539635	others
chr13:102873343:102875306:+	0.00571429	0	0.014218	0	0.0191083	0.0184049	0.0066441	0.0125044	0.0058603	0.501925	others
chr13:106493428:106494880:-	0	0	0	0.047619	0.0533333	0.0447761	0	0.0485762	0.0485762	0.00267236	others
chr13:106494994:106495747:-	0.0136986	0.00826446	0	0.0333333	0.025	0.0232558	0.00732103	0.0271964	0.0198754	0.00888534	others
chr13:106495840:106512528:-	0.0140845	0.00952381	0.0344828	0.0958904	0.031746	0.00970874	0.0193637	0.0457817	0.026418	0.481893	others
chr13:106512812:106534842:-	0	0	0	0.0153846	0	0.04	0	0.0184615	0.0184615	0.253876	ktRNA
chr13:106544160:106557047:-	0.000953289	0.00237154	0.00155039	0.00938478	0.0054407	0.012926	0.00162507	0.00925048	0.00762541	0.0884018	others
chr13:106557131:106557558:-	0.953795	0.949008	1	0.850746	0.896907	0.897959	0.967601	0.881871	-0.0857304	0.0363921	others
chr13:106557131:106559431:-	0.377919	0.433962	0.35013	0.305419	0.287037	0.293984	0.387337	0.29548	-0.0918573	0.0813616	others
chr13:106557616:106559431:-	0.977064	0.956693	0.991684	0.839286	0.903904	0.876712	0.975147	0.873301	-0.101846	0.056925	others
chr13:106559657:106567572:-	0	0	0.000793021	0	0	0.00100503	0.00026434	0.000335008	7.06679e-05	0.42265	others
chr13:108211216:108214537:-	1	1	0.764706	1	1	1	0.921569	1	0.0784314	0.42265	others
chr13:108218659:108229198:+	0.0149254	0.0163934	0	0.0144928	0.0967742	0.103448	0.0104396	0.0715717	0.0611321	0.191768	others
chr13:109756308:109782041:-	0.142857	0.0196078	0	0.181818	0	0	0.054155	0.0606061	0.00645107	0.743824	others
chr13:110152506:110155282:-	0.0078125	0	0	0	0	0.00653595	0.00260417	0.00217865	-0.000425517	0.927644	others
chr13:110155397:110161191:-	0.00775194	0	0.00680272	0.017094	0	0.025974	0.00485155	0.014356	0.00950446	0.228081	others
chr13:110161369:110162229:-	0	0	0	0	0.008	0	0	0.00266667	0.00266667	0.42265	others
chr13:110162442:110163462:-	0	0	0	0	0	0.00598802	0	0.00199601	0.00199601	0.42265	others
chr13:110163561:110164861:-	0	0	0	0	0	0.00689655	0	0.00229885	0.00229885	0.42265	others
chr13:110166303:110167157:-	0	0	0	0.0277778	0	0.00540541	0	0.0110611	0.0110611	0.322999	others
chr13:110167230:110169628:-	0.0052356	0	0	0	0	0	0.0017452	0	-0.0017452	0.42265	others
chr13:110170732:110172719:-	0	0.00355872	0	0.00518135	0.0125	0.0121951	0.00118624	0.00995882	0.00877258	0.049437	others
chr13:110172770:110173899:-	0	0	0	0.00990099	0.0162162	0.00578035	0	0.0106325	0.0106325	0.0726919	others
chr13:110173998:110174445:-	0	0	0	0	0	0.00671141	0	0.00223714	0.00223714	0.42265	others
chr13:110174526:110174622:-	0.00456426	0	0	0	0	0	0.00152142	0	-0.00152142	0.42265	others
chr13:110175357:110176423:-	0.0114943	0	0	0.00606061	0	0	0.00383142	0.0020202	-0.00181122	0.42265	others
chr13:110176513:110176625:-	0	0	0	0.00561911	0	0	0	0.00187304	0.00187304	0.42265	others
chr13:110179036:110179270:-	0	0	0	0.00900901	0.00729927	0	0	0.00543609	0.00543609	0.187954	others
chr13:110183097:110183183:-	0	0	0	0	0.00816974	0	0	0.00272325	0.00272325	0.42265	others
chr13:110187329:110192213:-	0	0	0.00371747	0	0	0	0.00123916	0	-0.00123916	0.42265	others
chr13:110192284:110192829:-	0	0	0	0	0.00719424	0	0	0.00239808	0.00239808	0.42265	others
chr13:110192913:110195022:-	0.00534759	0.00558659	0	0.0232558	0.00990099	0.0252101	0.00364473	0.0194556	0.0158109	0.122909	others
chr13:110195118:110198466:-	0	0	0	0.015625	0.0243902	0	0	0.0133384	0.0133384	0.202414	others
chr13:110206715:110206864:-	0.00934579	0.00806452	0	0.00990099	0.00826446	0	0.00580344	0.00605515	0.000251714	0.261176	others
chr13:110209427:110209979:-	0	0	0.00877193	0	0	0	0.00292398	0	-0.00292398	0.42265	klRNA
chr13:110307528:110307859:+	0.00769231	0.00220751	0.00302115	0	0	0	0.00430699	0	-0.00430699	0.127909	others
chr13:110307947:110308068:+	0	0	0	0	0.00348205	0	0	0.00116068	0.00116068	0.42265	others
chr13:110308123:110357471:+	0	0	0	0.00502513	0.00389105	0	0	0.00297206	0.00297206	0.190029	others
chr13:110357552:110424733:+	0	0	0	0	0	0.00323625	0	0.00107875	0.00107875	0.42265	others
chr13:110428583:110429884:+	0	0	0	0.00906344	0	0.00555556	0	0.004873	0.004873	0.206041	others
chr13:110438668:110439788:+	0.00291545	0.0019802	0	0	0	0	0.00163188	0	-0.00163188	0.198007	klRNA
chr13:110439833:110445828:+	0	0	0	0	0	0.00355872	0	0.00118624	0.00118624	0.42265	others
chr13:110445882:110446797:+	0	0	0	0	0	0.00338983	0	0.00112994	0.00112994	0.42265	others
chr13:110446864:110449678:+	0.00334448	0	0.00234192	0.0224719	0.0288462	0.0150376	0.00189547	0.0221186	0.0202231	0.0498852	others
chr13:110449789:110450304:+	0	0.00248139	0	0	0.00518135	0.00380228	0.00082713	0.00299454	0.00216741	0.19499	others
chr13:110450454:110457342:+	0	0	0	0	0	0.00483092	0	0.00161031	0.00161031	0.42265	ktRNA
chr13:110457435:110458770:+	0	0	0	0.00487805	0	0	0	0.00162602	0.00162602	0.42265	others
chr13:110458934:110462113:+	0.00505051	0.00320513	0.00154083	0.0714286	0.045045	0.0516129	0.00326549	0.0560288	0.0527634	0.0181666	others
chr13:110462186:110462277:+	0	0	0	0	0	0.00352175	0	0.00117392	0.00117392	0.42265	others
chr13:110462384:110465404:+	0	0.00214133	0	0	0.011236	0.00440529	0.000713776	0.00521375	0.00449997	0.22871	others
chr13:110465606:110466002:+	0	0	0.00162602	0.00325733	0	0	0.000542005	0.00108578	0.000543771	0.741297	others
chr13:110469324:110472928:+	0.00737101	0	0	0	0	0.00334448	0.002457	0.00111483	-0.00134218	0.712795	others
chr13:110473150:110478002:+	0	0.00240964	0.00665188	0	0	0	0.00302051	0	-0.00302051	0.260528	klRNA
chr13:110480390:110482515:+	0	0.00234192	0	0	0	0	0.00078064	0	-0.00078064	0.42265	others
chr13:110482659:110484904:+	0	0	0	0.00392157	0.00369004	0	0	0.0025372	0.0025372	0.183881	others
chr13:110485027:110485654:+	0	0	0	0	0.00389105	0	0	0.00129702	0.00129702	0.42265	others
chr13:110489508:110489710:+	0	0	0	0	0.00704225	0	0	0.00234742	0.00234742	0.42265	others
chr13:110489785:110491232:+	0	0.00152207	0	0.0119048	0	0.0110497	0.000507357	0.0076515	0.00714414	0.241495	klRNA
chr13:110491340:110492069:+	0	0.00120337	0	0	0	0	0.000401123	0	-0.000401123	0.42265	others
chr13:110492177:110493210:+	0	0	0	0.00895522	0	0	0	0.00298507	0.00298507	0.42265	others
chr13:110493282:110495341:+	0.0060423	0.00344432	0.00232558	0.00526316	0.0078329	0.00892857	0.0039374	0.00734154	0.00340414	0.259888	others
chr13:110501784:110503120:+	0.00722022	0.00417246	0.00304878	0.00343643	0.00735294	0.00327869	0.00481382	0.00468935	-0.000124468	0.956432	others
chr13:110503282:110503382:+	0	0.00205813	0	0.0110607	0	0	0.000686044	0.0036869	0.00300086	0.538011	others
chr13:110503993:110504147:+	0.00377358	0.00362319	0	0.00374532	0.003861	0	0.00246559	0.00253544	6.98496e-05	0.494829	others
chr13:110504264:110506414:+	0.0152905	0.0197044	0.00846433	0.0318841	0.00549451	0.0165485	0.0144864	0.0179757	0.00348925	0.740556	others
chr13:110506606:110507934:+	0	0	0.00321543	0.00719424	0	0.00606061	0.00107181	0.00441828	0.00334647	0.250782	others
chr13:110508221:110511933:+	0.00383142	0.0058309	0.00268817	0.00343643	0.0143266	0	0.00411683	0.00592102	0.00180419	0.649655	others
chr13:110524197:110561347:-	0	0	0	0	0	0.0322581	0	0.0107527	0.0107527	0.42265	others
chr13:110615647:110622215:+	0.0285714	0.015873	0	0.0309278	0.0352941	0.0512821	0.0148148	0.039168	0.0243532	0.231494	klRNA
chr13:110622366:110624233:+	0	0	0	0.00740741	0	0.031746	0	0.0130511	0.0130511	0.306561	others
chr13:110624279:110625189:+	0	0	0.00775194	0	0.04	0.0285714	0.00258398	0.0228571	0.0202732	0.221309	klRNA
chr13:110624279:110627438:+	0	0.0833333	0	0.0434783	0.0175439	0.0434783	0.0277778	0.0348335	0.00705568	0.864288	klRNA
chr13:110627547:110634544:+	0.0454545	0.0184049	0.0232558	0.0344828	0.115044	0.0357143	0.0290384	0.0617471	0.0327087	0.422231	ktRNA
chr13:110634595:110634671:+	0.136873	0.198703	0.216961	0.61411	0.577508	0.622023	0.184179	0.604547	0.420368	0.00486482	others
chr13:110634776:110635467:+	0.125	0.112195	0.103093	0.241935	0.218107	0.191638	0.113429	0.217227	0.103797	0.00627854	others
chr13:110635588:110637128:+	0.0921986	0.167568	0.155779	0.568862	0.571429	0.451429	0.138515	0.530573	0.392058	0.0175193	others
chr13:110637249:110638241:+	0.9	0.794872	0.647059	0.95122	0.952381	0.946667	0.780644	0.950089	0.169446	0.142702	others
chr13:110637249:110638377:+	0.165644	0.223529	0.204188	0.511364	0.5	0.481481	0.197787	0.497615	0.299828	0.00580654	others
chr13:110641608:110642314:-	0.00350877	0	0.00278552	0	0.0247934	0.012987	0.0020981	0.0125935	0.0104954	0.327687	others
chr13:110642521:110644064:-	0.347826	0.162791	0.276596	0.62963	0.483871	0.428571	0.262404	0.514024	0.25162	0.0388494	others
chr13:110642521:110644384:-	0.0226537	0.0192308	0.0227848	0.0657895	0.0420168	0.0689655	0.0215564	0.0589239	0.0373675	0.0365184	others
chr13:110644182:110644384:-	0.0810811	0.135135	0.276596	0.272727	0.259259	0.244444	0.164271	0.25881	0.0945397	0.289856	others
chr13:110644483:110645966:-	0.0189702	0.0517711	0.0428894	0.0440252	0.130435	0.109244	0.0378769	0.0945679	0.056691	0.0729462	others
chr13:110646090:110646504:-	1	0.964912	0.966667	1	1	1	0.977193	1	0.022807	0.183772	others
chr13:110646090:110647100:-	0.085	0.10099	0.102253	0.216783	0.121622	0.2	0.096081	0.179468	0.0833872	0.126615	others
chr13:110646631:110647100:-	1	0.886792	1	0.925926	0.916667	1	0.962264	0.947531	-0.0147333	0.680501	others
chr13:110647239:110651033:-	0.00257069	0.0144231	0.0107991	0.0070922	0.0337079	0.092437	0.0092643	0.0444123	0.035148	0.275315	others
chr13:110651100:110663450:-	0.00917431	0.0132743	0.0112782	0.020979	0.044586	0.0625	0.0112423	0.0426883	0.0314461	0.109793	klRNA
chr13:110663518:110667339:-	0.0293333	0.02	0.00796813	0.0687023	0.0359712	0.0909091	0.0191005	0.0651942	0.0460937	0.143283	klRNA
chr13:110667473:110676973:-	0	0.00327869	0	0.00689655	0	0	0.0010929	0.00229885	0.00120595	0.726466	others
chr13:110677103:110683050:-	0	0	0.00255754	0	0	0.0103093	0.000852515	0.00343643	0.00258391	0.42265	others
chr13:110683134:110687720:-	0	0	0	0.00662252	0	0.0136986	0	0.00677372	0.00677372	0.228915	others
chr13:110687826:110687946:-	0	0	0	0	0.0142975	0	0	0.00476582	0.00476582	0.42265	others
chr13:110701555:110705520:-	0	0	0	0	0.010989	0	0	0.003663	0.003663	0.42265	others
chr13:110705571:110705869:-	0	0.0131579	0	0.0153846	0.0222222	0.027027	0.00438596	0.0215446	0.0171587	0.0825291	others
chr13:110714285:110719228:+	0.0133333	0.011236	0.0263158	0.133333	0.0384615	0.0434783	0.0169617	0.0717577	0.054796	0.236085	others
chr13:110716008:110719228:+	0.0625	0.0294118	0.130435	0.387755	0.181818	0.324324	0.0741155	0.297966	0.22385	0.0501269	others
chr13:110880112:110883552:-	0.836735	0.853659	0.95	0.8	0.746479	0.918367	0.880131	0.821615	-0.0585157	0.138405	others
chr13:110880112:110883697:-	0.344262	0.164948	0.203791	0.251908	0.373494	0.313253	0.237667	0.312885	0.0752177	0.485029	others
chr13:110883793:110893027:-	0.455357	0.368821	0.425606	0.396985	0.432558	0.311628	0.416595	0.38039	-0.0362043	0.561609	others
chr13:110893263:110894108:-	0.879518	0.911602	0.866667	0.945455	0.957447	0.925234	0.885929	0.942712	0.0567827	0.0105122	others
chr13:110893263:110900529:-	0.631579	0.649485	0.478261	0.722222	0.642857	0.641509	0.586441	0.668863	0.0824215	0.235945	others
chr13:110893263:110906032:-	0.774648	0.664804	0.655172	0.479452	0.414966	0.414634	0.698208	0.436351	-0.261858	0.00413163	others
chr13:110894202:110894284:-	1	1	1	1	0.960829	1	1	0.986943	-0.0130568	0.42265	others
chr13:110894202:110906032:-	0.784615	0.916667	0.786667	1	0.945946	0.826087	0.829316	0.924011	0.0946947	0.257548	others
chr13:110895321:110899055:-	1	1	0.952381	1	1	1	0.984127	1	0.015873	0.42265	others
chr13:110900661:110906032:-	1	0.868852	0.833333	0.944444	1	0.823529	0.900729	0.922658	0.0219294	0.733952	others
chr13:110900694:110906032:-	0.842105	0.758621	0.791045	1	0.947368	0.772727	0.797257	0.906699	0.109442	0.23182	others
chr13:110903539:110906032:-	0.644444	0.560976	0.813953	0.733333	0.870968	0.9375	0.673125	0.847267	0.174143	0.126591	others
chr13:110904342:110906032:-	0.945946	0.833333	0.885714	0.833333	1	0.846154	0.888331	0.893162	0.0048312	0.959181	others
chr13:110905233:110906032:-	1	1	1	1	0.789474	1	1	0.929825	-0.0701754	0.42265	others
chr13:110910770:110914724:-	0.0172414	0	0	0	0	0.0111111	0.00574713	0.0037037	-0.00204342	0.827447	others
chr13:111153721:111153904:+	0.0294118	0	0.0192308	0.0114943	0.0810811	0.0352941	0.0162142	0.0426232	0.026409	0.459169	others
chr13:111153991:111205288:+	0.015625	0	0	0	0	0	0.00520833	0	-0.00520833	0.42265	others
chr13:111233293:111243871:+	0	0	0	0.008	0.00636943	0	0	0.00478981	0.00478981	0.18871	others
chr13:111244294:111267547:+	0	0.00606061	0	0	0	0	0.0020202	0	-0.0020202	0.42265	others
chr13:111273952:111274730:+	0	0	0	0	0.0171429	0	0	0.00571429	0.00571429	0.42265	others
chr13:111275678:111277586:+	0	0.00689655	0.00680272	0	0.00613497	0.0102041	0.00456642	0.00544635	0.000879926	0.562748	others
chr13:111277673:111280271:+	0.0394737	0.0366492	0.0165746	0	0.00518135	0	0.0308992	0.00172712	-0.029172	0.0490379	others
chr13:111280350:111280537:+	0.0740741	0.0995671	0.0776699	0.0737705	0.0666667	0.0353982	0.0837704	0.0586118	-0.0251586	0.186516	others
chr13:111280677:111283138:+	0.139785	0.135338	0.109244	0.111111	0.16895	0.117117	0.128122	0.132393	0.00427034	0.835183	ktRNA
chr13:111283363:111286146:+	0.0232558	0.0178571	0.0215054	0.176471	0.149254	0.193548	0.0208728	0.173091	0.152218	0.00590006	others
chr13:111286240:111288353:+	0	0	0	0.0394737	0.0070922	0.0526316	0	0.0330658	0.0330658	0.134485	others
chr13:111288443:111300747:+	0	0	0.00584795	0.025641	0.0364964	0.021978	0.00194932	0.0280385	0.0260891	0.0472796	others
chr13:111300847:111301477:+	0	0	0	0.00534759	0.00497512	0.011236	0	0.00718622	0.00718622	0.0712177	others
chr13:111301532:111302990:+	0.00970874	0.00456621	0.00970874	0.0162162	0.00900901	0.00892857	0.00799456	0.0113846	0.00339004	0.258432	others
chr13:112486151:112489580:-	0.00628931	0.00645161	0.0106383	0.0123457	0.00606061	0.0179949	0.00779307	0.0121337	0.00434064	0.211667	others
chr13:112489697:112499044:-	0.00892857	0.0107527	0	0.0285714	0.00628931	0.0111524	0.00656042	0.0153377	0.0087773	0.339723	others
chr13:112499185:112504031:-	0.00487805	0	0	0.021978	0.012987	0.027027	0.00162602	0.020664	0.019038	0.0447232	others
chr13:112504163:112504625:-	0	0	0	0.00512821	0	0.0103093	0	0.00514583	0.00514583	0.225935	others
chr13:112504714:112516439:-	0	0.023622	0	0.0273973	0.0181818	0.00552486	0.00787402	0.0170346	0.00916063	0.442753	others
chr13:112519043:112519885:-	0.00469484	0.0041841	0.00724638	0.00502513	0.0106383	0.00546448	0.0053751	0.00704263	0.00166753	0.569163	others
chr13:112520021:112522319:-	0.00775194	0.0128755	0.00380228	0	0.04	0.0114943	0.00814325	0.0171648	0.0090215	0.465611	others
chr13:112522509:112526941:-	0	0.00444444	0	0.00512821	0.00460829	0.00380228	0.00148148	0.00451293	0.00303145	0.177809	klRNA
chr13:112527050:112527373:-	0	0	0	0.00564972	0	0.00497512	0	0.00354161	0.00354161	0.185144	others
chr13:112527484:112545698:-	0.0212766	0.0184502	0.00492611	0.0454545	0.0404624	0.0319149	0.0148843	0.0392773	0.024393	0.0034698	others
chr13:112545865:112547619:-	0.0900901	0.0763052	0.0927835	0.201465	0.221311	0.194719	0.0863929	0.205832	0.119439	0.011765	others
chr13:112547752:112548107:-	0	0.00694444	0.0264151	0.00350877	0.0223881	0.00666667	0.0111198	0.0108545	-0.000265347	0.981845	others
chr13:112548176:112554056:-	0	0	0.00826446	0	0	0	0.00275482	0	-0.00275482	0.42265	others
chr13:112554182:112554886:-	0.00990099	0.0178571	0	0.0134529	0.0265487	0.0190476	0.00925271	0.0196831	0.0104304	0.149282	others
chr13:112556224:112558195:-	0.00621118	0.00943396	0.00900901	0.00862069	0.00900901	0	0.00821805	0.00587657	-0.00234148	0.565568	others
chr13:112558413:112559321:-	0.00436681	0.00398406	0	0.00775194	0	0.00401606	0.00278363	0.00392267	0.00113904	0.700737	others
chr13:112559399:112565110:-	0	0.003861	0	0	0	0	0.001287	0	-0.001287	0.42265	others
chr13:112569259:112587904:-	0.00628931	0.00552486	0	0	0.00512821	0	0.00393806	0.0017094	-0.00222865	0.387454	klRNA
chr13:112785257:112804956:+	0	0	0	0	0.0322581	0	0	0.0107527	0.0107527	0.42265	others
chr13:112805046:112806212:+	0	0	0	0.027027	0	0	0	0.00900901	0.00900901	0.42265	others
chr13:112806293:112810618:+	0	0	0	0.0526316	0.0555556	0	0	0.0360624	0.0360624	0.183801	klRNA
chr13:112810726:112816082:+	0	0.010101	0	0	0.0243902	0.027027	0.003367	0.0171391	0.0137721	0.219743	others
chr13:112819407:112819899:+	0	0	0.0103093	0	0	0	0.00343643	0	-0.00343643	0.42265	others
chr13:112823409:112824343:+	0	0	0	0	0.025641	0	0	0.00854701	0.00854701	0.42265	others
chr13:112825580:112826693:+	0	0.0117647	0	0	0	0	0.00392157	0	-0.00392157	0.42265	others
chr13:112826891:112831374:+	0	0	0	0	0.0136986	0	0	0.00456621	0.00456621	0.42265	others
chr13:112836251:112842275:+	0	0	0	0	0.0144928	0.0133333	0	0.00927536	0.00927536	0.184211	klRNA
chr13:112842379:112851036:+	0	0	0.0133333	0.0461538	0	0	0.00444444	0.0153846	0.0109402	0.605569	others
chr13:112851218:112854278:+	0	0	0	0.015873	0	0	0	0.00529101	0.00529101	0.42265	klRNA
chr13:112856085:112857817:+	0.0566038	0.0222222	0.0263158	0.0909091	0	0.0666667	0.0350473	0.0525253	0.017478	0.472929	others
chr13:112857920:112858144:+	0.047619	0.025	0.0357143	0.310345	0.314286	0.35	0.0361111	0.324877	0.288766	0.00264702	others
chr13:112858290:112859392:+	0.0126582	0.010989	0	0.314286	0.111111	0.21875	0.00788241	0.214716	0.206833	0.0714636	others
chr13:112859452:112860286:+	0	0	0.010101	0.142857	0.0769231	0.104478	0.003367	0.108086	0.104719	0.033692	klRNA
chr13:112860414:112862439:+	0	0.0280374	0.0107527	0.647059	0.210526	0.230769	0.01293	0.362785	0.349855	0.143372	klRNA
chr13:112862575:112871734:+	0	0	0	0.157895	0.0833333	0.130435	0	0.123888	0.123888	0.0295224	others
chr13:112871800:112873572:+	0	0	0	0	0.0769231	0.0285714	0	0.0351648	0.0351648	0.257752	others
chr13:112873676:112875775:+	0	0.0103093	0	0	0.0434783	0	0.00343643	0.0144928	0.0110563	0.42265	others
chr13:112878303:112881875:+	0.822222	0.880597	0.902439	1	0.931034	1	0.868419	0.977011	0.108592	0.0999182	klRNA
chr13:112880649:112881875:+	0.909091	0.926829	0.945205	1	1	0.92	0.927042	0.973333	0.0462914	0.328421	others
chr13:113088405:113088561:+	0	0.0107527	0	0	0	0	0.00358423	0	-0.00358423	0.42265	others
chr13:113096653:113096773:+	0.181719	0.11547	0.185042	0.842935	0.874637	0.668055	0.160744	0.795209	0.634465	0.0158468	others
chr13:113177976:113178173:-	0.818182	0.771186	0.801724	0.956522	0.98374	0.890909	0.797031	0.943724	0.146693	0.0548782	others
chr13:113178008:113178173:-	0.783133	0.840336	0.884444	0.823529	0.900709	0.950311	0.835971	0.891516	0.0555454	0.018862	others
chr13:113178287:113178965:-	0.0139276	0.0160772	0.025788	0.158974	0.109756	0.0964912	0.0185976	0.121741	0.103143	0.0425238	others
chr13:113179089:113179916:-	0.0358974	0.037037	0.0304569	0.0762332	0.0849673	0.0652174	0.0344638	0.0754726	0.0410089	0.00855086	others
chr13:113180042:113180157:-	0.062749	0.0566081	0.0761796	0.471702	0.44354	0.38916	0.0651789	0.434801	0.369622	0.00611005	others
chr13:113180231:113181129:-	0.00564972	0.00240964	0.0134048	0.14	0.153285	0.0559006	0.00715473	0.116395	0.10924	0.0834813	others
chr13:113181230:113184345:-	0.0351759	0.028436	0.0357143	0.142857	0.125	0.129944	0.0331087	0.1326	0.0994915	0.00173536	others
chr13:113184487:113185484:-	0.008	0.0148515	0.019943	0.179856	0.278689	0.224806	0.0142648	0.227784	0.213519	0.0155072	others
chr13:113185560:113187199:-	0.904762	1	0.944444	0.885714	0.947368	1	0.949735	0.944361	-0.00537455	0.881959	others
chr13:113185560:113190871:-	0.0404984	0.0419162	0.0779221	0.214286	0.274074	0.373494	0.0534456	0.287285	0.233839	0.0218767	others
chr13:113185560:113195070:-	0.666667	0.75	1	0.73913	0.857143	0.588235	0.805556	0.72817	-0.077386	0.689445	others
chr13:113190975:113195070:-	0	0	0	0.0352941	0.0505051	0.0786517	0	0.054817	0.054817	0.0497118	others
chr13:113195125:113196180:-	0	0	0	0.0133333	0.0196078	0.025641	0	0.0195274	0.0195274	0.03155	ktRNA
chr13:113196222:113197177:-	0	0.00353357	0.00296736	0	0.0416667	0.0070922	0.00216698	0.016253	0.014086	0.363909	others
chr13:113197243:113198190:-	0	0	0.00350877	0.00900901	0	0	0.00116959	0.003003	0.00183341	0.671545	others
chr13:113198264:113200426:-	0	0.00452489	0	0	0.0140845	0	0.0015083	0.00469484	0.00318654	0.42265	others
chr13:113200516:113208598:-	0.0149254	0.0382514	0.0220264	0.214286	0.259259	0.213115	0.0250677	0.228887	0.203819	0.00190987	klRNA
chr13:113209775:113209972:+	0	0	0.0150754	0	0.011236	0	0.00502513	0.00374532	-0.00127981	0.882103	others
chr13:113210088:113218944:+	0.00444444	0.0232558	0.0196078	0.023622	0.0292887	0.0075188	0.0157694	0.0201432	0.00437382	0.677067	klRNA
chr13:113219048:113227975:+	0.00917431	0.0138249	0.00436681	0.0123457	0.0289017	0.033557	0.009122	0.0249348	0.0158128	0.170209	others
chr13:113228045:113229445:+	0.0148148	0.0228013	0.0117647	0.0496454	0.092511	0.0822785	0.0164603	0.0748116	0.0583514	0.0383157	others
chr13:113229519:113229641:+	0.0761451	0.0827923	0.0527086	0.396288	0.34114	0.359858	0.0705487	0.365762	0.295214	0.00403551	others
chr13:113229519:113233176:+	0.0580645	0.0365854	0.0434783	0.144737	0.130435	0.20442	0.0460427	0.159864	0.113821	0.0405684	others
chr13:113233339:113233896:+	0	0.00487805	0.00452489	0	0	0.00552486	0.00313431	0.00184162	-0.00129269	0.550354	others
chr13:113233986:113235062:+	0.00833333	0	0	0	0	0.00363636	0.00277778	0.00121212	-0.00156566	0.701744	others
chr13:113235145:113236822:+	0.0258303	0.0183727	0.0131926	0.0078125	0.0166113	0.00343643	0.0191319	0.00928674	-0.00984512	0.170818	others
chr13:113236890:113239432:+	0.00323625	0.00487805	0	0.00374532	0.010989	0	0.00270476	0.00491144	0.00220668	0.376713	others
chr13:113239551:113242967:+	0	0.00923077	0	0.00369004	0	0	0.00307692	0.00123001	-0.00184691	0.678207	others
chr13:113243160:113244409:+	0.00952381	0.00294985	0	0	0.00444444	0.00383142	0.00415789	0.00275862	-0.00139927	0.766374	others
chr13:113244514:113244948:+	0	0	0	0.00970874	0.00598802	0	0	0.00523225	0.00523225	0.205518	others
chr13:113245059:113245151:+	0	0	0	0.00450392	0.00586473	0.00539178	0	0.00525348	0.00525348	0.00571529	others
chr13:113245237:113245955:+	0	0	0	0.0108303	0	0.00478469	0	0.005205	0.005205	0.23858	others
chr13:113246063:113253081:+	0	0	0.0103093	0.0347222	0.025641	0.0133333	0.00343643	0.0245655	0.0211291	0.154213	others
chr13:113254798:113254952:+	0	0	0	0.0173913	0.011236	0	0	0.00954242	0.00954242	0.201747	others
chr13:113255125:113260606:+	0.0106007	0.0184049	0.0194986	0.0180505	0.0103806	0.00617284	0.0161681	0.0115347	-0.00463341	0.53469	klRNA
chr13:113260759:113263486:+	0.00662252	0.00323625	0	0.0212766	0.0387597	0.0242215	0.00328625	0.0280859	0.0247997	0.0543697	others
chr13:113297495:113306484:+	0	0	0	0	0	0.017341	0	0.00578035	0.00578035	0.42265	others
chr13:113306606:113309642:+	0	0	0	0	0	0.00512821	0	0.0017094	0.0017094	0.42265	others
chr13:113309862:113310708:+	0	0	0	0	0.00167504	0.00251256	0	0.00139587	0.00139587	0.199359	others
chr13:113310867:113319468:+	0.00169205	0	0	0.00357569	0.00650195	0.00320171	0.000564016	0.00442645	0.00386243	0.106614	others
chr13:113319656:113320344:+	0	0	0	0.00702106	0.00120048	0.0027907	0	0.00367075	0.00367075	0.168913	others
chr13:113320470:113321403:+	0.023766	0.0127971	0.0243902	0.0785714	0.0723404	0.0717703	0.0203178	0.0742274	0.0539096	0.0042835	others
chr13:113321470:113321556:+	0.0190698	0.0127505	0.0158152	0.327667	0.320106	0.281261	0.0158785	0.309678	0.293799	0.00232178	others
chr13:113321727:113322281:+	0.0139535	0.0227545	0.0210526	0.0719697	0.0749465	0.0648596	0.0192535	0.0705919	0.0513384	0.00639104	others
chr13:113321877:113322281:+	1	1	1	0.703704	0.582418	0.733333	1	0.673152	-0.326848	0.0193728	others
chr13:113324577:113325660:-	0.606299	0.606218	0.662162	0.904762	0.803279	0.666667	0.624893	0.791569	0.166676	0.192873	others
chr13:113324577:113344862:-	1	0.96	1	0.862069	0.909091	0.851852	0.986667	0.874337	-0.112329	0.0678466	others
chr13:113325846:113325918:-	0.0920225	0.076081	0.0832959	0.447755	0.384273	0.588025	0.0837998	0.473351	0.389551	0.0223255	others
chr13:113326091:113344862:-	0.0136986	0.0149254	0.0337079	0.030303	0.128205	0.207547	0.0207773	0.122018	0.101241	0.157572	others
chr13:113350973:113355322:-	0.042735	0.0128205	0.00840336	0	0.0909091	0.0204082	0.0213196	0.0371058	0.0157861	0.695598	others
chr13:113355481:113363761:-	0	0	0.0107527	0.0731707	0	0	0.00358423	0.0243902	0.020806	0.512727	others
chr13:113363910:113364019:-	0.0900065	0.0446228	0.0097373	0.0854333	0.359173	0.178959	0.0481222	0.207855	0.159733	0.225481	others
chr13:113458108:113459311:-	0.027027	0.0617284	0.0163934	0.025641	0.0169492	0.0384615	0.0350496	0.0270172	-0.00803238	0.721421	others
chr13:113459408:113461053:-	0.0227273	0.010989	0.0169492	0.0469799	0.0921986	0.0780142	0.0168885	0.0723975	0.0555091	0.0796141	others
chr13:113461136:113462739:-	0.142857	0.0566038	0.137255	0.172414	0.151515	0.0989011	0.112239	0.140943	0.0287047	0.53338	others
chr13:113462891:113474123:-	0.08	0.0212766	0.0454545	0.114754	0.0163934	0.142857	0.0489104	0.0913349	0.0424245	0.290257	others
chr13:113474254:113480574:-	0.00854701	0.0247934	0.0309278	0.0070922	0.0299401	0.0434783	0.0214227	0.0268369	0.00541412	0.312626	others
chr13:113480743:113483839:-	0.015873	0.047619	0.0144928	0	0.023622	0.00775194	0.0259949	0.010458	-0.0155369	0.0893372	ktRNA
chr13:113484056:113490432:-	0.9375	0.923077	1	0.955556	0.95122	0.95	0.953526	0.952258	-0.00126729	0.963508	klRNA
chr13:113484056:113490666:-	0.617021	0.534884	0.5	0.88	0.782609	0.639344	0.550635	0.767318	0.216683	0.0307793	klRNA
chr13:113484196:113489089:-	0.8	0.9	1	0.891892	0.833333	0.933333	0.9	0.886186	-0.0138138	0.818266	others
chr13:113491273:113495501:+	0	0	0	0.010101	0	0.011236	0	0.00711232	0.00711232	0.184656	klRNA
chr13:113496025:113498341:+	0	0	0	0.00740741	0	0	0	0.00246914	0.00246914	0.42265	others
chr13:113498521:113499957:+	0.00473934	0.00507614	0.00680272	0.0708661	0.0588235	0.0451613	0.0055394	0.0582837	0.0527443	0.0224114	others
chr13:113500149:113501751:+	0	0	0	0.024	0	0.0280374	0	0.0173458	0.0173458	0.18595	others
chr13:113501880:113503495:+	0.00571429	0	0	0.0309278	0.0193548	0	0.00190476	0.0167609	0.0148561	0.190468	others
chr13:113503588:113510237:+	0.00613497	0.0194175	0	0.0123457	0	0.046729	0.00851748	0.0196916	0.0111741	0.620378	others
chr13:113510424:113520615:+	0.0138889	0.018018	0.00980392	0.075	0.0985915	0.0227273	0.0139036	0.0654396	0.051536	0.124438	klRNA
chr13:113520733:113534044:+	0.016129	0	0.00689655	0.0731707	0.132075	0.0909091	0.00767519	0.0987184	0.0910432	0.0534763	others
chr13:113534240:113539356:+	0.0075188	0.0506329	0.044586	0.1	0.137931	0.125	0.0342459	0.120977	0.0867311	0.00161991	others
chr13:113539507:113547299:+	0.0247934	0.0277778	0.00775194	0.129032	0.0512821	0.129412	0.0201077	0.103242	0.0831343	0.110737	others
chr13:113547379:113548302:+	0.0508475	0.0123457	0	0.139535	0.0833333	0.105263	0.0210644	0.109377	0.0883127	0.0123256	others
chr13:113548452:113549424:+	0.00680272	0.0222222	0.0206897	0.0363636	0.0704225	0.0909091	0.0165715	0.0658984	0.0493269	0.0523335	others
chr13:113584888:113585773:+	0.00840336	0.00763359	0.00645161	0.011236	0.0632911	0.0192308	0.00749619	0.0312526	0.0237564	0.280339	others
chr13:113585849:113585965:+	0	0	0.0265318	0.0722453	0.196977	0.153761	0.00884393	0.140994	0.13215	0.0671593	others
chr13:113585849:113610995:+	0	0.00340136	0.00156495	0.00854701	0.0148515	0.0132159	0.00165544	0.0122048	0.0105493	0.00891618	others
chr13:113611062:113623179:+	0.00441826	0.00107411	0.00428266	0.00674157	0.0161943	0.028463	0.00325834	0.017133	0.0138746	0.16012	others
chr13:113623286:113631622:+	0.00601685	0.000979432	0.000947867	0.0179445	0.0120482	0.0278638	0.00264805	0.0192855	0.0166375	0.0837928	others
chr13:113623286:113633119:+	0.0144928	0.0144928	0.00934579	0.05	0.078125	0	0.0127771	0.0427083	0.0299312	0.294329	others
chr13:113631744:113633119:+	0.00349243	0.00851466	0.00681597	0.0254237	0.0357654	0.0206897	0.00627436	0.0272929	0.0210186	0.0325634	others
chr13:113633285:113633889:+	0.00417711	0.00297619	0.000746826	0.0112994	0.0109019	0.00592885	0.00263338	0.00937672	0.00674335	0.0142734	others
chr13:113634033:113634533:+	0.00210526	0.00449236	0.00555556	0.0164706	0.0228802	0.00934579	0.00405106	0.0162322	0.0121811	0.107508	others
chr13:113634602:113635976:+	0.00306279	0.00436681	0.00275482	0.0264085	0.0162679	0.0222222	0.00339481	0.0216329	0.0182381	0.0323132	others
chr13:113636128:113636533:+	0.0235383	0.0191159	0.0299936	0.0199336	0.0229568	0.0202855	0.024216	0.0210586	-0.00315732	0.504883	others
chr13:113636700:113637619:+	0.931034	0.880597	0.746479	0.410526	0.390244	0.512821	0.852703	0.437864	-0.41484	0.0449107	others
chr13:113636700:113637817:+	0.0507177	0.0359501	0.0460123	0.0594744	0.0699844	0.0701107	0.0442267	0.0665232	0.0222965	0.093706	others
chr13:113637896:113640119:+	0.0816777	0.0817264	0.106383	0.142361	0.139959	0.154321	0.089929	0.145547	0.0556182	0.00489262	others
chr13:113821018:113821957:-	0.0740741	0.0909091	0.0943396	0.386667	0.4	0.447368	0.0864409	0.411345	0.324904	0.00187767	others
chr13:113822186:113823374:-	0.0273973	0.081761	0.0526316	0.394737	0.25	0.333333	0.0539299	0.326023	0.272093	0.0420595	others
chr13:113823550:113826995:-	0	0.0152284	0	0	0.0136986	0.0280374	0.00507614	0.013912	0.00883586	0.454962	others
chr13:113827164:113828546:-	0.01	0.00869565	0	0.029703	0.0337079	0.0126582	0.00623188	0.0253564	0.0191245	0.033266	others
chr13:113828711:113832298:-	0.027027	0	0.0537634	0	0.0769231	0.0869565	0.0269302	0.0546265	0.0276964	0.455059	klRNA
chr13:113832488:113832633:-	0.0144928	0.030303	0.00884956	0.0416667	0.0181818	0.0526316	0.0178818	0.0374934	0.0196116	0.358314	others
chr13:113832752:113834550:-	0.0381679	0.020979	0.00613497	0.181818	0.106383	0.148936	0.0217606	0.145712	0.123952	0.0233394	others
chr13:113834672:113835512:-	0	0	0	0.0857143	0.047619	0.08	0	0.0711111	0.0711111	0.0267123	others
chr13:113835635:113838068:-	0.0689655	0.0422535	0.0552147	0.0169492	0.25	0.0819672	0.0554779	0.116305	0.0608275	0.511841	klRNA
chr13:113838191:113839727:-	0.00775194	0.0138889	0	0.0217391	0.027027	0.0731707	0.00721361	0.0406456	0.033432	0.234507	others
chr13:113979422:113981674:-	0.0144928	0	0.00740741	0.025641	0	0	0.00730005	0.00854701	0.00124695	0.838639	others
chr13:113996739:113999584:-	0	0.0163934	0	0.0666667	0.0588235	0	0.00546448	0.0418301	0.0363656	0.202936	others
chr13:114235132:114236644:+	0	0.0169492	0.00377358	0.0188679	0.0451613	0	0.00690758	0.0213431	0.0144355	0.267829	others
chr13:114236699:114236798:+	0.00611016	0.00509699	0	0.0504171	0.0155394	0.00644742	0.00373572	0.0241347	0.0203989	0.231499	others
chr13:114236896:114238989:+	0.00355872	0.00401606	0	0.0150754	0.00934579	0	0.00252493	0.00814039	0.00561546	0.233557	others
chr13:114239028:114239349:+	0.00983607	0	0.00817439	0	0.00492611	0	0.00600348	0.00164204	-0.00436145	0.448808	others
chr13:114239490:114242120:+	0	0.003861	0.00383142	0.00404858	0	0.0120482	0.00256414	0.00536559	0.00280145	0.511871	others
chr13:114242280:114243256:+	0.0488599	0.0469799	0.0485437	0.0821256	0.152263	0.0862944	0.0481278	0.106894	0.0587666	0.127709	others
chr13:114243348:114243855:+	0.0166667	0.0111524	0.00369004	0.0678733	0.038961	0.030303	0.010503	0.0457125	0.0352094	0.0480105	others
chr13:114243989:114244889:+	0.0413223	0.047619	0.0316456	0.0890052	0.0857143	0.0810811	0.0401956	0.0852669	0.0450712	0.00605945	others
chr13:114244969:114245999:+	0	0	0	0.0173913	0	0	0	0.0057971	0.0057971	0.42265	others
chr13:114246049:114246930:+	0	0	0	0.00699301	0	0.00653595	0	0.00450965	0.00450965	0.183969	others
chr13:114247004:114250548:+	0	0	0	0	0	0.00537634	0	0.00179211	0.00179211	0.42265	others
chr13:114250674:114257077:+	0	0.0084507	0.0028169	0.00735294	0.00884956	0.00917431	0.00375587	0.00845894	0.00470307	0.162661	others
chr13:114257230:114259334:+	0.00278552	0.0157068	0.00909091	0.0163934	0.02	0.034965	0.00919441	0.0237862	0.0145917	0.144655	others
chr13:114259398:114261886:+	0.0306407	0.0406504	0.0263158	0.0730159	0.10596	0.05625	0.0325356	0.0784087	0.0458731	0.0474128	others
chr13:114261948:114262878:+	0.027027	0.0398551	0.0268456	0.0784314	0.0773994	0.0904523	0.0312426	0.0820943	0.0508518	0.0212236	others
chr13:114263014:114265149:+	0.00552486	0.00892857	0	0.00343643	0.0212766	0.00740741	0.00481781	0.0107068	0.005889	0.29897	others
chr13:114265240:114272183:+	0.0317848	0.00884956	0.0131234	0.0289855	0.0239234	0.011236	0.0179193	0.0213816	0.00346238	0.611777	klRNA
chr13:114272481:114272563:+	0.713974	0.703644	0.74922	0.904163	0.88824	0.852647	0.722279	0.881683	0.159404	0.0295667	others
chr13:114281846:114282020:+	0.227273	0.223022	0.308271	0.136364	0.272727	0.275862	0.252855	0.228318	-0.0245373	0.608515	others
chr13:114281846:114282836:+	0.571429	0.73913	0.866667	0.473684	0.684211	0.454545	0.725742	0.53748	-0.188262	0.236527	others
chr13:114282127:114282836:+	0.0485437	0.120567	0.103448	0.333333	0.409091	0.52	0.0908531	0.420808	0.329955	0.0167978	others
chr13:114282943:114286258:+	0.846154	0.904762	0.684211	0.833333	1	0.882353	0.811709	0.905229	0.09352	0.264443	others
chr13:114282943:114286301:+	0.08	0.129032	0.107438	0.655172	0.703704	0.52	0.10549	0.626292	0.520802	0.0106269	others
chr13:114282943:114286518:+	0.259259	0.435897	0.2	0.466667	0.428571	0.285714	0.298386	0.393651	0.0952652	0.265147	others
chr13:114286400:114286518:+	0.0378463	0.115476	0.0641604	0.46131	0.293807	0.308155	0.0724942	0.354424	0.28193	0.0613751	others
chr13:114286629:114291488:+	0.015873	0.0352941	0.0588235	0.0909091	0.176471	0.0697674	0.0366636	0.112382	0.0757188	0.181613	others
chr13:114291544:114291633:+	0	0	0	0.0574618	0.0801153	0.0525123	0	0.0633631	0.0633631	0.0175122	others
chr13:114291792:114298839:+	0.0240964	0.0379747	0.0380952	0.0344828	0.0588235	0.0555556	0.0333888	0.0496206	0.0162318	0.0342143	others
chr13:114291792:114301730:+	0.2	0.28	0.16129	0.0697674	0.0344828	0.117647	0.213763	0.0739658	-0.139798	0.1393	others
chr13:114299000:114301730:+	0.00833333	0.00330033	0.00298507	0.0793651	0.0491803	0.060241	0.00487291	0.0629288	0.0580559	0.0153286	others
chr13:114301867:114304788:+	0.973154	0.97	0.979592	1	1	0.962963	0.974249	0.987654	0.0134056	0.466924	others
chr13:114302025:114304788:+	0.00791557	0.00429185	0.0246085	0.0428571	0.0454545	0.0481928	0.012272	0.0455015	0.0332295	0.023154	others
chr13:114314643:114321109:+	0	0.00917431	0	0.0666667	0.027027	0	0.0030581	0.0312312	0.0281731	0.292954	others
chr13:114321232:114323787:+	0.0512821	0.0117647	0.04	0.205128	0.115789	0.117647	0.0343489	0.146188	0.111839	0.0376643	others
chr13:114321232:114323834:+	1	1	1	0.74359	0.8	0.666667	1	0.736752	-0.263248	0.0208743	others
chr14:19062466:19130635:+	0.931034	0.888889	0.944444	0.724138	0.5	0.636364	0.921456	0.620167	-0.301289	0.0292022	others
chr14:19064693:19065967:+	0.0943396	0.189189	0.169811	0.117647	0.4375	0.151515	0.151113	0.235554	0.0844407	0.415147	others
chr14:19066347:19130635:+	0.870968	1	0.897436	0.488372	0.4	0.608696	0.922801	0.499023	-0.423779	0.0442032	others
chr14:19068147:19100424:+	1	0.995327	1	1	1	1	0.998442	1	0.00155763	0.42265	others
chr14:19068214:19068432:+	0.0204082	0.0461538	0	0	0.0222222	0	0.0221873	0.00740741	-0.0147799	0.186069	others
chr14:19068214:19130635:+	1	0.9	1	0.913043	1	1	0.966667	0.971014	0.00434783	0.943173	others
chr14:19068568:19130635:+	0.574468	0.421053	0.515152	0.323077	0.25	0.311111	0.503557	0.294729	-0.208828	0.0122366	others
chr14:19093006:19095344:+	0.252747	0.257732	0.822222	0.225806	0.142857	0.111111	0.444234	0.159925	-0.284309	0.31685	others
chr14:19093006:19096010:+	0.961039	1	0.960784	1	1	1	0.973941	1	0.0260589	0.183508	others
chr14:19093006:19096145:+	1	1	1	1	0.857143	0.866667	1	0.907937	-0.0920635	0.183988	others
chr14:19093006:19098694:+	0.978723	0.951952	0.937593	0.896907	1	0.95	0.956089	0.948969	-0.00712034	0.871116	others
chr14:19093006:19100079:+	0.920188	0.921971	0.957031	1	1	0.928571	0.933063	0.97619	0.043127	0.351514	others
chr14:19093006:19130635:+	0.197183	0.175258	0.253731	0.173554	0.131148	0.2	0.208724	0.168234	-0.0404903	0.0448481	others
chr14:19095601:19130635:+	1	1	0.982456	1	1	1	0.994152	1	0.00584795	0.42265	others
chr14:19096072:19098694:+	0.996416	0.997379	1	1	0.982456	1	0.997932	0.994152	-0.00377947	0.573453	others
chr14:19096072:19130635:+	0.984127	1	1	1	1	1	0.994709	1	0.00529101	0.42265	others
chr14:19103934:19130635:+	1	1	0.894737	0.913043	0.888889	0.823529	0.964912	0.875154	-0.0897584	0.016306	others
chr14:19115270:19130635:+	0.636364	0.777778	0.666667	0.777778	0.894737	0.882353	0.693603	0.851623	0.15802	0.0335251	others
chr14:19299525:19331834:-	1	1	1	1	0.953488	1	1	0.984496	-0.0155039	0.42265	others
chr14:19304014:19307020:-	1	0.981651	1	1	1	1	0.993884	1	0.00611621	0.42265	others
chr14:19331972:19333701:-	0.0149254	0	0.0153846	0.0222222	0.027027	0.0232558	0.0101033	0.0241684	0.014065	0.162272	others
chr14:19333813:19333933:-	0	0.0238136	0	0	0	0.0465194	0.00793787	0.0155065	0.0075686	0.749156	others
chr14:19334048:19335351:-	1	1	1	1	0.789474	1	1	0.929825	-0.0701754	0.42265	others
chr14:19334048:19337579:-	1	0.935484	1	1	1	1	0.978495	1	0.0215054	0.42265	others
chr14:19334081:19335351:-	0.0677966	0.168675	0.136187	0.142857	0.106796	0.163265	0.124219	0.13764	0.0134202	0.769804	others
chr14:19334081:19335397:-	0.888889	1	1	1	0.846154	0.68	0.962963	0.842051	-0.120912	0.437091	others
chr14:19334081:19337579:-	0.5	0.65	0.636364	0.764706	0.733333	0.73913	0.595455	0.745723	0.150269	0.120492	others
chr14:20289746:20291982:-	0.00649351	0	0	0.00879765	0.00595238	0.0075188	0.0021645	0.00742294	0.00525844	0.0765291	others
chr14:20292127:20295311:-	0.0320285	0.00714286	0.0249307	0.032491	0.0385965	0.0182927	0.0213674	0.0297934	0.00842602	0.546053	klRNA
chr14:20295526:20295707:-	0	0	0	0	0	0.00277008	0	0.000923361	0.000923361	0.42265	others
chr14:20295854:20296389:-	0	0	0.00609756	0.0295082	0	0.0078329	0.00203252	0.012447	0.0104145	0.389751	others
chr14:20296446:20298796:-	0	0	0	0.0124481	0.0119522	0.011236	0	0.0118788	0.0118788	0.00087618	others
chr14:20298888:20299297:-	0.00278552	0.00330033	0.00584795	0.0222222	0.0245614	0.0096463	0.00397793	0.01881	0.014832	0.115848	others
chr14:20299448:20300606:-	0.00694444	0.0153061	0.00995025	0.015015	0.0382166	0.0183727	0.0107336	0.0238681	0.0131345	0.115116	others
chr14:20299448:20300674:-	1	0.980198	1	1	0.98895	1	0.993399	0.996317	0.00291742	0.42265	others
chr14:20300818:20301832:-	0.00401606	0	0	0.00265252	0	0	0.00133869	0.000884173	-0.000454515	0.42265	others
chr14:20301965:20305886:-	0.00649351	0	0	0.0171149	0.0097561	0	0.0021645	0.008957	0.0067925	0.184239	others
chr14:20311752:20313467:-	0.00480513	0.00465116	0.00136799	0.00755668	0.00597372	0.00465116	0.00360809	0.00606052	0.00245243	0.0525313	others
chr14:20313801:20315484:-	0.829787	0.509434	0.694915	0.830508	0.688312	0.736842	0.678045	0.751887	0.0738419	0.303869	others
chr14:20313801:20315780:-	0.568627	0.785714	0.813953	0.944444	0.901639	0.95122	0.722765	0.932434	0.209669	0.12819	others
chr14:20313801:20316226:-	0.0158371	0.0125428	0.0219436	0.0283828	0.0340398	0.0271343	0.0167745	0.0298523	0.0130779	0.109108	others
chr14:20314649:20315484:-	1	1	1	0.719298	0.621622	0.8	1	0.71364	-0.28636	0.0309359	others
chr14:20315618:20316226:-	0.478261	0.517241	0.565217	0.512195	0.384615	0.344828	0.52024	0.413879	-0.106361	0.289945	others
chr14:20315850:20316226:-	0.409091	0.478261	0.619048	0.6	0.644444	0.575758	0.502133	0.606734	0.104601	0.294446	others
chr14:20316560:20318255:-	0.99361	1	0.988669	1	0.976608	0.992278	0.994093	0.989629	-0.0044642	0.684605	others
chr14:20316560:20320287:-	0.981073	0.970326	0.983425	0.987539	0.959184	0.984556	0.978275	0.977093	-0.00118193	0.841706	others
chr14:20316560:20325538:-	0.324895	0.335417	0.308165	0.364486	0.372727	0.341333	0.322825	0.359516	0.0366901	0.00261521	others
chr14:20317974:20325538:-	0.866667	0.6	0.444444	0.625	0.894737	0.6	0.637037	0.706579	0.0695419	0.707409	others
chr14:20325653:20326715:-	0.000638162	0.0011274	0.000531067	0.00814026	0.00426136	0.00960219	0.000765542	0.00733461	0.00656907	0.0659634	snoRNA
chr14:20326793:20329173:-	0.00292113	0.00499168	0.00236035	0.0163599	0.00775194	0.00570125	0.00342439	0.0099377	0.00651332	0.201049	klRNA
chr14:20326793:20329223:-	1	1	0.99274	1	1	1	0.99758	1	0.00241984	0.42265	klRNA
chr14:20329373:20333253:-	0.0044843	0.00943396	0.0166113	0.0202429	0.00591716	0.0108696	0.0101765	0.0123432	0.00216669	0.781008	others
chr14:20343687:20344931:+	0	0.00263852	0	0.00172712	0.00425532	0	0.000879507	0.00199414	0.00111464	0.183947	others
chr14:20345087:20345393:+	0.347962	0.291209	0.291457	0.295154	0.35124	0.360731	0.310209	0.335708	0.0254987	0.582516	others
chr14:20345126:20345393:+	0.00217865	0.00197239	0.00149925	0.00723589	0.014885	0.00645161	0.00188343	0.00952416	0.00764073	0.10127	others
chr14:20345464:20346862:+	0	0	0	0.00091659	0.00288184	0.000914913	0	0.00157112	0.00157112	0.138699	others
chr14:20346913:20350525:+	0.00368098	0.00205761	0	0.00561347	0.00527241	0.00641026	0.00191286	0.00576538	0.00385251	0.101559	others
chr14:20350622:20351046:+	0.00363636	0	0	0.00453515	0.00512821	0.0115473	0.00121212	0.00707023	0.00585811	0.198964	others
chr14:20351122:20352244:+	0.00283286	0	0.00123916	0.00854701	0.0092688	0.0104265	0.00135734	0.00941411	0.00805678	0.0204967	others
chr14:20352347:20354084:+	0	0	0.00138313	0	0.00444444	0.00564972	0.000461042	0.00336472	0.00290368	0.183674	others
chr14:20354247:20354808:+	0.0220588	0.0207197	0.0334928	0.0565022	0.0634648	0.048927	0.0254238	0.056298	0.0308742	0.0622194	others
chr14:20354247:20354834:+	0.375	0.27907	0.326531	0.688889	0.795918	0.666667	0.326867	0.717158	0.390291	0.0256425	others
chr14:20354947:20355751:+	0.0241102	0.0262097	0.0269663	0.0268007	0.0308123	0.0191827	0.0257621	0.0255985	-0.000163514	0.969981	others
chr14:20355815:20355896:+	0.00660678	0.00436846	0.0111006	0.0182439	0.0183575	0.0188213	0.00735861	0.0184742	0.0111156	0.0260002	others
chr14:20356031:20356306:+	0.00407332	0.00202429	0.00417537	0.00670141	0.00458716	0.00869565	0.00342433	0.00666141	0.00323708	0.0371419	others
chr14:20356434:20356589:+	0.025	0.0143678	0.024	0.0522244	0.0383352	0.0446521	0.0211226	0.0450706	0.0239479	0.00621806	others
chr14:20356689:20357050:+	0.0115533	0.00683995	0.010453	0.0226244	0.0253998	0.023084	0.00961539	0.0237028	0.0140874	0.0252325	others
chr14:20357149:20357395:+	0.101201	0.0825336	0.0885341	0.0560626	0.0412088	0.0518135	0.0907561	0.0496949	-0.0410612	0.00349393	others
chr14:20357149:20357637:+	0.953488	1	0.956989	0.864865	0.75	0.966102	0.970159	0.860322	-0.109837	0.283183	others
chr14:20357520:20357637:+	0.15946	0.178743	0.153252	0.102783	0.0854623	0.0868382	0.163819	0.0916944	-0.0721243	0.0222635	others
chr14:20368559:20368797:-	0	0.0103093	0.0512821	0	0	0	0.0205304	0	-0.0205304	0.320185	others
chr14:20368902:20369343:-	0	0	0.122807	0.0322581	0	0.0222222	0.0409357	0.0181601	-0.0227756	0.626544	others
chr14:20369576:20369673:-	0	0.0145109	0	0.0316845	0.0170281	0.0272816	0.00483697	0.0253314	0.0204944	0.152547	others
chr14:20371314:20371488:-	0.0212766	0	0	0	0.030303	0.0588235	0.0070922	0.0297089	0.0226167	0.436411	others
chr14:20372857:20373010:-	0.0212766	0	0.0196078	0	0	0	0.0136281	0	-0.0136281	0.184183	others
chr14:20373810:20374428:-	0	0	0	0	0	0.0212766	0	0.0070922	0.0070922	0.42265	others
chr14:20376264:20377279:-	0.0212766	0.0243902	0	0.0491803	0.0434783	0.103448	0.0152223	0.065369	0.0501467	0.201924	others
chr14:20377753:20378023:-	0	0	0	0	0.0526316	0	0	0.0175439	0.0175439	0.42265	others
chr14:20378236:20378379:-	0	0.0422535	0	0	0	0	0.0140845	0	-0.0140845	0.42265	others
chr14:20378535:20378753:-	0.0980392	0.0847458	0.0555556	0.015873	0.0487805	0.0952381	0.0794468	0.0532972	-0.0261496	0.538204	others
chr14:20378853:20378980:-	0.0833084	0.0189865	0.0132217	0.0254625	0.0882316	0.0946222	0.0385055	0.0694388	0.0309332	0.559101	others
chr14:20379105:20379929:-	0.0149254	0	0	0.0555556	0	0.142857	0.00497512	0.0661376	0.0611624	0.286732	others
chr14:20381045:20381312:-	0	0	0	0.0434783	0	0	0	0.0144928	0.0144928	0.42265	others
chr14:20382063:20382223:-	0	0.0819672	0.0526316	0.166667	0.0666667	0.0958904	0.0448663	0.109741	0.064875	0.349984	others
chr14:20382715:20383173:-	0	0.0508475	0.0222222	0.04	0	0	0.0243566	0.0133333	-0.0110232	0.720887	others
chr14:20383353:20383487:-	0	0	0	0	0.0782217	0.0847303	0	0.0543173	0.0543173	0.184154	others
chr14:20383644:20383742:-	0	0	0	0	0.0465974	0	0	0.0155325	0.0155325	0.42265	others
chr14:20384232:20384390:-	0	0	0	0.047619	0	0.0285714	0	0.0253968	0.0253968	0.207882	others
chr14:20384713:20384984:-	0.05	0.136364	0.0285714	0.0909091	0.111111	0	0.071645	0.0673401	-0.00430495	0.866671	others
chr14:20385109:20386074:-	0	0	0	0	0	0.0222222	0	0.00740741	0.00740741	0.42265	klRNA
chr14:20391096:20391598:-	0	0.0169492	0	0.142857	0.037037	0.172414	0.00564972	0.117436	0.111786	0.13873	others
chr14:20396730:20400983:-	0	0	0	0	0.047619	0	0	0.015873	0.015873	0.42265	others
chr14:20401141:20401456:-	0	0	0.0322581	0	0	0	0.0107527	0	-0.0107527	0.42265	others
chr14:20447279:20447421:-	0	0.0123457	0.0138408	0.00833333	0.0218341	0.004329	0.00872884	0.0114988	0.00276996	0.696535	others
chr14:20447520:20447614:-	0	0	0.00320568	0.00362442	0.0120284	0.00404187	0.00106856	0.00656489	0.00549633	0.243873	others
chr14:20447690:20447903:-	0.0215589	0.021021	0.0389262	0.0547945	0.0620155	0.0501672	0.0271687	0.0556591	0.0284904	0.085467	others
chr14:20447994:20448105:-	0.0207945	0.0293483	0.026062	0.0574757	0.0506714	0.0261398	0.0254016	0.0447623	0.0193607	0.209645	others
chr14:20448171:20448732:-	0	0.00671141	0	0.0103093	0.02	0.0125786	0.00223714	0.014296	0.0120588	0.00550545	others
chr14:20448811:20448901:-	0.312828	0.298192	0.190259	0.152685	0.137167	0.090351	0.267093	0.126734	-0.140359	0.020142	others
chr14:20448811:20448963:-	0.0280066	0.0212766	0.0364277	0.114286	0.178571	0.1341	0.0285703	0.142319	0.113749	0.0354923	others
chr14:20449013:20449170:-	0.104359	0.116625	0.122153	0.2	0.300613	0.161435	0.114379	0.220683	0.106304	0.127583	others
chr14:20449266:20451256:-	0.801802	0.831933	0.752212	0.901235	0.971429	0.852941	0.795316	0.908535	0.113219	0.0132105	others
chr14:20449266:20451973:-	0.147745	0.155556	0.124216	0.290323	0.267399	0.208791	0.142505	0.255504	0.112999	0.0212832	others
chr14:20449266:20451994:-	0.970149	0.82659	0.956522	0.961165	1	1	0.917754	0.987055	0.0693015	0.329434	others
chr14:20449301:20451973:-	0.938776	0.933333	0.959596	1	0.947368	1	0.943902	0.982456	0.0385545	0.10587	others
chr14:20451452:20451973:-	0.928571	0.816327	0.723404	0.742857	0.737705	0.822785	0.822767	0.767782	-0.0549851	0.576401	others
chr14:20452149:20452275:-	0.785945	0.702414	0.671664	0.502881	0.520159	0.41584	0.720008	0.479627	-0.240381	0.0153281	others
chr14:20452149:20452328:-	0.111111	0.0935551	0.0825336	0.190244	0.258741	0.141304	0.0957333	0.196763	0.10103	0.0903062	others
chr14:20452448:20454568:-	0.0357143	0.0496183	0.0275527	0.0837004	0.105023	0.0738916	0.0376284	0.0875383	0.0499099	0.00310625	klRNA
chr14:20455240:20455577:+	0.9625	0.930233	0.973094	1	1	0.971292	0.955276	0.990431	0.035155	0.231449	others
chr14:20455328:20455577:+	0.74817	0.765814	0.810775	0.896147	0.863636	0.835443	0.77492	0.865076	0.0901558	0.128092	others
chr14:20455338:20455577:+	0.671485	0.660465	0.656716	0.679797	0.70767	0.66539	0.662889	0.684285	0.0213966	0.239162	others
chr14:20455338:20455734:+	0.991525	0.992982	0.993127	1	0.995876	1	0.992545	0.998625	0.00608042	0.0670456	others
chr14:20455338:20455913:+	0.995807	1	1	0.996169	0.978769	0.981132	0.998602	0.985356	-0.013246	0.192331	others
chr14:20455389:20455577:+	0.821705	0.869565	0.804348	0.827893	0.830986	0.835206	0.831873	0.831362	-0.000511129	0.982219	others
chr14:20455394:20455577:+	0.0719145	0.0630408	0.0740872	0.106122	0.0934479	0.0741758	0.0696808	0.0912487	0.0215679	0.183796	others
chr14:20455394:20455737:+	0.98	0.96	0.977143	0.99	1	1	0.972381	0.996667	0.0242857	0.107731	others
chr14:20455394:20455913:+	0.965517	0.972603	0.966292	0.952381	0.891566	0.927711	0.968137	0.923886	-0.0442514	0.155032	others
chr14:20455401:20455577:+	0.90184	0.927273	0.961905	0.935185	0.944444	0.952096	0.930339	0.943908	0.0135692	0.393765	others
chr14:20455428:20455577:+	0.888199	0.940476	0.877193	0.949749	0.911602	0.942197	0.901956	0.934516	0.0325599	0.400442	others
chr14:20455703:20455801:+	1	1	1	0.963494	0.987528	0.974629	1	0.975217	-0.0247832	0.0703304	others
chr14:20455703:20455913:+	0.0299472	0.0314319	0.034498	0.0506634	0.0510653	0.0468836	0.031959	0.0495374	0.0175784	0.0214241	others
chr14:20455773:20455913:+	0.898305	0.821429	0.843575	0.709251	0.671498	0.791667	0.854436	0.724138	-0.130298	0.0856023	others
chr14:20456101:20456667:+	0.00746269	0.00791318	0.00475573	0.0117274	0.0123119	0.0131029	0.00671053	0.0123807	0.0056702	0.051498	others
chr14:20456860:20456990:+	0.00852171	0.00476174	0.00484831	0.0104843	0.00947835	0.00516273	0.00604392	0.00837513	0.00233121	0.211111	others
chr14:20456860:20457059:+	1	1	0.997512	1	1	0.990654	0.999171	0.996885	-0.00228608	0.42265	others
chr14:20456860:20457077:+	0.980998	0.99574	0.992278	0.987047	0.986226	0.992933	0.989672	0.988735	-0.000936792	0.856325	others
chr14:20458346:20458588:-	1	1	1	1	0.988304	1	1	0.996101	-0.00389864	0.42265	others
chr14:20458702:20459205:-	0.0524194	0.0510397	0.046549	0.258427	0.249097	0.256367	0.0500027	0.25463	0.204628	0.00028648	others
chr14:20459296:20459387:-	0.0646812	0.0405144	0.0241171	0.216399	0.225859	0.189447	0.0431043	0.210568	0.167464	0.00338347	others
chr14:20459440:20459627:-	0.0277778	0.0217391	0.0262172	0.132468	0.153247	0.0844444	0.0252447	0.123386	0.0981415	0.0444276	others
chr14:20459733:20460191:-	0.0664273	0.0295082	0.035461	0.195531	0.163227	0.125612	0.0437988	0.161456	0.117658	0.0135135	others
chr14:20460298:20460654:-	0.0666667	0.0521327	0.070568	0.10536	0.104425	0.0796178	0.0631225	0.0964677	0.0333452	0.120621	others
chr14:20460845:20461162:-	0.145946	0.0666667	0.0938776	0.0675676	0.0479042	0.0517711	0.102163	0.0557476	-0.0464158	0.115858	others
chr14:20460845:20461183:-	0.117479	0.0809249	0.0981308	0.136364	0.103448	0.117647	0.0988447	0.119153	0.0203083	0.003041	others
chr14:20469535:20472307:+	0.00498221	0.00127065	0.00732394	0.0115702	0.00743494	0.00539707	0.0045256	0.00813409	0.00360849	0.322536	others
chr14:20472477:20474471:+	0.0140281	0.0122344	0.0159272	0.0107349	0.0191083	0.0165289	0.0140632	0.0154574	0.00139417	0.684168	others
chr14:20474575:20474772:+	0.0381356	0.0345212	0.0305386	0.0514648	0.0393305	0.0354505	0.0343984	0.0420819	0.0076835	0.112637	others
chr14:20474948:20475061:+	0.0351208	0.0300022	0.0302877	0.039287	0.0470173	0.0352109	0.0318036	0.0405051	0.00870151	0.171735	others
chr14:20475252:20476383:+	0.00500357	0.0039267	0.00527241	0.00909091	0.00574713	0.00704777	0.00473423	0.00729527	0.00256104	0.0785034	others
chr14:20684696:20699354:+	0.923077	0.918367	0.931034	0.913043	0.884615	0.938462	0.92416	0.91204	-0.0121195	0.416683	others
chr14:20684758:20693546:+	0	0	0.026087	0.0238095	0.0322581	0.0252101	0.00869565	0.0270926	0.0183969	0.205435	others
chr14:20684758:20699354:+	0.04	0.0212766	0.0291262	0.0465116	0.0769231	0	0.0301343	0.0411449	0.0110106	0.69798	others
chr14:20693650:20699354:+	0.876923	0.879518	0.830986	0.961538	1	0.938462	0.862476	0.966667	0.104191	0.00997229	others
chr14:20990077:20990229:+	0.0379747	0.0444674	0.0329897	0.0665025	0.0584958	0.0671296	0.0384773	0.0640426	0.0255654	0.0507802	others
chr14:20990262:20990463:+	1	1	0.959184	0.970588	1	0.968254	0.986395	0.979614	-0.00678049	0.618431	others
chr14:20990383:20990463:+	0.0312038	0.0499951	0.0393798	0.0438913	0.0626267	0.055862	0.0401929	0.0541267	0.0139338	0.00826043	others
chr14:20990598:20992091:+	0.0120482	0.0397351	0.0160428	0.044335	0.0635838	0.0815451	0.0226087	0.0631546	0.0405459	0.0858498	others
chr14:20990598:20992123:+	0.00568828	0.00998004	0.00967458	0.0162514	0.0139211	0.0183575	0.00844763	0.0161767	0.00772902	0.0592619	others
chr14:20992205:20992540:+	0.0128755	0.0117647	0.00655738	0.0234858	0.0478528	0.0289256	0.0103992	0.0334214	0.0230222	0.0888437	others
chr14:20992622:20993117:+	0.0387597	0.0344828	0.0320513	0.0560191	0.0628019	0.057561	0.0350979	0.058794	0.0236961	0.0190589	others
chr14:20993191:20993968:+	0.0765492	0.0554217	0.0705645	0.0866142	0.0929577	0.0707851	0.0675118	0.0834523	0.0159405	0.289555	others
chr14:20994063:20994542:+	0.012848	0.0161464	0.0095057	0.031653	0.0349819	0.031694	0.0128334	0.0327763	0.0199429	0.00315425	others
chr14:20994613:20994793:+	0.0183784	0.0206612	0.0131181	0.0347648	0.0353478	0.0258532	0.0173859	0.0319886	0.0146027	0.00517802	others
chr14:20994901:20995164:+	0.1375	0.152392	0.151703	0.0887185	0.0963995	0.0994152	0.147198	0.0948444	-0.0523537	0.00157739	others
chr14:20995233:20995900:+	0.00162602	0.00444444	0.00275103	0.0101868	0.0107914	0.0137652	0.0029405	0.0115811	0.0086406	0.0234812	others
chr14:20995951:20996208:+	0.0656604	0.0648988	0.0527654	0.0549273	0.0629371	0.0600445	0.0611082	0.0593029	-0.00180526	0.761606	others
chr14:20996292:20996526:+	0.0144681	0.0124908	0.0146862	0.0350711	0.0345508	0.0343053	0.0138817	0.0346424	0.0207607	0.00116439	others
chr14:20996711:20996784:+	0.348568	0.381606	0.331127	0.79699	0.770824	0.739228	0.353767	0.769014	0.415247	0.00176338	others
chr14:20996711:20996811:+	0.891832	0.890965	0.881079	0.957933	0.99186	0.960258	0.887959	0.970017	0.0820582	0.0149485	others
chr14:21017762:21017986:-	0.00568182	0.00540541	0.0162162	0.024	0.00358423	0.0209205	0.00910115	0.0161682	0.0070671	0.355762	others
chr14:21018038:21018203:-	0.00353357	0.0113636	0.0197183	0.00444444	0.00854701	0.02	0.0115385	0.0109972	-0.000541354	0.684677	others
chr14:21018239:21018456:-	0.0136986	0.0106952	0.0463215	0.0179641	0.0169492	0.0538922	0.0235718	0.0296018	0.00603003	0.0244549	others
chr14:21018504:21018762:-	0.0114943	0.00628931	0.015674	0	0	0.0177515	0.0111525	0.00591716	-0.00523535	0.31646	others
chr14:21018814:21019115:-	0	0.00653595	0	0	0.00518135	0.0135747	0.00217865	0.006252	0.00407335	0.482831	others
chr14:21019160:21019638:-	0.00321543	0	0.00649351	0.00497512	0	0.00892857	0.00323631	0.00463457	0.00139825	0.193885	others
chr14:21019742:21019919:-	0.0176991	0.0119522	0.0175439	0.0126582	0.00571429	0.0217391	0.0157317	0.0133705	-0.00236117	0.548157	others
chr14:21019976:21020495:-	0.0206186	0.0288462	0.04	0.027027	0.0193548	0.0198675	0.0298216	0.0220831	-0.00773843	0.421316	others
chr14:21020582:21020783:-	0.003861	0.0123457	0.0220264	0.0181818	0.00662252	0.032967	0.0127444	0.0192571	0.00651275	0.403426	others
chr14:21020844:21021816:-	0.00465116	0.00518135	0.0315789	0.0144928	0.0517241	0.046875	0.0138038	0.0376973	0.0238935	0.171818	others
chr14:21021879:21022061:-	0.00518135	0.00518135	0.0104167	0.0225564	0.00884956	0.037594	0.00692645	0.023	0.0160735	0.142447	others
chr14:21022182:21022391:-	0.0234375	0.010989	0.00892857	0.084507	0.0569106	0.108434	0.0144517	0.0832838	0.0688321	0.0497118	others
chr14:21022497:21022863:-	0.166667	0.180328	0.129032	0.276596	0.125	0.346939	0.158676	0.249512	0.0908359	0.371318	others
chr14:21022497:21023240:-	0.0604027	0.0373832	0.0416667	0.142857	0.0612245	0.175573	0.0464842	0.126551	0.0800672	0.128088	others
chr14:21022905:21023240:-	0.09375	0.121212	0.0357143	0.318182	0.132075	0.361702	0.0835588	0.270653	0.187094	0.181517	others
chr14:21023321:21024029:-	0.027933	0.021097	0.0363636	0.168831	0.107692	0.122807	0.0284645	0.13311	0.104646	0.0287178	others
chr14:21023321:21025028:-	0.0625	0.047619	0.0833333	0.185185	0.173913	0.108434	0.0644841	0.155844	0.0913599	0.110279	others
chr14:21024096:21025028:-	0.0212766	0.0566038	0.042735	0.222222	0.142857	0.272727	0.0402051	0.212602	0.172397	0.0591011	others
chr14:21074991:21075331:+	1	0.952941	1	1	1	1	0.984314	1	0.0156863	0.42265	others
chr14:21075499:21075644:+	0.00662252	0.0147783	0.0104167	0	0.0857143	0.015873	0.0106058	0.0338624	0.0232566	0.436251	others
chr14:21075765:21076359:+	0	0.00621118	0.0204082	0.0810811	0.0526316	0.0638298	0.00887311	0.0658475	0.0569744	0.0421627	others
chr14:21076456:21076562:+	0	0	0	0	0.0403308	0.01986	0	0.0200636	0.0200636	0.226987	others
chr14:21076643:21076773:+	0.0172147	0.0163954	0	0.0658248	0.046904	0.0971892	0.0112034	0.0699727	0.0587693	0.0981471	others
chr14:21076890:21078176:+	0.0135135	0.0184049	0.0120482	0.0909091	0.0526316	0.130435	0.0146555	0.0913252	0.0766696	0.0874589	others
chr14:21078272:21078372:+	0	0	0	0.0502168	0.0640405	0.0883662	0	0.0675412	0.0675412	0.0261917	others
chr14:21078488:21078883:+	0.015625	0.00478469	0.00636943	0.0526316	0.0769231	0.047619	0.00892637	0.0590579	0.0501315	0.0454724	others
chr14:21079010:21080659:+	0.00740741	0.00452489	0	0	0.0212766	0	0.00397743	0.0070922	0.00311477	0.705458	others
chr14:21080782:21080872:+	0	0	0	0	0.0268495	0	0	0.00894984	0.00894984	0.42265	others
chr14:21081016:21081508:+	0.0480769	0.030303	0.012766	0.113924	0.037037	0.0344828	0.030382	0.0618146	0.0314326	0.218471	others
chr14:21082119:21082243:+	0.0140831	0.00486985	0.0105643	0.063842	0.113574	0.0991865	0.00983908	0.0922007	0.0823617	0.0414066	others
chr14:21082478:21082830:+	0.00621118	0	0	0.0163934	0.0136986	0.0140845	0.00207039	0.0147255	0.0126551	0.0094865	others
chr14:21082917:21083834:+	0.037594	0.0229885	0.00578035	0.030303	0.0625	0.0909091	0.0221209	0.0612374	0.0391164	0.280264	others
chr14:21084050:21084752:+	0.0181818	0.0105263	0.0181818	0.0909091	0.0625	0.0169492	0.01563	0.0567861	0.0411561	0.202619	others
chr14:21084923:21085688:+	0	0	0	0.0140845	0	0.010989	0	0.00835784	0.00835784	0.189656	others
chr14:21085866:21087000:+	0.0535714	0.0752688	0.0326087	0.28125	0.351351	0.326923	0.0538163	0.319841	0.266025	0.00553959	others
chr14:21087105:21087319:+	0.2	0.211111	0.211268	0.609756	0.733333	0.428571	0.20746	0.590554	0.383094	0.049989	others
chr14:21087105:21087967:+	0.162791	0.306667	0.254545	0.527273	0.529412	0.464286	0.241334	0.50699	0.265656	0.0330803	klRNA
chr14:21087463:21087967:+	0.105263	0.136	0.218182	0.442623	0.466667	0.542857	0.153148	0.484049	0.330901	0.000122555	klRNA
chr14:21088098:21088829:+	0.0108696	0.00502513	0.0306748	0.0943396	0.0625	0.0769231	0.0155232	0.0779209	0.0623977	0.0298206	others
chr14:21088876:21089013:+	0.0655295	0.0461886	0.118399	0.0387295	0.119401	0.0575331	0.0767056	0.0718879	-0.00481768	0.915635	others
chr14:21091140:21091410:-	0.00877193	0.0411985	0.00581395	0.112782	0.0576271	0.0657439	0.0185948	0.0787177	0.0601229	0.140505	others
chr14:21091542:21091864:-	0.0466321	0.023622	0.0217391	0.0673077	0.0535714	0.064	0.0306644	0.0616264	0.0309619	0.0384345	others
chr14:21093290:21093585:-	0.047619	0.0599078	0.0810811	0.380952	0.360544	0.43299	0.0628693	0.391495	0.328626	0.00207335	others
chr14:21093304:21093585:-	0.411765	0.481481	0.565217	0.508475	0.423729	0.548387	0.486155	0.49353	0.00737564	0.887833	others
chr14:21093674:21094390:-	0.692308	0.833333	0.75	1	1	1	0.758547	1	0.241453	0.0275589	others
chr14:21093674:21094419:-	0.555556	0.833333	0.866667	0.935484	1	1	0.751852	0.978495	0.226643	0.0991784	others
chr14:21093674:21097327:-	1	0.857143	1	1	1	1	0.952381	1	0.047619	0.42265	others
chr14:21093674:21098311:-	0.263158	0.214286	0.212121	0.5	0.2	0.318182	0.229855	0.339394	0.109539	0.269995	others
chr14:21093674:21103102:-	0.139535	0.116279	0.137931	0.542857	0.466667	0.586207	0.131248	0.53191	0.400662	0.00494826	others
chr14:21093674:21104510:-	0.263158	0.363636	0.304348	0.826087	1	0.882353	0.310381	0.902813	0.592433	0.0014256	others
chr14:21201933:21206610:-	1	1	1	1	0.992188	1	1	0.997396	-0.00260417	0.42265	others
chr14:21211306:21211405:-	0.0252307	0.0268135	0.0270236	0.101745	0.103007	0.106228	0.0263559	0.10366	0.0773038	0.000152502	others
chr14:21211306:21211809:-	0.969697	0.965368	0.967078	0.980545	0.961421	0.968872	0.967381	0.970279	0.00289818	0.570293	others
chr14:21211563:21211809:-	0.0588235	0.058548	0.064877	0.0754352	0.10978	0.0843882	0.0607495	0.0898679	0.0291184	0.119561	others
chr14:21211566:21211809:-	0	0.000434292	0.000410475	0.00125433	0.00178022	0.00110654	0.000281589	0.00138037	0.00109878	0.0325045	others
chr14:21211923:21212959:-	0.00015758	0	0.000272554	0.000260146	0.000797159	0.000411918	0.000143378	0.000489741	0.000346363	0.264556	others
chr14:21213117:21230318:-	0	0.000200093	0	0.000873649	0.00136232	0.00157499	6.66978e-05	0.00127032	0.00120362	0.0274194	others
chr14:21230366:21230957:-	0.00230415	0.00110742	0.00210748	0.00247893	0.00490001	0.00374432	0.00183968	0.00370775	0.00186807	0.217404	others
chr14:21230366:21230996:-	0.0034153	0.00257968	0.00195371	0.00861824	0.00911669	0.00697514	0.00264956	0.00823669	0.00558713	0.00723479	others
chr14:21230366:21234077:-	0.999657	0.998074	1	0.999429	0.998493	0.998236	0.999244	0.998719	-0.00052445	0.502878	others
chr14:21231072:21233952:-	0.000852757	0.000614964	0.000508453	0.00101681	0.00205102	0.000797008	0.000658725	0.00128828	0.000629553	0.26019	others
chr14:21234229:21234768:-	0.9	0.92	1	1	0.96875	0.92	0.94	0.962917	0.0229167	0.71033	others
chr14:21234229:21236372:-	0.191011	0.209302	0.259259	0.54023	0.535354	0.595506	0.219858	0.55703	0.337172	0.000395084	others
chr14:21234229:21254546:-	1	0.8	0.9	0.948718	1	0.918367	0.9	0.955695	0.0556951	0.534619	others
chr14:21234229:21262600:-	0.0594059	0.0952381	0.0945274	0.126154	0.178571	0.157895	0.0830571	0.154207	0.0711495	0.00743533	klRNA
chr14:21234229:21263310:-	0.0053181	0.00522042	0.00531824	0.00664084	0.00886981	0.00826295	0.00528559	0.00792453	0.00263895	0.0618767	klRNA
chr14:21234229:21269297:-	0.00803783	0.010101	0.00995619	0.0108321	0.0136035	0.0133465	0.00936501	0.012594	0.00322902	0.00460031	klRNA
chr14:21234831:21263310:-	0.956522	1	1	0.961538	0.972603	1	0.985507	0.978047	-0.00746018	0.536082	klRNA
chr14:21236460:21263310:-	0.489796	0.425743	0.42623	0.651163	0.623932	0.666667	0.447256	0.647254	0.199998	0.0127961	klRNA
chr14:21262698:21263310:-	0.881481	0.968504	0.864198	0.794872	0.894737	0.820106	0.904728	0.836571	-0.0681562	0.0324718	ktRNA
chr14:21262768:21263310:-	1	0.942029	1	0.854749	0.935829	0.859813	0.980676	0.883464	-0.0972128	0.166292	ktRNA
chr14:21263336:21263666:-	0.670213	0.726415	0.773585	0.5	0.518519	0.535948	0.723404	0.518155	-0.205249	0.00891372	ktRNA
chr14:21263336:21268622:-	0.35	0.338028	0.4375	0.316129	0.401575	0.37931	0.375176	0.365671	-0.00950466	0.822184	ktRNA
chr14:21263336:21269297:-	0.00452034	0.0051744	0.00513803	0.00516093	0.00562997	0.00555	0.00494426	0.00544697	0.00050271	0.0188839	ktRNA
chr14:21263582:21269297:-	1	0.953488	1	1	1	0.920792	0.984496	0.973597	-0.0108988	0.794488	others
chr14:21263829:21269297:-	0.0295082	0.0434783	0.0508475	0.0325203	0.0521327	0.0489796	0.041278	0.0445442	0.00326623	0.395077	others
chr14:21268668:21269297:-	0.0578512	0.0694444	0.0857143	0.05	0.0746269	0.072	0.0710033	0.0655423	-0.00546103	0.431246	others
chr14:21352818:21353487:-	0.00296516	0.00312695	0.00200401	0.00562852	0.00465881	0.003367	0.00269871	0.00455144	0.00185274	0.0452778	others
chr14:21353565:21353702:-	0.00486214	0.00366262	0.00295952	0.00703513	0.0051342	0.00537706	0.00382809	0.00584879	0.0020207	0.0191193	others
chr14:21353832:21354410:-	0.00533721	0.00438982	0.00381841	0.00443459	0.0063745	0.00507983	0.00451515	0.00529631	0.000781158	0.462859	others
chr14:21354540:21357196:-	0.00109369	0.00070922	0.000310463	0.0022792	0.00118694	0.00198807	0.000704458	0.00181807	0.00111361	0.085441	others
chr14:21357366:21357926:-	0.00207326	0.00265957	0.00603865	0.00518135	0.00869565	0.00982533	0.00359049	0.00790078	0.00431028	0.0396537	others
chr14:21358002:21358314:-	0.0195846	0.0166189	0.0169671	0.0152373	0.025371	0.0177628	0.0177235	0.019457	0.0017335	0.693767	others
chr14:21358427:21359483:-	0.00197628	0.00265957	0.00396651	0.00338473	0.00481155	0.00469116	0.00286745	0.00429581	0.00142836	0.0741216	others
chr14:21359609:21360414:-	0.000395413	0.000359066	0.00102145	0.00268416	0.00121286	0.000304971	0.000591977	0.00140066	0.000808687	0.449787	others
chr14:21360533:21360845:-	0	0	0.000698812	0.000908265	0.000968054	0.000323729	0.000232937	0.00073335	0.000500412	0.371658	others
chr14:21360972:21361077:-	0.000987181	0	0	0.000845124	0.00122712	0.000444511	0.00032906	0.000838917	0.000509857	0.327345	others
chr14:21361213:21362196:-	0.00341006	0.00302572	0.00316206	0.00659196	0.010059	0.0134436	0.00319928	0.0100315	0.00683224	0.0795825	others
chr14:21362324:21362793:-	0.0040858	0.00440529	0.0061674	0.0139969	0.0171298	0.016116	0.00488616	0.0157476	0.0108614	0.0072768	others
chr14:21362947:21363033:-	0	0	0.000923963	0.00416702	0.00782481	0.00586108	0.000307988	0.00595097	0.00564298	0.0367909	others
chr14:21363149:21363232:-	0.00108396	0.000448956	0.000928797	0.00833433	0.0100621	0.0093087	0.000820572	0.00923505	0.00841447	0.0065108	others
chr14:21363328:21363437:-	0.00104948	0.00262652	0.00220004	0.00150139	0.00168536	0.000429305	0.00195868	0.00120535	-0.00075333	0.365246	others
chr14:21363503:21364826:-	0	0	0	0.000696864	0.00036324	0.00146306	0	0.000841054	0.000841054	0.122839	others
chr14:21364939:21365069:-	0.00164992	0.0014686	0.00239985	0	0.00387659	0.00260076	0.00183946	0.00215912	0.000319659	0.810773	others
chr14:21365143:21366438:-	0.000560224	0.00154879	0.000507357	0.00175439	0.00324224	0.00138058	0.000872123	0.00212574	0.00125361	0.0343795	others
chr14:21366529:21368268:-	0.001287	0.000585823	0	0.00232019	0.00207039	0.00155844	0.000624275	0.00198301	0.00135873	0.0142859	others
chr14:21368441:21369203:-	0	0	0	0.00045683	0.00138058	0.001544	0	0.00112714	0.00112714	0.079557	others
chr14:21369355:21369749:-	0.00535332	0.00188857	0.0013973	0.00377644	0.00471698	0.00475059	0.00287973	0.00441467	0.00153494	0.429689	others
chr14:21369896:21370335:-	0	0	0.000579039	0.00134348	0.00187091	0.00272975	0.000193013	0.00198138	0.00178837	0.0170641	others
chr14:21370488:21371873:-	0	0.00120627	0	0.000996016	0.00318134	0.00328587	0.000402091	0.00248774	0.00208565	0.0880051	others
chr14:21371970:21373337:-	1	0.990868	1	0.932308	0.916955	0.976378	0.996956	0.94188	-0.0550756	0.0735984	others
chr14:21372044:21373337:-	0	0.0016	0	0.00389105	0.00131752	0.00343643	0.000533333	0.00288167	0.00234833	0.217644	others
chr14:21373430:21383861:-	0.00438982	0.00806452	0.00668151	0.00647668	0.00352361	0.00420168	0.00637862	0.00473399	-0.00164462	0.489405	klRNA
chr14:21383769:21383861:-	0.117947	0.181462	0.223473	0.270231	0.255867	0.360664	0.174294	0.295588	0.121294	0.0365438	others
chr14:21386176:21390946:-	0.0069541	0.00572738	0.00826446	0.0225564	0.010551	0.0208333	0.00698198	0.0179802	0.0109983	0.0756081	others
chr14:21391063:21391462:-	0.0113636	0.0043956	0.00915332	0.00590551	0.0101466	0.0077821	0.00830419	0.00794472	-0.000359461	0.922623	others
chr14:21391642:21391832:-	0.00452489	0.0010929	0.00473934	0.020765	0.0117096	0.0167598	0.00345237	0.0164115	0.0129591	0.0165817	others
chr14:21391946:21392506:-	0.00214133	0.00617284	0.0044843	0.0232558	0.0255537	0.0144928	0.00426616	0.0211007	0.0168346	0.0395158	snoRNA
chr14:21392809:21393105:-	0.00668896	0.00275482	0.00273973	0.0172185	0.0123762	0.00700935	0.00406117	0.0122014	0.00814021	0.0530234	others
chr14:21393254:21393475:-	0.00589391	0	0.00337838	0.0223642	0.0286624	0.021978	0.00309076	0.0243349	0.0212441	0.0299224	others
chr14:21394195:21394276:-	0.00259333	0.0127301	0.00423664	0.0105247	0.0207769	0.0205045	0.00652003	0.0172687	0.0107487	0.0600468	others
chr14:21394485:21394911:-	0	0	0	0.011194	0.0107527	0.0128755	0	0.0116074	0.0116074	0.00309002	others
chr14:21395119:21395297:-	0.00862069	0.00414938	0.015748	0.0352941	0.0462633	0.0377668	0.00950603	0.0397748	0.0302687	0.037978	others
chr14:21395352:21395816:-	0.0104167	0.00492611	0.00634249	0.0359712	0.0233546	0.0217822	0.00722842	0.027036	0.0198076	0.0221823	others
chr14:21395892:21397822:-	0	0	0.00243309	0.00384615	0.00442478	0.00854701	0.00081103	0.00560598	0.00479495	0.0195419	snoRNA
chr14:21397952:21399601:-	0	0	0.00296736	0	0.00235294	0.00242131	0.00098912	0.00159142	0.000602297	0.568114	others
chr14:21399705:21399980:-	0	0	0	0.00204499	0	0.00429185	0	0.00211228	0.00211228	0.230446	others
chr14:21400070:21400150:-	0	0	0.00276397	0.0162878	0.029611	0.028936	0.000921323	0.0249449	0.0240236	0.0265353	others
chr14:21400307:21400412:-	0.0172264	0.0191574	0.0028834	0.0179636	0.00781411	0.0222792	0.0130891	0.016019	0.0029299	0.77427	others
chr14:21400331:21400412:-	0	0	0	0.0749326	0.019362	0.0159422	0	0.0367456	0.0367456	0.194553	others
chr14:21400612:21400874:-	0.0114068	0	0.00286533	0.00980392	0.00454545	0.0129199	0.00475739	0.00908976	0.00433237	0.327013	others
chr14:21401071:21401402:-	0	0.00248139	0	0.011236	0.0141509	0.0145773	0.00082713	0.0133214	0.0124943	0.00697532	others
chr14:21401513:21401956:-	0.003367	0.00234192	0.00534759	0.0328638	0.020979	0.00767263	0.00368551	0.0205052	0.0168197	0.166898	others
chr14:21402136:21402335:-	0	0.003003	0	0	0	0.00350877	0.001001	0.00116959	0.00016859	0.936773	others
chr14:21402503:21403016:-	0	0	0	0	0.00819672	0.00598802	0	0.00472825	0.00472825	0.193225	others
chr14:21403042:21431810:-	1	1	1	1	0.945946	1	1	0.981982	-0.018018	0.42265	klRNA
chr14:21403663:21405208:-	0	0	0	0.0121951	0.00534759	0.0116959	0	0.00974621	0.00974621	0.047524	others
chr14:21405464:21405720:-	0	0	0	0.0108696	0.00311526	0	0	0.00466161	0.00466161	0.285928	others
chr14:21405864:21406855:-	0	0	0	0	0.00369004	0	0	0.00123001	0.00123001	0.42265	others
chr14:21407032:21408311:-	0.0133333	0.0194805	0.0194553	0.0144092	0.0126582	0.0154799	0.017423	0.0141824	-0.00324059	0.295661	others
chr14:21408555:21408703:-	0.0285714	0.016129	0.0159744	0.0141643	0.0162162	0.0122699	0.020225	0.0142168	-0.00600815	0.300457	others
chr14:21408825:21409850:-	0	0	0	0.00473934	0.00249377	0	0	0.00241103	0.00241103	0.220218	others
chr14:21412996:21414300:-	0	0	0	0.0180723	0	0.00628931	0	0.00812053	0.00812053	0.264965	klRNA
chr14:21414418:21414937:-	0	0.00330033	0	0.00917431	0.0162866	0	0.00110011	0.00848699	0.00738688	0.195322	others
chr14:21415907:21426127:-	0.0157729	0.0031348	0	0.00311526	0.0180723	0	0.00630256	0.00706252	0.000759962	0.932771	others
chr14:21426242:21427868:-	0	0	0.00591716	0.00923077	0.024055	0.0239521	0.00197239	0.0190793	0.0171069	0.0578719	others
chr14:21428254:21428963:-	0	0	0.00483092	0	0	0	0.00161031	0	-0.00161031	0.42265	others
chr14:21429335:21430800:-	0.0273973	0.04	0.0117647	0.0769231	0.0465116	0.0744681	0.0263873	0.0659676	0.0395803	0.144859	klRNA
chr14:21429335:21431810:-	0.163636	0.307692	0.259259	0.333333	0.259259	0.278689	0.243529	0.290427	0.0468977	0.542473	klRNA
chr14:21431562:21431810:-	0.978723	0.918367	0.977528	1	0.955056	0.909091	0.958206	0.954716	-0.00349058	0.924909	others
chr14:21431724:21431810:-	1	1	1	1	0.866429	0.941391	1	0.93594	-0.0640599	0.239323	others
chr14:21431858:21436900:-	0.0555556	0.0212766	0	0.0133333	0.038961	0.0103093	0.0256107	0.0208679	-0.00474283	0.824928	others
chr14:21431858:21437193:-	0.265306	0.314286	0.263158	0.473684	0.5	0.37037	0.280917	0.448018	0.167102	0.0320374	others
chr14:21431858:21456031:-	0.0212766	0.0555556	0	0.0136986	0.0212766	0.0212766	0.0256107	0.0187506	-0.00686011	0.710552	others
chr14:21436965:21437193:-	0.5	0.857143	0.466667	0.681818	0.560976	0.473684	0.607937	0.572159	-0.0357772	0.821724	others
chr14:21461303:21462349:-	0.00675676	0.0136054	0.00588235	0.0147059	0.01875	0.0340557	0.00874818	0.0225039	0.0137557	0.198385	others
chr14:21462418:21463655:-	0	0	0.00286533	0	0.0134771	0.0151976	0.00095511	0.00955822	0.00860311	0.184306	others
chr14:21463767:21468356:-	0.0209205	0.0163934	0.00380228	0.0185874	0.0272727	0.031746	0.0137054	0.0258687	0.0121633	0.299561	others
chr14:21468449:21468669:-	0.04	0.0462428	0.0437318	0.10303	0.0619469	0.0616438	0.0433249	0.0755403	0.0322155	0.171897	others
chr14:21468752:21474866:-	0.0632911	0.0397554	0.0686567	0.0881459	0.0882353	0.0385965	0.0572344	0.0716592	0.0144248	0.598467	others
chr14:21474934:21476527:-	0	0	0	0	0.0052356	0.00350877	0	0.00291479	0.00291479	0.198973	others
chr14:21476599:21476826:-	0.00564972	0.0138249	0.00909091	0.032967	0.00699301	0	0.00952184	0.01332	0.00379818	0.777672	others
chr14:21477284:21477495:+	0.00821918	0.00485437	0	0.00136426	0.0121951	0.00653595	0.00435785	0.00669844	0.00234059	0.661689	others
chr14:21477564:21487450:+	0	0.00470958	0	0	0	0.000949668	0.00156986	0.000316556	-0.0012533	0.548165	klRNA
chr14:21487602:21488589:+	0.934959	0.973154	0.942529	1	0.984064	0.977941	0.950214	0.987335	0.0371208	0.141076	others
chr14:21487693:21488589:+	0.0138249	0.0351967	0.0264151	0.0127462	0.0193548	0.0141151	0.0251456	0.0154054	-0.00974017	0.160057	others
chr14:21488850:21489172:+	0	0	0	0.0046225	0	0.00460829	0	0.00307693	0.00307693	0.183504	others
chr14:21489403:21492295:+	0	0.00387597	0.0052356	0.00653595	0.00540541	0.0078329	0.00303719	0.00659142	0.00355423	0.144687	others
chr14:21492376:21492507:+	0	0	0	0.000992864	0.00461656	0.00340528	0	0.0030049	0.0030049	0.106021	others
chr14:21493257:21495228:+	0.00244499	0	0.00204499	0.00558659	0.00304878	0.00903614	0.00149666	0.00589051	0.00439385	0.0773856	others
chr14:21495392:21496545:+	0.0311751	0.0573248	0.0228311	0.0172185	0.00557103	0.0131579	0.0371103	0.0119825	-0.0251278	0.200956	others
chr14:21498369:21499024:-	0.0147783	0.0031348	0.00862069	0.0690691	0.0496894	0.0440252	0.0088446	0.0542612	0.0454166	0.0142568	others
chr14:21499137:21499305:-	0.243697	0.211921	0.257754	0.483871	0.408046	0.418345	0.237791	0.436754	0.198963	0.0131206	others
chr14:21499137:21499491:-	0.960784	0.95283	1	1	0.984615	0.990196	0.971205	0.991604	0.020399	0.312908	others
chr14:21499371:21499491:-	0.276489	0.243784	0.29765	0.517691	0.505415	0.482648	0.272641	0.501918	0.229277	0.00983871	others
chr14:21499600:21499763:-	0.0396376	0.0342385	0.0371945	0.121339	0.162534	0.113744	0.0370235	0.132539	0.0955156	0.028428	others
chr14:21499802:21500494:-	0.0379437	0.0536451	0.0591133	0.230321	0.219697	0.161677	0.050234	0.203898	0.153664	0.0287992	others
chr14:21499802:21500912:-	0.741935	0.928571	0.684211	0.77551	0.822785	0.821429	0.784906	0.806575	0.0216687	0.78734	others
chr14:21499802:21503172:-	0.655172	0.722222	0.764706	0.552941	0.6	0.390244	0.714034	0.514395	-0.199638	0.150311	others
chr14:21500682:21500912:-	0.0492754	0.0454545	0.0522648	0.335294	0.386861	0.21791	0.0489982	0.313355	0.264357	0.0364241	others
chr14:21501129:21501727:-	0.0350282	0.0390533	0.0517423	0.202186	0.22408	0.169492	0.0419413	0.198586	0.156645	0.0161007	others
chr14:21501129:21503172:-	1	1	1	0.971014	0.852941	0.884615	1	0.902857	-0.097143	0.110489	others
chr14:21501824:21503172:-	0.8875	0.901235	0.812808	0.948718	0.928571	0.88	0.867181	0.919096	0.0519156	0.0526659	others
chr14:21501903:21503172:-	0.022792	0.0242656	0.0225989	0.156863	0.149123	0.0802469	0.0232188	0.128744	0.105525	0.04835	others
chr14:21503291:21503505:-	0.991525	0.967914	0.986711	0.984962	0.968627	0.949527	0.98205	0.967706	-0.0143447	0.342106	others
chr14:21503577:21503663:-	0.0137433	0.0117907	0.0117907	0.214651	0.189993	0.137081	0.0124415	0.180575	0.168134	0.0172936	others
chr14:21503881:21511123:-	0.00745156	0.0179949	0.013544	0.0537084	0.0987654	0.0904255	0.0129968	0.0809665	0.0679697	0.0248283	others
chr14:21522244:21522832:-	0.985915	0.964158	0.96036	0.990074	0.954649	0.995585	0.970145	0.980103	0.00995813	0.530307	others
chr14:21522244:21525336:-	0.990074	0.987448	0.9869	0.94958	0.989101	0.980583	0.988141	0.973088	-0.0150528	0.364365	others
chr14:21524931:21525336:-	1	0.995249	1	1	1	1	0.998416	1	0.00158353	0.42265	others
chr14:21525654:21526060:-	0.0106952	0.011976	0.00262467	0.037594	0.0215827	0.0410095	0.00843197	0.0333954	0.0249634	0.0963079	others
chr14:22565137:22575058:-	0.00183262	0.000613121	0.00427807	0.00282287	0.00311769	0.00415251	0.00224127	0.00336436	0.00112308	0.278513	others
chr14:22575233:22588946:-	0	0	0	0	0.000205381	0	0	6.84603e-05	6.84603e-05	0.42265	others
chr14:22575233:22589030:-	0.994898	0.994832	0.998041	0.998501	0.996808	0.997004	0.995924	0.997437	0.00151367	0.381347	others
chr14:22575233:22589035:-	1	1	0.998314	1	0.995784	0.99873	0.999438	0.998171	-0.00126665	0.4822	others
chr14:22598329:22601666:+	0.0333333	0	0.0379747	0.0107527	0	0	0.0237693	0.00358423	-0.0201851	0.208673	others
chr14:22601755:22603389:+	0.0309278	0.0128205	0	0.00598802	0.00662252	0.020202	0.0145828	0.0109375	-0.00364526	0.806849	others
chr14:22603762:22603924:+	0.0578512	0.0163934	0.038835	0.0131579	0.0277778	0.0430108	0.0376932	0.0279821	-0.00971107	0.636787	others
chr14:22604079:22606421:+	0.0142857	0.00653595	0.0149254	0.0510949	0.0656934	0.0581395	0.0119157	0.0583093	0.0463936	0.019901	others
chr14:22606533:22609723:+	0	0	0	0.0175439	0.0289855	0.00653595	0	0.0176884	0.0176884	0.112118	others
chr14:22609910:22610858:+	0.00564972	0.0276243	0.0377358	0.0330579	0.0272727	0.028777	0.02367	0.0297025	0.00603256	0.637667	others
chr14:22766764:22767247:+	0.0130662	0.0162254	0.0147225	0.0446429	0.0451264	0.0482554	0.0146714	0.0460082	0.0313368	0.0018303	others
chr14:22766764:22767317:+	1	0.988506	1	1	0.978947	0.984375	0.996169	0.987774	-0.00839446	0.206211	others
chr14:22766914:22767247:+	0.933333	0.902439	0.942857	0.952381	0.863636	0.969231	0.92621	0.928416	0.00220619	0.924535	others
chr14:22767051:22767247:+	1	1	0.888889	1	1	1	0.962963	1	0.037037	0.42265	others
chr14:22767409:22767957:+	0.00843882	0.00695866	0.0062069	0.0177059	0.0141593	0.00972326	0.00720146	0.0138628	0.00666137	0.0582329	others
chr14:22768171:22769790:+	0.0196078	0.0247665	0.0197025	0.0391993	0.0393413	0.0459144	0.0213589	0.041485	0.0201261	0.026911	klRNA
chr14:22768171:22769796:+	0.896552	0.973333	0.969231	0.896552	0.961538	1	0.946372	0.952697	0.00632479	0.667556	klRNA
chr14:22768171:22770192:+	1	0.944444	0.8125	0.405405	0.493976	0.52809	0.918981	0.475824	-0.443158	0.0385456	klRNA
chr14:22769934:22770192:+	0.00445324	0.00680272	0.00750469	0.0295858	0.0372807	0.029382	0.00625355	0.0320828	0.0258293	0.0092906	others
chr14:22770278:22770460:+	0.0506281	0.0509275	0.0540635	0.0521675	0.0438125	0.0424077	0.051873	0.0461292	-0.00574381	0.276064	others
chr14:22770625:22770804:+	0.00738916	0.00485618	0.00663228	0.014809	0.0103093	0.0103093	0.00629254	0.0118092	0.00551666	0.0363147	others
chr14:22770909:22771017:+	0	0.00219465	0.00310806	0.0071631	0.00616104	0.00427745	0.00176757	0.0058672	0.00409963	0.141489	others
chr14:22771180:22771267:+	0	0	0	0.00360487	0.00379973	0.00245088	0	0.00328516	0.00328516	0.0160229	others
chr14:22771348:22771433:+	0.00180587	0.00254366	0.00225278	0.00617586	0.00566938	0.00630815	0.00220077	0.00605113	0.00385036	0.00928036	others
chr14:22829940:22830049:+	0.208396	0.171707	0.17853	0.286891	0.357249	0.301541	0.186211	0.315227	0.129016	0.0533213	others
chr14:22829940:22830052:+	0.292622	0.332624	0.256495	0.511013	0.523433	0.41227	0.293914	0.482239	0.188325	0.00912959	others
chr14:22829940:22830186:+	0.95122	1	1	0.970149	0.927711	0.914286	0.98374	0.937382	-0.0463579	0.293896	others
chr14:22829948:22830049:+	0.734197	0.647851	0.564196	0.590459	0.627004	0.564196	0.648748	0.593886	-0.0548615	0.345761	others
chr14:22829948:22830052:+	0.946617	0.968641	0.977515	0.985278	0.957788	0.984897	0.964258	0.975988	0.01173	0.502382	others
chr14:22830110:22830186:+	0.00376105	0.00559041	0.00132442	0.0159253	0.0165486	0.0130688	0.00355863	0.0151809	0.0116222	0.000923759	others
chr14:22830254:22830963:+	0.377049	0.408451	0.25	0.196581	0.115789	0.235294	0.345167	0.182555	-0.162612	0.181589	others
chr14:22830254:22833417:+	0.0196813	0.0348162	0.017301	0.0322581	0.0175131	0.0168675	0.0239329	0.0222129	-0.00171999	0.860759	others
chr14:22830254:22834171:+	0.571429	0.563636	0.5	0.594595	0.5	0.34375	0.545022	0.479448	-0.0655734	0.333059	others
chr14:22831037:22833417:+	0.457627	0.555556	0.457143	0.401869	0.261905	0.265306	0.490109	0.309693	-0.180415	0.120157	others
chr14:22831037:22834171:+	1	0.833333	0.885714	0.961538	0.684211	0.72973	0.906349	0.791826	-0.114523	0.0950696	others
chr14:22833482:22834171:+	0.0407524	0.0440744	0.0292716	0.0566038	0.0330652	0.0315091	0.0380328	0.0403927	0.00235991	0.789617	others
chr14:22833489:22834171:+	0.58209	0.714286	0.561644	0.634615	0.558824	0.468354	0.61934	0.553931	-0.0654086	0.399815	others
chr14:22872337:22872737:+	0	0	0	0.00775194	0	0	0	0.00258398	0.00258398	0.42265	others
chr14:22872782:22873310:+	0	0	0	0	0.00740741	0.027027	0	0.0114781	0.0114781	0.290575	others
chr14:22873446:22875054:+	0	0	0	0	0	0.00763359	0	0.00254453	0.00254453	0.42265	others
chr14:22875245:22875354:+	0.0341887	0.0191223	0.0179008	0.0755611	0.0976061	0.0378437	0.0237373	0.070337	0.0465997	0.112406	others
chr14:22876372:22876688:+	0.00662252	0.00795756	0.0140187	0.021645	0.0318471	0.00571429	0.00953292	0.0197355	0.0102026	0.399278	others
chr14:22876818:22876939:+	0	0	0	0.00647747	0	0.00791617	0	0.00479788	0.00479788	0.187552	others
chr14:22877053:22879198:+	0.955157	0.960317	0.984556	0.966667	1	0.957143	0.966677	0.974603	0.00792638	0.723123	others
chr14:22901733:22901813:-	0.0315751	0.0317694	0.0242502	0.179215	0.156609	0.165235	0.0291982	0.16702	0.137822	0.00240369	others
chr14:22901883:22901979:-	0.0192688	0.0162883	0.0183534	0.133344	0.123413	0.140969	0.0179702	0.132576	0.114605	0.00152428	others
chr14:22902099:22902186:-	0	0.00675019	0	0.00943102	0.00495943	0.00976591	0.00225006	0.00805212	0.00580206	0.266138	others
chr14:22902382:22903994:-	0.8125	0.611111	0.769231	0.72	0.875	0.909091	0.730947	0.834697	0.10375	0.42525	others
chr14:22902382:22904260:-	0.0150637	0.0181044	0.0157398	0.0360273	0.0220441	0.0317757	0.0163026	0.029949	0.0136464	0.114283	others
chr14:22904326:22904874:-	0	0.00121212	0.00217865	0.0195627	0.0117647	0.0167488	0.00113026	0.0160254	0.0148951	0.0292739	others
chr14:22905012:22905093:-	0.00539408	0	0.00119069	0.0262909	0.0332729	0.0313322	0.00219492	0.0302987	0.0281037	0.0170298	others
chr14:22905221:22905335:-	0.868298	0.879886	0.8714	0.908167	0.924643	0.87882	0.873194	0.903876	0.030682	0.120104	others
chr14:22905246:22905335:-	0.00689963	0.00575903	0.00294361	0.0290296	0.0516921	0.0304565	0.00520076	0.0370594	0.0318586	0.0475506	others
chr14:22905453:22905605:-	0.0292887	0.0390016	0.029549	0.176056	0.190678	0.164725	0.0326131	0.177153	0.14454	0.00114335	others
chr14:22905453:22906194:-	0.27027	0.22807	0.288889	0.184919	0.182927	0.183871	0.26241	0.183906	-0.0785041	0.0468639	others
chr14:22905659:22906194:-	0.0333333	0.0361111	0.0216561	0.147541	0.151515	0.140299	0.0303668	0.146452	0.116085	0.000130194	others
chr14:22906368:22908332:-	0.0264901	0.0225989	0.0191388	0.0298507	0.0397727	0.0379009	0.0227426	0.0358414	0.0130989	0.115702	others
chr14:22906368:22909482:-	0.0194004	0.00857143	0.00719424	0.0279627	0.0209974	0.0210526	0.011722	0.0233376	0.0116156	0.0180402	others
chr14:22906368:22911327:-	0.28	0.235294	0.214286	0.3	0.238095	0.15942	0.243193	0.232505	-0.0106881	0.683356	others
chr14:22906368:22918998:-	0.444444	0.36	0.307692	0.0769231	0.142857	0.166667	0.370712	0.128816	-0.241897	0.0680444	others
chr14:22908380:22909482:-	0.0237288	0.03125	0.013624	0.120623	0.105634	0.0901288	0.0228676	0.105462	0.0825941	0.00746417	others
chr14:22909595:22911327:-	0.00420757	0.00648508	0.00373599	0.0204082	0.0143266	0.0137741	0.00480955	0.0161696	0.0113601	0.0452391	others
chr14:22911403:22918998:-	0.00277778	0.0131579	0.00493827	0.00493827	0.0151515	0.0120773	0.00695798	0.0107224	0.00376438	0.155495	others
chr14:22913845:22918998:-	0.0810811	0.2	0.238095	0.2	0.764706	0.818182	0.173059	0.594296	0.421237	0.108337	others
chr14:22920731:22920839:-	0.969244	0.973548	0.97964	0.97106	0.980805	0.968731	0.974144	0.973532	-0.000611662	0.919906	others
chr14:22920731:22920987:-	0.94775	0.949367	0.952435	0.965385	0.979021	0.988517	0.949851	0.977641	0.02779	0.0358248	others
chr14:22921053:22922175:-	0.407407	0.428571	0.307692	0.306122	0.255814	0.418182	0.381224	0.326706	-0.0545176	0.587144	others
chr14:22921056:22922175:-	0.0104914	0.0108696	0.00637523	0.00605571	0.0052356	0.00835655	0.00924541	0.00654929	-0.00269612	0.372274	others
chr14:22921056:22922209:-	1	1	1	0.925926	0.833333	1	1	0.919753	-0.0802469	0.237927	others
chr14:22922240:22922442:-	0.00214133	0.00193798	0.00344828	0.00791766	0.0129291	0.0107941	0.0025092	0.010547	0.00803777	0.0350021	others
chr14:22922559:22922741:-	0.000492854	0.000984252	0.000816993	0.00331492	0.00325733	0.00499833	0.0007647	0.00385686	0.00309216	0.0320368	others
chr14:22922835:22923050:-	0.000480077	0.000461894	0.00111899	0.00144613	0.00411523	0.00322581	0.000686985	0.00292905	0.00224207	0.102425	others
chr14:22923160:22924007:-	0.0103722	0.00391718	0.0099197	0.00687285	0.00580616	0.00436681	0.00806969	0.00568194	-0.00238774	0.394476	others
chr14:22924183:22924269:-	0.0088421	0.00699278	0.00578939	0.00618715	0.00872638	0.00773074	0.00720809	0.00754809	0.00034	0.841606	others
chr14:22924183:22924305:-	1	1	1	1	0.900534	1	1	0.966845	-0.0331555	0.42265	others
chr14:22924392:22924478:-	0	0.00268462	0.00114697	0.00489626	0.00760499	0.00383943	0.00127719	0.0054469	0.0041697	0.0299773	others
chr14:22924537:22924631:-	0.000775168	0.00195214	0.00348672	0.00734331	0.00823376	0.00699676	0.00207134	0.00752461	0.00545327	0.0305188	others
chr14:22924709:22924878:-	0.000614628	0	0.000495786	0.00380872	0.00145419	0.00180343	0.000370138	0.00235545	0.00198531	0.0818598	others
chr14:22925040:22926132:-	0.00168445	0.00169587	0.00248385	0.00526568	0.0044843	0.00337025	0.00195473	0.00437341	0.00241868	0.0941162	others
chr14:22925040:22928125:-	0	0.030303	0.0909091	0.0933333	0.172414	0.0882353	0.040404	0.117994	0.0775901	0.209658	others
chr14:22926296:22926505:-	0.00793651	0.00917431	0.011831	0.0108192	0.00829187	0.00563236	0.00964727	0.0082478	-0.00139947	0.648338	others
chr14:22926296:22926523:-	1	1	1	0.909091	0.642857	0.833333	1	0.795094	-0.204906	0.122528	others
chr14:22926555:22926701:-	0.00266312	0.00131234	0.00231481	0.00424628	0.00482574	0.00145278	0.00209676	0.00350827	0.00141151	0.380882	others
chr14:22926814:22927525:-	0.00383982	0.00563813	0.00550459	0.00765306	0.00759946	0.00278773	0.00499418	0.00601342	0.00101924	0.652233	others
chr14:22927614:22928496:-	0.312977	0.266187	0.247191	0.281046	0.310345	0.268293	0.275452	0.286561	0.0111094	0.670719	others
chr14:22927614:22929251:-	0.957447	0.960784	0.983051	1	1	0.882353	0.967094	0.960784	-0.00630968	0.905902	others
chr14:22927660:22928125:-	0	0.000521648	0.00049334	0	0.000883392	0.000421053	0.000338329	0.000434815	9.64855e-05	0.546978	others
chr14:22928211:22928496:-	0.0234579	0.0232558	0.0291121	0.014827	0.0185874	0.0261838	0.0252753	0.0198661	-0.00540918	0.085074	others
chr14:22928211:22929251:-	0.886364	0.938144	0.982759	0.787879	0.848101	0.771429	0.935756	0.80247	-0.133286	0.0763267	others
chr14:22928216:22929251:-	1	1	0.982759	0.962963	1	0.975904	0.994253	0.979622	-0.0146307	0.327217	others
chr14:22928241:22928496:-	1	0.702128	0.957447	0.789474	0.842105	0.774194	0.886525	0.801924	-0.0846007	0.530712	others
chr14:22928615:22929029:-	1	1	0.902439	1	1	1	0.96748	1	0.0325203	0.42265	others
chr14:22928615:22929166:-	0.12	0.117371	0.127753	0.128205	0.232143	0.192308	0.121708	0.184219	0.0625105	0.179367	others
chr14:22928615:22929218:-	0.977011	1	0.982456	0.96	0.876543	0.886364	0.986489	0.907636	-0.0788536	0.132109	others
chr14:22928615:22929251:-	0.0541176	0.0525282	0.054358	0.0195465	0.0297595	0.027421	0.053668	0.0255757	-0.0280923	0.0147968	others
chr14:22946708:22947170:-	0.013363	0.0070922	0.0143149	0.0694444	0.0217391	0.0243902	0.0115901	0.0385246	0.0269346	0.207026	others
chr14:22947239:22947600:-	0.022339	0.0241657	0.022412	0.0714286	0.0708661	0.0512821	0.0229722	0.0645256	0.0415534	0.0227649	others
chr14:22947731:22947867:-	0.0238924	0.0261368	0.0152565	0.160184	0.0711361	0.0918098	0.0217619	0.10771	0.0859482	0.0848432	others
chr14:22947731:22950313:-	0.764706	0.5	0.454545	0.363636	0.44	0.619048	0.573084	0.474228	-0.0988558	0.608747	others
chr14:22947731:22952327:-	0.625	1	0.727273	0.636364	0.846154	0.473684	0.784091	0.652067	-0.132024	0.229607	others
chr14:22948013:22950313:-	0.0222805	0.024	0.024728	0.0694444	0.147826	0.167702	0.0236695	0.128324	0.104655	0.0701052	others
chr14:22950410:22951554:-	0.0268456	0.0154321	0.00987654	0.047619	0.0707071	0.0675676	0.0173848	0.0619646	0.0445798	0.0646756	others
chr14:22950410:22952327:-	0.0952381	0.173913	0.116279	0.185185	0.217391	0.241379	0.128477	0.214652	0.0861752	0.0676888	others
chr14:22951689:22952327:-	0.00280899	0.010219	0.00858896	0.030303	0.0647482	0.033557	0.00720564	0.0428694	0.0356638	0.0637205	others
chr14:22952459:22952540:-	0.00863944	0.0018881	0.00607721	0.0165693	0.0141562	0.025308	0.00553492	0.0186778	0.0131429	0.0573745	others
chr14:22952683:22955099:-	0	0.00284091	0.00123001	0.0125	0	0.0123457	0.00135697	0.00828189	0.00692492	0.29308	others
chr14:22955176:22956745:-	0.0866142	0.102804	0.0974359	0.190476	0.208333	0.234043	0.0956179	0.210951	0.115333	0.00841604	others
chr14:22955176:22956915:-	0.280899	0.269103	0.256484	0.283582	0.382353	0.391304	0.268829	0.352413	0.0835845	0.17787	others
chr14:22955176:22956923:-	0.461883	0.408451	0.371257	0.413793	0.435294	0.492537	0.413864	0.447208	0.0333443	0.566409	others
chr14:22973568:22974046:-	0.0293333	0.0292135	0.0226415	0.116279	0.184211	0.12605	0.0270628	0.14218	0.115117	0.0302749	others
chr14:22974115:22974838:-	0.0189702	0.024	0.0125313	0.0545455	0.0534351	0.0973451	0.0185005	0.0684419	0.0499414	0.104249	others
chr14:22974890:22974973:-	0.0228712	0.0325049	0.0177889	0.116959	0.0786644	0.101453	0.0243884	0.0990254	0.074637	0.0359804	others
chr14:22975104:22975706:-	0.612903	0.944444	0.677419	1	1	1	0.744922	1	0.255078	0.128482	others
chr14:22975104:22976455:-	0.0650888	0.0689655	0.0485934	0.307692	0.217391	0.128713	0.0608825	0.217932	0.15705	0.0793896	others
chr14:22975844:22976455:-	0.666667	0.833333	1	1	1	0.818182	0.833333	0.939394	0.106061	0.556986	others
chr14:22976518:22976644:-	0.0288342	0.0510513	0.0428123	0.218596	0.148822	0.0291008	0.0408993	0.132173	0.0912739	0.260941	others
chr14:22976712:22976808:-	0.915216	0.955731	0.979799	0.855385	1	1	0.950249	0.951795	0.00154612	0.965276	others
chr14:22976712:22978343:-	0.403727	0.44	0.353846	0.126437	0.2	0.11828	0.399191	0.148239	-0.250952	0.00276817	others
chr14:22978445:22981260:-	0.0240964	0.0235294	0.0222222	0.0731707	0.0697674	0.0588235	0.0232827	0.0672539	0.0439712	0.00728934	others
chr14:22987634:22987902:-	0	0.00628931	0.0121951	0	0	0	0.00616148	0	-0.00616148	0.222237	others
chr14:22988015:22989741:-	0.016129	0	0.00719424	0	0	0	0.00777443	0	-0.00777443	0.237536	others
chr14:22989845:22990065:-	0	0	0	0	0.0232558	0.015873	0	0.0130429	0.0130429	0.19766	others
chr14:22990127:22995947:-	0	0	0	0	0.0204082	0.025641	0	0.0153497	0.0153497	0.188725	others
chr14:22996268:22998426:-	0.0442478	0.027027	0.026455	0	0.0212766	0.0123457	0.0325766	0.0112074	-0.0213692	0.209092	others
chr14:22998741:22999053:-	0.818182	0.72028	0.826667	1	0.973684	0.844156	0.788376	0.93928	0.150904	0.163268	others
chr14:22998772:22999053:-	0.979592	0.979798	1	1	1	1	0.986463	1	0.0135367	0.183514	others
chr14:22999156:22999956:-	0.770492	0.921569	0.903226	0.941176	1	0.85	0.865095	0.930392	0.0652967	0.42072	others
chr14:22999156:23000958:-	0.605263	0.520833	0.578947	0.842105	0.9375	0.8	0.568348	0.859868	0.29152	0.0433285	others
chr14:22999156:23010016:-	0.723077	0.806452	0.818182	0.947368	0.9375	0.888889	0.78257	0.924586	0.142016	0.0863324	others
chr14:22999156:23010100:-	0.8	0.806452	0.797101	1	0.833333	0.939394	0.801184	0.924242	0.123058	0.136796	others
chr14:22999402:23010100:-	0.151515	0.133333	0.209302	0.130435	0.0769231	0.0833333	0.164717	0.0968971	-0.0678199	0.158683	others
chr14:23016635:23033367:-	0.666667	0.351351	0.4	0.692308	0.636364	0.8	0.472673	0.709557	0.236884	0.165764	others
chr14:23026375:23027744:-	0.260274	0.375	0.195531	0.590909	0.661538	0.564103	0.276935	0.605517	0.328582	0.00516362	others
chr14:23026375:23033367:-	0.0105332	0.0114358	0.0105459	0.0134153	0.0119931	0.0110682	0.0108383	0.0121589	0.00132056	0.232858	others
chr14:23026375:23034683:-	0.611111	0.942857	1	0.801653	0.793814	0.816092	0.851323	0.803853	-0.0474697	0.729432	others
chr14:23027829:23033367:-	0.27619	0.272727	0.155556	0.692308	0.702128	0.606061	0.234824	0.666832	0.432008	0.000536687	others
chr14:23033674:23034683:-	0.00140351	0.00369686	0.00111732	0.0166113	0.01702	0.0128561	0.00207256	0.0154958	0.0134232	0.00553338	others
chr14:23033674:23035111:-	0.0540541	0.0540541	0.0689655	0.269231	0.138889	0.176471	0.0590245	0.194863	0.135839	0.0775489	others
chr14:23047374:23047460:-	0.103283	0.0652014	0.0650787	0.412463	0.273276	0.347248	0.0778543	0.344329	0.266475	0.0126207	others
chr14:23048479:23049026:-	0.0649351	0.157895	0.131313	0.72	0.878788	0.636364	0.118048	0.745051	0.627003	0.0102174	others
chr14:23049275:23049626:-	0.0526316	0.0496454	0.0684932	0.259259	0.125	0.142857	0.0569234	0.175705	0.118782	0.113857	others
chr14:23049738:23049821:-	0.113818	0.122144	0.135346	0.215028	0.0673776	0.222984	0.123769	0.168463	0.0446938	0.464828	others
chr14:23049943:23052472:-	0.333333	0.232558	0.2	0.0322581	0.0588235	0.120879	0.255297	0.0706536	-0.184644	0.102904	others
chr14:23052609:23053495:-	0.0126582	0.0212766	0.0151515	0	0.011236	0.04	0.0163621	0.0170787	0.000716539	0.958127	others
chr14:23053749:23054140:-	0	0	0	0	0	0.025	0	0.00833333	0.00833333	0.42265	others
chr14:23054328:23054505:-	0	0.0204082	0.0588235	0	0.0357143	0.025641	0.0264106	0.0204518	-0.00595879	0.717564	others
chr14:23054673:23054746:-	0.0137583	0	0	0	0	0.0129435	0.0045861	0.00431449	-0.000271604	0.975096	others
chr14:23054866:23055058:-	0.0175439	0	0	0.0126582	0	0.0133333	0.00584795	0.00866385	0.0028159	0.656535	others
chr14:23055353:23055532:-	0.0645161	0.0410959	0.0361446	0.0746269	0.241379	0.157895	0.0472522	0.157967	0.110715	0.182605	others
chr14:23059474:23061083:-	0.00185701	0.000671141	0.00298954	0.00429594	0.00468326	0.00803674	0.00183923	0.00567198	0.00383275	0.0369824	others
chr14:23061184:23061297:-	0.000646984	0.00141112	0.00144944	0.0039198	0.00446701	0.0033952	0.00116918	0.00392734	0.00275816	0.021491	others
chr14:23061622:23062167:-	0.00486449	0.00554324	0.00356597	0.00461156	0.00446247	0.00943396	0.0046579	0.00616933	0.00151143	0.561644	others
chr14:23062275:23062415:-	0.00397953	0.00549176	0.00478927	0.00706487	0.00806452	0.00810081	0.00475352	0.0077434	0.00298988	0.00530041	others
chr14:23062523:23062928:-	0.0102225	0.00962567	0.00588235	0.00961857	0.0083606	0.00999375	0.00857684	0.00932431	0.000747471	0.701954	others
chr14:23063074:23063435:-	0.00426338	0.00526103	0.00373134	0.0085974	0.0102197	0.00861656	0.00441858	0.00914456	0.00472598	0.00173529	others
chr14:23063577:23064104:-	0.00165837	0.000960615	0.00043802	0.00414446	0.00438322	0.00694235	0.001019	0.00515668	0.00413767	0.076335	others
chr14:23064221:23064354:-	0.247698	0.272965	0.206877	0.331526	0.380912	0.367779	0.242513	0.360072	0.117559	0.0355072	others
chr14:23064257:23064354:-	0.0217296	0.0191683	0.0180731	0.0646007	0.0749179	0.0707747	0.019657	0.0700978	0.0504408	0.00588227	others
chr14:23064485:23065965:-	0.224138	0.226667	0.190813	0.31071	0.298361	0.25502	0.213872	0.28803	0.074158	0.00776427	others
chr14:23064488:23065965:-	0.0777512	0.0643939	0.0515366	0.0954384	0.100758	0.0800248	0.0645606	0.0920739	0.0275133	0.036604	others
chr14:23066008:23067313:-	0.586735	0.533333	0.511983	0.642857	0.693966	0.634855	0.544017	0.657226	0.113209	0.0657386	others
chr14:23066008:23069475:-	0.164663	0.147358	0.129677	0.138567	0.139361	0.122849	0.147233	0.133592	-0.0136404	0.160268	klRNA
chr14:23068464:23069475:-	0.919598	0.897321	0.893462	0.973635	0.955556	0.97973	0.903461	0.96964	0.0661793	0.0225805	klRNA
chr14:23068671:23069475:-	0.823129	0.849558	0.778802	0.887974	0.896488	0.923841	0.817163	0.902768	0.0856047	0.104971	klRNA
chr14:23068701:23069475:-	0.940217	0.973475	0.883008	0.950089	0.960938	0.985294	0.932234	0.96544	0.0332067	0.444416	klRNA
chr14:23069617:23071124:-	0.0920245	0.0956072	0.111628	0.0627063	0.0599251	0.0465116	0.0997532	0.056381	-0.0433722	0.0589697	others
chr14:23069617:23071426:-	0.215434	0.230769	0.262411	0.233933	0.205202	0.161206	0.236205	0.200114	-0.0360911	0.410331	others
chr14:23069617:23076469:-	1	0.785714	0.866667	1	1	1	0.884127	1	0.115873	0.204782	others
chr14:23069617:23078150:-	0.0208333	0.0228137	0.029316	0.0151099	0.0131306	0.00903226	0.024321	0.0124243	-0.0118967	0.11158	others
chr14:23071186:23071426:-	0.559524	0.486239	0.542169	0.763006	0.647799	0.673004	0.52931	0.694603	0.165292	0.01584	others
chr14:23078266:23078819:-	0	0	0.00113507	0.000763942	0.0015083	0.0013245	0.000378358	0.00119891	0.000820556	0.164616	others
chr14:23079038:23079546:-	0	0	0	0.0031348	0.00147929	0.000638162	0	0.00175075	0.00175075	0.13964	others
chr14:23080809:23081747:-	0	0	0	0.00664452	0.00863558	0.00829187	0	0.00785732	0.00785732	0.00606017	others
chr14:23081836:23089981:-	0.00534759	0.00444444	0.00421941	0.0149254	0.0204082	0.00952381	0.00467048	0.0149524	0.010282	0.0799982	klRNA
chr14:23081836:23090521:-	0	0.00238663	0	0.00557414	0.0111111	0.00227273	0.000795545	0.00631932	0.00552378	0.0973797	klRNA
chr14:23090101:23090521:-	0.00746269	0	0	0.016129	0.0230769	0.00321543	0.00248756	0.0141405	0.0116529	0.188097	others
chr14:23090633:23093478:-	0.00265252	0.00196464	0	0.0130548	0.00966184	0.0125714	0.00153905	0.0117627	0.0102236	0.0184922	others
chr14:23093544:23094974:-	0	0.00430416	0.0013245	0.00874126	0.00157978	0.00470958	0.00187622	0.0050102	0.00313398	0.443926	others
chr14:23095619:23097641:+	0.894737	0.897959	0.895833	0.959184	0.97619	1	0.896176	0.978458	0.0822816	0.0194427	others
chr14:23095619:23097657:+	0.064194	0.0656316	0.0582278	0.0828352	0.103281	0.100186	0.0626845	0.0954338	0.0327493	0.0446577	others
chr14:23127343:23128018:-	0	0	0	0	0.0322581	0	0	0.0107527	0.0107527	0.42265	others
chr14:23128196:23129649:-	0	0.0120482	0	0.025	0.0666667	0.0526316	0.00401606	0.0480994	0.0440834	0.0439423	others
chr14:23129799:23131460:-	0	0	0	0.0136986	0.0545455	0.0666667	0	0.0449703	0.0449703	0.106961	others
chr14:23131557:23137920:-	0	0	0	0.0133333	0.0149254	0.0285714	0	0.0189434	0.0189434	0.0594199	others
chr14:23138024:23139423:-	0	0.0126582	0	0.0136986	0	0.0140845	0.00421941	0.00926105	0.00504164	0.626377	others
chr14:23139547:23140470:-	0	0	0	0.0123457	0.0212766	0.0175439	0	0.0170554	0.0170554	0.0222873	others
chr14:23140624:23143078:-	0	0.010989	0	0	0	0	0.003663	0	-0.003663	0.42265	others
chr14:23165436:23166335:-	0.015873	0.0114943	0.0204082	0	0	0.0410959	0.0159251	0.0136986	-0.00222651	0.86467	others
chr14:23166540:23182763:-	0	0	0	0	0	0.0638298	0	0.0212766	0.0212766	0.42265	others
chr14:23182955:23183462:-	1	0.972603	1	1	1	1	0.990868	1	0.00913242	0.42265	others
chr14:23183038:23183350:-	0.884615	1	0.935484	0.8	1	0.904762	0.940033	0.901587	-0.0384458	0.260275	others
chr14:23276348:23276681:-	0.97351	0.981818	0.994737	1	0.978495	0.984127	0.983355	0.987541	0.00418555	0.747654	others
chr14:23277187:23285912:-	0.0172414	0.0334572	0.0194805	0.0588235	0.0952381	0.0625	0.023393	0.0721872	0.0487942	0.017321	others
chr14:23285611:23285912:-	0.235294	0.515152	0.25	0.333333	0.461538	0.52381	0.333482	0.43956	0.106079	0.378717	others
chr14:23296260:23296755:-	0.972603	0.981651	0.96	1	1	0.9	0.971418	0.966667	-0.00475137	0.879796	others
chr14:23298281:23298491:-	0.947368	0.917808	0.972603	1	1	1	0.945926	1	0.0540735	0.0760903	others
chr14:23298547:23299400:-	0.978495	0.93617	0.963964	1	1	1	0.959543	1	0.0404571	0.0826761	others
chr14:23298822:23299400:-	0.834711	0.809524	0.885714	0.684211	1	1	0.843316	0.894737	0.0514206	0.668065	others
chr14:23298917:23299400:-	0.782609	0.676923	0.811024	1	0.8	0.894737	0.756852	0.898246	0.141394	0.0704667	others
chr14:23299538:23301397:-	1	1	0.974026	1	1	1	0.991342	1	0.00865801	0.42265	others
chr14:23299541:23300106:-	0.97619	0.831579	0.846154	0.764706	0.666667	0.62963	0.884641	0.687001	-0.19764	0.00683874	others
chr14:23299541:23300757:-	0.836066	0.903226	0.875969	1	0.846154	0.875	0.871753	0.907051	0.0352978	0.6478	others
chr14:23300139:23300757:-	0.980583	0.953488	1	1	1	1	0.978024	1	0.0219764	0.244789	others
chr14:23300325:23300757:-	1	0.982609	1	1	1	1	0.994203	1	0.0057971	0.42265	others
chr14:23300864:23301397:-	1	1	1	1	1	0.888889	1	0.962963	-0.037037	0.42265	others
chr14:23306894:23307191:+	0.00840336	0.0444444	0.045614	0.012987	0.047619	0.035461	0.0328206	0.0320224	-0.000798262	0.880636	others
chr14:23307279:23307759:+	0.0432099	0.0228571	0.0157068	0.0416667	0.0655022	0.0521327	0.0272579	0.0531005	0.0258426	0.202206	others
chr14:23308199:23308815:+	0.233202	0.204461	0.240816	0.364238	0.319149	0.271795	0.22616	0.318394	0.0922344	0.0967768	others
chr14:23308199:23310972:+	0.980488	1	0.991701	0.972414	0.962264	1	0.99073	0.978226	-0.0125037	0.451334	others
chr14:23308199:23319734:+	0.266667	0.25	0.256637	0.576923	0.623188	0.642857	0.257768	0.614323	0.356555	0.00429867	others
chr14:23308199:23322180:+	0.728155	0.620915	0.71831	0.655172	0.693431	0.620915	0.689127	0.656506	-0.0326207	0.601185	others
chr14:23308932:23310972:+	1	1	1	0.971831	1	0.988889	1	0.986907	-0.0130934	0.251073	others
chr14:23319830:23322180:+	0.473684	0.5	0.556962	0.707692	0.676056	0.644444	0.510215	0.676064	0.165849	0.0601047	others
chr14:23321820:23322180:+	0.0285326	0.030837	0.0265085	0.0408759	0.0403197	0.0360299	0.028626	0.0390752	0.0104491	0.00811643	others
chr14:23322295:23322998:+	0.000731886	0.00302115	0.000975229	0.0087146	0.00391061	0.00342015	0.00157609	0.00534845	0.00377237	0.221779	others
chr14:23323066:23323376:+	0.00922463	0.00558899	0.00835541	0.020324	0.0146789	0.015873	0.00772301	0.0169586	0.00923563	0.0123629	others
chr14:23323483:23323964:+	0.00733823	0.00374748	0.00843079	0.0138889	0.0114192	0.00914634	0.0065055	0.0114848	0.00497933	0.147219	others
chr14:23324052:23324137:+	0.00820592	0.00532905	0.00467463	0.0342194	0.026333	0.0340918	0.00606986	0.031548	0.0254782	0.00907208	others
chr14:23324289:23325246:+	0.211142	0.196013	0.202238	0.118132	0.120059	0.119347	0.203131	0.119179	-0.0839519	0.0034613	others
chr14:23324328:23325246:+	0.99005	0.98533	0.991543	0.988095	1	1	0.988974	0.996032	0.00705736	0.282869	others
chr14:23346936:23347100:-	0	0	0	0.0361446	0.0847458	0.097561	0	0.0728171	0.0728171	0.0601028	others
chr14:23347212:23347459:-	0.170732	0.0909091	0.030303	0.266667	0.217391	0.352941	0.0973146	0.279	0.181685	0.124842	others
chr14:23347212:23347513:-	0.0595238	0.0305677	0.0487805	0.230769	0.318182	0.333333	0.0462907	0.294095	0.247804	0.0230526	others
chr14:23347731:23347890:-	0.0408163	0.023622	0.0113208	0.25	0.388889	0.15625	0.025253	0.265046	0.239793	0.0670351	others
chr14:23347731:23348160:-	0.571429	0.5	0.272727	0.411765	0.625	0.461538	0.448052	0.499434	0.0513824	0.678791	others
chr14:23347996:23348160:-	0.020202	0.034188	0.0258065	0.235294	0.3	0.194444	0.0267322	0.243246	0.216514	0.0163851	others
chr14:23348306:23348505:-	0.0607735	0.0761905	0.0583333	0.190476	0.28	0.142857	0.0650991	0.204444	0.139345	0.0569937	others
chr14:23348671:23349271:-	0.112903	0.0285714	0.0638298	0.4	0.454545	0.209302	0.0684348	0.354616	0.286181	0.0715721	others
chr14:23349426:23351751:-	0.0169492	0.0285714	0.024	0.294118	0.466667	0.333333	0.0231735	0.364706	0.341532	0.020101	others
chr14:23351855:23351947:-	0.0176452	0.00864535	0.0151946	0.167067	0.205015	0.231281	0.0138284	0.201121	0.187293	0.0109619	others
chr14:23352127:23352405:-	1	1	1	1	0.935484	1	1	0.978495	-0.0215054	0.42265	others
chr14:23352451:23352645:-	0.0442478	0.0654206	0.0645161	0.76	0.315789	0.617021	0.0580615	0.56427	0.506209	0.0654817	others
chr14:23469727:23470041:+	0	0.00411523	0	0.00813008	0.0106157	0.00677966	0.00137174	0.00850848	0.00713674	0.00493399	others
chr14:23470101:23470905:+	0.0013986	0.00143062	0	0.00362757	0.00507614	0.00313873	0.000943072	0.00394748	0.00300441	0.0184989	others
chr14:23470977:23475170:+	0.00239234	0.0011274	0	0.003125	0.00588928	0.0052356	0.00117325	0.00474996	0.00357671	0.129303	others
chr14:23475308:23475557:+	0.015544	0.0133657	0.00379507	0.0227393	0.0210526	0.0155496	0.0109016	0.0197805	0.00887889	0.0254717	others
chr14:23475308:23476028:+	0.75	1	0.846154	0.87013	0.878788	0.864865	0.865385	0.871261	0.00587626	0.940715	others
chr14:23475642:23475725:+	0.016752	0.0207835	0.00348572	0.0428489	0.0396463	0.0202992	0.0136737	0.0342648	0.020591	0.0181908	others
chr14:23475778:23476010:+	1	1	1	0.977528	1	1	1	0.992509	-0.00749064	0.42265	others
chr14:23475778:23476028:+	0.0168539	0.0147783	0.0103306	0.0512066	0.0507961	0.0417661	0.0139876	0.0479229	0.0339353	0.00155355	others
chr14:23476152:23476238:+	0.00547346	0.00596208	0.00108455	0.0129985	0.016389	0.0124244	0.00417337	0.0139373	0.00976392	0.0135912	others
chr14:23476407:23477199:+	0.00558659	0.00652377	0.00487013	0.023566	0.0190476	0.0138504	0.00566016	0.0188214	0.0131612	0.037346	others
chr14:23477356:23477502:+	0.059952	0.0387244	0.0264151	0.0838574	0.0645161	0.0704846	0.0416972	0.0729527	0.0312555	0.0398127	others
chr14:23477560:23478006:+	0.0214797	0.0288248	0.032882	0.04	0.0325765	0.0461192	0.0277289	0.0395652	0.0118364	0.111409	others
chr14:23477560:23509339:+	0.411765	0.571429	0.565217	1	0.909091	0.8	0.516137	0.90303	0.386893	0.0663564	others
chr14:23522941:23523202:-	0.0526316	0	0.0434783	0.0625	0.0877193	0.0886076	0.0320366	0.079609	0.0475724	0.168874	others
chr14:23526679:23526846:-	0	0.0909091	0	0.153846	0	0.0285714	0.030303	0.0608059	0.0305028	0.708056	others
chr14:23556343:23556742:+	0.713004	0.8	0.792208	0.861386	0.853211	0.889764	0.768404	0.86812	0.0997162	0.0683263	others
chr14:23556343:23556752:+	0.973333	1	0.988889	1	1	1	0.987407	1	0.0125926	0.245003	others
chr14:23556343:23558694:+	0.21659	0.268085	0.219124	0.269231	0.180556	0.240964	0.234599	0.23025	-0.00434943	0.927874	others
chr14:23557034:23558694:+	0.874214	0.945946	0.951515	0.84	0.922078	0.906977	0.923892	0.889685	-0.0342068	0.0291073	others
chr14:23557039:23558694:+	0.850932	0.886598	0.868852	0.967213	0.898734	0.926829	0.868794	0.930926	0.0621315	0.175358	others
chr14:23557304:23558694:+	0.0275862	0.0480769	0.0441989	0.0447761	0.0526316	0.0568182	0.039954	0.0514086	0.0114546	0.090143	others
chr14:23559850:23559937:-	0.0205368	0.0341406	0.0291282	0.180098	0.20287	0.246274	0.0279352	0.209748	0.181812	0.00951633	others
chr14:23560036:23560254:-	0.0415648	0.0553191	0.0357143	0.168317	0.225	0.293103	0.0441994	0.228807	0.184607	0.0407337	others
chr14:23560418:23561295:-	0.0521092	0.0515971	0.0313901	0.240506	0.230769	0.205479	0.0450321	0.225585	0.180553	0.000537494	others
chr14:23561431:23561511:-	0.0174843	0.0226939	0.0179796	0.368658	0.282616	0.388268	0.0193859	0.346514	0.327128	0.0106631	others
chr14:23561635:23561961:-	0.0932755	0.0898876	0.0664606	0.345455	0.365079	0.475	0.0832079	0.395178	0.31197	0.0235495	others
chr14:23561635:23562287:-	0.707317	0.706422	0.673913	0.866667	0.733333	0.843137	0.695884	0.814379	0.118495	0.122887	others
chr14:23561873:23564726:+	0.44186	0.375	0.435897	0.473684	0.454545	0.777778	0.417586	0.568669	0.151083	0.257534	others
chr14:23562066:23562287:-	0.154034	0.160681	0.135417	0.625	0.581395	0.536232	0.150044	0.580876	0.430832	0.00233898	others
chr14:23562415:23562503:-	0	0.0020235	0.00927607	0.0206784	0.0624046	0.0123424	0.00376652	0.0318085	0.0280419	0.239874	others
chr14:23562593:23563199:-	0.755556	0.609756	0.648148	0.923077	0.923077	0.818182	0.671153	0.888112	0.216959	0.0459548	others
chr14:23562593:23563379:-	0.174312	0.154394	0.151376	0.468354	0.509434	0.492958	0.160027	0.490249	0.330221	0.00312451	others
chr14:23563282:23563379:-	0.552384	0.515497	0.47157	0.951068	0.871355	0.758527	0.51315	0.860316	0.347166	0.00867352	others
chr14:23563502:23563583:-	0.119082	0.113284	0.0976124	0.696742	0.544094	0.480563	0.109993	0.5738	0.463807	0.01558	others
chr14:23563609:23563715:-	0.56461	0.459757	0.725849	0.751605	0.782287	0.856263	0.583405	0.796718	0.213313	0.0645617	others
chr14:23563638:23563715:-	0.0200983	0.00977345	0.0074272	0.171393	0.135663	0.179912	0.012433	0.162323	0.14989	0.00797858	others
chr14:23563856:23564045:-	0.231638	0.187368	0.243856	0.381818	0.392857	0.292683	0.220954	0.355786	0.134832	0.0988739	others
chr14:23564159:23564332:-	0.0510511	0.0576441	0.062201	0.395349	0.285714	0.2	0.0569654	0.293688	0.236722	0.0582339	others
chr14:23564221:23564332:-	0	0.0122048	0.00933575	0.410029	0.625187	0.670908	0.00718017	0.568708	0.561528	0.0183064	others
chr14:23564388:23564561:-	0.0117096	0.0190275	0.0046729	0.35	0.236364	0.204819	0.0118033	0.263728	0.251924	0.0285036	others
chr14:23564660:23565118:-	0.0858586	0.0763209	0.105832	0.25641	0.372549	0.333333	0.089337	0.320764	0.231427	0.0237718	others
chr14:23564840:23565455:+	0.015873	0	0.030303	0.222222	0.1	0.0526316	0.015392	0.124951	0.109559	0.176336	others
chr14:23565199:23565605:-	0.13308	0.134529	0.142857	0.225806	0.269231	0.268293	0.136822	0.254443	0.117621	0.0115142	others
chr14:23565701:23565815:-	0.157967	0.109277	0.126095	0.135676	0.173074	0.283449	0.131113	0.197399	0.0662865	0.329575	others
chr14:23565701:23566063:-	0.787234	0.568	0.674797	0.368421	0.357143	0.657143	0.676677	0.460902	-0.215775	0.203519	others
chr14:23565892:23566063:-	0.310105	0.25537	0.300518	0.674419	0.470588	0.714286	0.288664	0.619764	0.3311	0.0309807	others
chr14:23566160:23566277:-	0.00613226	0.00731669	0.0141485	0.0589566	0.114479	0.144207	0.00919916	0.105881	0.0966818	0.0517968	others
chr14:23566419:23566561:-	0.12892	0.108696	0.106383	0.296296	0.268293	0.275862	0.114666	0.28015	0.165484	0.000329692	others
chr14:23566419:23567110:-	0.290323	0.329114	0.261745	0.4375	0.333333	0.351351	0.293727	0.374062	0.0803344	0.192722	others
chr14:23566419:23567236:-	0.981818	0.9375	0.932432	1	1	1	0.950584	1	0.0494165	0.0877024	others
chr14:23566686:23567110:-	0.0802469	0.0705596	0.0732861	0.153846	0.136364	0.157895	0.0746975	0.149368	0.0746707	0.00529419	others
chr14:23567319:23567450:-	0.0968641	0.15446	0.0564811	0.375241	0.545709	0.769919	0.102602	0.563623	0.461021	0.0714741	others
chr14:23567319:23567738:-	0.0382514	0.0821256	0.0454545	0.117647	0.176471	0.333333	0.0552772	0.20915	0.153873	0.148988	others
chr14:23567422:23567688:+	0.703704	0.786408	0.876543	1	0.909091	1	0.788885	0.969697	0.180812	0.0886355	others
chr14:23567422:23567775:+	0.896552	1	1	1	0.818182	0.923077	0.965517	0.913753	-0.0517643	0.597732	others
chr14:23567784:23567907:+	0.805378	0.873369	0.871206	1	1	1	0.849984	1	0.150016	0.0214125	others
chr14:23941158:23953773:-	0.147929	0.116505	0.072	0.176471	0.117647	0.294118	0.112145	0.196078	0.0839338	0.350839	ktRNA
chr14:23941158:23954124:-	1	1	0.870968	1	0.857143	1	0.956989	0.952381	-0.00460829	0.958537	ktRNA
chr14:23953916:23955034:+	0.00295858	0	0	0.0031746	0.00361011	0.00215983	0.000986193	0.00298151	0.00199532	0.179568	others
chr14:23954033:23954124:-	0.665475	0.705112	0.837053	0.900648	1	0.952252	0.73588	0.950967	0.215087	0.0553765	others
chr14:23955212:23959901:+	0.0279898	0.00910747	0.0226876	0.236842	0.213333	0.237113	0.0199283	0.229096	0.209168	0.000198673	others
chr14:23955212:23965761:+	0.333333	0.243243	0.388889	0.95	0.95	0.92	0.321822	0.94	0.618178	0.00666202	others
chr14:23960003:23965761:+	0	0.010929	0.00692841	0.0461538	0.189189	0.0526316	0.00595246	0.0959915	0.0900391	0.17801	others
chr14:23960003:23967210:+	0	0.00671141	0.0277778	0.0714286	0.0461538	0.113402	0.0114964	0.0769948	0.0654984	0.0408333	others
chr14:23965832:23965931:+	0.0106026	0.0488826	0.0398186	0.127406	0.346806	0.175173	0.0331013	0.216462	0.183361	0.0859444	others
chr14:23965983:23966282:+	0.016	0.0177936	0.00763359	0.0793651	0.103448	0.137931	0.0138091	0.106915	0.0931057	0.0418814	others
chr14:23966417:23967210:+	0	0.016129	0.0222222	0.157895	0.153846	0.288889	0.0127838	0.20021	0.187426	0.0427462	others
chr14:23967266:23968756:+	0.011236	0.0380952	0.0160428	0.170732	0.0857143	0.0891089	0.0217913	0.115185	0.0933936	0.110135	others
chr14:23989075:23990181:+	0.142857	0.0638298	0.0909091	0.217391	0.157895	0.2	0.0991987	0.191762	0.0925633	0.0114797	others
chr14:23990359:23995031:+	0.025641	0.0454545	0.0816327	0.243243	0.25	0.217391	0.0509094	0.236878	0.185969	0.0181295	others
chr14:24001084:24001383:+	0	0.0105263	0.0188679	0.5	0.176471	0.2	0.00979808	0.292157	0.282359	0.122113	others
chr14:24004392:24005885:+	0.163636	0.12	0.22449	0.0967742	0.333333	0.259259	0.169375	0.229789	0.0604135	0.537513	others
chr14:24007265:24007383:+	1	1	0.944558	0.829576	1	0.784982	0.981519	0.871519	-0.11	0.183944	others
chr14:24094434:24096891:+	0.0101156	0.00502513	0.00804598	0.125	0.047619	0.0891089	0.0077289	0.0872427	0.0795137	0.0625713	others
chr14:24097137:24098202:+	0	0	0	0	0.02	0.0131579	0	0.0110526	0.0110526	0.20035	others
chr14:24098387:24098474:+	0.0157122	0.0129973	0.0103866	0.0393879	0.0553344	0.104461	0.013032	0.0663945	0.0533625	0.126768	others
chr14:24098678:24099048:+	0.00834939	0.00811359	0.00450225	0.0666667	0.0181818	0.0422535	0.00698841	0.0423673	0.0353789	0.127039	others
chr14:24099236:24099557:+	0.000781861	0.00413223	0.00564263	0.0410959	0	0.0204082	0.00351891	0.0205014	0.0169824	0.318027	others
chr14:24099720:24099994:+	0.0105708	0.0115979	0.0104874	0.0114943	0.0769231	0.0392157	0.0108854	0.0425443	0.031659	0.231671	others
chr14:24100213:24102752:+	0.0384615	0.0441176	0.0470588	0.0652174	0.113402	0.0990991	0.0432127	0.0925729	0.0493602	0.0572743	others
chr14:24102890:24103159:+	0.0186017	0.010582	0.0125945	0.0444444	0.0512821	0.011236	0.013926	0.0356542	0.0217281	0.219703	others
chr14:24102890:24103509:+	0.233533	0.191489	0.233333	0.185185	0.111111	0.157895	0.219452	0.151397	-0.0680549	0.0207392	others
chr14:24103255:24103509:+	0.0239295	0.0312862	0.0309829	0.0263158	0.0746269	0.097561	0.0287329	0.0661679	0.037435	0.184185	others
chr14:24103255:24103841:+	0.916667	0.918654	0.913349	0.945946	1	1	0.916223	0.981982	0.0657589	0.0694986	others
chr14:24114924:24115514:+	0.972028	0.952153	0.990385	1	0.975904	0.921569	0.971522	0.965824	-0.00569782	0.873456	others
chr14:24114924:24115542:+	0.538462	0.534743	0.53719	0.644068	0.580645	0.55414	0.536798	0.592951	0.0561528	0.164377	others
chr14:24114969:24115542:+	1	1	0.957672	1	1	1	0.985891	1	0.0141093	0.42265	others
chr14:24115293:24115381:+	0.0605533	0.0826102	0.0631062	0.0906465	0.0312219	0.151982	0.0687566	0.0912834	0.0225268	0.635289	others
chr14:24115293:24115542:+	1	0.972222	0.986301	1	1	1	0.986175	1	0.0138255	0.226834	others
chr14:24115392:24115514:+	1	1	0.97748	1	1	0.977614	0.992493	0.992538	4.47485e-05	0.42265	others
chr14:24115392:24115542:+	0.792208	0.827411	0.851852	0.846154	0.78022	0.836735	0.823824	0.821036	-0.0027875	0.934089	others
chr14:24115726:24116916:+	0.506494	0.559322	0.410526	0.606061	0.54717	0.8125	0.492114	0.655243	0.16313	0.318009	others
chr14:24115726:24116971:+	0.5	0.59322	0.411765	0.740741	0.761905	0.866667	0.501662	0.789771	0.288109	0.0786446	others
chr14:24115749:24116916:+	0.0418251	0.0526316	0.0382166	0.153846	0.0804598	0.0967742	0.0442244	0.11036	0.0661356	0.114963	others
chr14:24115749:24116971:+	0.371429	0.526316	0.517241	0.375	0.5	0.310345	0.471662	0.395115	-0.076547	0.364396	others
chr14:24115749:24117265:+	0.28	0.176471	0.166667	0.103448	0.103448	0.152542	0.207712	0.119813	-0.0878994	0.205305	others
chr14:24117044:24117265:+	0.00458716	0.00384615	0.00775194	0.028169	0.0414201	0.0117647	0.00539508	0.0271179	0.0217229	0.155293	others
chr14:24117393:24117667:+	0.0102389	0.0071599	0.0168675	0.0542636	0.0333333	0.0535714	0.0114221	0.0470561	0.035634	0.0204913	others
chr14:24117732:24118054:+	0	0.00518135	0.011236	0.0645161	0.0909091	0.0434783	0.00547243	0.0663012	0.0608287	0.0595673	others
chr14:24118155:24118387:+	0.00595238	0.00518135	0.0080429	0.0243902	0.0491803	0.037037	0.00639221	0.0368692	0.030477	0.0544218	others
chr14:24118534:24118749:+	0.00311526	0	0.00534759	0	0.0142857	0.00653595	0.00282095	0.00694055	0.0041196	0.513597	others
chr14:24118804:24119144:+	0.00315457	0.00645161	0.00970874	0	0.00763359	0	0.00643831	0.00254453	-0.00389378	0.343729	others
chr14:24119213:24119558:+	0.00291545	0	0.012987	0.00671141	0.024	0	0.00530082	0.0102371	0.00493631	0.689671	others
chr14:24119616:24119710:+	0	0	0.00316319	0.0194978	0.018025	0	0.0010544	0.0125076	0.0114532	0.258155	others
chr14:24119896:24120837:+	0.00220751	0.0048	0.00151745	0.0366492	0.0363636	0.0381679	0.00284165	0.0370603	0.0342186	0.00184708	others
chr14:24120991:24121364:+	0.00182815	0	0	0.015873	0.0403226	0.030303	0.000609385	0.0288329	0.0282235	0.0663549	others
chr14:24121517:24122970:+	0.00582524	0.0173776	0.00699301	0.128492	0.0954357	0.114983	0.0100653	0.11297	0.102905	0.0158834	others
chr14:24123077:24123174:+	0.0506147	0.051867	0.0502038	0.26568	0.268002	0.238553	0.0508952	0.257412	0.206517	0.00193135	others
chr14:24123077:24131275:+	0.857143	1	0.875	1	1	1	0.910714	1	0.0892857	0.185312	klRNA
chr14:24136301:24136984:+	0.002849	0.00107181	0.00441501	0.00925926	0.00729927	0.00610998	0.00277861	0.00755617	0.00477756	0.0903076	others
chr14:24137017:24137142:+	0.00303421	0.0035529	0.00238754	0.0236886	0.00531691	0.0102582	0.00299155	0.0130879	0.0100963	0.211338	others
chr14:24137205:24137320:+	0.0058972	0.00905967	0.00731288	0.0394252	0.0310395	0.0177693	0.00742325	0.0294113	0.0219881	0.0807867	others
chr14:24137431:24137519:+	0	0.00111412	0	0.00407918	0.00238623	0	0.000371374	0.00215513	0.00178376	0.276945	others
chr14:24137565:24137699:+	0.00106852	0.0038497	0.000936797	0	0.0134209	0	0.00195167	0.00447362	0.00252196	0.548562	others
chr14:24137797:24138048:+	0	0.00223214	0	0	0.00628931	0	0.000744048	0.00209644	0.00135239	0.42265	others
chr14:24138117:24138195:+	0.00770446	0.00728808	0.0117847	0.0416199	0.0492144	0.0201537	0.00892573	0.036996	0.0280703	0.109085	others
chr14:24138263:24138344:+	0.00455753	0.00283795	0.00791767	0.0254211	0.0301366	0.0167895	0.00510438	0.0241157	0.0190114	0.072052	others
chr14:24138399:24138473:+	0.00925833	0.00275755	0.00817575	0.0239238	0.0285562	0.0298878	0.00673055	0.0274559	0.0207254	0.0237403	others
chr14:24138560:24138735:+	0.0235081	0.0189329	0.0151976	0.0306748	0.0448718	0.045045	0.0192129	0.0401972	0.0209844	0.0955969	others
chr14:24138568:24138735:+	0.481481	0.555556	0.714286	0.833333	0.764706	0.428571	0.583774	0.675537	0.0917626	0.6816	others
chr14:24139196:24139359:-	0.0181818	0.037037	0.0296296	0.11	0.0989011	0.0941704	0.0282828	0.101024	0.072741	0.0168714	others
chr14:24139454:24139544:-	0.0225308	0.0233618	0.0327816	0.0854071	0.0680518	0.0674739	0.0262247	0.0736442	0.0474195	0.0289582	others
chr14:24139614:24140888:-	0.1125	0.0896552	0.106599	0.228814	0.255556	0.241071	0.102918	0.241814	0.138895	0.0107005	others
chr14:24139789:24140888:-	0.109244	0.171875	0.14433	0.2875	0.254438	0.22093	0.141816	0.254289	0.112473	0.0760956	others
chr14:24139816:24140888:-	0.6	0.560976	0.589744	0.886792	0.773585	0.586207	0.583573	0.748861	0.165288	0.198124	others
chr14:24140965:24141106:-	0.115974	0.126904	0.0729335	0.156398	0.159875	0.200957	0.10527	0.17241	0.0671396	0.158808	others
chr14:24140965:24141347:-	0.942308	0.929293	0.836957	0.818182	0.841584	0.84375	0.902852	0.834505	-0.0683471	0.221891	others
chr14:24141316:24141437:-	0.390487	0.413076	0.422301	0.740346	0.767268	0.789756	0.408621	0.76579	0.357169	0.000219546	others
chr14:24143489:24143584:-	0.0104347	0.00678148	0	0	0.00964407	0.021527	0.00573871	0.0103904	0.00465165	0.665596	others
chr14:24143671:24143974:-	0.0131579	0.0135135	0.0178571	0.0266667	0.0428016	0.0684932	0.0148429	0.0459871	0.0311443	0.101476	others
chr14:24144029:24144191:-	0.005386	0.00666667	0.00665779	0.015544	0.0492754	0.045	0.00623682	0.0366065	0.0303697	0.096399	others
chr14:24144259:24144399:-	0.00127065	0.00803674	0.0040568	0.00754717	0.00970874	0.0136986	0.00445473	0.0103182	0.00586345	0.12643	others
chr14:24144468:24145057:-	0.0331126	0.0407451	0.0209021	0.0578512	0.0352423	0.0479705	0.0315866	0.0470213	0.0154348	0.279038	others
chr14:24145155:24145242:-	0.0363608	0.0264648	0.026608	0.0498322	0.0853839	0.080767	0.0298112	0.0719944	0.0421832	0.0997059	others
chr14:24145273:24145378:-	0.015437	0.012734	0.00169258	0.0432564	0.0322401	0.0396835	0.00995453	0.0383933	0.0284388	0.0335574	others
chr14:24145465:24145709:-	0.0195599	0.0145903	0.0144144	0.0309951	0.0441767	0.0417311	0.0161882	0.0389676	0.0227794	0.0574665	others
chr14:24145752:24146207:-	0.941176	0.833333	0.836066	0.846154	0.863636	0.882353	0.870192	0.864048	-0.00614408	0.903216	others
chr14:24145772:24146207:-	0.0346821	0.0363864	0.047191	0.0281124	0.0734967	0.0491159	0.0394198	0.0502417	0.0108218	0.503292	others
chr14:24145772:24146533:-	0.69697	0.657143	0.701493	0.555556	1	0.809524	0.685202	0.78836	0.103158	0.537458	others
chr14:24145896:24146207:-	0.813953	0.853659	0.866667	0.783784	0.72973	0.904762	0.84476	0.806092	-0.0386678	0.49687	others
chr14:24145911:24146207:-	1	1	0.970588	1	1	1	0.990196	1	0.00980392	0.42265	others
chr14:24146240:24146533:-	0.0118694	0.0159509	0.0302352	0.0037594	0.010352	0.00927644	0.0193518	0.00779593	-0.0115559	0.135779	others
chr14:24147890:24147975:+	0	0	0.00891311	0	0	0	0.00297104	0	-0.00297104	0.42265	others
chr14:24148122:24148257:+	0	0	0	0.0573827	0.0393033	0.0313652	0	0.0426837	0.0426837	0.031024	others
chr14:24148413:24148641:+	0.0340909	0.0185185	0.0052356	0.2	0.195402	0.267606	0.0192817	0.221003	0.201721	0.0220913	others
chr14:24148701:24148800:+	0	0.00514186	0	0.00877138	0	0	0.00171395	0.00292379	0.00120984	0.7939	others
chr14:24148876:24149405:+	0.00909091	0.0106007	0.0342466	0.362069	0.313725	0.364486	0.0179794	0.34676	0.328781	0.00191539	others
chr14:24148876:24149447:+	1	0.842105	0.754386	1	0.906977	0.88	0.865497	0.928992	0.0634952	0.222097	others
chr14:24149583:24150060:+	0.0408163	0.0250896	0.0502283	0.15625	0.108434	0.0941176	0.0387114	0.1196	0.080889	0.0596299	others
chr14:24150448:24150597:+	0.124424	0.153846	0.131387	0.258621	0.265306	0.281046	0.136552	0.268324	0.131772	0.00701305	others
chr14:24150448:24150600:+	0.935484	0.944444	1	0.882353	0.952381	0.843137	0.959976	0.892624	-0.0673524	0.296422	others
chr14:24150888:24151130:+	0.0526316	0.0762332	0.0656371	0.32	0.252033	0.224242	0.0648339	0.265425	0.200591	0.0271696	klRNA
chr14:24150888:24151181:+	0.962963	0.938144	0.971429	1	0.973333	1	0.957512	0.991111	0.0335992	0.00579919	klRNA
chr14:24150888:24151298:+	0.807229	0.861538	0.890909	0.896104	0.835052	0.838384	0.853225	0.856513	0.0032876	0.946572	klRNA
chr14:24151379:24151484:+	0.00423329	0.0241697	0.00967136	0.0976078	0.122871	0.0705942	0.0126915	0.0970244	0.0843329	0.0190388	others
chr14:24151670:24151785:+	0.0348783	0.032873	0.019305	0.115581	0.169349	0.142083	0.0290188	0.142337	0.113319	0.0212333	others
chr14:24151992:24155156:+	0.0382979	0.0347222	0.031746	0.0695187	0.111111	0.044586	0.034922	0.0750719	0.0401499	0.167322	others
chr14:24155330:24155413:+	0	0	0.00510598	0.0331703	0	0.0186202	0.00170199	0.0172635	0.0155615	0.247484	others
chr14:24155512:24155602:+	0	0	0	0.00897817	0.0137617	0.0177966	0	0.0135121	0.0135121	0.033786	others
chr14:24155692:24157289:+	0.00558659	0.0167224	0.00819672	0.0175439	0.0188679	0.0322581	0.0101686	0.0228899	0.0127214	0.182536	ktRNA
chr14:24157404:24157519:+	0.00495032	0	0.0040673	0.0127126	0.00555311	0.0101253	0.00300587	0.00946368	0.00645781	0.0105418	others
chr14:24157638:24157897:+	0.025974	0.028169	0.03125	0.0229885	0.00699301	0.0319635	0.0284643	0.0206483	-0.00781602	0.367316	others
chr14:24158011:24158141:+	0.0425581	0.0711088	0.0406338	0.0987817	0.121481	0.129288	0.0514336	0.116517	0.0650834	0.0318728	others
chr14:24158199:24159863:+	0.0135747	0.0288066	0.0124481	0.0612245	0.0526316	0.025974	0.0182765	0.04661	0.0283336	0.107146	others
chr14:24159960:24160238:+	0.0235294	0.00429185	0.0144928	0.030303	0.020979	0.0265487	0.0141047	0.0259436	0.0118389	0.0538348	others
chr14:24160407:24160519:+	0.00962204	0	0	0	0.00962204	0.0298475	0.00320735	0.0131565	0.00994918	0.474669	others
chr14:24161338:24162143:+	0.05	0.0769231	0.0344828	0.03125	0.047619	0.0232558	0.0538019	0.0340416	-0.0197603	0.0637381	others
chr14:24162324:24162965:+	0.0243902	0.0136986	0	0	0	0	0.0126963	0	-0.0126963	0.213887	others
chr14:24163149:24163377:+	0	0	0	0	0	0.00934579	0	0.00311526	0.00311526	0.42265	others
chr14:24163508:24163877:+	0.030303	0.037037	0	0.0454545	0.137931	0.0588235	0.0224467	0.0807364	0.0582897	0.142718	others
chr14:24163959:24164062:+	0.0346547	0.0194215	0	0.0711361	0.057973	0.0469225	0.0180254	0.0586772	0.0406518	0.00610818	others
chr14:24164134:24164586:+	1	0.904762	1	1	0.954545	1	0.968254	0.984848	0.0165945	0.42265	others
chr14:24164134:24164613:+	0.533333	0.28125	0.269231	0.714286	0.69697	0.614035	0.361271	0.675097	0.313825	0.0457318	others
chr14:24164134:24164747:+	1	0.96	1	1	1	1	0.986667	1	0.0133333	0.42265	others
chr14:24164134:24164876:+	0.916667	1	1	1	1	1	0.972222	1	0.0277778	0.42265	others
chr14:24164955:24165053:+	0.884051	1	1	1	1	0.875591	0.96135	0.95853	-0.00282011	0.971278	others
chr14:24164955:24165056:+	0.653054	0.507299	0.491166	0.776536	1	1	0.550506	0.925512	0.375006	0.0965806	others
chr14:24164955:24165846:+	0.181818	0.357143	0.206349	0.216216	0.255814	0.275862	0.248437	0.249297	0.000860664	0.988318	others
chr14:24165183:24165846:+	0.733333	0.75	0.5625	0.8	0.875	0.904762	0.681944	0.859921	0.177976	0.167804	others
chr14:24165255:24165846:+	1	1	0.857143	1	1	1	0.952381	1	0.047619	0.42265	others
chr14:24165379:24165846:+	1	0.733333	1	1	1	1	0.911111	1	0.0888889	0.42265	others
chr14:24165962:24166121:+	0.0588235	0.0877193	0.0285714	0.0461538	0.142857	0.075	0.0583714	0.0880037	0.0296322	0.298719	others
chr14:24180572:24180688:-	0.00355008	0.00591565	0.00596746	0.00239556	0.0112287	0.00223818	0.0051444	0.00528748	0.000143081	0.962412	others
chr14:24180758:24181512:-	0	0.004	0.00289855	0.00567108	0.00851064	0.00185529	0.00229952	0.00534567	0.00304615	0.27931	others
chr14:24181617:24181710:-	0.00492716	0.0033484	0.00218984	0.00671184	0	0.0110953	0.00348847	0.00593572	0.00244726	0.562115	others
chr14:24181843:24181954:-	0.00511001	0	0.00374901	0.012386	0.00611733	0.0135661	0.00295301	0.0106898	0.0077368	0.0193657	others
chr14:24182163:24182277:-	0.00122213	0.00435866	0.00196182	0.0063479	0.0165167	0.00397979	0.00251421	0.00894814	0.00643393	0.165114	others
chr14:24182403:24182791:-	0.0237389	0.0115533	0.0154185	0.0251716	0.0187668	0.030303	0.0169035	0.0247471	0.00784359	0.18171	others
chr14:24182423:24182791:-	0.115385	0.0655738	0.0909091	0.555556	0.285714	0.363636	0.0906225	0.401635	0.311013	0.0426103	others
chr14:24182842:24182975:-	0.003663	0.00104183	0.00187183	0.0190072	0.0117991	0.0155394	0.00219222	0.0154486	0.0132564	0.0100643	others
chr14:24183161:24183249:-	0.859617	0.71726	0.790623	0.786051	0.70125	0.710089	0.789166	0.732464	-0.0567028	0.109141	others
chr14:24183169:24183249:-	0.011207	0.00919882	0.00996213	0.0365369	0.0268547	0.0336094	0.0101226	0.0323337	0.022211	0.0108152	others
chr14:24183355:24183455:-	0.00488396	0.00779804	0.00598047	0.0321648	0.0162799	0.0254945	0.00622082	0.0246464	0.0184256	0.0775609	others
chr14:24183513:24183589:-	0.00768317	0.00838031	0.00393863	0.0339438	0.011918	0.0235397	0.00666737	0.0231339	0.0164665	0.134676	others
chr14:24183667:24183782:-	0.00909463	0.00868756	0.00656133	0.0131716	0.00999583	0.0147218	0.00811451	0.0126298	0.00451525	0.151368	others
chr14:24183898:24183997:-	0.00162872	0.00708916	0.006405	0.0228281	0.0146067	0.0051646	0.00504096	0.0141998	0.00915881	0.295797	others
chr14:24184109:24184297:-	0.0110193	0.0157068	0.0137858	0.0208817	0.0208333	0.012605	0.013504	0.0181067	0.00460272	0.286784	others
chr14:24184418:24184649:-	0.00309598	0.00465116	0.00696056	0.0078329	0.00744417	0	0.00490256	0.00509236	0.000189791	0.962942	others
chr14:24184763:24184866:-	0.00169147	0.00267683	0.00142323	0.00565477	0.00296723	0.00791437	0.00193051	0.00551212	0.00358161	0.184923	others
chr14:24184980:24185182:-	0.00946372	0.0037831	0.0101781	0.0875332	0.083871	0.13	0.00780831	0.100468	0.0926597	0.0208513	others
chr14:24185312:24185458:-	0.00542005	0.0175055	0.0105758	0.0623306	0.054755	0.0535332	0.0111671	0.056873	0.0457058	0.0159349	others
chr14:24185567:24185860:-	0	0.00851466	0	0.0070922	0	0	0.00283822	0.00236407	-0.000474155	0.925889	others
chr14:24185970:24186128:-	0.00487805	0	0.00136426	0.0130719	0	0.00864553	0.00208077	0.00723914	0.00515837	0.184919	others
chr14:24186182:24186286:-	0	0	0.00132236	0.00867936	0.00282377	0.00499264	0.000440787	0.00549859	0.0050578	0.10949	others
chr14:24186451:24186707:-	0	0	0	0.00236407	0.00223714	0	0	0.00153373	0.00153373	0.183814	others
chr14:24186791:24186877:-	0.00186292	0.00359973	0.00191489	0	0	0.00304898	0.00245918	0.00101633	-0.00144285	0.406233	others
chr14:24186979:24187084:-	0.00325397	0.00330111	0.00150084	0.00995298	0.023186	0.0203467	0.00268531	0.0178286	0.0151433	0.0700217	others
chr14:24187150:24187399:-	0.00813008	0.00600601	0.00810811	0.0451613	0.0603175	0.0376344	0.00741473	0.0477044	0.0402897	0.0316075	others
chr14:24187579:24187666:-	0.00425298	0.00580513	0.00340528	0.0141017	0.0505352	0.0246527	0.00448779	0.0297632	0.0252754	0.13293	others
chr14:24187796:24188215:-	0.00558659	0.00887199	0.00411523	0.0376812	0.0482759	0.0368098	0.00619127	0.0409223	0.034731	0.00451959	klRNA
chr14:24188257:24188343:-	0.00220937	0.00202804	0.0015537	0.0204442	0.00801083	0.0244331	0.00193037	0.0176294	0.015699	0.0894445	others
chr14:24188423:24188551:-	0.00236077	0.00743494	0.00149374	0.0271916	0.0255474	0.0194831	0.00376315	0.024074	0.0203109	0.0121584	others
chr14:24188638:24188718:-	0	0.0108247	0.00474954	0.0349994	0.0136101	0.0101876	0.00519141	0.019599	0.0144076	0.297617	others
chr14:24189808:24190379:-	0.11811	0.133028	0.124153	0.290102	0.299639	0.267516	0.125097	0.285752	0.160655	0.00297672	others
chr14:24190591:24192170:-	0.981043	0.977099	0.984436	0.954545	0.989474	0.957983	0.980859	0.967334	-0.0135251	0.405926	others
chr14:24190653:24192170:-	0.132812	0.135922	0.119869	0.488722	0.542169	0.442006	0.129534	0.490966	0.361431	0.00454008	others
chr14:24192356:24192647:-	0.0904762	0.059034	0.0876565	0.323194	0.316547	0.304054	0.0790556	0.314598	0.235543	0.00256519	others
chr14:24193269:24194674:-	0	0.00334448	0.00429185	0.026694	0.0166271	0.0107527	0.00254544	0.0180246	0.0154792	0.121193	others
chr14:24194830:24195308:-	0.993464	0.989899	1	1	1	0.986301	0.994454	0.995434	0.000979443	0.906952	others
chr14:24194830:24195345:-	0.981073	0.994975	0.97416	0.978947	0.993355	0.968051	0.983403	0.980118	-0.00328456	0.146795	others
chr14:24195036:24195308:-	0.333333	0.348837	0.488372	0.223881	0.517241	0.2	0.390181	0.313707	-0.0764736	0.623087	others
chr14:24195036:24195345:-	0.0513447	0.040293	0.0507246	0.0501193	0.0835322	0.0945559	0.0474541	0.0760691	0.028615	0.195173	others
chr14:24195036:24195549:-	0.934641	0.932961	0.939394	0.819095	0.881657	0.774011	0.935665	0.824921	-0.110744	0.0785639	others
chr14:24195036:24210347:-	1	0.684211	0.909091	0.724138	0.913043	0.764706	0.864434	0.800629	-0.0638047	0.713999	others
chr14:24195051:24195345:-	0.421053	0.529412	0.511111	0.333333	0.615385	0.527273	0.487192	0.491997	0.00480506	0.932819	others
chr14:24202478:24203006:-	1	1	0.958333	1	0.956522	1	0.986111	0.985507	-0.000603865	0.982632	others
chr14:24209935:24210347:-	0.0229508	0.0192308	0.0287206	0.0737705	0.0328638	0.032967	0.0236341	0.0465338	0.0228997	0.248621	others
chr14:24210483:24210653:-	0	0	0	0.0152284	0.00831025	0	0	0.00784623	0.00784623	0.216637	others
chr14:24210768:24211410:-	0.0666667	0.030303	0	0.15	0.0649351	0.176471	0.0323232	0.130469	0.0981453	0.142344	others
chr14:24210768:24211414:-	0.00311526	0.00296736	0	0.0171429	0.0138504	0.0165746	0.00202754	0.015856	0.0138284	0.0138743	others
chr14:24211512:24211679:-	0.985816	0.977401	0.97561	0.848101	0.907285	0.834483	0.979609	0.86329	-0.116319	0.0373173	others
chr14:24211592:24211679:-	0.00169614	0.00757303	0.00506772	0.14299	0.136557	0.128267	0.00477896	0.135938	0.131159	0.00165071	others
chr14:24211824:24213408:-	1	0.934426	0.962264	1	1	0.925234	0.965563	0.975078	0.00951442	0.78117	others
chr14:24211829:24212550:-	1	1	0.911111	1	1	0.976471	0.97037	0.992157	0.0217865	0.42265	others
chr14:24211829:24212765:-	0.944444	0.948718	1	1	1	0.978022	0.964387	0.992674	0.0282865	0.377744	others
chr14:24211829:24213023:-	1	0.957447	0.931034	1	1	0.979592	0.962827	0.993197	0.0303702	0.185271	others
chr14:24211829:24213408:-	0.0772834	0.109091	0.0684932	0.283582	0.348018	0.293413	0.0849558	0.308338	0.223382	0.00178495	others
chr14:24214151:24214309:-	0.037594	0.0526316	0.0364964	0.111111	0.037037	0.190476	0.0422406	0.112875	0.0706341	0.285974	others
chr14:24214395:24214491:-	0.0141083	0.0134659	0.0206876	0.0629814	0.028044	0.109034	0.0160873	0.0666864	0.0505991	0.140871	others
chr14:24214599:24215551:-	0	0.0129032	0	0.00775194	0.0140845	0.0285714	0.00430108	0.0168026	0.0125015	0.269159	others
chr14:24215662:24215736:-	0.281377	0.316714	0.239212	0.712628	0.734317	0.803518	0.279101	0.750154	0.471053	0.00972393	others
chr14:24215662:24217185:-	1	1	1	0.99768	0.997666	1	1	0.998449	-0.0015513	0.183507	others
chr14:24215797:24215887:-	0.966134	1	1	0.965424	1	0.980304	0.988711	0.981909	-0.0068021	0.402204	others
chr14:24215797:24215918:-	0.222113	0.219589	0.205744	0.516729	0.579309	0.702696	0.215815	0.599578	0.383762	0.0233059	others
chr14:24217223:24218058:-	0.446809	0.705882	0.5	0.325444	0.13	0.197368	0.550897	0.217604	-0.333293	0.127689	others
chr14:24217223:24218132:-	0.00581395	0.00598444	0.00383338	0.0131579	0.00770186	0.00978287	0.00521059	0.0102142	0.00500362	0.0978219	others
chr14:24218215:24218383:-	0.00177891	0.00266408	0.00101812	0.0049082	0.00477008	0.00529848	0.00182037	0.00499225	0.00317188	0.0370409	others
chr14:24218431:24231651:-	0.0943396	0.0526316	0.101449	0.34375	0.409836	0.164179	0.0828068	0.305922	0.223115	0.12202	ktRNA
chr14:24218431:24232249:-	0.00173913	0.00113701	0.00141176	0.00351748	0.00369806	0.00246407	0.0014293	0.00322654	0.00179724	0.0540372	ktRNA
chr14:24231737:24232249:-	0.230769	0.4	0.278689	0.411765	0.52	0.485714	0.303153	0.472493	0.16934	0.022416	others
chr14:24231867:24232249:-	0.181818	0.12	0.0625	0.142857	0.2	0.0943396	0.121439	0.145732	0.0242929	0.554783	others
chr14:24232788:24233218:+	0.42515	0.419718	0.447115	0.544974	0.432099	0.674699	0.430661	0.55059	0.119929	0.193301	others
chr14:24232847:24233218:+	0.620513	0.627451	0.553114	0.514286	0.489796	0.488372	0.600359	0.497485	-0.102875	0.0396395	others
chr14:24232977:24233218:+	0.363309	0.394495	0.343701	0.554455	0.639098	0.679558	0.367169	0.62437	0.257202	0.0259347	others
chr14:24233340:24233478:+	0.00134712	0.00129497	0.00101889	0.0212014	0.0471415	0.0474599	0.00122033	0.0386009	0.0373806	0.0508239	others
chr14:24233586:24235736:+	1	0.931034	0.894737	1	1	1	0.941924	1	0.0580762	0.200666	others
chr14:24233593:24235736:+	0.875	0.851852	0.578947	0.529412	0.71831	0.454545	0.7686	0.567422	-0.201177	0.108415	others
chr14:24233598:24234106:+	0.478261	0.448276	0.448276	0.226667	0.408451	0.254237	0.458271	0.296452	-0.161819	0.124711	others
chr14:24233598:24234112:+	0.875	0.684211	1	0.809524	0.9375	0.666667	0.85307	0.804563	-0.0485067	0.801726	others
chr14:24233598:24235736:+	0.0163934	0.0272277	0.00962567	0.099631	0.165605	0.0588235	0.0177489	0.10802	0.0902709	0.0737946	others
chr14:24233598:24235966:+	0.714286	0.666667	0.6	0.521739	0.627907	0.388889	0.660317	0.512845	-0.147472	0.11416	others
chr14:24234241:24235736:+	0.463415	0.574468	0.473684	0.514286	0.569892	0.432836	0.503856	0.505671	0.00181569	0.951915	others
chr14:24235820:24235966:+	0.00850547	0.00636943	0.00963855	0.0848485	0.0879479	0.0342679	0.00817115	0.0690214	0.0608503	0.0787979	others
chr14:24236041:24237070:+	0.875	0.97037	0.924324	0.87013	0.925	0.857143	0.923232	0.884091	-0.0391407	0.165236	others
chr14:24236140:24237070:+	0.00626305	0.0103676	0.0196445	0.0377834	0.0306748	0.0561798	0.0120917	0.041546	0.0294543	0.0255151	others
chr14:24237152:24237244:+	0.00259253	0	0.00106013	0.0238529	0.0412096	0.0306979	0.00121755	0.0319201	0.0307026	0.0336993	others
chr14:24237351:24237519:+	0	0.00212014	0.00134953	0.0280778	0.0248963	0.0151515	0.00115656	0.0227085	0.021552	0.0353975	others
chr14:24237562:24238245:+	0.0392365	0.032	0.0292231	0.319149	0.262887	0.280612	0.0334865	0.287549	0.254063	0.0031161	others
chr14:24237562:24238588:+	0.482353	0.381295	0.465753	0.6	0.730769	0.577778	0.443134	0.636182	0.193049	0.132377	others
chr14:24238405:24238588:+	0.0757447	0.0653595	0.0785953	0.414966	0.321888	0.356522	0.0732332	0.364459	0.291226	0.00716244	others
chr14:24238405:24238596:+	0.969466	0.950413	0.969231	1	1	0.966102	0.963037	0.988701	0.025664	0.237776	others
chr14:24238405:24238626:+	0.883077	0.899225	0.913846	0.974576	0.970443	0.983333	0.898716	0.976118	0.0774017	0.00823232	others
chr14:24239931:24240063:-	0.762229	0.807277	0.89546	0.956945	0.973274	0.934903	0.821655	0.955041	0.133386	0.10762	others
chr14:24240155:24240262:-	0.680614	0.634565	0.632542	0.864306	0.885597	0.88217	0.649241	0.877358	0.228117	0.00935187	others
chr14:24240183:24240262:-	0.974318	1	0.986883	1	1	1	0.987067	1	0.0129328	0.223223	others
chr14:24240330:24240418:-	0.661123	0.652745	0.566997	0.825644	0.88256	0.863234	0.626955	0.857146	0.230191	0.0262172	others
chr14:24240875:24241019:-	0.00775194	0.0199005	0.00552486	0.0862069	0.111111	0.103448	0.0110591	0.100255	0.0891963	0.00407246	others
chr14:24241116:24241203:-	0.00630071	0.012917	0.00571523	0.1255	0.129268	0.221103	0.00831098	0.158624	0.150313	0.0438279	others
chr14:24241311:24241674:-	0	0.019305	0	0.153846	0.0652174	0.168831	0.00643501	0.129298	0.122863	0.0866012	others
chr14:24241776:24241889:-	0.00668173	0.00950167	0.015662	0.0764156	0.0430874	0.0343634	0.0106151	0.0512888	0.0406737	0.115271	others
chr14:24241994:24242140:-	0.011236	0.0183486	0.0116279	0.0769231	0.0551181	0.0307692	0.0137375	0.0542701	0.0405326	0.0961585	others
chr14:24241994:24242376:-	1	0.985714	1	1	1	1	0.995238	1	0.0047619	0.42265	others
chr14:24265763:24266429:-	0	0.00348432	0.0361446	0	0	0.0208333	0.0132096	0.00694444	-0.00626519	0.308932	others
chr14:24266517:24266775:-	0.088	0.0914454	0.0934066	0.0923077	0.056	0.056	0.0909507	0.0681026	-0.0228481	0.23473	others
chr14:24266889:24267659:-	0	0.00735294	0.00401606	0.0517241	0.0227273	0.0862069	0.00378967	0.0535528	0.0497631	0.123362	others
chr14:24267776:24267869:-	0	0.0113189	0.00420155	0.0624158	0.0516537	0.0410393	0.00517349	0.0517029	0.0465294	0.02836	others
chr14:24267958:24268109:-	0.00278552	0.00854701	0.0154639	0.360656	0.255474	0.264706	0.00893215	0.293612	0.28468	0.0161313	others
chr14:24268198:24268368:-	0.0537634	0.059761	0.0819672	0.408451	0.373737	0.351852	0.0651639	0.378013	0.312849	0.00607055	others
chr14:24268420:24268513:-	0.0464479	0.0723017	0.0788429	0.340586	0.384686	0.479641	0.0658642	0.401638	0.335774	0.00948506	others
chr14:24268619:24268724:-	0.0329869	0.0705942	0.0345542	0.169778	0.137171	0.268536	0.0460451	0.191829	0.145784	0.0952628	others
chr14:24268826:24268910:-	0.00512499	0.00949843	0.0103673	0.0883903	0.191221	0.137525	0.00833025	0.139045	0.130715	0.044331	others
chr14:24268993:24269079:-	0.00529746	0.00370775	0	0.0581833	0.140546	0.0947835	0.00300174	0.0978376	0.0948359	0.0595321	others
chr14:24269163:24269490:-	0.00958466	0.00970874	0.00755668	0.0178571	0.062069	0.0519481	0.00895003	0.0439581	0.035008	0.123027	others
chr14:24269551:24269952:-	1	1	0.979592	0.95122	1	1	0.993197	0.98374	-0.00945744	0.690213	klRNA
chr14:24269694:24269952:-	0.00383142	0.00471698	0.010582	0.031746	0.0247934	0.056338	0.0063768	0.0376258	0.031249	0.0543476	klRNA
chr14:24270140:24270333:-	0	0	0	0.00740741	0.00826446	0	0	0.00522396	0.00522396	0.184722	others
chr14:24270458:24270836:-	0	0	0	0	0	0.0434783	0	0.0144928	0.0144928	0.42265	others
chr14:24270947:24271112:-	0.0102041	0.0212766	0.0171821	0.0714286	0.0952381	0.112903	0.0162209	0.09319	0.076969	0.0166936	others
chr14:24270947:24271486:-	1	0.833333	0.857143	0.714286	0.777778	0.703704	0.896825	0.731922	-0.164903	0.13194	others
chr14:24271169:24271486:-	0.175439	0.147287	0.141026	0.416667	0.391304	0.482759	0.154584	0.430243	0.27566	0.0140691	others
chr14:24271248:24271486:-	0.925926	1	0.783784	1	1	1	0.903237	1	0.0967634	0.266694	others
chr14:24271310:24298613:+	0.0222222	0.0724638	0.0344828	0	0.0204082	0	0.0430562	0.00680272	-0.0362535	0.0525715	others
chr14:24290995:24291138:-	0.0136986	0.0422535	0.0166667	0.180328	0.206349	0.21875	0.0242063	0.201809	0.177603	0.00473304	others
chr14:24291219:24291555:-	0.129032	0.274725	0.142857	0.609756	0.655172	0.611111	0.182205	0.625347	0.443142	0.00503171	others
chr14:24291219:24292183:-	0.208333	0.463415	0.380952	0.928571	0.571429	0.529412	0.3509	0.676471	0.32557	0.241319	others
chr14:24291625:24292183:-	0.133333	0.163636	0.111111	0.411765	0.625	0.54717	0.136027	0.527978	0.391951	0.02066	others
chr14:24292330:24292651:-	0.118644	0.132075	0.166667	0.714286	0.555556	0.517241	0.139129	0.595694	0.456565	0.0243993	others
chr14:24292330:24296508:-	0.846154	0.894737	0.818182	0.851852	0.866667	0.666667	0.853024	0.795062	-0.0579624	0.348932	others
chr14:24292784:24296508:-	0.0359712	0.0992366	0.0604027	0.44	0.483871	0.217391	0.0652035	0.380421	0.315217	0.0578675	others
chr14:24296588:24296737:-	0	0	0.00740741	0.125	0.0545455	0.0333333	0.00246914	0.0709596	0.0684905	0.145478	others
chr14:24296881:24298956:-	0	0.00653595	0.00540541	0.0144928	0.0416667	0.0322581	0.00398045	0.0294725	0.025492	0.051125	others
chr14:24300201:24300407:+	0	0.0116279	0	0	0	0.00775194	0.00387597	0.00258398	-0.00129199	0.839872	others
chr14:24300857:24301611:+	0.0106383	0	0	0.0263158	0.011583	0.0124224	0.0035461	0.0167737	0.0132276	0.00879373	others
chr14:24301722:24301964:+	0.0041841	0.0152672	0.00662252	0.0636704	0.0372881	0.0268817	0.00869126	0.0426134	0.0339222	0.117637	others
chr14:24302106:24302231:+	0	0.0133206	0.00809693	0.0599914	0.0244589	0.0622369	0.00713916	0.0488957	0.0417566	0.113378	others
chr14:24302424:24303073:+	0.00970874	0.0226244	0.0212766	0.0632911	0.0411985	0.0631229	0.0178699	0.0558709	0.0380009	0.0661014	others
chr14:24303214:24303731:+	0	0	0	0.0720721	0.0479705	0.0304709	0	0.0501712	0.0501712	0.0532074	others
chr14:24303857:24304040:+	0.0162162	0.0181818	0.0100334	0.0814815	0.0319149	0.0245399	0.0148105	0.0459788	0.0311683	0.209056	others
chr14:24304188:24304569:+	1	0.968992	1	1	0.966942	0.989189	0.989664	0.985377	-0.00428697	0.325191	others
chr14:24304277:24304492:+	0.00440529	0	0.00606061	0.01875	0.017301	0.0102389	0.00348863	0.01543	0.0119414	0.0952093	others
chr14:24304598:24304937:+	0.00315457	0	0.00473934	0.017199	0.010989	0.00480769	0.0026313	0.0109986	0.00836727	0.187311	others
chr14:24305045:24305580:+	1	0.99359	1	1	1	0.995086	0.997863	0.998362	0.00049875	0.893048	others
chr14:24305867:24310170:+	0.862069	0.917051	0.873171	0.976654	0.97541	0.963899	0.884097	0.971987	0.0878907	0.0326886	others
chr14:24310255:24310654:+	0.4875	0.471429	0.415385	0.866667	0.797297	0.731707	0.458104	0.798557	0.340453	0.00328196	ktRNA
chr14:24311804:24315636:+	0.989418	1	1	0.982456	0.979487	1	0.996473	0.987314	-0.00915822	0.267727	others
chr14:24313955:24315892:+	1	1	0.992	1	1	1	0.997333	1	0.00266667	0.42265	others
chr14:24315016:24315636:+	0.878788	0.871486	0.883212	0.976285	0.964444	0.979661	0.877829	0.973463	0.0956348	0.000205723	others
chr14:24315020:24315636:+	0.819905	0.784173	0.844523	0.991968	0.982222	0.940397	0.8162	0.971529	0.155329	0.0368214	others
chr14:24367351:24368311:+	1	1	0.981308	1	1	1	0.993769	1	0.00623053	0.42265	others
chr14:24367653:24368311:+	0.912088	0.909774	0.89916	1	0.96875	1	0.907007	0.989583	0.082576	0.0217338	others
chr14:24368169:24368311:+	1	1	0.982759	1	1	1	0.994253	1	0.00574713	0.42265	others
chr14:24368440:24369498:+	0	0	0	0.00840336	0	0	0	0.00280112	0.00280112	0.42265	others
chr14:24369670:24372440:+	1	0.938462	0.945205	0.789474	0.95	0.826087	0.961222	0.855187	-0.106035	0.241595	others
chr14:24370594:24372440:+	0.0175439	0.0361446	0.035533	0.101449	0.0645161	0.115044	0.0297405	0.0936699	0.0639294	0.0697048	others
chr14:24372603:24373170:+	0.00840336	0.00497512	0.00473934	0.0576923	0.0337079	0.0175439	0.00603927	0.0363147	0.0302754	0.103179	others
chr14:24373370:24373694:+	0.0429448	0.0541872	0.0177515	0.04	0.04	0.0630631	0.0382945	0.0476877	0.0093932	0.658002	others
chr14:24373867:24374325:+	0.173333	0.182266	0.224044	0.311111	0.142857	0.166667	0.193214	0.206878	0.013664	0.846682	others
chr14:24374466:24375659:+	0.0333333	0.0314465	0.00518135	0.0684932	0.0707071	0.0434783	0.0233204	0.0608928	0.0375724	0.00108385	others
chr14:24375715:24375974:+	0.00571429	0.00847458	0.016	0.075	0.0769231	0.0416667	0.010063	0.0645299	0.054467	0.0633469	others
chr14:24376101:24376293:+	0.0229885	0.0078125	0.0288462	0.0731707	0.03125	0.030303	0.0198824	0.0449079	0.0250255	0.217658	others
chr14:24376554:24377637:+	0.928571	0.911647	0.848889	0.975904	0.902439	0.925926	0.896369	0.934756	0.0383872	0.26842	klRNA
chr14:24376878:24377637:+	0.703226	0.675439	0.707317	0.460674	0.317647	0.339806	0.695327	0.372709	-0.322618	0.0151235	others
chr14:24399086:24399229:+	0	0.0204082	0.0149254	0.0243902	0	0.0222222	0.0117778	0.0155375	0.00375964	0.800423	others
chr14:24399444:24407868:+	0.0133333	0.00934579	0	0	0.0232558	0.0344828	0.00755971	0.0192462	0.0116865	0.487568	others
chr14:24408527:24408651:+	0	0	0	0.0421851	0.0928007	0.0479228	0	0.0609695	0.0609695	0.0624933	others
chr14:24411206:24411353:+	0.0181818	0	0	0	0	0	0.00606061	0	-0.00606061	0.42265	others
chr14:24411450:24412996:+	0.0666667	0.0285714	0.134021	0.176471	0.137931	0.147541	0.0764196	0.153981	0.0775613	0.136415	others
chr14:24413098:24413315:+	0	0	0	0.030303	0	0.0526316	0	0.0276449	0.0276449	0.211578	others
chr14:24413417:24414595:+	0.00826446	0.0185185	0	0.130435	0.015873	0.0574713	0.00892766	0.0679264	0.0589987	0.243265	others
chr14:24429991:24430713:+	0.824561	0.603604	0.695652	0.589744	0.62963	0.59375	0.707939	0.604374	-0.103565	0.302827	others
chr14:24430119:24430713:+	0.029703	0.0495868	0.0655022	0.272727	0.111111	0.131148	0.048264	0.171662	0.123398	0.175239	others
chr14:24430931:24431462:+	0.0107527	0.040404	0.0165017	0.0310559	0.0374332	0.0808081	0.0225528	0.0497657	0.0272129	0.301725	others
chr14:24432610:24432721:+	0.0273138	0.0177602	0.0485806	0.094408	0.142238	0.089788	0.0312182	0.108811	0.0775931	0.0875481	others
chr14:24432852:24432935:+	0.0140305	0.0285748	0.0328594	0.0755024	0.12019	0.103412	0.0251549	0.0997014	0.0745465	0.0140418	others
chr14:24433032:24436067:+	0.666667	0.818182	1	0.870968	0.935484	0.714286	0.828283	0.840246	0.0119629	0.944046	others
chr14:24433032:24436071:+	0.0410959	0.029316	0.071161	0.154762	0.169591	0.176471	0.047191	0.166941	0.11975	0.00766095	others
chr14:24436179:24436387:+	0.0134048	0.00546448	0.00526316	0.0495868	0.0361446	0.04	0.00804415	0.0419105	0.0338663	0.00235622	others
chr14:24436489:24437035:+	0.00485437	0.00452489	0	0.030303	0.0211268	0.0202429	0.00312642	0.0238909	0.0207645	0.0149428	others
chr14:24440408:24440782:-	0.958071	0.953488	0.965571	0.973568	0.970037	0.99361	0.959044	0.979072	0.0200284	0.0379482	others
chr14:24440492:24440782:-	0.0215264	0.0173661	0.0159833	0.0617761	0.0802139	0.0960118	0.018292	0.0793339	0.061042	0.033812	others
chr14:24440926:24441673:-	0.0451866	0.0537125	0.0516987	0.44898	0.380165	0.425532	0.0501993	0.418226	0.368026	0.00372156	others
chr14:24440926:24441677:-	0.692308	0.611111	0.76087	0.916084	0.90099	0.941176	0.688096	0.919417	0.231321	0.0184408	others
chr14:24440926:24442097:-	0.705263	0.876289	0.911504	0.945455	0.9375	0.904192	0.831019	0.929049	0.09803	0.315286	others
chr14:24440926:24442108:-	0.970149	0.977011	1	1	0.956989	1	0.982387	0.985663	0.00327617	0.842129	others
chr14:24440926:24442177:-	0.503268	0.405172	0.530516	0.910448	0.808	0.900552	0.479652	0.873	0.393348	0.000887105	others
chr14:24440926:24442345:-	0.45614	0.708029	0.640625	0.226463	0.248175	0.305361	0.601598	0.26	-0.341598	0.0358931	others
chr14:24441795:24442097:-	0.631579	0.657534	0.602094	0.917526	0.920792	0.958763	0.630402	0.93236	0.301958	0.00856635	others
chr14:24441795:24442108:-	0.888889	0.731343	0.801418	0.978495	1	1	0.807217	0.992832	0.185615	0.0705324	others
chr14:24441795:24442177:-	0.165906	0.134663	0.131579	0.602273	0.630952	0.506849	0.144049	0.580025	0.435976	0.00635996	others
chr14:24441795:24442345:-	0.457447	0.475	0.395349	0.48503	0.490196	0.502959	0.442599	0.492728	0.0501297	0.22561	others
chr14:24442260:24442345:-	0.0854459	0.0950806	0.069344	0.366755	0.310962	0.365567	0.0832901	0.347761	0.264471	0.00859169	others
chr14:24442452:24442753:-	0.294545	0.293706	0.299639	0.609023	0.7	0.629139	0.295964	0.646054	0.35009	0.00653214	others
chr14:24442452:24442812:-	1	1	0.976471	1	1	0.959184	0.992157	0.986395	-0.0057623	0.42265	others
chr14:24442452:24442817:-	0.784314	0.721739	0.721739	0.852632	0.893617	0.839286	0.742597	0.861845	0.119247	0.0575267	others
chr14:24443112:24445389:+	0.75	0.690476	0.719298	0.833333	0.833333	0.833333	0.719925	0.833333	0.113409	0.0222024	others
chr14:24812732:24819036:-	0.00884956	0.00719424	0.00653595	0.0784314	0.0649351	0.0384615	0.00752658	0.0606093	0.0530827	0.0411712	others
chr14:24856101:24857026:-	0	0	0	0.00934579	0	0	0	0.00311526	0.00311526	0.42265	others
chr14:24857157:24974664:-	0	0	0.00621118	0	0	0.0196078	0.00207039	0.00653595	0.00446555	0.42265	others
chr14:26448963:26472319:-	0.134021	0.15942	0.138889	0.0769231	0.142857	0.133333	0.14411	0.117705	-0.0264054	0.234044	klRNA
chr14:26470490:26472319:-	0.15493	0.191489	0.117647	0.0847458	0.230769	0.125	0.154689	0.146838	-0.00785033	0.831642	others
chr14:26472391:26479976:-	0.0102041	0.0121951	0.00990099	0.0218978	0.0229885	0.008	0.0107667	0.0176288	0.00686204	0.258399	others
chr14:26480143:26595409:-	0.029703	0.0169492	0.0322581	0.0285714	0.008	0.0105263	0.0263034	0.0156992	-0.0106041	0.219408	klRNA
chr14:26595553:26597300:-	0.0277778	0	0.00952381	0.0120482	0	0.0136986	0.0124339	0.00858227	-0.00385159	0.590078	others
chr14:29577456:29578274:-	0	0	0	0.0169492	0.0265487	0.0265487	0	0.0233488	0.0233488	0.0182683	others
chr14:29578360:29597490:-	0.0555556	0.0405405	0.0708661	0.0117647	0.0344828	0.0681818	0.0556541	0.0381431	-0.017511	0.315186	others
chr14:29597758:29599026:-	0	0	0	0.0243902	0	0	0	0.00813008	0.00813008	0.42265	others
chr14:29599125:29599655:-	0	0	0	0.0163934	0	0	0	0.00546448	0.00546448	0.42265	others
chr14:29599817:29624151:-	0.0178571	0.0166667	0.00900901	0	0	0.025	0.0145109	0.00833333	-0.00617761	0.633505	others
chr14:29624258:29626483:-	0	0	0	0.0204082	0	0.0163934	0	0.0122672	0.0122672	0.188319	others
chr14:29626556:29629040:-	0.010989	0	0	0.025	0	0	0.003663	0.00833333	0.00467033	0.42265	others
chr14:29629093:29630741:-	0.00970874	0.0217391	0	0.011236	0.0169492	0	0.0104826	0.00939504	-0.00108759	0.625314	others
chr14:29631021:29632868:-	0.0232558	0	0.00636943	0	0	0	0.00987508	0	-0.00987508	0.290646	others
chr14:29632946:29634417:-	0.00671141	0	0	0	0.0107527	0	0.00223714	0.00358423	0.00134709	0.815923	others
chr14:29634541:29636289:-	0	0.0075188	0	0.00970874	0.0285714	0.0075188	0.00250627	0.0152663	0.0127601	0.0931863	others
chr14:29636494:29638488:-	0	0	0.0252101	0.1	0.0491803	0.0361446	0.00840336	0.061775	0.0533716	0.174433	others
chr14:29663859:29666076:-	0	0	0	0	0.0322581	0	0	0.0107527	0.0107527	0.42265	others
chr14:30559272:30581075:+	0.0121951	0.0171429	0.00558659	0.0177515	0.0113636	0.0120482	0.0116415	0.0137211	0.00207958	0.65019	ktRNA
chr14:30581116:30586717:+	0	0	0.00492611	0.00961538	0.00529101	0.00598802	0.00164204	0.0069648	0.00532277	0.163876	others
chr14:30586815:30589382:+	0	0	0	0.00502513	0.00775194	0.00645161	0	0.00640956	0.00640956	0.0147599	others
chr14:30589484:30592322:+	0	0.00512821	0	0.0222222	0	0.015544	0.0017094	0.0125888	0.0108794	0.317253	others
chr14:30592447:30593473:+	0.00440529	0.00819672	0	0.019305	0.0208333	0.00487805	0.00420067	0.0150055	0.0108048	0.0706232	others
chr14:30593639:30597419:+	0.0247934	0.00854701	0.0128755	0.0410959	0.0344828	0.0291262	0.0154053	0.0349016	0.0194963	0.0262061	others
chr14:30597526:30598099:+	0.857143	0.555556	0.619048	0.753086	0.793103	0.650794	0.677249	0.732328	0.0550792	0.634868	others
chr14:30597526:30598482:+	0.0569948	0.07109	0.0384615	0.21608	0.186916	0.115702	0.0555155	0.1729	0.117384	0.0382443	others
chr14:30598599:30601769:+	0.010989	0.0070922	0	0.0171821	0.0245399	0.0351438	0.00602707	0.0256219	0.0195949	0.145586	others
chr14:30601894:30601998:+	0.0102932	0	0	0.0315274	0.0418385	0.0200202	0.00343108	0.0311287	0.0276976	0.0595488	others
chr14:30602131:30605504:+	0.00377358	0.0130719	0.0459364	0.103093	0.0928962	0.0862944	0.0209273	0.0940945	0.0731672	0.0518534	others
chr14:30602131:30607887:+	0.0833333	0.190476	0.238095	0.125	0.170213	0.12766	0.170635	0.140957	-0.0296775	0.570789	others
chr14:30605812:30607887:+	0.0181818	0.0272727	0.0243902	0.0888889	0.141104	0.0658683	0.0232816	0.0986205	0.0753389	0.0697613	others
chr14:30608069:30612206:+	0.0041841	0.00389105	0.0041841	0.0331126	0.042471	0.024735	0.00408642	0.0334395	0.0293531	0.0300771	others
chr14:30612379:30615348:+	0.0380623	0.0472727	0.0275862	0.0795848	0.0659341	0.0420168	0.0376404	0.0625119	0.0248715	0.0979364	others
chr14:30615539:30616277:+	0.035461	0.0223881	0.0232558	0.0617978	0.0883392	0.0535211	0.027035	0.067886	0.0408511	0.0834181	others
chr14:30622399:30628208:+	0	0	0	0.034965	0.0416667	0.0364964	0	0.0377094	0.0377094	0.00287818	others
chr14:30622399:30630476:+	0	0	0	0.111111	0.103448	0.0731707	0	0.09591	0.09591	0.0142733	others
chr14:30628279:30630476:+	0.00323625	0.00817439	0	0	0.00392157	0.017094	0.00380354	0.0070052	0.00320165	0.690371	others
chr14:30630565:30633946:+	0.00207039	0	0	0	0	0	0.000690131	0	-0.000690131	0.42265	others
chr14:30634037:30638124:+	0	0.00273973	0	0	0.00719424	0	0.000913242	0.00239808	0.00148484	0.42265	others
chr14:30639864:30643315:+	0	0	0	0.00236407	0.0027248	0	0	0.00169629	0.00169629	0.185547	others
chr14:30643405:30649527:+	0.00286533	0	0.00384615	0.00343643	0	0.00325733	0.00223716	0.00223125	-5.90942e-06	0.987522	others
chr14:30653588:30670255:+	0	0	0	0.00286533	0	0.00510204	0	0.00265579	0.00265579	0.213893	others
chr14:30673997:30674983:+	0	0	0	0.00187617	0	0	0	0.000625391	0.000625391	0.42265	others
chr14:30675065:30694772:+	0.00596421	0.00392157	0.00711744	0.00502513	0.0102041	0.0105263	0.00566774	0.00858517	0.00291743	0.299068	others
chr14:30694869:30700187:+	0.00311526	0	0	0	0.00819672	0.00222717	0.00103842	0.00347463	0.00243621	0.533596	others
chr14:30700258:30702295:+	0.0031348	0.0017331	0.00315457	0.0113895	0.00465116	0.0115607	0.00267416	0.00920046	0.0065263	0.0686793	others
chr14:30702375:30705822:+	0	0.00155521	0	0.00184843	0.00642398	0.00471698	0.000518403	0.0043298	0.00381139	0.0604798	others
chr14:30705885:30707816:+	0.333333	0.8	0.461538	0.111111	0.193548	0.333333	0.531624	0.212664	-0.31896	0.161022	others
chr14:30705885:30707989:+	0.00754148	0.0132939	0.00611621	0.0332681	0.030303	0.0271493	0.00898388	0.0302402	0.0212563	0.0137547	others
chr14:30707876:30707989:+	0.468803	0.923867	0.832335	0.677006	0.514739	0.544441	0.741668	0.578729	-0.16294	0.479169	others
chr14:30708065:30715923:+	0.00655738	0.0159652	0.00664011	0.0404858	0.0258449	0.0440835	0.00972088	0.0368048	0.0270839	0.0888574	others
chr14:30715977:30719324:+	0	0.00246305	0.00129032	0.0127042	0.0109489	0.00840336	0.00125113	0.0106855	0.00943435	0.0303548	others
chr14:30719377:30721883:+	0	0	0	0.0182482	0.0134357	0.0102669	0	0.0139836	0.0139836	0.0264436	others
chr14:30721917:30722493:+	0	0	0	0.0164706	0.00702576	0.0100503	0	0.0111822	0.0111822	0.0567816	others
chr14:30722559:30734789:+	0	0.00458716	0.00209644	0.0127877	0.0223642	0.025	0.00222786	0.0200506	0.0178228	0.0258122	others
chr14:30734858:30735585:+	0	0.00226757	0	0.00930233	0.0141643	0.00578035	0.000755858	0.00974899	0.00899313	0.0367163	others
chr14:30874591:30874915:+	0.753623	0.757798	0.760479	0.862595	0.834711	0.867769	0.7573	0.855025	0.0977248	0.0111734	others
chr14:30874972:30875055:+	0.0205112	0.02339	0.0197977	0.0509344	0.0162099	0.0202241	0.021233	0.0291228	0.00788983	0.562868	others
chr14:30874972:30877571:+	1	0.944444	0.933333	0.818182	0.6	0.833333	0.959259	0.750505	-0.208754	0.100831	others
chr14:30875103:30877571:+	0.0437956	0.0421217	0.0567376	0.113043	0.088	0.0780142	0.0475516	0.0930192	0.0454676	0.0815896	others
chr14:30875298:30877571:+	0.45098	0.573333	0.666667	0.6	0.5	0.692308	0.56366	0.597436	0.0337758	0.651889	others
chr14:30875916:30877571:+	0.870968	0.837838	1	0.789474	0.866667	1	0.902935	0.88538	-0.0175551	0.64825	others
chr14:30877728:30878810:+	0.0135593	0.020649	0.0146471	0.0958904	0.0735294	0.0677966	0.0162851	0.0790721	0.062787	0.0233786	others
chr14:30877728:30879422:+	0.666667	0.764706	0.333333	0.157895	0.4	0.428571	0.588235	0.328822	-0.259413	0.290392	others
chr14:30878944:30879422:+	0.00947226	0.0151307	0.011734	0.0731707	0.037037	0.0700637	0.0121123	0.0600905	0.0479782	0.0673873	others
chr14:30879485:30880451:+	0	0	0	0	0.00621118	0.0365854	0	0.0142655	0.0142655	0.334159	others
chr14:30880496:30880586:+	0	0	0	0.00743793	0.0233994	0.0149478	0	0.0152617	0.0152617	0.0804034	others
chr14:30880734:30884552:+	0.0259542	0.0319489	0.0421769	0.0769231	0.0679612	0.0931677	0.03336	0.0793506	0.0459907	0.0115648	others
chr14:30884656:30884909:+	0.84	0.6	0.744681	1	0.833333	0.866667	0.728227	0.9	0.171773	0.0343375	others
chr14:30884656:30884984:+	0.6	0.510204	0.58209	0.888889	0.857143	0.73913	0.564098	0.828387	0.26429	0.0423395	others
chr14:30884656:30885393:+	0.0506329	0.0377834	0.0554273	0.178378	0.0987654	0.088	0.0479478	0.121715	0.0737668	0.120383	others
chr14:30885041:30885393:+	0.578947	0.514286	0.50495	0.939394	0.846154	0.793103	0.532728	0.85955	0.326823	0.00411159	others
chr14:30885620:30885795:+	0.0221811	0.014111	0.0165289	0.0671937	0.0569106	0.0503597	0.017607	0.0581547	0.0405476	0.00703355	others
chr14:30886312:30889615:+	0.00766284	0.0151188	0.0141414	0.047619	0.112903	0.0483871	0.0123077	0.0696365	0.0573288	0.105803	others
chr14:30889793:30894912:+	0.964809	0.953947	0.942693	0.95122	0.904762	0.932584	0.953817	0.929522	-0.0242948	0.191084	others
chr14:30895580:30895661:-	0.0117807	0.0120045	0.0319125	0.047973	0.0520794	0.0606495	0.0185659	0.0535673	0.0350015	0.00891284	others
chr14:30895748:30902535:-	0.00552486	0	0.0232558	0.00662252	0.00714286	0.00392157	0.00959356	0.00589565	-0.00369791	0.689692	others
chr14:30902643:30905417:-	0.00826446	0.0285714	0.0096463	0.0262009	0.0194175	0.0152284	0.0154941	0.0202823	0.00478819	0.603123	others
chr14:30905558:30906876:-	0	0.00487805	0.00917431	0.013624	0.0157068	0.0218579	0.00468412	0.0170629	0.0123788	0.00437184	others
chr14:30907044:30911040:-	0	0.00598802	0.00689655	0.0118577	0.0118577	0.00689655	0.00429486	0.010204	0.00590913	0.226442	others
chr14:30911162:30911776:-	0	0	0	0.0151515	0.0234742	0.0199203	0	0.0195153	0.0195153	0.0149231	others
chr14:30911824:30912006:-	0.00478469	0.00925926	0.00429185	0.0445104	0.0196078	0.0307167	0.00611193	0.0316117	0.0254997	0.0953333	others
chr14:30912182:30913523:-	0.0408922	0.0342466	0.0178571	0.0534759	0.0490956	0.085044	0.0309986	0.0625385	0.0315399	0.219026	others
chr14:30913657:30918965:-	0.0625	0.0909091	0.0684932	0.104167	0.148148	0.1	0.0739674	0.117438	0.0434709	0.0283751	others
chr14:30913657:30929200:-	0.0454545	0.0967742	0.0243902	0.169811	0.222222	0.206349	0.0555397	0.199461	0.143921	0.017023	klRNA
chr14:30913657:30935162:-	0.0188679	0.0247934	0.02	0.0520231	0.0731707	0.075	0.0212204	0.0667313	0.0455108	0.0195994	klRNA
chr14:30919106:30929200:-	0.0196078	0	0.0212766	0.0126582	0.0163934	0.0989011	0.0136281	0.0426509	0.0290228	0.368802	klRNA
chr14:30919106:30935162:-	0.0344828	0	0.027027	0.030303	0.025641	0.2	0.0205033	0.0853147	0.0648114	0.358214	klRNA
chr14:30929311:30935162:-	0	0.0169492	0	0	0.00699301	0.00869565	0.00564972	0.00522955	-0.000420164	0.944947	others
chr14:30935304:30936494:-	0	0	0	0.00262467	0	0	0	0.000874891	0.000874891	0.42265	others
chr14:30936624:30947089:-	0	0	0	0.00595238	0.00283286	0	0	0.00292841	0.00292841	0.230571	others
chr14:30955693:30956138:-	0	0	0	0	0.00346021	0	0	0.0011534	0.0011534	0.42265	others
chr14:30956242:31025903:-	0	0.0070922	0	0.026738	0.0116732	0.0108303	0.00236407	0.0164138	0.0140497	0.166887	klRNA
chr14:31025787:31066125:+	0	0	0	0	0	0.0169492	0	0.00564972	0.00564972	0.42265	others
chr14:31069929:31072904:+	0	0	0	0	0	0.047619	0	0.015873	0.015873	0.42265	others
chr14:31080584:31092906:+	0	0	0	0.0434783	0.025641	0.0322581	0	0.0337925	0.0337925	0.0229211	others
chr14:31101067:31101179:-	0.00209328	0.00241244	0	0.00507034	0.00885294	0.00868631	0.00150191	0.00753653	0.00603462	0.0680786	others
chr14:31101223:31102915:-	0.578947	0.625	0.6	0.727273	0.578947	0.652174	0.601316	0.652798	0.0514822	0.455749	others
chr14:31101324:31102915:-	0	0.00178891	0.0044843	0.0123762	0.00286533	0.0121786	0.00209107	0.00914006	0.00704899	0.164482	others
chr14:31103066:31105382:-	0.00692841	0.00221729	0.0019802	0.00699301	0.00529101	0.00527241	0.00370863	0.00585214	0.00214351	0.175788	others
chr14:31105476:31105589:-	0.0170197	0.00220149	0.0161986	0.016225	0.0123809	0.0110204	0.0118066	0.0132088	0.00140217	0.787862	others
chr14:31105668:31106645:-	0.00244499	0.00618557	0.00200401	0.00847458	0.00863558	0.00675676	0.00354485	0.00795564	0.00441078	0.0520261	others
chr14:31107253:31107566:-	0.00934579	0.00763359	0.00512821	0.0195312	0.0150538	0.00865801	0.0073692	0.0144143	0.00704514	0.0675619	others
chr14:31107704:31109396:-	0.00195695	0.00191205	0	0.00141044	0.00162075	0.00647249	0.00128966	0.00316789	0.00187823	0.499668	others
chr14:31109598:31112415:-	0.00203666	0.00189036	0.00316456	0.0051458	0.0048	0.00326797	0.00236386	0.00440459	0.00204073	0.170175	others
chr14:31112543:31113103:-	0.00188324	0	0	0.0142045	0.0146819	0.00338983	0.000627746	0.0107588	0.010131	0.098487	others
chr14:31113189:31113276:-	0.00531976	0.00507818	0	0.0251569	0.0242695	0.011059	0.00346598	0.0201618	0.0166958	0.0274485	others
chr14:31113484:31113876:-	0	0	0.00327869	0.00253165	0.00928793	0.00571429	0.0010929	0.00584462	0.00475172	0.171184	others
chr14:31114059:31114285:-	0	0	0	0.00403226	0.00458716	0.00594059	0	0.00485334	0.00485334	0.0133632	others
chr14:31114340:31116235:-	0.0031348	0.00273973	0.00817439	0.0131004	0.0044843	0.00414938	0.00468297	0.00724471	0.00256174	0.592498	others
chr14:31116458:31119709:-	0.00699301	0.00689655	0.00196464	0.0030303	0.00666667	0.00465116	0.00528473	0.00478271	-0.000502021	0.818586	others
chr14:31121505:31122913:-	0.0228013	0.0449827	0.0317003	0.00813008	0.0110497	0.0104822	0.0331614	0.00988733	-0.0232741	0.054268	ktRNA
chr14:31121505:31122919:-	0.0666667	0.103448	0.100917	0.0606061	0.0442478	0.0549451	0.0903441	0.0532663	-0.0370778	0.14599	ktRNA
chr14:31123047:31123515:-	0.666667	0.7	0.923077	0.32	0.55102	0.609756	0.763248	0.493592	-0.269656	0.0476991	others
chr14:31123047:31127784:-	0.018315	0.0388889	0.0529248	0.0299728	0.0356164	0.0557029	0.0367096	0.0404307	0.00372114	0.481186	klRNA
chr14:31128006:31128611:-	0.00606061	0.00469484	0.00230947	0.00215983	0.0154525	0.0083682	0.00435497	0.00866019	0.00430522	0.424095	others
chr14:31129307:31133237:-	0.463415	0.336066	0.371728	0.6	0.687764	0.593361	0.390403	0.627042	0.236639	0.063305	klRNA
chr14:31129448:31133237:-	0.037037	0.0222222	0.0120482	0	0	0.00719424	0.0237692	0.00239808	-0.0213711	0.14836	klRNA
chr14:31133414:31133508:-	0.00401467	0.00763883	0.0102392	0.014481	0.00277994	0	0.00729755	0.00575364	-0.00154391	0.826659	others
chr14:31133675:31134871:-	0.00769231	0	0	0	0	0.0060241	0.0025641	0.00200803	-0.00055607	0.901423	others
chr14:31133675:31134942:-	1	0.966667	0.96875	0.722222	0.885714	0.871795	0.978472	0.826577	-0.151895	0.137822	others
chr14:31136665:31139891:-	0	0	0	0.0357143	0.00958466	0.0247934	0	0.0233641	0.0233641	0.0910323	others
chr14:31139997:31141857:-	0	0	0	0.00377358	0.00460829	0	0	0.00279396	0.00279396	0.187522	others
chr14:31141952:31144110:-	0	0	0	0	0.004329	0	0	0.001443	0.001443	0.42265	others
chr14:31144941:31148720:-	0	0	0	0.00425532	0	0	0	0.00141844	0.00141844	0.42265	others
chr14:31148797:31148896:-	0	0	0	0	0.00864159	0	0	0.00288053	0.00288053	0.42265	others
chr14:31168472:31169353:-	0	0.00487805	0	0.00769231	0	0.00444444	0.00162602	0.00404558	0.00241957	0.586504	others
chr14:31169468:31171860:-	0	0	0	0	0.0119048	0.00578035	0	0.00589504	0.00589504	0.228458	others
chr14:31172122:31173155:-	0.0930233	0.031746	0.011236	0.111111	0.0892857	0.08	0.0453351	0.0934656	0.0481305	0.0885982	others
chr14:31173426:31173524:-	0	0	0	0.0119483	0	0	0	0.00398275	0.00398275	0.42265	others
chr14:31173806:31174910:-	0.0133333	0	0	0.00854701	0.00970874	0.010989	0.00444444	0.00974825	0.00530381	0.404438	others
chr14:31175138:31178019:-	0	0	0	0	0.037037	0	0	0.0123457	0.0123457	0.42265	others
chr14:31178254:31205796:-	0.0215827	0.00775194	0.0162162	0.00909091	0.0181818	0	0.0151836	0.00909091	-0.00609272	0.540654	others
chr14:31205957:31207015:-	0	0.0410959	0	0.0789474	0.0357143	0.0222222	0.0136986	0.045628	0.0319293	0.327144	others
chr14:31205957:31207390:-	0.23913	0.388889	0.197674	0.347518	0.488	0.37415	0.275231	0.403222	0.127991	0.0344463	others
chr14:31293612:31293890:-	0.00729927	0	0	0	0	0	0.00243309	0	-0.00243309	0.42265	others
chr14:31294104:31295908:-	0.0322581	0.019802	0.0177515	0.142857	0.012987	0	0.0232705	0.0519481	0.0286775	0.557385	others
chr14:31296063:31302294:-	0.00970874	0.0384615	0.0166667	0.0566038	0.0689655	0.0181818	0.0216123	0.047917	0.0263047	0.185881	others
chr14:31302519:31304904:-	0.00653595	0.0165746	0.012987	0	0.0416667	0	0.0120325	0.0138889	0.00185637	0.889126	others
chr14:31305177:31306731:-	0	0	0	0.0263158	0	0	0	0.00877193	0.00877193	0.42265	others
chr14:31308020:31308933:-	0	0	0	0	0	0.0222222	0	0.00740741	0.00740741	0.42265	others
chr14:31309182:31312967:-	0.0133333	0	0	0	0	0	0.00444444	0	-0.00444444	0.42265	others
chr14:31313190:31315769:-	0	0	0	0.030303	0	0.0731707	0	0.0344913	0.0344913	0.245675	others
chr14:31318292:31321498:-	0	0.00763359	0	0	0.05	0	0.00254453	0.0166667	0.0141221	0.42265	others
chr14:31323804:31326162:-	0	0	0	0.0434783	0	0	0	0.0144928	0.0144928	0.42265	others
chr14:31337614:31343895:-	0	0.0280374	0.0352941	0.0588235	0.0769231	0.030303	0.0211105	0.0553499	0.0342394	0.226278	others
chr14:31345276:31347747:-	0	0.025641	0	0	0.027027	0	0.00854701	0.00900901	0.000462	0.42265	klRNA
chr14:31347907:31349788:-	0.0163934	0	0	0	0	0.05	0.00546448	0.0166667	0.0112022	0.631259	others
chr14:31350717:31358636:-	0	0	0.04	0.0285714	0.037037	0	0.0133333	0.0218695	0.00853616	0.759777	others
chr14:31358812:31358893:-	0	0	0.0172478	0.0339107	0	0	0.00574927	0.0113036	0.0055543	0.747133	others
chr14:31371909:31374815:-	0	0	0	0	0.025641	0	0	0.00854701	0.00854701	0.42265	others
chr14:31374968:31380466:-	0	0.030303	0	0.0232558	0.037037	0.0232558	0.010101	0.0278496	0.0177485	0.0842878	others
chr14:31380578:31383520:-	0	0	0.011236	0	0	0	0.00374532	0	-0.00374532	0.42265	others
chr14:31389005:31394051:-	0.030303	0.04	0.0434783	0.0526316	0.047619	0.04	0.0379271	0.0467502	0.00882311	0.35918	others
chr14:31395348:31398672:-	0	0.0153846	0	0	0.030303	0	0.00512821	0.010101	0.0049728	0.42265	others
chr14:31398781:31400300:-	0.0238095	0	0.0140845	0.0212766	0.15	0.0588235	0.0126313	0.0767	0.0640687	0.291153	others
chr14:31400512:31402849:-	0	0	0	0.00606061	0	0.00775194	0	0.00460418	0.00460418	0.189557	others
chr14:31403049:31420471:-	0	0	0	0.0823529	0.0649351	0.0909091	0	0.079399	0.079399	0.00913723	others
chr14:31448454:31453274:-	0.0181818	0.0119522	0.0318021	0.0405405	0.0625	0.0634921	0.0206454	0.0555109	0.0348655	0.0521628	others
chr14:31453344:31457028:-	0	0.00460829	0	0.046729	0.0420168	0.0485437	0.0015361	0.0457632	0.0442271	0.00602756	others
chr14:31453344:31457282:-	0.554054	0.50838	0.686047	0.478261	0.690476	0.657143	0.582827	0.608627	0.0257998	0.775835	others
chr14:31561547:31562067:+	0.00763359	0	0	0	0.0135747	0.0283019	0.00254453	0.0139588	0.0114143	0.387993	others
chr14:31599379:31673354:+	0.00465116	0	0	0	0	0	0.00155039	0	-0.00155039	0.42265	others
chr14:31787873:31826628:+	0	0	0	0	0	0.0125	0	0.00416667	0.00416667	0.42265	others
chr14:31826714:31846470:+	0	0	0	0.00680272	0.034965	0.00826446	0	0.0166774	0.0166774	0.210046	others
chr14:31846591:31850118:+	0.0044843	0.0176991	0.00401606	0.00613497	0.00719424	0	0.00873316	0.00444307	-0.00429009	0.346289	others
chr14:31850201:31859117:+	0.0222222	0.0245902	0.0454545	0.0306748	0.0573248	0.012987	0.0307556	0.0336622	0.00290659	0.892597	others
chr14:32077435:32090501:+	0.0181818	0.0117647	0	0.0285714	0.037037	0.0526316	0.00998217	0.0394133	0.0294312	0.140394	others
chr14:32094386:32117139:+	0.0078125	0	0.00334448	0.107438	0.035461	0.0689655	0.00371899	0.0706215	0.0669025	0.068906	others
chr14:32094386:32117142:+	0.0416667	0	0.0181818	0.241379	0.111111	0.181818	0.0199495	0.178103	0.158153	0.0254493	others
chr14:32117287:32146262:+	0	0	0	0.00480769	0	0	0	0.00160256	0.00160256	0.42265	others
chr14:32146340:32149901:+	0.00779221	0.00775194	0.00507614	0.0224949	0.0133333	0.00218818	0.00687343	0.0126721	0.00579871	0.371856	others
chr14:32150033:32152422:+	0	0	0.00634249	0.0156522	0.0104895	0.00587084	0.00211416	0.0106708	0.00855668	0.213673	others
chr14:32152528:32154620:+	0.01	0.0105263	0.00208768	0.0160256	0.0203252	0.00900901	0.007538	0.01512	0.00758195	0.0218026	others
chr14:33925922:33926959:-	0	0.00540541	0.0106383	0	0.0294118	0.0410959	0.0053479	0.0235026	0.0181547	0.189172	others
chr14:33927033:33929075:-	0	0	0.00606061	0	0	0	0.0020202	0	-0.0020202	0.42265	others
chr14:33929212:33931095:-	0.00719424	0	0.00584795	0	0	0	0.0043474	0	-0.0043474	0.187819	others
chr14:33931215:33950395:-	0.0379747	0.0111111	0.0222222	0.0721649	0.0857143	0.0967742	0.0237693	0.0848845	0.0611151	0.0452548	others
chr14:33931215:33950677:-	1	0.971831	0.982609	0.975904	1	0.883721	0.984813	0.953208	-0.031605	0.48165	others
chr14:34435304:34462095:-	0.00668577	0.00703518	0.0090535	0.022864	0.024447	0.0213244	0.00759148	0.0228785	0.015287	0.0101188	others
chr14:34516586:34524696:-	0.00729927	0.00712589	0.00175131	0.0129032	0.0148699	0.0143369	0.00539216	0.0140367	0.00864452	0.0526068	others
chr14:34524807:34529357:-	0	0.00169779	0	0.00293255	0.00183486	0.00169779	0.000565931	0.00215507	0.00158914	0.188382	others
chr14:34529475:34533443:-	0.00158983	0.00141443	0.00134953	0.0153374	0.00500835	0.0044843	0.00145126	0.00827669	0.00682543	0.187563	others
chr14:34533539:34536093:-	0	0.00178253	0.00290698	0	0.00823723	0.00314465	0.00156317	0.00379396	0.00223079	0.401796	others
chr14:34536275:34539554:-	0.00743494	0.0181818	0.00877193	0.03367	0.0364238	0.0514096	0.0114629	0.0405012	0.0290383	0.0560548	klRNA
chr14:34563175:34567685:-	0.00146199	0.00081103	0.00214746	0.00610501	0.00803674	0.00660502	0.00147349	0.00691559	0.0054421	0.025908	others
chr14:34567771:34567853:-	0.00315064	0	0.00197706	0.0320424	0.0261751	0.0358812	0.00170923	0.0313662	0.029657	0.005776	others
chr14:34568013:34575755:-	0.000856898	0.0017452	0.00240964	0.0271041	0.0230769	0.0262467	0.00167058	0.0254759	0.0238053	0.00353472	others
chr14:34575842:34581560:-	0	0	0	0.00225734	0.00650759	0.00460829	0	0.00445774	0.00445774	0.0683386	others
chr14:34581600:34586229:-	0.0011919	0.00124533	0.00116686	0.00395257	0.00974659	0.00209644	0.00120136	0.0052652	0.00406384	0.216738	others
chr14:34586305:34593044:-	0	0	0	0	0.00377358	0	0	0.00125786	0.00125786	0.42265	others
chr14:34593150:34597549:-	0.000926784	0	0	0.00149031	0	0	0.000308928	0.000496771	0.000187843	0.42265	others
chr14:34597645:34603347:-	0.00234192	0.0042735	0.00560748	0.00934579	0.00156986	0.00668896	0.0040743	0.00586821	0.00179391	0.590363	others
chr14:34603471:34605595:-	0.00109529	0	0	0	0	0	0.000365097	0	-0.000365097	0.42265	others
chr14:34605717:34608029:-	0	0	0	0.00489396	0	0	0	0.00163132	0.00163132	0.42265	others
chr14:34609742:34629906:-	0	0	0	0.00244499	0.0165485	0	0	0.00633115	0.00633115	0.344464	others
chr14:34629954:34630110:-	0.0234375	0.0194805	0.024	0.00436681	0.010101	0.0241546	0.022306	0.0128741	-0.00943187	0.231333	others
chr14:34712977:34713059:-	0.00852574	0.00646441	0.00645336	0.0203536	0.0251964	0.0182801	0.00714784	0.0212767	0.0141288	0.0255241	others
chr14:34713136:34713253:-	0.00121594	0.00848766	0.00880471	0.0279879	0.0249285	0.00652531	0.00616944	0.0198139	0.0136445	0.249743	others
chr14:34713136:34713396:-	0.921569	0.946429	0.954887	0.890244	0.88296	0.914742	0.940961	0.895982	-0.0449792	0.0425653	others
chr14:34713136:34713507:-	0.895425	0.8	0.807692	0.830116	0.852814	0.897674	0.834372	0.860201	0.025829	0.636552	others
chr14:34713561:34714537:-	0	0.0101695	0.00831025	0.028786	0.0564399	0.0368272	0.00615991	0.0406844	0.0345245	0.027744	others
chr14:34753704:34754826:-	0.0102564	0.00497512	0.00699301	0.00455235	0.0123967	0.00770416	0.00740818	0.00821774	0.000809555	0.850629	others
chr14:34754914:34758703:-	0.00961538	0.00608519	0.00438596	0.0136986	0.0152672	0.0173228	0.00669551	0.0154295	0.00873403	0.0765163	others
chr14:34758846:34761756:-	0.00895522	0.00218818	0.00265252	0.0226415	0.00823045	0.0143369	0.00459864	0.0150696	0.010471	0.0445967	others
chr14:34762223:34764706:-	0.00749064	0.00441826	0.00713267	0.00333704	0.0107271	0.00417537	0.00634719	0.00607982	-0.000267368	0.94291	others
chr14:34764933:34765020:-	0	0.0076294	0	0.00219177	0.0023243	0.00190643	0.00254313	0.00214083	-0.000402298	0.884795	others
chr14:34765268:34771510:-	0.0021692	0.00377358	0.00215054	0.0031348	0.00910747	0.00447094	0.00269777	0.00557107	0.00287329	0.155971	others
chr14:34771659:34773571:-	0.00225734	0	0	0.00319489	0.0052356	0.00308642	0.000752445	0.00383897	0.00308652	0.13066	others
chr14:34773726:34774326:-	0.00628931	0	0	0	0.010989	0.00208768	0.00209644	0.0043589	0.00226246	0.694626	others
chr14:34774490:34775918:-	0	0.00319489	0.00699301	0.00552486	0.00791557	0.00473934	0.00339597	0.00605992	0.00266396	0.393552	others
chr14:34776515:34780185:-	0.00795756	0.00473934	0.00564972	0.0165746	0.0350877	0.026087	0.00611554	0.0259164	0.0198009	0.08761	others
chr14:34780310:34783118:-	0	0	0.002849	0.003861	0.00210526	0.00204499	0.000949668	0.00267042	0.00172075	0.333321	others
chr14:34783232:34783761:-	0	0	0	0.00249377	0	0	0	0.000831255	0.000831255	0.42265	others
chr14:34783927:34785776:-	0	0	0	0.0030581	0.00311526	0.00970874	0	0.00529404	0.00529404	0.138608	others
chr14:34786001:34786125:-	0.0635678	0.0380132	0.0289713	0.037165	0.0406863	0.0421851	0.0435174	0.0400121	-0.00350527	0.795203	others
chr14:34786001:34792774:-	0.115385	0.166667	0.209302	0.275862	0.291667	0.192308	0.163785	0.253279	0.0894943	0.240617	others
chr14:34786221:34792774:-	0.021097	0.0409836	0.0465116	0.0456853	0.0328228	0.0322581	0.0361974	0.036922	0.000724607	0.957555	others
chr14:34792921:34794748:-	0.00469484	0	0.00392157	0.010582	0.03125	0.0113208	0.00287213	0.0177176	0.0148455	0.212443	others
chr14:34794887:34795669:-	0	0	0.00460829	0	0.00291545	0	0.0015361	0.000971817	-0.000564281	0.820769	others
chr14:34795765:34800223:-	0	0	0	0.0167598	0.00529101	0.0186335	0	0.0135614	0.0135614	0.08297	others
chr14:34801193:34802853:-	0	0	0	0.00414938	0.0188679	0.00719424	0	0.0100705	0.0100705	0.153881	others
chr14:34802988:34807450:-	0.00363636	0.003663	0	0.00440529	0.00294985	0.00763359	0.00243312	0.00499624	0.00256312	0.423843	others
chr14:34807538:34810934:-	0	0	0	0.00273973	0	0.00371747	0	0.0021524	0.0021524	0.192706	others
chr14:34826156:34862043:-	0.0288462	0.00847458	0.0124481	0.00584795	0.0165017	0.00934579	0.0165896	0.0105651	-0.00602449	0.575057	others
chr14:34862322:34874491:-	0	0	0.0176991	0	0	0	0.00589971	0	-0.00589971	0.42265	others
chr14:34874662:34875137:-	0.0657895	0.010989	0.015873	0.0387597	0.0526316	0.0666667	0.0308838	0.052686	0.0218021	0.46833	others
chr14:34983003:34983129:+	0.992215	1	1	1	1	1	0.997405	1	0.00259483	0.42265	others
chr14:34983003:34996676:+	0.9375	0.923077	1	1	1	1	0.953526	1	0.0464744	0.187838	klRNA
chr14:34983215:34996676:+	0.0017094	0.0034965	0	0	0	0	0.0017353	0	-0.0017353	0.227739	klRNA
chr14:34996787:34999557:+	0	0	0	0	0.0018018	0	0	0.000600601	0.000600601	0.42265	others
chr14:34999649:35000935:+	0	0	0.00288184	0.00109529	0.00334448	0	0.000960615	0.00147992	0.000519309	0.802256	others
chr14:35001020:35007282:+	0	0.00125156	0.00113507	0.000882613	0.00262009	0.00171527	0.000795546	0.00173932	0.000943776	0.0544073	others
chr14:35007387:35008626:+	0	0	0	0	0	0.00115607	0	0.000385356	0.000385356	0.42265	others
chr14:35008693:35008773:+	0	0	0	0	0.00153817	0.00328632	0	0.00160817	0.00160817	0.232345	others
chr14:35008831:35011508:+	0	0	0	0.00109529	0	0.00244499	0	0.00118009	0.00118009	0.237067	others
chr14:35008831:35011516:+	1	1	0.9	1	0.952381	0.9375	0.966667	0.963294	-0.00337302	0.903613	others
chr14:35013494:35013801:+	0	0	0	0.00087184	0.00101317	0.000942507	0	0.000942506	0.000942506	0.00186858	others
chr14:35013902:35014743:+	0.00303951	0.00184502	0.00199601	0.00234926	0.00165837	0.00087184	0.00229351	0.00162649	-0.000667023	0.132845	others
chr14:35014830:35018691:+	0	0.000911577	0.00100503	0.000805802	0	0.00169492	0.000638867	0.000833572	0.000194705	0.758884	others
chr14:35018765:35018965:+	0	0	0.000968054	0.00253165	0	0	0.000322685	0.000843882	0.000521197	0.666937	others
chr14:35019074:35022909:+	0.00704935	0.0107527	0.00181488	0.00613497	0.0124611	0.0130081	0.00653897	0.0105347	0.00399575	0.390757	others
chr14:35023080:35028087:+	0.0114679	0.0202578	0.0116505	0.0222222	0.0149961	0.0254111	0.0144587	0.0208764	0.00641771	0.390579	others
chr14:35028183:35029060:+	0.00126103	0.00106045	0.00486618	0.00431406	0.00621118	0.0106572	0.00239589	0.00706081	0.00466493	0.0300113	others
chr14:35046130:35046504:+	1	0.979798	1	0.962617	1	0.984848	0.993266	0.982488	-0.0107776	0.586212	others
chr14:35046406:35046504:+	0.294265	0.305	0.215147	0.470133	0.432157	0.490058	0.271471	0.464116	0.192645	0.047331	others
chr14:35046628:35050032:+	0.0333333	0.0262172	0.0315789	0.145161	0.0992366	0.104895	0.0303765	0.116431	0.0860545	0.021699	others
chr14:35046628:35053277:+	0.0153846	0.0191781	0.0190736	0.0496894	0.0567376	0.039548	0.0178788	0.0486584	0.0307796	0.0277554	others
chr14:35053451:35077149:+	0	0	0	0.00371747	0	0.00775194	0	0.00382314	0.00382314	0.229766	others
chr14:35077216:35078926:+	0	0	0	0	0	0.00952381	0	0.0031746	0.0031746	0.42265	others
chr14:35079024:35081021:+	0	0	0	0.00343643	0	0.0131579	0	0.00553144	0.00553144	0.295495	others
chr14:35081559:35092093:+	1	1	0.948718	1	1	1	0.982906	1	0.017094	0.42265	others
chr14:35085778:35087950:-	0.0226537	0.0075188	0.00621118	0.0208333	0.0378378	0.0367347	0.0121279	0.031802	0.0196741	0.208645	others
chr14:35088010:35091069:-	0.00350877	0	0	0.0246914	0.00763359	0.0222222	0.00116959	0.0181824	0.0170128	0.0685435	others
chr14:35091207:35095047:-	0.0144231	0.0199005	0.0190275	0.0235294	0.029703	0.0506912	0.0177837	0.0346412	0.0168575	0.150589	others
chr14:35095184:35096557:-	0	0	0	0.0105263	0.00934579	0.0144928	0	0.011455	0.011455	0.0179709	klRNA
chr14:35096633:35096708:-	0.0207854	0.0112669	0.0256086	0.0785891	0.0797018	0.0381527	0.0192203	0.0654812	0.0462609	0.114179	others
chr14:35096764:35099251:-	0.0185185	0.014553	0.0182556	0.0551181	0.0320285	0.0308642	0.017109	0.0393369	0.0222279	0.0935314	others
chr14:35099384:35107303:-	0.00221729	0.00265252	0	0.010453	0.0123457	0.0254545	0.00162327	0.0160844	0.0144611	0.11977	others
chr14:35107374:35108138:-	0.00235294	0	0	0.0140845	0.00675676	0.0103806	0.000784314	0.0104073	0.00962298	0.0230026	others
chr14:35108236:35109818:-	0.00864553	0.00826446	0	0.0149254	0.0105263	0.0209205	0.00563667	0.0154574	0.00982073	0.225392	others
chr14:35109931:35110524:-	0.00214133	0.00184843	0	0.00552486	0.00302115	0.00323625	0.00132992	0.00392742	0.0025975	0.0678894	others
chr14:35110629:35116609:-	0	0.00250627	0.0078329	0.00990099	0	0.00465116	0.00344639	0.00485072	0.00140433	0.77262	others
chr14:35110629:35121901:-	0	0.0103093	0.02	0.00813008	0	0	0.0101031	0.00271003	-0.00739307	0.464767	others
chr14:35122052:35122951:+	0.6	0.4	0.571429	0.818182	0.789474	0.769231	0.52381	0.792295	0.268486	0.0476164	others
chr14:35122101:35122221:-	0.465842	0.588671	0.44146	0.591676	0.605269	0.690992	0.498658	0.629312	0.130655	0.19166	others
chr14:35122635:35122951:+	0.0534979	0.0851064	0.0711864	0.340909	0.329341	0.386364	0.0699303	0.352205	0.282274	0.00530393	others
chr14:35122635:35123504:+	0.948052	1	1	1	1	1	0.982684	1	0.017316	0.42265	others
chr14:35122767:35122951:+	0.764706	0.684211	0.52	0.925926	0.934426	0.962963	0.656305	0.941105	0.2848	0.0756897	others
chr14:35122806:35122951:+	0.875	0.862069	1	0.964286	1	0.956522	0.912356	0.973602	0.0612462	0.375854	others
chr14:35122910:35127478:+	0.185185	0.0909091	0.272727	0.266667	0.210526	0.156627	0.182941	0.211273	0.0283326	0.735516	klRNA
chr14:35124231:35126734:+	0.0103093	0.00440529	0	0	0	0	0.00490485	0	-0.00490485	0.242225	klRNA
chr14:35124231:35127478:+	0.037037	0	0	0	0.0285714	0	0.0123457	0.00952381	-0.00282187	0.895512	klRNA
chr14:35126782:35127478:+	0	0	0	0	0.02	0	0	0.00666667	0.00666667	0.42265	others
chr14:35180777:35266726:+	0.00200401	0	0	0.00689655	0	0.003003	0.000668003	0.00329985	0.00263185	0.205926	ktRNA
chr14:35270596:35273434:+	0.00277008	0.00243309	0.00809717	0.00835655	0.011583	0.0218978	0.00443345	0.0139458	0.00951234	0.0571935	others
chr14:35274291:35278552:+	1	0.894737	1	1	1	1	0.964912	1	0.0350877	0.42265	others
chr14:35278718:35307993:+	0.04	0	0.0714286	0.0909091	0.0967742	0.0344828	0.0371429	0.0740553	0.0369125	0.446077	others
chr14:35292552:35307993:+	0.00138058	0	0.000848176	0.00410116	0.00215672	0.00319489	0.000742919	0.00315092	0.00240801	0.00469793	others
chr14:35308088:35308913:+	0	0	0	0.00073046	0.000728863	0.00111566	0	0.000858327	0.000858327	0.0217408	others
chr14:35308995:35310739:+	0	0	0	0.00197684	0.00148324	0.00142735	0	0.00162914	0.00162914	0.0112914	others
chr14:35310895:35312880:+	0	0.0018018	0.00209293	0.00587625	0.006886	0.00996169	0.00129824	0.00757465	0.0062764	0.0169764	others
chr14:35312921:35314360:+	0.993007	0.993671	1	0.930716	0.918182	0.938865	0.995559	0.929254	-0.0663052	0.00478695	others
chr14:35313059:35314360:+	0.00156006	0.00144092	0.00131579	0.00426439	0.00548246	0.00776119	0.00143892	0.00583601	0.00439709	0.0567359	others
chr14:35314455:35317248:+	0.00254453	0.00194175	0.00109649	0.00341964	0.00592885	0.0035479	0.00186092	0.0042988	0.00243787	0.113202	others
chr14:35402060:35402393:-	0.00389105	0.0169492	0.0170648	0.0261283	0.0288714	0.0333333	0.012635	0.0294443	0.0168093	0.0302125	others
chr14:35402534:35402770:-	0.97351	0.977778	0.989744	0.940959	0.973684	0.983193	0.980344	0.965946	-0.0143981	0.25456	others
chr14:35402663:35402770:-	0.00917795	0.0149752	0.0355982	0.0467487	0.0444112	0.0488576	0.0199171	0.0466725	0.0267554	0.0644911	others
chr14:35402859:35403149:-	0.0205479	0.0231214	0.0138504	0.0309278	0.03125	0.0328228	0.0191732	0.0316669	0.0124936	0.0633589	others
chr14:35403360:35403689:-	0.0115607	0.0070922	0.0074813	0.0358744	0.0329218	0.0356537	0.0087114	0.0348166	0.0261052	0.0018434	others
chr14:35403798:35404417:-	0.00321543	0.0175439	0	0.0153846	0.00980392	0.0307018	0.00691976	0.0186301	0.0117103	0.402044	others
chr14:35539690:35548507:-	0.0692308	0.0479233	0.0592334	0.0634146	0.0434783	0.0681818	0.0587958	0.0583582	-0.000437609	0.934439	others
chr14:35548538:35549109:-	0	0.003663	0.00380228	0.00571429	0	0.0186335	0.00248843	0.00811594	0.00562751	0.402406	others
chr14:35549234:35570616:-	0.00900901	0.0181818	0	0.0375	0.0549451	0.0510949	0.00906361	0.0478466	0.038783	0.0277833	klRNA
chr14:35570744:35572559:-	0	0	0	0.00826446	0.00763359	0	0	0.00529935	0.00529935	0.184146	others
chr14:35572718:35595633:-	0	0	0	0.00645161	0.00621118	0	0	0.00422093	0.00422093	0.183651	others
chr14:35595789:35605585:-	0	0.00819672	0	0	0.00671141	0	0.00273224	0.00223714	-0.000495104	0.42265	others
chr14:35605709:35625360:-	0	0	0	0	0	0.00662252	0	0.00220751	0.00220751	0.42265	others
chr14:35625432:35627089:-	0.00621118	0	0	0	0.0075188	0	0.00207039	0.00250627	0.000435872	0.922589	others
chr14:35627951:35634573:-	0	0	0	0	0.00689655	0	0	0.00229885	0.00229885	0.42265	others
chr14:35634757:35635463:-	0	0.0107527	0	0	0	0.0153846	0.00358423	0.00512821	0.00154398	0.857524	others
chr14:35635598:35651804:-	0	0	0	0	0.0120482	0.0196078	0	0.010552	0.010552	0.205834	others
chr14:35664767:35671388:-	0	0	0	0.011236	0	0	0	0.00374532	0.00374532	0.42265	others
chr14:35674709:35677949:-	0.00840336	0.010101	0.00934579	0.027027	0	0.0243902	0.00928339	0.0171391	0.0078557	0.476367	others
chr14:35678102:35683808:-	0.0138889	0	0.0153846	0	0	0.010101	0.00975783	0.003367	-0.00639083	0.255095	others
chr14:35686666:35689835:-	0.0909091	0.0647482	0.0727273	0.0784314	0.195122	0.176471	0.0761282	0.150008	0.0738798	0.234118	others
chr14:35688540:35689835:-	0.733333	0.833333	1	0.8	1	0.714286	0.855556	0.838095	-0.0174603	0.910373	others
chr14:35690003:35721687:-	0.00970874	0.00740741	0.0140845	0.037037	0.011236	0.0153846	0.0104002	0.0212192	0.010819	0.321683	others
chr14:35723264:35725023:-	0	0	0.0103093	0.0123457	0	0.0222222	0.00343643	0.0115226	0.00808621	0.183633	others
chr14:35725153:35728361:-	0	0	0.0291262	0	0	0	0.00970874	0	-0.00970874	0.42265	others
chr14:35728510:35738512:-	0	0	0	0	0.0175439	0	0	0.00584795	0.00584795	0.42265	others
chr14:35738650:35742367:-	0.0217391	0	0	0	0.010101	0	0.00724638	0.003367	-0.00387937	0.719694	others
chr14:35742565:35748584:-	0	0	0	0.0140845	0.0188679	0	0	0.0109841	0.0109841	0.191972	others
chr14:35752162:35756792:-	0	0	0	0.0243902	0	0	0	0.00813008	0.00813008	0.42265	others
chr14:35761006:35762709:-	0	0	0	0.0149254	0	0	0	0.00497512	0.00497512	0.42265	others
chr14:35762753:35770941:-	0	0.011236	0	0.0943396	0.111111	0.111111	0.00374532	0.105521	0.101775	0.00234185	klRNA
chr14:35770999:35775005:-	0	0	0	0	0	0.0232558	0	0.00775194	0.00775194	0.42265	others
chr14:35826658:35831409:+	0	0.00735294	0	0	0.00454545	0	0.00245098	0.00151515	-0.000935829	0.42265	others
chr14:35831500:35832977:+	0	0	0	0.00259067	0	0	0	0.000863558	0.000863558	0.42265	others
chr14:35833105:35834843:+	0.003861	0.00392157	0	0.00881057	0.00460829	0.00404858	0.00259419	0.00582248	0.00322829	0.130562	others
chr14:35862686:35863869:+	0	0	0	0.00199601	0.00229885	0	0	0.00143162	0.00143162	0.185526	others
chr14:35863953:35864934:+	0	0	0	0.00505902	0.00191939	0.00865801	0	0.00521214	0.00521214	0.115777	others
chr14:35864999:35865721:+	0.003663	0.00353357	0.00289855	0.00684932	0.00512821	0.00184162	0.00336504	0.00460638	0.00124134	0.421486	others
chr14:35865761:35867905:+	0.0217391	0.0588235	0.035461	0.0207156	0.0225873	0.0227273	0.0386746	0.0220101	-0.0166645	0.248773	others
chr14:35868032:35870359:+	0.0295359	0.0151515	0.0199203	0.0123967	0.00840336	0.00900901	0.0215359	0.00993635	-0.0115995	0.061563	klRNA
chr14:36299187:36300784:-	0.030303	0.0217391	0.037037	0.0555556	0.0849673	0.0742857	0.0296931	0.0716029	0.0419098	0.0646562	others
chr14:36299190:36300784:-	0	0	0.0021322	0.00720906	0.0119904	0.0138568	0.000710732	0.0110188	0.010308	0.0219093	others
chr14:36300823:36308091:-	0	0.00189753	0.00186916	0.0107015	0.0125628	0.0151899	0.00125556	0.0128181	0.0115625	0.00573175	others
chr14:36308189:36311572:-	0.0021978	0.00187617	0	0.0232558	0.0109091	0.0103627	0.00135799	0.0148425	0.0134845	0.0712595	others
chr14:36311725:36311958:-	0	0.00211416	0	0.0235043	0.0191657	0.0217114	0.000704722	0.0214605	0.0207557	0.00847527	others
chr14:36312024:36314511:-	0.0103093	0.00440529	0.00921659	0.025463	0.0338542	0.0277078	0.00797705	0.0290083	0.0210313	0.0396571	klRNA
chr14:36314608:36314690:-	0	0	0	0.0141885	0.0257699	0.0124229	0	0.0174604	0.0174604	0.0529497	others
chr14:36314915:36316692:-	0.00263852	0.00250627	0	0.0346667	0.0180412	0.0285714	0.00171493	0.0270931	0.0253782	0.0369959	others
chr14:36316812:36320459:-	0.0253807	0.0172414	0.0146138	0.0399061	0.0350404	0.0300231	0.0190786	0.0349899	0.0159113	0.00375511	others
chr14:36518020:36518984:-	0.0175439	0.0120482	0.0144928	0.0666667	0	0.166667	0.0146949	0.0777778	0.0630828	0.318638	others
chr14:36519370:36519467:-	0.522405	0.405463	0.520924	1	0.933931	1	0.482931	0.977977	0.495046	0.00113828	others
chr14:36519370:36520052:-	0.529412	0.509434	0.783784	1	0.757576	0.947368	0.607543	0.901648	0.294105	0.0847687	others
chr14:36519370:36520556:-	0.619048	0.846154	0.894737	0.636364	1	1	0.786646	0.878788	0.0921418	0.147527	others
chr14:36519612:36520052:-	0.533333	0.647059	0.581395	1	0.885714	1	0.587263	0.961905	0.374642	0.0326392	others
chr14:36662093:36662896:+	0	0	0	0.0866142	0.0638298	0.117117	0	0.089187	0.089187	0.0286742	others
chr14:36663523:36666461:+	0	0.012987	0	0.0307692	0.0333333	0.0198675	0.004329	0.02799	0.023661	0.0218587	others
chr14:36666601:36676197:+	0.0952381	0.0212766	0	0.122807	0.0588235	0.0632911	0.0388382	0.0816406	0.0428023	0.056615	others
chr14:36680719:36683827:-	0	0	0	0	0	0.025641	0	0.00854701	0.00854701	0.42265	others
chr14:36683880:36684743:-	0	0	0.025641	0.0204082	0.04	0.05	0.00854701	0.0368027	0.0282557	0.0420146	others
chr14:36684925:36711317:-	0	0	0	0.0153846	0.0144928	0.0196078	0	0.0164951	0.0164951	0.00902281	others
chr14:36725677:36729506:-	0	0	0	0.0149254	0.0526316	0	0	0.022519	0.022519	0.287037	others
chr14:36729566:36734506:-	0	0	0	0.0169492	0	0	0	0.00564972	0.00564972	0.42265	others
chr14:37198104:37247102:+	0	0	0	0.0638298	0.0196078	0.0188679	0	0.0341019	0.0341019	0.148757	others
chr14:37247240:37247828:+	0	0	0	0.0126582	0	0	0	0.00421941	0.00421941	0.42265	others
chr14:37247907:37266937:+	0.0070922	0	0	0	0	0	0.00236407	0	-0.00236407	0.42265	others
chr14:37267169:37268657:+	0	0	0	0.025	0.0337079	0.0232558	0	0.0273212	0.0273212	0.0137134	others
chr14:37268793:37270419:+	0	0	0.0075188	0.0549451	0.0208333	0.00900901	0.00250627	0.0282625	0.0257562	0.241064	others
chr14:37270525:37285317:+	0	0.00628931	0	0.0309278	0.0169492	0.0114943	0.00209644	0.0197904	0.017694	0.116141	others
chr14:37285447:37308055:+	0	0.0292398	0.0121951	0.0075188	0.04	0.0178571	0.0138116	0.021792	0.00798035	0.0331249	others
chr14:37308089:37308348:+	0	0.0102041	0	0	0.0222222	0.0166667	0.00340136	0.012963	0.0095616	0.194018	others
chr14:37308519:37369516:+	0.0218978	0.0240964	0.0508475	0.0707071	0.0608696	0.0526316	0.0322806	0.0614027	0.0291222	0.174956	others
chr14:37369624:37422854:+	0	0	0	0.027027	0.0103093	0	0	0.0124454	0.0124454	0.254796	klRNA
chr14:37422949:37499907:+	0.0178571	0	0	0.0379747	0.0123457	0.010101	0.00595238	0.0201405	0.0141881	0.042832	others
chr14:37500138:37546904:+	0.025641	0.00591716	0.0070922	0.0114943	0	0.0461538	0.0128835	0.019216	0.00633257	0.738624	others
chr14:37592711:37594900:-	0.0322581	0.0238095	0.103448	0.0458716	0.0769231	0.044586	0.053172	0.0557935	0.00262159	0.943554	others
chr14:39033328:39039030:-	0.00554939	0.00398406	0	0.00271003	0.00291545	0.00801603	0.00317782	0.00454717	0.00136935	0.723275	others
chr14:39039096:39040731:-	0.00084674	0.000835422	0.00162602	0.00151976	0.00334448	0.000853971	0.00110273	0.00190607	0.000803344	0.486566	others
chr14:39040887:39042785:-	0.00188324	0	0.00251046	0.00625978	0.00473934	0.00664452	0.00146457	0.00588121	0.00441665	0.00158196	others
chr14:39042872:39045162:-	0.00306435	0.0039604	0.00378788	0.0114068	0.00907441	0.00640439	0.00360421	0.00896188	0.00535767	0.0838414	others
chr14:39045324:39048651:-	0	0.00228311	0	0.00468384	0.00112486	0.00110011	0.000761035	0.00230294	0.0015419	0.460338	others
chr14:39048729:39055142:-	0	0	0	0.00099108	0.00211864	0.00107643	0	0.00139538	0.00139538	0.0613342	others
chr14:39055296:39061764:-	0	0.000906618	0.000839631	0.00175747	0.0037594	0.00361011	0.000582083	0.00304233	0.00246024	0.0198834	others
chr14:39061871:39063323:-	0	0	0.000944287	0	0.00201207	0.00096432	0.000314762	0.000992131	0.000677369	0.41693	others
chr14:39063413:39064912:-	0	0.00114548	0	0.00204082	0	0	0.000381825	0.000680272	0.000298447	0.779121	others
chr14:39067296:39074414:-	0	0	0.00105374	0.00438596	0.00657895	0.00311526	0.000351247	0.00469339	0.00434215	0.0795988	others
chr14:39076093:39085761:-	0	0	0	0.00098912	0	0.00102145	0	0.00067019	0.00067019	0.183609	others
chr14:39085906:39086928:-	0	0	0	0	0.00110742	0	0	0.00036914	0.00036914	0.42265	others
chr14:39087008:39091476:-	0.00122399	0.00117786	0	0.00333704	0.0011534	0.00111483	0.000800616	0.00186842	0.00106781	0.225902	others
chr14:39091713:39092540:-	0	0.00118624	0	0.0021978	0.0011919	0.00225225	0.000395413	0.00188065	0.00148524	0.182528	others
chr14:39093244:39095897:-	0.00906344	0.00568182	0.00806452	0.00414938	0.00151745	0.00132802	0.00760326	0.00233162	-0.00527164	0.0203504	others
chr14:39103123:39103197:-	0.967986	1	0.991999	0.969525	0.970455	0.990853	0.986662	0.976944	-0.0097175	0.431518	others
chr14:39114395:39114828:+	0.494505	0.68932	0.655914	0.857143	0.821429	0.809524	0.613247	0.829365	0.216118	0.0988658	others
chr14:39114420:39114828:+	1	0.897436	0.9375	0.939394	0.849057	0.971014	0.944979	0.919822	-0.025157	0.48422	others
chr14:39114466:39114828:+	0.632653	0.773585	0.942857	0.955556	0.806452	0.888889	0.783032	0.883632	0.1006	0.470424	others
chr14:39114475:39114828:+	0	0	0.00144718	0.00372671	0	0.002331	0.000482393	0.00201924	0.00153684	0.305003	others
chr14:39114913:39117998:+	0	0	0	0.00141044	0	0.00140252	0	0.000937654	0.000937654	0.183507	others
chr14:39118088:39118539:+	0	0	0	0.00130039	0	0	0	0.000433463	0.000433463	0.42265	others
chr14:39118599:39122429:+	0	0	0	0.00123305	0	0	0	0.000411015	0.000411015	0.42265	others
chr14:39122543:39124991:+	0	0.00478469	0.00289855	0.00439239	0.00996678	0.00277008	0.00256108	0.00570975	0.00314867	0.197329	others
chr14:39122543:39128279:+	0	0.103448	0.0212766	0.0526316	0.0252101	0.0485437	0.041575	0.0421285	0.000553494	0.990233	others
chr14:39125036:39128279:+	0	0.00819672	0	0.00772201	0.00840336	0.00584795	0.00273224	0.00732444	0.0045922	0.17905	others
chr14:39128348:39131957:+	0.0136986	0.0224719	0.0240964	0.0192308	0.0103806	0.0171821	0.020089	0.0155978	-0.00449113	0.480959	others
chr14:39132068:39133660:+	0.00194932	0.0019802	0	0.00891266	0.00492611	0.00460829	0.00130984	0.00614902	0.00483918	0.0533998	others
chr14:39132068:39136439:+	0.0769231	0.0526316	0.0740741	0.111111	0.134328	0.122807	0.0678762	0.122749	0.0548726	0.0597761	others
chr14:39133719:39136439:+	0.00784314	0.0150538	0.0108696	0.0131332	0.0104895	0.0108192	0.0112555	0.0114806	0.000225139	0.94419	others
chr14:39150381:39151745:-	0.021645	0.03	0.0277778	0.115789	0.0862069	0.0909091	0.0264743	0.0976352	0.0711609	0.0258316	others
chr14:39151839:39154210:-	0	0.018315	0.0295359	0.056	0.0184049	0.029703	0.0159503	0.0347026	0.0187523	0.420003	others
chr14:39151839:39158284:-	0	0.0769231	0.106383	0.037037	0.111111	0.0555556	0.061102	0.0679012	0.00679922	0.835481	others
chr14:39154294:39158284:-	0.00847458	0.00380228	0.00392157	0.0217391	0.0133333	0.00869565	0.00539948	0.0145894	0.0091899	0.0646244	others
chr14:39158402:39159449:-	0.212121	0.285714	0.0769231	0.769231	0.37931	0.4375	0.191586	0.52868	0.337094	0.1288	others
chr14:39158402:39159482:-	0.0351759	0.0409836	0.0248756	0.1875	0.0519481	0.0967742	0.0336784	0.112074	0.0783957	0.195568	others
chr14:39159550:39170014:-	0.00469484	0.00653595	0	0.00529101	0	0.010989	0.00374359	0.00542667	0.00168308	0.772247	others
chr14:39175392:39176077:+	0.00094697	0	0.00115785	0.00146757	0.00191571	0.00135099	0.000701608	0.00157809	0.000876479	0.238876	others
chr14:39176149:39176526:+	0	0	0.00101729	0.00226415	0.00242131	0.000711744	0.000339098	0.00179907	0.00145997	0.240398	others
chr14:39176595:39177411:+	0.00111732	0.000430108	0.000418235	0.00451031	0.00744249	0.00204858	0.00065522	0.00466713	0.00401191	0.12691	others
chr14:39177484:39177592:+	0.00058954	0.000480344	0.000452533	0.00736855	0.0130178	0.00582785	0.000507472	0.00873807	0.0082306	0.064135	others
chr14:39177687:39177840:+	0.00093633	0.00210349	0.00172117	0.00616683	0.00879192	0.00613874	0.001587	0.0070325	0.0054455	0.0145575	others
chr14:39177916:39179090:+	0.00148736	0.000862069	0.000830565	0.00530752	0.00718485	0.00633484	0.00106	0.00627574	0.00521574	0.0193727	others
chr14:39179246:39179323:+	0.00268532	0.00467525	0.00377943	0.0189154	0.0132976	0.0112774	0.00371333	0.0144968	0.0107835	0.059017	others
chr14:39179462:39180502:+	0.00925069	0.00505051	0.00704225	0.0188255	0.0254482	0.0178625	0.00711448	0.0207121	0.0135976	0.0577964	others
chr14:39180676:39182308:+	0.997214	0.997382	0.994959	0.989085	0.992717	0.996301	0.996519	0.992701	-0.00381738	0.301703	others
chr14:39267189:39276933:+	0.888889	0.894737	0.857143	0.5	0.724138	0.714286	0.880256	0.646141	-0.234115	0.0949645	others
chr14:39267522:39276933:+	0	0.00952381	0.00934579	0	0	0	0.00628987	0	-0.00628987	0.18354	others
chr14:39277065:39279336:+	0	0	0.00719424	0.00970874	0	0	0.00239808	0.00323625	0.000838164	0.87986	others
chr14:39279358:39279448:+	0.00954277	0	0.0155212	0.00813579	0.0177966	0	0.00835465	0.00864412	0.000289463	0.978806	others
chr14:39279537:39291018:+	0	0	0	0.00374532	0	0	0	0.00124844	0.00124844	0.42265	others
chr14:39291096:39293270:+	0.0070922	0.0070922	0	0.0393701	0.0314465	0.00598802	0.00472813	0.0256015	0.0208734	0.115526	others
chr14:39299986:39302128:+	0	0.00452489	0	0	0	0	0.0015083	0	-0.0015083	0.42265	others
chr14:39302249:39303477:+	0	0.00492611	0.00380228	0.00411523	0	0	0.00290946	0.00137174	-0.00153772	0.642998	others
chr14:39303524:39304290:+	0	0.00469484	0.00374532	0.004329	0.00452489	0	0.00281338	0.0029513	0.000137912	0.958289	others
chr14:39304381:39308448:+	0.0116279	0	0	0.0134529	0	0.00425532	0.00387597	0.00590274	0.00202678	0.241824	others
chr14:39308587:39313339:+	0	0	0.00714286	0	0.00414938	0.00369004	0.00238095	0.00261314	0.000232186	0.9255	others
chr14:39314799:39315682:+	0	0	0	0	0	0.00327869	0	0.0010929	0.0010929	0.42265	others
chr14:39319291:39320927:+	0.0140845	0	0.00404858	0.0118577	0.0143885	0.0127389	0.00604436	0.012995	0.00695065	0.289995	others
chr14:39319291:39326863:+	0.0769231	0.0612245	0.230769	0.213115	0.238095	0.183673	0.122972	0.211628	0.0886556	0.326933	others
chr14:39321056:39326863:+	0.0235294	0.0246914	0.0374332	0.0813953	0.0829268	0.0347826	0.0285513	0.0663683	0.037817	0.202563	others
chr14:39327022:39345903:+	0	0	0	0.003663	0.00334448	0.00315457	0	0.00338735	0.00338735	0.00191196	klRNA
chr14:39346026:39347712:+	0	0.00440529	0.00444444	0.00833333	0.0103806	0.00735294	0.00294991	0.00868897	0.00573906	0.0673993	others
chr14:39347771:39348742:+	0	0	0	0.010453	0.0143885	0	0	0.00828048	0.00828048	0.193561	others
chr14:39348977:39350097:+	0.027027	0.0275229	0.0236967	0.0622407	0.0553191	0.0656371	0.0260822	0.0610656	0.0349834	0.0133605	others
chr14:39399787:39401175:-	0.0238095	0.00671141	0.0326797	0.0808511	0.0648148	0.0784314	0.0210669	0.0746991	0.0536322	0.00538646	others
chr14:39401861:39402400:-	0.042735	0.00507614	0.0128205	0.0243902	0.0194175	0.0458716	0.0202106	0.0298931	0.00968253	0.585192	others
chr14:39402511:39431563:-	0	0	0.00813008	0.02	0.00534759	0.0106383	0.00271003	0.0119953	0.00928527	0.228801	others
chr14:40954610:40954822:+	1	0.971831	1	1	1	1	0.99061	1	0.00938967	0.42265	others
chr14:40954676:40954822:+	1	1	1	1	0.939394	1	1	0.979798	-0.020202	0.42265	others
chr14:41891962:41898916:+	0.0886076	0.097561	0.0666667	0.3125	0.230769	0.157895	0.0842784	0.233721	0.149443	0.0622798	klRNA
chr14:41898960:41904157:+	0	0.0632911	0.0243902	0.222222	0.259259	0.0588235	0.0292271	0.180102	0.150875	0.123907	others
chr14:44900959:44903206:+	0	0.015873	0.0140845	0	0	0.0526316	0.00998584	0.0175439	0.00755802	0.685974	others
chr14:44903296:44904394:+	0.0181818	0.0454545	0.0322581	0	0.0769231	0.0434783	0.0319648	0.0401338	0.00816897	0.628009	others
chr14:44904529:44905366:+	0.0461538	0.128205	0	0.105263	0.2	0.037037	0.0581197	0.1141	0.0559804	0.0313666	others
chr14:44929191:44931332:-	0.0434783	0.0625	0.0133333	0.0714286	0.060241	0.0377358	0.0397705	0.0564685	0.0166979	0.221964	others
chr14:44934558:44945029:-	0.0232558	0.0740741	0.0952381	0.108108	0.138462	0.12	0.0641893	0.12219	0.0580006	0.0813527	others
chr14:44945928:44961845:-	0.0149254	0.0188679	0.0588235	0.130435	0.111111	0.163636	0.0308723	0.135061	0.104188	0.00413872	others
chr14:44964467:44995745:+	0	0.0434783	0	0	0	0	0.0144928	0	-0.0144928	0.42265	others
chr14:44999497:45004060:+	0	0	0.0133333	0	0.00826446	0.00787402	0.00444444	0.00537949	0.000935048	0.836489	others
chr14:45004366:45006007:+	0	0.0136986	0	0.032967	0.00775194	0.00840336	0.00456621	0.0163741	0.0118079	0.407827	others
chr14:45006267:45008912:+	0.0769231	0.0833333	0.0149254	0.21519	0.060241	0.131579	0.0583939	0.13567	0.077276	0.266077	klRNA
chr14:45009145:45011974:+	0.0857143	0.135135	0.214286	0.135135	0.105263	0.0833333	0.145045	0.107911	-0.0371345	0.550594	others
chr14:45012075:45025782:+	0.16129	0	0.04	0.0731707	0.0666667	0.04	0.0670968	0.0599458	-0.00715097	0.887907	others
chr14:45025872:45027298:+	0	0	0.0285714	0.00934579	0.0487805	0.027027	0.00952381	0.0283844	0.0188606	0.342595	others
chr14:45027474:45028175:+	0	0	0	0.03125	0	0.0491803	0	0.0268101	0.0268101	0.203066	others
chr14:45028329:45032222:+	0.0181818	0.0136986	0	0.00934579	0.0361446	0.012987	0.0106268	0.0194925	0.00886565	0.439496	others
chr14:45032376:45043685:+	0	0	0	0	0.00970874	0.0149254	0	0.00821137	0.00821137	0.201217	others
chr14:45044870:45046544:+	0.0144928	0.011236	0.0163934	0.0422535	0.0120482	0.011236	0.0140407	0.0218459	0.00780517	0.52141	others
chr14:45046703:45052435:+	0.0833333	0.0943396	0.0263158	0	0.0238095	0.0169492	0.0679962	0.0135862	-0.05441	0.139941	others
chr14:45052562:45054430:+	0	0.00900901	0.0120482	0.0212766	0	0	0.00701907	0.0070922	7.31313e-05	0.995139	others
chr14:45054549:45066577:+	0	0.0114943	0.00763359	0	0.0140845	0.00884956	0.00637595	0.00764469	0.00126874	0.232029	others
chr14:45066767:45068423:+	0	0	0	0.00729927	0.0232558	0.0569106	0	0.0291552	0.0291552	0.184335	others
chr14:45068643:45071711:+	0.00970874	0.032967	0.0138889	0.0163934	0.0338983	0	0.0188549	0.0167639	-0.00209097	0.765466	others
chr14:45071798:45073295:+	0	0.00854701	0	0.037594	0.0240964	0.047619	0.002849	0.0364365	0.0335875	0.0711463	others
chr14:45084249:45095220:+	0.00353357	0	0	0.0340681	0.0493274	0.0464548	0.00117786	0.0432834	0.0421056	0.0187283	others
chr14:45095533:45096102:+	1	1	0.935484	0.884615	0.873016	0.818182	0.978495	0.858604	-0.11989	0.000895373	ktRNA
chr14:45095563:45096102:+	0.0129032	0.00591716	0.00977199	0.0132827	0.00766284	0.00766284	0.00953079	0.00953613	5.34347e-06	0.996652	ktRNA
chr14:45096228:45096423:+	0.676301	0.72028	0.721212	0.767196	0.627119	0.636364	0.705931	0.676893	-0.0290381	0.676288	others
chr14:45096228:45096595:+	0.834395	0.959459	0.904192	0.921053	0.904762	0.898477	0.899349	0.908097	0.00874857	0.852361	others
chr14:45096228:45096886:+	0.575472	0.477833	0.64	0.347518	0.379679	0.389937	0.564435	0.372378	-0.192057	0.055821	others
chr14:45096492:45096595:+	0.847725	0.856798	0.877355	0.880151	0.837188	0.920378	0.860626	0.879239	0.0186133	0.437675	others
chr14:45096758:45096886:+	0.462301	0.460304	0.437327	0.34905	0.402862	0.329165	0.453311	0.360359	-0.092952	0.0348264	others
chr14:45097005:45102528:+	0.0336391	0.028754	0.00808625	0.0426357	0.0460922	0.0506329	0.0234931	0.0464536	0.0229605	0.150538	others
chr14:45102696:45107450:+	0.0300429	0.034965	0.0342679	0.0294695	0.0344828	0.0150538	0.033092	0.0263354	-0.0067566	0.391392	others
chr14:45107616:45108414:+	0.00473934	0.010989	0	0.0189189	0.0104987	0.016692	0.00524278	0.0153699	0.0101271	0.19932	others
chr14:45108522:45109615:+	0.00199601	0.00387597	0.00442478	0.0131737	0.015748	0.0174419	0.00343225	0.0154545	0.0120223	0.00198392	others
chr14:45109780:45109893:+	0.363874	0.345152	0.304058	0.6657	0.697374	0.506021	0.337695	0.623032	0.285337	0.0231169	others
chr14:45109780:45110093:+	0.390909	0.378378	0.390947	0.331325	0.305983	0.306358	0.386745	0.314556	-0.0721891	0.00985233	others
chr14:45109993:45110093:+	0.416933	0.375826	0.354387	0.659273	0.660154	0.620917	0.382382	0.646782	0.2644	0.00211114	others
chr14:45110220:45110548:+	0.0117647	0.0165289	0.0107527	0.0607903	0.0657343	0.0556439	0.0130154	0.0607228	0.0477074	0.000871185	others
chr14:45110220:45110602:+	1	0.972789	0.985185	1	0.991031	1	0.985991	0.99701	0.011019	0.187857	others
chr14:45110817:45112317:+	0.0149254	0.0290135	0.0272232	0.0388601	0.0619946	0.0249377	0.0237207	0.0419308	0.0182101	0.227222	snoRNA
chr14:45112502:45114182:+	0.0343137	0.0192308	0.0289256	0.0103093	0.0132979	0.0225352	0.02749	0.0153808	-0.0121093	0.178759	others
chr14:45114257:45114493:+	0.0214592	0.0122592	0.0186567	0.0137276	0.0233129	0.018226	0.0174584	0.0184221	0.000963769	0.876314	others
chr14:45114614:45114856:+	0.0357995	0.0434783	0.0615942	0.0446321	0.0486202	0.0405229	0.0469573	0.0445917	-0.0023656	0.825043	others
chr14:45116252:45118027:-	0.00481303	0.00352858	0.0051212	0.00678541	0.00643501	0.0071048	0.00448761	0.00677507	0.00228747	0.0178185	ktRNA
chr14:45118125:45120886:-	0.00293902	0.00399564	0.0021296	0.00780572	0.00634633	0.00607761	0.00302142	0.00674322	0.0037218	0.0368639	others
chr14:45120954:45121484:-	0.000742942	0	0.000596303	0.0038055	0.00322432	0.000859107	0.000446415	0.00262964	0.00218323	0.151135	others
chr14:45121620:45129793:-	0.000658762	0.00059453	0	0.00227618	0.00398406	0.00273973	0.000417764	0.00299999	0.00258222	0.0379081	others
chr14:45129901:45130698:-	0	0	0.000347343	0.00328793	0.00094697	0.000980392	0.000115781	0.00173843	0.00162265	0.192301	others
chr14:45130800:45133322:-	1	0.911111	0.971429	0.959184	1	1	0.960847	0.986395	0.025548	0.565745	others
chr14:45130800:45134348:-	0.0353841	0.0429799	0.0392648	0.0409107	0.0465465	0.0420664	0.0392096	0.0431746	0.00396493	0.0394249	others
chr14:45133439:45134348:-	1	0.952	0.854167	0.922078	0.927711	1	0.935389	0.94993	0.0145407	0.849299	others
chr14:45136499:45137068:+	1	0.882353	1	0.9375	1	1	0.960784	0.979167	0.0183824	0.761	others
chr14:45136539:45137068:+	0.0149254	0.0769231	0.0263158	0.19403	0.272727	0.0461538	0.0393881	0.17097	0.131582	0.143541	others
chr14:45137241:45140631:+	0	0.0434783	0.0833333	0.0491803	0.176471	0.0714286	0.0422705	0.0990265	0.056756	0.309144	others
chr14:45140709:45148836:+	0	0	0.0169492	0.0238095	0.0857143	0	0.00564972	0.0365079	0.0308582	0.409805	others
chr14:45148995:45151396:+	0	0	0	0	0.0153846	0	0	0.00512821	0.00512821	0.42265	others
chr14:45151528:45153919:+	0	0.0724638	0	0	0.0136986	0	0.0241546	0.00456621	-0.0195884	0.42265	others
chr14:45154052:45154696:+	0.0144928	0	0	0	0.030303	0.04	0.00483092	0.0234343	0.0186034	0.383112	others
chr14:45154822:45155372:+	0.0188679	0	0	0	0	0.0136986	0.00628931	0.00456621	-0.0017231	0.872	others
chr14:45155459:45159095:+	0	0	0	0	0	0.0263158	0	0.00877193	0.00877193	0.42265	others
chr14:45159280:45164358:+	0	0	0	0	0	0.0140845	0	0.00469484	0.00469484	0.42265	others
chr14:45164565:45166949:+	0.0322581	0.0175439	0	0	0.012987	0	0.0166006	0.004329	-0.0122716	0.347569	others
chr14:45167163:45170588:+	0.16	0.0434783	0.0769231	0.0352941	0.0833333	0.0491803	0.0934671	0.0559359	-0.0375312	0.514254	others
chr14:45170746:45173054:+	0.025641	0	0	0.0422535	0.0512821	0.0277778	0.00854701	0.0404378	0.0318908	0.0891359	others
chr14:45173210:45175070:+	0	0.0175439	0	0.137931	0.0588235	0.0588235	0.00584795	0.0851927	0.0793447	0.116375	others
chr14:45176976:45181429:+	0.00990099	0.00840336	0	0.0630631	0.0619469	0.133333	0.00610145	0.0861144	0.080013	0.0954007	others
chr14:45181524:45181636:+	0	0	0.00945771	0.0669787	0.0456722	0.0320037	0.00315257	0.0482182	0.0450656	0.0723662	others
chr14:45181705:45183773:+	0.0185185	0	0.0169492	0.0588235	0.0292398	0.0676692	0.0118226	0.0519108	0.0400883	0.0231066	others
chr14:45183902:45185216:+	0	0	0	0.0266667	0.0229008	0.0185185	0	0.0226953	0.0226953	0.0105913	others
chr14:45185373:45187780:+	0	0	0	0.0123457	0	0.0138889	0	0.00874486	0.00874486	0.184912	others
chr14:45187887:45188801:+	0	0	0.00740741	0.0188679	0.0167598	0.00552486	0.00246914	0.0137175	0.0112484	0.230136	others
chr14:45189173:45196171:+	0.98	0.977528	0.947826	0.962733	0.959596	0.968992	0.968451	0.963774	-0.00467768	0.752051	others
chr14:45189362:45195480:+	0.888889	1	0.894737	0.76	0.875	0.846154	0.927875	0.827051	-0.100824	0.0611395	others
chr14:45189362:45196171:+	0.0519481	0.0823529	0.0581395	0.057377	0.0348259	0.0511628	0.0641468	0.0477886	-0.0163583	0.4139	others
chr14:45189362:45198643:+	1	1	1	0.73913	0.826087	0.666667	1	0.743961	-0.256039	0.0309021	others
chr14:45196547:45198643:+	0.0909091	0.119048	0.12	0.079646	0.113122	0.114943	0.109986	0.10257	-0.00741533	0.0621411	others
chr14:45196547:45199869:+	1	0.857143	1	1	0.560976	0.589744	0.952381	0.716906	-0.235475	0.193948	others
chr14:45198835:45199869:+	1	1	0.977011	0.976744	1	1	0.992337	0.992248	-8.91027e-05	0.99528	others
chr14:45198935:45199869:+	0.0930233	0.0697674	0.0405405	0.102941	0.13089	0.121212	0.0677771	0.118348	0.0505707	0.138704	others
chr14:45204212:45204398:-	0.118812	0.0710383	0.0653266	0.257919	0.153153	0.219512	0.0850589	0.210195	0.125136	0.0294084	others
chr14:45204453:45206082:-	0.0698925	0.0406977	0.0588235	0.139588	0.135135	0.168091	0.0564712	0.147605	0.0911336	0.0156649	others
chr14:45206170:45210379:-	0.0410959	0.0765027	0.0697674	0.106796	0.118012	0.111111	0.0624554	0.111973	0.0495179	0.0256764	others
chr14:45210528:45217018:-	0.00230947	0.0021322	0.00362319	0.025	0.0229008	0.0424929	0.00268828	0.0301312	0.0274429	0.0410756	others
chr14:45217179:45218281:-	0.00239808	0	0.0021978	0.00574713	0.0136986	0.0105263	0.00153196	0.00999069	0.00845873	0.105439	klRNA
chr14:45218432:45223917:-	0.767442	0.822222	0.866667	0.690141	0.57377	0.71875	0.818777	0.660887	-0.15789	0.0863039	others
chr14:45218454:45223917:-	0.0226537	0.0166667	0.0108108	0.0263158	0.0411985	0.0378788	0.0167104	0.035131	0.0184206	0.130966	others
chr14:45224746:45226742:-	0.00321543	0.00234192	0.00779221	0.00990099	0.00675676	0	0.00444985	0.00555258	0.00110273	0.829102	others
chr14:45226836:45227662:-	0	0.00588235	0.00321543	0.010989	0.00401606	0	0.0030326	0.00500169	0.0019691	0.706007	others
chr14:45227814:45231140:-	0	0	0	0	0	0.00296736	0	0.00098912	0.00098912	0.42265	others
chr14:45231298:45232732:-	0	0	0	0.0138249	0.00465116	0.0136986	0	0.0107249	0.0107249	0.0716764	others
chr14:45232820:45235813:-	0	0	0	0.0150754	0	0	0	0.00502513	0.00502513	0.42265	others
chr14:45235944:45237647:-	0	0	0	0.00775194	0	0.00469484	0	0.00414892	0.00414892	0.20707	others
chr14:45237721:45242033:-	0.00534759	0	0	0.00497512	0.0138889	0	0.00178253	0.006288	0.00450547	0.438335	others
chr14:45242518:45242760:-	0	0	0	0	0	0.0165289	0	0.00550964	0.00550964	0.42265	others
chr14:45247377:45250030:-	0	0	0	0.0434783	0	0.0714286	0	0.0383023	0.0383023	0.206637	others
chr14:45247377:45253034:-	0	0.0172414	0.0105263	0.0185185	0	0.00990099	0.0092559	0.00947317	0.000217271	0.985131	others
chr14:45250138:45253034:-	0.0434783	0.137255	0.0833333	0	0.111111	0.0909091	0.0880222	0.0673401	-0.0206821	0.301648	others
chr14:46845871:46855023:-	0.0344828	0	0.0322581	0.037037	0.0454545	0	0.0222469	0.0274972	0.00525025	0.837019	others
chr14:47035304:47061248:-	0	0.0285714	0.0232558	0.0285714	0.0857143	0.027027	0.0172757	0.0471042	0.0298285	0.192728	others
chr14:47061578:47096853:-	0	0.0526316	0	0	0.0222222	0	0.0175439	0.00740741	-0.0101365	0.42265	others
chr14:47301550:47674516:-	0	0	0.0188679	0	0	0	0.00628931	0	-0.00628931	0.42265	klRNA
chr14:47900737:47901525:-	0	0	0	0.0909091	0.0526316	0	0	0.0478469	0.0478469	0.211072	others
chr14:49577853:49585949:-	0.0724638	0.19403	0.141509	0.320988	0.351351	0.288591	0.136001	0.32031	0.184309	0.0292677	klRNA
chr14:49583675:49585949:-	0.00396825	0.0113111	0.0064154	0.014269	0.0137603	0.010492	0.00723157	0.0128404	0.00560886	0.143736	klRNA
chr14:49585581:49585949:-	0.941176	0.970588	0.924528	0.783784	0.897436	0.898734	0.945431	0.859985	-0.0854464	0.156556	others
chr14:49586049:49586284:-	0.00280112	0.0071736	0.00391167	0.0299022	0.0317887	0.0294325	0.0046288	0.0303745	0.0257457	0.000795118	others
chr14:49586049:49598399:-	0.846154	0.878788	0.916667	1	1	0.980198	0.880536	0.993399	0.112863	0.050611	others
chr14:49599203:49601541:+	1	1	0.956522	0.969231	1	1	0.985507	0.989744	0.00423634	0.862243	others
chr14:49599203:49602369:+	0.0492611	0.0554324	0.0742857	0.176471	0.19598	0.183562	0.0596597	0.185337	0.125678	0.00515642	others
chr14:49600697:49607399:+	0.75	1	1	1	1	0.96	0.916667	0.986667	0.07	0.521117	others
chr14:49602468:49607399:+	0.00787402	0.0319149	0.00961538	0.0289017	0.0461538	0.125	0.0164681	0.0666852	0.0502171	0.263806	others
chr14:49602468:49614255:+	0.00977199	0.0143266	0.00795756	0.00298507	0.042623	0.0137931	0.0106854	0.0198004	0.00911498	0.468041	others
chr14:49603618:49607399:+	0.0454545	0.0212766	0.037037	0.368421	0.333333	0.846154	0.0345894	0.515969	0.48138	0.0990072	others
chr14:49608121:49614255:+	0.0107527	0.0163934	0.0106383	0	0.0759494	0.00787402	0.0125948	0.0279411	0.0153463	0.561245	others
chr14:49619140:49620561:-	0.0017307	0.00224888	0.00287191	0.00998948	0.0105968	0.00862895	0.00228383	0.0097384	0.00745457	0.0127284	others
chr14:49626048:49628011:-	0.0614035	0.0441767	0.0194805	0.165354	0.0728477	0.0935252	0.0416869	0.110576	0.0688888	0.0878229	others
chr14:49626048:49633286:-	0.268293	0.105263	0.230769	0.192547	0.15528	0.169014	0.201442	0.17228	-0.0291616	0.539925	others
chr14:49628155:49633286:-	0.0909091	0.0464135	0.0787402	0.177914	0.153846	0.136986	0.0720209	0.156249	0.0842279	0.0275116	others
chr14:49643670:49647292:-	0.102041	0.190476	0.269231	0.132075	0.16	0.163636	0.187249	0.151904	-0.0353453	0.462675	others
chr14:49646694:49647292:-	0.866667	0.902439	0.9375	1	1	1	0.902202	1	0.0977981	0.0410441	others
chr14:49647092:49647292:-	1	0.870968	0.846154	0.925926	1	1	0.905707	0.975309	0.0696014	0.436722	others
chr14:49647360:49650264:-	0.0243902	0.0252101	0	0.027027	0.113636	0.0642202	0.0165334	0.0682945	0.0517611	0.179888	klRNA
chr14:49650441:49651268:-	0	0	0	0.00746269	0.0116732	0.0041841	0	0.00777331	0.00777331	0.0697165	others
chr14:49651377:49653989:-	0.0110701	0.0103806	0.0202703	0.0168067	0.08	0.0555556	0.013907	0.0507874	0.0368804	0.183775	others
chr14:49654067:49654154:-	0	0.00485759	0.00877193	0.0437458	0.0247353	0.0359359	0.00454317	0.0348057	0.0302625	0.0503788	others
chr14:49654214:49654783:-	0.0185874	0.032491	0.0135135	0.189427	0.180723	0.131034	0.0215306	0.167062	0.145531	0.011085	others
chr14:49654838:49655004:-	0.0189873	0.01875	0.0218069	0.181818	0.136842	0.103448	0.0198481	0.140703	0.120855	0.0357291	others
chr14:49655094:49655670:-	0.0222222	0.0354223	0.0125	0.0530612	0.0789474	0.0606061	0.0233815	0.0642049	0.0408234	0.0156294	others
chr14:49655843:49663314:-	0.0348259	0.0699588	0.0454545	0.0920245	0.0740741	0.0277778	0.0500798	0.0646255	0.0145457	0.580165	others
chr14:49663387:49664625:-	0.013986	0.00440529	0.00353357	0.0175439	0.0425532	0	0.00730829	0.0200324	0.0127241	0.42721	others
chr14:49664674:49665106:-	0.0150376	0.0162602	0.003367	0.012766	0.025	0.014218	0.0115549	0.017328	0.00577307	0.291687	others
chr14:49665163:49666329:-	0	0	0	0.00465116	0.00578035	0.0165746	0	0.00900203	0.00900203	0.141381	others
chr14:49666413:49669523:-	0	0.00377358	0.010989	0	0.00492611	0	0.00492087	0.00164204	-0.00327883	0.486021	others
chr14:49669598:49674122:-	0	0	0	0	0.00529101	0	0	0.00176367	0.00176367	0.42265	others
chr14:49674216:49674349:-	0.0194226	0.0179239	0.00358589	0.0155591	0.0150994	0.0160477	0.0136441	0.0155687	0.0019246	0.750285	others
chr14:49674427:49679724:-	0.0107527	0.00440529	0.029703	0.00689655	0.0625	0.0440252	0.0149536	0.0378072	0.0228536	0.339814	klRNA
chr14:49768621:49771593:+	0.00763359	0.00331126	0.0014556	0.0238095	0.0694444	0	0.00413348	0.0310847	0.0269512	0.314509	others
chr14:49771673:49774560:+	0.00387597	0	0.00831947	0.0102041	0.0322581	0	0.00406515	0.014154	0.0100889	0.48467	others
chr14:49774678:49777838:+	0	0	0.00400534	0.00900901	0.0123457	0	0.00133511	0.00711823	0.00578312	0.36601	others
chr14:49777954:49778177:+	0	0	0	0	0.00564972	0	0	0.00188324	0.00188324	0.42265	others
chr14:49778259:49778410:+	0	0	0	0.00380228	0.00578035	0	0	0.00319421	0.00319421	0.200362	others
chr14:49778494:49779594:+	0.00117233	0.00112486	0.00116959	0.00724638	0.00884956	0.00591716	0.00115559	0.0073377	0.0061821	0.0188553	others
chr14:49779675:49779747:+	0.077001	0.063346	0.118792	0.243785	0.0963028	0.188645	0.0863796	0.176244	0.0898648	0.153156	others
chr14:49779806:49780212:+	0.0155844	0.0124688	0.0133657	0.109005	0.0571429	0.109091	0.0138063	0.0917462	0.0779398	0.042714	others
chr14:49780322:49780702:+	0.00540541	0.00139082	0.00376412	0.0439024	0.0666667	0.0577778	0.00352011	0.0561156	0.0525955	0.0210973	others
chr14:49780775:49782369:+	0.00156006	0.00350877	0.00558659	0.026738	0.0204082	0.0157068	0.00355181	0.020951	0.0173992	0.0572913	klRNA
chr14:49782457:49782541:+	0.015131	0.0141267	0.00738762	0.0623423	0.0783393	0.0540919	0.0122151	0.0649245	0.0527094	0.0117058	others
chr14:49782594:49782829:+	0.0196078	0.0148368	0.0118765	0.0454545	0.0447761	0.047619	0.0154404	0.0459499	0.0305095	0.00873851	others
chr14:49784713:49784924:-	0.0215264	0.0145455	0.014862	0.0297872	0.0342205	0.0234234	0.016978	0.0291437	0.0121658	0.0835323	others
chr14:49785004:49785091:-	0.0459683	0.0361471	0.037665	0.0522033	0.0537945	0.0538801	0.0399268	0.0532926	0.0133658	0.0651474	others
chr14:49785135:49785219:-	0.0872927	0.0419085	0.0339672	0.0431164	0.0813543	0.061733	0.0543895	0.0620679	0.00767843	0.796676	others
chr14:49785320:49786717:-	0.0536585	0.038961	0.0290237	0.0291262	0.0287081	0.0348259	0.0405478	0.0308867	-0.00966103	0.385126	others
chr14:49786750:49789145:-	0.00512821	0.0181818	0.00990099	0.0108696	0.0120482	0.0372493	0.0110703	0.0200557	0.00898534	0.456021	others
chr14:49789343:49789495:-	0	0	0	0.00558659	0	0.00613497	0	0.00390719	0.00390719	0.184395	others
chr14:49789573:49795790:-	0.00492611	0.0114943	0	0	0.00980392	0	0.00547345	0.00326797	-0.00220548	0.266519	others
chr14:49795944:49799474:-	0.00392157	0.00355872	0.00404858	0.00645161	0.020979	0	0.00384296	0.00914354	0.00530059	0.49172	others
chr14:49799524:49799635:-	0.00726266	0.00707775	0	0	0.0059749	0	0.00478014	0.00199163	-0.0027885	0.342515	others
chr14:49799678:49800419:-	0	0	0.00330033	0.0031348	0	0.00636943	0.00110011	0.00316807	0.00206796	0.183549	others
chr14:49800696:49802452:-	0.00515464	0.00234192	0.0023753	0.0277778	0.00771208	0.0227848	0.00329062	0.0194249	0.0161343	0.0967454	others
chr14:49802573:49802668:-	0.00746309	0.00874489	0	0.0299343	0.0391384	0.0261257	0.00540266	0.0317328	0.0263301	0.0074746	others
chr14:49802727:49803236:-	0.00847458	0.00653595	0	0.026087	0.0223881	0.0344828	0.00500351	0.0276526	0.0226491	0.0623851	others
chr14:49803294:49806020:-	0.00740741	0	0	0.0060241	0	0.00395257	0.00246914	0.00332556	0.000856419	0.645776	others
chr14:49806133:49813987:-	0	0.0031348	0	0	0	0.00793651	0.00104493	0.0026455	0.00160057	0.675119	others
chr14:49814050:49814753:-	0	0.00621118	0	0	0	0	0.00207039	0	-0.00207039	0.42265	others
chr14:49814857:49825866:-	0.00404858	0.0178571	0.0223881	0	0.00311526	0.00414938	0.0147646	0.00242155	-0.012343	0.101671	others
chr14:49825955:49828290:-	0	0	0	0.00358423	0	0	0	0.00119474	0.00119474	0.42265	others
chr14:49828787:49829053:-	0.238095	0.25	0.333333	0.25	0.209302	0.310345	0.27381	0.256549	-0.0172605	0.380185	others
chr14:49828807:49829053:-	0	0	0	0.00847458	0.00369004	0.00483092	0	0.00566518	0.00566518	0.059163	others
chr14:49829262:49829348:-	0	0	0.00373014	0.00816974	0.00436229	0.0141634	0.00124338	0.00889849	0.00765511	0.0495934	others
chr14:49829426:49831298:-	0	0	0	0.00353357	0	0.00877193	0	0.00410183	0.00410183	0.24874	others
chr14:49831361:49832050:-	0	0.00558659	0	0	0.0230415	0.00408163	0.0018622	0.00904104	0.00717884	0.306355	others
chr14:49832126:49832206:-	0	0	0	0	0.0073262	0.0124124	0	0.00657953	0.00657953	0.209331	others
chr14:49832277:49833422:-	0	0	0	0.00552486	0.0052356	0	0	0.00358682	0.00358682	0.183798	others
chr14:49833496:49834362:-	0	0.00512821	0.00401606	0.00925926	0.0044843	0.0102041	0.00304809	0.00798255	0.00493446	0.233839	others
chr14:49834449:49838138:-	0.00478469	0.00847458	0.00518135	0	0.00552486	0.00456621	0.00614687	0.00336369	-0.00278318	0.147462	others
chr14:49838206:49840717:-	0.00444444	0	0	0	0.00363636	0	0.00148148	0.00121212	-0.00026936	0.918756	others
chr14:49840866:49846139:-	0	0	0	0	0.00909091	0.00529101	0	0.00479397	0.00479397	0.210593	others
chr14:49846265:49851562:-	0	0	0	0	0.00591716	0	0	0.00197239	0.00197239	0.42265	others
chr14:49851875:49852694:-	0	0	0	0	0.00469484	0	0	0.00156495	0.00156495	0.42265	others
chr14:49893157:49893255:+	0.0375192	0.0598783	0.0494696	0.367318	0.244648	0.296042	0.0489557	0.302669	0.253714	0.0263484	others
chr14:50109713:50112614:-	0.102804	0.134615	0.142857	0.183673	0.20339	0.260116	0.126759	0.215726	0.0889675	0.025787	others
chr14:50109713:50113369:-	0.9	0.764706	0.866667	0.96	1	1	0.843791	0.986667	0.142876	0.106684	others
chr14:50109713:50114284:-	0.684211	0.73913	0.714286	0.434783	0.549296	0.394737	0.712542	0.459605	-0.252937	0.0212663	others
chr14:50112719:50114284:-	0.0746269	0.296296	0.0769231	0.257143	0.286713	0.271028	0.149282	0.271628	0.122346	0.205169	others
chr14:50113512:50114284:-	0.419355	0.583333	0.28	0.863636	0.64	0.581395	0.427563	0.695011	0.267448	0.14192	others
chr14:50114404:50115838:-	0.0649351	0.04	0.0337079	0.104247	0.0984456	0.0925926	0.0462143	0.0984284	0.0522141	0.0149293	others
chr14:50115911:50116068:-	0.0697674	0.0769231	0.0612245	0.0738255	0.126984	0.046875	0.069305	0.0825615	0.0132565	0.560428	others
chr14:50115911:50116079:-	0.0731707	0.0666667	0.0612245	0.103448	0.186813	0.0833333	0.0670206	0.124532	0.057511	0.208549	others
chr14:50116179:50116286:-	0.18435	0.202103	0.142506	0.0513231	0.0341104	0.0637381	0.176319	0.0497239	-0.126596	0.0395625	others
chr14:50118853:50120274:-	0.029703	0.0217391	0.0215827	0.0123457	0.030303	0.015873	0.0243416	0.0195072	-0.00483437	0.585058	klRNA
chr14:50120384:50129960:-	0	0.0232558	0	0.025	0.0285714	0.0357143	0.00775194	0.0297619	0.02201	0.131959	others
chr14:50130002:50130500:-	0	0.0151515	0	0	0	0.0144928	0.00505051	0.00483092	-0.000219587	0.98186	others
chr14:50130762:50134122:-	0	0.00628931	0	0	0	0	0.00209644	0	-0.00209644	0.42265	others
chr14:50138784:50139941:-	0	0	0.0107527	0	0	0	0.00358423	0	-0.00358423	0.42265	others
chr14:50140059:50145169:-	0.00990099	0.0434783	0	0.0357143	0.0144928	0.0769231	0.0177931	0.0423767	0.0245836	0.505806	others
chr14:50145332:50145476:-	0.012987	0	0.0120482	0	0	0	0.00834507	0	-0.00834507	0.184077	others
chr14:50145596:50150007:-	0	0	0	0.0153846	0	0	0	0.00512821	0.00512821	0.42265	others
chr14:50150230:50153069:-	0	0	0	0.0120482	0.0103093	0	0	0.00745249	0.00745249	0.185962	others
chr14:50153173:50156998:-	0.157895	0.0487805	0.181818	0.297872	0.208333	0.189655	0.129498	0.231954	0.102456	0.164493	others
chr14:50157121:50158564:-	0.0149254	0	0	0.0177515	0.00787402	0.008	0.00497512	0.0112085	0.00623337	0.0672774	others
chr14:50158646:50159430:-	0.00934579	0	0	0.0625	0.0413223	0.046875	0.00311526	0.0502324	0.0471172	0.00522039	others
chr14:50160086:50161481:-	0	0	0	0.0075188	0	0.0135135	0	0.00701077	0.00701077	0.214776	others
chr14:50161609:50174453:-	0	0	0	0	0.0103093	0	0	0.00343643	0.00343643	0.42265	others
chr14:50174552:50180571:-	0.0105263	0	0.0227273	0	0.0204082	0.0075188	0.0110845	0.00930899	-0.00177554	0.888343	others
chr14:50180682:50182462:-	0	0.00934579	0	0	0.0204082	0	0.00311526	0.00680272	0.00368746	0.42265	others
chr14:50182606:50188496:-	0.0153846	0	0	0.0277778	0	0	0.00512821	0.00925926	0.00413105	0.42265	others
chr14:50201084:50204283:-	0	0	0	0	0	0.0181818	0	0.00606061	0.00606061	0.42265	others
chr14:50246120:50247040:-	0.441667	0.530686	0.489933	0.675127	0.604651	0.659091	0.487428	0.64629	0.158861	0.0755391	others
chr14:50247253:50265357:-	0.0201342	0.0366492	0.00540541	0.0377358	0.0804598	0.00787402	0.0207296	0.0420232	0.0212936	0.219911	others
chr14:50265489:50267752:-	0	0	0	0.0185185	0	0.00840336	0	0.00897396	0.00897396	0.235672	others
chr14:50267910:50269162:-	0	0	0	0.00653595	0.0131579	0.0179641	0	0.0125526	0.0125526	0.0631287	others
chr14:50269330:50278519:-	0.0193548	0	0.0044843	0.0266667	0.0298507	0.00775194	0.00794638	0.0214231	0.0134767	0.24474	others
chr14:50278554:50283870:-	0.00662252	0.00540541	0	0.0307692	0.0338983	0.016129	0.00400931	0.0269322	0.0229229	0.0240588	others
chr14:50284033:50294114:-	0.015873	0.00980392	0.0288462	0.00478469	0	0.00699301	0.0181744	0.0039259	-0.0142485	0.0649641	others
chr14:50294246:50302016:-	0	0	0.003663	0	0	0.00507614	0.001221	0.00169205	0.000471046	0.42265	klRNA
chr14:50302168:50302901:-	0	0	0	0	0.00512821	0	0	0.0017094	0.0017094	0.42265	others
chr14:50303017:50312010:-	0	0	0.00408163	0	0.00689655	0.00917431	0.00136054	0.00535695	0.00399641	0.192591	ktRNA
chr14:50312389:50321482:+	0.0674157	0.0451613	0.0276243	0.012987	0.0163934	0	0.0467338	0.00979349	-0.0369403	0.0517918	klRNA
chr14:50321594:50322510:+	0.00263852	0	0	0.008	0.00934579	0	0.000879507	0.00578193	0.00490242	0.211911	others
chr14:50322719:50323944:+	0.0967742	0.117647	0.128205	0.538462	0.346939	0.423729	0.114209	0.436376	0.322168	0.0358997	others
chr14:50322719:50325608:+	0.322581	0.393939	0.58209	0.589744	0.414634	0.518519	0.43287	0.507632	0.0747622	0.529805	others
chr14:50324116:50325608:+	0.0275229	0.0491803	0.0576923	0.166667	0.0714286	0.111111	0.0447985	0.116402	0.0716036	0.177016	others
chr14:50334621:50338946:-	0.0169492	0	0	0.025641	0.0322581	0	0.00564972	0.0192997	0.01365	0.292323	others
chr14:50339029:50341031:-	0.0212766	0.0212766	0	0	0	0	0.0141844	0	-0.0141844	0.183503	others
chr14:50341232:50342131:-	0	0	0	0.0243902	0.0344828	0	0	0.0196243	0.0196243	0.195243	others
chr14:50342222:50344985:-	0	0.0105263	0	0	0	0	0.00350877	0	-0.00350877	0.42265	others
chr14:50345058:50359027:-	0.0212766	0.04	0.0238095	0.0909091	0.1	0.142857	0.028362	0.111255	0.0828934	0.0453936	others
chr14:50359149:50395700:-	0.0344828	0	0.00917431	0	0.0526316	0	0.0145524	0.0175439	0.0029915	0.918514	others
chr14:50420106:50423120:-	0.00884956	0.00808625	0	0.0511364	0.0320856	0.0596026	0.00564527	0.0476082	0.0419629	0.0550918	others
chr14:50423176:50425906:-	0.00571429	0.00526316	0.00442478	0.00311526	0.0141643	0.0107527	0.00513407	0.00934409	0.00421001	0.350453	others
chr14:50425977:50428661:-	0.0025974	0.00262467	0.00877193	0.00286533	0.0104167	0.0201729	0.00466467	0.0111516	0.00648697	0.186518	others
chr14:50428754:50429191:-	0	0.00546448	0.002457	0.0201729	0.00581395	0.00983607	0.00264049	0.011941	0.00930048	0.250155	others
chr14:50429260:50434393:-	0.0122699	0.0153846	0.0124069	0.0299728	0.0320856	0.0115607	0.0133538	0.0245397	0.0111858	0.204406	others
chr14:50434571:50434961:-	0.005	0	0	0.00258398	0.0022779	0.00261097	0.00166667	0.00249095	0.000824283	0.662012	others
chr14:50435065:50437475:-	0	0.00220751	0.00225734	0.0192308	0.00930233	0.0114286	0.00148828	0.0133206	0.0118323	0.0873651	others
chr14:50437534:50437893:-	0	0	0	0.0216867	0.0141509	0.0104167	0	0.0154181	0.0154181	0.043239	others
chr14:50438008:50438091:-	0.0341392	0.00817118	0.0127022	0.0367128	0.0584648	0.0455327	0.0183375	0.0469034	0.0285659	0.176961	others
chr14:50438094:50440012:-	0.034188	0.0222222	0.027027	0.0313901	0.0660793	0.0232558	0.0278124	0.0402417	0.0124293	0.511918	others
chr14:50440073:50440361:-	0	0.003861	0.00714286	0.00763359	0.003663	0	0.00366795	0.00376553	9.75768e-05	0.983837	others
chr14:50440441:50442731:-	0	0	0	0	0.00338983	0	0	0.00112994	0.00112994	0.42265	others
chr14:50442816:50443728:-	0.00307692	0	0	0	0.00769231	0	0.00102564	0.0025641	0.00153846	0.678366	others
chr14:50443770:50443938:-	0.00289855	0	0	0	0	0.00311526	0.000966184	0.00103842	7.2238e-05	0.970596	others
chr14:50444036:50445040:-	0.00657895	0.0028169	0	0	0.00917431	0	0.00313195	0.0030581	-7.38456e-05	0.986019	others
chr14:50445194:50446078:-	0.00226757	0.00232019	0.00209644	0	0.00487805	0.00502513	0.00222807	0.00330106	0.00107299	0.587125	others
chr14:50446121:50447413:-	0	0	0	0	0	0.00294985	0	0.000983284	0.000983284	0.42265	others
chr14:50448832:50456515:-	0.020979	0.00540541	0.00258398	0	0.00689655	0.0113636	0.00965614	0.00608673	-0.00356941	0.728734	others
chr14:50462781:50464051:-	0	0	0	0.00224719	0	0	0	0.000749064	0.000749064	0.42265	others
chr14:50464133:50466582:-	0	0	0	0.00515464	0.00302115	0	0	0.00272526	0.00272526	0.20996	ktRNA
chr14:50466645:50468650:-	0.00307692	0.00791557	0.00230947	0.00864553	0.00584795	0.0074813	0.00443399	0.00732493	0.00289094	0.364243	others
chr14:50468782:50475076:-	0	0.00278552	0	0.0028169	0.00555556	0.00520833	0.000928505	0.00452693	0.00359842	0.0465843	others
chr14:50475149:50476127:-	0	0	0	0	0	0.00307692	0	0.00102564	0.00102564	0.42265	others
chr14:50476306:50482360:-	0	0	0.00377358	0	0	0	0.00125786	0	-0.00125786	0.42265	others
chr14:50482416:50485577:-	0.0106007	0.00380228	0.00383142	0.00598802	0.00746269	0.00307692	0.00607814	0.00550921	-0.000568924	0.834015	others
chr14:50485642:50486103:-	0.00429185	0	0	0.00358423	0.00757576	0.00369004	0.00143062	0.00495001	0.00351939	0.279146	others
chr14:50504857:50531941:-	0	0	0	0	0.00401606	0	0	0.00133869	0.00133869	0.42265	klRNA
chr14:50532158:50532399:-	0.0526316	0.0181818	0	0.0526316	0	0	0.0236045	0.0175439	-0.00606061	0.42265	others
chr14:50532158:50532447:-	0.113636	0.0819672	0.0425532	0.0825688	0.0387597	0.0769231	0.0793856	0.0660839	-0.0133017	0.636324	others
chr14:50595632:50613258:+	0	0.025641	0	0	0.0344828	0	0.00854701	0.0114943	0.00294724	0.42265	others
chr14:50613351:50614372:+	0	0	0	0	0.0212766	0.0222222	0	0.0144996	0.0144996	0.183696	others
chr14:50614511:50620598:+	0.0204082	0	0	0	0	0.0285714	0.00680272	0.00952381	0.00272109	0.865769	others
chr14:50623248:50628030:+	0	0	0.0140845	0	0	0	0.00469484	0	-0.00469484	0.42265	others
chr14:50628462:50632228:+	0.0967742	0.08	0.025641	0.027027	0.047619	0	0.0674717	0.024882	-0.0425897	0.0899589	others
chr14:50634174:50635213:-	0.994398	1	1	1	0.991051	0.995444	0.998133	0.995499	-0.00263404	0.60323	others
chr14:50635384:50640749:-	0.00273973	0.00286533	0	0.0101833	0.010352	0.00460829	0.00186835	0.00838119	0.00651284	0.02072	others
chr14:50635384:50665178:-	1	1	1	0.928571	0.818182	0.571429	1	0.772727	-0.227273	0.164215	others
chr14:50640893:50644743:-	0.00809717	0.004329	0.00408163	0.0110935	0.0114943	0.00636943	0.0055026	0.00965239	0.00414979	0.112249	others
chr14:50645014:50665178:-	0.0643275	0.0739726	0.0509383	0.0619469	0.0428571	0.0243902	0.0630795	0.0430648	-0.0200147	0.153882	others
chr14:50665619:50667873:-	0.00746269	0.00694444	0.00704225	0.0100334	0.00970874	0.0234114	0.00714979	0.0143845	0.00723472	0.254057	others
chr14:50723672:50725952:-	0.046595	0.0609137	0.0825688	0.20678	0.261261	0.248227	0.0633592	0.238756	0.175397	0.00510085	klRNA
chr14:50726066:50729522:-	0.00684932	0.0071599	0.00881057	0.01875	0.025	0.0166667	0.0076066	0.0201389	0.0125323	0.0495775	others
chr14:50727751:50729522:-	0.0731707	0.08	0.03125	0.0361446	0.045045	0.0186335	0.0614736	0.0332744	-0.0281992	0.0689432	others
chr14:50729723:50735515:-	0	0.00169205	0	0.00352113	0	0.00613497	0.000564016	0.0032187	0.00265468	0.367808	klRNA
chr14:50735617:50738139:-	0.0046729	0.0077821	0.0018018	0.00689655	0.00182149	0.00311526	0.00475227	0.00394444	-0.00080783	0.784607	others
chr14:50738286:50739307:-	0.00236407	0.00378788	0.00411523	0.0179641	0.0178282	0.0112	0.00342239	0.0156641	0.0122417	0.0428036	others
chr14:50739487:50741581:-	0	0.00436681	0.0075188	0.00518135	0.0124334	0.0194004	0.00396187	0.0123384	0.00837649	0.049694	others
chr14:50741728:50743415:-	0	0	0.0020202	0.0122951	0.0361446	0.00596421	0.000673401	0.0181346	0.0174612	0.212027	others
chr14:50743529:50744242:-	0.0233918	0.0127226	0.0207254	0.0266667	0.028133	0.029703	0.0189466	0.0281675	0.00922093	0.119217	others
chr14:50744365:50747991:-	0	0.00232019	0.004329	0.00947867	0.00662252	0.0165485	0.0022164	0.0108832	0.00866682	0.0648353	others
chr14:50748105:50752517:-	0	0	0	0.00333333	0	0	0	0.00111111	0.00111111	0.42265	others
chr14:50754632:50754741:-	0.008	0.0100277	0.0103998	0.012302	0	0.00457312	0.00947581	0.00562503	-0.00385078	0.460802	others
chr14:50754867:50756491:-	0.0175439	0.0209205	0.01	0.0434783	0.0229885	0.06	0.0161548	0.0421556	0.0260008	0.200998	others
chr14:50754867:50759856:-	0.142857	0.317073	0.0555556	0.0503597	0.0967742	0.11811	0.171829	0.0884147	-0.0834139	0.415032	others
chr14:50758630:50759856:-	0.0232558	0.0567686	0.021645	0.0235294	0.0594595	0.0571429	0.0338898	0.0467106	0.0128208	0.376242	others
chr14:50758630:50759993:-	0.942308	0.93007	0.971429	0.925926	0.989744	0.93	0.947935	0.948557	0.000621107	0.985554	others
chr14:50760359:50761789:-	0	0.00456621	0	0	0	0	0.00152207	0	-0.00152207	0.42265	others
chr14:50761911:50763825:-	0.00465116	0.00404858	0.00775194	0.0128205	0.00890208	0.0190736	0.00548389	0.0135987	0.00811483	0.049089	others
chr14:50763964:50766306:-	0	0	0	0.0124481	0	0	0	0.00414938	0.00414938	0.42265	others
chr14:50763964:50766779:-	0	0	0	0.0217391	0	0	0	0.00724638	0.00724638	0.42265	others
chr14:50766890:50770387:-	0.00578035	0.00395257	0.00793651	0.00552486	0.00884956	0	0.00588981	0.00479147	-0.00109833	0.796084	others
chr14:50770562:50770851:-	0	0	0	0	0	0.00286533	0	0.00095511	0.00095511	0.42265	others
chr14:50770992:50771331:-	0.010101	0	0	0	0	0	0.003367	0	-0.003367	0.42265	others
chr14:50771468:50772300:-	0.00425532	0	0.00401606	0.00625	0.00534759	0.00657895	0.00275713	0.00605885	0.00330172	0.0859524	others
chr14:50772468:50772948:-	0	0.00552486	0.00534759	0	0.00425532	0	0.00362415	0.00141844	-0.00220571	0.304904	others
chr14:50777139:50778764:-	0	0	0.00990099	0	0	0.00662252	0.00330033	0.00220751	-0.00109282	0.42265	others
chr14:50792881:50806736:-	0	0	0	0.00353357	0.00699301	0	0	0.00350886	0.00350886	0.224318	klRNA
chr14:50822000:50830463:-	0.939394	1	1	1	1	1	0.979798	1	0.020202	0.42265	others
chr14:50905556:50908270:-	0.00955076	0.0109409	0.00707614	0.0359937	0.0243902	0.0248902	0.00918927	0.0284247	0.0192355	0.0372063	others
chr14:50908337:50908820:-	0.00179372	0.00248756	0.00259933	0.00404858	0.00173913	0.00530973	0.00229354	0.00369915	0.00140561	0.324528	others
chr14:50908955:50909894:-	0.00425015	0.00418629	0.00150225	0.00121507	0.00697674	0.00636943	0.0033129	0.00485375	0.00154085	0.581603	others
chr14:50910102:50911729:-	0	0	0	0	0.001221	0	0	0.000407	0.000407	0.42265	others
chr14:50911871:50911977:-	0.000373115	0	0.000651324	0.00327819	0.0126591	0.00457905	0.00034148	0.00683877	0.0064973	0.170639	others
chr14:50912036:50912155:-	0.00533376	0.00374338	0.00550661	0.0229532	0.0183827	0.0172934	0.00486125	0.0195431	0.0146818	0.0129003	others
chr14:50912303:50913028:-	0.00565824	0.00505902	0.0046214	0.0185497	0.0350877	0.0352564	0.00511289	0.0296313	0.0245184	0.0519261	others
chr14:50913130:50914700:-	0.0060698	0.00539811	0.00523903	0.0246679	0.0242991	0.0207337	0.00556898	0.0232335	0.0176646	0.00377553	others
chr14:50914815:50915335:-	0.00106345	0.00224719	0.00123381	0.0132013	0.0108696	0.00619195	0.00151482	0.0100876	0.0085728	0.053786	others
chr14:50915499:50915824:-	0.00076746	0.000974342	0.000315756	0	0.0056926	0.00340136	0.000685853	0.00303132	0.00234547	0.285987	others
chr14:50915971:50916641:-	0.00425532	0.00456066	0.00405093	0.00934579	0.0187394	0.00973574	0.00428897	0.012607	0.008318	0.105239	others
chr14:50916734:50916961:-	0.00033036	0.00080928	0.00150602	0.00126743	0.00292398	0.003861	0.000881888	0.00268414	0.00180225	0.0543242	others
chr14:50917105:50920540:-	0.0021106	0.00372024	0.00167616	0.00519931	0.00994036	0.0135135	0.00250233	0.00955106	0.00704873	0.11042	others
chr14:50920623:50920955:-	0.00210881	0	0	0.00161551	0.00793651	0	0.000702938	0.00318401	0.00248107	0.459579	others
chr14:50921067:50923968:-	0.0954085	0.102686	0.094075	0.410959	0.425846	0.368421	0.0973897	0.401742	0.304352	0.00247289	others
chr14:50924100:50931672:-	0.00325969	0.00274641	0.000892061	0.00117096	0.00878972	0.00252207	0.00229939	0.00416092	0.00186153	0.51137	others
chr14:50931776:50935106:-	0.000295421	0.000757384	0	0.000544366	0.00106838	0.0015456	0.000350935	0.00105278	0.000701844	0.238378	others
chr14:50935185:50937735:-	0.00838852	0.0039557	0.00537634	0.00859107	0.0048	0.00589722	0.00590685	0.00642943	0.000522575	0.106061	others
chr14:50935185:50944160:-	0.268817	0.25	0.217391	0.0989011	0.0962963	0.162791	0.245403	0.119329	-0.126073	0.0729018	others
chr14:50937837:50944160:-	0.00215424	0.00218023	0.00208914	0.00792393	0.00766871	0.0106545	0.0021412	0.00874904	0.00660784	0.0213846	others
chr14:50977353:50979386:-	0.0458716	0.0934579	0.0647482	0.181818	0.191919	0.0952381	0.0680259	0.156325	0.0882993	0.103545	others
chr14:50979549:50981799:-	0.0177515	0.032967	0.0614525	0.193548	0.134328	0.117647	0.0373903	0.148508	0.111118	0.0859651	others
chr14:50982103:50998049:-	0.105263	0.124378	0.111111	0.307692	0.344262	0.243243	0.113584	0.298399	0.184815	0.0204152	others
chr14:50986144:50998049:-	0.882353	0.866667	0.777778	1	1	1	0.842266	1	0.157734	0.040068	others
chr14:50998188:51000682:-	0.0120482	0	0	0.0526316	0.0704225	0.0344828	0.00401606	0.0525123	0.0484962	0.0486305	others
chr14:51000840:51009079:-	0	0.0225564	0.0128205	0.0153846	0.0422535	0.08	0.0117923	0.0458794	0.0340871	0.17631	others
chr14:51010494:51022834:-	0	0	0	0	0	0.05	0	0.0166667	0.0166667	0.42265	others
chr14:51022957:51025264:-	0	0	0	0.00970874	0.0123457	0.010989	0	0.0110145	0.0110145	0.00474367	others
chr14:51025360:51094117:-	0	0	0	0	0.012987	0.0144928	0	0.00915992	0.00915992	0.184726	ktRNA
chr14:51240444:51243855:+	0.00118624	0.002997	0.00102145	0.010101	0.00790514	0.00743494	0.0017349	0.00848036	0.00674547	0.0287196	others
chr14:51243971:51245312:+	0	0.00075815	0	0.000659196	0	0.00215983	0.000252717	0.000939674	0.000686958	0.500496	others
chr14:51245358:51247091:+	0.00877193	0.0032	0.00404858	0.00911002	0.013209	0.0164671	0.00534017	0.0129287	0.00758853	0.176122	others
chr14:51247220:51249325:+	0.00270514	0.00401606	0	0.00238284	0.00244101	0.00430663	0.0022404	0.00304349	0.000803094	0.697407	others
chr14:51249371:51249467:+	0.00121308	0	0	0.00618768	0.00113837	0.00238416	0.000404361	0.00323674	0.00283238	0.129038	others
chr14:51249569:51249692:+	0.00113963	0.0011802	0	0.00421794	0.00444779	0.00115956	0.000773277	0.00327509	0.00250182	0.0654112	others
chr14:51249765:51254340:+	0.00994036	0.00614574	0.0135501	0.0126771	0.018245	0.0142857	0.00987875	0.0150693	0.00519053	0.276537	klRNA
chr14:51651996:51689690:+	0.0126582	0.04	0	0.0888889	0.0363636	0.0535714	0.0175527	0.059608	0.0420552	0.218795	klRNA
chr14:51689935:51698141:+	0.0105263	0	0	0.032967	0.00854701	0.00854701	0.00350877	0.016687	0.0131782	0.1045	others
chr14:51701135:51702511:+	0	0	0	0	0.0357143	0.0163934	0	0.0173692	0.0173692	0.234435	others
chr14:51701159:51702511:+	0	0	0	0	0.0153846	0.0114943	0	0.00895962	0.00895962	0.191924	others
chr14:51702588:51704748:+	0	0	0.0075188	0.0307692	0.0416667	0.0393701	0.00250627	0.0372687	0.0347624	0.00979669	klRNA
chr14:51704935:51708077:+	0	0	0	0	0.00917431	0.00917431	0	0.00611621	0.00611621	0.183503	others
chr14:51708233:51711530:+	0.0232558	0	0.010989	0	0	0.0151515	0.0114149	0.00505051	-0.00636444	0.533403	others
chr14:51711596:51712482:+	0	0	0	0	0	0.0285714	0	0.00952381	0.00952381	0.42265	others
chr14:51712551:51715324:+	0	0	0	0	0.00680272	0	0	0.00226757	0.00226757	0.42265	others
chr14:51715499:51720054:+	0.0070922	0.00636943	0.0520231	0.0392157	0.04	0.02	0.0218282	0.0330719	0.0112436	0.65511	others
chr14:51720390:51721948:+	0.00854701	0	0	0	0.00578035	0	0.002849	0.00192678	-0.000922221	0.845192	others
chr14:51722080:51725778:+	0	0	0	0	0.0184049	0.047619	0	0.022008	0.022008	0.253332	others
chr14:51725870:51727744:+	0.0144928	0.0273224	0.00613497	0.0295359	0.0315789	0.0428571	0.0159834	0.0346573	0.0186739	0.189602	others
chr14:51877657:51966710:+	1	1	1	1	1	0.913043	1	0.971014	-0.0289855	0.42265	klRNA
chr14:51950765:51966558:+	0	0.0212766	0	0	0	0	0.0070922	0	-0.0070922	0.42265	others
chr14:51989700:51991316:+	0	0.000421763	0.000698324	0.000682594	0.00152788	0.00218659	0.000373362	0.00146569	0.00109233	0.0425026	others
chr14:51991441:51993722:+	0	0	0	0.000322061	0.00214746	0.000723589	0	0.00106437	0.00106437	0.194559	others
chr14:51993822:51998493:+	0.000679348	0.00103914	0.00179319	0.00280426	0.00250313	0.00309215	0.00117056	0.00279985	0.00162929	0.0231591	others
chr14:51998580:51999707:+	0.0013289	0	0	0.00212186	0.00187617	0.00189274	0.000442968	0.00196359	0.00152062	0.0527677	others
chr14:51999796:52001797:+	0.000641026	0	0.000857388	0.00554421	0.00492914	0.00235294	0.000499471	0.00427543	0.00377596	0.0803493	others
chr14:52001866:52004193:+	0.00245098	0.000774593	0.00178126	0.0100739	0.00911641	0.00603051	0.00166894	0.00840693	0.00673799	0.0333135	others
chr14:52004242:52004361:+	0.00081502	0.000811338	0.000728016	0.0100114	0.00908551	0.00822047	0.000784791	0.0091058	0.008321	0.00348397	others
chr14:52005496:52005736:-	0.00480769	0.00699301	0	0.00775194	0	0	0.00393357	0.00258398	-0.00134959	0.691922	others
chr14:52005849:52006536:-	0.00696056	0.00239808	0.00225734	0.00671141	0.00662252	0.0111111	0.00387199	0.00814835	0.00427635	0.245208	others
chr14:52006660:52007809:-	0	0	0	0.0128205	0.00653595	0.0135135	0	0.0109567	0.0109567	0.0386667	others
chr14:52007967:52010875:-	0.0240385	0.011811	0.0139165	0.060241	0.047619	0.027027	0.0165887	0.0449623	0.0283737	0.0653465	others
chr14:52011047:52011553:-	0.00253165	0	0.00217865	0.00763359	0	0.0132159	0.0015701	0.00694982	0.00537972	0.233681	others
chr14:52011683:52014286:-	0.0526316	0.0407674	0.0337662	0.0894309	0.0566038	0.0625	0.0423884	0.0695116	0.0271232	0.047109	others
chr14:52014456:52015053:-	0.011976	0.0046729	0.0170455	0.0144928	0.0275229	0.0113636	0.0112315	0.0177931	0.00656164	0.520054	others
chr14:52015275:52019060:-	0	0.00226757	0	0.00662252	0.00645161	0.00689655	0.000755858	0.00665689	0.00590104	0.0206849	others
chr14:52019294:52020058:-	0.00214133	0	0	0.00444444	0	0	0.000713776	0.00148148	0.000767706	0.42265	others
chr14:52020178:52027200:-	0.0125523	0.00694444	0	0.0196078	0	0	0.00649892	0.00653595	3.70325e-05	0.993521	others
chr14:52020178:52028721:-	0.0350877	0.030303	0.00854701	0.0126582	0	0	0.0246459	0.00421941	-0.0204265	0.0847909	klRNA
chr14:52027344:52028721:-	0.00350877	0.00755668	0.00280112	0	0.0107527	0	0.00462219	0.00358423	-0.00103796	0.673786	klRNA
chr14:52028850:52029546:-	0	0	0.00408163	0	0.00970874	0	0.00136054	0.00323625	0.0018757	0.691524	others
chr14:52029690:52038746:-	0	0	0	0.00990099	0.0107527	0	0	0.00688456	0.00688456	0.184197	others
chr14:52042931:52053578:-	0	0	0	0	0.00763359	0	0	0.00254453	0.00254453	0.42265	others
chr14:52053938:52054019:-	0.122202	0.141853	0.157047	0.261685	0.173967	0.240069	0.140367	0.22524	0.0848732	0.111579	others
chr14:52060356:52067857:-	0	0	0	0.0285714	0.0140845	0	0	0.0142186	0.0142186	0.226874	others
chr14:52068163:52068766:-	0	0	0	0.0175439	0	0	0	0.00584795	0.00584795	0.42265	others
chr14:52432587:52439203:-	0	0.0133333	0.010989	0.0116732	0.00473934	0.0153846	0.00810745	0.010599	0.00249159	0.715094	others
chr14:52439394:52440563:-	0	0.00469484	0	0	0	0	0.00156495	0	-0.00156495	0.42265	others
chr14:52440724:52455323:-	0	0	0	0	0.00512821	0.00469484	0	0.00327435	0.00327435	0.184297	others
chr14:52455462:52457089:-	0	0.0123457	0.0041841	0.00469484	0.00877193	0.0200803	0.00550993	0.0111824	0.00567244	0.420559	others
chr14:52457174:52470036:-	0	0.00636943	0.00564972	0.00636943	0.00584795	0	0.00400638	0.00407246	6.60786e-05	0.986582	ktRNA
chr14:52470680:52482229:-	0	0.00740741	0.0206897	0	0	0	0.00936569	0	-0.00936569	0.261828	others
chr14:52482289:52482821:-	0	0.0191083	0	0.00662252	0	0.0215054	0.00636943	0.00937596	0.00300654	0.823599	others
chr14:52488486:52490390:-	0.008	0.0117647	0	0.02	0.02	0	0.00658824	0.0133333	0.0067451	0.197278	others
chr14:52491005:52511239:-	0	0	0	0.010989	0	0.00628931	0	0.00575944	0.00575944	0.212128	others
chr14:52511390:52514879:-	0	0.00671141	0	0	0.0105263	0.0243902	0.00223714	0.0116389	0.00940172	0.340366	ktRNA
chr14:52514970:52519171:-	0.00719424	0	0	0	0	0	0.00239808	0	-0.00239808	0.42265	others
chr14:52536793:52537598:-	0	0	0.00636943	0	0	0	0.00212314	0	-0.00212314	0.42265	others
chr14:52542453:52543397:-	0	0	0	0.00763359	0	0.0140845	0	0.00723936	0.00723936	0.217301	others
chr14:52543630:52544263:-	0	0.0121951	0.0114943	0	0	0.00606061	0.00789646	0.0020202	-0.00587626	0.237654	others
chr14:52544371:52552315:-	0.00740741	0	0	0	0	0.00813008	0.00246914	0.00271003	0.000240891	0.962064	others
chr14:52600341:52632159:+	0.290323	0.285714	0.166667	0.230769	0.155556	0.0967742	0.247568	0.161033	-0.0865349	0.059049	klRNA
chr14:52632309:52633529:+	0	0	0	0.0175439	0.0188679	0	0	0.0121373	0.0121373	0.184043	others
chr14:52633655:52633827:+	0.010989	0	0	0.0569106	0.0285714	0.0103093	0.003663	0.0319304	0.0282674	0.110747	others
chr14:52633946:52634937:+	0.00990099	0.00970874	0.00917431	0.0434783	0.0487805	0.0114943	0.00959468	0.0345843	0.0249897	0.16068	others
chr14:52643630:52646153:-	0.00311526	0.00186916	0	0.0291971	0.00647948	0.0156863	0.00166147	0.0171209	0.0154595	0.130142	others
chr14:52646287:52646374:-	0.00492239	0.00701985	0.00474516	0.0196937	0.00883493	0.0131538	0.00556247	0.0138942	0.0083317	0.155773	others
chr14:52646461:52652238:-	0.00696864	0.0120482	0	0.00662252	0.00754717	0.00610998	0.00633894	0.00675989	0.000420944	0.904025	others
chr14:52652308:52653068:-	0.00412655	0.00148148	0.00134953	0.00574713	0.00434153	0.0034965	0.00231919	0.00452839	0.0022092	0.0254261	others
chr14:52653315:52657916:-	0	0	0.00171527	0	0	0	0.000571755	0	-0.000571755	0.42265	others
chr14:52658009:52658123:-	0	0	0	0	0.00203071	0	0	0.000676903	0.000676903	0.42265	others
chr14:52658150:52661292:-	0.00189036	0	0.00162075	0	0.0094162	0	0.00117037	0.00313873	0.00196836	0.649964	others
chr14:52661304:52663800:-	0.00191939	0.00164745	0	0.00166389	0	0	0.00118894	0.000554631	-0.000634313	0.34099	others
chr14:52663847:52666374:-	0.00184162	0.00161031	0	0	0	0.00534759	0.00115064	0.00178253	0.000631889	0.813886	others
chr14:52666495:52671629:-	0	0.00130719	0.0013245	0.00294985	0.00761421	0	0.000877231	0.00352136	0.00264412	0.353838	others
chr14:52671703:52671794:-	0.00341238	0	0	0	0	0	0.00113746	0	-0.00113746	0.42265	others
chr14:52671871:52678433:-	0	0	0	0	0	0.00280899	0	0.00093633	0.00093633	0.42265	others
chr14:52678472:52682324:-	0	0	0	0.001443	0	0	0	0.000481	0.000481	0.42265	others
chr14:52683907:52695367:-	0.0041841	0.00205339	0.00492611	0	0	0.00696056	0.0037212	0.00232019	-0.00140101	0.522832	others
chr14:52707304:52708308:+	0.0065189	0.00650195	0.00824176	0.0181531	0.0216667	0.010647	0.00708754	0.0168223	0.00973473	0.124747	others
chr14:52708388:52708482:+	0.00142516	0	0	0.00170889	0.000863842	0.00266805	0.000475053	0.00174693	0.00127187	0.218459	others
chr14:52708522:52708763:+	0.00108342	0	0.00344432	0.00274348	0.00508351	0.000751315	0.00150925	0.00285944	0.00135019	0.60942	others
chr14:52708816:52709574:+	0.176471	0.047619	0.111111	0.818182	0.428571	0.333333	0.111734	0.526696	0.414962	0.0769508	others
chr14:52708816:52711100:+	0.004914	0.00391134	0.0147225	0.0108548	0.00501792	0.00387297	0.00784929	0.0065819	-0.00126739	0.823239	others
chr14:52711168:52711409:+	0	0	0	0.0040674	0.00802752	0.00190235	0	0.00466576	0.00466576	0.121407	others
chr14:52711524:52713880:+	0.00104493	0	0	0.00174317	0.00251889	0.0027137	0.000348311	0.00232526	0.00197695	0.0912091	others
chr14:52713968:52718080:+	0.00106724	0.00387097	0.00106952	0.00443881	0.00821509	0.00278164	0.00200257	0.00514518	0.0031426	0.0549036	others
chr14:52718142:52718228:+	0.00879803	0.0118157	0.0111938	0.0296044	0.0223688	0.0152674	0.0106025	0.0224135	0.011811	0.136191	others
chr14:52718352:52718976:+	0.00431034	0.00236407	0.00653595	0.0373281	0.023521	0.0255616	0.00440345	0.0288036	0.0244001	0.0303774	others
chr14:52719038:52720860:+	0.00356718	0.00704225	0.00414079	0.0231975	0.0209689	0.0133531	0.00491674	0.0191732	0.0142564	0.0418521	others
chr14:52720981:52721109:+	0.00261362	0.00631966	0.000862604	0.0301215	0.0232489	0.0216465	0.00326529	0.0250057	0.0217404	0.0196216	others
chr14:52721190:52723964:+	0.0158014	0.015625	0.00981461	0.0273632	0.0219531	0.0149961	0.013747	0.0214374	0.00769045	0.0594505	ktRNA
chr14:52723874:52723964:+	0.333276	0.308018	0.484023	0.595814	0.577296	0.39597	0.375106	0.523027	0.147921	0.336685	others
chr14:52724036:52727498:+	0.00137174	0.00393185	0.00131406	0.00581395	0.00857633	0.00544465	0.00220588	0.00661164	0.00440576	0.00114891	others
chr14:52730210:52730458:+	0.891892	0.974026	1	0.962264	0.855422	0.970588	0.955306	0.929425	-0.0258813	0.6821	others
chr14:52730531:52744851:+	0.00636943	0.00411523	0	0	0	0	0.00349488	0	-0.00349488	0.201745	others
chr14:52746479:52750682:+	0	0.00529101	0.00502513	0.0196078	0	0	0.00343871	0.00653595	0.00309724	0.743587	others
chr14:52750780:52756550:+	0.0121951	0	0	0.0175439	0	0	0.00406504	0.00584795	0.00178291	0.42265	others
chr14:52756611:52757318:+	0	0	0	0	0.00621118	0	0	0.00207039	0.00207039	0.42265	others
chr14:52757355:52757742:+	0	0.0144928	0	0.00763359	0.00884956	0	0.00483092	0.00549438	0.000663464	0.878947	others
chr14:52757782:52757873:+	0	0	0.00821076	0.0284118	0.00981015	0	0.00273692	0.0127406	0.0100037	0.443919	others
chr14:52757924:52759681:+	0	0	0.034965	0.015873	0.0178571	0.00671141	0.011655	0.0134805	0.00182551	0.914547	others
chr14:52759754:52768839:+	0	0	0.00558659	0	0.0135135	0.00529101	0.0018622	0.00626817	0.00440598	0.435413	others
chr14:52768933:52771032:+	0	0	0	0.017341	0.0120482	0.00740741	0	0.0122655	0.0122655	0.0506174	others
chr14:52778458:52780678:-	0.0172144	0.00727802	0.0243205	0.0641892	0.0433213	0.0434783	0.016271	0.0503296	0.0340586	0.0520687	others
chr14:52780740:52781783:-	0.0154712	0.00810811	0.0132275	0.0291262	0.02	0.0176678	0.0122689	0.0222647	0.00999576	0.0713754	others
chr14:52781911:52783422:-	0	0.00321543	0.00355872	0.0136519	0.00660066	0.00191939	0.00225805	0.00739064	0.00513259	0.372206	others
chr14:52783485:52784496:-	0.00155039	0	0	0.0106545	0.00890208	0.003367	0.000516796	0.00764119	0.00712439	0.0630888	others
chr14:52784654:52791427:-	0.9	1	1	1	1	0.945946	0.966667	0.981982	0.0153153	0.766641	others
chr14:52784664:52791427:-	0.00343643	0.00145138	0	0.0224525	0.0305085	0.0184874	0.00162927	0.0238161	0.0221869	0.0231866	others
chr14:52858550:52859572:-	0.00866551	0.00435414	0.00152672	0.012939	0.0121655	0.00956023	0.00484879	0.0115549	0.00670611	0.0314403	others
chr14:52859714:52860340:-	0.0027248	0.00133156	0	0.00322581	0.0208729	0.00505902	0.00135212	0.00971923	0.00836711	0.282269	others
chr14:52860465:52861013:-	0.125828	0.186667	0.169014	0.112245	0.0948905	0.0674847	0.160503	0.09154	-0.0689628	0.131508	others
chr14:52860465:52864400:-	0.0300885	0.0298013	0.0171073	0.0478589	0.031746	0.0285714	0.0256657	0.0360588	0.0103931	0.152346	others
chr14:52861034:52861586:-	1	1	1	0.882353	0.866667	0.909091	1	0.886037	-0.113963	0.0116044	others
chr14:52861034:52864400:-	0.0921986	0.159664	0.12	0.0734463	0.107438	0.105263	0.123954	0.0953825	-0.0285716	0.138057	others
chr14:52861610:52864400:-	1	0.777778	1	0.777778	0.692308	0.615385	0.925926	0.695157	-0.230769	0.116375	others
chr14:52864622:52864746:-	0.00632739	0	0	0.00170749	0.0093084	0.00467596	0.00210913	0.00523062	0.00312149	0.525546	others
chr14:52864853:52872798:-	0.00492611	0	0	0.0151515	0.0112867	0.0134529	0.00164204	0.013297	0.011655	0.00657467	klRNA
chr14:52872923:52874176:-	0.0031746	0.0018018	0.00337838	0.00434783	0	0	0.00278493	0.00144928	-0.00133565	0.422302	others
chr14:52874226:52875222:-	0	0	0	0.00221729	0.00502513	0.0027248	0	0.00332241	0.00332241	0.0614424	others
chr14:52875357:52878581:-	0	0	0	0.00729927	0.00574713	0.0120482	0	0.00836486	0.00836486	0.0476991	others
chr14:52878689:52881035:-	0	0	0	0	0.00694444	0.00383142	0	0.00359195	0.00359195	0.21558	others
chr14:52881138:52881243:-	0.00295827	0	0	0	0	0	0.000986088	0	-0.000986088	0.42265	others
chr14:52881469:52893292:-	0.00548446	0.0018622	0	0	0.00537634	0.00268097	0.00244889	0.00268577	0.000236884	0.941752	others
chr14:52893427:52919122:-	0	0	0	0	0.00558659	0	0	0.0018622	0.0018622	0.42265	klRNA
chr14:52919356:52950411:-	0.00191205	0	0	0	0	0	0.000637349	0	-0.000637349	0.42265	ktRNA
chr14:52950577:52950920:-	0.0260417	0.0410367	0.0291262	0.022082	0.0423453	0.0382514	0.0320682	0.0342262	0.00215802	0.627446	others
chr14:53046949:53051843:-	0.0280374	0.0454545	0.0322581	0.04	0.0561798	0.0625	0.03525	0.0528933	0.0176433	0.107631	others
chr14:53046949:53054437:-	0.0588235	0.0617284	0.0649351	0.16	0.192308	0.0877193	0.061829	0.146676	0.0848467	0.118707	others
chr14:53051927:53054437:-	0.0140845	0.0136986	0.0152284	0.1	0.0873786	0.0638298	0.0143372	0.0837361	0.069399	0.0241395	others
chr14:53054629:53055659:-	0	0.00421941	0	0	0.00636943	0.0125	0.00140647	0.00628981	0.00488334	0.333137	others
chr14:53055912:53058476:-	0	0.00483092	0	0.00719424	0	0	0.00161031	0.00239808	0.000787776	0.842544	others
chr14:53058626:53061125:-	0.0114943	0.010989	0.0146341	0.0188679	0	0.011236	0.0123725	0.0100346	-0.00233784	0.703633	others
chr14:53061201:53062942:-	0.012987	0	0.00598802	0.0721649	0.0222222	0.0537634	0.00632501	0.0493835	0.0430585	0.058767	others
chr14:53063141:53072596:-	0.909091	0.916667	0.885714	0.705882	0.65	0.692308	0.903824	0.68273	-0.221094	0.0106141	others
chr14:53063205:53072596:-	0	0	0	0	0	0.0075188	0	0.00250627	0.00250627	0.42265	others
chr14:53073847:53091784:-	0.00980392	0	0.00564972	0.00719424	0.00699301	0.0070922	0.00515121	0.00709315	0.00194194	0.557557	others
chr14:53091932:53093315:-	0	0.0128205	0.0052356	0	0.0196078	0	0.0060187	0.00653595	0.000517243	0.895487	others
chr14:53093444:53103682:-	0.192982	0.108108	0.12	0.0588235	0.142857	0.0909091	0.140364	0.0975299	-0.0428336	0.476083	others
chr14:53103856:53152260:-	0	0	0	0	0.015625	0	0	0.00520833	0.00520833	0.42265	others
chr14:53950821:53951852:-	1	1	0.956522	0.958333	1	1	0.985507	0.986111	0.000603865	0.982632	others
chr14:53950888:53951852:-	0.0322581	0.0232558	0.00819672	0.04	0.0424242	0.044898	0.0212369	0.0424407	0.0212039	0.128121	others
chr14:53952176:53953275:-	0.785714	0.578947	0.809524	0.826087	0.653846	0.546667	0.724728	0.675533	-0.0491952	0.691592	others
chr14:53952229:53953275:-	0.048951	0.0471204	0.114094	0.122449	0.042735	0.12	0.0700551	0.0950613	0.0250062	0.413634	others
chr14:54397077:54399893:+	0.00257069	0.0147493	0.00244499	0.00645161	0.0179641	0.00534759	0.00658831	0.00992109	0.00333278	0.00741064	others
chr14:54397077:54401523:+	0.0120482	0.060241	0.011236	0.0114943	0.0222222	0.00952381	0.0278417	0.0144134	-0.0134283	0.388921	others
chr14:54408789:54411483:+	0	0.00146413	0.00232558	0.0023753	0.00243309	0	0.00126324	0.0016028	0.000339559	0.830144	others
chr14:54411706:54415898:+	0.0110803	0.00919842	0.00613497	0.0245232	0.04038	0.0112994	0.00880457	0.0254009	0.0165963	0.163067	klRNA
chr14:54415930:54417847:+	0.00555556	0.001221	0.00352526	0.00537634	0.0194175	0.0103093	0.00343394	0.011701	0.00826709	0.262696	others
chr14:54417951:54419991:+	0.00639659	0.00571429	0.00393701	0.0129032	0.00977199	0.00319489	0.00534929	0.00862337	0.00327407	0.263909	others
chr14:54427841:54430260:-	0.00661736	0.00347088	0.00525762	0.01566	0.0131477	0.0103093	0.00511529	0.013039	0.00792369	0.0317953	others
chr14:54427841:54432107:-	0.333333	0.333333	0.526316	0.769231	0.804878	0.764706	0.397661	0.779605	0.381944	0.0342034	others
chr14:54430404:54432107:-	0.00318134	0.00584174	0.0044405	0.016	0.014574	0.0179919	0.00448786	0.0161886	0.0117008	0.0160245	others
chr14:54430404:54436368:-	0.0882353	0.117647	0.0847458	0.139394	0.127907	0.136095	0.096876	0.134465	0.0375892	0.110648	others
chr14:54432220:54436368:-	0.00187149	0.00304321	0.00477454	0.00613497	0.014511	0.00927152	0.00322975	0.00997251	0.00674276	0.104042	others
chr14:54436437:54441246:-	0.00116144	0.000560224	0.000997009	0.00504767	0.00179964	0.00366748	0.000906224	0.00350493	0.00259871	0.0767913	others
chr14:54478159:54479785:-	0.00735294	0.0070922	0.0031746	0.0151976	0.0289389	0.0188034	0.00587325	0.02098	0.0151067	0.0649635	others
chr14:54479859:54480873:-	0.0147059	0.00744417	0.00536673	0.0189573	0.017199	0.0108303	0.00917226	0.0156622	0.00648997	0.0602563	others
chr14:54480956:54481408:-	0.0117647	0.037594	0.00574713	0.0147601	0.0153257	0.00603622	0.0183686	0.0120407	-0.00632793	0.512242	others
chr14:54480959:54481408:-	0.0697674	0.357143	0.047619	0.111111	0.16	0.0434783	0.158176	0.104863	-0.0533133	0.541671	others
chr14:54481458:54482152:-	0.00294985	0.0150376	0.00246914	0.0196078	0.0188679	0.0244604	0.00681886	0.0209787	0.0141599	0.119455	others
chr14:54482202:54483670:-	0.00311526	0.0161812	0.010101	0.0363392	0.0299401	0.0257967	0.00979917	0.030692	0.0208928	0.077706	others
chr14:54483767:54488924:-	0.00389105	0	0.00288184	0.00291545	0.0015949	0.00164204	0.00225763	0.00205079	-0.000206837	0.840305	others
chr14:54510063:54522453:+	0	0	0	0	0.025641	0	0	0.00854701	0.00854701	0.42265	others
chr14:54522593:54530048:+	0.00740741	0.00598802	0.027027	0.0157068	0.0338164	0.021978	0.0134742	0.0238338	0.0103596	0.391241	others
chr14:54530226:54530902:+	0.0704225	0.0243902	0.0566038	0.0580645	0.0854271	0.0638298	0.0504722	0.0691071	0.018635	0.485164	others
chr14:54531050:54537721:+	0.0222222	0	0.015873	0.0638298	0.0149254	0.03125	0.0126984	0.0366684	0.02397	0.112914	others
chr14:54537829:54538062:+	0	0	0.00502513	0.0183486	0.0243902	0.0136986	0.00167504	0.0188125	0.0171375	0.0645114	others
chr14:54537829:54538117:+	0.904762	0.826087	0.954545	0.818182	0.837838	0.894737	0.895131	0.850252	-0.0448793	0.26586	others
chr14:54702580:54748814:+	0.012987	0	0	0.0384615	0.0666667	0.0491803	0.004329	0.0514362	0.0471072	0.0586156	klRNA
chr14:54751537:54760160:+	0	0	0	0.027027	0	0	0	0.00900901	0.00900901	0.42265	klRNA
chr14:54764540:54770103:+	0	0	0.0114943	0	0	0	0.00383142	0	-0.00383142	0.42265	klRNA
chr14:54770222:54774933:+	0.0123457	0.00869565	0.0178571	0	0.0181818	0	0.0129662	0.00606061	-0.00690555	0.495142	others
chr14:54775135:54776413:+	0	0	0	0	0.0169492	0	0	0.00564972	0.00564972	0.42265	others
chr14:54776540:54784536:+	0.0416667	0.0877193	0.05	0.038961	0.0232558	0.0188679	0.0597953	0.0270283	-0.0327671	0.207769	others
chr14:54784620:54788915:+	0.0208333	0.0277778	0	0.0188679	0.04	0.0136986	0.0162037	0.0241889	0.00798515	0.250915	others
chr14:54843054:54843781:-	0.983051	0.986928	0.972028	1	0.970149	0.967213	0.980669	0.979121	-0.00154819	0.889788	others
chr14:54843054:54844000:-	0.866667	0.932961	0.984615	0.952	0.968992	0.96748	0.928081	0.962824	0.034743	0.361183	others
chr14:54843054:54845767:-	1	1	1	0.966667	0.857143	0.929825	1	0.917878	-0.082122	0.125303	others
chr14:54843869:54845767:-	1	1	0.970149	1	1	1	0.99005	1	0.00995025	0.42265	others
chr14:54844143:54845767:-	0.0265487	0.0310559	0.0232558	0.0736842	0.0952381	0.0940171	0.0269535	0.0876465	0.060693	0.0131881	others
chr14:54845852:54847098:-	0.0232558	0.0273973	0	0.0212766	0.0291262	0	0.0168844	0.0168009	-8.34216e-05	0.94502	others
chr14:54847130:54859680:-	0	0	0	0.0103093	0.0181818	0	0	0.00949703	0.00949703	0.212995	others
chr14:54859736:54865326:-	0	0.008	0	0	0.00970874	0.010989	0.00266667	0.00689925	0.00423258	0.340796	others
chr14:54865436:54902320:-	0.0232558	0.025	0	0	0	0	0.0160853	0	-0.0160853	0.184036	klRNA
chr14:54941690:54944331:-	0	0.00284091	0.00280112	0.0116279	0.00487805	0.0030581	0.00188068	0.00652135	0.00464068	0.319273	others
chr14:54944470:54955560:-	0	0.00318471	0	0.00666667	0.0108696	0.00636943	0.00106157	0.00796855	0.00690698	0.0033087	klRNA
chr14:54955694:54957033:-	0.00302115	0.00130039	0.00244499	0.010582	0.0118765	0.0333333	0.00225551	0.0185973	0.0163418	0.155405	others
chr14:54957204:54957591:-	0.0157729	0.0181406	0.0204082	0.0659341	0.060241	0.0645995	0.0181072	0.0635915	0.0454843	0.00280746	klRNA
chr14:54957635:54962497:-	0.00813008	0.0153061	0.00508906	0.030303	0.0315186	0.0233918	0.00950842	0.0284045	0.0188961	0.00843017	others
chr14:54962551:54962737:-	0.0015748	0.00124533	0.00129366	0.00864553	0.00224719	0.00258398	0.00137126	0.00449223	0.00312097	0.255107	others
chr14:54963172:54966474:-	0.00218818	0	0	0.00469484	0.0155039	0.00621118	0.000729395	0.0088033	0.0080739	0.171972	others
chr14:54966606:54967279:-	0	0	0	0.00869565	0	0.00512821	0	0.00460795	0.00460795	0.209405	others
chr14:54967394:54981539:-	0	0.00234192	0	0.0105263	0.00429185	0	0.00078064	0.00493939	0.00415875	0.327147	klRNA
chr14:54981696:54984722:-	0.0114416	0.010846	0.00862069	0.00833333	0.00389105	0.00343643	0.0103028	0.00522027	-0.0050825	0.044654	others
chr14:54989212:54991212:-	0.00261097	0	0	0	0	0	0.000870322	0	-0.000870322	0.42265	others
chr14:54991400:54995602:-	0	0	0	0.011236	0.00497512	0.00621118	0	0.00747409	0.00747409	0.0597885	others
chr14:54995813:55000502:-	0	0	0	0.00645161	0	0.00645161	0	0.00430108	0.00430108	0.183503	others
chr14:55000644:55000885:-	0.00460829	0	0	0	0.00621118	0	0.0015361	0.00207039	0.000534295	0.880344	others
chr14:55000992:55002092:-	0.00874636	0.00584795	0.011236	0.109489	0.05	0.0454545	0.00861009	0.0683145	0.0597044	0.102279	others
chr14:55002185:55007279:-	0	0	0	0.0186335	0.00775194	0.0125	0	0.0129618	0.0129618	0.0542855	others
chr14:55007375:55008315:-	0	0	0	0.0102041	0.04	0.00606061	0	0.0187549	0.0187549	0.221436	others
chr14:55008719:55010308:-	0	0	0.00254453	0	0	0	0.000848176	0	-0.000848176	0.42265	others
chr14:55010460:55013484:-	0.00657895	0.00251889	0	0	0	0.00671141	0.00303261	0.00223714	-0.000795477	0.858394	ktRNA
chr14:55013596:55026710:-	0	0	0	0.0151515	0	0	0	0.00505051	0.00505051	0.42265	others
chr14:55026803:55027027:-	0	0	0.00653595	0.0731707	0.1	0.0786517	0.00217865	0.0839408	0.0817622	0.0122249	others
chr14:55027471:55031862:+	0.0344828	0.0103093	0.0123457	0.291667	0.269231	0.0847458	0.0190459	0.215214	0.196168	0.0867671	klRNA
chr14:55027471:55042951:+	0.025	0.00826446	0	0.13253	0.157895	0.0612245	0.0110882	0.117216	0.106128	0.0532857	klRNA
chr14:55031991:55042951:+	0.025641	0	0	0.0909091	0.0540541	0.0555556	0.00854701	0.0668396	0.0582926	0.00361544	others
chr14:55051803:55061679:+	0.00236407	0.016129	0.00881057	0.0159119	0.0349462	0.0277078	0.00910122	0.0261886	0.0170874	0.0105597	others
chr14:55051803:55062617:+	0.0752688	0.145833	0.232558	0.28125	0.25	0.19403	0.15122	0.24176	0.0905399	0.329876	others
chr14:55061701:55062617:+	0.0114943	0.0121359	0.0147203	0.0517241	0.0648715	0.0558376	0.0127835	0.0574777	0.0446942	0.00802782	others
chr14:55063325:55063851:+	1	0.953488	1	1	1	1	0.984496	1	0.0155039	0.42265	others
chr14:55063325:55064615:+	0.00561798	0.025641	0.0173812	0.070122	0.0653266	0.0628019	0.0162134	0.0660835	0.0498701	0.0218886	others
chr14:55063938:55064615:+	0.866667	0.9375	1	1	1	1	0.934722	1	0.0652778	0.232186	others
chr14:55148473:55148593:-	0.091058	0.0867888	0.10237	0.38126	0.512645	0.511949	0.0934055	0.468618	0.375212	0.0127421	others
chr14:55148473:55150798:-	0.0300601	0.0211864	0.0150376	0.0432191	0.0660225	0.0477658	0.0220947	0.0523358	0.0302411	0.081855	others
chr14:55148684:55150798:-	0.114286	0.0751445	0.0769231	0.315068	0.352381	0.382353	0.0887844	0.349934	0.26115	0.014029	others
chr14:55150848:55151694:-	0	0.00123001	0.00127065	0.011236	0.00646831	0.00520833	0.000833553	0.00763753	0.00680398	0.0939881	others
chr14:55151941:55152589:-	0	0	0	0.00175131	0	0.00727273	0	0.00300801	0.00300801	0.303529	others
chr14:55152647:55154616:-	0	0	0	0.00444444	0.00118064	0.00470958	0	0.00344489	0.00344489	0.0935253	others
chr14:55154806:55158521:-	0	0.00102564	0	0.00678733	0.00505051	0.00361011	0.00034188	0.00514931	0.00480743	0.0404321	others
chr14:55158741:55162970:-	0.00665779	0.00368098	0.00394218	0.00615385	0.025	0.00854701	0.00476032	0.0132336	0.0084733	0.327289	others
chr14:55163075:55169398:-	0	0.00124533	0.00136426	0.00127714	0.00146843	0.00403769	0.000869862	0.00226108	0.00139122	0.188994	others
chr14:55169559:55170701:-	0	0	0	0.00726392	0	0.003861	0	0.00370831	0.00370831	0.219214	others
chr14:55170787:55175345:-	0.00164745	0.00554017	0.00123609	0.00667557	0.00560224	0.0200573	0.0028079	0.0107784	0.00797047	0.291361	klRNA
chr14:55175472:55175893:-	0	0	0	0.00665779	0.0107817	0.00390117	0	0.00711354	0.00711354	0.0707129	others
chr14:55176018:55177061:-	0	0.00117786	0	0	0.00395257	0.00137552	0.000392619	0.00177603	0.00138341	0.226291	others
chr14:55177336:55179628:-	0.00244499	0	0	0.00469484	0.00384123	0.00232558	0.000814996	0.00362055	0.00280555	0.0324757	others
chr14:55179699:55180655:-	0.00231481	0.000999001	0	0.00684262	0.005	0.00214133	0.00110461	0.00466132	0.00355671	0.0390111	others
chr14:55180778:55181212:-	0	0.000937207	0	0	0.00214133	0.00288184	0.000312402	0.00167439	0.00136199	0.244696	others
chr14:55181297:55182369:-	0	0.001287	0	0.00224719	0.0015456	0.00271739	0.000429	0.00217006	0.00174106	0.147091	others
chr14:55182432:55183559:-	0	0	0	0.00110497	0.00412655	0.00243309	0	0.00255487	0.00255487	0.099886	others
chr14:55183753:55188941:-	0	0.00287356	0	0.010989	0.037594	0.0130719	0.000957854	0.0205516	0.0195938	0.122903	others
chr14:55189180:55191462:-	0	0.00186916	0.00453858	0.0224719	0.0213675	0.0105708	0.00213591	0.0181368	0.0160008	0.0870618	others
chr14:55271537:55350380:+	0	0.00740741	0.0212766	0.0569106	0.032967	0.0246914	0.00956133	0.0381897	0.0286283	0.206377	others
chr14:55350550:55354500:+	0.932584	0.966942	1	1	1	0.968	0.966509	0.989333	0.0228245	0.515638	others
chr14:55352870:55354500:+	0.938272	0.969925	0.988304	0.9801	1	1	0.9655	0.993367	0.0278663	0.0863718	others
chr14:55369925:55377818:-	0	0	0.0240964	0.0512821	0.0311111	0.027027	0.00803213	0.0364734	0.0284413	0.179693	others
chr14:55377904:55377983:-	0.0181462	0	0.00800645	0.0165024	0.0334924	0.0557472	0.00871756	0.0352473	0.0265298	0.212367	others
chr14:55378074:55380572:-	0.0425532	0.0980392	0.0825688	0.0987654	0.0510949	0.0833333	0.0743871	0.0777312	0.00334415	0.920915	others
chr14:55380690:55381961:-	0.0198675	0.028169	0.0375	0.0638298	0.100529	0.0933333	0.0285122	0.0858974	0.0573852	0.0199754	others
chr14:55382191:55385858:-	0.0169492	0.00884956	0	0.0949721	0.0588235	0.0795455	0.00859957	0.0777804	0.0691808	0.0187683	klRNA
chr14:55386096:55390910:-	0.00813008	0	0	0	0.00645161	0	0.00271003	0.00215054	-0.000559489	0.906631	klRNA
chr14:55390992:55395939:-	0.0574713	0.0652174	0.0598291	0.0406504	0.02	0.0364964	0.0608392	0.0323823	-0.028457	0.0802715	others
chr14:55580354:55612018:+	0	0.00636943	0	0.0135747	0.00763359	0	0.00212314	0.00706942	0.00494627	0.371602	others
chr14:55601880:55612018:+	0.0126582	0.0140845	0	0.0666667	0.037037	0	0.00891424	0.0345679	0.0256537	0.242827	others
chr14:55612571:55616516:+	0	0	0.00127714	0	0	0	0.000425713	0	-0.000425713	0.42265	others
chr14:55616654:55617963:+	0	0	0	0.000993049	0	0	0	0.000331016	0.000331016	0.42265	others
chr14:55618134:55619181:+	0	0	0	0.00109769	0	0	0	0.000365898	0.000365898	0.42265	others
chr14:55628028:55629956:+	0	0	0	0.000783085	0.000766284	0.000859845	0	0.000803071	0.000803071	0.00128348	others
chr14:55630097:55633234:+	0.00084246	0.0030722	0	0.00261097	0.00291545	0.00252207	0.00130489	0.00268283	0.00137794	0.226192	others
chr14:55633341:55634525:+	0.000774593	0	0.00071582	0.000552792	0	0.000570451	0.000496804	0.000374414	-0.00012239	0.200639	others
chr14:55634658:55636448:+	0	0	0.000683527	0	0	0	0.000227842	0	-0.000227842	0.42265	others
chr14:55636536:55637197:+	0	0	0.003885	0.00228833	0.00256082	0.0032113	0.001295	0.00268682	0.00139182	0.311177	others
chr14:55637364:55637778:+	0.000985222	0.00343643	0.00174216	0.004	0.000751315	0.00215054	0.0020546	0.00230062	0.000246015	0.894989	others
chr14:55637847:55639184:+	0	0	0	0.000757002	0.00242522	0	0	0.00106074	0.00106074	0.276847	others
chr14:55639222:55639912:+	0	0	0	0	0.000876424	0.000841043	0	0.000572489	0.000572489	0.183677	others
chr14:55640442:55640932:+	0.00104932	0.0008285	0	0	0	0	0.000625939	0	-0.000625939	0.189091	others
chr14:55640970:55641126:+	0	0	0	0	0.000995025	0	0	0.000331675	0.000331675	0.42265	others
chr14:55641208:55641691:+	0	0	0	0	0.00173913	0	0	0.00057971	0.00057971	0.42265	others
chr14:55641760:55646972:+	0	0.000966184	0	0	0.000867303	0	0.000322061	0.000289101	-3.29603e-05	0.42265	others
chr14:55647007:55648024:+	0	0.00095511	0	0	0.000825764	0.00075815	0.00031837	0.000527971	0.000209601	0.52797	others
chr14:55648115:55648801:+	0	0	0.00104712	0	0	0	0.00034904	0	-0.00034904	0.42265	others
chr14:55649813:55650327:+	0	0	0	0.000749064	0	0.000751315	0	0.000500126	0.000500126	0.183504	others
chr14:55650418:55650568:+	0.00101317	0.00173611	0.0016835	0.00330469	0.00134048	0.000680735	0.00147759	0.0017753	0.000297709	0.796382	others
chr14:55650637:55651889:+	0	0.00179211	0.000901713	0	0.000651466	0.00214746	0.000897943	0.000932975	3.50322e-05	0.964076	others
chr14:55651927:55652849:+	0	0	0	0	0	0.000658328	0	0.000219443	0.000219443	0.42265	others
chr14:55652940:55653016:+	0	0.00106396	0.00100915	0.00464293	0.00335595	0.00598734	0.000691038	0.00466207	0.00397103	0.0424274	others
chr14:55653085:55653558:+	0	0	0	0.000660066	0.000708717	0	0	0.000456261	0.000456261	0.184019	others
chr14:55653596:55656041:+	0.00100705	0	0	0.000633312	0	0	0.000335683	0.000211104	-0.000124579	0.42265	others
chr14:55658614:55659665:+	0.00152905	0.00250941	0	0.000531632	0	0.00100705	0.00134615	0.000512894	-0.00083326	0.499226	others
chr14:55659703:55661521:+	0.00257954	0.00276243	0.000727273	0.00295683	0.002574	0	0.00202308	0.00184361	-0.000179469	0.630251	others
chr14:55661612:55663954:+	0.011378	0.00784314	0.00715015	0.0093617	0.00397772	0.0074813	0.00879043	0.00694024	-0.00185019	0.267053	others
chr14:55661612:55667240:+	0.0153846	0.00913242	0.00990099	0.0204082	0.0130841	0.0201835	0.0114727	0.0178919	0.00641925	0.0816572	others
chr14:55664041:55667240:+	0.0113493	0.014433	0.0137276	0.0154374	0.0188356	0.0145423	0.01317	0.0162718	0.00310183	0.113876	others
chr14:55667330:55670728:+	0.00592593	0.00332668	0.00260078	0.00590446	0.00577367	0.00441014	0.00395113	0.00536276	0.00141163	0.196607	klRNA
chr14:55670809:55671565:+	0.00334448	0.00165654	0.00173511	0.0104498	0.00876339	0.0073193	0.00224538	0.00884416	0.00659879	0.00585817	others
chr14:55671655:55671784:+	0.00741623	0.00766654	0.0107532	0.0206097	0.0155838	0.0157263	0.00861198	0.0173066	0.0086946	0.0686989	others
chr14:55671877:55672629:+	0.00261097	0.00211193	0.00217865	0.0100361	0.00941282	0.00734976	0.00230052	0.0089329	0.00663239	0.0119474	others
chr14:55672701:55672928:+	0	0.00214823	0	0.0047619	0.0026178	0.00364816	0.000716076	0.00367595	0.00295988	0.147983	others
chr14:55673012:55673171:+	0.012987	0.0175439	0.00840336	0.0292553	0.0220386	0.0243902	0.0129781	0.025228	0.01225	0.0873137	others
chr14:55673012:55675834:+	0.00994475	0.0161137	0.0164835	0.017321	0.0143198	0.0136687	0.0141807	0.0151032	0.000922495	0.802651	others
chr14:55673255:55675834:+	0.0207197	0.0131579	0.0176089	0.0244399	0.0318332	0.0236518	0.0171622	0.0266416	0.00947946	0.178152	others
chr14:55675918:55678351:+	0.000887311	0.00151976	0.003367	0.00266099	0.00821596	0.00668151	0.00192469	0.00585282	0.00392813	0.114014	others
chr14:55678444:55679564:+	0.00087184	0.00156006	0.00158228	0.00652819	0.00707395	0.00558659	0.00133806	0.00639625	0.00505819	0.0107429	others
chr14:55679685:55680685:+	0.225806	0.391304	0.1875	0.375	0.684211	0.857143	0.268204	0.638784	0.370581	0.139559	others
chr14:55679685:55684098:+	0.00607533	0.0137328	0.00409836	0.00700389	0.0124555	0.0144462	0.00796884	0.0113019	0.00333304	0.448494	others
chr14:55680741:55684098:+	0.44	0.310345	0.277778	0.68	0.62963	0.785714	0.342708	0.698448	0.35574	0.0464496	others
chr14:56178464:56279675:+	0	0.012987	0	0	0.010101	0.00854701	0.004329	0.00621601	0.001887	0.637696	others
chr14:56279777:56288436:+	0	0	0	0.0280374	0	0	0	0.00934579	0.00934579	0.42265	others
chr14:56288634:56290267:+	0	0	0	0	0.00653595	0	0	0.00217865	0.00217865	0.42265	others
chr14:56290456:56296599:+	0.0642202	0.0326797	0.0841121	0.114754	0.131313	0.120567	0.0603374	0.122212	0.0618742	0.0814099	others
chr14:56580074:56585000:+	0.107692	0.102564	0.111111	0.08	0.181818	0	0.107123	0.0872727	-0.0198498	0.75312	others
chr14:56585912:56603814:+	0.0149254	0	0.0333333	0.025641	0.030303	0	0.0160862	0.018648	0.00256178	0.904177	others
chr14:56603992:56605569:+	0.0133333	0	0.00970874	0	0	0	0.00768069	0	-0.00768069	0.193422	others
chr14:56609285:56612244:+	0.0192308	0.0136986	0.0574713	0.03125	0.0606061	0.0526316	0.0301336	0.0481625	0.018029	0.358312	others
chr14:56612285:56615943:+	0.0769231	0.0144928	0.0222222	0.0294118	0.0882353	0	0.0378794	0.0392157	0.00133634	0.974423	others
chr14:56616027:56617182:+	0.0566038	0.111111	0.0454545	0.05	0.0909091	0.0625	0.0710565	0.067803	-0.00325345	0.793167	klRNA
chr14:56617297:56618593:+	0.0416667	0.114754	0.148148	0.254237	0.148148	0.179487	0.101523	0.193958	0.0924346	0.263725	others
chr14:56633171:56634898:+	0.00813008	0	0.00917431	0.0196078	0.0526316	0.04	0.00576813	0.0374131	0.031645	0.116879	others
chr14:56634952:56636507:+	0.0217391	0.00900901	0.00952381	0.0877193	0.0666667	0.0508475	0.013424	0.0684111	0.0549872	0.0169066	others
chr14:56636598:56647242:+	0.030303	0.0442478	0.0630631	0.0689655	0.170732	0.0819672	0.0458713	0.107221	0.0613502	0.204659	others
chr14:56801881:56802244:-	0.952381	1	1	1	1	1	0.984127	1	0.015873	0.42265	others
chr14:56802355:56804187:-	0.0232558	0	0.0434783	0.0344828	0.0833333	0.047619	0.0222447	0.055145	0.0329004	0.323122	others
chr14:57208797:57209566:-	0	0	0.0021692	0.00325733	0.00938086	0.00341297	0.000723066	0.00535039	0.00462732	0.199156	others
chr14:57209782:57209952:-	0	0.004329	0	0.0190114	0.0108696	0.0135397	0.001443	0.0144735	0.0130305	0.0688787	others
chr14:57210061:57217981:-	0.003663	0.00383142	0.00657895	0.00917431	0.00892857	0.0157729	0.00469112	0.0112919	0.0066008	0.0367778	klRNA
chr14:57218068:57219321:-	0	0	0	0.00568182	0	0.00343643	0	0.00303941	0.00303941	0.207188	others
chr14:57219442:57222307:-	0	0.00791557	0	0.0117647	0	0.00689655	0.00263852	0.00622042	0.0035819	0.606541	others
chr14:57222416:57229733:-	0	0.0157068	0	0.00816327	0.0042735	0.00854701	0.0052356	0.00699459	0.00175899	0.814727	others
chr14:57229881:57231505:-	0	0	0.00209644	0	0.0051458	0	0.000698812	0.00171527	0.00101645	0.683153	others
chr14:57231715:57232666:-	0.0106007	0	0.00985222	0.00636943	0.00653595	0.00540541	0.00681764	0.00610359	-0.000714048	0.862067	others
chr14:57232749:57233742:-	0	0	0	0.0017452	0.00184162	0	0	0.00119561	0.00119561	0.183798	others
chr14:57233883:57233987:-	0	0	0.00351854	0.00476394	0.00285193	0	0.00117285	0.00253862	0.00136578	0.640123	others
chr14:57234032:57235710:-	0.00680272	0.00649351	0	0.00934579	0.0108108	0.00980392	0.00443208	0.00998684	0.00555477	0.126157	others
chr14:57235820:57237337:-	0	0	0	0.0164609	0.011236	0	0	0.00923229	0.00923229	0.197656	others
chr14:57237366:57239594:-	0	0.00288184	0	0.00956023	0.0153846	0.0023753	0.000960615	0.00910671	0.0081461	0.113575	others
chr14:57239659:57244164:-	0	0.00268097	0	0.00176367	0.00645161	0.00212314	0.000893655	0.00344614	0.00255249	0.0539	others
chr14:57244359:57246710:-	0	0	0.00242131	0	0	0	0.000807103	0	-0.000807103	0.42265	others
chr14:57247712:57268621:-	0.0100334	0.0301003	0.0290698	0.0559611	0.0410959	0.0352941	0.0230678	0.044117	0.0210492	0.234616	others
chr14:57269069:57274243:+	0.877551	0.917526	0.837838	0.901639	0.811321	0.883212	0.877638	0.865391	-0.0122476	0.820189	klRNA
chr14:57269388:57274243:+	0.0121457	0.0030581	0	0.0100334	0.0165289	0.00689655	0.00506795	0.011153	0.00608502	0.310251	others
chr14:57274889:57280194:+	0.116071	0.0701754	0.0874525	0.0941704	0.0821256	0.044898	0.0912331	0.0737313	-0.0175018	0.385473	klRNA
chr14:57280422:57282088:+	0.0300429	0.0108696	0.0149254	0.093633	0.0636704	0.0592593	0.0186126	0.0721875	0.0535749	0.0106453	others
chr14:57282228:57282933:+	0.0191083	0	0.00492611	0.0305085	0.0227273	0.00793651	0.00801146	0.0203908	0.0123793	0.162564	others
chr14:57283019:57283111:+	0	0	0	0.00475295	0.00498941	0	0	0.00324745	0.00324745	0.183744	others
chr14:57283230:57286222:+	0	0.00465116	0.0052356	0.023622	0.0355731	0.0336134	0.00329559	0.0309362	0.0276406	0.005937	others
chr14:57286319:57288801:+	0.0530973	0	0.0414201	0.0314961	0.0294118	0.0305677	0.0315058	0.0304918	-0.00101398	0.953869	others
chr14:57288971:57289875:+	1	1	1	0.971292	0.987805	1	1	0.986366	-0.0136344	0.242874	others
chr14:57390705:57390956:+	0.017094	0.0166667	0.010101	0.0347826	0.017341	0.00726392	0.0146206	0.0197959	0.00517529	0.499989	others
chr14:57391506:57396751:+	0.972222	0.975904	0.921569	0.953125	0.968254	0.941606	0.956565	0.954328	-0.00223655	0.865107	others
chr14:57391728:57396751:+	0.0597015	0.0365854	0.0123457	0.0416667	0.040724	0.045045	0.0362108	0.0424786	0.00626772	0.711059	others
chr14:57396875:57399827:+	0	0.0052356	0.0103093	0.00699301	0.0108303	0.0178571	0.00518163	0.0118935	0.00671186	0.00741208	others
chr14:57399883:57409378:+	0.00909091	0.00558659	0.00546448	0.00374532	0.00917431	0.020202	0.00671399	0.0110406	0.00432656	0.534035	klRNA
chr14:58005182:58012118:-	0	0	0	0.0555556	0.0212766	0	0	0.0256107	0.0256107	0.25435	others
chr14:58012150:58096723:-	0	0.0153846	0.0344828	0	0	0	0.0166225	0	-0.0166225	0.237509	others
chr14:58096981:58131511:-	0.047619	0.0638298	0.0793651	0.0857143	0.0222222	0.0555556	0.0636046	0.0544974	-0.00910728	0.742384	others
chr14:58131721:58133089:-	0	0	0.0217391	0	0	0.0169492	0.00724638	0.00564972	-0.00159666	0.42265	others
chr14:58133341:58137989:-	0.0196078	0.0144928	0	0.125	0.0697674	0.0153846	0.0113669	0.0700507	0.0586838	0.152957	ktRNA
chr14:58133341:58138347:-	1	0.944444	0.95122	1	1	1	0.965221	1	0.0347787	0.185219	ktRNA
chr14:58200294:58202854:+	0	0	0	0.00702576	0.00659341	0.00235294	0	0.00532404	0.00532404	0.0702443	others
chr14:58208018:58208998:+	0.00155039	0.00369004	0.00222222	0	0	0	0.00248755	0	-0.00248755	0.058861	others
chr14:58209107:58211291:+	0.00417246	0.00514139	0.00447427	0.0171429	0.00943396	0.00567108	0.00459604	0.0107493	0.00615326	0.222889	others
chr14:58211399:58213630:+	0.0156522	0.00167504	0.00772798	0.0273973	0.0161663	0.012987	0.00835173	0.0188502	0.0104985	0.0617407	others
chr14:58213698:58215204:+	0	0.00275482	0	0.00631579	0.0083682	0.0187793	0.000918274	0.0111544	0.0102362	0.13904	others
chr14:58215284:58219693:+	0.0030303	0	0.0012837	0.010142	0.0123457	0.00659341	0.001438	0.00969369	0.00825569	0.0595529	others
chr14:58219729:58223621:+	0.00161551	0.00840336	0.00854701	0.0213675	0.0179372	0.0318182	0.00618863	0.0237076	0.017519	0.0510992	klRNA
chr14:58223701:58223782:+	0.00502913	0.00169556	0.00306512	0.0310871	0.0152373	0.0386525	0.00326327	0.0283257	0.0250624	0.0591739	others
chr14:58223856:58230398:+	0	0.00574713	0.00273973	0.0163934	0.0191898	0.0237467	0.00282895	0.0197766	0.0169477	0.0164534	others
chr14:58230480:58232065:+	0.00269542	0.00118343	0.00230415	0.0112782	0.00948767	0.0246914	0.002061	0.0151524	0.0130914	0.10635	others
chr14:58232267:58234369:+	0.00138696	0.00893997	0.0060024	0.00938086	0.0186335	0.0197487	0.00544311	0.015921	0.0104779	0.0255073	others
chr14:58244941:58247749:+	0	0.000696864	0.00126422	0.00439754	0.0041919	0.0035443	0.000653696	0.00404458	0.00339088	0.0312072	others
chr14:58247832:58252118:+	0	0	0	0.00158353	0.00123916	0.000425351	0	0.00108268	0.00108268	0.0875724	others
chr14:58247832:58252123:+	0.103448	0.027027	0.2	0.162162	0.384615	0.170732	0.110158	0.23917	0.129011	0.385366	others
chr14:58252242:58257744:+	0.00100604	0.000980392	0.000447828	0.00212014	0.00369549	0.00227618	0.000811419	0.00269727	0.00188585	0.0553352	others
chr14:58257846:58257924:+	0	0	0.00236157	0.00304278	0.00539261	0.00402002	0.000787189	0.00415181	0.00336462	0.0908573	others
chr14:58257998:58260947:+	0.00253165	0.00243072	0.000909918	0.00378657	0.00518135	0.00270166	0.00195743	0.00388986	0.00193243	0.047617	ktRNA
chr14:58261020:58263704:+	0.000591366	0	0.000549149	0.000403063	0.00167645	0.00137804	0.000380172	0.00115252	0.000772346	0.288293	others
chr14:58263770:58267473:+	0.00110254	0.000555864	0.00262467	0.00360144	0.00243112	0.00347222	0.00142769	0.00316826	0.00174057	0.0687143	others
chr14:58267393:58273478:-	1	1	0.971831	1	1	1	0.99061	1	0.00938967	0.42265	others
chr14:58267393:58273978:-	0.434343	0.703704	0.731959	0.258427	0.542857	0.389831	0.623335	0.397038	-0.226297	0.0600011	others
chr14:58267520:58270417:+	0.00923952	0.00640569	0.00434153	0.00550275	0.00885878	0.0131504	0.00666225	0.00917063	0.00250839	0.560173	others
chr14:58270485:58270933:+	0.0045045	0.00325733	0.00208768	0.00858369	0.00550747	0.0066335	0.00328317	0.00690822	0.00362505	0.0353743	others
chr14:58270998:58271850:+	0	0.00311526	0.00408998	0.00688705	0.0115702	0.010043	0.00240175	0.00950011	0.00709837	0.0104093	others
chr14:58274135:58291634:-	0	0.030303	0	0.030303	0.263158	0.0833333	0.010101	0.125598	0.115497	0.197137	others
chr14:58291707:58297954:-	0.0133333	0.0442478	0.0131579	0.0724638	0.0512821	0.0704225	0.0235797	0.0647228	0.0411431	0.137414	others
chr14:58293926:58297954:-	0.571429	0.565217	0.257143	0.6	0.555556	0.7	0.464596	0.618519	0.153922	0.399389	others
chr14:58298700:58299797:+	0	0	0.0149254	0.00729927	0.00787402	0	0.00497512	0.00505776	8.26376e-05	0.992215	others
chr14:58301690:58304943:+	0.0107527	0	0.0114943	0	0.00840336	0	0.00741565	0.00280112	-0.00461453	0.552047	others
chr14:58305009:58306021:+	0.010101	0	0	0	0	0	0.003367	0	-0.003367	0.42265	others
chr14:58306112:58318541:+	0	0	0.008	0	0	0.0169492	0.00266667	0.00564972	0.00298305	0.42265	others
chr14:58318805:58323484:+	0	0	0	0	0	0.0169492	0	0.00564972	0.00564972	0.42265	others
chr14:58328316:58329527:+	0	0	0	0	0.0192308	0.00952381	0	0.00958486	0.00958486	0.226394	others
chr14:58346505:58347019:+	0	0.0227273	0	0.0188679	0	0	0.00757576	0.00628931	-0.00128645	0.924567	others
chr14:58347117:58347646:+	0	0	0.00990099	0.0169492	0	0	0.00330033	0.00564972	0.00234939	0.792693	others
chr14:58347878:58351072:+	0	0.0120482	0	0	0	0.0204082	0.00401606	0.00680272	0.00278666	0.796338	others
chr14:58351323:58353657:+	0.0551181	0.046729	0.0408163	0.147287	0.0714286	0.147059	0.0475545	0.121925	0.0743703	0.0979646	others
chr14:58353855:58359131:+	0	0	0	0.0116279	0.00564972	0	0	0.00575921	0.00575921	0.228387	others
chr14:58359216:58360900:+	0	0.00591716	0	0.0185185	0.0163934	0	0.00197239	0.0116373	0.00966493	0.213208	others
chr14:58361042:58364169:+	0.0243902	0.0518519	0.0103093	0.151515	0.195876	0.100775	0.0288505	0.149389	0.120538	0.0167673	others
chr14:58365300:58365517:+	0.029703	0.0422535	0.0547945	0.0806452	0.0687831	0.0710383	0.0422503	0.0734888	0.0312385	0.0935246	others
chr14:58365622:58366023:+	0.0218978	0.0282486	0.0294118	0.038674	0.0160428	0.0314465	0.0265194	0.0287211	0.00220173	0.817064	others
chr14:58366068:58366882:+	0.894737	0.964286	0.964286	0.957447	0.789474	0.803279	0.941103	0.850066	-0.0910364	0.358491	others
chr14:58366230:58366882:+	0.0167598	0.0537634	0.0465116	0.130435	0.109827	0.142857	0.0390116	0.127706	0.0886946	0.0350836	others
chr14:58367029:58371885:+	0.0306748	0.015544	0.0357143	0.0949721	0.0952381	0.0300429	0.0273111	0.0734177	0.0461066	0.221302	others
chr14:58409081:58410842:-	1	0.98556	0.966997	0.958549	1	0.99	0.984185	0.98285	-0.00133568	0.953317	others
chr14:58409084:58410842:-	0.934579	0.992337	0.972603	1	0.990291	1	0.966506	0.996764	0.0302573	0.261405	others
chr14:58409099:58410842:-	0.939394	0.911111	0.950617	0.84	0.851852	0.939394	0.933707	0.877082	-0.0566255	0.156401	others
chr14:58409168:58410842:-	0.014333	0.0192308	0.022	0.0546075	0.0769231	0.0390016	0.0185212	0.056844	0.0383228	0.0829918	others
chr14:58410938:58411906:-	0.00506586	0.0019305	0	0.0158172	0.0181818	0.019544	0.00233212	0.0178477	0.0155156	0.026253	others
chr14:58411971:58424007:-	0.00265252	0.005	0.00123305	0.0163043	0.0274725	0.0147783	0.00296186	0.0195184	0.0165565	0.0304713	others
chr14:58411971:58427053:-	0.1	0.0645161	0.0434783	0.0555556	0.115942	0.0839695	0.0693315	0.0851557	0.0158242	0.653571	others
chr14:58424095:58427053:-	0.0025974	0.00255102	0.00343643	0.0121655	0.0284091	0.0257732	0.00286162	0.0221159	0.0192543	0.0601578	others
chr14:58427242:58427391:-	0.00952381	0.0243902	0.0185185	0.102564	0.111111	0.113208	0.0174775	0.108961	0.0914834	0.000703856	others
chr14:58427813:58429362:+	0.357143	0.555556	0.531915	0.657143	0.2	0.416667	0.481538	0.424603	-0.0569346	0.794243	others
chr14:58427857:58429362:+	0.444444	0.583333	0.68	0.607143	0.407407	0.68	0.569259	0.56485	-0.00440917	0.96813	others
chr14:58428463:58429362:+	0	0	0	0	0.0285714	0	0	0.00952381	0.00952381	0.42265	others
chr14:58432457:58442705:+	0	0	0	0	0	0.0120482	0	0.00401606	0.00401606	0.42265	others
chr14:58442880:58443953:+	0.0178571	0	0	0	0	0.0169492	0.00595238	0.00564972	-0.000302663	0.978707	others
chr14:58444175:58448339:+	0	0	0	0.0149254	0.0212766	0.0120482	0	0.0160834	0.0160834	0.02755	others
chr14:58450746:58453349:+	0	0	0	0.0114943	0	0	0	0.00383142	0.00383142	0.42265	others
chr14:58453473:58456701:+	0	0	0	0	0	0.0227273	0	0.00757576	0.00757576	0.42265	others
chr14:58456810:58457758:+	0	0	0	0	0.0549451	0	0	0.018315	0.018315	0.42265	others
chr14:58458545:58459842:+	0	0	0	0	0	0.010101	0	0.003367	0.003367	0.42265	others
chr14:58459909:58460985:+	1	1	0.944444	1	0.945946	1	0.981481	0.981982	0.000500501	0.988816	others
chr14:58460070:58460985:+	0	0	0	0.0166667	0.00952381	0.0126582	0	0.0129496	0.0129496	0.0245466	others
chr14:58461160:58465834:+	0	0.00534759	0.00534759	0.00671141	0	0.00970874	0.00356506	0.00547338	0.00190832	0.656626	others
chr14:58466029:58467734:+	0	0	0	0	0.00699301	0	0	0.002331	0.002331	0.42265	others
chr14:58470723:58472198:+	0	0	0	0	0.0107527	0	0	0.00358423	0.00358423	0.42265	klRNA
chr14:58472279:58474606:+	0	0	0	0.00900901	0	0	0	0.003003	0.003003	0.42265	others
chr14:58474797:58477122:+	0	0.00689655	0	0	0.00990099	0	0.00229885	0.00330033	0.00100148	0.42265	klRNA
chr14:58477241:58482512:+	0.00558659	0	0.00943396	0	0.00680272	0.0196078	0.00500685	0.00880352	0.00379667	0.511201	others
chr14:58482712:58487006:+	0	0.00502513	0	0	0	0	0.00167504	0	-0.00167504	0.42265	others
chr14:58488109:58488620:+	0.0126582	0.0114943	0.00840336	0.00854701	0.0185185	0	0.0108519	0.00902184	-0.00183011	0.729043	others
chr14:58490240:58492143:+	0	0	0	0.0232558	0	0	0	0.00775194	0.00775194	0.42265	others
chr14:58492275:58498782:+	0	0	0.00518135	0.00934579	0.042735	0.029703	0.00172712	0.0272613	0.0255342	0.118102	others
chr14:58498960:58508554:+	0	0	0	0.00763359	0.0322581	0.00970874	0	0.0165335	0.0165335	0.170945	others
chr14:58508709:58512521:+	0	0	0	0.00598802	0.0104167	0.0117647	0	0.0093898	0.0093898	0.0328386	others
chr14:58512627:58540070:+	0.025641	0.0245902	0	0.115044	0.0222222	0.0632911	0.0167437	0.0668525	0.0501088	0.207852	ktRNA
chr14:58512627:58547780:+	0.304348	0.365854	0.2	0.254902	0.208333	0.352941	0.290067	0.272059	-0.0180083	0.861404	ktRNA
chr14:58540136:58547780:+	0.046729	0.0769231	0.0361446	0.0652174	0.191489	0.139785	0.0532655	0.132164	0.0788984	0.121698	others
chr14:58543967:58547780:+	0.28	0.306122	0.178571	0.666667	0.846154	0.777778	0.254898	0.763533	0.508635	0.0151519	others
chr14:58638547:58640735:+	0	0.025641	0.0379747	0	0	0.037037	0.0212052	0.0123457	-0.00885956	0.401937	others
chr14:58640868:58641591:+	0.0333333	0	0	0	0	0.0222222	0.0111111	0.00740741	-0.0037037	0.839872	others
chr14:58641747:58645257:+	0.142857	0.259259	0.111111	0.1	0.333333	0.111111	0.171076	0.181481	0.0104056	0.789397	others
chr14:58641747:58645368:+	0.25	0.232558	0.295238	0.470588	0.4	0.309091	0.259265	0.393226	0.133961	0.163222	others
chr14:59188768:59263440:+	0.0120482	0.0277778	0	0.0666667	0.025641	0.111111	0.0132753	0.0678063	0.0545309	0.237247	ktRNA
chr14:59263660:59291216:+	0	0	0	0.0140845	0	0	0	0.00469484	0.00469484	0.42265	ktRNA
chr14:59320584:59322891:+	0.00970874	0	0	0	0	0	0.00323625	0	-0.00323625	0.42265	others
chr14:59323225:59324127:+	0	0.0133333	0	0	0	0	0.00444444	0	-0.00444444	0.42265	others
chr14:59324454:59325663:+	0	0	0	0	0.0188679	0	0	0.00628931	0.00628931	0.42265	others
chr14:59326991:59330500:+	0	0	0	0.0238095	0.030303	0.0204082	0	0.0248402	0.0248402	0.0133799	others
chr14:59330688:59331208:+	0.00763359	0	0	0.010101	0.0107527	0.027027	0.00254453	0.0159602	0.0134157	0.204003	others
chr14:59331920:59340073:+	0	0	0	0.0461538	0.0175439	0.0149254	0	0.0262077	0.0262077	0.119987	others
chr14:59340180:59347538:+	0.0322581	0.0625	0.0163934	0.0526316	0.0857143	0.0263158	0.0370505	0.0548872	0.0178367	0.0476915	others
chr14:59347623:59352525:+	0	0.0188679	0	0.0114943	0	0	0.00628931	0.00383142	-0.00245789	0.807309	others
chr14:59353964:59355164:+	0	0	0	0	0	0.0185185	0	0.00617284	0.00617284	0.42265	others
chr14:59355333:59359396:+	0.00787402	0.0218978	0.0243902	0	0.0140845	0.031746	0.018054	0.0152768	-0.00277718	0.638601	others
chr14:59359504:59360801:+	0.00540541	0.0184049	0.00613497	0.0569106	0.04	0.0549451	0.00998176	0.0506185	0.0406368	0.0510634	others
chr14:59360862:59363650:+	0.0126582	0.00671141	0	0.029703	0.0491803	0.0630631	0.00645655	0.0473155	0.0408589	0.0917313	others
chr14:59363782:59367428:+	0	0	0	0.0285714	0	0	0	0.00952381	0.00952381	0.42265	others
chr14:59367599:59368649:+	0	0	0.00653595	0.023622	0.0247934	0.0545455	0.00217865	0.0343203	0.0321416	0.0559667	others
chr14:59459004:59460971:-	0.0857143	0.128205	0.111111	0.333333	0.6	0.6	0.108344	0.511111	0.402768	0.0352864	others
chr14:59461173:59461265:-	0.932614	0.923281	0.890391	0.919568	0.827997	0.937669	0.915429	0.895078	-0.0203509	0.671081	others
chr14:59461173:59475868:-	0.804878	0.869565	0.964912	1	0.904762	1	0.879785	0.968254	0.0884688	0.238981	others
chr14:59473090:59474438:-	0.805556	0.676471	0.655914	1	1	0.733333	0.712647	0.911111	0.198464	0.10789	others
chr14:59473090:59474727:-	0.866667	0.956522	0.966667	0.928571	1	1	0.929952	0.97619	0.0462388	0.0311868	others
chr14:59473090:59475868:-	0.440678	0.367521	0.492958	0.511111	0.469388	0.578947	0.433719	0.519815	0.0860964	0.0109264	others
chr14:59474526:59475868:-	0.888889	1	0.973333	1	1	0.913043	0.954074	0.971014	0.0169404	0.767893	others
chr14:59476006:59476091:-	0.0505026	0.0227409	0.0128954	0.0699547	0	0.107668	0.028713	0.0592077	0.0304947	0.468549	others
chr14:59476214:59479181:-	0.0447761	0.0387597	0.0451613	0.105263	0	0.0508475	0.042899	0.0520369	0.00913784	0.780375	others
chr14:59479351:59483808:-	0.255319	0.410256	0.333333	0.5	0.230769	0.259259	0.33297	0.330009	-0.00296013	0.983586	others
chr14:59484593:59484989:+	0.935484	0.724138	0.894737	0.934426	1	0.967742	0.851453	0.967389	0.115937	0.296301	others
chr14:59484593:59486680:+	0.615385	0.625	0.928571	0.860465	0.8	0.8	0.722985	0.820155	0.0971697	0.486011	others
chr14:59484593:59486712:+	0.109677	0.0814815	0.137931	0.24183	0.148649	0.160976	0.109697	0.183818	0.0741215	0.144248	others
chr14:59484593:59486730:+	0.292308	0.210526	0.323944	0.419355	0.275	0.391304	0.275593	0.361886	0.0862938	0.051569	others
chr14:59484593:59487673:+	0.52381	0.52	0.851852	0.794872	0.933333	0.611111	0.631887	0.779772	0.147885	0.53411	others
chr14:59485116:59486712:+	0.393939	0.5	0.764706	0.64	0.576923	0.608696	0.552882	0.60854	0.0556578	0.680082	others
chr14:59485116:59486730:+	0.555556	1	0.75	0.62963	0.555556	0.462687	0.768519	0.549291	-0.219228	0.289437	others
chr14:59486804:59487673:+	0.0308642	0.0342679	0.0357143	0.0511364	0.0658307	0.0163934	0.0336155	0.0444535	0.010838	0.555118	others
chr14:59487828:59495017:+	0.0128205	0.00307692	0.00561798	0.00662252	0.00817439	0.003003	0.0071718	0.0059333	-0.0012385	0.745842	others
chr14:59495087:59498726:+	1	1	1	0.911504	0.893939	0.849624	1	0.885023	-0.114977	0.0246956	others
chr14:59495224:59498726:+	0.0105263	0.00613497	0.00757576	0.040293	0.0206897	0.0165289	0.00807901	0.0258372	0.0177582	0.103859	others
chr14:59498908:59501190:+	0.0318021	0.0278638	0.0188679	0.0296296	0.0316456	0.0384615	0.0261779	0.0332456	0.00706764	0.390155	others
chr14:59501267:59503853:+	0.0124224	0.0134048	0.00934579	0.0208333	0.0299728	0.0364583	0.0117243	0.0290881	0.0173638	0.0849867	klRNA
chr14:59596787:59603064:-	0	0	0	0.0416667	0	0.015873	0	0.0191799	0.0191799	0.254939	others
chr14:59603123:59603211:-	0	0	0	0	0.0150776	0	0	0.00502585	0.00502585	0.42265	others
chr14:59603258:59603851:-	0	0	0.0103093	0	0.0140845	0.0196078	0.00343643	0.0112308	0.00779436	0.200087	others
chr14:59603921:59605367:-	0	0	0.0105263	0	0	0.0140845	0.00350877	0.00469484	0.00118606	0.42265	klRNA
chr14:59605506:59607284:-	0	0	0	0	0.0196078	0	0	0.00653595	0.00653595	0.42265	others
chr14:59607492:59726918:-	0.0454545	0	0.0196078	0	0.0285714	0.04	0.0216875	0.0228571	0.00116968	0.964724	klRNA
chr14:59727668:59745707:-	0	0	0	0	0.0384615	0	0	0.0128205	0.0128205	0.42265	others
chr14:60092419:60107585:+	0.0309278	0.026087	0.031746	0.0344828	0.0175439	0	0.0295869	0.0173422	-0.0122447	0.358622	others
chr14:60092419:60114699:+	0.0721649	0.0967742	0.12	0.0447761	0.0578512	0.0434783	0.096313	0.0487019	-0.0476112	0.0848923	klRNA
chr14:60108327:60114699:+	0.156863	0.156463	0.151079	0.241379	0.189873	0.146341	0.154801	0.192531	0.0377299	0.281901	klRNA
chr14:60114879:60114973:+	0.0399578	0.0332722	0.0514434	0.0230069	0.0573811	0.0249298	0.0415578	0.0351059	-0.00645187	0.718108	others
chr14:60115461:60115718:+	0.0549451	0.0456853	0.0845771	0.0384615	0.0833333	0.026455	0.0617358	0.0494166	-0.0123192	0.700252	others
chr14:60116060:60118328:+	0.0144928	0	0	0.00934579	0.0351759	0.00980392	0.00483092	0.0181085	0.0132776	0.376381	others
chr14:60116060:60118376:+	0.774648	0.931034	0.931034	1	0.916667	0.75	0.878906	0.888889	0.00998327	0.940254	others
chr14:60116060:60118574:+	1	0.985507	1	0.918699	0.981132	0.983193	0.995169	0.961008	-0.0341609	0.288285	others
chr14:60118692:60121195:+	0.00307692	0	0	0.0135135	0.0166113	0.0175439	0.00102564	0.0158896	0.0148639	0.0217753	others
chr14:60121299:60124217:+	0	0	0	0	0	0.00465116	0	0.00155039	0.00155039	0.42265	others
chr14:60124310:60125636:+	0.903846	0.883333	0.859155	0.882353	0.93617	0.956989	0.882111	0.925171	0.0430593	0.341441	others
chr14:60124713:60125636:+	1	0.977401	0.990291	1	1	1	0.989231	1	0.0107692	0.241636	others
chr14:60125251:60125636:+	0	0.00526316	0	0.008	0.0147059	0.0165289	0.00175439	0.0130783	0.0113239	0.0501337	others
chr14:60125823:60133655:+	0.666667	0.714286	0.75	0.714286	0.666667	0.575758	0.710317	0.652237	-0.0580808	0.461472	others
chr14:60125823:60133969:+	0.0364146	0.0343008	0.0284091	0.0300752	0.0613718	0.0671937	0.0330415	0.0528802	0.0198388	0.279942	others
chr14:60133785:60133969:+	0.882353	0.789474	0.555556	0.365854	0.769231	0.636364	0.742461	0.590483	-0.151978	0.496853	others
chr14:60145013:60149352:-	0.0176263	0.0114943	0.0112867	0.0152672	0.0141643	0.0139276	0.0134691	0.014453	0.000983934	0.615732	others
chr14:60145013:60149449:-	0.994382	1	1	0.979275	0.994302	0.977337	0.998127	0.983638	-0.0144894	0.0981064	others
chr14:60149568:60150064:-	0.000752445	0.000769823	0	0.00263389	0.000946074	0.0027959	0.000507423	0.00212529	0.00161786	0.169614	others
chr14:60150187:60152938:-	0.002849	0.00574713	0.00398406	0.00537222	0.00444444	0.00162866	0.0041934	0.00381511	-0.000378289	0.822405	klRNA
chr14:60153178:60153958:-	0	0.000709723	0.00132275	0.00147929	0	0.00263389	0.000677492	0.00137106	0.000693568	0.428025	others
chr14:60154065:60155999:-	0	0	0	0.0019802	0.00149925	0.000694927	0	0.00139146	0.00139146	0.0655429	others
chr14:60156152:60165176:-	0.00616016	0.00102987	0.00185874	0.00452489	0	0.00109529	0.00301626	0.00187339	-0.00114286	0.0473501	others
chr14:60249677:60282683:+	0.125	0.027027	0.181818	0.171429	0.108911	0.0693069	0.111282	0.116549	0.00526706	0.937811	klRNA
chr14:60283537:60285623:+	0.00283286	0.00261097	0.00277008	0.0319635	0.0104167	0.00938967	0.00273797	0.0172566	0.0145186	0.185554	others
chr14:60285741:60289805:+	0.0633609	0.05	0.0603015	0.138211	0.165312	0.113043	0.0578875	0.138856	0.080968	0.0475686	others
chr14:60289914:60291396:+	0.00283286	0.0165746	0.00549451	0.0326087	0.0215054	0.021978	0.00830065	0.025364	0.0170634	0.140584	others
chr14:60291454:60292452:+	0.0397112	0.0243902	0.0367347	0.0503145	0.0408163	0.0807453	0.033612	0.057292	0.02368	0.148323	others
chr14:60646577:60648629:-	0.0174216	0.0246305	0.0353228	0.0679887	0.0727023	0.0797546	0.0257916	0.0734819	0.0476902	0.00139228	others
chr14:60714203:60719759:-	0.0724638	0.189189	0.122581	0.138462	0.211765	0.105882	0.128078	0.152036	0.0239583	0.421426	others
chr14:60720445:60720979:-	0.16129	0.272727	0.15	0.428571	0.111111	0.333333	0.194673	0.291005	0.0963328	0.539301	others
chr14:60720445:60723211:-	0.0408163	0.0222222	0.025641	0.0833333	0.0549451	0.0609756	0.0295599	0.066418	0.0368581	0.00625223	others
chr14:60724047:60724255:-	0.705263	0.661538	0.699115	0.701754	0.683333	0.68306	0.688639	0.689383	0.000743722	0.952808	others
chr14:60734951:60796216:+	0.010101	0.005386	0.00325733	0	0	0.00306748	0.00624811	0.00102249	-0.00522562	0.209435	klRNA
chr14:60798160:60808324:+	0	0.00141443	0.00289855	0.003861	0.00294118	0.00268097	0.00143766	0.00316105	0.00172339	0.282039	others
chr14:60808428:60811986:+	0	0.00152207	0.00145138	0.00286533	0	0.0013986	0.00099115	0.00142131	0.000430161	0.770393	others
chr14:60812127:60818721:+	0	0	0	0.00276243	0.00303951	0.00497512	0	0.00359236	0.00359236	0.0355471	others
chr14:60818847:60879713:+	0.0015748	0.00155039	0.00469484	0.00564972	0.00584795	0.00315457	0.00260668	0.00488408	0.00227741	0.355391	klRNA
chr14:60879835:60968228:+	0.0265849	0.0285714	0.0310559	0.0401691	0.0385488	0.0466926	0.0287374	0.0418035	0.0130661	0.0156517	klRNA
chr14:60879835:60968558:+	0.72043	0.783133	0.545455	0.813559	0.756757	0.794118	0.683006	0.788145	0.105139	0.317539	klRNA
chr14:60968397:60968558:+	0.963801	0.937008	0.95	0.946154	0.945455	0.890625	0.95027	0.927411	-0.0228585	0.366682	others
chr14:60975194:60975474:-	0.0819672	0.0689655	0.0424242	0.0426829	0.0639731	0.0453333	0.0644523	0.0506631	-0.0137892	0.398503	others
chr14:60976126:60977513:-	0.0493506	0.0439276	0.0414747	0.0870406	0.10495	0.109756	0.0449177	0.100582	0.0556648	0.0264013	others
chr14:60977638:60979230:-	0.0152284	0.0187793	0.0116009	0.0398406	0.0438596	0.0382294	0.0152029	0.0406432	0.0254403	0.000573	others
chr14:60979886:60980962:-	0.0307692	0.0462633	0.0232558	0.109948	0.0864865	0.128065	0.0334295	0.108167	0.074737	0.0577077	others
chr14:60979886:60981023:-	0.461538	0.44186	0.368421	0.689655	0.756098	0.75	0.42394	0.731918	0.307978	0.0201675	others
chr14:60981382:60982507:+	0.0555556	0.0483871	0.104762	0.101449	0.0461538	0.04	0.0695682	0.0625344	-0.00703381	0.846574	others
chr14:60982638:60984729:+	0	0	0	0	0	0.0153846	0	0.00512821	0.00512821	0.42265	others
chr14:60984803:61015903:+	0	0	0.015873	0	0	0	0.00529101	0	-0.00529101	0.42265	others
chr14:61030523:61037058:+	0.107692	0.04	0.0408163	0.0344828	0.0526316	0.05	0.0628362	0.0457048	-0.0171314	0.603609	others
chr14:61037141:61037624:+	0.0561798	0.0144928	0.0285714	0.04	0.0769231	0	0.0330813	0.0389744	0.00589304	0.855298	others
chr14:61037683:61043146:+	0.0144928	0	0	0.0344828	0.047619	0.0243902	0.00483092	0.0354974	0.0306664	0.0700105	others
chr14:61043212:61043449:+	0.0107527	0	0	0.047619	0.027027	0.0434783	0.00358423	0.0393748	0.0357905	0.0173694	others
chr14:61043503:61045345:+	0.00763359	0	0	0.0952381	0.037037	0.0952381	0.00254453	0.0758377	0.0732932	0.0568382	others
chr14:61045425:61046066:+	0	0	0	0.0454545	0	0	0	0.0151515	0.0151515	0.42265	others
chr14:61046167:61050511:+	0	0.06	0.0175439	0.307692	0.0909091	0.0697674	0.025848	0.156123	0.130275	0.28052	others
chr14:61050636:61051786:+	0	0	0	0.0212766	0	0.0612245	0	0.0275004	0.0275004	0.265121	others
chr14:61322464:61391224:+	0	0	0.0175439	0	0	0	0.00584795	0	-0.00584795	0.42265	klRNA
chr14:61443261:61445691:+	0.0232558	0.0153846	0	0	0.025641	0	0.0128801	0.00854701	-0.00433313	0.704718	others
chr14:61445726:61449163:+	0	0	0.0133333	0	0	0.0344828	0.00444444	0.0114943	0.00704981	0.42265	others
chr14:61457319:61457505:+	0	0	0.0120482	0.015873	0	0.0188679	0.00401606	0.0115803	0.00756425	0.241628	others
chr14:61485656:61529074:+	0	0	0	0.0149254	0	0	0	0.00497512	0.00497512	0.42265	others
chr14:61529213:61530406:+	0.0344828	0	0	0.0384615	0	0	0.0114943	0.0128205	0.00132626	0.42265	others
chr14:61530595:61547742:+	0.0114943	0	0	0.0181818	0.0188679	0	0.00383142	0.0123499	0.0085185	0.262942	others
chr14:61547886:61549684:+	0.0243902	0	0.0117647	0.0344828	0.027027	0.0566038	0.0120516	0.0393712	0.0273195	0.112525	others
chr14:61695839:61720378:+	0	0.0238095	0	0	0.0117647	0	0.00793651	0.00392157	-0.00401494	0.42265	klRNA
chr14:61695839:61720381:+	0	0.00694444	0	0	0.00404858	0.00176991	0.00231481	0.0019395	-0.000375317	0.80846	klRNA
chr14:61720572:61721508:+	0.00791557	0.00729927	0.00244499	0.00712589	0.00744417	0.002331	0.00588661	0.00563369	-0.000252921	0.459778	others
chr14:61721654:61721738:+	0	0.00504208	0	0.00510401	0.00703335	0	0.00168069	0.00404578	0.00236509	0.252292	others
chr14:61721823:61726705:+	0.00591716	0.00340136	0.00332226	0.00509338	0.00468019	0.00170358	0.00421359	0.00382571	-0.000387879	0.697552	others
chr14:61726818:61727452:+	0	0	0.00137174	0.00282486	0.00404858	0	0.000457247	0.00229115	0.0018339	0.380059	others
chr14:61727655:61732417:+	0	0.00361011	0.0014771	0	0.00333333	0	0.00169574	0.00111111	-0.000584627	0.326194	others
chr14:61732524:61734137:+	0.0052356	0.00179533	0.00148588	0.00588235	0	0.00489396	0.00283894	0.00359211	0.000753166	0.666017	others
chr14:61734285:61736888:+	0	0.00166389	0.0103093	0.00282486	0.0116086	0.0125392	0.00399106	0.00899089	0.00499983	0.181162	others
chr14:61737109:61738086:+	0.00342466	0.015544	0.00931677	0.018617	0.0196078	0.0185759	0.00942849	0.0189336	0.00950508	0.0978893	others
chr14:61738373:61740504:+	0.0136157	0.015544	0.0205371	0.0647709	0.0590219	0.046875	0.0165656	0.0568893	0.0403237	0.0315377	others
chr14:61740627:61740754:+	0.00513455	0.0068737	0.00470676	0.0239862	0.024753	0.0274324	0.00557167	0.0253905	0.0198189	0.0055321	others
chr14:61741188:61744704:+	0	0.0020284	0.00625	0.0198413	0.0182648	0.0124858	0.00275947	0.016864	0.0141045	0.0741157	others
chr14:61744813:61745690:+	0.00454545	0.00214592	0	0.0154739	0.0167224	0.0136986	0.00223046	0.0152983	0.0130678	0.00700255	others
chr14:61744813:61746933:+	0.12	0.153846	0.0666667	0.151515	0.180723	0.12	0.113504	0.150746	0.0372417	0.0447704	others
chr14:61745817:61746933:+	0	0.00987925	0.00452489	0.0176166	0.0171149	0.0101925	0.00480138	0.0149747	0.0101733	0.113207	others
chr14:61762588:61766875:+	0.0106762	0.00327869	0.00704225	0.0109091	0.003367	0.0116732	0.00699903	0.00864975	0.00165072	0.38349	klRNA
chr14:61767035:61767211:+	0.00325733	0.00298507	0	0.00641026	0	0	0.0020808	0.00213675	5.59509e-05	0.97768	others
chr14:61767352:61768635:+	0	0	0	0.0276923	0.0196078	0.0182927	0	0.0218643	0.0218643	0.0175892	others
chr14:61768740:61776094:+	0.00444444	0	0	0.00411523	0.0155039	0.00775194	0.00148148	0.00912368	0.0076422	0.236507	others
chr14:61776253:61778071:+	0.003367	0	0	0.0118343	0.0122699	0.0131579	0.00112233	0.0124207	0.0112984	0.0158275	klRNA
chr14:61778140:61778847:+	0.00271003	0.00283286	0.00262467	0.00881057	0.00849858	0.0243902	0.00272252	0.0138998	0.0111773	0.169243	others
chr14:61778910:61782246:+	0.00273973	0	0.00686499	0.0166359	0.0151515	0.016092	0.00320157	0.0159598	0.0127582	0.0193806	others
chr14:61782397:61792806:+	0.0027248	0	0.00246914	0.00193424	0.0023753	0	0.00173131	0.00143651	-0.0002948	0.854784	others
chr14:61792902:61794948:+	0.0049505	0	0.00223714	0	0.00255754	0.00580271	0.00239588	0.00278675	0.000390874	0.897659	others
chr14:63376108:63382055:-	0.00934579	0.00374532	0.0211268	0.00879765	0.042623	0.019305	0.011406	0.0235752	0.0121693	0.458491	others
chr14:63382157:63384443:-	0	0	0	0.00355872	0	0.00392157	0	0.00249343	0.00249343	0.184462	others
chr14:63384571:63389611:-	0	0	0	0	0	0.00429185	0	0.00143062	0.00143062	0.42265	others
chr14:63389731:63391816:-	0	0	0	0	0.0210526	0.00584795	0	0.00896686	0.00896686	0.289188	others
chr14:63391867:63391971:-	0	0	0	0.0131281	0.00653195	0.00676366	0	0.0088079	0.0088079	0.0552596	others
chr14:63392025:63393819:-	0	0.00578035	0	0	0.0190476	0	0.00192678	0.00634921	0.00442242	0.42265	others
chr14:63393928:63395225:-	0	0.00564972	0	0	0.0259067	0.025974	0.00188324	0.0172936	0.0154103	0.189676	others
chr14:63395285:63396585:-	0.0196078	0.0153846	0.0181818	0.0246914	0.0434783	0.0285714	0.0177248	0.032247	0.0145223	0.172087	others
chr14:63396716:63415139:-	0.0107527	0	0	0.00546448	0	0	0.00358423	0.00182149	-0.00176274	0.42265	others
chr14:63415232:63421992:-	0	0	0.00529101	0.00558659	0	0	0.00176367	0.0018622	9.8529e-05	0.977821	others
chr14:63422094:63453688:-	0.0181818	0	0	0.00584795	0	0	0.00606061	0.00194932	-0.00411129	0.42265	others
chr14:63539692:63542778:-	0.00699301	0	0.00854701	0.016129	0.00699301	0.00680272	0.00518001	0.00997492	0.00479491	0.286304	others
chr14:63599973:63624927:-	0	0.00740741	0	0.00540541	0.008	0.0142857	0.00246914	0.00923037	0.00676124	0.233869	others
chr14:63625033:63641298:-	0	0	0.0588235	0.0196078	0.0952381	0	0.0196078	0.038282	0.0186741	0.715387	others
chr14:63625033:63641803:-	0.0384615	0.0689655	0.0617284	0.183099	0.216216	0.263158	0.0563852	0.220824	0.164439	0.0124357	others
chr14:63686656:63698568:-	0.00507614	0.0194175	0.0128755	0.0307692	0.0571429	0.0434783	0.0124564	0.0437968	0.0313404	0.0121948	others
chr14:63698658:63727260:-	0	0	0	0	0.0425532	0.00854701	0	0.0170334	0.0170334	0.320262	klRNA
chr14:64081580:64087670:+	0	0.0461538	0	0	0	0	0.0153846	0	-0.0153846	0.42265	others
chr14:64091048:64093348:+	0	0.0133333	0	0.0588235	0	0	0.00444444	0.0196078	0.0151634	0.564562	others
chr14:64098146:64098746:+	0	0	0	0.037037	0.027027	0	0	0.0213547	0.0213547	0.193292	others
chr14:64098821:64101931:+	0	0	0.00826446	0	0	0	0.00275482	0	-0.00275482	0.42265	others
chr14:64102042:64107490:+	0	0.00884956	0	0	0	0	0.00294985	0	-0.00294985	0.42265	others
chr14:64107607:64113340:+	0	0	0	0	0	0.025641	0	0.00854701	0.00854701	0.42265	others
chr14:64122427:64125078:+	0	0	0	0	0.0196078	0	0	0.00653595	0.00653595	0.42265	others
chr14:64126479:64126597:+	0	0.0166208	0	0	0	0	0.00554028	0	-0.00554028	0.42265	others
chr14:64134200:64137786:+	0.00970874	0	0	0	0.0232558	0	0.00323625	0.00775194	0.00451569	0.689639	others
chr14:64146223:64152563:+	0	0.00763359	0	0	0	0	0.00254453	0	-0.00254453	0.42265	others
chr14:64162276:64163401:+	0	0	0.0126582	0.03125	0	0	0.00421941	0.0104167	0.00619726	0.681639	others
chr14:64163581:64165284:+	0	0.0188679	0	0	0	0.0526316	0.00628931	0.0175439	0.0112546	0.651351	others
chr14:64177483:64186423:+	0	0	0	0.0133333	0	0	0	0.00444444	0.00444444	0.42265	others
chr14:64188708:64190070:+	0	0	0.00564972	0	0	0	0.00188324	0	-0.00188324	0.42265	others
chr14:64190237:64202800:+	0	0	0	0	0.0212766	0.0508475	0	0.0240414	0.0240414	0.244535	klRNA
chr14:64202963:64208757:+	0	0	0.00465116	0	0	0	0.00155039	0	-0.00155039	0.42265	others
chr14:64208945:64209427:+	0.016129	0.0123457	0.0376569	0.049505	0.0337079	0.0642202	0.0220439	0.0491443	0.0271005	0.0160785	others
chr14:64209578:64209941:+	0	0	0.003663	0	0.00952381	0.0188679	0.001221	0.00946391	0.00824291	0.204233	others
chr14:64210124:64211960:+	0	0	0.00806452	0	0.0196078	0.047619	0.00268817	0.022409	0.0197208	0.226294	others
chr14:64212098:64212810:+	0.00414938	0	0	0.00787402	0.008	0	0.00138313	0.00529134	0.00390821	0.232911	others
chr14:64214470:64215285:+	0.142857	0.227273	0.2	0.0555556	0.1875	0.130435	0.190043	0.124497	-0.0655465	0.0419592	others
chr14:64214470:64216247:+	0.0201342	0.0418605	0.0628571	0.148148	0.15625	0.0537634	0.0416173	0.119387	0.0777699	0.216471	others
chr14:64215354:64216247:+	0.285714	0.152542	0.116279	0.217391	0.25	0.225806	0.184845	0.231066	0.0462207	0.505052	others
chr14:64216387:64218397:+	0.00961538	0.0106762	0.0138889	0	0.0338983	0.015625	0.0113935	0.0165078	0.00511429	0.6484	others
chr14:64218512:64219207:+	0.00980392	0	0.008	0.0222222	0	0.0291262	0.00593464	0.0171161	0.0111815	0.209698	others
chr14:64220637:64221575:+	0.0152672	0.020979	0.047619	0.0508475	0.111111	0.037037	0.0279551	0.0663319	0.0383768	0.318089	others
chr14:64221704:64223188:+	0.00757576	0	0	0	0.0422535	0.00628931	0.00252525	0.0161809	0.0136557	0.454834	others
chr14:64223380:64224460:+	0	0	0	0.0116279	0.00606061	0	0	0.00589617	0.00589617	0.221169	others
chr14:64224547:64224995:+	0.00884956	0.00564972	0	0.03125	0	0.0149254	0.00483309	0.0153918	0.0105587	0.335069	others
chr14:64224547:64224998:+	0.00680272	0.00564972	0	0.030303	0	0.0114943	0.00415081	0.0139324	0.00978161	0.366972	others
chr14:64225045:64225318:+	0.00787402	0.00606061	0.00288184	0.0229008	0.0215827	0	0.00560549	0.0148278	0.00922234	0.267117	others
chr14:64388468:64400792:+	0.00188857	0.00419815	0.00221402	0.0045425	0.0030349	0.00265957	0.00276692	0.00341233	0.000645411	0.618694	klRNA
chr14:64400877:64411089:+	0	0.002442	0.000965251	0.000898473	0.00207469	0.00288184	0.00113575	0.00195167	0.000815917	0.342195	others
chr14:64412525:64415357:+	0.000533903	0	0.000937207	0	0	0	0.00049037	0	-0.00049037	0.212559	others
chr14:64415494:64415638:+	0.000529381	0	0	0	0.00209205	0	0.00017646	0.00069735	0.00052089	0.581922	others
chr14:64415739:64417887:+	0	0	0	0.00296736	0.00480307	0.000926784	0	0.00289907	0.00289907	0.122348	others
chr14:64418024:64419813:+	0	0.000423549	0	0.000765111	0.00160514	0.000706714	0.000141183	0.00102565	0.000884471	0.0274056	others
chr14:64419925:64424803:+	0	0	0.00031837	0.00416089	0	0.00190718	0.000106123	0.00202269	0.00191657	0.254679	others
chr14:64424931:64425729:+	0	0	0	0	0.00297177	0	0	0.000990589	0.000990589	0.42265	others
chr14:64425827:64426018:+	0	0.000431965	0.000368868	0.00151057	0.00154083	0.00234192	0.000266944	0.00179778	0.00153083	0.0255843	others
chr14:64426192:64427336:+	0	0.000315159	0.000588582	0.00470588	0.00307314	0.00107643	0.000301247	0.00295182	0.00265057	0.161674	others
chr14:64427473:64430183:+	0.00099108	0	0.000408998	0.000763942	0	0.00153846	0.000466693	0.000767468	0.000300775	0.54781	others
chr14:64430230:64431531:+	0.000493827	0.000414766	0	0.000732601	0	0.00286944	0.000302864	0.00120068	0.000897816	0.465445	ktRNA
chr14:64431639:64431786:+	0	0	0	0	0	0.00147493	0	0.000491642	0.000491642	0.42265	others
chr14:64431861:64435568:+	0	0	0	0.0013245	0	0.00123916	0	0.000854554	0.000854554	0.183955	others
chr14:64435671:64439095:+	0	0.00073692	0	0.00178678	0.000706714	0.00242131	0.00024564	0.00163827	0.00139263	0.198466	others
chr14:64439172:64440125:+	0.00538462	0.00341556	0.000968054	0.0079096	0.0175879	0.00765156	0.00325608	0.0110497	0.00779362	0.149479	others
chr14:64440266:64441384:+	0.0113972	0.0116673	0.00881954	0.0128465	0.0121873	0.015551	0.010628	0.0135283	0.00290027	0.272534	others
chr14:64441453:64442053:+	0.000277701	0.00124471	0.000225479	0.00800712	0.0104879	0.00639114	0.00058263	0.00829539	0.00771276	0.0130109	others
chr14:64442165:64442262:+	0.00356647	0.00424985	0.00236658	0.00191692	0.0034486	0.00312974	0.0033943	0.00283175	-0.00056255	0.509461	others
chr14:64442402:64444692:+	0.00818331	0.0106493	0.00838498	0.00403769	0.00824176	0.00860357	0.00907252	0.00696101	-0.00211151	0.237909	others
chr14:64444734:64448216:+	0.0014556	0.000402414	0.000393236	0.000773395	0.002457	0.000755858	0.000750418	0.00132875	0.000578334	0.543653	others
chr14:64448317:64449444:+	0	0	0	0.00138889	0	0.000610128	0	0.000666339	0.000666339	0.239197	others
chr14:64449622:64453753:+	0.0035524	0.00225734	0.00302801	0.00423729	0.00222387	0.0103595	0.00294591	0.0056069	0.00266098	0.374082	others
chr14:64449622:64454722:+	0.157895	0.136364	0.0909091	0.15	0.0434783	0.238095	0.128389	0.143858	0.0154687	0.846217	others
chr14:64449638:64487113:-	0.735849	0.521739	0.72093	1	1	0.571429	0.659506	0.857143	0.197637	0.395675	others
chr14:64449638:64490360:-	0	0.0243902	0	0	0	0.0967742	0.00813008	0.0322581	0.024128	0.581255	others
chr14:64453861:64454722:+	0.000401445	0.0028551	0.00170823	0.00273224	0.00666173	0.00405327	0.00165493	0.00448241	0.00282749	0.0286976	others
chr14:64453861:64458213:+	0.833333	0.928571	0.789474	0.714286	0.84	0.866667	0.850459	0.806984	-0.0434754	0.549794	others
chr14:64454875:64458213:+	0.0265655	0.024957	0.0227273	0.0302535	0.0398517	0.0309902	0.0247499	0.0336985	0.00894855	0.110657	others
chr14:64454875:64459758:+	0.742857	0.855072	0.666667	0.375	0.39823	0.394366	0.754865	0.389199	-0.365667	0.0205803	others
chr14:64458307:64458428:+	0.810496	0.932886	0.783017	0.827929	1	0.889126	0.842133	0.905685	0.063552	0.131603	others
chr14:64458307:64458874:+	0.931034	0.942857	1	1	1	1	0.957964	1	0.0420361	0.187068	others
chr14:64458307:64459758:+	0.015942	0.0234375	0.0152047	0.0340909	0.0292553	0.0382387	0.0181947	0.0338616	0.0156669	0.0923364	others
chr14:64458597:64459758:+	0.866667	0.904762	0.783784	0.853659	1	0.809524	0.851737	0.887727	0.03599	0.37356	others
chr14:64459246:64459758:+	1	1	0.939394	0.959184	1	0.958333	0.979798	0.972506	-0.00729231	0.719296	others
chr14:64487196:64490360:-	0.833333	0.72549	0.722222	0.833333	0.866667	0.625	0.760349	0.775	0.0146514	0.851955	others
chr14:64504091:64504776:+	0.814433	0.907407	0.87037	1	1	0.947368	0.86407	0.982456	0.118386	0.0730827	others
chr14:64504091:64504781:+	0.97561	0.925926	1	1	1	1	0.967179	1	0.0328214	0.271046	others
chr14:64504946:64521486:+	0.0574713	0.0769231	0.0833333	0.107692	0.0909091	0.097561	0.0725759	0.0987208	0.0261449	0.162003	others
chr14:64516751:64521486:+	0.0689655	0.0740741	0.0909091	0.230769	0.285714	0.3	0.0779829	0.272161	0.194178	0.00689185	others
chr14:64523402:64531860:+	0.950617	0.974359	0.871795	0.896552	0.932203	1	0.932257	0.942918	0.0106613	0.872986	others
chr14:64540958:64541336:+	1	1	0.954545	1	0.968254	1	0.984848	0.989418	0.0045695	0.857248	others
chr14:64727982:64728995:+	0	0	0.0163934	0.168142	0.113924	0.172414	0.00546448	0.151493	0.146029	0.0124225	others
chr14:64729093:64730242:+	0.0188679	0	0	0.0632911	0.0153846	0.060241	0.00628931	0.0463056	0.0400163	0.0929633	others
chr14:64730312:64730641:+	0	0	0.00869565	0.0315789	0.00952381	0.0322581	0.00289855	0.0244536	0.0215551	0.0789671	others
chr14:64730688:64730798:+	0	0.0205045	0.00838714	0.0717481	0.0364662	0.118147	0.00963054	0.0754538	0.0658232	0.136933	others
chr14:64730949:64731037:+	0	0	0	0	0	0.00879635	0	0.00293212	0.00293212	0.42265	others
chr14:64731169:64731360:+	0.00990099	0	0.0108696	0	0.00584795	0	0.00692352	0.00194932	-0.0049742	0.455512	others
chr14:64731543:64731713:+	0.00662252	0.00571429	0	0	0	0.00621118	0.00411227	0.00207039	-0.00204187	0.670336	others
chr14:64731806:64732094:+	0	0	0	0	0.00564972	0.00990099	0	0.00518357	0.00518357	0.212405	others
chr14:64732460:64732802:+	0.00621118	0	0	0.030303	0	0.00497512	0.00207039	0.0117594	0.00968899	0.317817	others
chr14:64732901:64736852:+	0	0.0179641	0.0116279	0.0277778	0.025641	0.0217391	0.00986399	0.0250526	0.0151887	0.138628	others
chr14:64736891:64737355:+	0.0075188	0.0167598	0.00613497	0.0422535	0.04	0.0362694	0.0101378	0.0395077	0.0293698	0.0126881	others
chr14:64737375:64737861:+	0.148936	0.152542	0.12782	0.234043	0.268293	0.229358	0.143099	0.243898	0.100798	0.00762727	others
chr14:64737375:64738741:+	0.277778	0.346154	0.310345	0.25	0.333333	0.230769	0.311425	0.271368	-0.040058	0.186168	others
chr14:64738137:64738741:+	0.967213	0.975	1	0.967213	1	0.972603	0.980738	0.979939	-0.000799087	0.962683	others
chr14:64738224:64738741:+	0.145833	0.144828	0.1	0.159664	0.166667	0.220588	0.13022	0.182306	0.0520859	0.26849	others
chr14:64738855:64741035:+	0	0	0	0.00833333	0.00917431	0	0	0.00583588	0.00583588	0.184444	others
chr14:64742455:64742981:+	0.0206897	0.0212766	0.012766	0.0738916	0.0810811	0.075188	0.0182441	0.0767202	0.0584762	0.00219346	others
chr14:64753793:64766725:-	1	1	0.92	1	1	1	0.973333	1	0.0266667	0.42265	others
chr14:64766801:64767302:-	0	0	0	0	0.0120482	0	0	0.00401606	0.00401606	0.42265	others
chr14:64767352:64767662:-	0	0	0	0	0.0107527	0	0	0.00358423	0.00358423	0.42265	others
chr14:64767859:64769033:-	0.025	0.0322581	0	0.0344828	0	0.010989	0.019086	0.0151573	-0.00392876	0.807628	others
chr14:64769118:64769589:-	0	0	0.00917431	0	0.0212766	0	0.0030581	0.0070922	0.00403409	0.698439	others
chr14:64771129:64772579:-	0	0	0	0	0.010989	0	0	0.003663	0.003663	0.42265	others
chr14:64772954:64773219:-	0	0.00584795	0	0	0.025641	0	0.00194932	0.00854701	0.00659769	0.42265	others
chr14:64773424:64774396:-	0	0	0	0	0.012987	0.0196078	0	0.010865	0.010865	0.199844	others
chr14:64774527:64775124:-	0	0	0	0	0	0.00990099	0	0.00330033	0.00330033	0.42265	others
chr14:64775403:64779156:-	0.0222222	0.0215827	0.0135135	0.116883	0.147541	0.175439	0.0191062	0.146621	0.127515	0.0224464	others
chr14:64779246:64779724:-	0	0.00840336	0.010101	0	0	0.012987	0.00616812	0.004329	-0.00183912	0.641485	others
chr14:64779931:64782289:-	0	0	0	0.0196078	0.0136986	0.0361446	0	0.0231504	0.0231504	0.0748615	others
chr14:64784393:64785536:-	0.0107527	0.015625	0.0352941	0.0877193	0.0740741	0	0.0205573	0.0539311	0.0333739	0.43817	others
chr14:64785951:64786403:-	0	0.0410959	0.03125	0	0	0	0.0241153	0	-0.0241153	0.190961	others
chr14:64787160:64791718:-	0.03125	0.0222222	0	0.030303	0.0704225	0.0263158	0.0178241	0.0423471	0.024523	0.226661	klRNA
chr14:64791856:64792996:-	0.0103093	0	0	0	0	0	0.00343643	0	-0.00343643	0.42265	others
chr14:64795639:64796556:-	0	0.0126582	0	0	0	0	0.00421941	0	-0.00421941	0.42265	others
chr14:64797846:64799746:-	0	0	0	0	0	0.0344828	0	0.0114943	0.0114943	0.42265	others
chr14:64801834:64802225:-	0	0	0	0	0.0909091	0	0	0.030303	0.030303	0.42265	others
chr14:64803780:64804938:-	0	0.0140845	0	0	0	0.0344828	0.00469484	0.0114943	0.00679942	0.683826	others
chr14:64914534:64923990:+	0	0	0	0.00152672	0	0	0	0.000508906	0.000508906	0.42265	others
chr14:64924126:64926006:+	0.0149254	0.00606061	0.00584795	0.0588235	0.0322581	0	0.00894464	0.0303605	0.0214159	0.279101	others
chr14:64924126:64926009:+	0.00139082	0.00142653	0.00115875	0.00854701	0.00775194	0	0.00132537	0.00543298	0.00410761	0.260517	others
chr14:64924126:64932137:+	0.0526316	0.0175439	0.0285714	0.015625	0.023622	0.00813008	0.0329156	0.0157924	-0.0171232	0.305614	others
chr14:64926080:64932137:+	0.00376412	0.00134953	0.00215983	0	0.00353357	0.00641026	0.00242449	0.00331461	0.000890118	0.746557	others
chr14:64932292:65004248:+	1	1	1	0.84	1	0.826087	1	0.888696	-0.111304	0.184211	klRNA
chr14:64948512:64948667:-	0	0	0.00662252	0	0	0	0.00220751	0	-0.00220751	0.42265	others
chr14:64948733:64950324:-	0.0153846	0.00671141	0.0142857	0.0588235	0.214286	0.2	0.0121272	0.157703	0.145576	0.105531	others
chr14:64950414:64951073:-	0.136842	0.0843373	0.0625	0.189189	0.111111	0.190476	0.0945598	0.163592	0.0690323	0.15102	others
chr14:64951151:64951602:-	0.111111	0.0638298	0.104478	0.176471	0.0967742	0.0666667	0.0931395	0.113304	0.0201643	0.576055	others
chr14:64987097:65004248:+	0.00699301	0	0	0	0	0	0.002331	0	-0.002331	0.42265	klRNA
chr14:65004313:65012316:+	0	0	0	0	0	0.00757576	0	0.00252525	0.00252525	0.42265	others
chr14:65012389:65015624:+	0	0	0	0.00724638	0.00436681	0.00699301	0	0.00620207	0.00620207	0.0213275	others
chr14:65015716:65027452:+	0.00628931	0.0126582	0.00775194	0.021097	0.030303	0.00613497	0.00889982	0.0191783	0.0102785	0.229031	others
chr14:65027599:65027697:+	0	0	0.00545141	0	0	0	0.00181714	0	-0.00181714	0.42265	others
chr14:65027781:65032609:+	0	0.010101	0.0044843	0.0224215	0.0163934	0.00444444	0.00486177	0.0144198	0.00955803	0.289112	klRNA
chr14:65032503:65032609:+	0.306167	0.108396	0.101906	0.145448	0.220986	0.0802772	0.172157	0.148904	-0.0232529	0.795993	others
chr14:65032696:65040789:+	0.0149254	0.00421941	0.00813008	0.00884956	0.0418251	0.017094	0.00909162	0.0225896	0.0134979	0.402585	others
chr14:65040919:65044310:+	0	0.00291545	0	0.00671141	0	0.00625	0.000971817	0.00432047	0.00334865	0.397284	others
chr14:65044443:65053237:+	0.0224215	0.015873	0.00911854	0.0285714	0.0169492	0.0307167	0.0158044	0.0254124	0.00960807	0.259793	others
chr14:65053349:65054574:+	0.00518135	0.00334448	0.0113208	0	0.00398406	0.0070922	0.00661553	0.00369209	-0.00292344	0.24631	others
chr14:65054689:65061180:+	0	0	0.00429185	0.0217391	0.0952381	0.0413223	0.00143062	0.0527665	0.0513359	0.148887	others
chr14:65076663:65077327:-	0.894737	1	0.939394	0.875	0.877551	0.781818	0.94471	0.84479	-0.0999205	0.136962	others
chr14:65076663:65077343:-	1	0.681818	0.789474	0.869565	0.774194	0.814815	0.823764	0.819525	-0.00423943	0.954626	others
chr14:65076663:65077912:-	0.0156556	0.0235808	0.0238683	0.0423163	0.045045	0.0441609	0.0210349	0.0438407	0.0228059	0.00728222	others
chr14:65077428:65077912:-	0.7	0.733333	0.666667	0.72973	0.538462	0.636364	0.7	0.634852	-0.0651484	0.43422	others
chr14:65078036:65093707:-	0.00275989	0.00344234	0.00213523	0.00561798	0.010989	0.0112554	0.00277915	0.00928747	0.00650831	0.0743207	others
chr14:65093815:65101545:-	0.00346021	0.00303951	0.00199601	0.0147059	0.00952381	0.0136986	0.00283191	0.0126428	0.00981086	0.0277256	others
chr14:65093815:65102303:-	0.00186916	0.00163132	0.00130719	0.0106007	0.003861	0.0058309	0.00160256	0.0067642	0.00516165	0.113373	others
chr14:65093815:65102508:-	0.95122	0.955556	0.942857	1	1	1	0.949877	1	0.0501226	0.00548255	others
chr14:65101572:65102303:-	0	0.00645161	0.00238663	0.00884956	0.0105263	0.00444444	0.00294608	0.00794011	0.00499402	0.131321	others
chr14:65101572:65102508:-	1	0.956522	0.846154	0.945946	1	1	0.934225	0.981982	0.0477568	0.509861	others
chr14:65561766:65615977:+	0.00492611	0.00465116	0.00425532	0	0	0	0.00461086	0	-0.00461086	0.00177805	others
chr14:65616373:65629491:+	0.00518135	0.00350877	0	0	0.0075188	0.0169492	0.00289671	0.00815598	0.00525928	0.4987	others
chr14:65629606:65669242:+	0	0	0	0	0.00952381	0.00884956	0	0.00612446	0.00612446	0.184053	others
chr14:65722021:65724146:+	0	0	0	0	0.011236	0.0075188	0	0.00625158	0.00625158	0.199083	others
chr14:65724323:65733230:+	0	0	0.00578035	0.0172414	0.0117647	0.010101	0.00192678	0.0130357	0.0111089	0.0973049	others
chr14:65733381:65742092:+	0.0223881	0.028777	0.030303	0.0510949	0.0687023	0.0847458	0.027156	0.068181	0.041025	0.0314279	others
chr14:66508591:66681106:+	0	0	0	0	0.010989	0	0	0.003663	0.003663	0.42265	klRNA
chr14:66681185:66776463:+	0	0	0	0	0.0133333	0	0	0.00444444	0.00444444	0.42265	others
chr14:66824566:66879938:+	0	0	0.00487805	0	0.0133333	0	0.00162602	0.00444444	0.00281843	0.656164	others
chr14:66880033:66916002:+	0.00465116	0.00355872	0.00398406	0	0	0	0.00406465	0	-0.00406465	0.00606234	others
chr14:66916069:66922665:+	0	0	0	0	0	0.00813008	0	0.00271003	0.00271003	0.42265	others
chr14:66965325:67023632:+	0	0	0	0.00775194	0.00826446	0	0	0.0053388	0.0053388	0.183921	others
chr14:67023675:67058648:+	0	0	0	0	0.00775194	0	0	0.00258398	0.00258398	0.42265	others
chr14:67058786:67088982:+	0	0	0	0	0	0.046729	0	0.0155763	0.0155763	0.42265	others
chr14:67089075:67100855:+	0	0	0	0	0	0.00740741	0	0.00246914	0.00246914	0.42265	others
chr14:67110259:67111860:+	0	0	0	0	0.00840336	0	0	0.00280112	0.00280112	0.42265	others
chr14:67111919:67113017:+	0	0	0	0	0.00869565	0	0	0.00289855	0.00289855	0.42265	others
chr14:67113171:67122255:+	0.0125	0	0	0	0.0126582	0.00689655	0.00416667	0.00651826	0.00235159	0.786525	others
chr14:67143449:67159414:+	0	0	0	0.00854701	0	0	0	0.002849	0.002849	0.42265	others
chr14:67159488:67165161:+	0	0	0	0.011236	0.00917431	0	0	0.00680342	0.00680342	0.187637	others
chr14:67165226:67168932:+	0.013986	0	0.0101695	0	0.00813008	0.0070922	0.00805184	0.00507409	-0.00297774	0.6868	others
chr14:67169036:67179577:+	0.0136986	0.0112994	0.0112994	0.025	0.00628931	0.0149254	0.0120992	0.0154049	0.00330573	0.55556	others
chr14:67179674:67180803:+	0.025641	0.0204082	0.021021	0.0534351	0.0410959	0.015873	0.0223567	0.0368013	0.0144446	0.285759	others
chr14:67180879:67181419:+	0.953488	0.981043	0.97541	0.941176	0.977778	0.943925	0.96998	0.954293	-0.0156871	0.199998	others
chr14:67241533:67269700:+	0	0.0105263	0.0126582	0	0.015625	0.00775194	0.00772818	0.00779231	6.41314e-05	0.984302	others
chr14:67241533:67279249:+	1	1	1	1	0.949367	0.978723	1	0.97603	-0.0239698	0.244069	others
chr14:67269783:67279249:+	0.6	0.431373	0.453125	0.596774	0.528571	0.567901	0.494833	0.564416	0.0695831	0.198863	others
chr14:67279537:67292510:+	0	0.0188679	0.0266667	0.0120482	0.0229885	0.00584795	0.0151782	0.0136282	-0.00154998	0.889992	others
chr14:67292719:67301388:+	0.0178571	0.00411523	0	0	0.00917431	0	0.00732412	0.0030581	-0.00426602	0.601887	others
chr14:67301466:67301971:+	0	0	0	0.00358423	0	0	0	0.00119474	0.00119474	0.42265	others
chr14:67302118:67302409:+	0	0.00452489	0	0.0127389	0	0	0.0015083	0.00424628	0.00273799	0.6492	others
chr14:67302571:67303521:+	0.00411523	0	0	0.00293255	0.00330033	0.0140845	0.00137174	0.00677246	0.00540072	0.355509	others
chr14:67303599:67312526:+	0.00512821	0	0	0.0162866	0.00719424	0.00952381	0.0017094	0.0110016	0.00929216	0.0149788	others
chr14:67312710:67316831:+	0	0	0	0	0	0.00369004	0	0.00123001	0.00123001	0.42265	others
chr14:67316903:67317407:+	0	0	0	0	0.003367	0.00389105	0	0.00241935	0.00241935	0.185623	others
chr14:67317479:67320229:+	0	0	0.00353357	0.00606061	0.00613497	0.00617284	0.00117786	0.0061228	0.00494495	0.0503034	others
chr14:67320397:67321056:+	0.00371747	0	0	0	0.00515464	0.00273973	0.00123916	0.00263146	0.0013923	0.651548	others
chr14:67321259:67323701:+	0.03125	0.0190114	0.00363636	0.0423453	0.0201342	0.0395137	0.0179659	0.0339977	0.0160318	0.260914	others
chr14:67323812:67332779:+	0	0.0172414	0.0196078	0.0108303	0.0109091	0.0110701	0.0122831	0.0109365	-0.00134657	0.846307	others
chr14:67336738:67337386:-	1	0.939394	0.9	1	0.909091	0.833333	0.946465	0.914141	-0.0323232	0.23549	others
chr14:67336738:67338560:-	1	1	0.990741	0.993808	1	1	0.996914	0.997936	0.00102244	0.841015	others
chr14:67337509:67338074:-	1	1	0.916667	1	1	1	0.972222	1	0.0277778	0.42265	others
chr14:67338152:67338560:-	0.985455	1	0.992509	1	0.995294	0.989664	0.992655	0.994986	0.00233143	0.740316	others
chr14:67338762:67340439:-	0	0.00195695	0	0.00468384	0.0046729	0.00877193	0.000652316	0.00604289	0.00539057	0.0942515	others
chr14:67340518:67343371:-	0	0	0	0	0.00588928	0.00227273	0	0.00272067	0.00272067	0.253503	others
chr14:67343438:67345767:-	0	0	0	0.00114025	0.00116959	0.00567537	0	0.00266174	0.00266174	0.219361	others
chr14:67345871:67347408:-	0	0	0	0.00319489	0.00224719	0	0	0.00181403	0.00181403	0.195609	others
chr14:67347453:67349036:-	0	0	0	0.000953289	0.000940734	0	0	0.000631341	0.000631341	0.183521	others
chr14:67349104:67350610:-	0	0.00589971	0.0013947	0.000884173	0	0	0.00243147	0.000294724	-0.00213674	0.395907	others
chr14:67350690:67352922:-	0	0	0	0.00490677	0.00575374	0.00426439	0	0.00497497	0.00497497	0.00743175	others
chr14:67360456:67364766:+	0.000926784	0.00450045	0.00161812	0.00682594	0.0173913	0.00912647	0.00234845	0.0111146	0.00876612	0.0535311	others
chr14:67365008:67374467:+	0	0.00148148	0	0	0.00378072	0.005386	0.000493827	0.00305557	0.00256174	0.242333	others
chr14:67374547:67376438:+	0.00130719	0	0	0.0016129	0.004095	0.00310559	0.00043573	0.00293783	0.0025021	0.158249	others
chr14:67376590:67380658:+	0.00326797	0.00291545	0.00262467	0.00285442	0.00527983	0.0031746	0.00293603	0.00376962	0.000833587	0.413671	others
chr14:67380765:67381592:+	0.001321	0.00114811	0.00119474	0.00797448	0.00373832	0.00877193	0.00122128	0.00682824	0.00560696	0.067197	others
chr14:67381690:67382446:+	0.00717703	0.00699301	0.00631579	0.0161527	0.0113339	0.0204082	0.00682861	0.0159649	0.00913632	0.0833092	others
chr14:67382590:67383314:+	0.0048216	0.00275482	0.00352113	0.0103093	0.00883753	0.00459016	0.00369918	0.00791232	0.00421314	0.11673	others
chr14:67557418:67559607:+	0	0	0	0	0	0.0434783	0	0.0144928	0.0144928	0.42265	others
chr14:67559691:67561953:+	0.00763359	0	0	0	0	0.037037	0.00254453	0.0123457	0.00980115	0.551081	others
chr14:67562035:67562136:+	0.0286067	0.11593	0.0210002	0.224556	0.126479	0.178434	0.0551789	0.176489	0.12131	0.164816	others
chr14:67562894:67569137:+	0.218182	0.241935	0.237288	0.913043	0.724138	0.846154	0.232468	0.827778	0.59531	0.010593	klRNA
chr14:67569216:67569920:+	0.238806	0.237288	0.116279	0.875	0.74359	0.933333	0.197458	0.850641	0.653183	0.0185041	others
chr14:67570012:67571751:+	0.193277	0.237288	0.0827068	0.806452	0.636364	0.863636	0.171091	0.768817	0.597726	0.0325192	others
chr14:67571902:67572134:+	0.0198675	0.0638298	0.0157068	0.0909091	0.0833333	0.147059	0.0331347	0.1071	0.0739657	0.149326	others
chr14:67573887:67574241:+	0	0.00826446	0.00456621	0	0	0	0.00427689	0	-0.00427689	0.215444	others
chr14:67574403:67575391:+	0.0309278	0.038674	0.0165746	0.0169492	0.015873	0	0.0287255	0.0109407	-0.0177848	0.0209845	others
chr14:67575472:67575822:+	0.0444444	0.0481283	0.0847458	0.435897	0.220339	0.368421	0.0591062	0.341552	0.282446	0.046724	others
chr14:67576005:67576394:+	0	0	0	0.05	0	0.0196078	0	0.0232026	0.0232026	0.251719	others
chr14:67576503:67577301:+	0	0.0044843	0	0.0175439	0.0333333	0.0181818	0.00149477	0.0230197	0.0215249	0.027813	others
chr14:67577414:67578022:+	0	0	0.00636943	0	0.047619	0.0163934	0.00212314	0.0213375	0.0192144	0.316103	others
chr14:67578631:67579133:+	0	0.00436681	0	0	0	0	0.0014556	0	-0.0014556	0.42265	others
chr14:67579311:67579720:+	0.104	0.142857	0.12	0.135135	0.209302	0.118644	0.122286	0.154361	0.0320748	0.243022	others
chr14:67579876:67580937:+	0.00628931	0.0382514	0.0210526	0.115385	0.118644	0.0606061	0.0218644	0.0982116	0.0763471	0.0632839	others
chr14:67581038:67582068:+	0.027027	0.0246914	0.0659341	0.0833333	0.0416667	0.0140845	0.0392175	0.0463615	0.00714402	0.842176	others
chr14:67582210:67583740:+	0	0.00389105	0.010989	0	0.0140845	0.0227273	0.00496002	0.0122706	0.00731057	0.185521	others
chr14:67583883:67583994:+	0.0163261	0.0127652	0.0129134	0	0	0.014056	0.0140015	0.00468534	-0.00931621	0.222565	others
chr14:67584124:67585567:+	0	0.00478469	0	0.05	0.037037	0.0175439	0.0015949	0.0348603	0.0332654	0.0711709	others
chr14:67585654:67585950:+	0.00469484	0.00925926	0	0.0625	0	0.010101	0.00465136	0.0242003	0.019549	0.430037	others
chr14:67586097:67587073:+	0.0222222	0.00598802	0.014218	0.0625	0.025	0.04	0.0141428	0.0425	0.0283572	0.0456064	others
chr14:67590172:67592314:-	0.297297	0.481481	0.333333	0.365854	0.466667	0.473684	0.370704	0.435402	0.0646975	0.285795	others
chr14:67590172:67592634:-	0.00938086	0.0159236	0.00949796	0.0218182	0.017341	0.0257353	0.0116008	0.0216315	0.0100307	0.1526	others
chr14:67590172:67593742:-	1	0.885714	0.862069	0.818182	0.84	0.8125	0.915928	0.823561	-0.0923671	0.174994	others
chr14:67592436:67592634:-	0.133333	0.0980392	0.181818	0.363636	0.272727	0.5	0.13773	0.378788	0.241058	0.0287382	others
chr14:67592715:67593742:-	0.73913	0.580645	0.627119	0.555556	0.490909	0.65	0.648965	0.565488	-0.0834765	0.2968	others
chr14:67592718:67593727:-	0.935484	0.818182	0.9	0.764706	0.714286	0.7	0.884555	0.726331	-0.158225	0.0308303	others
chr14:67592718:67593742:-	0.0735931	0.0617696	0.0577223	0.0289017	0.0596026	0.0560345	0.0643617	0.0481796	-0.016182	0.374032	others
chr14:67593813:67593909:-	1	0.98072	0.990695	0.975207	0.978239	0.961081	0.990472	0.971509	-0.0189627	0.151343	others
chr14:67593947:67600023:-	0.25	0.487179	0.396226	0.25	0.263158	0.384615	0.377802	0.299258	-0.0785442	0.39354	others
chr14:67593952:67600023:-	0.00895522	0.0205761	0.0147368	0.00621118	0.00510204	0.00280112	0.0147561	0.00470478	-0.0100513	0.117809	others
chr14:67620088:67620893:+	0	0.00359712	0.00558659	0.00558659	0.0147059	0.00507614	0.00306124	0.00845621	0.00539497	0.249141	others
chr14:67642363:67645642:+	0	0.00148148	0.00170358	0.00273973	0.00628931	0.0083682	0.00106169	0.00579908	0.00473739	0.0527647	others
chr14:67645802:67646643:+	0.00621118	0	0	0	0.0103093	0.021097	0.00207039	0.0104688	0.00839838	0.401105	others
chr14:67646738:67646920:+	0.00546448	0.0118203	0.00249377	0.00325733	0.0125523	0.00398406	0.00659286	0.0065979	5.03885e-06	0.99684	others
chr14:67647025:67648046:+	0.00373134	0	0.0031348	0	0.00574713	0	0.00228871	0.00191571	-0.000373004	0.914261	others
chr14:67648183:67650714:+	0.00851064	0.00183486	0.00536673	0.0162162	0.011976	0.0132626	0.00523741	0.0138183	0.00858088	0.00820491	others
chr14:67651481:67653436:-	0	0.000914913	0.000772201	0.00362976	0.00471254	0.003861	0.000562371	0.00406777	0.0035054	0.00370138	others
chr14:67651481:67656415:-	0	0.047619	0.047619	0.0340136	0.0515464	0.024	0.031746	0.03652	0.00477397	0.801212	others
chr14:67653498:67656415:-	0	0	0	0.00198413	0.004158	0.00189753	0	0.00267989	0.00267989	0.0684193	others
chr14:67656589:67659730:-	0	0.000705716	0	0.00214439	0	0	0.000235239	0.000714796	0.000479558	0.632068	others
chr14:67659922:67662476:-	0.00097371	0.00165017	0.000786782	0.00408163	0.00272975	0.000801925	0.00113689	0.00253777	0.00140088	0.262519	others
chr14:67662535:67663028:-	0.0638298	0	0.0697674	0.0909091	0.142857	0.0869565	0.0445324	0.106908	0.0623752	0.262111	others
chr14:67662535:67674374:-	0	0	0.00236407	0	0.00289017	0.00268097	0.000788022	0.00185705	0.00106902	0.363162	others
chr14:67678423:67685014:-	0.0140127	0.0255786	0.0107991	0.0519481	0.055794	0.0291667	0.0167968	0.0456362	0.0288394	0.036798	others
chr14:67685204:67690211:-	0.00333333	0.00682335	0.00289436	0.0197109	0.0223979	0.0142518	0.00435035	0.0187869	0.0144365	0.0114314	others
chr14:67690421:67691139:-	0.00377358	0.00681199	0.00549115	0.0159574	0.0367647	0.0204082	0.00535891	0.0243768	0.0190179	0.0750023	others
chr14:67690421:67692933:-	1	1	1	1	0.954545	0.772727	1	0.909091	-0.0909091	0.320634	klRNA
chr14:67691244:67692437:-	0.0164191	0.0228495	0.0132827	0.106218	0.101764	0.120623	0.0175171	0.109535	0.0920176	0.00800059	others
chr14:67691244:67692933:-	1	0.952381	0.857143	0.755556	0.766234	0.846154	0.936508	0.789314	-0.147194	0.170766	klRNA
chr14:67692593:67692933:-	0.031653	0.034	0.025878	0.112971	0.0842825	0.0933333	0.0305103	0.0968622	0.0663518	0.0178132	klRNA
chr14:67692593:67692972:-	0.822222	0.661972	0.661538	0.833333	0.811321	0.962963	0.715244	0.869206	0.153962	0.207707	klRNA
chr14:67692593:67695629:-	0.9	1	1	1	1	1	0.966667	1	0.0333333	0.42265	klRNA
chr14:67693052:67695629:-	0.00595238	0.00833333	0.0108932	0.0180361	0.0185185	0.00743494	0.00839299	0.0146632	0.00627019	0.328682	others
chr14:67748639:67751051:-	0.044586	0.0188679	0.0318471	0.0769231	0.0759494	0.0471204	0.031767	0.0666643	0.0348973	0.102663	klRNA
chr14:67751096:67752343:-	0.00662252	0	0	0.0108696	0.00564972	0.0121951	0.00220751	0.00957147	0.00736396	0.0951062	others
chr14:67752526:67753706:-	0	0	0	0.012987	0	0	0	0.004329	0.004329	0.42265	others
chr14:67753766:67754070:-	0	0	0	0.0441176	0.00970874	0.00740741	0	0.0204113	0.0204113	0.227698	others
chr14:67754212:67755050:-	0	0.00775194	0	0.0387597	0.0175439	0.0147783	0.00258398	0.023694	0.02111	0.142134	others
chr14:67755250:67755947:-	0	0	0	0.016129	0	0.0166667	0	0.0109319	0.0109319	0.183613	others
chr14:67756145:67761365:-	0.0654206	0.0909091	0.0551181	0.212121	0.456522	0.293103	0.0704826	0.320582	0.2501	0.0588062	others
chr14:67761584:67762202:-	0.0352941	0.0408163	0.0222222	0.115385	0.0630631	0.0655738	0.0327776	0.0813405	0.0485629	0.102774	others
chr14:67762412:67762671:-	0	0	0	0.037037	0.00952381	0.0206897	0	0.0224168	0.0224168	0.107012	others
chr14:67762819:67766226:-	0	0.0166667	0.0340136	0.0642202	0.027027	0.0364964	0.0168934	0.0425812	0.0256878	0.316529	others
chr14:67766447:67767703:-	0	0	0	0.0070922	0.015625	0.0075188	0	0.0100787	0.0100787	0.0681902	others
chr14:67767840:67768516:-	0	0	0	0.00854701	0	0	0	0.002849	0.002849	0.42265	others
chr14:67768548:67769593:-	0	0	0	0.0208333	0	0.0315789	0	0.0174708	0.0174708	0.200141	others
chr14:67769730:67772046:-	0.0144928	0.00787402	0.0196078	0.097561	0.0574713	0.0454545	0.0139915	0.0668289	0.0528374	0.0861203	klRNA
chr14:67772210:67775015:-	0.02	0.0153846	0.00869565	0.0649351	0.0333333	0.0769231	0.0146934	0.0583972	0.0437037	0.0950074	others
chr14:67775114:67775859:-	0	0	0	0.0512821	0.00952381	0.030303	0	0.0303696	0.0303696	0.127994	others
chr14:67776028:67777558:-	1	1	1	0.92	1	1	1	0.973333	-0.0266667	0.42265	others
chr14:67776106:67777558:-	0.0746269	0.0434783	0.00917431	0.0588235	0.0344828	0.0851064	0.0424265	0.0594709	0.0170444	0.621899	others
chr14:67777735:67778125:-	0	0.00787402	0	0.00917431	0.00884956	0.00775194	0.00262467	0.00859194	0.00596726	0.142302	others
chr14:67778248:67780240:-	0	0	0	0.0333333	0.04	0	0	0.0244444	0.0244444	0.186857	others
chr14:67780345:67781332:-	0	0	0	0.0117647	0.0140845	0	0	0.0086164	0.0086164	0.186772	others
chr14:67781529:67782779:-	0.0545455	0.0126582	0.0322581	0.0833333	0.0909091	0.0731707	0.0331539	0.0824711	0.0493171	0.0802726	others
chr14:67781529:67783098:-	1	0.962264	1	0.9375	1	1	0.987421	0.979167	-0.00825472	0.804165	others
chr14:67783525:67784333:-	0	0	0.0120482	0.026087	0.03125	0	0.00401606	0.0191123	0.0150963	0.384083	others
chr14:67784436:67785058:-	0	0	0	0.0333333	0	0.012987	0	0.0154401	0.0154401	0.252443	others
chr14:67785277:67785857:-	0	0	0.00689655	0.0447761	0.0985915	0.160494	0.00229885	0.101287	0.0989883	0.0876726	others
chr14:67786022:67786113:-	0	0	0	0.0608138	0.036397	0.0536196	0	0.0502768	0.0502768	0.0201348	others
chr14:67786233:67789334:-	0.0357143	0	0	0	0	0	0.0119048	0	-0.0119048	0.42265	klRNA
chr14:67789598:67790571:-	0	0	0	0.0232558	0.0169492	0.012987	0	0.0177307	0.0177307	0.0272791	others
chr14:67790773:67793607:-	0.0123457	0	0	0.00884956	0.0120482	0	0.00411523	0.00696592	0.00285069	0.60642	others
chr14:67793759:67794170:-	0	0	0	0	0.0243902	0.0212766	0	0.0152223	0.0152223	0.185395	others
chr14:67794239:67797671:-	0.04	0	0.0444444	0	0.0746269	0	0.0281481	0.0248756	-0.00327253	0.940726	others
chr14:67797755:67798013:-	0	0	0	0	0.0140845	0	0	0.00469484	0.00469484	0.42265	others
chr14:67798622:67802078:-	0	0.0169492	0	0	0	0.0434783	0.00564972	0.0144928	0.00884304	0.671776	others
chr14:67802282:67804100:-	0	0	0	0	0.0285714	0.0169492	0	0.0151735	0.0151735	0.208882	others
chr14:67805305:67805453:-	0	0	0	0	0.025641	0.0204082	0	0.0153497	0.0153497	0.188725	others
chr14:67806675:67807397:-	0	0	0	0	0.0153846	0	0	0.00512821	0.00512821	0.42265	others
chr14:67809289:67813985:-	0	0	0	0	0.0545455	0	0	0.0181818	0.0181818	0.42265	others
chr14:67814064:67815769:-	0	0	0	0	0.0697674	0	0	0.0232558	0.0232558	0.42265	others
chr14:67819853:67823541:+	0	0	0	0.04	0.0454545	0	0	0.0284848	0.0284848	0.185162	klRNA
chr14:67865139:67885868:+	0.00740741	0	0	0	0	0	0.00246914	0	-0.00246914	0.42265	klRNA
chr14:67885988:67887020:+	0.0136986	0.0126582	0	0	0	0	0.00878562	0	-0.00878562	0.184139	others
chr14:67887204:68291883:+	0.00787402	0.04	0.0120482	0.025	0	0	0.0199741	0.00833333	-0.0116407	0.553429	klRNA
chr14:68411527:68468171:+	0	0	0	0	0.0196078	0.0204082	0	0.0133387	0.0133387	0.183667	klRNA
chr14:68788809:68789526:-	0.992	0.977011	0.978102	1	0.977099	0.981982	0.982371	0.98636	0.00398918	0.222923	others
chr14:68790492:68790982:-	1	1	1	1	1	0.928571	1	0.97619	-0.0238095	0.42265	others
chr14:68790492:68792881:-	0.0867052	0.0636364	0.037037	0.121739	0.0729614	0.0949367	0.0624595	0.0965457	0.0340862	0.13576	others
chr14:68790492:68796074:-	1	1	0.857143	1	1	0.913043	0.952381	0.971014	0.0186335	0.42265	others
chr14:68875017:68877081:-	0.00318471	0.00919842	0.00413793	0.0117302	0.00293255	0.00667557	0.00550702	0.00711277	0.00160575	0.74475	others
chr14:68877240:68878457:-	1	1	1	0.714286	0.692308	1	1	0.802198	-0.197802	0.184063	others
chr14:68877240:68878988:-	0.0212072	0.0278146	0.0191571	0.0163934	0.0212766	0.0174966	0.0227263	0.0183889	-0.00433739	0.0934498	others
chr14:68877240:68879961:-	1	1	1	0.733333	1	1	1	0.911111	-0.0888889	0.42265	others
chr14:68879069:68879961:-	0.0052356	0.00759494	0.00124224	0.00897666	0.009375	0.00401606	0.00469092	0.00745591	0.00276498	0.039455	others
chr14:68880108:68880809:-	0.0014556	0	0	0.00502513	0.00810811	0.0021322	0.000485201	0.00508848	0.00460328	0.124992	others
chr14:68880989:68882457:-	0	0	0	0.00296736	0.0111732	0.00348432	0	0.00587495	0.00587495	0.157233	klRNA
chr14:68882592:68882872:-	0.00797448	0.00526316	0.00130378	0.00655738	0.013289	0.0217114	0.00484714	0.0138526	0.00900545	0.290192	others
chr14:68883055:68884167:-	0.00593472	0.00636943	0.00387097	0.0131772	0.00770416	0.0095498	0.0053917	0.0101437	0.004752	0.114945	others
chr14:68884308:68884774:-	0.00193424	0	0	0.00197239	0.00787402	0.00150376	0.000644745	0.00378339	0.00313864	0.321855	ktRNA
chr14:68884883:68885424:-	0.00221729	0.00286533	0.00466853	0.00116144	0.00330033	0.00287632	0.00325039	0.00244603	-0.000804357	0.344417	others
chr14:68885575:68890138:-	0.0021645	0.0123457	0.00531915	0.0175077	0.0204479	0.0166945	0.00660978	0.0182167	0.0116069	0.031026	others
chr14:68885599:68890138:-	0.0526316	0.481481	0.222222	0.405405	0.575758	0.36	0.252112	0.447054	0.194943	0.134855	others
chr14:68890286:68892052:-	0.00143472	0.00221729	0.00243902	0.00555556	0.00141044	0.00103627	0.00203035	0.00266742	0.000637074	0.750757	others
chr14:68892283:68893654:-	0	0	0	0.00232558	0.001321	0.00194553	0	0.00186404	0.00186404	0.0238035	others
chr14:68893747:68902476:-	0	0.0078329	0.00114811	0.00395257	0.00306748	0.00240385	0.00299367	0.0031413	0.000147632	0.959523	klRNA
chr14:68902562:68904654:-	0	0	0	0.00400534	0.00407056	0.00115075	0	0.00307555	0.00307555	0.0855704	others
chr14:68904736:68909317:-	0.00201207	0	0	0.00155039	0.00173913	0.00141844	0.000670691	0.00156932	0.000898628	0.320681	others
chr14:68909396:68909954:-	0	0	0	0	0	0.00381194	0	0.00127065	0.00127065	0.42265	others
chr14:68910042:68912155:-	0	0	0.001321	0	0	0	0.000440335	0	-0.000440335	0.42265	others
chr14:68912242:68921005:-	0	0	0.00176367	0	0.00201207	0	0.000587889	0.000670691	8.28013e-05	0.946399	others
chr14:69055611:69062383:-	0.00343643	0.00578035	0.00266667	0.00512821	0.0125313	0.00631579	0.00396115	0.00799177	0.00403063	0.111616	others
chr14:69062511:69075344:-	0	0	0	0.00684932	0.010101	0	0	0.00565011	0.00565011	0.198125	klRNA
chr14:69075411:69091673:-	0	0	0.0153846	0.00377358	0.00473934	0.00383142	0.00512821	0.00411478	-0.00101343	0.865445	others
chr14:69091887:69116365:-	0	0	0.00334448	0	0	0	0.00111483	0	-0.00111483	0.42265	klRNA
chr14:69116495:69118138:-	0	0	0	0.00755668	0.0104167	0.00254453	0	0.00683929	0.00683929	0.096974	others
chr14:69118275:69119193:-	0.511111	0.346154	0.677419	0.44186	0.454545	0.395833	0.511561	0.430746	-0.080815	0.547842	others
chr14:69118278:69119193:-	0.133758	0.0775862	0.106599	0.204301	0.181347	0.208791	0.105981	0.198146	0.0921654	0.0135052	others
chr14:69119230:69122216:-	0	0.00401606	0	0	0	0.00465116	0.00133869	0.00155039	0.0002117	0.94033	others
chr14:69119230:69152943:-	1	1	1	1	0.957895	1	1	0.985965	-0.0140351	0.42265	others
chr14:69122360:69152764:-	0	0	0	0	0.00444444	0	0	0.00148148	0.00148148	0.42265	others
chr14:69122360:69152943:-	0.8	0.762712	0.887324	0.826087	0.90099	0.948276	0.816679	0.891784	0.0751057	0.151705	others
chr14:69191591:69203916:+	0	0	0	0.0163934	0	0	0	0.00546448	0.00546448	0.42265	others
chr14:69204000:69209423:+	0.011236	0	0.0212766	0.00990099	0	0.04	0.0108375	0.0166337	0.00579615	0.465172	others
chr14:69209803:69228815:+	0.02	0.0103093	0.0226244	0.00507614	0.00483092	0.0234114	0.0176446	0.0111061	-0.00653843	0.288507	klRNA
chr14:69230598:69234699:+	0	0	0	0.0126582	0.0121457	0.023622	0	0.016142	0.016142	0.0497855	others
chr14:69230598:69234773:+	0.945946	0.96	0.932203	0.933333	0.945205	0.911765	0.94605	0.930101	-0.0159486	0.0207133	others
chr14:69235031:69236045:+	0.0430108	0.0330579	0.047619	0.0105263	0.0344828	0.0357143	0.0412292	0.0269078	-0.0143214	0.283628	others
chr14:69236152:69236406:+	0	0.00363636	0.00662252	0	0.00363636	0.00722892	0.00341963	0.00362176	0.000202133	0.42265	others
chr14:69236542:69237574:+	0	0.00771208	0	0.00378788	0.0106157	0.00540541	0.00257069	0.006603	0.0040323	0.0314485	others
chr14:69237931:69240883:+	0.0367893	0.0567376	0.0300752	0.0662824	0.0735294	0.0913978	0.0412007	0.0770699	0.0358692	0.113577	others
chr14:69260467:69320710:+	0	0	0.00380228	0	0	0	0.00126743	0	-0.00126743	0.42265	others
chr14:69326027:69328449:+	0.00564972	0.00546448	0	0	0	0	0.00370473	0	-0.00370473	0.183617	others
chr14:69328571:69331463:+	0	0	0	0	0	0.0322581	0	0.0107527	0.0107527	0.42265	others
chr14:69331551:69333084:+	0	0	0.00598802	0	0	0	0.00199601	0	-0.00199601	0.42265	others
chr14:69333169:69333496:+	0	0	0	0	0	0.0163934	0	0.00546448	0.00546448	0.42265	others
chr14:69333600:69338650:+	0.0102041	0.00478469	0.0166667	0	0	0.0149254	0.0105518	0.00497512	-0.00557669	0.152999	others
chr14:69339619:69341680:+	0.00348432	0.00625	0.00507614	0.0277778	0.0192308	0.00934579	0.00493682	0.0187848	0.013848	0.139476	others
chr14:69341764:69347039:+	0	0	0	0	0.008	0.00653595	0	0.00484532	0.00484532	0.187614	others
chr14:69347181:69347876:+	0.00571429	0	0.00634249	0.00787402	0.008	0.00584795	0.00401893	0.00724066	0.00322173	0.32778	others
chr14:69348002:69352030:+	0.151261	0.0885246	0.134503	0.211009	0.204082	0.108434	0.124763	0.174508	0.0497455	0.350586	others
chr14:69352170:69353331:+	0.333333	0.296203	0.311377	0.410256	0.542169	0.653333	0.313638	0.535253	0.221615	0.103565	others
chr14:69352170:69353770:+	0.960199	0.983402	0.967347	1	0.969231	0.976744	0.970316	0.981992	0.0116755	0.532763	others
chr14:69380640:69386962:-	0.00289519	0.00449691	0.00174927	0.00564876	0.00437983	0.00609594	0.00304712	0.00537485	0.00232772	0.21665	klRNA
chr14:69387083:69394824:-	0.00183016	0.00176991	0.00189201	0.00213402	0.00179447	0.00196645	0.00183069	0.00196498	0.000134287	0.258799	others
chr14:69394912:69398230:-	0.000220897	0.000430108	0	0.00325648	0.00160561	0.00339536	0.000217001	0.00275248	0.00253548	0.066361	others
chr14:69398450:69424093:+	0.238095	0.333333	0.421053	0.666667	0.548387	0.733333	0.330827	0.649462	0.318635	0.0355314	others
chr14:69398603:69424093:+	0.846154	0.75	0.789474	0.92	1	0.806452	0.795209	0.908817	0.113608	0.246739	others
chr14:69399465:69424093:+	0.0114943	0.00507614	0	0.014218	0.00492611	0.00961538	0.00552347	0.0095865	0.00406304	0.295899	others
chr14:69424202:69442068:+	0	0.00429185	0	0.0193548	0.00628931	0.00606061	0.00143062	0.0105683	0.00913764	0.2234	others
chr14:69424202:69453240:+	0	0.105263	0.0869565	0.0980392	0.0625	0.0793651	0.0640732	0.0799681	0.0158949	0.743252	others
chr14:69442266:69453240:+	0.00353357	0.0147059	0.0155763	0.0232558	0.027933	0.0215054	0.0112719	0.0242314	0.0129595	0.0829216	others
chr14:69442266:69454811:+	0.0555556	0.111111	0.0526316	0.0952381	0.0454545	0.151515	0.0730994	0.0974026	0.0243032	0.663659	others
chr14:69453309:69454811:+	0.00729927	0.0111732	0.0140056	0.0218341	0.0234742	0.0283401	0.010826	0.0245494	0.0137234	0.00269265	others
chr14:69454897:69455731:+	0	0.00574713	0.00262467	0.00671141	0.0120482	0.010101	0.0027906	0.0096202	0.0068296	0.00253299	others
chr14:69455866:69458362:+	0.00250627	0.0138504	0.00257069	0.0031348	0	0.014245	0.00630913	0.00579327	-0.000515855	0.950704	others
chr14:69455866:69461696:+	0.974249	0.976	0.965986	0.967568	0.939394	0.90625	0.972078	0.937737	-0.0343413	0.154839	others
chr14:69458729:69461696:+	0.969773	0.955882	0.970021	0.853372	0.848185	0.844828	0.965226	0.848795	-0.116431	0.00187653	others
chr14:69611828:69658512:+	0	0	0.0212766	0	0.0232558	0.0169492	0.0070922	0.0134017	0.00630946	0.538013	others
chr14:69658713:69703394:+	0	0	0	0.0140845	0	0.00917431	0	0.00775294	0.00775294	0.201112	others
chr14:69703592:69704603:+	0.0909091	0.0117647	0.125	0.129412	0.125	0.191489	0.0758913	0.148634	0.0727424	0.0792716	others
chr14:69704742:69708676:+	0	0.0175439	0	0.0222222	0.0285714	0.010989	0.00584795	0.0205942	0.0147463	0.0586591	others
chr14:69709104:69710953:+	0	0	0	0.02	0.0103093	0.00740741	0	0.0125722	0.0125722	0.0807512	others
chr14:69767251:69768137:+	0.163056	0.195804	0.183432	0.458377	0.40958	0.467422	0.180764	0.445126	0.264362	0.00917926	others
chr14:69767255:69768137:+	0.0720403	0.0831683	0.0807292	0.248998	0.23536	0.267499	0.0786459	0.250619	0.171973	0.00355981	others
chr14:69767380:69768137:+	0.102881	0.0629371	0.0404984	0.0569307	0.0721358	0.0463415	0.0687721	0.0584693	-0.0103027	0.622127	others
chr14:69767987:69768137:+	0.466667	0.703704	0.571429	0.8	0.730769	0.703704	0.5806	0.744824	0.164225	0.209081	others
chr14:69768282:69768603:+	0.00765484	0.00190718	0.00252171	0.012987	0.0124203	0.00820189	0.00402791	0.0112031	0.00717515	0.0502436	others
chr14:69768282:69768612:+	0.727273	0.538462	0.47619	0.666667	0.766667	0.636364	0.580642	0.689899	0.109257	0.336741	others
chr14:69768674:69768797:+	0.00402883	0.00187023	0.00048383	0.0268861	0.0220899	0.0221674	0.00212763	0.0237145	0.0215868	0.00124676	others
chr14:69768896:69769122:+	1	0.980583	1	1	1	0.991736	0.993528	0.997245	0.00371767	0.694869	klRNA
chr14:69768896:69769181:+	0.0283133	0.0281505	0.0318716	0.0675057	0.0719323	0.0765521	0.0294451	0.0719967	0.0425516	0.00159137	klRNA
chr14:69769251:69769510:+	0.945865	0.962963	0.95092	0.816822	0.822642	0.851724	0.953249	0.830396	-0.122853	0.00982594	others
chr14:69769251:69770466:+	0.210751	0.182689	0.194587	0.164692	0.157188	0.169704	0.196009	0.163862	-0.0321471	0.0437922	others
chr14:69770042:69770466:+	0.971223	0.987302	0.981579	0.89404	0.859206	0.893382	0.980035	0.882209	-0.0978252	0.0240941	others
chr14:69770540:69770994:+	0.0133242	0.0113163	0.0144109	0.0490446	0.0570368	0.0557743	0.0130171	0.0539519	0.0409348	0.00496355	others
chr14:69771105:69771193:+	0.00453684	0.00562055	0.00738896	0.0238568	0.0206076	0.0248792	0.00584878	0.0231145	0.0172657	0.00524876	others
chr14:69771105:69771196:+	0.119532	0.101986	0.121442	0.226745	0.216097	0.241722	0.11432	0.228188	0.113868	0.00109673	others
chr14:69771544:69771916:+	0.992674	0.996795	0.99711	0.98827	0.996552	0.997106	0.995526	0.993976	-0.00155051	0.391154	others
chr14:69879777:69952137:+	0	0	0.00361011	0	0	0	0.00120337	0	-0.00120337	0.42265	klRNA
chr14:69952303:69953419:+	0	0	0	0	0.00465116	0	0	0.00155039	0.00155039	0.42265	others
chr14:69953532:69975714:+	0	0.00249377	0.00205339	0.00355872	0	0.00302115	0.00151572	0.00219329	0.000677571	0.736388	others
chr14:69975814:69977917:+	0	0.0188679	0.0037037	0.00613497	0.00806452	0	0.00752388	0.00473316	-0.00279071	0.627152	others
chr14:69977965:69992416:+	0.0131234	0.0218978	0.00877193	0.0280374	0.0121951	0.0264151	0.0145977	0.0222159	0.00761817	0.473398	snoRNA
chr14:69992473:69994399:+	0.00197239	0	0	0.0379747	0.0358566	0.0163043	0.000657462	0.0300452	0.0293877	0.0461494	others
chr14:69994480:70010753:+	0.00194932	0.00699301	0	0.011976	0.0268456	0.0129199	0.00298077	0.0172472	0.0142664	0.0393118	others
chr14:70010946:70011484:+	0.0121581	0.00735294	0.00245098	0.0200445	0.0183727	0.0149813	0.00732066	0.0177995	0.0104788	0.0166089	klRNA
chr14:70011567:70013385:+	0.0034965	0.00808625	0.00550964	0.0124688	0.0206186	0.00659341	0.00569747	0.0132269	0.00752946	0.155954	others
chr14:70013491:70023202:+	0.0101302	0.00117233	0.00115075	0.0409836	0.0453461	0.0250482	0.00415111	0.0371259	0.0329748	0.0310364	others
chr14:70023447:70030241:+	0.0181818	0.0458716	0.0340909	0.0747664	0.0821918	0.117371	0.0327148	0.091443	0.0587282	0.0496551	others
chr14:70023447:70030244:+	0.027668	0.0491803	0.0308123	0.0672269	0.0560748	0.114035	0.0358869	0.0791122	0.0432254	0.189768	others
chr14:70326449:70329173:-	0	0.00177936	0.000801925	0.00215827	0.00149031	0.00104566	0.000860428	0.00156475	0.000704321	0.443249	others
chr14:70329236:70342657:-	0	0.00236407	0	0.000577701	0.00238949	0.00228833	0.000788022	0.00175184	0.000963817	0.292714	others
chr14:70329236:70359518:-	0	0.0277778	0	0.00180832	0.00647249	0.00863558	0.00925926	0.0056388	-0.00362046	0.728063	klRNA
chr14:70342729:70359518:-	0.00105152	0	0	0.000460617	0.000458926	0.00178571	0.000350508	0.000901753	0.000551244	0.506857	klRNA
chr14:70373131:70375675:-	0	0.00440529	0	0.00478469	0.0218341	0	0.00146843	0.00887292	0.00740449	0.290405	others
chr14:70375771:70388469:-	0.00414938	0	0	0.0226244	0.00775194	0.0041841	0.00138313	0.0115202	0.010137	0.142168	others
chr14:70375771:70416899:-	0.025641	0.0555556	0	0.151515	0.0697674	0.0810811	0.0270655	0.100788	0.0737224	0.150996	others
chr14:70388606:70416899:-	0	0.00943396	0.00334448	0.00877193	0.00900901	0.00900901	0.00425948	0.00892998	0.0046705	0.225922	others
chr14:70581488:70584816:-	1	1	1	0.987241	0.974592	0.996627	1	0.986153	-0.0138467	0.162344	others
chr14:70584130:70584816:-	1	1	1	1	1	0.993232	1	0.997744	-0.00225606	0.42265	others
chr14:70584943:70585755:-	0.0134228	0.0127796	0.0108527	0.0710808	0.0623202	0.0782609	0.0123517	0.070554	0.0582023	0.00778357	others
chr14:70585783:70591265:-	0.00857633	0.0044843	0.00151745	0.0385757	0.0294397	0.0389364	0.00485936	0.0356506	0.0307912	0.0135389	others
chr14:70591381:70592879:-	0.00184843	0.00758725	0.0104948	0.0342466	0.0244755	0.0391389	0.00664348	0.0326203	0.0259769	0.030854	others
chr14:70592988:70593295:-	0.00268097	0.00462963	0.0143541	0.0272277	0.0403226	0.0293663	0.00722155	0.0323055	0.025084	0.0523426	others
chr14:70593009:70593295:-	0.0434783	0.157895	0.375	0.422222	0.555556	0.375	0.192124	0.450926	0.258802	0.183746	others
chr14:70593378:70596610:-	0	0.00208768	0	0.0031746	0.00330761	0.00124844	0.000695894	0.00257688	0.00188099	0.100713	others
chr14:70597777:70600615:-	0	0.00787402	0.00621118	0.00176367	0.00191939	0.0020202	0.00469507	0.00190109	-0.00279398	0.354083	klRNA
chr14:70642535:70667563:+	0.047619	0	0	0	0.0491803	0	0.015873	0.0163934	0.000520427	0.986832	others
chr14:70730864:70732538:-	0	0	0.0322581	0.0175439	0.0384615	0	0.0107527	0.0186685	0.00791578	0.742166	others
chr14:70733342:70734385:-	0.0204082	0.0196078	0	0.0508475	0.0243902	0	0.0133387	0.0250792	0.0117406	0.340036	others
chr14:70734498:70738244:-	0.142857	0.0526316	0	0	0.0588235	0.0196078	0.0651629	0.0261438	-0.0390191	0.531744	klRNA
chr14:70738398:70740041:-	0.130435	0.135135	0.191489	0.2	0.283582	0.193548	0.152353	0.22571	0.0733571	0.225025	others
chr14:70742591:70748828:-	0	0	0	0	0.030303	0.0379747	0	0.0227592	0.0227592	0.188609	others
chr14:70749004:70749932:-	0	0	0	0	0.0196078	0.0153846	0	0.0116642	0.0116642	0.189386	others
chr14:70750081:70761001:-	0.04	0.0526316	0	0	0	0	0.0308772	0	-0.0308772	0.190991	others
chr14:70761182:70800666:-	0.0344828	0	0	0	0	0	0.0114943	0	-0.0114943	0.42265	others
chr14:70810291:70810746:+	0.914894	1	1	1	1	1	0.971631	1	0.0283688	0.42265	others
chr14:70810291:70815110:+	0.72	0.567568	0.764706	0.875	0.625	0.692308	0.684091	0.730769	0.0466781	0.551979	others
chr14:70810488:70815110:+	1	0.833333	0.833333	1	0.904762	0.904762	0.888889	0.936508	0.047619	0.183503	others
chr14:70810545:70815110:+	0.894737	0.809524	0.928571	1	1	0.809524	0.877611	0.936508	0.0588972	0.588757	others
chr14:70814359:70815110:+	0.833333	0.5	0.777778	0.764706	1	0.818182	0.703704	0.860963	0.157259	0.462021	others
chr14:70908003:70946914:+	0.0212766	0	0	0	0	0	0.0070922	0	-0.0070922	0.42265	klRNA
chr14:70947123:70962225:+	0	0	0	0	0.0263158	0	0	0.00877193	0.00877193	0.42265	others
chr14:70969110:70976941:+	0.010989	0.0285714	0.00869565	0.0505051	0.104478	0.0357143	0.0160854	0.0635656	0.0474803	0.0835944	others
chr14:70978648:70988566:+	0.0238095	0.0185185	0.00952381	0.0980392	0.0606061	0.0117647	0.017284	0.0568033	0.0395194	0.198113	others
chr14:70978648:71009633:+	0.0666667	0.0285714	0.0243902	0.0731707	0.0769231	0	0.0398761	0.0500313	0.0101552	0.677523	others
chr14:70988699:70995740:+	0	0	0	0	0.0322581	0.0280374	0	0.0200985	0.0200985	0.185497	others
chr14:70995843:71009633:+	1	0.809524	0.818182	1	0.866667	0.857143	0.875902	0.907937	0.0320346	0.197735	others
chr14:70995925:71009633:+	0.102564	0.0632911	0.0222222	0.0357143	0.105263	0.0204082	0.0626925	0.0537952	-0.00889729	0.804818	others
chr14:71009724:71011491:+	0	0	0	0	0.0604027	0	0	0.0201342	0.0201342	0.42265	others
chr14:71011549:71012984:+	0	0	0.0133333	0.0212766	0.0266667	0.00680272	0.00444444	0.0182487	0.0138042	0.311638	others
chr14:71011549:71012999:+	0.0434783	0.157895	0.172414	0.368421	0.259259	0.105263	0.124596	0.244314	0.119719	0.402331	others
chr14:71013202:71019008:+	0	0	0	0	0.0103093	0	0	0.00343643	0.00343643	0.42265	others
chr14:71019162:71023199:+	0	0	0	0	0.00662252	0	0	0.00220751	0.00220751	0.42265	others
chr14:71026882:71028699:+	0	0	0	0.008	0	0	0	0.00266667	0.00266667	0.42265	others
chr14:71028791:71033428:+	0	0	0	0.0163934	0.0218978	0	0	0.0127638	0.0127638	0.191811	others
chr14:71033538:71033930:+	0	0	0.00456621	0.00671141	0	0	0.00152207	0.00223714	0.000715066	0.847424	others
chr14:71034036:71036064:+	0.0310559	0	0.00497512	0.0204082	0	0.0273973	0.0120103	0.0159351	0.0039248	0.726131	others
chr14:71036157:71045132:+	0.0103093	0	0.00680272	0	0	0	0.005704	0	-0.005704	0.200125	klRNA
chr14:71045283:71046963:+	0	0	0.00884956	0.0075188	0.00884956	0.00869565	0.00294985	0.00835467	0.00540482	0.193911	others
chr14:71047984:71050651:+	0.0185185	0	0.0295858	0.0225564	0.0309278	0.011236	0.0160348	0.0215734	0.00553862	0.734905	others
chr14:71050760:71051882:+	0.00558659	0.00469484	0	0.015873	0.0412371	0.0120482	0.00342714	0.0230528	0.0196256	0.146525	others
chr14:71052012:71055503:+	0	0.00497512	0	0.0169492	0	0	0.00165837	0.00564972	0.00399134	0.608633	others
chr14:71057724:71073544:+	0	0.00425532	0	0.00943396	0	0	0.00141844	0.00314465	0.00172621	0.711101	others
chr14:71076419:71088329:+	0.00507614	0	0	0.00389105	0	0	0.00169205	0.00129702	-0.000395031	0.42265	others
chr14:71088430:71089191:+	0	0	0.0204082	0.00952381	0.0229885	0.0230415	0.00680272	0.0185179	0.0117152	0.189065	others
chr14:71089342:71101989:+	0	0	0.0139535	0.0134228	0.0319635	0.02	0.00465116	0.0217954	0.0171443	0.15618	others
chr14:71102220:71103394:+	0.00389105	0.00952381	0	0.00833333	0	0.00943396	0.00447162	0.00592243	0.00145081	0.822062	others
chr14:71103669:71105234:+	0	0	0	0	0.00831025	0.0121655	0	0.00682523	0.00682523	0.197602	others
chr14:71105440:71108603:+	0	0.00342466	0.00381679	0.0133929	0.00608519	0.0092081	0.00241382	0.00956205	0.00714823	0.156622	others
chr14:71109046:71109451:+	0.00334448	0	0	0.00280112	0.00507614	0.0183727	0.00111483	0.00874999	0.00763516	0.306485	others
chr14:71109592:71109794:+	0	0	0	0.00289855	0	0.00952381	0	0.00414079	0.00414079	0.279562	others
chr14:71109831:71109982:+	0.986486	1	0.989529	1	0.917355	0.962963	0.992005	0.960106	-0.031899	0.371115	others
chr14:71529370:71587570:+	0	0	0	0.176471	0.0526316	0	0	0.0763674	0.0763674	0.281723	others
chr14:71624236:71650334:+	0	0	0	0	0	0.0208333	0	0.00694444	0.00694444	0.42265	others
chr14:71671692:71672347:+	0	0.0075188	0	0	0.00934579	0.00645161	0.00250627	0.0052658	0.00275954	0.287184	others
chr14:71672622:71685361:+	0	0.00529101	0	0	0.00740741	0.015625	0.00176367	0.00767747	0.0059138	0.35038	klRNA
chr14:71699127:71702380:+	0.0217391	0.0223881	0.0215054	0.0177515	0.031746	0.0434783	0.0218775	0.0309919	0.0091144	0.348017	others
chr14:71702505:71705221:+	0.0833333	0.0439024	0.0864198	0.0533333	0.0839695	0.1	0.0712185	0.0791009	0.00788242	0.736754	others
chr14:71704783:71705221:+	1	0.68	0.809524	0.882353	0.75	0.75	0.829841	0.794118	-0.0357236	0.585504	others
chr14:71705340:71709221:+	0	0	0	0	0	0.00621118	0	0.00207039	0.00207039	0.42265	klRNA
chr14:71709664:71723646:+	0	0.00436681	0	0	0	0.00578035	0.0014556	0.00192678	0.000471178	0.887347	others
chr14:71724835:71730054:+	0	0.00401606	0.00806452	0.0128205	0.0227273	0.00540541	0.00402686	0.0136511	0.0096242	0.270073	others
chr14:71730301:71733665:+	0	0.00657895	0.0117647	0.0119048	0.017341	0.0322581	0.00611455	0.0205013	0.0143867	0.0426721	others
chr14:71733812:71735276:+	0	0.0044843	0.00469484	0	0.00699301	0.00636943	0.00305971	0.00445414	0.00139443	0.199266	others
chr14:71735391:71738240:+	0	0.00671141	0.0075188	0	0.025	0	0.0047434	0.00833333	0.00358993	0.685547	others
chr14:71735391:71738243:+	0	0.0105263	0.025641	0	0.0980392	0.0175439	0.0120558	0.0385277	0.0264719	0.478298	others
chr14:71738325:71739017:+	0	0.0241546	0	0.00813008	0.00699301	0.0217391	0.00805153	0.0122874	0.00423588	0.745828	others
chr14:72662833:72669951:-	0.0222222	0.0285714	0.0434783	0.0434783	0.157895	0.0769231	0.031424	0.0927654	0.0613414	0.214494	others
chr14:72671338:72674239:-	0.157895	0.272727	0.0857143	0.12	0.166667	0.0625	0.172112	0.116389	-0.0557232	0.160696	others
chr14:72674368:72693075:-	0	0	0	0	0.030303	0	0	0.010101	0.010101	0.42265	others
chr14:72714501:72723632:-	0	0	0	0.0212766	0	0	0	0.0070922	0.0070922	0.42265	others
chr14:72938070:72939801:+	0	0	0.00377358	0.00353357	0.0336134	0.0204082	0.00125786	0.0191851	0.0179272	0.175724	others
chr14:72939902:72940219:+	0	0	0.00552486	0	0	0.0175439	0.00184162	0.00584795	0.00400633	0.42265	others
chr14:72939902:72940251:+	0.571429	0.548387	0.487179	0.8	0.789474	0.4	0.535665	0.663158	0.127493	0.357069	others
chr14:72940377:72941744:+	0	0.0124481	0	0.00456621	0.0207469	0.0222222	0.00414938	0.0158451	0.0116957	0.161409	others
chr14:72941824:72942993:+	0.0183486	0.0194553	0.0159744	0.0884956	0.0976744	0.092511	0.0179261	0.0928937	0.0749676	0.00107395	others
chr14:72943096:72945883:+	0.0107527	0.00346021	0.00649351	0.0628019	0.0521327	0.0588235	0.00690213	0.0579194	0.0510173	0.000530186	others
chr14:72946027:72947141:+	0.00436681	0.00346021	0	0.0178571	0.00478469	0.00414938	0.00260901	0.0089304	0.0063214	0.227643	others
chr14:72947191:72951797:+	0.00460829	0.00338983	0.00355872	0.0206186	0.00934579	0.0162602	0.00385228	0.0154082	0.0115559	0.0597285	others
chr14:72951877:72954160:+	0.0107527	0.0280374	0.015873	0.0574713	0.125	0.135802	0.018221	0.106091	0.0878702	0.0555311	others
chr14:72951877:72954163:+	0.012987	0.0322581	0.0204082	0.0617284	0.128205	0.135802	0.0218844	0.108579	0.0866943	0.0483574	others
chr14:72954262:72954385:+	0.00502731	0	0.00930264	0.0901093	0.0959282	0.073714	0.00477665	0.0865838	0.0818072	0.0125298	others
chr14:72954483:72955522:+	0.0366972	0.0220588	0.0147059	0.0643275	0.122807	0.0899471	0.0244873	0.0923605	0.0678732	0.0868671	others
chr14:72955696:72956385:+	0	0	0	0.0103093	0.0204082	0.00429185	0	0.0116698	0.0116698	0.131148	others
chr14:72956500:72958611:+	0.0311111	0.030137	0.0232558	0.0106762	0.0179211	0.01875	0.028168	0.0157824	-0.0123855	0.114653	others
chr14:72959028:72959110:+	0.876653	0.989648	0.923313	0.980024	0.988187	0.92537	0.929872	0.964527	0.0346552	0.419496	others
chr14:72971114:72974079:-	0.0133333	0.0172414	0.0535714	0.0705882	0.0201342	0.0295858	0.0280487	0.0401028	0.012054	0.664032	others
chr14:72974193:72974778:-	0	0	0	0.030303	0.00636943	0	0	0.0122242	0.0122242	0.316237	others
chr14:72974959:72975550:-	0.00884956	0	0	0.012987	0	0.0694444	0.00294985	0.0274772	0.0245273	0.389334	others
chr14:72975721:72977926:-	0	0	0.0120482	0.0136986	0.0701754	0.0327869	0.00401606	0.038887	0.0348709	0.188707	others
chr14:72978044:72978136:-	0.0151946	0.0097681	0	0.0181783	0.0171425	0.0282923	0.00832089	0.0212043	0.0128835	0.24072	others
chr14:72978234:72978860:-	0	0.0185185	0.0103093	0.037037	0.0238095	0.0222222	0.00960927	0.0276896	0.0180803	0.202422	others
chr14:72978969:72981788:-	0	0.0227273	0	0.010101	0.0103093	0.0280374	0.00757576	0.0161492	0.00857347	0.540046	others
chr14:72981895:72993142:-	0	0	0	0.00917431	0.010101	0.00826446	0	0.00917993	0.00917993	0.00331887	others
chr14:72993357:72997810:-	0.0512821	0.0120482	0	0.025641	0.0232558	0.0333333	0.0211101	0.0274101	0.00629998	0.74928	others
chr14:72998315:73024025:-	0	0	0	0	0.0107527	0	0	0.00358423	0.00358423	0.42265	others
chr14:73024942:73026925:-	0	0	0	0	0.0212766	0	0	0.0070922	0.0070922	0.42265	others
chr14:73058705:73064971:+	0.0222222	0	0	0.304348	0.444444	0.117647	0.00740741	0.288813	0.281406	0.0964088	others
chr14:73058705:73071626:+	0.00155039	0	0	0.00919842	0.0113636	0.00490196	0.000516796	0.00848801	0.00797121	0.0509878	others
chr14:73077536:73083493:+	0	0.00512821	0.00434153	0.00460829	0	0.00512821	0.00315658	0.0032455	8.89203e-05	0.977805	klRNA
chr14:73083551:73088000:+	0.00444444	0.00403769	0.00121212	0	0	0.00516796	0.00323142	0.00172265	-0.00150876	0.636573	others
chr14:73088161:73096914:+	0	0.002331	0.00210084	0.00538213	0.0031348	0	0.00147728	0.00283898	0.00136169	0.595677	others
chr14:73097100:73099379:+	0	0.00228311	0.00225734	0.00796813	0.00436681	0.00550055	0.00151348	0.00594516	0.00443168	0.132826	others
chr14:73099433:73099666:+	0.00131406	0.00265957	0.00407056	0.003367	0.00109051	0	0.0026814	0.00148584	-0.00119556	0.570505	others
chr14:73099750:73100300:+	0.550802	0.721854	0.654206	0.428571	0.242424	0.384615	0.642287	0.35187	-0.290417	0.10725	others
chr14:73099750:73103191:+	0.30711	0.291176	0.35514	0.131761	0.118684	0.160187	0.317809	0.136877	-0.180932	0.00151879	klRNA
chr14:73100362:73100713:+	1	1	1	1	1	0.974026	1	0.991342	-0.00865801	0.42265	klRNA
chr14:73103478:73105858:+	0.000801925	0.00166667	0	0.000749064	0.00299401	0.00285987	0.000822864	0.00220098	0.00137812	0.243032	others
chr14:73106081:73106195:+	0	0	0.000806115	0.000744909	0.000761427	0	0.000268705	0.000502112	0.000233407	0.697365	others
chr14:73106285:73107825:+	0	0	0	0	0.000623053	0.000712758	0	0.00044527	0.00044527	0.185338	others
chr14:73107899:73109341:+	0.0053286	0.004662	0.00372208	0.00296736	0.00238663	0.00470746	0.0045709	0.00335382	-0.00121708	0.384334	others
chr14:73109492:73110830:+	0	0	0.000525486	0.00674157	0.00337458	0.00441989	0.000175162	0.00484535	0.00467018	0.0467221	others
chr14:73111155:73111308:+	0.946524	0.989899	0.920792	0.946903	0.903846	0.970149	0.952405	0.940299	-0.0121057	0.78864	others
chr14:73111155:73111527:+	0.194055	0.184382	0.146325	0.121356	0.118314	0.13142	0.17492	0.123697	-0.0512237	0.107053	others
chr14:73111382:73111527:+	0.970732	0.96347	0.884615	0.925	0.92126	0.956204	0.939606	0.934155	-0.00545106	0.900467	others
chr14:73111802:73112151:+	0	0.00220264	0	0.00383877	0.00680272	0.0060024	0.000734214	0.00554796	0.00481375	0.01689	others
chr14:73112250:73114285:+	0.000949668	0.00194553	0	0.00275989	0.00104932	0.00223214	0.000965064	0.00201378	0.00104872	0.396615	others
chr14:73114333:73119712:+	0	0	0	0.00966702	0.00475059	0.001287	0	0.00523487	0.00523487	0.16416	others
chr14:73136579:73147794:+	0.047619	0.111111	0	0.0434783	0	0.0810811	0.0529101	0.0415198	-0.0113903	0.856636	others
chr14:73136583:73147794:+	0.00662252	0.01	0	0.00584795	0	0.00808625	0.00554084	0.00464474	-0.000896103	0.879529	others
chr14:73147876:73147966:+	0	0.00925186	0	0.00920509	0	0	0.00308395	0.00306836	-1.55896e-05	0.997931	others
chr14:73148094:73170796:+	0	0.0106383	0	0.00657895	0.00833333	0.00325733	0.0035461	0.00605654	0.00251044	0.434896	klRNA
chr14:73148106:73170796:+	0	0	0	0	0.0102041	0	0	0.00340136	0.00340136	0.42265	klRNA
chr14:73173707:73186852:+	0	0	0	0	0.003367	0.00277008	0	0.0020457	0.0020457	0.187338	others
chr14:73186920:73192643:+	0	0.00689655	0	0.0122449	0.0123457	0.00334448	0.00229885	0.00931169	0.00701284	0.12068	others
chr14:73192744:73198030:+	1	1	1	1	1	0.988372	1	0.996124	-0.00387597	0.42265	others
chr14:73192864:73198030:+	0.0143541	0.00900901	0.00512821	0.003003	0.0175439	0.0147059	0.00949709	0.0117509	0.00225382	0.772106	others
chr14:73198129:73206385:+	0	0	0	0.00444444	0.00211416	0	0	0.0021862	0.0021862	0.230623	others
chr14:73206472:73211768:+	0	0.00380228	0.0175439	0.00636943	0.00243309	0.0125523	0.00711538	0.00711827	2.89234e-06	0.99939	others
chr14:73211942:73217125:+	0.00487805	0.00355872	0	0.0138249	0.00653595	0.00699301	0.00281226	0.00911795	0.00630569	0.0696424	others
chr14:73217244:73219133:+	0.0075188	0.00319489	0.00923077	0.0144928	0.0113895	0.0164609	0.00664815	0.0141144	0.00746624	0.00246833	others
chr14:73277293:73279280:-	0.113924	0.0543478	0.0582524	0.196262	0.215686	0.245902	0.0755081	0.219283	0.143775	0.0451828	others
chr14:73277293:73282358:-	0.0802139	0.040293	0.032	0.0638298	0.0473684	0.0519751	0.0508356	0.0543911	0.00355544	0.770098	others
chr14:73277293:73287109:-	0.857143	0.857143	0.625	0.588235	0.511111	0.647059	0.779762	0.582135	-0.197627	0.219899	others
chr14:73279424:73282358:-	0.0617284	0.0754717	0.12844	0.279279	0.212766	0.153846	0.0885468	0.215297	0.12675	0.150732	others
chr14:73282505:73284080:-	0.030137	0.0101833	0.030303	0.142857	0.137476	0.0959752	0.0235411	0.125436	0.101895	0.0317223	others
chr14:73282505:73287109:-	0.266667	0.3	0.348837	0.892857	0.870968	0.836735	0.305168	0.866853	0.561685	0.00508094	others
chr14:73284374:73287109:-	0.0201729	0.0382514	0.0271493	0.0195228	0.0486258	0.0146138	0.0285245	0.0275874	-0.000937083	0.900331	others
chr14:73287314:73292733:-	0	0	0.00325733	0.00258398	0	0.00234192	0.00108578	0.00164197	0.00055619	0.648584	others
chr14:73292874:73297210:-	0	0	0	0	0.00175131	0	0	0.000583771	0.000583771	0.42265	others
chr14:73297285:73316389:-	0	0.0140845	0.0149254	0	0.0379747	0.015873	0.00966996	0.0179492	0.00827927	0.40022	ktRNA
chr14:73297285:73323129:-	0.00540541	0.00961538	0.00497512	0	0.00911854	0.00275482	0.0066653	0.00395779	-0.00270752	0.200379	ktRNA
chr14:73316422:73323129:-	0.012987	0.00884956	0.0392157	0	0	0	0.0203508	0	-0.0203508	0.165665	others
chr14:73355766:73409936:-	0	0	0.0144928	0	0	0.00719424	0.00483092	0.00239808	-0.00243284	0.42265	others
chr14:73366981:73409936:-	0	0	0.0153846	0	0	0.0126582	0.00512821	0.00421941	-0.000908796	0.42265	others
chr14:73410068:73458492:-	0	0.00552486	0	0.0102041	0.00540541	0.00518135	0.00184162	0.00693028	0.00508866	0.229886	others
chr14:73541695:73543127:+	1	1	0.991342	1	0.956522	1	0.997114	0.985507	-0.0116068	0.546524	others
chr14:73569396:73573387:+	0.774059	0.758454	0.699871	0.729549	0.72442	0.788265	0.744128	0.747412	0.00328381	0.945653	others
chr14:73569883:73573387:+	0.00475436	0.00917431	0.00436681	0.0128913	0.0118443	0.0117994	0.00609849	0.0121784	0.00607987	0.0713268	others
chr14:73573590:73574907:+	0	0.00288739	0.0020202	0.0153509	0.00554939	0.00865801	0.00163586	0.00985276	0.00821689	0.159608	others
chr14:73645042:73654846:+	0.0384615	0	0.0196078	0	0	0	0.0193565	0	-0.0193565	0.22341	others
chr14:73654885:73658846:+	0	0	0	0.00854701	0.0135135	0	0	0.00735351	0.00735351	0.20344	others
chr14:73662042:73671541:+	0	0	0	0.00840336	0	0	0	0.00280112	0.00280112	0.42265	others
chr14:73671597:73687258:+	0	0	0	0.0153846	0	0.00740741	0	0.00759734	0.00759734	0.229343	others
chr14:73687385:73689374:+	0	0.0107527	0	0	0.0406504	0.016129	0.00358423	0.0189265	0.0153423	0.217754	others
chr14:73689515:73695901:+	0	0	0	0.00719424	0.0075188	0.0103093	0	0.00834077	0.00834077	0.013762	others
chr14:73719008:73719304:-	0.0566038	0.0666667	0.038961	0.0520231	0.0465116	0.0434783	0.0540772	0.0473377	-0.00673949	0.448258	others
chr14:73719501:73721296:-	0	0.026455	0.0348837	0.019802	0.0150754	0.0152672	0.0204462	0.0167148	-0.0037314	0.785332	others
chr14:73721509:73722697:-	0.0754717	0.0201342	0.0338983	0.0375	0.0414201	0.015873	0.0431681	0.0315977	-0.0115704	0.574651	others
chr14:73722847:73725271:-	0.023622	0.037037	0.00884956	0.0632911	0.0201342	0.0974359	0.0231695	0.0602871	0.0371175	0.347471	klRNA
chr14:73725360:73726032:-	0.0105263	0.00840336	0	0.0151515	0.0434783	0.0247934	0.00630989	0.0278077	0.0214978	0.138097	others
chr14:73726108:73726603:-	0	0	0	0.0138889	0.008	0	0	0.0072963	0.0072963	0.211539	others
chr14:73726707:73726829:-	0.00994847	0.00669621	0	0.0136442	0	0.0318282	0.00554823	0.0151574	0.00960922	0.491552	others
chr14:73726972:73727457:-	0.0416667	0.0307692	0.00719424	0.101695	0.047619	0.0896552	0.0265434	0.0796564	0.053113	0.11012	others
chr14:73727524:73729639:-	0.0206897	0.00552486	0.00552486	0.0675676	0.0266667	0.0857143	0.0105798	0.0599828	0.049403	0.101756	others
chr14:73729985:73736997:-	0.0103093	0.0107527	0.00584795	0	0.00719424	0.0217391	0.00896997	0.00964446	0.000674485	0.939387	others
chr14:73737297:73738559:-	0	0	0	0	0	0.0125	0	0.00416667	0.00416667	0.42265	others
chr14:73740255:73759762:-	0	0	0.0149254	0	0	0.0169492	0.00497512	0.00564972	0.000674593	0.42265	others
chr14:73740255:73787101:-	0	0	0.0222222	0	0	0.0277778	0.00740741	0.00925926	0.00185185	0.42265	others
chr14:73852004:73858815:+	0.290323	0.153846	0.0967742	0.28	0.169231	0.09375	0.180314	0.180994	0.00067928	0.937324	others
chr14:73852120:73858815:+	0.030303	0.047619	0.0769231	0.04	0	0	0.0516151	0.0133333	-0.0382817	0.271266	others
chr14:73860657:73874022:+	0.00546448	0.00456621	0	0	0.00806452	0	0.00334356	0.00268817	-0.000655392	0.825045	others
chr14:73874214:73876997:+	0.010101	0.00358423	0.00724638	0.0247934	0.00840336	0.0222222	0.00697721	0.018473	0.0114958	0.0750096	others
chr14:73877168:73879095:+	0.0452261	0.0530612	0.0718232	0.012987	0.030303	0.030303	0.0567035	0.024531	-0.0321725	0.0271909	others
chr14:73877168:73880054:+	0.193548	0.232558	0.179487	0.0909091	0.0877193	0.0869565	0.201865	0.0885283	-0.113336	0.0193985	others
chr14:73879305:73880054:+	0.0673077	0.117188	0.0661765	0.0421053	0.0319149	0.0434783	0.0835572	0.0391661	-0.0443911	0.162173	others
chr14:73880176:73881204:+	0.00348432	0	0.00662252	0.00934579	0.00421941	0	0.00336895	0.00452173	0.00115279	0.796233	others
chr14:73881292:73882398:+	0.0110701	0.00609756	0.00729927	0.00884956	0.0176991	0.0131004	0.00815565	0.0132164	0.00506072	0.333924	others
chr14:73882438:73884100:+	0.0102041	0.0313901	0.034188	0.00564972	0.00909091	0.0117647	0.0252608	0.00883511	-0.0164256	0.109545	others
chr14:73884127:73892026:+	0.404255	0.6	0.589744	0.789474	0.641026	0.588235	0.531333	0.672912	0.141579	0.367007	others
chr14:73886915:73892026:+	0.0666667	0.0452261	0.0362694	0.010101	0.0428212	0.0348837	0.0493874	0.0292686	-0.0201188	0.3847	others
chr14:73888364:73892026:+	0.234568	0.111111	0.173913	0.157895	0.481481	0.419355	0.173197	0.35291	0.179713	0.309638	others
chr14:73892107:73893796:+	0.730769	0.672727	0.703704	0.462963	0.368421	0.566667	0.7024	0.466017	-0.236383	0.0431781	others
chr14:73892208:73893796:+	0.005	0.00537634	0.00291545	0.0125224	0.00416667	0.00380228	0.0044306	0.00683044	0.00239984	0.458096	others
chr14:73893932:73896315:+	0.00578035	0	0.00315457	0.0022779	0.00628931	0.00250627	0.00297831	0.00369116	0.000712852	0.829177	others
chr14:73893932:73896347:+	0.75	0.726027	0.633803	0.66	0.777778	0.777778	0.703277	0.738519	0.0352418	0.656113	others
chr14:73896534:73898070:+	0.00248139	0	0	0	0	0	0.00082713	0	-0.00082713	0.42265	others
chr14:73898262:73903959:+	0.00346021	0.00189753	0.00171527	0.0168612	0.00820633	0.0123153	0.00235767	0.0124609	0.0101033	0.0392323	others
chr14:73904110:73904901:+	0.00371747	0.00608519	0.00536673	0.00965517	0.0194903	0.0101781	0.00505646	0.0131078	0.00805138	0.0962461	others
chr14:73904110:73904930:+	0.728395	0.8	0.896104	0.881188	0.760684	0.868132	0.808166	0.836668	0.0285016	0.691906	others
chr14:73905083:73909340:+	0	0	0	0.00271739	0.00129702	0.00265957	0	0.00222466	0.00222466	0.0408748	ktRNA
chr14:73909430:73920979:+	0	0.00248139	0	0.00548446	0.014827	0	0.00082713	0.00677049	0.00594336	0.237976	klRNA
chr14:73921105:73922065:+	0.0052356	0.00961538	0.0254237	0.0704225	0.027027	0.0504202	0.0134249	0.0492899	0.035865	0.136666	others
chr14:73921105:73923394:+	0	0.0285714	0.0111111	0.0243902	0.029703	0.0129032	0.0132275	0.0223321	0.00910463	0.35587	others
chr14:73922206:73923394:+	0	0.0113636	0.00621118	0.026738	0.0216216	0.0227848	0.00585827	0.0237148	0.0178565	0.0652742	others
chr14:73923522:73931502:+	0.00490196	0.0115385	0.0153846	0.0345865	0.029703	0.0404798	0.0106083	0.0349231	0.0243147	0.0184408	others
chr14:73934394:73935948:-	0.0212766	0	0	0.047619	0.172414	0.209302	0.0070922	0.143112	0.13602	0.135274	others
chr14:73944885:73946285:-	0	0	0.0769231	0	0	0	0.025641	0	-0.025641	0.42265	others
chr14:73950495:73953434:+	0	0	0.00414938	0.0151515	0.0491803	0.0408163	0.00138313	0.0350494	0.0336663	0.0771733	others
chr14:73953569:73955450:+	0.00847458	0.0319635	0.013245	0.045045	0.0923077	0.0294118	0.0178944	0.0555882	0.0376938	0.0981024	others
chr14:73955509:73955804:+	0.0393013	0.00374532	0.0129032	0.0344828	0.0769231	0.0285714	0.01865	0.0466591	0.0280091	0.353082	others
chr14:73955928:73956428:+	1	0.818182	0.809524	1	1	0.9	0.875902	0.966667	0.0907648	0.225897	others
chr14:73955928:73958146:+	0.0942029	0.0443686	0.0613497	0.172414	0.23741	0.184615	0.0666404	0.198146	0.131506	0.0588801	ktRNA
chr14:73958277:73958970:+	0.217712	0.22179	0.16568	0.65	0.542373	0.439252	0.201728	0.543875	0.342148	0.0184044	others
chr14:73959078:73959161:+	0.0421438	0.0292529	0.0573054	0.192843	0.195251	0.162032	0.0429007	0.183375	0.140475	0.0167485	others
chr14:73959224:73959414:+	0.00744417	0.00485437	0.0157303	0.0744681	0.156069	0.167568	0.00934296	0.132702	0.123359	0.048387	others
chr14:73959522:73961172:+	0.0259067	0.0274314	0.0204082	0.233083	0.221477	0.22449	0.0245821	0.22635	0.201768	0.000385604	others
chr14:73961375:73961454:+	0.0211568	0.0213934	0.0343957	0.331516	0.329072	0.224701	0.0256486	0.295096	0.269448	0.0209022	others
chr14:73961570:73961736:+	0.0444444	0.0298507	0.0426829	0.339286	0.324138	0.225806	0.0389927	0.29641	0.257417	0.0201959	others
chr14:73961570:73962969:+	0.818182	0.333333	0.866667	0.69697	0.695652	0.625	0.672727	0.672541	-0.000186649	0.999285	others
chr14:73961903:73962969:+	0.0595238	0.0666667	0.030303	0.25	0.265823	0.222222	0.0521645	0.246015	0.193851	0.000191837	others
chr14:73970125:73971851:-	0	0.034965	0.011236	0.0322581	0	0.030303	0.0154003	0.0208537	0.00545337	0.815702	others
chr14:73971908:73972883:-	0	0.0147059	0.00564972	0.111111	0	0	0.0067852	0.037037	0.0302518	0.53309	others
chr14:73976015:73976323:-	0.00689655	0	0.00636943	0	0.0322581	0	0.00442199	0.0107527	0.0063307	0.673623	others
chr14:73976412:73977023:-	0.00854701	0.0198675	0.0178571	0.130435	0.2	0.166667	0.0154239	0.1657	0.150277	0.0123111	others
chr14:73977374:73983017:-	0	0	0	0	0.0434783	0	0	0.0144928	0.0144928	0.42265	others
chr14:73983161:73986813:-	0.00869565	0	0	0	0.0232558	0	0.00289855	0.00775194	0.00485339	0.661423	klRNA
chr14:73986893:73987885:-	0.08	0.04	0.038961	0	0	0.0666667	0.052987	0.0222222	-0.0307648	0.430919	others
chr14:74064920:74065180:-	0	0	0	0	0.0120482	0	0	0.00401606	0.00401606	0.42265	others
chr14:74065360:74066704:-	0	0	0	0.012987	0.027027	0.027027	0	0.022347	0.022347	0.041169	others
chr14:74066886:74067379:-	0	0.00398406	0	0	0	0.00900901	0.00132802	0.003003	0.00167498	0.705486	others
chr14:74067569:74068859:-	0.00369004	0	0	0.030303	0.0549451	0.0769231	0.00123001	0.0540571	0.052827	0.0682917	others
chr14:74068981:74071194:-	0.00558659	0	0.00456621	0.0461538	0.0508475	0.0285714	0.00338427	0.0418576	0.0384733	0.0389095	others
chr14:74071497:74071895:-	0	0.00862069	0.024911	0.060241	0.0277778	0.1	0.0111772	0.0626729	0.0514957	0.0912994	others
chr14:74071974:74072202:-	0	0.00483092	0.0310078	0	0	0	0.0119462	0	-0.0119462	0.340654	others
chr14:74072364:74072536:-	0	0.00440529	0	0.0185185	0.0454545	0.0123457	0.00146843	0.0254396	0.0239712	0.110835	others
chr14:74072611:74074954:-	0.00512821	0.00398406	0	0	0	0	0.00303742	0	-0.00303742	0.189865	others
chr14:74075017:74084346:-	0	0.00900901	0	0.0315789	0.010101	0.011236	0.003003	0.0176386	0.0146356	0.244108	others
chr14:74084993:74091231:+	0.0277778	0.0192308	0	0.06	0.176471	0.131148	0.0156695	0.122539	0.10687	0.106958	others
chr14:74091306:74095947:+	0	0	0	0.0316742	0.0251256	0.0359712	0	0.0309237	0.0309237	0.0102383	others
chr14:74095985:74097793:+	0	0	0	0.0155039	0.0123457	0.0107527	0	0.0128674	0.0128674	0.0115687	others
chr14:74097860:74101154:+	0	0	0	0.008	0.00689655	0	0	0.00496552	0.00496552	0.185734	ktRNA
chr14:74101238:74198921:+	0.00833333	0.00408163	0.00847458	0.027027	0.0405405	0.020202	0.00696318	0.0292565	0.0222933	0.0939557	klRNA
chr14:74286529:74286700:-	0.34632	0.321678	0.314935	0.856874	0.871886	0.822021	0.327645	0.85026	0.522616	0.000699788	others
chr14:74286816:74287809:-	0.00591716	0.00311526	0	0.0761905	0.0753564	0.0820189	0.00301081	0.0778553	0.0748445	0.00234653	others
chr14:74287886:74288206:-	0.0548926	0.0757576	0.0684039	0.442177	0.5	0.494318	0.0663514	0.478832	0.41248	0.000932884	others
chr14:74288259:74288659:-	0.833333	0.79661	0.815385	0.98773	0.930556	0.886364	0.815109	0.934883	0.119774	0.0412245	others
chr14:74288259:74288715:-	0.0708215	0.0933941	0.109278	0.580645	0.60199	0.59322	0.0911647	0.591952	0.500787	0.00028325	others
chr14:74288765:74289482:-	0.113846	0.149296	0.120823	0.555556	0.523256	0.558442	0.127988	0.545751	0.417763	0.00274507	others
chr14:74289285:74289482:-	0.636364	0.663551	0.516484	0.814815	0.835821	0.833333	0.605466	0.82799	0.222523	0.0421612	others
chr14:74289519:74290026:-	0.102273	0.155556	0.104	0.593407	0.568862	0.654206	0.120609	0.605491	0.484882	0.006618	others
chr14:74289519:74290290:-	0.2	0.354839	0.194444	0.444444	0.461538	0.53125	0.249761	0.479078	0.229317	0.0754964	others
chr14:74290118:74290290:-	0.0816327	0.0904645	0.0788177	0.5	0.496774	0.486631	0.0836383	0.494468	0.41083	8.5253e-05	others
chr14:74290499:74292286:-	0.0736842	0.0444874	0.060241	0.219941	0.17134	0.198939	0.0594709	0.19674	0.137269	0.00168814	klRNA
chr14:74290499:74299547:-	1	1	1	0.965517	0.740741	0.968254	1	0.891504	-0.108496	0.286726	klRNA
chr14:74292376:74292550:-	0.0261283	0.0178571	0.02	0.224756	0.183673	0.159664	0.0213285	0.189364	0.168036	0.0101479	others
chr14:74292642:74292747:-	0.0196451	0.0232807	0.0239663	0.210188	0.215247	0.146653	0.0222974	0.190696	0.168399	0.0179331	others
chr14:74292869:74293153:-	0.207547	0.227027	0.220513	0.737226	0.765432	0.73262	0.218362	0.745093	0.526731	0.000215482	others
chr14:74292869:74295147:-	0.475728	0.470588	0.422819	0.565714	0.573333	0.544304	0.456378	0.561117	0.104739	0.00754133	others
chr14:74293248:74295147:-	0.097561	0.104167	0.133005	0.714286	0.664122	0.700599	0.111578	0.693002	0.581425	0.000934588	others
chr14:74293248:74295853:-	1	0.866667	1	1	1	0.961165	0.955556	0.987055	0.0314995	0.607135	others
chr14:74293279:74295147:-	1	0.95	0.966102	1	1	1	0.972034	1	0.0279661	0.198137	others
chr14:74293310:74295147:-	1	0.941176	0.961538	1	1	1	0.967572	1	0.0324284	0.200821	others
chr14:74295198:74295853:-	0.015015	0.0285714	0.028436	0.386364	0.385542	0.366071	0.0240075	0.379326	0.355318	0.000754764	others
chr14:74295198:74296332:-	0.478261	0.9	0.538462	0.75	0.901235	0.936842	0.638907	0.862692	0.223785	0.196229	others
chr14:74295979:74296332:-	0.0409836	0.0467836	0.0352113	0.403509	0.490566	0.418919	0.0409928	0.437665	0.396672	0.00374279	others
chr14:74296449:74297638:-	1	0.963636	1	1	0.965517	0.940299	0.987879	0.968605	-0.0192735	0.441116	others
chr14:74296449:74297929:-	0.122507	0.168901	0.118734	0.520468	0.581395	0.532164	0.136714	0.544676	0.407962	0.000150649	others
chr14:74296449:74299547:-	0.490909	0.632653	0.529412	0.783133	0.605263	0.785714	0.550991	0.724703	0.173712	0.227847	ktRNA
chr14:74296449:74300149:-	0.722222	0.658537	0.675676	0.964286	0.947368	1	0.685478	0.970551	0.285073	0.00691009	ktRNA
chr14:74298069:74299547:-	0.0941704	0.0871795	0.0628019	0.38	0.545455	0.421875	0.0813839	0.44911	0.367726	0.0179685	ktRNA
chr14:74298069:74300149:-	0.227273	0.178082	0.104762	1	0.730769	0.733333	0.170039	0.821368	0.651329	0.00967391	ktRNA
chr14:74299675:74300149:-	0.0619469	0.0232558	0.0364964	0.347826	0.446809	0.568627	0.0405664	0.454421	0.413854	0.0283854	others
chr14:74299675:74302874:-	0.15	0.115385	0.172414	0.3	0.411765	0.4	0.145933	0.370588	0.224655	0.0336444	others
chr14:74300268:74302874:-	0.015873	0.0246305	0.0362694	0.392857	0.333333	0.341772	0.025591	0.355988	0.330397	0.00494155	others
chr14:74480288:74480701:-	0.000692042	0.00134048	0.000627746	0.0049505	0.00182482	0.00221729	0.000886757	0.00299754	0.00211078	0.200211	others
chr14:74480779:74484414:-	0.000588582	0.00252143	0	0.00214746	0.00142045	0.00387812	0.00103667	0.00248201	0.00144534	0.420814	others
chr14:74484587:74486328:-	0	0	0	0.0027933	0.000733676	0.000558347	0	0.00136177	0.00136177	0.198149	others
chr14:74486436:74493192:-	0	0	0.000494315	0	0	0	0.000164772	0	-0.000164772	0.42265	others
chr14:74493845:74494049:+	0.0220126	0.0231481	0.0155211	0.0550071	0.0487805	0.0439952	0.0202273	0.0492609	0.0290337	0.00540691	others
chr14:74494152:74494274:+	0.0108394	0.0113062	0.00306897	0.0311233	0.0332178	0.0334263	0.00840485	0.0325892	0.0241843	0.0162603	others
chr14:74494390:74494825:+	0.0149701	0.0351873	0.0215983	0.0291005	0.0260417	0.0399002	0.0239185	0.0316808	0.00776228	0.459297	others
chr14:74501590:74502652:-	0.0454545	0.015873	0	0	0.0526316	0	0.0204425	0.0175439	-0.00289866	0.914115	others
chr14:74660940:74663511:-	1	0.984848	0.968504	1	1	0.986667	0.984451	0.995556	0.0111047	0.186819	others
chr14:74663822:74663898:-	0.0176418	0.0340631	0.0357168	0.119611	0.12023	0.109643	0.0291406	0.116495	0.0873541	0.00852384	others
chr14:74664074:74664835:-	0	0.00296736	0	0.0108696	0.0116279	0.00283286	0.00098912	0.00844344	0.00745432	0.0897114	others
chr14:74664925:74667318:-	0	0	0	0.011583	0.0480349	0.0184502	0	0.0260227	0.0260227	0.145445	others
chr14:74667377:74667464:-	0.00686318	0.00474516	0.00877193	0.016646	0.0487548	0.0372665	0.00679342	0.0342225	0.027429	0.109224	others
chr14:74667594:74669648:-	0.0251256	0.0186916	0.0044843	0.042471	0.045045	0.0384615	0.0161005	0.0419925	0.025892	0.032779	others
chr14:74669774:74669946:-	0.00512821	0.00465116	0	0.0209205	0.0178571	0.012766	0.00325979	0.0171812	0.0139214	0.00456688	others
chr14:74670126:74670761:-	0.0218341	0.0338462	0.030303	0.243478	0.232068	0.227437	0.0286611	0.234328	0.205666	0.00150776	others
chr14:74670871:74671407:-	0.0044843	0	0	0.042471	0.042623	0.0361446	0.00149477	0.0404129	0.0389181	0.00244332	others
chr14:74671483:74672830:-	0.00401606	0.004329	0.00408163	0.00460829	0	0.024735	0.00414223	0.00978109	0.00563886	0.537349	others
chr14:74672952:74673076:-	0	0	0.00384296	0.0259562	0.0131216	0.00574297	0.00128099	0.0149403	0.0136593	0.188285	others
chr14:74673218:74674033:-	0	0	0.0121457	0.134199	0.11437	0.0645161	0.00404858	0.104362	0.100313	0.055393	klRNA
chr14:74674111:74675698:-	0	0	0	0.0096463	0.00791557	0.0129032	0	0.010155	0.010155	0.0201068	others
chr14:74674111:74675740:-	1	0.884615	0.953488	0.851852	0.892857	1	0.946035	0.914903	-0.0311316	0.65323	others
chr14:74675946:74676140:-	0.0288462	0.0420168	0.0616114	0.0172414	0.0146628	0.003663	0.0441581	0.0118557	-0.0323024	0.140858	others
chr14:74676321:74676582:-	0	0.0147783	0	0	0.00319489	0.00817439	0.00492611	0.00378976	-0.00113635	0.861172	others
chr14:74676752:74683295:-	0.00507614	0	0	0.00680272	0.030303	0.0070922	0.00169205	0.0147326	0.0130406	0.275356	others
chr14:74683533:74684453:-	0.0119048	0.0070922	0.00518135	0.018018	0.0330579	0.00512821	0.00805944	0.0187347	0.0106753	0.306855	others
chr14:74683533:74684483:-	0.44	0.384615	0.214286	0.692308	0.560976	0.8	0.3463	0.684428	0.338127	0.114902	others
chr14:74684680:74685599:-	0	0	0	0.00877193	0	0.00492611	0	0.00456601	0.00456601	0.213898	others
chr14:74685660:74692040:-	0.0136986	0.0117647	0.00636943	0	0.00421941	0	0.0106109	0.00140647	-0.00920445	0.0558976	others
chr14:74692328:74712932:-	0	0	0.016129	0.00884956	0.0124481	0	0.00537634	0.00709923	0.00172289	0.865658	klRNA
chr14:74713200:74713484:+	0	0.004329	0.00369004	0.0127226	0.015674	0.0174419	0.00267301	0.0152795	0.0126065	0.00304484	others
chr14:74713259:74713484:+	0.0185185	0.0138889	0.00606061	0.030303	0.0366972	0.0325581	0.0128227	0.0331861	0.0203635	0.0440196	others
chr14:74713552:74714871:+	0.00441826	0.00350058	0.00328587	0.00974659	0.00524659	0.00524659	0.00373491	0.00674659	0.00301168	0.121825	others
chr14:74713620:74714871:+	0.176471	0.25	0.222222	0.230769	0.191489	0.0454545	0.216231	0.155904	-0.0603266	0.461274	others
chr14:74714943:74715950:+	0.0060241	0.00480769	0.00483092	0.0553097	0.0339806	0.0464807	0.0052209	0.045257	0.0400361	0.0207715	others
chr14:74714943:74715993:+	0.9	0.84	1	0.82	0.82716	0.89011	0.913333	0.845757	-0.0675765	0.142714	others
chr14:74716099:74723271:+	0	0	0	0.00359712	0	0.00369686	0	0.00243133	0.00243133	0.18358	others
chr14:74723344:74732730:+	0	0	0	0.00353982	0.000884173	0.000913242	0	0.00177908	0.00177908	0.180711	others
chr14:74732818:74734075:+	0	0.0011274	0	0.00974314	0.00835655	0.00596421	0.000375799	0.0080213	0.0076455	0.0204546	others
chr14:74734170:74734881:+	0.0015361	0.00287356	0.00558659	0.0243427	0.0111801	0.0233702	0.00333208	0.019631	0.016299	0.0617901	others
chr14:74764362:74778446:+	0	0	0.00353357	0	0	0.00469484	0.00117786	0.00156495	0.000387089	0.42265	others
chr14:74780584:74781333:+	0.00584795	0	0	0.00411523	0	0.00877193	0.00194932	0.00429572	0.0023464	0.545477	others
chr14:74782325:74797579:+	0	0.00529101	0	0.025974	0	0.0120482	0.00176367	0.0126741	0.0109104	0.350986	ktRNA
chr14:74782325:74802555:+	0	0.0833333	0	0.025974	0.0344828	0.025	0.0277778	0.0284856	0.000707817	0.979807	ktRNA
chr14:74799697:74802555:+	0	0.00228833	0.00613497	0.0173913	0.0244989	0.0108932	0.00280777	0.0175945	0.0147867	0.104744	others
chr14:74802676:74809379:+	0.00191205	0.00711744	0.00162075	0.0120846	0.00571429	0.00689655	0.00355008	0.00823181	0.00468173	0.297609	others
chr14:74810002:74810224:+	0	0	0	0.00476948	0.00772798	0.00946372	0	0.00732039	0.00732039	0.0333019	others
chr14:74810420:74811619:+	0	0	0	0.0031746	0.00746269	0.0017452	0	0.0041275	0.0041275	0.138205	others
chr14:74811738:74812627:+	0	0	0.00180832	0.00304878	0.00147275	0.00449775	0.000602773	0.00300643	0.00240366	0.0371789	others
chr14:74812782:74816202:+	0	0	0	0.00191205	0.00546448	0	0	0.00245884	0.00245884	0.264365	others
chr14:74816265:74816570:+	0	0	0	0.00304878	0	0	0	0.00101626	0.00101626	0.42265	others
chr14:74816690:74816930:+	0.00271003	0	0	0.00318471	0.00613497	0.00392157	0.000903342	0.00441375	0.00351041	0.166719	others
chr14:74817107:74817193:+	0	0	0	0	0.00359973	0	0	0.00119991	0.00119991	0.42265	others
chr14:74817277:74818230:+	0	0	0	0.00141844	0.0026178	0.00287356	0	0.00230327	0.00230327	0.0358934	others
chr14:74818314:74821056:+	0	0	0	0.00377358	0.0011919	0	0	0.00165516	0.00165516	0.275569	others
chr14:74821137:74824255:+	0.0373832	0.0308725	0.0342105	0.0488599	0.0441335	0.0382409	0.0341554	0.0437448	0.00958938	0.0769964	others
chr14:74821137:74829212:+	0.6	0.608696	0.57377	0.617978	0.495652	0.457627	0.594155	0.523752	-0.0704031	0.252205	klRNA
chr14:74821137:74855216:+	0.348837	0.363636	0.466667	0.783784	0.767442	0.476923	0.393047	0.67605	0.283003	0.174212	klRNA
chr14:74824307:74827371:+	0.466667	0.333333	0.396226	0.416667	0.52381	0.45	0.398742	0.463492	0.0647499	0.450619	klRNA
chr14:74824307:74829212:+	0.00923077	0.0346598	0.0286458	0.0428571	0.042487	0.0392927	0.0241788	0.0415456	0.0173668	0.167437	klRNA
chr14:74829343:74835264:+	0.018759	0.0251397	0.019656	0.0221286	0.0241343	0.0198123	0.0211849	0.0220251	0.000840157	0.586568	others
chr14:74835447:74835774:+	0.00806452	0.0243902	0.00689655	0.00665779	0.0188679	0.0111732	0.0131171	0.012233	-0.000884138	0.785068	klRNA
chr14:74882016:74882590:+	0	0	0.00383142	0.0699301	0.0379747	0.0405904	0.00127714	0.0494984	0.0482212	0.0471619	others
chr14:74882016:74889094:+	0.25	0.176471	0.157895	0.384615	0.2	0.13253	0.194788	0.239049	0.0442601	0.448446	others
chr14:74882624:74885585:+	0.00295858	0.00508906	0.00511509	0.0890411	0.0519878	0.0551724	0.00438758	0.0654004	0.0610128	0.0399085	others
chr14:74885634:74889094:+	0.0107858	0.00900901	0.00389105	0.0965909	0.0387597	0.0543478	0.00789529	0.0632328	0.0553375	0.0774305	others
chr14:74889147:74889274:+	0.00548486	0.00611016	0.0048713	0.0634872	0.0512091	0.0269973	0.00548877	0.0472312	0.0417424	0.0577552	others
chr14:74889349:74889877:+	0.6	0.354839	0.809524	0.552632	0.634146	0.603774	0.588121	0.596851	0.00872966	0.956815	others
chr14:74889349:74889896:+	0.00720906	0.0108787	0.0125224	0.0844278	0.102041	0.115152	0.0102034	0.10054	0.0903367	0.00654945	others
chr14:74889349:74891055:+	0.259259	0.294118	0.36	0.589744	0.526882	0.446429	0.304459	0.521018	0.216559	0.0925863	others
chr14:74889349:74891067:+	0.894737	0.833333	0.894737	1	0.961538	0.927273	0.874269	0.962937	0.0886681	0.0914871	others
chr14:74889952:74891055:+	0.00373413	0.00477897	0.00501253	0.0436893	0.0352021	0.0377143	0.00450854	0.0388686	0.03436	0.00692311	others
chr14:74891167:74892833:+	0.0434202	0.0440457	0.0334821	0.174178	0.179361	0.136622	0.040316	0.163387	0.123071	0.00660491	others
chr14:74891193:74892833:+	1	0.977778	0.942029	0.986207	0.97351	0.903614	0.973269	0.954444	-0.0188252	0.20547	others
chr14:74892986:74893347:+	0	0	0	0.00238663	0.0011976	0	0	0.00119475	0.00119475	0.225033	klRNA
chr14:74893424:74894311:+	0	0	0	0.0114943	0.0168453	0.0115533	0	0.0132976	0.0132976	0.0173349	others
chr14:74894409:74898368:+	0.00896057	0.0041632	0.0159236	0.052161	0.0787879	0.0522088	0.00968245	0.0610526	0.0513701	0.0489048	klRNA
chr14:74898499:74899922:+	0.00150602	0.000695894	0.00325309	0.0632603	0.0638298	0.0521327	0.00181834	0.0597409	0.0579226	0.00608481	others
chr14:74899996:74900288:+	0	0.00213675	0.00183486	0.0548204	0.0448833	0.05	0.00132387	0.0499012	0.0485774	0.00512637	others
chr14:74900372:74901065:+	0.00155039	0.00146199	0.00130719	0.017284	0.0236613	0.0189474	0.00143986	0.0199642	0.0185243	0.0105525	others
chr14:74901233:74902195:+	0.00490998	0.003663	0.00263158	0.029036	0.040201	0.0227027	0.00373486	0.0306466	0.0269117	0.0322491	others
chr14:74906621:74907017:-	1	0.980198	0.977011	1	0.972603	0.975904	0.985737	0.982835	-0.00290105	0.345362	others
chr14:74906759:74907017:-	0.911111	0.945455	0.955556	1	1	1	0.937374	1	0.0626263	0.0431673	others
chr14:74907124:74907387:-	1	1	0.948718	1	1	1	0.982906	1	0.017094	0.42265	others
chr14:74907124:74907434:-	0.264368	0.319149	0.295238	0.909091	0.708333	0.852941	0.292918	0.823455	0.530537	0.0194085	others
chr14:74907124:74908849:-	0.703704	0.828571	0.757576	0.822222	0.886792	0.964912	0.763284	0.891309	0.128025	0.0979115	others
chr14:74907530:74908849:-	0.156863	0.130435	0.126214	0.803279	0.74026	0.717949	0.137837	0.753829	0.615992	0.000681019	others
chr14:74908932:74909100:-	0.25	0.3	0.244444	0.783784	0.888889	0.95	0.264815	0.874224	0.609409	0.00683348	others
chr14:74909161:74909542:-	1	1	1	1	0.84	1	1	0.946667	-0.0533333	0.42265	others
chr14:74909190:74909542:-	0.769231	0.736842	0.567568	1	0.777778	0.928571	0.691213	0.902116	0.210903	0.15129	others
chr14:74909190:74911247:-	0.741935	0.560976	0.372549	1	1	1	0.558487	1	0.441513	0.0536836	others
chr14:74910148:74911247:-	0.492537	0.719298	0.493333	0.580645	0.758621	0.72973	0.56839	0.689665	0.121276	0.177312	others
chr14:74911380:74911793:-	0.235294	0.111111	0.0985915	0.391304	0.419355	0.318182	0.148332	0.37628	0.227948	0.0355179	others
chr14:74911841:74919844:-	0.179487	0.105263	0.181818	0.170732	0.130435	0.0555556	0.155523	0.118907	-0.0366155	0.508543	others
chr14:74919969:74921276:-	0.012987	0	0	0.0136986	0.0416667	0	0.004329	0.0184551	0.0141261	0.412875	others
chr14:74921373:74922340:-	1	1	1	0.942857	1	1	1	0.980952	-0.0190476	0.42265	others
chr14:74921561:74921977:-	0.0612245	0.0980392	0.137931	0.454545	0.384615	0.52	0.0990649	0.453054	0.353989	0.00902704	others
chr14:74921561:74922340:-	1	0.826087	0.674419	0.75	0.583333	0.853659	0.833502	0.728997	-0.104505	0.538085	others
chr14:74922485:74923179:-	0	0	0.0163934	0.428571	0.288889	0.285714	0.00546448	0.334392	0.328927	0.0224579	others
chr14:74942733:74946212:-	0.035461	0.0374332	0.0253165	0.111111	0.209302	0.0693069	0.0327369	0.129907	0.0971699	0.127354	others
chr14:74942733:74946378:-	0.032967	0.106383	0.0666667	0.0617284	0.0782609	0.0232558	0.0686722	0.054415	-0.0142572	0.582745	others
chr14:74946275:74946378:-	0.0408103	0.0317787	0.0190987	0.0994704	0.146986	0.0632969	0.0305626	0.103251	0.0726886	0.0785183	others
chr14:74946408:74948506:-	0.0263158	0.0165746	0.0119048	0.0125	0.0545455	0.00497512	0.018265	0.0240069	0.00574181	0.757413	others
chr14:74948583:74949356:-	0.00653595	0.00456621	0	0.00636943	0.015873	0.0246305	0.00370072	0.0156243	0.0119236	0.237988	others
chr14:74949553:74953903:-	0	0.00869565	0.00961538	0.0273224	0.0481928	0.039548	0.00610368	0.0383544	0.0322507	0.0129127	others
chr14:74953946:74955167:-	0.0252101	0.020979	0.0201342	0.0169492	0.0350877	0.0588235	0.0221078	0.0369535	0.0148457	0.387802	others
chr14:75003153:75003274:+	0.0371658	0.0425416	0.0311851	0.14739	0.13926	0.164652	0.0369642	0.150434	0.11347	0.00882655	others
chr14:75003395:75003550:+	0.0181269	0.0135635	0.0116129	0.0552995	0.057072	0.0721154	0.0144344	0.0614956	0.0470612	0.0212097	others
chr14:75003699:75004736:+	0.00265957	0	0	0.0301811	0.00865801	0.00201207	0.000886525	0.0136171	0.0127305	0.237589	others
chr14:75004900:75005865:+	0.00888889	0.0138889	0.0114504	0.160305	0.121951	0.089172	0.0114094	0.12381	0.1124	0.0343415	others
chr14:75005961:75006576:+	0.00453858	0.00402685	0.001443	0.0517711	0.038961	0.0267857	0.00333614	0.0391726	0.0358365	0.0298582	others
chr14:75006714:75007721:+	0.00137931	0.00287356	0.00456621	0.0454545	0.08	0.0384615	0.00293969	0.0546387	0.051699	0.0582006	others
chr14:75007788:75009030:+	0.00625	0.0131579	0.00492611	0.0548303	0.0580205	0.0473538	0.00811133	0.0534015	0.0452902	0.00155656	others
chr14:75053659:75061683:-	0.714286	0.770492	0.818182	0.438596	0.614035	0.44186	0.767653	0.498164	-0.269489	0.0513554	others
chr14:75053659:75063469:-	0.102151	0.121447	0.109405	0.0678733	0.0755556	0.0440252	0.111001	0.0624847	-0.0485162	0.0332454	others
chr14:75060261:75061683:-	0.375	0.655172	0.190476	0.466667	0.583333	0.368421	0.406883	0.472807	0.0659241	0.46309	others
chr14:75061762:75063469:-	0.166667	0.291667	0.174603	0.192308	0.166667	0.142857	0.210979	0.167277	-0.0437017	0.424351	others
chr14:75063561:75063953:-	0.0168067	0.00900901	0.0142857	0.0229008	0.0373832	0.0180505	0.0133671	0.0261115	0.0127443	0.245709	others
chr14:75084686:75087017:-	0.00303337	0.00307062	0.00725389	0.011236	0.00286533	0	0.00445263	0.00470043	0.000247802	0.96081	others
chr14:75087230:75088479:-	0.000993049	0	0.00331675	0.00444444	0.0202247	0.0203252	0.0014366	0.0149981	0.0135615	0.118613	others
chr14:75088641:75091269:-	0	0.000763942	0.00172712	0	0.0019802	0	0.000830353	0.000660066	-0.000170287	0.860374	others
chr14:75091478:75095371:-	0.011583	0.00984529	0.0190476	0.00369004	0.0447761	0.0124481	0.013492	0.0203048	0.00681279	0.67595	others
chr14:75095431:75097099:-	0.00387597	0.00285714	0	0	0.0181818	0.0116732	0.00224437	0.00995166	0.00770729	0.320648	others
chr14:75101153:75101656:-	0	0	0	0	0.00436681	0	0	0.0014556	0.0014556	0.42265	others
chr14:75101765:75103841:-	0.00305188	0.00239808	0.00451128	0.0169492	0.0152091	0.0037594	0.00332041	0.0119726	0.00865214	0.207771	others
chr14:75103997:75105949:-	0	0.00240385	0	0.00699301	0.00552486	0.00283286	0.000801282	0.00511691	0.00431563	0.0845261	others
chr14:75105996:75106465:-	0.64557	0.686275	0.73913	0.254902	0.236842	0.302326	0.690325	0.26469	-0.425635	0.001756	others
chr14:75105996:75106501:-	0.0855019	0.0735786	0.0847458	0.047619	0.0857143	0.0526316	0.0812754	0.0619883	-0.0192871	0.346569	others
chr14:75106702:75107342:-	0	0	0	0	0.0031348	0	0	0.00104493	0.00104493	0.42265	others
chr14:75107487:75109684:-	0	0.00973574	0.00133156	0.0084507	0.030303	0.00275482	0.0036891	0.0138362	0.0101471	0.211208	others
chr14:75109877:75110320:-	0	0	0	0.00223714	0	0.002331	0	0.00152271	0.00152271	0.183676	klRNA
chr14:75110371:75113338:-	0	0	0	0.00212314	0.00215054	0.00207039	0	0.00211469	0.00211469	0.000123663	others
chr14:75113403:75114202:-	0	0	0.00111235	0.0019802	0.00803213	0	0.000370782	0.00333744	0.00296666	0.384406	others
chr14:75114313:75117194:-	0	0	0	0.00478469	0.0136364	0.011236	0	0.00988567	0.00988567	0.064625	others
chr14:75117326:75118829:-	0	0	0	0.00294985	0.00277008	0.00239808	0	0.00270601	0.00270601	0.00358561	klRNA
chr14:75118935:75120509:-	0	0	0.00154083	0.00996678	0.00771208	0	0.000513611	0.00589295	0.00537934	0.26612	others
chr14:75120580:75121118:-	0	0.00194932	0	0.00377358	0.00917431	0	0.000649773	0.00431597	0.00366619	0.22096	others
chr14:75121174:75124045:-	0	0.00429185	0	0.0128755	0.00729927	0.0118577	0.00143062	0.0106775	0.00924689	0.0982102	others
chr14:75121174:75126702:-	1	1	0.642857	0.833333	1	1	0.880952	0.944444	0.0634921	0.720968	others
chr14:75124223:75126702:-	0.0200669	0.0266667	0.0268817	0.0597403	0.0971429	0.0594595	0.0245384	0.0721142	0.0475758	0.0549008	others
chr14:75124223:75126904:-	0.910314	0.932075	0.872587	0.946565	0.889299	0.860806	0.904992	0.89889	-0.0061022	0.815529	others
chr14:75135006:75135759:-	0.0013089	0.00298864	0.00162778	0.0286641	0.0169133	0.0193622	0.00197511	0.0216465	0.0196714	0.0388782	others
chr14:75135886:75147663:-	0.0011976	0.00152672	0.00156169	0.00149031	0.00551932	0.00324324	0.00142867	0.00341762	0.00198895	0.206619	others
chr14:75147737:75152031:-	0.000630915	0	0	0.00102775	0	0	0.000210305	0.000342583	0.000132278	0.42265	others
chr14:75152143:75176354:-	0.00205339	0.00118064	0.000547345	0.00326158	0.0023753	0.00937672	0.00126046	0.00500453	0.00374408	0.278761	klRNA
chr14:75279123:75279876:+	0.0322581	0.027027	0	0.037037	0.115385	0.0384615	0.0197617	0.0636277	0.043866	0.212532	others
chr14:75438121:75461425:+	0	0	0	0	0	0.0491803	0	0.0163934	0.0163934	0.42265	klRNA
chr14:75461530:75469289:+	0.00389105	0.00595238	0	0.010989	0	0.04	0.00328114	0.0169963	0.0137152	0.421427	klRNA
chr14:75651634:75651770:-	0.0135855	0.00470166	0.00728964	0.0346809	0.0513279	0.0272525	0.0085256	0.0377538	0.0292282	0.0784141	others
chr14:75651889:75654885:-	0.0117925	0.006	0.00189036	0.0128056	0.0384139	0.0159453	0.00656094	0.0223883	0.0158273	0.224383	others
chr14:75654976:75657369:-	0	0	0	0.003517	0.00910273	0.0173812	0	0.0100003	0.0100003	0.131049	others
chr14:75657533:75660774:-	0	0	0.00392157	0.00436681	0.0070922	0.0080429	0.00130719	0.00650064	0.00519345	0.0319989	others
chr14:75661387:75663054:+	0.0724638	0.108696	0.075	0.238095	0.459459	0.463415	0.0853865	0.38699	0.301603	0.0483616	others
chr14:75683656:75690191:+	0	0.00628931	0	0.010989	0.0192308	0	0.00209644	0.0100733	0.00797682	0.186208	others
chr14:75690322:75699187:+	0	0	0	0.0208333	0	0	0	0.00694444	0.00694444	0.42265	others
chr14:75699270:75707017:+	0	0	0	0.0232558	0	0	0	0.00775194	0.00775194	0.42265	others
chr14:75707707:75717860:+	0.0149254	0	0	0	0	0	0.00497512	0	-0.00497512	0.42265	others
chr14:75717962:75719734:+	0	0	0	0	0.0508475	0	0	0.0169492	0.0169492	0.42265	others
chr14:75735289:75745094:+	0	0.0125	0	0	0	0	0.00416667	0	-0.00416667	0.42265	others
chr14:75745208:75745489:+	0.0175439	0.0273973	0.0163934	0	0	0	0.0204449	0	-0.0204449	0.0279559	others
chr14:75764772:75766061:+	0.0519481	0.0217391	0.032967	0.191781	0.128571	0.0769231	0.0355514	0.132425	0.0968737	0.0749214	others
chr14:75766368:75771733:+	0	0.00456621	0	0.00497512	0.0044843	0.0126582	0.00152207	0.00737255	0.00585048	0.254961	others
chr14:75775630:75776746:+	0	0	0	0	0.00934579	0	0	0.00311526	0.00311526	0.42265	others
chr14:75779702:75782486:+	0	0.0208333	0	0.00787402	0.00826446	0.00740741	0.00694444	0.00784863	0.000904184	0.905535	others
chr14:75782573:75783146:+	0.00483092	0.014218	0.00456621	0	0	0	0.00787171	0	-0.00787171	0.131315	others
chr14:75783530:75792912:+	0.0243902	0.0169492	0	0.0175439	0.025641	0	0.0137798	0.014395	0.000615163	0.903701	others
chr14:75783530:75792915:+	0.00934579	0.0070922	0	0.00917431	0.00900901	0	0.00547933	0.00606111	0.000581776	0.476392	others
chr14:75793100:75820006:+	0.00819672	0	0	0	0.00636943	0	0.00273224	0.00212314	-0.000609098	0.898369	others
chr14:75820161:75863666:+	0	0.00392157	0.00389105	0.00552486	0.00775194	0	0.00260421	0.0044256	0.00182139	0.59386	klRNA
chr14:75863862:75882684:+	0	0.00389105	0	0	0	0	0.00129702	0	-0.00129702	0.42265	others
chr14:75882902:75902141:+	0.00613497	0	0	0	0	0.037037	0.00204499	0.0123457	0.0103007	0.52476	others
chr14:75902224:75954423:+	0.0461538	0.017341	0	0.151515	0.0555556	0.0392157	0.021165	0.0820955	0.0609305	0.111213	klRNA
chr14:75985840:75986125:+	0.882353	0.882353	0.791667	1	0.955556	0.857143	0.852124	0.937566	0.085442	0.0343453	others
chr14:75985840:75988884:+	0.0245232	0.0147783	0.0643777	0.115044	0.116667	0.167382	0.0345597	0.133031	0.0984712	0.00163624	others
chr14:76022394:76058641:+	0	0	0	0	0.0142857	0	0	0.0047619	0.0047619	0.42265	klRNA
chr14:76058674:76059326:+	0.00294985	0.00230947	0.00206186	0.0909091	0.0638298	0.0687831	0.00244039	0.0745073	0.0720669	0.0123585	others
chr14:76059373:76082294:+	0.0167364	0.0102041	0.0181818	0.0434783	0.0521327	0.0234742	0.0150408	0.039695	0.0246543	0.146146	klRNA
chr14:76082367:76082616:+	0.0679245	0.0703764	0.045584	0.142857	0.15625	0.16	0.061295	0.153036	0.0917407	0.0160626	others
chr14:76082692:76083226:+	0.00421941	0.0041841	0.00325733	0.0226244	0.0258303	0.0214286	0.00388695	0.0232944	0.0194075	0.00332196	others
chr14:76083289:76083457:+	0.0863158	0.103158	0.102703	0.154639	0.10084	0.157025	0.0973921	0.137501	0.0401093	0.204382	others
chr14:76083636:76083762:+	0.981474	0.981107	0.978556	0.897353	1	0.911627	0.980379	0.936327	-0.044052	0.300929	others
chr14:76151991:76154353:+	0.025641	0.0675676	0.0144928	0.2	0.242236	0.236364	0.0359004	0.2262	0.190299	0.00681103	others
chr14:76155025:76166662:+	0	0	0	0.00671141	0.00518135	0	0	0.00396425	0.00396425	0.190178	klRNA
chr14:76166727:76171842:+	0	0.0172414	0	0.00571429	0.00478469	0.0167598	0.00574713	0.00908625	0.00333912	0.732859	others
chr14:76172019:76173545:+	0.00460829	0	0.00518135	0	0.00806452	0	0.00326321	0.00268817	-0.000575042	0.906353	others
chr14:76173625:76176622:+	0.0857143	0.027027	0.00497512	0.0210526	0.0267857	0.0194175	0.0392388	0.0224186	-0.0168202	0.560285	others
chr14:76176690:76177987:+	0.00636943	0	0.00460829	0.00558659	0	0.00862069	0.00365924	0.00473576	0.00107652	0.543893	others
chr14:76178042:76180763:+	0.00578035	0.00952381	0.0176991	0.0232558	0.0184049	0.015544	0.0110011	0.0190683	0.00806716	0.291472	others
chr14:76180849:76195877:+	0.00636943	0	0	0.0394737	0.0487805	0.0666667	0.00212314	0.0516403	0.0495171	0.0362663	klRNA
chr14:76195972:76201690:+	0.0786517	0.16	0.104762	0.555556	0.5	0.307692	0.114471	0.454416	0.339945	0.0500952	others
chr14:76195972:76229807:+	0.375	0.7	0.428571	0.756098	0.619048	0.4	0.50119	0.591715	0.0905246	0.598632	klRNA
chr14:76439750:76462544:+	0	0	0	0.0285714	0	0.04	0	0.0228571	0.0228571	0.194613	others
chr14:76482126:76482597:+	0.0181818	0	0	0.0416667	0.0344828	0	0.00606061	0.0253831	0.0193225	0.197813	others
chr14:76498452:76499862:+	0.942857	1	0.972603	1	1	1	0.97182	1	0.02818	0.229789	others
chr14:76498912:76499862:+	0.9375	0.942029	0.941176	1	1	1	0.940235	1	0.0597648	0.000540132	others
chr14:76500066:76500694:+	0.87234	0.901639	0.73494	0.85	1	0.923077	0.836307	0.924359	0.0880525	0.285561	klRNA
chr14:76763130:76769962:+	0.0338983	0.0397351	0.0358566	0.03125	0.0228311	0.0431034	0.0364967	0.0323948	-0.00410183	0.617656	klRNA
chr14:76770051:76771189:+	0.021097	0.022508	0.027027	0.0310559	0.0454545	0.0526316	0.023544	0.0430473	0.0195033	0.0562846	others
chr14:76771246:76773136:+	0.0041841	0.00662252	0.02	0.0152284	0.036036	0.0267857	0.0102689	0.0260167	0.0157479	0.151417	others
chr14:76773211:76773660:+	1	0.909091	1	0.833333	1	1	0.969697	0.944444	-0.0252525	0.769612	others
chr14:76773211:76775891:+	0.0393013	0.0427807	0.0372493	0.042735	0.044335	0.0309278	0.0397771	0.0393326	-0.000444496	0.895393	others
chr14:76776273:76777958:+	0.003861	0.00275482	0.00609756	0.017094	0.0149254	0.0296296	0.0042378	0.0205497	0.0163119	0.0459602	others
chr14:76778071:76778945:+	0	0	0	0.0162162	0.0149254	0.015873	0	0.0156715	0.0156715	0.000606153	others
chr14:76778999:76781576:+	0.984906	1	1	1	1	1	0.994969	1	0.00503145	0.42265	klRNA
chr14:76782776:76783692:-	0.538462	0.675676	0.555556	0.875	0.818182	0.578947	0.589898	0.757376	0.167479	0.207892	others
chr14:76782776:76786084:-	0.133333	0.152	0.15493	0.133333	0.119048	0.108434	0.146754	0.120272	-0.0264827	0.195115	others
chr14:76783851:76786084:-	0.538462	0.5	0.548387	0.714286	0.625	0.666667	0.52895	0.668651	0.139701	0.0164907	others
chr14:76789388:76790610:-	0.00699301	0.0126582	0.0100334	0.0134529	0.0153846	0.0375	0.00989489	0.0221125	0.0122176	0.253493	ktRNA
chr14:76790774:76791296:-	0	0	0	0.00371747	0.00552486	0.00395257	0	0.0043983	0.0043983	0.0162353	others
chr14:76791366:76803370:-	0	0	0	0.0119048	0	0.0120482	0	0.00798432	0.00798432	0.183518	others
chr14:76803481:76803785:-	0	0.00291545	0.00262467	0.00456621	0.0215827	0	0.00184671	0.00871631	0.00686961	0.38655	others
chr14:76803912:76804374:-	0.753425	0.522727	0.717647	0.5	0.45	0.545455	0.6646	0.498485	-0.166115	0.0863226	others
chr14:76803912:76806415:-	0.147929	0.124051	0.125604	0.0666667	0.116564	0.0680628	0.132528	0.0837646	-0.0487632	0.154152	others
chr14:76804415:76806415:-	0.863636	0.672131	0.818182	0.6	0.619048	0.647059	0.78465	0.622035	-0.162614	0.116388	others
chr14:76806849:76807432:-	0.00358423	0.0110701	0.0153846	0	0.0191083	0.021978	0.010013	0.0136954	0.00368245	0.420001	klRNA
chr14:76808148:76809058:-	0	0	0	0	0	0.012987	0	0.004329	0.004329	0.42265	others
chr14:76809643:76812763:-	0	0.015748	0.00983607	0.019802	0.0990991	0.0512821	0.00852803	0.0567277	0.0481997	0.122786	others
chr14:77098361:77105656:+	0	0	0.0140845	0	0	0	0.00469484	0	-0.00469484	0.42265	others
chr14:77105844:77109811:+	0.0364964	0.0140845	0.010101	0.0588235	0.0218341	0.0631579	0.0202273	0.0479385	0.0277112	0.173639	others
chr14:77109981:77113424:+	0.032967	0.0254237	0.0232558	0.0508475	0.034188	0.0687023	0.0272155	0.0512459	0.0240304	0.161147	others
chr14:77277481:77278393:-	0.0170648	0.0115473	0.00890208	0.0468085	0.0759494	0.0347222	0.0125048	0.0524934	0.0399886	0.0825167	others
chr14:77278508:77278728:-	0.00537634	0.00744417	0.0106383	0.0422535	0.0547264	0.047619	0.0078196	0.0481996	0.04038	0.00722573	others
chr14:77278508:77279822:-	1	0.857143	1	1	0.942857	1	0.952381	0.980952	0.0285714	0.42265	others
chr14:77278858:77279822:-	0.793103	0.888889	0.804878	1	0.90625	0.9	0.828957	0.935417	0.10646	0.192588	others
chr14:77278869:77279536:-	0.451613	0.41573	0.395349	0.935484	0.736264	0.861111	0.420897	0.844286	0.423389	0.0145814	others
chr14:77278869:77279683:-	0.916667	1	1	1	1	1	0.972222	1	0.0277778	0.42265	others
chr14:77278869:77279822:-	0.071161	0.105634	0.0898551	0.234043	0.322034	0.273684	0.0888833	0.276587	0.187704	0.00681089	others
chr14:77279586:77279683:-	0.933931	0.837494	0.946437	1	1	0.911561	0.905954	0.97052	0.0645667	0.374737	others
chr14:77279586:77279822:-	0.935484	0.95	1	1	0.962963	1	0.961828	0.987654	0.0258264	0.320231	others
chr14:77279622:77279822:-	1	1	1	1	0.866667	0.952381	1	0.939683	-0.0603175	0.262101	others
chr14:77279683:77279822:-	1	1	0.9375	1	1	1	0.979167	1	0.0208333	0.42265	others
chr14:77279928:77280020:-	0.00883578	0.0366871	0.0130996	0.185829	0.167067	0.17689	0.0195408	0.176595	0.157055	0.0077103	others
chr14:77280080:77280391:-	0.0196078	0.0440252	0.01983	0.127517	0.139394	0.117647	0.027821	0.128186	0.100365	0.00145887	others
chr14:77280463:77283796:-	0.013986	0.0105263	0.00775194	0.0575916	0.0414201	0.0272374	0.0107548	0.042083	0.0313283	0.0460567	others
chr14:77283873:77284881:-	1	1	1	0.655172	0.75	0.724138	1	0.70977	-0.29023	0.00937536	others
chr14:77283873:77284949:-	0.0141643	0.0387597	0.0300429	0.0601093	0.0983607	0.0538462	0.0276556	0.070772	0.0431164	0.0538377	others
chr14:77285041:77285480:-	0.00934579	0.0196078	0.00639659	0.0120482	0.0160428	0.00383142	0.0117834	0.0106408	-0.00114261	0.616224	others
chr14:77285632:77286743:-	0	0	0	0	0	0.00613497	0	0.00204499	0.00204499	0.42265	others
chr14:77286822:77288761:-	0	0.00588235	0.0060241	0	0.0128205	0	0.00396882	0.0042735	0.000304688	0.942565	others
chr14:77288831:77291313:-	0	0.00278552	0.00334448	0	0	0	0.00204333	0	-0.00204333	0.186877	others
chr14:77291380:77296163:-	0.00502513	0.0153846	0.00675676	0.016129	0.0247934	0.0075188	0.0090555	0.0161471	0.00709157	0.157202	others
chr14:77296273:77298688:-	0	0.0113208	0.00740741	0	0.0247934	0.0105263	0.00624272	0.0117732	0.00553051	0.307312	others
chr14:77298771:77299454:-	0	0	0	0	0.0120482	0	0	0.00401606	0.00401606	0.42265	others
chr14:77299561:77301089:-	0.00492611	0.004329	0	0	0.0731707	0.125	0.00308504	0.0660569	0.0629719	0.236138	others
chr14:77301249:77302834:-	0	0.00478469	0.00487805	0.0769231	0.125	0.0769231	0.00322091	0.0929487	0.0897278	0.0278962	others
chr14:77302943:77304691:-	0	0.00341297	0	0	0.0638298	0.0163934	0.00113766	0.0267411	0.0256034	0.291607	others
chr14:77304800:77306336:-	0.00735294	0.00943396	0	0.0322581	0.134328	0.106667	0.00559563	0.0910844	0.0854887	0.108664	others
chr14:77306441:77311948:-	0	0	0	0.0105263	0	0	0	0.00350877	0.00350877	0.42265	others
chr14:77312033:77320433:-	0	0	0	0	0.0212766	0	0	0.0070922	0.0070922	0.42265	klRNA
chr14:77321183:77324869:+	0.0192024	0.0160116	0.0217918	0.0537634	0.1	0.0769231	0.0190019	0.0768955	0.0578936	0.0561933	others
chr14:77324921:77326837:+	0.0258621	0.00217865	0.0157729	0.0294118	0.2	0.142857	0.0146045	0.12409	0.109485	0.193568	others
chr14:77326905:77327471:+	0.0204724	0.0172144	0.0211082	0.0833333	0.152941	0.0540541	0.0195983	0.0967762	0.0771778	0.127227	others
chr14:77327552:77327911:+	0.0212766	0.0295567	0.0392749	0.0891089	0.0721649	0.08	0.0300361	0.0804246	0.0503886	0.028785	others
chr14:77328037:77329122:+	0.03125	0.0255164	0.0343075	0.0425532	0.0384615	0.04	0.030358	0.0403382	0.00998028	0.0451474	others
chr14:77329201:77329754:+	0.0109622	0.0125261	0.0122699	0.0265487	0.0175439	0.0545455	0.0119194	0.0328793	0.0209599	0.199228	others
chr14:77329807:77330309:+	0.0200927	0.0154946	0.0123457	0.0465116	0.0769231	0.104762	0.0159777	0.0760655	0.0600879	0.0876269	others
chr14:77330359:77331068:+	0.0115911	0.0105448	0.00427716	0.0731707	0.0566038	0.0769231	0.00880437	0.0688992	0.0600948	0.0160679	others
chr14:77341988:77343177:-	0.00518135	0.00943396	0.0243902	0.0247934	0.00775194	0	0.0130019	0.0108484	-0.00215341	0.880998	others
chr14:77343483:77343696:-	0.0243902	0.00636943	0	0.0181818	0.0185185	0.0175439	0.0102532	0.0180814	0.00782818	0.389919	others
chr14:77343823:77346348:-	0.0218978	0.0340136	0.027027	0.030303	0.0561798	0.0693069	0.0276461	0.0519299	0.0242838	0.132276	others
chr14:77346478:77351672:-	0.0285714	0.0120482	0.0277778	0.015873	0.0344828	0.025641	0.0227991	0.0253323	0.00253313	0.830385	others
chr14:77351751:77376935:-	0.0144928	0.0114943	0	0.0588235	0.025	0	0.00866234	0.0279412	0.0192788	0.279453	others
chr14:77427636:77428369:-	0.0197628	0.00440529	0.00327869	0.0126582	0.0169492	0.0185185	0.00914894	0.016042	0.00689303	0.430877	others
chr14:77428474:77429005:-	0	0.00343643	0.00361011	0.045045	0.0113636	0.0179641	0.00234884	0.0247909	0.0224421	0.189123	others
chr14:77429095:77429680:-	0.00806452	0.00452489	0.00787402	0.101695	0.170732	0.121951	0.00682114	0.131459	0.124638	0.0287606	others
chr14:77429767:77433841:-	0.0254545	0	0.0280374	0.145299	0.106061	0.129771	0.0178306	0.127044	0.109213	0.00249063	others
chr14:77433931:77434261:-	0	0	0	0.0218978	0	0.00636943	0	0.00942241	0.00942241	0.284374	others
chr14:77434303:77435258:-	0.0254237	0.027451	0.0171821	0.0689655	0.0393701	0.0909091	0.0233523	0.0664149	0.0430626	0.137229	others
chr14:77435393:77435843:-	0	0	0	0.00763359	0.00917431	0.00680272	0	0.00787021	0.00787021	0.00770309	others
chr14:77435919:77437807:-	0	0.00746269	0.00699301	0.015873	0.04	0.00854701	0.00481856	0.0214733	0.0166548	0.203914	others
chr14:77437881:77441065:-	0	0	0	0.0144928	0.00990099	0.0420168	0	0.0221369	0.0221369	0.157972	others
chr14:77441093:77442559:-	0.00478469	0	0	0.00854701	0.0114943	0.00854701	0.0015949	0.00952942	0.00793453	0.0720206	others
chr14:77444341:77448493:-	0	0	0.00540541	0	0	0	0.0018018	0	-0.0018018	0.42265	others
chr14:77449752:77451186:-	0	0	0	0.00546448	0	0.0151515	0	0.006872	0.006872	0.261017	others
chr14:77451333:77453298:-	0	0.00361011	0	0	0	0	0.00120337	0	-0.00120337	0.42265	others
chr14:77453401:77454009:-	0	0.00469484	0	0	0.00813008	0.00598802	0.00156495	0.00470604	0.00314109	0.21191	others
chr14:77454102:77457494:-	0.0193548	0.0428571	0.0165746	0.0571429	0.097561	0.111111	0.0262622	0.088605	0.0623428	0.0657079	others
chr14:77457982:77459615:+	0.130435	0.0833333	0.04	0.0769231	0.428571	0.142857	0.0845894	0.216117	0.131528	0.374462	others
chr14:77458269:77459615:+	0.000686342	0	0.000482393	0.000894454	0.00444884	0.00177148	0.000389578	0.00237159	0.00198201	0.259584	others
chr14:77459806:77462159:+	0.00554017	0.00865801	0.00743058	0.00669792	0.0120388	0.0117274	0.00720959	0.0101547	0.00294514	0.0872362	others
chr14:77462242:77462641:+	0.00603622	0.00651769	0.00397456	0.0101647	0.00913061	0.009908	0.00550949	0.00973445	0.00422496	0.0479247	others
chr14:77462242:77468082:+	1	0.875	1	1	1	1	0.958333	1	0.0416667	0.42265	klRNA
chr14:77462759:77464597:+	0.00525131	0.00472973	0.00172911	0.0146611	0.013365	0.0100903	0.00390338	0.0127055	0.00880209	0.00127015	klRNA
chr14:77462759:77469076:+	0.866667	0.888889	1	0.806452	0.883495	0.836735	0.918519	0.842227	-0.0762914	0.241004	klRNA
chr14:77464686:77465538:+	0.00370523	0.00201478	0.0047155	0.0097561	0.00715215	0.00805585	0.0034785	0.00832137	0.00484287	0.0259804	others
chr14:77465667:77468082:+	0.0042796	0.00543478	0.00306044	0.00784034	0.01044	0.00723684	0.00425828	0.00850572	0.00424744	0.00956838	others
chr14:77468184:77468456:+	0.00485175	0.00402325	0.00626305	0.0121673	0.00728745	0.00929714	0.00504602	0.00958396	0.00453795	0.0824342	others
chr14:77468184:77469076:+	1	1	1	1	1	0.984375	1	0.994792	-0.00520833	0.42265	others
chr14:77468508:77468589:+	0.412463	0.498208	0.401666	0.450446	0.469368	0.311892	0.437446	0.410569	-0.0268769	0.542057	others
chr14:77468508:77469076:+	0.0183702	0.00678101	0.01377	0.034188	0.0364742	0.040959	0.0129737	0.0372071	0.0242333	0.0296648	others
chr14:77468985:77469076:+	1	0.926961	1	0.908857	1	0.976073	0.975654	0.961643	-0.0140105	0.79646	others
chr14:77512403:77518037:-	0	0	0	0	0	0.00371747	0	0.00123916	0.00123916	0.42265	others
chr14:77518167:77521445:-	0	0	0.0108303	0.008	0.0133333	0.00323625	0.00361011	0.00818986	0.00457975	0.541603	others
chr14:77521581:77552095:-	0	0	0.00355872	0	0.00369004	0.0113208	0.00118624	0.0050036	0.00381736	0.230688	others
chr14:77552222:77555299:-	0	0	0	0.00286533	0.00940439	0.00636943	0	0.00621305	0.00621305	0.0813436	others
chr14:77555519:77557040:-	0	0.00302115	0	0	0	0	0.00100705	0	-0.00100705	0.42265	others
chr14:77557146:77562395:-	0	0.00769231	0	0.00401606	0.00358423	0	0.0025641	0.00253343	-3.06713e-05	0.990753	others
chr14:77562489:77570383:-	0	0	0.00469484	0	0	0	0.00156495	0	-0.00156495	0.42265	others
chr14:77570508:77576766:-	0	0	0.00401606	0	0.00460829	0	0.00133869	0.0015361	0.00019741	0.944063	others
chr14:77576915:77578954:-	0	0.00429185	0	0	0	0	0.00143062	0	-0.00143062	0.42265	others
chr14:77579109:77597185:-	0	0	0.00900901	0	0	0	0.003003	0	-0.003003	0.42265	klRNA
chr14:77674241:77675655:-	0.0260223	0.00769231	0.00361011	0.0609481	0.0506329	0.027027	0.0124416	0.0462027	0.0337611	0.027029	others
chr14:77675794:77679879:-	0.833333	0.833333	0.787879	0.628319	0.643564	0.6	0.818182	0.623961	-0.194221	0.000779139	others
chr14:77675849:77679879:-	0	0.00483092	0.00847458	0.0373444	0.0612245	0.010453	0.00443516	0.0363406	0.0319055	0.18332	others
chr14:77679970:77694737:-	0.03125	0.00473934	0	0.0238095	0.0263158	0.0070922	0.0119964	0.0190725	0.00707606	0.48719	others
chr14:77694900:77704368:-	0	0.00793651	0	0.0125786	0.00864553	0.0134228	0.0026455	0.011549	0.00890349	0.162302	others
chr14:77704477:77707821:-	0	0	0	0.00377358	0.00847458	0	0	0.00408272	0.00408272	0.237722	others
chr14:77708208:77710837:+	0	0.00340136	0.00304321	0.00431655	0.00514403	0.00277778	0.00214819	0.00407945	0.00193126	0.282582	others
chr14:77710880:77715771:+	0.2	0.2	0	0.246377	0.292308	0.0967742	0.133333	0.21182	0.0784862	0.0396261	others
chr14:77710896:77715771:+	0.000862813	0.00184843	0	0.00653595	0.0102536	0.00148441	0.000903747	0.00609133	0.00518759	0.123286	others
chr14:77715879:77717479:+	0.555556	0.578947	0.652174	0.777778	0.512195	0.666667	0.595559	0.652213	0.0566542	0.577914	others
chr14:77715879:77717495:+	0.0127877	0.0128355	0.0146341	0.0193741	0.0156986	0.0180995	0.0134191	0.0177241	0.00430495	0.0649236	others
chr14:77715879:77717501:+	0.448276	0.44	0.444444	0.56	0.403509	0.366667	0.44424	0.443392	-0.000848289	0.989575	others
chr14:77718286:77718366:-	0.0257298	0.0193254	0.0224845	0.0533956	0.0719002	0.0449957	0.0225132	0.0567638	0.0342506	0.0662315	others
chr14:77718530:77720710:-	0.00568643	0.00650759	0.00318269	0.00420875	0.00413565	0.00526529	0.00512557	0.00453656	-0.000589006	0.707283	klRNA
chr14:77720828:77723180:-	0.000879507	0.00328947	0.00142857	0.00553598	0.00360639	0.00531144	0.00186585	0.00481794	0.00295209	0.157805	others
chr14:77723277:77730987:-	0.00212917	0.00205903	0	0.00406504	0.00421585	0.00305543	0.00139607	0.00377878	0.00238271	0.0200269	others
chr14:77731129:77732484:-	0.000908265	0.00408831	0.000807103	0.00161031	0.00203874	0.00155682	0.00193456	0.00173529	-0.00019927	0.849448	others
chr14:77732601:77734946:-	0	0	0	0	0.000558347	0.00229621	0	0.00095152	0.00095152	0.302583	others
chr14:77735012:77735936:-	0	0	0	0.000566572	0.000616143	0.000616903	0	0.000599873	0.000599873	0.000769658	others
chr14:77736006:77736970:-	0	0	0	0.00538793	0.00401146	0.00111359	0	0.00350433	0.00350433	0.108574	others
chr14:77737075:77738777:-	0.00124224	0.00223214	0.00114811	0.0132589	0.00460829	0.00286944	0.00154083	0.00691221	0.00537138	0.247879	others
chr14:77738884:77738965:-	0	0.00113101	0.00113304	0.0028572	0.000750706	0.00289318	0.000754683	0.00216703	0.00141235	0.275683	others
chr14:77751480:77754966:-	0	0.0025641	0.00123305	0	0	0	0.00126572	0	-0.00126572	0.229473	others
chr14:77755098:77761113:-	0.894737	0.9375	1	1	1	1	0.944079	1	0.0559211	0.208803	others
chr14:77755120:77761113:-	0	0	0	0.00327154	0	0	0	0.00109051	0.00109051	0.42265	others
chr14:77800170:77818967:+	0	0.0188679	0.015873	0.0175439	0	0	0.0115803	0.00584795	-0.00573236	0.671898	others
chr14:77899258:77907802:+	0.0243902	0	0.032967	0	0.025641	0	0.0191191	0.00854701	-0.0105721	0.621392	others
chr14:77907919:77924456:+	0.107143	0.196429	0.162791	0.220779	0.190476	0.0909091	0.155454	0.167388	0.0119341	0.846424	others
chr14:77924606:77925763:+	0.0218978	0.0273224	0.00460829	0.0232558	0.101449	0	0.0179428	0.0415684	0.0236255	0.449121	others
chr14:77925961:77931517:+	0.0240964	0.0165746	0.0140845	0.027027	0.0851064	0.02	0.0182518	0.0440445	0.0257926	0.351129	others
chr14:79280538:79467220:+	0	0.00900901	0	0	0.027027	0	0.003003	0.00900901	0.00600601	0.42265	klRNA
chr14:79663949:79697629:+	0.0447761	0.00884956	0.0285714	0.104478	0.163636	0.170732	0.027399	0.146282	0.118883	0.0575213	others
chr14:79805190:79861038:+	0.306122	0.241379	0.194444	0.12	0.227273	0.244444	0.247315	0.197239	-0.0500763	0.551148	others
chr14:79805190:79861341:+	0.940299	1	0.977273	1	0.963636	1	0.972524	0.987879	0.015355	0.638182	others
chr14:79805190:79861662:+	0.945946	0.924051	0.935484	0.944444	0.862069	0.924051	0.93516	0.910188	-0.0249721	0.313937	others
chr14:79805199:79861038:+	0.384615	0.333333	0.388889	0.15	0.294118	0.282051	0.368946	0.242056	-0.12689	0.157164	others
chr14:79805199:79861662:+	0.972222	0.924051	1	1	0.961538	1	0.965424	0.987179	0.0217552	0.192393	others
chr14:80497582:80504911:-	0	0.00558659	0	0.0222222	0.166667	0.0980392	0.0018622	0.0956427	0.0937805	0.144526	others
chr14:80505020:80526868:-	0	0.00729927	0.0126582	0.155556	0.142857	0.0980392	0.0066525	0.132151	0.125498	0.0265648	others
chr14:80526982:80530808:-	0	0.00680272	0.00653595	0.0869565	0.05	0.111111	0.00444622	0.0826892	0.078243	0.0503122	others
chr14:80530886:80559278:-	0.00719424	0.00917431	0.00813008	0.015873	0.037037	0	0.00816621	0.0176367	0.00947047	0.458536	klRNA
chr14:80761613:80777881:-	0.0294118	0	0	0	0.0163934	0	0.00980392	0.00546448	-0.00433944	0.776783	others
chr14:80778046:80784894:-	0.00934579	0.031746	0	0.127273	0.178571	0.15	0.0136973	0.151948	0.138251	0.00540261	others
chr14:80785545:80792759:-	0.0537634	0.0201342	0.0113636	0.0175439	0.0212766	0.111111	0.0284204	0.0499772	0.0215568	0.648179	others
chr14:80793110:80831142:-	0.047619	0.0196078	0.0119048	0.0144928	0.0454545	0.138462	0.0263772	0.0661363	0.0397591	0.483576	others
chr14:80831294:80836204:-	0	0.00606061	0	0.0169492	0	0.038961	0.0020202	0.0186367	0.0166165	0.329406	others
chr14:80836337:80838203:-	0	0	0.00534759	0	0	0	0.00178253	0	-0.00178253	0.42265	others
chr14:80838278:80840681:-	0.00826446	0	0.011236	0	0	0	0.00650014	0	-0.00650014	0.192821	others
chr14:80840768:80862756:-	0	0	0	0.0277778	0	0	0	0.00925926	0.00925926	0.42265	klRNA
chr14:80862873:80895717:-	0	0	0	0.0232558	0	0	0	0.00775194	0.00775194	0.42265	klRNA
chr14:80906081:80914321:-	0	0.0140845	0	0	0	0	0.00469484	0	-0.00469484	0.42265	others
chr14:81180330:81185530:-	0.0336134	0.0243902	0.0441767	0.0222222	0.0372881	0.0214592	0.0340601	0.0269899	-0.00707027	0.5703	others
chr14:81185620:81192518:-	0	0.00383142	0.00444444	0.00278552	0.00343643	0.00374532	0.00275862	0.00332242	0.000563799	0.663144	others
chr14:81192839:81196107:-	0.015873	0	0.00395257	0	0.00271003	0.00621118	0.00660853	0.00297374	-0.00363479	0.612822	others
chr14:81196241:81197408:-	0	0	0	0.00684932	0.00350877	0	0	0.0034527	0.0034527	0.222916	others
chr14:81197484:81201593:-	0	0	0	0	0.00383142	0.00704225	0	0.00362456	0.00362456	0.216929	others
chr14:81201658:81203899:-	0	0	0	0	0.0148148	0.0171821	0	0.0106656	0.0106656	0.185729	others
chr14:81204104:81216412:-	0.0075188	0	0	0.0111524	0.00395257	0.0106762	0.00250627	0.00859371	0.00608745	0.117688	others
chr14:81216514:81220488:-	0.047619	0	0.00869565	0.00689655	0	0.00621118	0.0187716	0.00436924	-0.0144023	0.388563	others
chr14:81261931:81270669:-	1	1	1	1	0.9	1	1	0.966667	-0.0333333	0.42265	others
chr14:81270872:81276900:-	0	0	0	0.0526316	0	0.0212766	0	0.0246361	0.0246361	0.248348	others
chr14:81477181:81479611:-	0.008	0	0.00657895	0.0222222	0.0288066	0.025641	0.00485965	0.0255566	0.020697	0.0403574	others
chr14:81479740:81484224:-	0	0	0.00353357	0.00826446	0.0135747	0.0176991	0.00117786	0.0131794	0.0120016	0.0235809	others
chr14:81484397:81485671:-	0	0.00465116	0.00714286	0.0310078	0.019802	0.0331754	0.00393134	0.027995	0.0240637	0.0358361	others
chr14:81485746:81486288:-	0	0	0	0.00398406	0	0	0	0.00132802	0.00132802	0.42265	others
chr14:81486454:81487389:-	0.00540541	0.011236	0	0.0208333	0.00518135	0	0.00554712	0.00867156	0.00312444	0.673472	others
chr14:81487538:81487854:-	0	0	0.0121951	0.0243902	0.00502513	0.00662252	0.00406504	0.0120126	0.00794759	0.460561	others
chr14:81487942:81489251:-	0	0	0.026455	0.00613497	0.0126582	0.0162162	0.00881834	0.0116698	0.00285146	0.716129	others
chr14:81490465:81492479:-	0	0.00591716	0	0.00487805	0.011236	0	0.00197239	0.00537133	0.00339895	0.184265	others
chr14:81492548:81495080:-	0	0	0	0.00492611	0.00606061	0.0153846	0	0.00879044	0.00879044	0.117543	others
chr14:81495137:81497891:-	0.0232558	0.0175439	0.00518135	0	0.00534759	0	0.015327	0.00178253	-0.0135445	0.123531	others
chr14:81498046:81498412:-	0	0.00645161	0.00699301	0.00591716	0.0107527	0.0201342	0.00448154	0.012268	0.00778649	0.10329	others
chr14:81498494:81499458:-	0	0.00636943	0.00507614	0	0	0	0.00381519	0	-0.00381519	0.188666	others
chr14:81499518:81499608:-	0	0	0	0	0.00709039	0	0	0.00236346	0.00236346	0.42265	others
chr14:81504306:81506073:-	0	0	0	0	0.00546448	0.00552486	0	0.00366311	0.00366311	0.183516	others
chr14:81506178:81526732:-	0.642857	0.851852	0.7	0.636364	0.75	0.870968	0.73157	0.752444	0.0208741	0.818419	others
chr14:81506241:81526732:-	0	0	0.00483092	0.0106383	0.0232558	0.00478469	0.00161031	0.0128929	0.0112826	0.235849	others
chr14:81526964:81527700:-	0	0.00787402	0	0	0.0225564	0.00606061	0.00262467	0.009539	0.00691433	0.246038	others
chr14:81527738:81533674:-	0	0	0	0.0142857	0.00621118	0.00512821	0	0.0085417	0.0085417	0.0978848	klRNA
chr14:88385837:88391380:+	0.0344828	0.025641	0.0103093	0.103448	0.115385	0.0740741	0.0234777	0.0976357	0.074158	0.0112594	others
chr14:88391455:88393392:+	0	0	0	0	0.0833333	0	0	0.0277778	0.0277778	0.42265	others
chr14:88391455:88396155:+	0	0	0	0	0.047619	0	0	0.015873	0.015873	0.42265	others
chr14:88393488:88396155:+	0	0.0212766	0	0	0.027027	0	0.0070922	0.00900901	0.00191681	0.42265	others
chr14:88396203:88416710:+	0.0133333	0.015873	0.0277778	0.0222222	0	0.0447761	0.0189947	0.0223328	0.00333807	0.767784	others
chr14:88416844:88426231:+	0.00952381	0.011236	0	0	0	0	0.00691992	0	-0.00691992	0.186266	others
chr14:88427696:88429347:+	0.0315789	0.0315789	0.0578512	0.0285714	0.0243902	0	0.0403364	0.0176539	-0.0226825	0.32697	others
chr14:88429463:88431171:+	0	0	0	0	0	0.010989	0	0.003663	0.003663	0.42265	others
chr14:88431225:88433134:+	0	0.0217391	0	0.0357143	0.09375	0.015873	0.00724638	0.0484458	0.0411994	0.129052	others
chr14:88433212:88437542:+	0	0	0	0	0.0444444	0.0114943	0	0.0186462	0.0186462	0.296482	others
chr14:88437597:88437837:+	0	0	0	0.0666667	0.0549451	0.0243902	0	0.0486673	0.0486673	0.060976	others
chr14:88468265:88468915:-	0.0107527	0.0107527	0.0114943	0.0392157	0.0625	0.0222222	0.0109999	0.0413126	0.0303128	0.125312	others
chr14:88469076:88469498:-	0.0357143	0.0163934	0.0561798	0.0789474	0.102564	0.0392157	0.0360958	0.0735757	0.0374799	0.33683	others
chr14:88469733:88469921:-	0.0588235	0.230769	0.190476	0.185185	0.126437	0.241379	0.160023	0.184334	0.0243108	0.754606	others
chr14:88470050:88472243:-	0.0447761	0.0181818	0	0.047619	0.0526316	0.0333333	0.020986	0.044528	0.023542	0.150866	others
chr14:88472465:88473664:-	0	0.0322581	0	0.0196078	0.0175439	0.027027	0.0107527	0.0213929	0.0106402	0.49493	others
chr14:88473802:88478919:-	0	0	0	0.0243902	0	0	0	0.00813008	0.00813008	0.42265	others
chr14:88480352:88485075:-	0.0869565	0	0	0	0	0.0638298	0.0289855	0.0212766	-0.00770891	0.876218	others
chr14:88485160:88485781:-	0.0169492	0	0	0	0	0.025641	0.00564972	0.00854701	0.00289729	0.836733	others
chr14:88485842:88496412:-	0	0	0	0.047619	0	0.0625	0	0.0367063	0.0367063	0.190858	klRNA
chr14:88497290:88500782:-	0	0	0	0.0196078	0	0.027027	0	0.015545	0.015545	0.193644	others
chr14:88500871:88501280:-	0	0	0.04	0	0	0.102041	0.0133333	0.0340136	0.0206803	0.42265	others
chr14:88563169:88563650:+	0	0	0.00162075	0	0.00196464	0.00330033	0.000540249	0.00175499	0.00121474	0.18599	others
chr14:88563693:88568038:+	0.0167598	0.00900901	0.0119904	0.0114286	0.0240385	0.0252874	0.0125864	0.0202515	0.00766507	0.360589	others
chr14:88568153:88571083:+	0	0.00138313	0.00124224	0.00168634	0	0.00133869	0.000875121	0.00100834	0.000133222	0.894304	others
chr14:88571124:88572029:+	0	0	0	0	0.00326797	0	0	0.00108932	0.00108932	0.42265	others
chr14:88572225:88572577:+	0	0	0.00271739	0	0.00150376	0	0.000905797	0.000501253	-0.000404544	0.774387	others
chr14:88573007:88574692:+	0.0857143	0.117338	0.103668	0.0420475	0.0200669	0.0156522	0.10224	0.0259222	-0.076318	0.0439137	others
chr14:88574853:88575839:+	0	0.00362757	0.00228833	0.00477327	0.00643501	0.0013986	0.00197197	0.00420229	0.00223033	0.311241	others
chr14:88575940:88577984:+	0	0.00103842	0.00178253	0.00538213	0.00335196	0.00911162	0.000940318	0.00594857	0.00500825	0.0754758	others
chr14:88578140:88596733:+	0	0.0013947	0.00126103	0.00371747	0	0.00377358	0.000885245	0.00249702	0.00161177	0.405861	klRNA
chr14:88578140:88601923:+	0.03125	0.047619	0.038961	0.0120482	0	0.00869565	0.0392767	0.00691461	-0.0323621	0.0595328	klRNA
chr14:88578140:88607242:+	0.0322581	0.05	0.0243902	0.00771208	0.00255754	0.00578035	0.0355494	0.00534999	-0.0301994	0.0752797	klRNA
chr14:88596808:88601923:+	0.00442478	0.0019802	0.00575816	0	0	0	0.00405438	0	-0.00405438	0.0670443	others
chr14:88596808:88607242:+	0.028169	0.0167598	0.00909091	0.0149254	0.00854701	0.00775194	0.0180066	0.0104081	-0.00759846	0.158555	others
chr14:88602083:88602827:+	0.00163132	0.00158983	0.00242718	0.00348432	0	0.0105263	0.00188278	0.00467021	0.00278744	0.429259	others
chr14:88603045:88607242:+	0.368421	0.419355	0.363636	0.288889	0.227273	0.2	0.383804	0.238721	-0.145084	0.0501901	others
chr14:88603060:88607242:+	0.0123023	0.0105263	0.00701754	0.027027	0.0149254	0.0197628	0.00994871	0.0205717	0.010623	0.0784185	others
chr14:88607363:88609266:+	0.00714286	0.0143791	0.0146751	0.00746269	0.0119205	0.0173103	0.0120657	0.0122312	0.000165492	0.920777	others
chr14:88609403:88609678:+	0.846154	0.96	1	0.851852	0.913043	0.945946	0.935385	0.903614	-0.0317709	0.233879	others
chr14:88609403:88609711:+	0.06639	0.105769	0.0538922	0.0453461	0.0496454	0.0697674	0.0753505	0.0549196	-0.0204309	0.429293	others
chr14:88609403:88609714:+	0.101911	0.152778	0.0683544	0.0862069	0.0716724	0.120332	0.107681	0.0927371	-0.0149439	0.734807	others
chr14:88609803:88610833:+	0	0.00277778	0	0.0165017	0.0184502	0.0112	0.000925926	0.0153839	0.014458	0.0127221	others
chr14:88610940:88611744:+	0.00500835	0.0016	0.00502513	0.0100604	0.00215054	0.00772201	0.00387782	0.0066443	0.00276648	0.167125	others
chr14:88615854:88616141:-	0.0192308	0	0	0.0169492	0.0333333	0.0434783	0.00641026	0.0312536	0.0248433	0.215258	others
chr14:88616242:88616725:-	0.0144928	0	0.0105263	0.0952381	0	0.0181818	0.00833969	0.0378066	0.0294669	0.370733	others
chr14:88616879:88618227:-	0	0	0.025	0.0232558	0	0.0588235	0.00833333	0.0273598	0.0190264	0.197147	others
chr14:88618331:88618649:-	0.0107527	0	0.0666667	0.0416667	0	0.105263	0.0258065	0.0489766	0.0231702	0.188445	others
chr14:88618812:88620753:-	0	0.0344828	0.0114943	0.0689655	0	0.0169492	0.0153257	0.0286382	0.0133126	0.701702	others
chr14:88621301:88622603:-	0.0588235	0.0588235	0.0120482	0.08	0.04	0.125	0.0432318	0.0816667	0.0384349	0.428334	others
chr14:88622718:88624969:-	0.0140845	0.0208333	0.0105263	0.0140845	0.0909091	0	0.0151481	0.0349979	0.0198498	0.514819	others
chr14:88625127:88626837:-	0.129032	0.0574713	0.075	0.0909091	0.1	0.0416667	0.0871678	0.0775253	-0.00964259	0.747445	others
chr14:88627819:88634468:-	0	0.0133333	0	0.0243902	0.0188679	0	0.00444444	0.0144194	0.00997495	0.3092	others
chr14:88643022:88644432:-	0	0	0	0	0	0.05	0	0.0166667	0.0166667	0.42265	others
chr14:88644511:88657375:-	0	0.010989	0	0	0	0.0149254	0.003663	0.00497512	0.00131212	0.877382	others
chr14:88657502:88658186:-	0	0	0	0	0	0.0357143	0	0.0119048	0.0119048	0.42265	others
chr14:88658388:88661653:-	0.0196078	0	0.0322581	0.0857143	0.0285714	0.0322581	0.0172886	0.0488479	0.0315593	0.240976	others
chr14:88665489:88681889:-	0	0.04	0	0	0	0	0.0133333	0	-0.0133333	0.42265	others
chr14:88682031:88685014:-	0	0	0	0	0	0.0243902	0	0.00813008	0.00813008	0.42265	others
chr14:88685142:88687215:-	0	0.0153846	0	0	0	0	0.00512821	0	-0.00512821	0.42265	others
chr14:88695454:88696846:-	0	0	0	0	0	0.04	0	0.0133333	0.0133333	0.42265	others
chr14:88696952:88702445:-	0	0.0588235	0.0952381	0.0344828	0.030303	0.0769231	0.0513539	0.0472363	-0.00411759	0.852501	klRNA
chr14:88702632:88704859:-	0.172414	0.0196078	0.015873	0.0638298	0.0714286	0.16129	0.0692982	0.0988496	0.0295513	0.728807	others
chr14:88739014:88740386:-	0	0	0.037037	0	0	0.0344828	0.0123457	0.0114943	-0.000851426	0.42265	others
chr14:88824821:88839451:+	0.00645161	0.0272727	0.0120482	0	0.0126582	0.0235294	0.0152575	0.0120625	-0.00319496	0.718708	others
chr14:88839572:88840864:+	0.0174216	0.00628931	0.0177515	0.0125523	0.0185185	0.035461	0.0138208	0.0221773	0.00835647	0.344054	others
chr14:88840928:88841036:+	0	0.0141528	0.00261062	0	0	0.00373766	0.0055878	0.00124589	-0.00434191	0.470303	others
chr14:88841196:88841424:+	0.0526316	0.0872483	0.0394737	0.0188679	0.219512	0.111111	0.0597845	0.116497	0.0567125	0.362816	others
chr14:88841196:88843805:+	0.0740741	0.191489	0.1	0.0105263	0.0545455	0.0309278	0.121854	0.0319999	-0.0898546	0.0625709	others
chr14:88841514:88843805:+	0.0151515	0	0.00689655	0	0.0666667	0.047619	0.00734936	0.0380952	0.0307459	0.330785	others
chr14:88843850:88852970:+	0	0.00507614	0.0168067	0.010989	0.0138249	0	0.00729429	0.0082713	0.00097701	0.922742	others
chr14:88853056:88857189:+	0	0	0	0.00408163	0	0	0	0.00136054	0.00136054	0.42265	others
chr14:88857277:88861221:+	0	0	0	0	0	0.00389105	0	0.00129702	0.00129702	0.42265	others
chr14:88861332:88870058:+	0.00273973	0	0	0.00414938	0	0	0.000913242	0.00138313	0.000469884	0.42265	others
chr14:88870198:88871548:+	0	0	0	0	0	0.00377358	0	0.00125786	0.00125786	0.42265	others
chr14:88871723:88872329:+	0	0	0	0.00653595	0	0.0155763	0	0.00737076	0.00737076	0.244228	others
chr14:88872452:88875025:+	0.0113636	0	0.00224719	0.0135135	0.0120482	0.0274725	0.00453694	0.0176781	0.0131411	0.188189	others
chr14:88875109:88877293:+	0	0.0114943	0.00864553	0.0288066	0.0273973	0.0194805	0.00671326	0.0252281	0.0185149	0.074304	others
chr14:89162969:89180700:-	0	0.00636943	0	0	0.0222222	0.010101	0.00212314	0.0107744	0.00865127	0.202844	others
chr14:89180806:89280949:-	0.0175439	0	0.0133333	0	0	0.0204082	0.0102924	0.00680272	-0.00348968	0.680478	klRNA
chr14:89281014:89350671:-	0	0	0	0.00884956	0	0.00869565	0	0.0058484	0.0058484	0.183535	klRNA
chr14:89350808:89411933:-	0	0	0	0	0.0153846	0	0	0.00512821	0.00512821	0.42265	ktRNA
chr14:89797324:89931540:-	0.0136986	0.0070922	0	0.0526316	0.0123457	0.0153846	0.00693028	0.0267873	0.019857	0.184813	ktRNA
chr14:89932627:89950096:-	0	0.0120482	0	0	0	0	0.00401606	0	-0.00401606	0.42265	klRNA
chr14:89954001:89954585:-	0.0285714	0	0.0165746	0.047619	0.0103093	0.0107527	0.0150487	0.0228937	0.007845	0.394136	others
chr14:89955970:89956577:+	0.222222	0.0526316	0.111111	0.2	0.428571	0.307692	0.128655	0.312088	0.183433	0.252111	others
chr14:89955970:89963107:+	0.011236	0.0277778	0.00990099	0.0434783	0.0545455	0.038961	0.0163049	0.0456616	0.0293567	0.00291087	others
chr14:89955970:89963224:+	0.953757	1	0.98995	0.962617	0.978947	0.955556	0.981236	0.965707	-0.0155291	0.348542	others
chr14:89956278:89963107:+	0.0588235	0.0612245	0.163636	0.294118	0.0555556	0.190476	0.0945615	0.18005	0.0854883	0.374936	others
chr14:89956800:89963107:+	0.042735	0.0126582	0.0282486	0.0638298	0.0833333	0.0746269	0.0278806	0.07393	0.0460494	0.0845436	others
chr14:89963673:89966146:+	0.0358306	0.0283401	0.0515464	0.0425532	0.0212766	0.0871795	0.0385724	0.0503364	0.0117641	0.448453	others
chr14:89971271:89975780:+	0	0	0.00531915	0	0	0	0.00177305	0	-0.00177305	0.42265	others
chr14:89975815:89980539:+	0	0.00327869	0	0.0116279	0.00534759	0	0.0010929	0.0056585	0.0045656	0.33044	others
chr14:89980632:89984515:+	0.0208333	0.0125786	0.00220751	0.0196078	0.0169492	0.00917431	0.0118732	0.0152438	0.00337062	0.297889	others
chr14:89984683:89985131:+	0	0.00321543	0.00248139	0	0.00534759	0	0.00189894	0.00178253	-0.00011641	0.93837	others
chr14:89985210:89988904:+	0.00917431	0.00273973	0.00236407	0	0.00571429	0	0.00475937	0.00190476	-0.00285461	0.502082	others
chr14:89989090:89989716:+	0.00275482	0	0	0.00389105	0	0.0106762	0.000918274	0.00485574	0.00393746	0.364791	others
chr14:89989765:89991916:+	0.00744417	0.00473934	0	0.0166667	0.00534759	0.00425532	0.00406117	0.00875653	0.00469536	0.200733	others
chr14:89991983:89993375:+	0.00257069	0.00534759	0	0	0	0.00507614	0.00263943	0.00169205	-0.000947382	0.789855	others
chr14:89993483:90019315:+	0	0.00485437	0	0	0	0.00980392	0.00161812	0.00326797	0.00164985	0.738789	others
chr14:90019418:90033105:+	0.00353357	0	0.00625	0	0.0120482	0	0.00326119	0.00401606	0.000754875	0.906777	klRNA
chr14:90033214:90043069:+	0.00436681	0.0169492	0.008	0.0252101	0.0684932	0.0652174	0.00977199	0.0529735	0.0432016	0.0620949	others
chr14:90256592:90263800:+	0.990244	1	1	0.99435	0.986159	0.987879	0.996748	0.989463	-0.00728522	0.330621	others
chr14:90256600:90259159:+	0	0	0	0.00535906	0.0010627	0.00129032	0	0.00257069	0.00257069	0.20684	others
chr14:90259213:90260114:+	0	0	0.00113507	0.000787402	0.000418235	0.0013844	0.000378358	0.000863346	0.000484988	0.09264	others
chr14:90260211:90263317:+	0	0.000597015	0	0.000720461	0.000747943	0.000827815	0.000199005	0.000765406	0.000566401	0.114393	others
chr14:90263442:90263661:+	0.00538358	0.00528402	0.00224719	0.0326087	0.0341952	0.03305	0.00430493	0.0332846	0.0289797	0.00126911	others
chr14:90263847:90264040:+	0.0021978	0.00075358	0.000660939	0.00773694	0.00952381	0.0107307	0.00120411	0.00933049	0.00812638	0.0263892	others
chr14:90264169:90265069:+	0.00866824	0.00318979	0.0035791	0.00802568	0.00754498	0.0106762	0.00514571	0.00874894	0.00360323	0.252719	others
chr14:90265166:90268223:+	0.00311042	0.003885	0.00195695	0.00628272	0.00513875	0.0060274	0.00298412	0.00581629	0.00283216	0.0763141	others
chr14:90268413:90269396:+	0.000660066	0.00066357	0.000633312	0.00444884	0.00348779	0.00683851	0.000652316	0.00492505	0.00427273	0.0511717	others
chr14:90269548:90270197:+	0.0132653	0.012513	0.00886608	0.0175047	0.0177694	0.0165959	0.0115481	0.01729	0.00574184	0.0310723	others
chr14:90270352:90272272:+	0.0052592	0.00138504	0.00259067	0.0244389	0.0271967	0.0268456	0.00307831	0.0261604	0.0230821	0.00744094	others
chr14:90278461:90279061:-	0.112245	0.122642	0.0888889	0.246269	0.293333	0.282297	0.107925	0.273966	0.166041	0.0106818	klRNA
chr14:90279133:90286353:-	0.0326797	0.0634146	0.015544	0.0810811	0.0934579	0.12426	0.0372128	0.0995998	0.062387	0.119606	others
chr14:90286492:90288216:-	0.0537634	0.0251256	0.0802139	0.0597015	0.12	0.118483	0.0530343	0.099395	0.0463606	0.216398	others
chr14:90289145:90290220:-	0.0185185	0	0.0111111	0.0285714	0.0102041	0.0456853	0.00987654	0.0281536	0.0182771	0.154105	others
chr14:90290607:90292696:-	0	0.00826446	0	0.0408163	0.00621118	0.00606061	0.00275482	0.017696	0.0149412	0.373617	others
chr14:90292872:90298259:-	0	0	0	0.0171429	0	0.00540541	0	0.00751609	0.00751609	0.275753	others
chr14:90298380:90301238:-	0.0123457	0	0	0	0.024	0	0.00411523	0.008	0.00388477	0.750692	others
chr14:90301372:90302719:-	0.0217391	0.037037	0.00740741	0.031746	0.0598291	0.0806452	0.0220612	0.0574068	0.0353456	0.208553	others
chr14:90303125:90303934:-	0.0169492	0.00483092	0.00636943	0.0206186	0.0552147	0.038835	0.00938317	0.0382227	0.0288396	0.168166	klRNA
chr14:90304382:90312393:-	0	0	0	0.0691824	0.0169492	0.0361446	0	0.0407587	0.0407587	0.11616	others
chr14:90318113:90331840:-	0	0	0	0.0222222	0.0136986	0	0	0.0119736	0.0119736	0.205563	others
chr14:90397154:90400064:+	0.984848	0.97619	0.995499	0.993946	0.985998	0.986999	0.985513	0.988981	0.00346809	0.620988	klRNA
chr14:90397233:90398451:+	0.909091	0.73913	0.894737	0.538462	0.565217	0.652174	0.847653	0.585284	-0.262368	0.0450352	others
chr14:90397233:90398990:+	0.733333	0.777778	0.612903	0.714286	0.666667	0.913043	0.708005	0.764665	0.0566605	0.693902	others
chr14:90397233:90400064:+	0.00534188	0.00353001	0.002826	0.0102433	0.0154062	0.0137886	0.00389929	0.013146	0.00924671	0.0517149	klRNA
chr14:90398488:90400064:+	0.44	0.222222	0.428571	0.310345	0.771429	0.627907	0.363598	0.569893	0.206296	0.402959	klRNA
chr14:90399087:90400064:+	0.285714	0.288889	0.307692	0.358491	0.461538	0.428571	0.294098	0.4162	0.122102	0.0515073	klRNA
chr14:90399162:90400064:+	0.5	0.454545	0.818182	0.793103	0.631579	0.777778	0.590909	0.734153	0.143244	0.280422	klRNA
chr14:90400095:90401258:+	0.00533204	0.00449236	0.00469851	0.0171038	0.0150425	0.0150565	0.00484097	0.0157342	0.0108933	0.00164762	others
chr14:90401402:90403861:+	0.0028551	0.00170242	0.00224143	0.00645802	0.00488281	0.00284091	0.00226632	0.00472725	0.00246093	0.119885	others
chr14:90403968:90404378:+	0.00137552	0.00316344	0.00131926	0.00833742	0.00644522	0.00810682	0.00195274	0.00762982	0.00567708	0.0418079	others
chr14:90403968:90404398:+	0.904762	1	1	1	0.833333	1	0.968254	0.944444	-0.0238095	0.785166	others
chr14:90404514:90404688:+	0.000830565	0.000383289	0	0.00269833	0.00352113	0.00770077	0.000404618	0.00464007	0.00423546	0.139237	others
chr14:90541589:90578105:-	0.00220751	0.00521739	0.00355872	0.0114943	0.0212766	0.027451	0.00366121	0.0200739	0.0164127	0.0602001	others
chr14:90541589:90593485:-	0.0322581	0.272727	0.157895	0.176471	0.285714	0.411765	0.154293	0.291317	0.137023	0.187945	others
chr14:90578308:90593485:-	0.00249377	0.00645161	0.00934579	0.0313901	0.0248756	0.012987	0.00609706	0.0230843	0.0169872	0.146254	others
chr14:90593626:90610741:-	0.00808625	0.00650759	0.00392157	0.0178571	0.00680272	0.0181818	0.0061718	0.0142806	0.00810876	0.18765	others
chr14:90610839:90617928:-	0	0	0	0	0	0.00862069	0	0.00287356	0.00287356	0.42265	others
chr14:90618045:90644047:-	0	0.00266667	0	0	0.0169492	0	0.000888889	0.00564972	0.00476083	0.42265	ktRNA
chr14:90647023:90652840:-	0	0	0	0.00680272	0.01	0	0	0.00560091	0.00560091	0.197896	others
chr14:90652898:90654992:-	0.0027248	0	0	0	0.00487805	0	0.000908265	0.00162602	0.000717751	0.777506	others
chr14:90655110:90657173:-	0	0.00277008	0	0.00645161	0	0.00699301	0.000923361	0.00448154	0.00355818	0.378079	others
chr14:90657278:90658303:-	0	0.00518135	0	0.0215054	0.00877193	0.00395257	0.00172712	0.01141	0.00968284	0.243125	others
chr14:90676660:90680471:-	0.00552486	0	0	0	0	0	0.00184162	0	-0.00184162	0.42265	klRNA
chr14:90744922:90780737:-	0	0.00714286	0	0	0	0	0.00238095	0	-0.00238095	0.42265	klRNA
chr14:90780906:90786173:-	0	0	0	0	0.00917431	0	0	0.0030581	0.0030581	0.42265	others
chr14:90786328:90816174:-	0	0	0.00591716	0.010989	0.0123457	0.0107527	0.00197239	0.0113625	0.00939007	0.0555567	klRNA
chr14:90872322:90873631:-	0.0252101	0.011236	0.0617284	0.174603	0.03125	0.0175439	0.0327248	0.0744657	0.0417409	0.539714	others
chr14:90873795:90875200:-	0	0	0	0.0153846	0	0	0	0.00512821	0.00512821	0.42265	others
chr14:90875360:90890486:-	0	0	0	0	0	0.0153846	0	0.00512821	0.00512821	0.42265	others
chr14:90890678:90894412:-	0.0574713	0.0666667	0.04	0.0588235	0.0877193	0.0793651	0.0547126	0.0753026	0.02059	0.201485	others
chr14:90894583:90899328:-	0.00900901	0.00917431	0	0.0285714	0.0612245	0.0243902	0.00606111	0.0380621	0.0320009	0.0871507	others
chr14:90899422:90900107:-	0.0275229	0.0707071	0.0684932	0.0117647	0.0149254	0	0.0555744	0.00889669	-0.0466777	0.0989708	others
chr14:90900736:90902807:-	0	0.00826446	0	0	0	0	0.00275482	0	-0.00275482	0.42265	others
chr14:90902969:90906148:-	0	0.0196078	0	0.0333333	0	0	0.00653595	0.0111111	0.00457516	0.79509	others
chr14:90906299:90920205:-	0	0.0144928	0	0.030303	0	0	0.00483092	0.010101	0.00527009	0.728254	others
chr14:90923196:90943077:-	0	0.015873	0.00990099	0	0	0.0196078	0.00859134	0.00653595	-0.00205539	0.80866	others
chr14:90947550:90978305:-	0	0	0	0	0	0.025641	0	0.00854701	0.00854701	0.42265	others
chr14:91157690:91160265:+	0	0	0	0.0169492	0	0	0	0.00564972	0.00564972	0.42265	others
chr14:91167378:91170002:+	0	0.0126582	0.0114943	0.1875	0.230769	0.166667	0.00805083	0.194979	0.186928	0.00931772	others
chr14:91176056:91181185:+	0	0	0	0	0.0232558	0	0	0.00775194	0.00775194	0.42265	others
chr14:91215556:91224683:+	0.137615	0.203008	0.157895	0.153846	0.266667	0.2	0.166172	0.206838	0.0406653	0.0973515	others
chr14:91223795:91224683:+	0.578947	0.393939	0.346939	1	1	0.571429	0.439942	0.857143	0.417201	0.0631912	others
chr14:91273653:91277921:-	0	0.010989	0	0.0337079	0.037037	0	0.003663	0.0235816	0.0199186	0.19013	others
chr14:91278211:91279237:-	0	0	0.00719424	0	0.0120482	0	0.00239808	0.00401606	0.00161798	0.800293	others
chr14:91279306:91281456:-	0	0.0107527	0	0	0.0149254	0.0285714	0.00358423	0.0144989	0.0109147	0.345277	others
chr14:91281525:91283328:-	0	0	0.038961	0	0.0352941	0	0.012987	0.0117647	-0.00122231	0.959728	others
chr14:91283517:91289104:-	0.0645161	0.0175439	0.0277778	0.0967742	0.0545455	0.0909091	0.0366126	0.0807429	0.0441303	0.0441967	others
chr14:91289343:91290994:-	0.0238095	0	0	0	0.03125	0	0.00793651	0.0104167	0.00248016	0.890656	others
chr14:91291084:91294172:-	0.0196078	0.015873	0	0	0.0238095	0	0.011827	0.00793651	-0.00389045	0.681445	others
chr14:91294318:91297304:-	0	0	0.0454545	0	0.0175439	0	0.0151515	0.00584795	-0.00930356	0.669266	klRNA
chr14:91300070:91303700:-	0	0	0	0.0188679	0.015873	0	0	0.0115803	0.0115803	0.186521	others
chr14:91305926:91307037:-	0	0.0166667	0	0	0.0508475	0.0133333	0.00555556	0.0213936	0.015838	0.252308	others
chr14:91307226:91308350:-	0	0	0	0	0.0163934	0.027027	0	0.0144735	0.0144735	0.206939	others
chr14:91308492:91309858:-	0	0	0	0	0.0243902	0	0	0.00813008	0.00813008	0.42265	others
chr14:91309986:91313079:-	0	0	0.0163934	0.111111	0	0.0588235	0.00546448	0.0566449	0.0511804	0.254672	others
chr14:91314150:91315649:-	0	0	0.012987	0.037037	0	0	0.004329	0.0123457	0.00801667	0.646217	others
chr14:91315787:91321119:-	0	0.0136986	0	0	0.0588235	0	0.00456621	0.0196078	0.0150416	0.42265	others
chr14:91339462:91339883:-	0	0	0	0	0	0.05	0	0.0166667	0.0166667	0.42265	others
chr14:91340024:91342379:-	0	0	0.010989	0.04	0.025641	0.0588235	0.003663	0.0414882	0.0378252	0.0282694	others
chr14:91342463:91343598:-	0	0.0133333	0	0	0	0	0.00444444	0	-0.00444444	0.42265	others
chr14:91458869:91461380:-	0.00487805	0.00389105	0.00892857	0.0165999	0.0260116	0.0169492	0.00589922	0.0198535	0.0139543	0.0805782	others
chr14:91461607:91462048:-	0.0127226	0.00883002	0.0175439	0.0147549	0.0123989	0.0234077	0.0130322	0.0168538	0.00382167	0.0753909	others
chr14:91462221:91462734:-	0.611111	0.546875	0.545455	0.508333	0.46281	0.426415	0.567814	0.465853	-0.101961	0.0096788	others
chr14:91462239:91462734:-	0.0031746	0.0112676	0.00589971	0.0130208	0.0157776	0.0100386	0.00678064	0.0129457	0.00616505	0.0789848	others
chr14:91462877:91465249:-	0.00211416	0.00956023	0.00552486	0.0151057	0.00993377	0.0142349	0.00573309	0.0130915	0.00735838	0.185389	others
chr14:91465419:91466260:-	0.0144928	0	0.0377358	0.362319	0.5	0.392857	0.0174095	0.418392	0.400982	0.0149309	others
chr14:91465419:91470836:-	0.00767263	0.0111111	0.00817439	0.0164251	0.0205066	0.0172414	0.00898604	0.0180577	0.00907167	0.000418516	others
chr14:91466416:91470836:-	0.2	0.26087	0.121212	0.333333	0.365854	0.333333	0.194027	0.344173	0.150146	0.0426693	others
chr14:91470995:91473032:-	0	0	0	0.00517241	0.00278552	0.00757576	0	0.0051779	0.0051779	0.0644991	others
chr14:91473135:91473238:-	0	0	0.00286368	0.00599722	0.00675945	0.00378943	0.000954559	0.00551537	0.00456081	0.130361	others
chr14:91473370:91475810:-	0.19685	0.27044	0.167702	0.0513274	0.053913	0.0405405	0.211664	0.0485937	-0.16307	0.0268044	others
chr14:91473370:91475849:-	0.123123	0.138122	0.114458	0.126866	0.11883	0.0892532	0.125234	0.11165	-0.0135846	0.263796	others
chr14:91475966:91476407:-	0	0	0	0.00310238	0.00211416	0.00311526	0	0.00277727	0.00277727	0.0139559	others
chr14:91476524:91476908:-	0	0	0	0.0034904	0.00469484	0.00288739	0	0.00369088	0.00369088	0.0200993	others
chr14:91476986:91481575:-	0	0	0.0027248	0.00601202	0.00947867	0.00370828	0.000908265	0.00639966	0.00549139	0.155859	others
chr14:91482193:91485631:-	0	0	0	0.0134228	0.007109	0.00792752	0	0.00948645	0.00948645	0.040999	others
chr14:91485730:91490746:-	0	0	0	0.0013459	0.00136054	0.00275482	0	0.00182042	0.00182042	0.060004	others
chr14:91490802:91509505:-	0	0	0	0	0.00711744	0.003003	0	0.00337348	0.00337348	0.243622	others
chr14:91509704:91510074:-	0.873239	0.903323	0.901235	0.862715	0.888889	0.840796	0.892599	0.864133	-0.0284659	0.217679	others
chr14:91509704:91510528:-	1	0.946667	0.857143	1	0.985294	0.983471	0.934603	0.989588	0.0549852	0.279062	others
chr14:91729479:91780575:-	0.921569	1	1	0.939394	1	1	0.973856	0.979798	0.00594177	0.42265	others
chr14:91783210:91785161:-	0.0469314	0.124424	0.117949	0.145833	0.0714286	0.145631	0.0964347	0.120964	0.0245296	0.632374	others
chr14:91787627:91792366:-	0.00564972	0	0.00478469	0.0120482	0.010989	0	0.00347814	0.00767907	0.00420093	0.46445	others
chr14:91792558:91797784:-	0.00671141	0	0	0	0.0181818	0	0.00223714	0.00606061	0.00382347	0.658302	others
chr14:91797901:91798298:-	0.00534759	0	0	0	0.00934579	0	0.00178253	0.00311526	0.00133273	0.785619	others
chr14:91800372:91802253:-	0	0	0	0	0	0.00917431	0	0.0030581	0.0030581	0.42265	others
chr14:91802421:91812311:-	0	0	0.00546448	0.0322581	0.00952381	0.0149254	0.00182149	0.0189024	0.0170809	0.153259	others
chr14:91813825:91836370:-	0.119266	0.113636	0.0526316	0.111111	0.526316	0.615385	0.095178	0.417604	0.322426	0.1998	others
chr14:91870385:91877486:-	0.0052356	0.00492611	0.0190476	0.026455	0.0169492	0.0125	0.00973644	0.0186347	0.00889828	0.389673	others
chr14:91877682:91881291:-	0	0.00847458	0.00502513	0.0135135	0	0	0.0044999	0.0045045	4.60387e-06	0.999523	others
chr14:91881418:91882953:-	0	0.00552486	0.00934579	0.011236	0.00662252	0	0.00495689	0.00595282	0.000995938	0.882299	others
chr14:91883076:91887192:-	0.00689655	0	0.0104167	0.0196078	0	0.00884956	0.00577107	0.0094858	0.00371473	0.497632	others
chr14:91895072:91936946:-	0	0	0	0	0.011236	0	0	0.00374532	0.00374532	0.42265	klRNA
chr14:91895072:91937131:-	1	1	0.970149	1	1	1	0.99005	1	0.00995025	0.42265	klRNA
chr14:91969893:91972716:-	0.0222222	0.0181818	0	0.00833333	0.039548	0.0263158	0.013468	0.0247324	0.0112644	0.4674	others
chr14:91972861:91974626:-	0.0240964	0.021978	0.0243902	0.0246914	0.039548	0.0326087	0.0234882	0.0322827	0.00879447	0.215073	others
chr14:91974743:91975171:-	0.00653595	0.00558659	0.0140845	0.102041	0.0691244	0.0666667	0.00873568	0.0792773	0.0705416	0.03174	others
chr14:91975286:91976107:-	0	0.00961538	0.00452489	0.0220588	0.0468085	0.032491	0.00471342	0.0337861	0.0290727	0.0221841	others
chr14:91976189:91988283:-	0	0.00558659	0.01	0.00369004	0.00492611	0.00877193	0.00519553	0.00579603	0.000600494	0.736334	klRNA
chr14:91993912:91995351:-	0	0	0.00584795	0	0	0.0179641	0.00194932	0.00598802	0.00403871	0.42265	others
chr14:91995515:91999239:-	0	0	0	0.00606061	0.00578035	0.00813008	0	0.00665701	0.00665701	0.0121634	others
chr14:92000108:92003418:-	0	0.0105263	0	0	0	0	0.00350877	0	-0.00350877	0.42265	others
chr14:92006448:92007639:-	0	0	0	0	0.0151515	0.030303	0	0.0151515	0.0151515	0.225403	others
chr14:92007852:92010985:-	0	0	0	0	0	0.0169492	0	0.00564972	0.00564972	0.42265	others
chr14:92011795:92014214:-	0.0169492	0	0	0.0869565	0.0204082	0.0684932	0.00564972	0.0586193	0.0529696	0.0829454	others
chr14:92021831:92025309:-	0	0	0	0	0.010101	0	0	0.003367	0.003367	0.42265	others
chr14:92025420:92033191:-	0	0.010989	0	0.00970874	0	0	0.003663	0.00323625	-0.000426758	0.949591	klRNA
chr14:92033253:92039546:-	0.137255	0.123596	0.130435	0.298701	0.276596	0.177778	0.130428	0.251025	0.120597	0.0814862	others
chr14:92064414:92070934:-	0.031746	0.0491803	0.0344828	0.027027	0.037037	0.0204082	0.0384697	0.0281574	-0.0103123	0.0686847	others
chr14:92071053:92080964:-	0	0	0	0	0.00460829	0	0	0.0015361	0.0015361	0.42265	others
chr14:92082466:92083125:-	0.00421941	0	0	0.00414938	0	0.00813008	0.00140647	0.00409315	0.00268668	0.427644	others
chr14:92083258:92088729:-	0	0	0.00813008	0.027933	0.0177515	0.0133333	0.00271003	0.0196726	0.0169626	0.123058	others
chr14:92088817:92093251:-	0	0.0140845	0.0136986	0.0126582	0.00787402	0.00740741	0.00926105	0.00931322	5.21713e-05	0.994147	others
chr14:92093318:92093745:-	0	0.00564972	0	0	0.0309278	0.0107527	0.00188324	0.0138935	0.0120103	0.242724	others
chr14:92093831:92096092:-	0.0229008	0	0	0.0222222	0.0322581	0.037037	0.00763359	0.0305058	0.0228722	0.193491	others
chr14:92096137:92096673:-	0.015873	0	0	0	0	0	0.00529101	0	-0.00529101	0.42265	others
chr14:92116229:92117497:-	0.01868	0.00968188	0.0115207	0.0318471	0.0434783	0.0185874	0.0132942	0.0313043	0.0180101	0.155832	others
chr14:92117642:92118848:-	0.59322	0.465116	0.560976	0.6	0.72	0.745455	0.539771	0.688485	0.148714	0.181538	others
chr14:92117642:92121195:-	0.882353	0.964286	0.73494	0.678571	0.714286	0.766667	0.860526	0.719841	-0.140685	0.248128	others
chr14:92117642:92121641:-	0.0343915	0.0391872	0.0375587	0.0808314	0.0522388	0.0546875	0.0370458	0.0625859	0.0255401	0.13583	others
chr14:92118966:92121641:-	0.698113	0.351351	0.619048	0.719298	0.612903	0.75	0.556171	0.694067	0.137896	0.185582	others
chr14:92122128:92126121:+	0	0.00996678	0	0.0114943	0.0289017	0.0293333	0.00332226	0.0232431	0.0199208	0.0613028	ktRNA
chr14:92126180:92130950:+	0.00291545	0	0	0	0	0	0.000971817	0	-0.000971817	0.42265	others
chr14:92131133:92134010:+	0.00806452	0.00803213	0.00322581	0.0112676	0.00288184	0.00581395	0.00644082	0.00665447	0.000213651	0.943882	others
chr14:92134170:92134249:+	0	0.00225594	0.00700899	0.0132653	0.00443905	0.00778646	0.00308831	0.00849695	0.00540864	0.304332	others
chr14:92134355:92135366:+	0	0	0	0.00411523	0.00260417	0.00149031	0	0.00273657	0.00273657	0.06932	others
chr14:92135496:92138231:+	0	0.00190476	0	0	0.00499168	0.00780031	0.000634921	0.004264	0.00362908	0.250708	others
chr14:92138347:92142163:+	0.00631579	0	0.00359712	0.025	0.0315457	0.0179104	0.0033043	0.0248187	0.0215144	0.053218	klRNA
chr14:92142351:92143003:+	0	0.0017762	0.00173913	0.00552486	0.00441826	0.00236967	0.00117178	0.00410426	0.00293249	0.174979	others
chr14:92143294:92154357:+	0	0	0	0.0013986	0	0	0	0.0004662	0.0004662	0.42265	others
chr14:92154458:92155122:+	0	0	0	0	0.00117233	0	0	0.000390778	0.000390778	0.42265	others
chr14:92155323:92156478:+	0.00544465	0.00977199	0.0119048	0.00597372	0.00949796	0.00889454	0.00904046	0.00812207	-0.000918393	0.481624	others
chr14:92156631:92157658:+	0	0	0	0	0	0.00120627	0	0.000402091	0.000402091	0.42265	others
chr14:92157884:92158982:+	0.00857633	0.0151771	0.00961538	0.00597372	0.0136646	0.0286533	0.0111229	0.0160972	0.00497428	0.552998	others
chr14:92159282:92161111:+	0.00258398	0.0036452	0.00240964	0.0034662	0.00195312	0.00651163	0.00287961	0.00397699	0.00109738	0.579871	klRNA
chr14:92161246:92161651:+	0.00140252	0.00233645	0.00120337	0.00826446	0.00196464	0.00610998	0.00164745	0.00544636	0.00379891	0.220749	others
chr14:92555955:92577359:+	0	0	0	0.117647	0	0.0322581	0	0.0499684	0.0499684	0.29053	others
chr14:92577477:92615406:+	0	0	0.0136986	0.04	0	0	0.00456621	0.0133333	0.00876712	0.64085	ktRNA
chr14:92615479:92641237:+	0	0.0123457	0	0	0	0	0.00411523	0	-0.00411523	0.42265	others
chr14:92641329:92651581:+	0	0.0352941	0	0	0	0.0153846	0.0117647	0.00512821	-0.0066365	0.701446	ktRNA
chr14:92653075:92659160:+	0	0	0	0.0123457	0	0.0422535	0	0.0181997	0.0181997	0.2839	others
chr14:92676606:92684986:+	0	0	0.00689655	0.0136986	0	0.0114943	0.00229885	0.00839763	0.00609878	0.26895	klRNA
chr14:92685150:92687925:+	0.0291262	0.0188679	0.0285714	0.13253	0.196078	0.135593	0.0255219	0.154734	0.129212	0.0328683	others
chr14:92704361:92704639:-	0.0159405	0.01341	0.0220884	0.0786517	0.0548673	0.0516717	0.0171463	0.0617302	0.044584	0.0441352	others
chr14:92704361:92709671:-	0.24	0.259259	0.4	0.204188	0.133005	0.119266	0.299753	0.152153	-0.1476	0.175038	others
chr14:92704707:92706482:-	0.0138365	0.0121655	0.0248366	0.0652174	0.0379147	0.0534351	0.0169462	0.0521891	0.0352429	0.0490969	others
chr14:92704707:92709671:-	0.28	0.272727	0.333333	0.322034	0.304348	0.529412	0.295354	0.385264	0.089911	0.232897	others
chr14:92706653:92709671:-	0.0116175	0.00925926	0.0117279	0.0242588	0.0263523	0.0317662	0.0108682	0.0274591	0.0165909	0.0163827	others
chr14:92709872:92711658:-	0.0122449	0.00784034	0.0104969	0.0254545	0.0274262	0.0186824	0.010194	0.0238544	0.0136603	0.0536614	others
chr14:92711748:92711836:-	0	0.00110607	0	0.0108163	0.00748463	0.00583942	0.00036869	0.00804677	0.00767808	0.0396808	others
chr14:92711955:92712804:-	0.00546448	0.00667302	0.00290416	0.0250784	0.0348837	0.0305445	0.00501389	0.0301689	0.025155	0.0119556	others
chr14:92712871:92713822:-	0	0.00390625	0.00347826	0.0173913	0.017341	0.0202312	0.0024615	0.0183212	0.0158597	0.00592625	others
chr14:92713885:92714375:-	0.00106952	0.00909091	0	0.0172144	0.0248447	0.0200927	0.00338681	0.0207173	0.0173305	0.00633285	others
chr14:92714451:92716135:-	0.0013245	0.00763359	0.0023753	0.0118846	0.0215054	0.0254403	0.0037778	0.0196101	0.0158323	0.051543	others
chr14:92716221:92717379:-	0	0	0.000829876	0.00125471	0.00134953	0	0.000276625	0.000868078	0.000591452	0.493095	others
chr14:92717461:92718746:-	0	0	0	0.00266667	0.00271003	0.00133869	0	0.00223846	0.00223846	0.0381274	others
chr14:92718844:92732648:-	0	0.000890472	0	0.00505051	0.00410397	0.00290698	0.000296824	0.00402048	0.00372366	0.0308213	others
chr14:92732815:92748488:-	0	0.00221729	0.00218818	0.00181488	0.003125	0.0015949	0.00146849	0.00217826	0.000709767	0.418518	others
chr14:92794456:92797407:+	0	0.012766	0.00518135	0.13369	0.11236	0.0857143	0.00598243	0.110588	0.104605	0.021387	others
chr14:92797981:92806735:+	0.028777	0.029703	0.0285714	0.0716981	0.0754717	0.0592885	0.0290171	0.0688194	0.0398023	0.0131865	others
chr14:92806963:92809299:+	0.00895522	0	0	0.0333333	0.040404	0.0583942	0.00298507	0.0440438	0.0410588	0.0527693	others
chr14:92809519:92810253:+	0	0	0	0	0	0.0052356	0	0.0017452	0.0017452	0.42265	others
chr14:92810377:92811550:+	0	0	0.00666667	0.00909091	0.00429185	0	0.00222222	0.00446092	0.0022387	0.678552	others
chr14:92811754:92816250:+	0	0	0.00251889	0.0031746	0.00689655	0	0.000839631	0.00335705	0.00251742	0.4549	others
chr14:92816421:92819707:+	0	0	0	0.00510204	0.008	0	0	0.00436735	0.00436735	0.202772	others
chr14:92819836:92824545:+	0.00537634	0	0	0.00311526	0.00327869	0	0.00179211	0.00213132	0.000339203	0.852485	others
chr14:92824644:92833121:+	0.00722892	0.00726392	0.0252525	0.00928793	0.0295082	0.00680272	0.0132485	0.0151996	0.00195116	0.883357	others
chr14:92833347:92835558:+	0.0138249	0.0117647	0.016129	0.00529101	0.0169492	0.0160428	0.0139062	0.012761	-0.00114523	0.801355	others
chr14:92835664:92837385:+	0.00714286	0	0	0	0.019802	0.00497512	0.00238095	0.00825903	0.00587808	0.529322	others
chr14:92837449:92839365:+	0.0106762	0.0116732	0.00671141	0.021645	0.021978	0	0.00968691	0.014541	0.00485411	0.489794	others
chr14:92941904:92946330:-	0.017316	0.00727273	0.0127226	0.054878	0.0170648	0.0580645	0.0124371	0.0433358	0.0308987	0.103372	others
chr14:92946493:92951945:-	0.0023753	0.00393701	0.00692841	0.0241935	0.00977199	0.0174419	0.00441357	0.0171358	0.0127222	0.11547	klRNA
chr14:92952013:92958200:-	0.00236407	0	0	0	0	0	0.000788022	0	-0.000788022	0.42265	others
chr14:92958366:92962354:-	0.00289855	0.005	0.00512821	0	0	0.00621118	0.00434225	0.00207039	-0.00227186	0.330787	others
chr14:92993997:93016675:-	0	0.00211416	0.002079	0	0.00414938	0.00653595	0.00139772	0.00356178	0.00216405	0.234995	klRNA
chr14:93016801:93076594:-	0	0	0	0	0	0.00487805	0	0.00162602	0.00162602	0.42265	klRNA
chr14:93016801:93115068:-	0.151515	0.0714286	0.181818	0.0153846	0.0309278	0.0136986	0.134921	0.0200037	-0.114917	0.0956002	klRNA
chr14:93076619:93115068:-	0.0171821	0.00617284	0.0104712	0	0.00877193	0.0114943	0.0112754	0.00675539	-0.00452	0.550264	others
chr14:93115184:93115771:-	1	0.963964	0.928571	1	0.934066	1	0.964178	0.978022	0.0138435	0.690345	others
chr14:93115217:93115771:-	1	0.96	1	0.918919	0.977273	1	0.986667	0.965397	-0.0212695	0.555614	others
chr14:93184362:93184558:-	0.025641	0.0259067	0.00374532	0.045977	0.0251256	0.0594595	0.018431	0.0435207	0.0250897	0.267355	others
chr14:93184713:93184809:-	0.0717697	0.10873	0.0892838	0.389122	0.317778	0.404681	0.0899279	0.370527	0.280599	0.0158736	others
chr14:93185032:93186259:+	0	0	0	0.0105263	0.0149254	0	0	0.0084839	0.0084839	0.195433	others
chr14:93185485:93186259:+	0	0	0	0.0196078	0.0833333	0.027027	0	0.0433227	0.0433227	0.164155	others
chr14:93186482:93209823:+	1	0.986928	1	1	0.943396	0.982301	0.995643	0.975232	-0.0204103	0.247713	others
chr14:93186503:93188892:+	1	1	1	1	0.946903	1	1	0.982301	-0.0176991	0.42265	others
chr14:93203782:93206829:-	0.0743243	0.0890411	0.0736196	0.213483	0.274194	0.218935	0.078995	0.235537	0.156542	0.0083732	others
chr14:93203782:93206908:-	0.98895	0.940476	0.937107	1	1	1	0.955511	1	0.0444889	0.117298	others
chr14:93207441:93209823:+	0.00473934	0.00746269	0.00769231	0.0140845	0.00469484	0.0173913	0.00663144	0.0120569	0.00542544	0.316574	others
chr14:93209957:93210647:+	0	0	0.00363636	0	0.00380228	0	0.00121212	0.00126743	5.53059e-05	0.981793	others
chr14:93210708:93212031:+	0	0.00294985	0	0.0243902	0.00645161	0.00355872	0.000983284	0.0114669	0.0104836	0.270643	others
chr14:93212127:93214928:+	0	0	0	0.0176678	0.00958466	0	0	0.00908417	0.00908417	0.21721	others
chr14:93214982:93215175:+	0	0	0	0.00826446	0.0120482	0.00831025	0	0.00954097	0.00954097	0.0168312	others
chr14:93215281:93218526:+	0.00555556	0.0154639	0.0187793	0.0368421	0.0536585	0.030137	0.0132663	0.0402125	0.0269463	0.0787574	others
chr14:93218735:93219211:+	0.0189329	0.0222222	0.0125	0.0570902	0.0578512	0.0401691	0.017885	0.0517035	0.0338185	0.00861901	others
chr14:93219361:93220248:+	0.0021692	0.00515464	0.00584795	0.0169492	0.015873	0.0159574	0.0043906	0.0162599	0.0118693	0.0149131	others
chr14:93220411:93222312:+	0	0	0	0.0121655	0.00531915	0.0125945	0	0.0100264	0.0100264	0.051061	others
chr14:93222374:93226942:+	0.00492611	0.00478469	0.00246914	0.0233766	0.013624	0.00558659	0.00405998	0.0141957	0.0101358	0.151687	others
chr14:93243088:93245824:-	0.0114943	0.00689655	0	0.0285714	0.0128205	0.015873	0.00613027	0.0190883	0.0129581	0.0669979	others
chr14:93246286:93248475:-	0	0	0.00636943	0.0246305	0.00497512	0	0.00212314	0.00986856	0.00774541	0.482482	others
chr14:93248654:93251462:-	0.0408163	0.00970874	0.0178571	0.0294118	0	0.00518135	0.0227941	0.011531	-0.011263	0.0057722	others
chr14:93251652:93253646:-	0	0.0196078	0	0	0.00552486	0.00473934	0.00653595	0.0034214	-0.00311455	0.636952	others
chr14:93253790:93257194:-	0.0133333	0.00990099	0.0172414	0.0319149	0.0496454	0.0344828	0.0134919	0.038681	0.0251891	0.0744793	others
chr14:93257355:93261601:-	0	0	0	0.015625	0.00719424	0	0	0.00760641	0.00760641	0.234104	others
chr14:93261677:93263784:-	0	0.0105263	0.0126582	0.025641	0	0.00854701	0.00772818	0.011396	0.00366783	0.773281	others
chr14:93263993:93293857:-	0.0294118	0	0.0163934	0	0.00934579	0	0.0152684	0.00311526	-0.0121531	0.397626	klRNA
chr14:93294937:93295969:-	0	0	0	0.0185185	0	0	0	0.00617284	0.00617284	0.42265	others
chr14:93296157:93332819:-	0.010101	0	0.00970874	0.05	0	0	0.00660325	0.0166667	0.0100634	0.575524	others
chr14:94026540:94037379:+	0	0.0103093	0	0	0	0	0.00343643	0	-0.00343643	0.42265	others
chr14:94037475:94038962:+	0	0.00787402	0.008	0	0	0	0.00529134	0	-0.00529134	0.183529	others
chr14:94039081:94043970:+	0.00826446	0.00787402	0	0.0434783	0.0588235	0.0545455	0.00537949	0.0522824	0.0469029	0.0156426	others
chr14:94044055:94044585:+	0.0114943	0.0285714	0.0103093	0.210526	0.142857	0.157895	0.0167917	0.170426	0.153634	0.0247904	others
chr14:94044780:94045715:+	0	0.00729927	0	0.0697674	0.0877193	0.107143	0.00243309	0.0882099	0.0857768	0.016385	others
chr14:94051462:94052997:-	0.0027972	0.000651466	0.00241546	0.00477099	0.0101118	0.0116618	0.00195471	0.00884819	0.00689348	0.107294	others
chr14:94053127:94054995:-	0.0075188	0.00830565	0.00745156	0.0228311	0.0225256	0.0244716	0.00775867	0.0232761	0.0155174	0.00274587	others
chr14:94055184:94057821:-	0.0701754	0.0544157	0.0567823	0.0840764	0.0810811	0.0692213	0.0604578	0.0781263	0.0176684	0.0596073	others
chr14:94057897:94060097:-	0.00285987	0.00749064	0.00729927	0.0159541	0.0166163	0.0149813	0.00588326	0.0158505	0.00996729	0.0253547	klRNA
chr14:94060613:94060912:-	0.000940734	0.000814996	0	0.000677048	0.00144718	0.00120773	0.000585243	0.00111065	0.000525409	0.344568	others
chr14:94061066:94062096:-	0	0	0	0.008	0.0021692	0.00475737	0	0.00497552	0.00497552	0.098276	others
chr14:94062621:94079024:-	0.00531915	0.000655738	0.00134228	0.00383982	0.00239808	0.00154242	0.00243906	0.00259344	0.000154385	0.883454	others
chr14:94079621:94081118:-	1	0.996008	0.98778	0.997089	1	1	0.994596	0.99903	0.00443359	0.417404	others
chr14:94081449:94096855:+	0.0526316	0.0181818	0.0153846	0.0196078	0.0555556	0.126761	0.0287327	0.067308	0.0385753	0.452487	klRNA
chr14:94081449:94096886:+	0.0111732	0.0132626	0.00253165	0.00793651	0.0206186	0.0352113	0.00898914	0.0212554	0.0122663	0.368684	klRNA
chr14:94096965:94097494:+	1	0.966667	0.898305	1	1	1	0.954991	1	0.0450094	0.271541	others
chr14:94096965:94100738:+	0.309091	0.208861	0.155963	0.569231	0.555556	0.52	0.224638	0.548262	0.323624	0.00971609	others
chr14:94096965:94102476:+	0.648649	0.782609	0.804348	0.147929	0.165217	0.20354	0.745202	0.172229	-0.572973	0.00402088	others
chr14:94096965:94103502:+	0.8125	0.8	0.833333	0.818182	1	0.882353	0.815278	0.900178	0.0849005	0.286149	others
chr14:94097678:94100738:+	1	0.952941	1	1	1	1	0.984314	1	0.0156863	0.42265	others
chr14:94100771:94101813:+	0.364621	0.297619	0.312821	0.808219	0.859649	0.84127	0.32502	0.836379	0.511359	0.00471563	others
chr14:94100771:94102476:+	0.813953	0.867925	0.79845	0.818182	0.756098	0.903226	0.826776	0.825835	-0.000940814	0.98937	others
chr14:94101975:94102476:+	0.389091	0.375	0.411444	0.764706	0.580645	0.656566	0.391845	0.667306	0.275461	0.0330473	others
chr14:94102059:94102476:+	0.745455	0.76	0.722222	0.892857	1	0.855072	0.742559	0.915977	0.173418	0.0354603	others
chr14:94114880:94115780:+	0.153846	0.238095	0.219512	0.217391	0.52	0.463415	0.203818	0.400269	0.196451	0.100189	others
chr14:94115942:94116441:+	0	0.0434783	0	0.0454545	0.133333	0.142857	0.0144928	0.107215	0.0927223	0.081135	others
chr14:94127992:94128513:-	0.00613497	0.0119048	0.00621118	0.0105263	0.0422535	0	0.00808364	0.0175933	0.00950964	0.473554	others
chr14:94128675:94129261:-	0.0106383	0.0291262	0.0186916	0.0169492	0.0555556	0.0526316	0.0194854	0.0417121	0.0222267	0.114527	others
chr14:94129291:94129557:-	0	0.0333333	0.0273973	0	0	0.0149254	0.0202435	0.00497512	-0.0152684	0.256939	others
chr14:94267029:94275373:+	0.0588235	0.0625	0.0465116	0.105263	0.222222	0.157895	0.0559451	0.161793	0.105848	0.0841737	others
chr14:94275521:94278618:+	0.0681818	0.0752688	0.0731707	0.047619	0.0967742	0.157895	0.0722071	0.100763	0.0285555	0.449205	others
chr14:94768649:94768957:-	0	0	0	0.0909091	0.037037	0.0526316	0	0.0601926	0.0601926	0.0639855	others
chr14:95089008:95090512:-	0.966265	0.978355	0.986547	0.879397	0.944954	0.851064	0.977056	0.891805	-0.0852507	0.101668	others
chr14:95090663:95091033:-	0.0286976	0.0140845	0.0178218	0.0420561	0.0310263	0.0469484	0.0202013	0.0400102	0.0198089	0.0534308	others
chr14:95091109:95091202:-	0.00817759	0.00258696	0.00719549	0.0248042	0.0356345	0.0430674	0.00598668	0.034502	0.0285154	0.0415351	others
chr14:95091360:95093887:-	1	1	0.875	1	0.888889	1	0.958333	0.962963	0.00462963	0.952054	others
chr14:95091365:95093887:-	0.0277778	0.0182927	0.046595	0.0836364	0.0440678	0.0699301	0.0308885	0.0658781	0.0349896	0.078909	others
chr14:95094156:95095824:-	0.0151515	0.0135747	0.0121065	0.0813953	0.0914286	0.0861619	0.0136109	0.0863286	0.0727177	0.00220157	others
chr14:95096713:95099779:-	0.00369004	0.00294985	0	0.0253165	0.0134228	0.0107527	0.0022133	0.0164973	0.014284	0.0601838	others
chr14:95099935:95103345:-	0	0	0	0.0122699	0.012987	0.00361011	0	0.00962235	0.00962235	0.085652	others
chr14:95104049:95105070:-	0.960396	0.966942	1	1	0.981651	1	0.975779	0.993884	0.0181044	0.257758	others
chr14:95104126:95105070:-	0.0132159	0	0.00436681	0.015625	0.0272374	0.0285714	0.00586089	0.0238113	0.0179504	0.148605	others
chr14:95105246:95105677:-	0	0.0134529	0.00996678	0.0272109	0.043771	0.0234114	0.00780656	0.0314644	0.0236579	0.0448255	others
chr14:95105783:95106040:-	0	0	0.00353357	0.0096463	0.00341297	0.00877193	0.00117786	0.00727707	0.00609921	0.0809964	others
chr14:95106223:95107607:-	0	0	0.00411523	0	0.00847458	0.004329	0.00137174	0.00426786	0.00289612	0.408274	others
chr14:95107761:95107879:-	0.00566099	0	0.00517363	0.00604033	0.00590836	0.0116211	0.00361154	0.0078566	0.00424505	0.160026	others
chr14:95108093:95108323:-	0	0	0	0.0116732	0	0.00534759	0	0.00567358	0.00567358	0.234648	others
chr14:95108503:95111316:-	0.00680272	0.0104167	0.00584795	0.00943396	0.00613497	0	0.00768911	0.00518964	-0.00249947	0.438545	others
chr14:95111456:95112171:-	0	0	0	0	0	0.00925926	0	0.00308642	0.00308642	0.42265	others
chr14:95112247:95113091:-	0	0	0	0	0.0163934	0.0139535	0	0.0101156	0.0101156	0.18613	others
chr14:95113224:95115666:-	0	0.00452489	0	0	0.003861	0	0.0015083	0.001287	-0.000221294	0.42265	others
chr14:95115821:95116452:-	0	0	0	0.00970874	0	0.0138249	0	0.00784454	0.00784454	0.195713	others
chr14:95116580:95117621:-	0.951807	0.976471	1	0.908257	0.915789	0.889908	0.976093	0.904652	-0.0714411	0.0698908	others
chr14:95116695:95117621:-	0	0	0	0.00369004	0	0	0	0.00123001	0.00123001	0.42265	others
chr14:95117754:95124195:-	0.0128205	0.00564972	0.0128755	0.00392157	0.05	0.0291262	0.0104486	0.0276826	0.017234	0.37896	klRNA
chr14:95124668:95126579:-	0	0	0	0.00507614	0.0292398	0.02	0	0.0181053	0.0181053	0.123731	others
chr14:95126748:95129471:-	0	0.00662252	0	0	0.0113636	0.0204082	0.00220751	0.0105906	0.00838309	0.306978	others
chr14:95129632:95130057:-	0	0	0	0.0136986	0.0136986	0.0123457	0	0.0132476	0.0132476	0.00115688	others
chr14:95130192:95131508:-	0	0.00699301	0	0.0222222	0.00787402	0.0298507	0.002331	0.0199823	0.0176513	0.178688	others
chr14:95131639:95132514:-	0.0895522	0.0769231	0.0864198	0.0789474	0.0588235	0.0596026	0.0842984	0.0657912	-0.0185072	0.058503	others
chr14:95140759:95141682:-	0	0.0144928	0.0294118	0.0232558	0.027027	0	0.0146348	0.0167609	0.00212611	0.906853	others
chr14:95157858:95158087:+	0.965812	1	1	1	1	1	0.988604	1	0.011396	0.42265	others
chr14:95157858:95158192:+	0.779412	0.810811	0.777778	0.904762	0.789474	0.902439	0.789333	0.865558	0.0762248	0.258571	others
chr14:95157858:95158875:+	0.980198	0.954887	0.985075	1	0.911111	1	0.973387	0.97037	-0.00301625	0.896161	others
chr14:95157869:95158192:+	0.981132	0.968	1	0.95122	1	0.948718	0.983044	0.966646	-0.0163982	0.578869	others
chr14:95158234:95158875:+	0.635135	0.725275	0.684729	0.85	0.741935	0.702128	0.681713	0.764688	0.0829747	0.335295	others
chr14:95158234:95179498:+	1	1	1	1	1	0.933333	1	0.977778	-0.0222222	0.42265	others
chr14:95158234:95179503:+	0.967213	0.923077	1	0.933333	1	1	0.96343	0.977778	0.0143478	0.704343	others
chr14:95159035:95179498:+	0.0827068	0.0409357	0.060241	0.116279	0.173913	0.0985915	0.0612945	0.129595	0.0683001	0.16931	others
chr14:95179633:95179750:+	0.954157	0.903392	0.960682	1	1	1	0.939411	1	0.0605895	0.0788894	others
chr14:95191732:95193848:-	0.04	0.0447761	0.025641	0.0967742	0.05	0.0434783	0.0368057	0.0634175	0.0266118	0.22843	others
chr14:95193919:95194535:-	0.0491803	0.0204082	0.129412	0.111111	0.162791	0.2	0.0663334	0.157967	0.0916339	0.0694538	others
chr14:95194596:95196497:-	0.0243902	0.012987	0.0117647	0.04	0.05	0	0.0163807	0.03	0.0136193	0.436433	others
chr14:95196694:95202837:-	0	0	0.0153846	0.162791	0.111111	0.0714286	0.00512821	0.11511	0.109982	0.0703438	others
chr14:95204463:95209394:-	0.0645161	0.0857143	0.09375	0.155556	0.0909091	0.151515	0.0813268	0.13266	0.0513331	0.17632	others
chr14:95209477:95210685:-	0.0434783	0.025	0	0.0232558	0.130435	0	0.0228261	0.0512302	0.0284041	0.541739	others
chr14:95210879:95213218:-	0	0	0	0.027027	0	0	0	0.00900901	0.00900901	0.42265	others
chr14:95213409:95215640:-	0.0294118	0.010101	0.0222222	0	0.0769231	0.030303	0.0205783	0.035742	0.0151637	0.64244	others
chr14:95522423:95533046:-	0.714286	1	1	1	1	1	0.904762	1	0.0952381	0.42265	others
chr14:95533061:95533692:-	0.26	0.327103	0.318182	0.300971	0.271186	0.386364	0.301762	0.319507	0.0177454	0.683889	others
chr14:95533061:95534513:-	0.985816	1	0.976471	0.975758	0.986755	0.986928	0.987429	0.983147	-0.00428185	0.622494	others
chr14:95533061:95534592:-	0.90625	0.929412	0.728814	0.764706	0.807229	0.816327	0.854825	0.796087	-0.058738	0.507208	others
chr14:95533717:95534513:-	1	0.988889	1	1	1	1	0.996296	1	0.0037037	0.42265	others
chr14:95533748:95534513:-	1	1	0.990385	0.990291	1	1	0.996795	0.996764	-3.11177e-05	0.996056	others
chr14:95534189:95534592:-	1	1	1	0.986928	1	1	1	0.995643	-0.0043573	0.42265	others
chr14:95534241:95534592:-	1	0.986842	1	1	1	1	0.995614	1	0.00438596	0.42265	others
chr14:95535384:95543946:+	0.00642398	0.0125448	0.00942588	0.0319953	0.0248566	0.0223167	0.00946489	0.0263895	0.0169247	0.059571	others
chr14:96086762:96093521:+	0.88764	0.877551	0.908046	0.62069	0.666667	0.446154	0.891079	0.577837	-0.313242	0.0542182	others
chr14:96285985:96289655:-	0.149758	0.111111	0.0909091	0.140426	0.0691244	0.0742049	0.11726	0.094585	-0.0226746	0.148841	others
chr14:96289805:96290435:-	0.0165746	0.0636364	0.0258621	0.0258303	0.0367347	0.0355731	0.0353577	0.0327127	-0.00264498	0.847603	others
chr14:96290590:96290813:-	0.0206897	0	0.00584795	0.00487805	0.010989	0.032967	0.00884587	0.016278	0.00743216	0.612959	others
chr14:96290935:96291599:-	0.00497512	0	0.00719424	0.00478469	0.012987	0.026087	0.00405646	0.0146196	0.0105631	0.201986	others
chr14:96291682:96292028:-	0.00699301	0.00934579	0.0465116	0.028169	0.0598291	0.0201342	0.0209501	0.0360441	0.015094	0.569782	others
chr14:96292098:96294959:-	0.0377358	0.0327869	0.0408163	0.00645161	0.00934579	0.0344828	0.037113	0.0167601	-0.020353	0.109829	others
chr14:96295167:96295481:-	0	0.016129	0	0.00689655	0	0.0196078	0.00537634	0.0088348	0.00345845	0.772315	others
chr14:96295560:96302006:-	0.010101	0.012987	0	0.0178571	0	0.016129	0.00769601	0.0113287	0.00363272	0.715454	others
chr14:96302108:96303060:-	0.012987	0	0	0	0.0147059	0	0.004329	0.00490196	0.000572956	0.949418	others
chr14:96303255:96304494:-	0	0	0	0	0.0126582	0	0	0.00421941	0.00421941	0.42265	others
chr14:96304603:96305588:-	0.00645161	0	0.0144928	0.02	0.00653595	0.0120482	0.00698146	0.0128614	0.00587992	0.331731	others
chr14:96305815:96306713:-	0.00813008	0	0	0.027027	0.016129	0.0188679	0.00271003	0.0206747	0.0179646	0.00260016	others
chr14:96306916:96309452:-	0	0	0.008	0	0	0	0.00266667	0	-0.00266667	0.42265	others
chr14:96309594:96311116:-	0.00854701	0	0	0.0075188	0.00613497	0.00613497	0.002849	0.00659625	0.00374724	0.257124	others
chr14:96311287:96311541:-	0.0107527	0	0	0.00662252	0	0	0.00358423	0.00220751	-0.00137672	0.42265	others
chr14:96312159:96313064:-	0	0	0	0	0.00884956	0	0	0.00294985	0.00294985	0.42265	others
chr14:96313435:96315153:-	0	0.0126582	0	0.00826446	0	0	0.00421941	0.00275482	-0.00146459	0.832196	others
chr14:96315583:96316532:-	0.00934579	0	0.00934579	0	0.0679612	0.0232558	0.00623053	0.0304057	0.0241751	0.401793	others
chr14:96316683:96317144:-	0	0	0.0144928	0.0192308	0.0444444	0.102041	0.00483092	0.0552387	0.0504078	0.127339	others
chr14:96317317:96317697:-	0.0277778	0.03125	0.0126582	0.0117647	0.047619	0.0217391	0.0238953	0.027041	0.00314563	0.778825	others
chr14:96317855:96322111:-	0.1	0.04	0.027027	0.0444444	0.1	0.0103093	0.0556757	0.0515846	-0.0040911	0.915099	others
chr14:96322254:96322539:-	0.037037	0.0526316	0.0114943	0.0566038	0.045045	0.0196078	0.033721	0.0404189	0.00669793	0.484389	others
chr14:96322735:96323895:-	0	0	0	0	0	0.00900901	0	0.003003	0.003003	0.42265	others
chr14:96323998:96325648:-	0	0.0144928	0.0508475	0.027027	0.0555556	0.0909091	0.0217801	0.0578306	0.0360505	0.0153653	others
chr14:96325922:96328346:-	0	0	0	0	0.0117647	0	0	0.00392157	0.00392157	0.42265	others
chr14:96328535:96328673:-	0	0	0	0.0149784	0	0	0	0.00499282	0.00499282	0.42265	others
chr14:96328766:96329483:-	0	0	0	0.0149254	0	0	0	0.00497512	0.00497512	0.42265	others
chr14:96329634:96331375:-	0.0196078	0	0	0	0.0909091	0	0.00653595	0.030303	0.0237671	0.557355	others
chr14:96331637:96332304:-	0.0136986	0.0212766	0.0163934	0.0769231	0.025	0.0422535	0.0171229	0.0480589	0.030936	0.216743	others
chr14:96332410:96332500:-	0.0170468	0.0268495	0	0.0534461	0.0406274	0.0301879	0.0146321	0.0414205	0.0267883	0.0579865	others
chr14:96332655:96333687:-	0.0344828	0.0114943	0.0434783	0.05	0.0149254	0.0933333	0.0298184	0.0527529	0.0229345	0.240853	others
chr14:96333873:96334404:-	0	0	0.012987	0.0222222	0.0588235	0.0769231	0.004329	0.0526563	0.0483273	0.066585	others
chr14:96334501:96341521:-	0.0909091	0.0454545	0.0416667	0.0545455	0.0632911	0.0454545	0.0593434	0.0544304	-0.00491305	0.790811	others
chr14:96344756:96345232:-	0	0	0	0.0333333	0	0	0	0.0111111	0.0111111	0.42265	others
chr14:96345385:96347178:-	0	0	0	0.0149254	0	0	0	0.00497512	0.00497512	0.42265	others
chr14:96347341:96362814:-	0	0	0	0.04	0.027027	0.05	0	0.039009	0.039009	0.0278545	others
chr14:96363568:96379687:+	0.0740741	0.0222222	0.0196078	0.0666667	0.131313	0.0588235	0.0386347	0.0856011	0.0469664	0.299699	others
chr14:96379755:96382246:+	0.0740741	0.0333333	0.015873	0.0649351	0.205128	0.0505051	0.0410935	0.106856	0.0657626	0.350932	others
chr14:96379788:96382246:+	0.00952381	0	0	0.0299401	0.0923077	0.023622	0.0031746	0.0486233	0.0454487	0.192166	others
chr14:96382505:96385522:+	0.0209205	0	0	0.0142857	0.0103806	0.0146628	0.0069735	0.0131097	0.0061362	0.445041	others
chr14:96502600:96520054:+	0.00134409	0.000537346	0.00154719	0.00176211	0	0.000411015	0.00114287	0.000724377	-0.000418497	0.452743	others
chr14:96520228:96521005:+	0.000648088	0	0	0.000837521	0.000937207	0	0.000216029	0.000591576	0.000375547	0.31971	others
chr14:96525391:96527429:+	0	0	0	0	0	0.00062461	0	0.000208203	0.000208203	0.42265	others
chr14:96527539:96527952:+	0.000884173	0.000775795	0.00081103	0.00191449	0.00256739	0.00138313	0.000823666	0.001955	0.00113134	0.0862312	klRNA
chr14:96528006:96531474:+	0.00129702	0	0	0	0.00259291	0.0018797	0.000432339	0.00149087	0.00105853	0.469378	others
chr14:96531586:96532330:+	0.00184502	0.0090535	0.0111111	0.0149254	0.0221271	0.0186428	0.00733654	0.0185651	0.0112285	0.0260451	others
chr14:96532420:96532510:+	0.00348963	0.00102082	0.00383909	0.00360001	0.00424446	0.00763679	0.00278318	0.00516042	0.00237724	0.173628	others
chr14:96532649:96534490:+	0.0315032	0.0266094	0.0522586	0.05685	0.0388007	0.0561178	0.0367904	0.0505895	0.0137991	0.158124	others
chr14:96534563:96535878:+	0.0420168	0.0213592	0.0324277	0.0490196	0.0387931	0.0252781	0.0319346	0.0376969	0.00576235	0.503502	others
chr14:96535999:96536975:+	0.00510725	0.00273473	0.00792952	0.00387597	0.00303951	0.00604839	0.00525717	0.00432129	-0.000935876	0.285542	others
chr14:96537060:96542242:+	0.0263435	0.0162602	0.0107738	0.0269006	0.017199	0.0125428	0.0177925	0.0188808	0.00108831	0.0931972	klRNA
chr14:96542296:96542773:+	0.00581395	0.0094583	0.00264784	0.00685602	0.0159363	0.0178218	0.00597336	0.013538	0.00756466	0.207442	others
chr14:96542893:96544148:+	0.00186567	0	0	0.00761905	0.00977778	0.0152284	0.000621891	0.0108751	0.0102532	0.0648094	others
chr14:96544258:96547796:+	0.000908265	0	0	0.00645161	0.0120096	0.00428449	0.000302755	0.0075819	0.00727915	0.0932093	others
chr14:96547918:96552479:+	0	0.000654022	0	0.0151406	0.00923952	0.0100719	0.000218007	0.011484	0.011266	0.0296479	others
chr14:96552622:96555846:+	0.00585652	0.00276625	0.00504414	0.00628931	0.0103858	0.0028777	0.00455563	0.00651759	0.00196195	0.571655	others
chr14:96555947:96556174:+	0.00135501	0.00121507	0.00111359	0.00806452	0.00820189	0.00702875	0.00122789	0.00776505	0.00653717	0.00240455	others
chr14:96556413:96560648:+	0.00500835	0.0014881	0.00397772	0.0573066	0.0606936	0.0497866	0.00349139	0.055929	0.0524376	0.00539684	others
chr14:96556413:96562818:+	0.142857	0.25	0.555556	0.245421	0.215311	0.2	0.316138	0.220244	-0.0958935	0.553125	klRNA
chr14:96556413:96564954:+	0.111111	0.0598291	0.097561	0.151079	0.170264	0.109649	0.0895004	0.143664	0.0541636	0.205404	klRNA
chr14:96560711:96562818:+	0.00549882	0.00547778	0.00804954	0.0671463	0.0374065	0.058427	0.00634205	0.0543266	0.0479845	0.0310759	klRNA
chr14:96562893:96564954:+	0.0124827	0.00694816	0.00724234	0.0510949	0.0547085	0.0487013	0.00889105	0.0515016	0.0426105	0.00399952	others
chr14:96797447:96833466:+	0.0015748	0	0.0013459	0	0.00206186	0.00352113	0.000973566	0.00186099	0.000887428	0.546009	klRNA
chr14:96833631:96837761:+	0	0	0	0	0.00191939	0	0	0.000639795	0.000639795	0.42265	others
chr14:96846164:96847256:+	0.00114548	0.000966184	0.00187266	0.00429185	0.00307692	0	0.00132811	0.00245626	0.00112815	0.537655	others
chr14:96847344:96852830:+	0	0	0	0.00512821	0	0	0	0.0017094	0.0017094	0.42265	others
chr14:96852939:96853073:+	0	0	0.0050742	0.0106889	0.00413358	0.00146516	0.0016914	0.00542922	0.00373782	0.461174	others
chr14:96853166:96855223:+	0	0	0	0.00133511	0	0	0	0.000445038	0.000445038	0.42265	others
chr14:96855350:96856129:+	0.25	0.6	0.371429	0.357143	0.375	0.5	0.407143	0.410714	0.00357143	0.977941	others
chr14:96855356:96856129:+	0.00347625	0	0.00231481	0.00873362	0	0.00636943	0.00193035	0.00503435	0.003104	0.19023	others
chr14:96856250:96856527:+	0.00293255	0.00426439	0.00104932	0.00696864	0.00176991	0.00527241	0.00274875	0.00467032	0.00192157	0.476025	others
chr14:96856586:96860646:+	0.930556	0.954198	0.943662	0.85567	0.955556	0.869159	0.942805	0.893462	-0.0493438	0.19099	others
chr14:96860735:96875994:+	1	1	0.833333	1	1	1	0.944444	1	0.0555556	0.42265	others
chr14:96860735:96876029:+	0.00764656	0.00967742	0.00733496	0.03125	0.0274725	0.0252101	0.00821965	0.0279775	0.0197579	0.00933945	others
chr14:96860735:96876032:+	0.0961538	0.12069	0.153846	0.352113	0.30303	0.230769	0.123563	0.295304	0.171741	0.0806053	others
chr14:96860735:96876038:+	0.866667	1	0.875	1	1	1	0.913889	1	0.0861111	0.183928	others
chr14:96860735:96881176:+	0.857143	0.4	0.714286	0.5	0.888889	0.625	0.657143	0.671296	0.0141534	0.959943	others
chr14:96876120:96877501:+	0.266667	0.619048	0.714286	0.771429	0.9	0.733333	0.533333	0.801587	0.268254	0.19614	others
chr14:96876120:96881176:+	0.0107949	0.00841908	0.013308	0.0294118	0.0138889	0.0129032	0.0108407	0.0187346	0.00789397	0.295509	others
chr14:96877573:96881176:+	0.4375	0.7	0.76	0.818182	0.92	1	0.6325	0.912727	0.280227	0.0310429	others
chr14:99399125:99400098:-	0	0	0	0.00369914	0.00440529	0.0026738	0	0.00359274	0.00359274	0.0190182	others
chr14:99400259:99404224:-	0.00956938	0.021148	0.0204082	0.0169492	0.0309735	0.0239234	0.0170419	0.0239487	0.00690682	0.0640125	others
chr14:99404310:99405204:-	0.0275689	0.0198675	0.0239044	0.0159292	0.0332681	0.0169492	0.0237803	0.0220488	-0.00173147	0.842688	others
chr14:99405371:99406515:-	0	0.00854701	0	0.0269231	0.012605	0.0094162	0.002849	0.0163148	0.0134658	0.190426	others
chr14:99406590:99412950:-	0.0200573	0.035503	0.0170455	0.0280778	0.0337662	0.017284	0.0242019	0.026376	0.00217407	0.541328	others
chr14:99410215:99412950:-	0.428571	0.277778	0.136364	0.306667	0.304348	0.4	0.280904	0.337005	0.0561006	0.666852	others
chr14:99413065:99413875:-	0.00446429	0	0.00203666	0.0168776	0.00970874	0.00404858	0.00216698	0.0102117	0.00804467	0.122948	others
chr14:99413934:99458278:-	0.00201207	0	0	0.00512821	0.00195695	0.00383142	0.000670691	0.00363886	0.00296817	0.0322288	klRNA
chr14:99458535:99459112:-	0	0	0	0.0015361	0.00179533	0.00155521	0	0.00162888	0.00162888	0.0026118	others
chr14:99459185:99461191:-	0	0.00505051	0.00273973	0.00183486	0.0020202	0.0056926	0.00259674	0.00318255	0.000585811	0.779988	others
chr14:99461340:99463485:-	0	0	0	0.00403226	0.00248139	0	0	0.00217122	0.00217122	0.205707	others
chr14:99463578:99465702:-	0	0	0	0.00404858	0.0138067	0.00169205	0	0.00651578	0.00651578	0.220991	others
chr14:99465813:99480727:-	0	0	0.00395257	0.00662252	0.0116732	0.0102389	0.00131752	0.00951153	0.008194	0.042359	others
chr14:99481479:99491945:+	0.945946	1	0.882353	0.984375	0.983871	0.986667	0.942766	0.984971	0.0422046	0.349241	others
chr14:99481479:99492625:+	0.0964187	0.0729614	0.063655	0.198068	0.230476	0.239482	0.0776784	0.222675	0.144997	0.0228644	others
chr14:99481614:99492625:+	0	0	0.0277778	0	0	0.00414938	0.00925926	0.00138313	-0.00787613	0.42265	others
chr14:99492874:99493513:+	0	0.00424328	0.00164745	0.0117188	0.00668151	0.00542888	0.00196358	0.00794305	0.00597947	0.174946	others
chr14:99493595:99495497:+	0	0	0.00155039	0	0.0010582	0.00197239	0.000516796	0.0010102	0.0004934	0.249858	others
chr14:99495629:99500765:+	0.00373134	0.00172117	0.00178891	0.001001	0.00116414	0.0041841	0.00241381	0.00211642	-0.000297392	0.859818	ktRNA
chr14:99500871:99501355:+	0.0311284	0.0212072	0.0198915	0.0434783	0.0338983	0.0288154	0.0240757	0.0353973	0.0113216	0.0111013	others
chr14:99500871:99502206:+	0.714286	0.578947	1	0.329193	0.327273	0.235955	0.764411	0.297473	-0.466938	0.0931692	others
chr14:99501413:99502206:+	0.00789889	0.0140485	0.00444444	0.04	0.0276339	0.0203046	0.00879729	0.0293128	0.0205155	0.0721252	others
chr14:99502376:99502718:+	0.00444444	0.00108342	0.00473934	0.00394633	0.00459418	0.00574241	0.0034224	0.00476097	0.00133857	0.370845	others
chr14:99502984:99503610:+	0.00309598	0.0021978	0.00365408	0.00864101	0.00352113	0.00367918	0.00298262	0.00528044	0.00229782	0.301864	klRNA
chr14:99503644:99507075:+	0.009375	0.004329	0.00601685	0.00384911	0.00950735	0.00703235	0.00657362	0.00679627	0.000222653	0.949528	others
chr14:99507147:99510156:+	0.0283912	0.0279465	0.022864	0.0197044	0.026428	0.0228782	0.0264006	0.0230035	-0.00339703	0.332784	others
chr14:99515335:99516187:-	0.0131148	0.0104322	0.0108865	0.0225564	0.0124481	0.0238095	0.0114778	0.0196047	0.00812688	0.127392	others
chr14:99516286:99517087:-	0.00596421	0.00172712	0.00392157	0.0257511	0.0540541	0.0175439	0.00387097	0.0324497	0.0285787	0.140297	others
chr14:99517183:99522132:-	0.018315	0.0133779	0.0216963	0.0351288	0.0542986	0.0421941	0.0177964	0.0438738	0.0260774	0.0736452	others
chr14:99522240:99536014:-	0.012987	0.010395	0.0080429	0.0337662	0.0182927	0.00779221	0.010475	0.0199504	0.0094754	0.261753	others
chr14:99536088:99603166:-	0.00350877	0.00289855	0.00684932	0	0	0.0159744	0.00441888	0.00532481	0.000905934	0.846121	klRNA
chr14:99793543:99850852:+	0	0	0.00813008	0	0	0	0.00271003	0	-0.00271003	0.42265	ktRNA
chr14:99878619:99891198:+	0	0.0147783	0.00636943	0.00729927	0	0.00840336	0.00704925	0.00523421	-0.00181504	0.810706	others
chr14:99891227:99894628:+	0	0	0	0	0	0.00990099	0	0.00330033	0.00330033	0.42265	others
chr14:99894758:99897144:+	0	0.010101	0	0.0163934	0	0.00534759	0.003367	0.00724701	0.00388001	0.663717	others
chr14:99897294:99898232:+	0.00621118	0	0.0169492	0.0282486	0.0140845	0.025641	0.00772011	0.022658	0.0149379	0.0612125	others
chr14:99898302:99900928:+	0	0	0.0103093	0.0276243	0.035461	0	0.00343643	0.0210284	0.017592	0.339297	others
chr14:99901039:99907637:+	0	0	0.00645161	0.0188679	0.0142857	0.0117647	0.00215054	0.0149728	0.0128222	0.0843661	others
chr14:99907733:99909344:+	0	0	0	0.0204082	0.0128205	0.00591716	0	0.0130486	0.0130486	0.0892904	others
chr14:99911576:99914178:+	0	0	0.00552486	0.00444444	0	0.00911854	0.00184162	0.004521	0.00267937	0.188039	others
chr14:99914304:99914565:+	0.00456621	0	0	0	0.00512821	0	0.00152207	0.0017094	0.000187332	0.952746	others
chr14:99914697:99917781:+	0	0.00518135	0	0	0.016129	0.00662252	0.00172712	0.00758385	0.00585673	0.207172	others
chr14:99917849:99920788:+	0	0.00452489	0	0	0.00534759	0.00961538	0.0015083	0.00498766	0.00347936	0.375532	others
chr14:99920877:99936028:+	0	0.00492611	0	0	0	0	0.00164204	0	-0.00164204	0.42265	others
chr14:99936126:99936246:+	0	0	0	0	0.0160028	0.0142975	0	0.0101001	0.0101001	0.184793	others
chr14:99936334:99937816:+	0.026455	0.018315	0.0212766	0.0510204	0.043956	0.0382979	0.0220155	0.0444248	0.0224092	0.0143302	others
chr14:99937912:99939196:+	0.0285714	0.0162866	0.015748	0.0381679	0.0280374	0.0332103	0.020202	0.0331386	0.0129365	0.0313686	others
chr14:99939327:99939986:+	0	0	0	0.0598291	0.0480349	0.0726644	0	0.0601761	0.0601761	0.0136821	others
chr14:100084855:100097480:+	0	0	0	0	0.0126582	0	0	0.00421941	0.00421941	0.42265	others
chr14:100097658:100123538:+	0	0	0	0	0.00421941	0.00343643	0	0.00255195	0.00255195	0.18774	klRNA
chr14:100123602:100126706:+	0.0015456	0.00312826	0.00212314	0.0247934	0.0243902	0.0289855	0.00226567	0.0260564	0.0237907	0.00471448	others
chr14:100126771:100128518:+	0.00132802	0.00282752	0.000926784	0.0185874	0.045614	0.0529801	0.00169411	0.0390605	0.0373664	0.0695276	klRNA
chr14:100128748:100129562:+	0	0	0	0.015544	0.00934579	0	0	0.00829661	0.00829661	0.207701	others
chr14:100129684:100132718:+	0	0.00161812	0	0.00355872	0.0030581	0	0.000539374	0.00220561	0.00166623	0.248244	others
chr14:100132779:100135904:+	0.00530973	0.004329	0.00308642	0.0588235	0.032967	0.0329114	0.00424172	0.0415673	0.0373256	0.0440213	others
chr14:100135968:100137577:+	0.00251889	0.00447284	0.004851	0.160656	0.107143	0.129213	0.00394758	0.132337	0.12839	0.0154345	others
chr14:100137644:100137739:+	0.00780636	0.00615671	0.0116336	0.184393	0.176172	0.160041	0.00853221	0.173535	0.165003	0.00265071	others
chr14:100137644:100141179:+	0.897436	0.959184	0.929825	0.772152	0.840909	0.787234	0.928815	0.800098	-0.128716	0.0031369	others
chr14:100137802:100141179:+	0.0567442	0.0582456	0.0621642	0.175182	0.213213	0.230392	0.0590513	0.206263	0.147211	0.0100724	others
chr14:100138897:100139333:+	1	0.98374	0.981651	1	0.984252	1	0.988464	0.994751	0.00628692	0.406766	others
chr14:100138897:100141179:+	0.911111	0.898305	0.854839	1	0.961905	1	0.888085	0.987302	0.0992166	0.0542639	others
chr14:100139369:100141179:+	1	0.930435	0.919192	0.971429	0.977528	0.97619	0.949876	0.975049	0.0251735	0.449924	others
chr14:100141246:100141735:+	0.000960615	0	0.000805802	0.0145773	0.010582	0.0071599	0.000588806	0.0107731	0.0101843	0.0401984	others
chr14:100141793:100143700:+	0.0177074	0.0123796	0.010989	0.128065	0.0833333	0.0948905	0.013692	0.102096	0.0884044	0.0167731	others
chr14:100143890:100144013:+	1	0.997122	1	1	1	0.979707	0.999041	0.993236	-0.00580486	0.509447	others
chr14:100239923:100262303:+	0.000958773	0.000824402	0.000909918	0	0.000720981	0.00146199	0.000897698	0.000727656	-0.000170041	0.734948	others
chr14:100262466:100274697:+	0.00197498	0.00454545	0.000616143	0.00295276	0.00614125	0.00548628	0.00237886	0.0048601	0.00248124	0.176284	others
chr14:100262466:100276489:+	1	1	1	1	0.945205	1	1	0.981735	-0.0182648	0.42265	others
chr14:100274758:100275942:+	1	1	1	0.852941	0.806452	0.822785	1	0.827393	-0.172607	0.00616585	others
chr14:100274758:100276489:+	0.00871898	0.0126722	0.00817757	0.0323828	0.0358337	0.0390361	0.00985624	0.0357509	0.0258946	0.00909275	others
chr14:100276074:100276489:+	0.846154	0.952381	0.722222	0.897436	0.841727	0.828571	0.840252	0.855911	0.015659	0.832389	others
chr14:100276648:100277417:+	0.00513699	0.00782918	0.00791937	0.0547264	0.056	0.0458839	0.00696184	0.0522034	0.0452416	0.00648629	others
chr14:100280065:100291357:-	0.971831	0.982143	1	1	0.963636	1	0.984658	0.987879	0.00322084	0.834483	others
chr14:100293032:100293293:-	0	0.00411523	0.008	0	0.00826446	0.0196078	0.00403841	0.00929077	0.00525236	0.262006	others
chr14:100293377:100295625:-	0.516129	0.683333	0.65035	0.948718	1	0.933333	0.616604	0.960684	0.34408	0.0169026	others
chr14:100293377:100298841:-	0.5	0.423729	0.544554	0.290323	0.387097	0.344828	0.489428	0.340749	-0.148679	0.11774	others
chr14:100293377:100306198:-	1	0.84	0.882353	0.625	0.833333	0.692308	0.907451	0.71688	-0.190571	0.21496	others
chr14:100293859:100293986:-	0.955407	0.980456	0.975439	1	1	1	0.970434	1	0.0295664	0.0609214	others
chr14:100295697:100298841:-	0.614035	0.6875	0.849057	1	1	0.846154	0.716864	0.948718	0.231854	0.191371	others
chr14:100295993:100298841:-	0.902439	0.955556	0.958333	1	1	0.777778	0.938776	0.925926	-0.01285	0.894007	others
chr14:100298885:100306198:-	0.0144928	0.0169492	0.025641	0.307692	0.047619	0.172414	0.0190276	0.175908	0.156881	0.174879	others
chr14:100335036:100337061:-	0.000729395	0.00221239	0.000526593	0.0153203	0.0126582	0.00555899	0.00115613	0.0111792	0.0100231	0.0684934	others
chr14:100337202:100342397:-	0.0124069	0.00563813	0.00545852	0.032386	0.0222222	0.0274223	0.00783453	0.0273435	0.019509	0.00641954	others
chr14:100342571:100343274:-	0	0	0	0.00416667	0.006004	0.00306937	0	0.00441335	0.00441335	0.0356284	others
chr14:100343387:100346745:-	0.00340522	0.00322581	0.00393479	0.00397878	0.0090854	0.00863787	0.00352194	0.00723402	0.00371208	0.146764	others
chr14:100346846:100353686:-	0	0.000774593	0.000817661	0.00084246	0.00611354	0.00192678	0.000530752	0.00296093	0.00243017	0.237138	others
chr14:100353869:100354446:-	0.0182724	0.0132939	0.0164671	0.00655738	0.00399042	0.0104754	0.0160111	0.00700774	-0.0090034	0.0323164	others
chr14:100354566:100360553:-	0	0	0.0006035	0	0.00144928	0.00150376	0.000201167	0.000984345	0.000783178	0.204921	others
chr14:100360662:100361707:-	0	0.000812348	0	0.00084674	0	0.000933707	0.000270783	0.000593482	0.0003227	0.62727	others
chr14:100361921:100369086:-	0.00511509	0.0013459	0.00217865	0.0225225	0.02407	0.0190114	0.00287988	0.021868	0.0189881	0.0096141	others
chr14:100361921:100375282:-	0.2	0.238095	0.2	0.157895	0.101449	0.0961538	0.212698	0.118499	-0.0941991	0.0767305	others
chr14:100361921:100376259:-	0.0420168	0.025641	0.0535714	0.06	0.0504202	0.0431894	0.0404098	0.0512032	0.0107934	0.421741	others
chr14:100369258:100374135:-	0.0925926	0.031746	0.0361446	0.0740741	0.0927835	0.111111	0.0534944	0.0926562	0.0391618	0.310879	others
chr14:100369258:100375282:-	0.0724638	0.0428571	0.039548	0.08	0.04	0.0930233	0.051623	0.0710078	0.0193848	0.379144	others
chr14:100369258:100376259:-	0.0255102	0.00787402	0.0179372	0.0413223	0.0361446	0.0380623	0.0171071	0.0385097	0.0214026	0.0279136	others
chr14:100374244:100375282:-	0.0909091	0.16	0.0769231	0.259259	0.411765	0.12	0.109277	0.263675	0.154397	0.125818	others
chr14:100375350:100375510:-	0.971014	1	1	1	1	1	0.990338	1	0.00966184	0.42265	others
chr14:100375350:100376259:-	0.967742	0.929412	0.950617	0.73913	0.647059	0.857143	0.949257	0.747777	-0.20148	0.0697325	others
chr14:100375403:100376259:-	1	1	1	1	0.959184	1	1	0.986395	-0.0136054	0.42265	others
chr14:100375406:100375510:-	1	1	1	0.956018	0.961786	0.971688	1	0.963164	-0.0368357	0.0150824	others
chr14:100375406:100376259:-	0.704545	0.863636	0.796296	0.666667	0.533333	0.670588	0.788159	0.623529	-0.16463	0.197761	others
chr14:100468168:100483993:+	0.010989	0.00952381	0.00729927	0	0	0	0.0092707	0	-0.0092707	0.0131238	klRNA
chr14:100484124:100525869:+	0	0	0	0	0	0.0169492	0	0.00564972	0.00564972	0.42265	others
chr14:100529208:100529819:+	0	0	0	0	0.0555556	0.00934579	0	0.0216338	0.0216338	0.334871	others
chr14:100539315:100540495:-	0.0857143	0.0588235	0.0833333	0.411765	0.185185	0.0526316	0.075957	0.216527	0.14057	0.30639	others
chr14:101761920:101762904:+	0	0	0	0	0.0121951	0	0	0.00406504	0.00406504	0.42265	others
chr14:101762970:101765153:+	0.0469799	0.0229008	0	0	0.0833333	0.025641	0.0232935	0.0363248	0.0130312	0.720402	others
chr14:101762970:101786017:+	0.00552486	0.0025974	0	0	0.003367	0	0.00270742	0.00112233	-0.00158509	0.507825	others
chr14:101786183:101856685:+	0.00291545	0.00248139	0	0	0	0.0028169	0.00179895	0.000938967	-0.00085998	0.68662	others
chr14:101810036:101856685:+	0.00116686	0.00108342	0	0	0	0.000919963	0.000750095	0.000306654	-0.000443441	0.582335	others
chr14:101856885:101882160:+	0	0	0.000655738	0.00137363	0.000634921	0.000643915	0.000218579	0.000884154	0.000665575	0.238221	others
chr14:101882271:101883256:+	0.0259319	0.0146718	0.0229612	0.042954	0.0406375	0.0324074	0.0211883	0.0386663	0.017478	0.0671816	others
chr14:101882271:101883431:+	0.837838	0.62963	0.913043	0.786667	0.676471	0.584416	0.793504	0.682518	-0.110986	0.427656	others
chr14:101883349:101883431:+	0.0122905	0.0104082	0.00819449	0.0233405	0.0237895	0.0224549	0.0102977	0.023195	0.0128972	0.00547052	others
chr14:101883562:101890236:+	0.000985222	0.00099108	0.00291545	0.003861	0.00391389	0.00808625	0.00163058	0.00528705	0.00365647	0.0403181	klRNA
chr14:101890296:101892999:+	0.00285987	0	0	0.00090009	0.0028169	0	0.000953289	0.001239	0.000285708	0.855791	others
chr14:101893108:101894506:+	0	0.00378072	0	0.00729927	0.00606061	0.00302115	0.00126024	0.00546034	0.0042001	0.115226	others
chr14:101894560:101901718:+	0.00152439	0.00169492	0.00148148	0.00659631	0.00653595	0.00277778	0.00156693	0.00530334	0.00373641	0.0923642	others
chr14:101901889:101906401:+	0.00076746	0.003003	0.0050396	0.00562852	0.00524934	0.00383142	0.00293669	0.00490309	0.00196641	0.379569	others
chr14:101906529:101909588:+	0.00735294	0.00146199	0.000739098	0.00657414	0.0073776	0.0123816	0.00318468	0.0087778	0.00559312	0.259498	others
chr14:101909690:101912400:+	0.00176991	0.00262467	0.0033557	0.00763359	0.0053286	0.0128205	0.00258343	0.00859423	0.0060108	0.0913437	others
chr14:101912473:101914174:+	0.988024	1	1	1	1	1	0.996008	1	0.00399202	0.42265	others
chr14:101912473:101917830:+	0.388235	0.306931	0.273171	0.623853	0.744681	0.772512	0.322779	0.713682	0.390903	0.0391011	klRNA
chr14:101912473:101925140:+	0.378076	0.323711	0.232604	0.272727	0.310463	0.282759	0.311464	0.28865	-0.0228143	0.663492	klRNA
chr14:101917947:101925140:+	0.0155039	0.0184049	0.0186335	0.178947	0.151515	0.135135	0.0175141	0.155199	0.137685	0.00981604	others
chr14:101964947:101975711:+	0	0	0	0.0052356	0.00775194	0.00787402	0	0.00695385	0.00695385	0.0149475	others
chr14:101979492:101979718:+	0	0	0.00558659	0	0	0	0.0018622	0	-0.0018622	0.42265	others
chr14:101979974:101980363:+	0	0	0.00380228	0.0113636	0	0.00719424	0.00126743	0.00618596	0.00491853	0.281635	others
chr14:101983290:101983381:+	0	0	0	0	0	0.00832385	0	0.00277462	0.00277462	0.42265	others
chr14:101987632:101988702:+	0.00289855	0	0	0.00877193	0.0461538	0.0316742	0.000966184	0.0288667	0.0279005	0.141413	others
chr14:101988852:101991526:+	0	0.00283286	0.00277008	0.0147059	0.00518135	0.0111111	0.00186765	0.0103328	0.00846513	0.141014	klRNA
chr14:101991673:101994183:+	0	0	0	0	0	0.00440529	0	0.00146843	0.00146843	0.42265	others
chr14:101994324:101994672:+	0	0	0	0	0	0.00456621	0	0.00152207	0.00152207	0.42265	others
chr14:101995096:101995180:+	0	0.00242892	0	0.00397973	0.0112736	0.0109437	0.000809641	0.00873236	0.00792272	0.0615776	klRNA
chr14:101995300:101997034:+	0	0	0	0	0.00325733	0	0	0.00108578	0.00108578	0.42265	others
chr14:101997274:101999988:+	0	0	0	0	0.0129032	0	0	0.00430108	0.00430108	0.42265	others
chr14:102000144:102000285:+	0	0	0	0.00353357	0	0	0	0.00117786	0.00117786	0.42265	others
chr14:102000399:102000953:+	0.00319489	0.0023753	0.00214133	0.00704225	0.00729927	0.003367	0.0025705	0.00590284	0.00333234	0.0936119	others
chr14:102001064:102001144:+	0.00736873	0	0	0	0.00448127	0	0.00245624	0.00149376	-0.000962486	0.806702	others
chr14:102001354:102001534:+	0.00215983	0	0	0	0	0	0.000719942	0	-0.000719942	0.42265	others
chr14:102001681:102002536:+	0	0	0	0	0.00440529	0	0	0.00146843	0.00146843	0.42265	others
chr14:102002703:102002791:+	0	0	0	0.00476109	0.00507688	0	0	0.00327932	0.00327932	0.183924	others
chr14:102002965:102004517:+	0	0	0	0.00854701	0	0	0	0.002849	0.002849	0.42265	ktRNA
chr14:102004683:102004761:+	0.008983	0.00933199	0.00985862	0.0297964	0.0272879	0.00841277	0.00939121	0.0218323	0.0124411	0.217162	others
chr14:102004950:102005041:+	0	0	0	0	0.00689861	0.00329158	0	0.00339673	0.00339673	0.230301	others
chr14:102005236:102005887:+	0	0	0	0	0.00558659	0	0	0.0018622	0.0018622	0.42265	others
chr14:102006170:102007007:+	0	0	0	0	0	0.00383142	0	0.00127714	0.00127714	0.42265	others
chr14:102007108:102008177:+	0.00497512	0.00613497	0.00240964	0.00395257	0	0.0060241	0.00450658	0.00332556	-0.00118102	0.715637	others
chr14:102008337:102009842:+	0	0	0	0	0.00248139	0	0	0.00082713	0.00082713	0.42265	others
chr14:102010086:102010275:+	0	0.00218818	0	0.00628931	0.00338983	0.011976	0.000729395	0.0072184	0.006489	0.172385	others
chr14:102010459:102010739:+	0	0.00114548	0	0.00184843	0.00982318	0.00164204	0.000381825	0.00443788	0.00405606	0.221406	others
chr14:102010952:102011874:+	0.00129366	0.00110497	0	0.00171527	0.0017762	0	0.000799544	0.00116382	0.000364277	0.204005	others
chr14:102012113:102012313:+	0	0.000962464	0.00124224	0	0.00179533	0	0.0007349	0.000598444	-0.000136456	0.841971	others
chr14:102012470:102015104:+	0.00124844	0.00109769	0.00240385	0.00194932	0	0.00167504	0.00158333	0.00120812	-0.000375207	0.564548	klRNA
chr14:102015332:102015855:+	0	0.0010929	0.00110497	0.00223714	0.00355872	0	0.000732623	0.00193195	0.00119933	0.407839	others
chr14:102016086:102016348:+	0.00324675	0.00132802	0	0	0	0	0.00152492	0	-0.00152492	0.247048	others
chr14:102016489:102016765:+	0.00740741	0.0023753	0.00344432	0	0.00416667	0.00499168	0.00440901	0.00305278	-0.00135622	0.697927	others
chr14:102016999:102017087:+	0	0	0.00165222	0	0	0	0.000550742	0	-0.000550742	0.42265	others
chr14:102017294:102017382:+	0.00191587	0	0	0.00269025	0	0.00465256	0.000638622	0.00244761	0.00180898	0.335693	others
chr14:102017504:102018450:+	0	0.00222222	0.00346021	0.0206379	0.0120482	0.0070922	0.00189414	0.0132594	0.0113653	0.14946	others
chr14:102017504:102018511:+	0.8	0.846154	0.722222	0.882353	0.6875	0.705882	0.789459	0.758578	-0.0308803	0.702026	others
chr14:102018616:102019892:+	0	0	0	0.00193424	0	0	0	0.000644745	0.000644745	0.42265	others
chr14:102022880:102026573:+	0	0.00149925	0	0	0	0	0.00049975	0	-0.00049975	0.42265	others
chr14:102027288:102027390:+	1	0.939659	0.90745	1	1	1	0.949037	1	0.0509635	0.201041	others
chr14:102027544:102027618:+	0.0019045	0	0.00466177	0.0221008	0.0047066	0.0044804	0.00218876	0.0104293	0.0082405	0.311756	others
chr14:102027833:102027936:+	0.00659643	0.00549255	0.00388337	0.00684538	0.00634153	0.00738047	0.00532412	0.00685579	0.00153167	0.264559	others
chr14:102028141:102029538:+	0.0010582	0.00343053	0	0.00306748	0.014218	0.00379267	0.00149624	0.00702605	0.00552981	0.175026	others
chr14:102029712:102029818:+	0	0	0	0.00157348	0	0	0	0.000524495	0.000524495	0.42265	others
chr14:102029938:102030161:+	0.0015083	0	0	0.00104712	0	0.000937207	0.000502765	0.000661443	0.000158677	0.736879	others
chr14:102030282:102032271:+	0.00104712	0	0.000798085	0.00277778	0	0	0.000615068	0.000925926	0.000310858	0.717484	others
chr14:102032467:102033064:+	0	0	0	0	0	0.0013986	0	0.0004662	0.0004662	0.42265	others
chr14:102033182:102033268:+	0.00710489	0.00631929	0.0046028	0.00576728	0.00146526	0.00137707	0.00600899	0.00286987	-0.00313913	0.0907283	others
chr14:102033484:102033975:+	0	0.000680735	0.000702741	0	0	0.0021645	0.000461159	0.000721501	0.000260342	0.720356	others
chr14:102034188:102034324:+	0	0	0	0.00146719	0	0	0	0.000489063	0.000489063	0.42265	others
chr14:102034452:102036488:+	0.00188679	0.00249792	0.000747943	0.00571429	0.00609756	0.00112994	0.00171088	0.00431393	0.00260305	0.144171	others
chr14:102036642:102038459:+	0.00234192	0.00943396	0.00562852	0.00907441	0.0301003	0.0185759	0.00580147	0.0192502	0.0134487	0.0792706	others
chr14:102038606:102038697:+	0.00107039	0.000923226	0	0.00786867	0.0064221	0.0158414	0.000664539	0.0100441	0.00937953	0.10216	others
chr14:102038848:102039000:+	0.00269058	0.00168919	0.00259291	0.0097629	0.00297619	0.00555556	0.00232423	0.00609822	0.00377399	0.159267	others
chr14:102038848:102039011:+	1	1	0.980769	0.894737	1	0.95122	0.99359	0.948652	-0.0449376	0.288094	others
chr14:102039254:102039411:+	0.000800641	0.00209351	0	0.00108342	0	0	0.000964717	0.000361141	-0.000603576	0.50513	others
chr14:102039546:102039637:+	0.00392805	0.00575389	0.00406136	0.00308177	0.00444577	0.00667019	0.0045811	0.00473257	0.000151475	0.913658	others
chr14:102039732:102040235:+	0	0	0	0	0.00265252	0.00209644	0	0.00158299	0.00158299	0.189044	others
chr14:102040410:102040597:+	0	0.00120482	0.000596303	0.00340522	0.00350058	0.00374532	0.000600374	0.00355037	0.00295	0.0126793	others
chr14:102040673:102041573:+	0.00630915	0.00187383	0.00122549	0.0100784	0.00954401	0.0113339	0.00313616	0.0103188	0.00718261	0.0601631	others
chr14:102041734:102042012:+	0.00670141	0.00458415	0.00408163	0.00915332	0.00503778	0.00581395	0.0051224	0.00666835	0.00154595	0.118088	others
chr14:102042124:102042227:+	0.002917	0.000696578	0.00361759	0.00131265	0.00519451	0.00107046	0.00241039	0.00252587	0.000115484	0.963043	others
chr14:102042288:102042383:+	0	0	0.00148841	0.00416579	0.00292484	0.00235633	0.000496138	0.00314899	0.00265285	0.110126	others
chr14:102042507:102042634:+	0.00295192	0.00386401	0.00391362	0.0073948	0.00629415	0.00702384	0.00357652	0.00690426	0.00332775	0.0301347	others
chr14:102042748:102043874:+	0.000621504	0.00136178	0.0014771	0.00247321	0.00167785	0.00075358	0.00115346	0.00163488	0.000481417	0.585775	others
chr14:102044045:102044273:+	0	0.00118906	0.000642261	0.00111235	0.0021322	0	0.00061044	0.00108151	0.000471074	0.487975	others
chr14:102044491:102044594:+	0.00243821	0.00117925	0	0	0.00362978	0.000961186	0.00120582	0.00153032	0.000324503	0.843352	others
chr14:102044698:102047816:+	0.0044287	0.006004	0.00535475	0.00342075	0.0104046	0.00098912	0.00526248	0.00493817	-0.000324319	0.910553	others
chr14:102048028:102048515:+	0.00364964	0.00293255	0.00394633	0.00711238	0.00942127	0.00515996	0.00350951	0.0072312	0.00372169	0.135244	others
chr14:102048028:102048529:+	0.952941	0.956522	1	0.971831	1	1	0.969821	0.99061	0.0207894	0.240405	others
chr14:102048669:102048913:+	1	1	0.952381	0.782609	0.813953	0.853659	0.984127	0.81674	-0.167387	0.0421658	others
chr14:102048669:102049439:+	0.00972053	0.0166742	0.0152707	0.0229008	0.033557	0.0309704	0.0138885	0.0291427	0.0152543	0.00508388	others
chr14:102049039:102049439:+	1	0.95	1	1	0.924528	1	0.983333	0.974843	-0.00849057	0.42265	others
chr14:102049582:102049713:+	0.00764787	0.00765505	0.00967507	0.0382592	0.0333777	0.0369218	0.00832599	0.0361862	0.0278602	0.00267623	others
chr14:102049611:102049713:+	1	0.902231	0.920225	1	1	1	0.940819	1	0.0591812	0.187665	others
chr14:102049882:102050070:+	0.00662252	0.00653595	0.00478469	0.00519031	0.00494234	0.0121689	0.00598105	0.00743386	0.00145281	0.672727	others
chr14:102050198:102050434:+	0.00679432	0.00632547	0.00688073	0.0201058	0.0272537	0.0234657	0.00666684	0.0236084	0.0169416	0.0165354	others
chr14:102050198:102050471:+	0.976471	1	0.980198	0.964912	0.923077	0.9	0.985556	0.92933	-0.0562265	0.128332	others
chr14:102081821:102082110:-	0.0017884	0.00160927	0.00139914	0.00314668	0.00327332	0.00252277	0.00159893	0.00298093	0.00138199	0.0125752	others
chr14:102082444:102083033:-	0.00343482	0.0038178	0.00334448	0.00833862	0.00850434	0.00791557	0.00353237	0.00825285	0.00472048	0.000426655	others
chr14:102083302:102083545:-	0.00472162	0.00518135	0.0042308	0.00613428	0.00689738	0.00691824	0.00471126	0.00664997	0.00193871	0.0371502	others
chr14:102083693:102083792:-	0.000677074	0.000638229	0.000526733	0.00371879	0.00360157	0.00327036	0.000614012	0.00353024	0.00291622	0.00093463	others
chr14:102083983:102084398:-	0.00062709	0.000391083	0.000492854	0.00213038	0.00112486	0.00142598	0.000503676	0.00156041	0.00105673	0.0444593	others
chr14:102084564:102084680:-	0.000433204	0.000303922	0.000105608	0.00248116	0.00285426	0.00345866	0.000280911	0.00293136	0.00265045	0.0199488	others
chr14:102084998:102085297:-	0	0.000210837	0	0.00126072	0.00266454	0.00154516	7.0279e-05	0.00182347	0.00175319	0.0396203	others
chr14:102085431:102085757:-	0.000672721	0.000162681	0.000155063	0.00166748	0.00150769	0.00133457	0.000330155	0.00150325	0.00117309	0.00735402	others
chr14:102086124:102086216:-	0.000325947	0.000157579	0.00028249	0.00212362	0.00209621	0.00161673	0.000255339	0.00194552	0.00169018	0.0114667	others
chr14:102086378:102086985:-	0.000720981	0.00047259	0.000999001	0.00322004	0.00312373	0.00441788	0.000730857	0.00358721	0.00285636	0.00978669	others
chr14:102086378:102101874:-	0.0416667	0.0857143	0.0447761	0.458333	0.381818	0.529412	0.0573857	0.456521	0.399135	0.0185462	others
chr14:102102085:102139249:-	0.243243	0.148936	0.137255	0.0526316	0.12	0.2	0.176478	0.124211	-0.0522676	0.553486	others
chr14:102139987:102194937:+	0.828125	0.811111	0.858065	0.904306	0.872549	0.904762	0.832434	0.893872	0.0614388	0.0186558	klRNA
chr14:102140172:102194937:+	0	0.00775194	0	0.0188679	0.023622	0.0222222	0.00258398	0.0215707	0.0189868	0.00920828	klRNA
chr14:102195120:102208602:+	0.0434783	0.0247934	0.0458716	0.037037	0.0327869	0.078125	0.0380477	0.0493163	0.0112686	0.423367	others
chr14:102195120:102208861:+	0.942029	0.9375	0.972973	0.967742	1	0.80198	0.950834	0.923241	-0.0275933	0.740063	others
chr14:102195120:102222829:+	0.210526	0.473684	0.191489	0.575758	0.65	0.5	0.2919	0.575253	0.283353	0.0368692	others
chr14:102209862:102222829:+	0.552941	0.5	0.463918	0.428571	0.567164	0.455782	0.50562	0.483839	-0.0217803	0.733547	others
chr14:102229362:102229456:-	1	1	1	1	1	0.982295	1	0.994098	-0.00590172	0.42265	others
chr14:102229366:102229456:-	0.385718	0.400926	0.351748	0.627408	0.700709	0.515087	0.379464	0.614402	0.234938	0.0271656	others
chr14:102229657:102231706:-	0.0393701	0.0638298	0.0649351	0.387097	0.243243	0.195876	0.056045	0.275405	0.21936	0.0791749	others
chr14:102229657:102232534:-	0.125	0.0847458	0.0851064	0.247059	0.13253	0.196078	0.098284	0.191889	0.0936051	0.0559939	others
chr14:102231821:102232534:-	0.0208333	0.0700637	0.0289855	0.333333	0.344828	0.230769	0.0399608	0.302977	0.263016	0.0149244	others
chr14:102232671:102233687:-	0.649123	0.928571	0.672131	0.818182	0.853659	0.878788	0.749942	0.850209	0.100268	0.373735	others
chr14:102232708:102233687:-	0.263158	0.242857	0.247706	0.43662	0.442623	0.428571	0.25124	0.435938	0.184698	0.00179302	others
chr14:102233789:102250811:-	0.0105263	0.00813008	0.00763359	0.047619	0.0163934	0.0243902	0.00876333	0.0294676	0.0207042	0.136558	others
chr14:102250987:102251755:-	0.0232558	0.0222222	0.0612245	0.263158	0.111111	0.0740741	0.0355675	0.149448	0.11388	0.229996	others
chr14:102250990:102251755:-	0.0232558	0.025641	0.0491803	0.263158	0.0793651	0.0645161	0.0326924	0.13568	0.102987	0.275829	others
chr14:102251804:102251916:-	0.0151499	0	0	0.0930139	0.0537458	0.0240214	0.00504995	0.056927	0.0518771	0.0794972	others
chr14:102251995:102263545:-	0	0	0	0	0.03125	0	0	0.0104167	0.0104167	0.42265	ktRNA
chr14:102265912:102283477:-	0	0.0212766	0.0188679	0	0.025641	0	0.0133815	0.00854701	-0.0048345	0.567616	ktRNA
chr14:102283592:102304961:-	0	0	0	0.0212766	0	0	0	0.0070922	0.0070922	0.42265	others
chr14:102317666:102325984:+	0.375	0.428571	0.692308	0.692308	0.777778	0.7	0.498626	0.723362	0.224735	0.175134	others
chr14:102326887:102331621:+	0.00900901	0.027027	0.0121457	0.0574713	0.0425532	0.047619	0.0160606	0.0492145	0.0331539	0.0742848	others
chr14:102331846:102334553:+	0.0418605	0.0172414	0.026616	0.0408163	0.0458716	0.00719424	0.0285726	0.031294	0.00272144	0.863813	ktRNA
chr14:102334646:102335688:+	0.017341	0.0110701	0.026087	0.121212	0.0823529	0.147059	0.018166	0.116875	0.0987086	0.0211128	others
chr14:102335838:102338815:+	0.027027	0.0326409	0.023569	0.0724638	0.12069	0.125	0.0277457	0.106051	0.0783055	0.0434728	others
chr14:102338953:102339093:+	0.00862069	0.00625	0.00890208	0.0666667	0.0179641	0.0150754	0.00792426	0.0332354	0.0253111	0.26365	others
chr14:102339223:102341322:+	0.178571	0.209302	0.142857	0.248	0.166667	0.169014	0.17691	0.19456	0.01765	0.642744	others
chr14:102339223:102341519:+	0.983471	1	1	0.968254	1	1	0.99449	0.989418	-0.00507237	0.42265	others
chr14:102339223:102342102:+	0.540741	0.474747	0.559748	0.87013	0.682927	0.590361	0.525079	0.714473	0.189394	0.160727	others
chr14:102339229:102341322:+	0.882353	0.964286	0.826087	0.842105	0.935484	0.857143	0.890909	0.878244	-0.0126645	0.624573	others
chr14:102344389:102348278:-	0.392857	0.47619	0.384615	0.6	0.277778	0.489362	0.417888	0.455713	0.0378255	0.785451	others
chr14:102348759:102349918:-	0	0.0022779	0	0.00747791	0.00603318	0.00255754	0.000759301	0.00535621	0.00459691	0.0900463	others
chr14:102350048:102355767:-	0.0025	0.00297915	0.00101112	0.00572884	0.00385109	0.0040107	0.00216342	0.00453021	0.00236678	0.0875158	others
chr14:102355897:102359418:-	0	0.00166945	0.00152207	0	0	0.00103413	0.00106384	0.000344709	-0.000719131	0.283864	others
chr14:102359587:102362844:-	0	0	0.003367	0	0.004329	0.00662252	0.00112233	0.00365051	0.00252817	0.191561	others
chr14:102363116:102376649:+	0.030303	0.116279	0	0.1	0.538462	0.04	0.0488607	0.226154	0.177293	0.285464	klRNA
chr14:102376940:102407337:+	0.0769231	0.0196078	0.047619	0.0909091	0.047619	0.25	0.04805	0.129509	0.0814594	0.311036	klRNA
chr14:102408619:102414635:+	0.0153846	0	0	0	0.0204082	0	0.00512821	0.00680272	0.00167452	0.886516	klRNA
chr14:102414793:102424978:+	0	0	0.015873	0	0	0	0.00529101	0	-0.00529101	0.42265	others
chr14:102425291:102428249:+	0	0	0	0	0	0.0740741	0	0.0246914	0.0246914	0.42265	others
chr14:102428382:102431795:+	0	0	0.00917431	0	0	0.0140845	0.0030581	0.00469484	0.00163673	0.42265	others
chr14:102443827:102445805:+	0.00869565	0.00740741	0.00729927	0	0	0	0.00780078	0	-0.00780078	0.00328966	others
chr14:102449869:102450559:+	0	0	0	0	0	0.0126582	0	0.00421941	0.00421941	0.42265	others
chr14:102450649:102452393:+	0	0	0	0.0153846	0.0163934	0.0107527	0	0.0141769	0.0141769	0.0146772	others
chr14:102452627:102465140:+	0	0	0	0	0.0333333	0.0117647	0	0.0150327	0.0150327	0.26341	klRNA
chr14:102465289:102496978:+	0.0070922	0.0266667	0.0225564	0.395349	0.346154	0.253731	0.0187718	0.331745	0.312973	0.0204552	others
chr14:102497120:102497569:+	0.0070922	0.00584795	0.0229885	0	0.0434783	0.0212766	0.0119762	0.021585	0.00960873	0.565814	others
chr14:102507942:102508474:-	0.00840336	0	0.00970874	0.111111	0.046875	0.105263	0.00603737	0.0877498	0.0817124	0.0431217	others
chr14:102508549:102508640:-	0.224858	0.135459	0.202193	0.306167	0.271499	0.296872	0.187503	0.291513	0.104009	0.0241808	others
chr14:102508549:102508735:-	1	1	1	1	0.978022	0.983193	1	0.987072	-0.0129282	0.190666	others
chr14:102508549:102509528:-	0.277778	0.285714	0.348837	0.567568	0.481481	0.518519	0.30411	0.522523	0.218413	0.0267732	others
chr14:102508846:102509528:-	0.703704	0.627907	0.679012	0.896552	0.821782	0.856	0.670208	0.858111	0.187904	0.00084513	others
chr14:102593187:102593265:+	0.0209054	0.0140347	0.043752	0.0326138	0.016159	0.0150222	0.0262307	0.021265	-0.00496571	0.723415	others
chr14:102593325:102681894:+	0	0.0120482	0	0.0117647	0	0	0.00401606	0.00392157	-9.44956e-05	0.99028	klRNA
chr14:102701330:102707350:+	0	0	0.00763359	0.00598802	0	0.0135135	0.00254453	0.00650051	0.00395598	0.183537	others
chr14:102708583:102710934:+	0	0	0	0	0.00492611	0	0	0.00164204	0.00164204	0.42265	others
chr14:102711013:102714422:+	0.00578035	0	0	0.00404858	0.00925926	0.00793651	0.00192678	0.00708145	0.00515467	0.275166	others
chr14:102714617:102721006:+	0	0	0	0	0.00460829	0	0	0.0015361	0.0015361	0.42265	others
chr14:102721084:102721319:+	0.0108696	0.0106383	0.011236	0.0134529	0.011583	0.00900901	0.0109146	0.0113483	0.000433706	0.787745	others
chr14:102721377:102722186:+	0.010101	0.00840336	0.0224719	0.0396825	0.0263158	0.0185185	0.0136588	0.0281723	0.0145135	0.277792	others
chr14:102722416:102726467:+	0.0413223	0.0119048	0.0404624	0.0190476	0.0361446	0.031746	0.0312298	0.0289794	-0.00225042	0.885541	klRNA
chr14:102777675:102830333:+	0.0322581	0	0.0188679	0.0588235	0.0833333	0.0232558	0.017042	0.0551376	0.0380956	0.246551	klRNA
chr14:102777675:102870184:+	0.1	0.12	0.047619	0.176471	0.0967742	0	0.0892063	0.0910816	0.00187524	0.965087	klRNA
chr14:102830472:102870184:+	0.00645161	0.017341	0.0198675	0.0322581	0.04	0	0.0145534	0.024086	0.00953262	0.583846	others
chr14:102871968:102875623:+	0	0	0	0	0	0.0070922	0	0.00236407	0.00236407	0.42265	others
chr14:102875728:102876357:+	0	0	0	0	0.0157068	0	0	0.0052356	0.0052356	0.42265	others
chr14:102876525:102886188:+	0	0.00588235	0.0130548	0.00990099	0.0248756	0.011236	0.00631239	0.0153375	0.00902513	0.272799	others
chr14:102886269:102889559:+	0	0.00348432	0.003003	0.0285714	0.0198675	0.016129	0.00216244	0.0215227	0.0193602	0.054202	others
chr14:102889634:102891324:+	0.00925926	0.00421941	0	0.0291262	0.0413223	0.0252101	0.00449289	0.0318862	0.0273933	0.0328832	others
chr14:102891417:102897260:+	0.00483092	0.00746269	0.0041841	0.00990099	0.0172414	0.0454545	0.00549257	0.024199	0.0187064	0.241475	klRNA
chr14:102897401:102903254:+	0.00595238	0.01002	0.012987	0.0280374	0.0291262	0.0243902	0.00965314	0.0271846	0.0175315	0.031409	others
chr14:102903429:102905212:+	0.00940439	0.00884956	0.0111359	0.00512821	0.0153846	0.0183727	0.0097966	0.0129618	0.00316524	0.485093	others
chr14:102933843:102938103:-	0.0176817	0.0168539	0.0207337	0.0817121	0.0749064	0.0647482	0.0184231	0.0737889	0.0553658	0.011286	others
chr14:102938174:102938305:-	0	0.00345479	0.00403729	0.0119406	0.00541826	0.00726645	0.00249736	0.00820842	0.00571106	0.210191	others
chr14:102938411:102939609:-	0.00540541	0.002457	0.00141443	0.0344828	0.0271318	0.0364742	0.00309228	0.0326962	0.029604	0.0101765	others
chr14:102939727:102939829:-	0.00242769	0.00217174	0	0.0254217	0.0436884	0.0260717	0.00153314	0.0317272	0.0301941	0.0341842	others
chr14:102939947:102940045:-	0.00273315	0	0.00457892	0.0273279	0.00658347	0.0247609	0.00243736	0.0195574	0.0171201	0.0873056	others
chr14:102940130:102940226:-	0.0168556	0.00875094	0.0183598	0.106489	0.086986	0.0526166	0.0146555	0.0820306	0.0673752	0.0574346	others
chr14:102940324:102943890:-	0.0570175	0.0783939	0.105263	0.230769	0.22	0.188917	0.0802249	0.213229	0.133004	0.0371128	others
chr14:102944487:102945661:-	0.00411523	0.0107527	0.00727273	0	0.00518135	0.00456621	0.00738021	0.00324919	-0.00413103	0.0378217	klRNA
chr14:102945724:102946467:-	0	0.00235294	0	0.0084507	0.00641026	0.0104712	0.000784314	0.00844405	0.00765974	0.0560117	others
chr14:102946684:102947720:-	0.00243309	0.00242131	0	0.00990099	0.00323625	0.003003	0.00161813	0.00538008	0.00376195	0.194598	others
chr14:102947802:102949764:-	0.00230947	0	0.00526316	0.0145985	0.00653595	0.00813008	0.00252421	0.00975486	0.00723065	0.118736	others
chr14:102950602:102952497:-	0	0.00469484	0	0.0595611	0.0519031	0.0623306	0.00156495	0.0579316	0.0563667	0.00673242	others
chr14:102952603:102954197:-	0	0.0041841	0	0.0555556	0.0571429	0.00826446	0.0013947	0.040321	0.0389263	0.126619	others
chr14:102952603:102954601:-	0	0.003367	0	0.0379747	0.0488889	0.0111524	0.00112233	0.032672	0.0315497	0.0940953	others
chr14:102954275:102954601:-	0	0.00346021	0	0.0327869	0.0375	0.0263158	0.0011534	0.0322009	0.0310475	0.00588985	others
chr14:102954688:102959630:-	0	0.00172712	0	0	0.00529101	0	0.000575705	0.00176367	0.00118796	0.42265	others
chr14:102968358:102968471:-	0.00964006	0.0114197	0.0161647	0.00368827	0	0	0.0124081	0.00122942	-0.0111787	0.0631445	others
chr14:102970261:102971918:-	0	0	0	0.00970874	0.00840336	0.00242131	0	0.00684447	0.00684447	0.0927348	ktRNA
chr14:102974149:102975683:-	0	0	0	0	0.00598802	0	0	0.00199601	0.00199601	0.42265	others
chr14:102975803:102975882:-	0	0	0	0	0.00373666	0	0	0.00124555	0.00124555	0.42265	others
chr14:102976049:102978125:-	0	0	0.00243309	0	0.00383142	0.00358423	0.00081103	0.00247188	0.00166085	0.28094	others
chr14:102978205:102980772:-	0.00374532	0	0	0.00411523	0.00819672	0.0135747	0.00124844	0.00862887	0.00738043	0.19408	klRNA
chr14:102981021:102983555:-	0	0	0	0.00699301	0	0	0	0.002331	0.002331	0.42265	others
chr14:102983756:102986486:-	0.0060241	0.00821918	0	0.00392157	0	0	0.00474776	0.00130719	-0.00344057	0.297577	others
chr14:102986580:102999564:-	0	0.0027248	0	0	0	0	0.000908265	0	-0.000908265	0.42265	klRNA
chr14:102999713:103003927:-	0	0	0	0	0.0188679	0	0	0.00628931	0.00628931	0.42265	ktRNA
chr14:103004023:103008471:-	0	0	0	0	0.00970874	0.00806452	0	0.00592442	0.00592442	0.186975	others
chr14:103334260:103334388:+	0.0529552	0.098192	0.0389307	0.0702133	0.165173	0.157475	0.0633593	0.130954	0.0675945	0.146969	others
chr14:103334260:103335652:+	0.625	0.9	0.857143	0.666667	0.73913	0.789474	0.794048	0.731757	-0.0622907	0.398695	others
chr14:103334597:103335652:+	0.014862	0.0147955	0.0116861	0.0149942	0.0251716	0.0200634	0.0137812	0.0200764	0.0062952	0.182418	others
chr14:103334597:103335791:+	0.965763	0.984355	0.956522	0.967972	0.974429	0.974663	0.96888	0.972355	0.0034749	0.710597	others
chr14:103334597:103335795:+	0.985444	0.994723	0.997481	0.992647	0.998129	0.995153	0.992549	0.99531	0.00276053	0.423989	others
chr14:103335185:103335652:+	1	0.92	0.888889	1	1	0.955556	0.936296	0.985185	0.0488889	0.186857	others
chr14:103335932:103336035:+	0.00600977	0.00366842	0	0.0067383	0.00768625	0.00877706	0.00322606	0.00773387	0.00450781	0.193449	others
chr14:103336117:103336676:+	0.00557621	0.0049456	0.00515464	0.0241379	0.0142031	0.0115642	0.00522548	0.0166351	0.0114096	0.0897259	others
chr14:103336849:103337115:+	0.00139665	0.00187149	0.00309215	0.0171168	0.0134564	0.0140187	0.00212009	0.0148639	0.0127438	0.0135768	others
chr14:103337227:103338326:+	0.00294551	0.0013947	0.0025974	0.0288066	0.0294728	0.0354147	0.00231254	0.0312314	0.0289188	0.00499539	klRNA
chr14:103338472:103338734:+	0.00168824	0.00216685	0.00307692	0.014772	0.0139314	0.0109364	0.00231067	0.0132133	0.0109026	0.0200754	others
chr14:103338893:103339171:+	0.00396511	0	0.00327011	0.00971599	0.00948276	0.0088249	0.00241174	0.00934122	0.00692948	0.0323666	others
chr14:103339333:103339638:+	0	0	0.002936	0.00908501	0.00609975	0.00700389	0.000978665	0.00739622	0.00641755	0.0478736	others
chr14:103339803:103340426:+	0.00143678	0.00528402	0.000643087	0.00493359	0.00822155	0.00862813	0.00245463	0.00726109	0.00480646	0.0949855	others
chr14:103340561:103340962:+	0.00133511	0.000576369	0.00166759	0.014218	0.0122137	0.00866824	0.00119303	0.0117	0.010507	0.0278078	others
chr14:103341125:103342158:+	0.986471	0.989142	0.985816	0.955245	0.971077	0.952174	0.987143	0.959499	-0.0276444	0.0293148	others
chr14:103385697:103386040:+	1	1	1	0.958506	1	1	1	0.986169	-0.0138313	0.42265	others
chr14:103385697:103405075:+	0.922078	0.989796	0.928571	0.976331	0.981395	0.973913	0.946815	0.977213	0.0303982	0.260549	others
chr14:103386080:103405075:+	0	0	0.00222717	0.00387597	0.00598802	0.0020202	0.00074239	0.0039614	0.00321901	0.218681	others
chr14:103405267:103428386:+	0	0.00249377	0	0.00198807	0	0	0.000831255	0.000662691	-0.000168565	0.908454	klRNA
chr14:103428440:103448918:+	0	0	0	0.00194932	0	0	0	0.000649773	0.000649773	0.42265	others
chr14:103428440:103491776:+	1	0.714286	1	0.583333	0.714286	0.913043	0.904762	0.736888	-0.167874	0.316877	klRNA
chr14:103448967:103451917:+	0	0	0	0.00187617	0.00176991	0.00184162	0	0.00182923	0.00182923	0.000292542	others
chr14:103451983:103457141:+	0.00548446	0.00404858	0.00684932	0.00273224	0.0042796	0	0.00546079	0.00233728	-0.00312351	0.267444	others
chr14:103451983:103491776:+	1	1	1	1	0.941176	0.913043	1	0.951407	-0.0485934	0.198296	klRNA
chr14:103457212:103462404:+	0.0018622	0.00192678	0.00169779	0	0	0	0.00182892	0	-0.00182892	0.0013862	klRNA
chr14:103462461:103465556:+	0.0041841	0.00381679	0.00578035	0.00779221	0.00625	0.00802568	0.00459375	0.00735596	0.00276222	0.0230113	others
chr14:103465793:103465971:+	0.00469484	0.00746269	0	0.0273752	0.0171233	0.037037	0.00405251	0.0271785	0.023126	0.0997007	others
chr14:103466091:103466342:+	0.00489396	0.0128913	0.00326797	0.0222222	0.0251256	0.0156658	0.00701776	0.0210045	0.0139868	0.0139811	others
chr14:103466442:103467078:+	0	0	0	0.00372671	0.00138313	0.00290698	0	0.00267227	0.00267227	0.0601294	others
chr14:103467191:103468032:+	0.0176211	0.0225564	0.022293	0.0378788	0.0404463	0.0509915	0.0208235	0.0431055	0.022282	0.0209922	others
chr14:103467191:103468080:+	0.149701	0.118483	0.141304	0.353383	0.345455	0.322917	0.136496	0.340585	0.204089	0.00409201	others
chr14:103467191:103468085:+	0.923077	0.714286	0.818182	0.821429	0.962963	0.859155	0.818515	0.881182	0.0626673	0.600587	others
chr14:103468186:103474992:+	0	0.00133869	0	0.00105152	0.00509684	0.00298507	0.000446229	0.00304448	0.00259825	0.0840489	others
chr14:103475210:103480386:+	0	0	0	0.00339751	0.00540541	0	0	0.0029343	0.0029343	0.203949	klRNA
chr14:103480490:103491776:+	0.0204638	0.0240334	0.0207197	0.0171198	0.0307102	0.0181818	0.021739	0.0220039	0.000264935	0.941817	klRNA
chr14:103480490:103502881:+	0.576923	0.745455	0.942857	0.328767	0.324138	0.304348	0.755078	0.319084	-0.435994	0.0610083	klRNA
chr14:103487707:103490977:+	0.818182	1	0.916667	1	1	1	0.911616	1	0.0883838	0.234595	klRNA
chr14:103487707:103491776:+	0.5625	0.684211	0.478261	0.389831	0.549296	0.391304	0.57499	0.443477	-0.131514	0.0337732	klRNA
chr14:103491107:103491776:+	1	1	0.923077	0.916667	0.921569	1	0.974359	0.946078	-0.0282805	0.64476	others
chr14:103492034:103498501:+	0.0327869	0.0181818	0.0210084	0.0630631	0.0456853	0.0367347	0.0239924	0.0484943	0.024502	0.0315761	others
chr14:103492034:103500155:+	0.5	0.25	0.435897	0.4	0.489362	0.611111	0.395299	0.500158	0.104858	0.419817	others
chr14:103492034:103502881:+	0.0940171	0.0938967	0.0824742	0.0629012	0.0559611	0.0569476	0.0901293	0.0586033	-0.0315261	0.0127068	others
chr14:103498528:103500155:+	0.116751	0.0469314	0.0859375	0.341176	0.292929	0.27619	0.0832067	0.303432	0.220225	0.00538651	others
chr14:103498528:103502881:+	0.169492	0.186147	0.158798	0.241071	0.27957	0.242553	0.171479	0.254398	0.0829192	0.00575791	others
chr14:103498901:103500155:+	1	1	1	0.941176	1	1	1	0.980392	-0.0196078	0.42265	others
chr14:103500200:103502881:+	0.149091	0.114219	0.103245	0.354839	0.371069	0.36	0.122185	0.361969	0.239784	0.00499947	others
chr14:103520042:103520121:-	0.00399326	0.00518181	0.00518141	0.00989041	0.00862591	0.00830287	0.00478549	0.00893973	0.00415424	0.0417413	others
chr14:103520311:103520468:-	0.00370338	0.00275982	0.0035199	0.00670515	0.00710503	0.00765454	0.0033277	0.00715491	0.00382721	0.0116736	others
chr14:103520311:103520501:-	0.904459	0.883978	0.896024	0.951807	0.876364	0.937695	0.89482	0.921955	0.0271349	0.260228	others
chr14:103520311:103521072:-	0.946903	0.898734	0.903614	0.92053	0.933579	0.961039	0.916417	0.938383	0.0219656	0.472773	others
chr14:103520311:103521262:-	0.770335	0.821782	0.8	0.621005	0.630769	0.574468	0.797372	0.608747	-0.188625	0.0133674	others
chr14:103520592:103521262:-	0.010233	0.00932191	0.0107198	0.0213392	0.0221686	0.0206593	0.0100915	0.0213891	0.0112975	0.0055435	others
chr14:103521434:103521817:-	0.0217627	0.0194765	0.01757	0.0292063	0.0426665	0.0376002	0.0196031	0.036491	0.016888	0.0724054	others
chr14:103521950:103522022:-	0.00802885	0.00763217	0.00607661	0.00663551	0.00884174	0.00854987	0.00724588	0.00800904	0.000763159	0.571624	others
chr14:103522177:103522300:-	0.00378948	0.00363698	0.00424948	0.0148458	0.0144448	0.0155065	0.00389198	0.0149324	0.0110404	0.000138444	others
chr14:103522476:103522765:-	0.991898	0.98339	0.98951	0.978947	0.992598	0.989899	0.988266	0.987148	-0.00111818	0.878155	others
chr14:103522505:103522765:-	0.0038688	0.00385089	0.00489971	0.00589237	0.0076713	0.00720883	0.00420647	0.00692417	0.0027177	0.0395961	others
chr14:103529261:103529949:+	0.04	0.0121951	0.0357143	0.0666667	0.106383	0.102222	0.0293031	0.0917573	0.0624542	0.0859531	others
chr14:103530309:103532581:+	0	0.00380228	0	0.0123457	0	0.0108108	0.00126743	0.00771883	0.0064514	0.33664	others
chr14:103532848:103534549:+	0.015873	0.0176678	0.00374532	0.0437158	0.0205479	0.0402685	0.0124287	0.0348441	0.0224154	0.156279	others
chr14:103561192:103562615:-	0.016129	0.0285714	0.0327869	0.396825	0.151515	0.165049	0.0258291	0.237796	0.211967	0.128668	others
chr14:103563124:103571622:+	0	0	0	0.00401606	0.00900901	0.00358423	0	0.00553643	0.00553643	0.0862598	others
chr14:103563124:103587273:+	0.04	0	0	0.0166667	0.0232558	0	0.0133333	0.0133075	-2.58398e-05	0.998641	others
chr14:103571820:103574106:+	0	0.00204499	0	0.00398406	0	0.00854701	0.000681663	0.00417702	0.00349536	0.372572	others
chr14:103571820:103587273:+	0.0491803	0.027027	0	0.0344828	0	0	0.0254025	0.0114943	-0.0139082	0.216974	others
chr14:103574170:103587273:+	0.00808625	0	0	0.00456621	0	0.00353357	0.00269542	0.00269993	4.50853e-06	0.998434	others
chr14:103587364:103590180:+	0	0	0	0.0111732	0.00321543	0	0	0.00479621	0.00479621	0.285498	others
chr14:103629494:103654563:+	0.00680272	0.00188324	0.00234192	0.00740741	0.0109091	0.00888099	0.00367596	0.00906583	0.00538987	0.163636	others
chr14:103654825:103657545:+	0.0113379	0.00826446	0	0.00818331	0.00818331	0.00435414	0.00653411	0.00690692	0.000372806	0.87992	others
chr14:103657776:103662115:+	0	0.00104058	0	0	0.00101317	0.000823045	0.000346861	0.000612072	0.000265211	0.442188	others
chr14:103662194:103662701:+	0	0	0	0.00509684	0	0.00192678	0	0.00234121	0.00234121	0.255793	others
chr14:103662927:103669510:+	0	0	0	0.00282486	0.00161031	0	0	0.00147839	0.00147839	0.212498	klRNA
chr14:103669598:103670181:+	0	0	0.00437956	0	0.00145985	0	0.00145985	0.000486618	-0.000973236	0.634852	others
chr14:103670283:103673013:+	0.0037037	0	0	0.00133156	0.00153139	0.00146843	0.00123457	0.00144379	0.000209226	0.886132	others
chr14:103673187:103673331:+	0.00284091	0.00126743	0	0.0306748	0.020202	0.032967	0.00136945	0.027948	0.0265785	0.02297	others
chr14:103673431:103675551:+	0.00148588	0.00223214	0.00122399	0.00554017	0	0.010101	0.00164734	0.00521373	0.00356639	0.382966	others
chr14:103675756:103677414:+	0	0.000859845	0	0.000942507	0.000892061	0.000887311	0.000286615	0.000907293	0.000620678	0.169763	others
chr14:103677523:103679308:+	0	0	0	0.00775194	0.0322581	0	0	0.0133367	0.0133367	0.303729	others
chr14:103677523:103679383:+	0.0324826	0.0167224	0.0325203	0.0627219	0.0335731	0.0427163	0.0272418	0.0463371	0.0190953	0.0835071	others
chr14:103679518:103684985:+	0.427184	0.503704	0.424125	0.398907	0.520408	0.514286	0.451671	0.477867	0.0261961	0.527152	klRNA
chr14:103679518:103687080:+	0.316017	0.493088	0.435294	0.664	0.716216	0.588889	0.4148	0.656368	0.241569	0.0511986	klRNA
chr14:103679518:103700654:+	0.467391	0.510917	0.485477	0.532609	0.543568	0.530435	0.487929	0.535537	0.0476088	0.0375418	klRNA
chr14:103679545:103684985:+	0.258427	0.385214	0.258216	0.125	0.192308	0.209302	0.300619	0.175537	-0.125082	0.0957891	klRNA
chr14:103679545:103685637:+	1	1	0.976744	0.686275	0.779661	0.672414	0.992248	0.712783	-0.279465	0.011097	klRNA
chr14:103679545:103687080:+	0.216783	0.330189	0.301587	0.175676	0.255814	0.177083	0.282853	0.202858	-0.0799954	0.0808296	klRNA
chr14:103679545:103692358:+	1	0.932203	0.941176	0.846154	1	0.878788	0.957793	0.908314	-0.0494794	0.522092	klRNA
chr14:103679545:103700654:+	0.309859	0.305344	0.326425	0.129338	0.227723	0.142857	0.313876	0.166639	-0.147237	0.0516316	klRNA
chr14:103685036:103685637:+	0.304054	0.321185	0.263441	0.366972	0.458167	0.438017	0.296226	0.421052	0.124826	0.0626325	others
chr14:103685036:103687080:+	0.894737	1	0.972603	1	0.943662	0.969231	0.95578	0.970964	0.0151844	0.779803	others
chr14:103687211:103692358:+	0.142857	0.133127	0.146341	0.333333	0.323944	0.304813	0.140775	0.320697	0.179921	0.00353476	others
chr14:103687211:103700654:+	0.312102	0.425	0.393035	0.530303	0.626866	0.453488	0.376712	0.536886	0.160173	0.0854252	klRNA
chr14:103692425:103693552:+	0.160714	0.161049	0.152174	0.259843	0.333333	0.207101	0.157979	0.266759	0.10878	0.0863388	klRNA
chr14:103692425:103700654:+	0.6	0.738095	0.603604	0.815385	0.820513	0.859155	0.647233	0.831684	0.184451	0.071885	klRNA
chr14:103693634:103700654:+	0.966387	0.949367	0.898734	0.901961	0.944954	0.920792	0.938163	0.922569	-0.0155936	0.604207	others
chr14:103699017:103699132:-	0.0190862	0.0162053	0.0284112	0.144934	0.12325	0.0845776	0.0212342	0.117587	0.0963531	0.0436308	others
chr14:103699179:103699363:-	0.00740741	0.0144462	0.00369004	0.0394737	0.0607287	0.0558659	0.00851456	0.0520228	0.0435082	0.018304	others
chr14:103699576:103703172:-	0.0291667	0.0444874	0.0337079	0.112903	0.0529595	0.0920245	0.0357873	0.0859624	0.0501751	0.151256	others
chr14:103700727:103701200:+	0.0329114	0.0168776	0.015444	0.0583804	0.05	0.0469314	0.0217443	0.0517706	0.0300263	0.00595242	others
chr14:103703327:103707002:-	0.026362	0.0224359	0.022409	0.0564784	0.0576441	0.0588235	0.0237356	0.0576487	0.033913	0.00322319	others
chr14:103706042:103706206:-	0.389831	0.527273	0.522727	1	0.823529	1	0.479944	0.941176	0.461233	0.0367708	others
chr14:103706375:103707002:-	0.358974	0.296703	0.378378	0.777778	0.853659	0.939394	0.344685	0.856943	0.512258	0.00822346	others
chr14:103707215:103708521:-	0.00215983	0.00601892	0.00262467	0.0267857	0.0365854	0.0197628	0.00360114	0.0277113	0.0241102	0.0249949	others
chr14:103708659:103711032:-	0.00120337	0.001001	0	0.00884956	0	0.00740741	0.00073479	0.00541899	0.0046842	0.24124	others
chr14:103711180:103711465:-	0.854545	0.917695	0.903846	0.971014	0.975	0.882353	0.892029	0.942789	0.0507601	0.331772	others
chr14:103711245:103711465:-	0.00680272	0.00877193	0.00217865	0.0666667	0.0324484	0.0405728	0.00591777	0.0465626	0.0406448	0.0607944	others
chr14:103711567:103712874:-	0.076087	0.0733057	0.0574018	0.14554	0.165957	0.125541	0.0689315	0.145679	0.076748	0.0105889	others
chr14:103711567:103715423:-	0.242424	0.207317	0.163842	0.242105	0.176471	0.129032	0.204528	0.182536	-0.0219917	0.181046	others
chr14:103711661:103715423:-	0.466667	0.52	0.391304	0.357143	0.407407	0.28	0.459324	0.348183	-0.11114	6.40732e-05	others
chr14:103712931:103714104:-	0.970588	0.947368	0.978723	0.97619	0.97619	0.978947	0.96556	0.977109	0.0115494	0.318713	others
chr14:103712931:103715423:-	0.380282	0.615894	0.488095	0.655172	0.764706	0.740741	0.494757	0.720206	0.225449	0.028439	others
chr14:103712941:103714104:-	0.986014	0.959391	0.953917	1	0.955056	0.978495	0.966441	0.97785	0.0114096	0.309228	others
chr14:103715979:103726791:+	0.0147059	0.00735294	0.00735294	0.11811	0.12069	0.192308	0.00980392	0.143703	0.133899	0.0348918	others
chr14:103715979:103728907:+	0.0322581	0.116279	0.172414	0.192982	0.288889	0.263158	0.106984	0.248343	0.141359	0.0311252	klRNA
chr14:103726842:103727558:+	0.833333	0.529412	0.714286	0.811321	0.71875	0.909091	0.692344	0.813054	0.12071	0.232883	others
chr14:103726842:103727745:+	0.0446735	0.0352941	0.0216718	0.297619	0.231579	0.28	0.0338798	0.269733	0.235853	0.00700543	others
chr14:103727914:103728907:+	0.015	0.025641	0.016092	0.0932203	0.0994764	0.13369	0.018911	0.108796	0.0898845	0.0231355	klRNA
chr14:103728983:103729090:+	0.00824094	0.00299653	0.0103554	0.142971	0.183443	0.218048	0.00719761	0.181487	0.17429	0.0145906	others
chr14:103729182:103729792:+	0.263158	0.209877	0.261146	0.821429	0.852632	0.769231	0.244727	0.81443	0.569703	0.00472359	others
chr14:103729182:103732619:+	0.0838323	0.100671	0.106529	0.3	0.413613	0.4	0.0970109	0.371204	0.274193	0.0114177	others
chr14:103729846:103732619:+	0.267081	0.213873	0.18239	0.539823	0.596899	0.617284	0.221115	0.584669	0.363554	0.0168587	others
chr14:103732762:103732982:+	0.0078125	0.0113208	0.0114504	0.0603175	0.0932476	0.0802139	0.0101945	0.0779263	0.0677318	0.0154184	others
chr14:103733922:103734366:-	0.959184	0.95122	1	0.882353	0.947368	1	0.970134	0.94324	-0.0268939	0.394471	others
chr14:103734663:103734999:-	0.925	0.927711	0.950311	0.934066	0.907407	0.907692	0.93434	0.916389	-0.0179519	0.353161	others
chr14:103735195:103736002:-	0.0363636	0.00628931	0	0.166667	0.132353	0.140496	0.0142176	0.146505	0.132288	0.00104647	others
chr14:103736202:103737693:-	0.0434783	0.0728477	0.0625	0.162162	0.261538	0.247059	0.0596086	0.223586	0.163978	0.0185954	others
chr14:103737860:103738678:-	0.0990991	0.0581395	0.0533333	0.443038	0.384615	0.2	0.0701907	0.342551	0.27236	0.049632	others
chr14:103738812:103738885:-	0.0108095	0.017887	0.0224883	0.29839	0.344059	0.202121	0.0170616	0.281524	0.264462	0.0264119	others
chr14:103739023:103739823:-	0.015625	0.020202	0.015625	0.213115	0.313131	0.368421	0.0171507	0.298222	0.281072	0.0249238	others
chr14:103740593:103741789:-	0	0	0	0.0169492	0.0309278	0	0	0.015959	0.015959	0.216227	others
chr14:103742291:103742653:-	0.0615385	0.0273973	0.0280374	0.166667	0.181818	0.210526	0.038991	0.186337	0.147346	0.0227472	others
chr14:103742823:103746372:-	0.122449	0.111111	0.0898204	0.35	0.209302	0.384615	0.107793	0.314639	0.206846	0.0697495	others
chr14:103746553:103749793:-	0.027027	0.0508475	0.0676692	0.25641	0.181818	0.207921	0.0485146	0.215383	0.166869	0.0335755	others
chr14:103749934:103752999:-	0.008	0	0	0	0.00826446	0.016129	0.00266667	0.00813117	0.0054645	0.522228	others
chr14:103753196:103754069:-	0	0	0	0.0192308	0	0	0	0.00641026	0.00641026	0.42265	others
chr14:103754244:103757649:-	0.030303	0	0.00869565	0.00917431	0.00900901	0.0117647	0.0129996	0.00998268	-0.00301689	0.774508	klRNA
chr14:103757751:103778744:-	0	0.025	0	0.0588235	0.00952381	0.05	0.00833333	0.0394491	0.0311158	0.315529	others
chr14:103912694:103913960:-	0.00627538	0.0064154	0.00526153	0.00715746	0.00801425	0.00792752	0.0059841	0.00769974	0.00171564	0.0804031	others
chr14:103913984:103914478:-	0.0296296	0.045614	0.03125	0.108225	0.0671937	0.0634146	0.0354979	0.0796111	0.0441133	0.127993	others
chr14:103913984:103915065:-	0.00176211	0.00485909	0.00325969	0.00435414	0.00373261	0.00414673	0.00329363	0.00407783	0.000784196	0.54146	others
chr14:103914633:103915065:-	0.022113	0.021148	0.0309278	0.0509804	0.0367347	0.0557377	0.0247296	0.0478176	0.023088	0.0277634	others
chr14:103915189:103921469:-	0.00136178	0.00105374	0.00160256	0.0068875	0.00596125	0.0110803	0.00133936	0.00797636	0.006637	0.0435094	others
chr14:104152461:104157754:+	0	0	0.00645161	0	0.0181818	0	0.00215054	0.00606061	0.00391007	0.648961	others
chr14:104157942:104166858:+	0.0222222	0.0125	0.00598802	0.03125	0	0.0136986	0.0135701	0.0149829	0.00141279	0.858058	others
chr14:104167048:104171722:+	0	0	0.00578035	0.030303	0.0943396	0.030303	0.00192678	0.0516486	0.0497218	0.156312	others
chr14:104171935:104172574:+	0.0285714	0.00869565	0.010101	0.146667	0.133333	0.118644	0.0157894	0.132881	0.117092	0.001589	others
chr14:104172668:104172976:+	0.0295858	0.00813008	0.0226244	0.146341	0.258065	0.308642	0.0201134	0.237683	0.217569	0.051669	others
chr14:104173239:104173329:+	0	0	0.00628305	0.103007	0.232831	0.147794	0.00209435	0.16121	0.159116	0.0538515	others
chr14:104173513:104173705:+	0	0.0136986	0	0.038961	0.0434783	0.012987	0.00456621	0.0318088	0.0272426	0.0698552	others
chr14:104173868:104174147:+	0	0.00487805	0	0.0769231	0.0588235	0.047619	0.00162602	0.0611219	0.0594959	0.0216669	others
chr14:104174310:104174981:+	0.00392157	0.00350877	0.00353357	0.0222222	0.0120482	0.0204082	0.00365464	0.0182262	0.0145716	0.0409766	others
chr14:104177898:104178549:+	0.0829694	0.0787402	0.0651341	0.113043	0.115385	0.0394737	0.0756146	0.0893006	0.013686	0.560245	others
chr14:104178755:104179235:+	0.0186335	0.0103093	0.00847458	0.0877193	0.0985915	0.0625	0.0124725	0.0829369	0.0704645	0.0192227	others
chr14:104179386:104179608:+	0	0	0.00719424	0.0229008	0.0909091	0.0852713	0.00239808	0.0663604	0.0639623	0.0919469	others
chr14:104689739:104701356:+	0	0.00353357	0	0.0172414	0.0147059	0.0133333	0.00117786	0.0150935	0.0139157	0.0159012	ktRNA
chr14:104701756:104703104:+	0.0143266	0.00515464	0.0148515	0.136364	0.161677	0.107143	0.0114443	0.135061	0.123617	0.0218046	others
chr14:104703220:104703294:+	0.00740287	0.0117789	0.00919312	0.0396644	0.106066	0.0918796	0.0094583	0.0792035	0.0697452	0.0671018	others
chr14:104703220:104703305:+	0.812865	0.902988	0.902988	0.861214	1	1	0.872947	0.953738	0.0807908	0.0380269	others
chr14:104703454:104703915:+	0.0133333	0.00674157	0.00465116	0.0277778	0.030303	0.0468085	0.00824202	0.0349631	0.0267211	0.0818575	others
chr14:104703949:104706034:+	0.0130719	0.0125945	0.0234742	0.140351	0.0707071	0.116883	0.0163802	0.109314	0.0929335	0.043197	others
chr14:104706176:104706909:+	0	0.0021692	0.011236	0.157895	0.168317	0.134615	0.00446838	0.153609	0.149141	0.00762603	others
chr14:104706176:104707847:+	1	1	1	1	0.928571	1	1	0.97619	-0.0238095	0.42265	others
chr14:104707051:104707252:+	0	0.00540541	0.0139276	0.164179	0.185185	0.131579	0.00644433	0.160314	0.15387	0.0143914	others
chr14:104708002:104708435:+	0.00369004	0	0.00684932	0	0.0196078	0.0144928	0.00351312	0.0113669	0.00785375	0.36333	others
chr14:104708587:104708670:+	0.0238741	0.00465085	0.0316721	0.0175749	0.108087	0.168037	0.0200657	0.0978996	0.0778339	0.212876	others
chr14:104708732:104709280:+	0.016835	0.00625	0.0365449	0.0392157	0.168831	0.139241	0.0198766	0.115762	0.0958858	0.142141	others
chr14:104709383:104709619:+	0.00294985	0.00251889	0	0	0.0105263	0.0151515	0.00182291	0.00855928	0.00673636	0.32903	ktRNA
chr14:104709705:104710087:+	0	0	0	0	0	0.00840336	0	0.00280112	0.00280112	0.42265	others
chr14:104710188:104710936:+	0.0114286	0.00242131	0.00668151	0.0285714	0.0483871	0.0666667	0.0068438	0.0478751	0.0410313	0.0828912	others
chr14:104711007:104711078:+	0.0281719	0.0159642	0.00973458	0.207154	0.191989	0.22731	0.0179569	0.208817	0.190861	0.00488191	others
chr14:104711186:104711628:+	0.00258398	0.00207039	0	0.0322581	0.016129	0.0135135	0.00155146	0.0206335	0.0190821	0.0691896	others
chr14:104711699:104712432:+	0	0	0	0.0298507	0.0147059	0.00653595	0	0.0170309	0.0170309	0.130161	others
chr14:104712553:104712827:+	0.00269542	0.00813008	0	0	0.0218978	0.025974	0.0036085	0.0159573	0.0123488	0.275465	others
chr14:104712992:104713206:+	0.00639659	0.00716846	0.00201207	0.108911	0.0925926	0.111111	0.00519237	0.104205	0.0990125	0.00503885	others
chr14:104713309:104713444:+	0.0120765	0.0110781	0.0166835	0.0567711	0.0354574	0.0612937	0.0132793	0.0511741	0.0378947	0.0303607	others
chr14:104713606:104714202:+	0.0107914	0.0155148	0.0116618	0.0574713	0.012766	0.0393701	0.012656	0.0365358	0.0238798	0.239039	others
chr14:104713606:104714283:+	1	1	1	0.875	1	1	1	0.958333	-0.0416667	0.42265	others
chr14:104714395:104714507:+	1	1	1	1	0.986991	0.978453	1	0.988481	-0.0115187	0.207338	others
chr14:104714395:104714588:+	1	1	1	1	0.987578	1	1	0.995859	-0.00414079	0.42265	others
chr14:104714856:104715280:+	1	1	1	1	0.904762	1	1	0.968254	-0.031746	0.42265	others
chr14:104714856:104715283:+	0.73913	1	0.901639	0.870968	0.904762	0.878788	0.880257	0.884839	0.00458258	0.951672	others
chr14:104714856:104718794:+	0.121827	0.164609	0.125	0.164706	0.2	0.217391	0.137145	0.194032	0.0568869	0.0862346	others
chr14:104746385:104746950:+	0.0571429	0.102041	0.0721649	0.3	0.2	0.2	0.0771162	0.233333	0.156217	0.0714807	others
chr14:104753319:104755629:+	0.00281955	0.00678541	0.00325733	0.0106578	0.0146718	0.010555	0.00428743	0.0119615	0.00767412	0.000604347	others
chr14:104753319:104756603:+	0.333333	0.542857	0.210526	0.216216	0.239264	0.170984	0.362239	0.208821	-0.153417	0.189348	others
chr14:104755824:104756603:+	0.0034398	0.00881242	0.00399042	0.0155556	0.0161357	0.0131357	0.00541422	0.0149423	0.00952812	0.0208175	others
chr14:104756760:104759427:+	0.044586	0.0391892	0.036806	0.0523114	0.0382318	0.0400433	0.0401937	0.0435288	0.00333511	0.314828	klRNA
chr14:104756760:104766789:+	1	0.8	0.939394	1	1	0.909091	0.913131	0.969697	0.0565657	0.515655	klRNA
chr14:104769626:104770744:-	0.973262	0.960591	0.975	0.908257	0.904255	0.947644	0.969618	0.920052	-0.0495657	0.0489074	others
chr14:104770420:104770744:-	0.0178739	0.0110263	0.010682	0.140312	0.153846	0.117764	0.0131941	0.137307	0.124113	0.00688303	others
chr14:104770847:104771721:-	0.878788	0.777778	0.6	0.890909	0.964286	0.967213	0.752189	0.940803	0.188614	0.207144	others
chr14:104770847:104772364:-	0.0134529	0.0207006	0.0171184	0.112051	0.113636	0.0842491	0.0170907	0.103312	0.0862214	0.0123817	others
chr14:104771816:104772364:-	1	0.857143	0.733333	0.928571	0.963636	0.966102	0.863492	0.95277	0.0892778	0.418128	others
chr14:104772452:104772877:-	0.00372439	0.00410846	0.00153139	0.0143737	0.00854701	0.0130354	0.00312142	0.0119854	0.00886395	0.0576847	others
chr14:104772993:104773250:-	0.987578	0.989637	1	0.976879	1	0.947368	0.992405	0.974749	-0.017656	0.440917	others
chr14:104773092:104773250:-	0.000995025	0.00624025	0.00345423	0.0598291	0.0623557	0.0797774	0.00356317	0.0673207	0.0637575	0.00971854	others
chr14:104773379:104773454:-	0.00857191	0.00484547	0.00699985	0.0326406	0.0283989	0.0365062	0.00680574	0.0325152	0.0257095	0.00544133	others
chr14:104773379:104773911:-	0.9	0.846154	1	0.6	0.615385	0.826087	0.915385	0.680491	-0.234894	0.0232515	others
chr14:104773580:104773911:-	0.047409	0.0279851	0.0433862	0.0877193	0.0980392	0.113253	0.0395935	0.0996705	0.0600771	0.0260136	others
chr14:104773980:104774937:-	0.0275689	0.019678	0.0346878	0.0445545	0.0306748	0.0456621	0.0273116	0.0402971	0.0129856	0.0229093	others
chr14:104775003:104775075:-	0.00391366	0.00411965	0.00320841	0.00603495	0.00629443	0.0143235	0.00374724	0.00888429	0.00513706	0.227822	others
chr14:104775207:104775651:-	0.0163599	0.00227445	0.00870942	0.0483461	0.0743405	0.0352941	0.0091146	0.0526602	0.0435456	0.093545	others
chr14:104775799:104776658:-	0.00507614	0.00501505	0.00479386	0.0106952	0.0167598	0.01002	0.00496168	0.0124917	0.00752998	0.0703612	others
chr14:104776770:104780087:-	0.0111607	0.00703518	0.00642792	0.0164835	0.0193237	0.00809717	0.00820794	0.0146348	0.00642685	0.175154	others
chr14:104780216:104792597:-	0.00631579	0.0150376	0.00754717	0.046875	0.0526316	0.0660793	0.00963352	0.0551953	0.0455618	0.0199969	klRNA
chr14:104792722:104793126:-	0.101449	0.0789474	0.0740741	0.178082	0.0704225	0.125	0.0848236	0.124502	0.039678	0.256272	others
chr14:104792722:104794118:-	0.733333	0.666667	0.5	0.575758	1	0.684211	0.633333	0.753323	0.119989	0.495758	others
chr14:104792722:104795483:-	0.0666667	0.0746269	0.0140845	0.37931	0.172414	0.272727	0.0517927	0.274817	0.223024	0.0744849	others
chr14:104793210:104794118:-	1	0.882353	1	1	1	1	0.960784	1	0.0392157	0.42265	others
chr14:104793304:104795483:-	0.73913	0.3	0.764706	1	0.6	0.75	0.601279	0.783333	0.182055	0.207382	others
chr14:104794261:104795010:-	1	1	1	0.878788	0.894737	1	1	0.924508	-0.0754918	0.185521	others
chr14:104809559:104815733:-	1	0.923077	1	1	0.933333	1	0.974359	0.977778	0.0034188	0.42265	others
chr14:104809562:104815733:-	1	0.923077	1	1	1	1	0.974359	1	0.025641	0.42265	others
chr14:104814924:104815733:-	1	0.923077	1	1	1	1	0.974359	1	0.025641	0.42265	others
chr14:104865513:104868423:+	0	0	0.0123457	0.0625	0.0649351	0.0204082	0.00411523	0.0492811	0.0451658	0.135457	ktRNA
chr14:104865513:104876255:+	0.238095	0.875	0.5	0.454545	0.818182	0.5	0.537698	0.590909	0.0532107	0.588157	ktRNA
chr14:104868555:104876255:+	0.107692	0.170732	0.123596	0.220339	0.217391	0.254902	0.134007	0.230877	0.0968709	0.063627	others
chr14:104876345:104877884:+	0.116883	0.137615	0.0701754	0.22314	0.265306	0.315068	0.108224	0.267838	0.159614	0.0657611	ktRNA
chr14:104877963:104878442:+	0.0204082	0.015873	0.0125	0.0736842	0.0654206	0.027027	0.0162604	0.0553773	0.0391169	0.0867861	klRNA
chr14:104878501:104880286:+	0	0	0	0.00813008	0.0075188	0.0169492	0	0.010866	0.010866	0.0704142	klRNA
chr14:104880425:104882727:+	0	0	0.00534759	0	0	0	0.00178253	0	-0.00178253	0.42265	others
chr14:104882832:104883034:+	0	0	0	0	0.00900901	0.00613497	0	0.00504799	0.00504799	0.197822	others
chr14:104883508:104883830:+	0	0.00653595	0.00636943	0.0166667	0.008	0.00645161	0.00430179	0.0103728	0.00607097	0.371514	others
chr14:104884549:104885368:+	0.0140845	0.0277778	0.015625	0.0252101	0.0333333	0.0136986	0.0191624	0.0240807	0.00491825	0.323048	others
chr14:104885542:104886039:+	0.00653595	0.020202	0	0.135135	0.0674847	0.123288	0.00891266	0.108636	0.0997232	0.0628952	others
chr14:104886130:104886274:+	0	0.00436681	0.00483092	0.0126582	0.0299401	0.0140845	0.00306591	0.0188943	0.0158284	0.0860741	others
chr14:104887978:104889514:+	0.144385	0.155172	0.0952381	0.232432	0.217949	0.226667	0.131599	0.225683	0.0940841	0.0425249	others
chr14:104887978:104889619:+	0.981481	0.95082	0.965517	0.941748	0.980198	0.895522	0.965939	0.939156	-0.0267835	0.458566	others
chr14:104889758:104892975:+	0.00473934	0.0309278	0.0197628	0.0239234	0.0291262	0.0332103	0.0184767	0.0287533	0.0102767	0.242471	others
chr14:104893135:104893522:+	0.0297872	0.0148368	0.0204082	0.0671642	0.058296	0.0671378	0.0216774	0.0641993	0.0425219	0.00412727	others
chr14:104893666:104893760:+	0	0	0.0100948	0.00539408	0.0115621	0.026796	0.00336492	0.0145841	0.0112192	0.0754047	others
chr14:104893849:104894284:+	0.0143541	0.0277778	0.014218	0.0434783	0.047619	0.0506912	0.0187833	0.0472629	0.0284796	0.0273819	others
chr14:104894378:104894536:+	0.00355872	0.00928793	0.00338983	0.00833333	0.00840336	0.00598802	0.00541216	0.00757491	0.00216275	0.31981	others
chr14:104894588:104894710:+	0.00365944	0.00293373	0	0.0112043	0.0261194	0.00825269	0.00219772	0.0151921	0.0129944	0.125643	others
chr14:104985878:104988942:+	1	0.964286	0.929825	1	1	0.971014	0.964703	0.990338	0.0256347	0.185565	others
chr14:104986854:104988942:+	0.0120482	0.0505051	0.025	0.0126582	0	0.0344828	0.0291844	0.0157137	-0.0134708	0.545992	others
chr14:104989088:104989631:+	0.894737	0.736842	0.809524	0.756098	0.875	0.707317	0.813701	0.779472	-0.0342294	0.731496	others
chr14:104989088:104991490:+	0.258065	0.227273	0.173333	0.42029	0.276596	0.310345	0.219557	0.335743	0.116187	0.0768559	others
chr14:104989707:104991490:+	0.487179	0.527273	0.434783	0.333333	0.309091	0.384615	0.483078	0.342347	-0.140732	0.102659	others
chr14:104991620:104992947:+	0.00934579	0.0379747	0.016129	0.0625	0.0465116	0.037037	0.0211498	0.0486829	0.0275331	0.174264	klRNA
chr14:104993064:104994597:+	0.123596	0.092437	0.0920245	0.363636	0.404255	0.486726	0.102686	0.418206	0.31552	0.0194731	others
chr14:105010633:105011159:-	0.996296	0.996622	0.990385	0.993837	0.996774	0.997167	0.994434	0.995926	0.00149182	0.641936	others
chr14:105011935:105020998:-	0.0146751	0.0189274	0.0352221	0.0995106	0.0855457	0.0748899	0.0229415	0.0866487	0.0637072	0.0398904	others
chr14:105143170:105143481:-	0.0131004	0.0121457	0.0124481	0.0508475	0.0153846	0.046729	0.0125648	0.0376537	0.0250889	0.149488	others
chr14:105143638:105144929:-	0.0722433	0.0848485	0.0797101	0.28	0.178295	0.289256	0.078934	0.249184	0.17025	0.0473055	others
chr14:105145061:105145730:-	0.0280374	0.0456853	0.0357143	0.26	0.25	0.231884	0.036479	0.247295	0.210816	0.0026295	others
chr14:105145973:105146384:-	0.0239234	0.0273438	0.0165975	0.136986	0.12987	0.126437	0.0226216	0.131098	0.108476	0.000824668	others
chr14:105146500:105146610:-	0	0	0	0.00692956	0.0080254	0.00701666	0	0.00732387	0.00732387	0.00229762	others
chr14:105146724:105147325:-	0.00609756	0.0368272	0.040404	0.157895	0.171053	0.103448	0.0277763	0.144132	0.116356	0.050313	others
chr14:105147411:105147499:-	0.00371986	0.0106904	0.0121787	0.0405189	0.0301955	0.0283327	0.008863	0.0330157	0.0241527	0.063532	others
chr14:105147527:105147771:-	0	0.00480769	0.00923077	0.0215827	0.0075188	0.0135135	0.00467949	0.014205	0.00952553	0.255808	others
chr14:105147888:105148115:-	0.0028169	0.00436681	0.00581395	0.049505	0.046729	0.0588235	0.00433256	0.0516858	0.0473533	0.00423543	others
chr14:105148229:105148325:-	0.0128329	0.00289108	0.00667659	0.115144	0.105784	0.097831	0.00746687	0.106253	0.0987861	0.00149165	others
chr14:105148439:105148744:-	0.00628931	0.0080429	0.00996678	0.176471	0.0930233	0.12766	0.00809966	0.132384	0.124285	0.03763	others
chr14:105148858:105148936:-	0.00881812	0.00642864	0.00794331	0.185503	0.216912	0.223752	0.00773002	0.208723	0.200993	0.00369435	others
chr14:105149089:105149169:-	0	0.0216612	0	0.0877304	0.0810118	0.0502349	0.0072204	0.0729924	0.0657719	0.0282243	others
chr14:105149320:105150603:-	0.0103806	0.0105263	0.00518135	0.0387597	0.0714286	0.028169	0.0086961	0.0461191	0.037423	0.0872339	others
chr14:105150777:105150864:-	0.0397058	0.0585211	0.0585902	0.426044	0.293815	0.285966	0.0522724	0.335275	0.283003	0.031812	others
chr14:105150911:105150990:-	0.0342112	0.0347709	0.0726962	0.219543	0.0834835	0.267051	0.0472261	0.190026	0.1428	0.0937966	others
chr14:105150911:105151282:-	0.333333	0.238095	0.351351	0.7	0.529412	0.6875	0.307593	0.638971	0.331377	0.00433217	others
chr14:105151104:105151282:-	0.031746	0.0252101	0.00787402	0.0704225	0.151515	0.0952381	0.02161	0.105725	0.0841152	0.080059	others
chr14:105151396:105151625:-	0.0549451	0.0635452	0.0895522	0.0736842	0.114754	0.12069	0.0693475	0.103043	0.0336952	0.0705798	others
chr14:105151739:105151937:-	0.0041841	0.00617284	0.00294985	0.0105263	0.0105263	0.0215827	0.0044356	0.0142118	0.00977619	0.160009	others
chr14:105152057:105152160:-	0	0	0	0.0101527	0	0	0	0.00338422	0.00338422	0.42265	others
chr14:105152291:105155561:-	0	0.00584795	0	0	0	0.0142857	0.00194932	0.0047619	0.00281259	0.68441	others
chr14:105155622:105155737:-	0.00561004	0.0188398	0	0	0.00934705	0.0102198	0.00814995	0.0065223	-0.00162765	0.812484	others
chr14:105155989:105157705:-	0.0442478	0.0413223	0.0196078	0.117647	0.183673	0.08	0.0350593	0.127107	0.0920475	0.0685706	others
chr14:105157763:105167756:-	0.0144928	0.0379747	0	0.0967742	0.25	0	0.0174891	0.115591	0.0981023	0.252882	ktRNA
chr14:105173261:105173480:-	1	0.866667	0.95122	0.684211	1	1	0.939295	0.894737	-0.0445586	0.777096	others
chr14:105173261:105176533:-	0.0890052	0.112299	0.102222	0.122807	0.230769	0.0909091	0.101176	0.148162	0.0469861	0.342184	others
chr14:105175987:105176533:-	0.317073	0.4	0.377778	0.714286	0.7	0.333333	0.36495	0.58254	0.217589	0.245876	others
chr14:105176771:105176962:-	0.0078125	0.00826446	0.00404858	0.128713	0.0952381	0.04	0.00670852	0.0879837	0.0812751	0.0811883	others
chr14:105177027:105177691:-	0.00729927	0.0326797	0.0326797	0.207547	0.181818	0.097561	0.0242196	0.162309	0.138089	0.0728654	others
chr14:105177735:105181128:-	0	0.0075188	0	0.0526316	0.0454545	0.0425532	0.00250627	0.0468798	0.0443735	0.00942602	others
chr14:105210588:105211121:-	0	0.00634249	0.00194932	0.0268199	0.0114068	0.0148368	0.00276394	0.0176879	0.0149239	0.143605	others
chr14:105211293:105212112:-	0.0247525	0.0361842	0.026616	0.13738	0.111732	0.143678	0.0291842	0.13093	0.101746	0.0163245	others
chr14:105212164:105217543:-	0.00531915	0.00554529	0.00478469	0.015873	0.0208333	0.0165017	0.00521637	0.017736	0.0125196	0.0126975	klRNA
chr14:105217800:105218997:-	0	0	0	0.00666667	0.0031746	0.00258398	0	0.00414175	0.00414175	0.0829974	others
chr14:105219053:105219150:-	0	0	0	0.00523127	0.00465272	0.0113435	0	0.00707584	0.00707584	0.0805938	others
chr14:105219232:105220068:-	0.0120482	0.0078329	0.010989	0.044586	0.0581395	0.0920245	0.01029	0.0649167	0.0546267	0.0611437	others
chr14:105220127:105221647:-	0	0	0	0.2	0.157895	0.1	0	0.152632	0.152632	0.0342272	others
chr14:105220130:105221647:-	0	0	0	0.047619	0.0454545	0.0384615	0	0.043845	0.043845	0.00394861	others
chr14:105221914:105226068:-	0.0405904	0.0494505	0.05	0.0718232	0.101852	0.0707071	0.0466803	0.0814607	0.0347804	0.0648909	others
chr14:105226161:105226250:-	0.0338512	0.00379584	0.0185531	0.0130799	0.0897669	0.0417292	0.0187334	0.048192	0.0294586	0.441941	others
chr14:105226290:105226633:-	0.0314465	0.0185185	0.019305	0.0232558	0.0574713	0.04	0.02309	0.0402424	0.0171523	0.33779	others
chr14:105226760:105228819:-	0.015748	0.0096463	0.00884956	0.123288	0.0828729	0.12	0.0114146	0.10872	0.0973056	0.0150756	others
chr14:105228913:105241264:-	0.00671141	0.00877193	0.00456621	0.108108	0.0617284	0.05	0.00668318	0.0732788	0.0665957	0.0628664	others
chr14:105241414:105247070:-	0.111111	0.2	0.214286	0.416667	0.354839	0.636364	0.175132	0.46929	0.294157	0.0627192	others
chr14:105241414:105247287:-	0.885714	0.785714	0.85	1	0.916667	1	0.840476	0.972222	0.131746	0.00607712	others
chr14:105241414:105252506:-	0.00689655	0.0294118	0.0238095	0.0416667	0.16	0.0684932	0.0200393	0.0900533	0.070014	0.148003	others
chr14:105249085:105249156:+	0.121681	0.113562	0.0836593	0.256694	0.30994	0.41761	0.106301	0.328082	0.221781	0.0636857	others
chr14:105249247:105249359:+	0.0809686	0.086043	0.103968	0.362551	0.232802	0.280133	0.0903264	0.291829	0.201502	0.0388698	others
chr14:105249478:105249639:+	0.00293255	0.00268097	0.00755668	0.0262172	0.0186335	0.0318841	0.00439006	0.0255783	0.0211882	0.0151168	others
chr14:105252579:105256517:-	0	0	0	0.0638298	0.0508475	0.0652174	0	0.0599649	0.0599649	0.00577373	others
chr14:105256549:105272720:-	0.00636943	0.00564972	0	0.0151515	0	0.0052356	0.00400638	0.00679571	0.00278932	0.586416	others
chr14:105272894:105286295:-	0	0	0	0	0.015625	0	0	0.00520833	0.00520833	0.42265	others
chr14:105315037:105348492:+	0	0.0212766	0	0.0322581	0.0384615	0.0243902	0.0070922	0.0317033	0.0246111	0.0298833	ktRNA
chr14:105348580:105352377:+	0.0113636	0.0107527	0	0	0	0.0379747	0.00737211	0.0126582	0.00528612	0.777073	others
chr14:105352467:105355051:+	0	0	0.00327869	0.008	0.047619	0.0163934	0.0010929	0.0240042	0.0229113	0.206897	others
chr14:105355177:105367212:+	0.00977199	0.00257069	0.0135747	0.025974	0.0493827	0.0179641	0.00863911	0.0311069	0.0224678	0.217476	others
chr14:105367375:105368073:+	0	0.00645161	0.00757576	0	0.023622	0.015873	0.00467579	0.013165	0.00848923	0.228961	others
chr14:105368147:105368458:+	0	0.00487805	0	0.0136986	0.025974	0.0277778	0.00162602	0.0224835	0.0208575	0.0359657	others
chr14:105368539:105369840:+	0	0.0022779	0	0	0.0186335	0.00980392	0.000759301	0.00947915	0.00871985	0.207966	others
chr14:105369900:105376767:+	0.0275229	0.0335821	0.0281426	0.107345	0.0742857	0.0642202	0.0297492	0.0819502	0.052201	0.0639454	others
chr14:105376925:105379738:+	0	0.00613497	0.00473934	0	0.00813008	0.00862069	0.00362477	0.00558359	0.00195882	0.222571	others
chr14:105379829:105380079:+	0.00266667	0.00248139	0	0	0	0	0.00171602	0	-0.00171602	0.184032	others
chr14:105380154:105380956:+	0.0137931	0.0252101	0.00859599	0.00884956	0.0212766	0	0.0158664	0.0100421	-0.00582434	0.0543455	others
chr14:105381099:105381913:+	0	0.00321543	0.00478469	0	0	0.00934579	0.00266671	0.00311526	0.000448557	0.86078	others
chr14:105382046:105382476:+	0.00793651	0.00763359	0.00704225	0.0238095	0.0408163	0.024	0.00753745	0.029542	0.0220045	0.0590442	others
chr14:105382581:105382806:+	0	0	0	0.0505051	0.0555556	0.0196078	0	0.0418895	0.0418895	0.0650078	others
chr14:105382913:105383358:+	0.0206897	0.0143541	0.0223642	0.136364	0.120879	0.0508475	0.019136	0.102697	0.0835608	0.0943549	others
chr14:105383513:105384352:+	0.0264901	0.031746	0.0229358	0.0693069	0.0545455	0.0175439	0.0270573	0.0471321	0.0200748	0.287598	others
chr14:105384463:105384878:+	0	0.00228833	0	0	0	0	0.000762777	0	-0.000762777	0.42265	others
chr14:105384987:105389960:+	0.130719	0.103004	0.138249	0.138889	0.238806	0.271028	0.123991	0.216241	0.0922503	0.159497	others
chr14:105384987:105391206:+	1	0.941176	1	0.8	0.767442	0.724138	0.980392	0.76386	-0.216532	0.0194148	others
chr14:105390003:105391206:+	0.112462	0.0697674	0.0851582	0.109375	0.190083	0.295238	0.0891292	0.198232	0.109103	0.219492	others
chr14:105391249:105391499:+	0.918919	0.909091	0.873684	0.85	1	1	0.900565	0.95	0.0494353	0.496935	others
chr14:105391249:105391630:+	0.142241	0.11973	0.159785	0.228571	0.258278	0.328467	0.140585	0.271772	0.131187	0.03202	others
chr14:105391766:105392618:+	0.0544218	0.0139165	0.0412371	0.0769231	0.0201342	0.0424242	0.0365251	0.0464938	0.00996872	0.261325	others
chr14:105391766:105392760:+	0.775862	0.748744	0.848837	1	0.953488	0.873418	0.791148	0.942302	0.151154	0.140402	others
chr14:105392845:105393221:+	0.00625	0.0108696	0.0166113	0	0.0714286	0.035461	0.0112436	0.0356299	0.0243862	0.337253	others
chr14:105393335:105394553:+	0.0179641	0.0387597	0.0390805	0.16763	0.148936	0.13615	0.0319347	0.150905	0.118971	0.0171991	others
chr14:105420063:105438671:+	0.00319489	0.00228833	0	0.0309278	0.0333333	0.0535714	0.00182774	0.0392775	0.0374498	0.0439102	klRNA
chr14:105438739:105445417:+	0.0013947	0.0045045	0.00232019	0.0150754	0.0206186	0.0168067	0.0027398	0.0175002	0.0147604	0.00234267	others
chr14:105438739:105449358:+	1	1	1	1	1	0.733333	1	0.911111	-0.0888889	0.42265	klRNA
chr14:105445511:105445666:+	0.794872	0.875	0.869565	0.454545	0.565217	0.666667	0.846479	0.562143	-0.284336	0.020802	others
chr14:105445511:105449358:+	0.0488722	0.0668348	0.0692194	0.12782	0.150685	0.121212	0.0616421	0.133239	0.0715967	0.0186018	klRNA
chr14:105445511:105450057:+	0.0520833	0.0825688	0.0564399	0.132275	0.0941704	0.0794979	0.0636974	0.101981	0.0382838	0.212885	klRNA
chr14:105449409:105450057:+	0.0422535	0.0841379	0.05919	0.176471	0.180723	0.178571	0.0618605	0.178588	0.116728	0.00867634	others
chr14:105450184:105450260:+	0.0737677	0.070236	0.0822189	0.230396	0.250824	0.268532	0.0754075	0.249918	0.17451	0.00270359	others
chr14:105450324:105454192:+	0.00172911	0.000931966	0.00394218	0.0344828	0.025	0.011236	0.00220108	0.0235729	0.0213718	0.103593	others
chr14:105454310:105458269:+	0.00556399	0.0132743	0.00798722	0.0223464	0.0151771	0.0214376	0.00894185	0.0196537	0.0107118	0.140696	ktRNA
chr14:105458372:105460357:+	0.000921659	0.000359066	0	0.00143472	0.00527704	0.00697674	0.000426908	0.00456284	0.00413593	0.162275	others
chr14:105460457:105460764:+	0.000506842	0.00286065	0.000406009	0.00285714	0.00460829	0.0049505	0.00125783	0.00413864	0.00288081	0.0770948	others
chr14:105460953:105463183:+	0.00581879	0.00437269	0.00291971	0.00115075	0.00417246	0.0117096	0.00437039	0.0056776	0.00130721	0.772551	others
chr14:105463258:105463492:+	0.00140252	0.00230947	0.004	0.00392157	0.00149925	0.00611995	0.00257066	0.00384692	0.00127626	0.348039	others
chr14:105463551:105464031:+	0	0	0.000387747	0.00662252	0	0.003663	0.000129249	0.00342851	0.00329926	0.226536	others
chr14:105464147:105464415:+	0.0020202	0.00291303	0.00209996	0.017316	0.0205128	0.012	0.0023444	0.0166096	0.0142652	0.0246413	others
chr14:105464147:105464462:+	0.26045	0.234409	0.236203	0.0703364	0.0924855	0.0708661	0.243687	0.077896	-0.165791	0.00696915	others
chr14:105464567:105464673:+	0.0152333	0.00865289	0.00880964	0.039413	0.0149573	0.0326675	0.0108986	0.0290126	0.018114	0.0918752	others
chr14:105464863:105465093:+	0.00530396	0.00585176	0.00660502	0.0733057	0.0578279	0.0757409	0.00592024	0.0689582	0.0630379	0.00763672	others
chr14:105465183:105466425:+	0.016092	0.0178784	0.0113972	0.136767	0.117932	0.135135	0.0151225	0.129945	0.114822	0.00416894	others
chr14:105466578:105466706:+	0.06094	0.0651742	0.0580474	0.275592	0.318284	0.29229	0.0613872	0.295389	0.234002	0.00224354	others
chr14:105466578:105469466:+	0.304189	0.272727	0.248025	0.494505	0.427586	0.432024	0.274981	0.451372	0.176391	0.00381036	others
chr14:105466742:105468337:+	0.947712	0.973684	1	0.969231	1	0.970803	0.973799	0.980011	0.00621235	0.759878	others
chr14:105466742:105469466:+	0.253039	0.258652	0.243513	0.548872	0.512397	0.485714	0.251735	0.515661	0.263926	0.00379155	others
chr14:105468349:105469466:+	0.95	0.966759	0.979522	0.971223	1	0.956522	0.965427	0.975915	0.0104879	0.602116	others
chr14:105469498:105469840:+	0.0671642	0.0629575	0.0587571	0.219713	0.145455	0.193403	0.0629596	0.18619	0.123231	0.0278646	others
chr14:105469992:105470064:+	0.0287678	0.0209612	0.0273289	0.049093	0.0378194	0.0605304	0.0256859	0.0491476	0.0234617	0.04209	others
chr14:105478360:105478449:+	0	0.07081	0	0.0922362	0.0367045	0.117023	0.0236033	0.0819879	0.0583846	0.338431	others
chr14:105478507:105478730:+	0	0.0144928	0	0.0810811	0.0769231	0.185185	0.00483092	0.114396	0.109566	0.103059	others
chr14:105478871:105478978:+	0	0	0	0	0	0.0659706	0	0.0219902	0.0219902	0.42265	others
chr14:105479047:105479124:+	0	0	0	0.0900843	0.0529928	0.0411364	0	0.0614045	0.0614045	0.0530947	others
chr14:105479219:105479435:+	0.0243902	0	0	0.0232558	0.0454545	0.0697674	0.00813008	0.0461593	0.0380292	0.209034	others
chr14:105479493:105479585:+	0.0341859	0	0.120305	0.0518657	0.140974	0.0986165	0.0514969	0.0971519	0.0456551	0.449799	others
chr14:105491360:105491621:+	0.804196	0.769784	0.882353	0.887324	0.897959	0.863636	0.818778	0.882973	0.0641955	0.277583	others
chr14:105491522:105491621:+	0.0258605	0.0165289	0.0239188	0.0219693	0.0459542	0.016111	0.0221027	0.0280115	0.00590878	0.666539	others
chr14:105491700:105492106:+	0	0	0.0125945	0.0344828	0.0557621	0.0207715	0.00419815	0.0370055	0.0328073	0.139953	others
chr14:105491700:105492147:+	0.702128	0.465347	0.589286	0.911111	0.614035	0.942857	0.585587	0.822668	0.237081	0.0599001	others
chr14:105492309:105492578:+	0.0253521	0.0343249	0.0365297	0.107345	0.160221	0.137255	0.0320689	0.13494	0.102871	0.0149455	others
chr14:105492309:105493834:+	0.652174	0.695652	0.392857	0.391304	0.588235	0.58209	0.580228	0.520543	-0.0596847	0.695687	others
chr14:105492734:105493834:+	0.068323	0.0855615	0.0687831	0.158537	0.253731	0.184834	0.0742225	0.199034	0.124812	0.0321242	others
chr14:105492734:105497356:+	0.414634	0.438596	0.446154	0.6	0.434343	0.376623	0.433128	0.470322	0.0371941	0.674674	others
chr14:105493933:105495879:+	0.154639	0.12605	0.156863	0.272727	0.371429	0.4375	0.145851	0.360552	0.214701	0.0490153	others
chr14:105493933:105497356:+	0.0438596	0.0651341	0.0633803	0.203008	0.246377	0.146341	0.057458	0.198575	0.141117	0.0417357	others
chr14:105496086:105497356:+	0.209877	0.219048	0.17757	0.673469	0.647059	0.469388	0.202165	0.596639	0.394474	0.0171568	others
chr14:105497443:105497797:+	0.0514019	0.0378151	0.0552381	0.160142	0.208791	0.186544	0.0481517	0.185159	0.137008	0.0171753	others
chr14:105497977:105498616:+	0.0444965	0.0214592	0.00860585	0.0954064	0.106667	0.123123	0.0248539	0.108399	0.0835449	0.0451512	others
chr15:22494955:22495569:+	0	0	0	0.0909091	0.0638298	0.0454545	0	0.0667311	0.0667311	0.0369801	others
chr15:22537608:22537992:+	0	0.00990099	0	0	0	0	0.00330033	0	-0.00330033	0.42265	others
chr15:22542209:22542482:+	0	0	0	0.0555556	0	0.027027	0	0.0275275	0.0275275	0.228255	others
chr15:22542850:22542942:+	0	0	0	0	0.0100959	0	0	0.00336529	0.00336529	0.42265	others
chr15:22543138:22545766:+	0	0	0.00862069	0.0126582	0.0169492	0	0.00287356	0.00986913	0.00699556	0.469577	others
chr15:22546600:22546677:+	0	0	0.0261131	0	0.015453	0.0185754	0.00870436	0.0113428	0.00263846	0.734203	others
chr15:22546820:22546937:+	0	0	0	0.0484377	0	0	0	0.0161459	0.0161459	0.42265	others
chr15:22547089:22547880:+	0	0.0150754	0	0.0222222	0	0	0.00502513	0.00740741	0.00238228	0.846341	others
chr15:22557092:22559788:+	0.00696056	0	0	0.02	0.0152284	0	0.00232019	0.0117428	0.00942262	0.185941	others
chr15:22559970:22560787:+	0	0	0	0	0.00671141	0	0	0.00223714	0.00223714	0.42265	others
chr15:22560935:22561257:+	0.710145	0.743733	0.756522	0.801418	0.723684	0.781818	0.7368	0.768974	0.0321739	0.424386	others
chr15:22561454:22561558:+	0.00309915	0.00436414	0	0.16925	0.158607	0.21542	0.00248776	0.181093	0.178605	0.0108147	others
chr15:22561789:22562948:+	0.275261	0.26506	0.297468	0.315789	0.40678	0.392857	0.279263	0.371809	0.0925455	0.0870279	others
chr15:22561934:22562642:+	0.973333	1	0.956044	0.96	1	1	0.976459	0.986667	0.0102076	0.615097	others
chr15:22561934:22562948:+	0.733333	0.759259	0.679389	0.851852	0.702703	0.704545	0.723994	0.753033	0.0290394	0.623828	others
chr15:22562731:22562948:+	0.506173	0.47619	0.447368	0.642857	0.414634	0.617021	0.476577	0.558171	0.0815936	0.375757	others
chr15:22563087:22564388:+	0	0.00826446	0.00647948	0.0258621	0.0241546	0.030303	0.00491465	0.0267732	0.0218586	0.0188188	others
chr15:22564532:22569148:+	0.00869565	0.0292398	0.00775194	0	0	0	0.0152291	0	-0.0152291	0.161948	others
chr15:22569291:22572909:+	0	0.025	0	0.130435	0.272727	0.172414	0.00833333	0.191859	0.183525	0.0332226	others
chr15:22569291:22572928:+	0.0126582	0.0241758	0.0164706	0.0777202	0.113924	0.0645161	0.0177682	0.0853868	0.0676186	0.0305909	others
chr15:22574073:22577158:+	0.0194175	0.0166667	0.00675676	0.0185185	0.0416667	0.0169492	0.0142803	0.0257114	0.0114311	0.26704	others
chr15:22577555:22579583:+	0	0.008	0.0238095	0	0	0.0196078	0.0106032	0.00653595	-0.00406723	0.220403	others
chr15:22579723:22587343:+	0	0	0.003861	0.0192308	0.008	0	0.001287	0.00907692	0.00778992	0.363056	others
chr15:22579723:22589942:+	1	1	0.942857	0.946429	0.889908	0.959184	0.980952	0.93184	-0.0491122	0.311315	others
chr15:22587391:22589660:+	0.962264	0.960784	1	1	0.961538	0.962963	0.974349	0.974834	0.00048432	0.984136	others
chr15:22587391:22589679:+	0.73913	0.666667	0.678161	0.868852	0.890909	0.784615	0.694653	0.848126	0.153473	0.0509047	others
chr15:22587391:22589860:+	1	1	1	1	0.974684	0.932584	1	0.969089	-0.0309107	0.256533	others
chr15:22587391:22589892:+	0.941176	0.965812	0.902439	0.945946	0.960396	0.961165	0.936476	0.955836	0.0193599	0.433268	others
chr15:22587391:22589942:+	0.311594	0.366771	0.324841	0.606742	0.460465	0.482927	0.334402	0.516711	0.182309	0.0917849	others
chr15:22671607:22672689:+	0	0	0.04	0	0	0	0.0133333	0	-0.0133333	0.42265	others
chr15:22676934:22678196:+	0.047619	0	0	0.0434783	0.0909091	0.0810811	0.015873	0.0718228	0.0559498	0.204918	others
chr15:22681262:22681516:+	0.0714286	0.266667	0.0434783	0.471698	0.311475	0.342857	0.127191	0.375344	0.248152	0.14354	others
chr15:22681605:22683671:+	0.625	0.69697	0.666667	0.933333	0.909091	0.954545	0.662879	0.932323	0.269444	0.0115908	others
chr15:22683780:22685710:+	0.9	1	1	1	1	1	0.966667	1	0.0333333	0.42265	others
chr15:22715902:22717658:+	0.189189	0.0625	0.217391	0.733333	0.538462	0.509434	0.15636	0.593743	0.437383	0.028375	others
chr15:22727227:22730460:+	0	0.0434783	0	0	0	0	0.0144928	0	-0.0144928	0.42265	others
chr15:22730638:22732672:+	0	0	0	0.04	0	0	0	0.0133333	0.0133333	0.42265	others
chr15:22742597:22744603:+	0.0243902	0.0526316	0	0	0.0857143	0.272727	0.0256739	0.119481	0.0938066	0.410901	others
chr15:22758921:22764223:+	0	0	0	0.0212766	0.0333333	0	0	0.0182033	0.0182033	0.202704	others
chr15:22764358:22773432:+	1	0.44	0.625	1	1	0.888889	0.688333	0.962963	0.27463	0.231623	others
chr15:22764358:22774215:+	0.542857	0.384615	0.481481	0.894737	0.538462	0.631579	0.469651	0.688259	0.218608	0.0817102	others
chr15:22774313:22777748:+	1	1	0.945946	1	1	1	0.981982	1	0.018018	0.42265	others
chr15:22810796:22812162:+	0	0	0	0	0.0416667	0	0	0.0138889	0.0138889	0.42265	others
chr15:22812253:22820312:+	0.0980392	0.0434783	0	0.0769231	0.148936	0.0714286	0.0471725	0.0990959	0.0519234	0.303429	others
chr15:22820473:22823727:+	0.0191083	0.00628931	0.0151515	0.00740741	0.0229008	0.0119048	0.0135164	0.014071	0.00055461	0.953315	others
chr15:22838921:22839061:+	1	0.9	0.898305	0.969925	0.965217	0.959184	0.932768	0.964775	0.0320069	0.411171	others
chr15:22838921:22839654:+	0.146199	0.127907	0.179191	0.558621	0.467742	0.546667	0.151099	0.524343	0.373244	0.00319605	others
chr15:22838921:22845145:+	0.52	0.377049	0.356322	0.572414	0.591398	0.626866	0.41779	0.596892	0.179102	0.111447	others
chr15:22838921:22851638:+	0.159236	0.127907	0.152381	0.245509	0.175385	0.227882	0.146508	0.216259	0.0697507	0.0263963	klRNA
chr15:22838947:22839654:+	0.391304	0.368421	0.4	0.752577	0.829268	0.816327	0.386575	0.799391	0.412816	0.00483127	others
chr15:22838947:22845145:+	1	1	0.857143	0.949367	0.942029	0.82	0.952381	0.903799	-0.0485823	0.015399	others
chr15:22839174:22839654:+	0	0	0	0.0625	0.1	0	0	0.0541667	0.0541667	0.204413	others
chr15:22839790:22845145:+	0.00775194	0.0153846	0	0.0689655	0.127273	0.0434783	0.00771218	0.0799055	0.0721933	0.0720114	others
chr15:22839790:22851638:+	0	0.00787402	0.00775194	0.0322581	0.0989011	0.0425532	0.00520865	0.0579041	0.0526955	0.110876	klRNA
chr15:22845267:22851638:+	0	0	0.0160428	0.0526316	0.0707071	0.0598291	0.00534759	0.0610559	0.0557083	0.0196296	klRNA
chr15:22845267:22851708:+	1	1	1	1	0.984	1	1	0.994667	-0.00533333	0.42265	klRNA
chr15:22851870:22853211:+	0.00249377	0.00255754	0	0.00766284	0.00573614	0.011925	0.00168377	0.00844134	0.00675757	0.12524	others
chr15:22851870:22858539:+	0.5	0.0769231	0.0625	0	0.111111	0.142857	0.213141	0.0846561	-0.128485	0.561552	others
chr15:22853268:22858539:+	0.0206897	0.00244499	0.00436681	0.00711744	0.0162602	0.0202808	0.00916715	0.0145528	0.00538565	0.627858	others
chr15:22858630:22860628:+	0	0.00253165	0	0.00704225	0	0.0017762	0.000843882	0.00293948	0.0020956	0.528084	others
chr15:22860789:22866212:+	0.00187617	0.00655738	0.00525394	0.00399467	0.0126227	0.00125471	0.0045625	0.00595737	0.00139487	0.680751	others
chr15:22870192:22872824:-	0.00403226	0.00567108	0.018797	0.00332226	0.0179641	0.0187668	0.00950011	0.013351	0.00385092	0.45832	others
chr15:22872972:22873490:-	0.0030581	0.001287	0.00271003	0.0049505	0.00239808	0.0021692	0.00235171	0.00317259	0.000820881	0.370915	others
chr15:22873729:22874549:-	0	0.00488759	0.00234742	0.025522	0.00877193	0.00974659	0.00241167	0.0146802	0.0122685	0.208735	others
chr15:22874644:22875198:-	0	0	0.001321	0.008	0	0	0.000440335	0.00266667	0.00222633	0.524425	others
chr15:22875271:22879912:-	0	0	0	0.00235294	0.00214133	0	0	0.00149809	0.00149809	0.184407	others
chr15:22880043:22881845:-	0.00140252	0	0	0	0.00877193	0.00195695	0.000467508	0.00357629	0.00310878	0.408051	others
chr15:22881936:22882867:-	0.00118624	0	0	0.00184162	0.00431034	0	0.000395413	0.00205066	0.00165524	0.342422	others
chr15:22883011:22892889:-	0	0	0	0.00387597	0	0.00387597	0	0.00258398	0.00258398	0.183503	ktRNA
chr15:22903905:22909193:-	0.00137931	0.00124224	0.00102987	0.00458716	0.00222717	0.0125523	0.00121714	0.00645554	0.00523841	0.243972	others
chr15:22909313:22910519:-	0	0	0	0	0	0.00460829	0	0.0015361	0.0015361	0.42265	others
chr15:22910813:22912178:-	0	0.00215054	0	0	0	0	0.000716846	0	-0.000716846	0.42265	others
chr15:22912275:22914725:-	0.0037037	0.00677966	0.00156006	0.0031746	0.00269542	0.00293255	0.00401448	0.00293419	-0.00108028	0.568973	others
chr15:22914882:22916476:-	0.00200401	0	0.00153139	0	0.0025974	0	0.00117847	0.000865801	-0.000312666	0.850418	others
chr15:22916630:22917787:-	0.0239234	0.0226087	0.0220713	0.032967	0.0272109	0.0165017	0.0228678	0.0255599	0.00269204	0.597181	ktRNA
chr15:22917935:22918691:-	0.00182815	0	0	0	0	0.011236	0.000609385	0.00374532	0.00313593	0.522862	others
chr15:22926107:22927905:-	0	0	0	0	0.00346021	0.0049505	0	0.00280357	0.00280357	0.196027	others
chr15:22928028:22932222:-	0.00502513	0.00594059	0	0.00346021	0.00757576	0.0157068	0.00365524	0.00891426	0.00525902	0.425997	others
chr15:22932340:22933801:-	0	0	0	0.00571429	0	0	0	0.00190476	0.00190476	0.42265	others
chr15:22933893:22937103:-	0	0.00155521	0	0	0	0	0.000518403	0	-0.000518403	0.42265	others
chr15:22939507:22943172:-	0	0.00190476	0	0.00277008	0	0.00571429	0.000634921	0.00282812	0.0021932	0.427023	others
chr15:22943354:22944557:-	0.00222717	0	0	0.00369004	0.00369004	0	0.00074239	0.00246002	0.00171763	0.250514	others
chr15:22944659:22944861:-	0	0	0	0.00404858	0	0.013245	0	0.00576454	0.00576454	0.279098	others
chr15:22944939:22947002:-	0.00236407	0.00173913	0	0.0186335	0	0.0333333	0.00136773	0.0173223	0.0159546	0.2558	others
chr15:22947092:22947168:-	0.0114806	0.00285251	0.0062679	0.0488062	0.0242625	0.0404579	0.00686702	0.0378422	0.0309752	0.0238149	others
chr15:22947291:22980286:-	0.0031746	0.00480769	0.00224719	0	0	0	0.00340983	0	-0.00340983	0.0449555	others
chr15:22999866:23000568:-	0.0439024	0.042654	0.0461538	0.0877193	0.0503597	0.0357143	0.0442368	0.0579311	0.0136943	0.480953	ktRNA
chr15:23000669:23003064:-	0.020979	0.010101	0.017341	0.042735	0.0555556	0.0217391	0.0161404	0.0400099	0.0238696	0.182687	others
chr15:23003153:23004101:-	0	0.00636943	0.00598802	0.015873	0.0444444	0.00990099	0.00411915	0.0234062	0.019287	0.193798	others
chr15:23004227:23005431:-	0.0214592	0.00787402	0.0224215	0.0337079	0.045045	0	0.0172516	0.026251	0.00899938	0.654418	others
chr15:23005610:23006051:-	0.0515464	0.0747664	0.0614525	0.111111	0.161905	0.109091	0.0625884	0.127369	0.0647805	0.0310912	others
chr15:23006172:23006267:-	0.00905596	0.0512348	0.00737049	0.0691198	0.129302	0.0295619	0.0225537	0.0759947	0.0534409	0.0832558	others
chr15:23006352:23008698:-	0.0198675	0.0580645	0.037037	0.125	0.0894309	0.103448	0.038323	0.10596	0.0676367	0.0865225	others
chr15:23010133:23011132:-	0	0	0	0	0	0.00990099	0	0.00330033	0.00330033	0.42265	others
chr15:23019334:23021958:-	0	0.00552486	0.00529101	0.0212766	0	0.00729927	0.00360529	0.00952529	0.00592	0.535478	others
chr15:23022161:23023946:-	0.00621118	0.00564972	0.00483092	0	0	0	0.00556394	0	-0.00556394	0.00514774	others
chr15:23024193:23024736:-	0.00584795	0.00571429	0.00492611	0	0	0.0114943	0.00549612	0.00383142	-0.0016647	0.725074	others
chr15:23026205:23027191:-	0	0	0.0117647	0	0	0	0.00392157	0	-0.00392157	0.42265	others
chr15:23027306:23030884:-	0.00636943	0.00497512	0	0	0.00900901	0.0291262	0.00378152	0.0127117	0.00893022	0.48589	others
chr15:23032824:23036896:-	0	0	0.00662252	0	0	0	0.00220751	0	-0.00220751	0.42265	klRNA
chr15:23037005:23037098:-	0	0	0	0	0	0.0305696	0	0.0101899	0.0101899	0.42265	others
chr15:23037152:23039397:-	0.010101	0.0075188	0.0225564	0.00884956	0	0	0.0133921	0.00294985	-0.0104422	0.240367	others
chr15:23565833:23566807:+	0.866667	1	1	1	1	1	0.955556	1	0.0444444	0.42265	others
chr15:23566087:23566807:+	0.846154	1	0.657143	1	1	1	0.834432	1	0.165568	0.236887	others
chr15:23566709:23566807:+	0.701135	0.847833	0.840726	1	1	0.928073	0.796565	0.976024	0.17946	0.103092	others
chr15:23566984:23575345:+	0.619048	0.586207	0.894737	1	1	1	0.699997	1	0.300003	0.091914	others
chr15:25339257:25340084:-	0.00348432	0.00628931	0.0136054	0.0318841	0.010929	0.0231214	0.00779302	0.0219781	0.0141851	0.189367	others
chr15:25340228:25354352:-	0.00714286	0.026616	0.0108303	0.037037	0.0096463	0.02	0.0148631	0.0222278	0.00736473	0.64145	others
chr15:25354426:25354527:-	0	0	0	0.0145413	0.00615616	0.0174557	0	0.0127177	0.0127177	0.0641728	others
chr15:25354683:25355891:-	0	0	0.002849	0.0188679	0.0252101	0.0404984	0.000949668	0.0281922	0.0272425	0.0386391	others
chr15:25356056:25356690:-	0	0.00911854	0	0.0434783	0.0395137	0.0247934	0.00303951	0.0359284	0.0328889	0.027184	others
chr15:25356896:25360382:-	0.00574713	0.00555556	0.00269542	0.0105263	0.0310559	0.0177515	0.00466603	0.0197779	0.0151119	0.127416	others
chr15:25360527:25370565:-	0	0.00330033	0.003367	0.0204082	0.0361446	0.0109091	0.00222244	0.0224873	0.0202648	0.109076	others
chr15:25371812:25375464:-	0	0.00425532	0	0.0218978	0.00961538	0.017341	0.00141844	0.0162847	0.0148663	0.0946819	others
chr15:25405502:25407066:-	0.0232558	0	0.027027	0.0566038	0.0447761	0	0.0167609	0.0337933	0.0170324	0.524392	others
chr15:25405502:25409087:-	0.0103093	0.0232558	0.0181818	0	0.0422535	0.0136986	0.017249	0.0186507	0.00140175	0.890015	others
chr15:25405502:25438488:-	0	0	0	0	0.0133333	0	0	0.00444444	0.00444444	0.42265	ktRNA
chr15:25407212:25408619:-	1	0.818182	1	1	1	1	0.939394	1	0.0606061	0.42265	others
chr15:25409207:25411907:-	0	0	0	0	0.00917431	0	0	0.0030581	0.0030581	0.42265	others
chr15:28112035:28113070:-	0.00311526	0.00471698	0.00512821	0.020202	0.00900901	0.0103093	0.00432015	0.0131734	0.00885329	0.164961	others
chr15:28113283:28113572:-	0.014245	0.0115473	0.0157068	0.0445344	0.0468085	0.0538462	0.0138331	0.0483964	0.0345633	0.00437163	others
chr15:28113678:28114611:-	0.0155763	0.0153846	0.0192308	0.0379747	0.0318471	0.0285714	0.0167306	0.0327977	0.0160672	0.051005	others
chr15:28114802:28115428:-	0	0.00275482	0	0.0142857	0.0581395	0.0177515	0.000918274	0.0300589	0.0291406	0.15722	others
chr15:28115541:28116664:-	0.020979	0.0128535	0.00779221	0.0318471	0.0510949	0.0344828	0.0138749	0.0391416	0.0252667	0.086064	klRNA
chr15:28116859:28117012:-	0.0230415	0.0153846	0.01983	0.0948905	0.0588235	0.0566038	0.0194187	0.0701059	0.0506872	0.0421887	others
chr15:28117154:28121345:-	0.0313589	0.00543478	0.0133333	0.028169	0.01	0.0373832	0.016709	0.0251841	0.00847506	0.405368	klRNA
chr15:28121429:28124036:-	0	0	0.00485437	0.00689655	0	0.0169492	0.00161812	0.00794857	0.00633045	0.212472	others
chr15:28124234:28125005:-	0	0	0.00994036	0.0210526	0.00847458	0.00358423	0.00331345	0.0110371	0.00772369	0.432364	others
chr15:28125193:28130162:-	0	0.0103093	0.00423729	0.0119048	0.00943396	0.00440529	0.00484886	0.00858134	0.00373248	0.458468	others
chr15:28130302:28130502:-	0	0	0.00235294	0	0.0259067	0	0.000784314	0.00863558	0.00785126	0.477238	others
chr15:28130594:28132099:-	0.00338983	0.0030581	0	0	0.0227273	0.00591716	0.00214931	0.00954814	0.00739883	0.384413	others
chr15:28132261:28132652:-	0.00302115	0.00873362	0.00229885	0.025641	0.0133333	0.00970874	0.00468454	0.0162277	0.0115432	0.175294	others
chr15:28132830:28135477:-	0.00515464	0.0020202	0.00423729	0.00492611	0	0.016	0.00380404	0.00697537	0.00317133	0.539847	others
chr15:28141630:28141730:-	0	0	0	0.00886819	0	0.0072174	0	0.00536186	0.00536186	0.187769	others
chr15:28141846:28142237:-	0	0.00327869	0	0	0	0	0.0010929	0	-0.0010929	0.42265	others
chr15:28142393:28142826:-	0.00398406	0.00338983	0.0105263	0.0153846	0	0	0.00596674	0.00512821	-0.000838532	0.908557	others
chr15:28142952:28143872:-	0.00502513	0.015873	0.0052356	0.113924	0.0422535	0.0425532	0.00871125	0.0662436	0.0575323	0.15623	others
chr15:28143991:28144076:-	0.00769699	0	0.00751067	0	0.0491687	0	0.00506922	0.0163896	0.0113204	0.610431	others
chr15:28144235:28144672:-	0	0	0	0.00775194	0.046729	0	0	0.0181603	0.0181603	0.335948	others
chr15:28144804:28146236:-	0	0	0	0	0.0172414	0	0	0.00574713	0.00574713	0.42265	others
chr15:28146344:28152676:-	0.00444444	0.00617284	0.00298507	0.0225564	0.0387597	0	0.00453412	0.0204387	0.0159046	0.26346	others
chr15:28152830:28163093:-	0.00469484	0.0130719	0.0212766	0	0	0	0.0130144	0	-0.0130144	0.112841	klRNA
chr15:28163285:28167686:-	0	0.00289855	0	0	0	0	0.000966184	0	-0.000966184	0.42265	others
chr15:28167827:28168406:-	0	0	0	0	0.0103093	0	0	0.00343643	0.00343643	0.42265	others
chr15:28168590:28169483:-	0.0379747	0.0176991	0.00571429	0	0	0.0175439	0.0204627	0.00584795	-0.0146147	0.418545	others
chr15:28176599:28176686:-	0	0	0.00481953	0.0298347	0.0618236	0	0.00160651	0.0305528	0.0289463	0.271431	others
chr15:28176768:28176949:-	0.0224719	0.00425532	0	0.0285714	0.102362	0.0307692	0.00890908	0.053901	0.0449919	0.243412	others
chr15:28177127:28177418:-	0	0.00355872	0	0.0181818	0.0252101	0.026087	0.00118624	0.0231596	0.0219734	0.0106662	others
chr15:28177509:28178886:-	0	0	0	0.0327869	0.0816327	0.037037	0	0.0504855	0.0504855	0.0838771	others
chr15:28179030:28179141:-	0.014236	0	0.0107844	0.0886722	0.0620813	0.184684	0.00834012	0.111813	0.103472	0.0997968	others
chr15:28179223:28182400:-	0.00487805	0	0.00943396	0.0212766	0	0	0.00477067	0.0070922	0.00232153	0.787457	others
chr15:28182512:28186576:-	0	0	0	0	0.0123457	0.0114943	0	0.00794664	0.00794664	0.184024	others
chr15:28191056:28191138:-	0	0	0	0.0862105	0	0	0	0.0287368	0.0287368	0.42265	others
chr15:28192151:28196214:-	0	0	0.00534759	0	0	0	0.00178253	0	-0.00178253	0.42265	others
chr15:28196354:28196460:-	0.00952446	0.00815536	0	0	0	0	0.00589327	0	-0.00589327	0.185941	others
chr15:28196569:28198377:-	0	0	0	0.0322581	0	0	0	0.0107527	0.0107527	0.42265	others
chr15:28198503:28198600:-	0	0	0	0.0104081	0	0	0	0.00346936	0.00346936	0.42265	others
chr15:28202614:28206239:-	0.0123457	0	0.0126582	0.25	0.0571429	0.0322581	0.00833464	0.113134	0.104799	0.259755	others
chr15:28206382:28211001:-	0	0	0	0	0	0.00970874	0	0.00323625	0.00323625	0.42265	others
chr15:28211145:28212444:-	0.00917431	0.00826446	0	0.0588235	0	0	0.00581292	0.0196078	0.0137949	0.525286	others
chr15:28212583:28213741:-	0.0545455	0.056	0.0491803	0.104478	0.148148	0.0810811	0.0532419	0.111236	0.0579937	0.0831218	others
chr15:28213972:28214075:-	0	0.0154926	0	0.0793228	0.164887	0.0683159	0.00516421	0.104175	0.0990111	0.0599166	others
chr15:28214272:28214654:-	0.0483871	0.102041	0.0363636	0.237113	0.254237	0.277108	0.0622638	0.256153	0.193889	0.0171089	others
chr15:28215802:28218488:-	0	0	0	0.0434783	0.0169492	0	0	0.0201425	0.0201425	0.25238	others
chr15:28228409:28229194:-	0	0	0	0.0181818	0	0.0322581	0	0.0168133	0.0168133	0.213554	others
chr15:28229346:28229459:-	0	0.00926234	0	0	0	0	0.00308745	0	-0.00308745	0.42265	others
chr15:28229596:28229673:-	0.0339107	0.0213485	0.0261131	0	0	0.0185754	0.0271241	0.00619181	-0.0209323	0.110809	others
chr15:28230500:28233145:-	0.011236	0	0.00854701	0	0	0.0175439	0.00659432	0.00584795	-0.000746368	0.910189	others
chr15:28237113:28238113:-	0.0277778	0	0.00869565	0	0	0	0.0121578	0	-0.0121578	0.276534	others
chr15:28238217:28238601:-	0.0188679	0	0	0	0	0.0333333	0.00628931	0.0111111	0.0048218	0.781959	others
chr15:28238772:28245880:-	0	0	0	0.0769231	0	0.0322581	0	0.0363937	0.0363937	0.244294	others
chr15:28246897:28248551:-	0	0	0.0149254	0	0.0196078	0	0.00497512	0.00653595	0.00156082	0.890293	others
chr15:28248736:28254339:-	0.0212766	0.0212766	0	0.0181818	0.030303	0	0.0141844	0.0161616	0.00197722	0.641107	others
chr15:28254518:28255871:-	0	0.00813008	0	0	0	0	0.00271003	0	-0.00271003	0.42265	others
chr15:28255996:28256088:-	0	0	0	0	0	0.0306979	0	0.0102326	0.0102326	0.42265	others
chr15:28256317:28257060:-	0.0188679	0	0	0	0	0.025641	0.00628931	0.00854701	0.0022577	0.877165	others
chr15:28257261:28260776:-	0	0.015873	0.0294118	0	0.030303	0.037037	0.0150949	0.0224467	0.00735176	0.219794	others
chr15:28260970:28262917:-	0.00826446	0.00884956	0	0.015873	0	0.010101	0.00570467	0.00865801	0.00295334	0.668586	others
chr15:28265731:28265816:-	0	0	0	0	0	0.0511971	0	0.0170657	0.0170657	0.42265	others
chr15:28265974:28268464:-	0.0163934	0	0	0	0	0	0.00546448	0	-0.00546448	0.42265	others
chr15:28272386:28272893:-	0	0.012987	0	0	0	0	0.004329	0	-0.004329	0.42265	others
chr15:28274447:28274904:-	0.0212766	0.0588235	0	0.151515	0.2	0.12	0.0267	0.157172	0.130472	0.00218889	others
chr15:28275005:28280067:-	0.09375	0.0851064	0.2	0.368421	0.44	0.510204	0.126285	0.439542	0.313256	0.00544423	others
chr15:28280287:28292887:-	0	0	0	0.008	0	0.00584795	0	0.00461598	0.00461598	0.193188	others
chr15:28299516:28321361:-	0	0	0	0	0	0.0280374	0	0.00934579	0.00934579	0.42265	others
chr15:28321464:28322074:-	0	0.0175439	0.0222222	0.0163934	0.0153846	0.0140845	0.0132554	0.0152875	0.00203216	0.809008	others
chr15:28641581:28642372:+	0.05	0	0.103448	0.047619	0.0625	0	0.0511494	0.0367063	-0.0144431	0.79306	others
chr15:28650699:28651404:+	0	0	0	0	0	0.0212766	0	0.0070922	0.0070922	0.42265	others
chr15:28651555:28654273:+	0.0909091	0.0638298	0.00813008	0.107143	0.15	0.011236	0.0542897	0.0894596	0.03517	0.305728	others
chr15:28655420:28655795:+	0.2	0.138889	0.0882353	0.047619	0.060241	0.0958904	0.142375	0.0679168	-0.0744579	0.248679	others
chr15:28656026:28657186:+	0	0.0434783	0.0666667	0	0.0352941	0.027027	0.036715	0.0207737	-0.0159413	0.317836	others
chr15:28657325:28658622:+	0.0144928	0	0	0	0	0	0.00483092	0	-0.00483092	0.42265	others
chr15:28658766:28663377:+	0	0.024	0	0	0	0.0337079	0.008	0.011236	0.00323596	0.864549	others
chr15:28663520:28667195:+	0	0.015873	0	0.192308	0.173913	0.142857	0.00529101	0.169693	0.164402	0.00782122	others
chr15:28667697:28668256:+	0	0	0	0.0107527	0	0.030303	0	0.0136852	0.0136852	0.262817	others
chr15:28668355:28671459:+	0.0810811	0.0769231	0.0204082	0.0144928	0.0645161	0.0909091	0.0594708	0.0566393	-0.00283145	0.949838	others
chr15:28674027:28681795:+	0	0.027027	0.117647	0.015873	0.0243902	0.0461538	0.0482247	0.0288057	-0.019419	0.541021	others
chr15:28681843:28684128:+	0.824561	0.740741	0.777778	0.852941	0.8	0.8125	0.781027	0.821814	0.0407871	0.049379	others
chr15:28681843:28684391:+	0.794872	0.773585	0.788235	0.790323	0.828571	0.852941	0.785564	0.823945	0.0383811	0.218234	others
chr15:28751674:28754468:+	0.0344828	0	0	0.128205	0.0793651	0.025641	0.0114943	0.0777371	0.0662428	0.0854765	others
chr15:28754555:28754808:+	0	0.0434783	0	0.190476	0.114754	0.0555556	0.0144928	0.120262	0.105769	0.131051	others
chr15:28754897:28756656:+	0.346154	0.395349	0.421053	0.692308	0.72093	0.542857	0.387518	0.652032	0.264513	0.0660917	others
chr15:28756765:28758702:+	0.894737	1	0.826087	1	0.931034	1	0.906941	0.977011	0.0700702	0.434638	others
chr15:28832460:28833275:+	0	0	0	0	0.032967	0.038961	0	0.023976	0.023976	0.186324	others
chr15:28838822:28846738:+	0.3	0.24	0.142857	0.647059	0.73913	0.870968	0.227619	0.752386	0.524767	0.0417658	others
chr15:28838822:28851625:+	0.826087	0.8	1	1	0.904762	1	0.875362	0.968254	0.0928916	0.207537	others
chr15:28838822:28852144:+	1	0.818182	1	1	1	0.933333	0.939394	0.977778	0.0383838	0.656695	others
chr15:28838822:28856132:+	0.5	0.5	0.263158	0.84	0.75	0.818182	0.421053	0.802727	0.381675	0.0518696	others
chr15:28921749:28995752:+	0.00990099	0	0.012987	0	0	0	0.00762933	0	-0.00762933	0.190825	others
chr15:29054835:29074920:+	0	0	0	0	0.00763359	0	0	0.00254453	0.00254453	0.42265	others
chr15:29093220:29098489:+	0	0	0	0.00884956	0	0.0106383	0	0.00649595	0.00649595	0.186921	others
chr15:29098576:29101598:+	0	0	0.00280112	0.004329	0	0.00757576	0.000933707	0.00396825	0.00303455	0.18448	others
chr15:29101784:29105378:+	0.0930233	0.0917647	0.101737	0.122807	0.216216	0.198675	0.0955083	0.179233	0.0837246	0.0966899	others
chr15:29105558:29106606:+	0	0.00520833	0.00483092	0.0041841	0.00787402	0.00819672	0.00334642	0.00675161	0.0034052	0.0162009	others
chr15:29106819:29108269:+	0.003367	0.00262467	0	0	0	0	0.00199723	0	-0.00199723	0.189699	klRNA
chr15:29108389:29113875:+	0.0760234	0.078481	0.0913349	0.149321	0.130435	0.182609	0.0819464	0.154122	0.0721751	0.0239076	others
chr15:29114016:29117061:+	0.03125	0.0173913	0.0169492	0.0843373	0.037037	0.0685921	0.0218635	0.0633221	0.0414587	0.0628436	others
chr15:29123655:29124686:-	0.0149254	0.0645161	0.047619	0.0666667	0.111111	0.125	0.0423535	0.100926	0.0585724	0.0254191	others
chr15:29124761:29126266:-	0.0322581	0.0243902	0.0909091	0.04	0.0322581	0.153846	0.0491858	0.0753681	0.0261823	0.290287	others
chr15:29126491:29128788:-	0	0	0.00952381	0.0140845	0	0.0434783	0.0031746	0.0191876	0.016013	0.245498	others
chr15:29128864:29136365:-	0.0746269	0.0487805	0.030303	0.162791	0.266667	0.142857	0.0512368	0.190772	0.139535	0.0726197	others
chr15:29136501:29137033:-	0.03125	0	0	0.0909091	0.0869565	0.0322581	0.0104167	0.0700412	0.0596246	0.063523	others
chr15:29701689:29704161:-	0.025641	0.0714286	0.0218978	0.0543478	0.101449	0.0470588	0.0396558	0.0676186	0.0279628	0.00268307	others
chr15:29701689:29704200:-	0.025641	0.0816327	0.030303	0.177778	0.333333	0.136364	0.0458589	0.215825	0.169966	0.0583934	others
chr15:29701689:29704221:-	0.0909091	0.0886076	0.0545455	0.260274	0.291139	0.225806	0.0780207	0.259073	0.181053	0.00350914	others
chr15:29704305:29705527:-	0.0285714	0.0147059	0.0443686	0.0642674	0.0535714	0.0317003	0.0292153	0.0498464	0.0206311	0.341549	others
chr15:29705745:29708558:-	0	0.00319489	0	0.00240964	0.0080429	0.00293255	0.00106496	0.0044617	0.00339673	0.0444607	klRNA
chr15:29709036:29710830:-	0	0	0	0.0108303	0.00694444	0.00346021	0	0.00707833	0.00707833	0.0797645	others
chr15:29711000:29716610:-	0	0	0.00327869	0.00358423	0.00923077	0.00286533	0.0010929	0.00522678	0.00413388	0.277549	others
chr15:29716838:29718020:-	0	0	0.00377358	0	0	0.0031348	0.00125786	0.00104493	-0.00021293	0.42265	others
chr15:29718118:29718265:-	0	0	0	0.00369004	0	0.00307692	0	0.00225565	0.00225565	0.186834	others
chr15:29719138:29720357:-	0.0114943	0.0107527	0.00961538	0.0282486	0.0152284	0.038674	0.0106208	0.0273837	0.0167629	0.142015	others
chr15:29720708:29726378:-	0	0	0	0.035533	0.00369004	0.00518135	0	0.0148015	0.0148015	0.289795	klRNA
chr15:29726479:29726780:-	0	0	0	0.00552486	0	0	0	0.00184162	0.00184162	0.42265	others
chr15:29726991:29727936:-	0	0	0	0	0.0202429	0	0	0.00674764	0.00674764	0.42265	others
chr15:29728019:29732432:-	0	0.00578035	0.00558659	0.0150754	0.0044843	0.00502513	0.00378898	0.00819494	0.00440596	0.495995	others
chr15:29732528:29732630:-	0.00734013	0	0	0	0	0	0.00244671	0	-0.00244671	0.42265	others
chr15:29732815:29733093:-	0	0	0	0.0102041	0	0	0	0.00340136	0.00340136	0.42265	others
chr15:29733313:29734273:-	0	0	0	0.00699301	0	0.00645161	0	0.00448154	0.00448154	0.184165	others
chr15:29737414:29741330:-	0	0	0	0	0	0.00529101	0	0.00176367	0.00176367	0.42265	klRNA
chr15:29742781:29761138:-	0	0.00740741	0	0.0289855	0.025974	0	0.00246914	0.0183198	0.0158507	0.202424	others
chr15:29761286:29761600:-	0	0	0	0.00487805	0.0114943	0.0152284	0	0.0105336	0.0105336	0.0735492	others
chr15:29761769:29762334:-	0.0208333	0	0.00719424	0.0614525	0.0420168	0.0447761	0.00934253	0.0494151	0.0400726	0.0010655	others
chr15:29772166:29773232:-	0	0	0	0	0.00478469	0	0	0.0015949	0.0015949	0.42265	others
chr15:29773357:29800645:-	0	0	0	0.00699301	0	0	0	0.002331	0.002331	0.42265	ktRNA
chr15:30103466:30103763:+	1	0.9	1	1	1	1	0.966667	1	0.0333333	0.42265	others
chr15:30104008:30110301:+	0	0	0.012987	0	0	0	0.004329	0	-0.004329	0.42265	others
chr15:30127763:30131127:+	0.047619	0.0731707	0.0769231	0.0666667	0.181818	0.111111	0.0659043	0.119865	0.053961	0.190662	others
chr15:30131347:30132046:+	0.619048	0.945946	0.675676	0.545455	0.846154	0.882353	0.74689	0.757987	0.0110974	0.92025	others
chr15:30362811:30367417:-	0.0285714	0.0666667	0.029703	0.121951	0.0810811	0.114754	0.041647	0.105929	0.0642818	0.124188	others
chr15:30367527:30371097:-	0	0	0	0.135135	0.0491803	0.0980392	0	0.0941182	0.0941182	0.0633634	others
chr15:30369029:30373038:+	1	1	0.891892	1	1	1	0.963964	1	0.036036	0.42265	others
chr15:30371184:30372146:-	0	0	0.0107527	0.0322581	0	0.047619	0.00358423	0.0266257	0.0230415	0.185312	others
chr15:30372341:30372977:-	0	0.0333333	0	0	0	0.0810811	0.0111111	0.027027	0.0159159	0.685542	others
chr15:30377109:30380352:-	0	0	0	0	0.0526316	0	0	0.0175439	0.0175439	0.42265	others
chr15:30407531:30407907:-	0	0.0175439	0	0	0	0	0.00584795	0	-0.00584795	0.42265	others
chr15:30477942:30479023:+	0	0	0	0.0434783	0	0	0	0.0144928	0.0144928	0.42265	others
chr15:30483248:30484501:+	0	0	0	0.0285714	0.111111	0.151515	0	0.0970659	0.0970659	0.115373	others
chr15:30484686:30485147:+	0.365079	0.239437	0.25	0.512195	0.714286	0.513514	0.284839	0.579998	0.295159	0.0913712	others
chr15:30484686:30489267:+	0.460674	0.378151	0.451613	0.604938	0.418182	0.52381	0.430146	0.515643	0.0854971	0.109066	others
chr15:30485267:30486054:+	0.909091	0.777778	0.73913	0.857143	1	0.846154	0.808666	0.901099	0.0924325	0.364848	others
chr15:30485267:30489267:+	0.685714	0.674419	0.677419	0.9	0.962963	0.728814	0.679184	0.863926	0.184741	0.118671	others
chr15:30582957:30585877:+	0	0.0769231	0.0909091	0	0.0526316	0.0555556	0.0559441	0.0360624	-0.0198817	0.197194	others
chr15:30613195:30613769:+	0	0.027027	0	0.28	0.2	0.172414	0.00900901	0.217471	0.208462	0.0282023	others
chr15:30613870:30613952:+	0.0181628	0	0.0236194	0.214738	0.125067	0.212322	0.0139274	0.184042	0.170115	0.0172522	others
chr15:30614301:30614385:+	0.0398967	0.0288262	0.0263857	0.0586745	0.0457538	0.148595	0.0317029	0.0843411	0.0526382	0.269436	others
chr15:30626949:30630702:+	0	0	0	0	0.0188679	0.0114943	0	0.0101207	0.0101207	0.206566	others
chr15:30630773:30633489:+	0	0	0	0.03125	0.011236	0.08	0	0.0408287	0.0408287	0.18358	others
chr15:30633586:30634169:+	0	0	0	0	0.0105263	0	0	0.00350877	0.00350877	0.42265	others
chr15:30634423:30635079:+	0.0123457	0.0153846	0	0	0.0352941	0.05	0.00924343	0.0284314	0.0191879	0.3981	others
chr15:30635188:30635486:+	0.333333	0.365854	0.3	0.44186	0.245283	0.4	0.333062	0.362381	0.0293188	0.733522	others
chr15:30635243:30635486:+	0.882353	0.789474	1	0.571429	0.388889	0.512195	0.890609	0.490838	-0.399771	0.0159261	others
chr15:30635633:30638745:+	0.0117647	0	0	0.011236	0.0379747	0.0107527	0.00392157	0.0199878	0.0160662	0.294993	others
chr15:30638820:30644638:+	0	0.0196078	0	0	0.015873	0	0.00653595	0.00529101	-0.00124494	0.42265	klRNA
chr15:30644702:30646113:+	0	0.0126582	0	0.0212766	0	0	0.00421941	0.0070922	0.00287279	0.799016	others
chr15:30646295:30647667:+	0.032967	0.0153846	0.0232558	0.152542	0.09375	0.0666667	0.0238692	0.10432	0.0804505	0.0673805	others
chr15:30647714:30716219:+	0.0416667	0	0.0181818	0.08	0.0612245	0.0704225	0.0199495	0.070549	0.0505995	0.0168811	klRNA
chr15:30716342:30748575:+	0	0	0	0	0.0243902	0.0566038	0	0.026998	0.026998	0.241309	klRNA
chr15:30748670:30750401:+	0	0	0	0	0.0434783	0.0153846	0	0.019621	0.019621	0.263127	others
chr15:30750556:30767857:+	0.211268	0.164835	0.16129	0.108696	0.121951	0.0784314	0.179131	0.103026	-0.0761049	0.0493228	others
chr15:30904011:30904511:+	0.037037	0.0534351	0.0178571	0.0243902	0.0588235	0	0.0361098	0.0277379	-0.00837184	0.356554	others
chr15:30904024:30904511:+	0.0422535	0.0724638	0.0120482	0	0.0434783	0	0.0422552	0.0144928	-0.0277624	0.0864661	others
chr15:30904590:30905724:+	0.97619	0.973856	0.961538	0.882353	0.939394	0.936508	0.970528	0.919418	-0.0511101	0.140962	others
chr15:30904590:30908117:+	0.862069	0.846154	0.868421	0.727273	0.76	0.647059	0.858881	0.711444	-0.147437	0.064988	others
chr15:30905353:30908117:+	0.9375	0.957895	0.982301	1	0.96	1	0.959232	0.986667	0.0274348	0.268855	others
chr15:30905897:30908117:+	0	0	0	0.037037	0	0.0163934	0	0.0178102	0.0178102	0.238374	others
chr15:30908258:30910613:+	0	0	0	0	0.0217391	0	0	0.00724638	0.00724638	0.42265	others
chr15:30910815:30913857:+	0.0687831	0.0481283	0.0901961	0.1	0.0886076	0.0819672	0.0690358	0.0901916	0.0211558	0.292284	others
chr15:30914091:30918163:+	0	0	0.00507614	0.0285714	0.010101	0.0120482	0.00169205	0.0169069	0.0152148	0.152534	others
chr15:30922354:30925126:+	0.0634146	0.0397351	0.0403587	0.123596	0.0886076	0.027027	0.0478362	0.0797434	0.0319072	0.297454	klRNA
chr15:30925291:30925788:+	0.0987654	0.138075	0.135371	0.232143	0.260274	0.121495	0.124071	0.204637	0.0805667	0.23083	others
chr15:30925939:30926607:+	0.892857	0.828571	0.965517	0.888889	0.909091	0.870968	0.895649	0.889649	-0.00599942	0.91637	others
chr15:30925939:30928552:+	0.263158	0.344262	0.253589	0.386667	0.346154	0.454545	0.287003	0.395789	0.108786	0.20121	others
chr15:30928656:30929202:+	0.078125	0.0944625	0.0609319	0.0769231	0.12	0.191919	0.0778398	0.129614	0.0517743	0.328065	others
chr15:30929397:30930542:+	0.018018	0.046595	0.015748	0.0434783	0.025641	0.05	0.026787	0.0397064	0.0129194	0.529345	others
chr15:30930671:30937118:+	0.0331126	0.0143541	0.0222222	0.0689655	0.0526316	0.0632911	0.0232296	0.0616294	0.0383998	0.00153655	others
chr15:30937259:30941565:+	0	0.0107527	0.00958466	0.0578512	0.0666667	0.0379747	0.00677912	0.0541642	0.0473851	0.038028	others
chr15:30942072:30942889:-	0.0277778	0.0333333	0.0746269	0.22449	0.226667	0.266667	0.045246	0.239274	0.194028	5.15249e-05	others
chr15:30943072:30947129:-	0.03125	0.106383	0.0163934	0.0416667	0.0869565	0.0869565	0.0513421	0.0718599	0.0205178	0.519278	others
chr15:30947300:30948301:-	0	0	0	0	0.0588235	0	0	0.0196078	0.0196078	0.42265	others
chr15:30948471:30951967:-	0	0.0188679	0	0.0169492	0.116279	0.0645161	0.00628931	0.0659148	0.0596255	0.12525	others
chr15:30953631:30954762:-	0	0	0	0.0188679	0	0	0	0.00628931	0.00628931	0.42265	others
chr15:30954893:30958862:-	0	0.0149254	0	0.0285714	0.047619	0.0169492	0.00497512	0.0310465	0.0260714	0.0311697	others
chr15:30958951:30959033:-	0	0.06109	0	0.0473057	0.0498029	0.0870055	0.0203633	0.0613714	0.0410081	0.287406	others
chr15:30959121:30960880:-	0	0.0181818	0	0	0.0196078	0	0.00606061	0.00653595	0.000475342	0.42265	others
chr15:30961073:30967919:-	0	0	0	0	0	0.103448	0	0.0344828	0.0344828	0.42265	klRNA
chr15:30968010:30974313:-	0.0740741	0.0175439	0.1	0.0416667	0.148148	0.1	0.0638726	0.0966049	0.0327323	0.578687	others
chr15:30974456:30974930:-	0.027027	0	0	0	0.0212766	0	0.00900901	0.0070922	-0.00191681	0.90348	others
chr15:30976955:30990776:-	0.037037	0	0	0	0.030303	0	0.0123457	0.010101	-0.00224467	0.918756	others
chr15:31327789:31372009:+	0	0.035461	0.010101	0.0491803	0	0	0.0151873	0.0163934	0.00120611	0.966014	others
chr15:32030649:32030897:+	0	0.0434783	0	0	0	0	0.0144928	0	-0.0144928	0.42265	others
chr15:32101347:32111789:+	0.0163934	0	0	0	0.0232558	0.0196078	0.00546448	0.0142879	0.0088234	0.557731	others
chr15:32111899:32153906:+	0	0	0.0625	0.0232558	0	0	0.0208333	0.00775194	-0.0130814	0.660236	klRNA
chr15:32157775:32158411:+	0.0344828	0	0	0	0	0	0.0114943	0	-0.0114943	0.42265	others
chr15:32158606:32159568:+	0	0	0	0	0.0204082	0.0149254	0	0.0117778	0.0117778	0.193159	others
chr15:32401475:32406218:-	0.625	0.777778	0.904762	0.882353	0.647059	0.769231	0.76918	0.766214	-0.00296572	0.983891	others
chr15:32406298:32406997:-	0.6	0.565217	0.8	0.833333	0.625	1	0.655072	0.819444	0.164372	0.0906426	others
chr15:32517088:32522447:-	0.913043	1	1	1	1	0.928571	0.971014	0.97619	0.00517598	0.920333	others
chr15:32518282:32522447:-	1	0.964286	1	1	0.955556	1	0.988095	0.985185	-0.00291005	0.42265	others
chr15:32518282:32522474:-	1	1	1	1	1	0.955556	1	0.985185	-0.0148148	0.42265	others
chr15:32518282:32523028:-	1	1	1	1	1	0.918367	1	0.972789	-0.0272109	0.42265	others
chr15:32518445:32522447:-	0.464789	0.571429	0.580645	0.741935	0.65	0.945946	0.538954	0.779294	0.24034	0.105194	others
chr15:32518445:32522474:-	1	1	0.95122	1	1	1	0.98374	1	0.0162602	0.42265	others
chr15:32518445:32523028:-	1	0.947368	0.944444	0.589744	0.733333	0.686275	0.963938	0.669784	-0.294154	0.0384821	others
chr15:32518897:32522447:-	1	0.956522	0.846154	1	0.9	0.818182	0.934225	0.906061	-0.0281646	0.226468	others
chr15:32521658:32522447:-	0.714286	1	0.375	0.555556	1	0.625	0.696429	0.726852	0.0304233	0.822058	others
chr15:32522567:32523028:-	0.0196078	0.151515	0.00826446	0.12	0.2	0.134328	0.0597958	0.151443	0.091647	0.056763	others
chr15:32523213:32524470:-	0	0	0	0.0285714	0	0	0	0.00952381	0.00952381	0.42265	others
chr15:32524600:32526812:-	0	0.0153846	0.0133333	0	0	0	0.00957265	0	-0.00957265	0.185578	others
chr15:32615607:32615804:+	0.949367	0.950207	0.909465	0.993399	0.992701	1	0.936347	0.995367	0.0590202	0.0645106	others
chr15:32615918:32620107:+	0.991342	0.986667	1	0.985185	1	0.976471	0.99267	0.987219	-0.00545096	0.659607	others
chr15:32616340:32620107:+	0.00383142	0	0.00977199	0.00225734	0.00492611	0.00826446	0.00453447	0.0051493	0.000614834	0.802306	others
chr15:32620178:32623491:+	0.00346021	0	0.00338983	0.0184805	0.0127119	0.0146138	0.00228335	0.0152687	0.0129854	0.00715598	others
chr15:32623588:32624172:+	0	0	0	0	0.00255754	0.00238663	0	0.00164806	0.00164806	0.183991	others
chr15:32624426:32625079:+	0	0	0	0	0.0102249	0.00189036	0	0.00403844	0.00403844	0.32731	others
chr15:32625243:32625486:+	0	0	0.004329	0.00191205	0.00444444	0.0023753	0.001443	0.0029106	0.00146759	0.512836	others
chr15:32625633:32628727:+	0.00434783	0	0	0.0249584	0.0158228	0.00497512	0.00144928	0.0152521	0.0138028	0.0963335	others
chr15:32628802:32629594:+	0	0	0	0.0108865	0.00990099	0	0	0.00692915	0.00692915	0.184419	others
chr15:32629675:32632978:+	0.292929	0.46988	0.388889	0.52381	0.656716	0.55	0.383899	0.576842	0.192943	0.0109639	klRNA
chr15:32629762:32632978:+	0.020649	0.0184697	0.0127226	0.0284757	0.0384615	0.0515464	0.0172804	0.0394945	0.0222141	0.132732	klRNA
chr15:32629762:32633062:+	0.357143	0.428571	0.36	0.454545	0.358491	0.30303	0.381905	0.372022	-0.00988265	0.871135	klRNA
chr15:32633108:32633932:+	0.00561798	0.00662252	0.00492611	0.0284757	0.019469	0.0201097	0.0057222	0.0226848	0.0169626	0.0303386	others
chr15:32634041:32635776:+	0.011236	0.00262467	0.015625	0.0222222	0.0227273	0.00986193	0.00982854	0.0182705	0.00844193	0.381022	others
chr15:32635915:32636256:+	0.0445545	0.0490956	0.0613208	0.05	0.0700855	0.0598911	0.0516569	0.0599922	0.00833525	0.335671	others
chr15:33864975:33866561:-	1	1	0.96875	0.975	1	0.974684	0.989583	0.983228	-0.00635549	0.57158	others
chr15:33866728:33867494:-	0	0	0	0	0	0.00444444	0	0.00148148	0.00148148	0.42265	others
chr15:33867855:33870934:-	0	0	0.00564972	0	0	0	0.00188324	0	-0.00188324	0.42265	others
chr15:33875995:34003031:-	0	0	0	0	0.0075188	0	0	0.00250627	0.00250627	0.42265	klRNA
chr15:34003209:34038779:-	0	0	0	0	0.037037	0	0	0.0123457	0.0123457	0.42265	klRNA
chr15:34084486:34088052:-	0.00101937	0.00222717	0.00454133	0.0123457	0.00667161	0.00658762	0.00259596	0.00853497	0.00593901	0.166259	others
chr15:34088133:34090316:-	0	0	0	0.00457317	0.00367918	0.00205903	0	0.00343712	0.00343712	0.0428995	others
chr15:34090455:34095894:-	0.00116686	0	0.00179533	0.00144509	0.00745156	0.000729395	0.000987398	0.00320868	0.00222128	0.489234	others
chr15:34096014:34101603:-	0.00164745	0.0026178	0.00251256	0.00766284	0.00986193	0.00273473	0.00225927	0.00675317	0.0044939	0.173594	others
chr15:34096014:34101764:-	0.988372	1	0.980676	0.992453	0.95	0.958763	0.989683	0.967072	-0.0226109	0.284605	others
chr15:34142371:34145397:-	0.128205	0.189474	0.145833	0.122302	0.109375	0.142857	0.154504	0.124845	-0.0296593	0.360822	others
chr15:34143024:34145397:-	0.8125	0.674419	0.714286	0.684211	0.619048	0.92	0.733735	0.741086	0.00735128	0.948799	others
chr15:34145491:34146760:-	0.0547264	0.0540541	0.0396476	0.0471204	0.0510949	0.056338	0.049476	0.0515178	0.00204178	0.809652	others
chr15:34146850:34147199:-	0.0642202	0.045045	0.0566038	0.0357143	0.105263	0.0666667	0.0552897	0.0692147	0.013925	0.642047	others
chr15:34147289:34147379:-	0.0542999	0.0326215	0.106894	0.0931522	0.0880623	0.0228131	0.064605	0.0680092	0.00340415	0.94538	others
chr15:34147430:34148631:-	0.0419162	0.032967	0.0869565	0.0714286	0.0714286	0.0212766	0.0539466	0.0547112	0.000764672	0.983776	others
chr15:34148750:34152789:-	0	0	0.00452489	0	0	0	0.0015083	0	-0.0015083	0.42265	others
chr15:34153069:34154643:-	0	0	0	0.0196078	0	0	0	0.00653595	0.00653595	0.42265	others
chr15:34154684:34163559:-	0	0.00518135	0	0	0	0	0.00172712	0	-0.00172712	0.42265	others
chr15:34163690:34209950:-	0	0.0232558	0	0	0	0.015873	0.00775194	0.00529101	-0.00246093	0.848615	others
chr15:34225200:34225535:+	0.000774593	0.0019802	0.000600601	0.00319489	0.00169014	0.00306435	0.00111846	0.00264979	0.00153133	0.234719	others
chr15:34225650:34227692:+	0.00372301	0.00602007	0.00693132	0.00676437	0.00815047	0.00721021	0.00555813	0.00737502	0.00181689	0.1549	others
chr15:34225658:34227692:+	0.121951	0.166667	0.15625	0.0952381	0.0962963	0.139785	0.148289	0.11044	-0.0378495	0.149157	others
chr15:34227846:34228428:+	0.0199336	0.0325318	0.0139665	0.0444965	0.0329949	0.0397196	0.022144	0.0390703	0.0169264	0.176289	others
chr15:34227846:34228436:+	0.945946	0.95	1	1	0.952381	0.92	0.965315	0.95746	-0.007855	0.859128	others
chr15:34227846:34229752:+	0.189189	0.192308	0.0707071	0.207792	0.121019	0.142857	0.150735	0.157223	0.00648817	0.891022	others
chr15:34228589:34229752:+	0.00967118	0.024	0.015025	0.0201884	0.021645	0.0351906	0.0162321	0.0256747	0.00944261	0.284711	others
chr15:34233187:34235180:-	0.875	0.853659	0.733333	0.836735	0.959184	1	0.820664	0.931973	0.111309	0.333655	others
chr15:34233972:34235180:-	0.0208333	0.060241	0.0350877	0.0588235	0.0344828	0	0.0387207	0.0311021	-0.00761858	0.771599	others
chr15:34235314:34236014:-	0.00952381	0	0	0	0	0	0.0031746	0	-0.0031746	0.42265	others
chr15:34236199:34236707:-	0	0	0	0.00917431	0	0	0	0.0030581	0.0030581	0.42265	others
chr15:34236815:34237418:-	0.0422535	0	0	0.0408163	0.0512821	0.0120482	0.0140845	0.0347155	0.020631	0.32191	others
chr15:34237550:34238231:-	0	0	0	0	0	0.010101	0	0.003367	0.003367	0.42265	others
chr15:34238401:34238964:-	0.0169492	0.0309278	0.0138889	0.0361446	0.0632911	0.0344828	0.0205886	0.0446395	0.0240509	0.0288469	others
chr15:34239160:34240660:-	0.0120482	0.00869565	0	0.0344828	0.0352941	0.05	0.00691461	0.0399256	0.033011	0.0613874	others
chr15:34240829:34241232:-	0.148936	0.0625	0.0408163	0.172414	0.183099	0.114754	0.0840842	0.156755	0.0726713	0.122209	others
chr15:34241337:34242101:-	0.05	0.0136986	0.047619	0.04	0.047619	0.0277778	0.0371059	0.0384656	0.00135972	0.941921	others
chr15:34242221:34243973:-	0	0	0	0	0.0149254	0	0	0.00497512	0.00497512	0.42265	others
chr15:34244072:34245284:-	0	0	0	0.0227273	0.0120482	0	0	0.0115918	0.0115918	0.219477	klRNA
chr15:34245403:34245692:-	0	0	0	0	0.0163934	0	0	0.00546448	0.00546448	0.42265	others
chr15:34245867:34250297:-	0.0285714	0.0136986	0.0204082	0.00952381	0.0232558	0.0140845	0.0208927	0.0156214	-0.00527136	0.589268	others
chr15:34250355:34250630:-	0	0	0.0196078	0.0105263	0	0.0204082	0.00653595	0.0103115	0.00377555	0.380541	others
chr15:34251057:34252169:-	0.0196078	0	0.0188679	0.0196078	0	0	0.0128253	0.00653595	-0.00628931	0.42265	others
chr15:34252384:34254347:-	0	0.0175439	0	0	0	0	0.00584795	0	-0.00584795	0.42265	others
chr15:34255392:34256228:-	0	0	0	0	0	0.0204082	0	0.00680272	0.00680272	0.42265	others
chr15:34261020:34275344:-	0	0	0	0	0.0222222	0	0	0.00740741	0.00740741	0.42265	others
chr15:34342050:34343019:-	1	0.986755	0.996774	0.982684	0.977496	0.986188	0.99451	0.982123	-0.0123869	0.0382335	others
chr15:34342108:34343019:-	0.00185805	0.00260126	0.00253485	0.00501313	0.00552209	0.00508788	0.00233139	0.0052077	0.00287631	0.00369043	others
chr15:34342108:34343034:-	1	1	1	0.973333	1	1	1	0.991111	-0.00888889	0.42265	others
chr15:34342111:34343019:-	0.185185	0.241379	0.190476	0.323077	0.37931	0.259259	0.20568	0.320549	0.114869	0.037964	others
chr15:34359302:34359588:-	0.0141988	0.0271903	0.0167598	0.102564	0.0700637	0.026087	0.019383	0.0662383	0.0468553	0.17741	others
chr15:34359745:34360110:-	0.223485	0.219672	0.25	0.316456	0.324841	0.375	0.231052	0.338765	0.107713	0.00742439	others
chr15:34360209:34361399:-	0.130919	0.166008	0.130024	0.2	0.313131	0.311111	0.142317	0.274747	0.132431	0.0573492	others
chr15:34360209:34362195:-	0.404255	0.52809	0.54386	0.146067	0.212121	0.128205	0.492068	0.162131	-0.329937	0.0188812	others
chr15:34361532:34362195:-	0.0114943	0.027027	0.0132743	0.0909091	0.139785	0.0740741	0.0172652	0.101589	0.0843242	0.0309844	others
chr15:34362321:34362572:-	0.0214797	0.0410959	0.0220588	0.163934	0.136	0.146667	0.0282115	0.148867	0.120656	0.0129551	others
chr15:34362655:34362781:-	0.00987356	0.0220092	0.00689946	0.0794565	0.0532091	0.0829356	0.0129274	0.0718671	0.0589397	0.0520164	others
chr15:34362836:34363421:-	0.0282686	0.0218978	0.0344828	0.0694444	0.0601093	0.0666667	0.0282164	0.0654068	0.0371904	0.00502191	others
chr15:34363456:34363660:-	0.0559701	0.0547445	0.0507246	0.192982	0.103896	0.129944	0.0538131	0.142274	0.0884609	0.0754485	others
chr15:34363719:34364012:-	0.0540541	0.0428016	0.0453721	0.241379	0.209302	0.243902	0.0474092	0.231528	0.184119	0.00258763	others
chr15:34364073:34364193:-	0.0156148	0.0165511	0.0176391	0.183293	0.136328	0.20632	0.0166017	0.175314	0.158712	0.0161072	others
chr15:34364306:34365007:-	0.011811	0.00324675	0.00492611	0.026178	0.00628931	0.0243902	0.0066613	0.0189525	0.0122912	0.126883	others
chr15:34365228:34365558:-	0.00319489	0.0108932	0.00733496	0.0172414	0.0693069	0.0441176	0.00714103	0.0435553	0.0364143	0.104666	others
chr15:34365701:34366986:-	0.0887574	0.147929	0.0880829	0.169811	0.155556	0.172414	0.108256	0.165927	0.0576705	0.147829	others
chr15:34381613:34381700:-	0	0.00512046	0.0143763	0.0379974	0.0303251	0.0313557	0.00649893	0.0332261	0.0267271	0.0485641	others
chr15:34381856:34381967:-	0	0.00410163	0.00607279	0.0188117	0.0451812	0.00716901	0.00339147	0.0237207	0.0203292	0.220911	others
chr15:34382068:34382150:-	0	0.00693994	0	0	0	0.0132054	0.00231331	0.0044018	0.00208849	0.757516	others
chr15:34385474:34385739:-	0.00900901	0.0198675	0.00613497	0.212121	0.0175439	0.157895	0.0116705	0.129187	0.117516	0.197245	others
chr15:34385778:34386624:-	0.00645161	0.019802	0.00473934	0.2	0.101449	0.0833333	0.010331	0.128261	0.11793	0.0892859	others
chr15:34386741:34387832:-	1	0.976048	0.9875	1	1	1	0.987849	1	0.0121507	0.221041	others
chr15:34391265:34391352:-	0.676496	0.786792	0.782722	0.254672	0.380822	0.621229	0.74867	0.418908	-0.329762	0.0595185	others
chr15:34398729:34399154:-	0.00483092	0.00436681	0.00444444	0.04	0.0434783	0	0.00454739	0.0278261	0.0232787	0.236158	others
chr15:34399203:34400711:-	0	0.0210526	0	0.0140845	0.0666667	0	0.00701754	0.0269171	0.0198995	0.278013	others
chr15:34405055:34406673:-	0	0.00854701	0.015873	0	0.0196078	0.0263158	0.00814001	0.0153079	0.00716787	0.18384	klRNA
chr15:34406870:34407523:-	0	0.00884956	0	0.0232558	0	0	0.00294985	0.00775194	0.00480209	0.665733	others
chr15:34406870:34407575:-	0.470588	0.363636	0.298969	0.515152	0.52	0.3	0.377731	0.445051	0.0673193	0.28287	others
chr15:34435471:34437397:-	0.0212766	0	0	0	0	0	0.0070922	0	-0.0070922	0.42265	others
chr15:34544953:34545377:-	0	0	0	0	0	0.015873	0	0.00529101	0.00529101	0.42265	others
chr15:34545426:34546934:-	0	0	0	0	0	0.015873	0	0.00529101	0.00529101	0.42265	others
chr15:34551276:34552894:-	0.00826446	0.0294118	0.00826446	0.0149254	0.0188679	0	0.0153136	0.0112644	-0.00404913	0.531238	klRNA
chr15:34553091:34553744:-	0	0	0	0	0.0204082	0	0	0.00680272	0.00680272	0.42265	others
chr15:34857106:34860041:-	0.00346021	0.0028169	0	0.00662252	0.014245	0.00699301	0.00209237	0.00928685	0.00719448	0.0947876	others
chr15:34860155:34862866:-	0	0.00632911	0	0.00293255	0.0118343	0.0105263	0.0021097	0.00843106	0.00632136	0.105161	others
chr15:34863041:34867523:-	0.0288462	0.010989	0.00970874	0.0330579	0.0569106	0.0325203	0.0165146	0.0408296	0.0243149	0.181412	others
chr15:34867609:34870751:-	0.0147783	0.0322581	0.0322581	0.0616114	0.0434783	0.0461538	0.0264315	0.0504145	0.023983	0.171244	others
chr15:34870922:34873827:-	0.00452489	0.0175439	0.0253807	0.160377	0.0676692	0.0695652	0.0158165	0.0992039	0.0833874	0.148262	others
chr15:34873999:34874676:-	0.012766	0.0205761	0.029703	0.0534979	0.0402299	0.0171429	0.021015	0.0369569	0.0159419	0.411724	others
chr15:34874864:34875934:-	0.00564972	0	0.00507614	0.00584795	0	0.0102041	0.00357529	0.00535068	0.00177539	0.400778	others
chr15:34876006:34882501:-	0	0	0.00621118	0	0	0	0.00207039	0	-0.00207039	0.42265	others
chr15:34882639:34884524:-	0	0	0	0	0.0162602	0	0	0.00542005	0.00542005	0.42265	others
chr15:34884734:34886525:-	0	0.00429185	0	0.00452489	0	0	0.00143062	0.0015083	7.76805e-05	0.978426	others
chr15:34890324:34893662:-	0	0	0	0	0.0243902	0.00900901	0	0.0111331	0.0111331	0.258369	others
chr15:34897705:34900621:-	0	0.00564972	0.0104167	0.0204082	0.0103093	0	0.00535546	0.0102391	0.00488369	0.638233	others
chr15:34900863:34904335:-	0	0	0.00546448	0	0.0108696	0	0.00182149	0.00362319	0.00180169	0.743493	others
chr15:34904505:34906544:-	0.00671141	0.00518135	0	0.00492611	0.0120482	0	0.00396425	0.0056581	0.00169385	0.586501	others
chr15:34918378:34920331:-	0	0	0	0.00826446	0	0	0	0.00275482	0.00275482	0.42265	others
chr15:34920434:34927034:-	0	0	0	0	0	0.00628931	0	0.00209644	0.00209644	0.42265	others
chr15:34927138:34930257:-	0	0	0	0	0	0.00578035	0	0.00192678	0.00192678	0.42265	others
chr15:34930371:34932317:-	0	0.00813008	0	0	0.0070922	0	0.00271003	0.00236407	-0.000345961	0.42265	others
chr15:34934635:34938736:-	0	0	0	0.00699301	0	0.00564972	0	0.00421424	0.00421424	0.188074	others
chr15:34938813:34940898:-	0	0.00534759	0	0.0125	0.0326797	0	0.00178253	0.0150599	0.0132774	0.23483	others
chr15:34940999:34942011:-	0	0.00689655	0	0	0	0	0.00229885	0	-0.00229885	0.42265	others
chr15:34942080:34944287:-	0	0	0.0153846	0.025641	0	0	0.00512821	0.00854701	0.0034188	0.80197	others
chr15:34948384:34952884:-	0	0	0	0.00990099	0	0.00869565	0	0.00619888	0.00619888	0.185213	others
chr15:34983490:34987556:-	0.0166667	0	0.0375	0.00840336	0.0333333	0.00970874	0.0180556	0.0171485	-0.000907078	0.964437	others
chr15:34987673:34988115:-	0.00990099	0.00884956	0.00884956	0.00990099	0.0103093	0.0263158	0.00920004	0.0155087	0.00630865	0.376572	others
chr15:35372203:35373520:-	0.0381679	0.0756303	0.0314465	0.102041	0.0769231	0.105263	0.0484149	0.0947424	0.0463274	0.17805	others
chr15:35373608:35381821:-	0	0	0	0.030303	0.0769231	0	0	0.035742	0.035742	0.251215	others
chr15:35381916:35410834:-	0.00662252	0	0	0	0	0	0.00220751	0	-0.00220751	0.42265	others
chr15:35410896:35450684:-	0	0.0295858	0.00444444	0.00934579	0.0140845	0.0588235	0.0113434	0.0274179	0.0160745	0.514209	others
chr15:35450803:35454746:-	0	0	0	0	0.0175439	0	0	0.00584795	0.00584795	0.42265	others
chr15:35542507:35546118:-	0	0.011236	0	0.0243902	0.0555556	0	0.00374532	0.0266486	0.0229033	0.215824	others
chr15:36579961:36644277:+	0	0	0.00598802	0.0114943	0	0.00840336	0.00199601	0.00663254	0.00463653	0.316261	klRNA
chr15:36657905:36691684:+	0	0.0153846	0	0	0.0123457	0.0163934	0.00512821	0.00957971	0.0044515	0.537555	others
chr15:36691764:36692125:+	0	0	0	0.0126582	0	0	0	0.00421941	0.00421941	0.42265	others
chr15:36692175:36697322:+	0.0379747	0.0153846	0	0	0.0357143	0.0681818	0.0177864	0.034632	0.0168456	0.638213	others
chr15:36697390:36709222:+	0	0	0.00884956	0.047619	0	0.0114943	0.00294985	0.0197044	0.0167546	0.391522	others
chr15:36709288:36709855:+	0	0.010101	0.00869565	0.037037	0.0294118	0.0652174	0.00626555	0.0438887	0.0376232	0.0727838	others
chr15:36709961:36808323:+	0.0275229	0.0212766	0.0151515	0.0105263	0.0444444	0.031746	0.021317	0.0289056	0.00758858	0.603881	klRNA
chr15:36808489:36808903:+	0.828571	0.78481	0.702703	0.92	0.908397	0.88535	0.772028	0.904582	0.132554	0.038291	others
chr15:36892459:36894716:-	0.0163934	0.0309278	0.0340136	0.0580645	0.0847458	0.0598291	0.0271116	0.0675464	0.0404348	0.0379282	others
chr15:36892459:36895150:-	0.027027	0.060241	0.037037	0.0786517	0.0675676	0.10559	0.041435	0.0839364	0.0425014	0.145304	others
chr15:36894812:36895150:-	0.0166667	0.0153846	0.00719424	0.0643275	0.1	0.084507	0.0130818	0.0829448	0.069863	0.0251754	others
chr15:36895240:36896627:-	0	0.008	0	0.044586	0.0819672	0.0656934	0.00266667	0.0640822	0.0614155	0.0196881	others
chr15:36895261:36896627:-	0	0	0	0.0510949	0.0769231	0.057971	0	0.0619963	0.0619963	0.0151654	others
chr15:36896686:36950323:-	0	0.00892857	0.00598802	0.045045	0.0276243	0.0222222	0.0049722	0.0316305	0.0266583	0.101711	others
chr15:36950400:37036813:-	0	0	0	0.00380228	0	0	0	0.00126743	0.00126743	0.42265	klRNA
chr15:37036959:37083770:-	0	0.00465116	0.00487805	0.0259067	0.00925926	0.004329	0.0031764	0.013165	0.0099886	0.342654	others
chr15:37083885:37093580:-	0.0166667	0.00334448	0.012987	0.0060241	0.00408163	0.00684932	0.0109994	0.00565168	-0.00534771	0.247421	others
chr15:37093730:37094526:-	0	0	0.0103093	0.00421941	0	0.0121457	0.00343643	0.00545505	0.00201863	0.240209	others
chr15:37094577:37095563:-	0	0.00512821	0.0142857	0.00512821	0.021978	0.00456621	0.00647131	0.0105575	0.00408617	0.648181	klRNA
chr15:37095614:37096288:-	0	0.00564972	0	0	0	0.015873	0.00188324	0.00529101	0.00340777	0.649677	others
chr15:37096430:37097966:-	0	0.00653595	0.00578035	0.0206186	0.047619	0.00492611	0.00410543	0.0243879	0.0202825	0.235879	others
chr15:37098199:37099454:-	0.0222222	0.0810811	0.0931677	0.127072	0.125926	0.186441	0.0654903	0.146479	0.0809891	0.047831	others
chr15:37099599:37100891:-	0.952381	0.888889	0.846154	1	0.963636	0.973684	0.895808	0.979107	0.083299	0.0709848	others
chr15:38324809:38339736:+	0	0.0243902	0	0.0666667	0	0.027027	0.00813008	0.0312312	0.0231011	0.473238	others
chr15:38339895:38349421:+	0	0.0212766	0	0	0	0	0.0070922	0	-0.0070922	0.42265	others
chr15:38349523:38351013:+	0	0	0	0.0333333	0.0153846	0	0	0.0162393	0.0162393	0.233846	others
chr15:38454232:38464031:+	0	0	0	0	0.0026178	0	0	0.0008726	0.0008726	0.42265	others
chr15:38464177:38465268:+	0	0	0	0.00194553	0	0	0	0.000648508	0.000648508	0.42265	others
chr15:38465403:38470226:+	0.0070922	0.00904977	0.00235294	0.00262467	0.0057971	0.00441826	0.00616497	0.00428001	-0.00188496	0.44659	others
chr15:38470405:38473504:+	0.00162075	0.00136799	0	0	0	0.000966184	0.000996245	0.000322061	-0.000674184	0.498963	others
chr15:38481459:38484254:+	0.00108108	0.00110497	0	0.00188088	0.00146843	0.00129032	0.000728684	0.00154654	0.000817859	0.0925199	others
chr15:39802254:39807005:-	0.0169492	0.00970874	0.060241	0.0163934	0.027027	0.0232558	0.0289663	0.0222254	-0.00674086	0.714135	others
chr15:39807258:39919854:-	0.0285714	0.0337079	0.0175439	0.0333333	0.125	0.0857143	0.0266077	0.0813492	0.0547415	0.168549	klRNA
chr15:39943485:39949115:+	0	0	0.00425532	0.004329	0	0	0.00141844	0.001443	2.45617e-05	0.992992	others
chr15:39953984:39955619:+	0	0	0	0	0.00724638	0	0	0.00241546	0.00241546	0.42265	others
chr15:39955768:39961783:+	0	0	0	0	0.00507614	0.00492611	0	0.00333408	0.00333408	0.183595	klRNA
chr15:39961899:39965685:+	0	0	0	0.00404858	0.00456621	0	0	0.0028716	0.0028716	0.184973	others
chr15:39967879:39972907:+	0.0105263	0.00628931	0.00411523	0.0114068	0.00813008	0.0150376	0.00697695	0.0115248	0.00454789	0.291069	others
chr15:39973014:39973591:+	0	0	0.00298507	0.00361011	0.00283286	0.0134048	0.000995025	0.00661593	0.00562091	0.144903	others
chr15:39973749:39976413:+	0.0129032	0.00831025	0.0110497	0.0170455	0.0218069	0.023622	0.0107544	0.0208248	0.0100704	0.0773398	others
chr15:39976844:39978077:+	0.0909091	0.116751	0.0776699	0.413174	0.417989	0.394595	0.0951101	0.408586	0.313476	0.000404938	others
chr15:39978147:39985804:+	0.015544	0.00900901	0.0204082	0.0578512	0.0229008	0.0833333	0.0149871	0.0546951	0.039708	0.107813	others
chr15:39985888:39987982:+	0.00854701	0	0	0.0126582	0.012987	0.00787402	0.002849	0.0111731	0.00832408	0.0836685	others
chr15:39988105:39990272:+	0	0	0	0.00671141	0	0.00826446	0	0.00499196	0.00499196	0.187859	others
chr15:39990377:39992174:+	0	0	0.00617284	0.00598802	0	0	0.00205761	0.00199601	-6.16052e-05	0.987593	others
chr15:39992229:39992768:+	0	0	0	0.0322581	0.0215054	0.0107527	0	0.0215054	0.0215054	0.0741799	others
chr15:39992848:39996963:+	0	0	0	0.0117647	0.00558659	0.0333333	0	0.0168949	0.0168949	0.182313	others
chr15:39997065:39998730:+	0	0	0	0	0.00395257	0.00769231	0	0.00388163	0.00388163	0.222609	others
chr15:39998784:40000987:+	0	0	0	0.00429185	0.00847458	0.00350877	0	0.00542506	0.00542506	0.0721068	others
chr15:40001224:40002712:+	0	0	0	0.00578035	0.00917431	0	0	0.00498489	0.00498489	0.203752	others
chr15:40003314:40007015:+	0	0.00398406	0	0.00571429	0	0	0.00132802	0.00190476	0.000576741	0.856598	others
chr15:40008195:40009613:+	0.00315457	0.00662252	0.003003	0.03	0	0	0.00426003	0.01	0.00573997	0.642542	others
chr15:40011346:40016501:+	0.00289855	0.00309598	0	0	0.00465116	0.00546448	0.00199818	0.00337188	0.00137371	0.626956	others
chr15:40011346:40017107:+	0	0	0.103448	0.0322581	0.103448	0	0.0344828	0.0452354	0.0107527	0.875683	others
chr15:40016672:40017107:+	0.00409836	0	0.00606061	0.00404858	0.00787402	0.00361011	0.00338632	0.00517757	0.00179125	0.623784	others
chr15:40017242:40019092:+	0	0	0	0	0.003663	0	0	0.001221	0.001221	0.42265	klRNA
chr15:40019200:40020898:+	0.00250627	0.00271003	0	0.00813008	0.0150376	0.00425532	0.00173876	0.009141	0.00740223	0.0972526	others
chr15:40021027:40022518:+	0	0	0	0.00346021	0	0	0	0.0011534	0.0011534	0.42265	others
chr15:40022605:40025976:+	0.005	0.00462963	0.00446429	0.0171821	0.00869565	0.00714286	0.00469797	0.0110069	0.00630891	0.167068	others
chr15:40026089:40029405:+	0	0.00254453	0	0	0.00444444	0.0145985	0.000848176	0.00634766	0.00549949	0.352967	others
chr15:40029464:40030358:+	0.00265252	0.00434783	0	0	0.00757576	0.00341297	0.00233345	0.00366291	0.00132946	0.573164	others
chr15:40030456:40032168:+	0	0.011655	0.00446429	0.0253807	0.0347826	0.0362694	0.0053731	0.0321442	0.0267712	0.00929852	others
chr15:40032237:40032756:+	0.00581395	0.015544	0.0130548	0.0294118	0.0762332	0.0470588	0.0114709	0.0509013	0.0394303	0.0703	others
chr15:40032801:40034325:+	0.0130719	0	0.0031348	0.038961	0.0225564	0.0365854	0.00540223	0.0327009	0.0272987	0.0136533	others
chr15:40034444:40035026:+	0.008	0.00294985	0.0047619	0	0.00892857	0.00414938	0.00523725	0.00435932	-0.000877936	0.848028	others
chr15:40036500:40036985:-	0.000232937	0.000205719	0.00103164	0.0019719	0.00169558	0.00151362	0.000490098	0.00172703	0.00123694	0.0844611	others
chr15:40037018:40037308:-	0.0697674	0.0689655	0.133333	0.145833	0.101124	0.142857	0.0906888	0.129938	0.0392493	0.18224	others
chr15:40037018:40038281:-	0.00829646	0.00798838	0.00588116	0.00932642	0.00724988	0.00738285	0.00738867	0.00798639	0.000597719	0.473145	others
chr15:40037355:40038281:-	0.392405	0.425287	0.376623	0.473684	0.404959	0.431034	0.398105	0.436559	0.0384539	0.333297	others
chr15:40038394:40038875:-	0.00177541	0.000998602	0.00090009	0.00408544	0.00178162	0.00342779	0.0012247	0.00309829	0.00187358	0.0761524	others
chr15:40038948:40039092:-	0.0008285	0.000486381	0.000220799	0.00097047	0.000938673	0.00265178	0.000511894	0.00152031	0.00100841	0.294798	others
chr15:40091888:40104179:-	0.0769231	0	0.0487805	0.151515	0.105263	0.0625	0.0419012	0.106426	0.0645249	0.138583	others
chr15:40104340:40105794:-	0	0.0136986	0	0	0.027027	0	0.00456621	0.00900901	0.0044428	0.42265	others
chr15:40106091:40108258:-	0.219512	0.130435	0.0277778	0.176471	0.214286	0.333333	0.125908	0.241363	0.115455	0.374617	others
chr15:40108386:40108772:-	0.04	0.142857	0.097561	0.789474	0.238095	0.25	0.0934727	0.425856	0.332384	0.253035	others
chr15:40161255:40165052:+	0	0	0.00183486	0	0	0	0.000611621	0	-0.000611621	0.42265	others
chr15:40165196:40170061:+	0	0.00162602	0	0.00564972	0	0	0.000542005	0.00188324	0.00134123	0.604854	others
chr15:40170121:40170536:+	0	0	0	0	0.00158479	0	0	0.000528262	0.000528262	0.42265	others
chr15:40170681:40176476:+	0.00249377	0.00529101	0	0.00719424	0.00711744	0.00854701	0.00259492	0.00761956	0.00502464	0.123024	klRNA
chr15:40176673:40183713:+	0.00221729	0.00390625	0	0.00298507	0.00673401	0	0.00204118	0.00323969	0.00119851	0.29154	others
chr15:40183883:40185164:+	0.002079	0	0	0.00168067	0.0017762	0.0048	0.000693001	0.00275229	0.00205929	0.305202	others
chr15:40185379:40185550:+	0.124324	0.0994475	0.0917647	0.0357143	0.101382	0.0576923	0.105179	0.0649297	-0.0402492	0.265823	others
chr15:40185642:40196544:+	0	0	0.00178253	0	0	0	0.000594177	0	-0.000594177	0.42265	others
chr15:40196774:40199614:+	0.00280112	0.00380228	0.00120627	0.0111675	0.00511771	0.00928793	0.00260322	0.00852438	0.00592116	0.12392	others
chr15:40199727:40200243:+	0	0	0.00208768	0	0.00167785	0.0017301	0.000695894	0.00113599	0.000440091	0.555671	others
chr15:40200359:40200930:+	0	0	0	0.00123305	0	0.00110497	0	0.000779339	0.000779339	0.184726	others
chr15:40200980:40202404:+	0	0.00288184	0.00142248	0.00883002	0.00507614	0.00524659	0.00143477	0.00638425	0.00494948	0.131395	others
chr15:40202465:40202588:+	0	0	0	0.00209259	0.00207621	0.00104532	0	0.00173804	0.00173804	0.0375	others
chr15:40202694:40206183:+	0.00156986	0	0	0.00120337	0.00357569	0.00381194	0.000523286	0.00286367	0.00234038	0.226305	others
chr15:40208770:40209634:+	0	0.00169779	0	0.00379267	0.0057971	0.00152672	0.000565931	0.0037055	0.00313956	0.0607502	others
chr15:40209775:40210109:+	0.00206186	0	0.00179533	0	0.00138696	0	0.00128573	0.000462321	-0.000823408	0.534783	others
chr15:40210210:40212498:+	0.00215054	0	0	0.00732064	0.0182371	0.00507614	0.000716846	0.0102113	0.00949444	0.161989	others
chr15:40212648:40213331:+	0.0187266	0.0359937	0.0103704	0.123077	0.141379	0.0985915	0.0216969	0.121016	0.099319	0.00311585	others
chr15:40213474:40217495:+	0.0183299	0.0119522	0.0101833	0.0566038	0.077821	0.072	0.0134885	0.0688083	0.0553198	0.0233405	others
chr15:40217667:40218455:+	0.00696056	0.0213777	0.0106383	0.0598911	0.077551	0.0412926	0.0129922	0.0595783	0.0465861	0.0283861	others
chr15:40218562:40220563:+	0.0282258	0.032	0.0285714	0.0643642	0.0965251	0.0828516	0.0295991	0.081247	0.0516479	0.0248638	others
chr15:40220717:40240598:+	1	0.992	1	1	1	1	0.997333	1	0.00266667	0.42265	others
chr15:40325488:40326394:+	0.96	0.977099	0.985765	0.975709	0.971154	0.972727	0.974288	0.973197	-0.00109158	0.911079	others
chr15:40383044:40383227:+	0.0200669	0.0540037	0.025641	0.197183	0.132275	0.182609	0.0332372	0.170689	0.137452	0.0449165	others
chr15:40383322:40386361:+	0.00857633	0.0173611	0.0116279	0.0556901	0.0674157	0.0566038	0.0125218	0.0599032	0.0473814	0.000964034	others
chr15:40383322:40386404:+	0.545455	0.454545	0.215686	0.458333	0.581395	0.772727	0.405229	0.604152	0.198923	0.403804	others
chr15:40383322:40389505:+	0.375	0.666667	0.846154	0.8125	0.846154	0.823529	0.629274	0.827394	0.198121	0.275168	others
chr15:40386494:40387158:+	0.00263158	0.0080429	0.00480769	0.0214168	0.0316206	0.0380165	0.00516072	0.0303513	0.0251906	0.0271946	others
chr15:40387206:40389505:+	0.0044843	0.0208333	0.00845666	0.0328638	0.0239411	0.0349854	0.0112581	0.0305968	0.0193387	0.140526	others
chr15:40389611:40389835:+	0	0.00338983	0.00668151	0.00625	0.018315	0.00715308	0.00335711	0.0105727	0.00721558	0.227954	others
chr15:40389929:40391492:+	0	0.00130719	0.0011976	0.0147368	0.0121065	0.0136986	0.000834931	0.013514	0.0126791	0.00798933	others
chr15:40391554:40391948:+	0.00304878	0.00160514	0.00144718	0.0240385	0.0261283	0.0338164	0.0020337	0.0279944	0.0259607	0.0163675	others
chr15:40392023:40393468:+	0.0137931	0	0.0103448	0.0337079	0.0378378	0.028436	0.00804598	0.0333272	0.0252813	0.0568599	others
chr15:40405971:40407635:+	0.00966184	0.0210773	0.033557	0.0967742	0.111111	0.0982659	0.0214321	0.10205	0.0806183	0.00970248	others
chr15:40407725:40407938:+	0.00289855	0.0271605	0.00705882	0.0441176	0.167883	0.155556	0.0123726	0.122519	0.110146	0.0858443	others
chr15:40407990:40410627:+	0.00561798	0.0166667	0.00621118	0.0984456	0.105263	0.0864198	0.00949861	0.0967095	0.0872109	0.00180296	others
chr15:40410797:40411259:+	0.00744417	0.0127119	0.00509338	0.100529	0.141414	0.0434783	0.00841647	0.0951405	0.086724	0.0807698	others
chr15:40411353:40411554:+	0.002457	0.0173913	0.004	0.0941176	0.107527	0.164706	0.00794944	0.122117	0.114167	0.0391331	others
chr15:40411691:40412990:+	0.00608519	0	0.0030303	0.0782609	0.100402	0.0731707	0.0030385	0.0839444	0.0809059	0.0142582	others
chr15:40413087:40414888:+	0.0909091	0.0890411	0.101664	0.220779	0.254902	0.307359	0.0938713	0.261013	0.167142	0.0167355	klRNA
chr15:40413087:40415400:+	0.555556	0.563636	0.492063	0.581395	0.549296	0.396226	0.537085	0.508973	-0.0281126	0.514483	klRNA
chr15:40414982:40415400:+	0.0634921	0.0733229	0.0662021	0.160714	0.254098	0.230769	0.0676724	0.215194	0.147522	0.0287782	others
chr15:40415482:40416077:+	0.0200803	0.0143369	0.0347222	0.320755	0.248731	0.352601	0.0230465	0.307362	0.284316	0.00791768	others
chr15:40416182:40416289:+	0.00245068	0.00652735	0.0126318	0.277154	0.195852	0.317559	0.00720327	0.263522	0.256318	0.0177529	others
chr15:40416362:40418129:+	0.0271903	0.0457831	0.0507726	0.43662	0.375	0.526316	0.0412487	0.445979	0.40473	0.0107505	others
chr15:40416362:40419179:+	0.97619	0.98	0.979798	0.965812	1	0.984733	0.978663	0.983515	0.00485211	0.635659	others
chr15:40416362:40435416:+	0.117647	0.121951	0.269231	0.862069	1	0.757576	0.16961	0.873215	0.703605	0.0254035	others
chr15:40441268:40458450:+	0.0181818	0.0133333	0.02	0.1	0.0551181	0.0149254	0.0171717	0.0566812	0.0395094	0.256255	others
chr15:40459896:40461911:+	0.0322581	0.0277778	0	0.0728477	0.0493827	0.0447761	0.0200119	0.0556688	0.0356569	0.0377274	others
chr15:40459896:40461914:+	0.0344828	0.0508475	0	0.128713	0.0909091	0.0989011	0.0284434	0.106174	0.0777309	0.054255	others
chr15:40462294:40463860:+	0.0136986	0.00358423	0.0183486	0.038835	0.0636364	0.047619	0.0118772	0.0500301	0.038153	0.0741874	others
chr15:40464020:40464470:+	0.016129	0.0201342	0.0151057	0.0469314	0.056962	0.0516854	0.017123	0.0518596	0.0347366	0.00319577	others
chr15:40464547:40465334:+	0.0491803	0.0510949	0.057971	0.0921053	0.117647	0.0918919	0.0527487	0.100548	0.0477993	0.039027	others
chr15:40464547:40465343:+	0.047619	0.03	0.0604027	0.0955414	0.113636	0.072	0.0460072	0.0937259	0.0477187	0.148699	others
chr15:40465435:40465940:+	0.00645161	0.0134771	0	0.0429799	0.0344828	0.0358744	0.0066429	0.037779	0.0311361	0.0254926	others
chr15:40554127:40557215:-	0.0172414	0.0142857	0.0580645	0.323529	0.333333	0.3125	0.0298639	0.323121	0.293257	0.00450825	others
chr15:40557372:40562771:-	0.0227273	0.00900901	0	0.00740741	0.0217391	0.00854701	0.0105788	0.0125645	0.00198575	0.841318	others
chr15:40563022:40564975:-	1	1	1	0.888889	1	0.923077	1	0.937322	-0.0626781	0.196674	others
chr15:40563027:40564975:-	0.254237	0.274725	0.313131	0.392405	0.236842	0.315789	0.280698	0.315012	0.0343143	0.585224	others
chr15:40569760:40571603:+	0.977273	0.936508	0.981481	1	0.978142	0.990741	0.965087	0.989628	0.0245402	0.120504	others
chr15:40569943:40571603:+	0.078125	0.0394737	0.0276243	0.138614	0.238095	0.138756	0.0484077	0.171822	0.123414	0.0923122	others
chr15:40571900:40573526:+	0.0531401	0.0408163	0.042471	0.0471698	0.04	0.05	0.0454758	0.0457233	0.000247449	0.955556	others
chr15:40619011:40620639:+	0.025641	0.0638298	0	0.2	0.0461538	0.027027	0.0298236	0.0910603	0.0612367	0.401859	others
chr15:40625640:40628069:+	0.00840336	0.0128205	0.0344828	0.0892857	0.0526316	0.0597015	0.0185689	0.0672063	0.0486374	0.100072	others
chr15:40628208:40628610:+	0	0	0	0	0.0503597	0.00917431	0	0.0198447	0.0198447	0.328522	others
chr15:40628678:40629272:+	0	0	0	0.0120482	0.04	0.00900901	0	0.0203524	0.0203524	0.175126	others
chr15:40629371:40640911:+	0	0	0	0.00534759	0.0310559	0.00564972	0	0.0140177	0.0140177	0.241632	others
chr15:40641027:40644996:+	0.00671141	0.00591716	0.00653595	0.0406504	0.0133333	0.0263158	0.00638817	0.0267665	0.0203783	0.117067	others
chr15:40645087:40645655:+	0.00645161	0	0.0128205	0.00840336	0.00775194	0.033557	0.00642404	0.0165708	0.0101467	0.209203	others
chr15:40645772:40646986:+	0	0.00591716	0.0102041	0.0350877	0.0126582	0.034965	0.00537375	0.0275703	0.0221966	0.115596	others
chr15:40647074:40650300:+	0.00529101	0	0	0	0	0.00970874	0.00176367	0.00323625	0.00147258	0.769322	others
chr15:40650583:40651470:+	0	0	0	0	0	0.00952381	0	0.0031746	0.0031746	0.42265	others
chr15:40651572:40652004:+	0	0	0	0.00518135	0.0052356	0.0105263	0	0.00698109	0.00698109	0.0588448	others
chr15:40652105:40654908:+	0	0	0.0135747	0.0210526	0.0251256	0.011236	0.00452489	0.0191381	0.0146132	0.22981	klRNA
chr15:40654977:40657041:+	0	0	0	0.00483092	0.00546448	0.00578035	0	0.00535858	0.00535858	0.00270268	others
chr15:40657151:40657354:+	0.0179641	0.038835	0.0567686	0.0114943	0.0111111	0.0232558	0.0378559	0.0152871	-0.0225688	0.111027	others
chr15:40657473:40659338:+	0.0441176	0.0828729	0.0422535	0.0628571	0.056	0.0972222	0.0564147	0.0720265	0.0156118	0.577437	others
chr15:40659461:40662073:+	0.00436681	0.00787402	0	0.00584795	0	0.00558659	0.00408028	0.00381152	-0.000268761	0.952341	others
chr15:40687146:40687798:-	0.952381	1	0.939394	1	1	1	0.963925	1	0.036075	0.189319	others
chr15:40687146:40694585:-	0.962963	0.945946	1	0.8	0.807692	0.866667	0.969636	0.824786	-0.14485	0.00398141	others
chr15:40687146:40694771:-	1	1	0.969231	0.944444	1	1	0.989744	0.981481	-0.00826211	0.774665	others
chr15:40687844:40694585:-	1	1	0.952381	1	1	1	0.984127	1	0.015873	0.42265	others
chr15:40694795:40695011:-	0	0	0	0	0.125	0.0434783	0	0.0561594	0.0561594	0.265023	others
chr15:40695425:40698756:+	0	0	0	0.00591716	0.00636943	0.0128205	0	0.00836903	0.00836903	0.0642121	klRNA
chr15:40698845:40701063:+	0	0.00204499	0	0	0.00507614	0	0.000681663	0.00169205	0.00101038	0.42265	others
chr15:40701201:40706176:+	0	0.00273973	0.002457	0.0131579	0.00606061	0	0.00173224	0.00640617	0.00467392	0.412994	others
chr15:40706294:40709024:+	0	0.00526316	0.00253165	0	0	0	0.00259827	0	-0.00259827	0.229446	others
chr15:40709116:40718804:+	0	0	0	0.0111111	0	0	0	0.0037037	0.0037037	0.42265	others
chr15:40718899:40728710:+	0.00534759	0	0.00218818	0.0186335	0.0131579	0.00613497	0.00251193	0.0126421	0.0101302	0.0818798	others
chr15:40728824:40729504:+	0	0.00909091	0	0.00787402	0.0357143	0.026738	0.0030303	0.0234421	0.0204118	0.0827817	others
chr15:40729634:40729852:+	0.0177515	0.0183727	0.00952381	0.0743802	0.121951	0.0422535	0.015216	0.0795283	0.0643123	0.0906852	others
chr15:40729974:40731054:+	0.00864553	0.0265957	0.00465116	0.0405405	0.0789474	0.027933	0.0132975	0.0491403	0.0358428	0.0532678	others
chr15:40736594:40737123:-	0.00552486	0	0	0.0254545	0.0262172	0.0106007	0.00184162	0.0207575	0.0189159	0.0529864	others
chr15:40737204:40737287:-	0.0038501	0	0	0.0209574	0.011462	0.030356	0.00128337	0.0209251	0.0196418	0.072539	others
chr15:40737341:40737627:-	0	0	0	0.00502513	0.00546448	0.0200803	0	0.01019	0.01019	0.175589	others
chr15:40737726:40737964:-	0.00319489	0	0	0	0.0159744	0.00952381	0.00106496	0.00849942	0.00743445	0.317617	others
chr15:40738042:40738500:-	0.00269542	0	0.00420168	0.00291545	0.0149254	0.00490196	0.00229903	0.00758093	0.0052819	0.38779	others
chr15:40738576:40740132:-	0.0259366	0.0130548	0.0197802	0.0516129	0.0643275	0.0517711	0.0195905	0.0559038	0.0363133	0.0421264	ktRNA
chr15:40740193:40744046:-	0.0438247	0.0492958	0.0108696	0.0488889	0.0490196	0.0463576	0.0346633	0.0480887	0.0134254	0.351345	others
chr15:40744149:40744976:-	0.0262391	0.0252708	0.0142566	0.0513595	0.0553936	0.04	0.0219221	0.0489177	0.0269956	0.0033821	others
chr15:40745259:40751425:-	0.0184049	0.0320151	0.00716846	0.0682493	0.0853659	0.0526316	0.0191961	0.0687489	0.0495528	0.00211339	others
chr15:40751569:40751985:-	0.00552486	0	0.00210526	0.003003	0.00835655	0.008	0.00254338	0.00645318	0.00390981	0.357056	others
chr15:40752178:40754596:-	0	0.0114286	0.0031746	0.023569	0.0396476	0.00740741	0.00486772	0.0235413	0.0186736	0.12608	others
chr15:40754790:40755082:-	0	0	0.0264151	0.0444444	0.0374332	0.0441767	0.00880503	0.0420181	0.0332131	0.0532455	others
chr15:40754790:40755198:-	0.472222	0.5	0.404255	0.821429	0.8125	0.71875	0.458826	0.784226	0.3254	0.0013385	others
chr15:40764216:40765826:+	0.00421941	0.0108303	0.00675676	0.0106762	0.0245902	0	0.00726883	0.0117554	0.00448661	0.532811	others
chr15:40768062:40773726:-	0.0571429	0.0828729	0.0594059	0.1	0.112583	0.0695187	0.0664739	0.0940338	0.0275599	0.101362	others
chr15:40773837:40774355:-	0.0103093	0	0.00404858	0.11236	0.0487805	0.0810811	0.00478595	0.0807404	0.0759544	0.0386749	others
chr15:40774436:40775030:-	0	0.00833333	0.00847458	0.0833333	0.117647	0.103825	0.00560264	0.101602	0.0959992	0.00605933	others
chr15:40775108:40775552:-	0	0	0.00757576	0.0509804	0.0695187	0.0518519	0.00252525	0.0574503	0.0549251	0.0183719	others
chr15:40775596:40776195:-	0.0232558	0.0179211	0.011236	0.0763052	0.0348259	0.07	0.017471	0.060377	0.0429061	0.0819807	others
chr15:40776292:40776541:-	0.0190114	0.00884956	0.00869565	0.0378788	0.0359712	0.0459364	0.0121855	0.0399288	0.0277433	0.0347733	others
chr15:40776627:40779222:-	0.0121457	0.015015	0.00952381	0.0313901	0.0458716	0.0392157	0.0122282	0.0388258	0.0265976	0.018728	klRNA
chr15:40779310:40779544:-	0	0	0	0	0	0.00374532	0	0.00124844	0.00124844	0.42265	others
chr15:40779603:40779927:-	0	0	0	0.00429185	0.00512821	0.00358423	0	0.00433476	0.00433476	0.0104313	others
chr15:40779997:40807368:-	0	0.00309598	0	0	0.0107527	0.00392157	0.00103199	0.00489142	0.00385943	0.222937	klRNA
chr15:40807671:40809118:+	0.923077	1	0.863636	1	1	1	0.928904	1	0.0710956	0.213476	klRNA
chr15:40807821:40809118:+	1	0.929825	0.958333	1	1	0.967742	0.962719	0.989247	0.026528	0.35105	klRNA
chr15:40807868:40808043:+	1	1	0.87234	0.918367	1	0.855072	0.957447	0.92448	-0.0329669	0.315664	others
chr15:40807868:40809012:+	1	1	1	1	0.964912	1	1	0.988304	-0.0116959	0.42265	klRNA
chr15:40807868:40809118:+	0.198068	0.236364	0.186603	0.536585	0.756757	0.673913	0.207011	0.655752	0.44874	0.0151831	klRNA
chr15:40807868:40809155:+	1	1	0.952381	0.956522	0.965517	0.967742	0.984127	0.96326	-0.0208667	0.372307	klRNA
chr15:40807868:40809407:+	1	1	1	1	0.954545	0.961538	1	0.972028	-0.027972	0.186324	klRNA
chr15:40808075:40809118:+	1	0.918367	0.914894	0.890909	1	0.830508	0.94442	0.907139	-0.0372811	0.597093	klRNA
chr15:40809240:40809407:+	0.01	0.024055	0.0333333	0.0645161	0.0512821	0.0827068	0.0224628	0.0661683	0.0437055	0.034789	others
chr15:40809458:40809851:+	0	0.00361011	0.00746269	0.0642202	0.0461538	0.0555556	0.00369093	0.0553099	0.0516189	0.0154941	others
chr15:40809970:40810070:+	0.00486354	0.0405025	0.0344803	0.106935	0.144457	0.199522	0.0266154	0.150305	0.123689	0.0268416	others
chr15:40810216:40810648:+	0.00456621	0.00404858	0.00436681	0.025641	0	0.00787402	0.0043272	0.0111717	0.00684448	0.454815	others
chr15:40810757:40812698:+	0.0344828	0.0722892	0.0571429	0.25	0.219512	0.192308	0.0546383	0.220607	0.165968	0.0219758	others
chr15:40810757:40813337:+	0.101124	0.0791367	0.0338983	0.0625	0.132075	0.111111	0.0713862	0.101896	0.0305093	0.478203	others
chr15:40812902:40813337:+	0.0891089	0.0462963	0.00578035	0.142857	0.16	0.0909091	0.0470619	0.131255	0.0841936	0.0397832	others
chr15:40813417:40813712:+	0.0394737	0.0296296	0.0325581	0.323944	0.188679	0.256637	0.0338872	0.25642	0.222533	0.0254752	others
chr15:40813811:40813942:+	0.00740583	0.0108348	0.0290613	0.151251	0.134951	0.100652	0.0157673	0.128952	0.113184	0.0344302	others
chr15:40814070:40814147:+	0.349071	0.371317	0.311021	0.60268	0.624004	0.619442	0.343803	0.615375	0.271572	0.00457213	others
chr15:40873501:40873683:-	0.0175439	0.0322581	0	0.0909091	0.0704225	0.037037	0.0166006	0.0661229	0.0495222	0.053392	others
chr15:40873742:40873931:-	0	0.047619	0	0.121951	0.0769231	0.0454545	0.015873	0.0814429	0.0655699	0.14868	others
chr15:40894859:40895937:+	0	0	0	0.00558659	0	0.00380228	0	0.00312962	0.00312962	0.19786	others
chr15:40896079:40898906:+	0	0	0	0.0277778	0.045045	0.0808081	0	0.0512103	0.0512103	0.0817456	others
chr15:40898998:40899143:+	0.00900901	0.0596026	0.0171429	0.0814815	0.0674157	0.105263	0.0285848	0.0847201	0.0561353	0.149807	others
chr15:40901014:40902615:+	0.0243902	0.0224719	0.00775194	0.0555556	0.0531401	0.0465116	0.0182047	0.0517358	0.0335311	0.00604196	others
chr15:40953814:40954227:+	0.0101833	0.00297619	0.0112	0.0212766	0	0	0.00811983	0.0070922	-0.00102763	0.88905	others
chr15:40954263:40955372:+	0.0157618	0.0105263	0.0137405	0.0222222	0	0.0225564	0.0133429	0.0149262	0.00158334	0.819272	others
chr15:40980440:40982861:-	0.0294118	0.0325581	0.042735	0.037037	0.04	0.0410959	0.0349016	0.0393776	0.00447599	0.280844	others
chr15:40983077:40983761:-	0.00854701	0.0144928	0.0318021	0.0622951	0.0821918	0.0984127	0.0182806	0.0809665	0.0626859	0.00506866	others
chr15:40983921:40984196:-	0.00398406	0	0.00529101	0.0133333	0.0251256	0.0186916	0.00309169	0.0190502	0.0159585	0.0777551	others
chr15:40984352:40985337:-	0.010989	0.004329	0.00909091	0.0165289	0.0406504	0.00983607	0.00813631	0.0223385	0.0142022	0.330625	others
chr15:40985426:40987090:-	0.0131579	0	0.0153846	0.0351759	0.0206186	0.0566038	0.00951417	0.0374661	0.0279519	0.0521485	others
chr15:40987193:40987815:-	0.00740741	0	0.00699301	0.0179641	0.0422535	0.0537634	0.00480014	0.0379937	0.0331935	0.100385	others
chr15:40987974:40997528:-	0.00653595	0.0133333	0	0.011236	0.0136986	0.0171429	0.00662309	0.0140258	0.00740272	0.278828	others
chr15:40997601:41005592:-	0.0265487	0	0	0	0.00613497	0.00740741	0.00884956	0.00451413	-0.00433543	0.734068	others
chr15:41005687:41016087:-	0	0.00763359	0	0	0.00719424	0	0.00254453	0.00239808	-0.000146448	0.42265	others
chr15:41021125:41027595:-	0.00763359	0	0.0177515	0.0135135	0.0344828	0.0289855	0.00846169	0.0256606	0.0171989	0.189187	others
chr15:41027736:41044903:-	0	0	0	0	0.0196078	0.0125	0	0.0107026	0.0107026	0.202804	klRNA
chr15:41045075:41047407:-	0	0	0	0.00689655	0.0128205	0	0	0.00657235	0.00657235	0.218035	others
chr15:41047501:41048211:-	0	0	0	0	0.00636943	0.00740741	0	0.00459228	0.00459228	0.185811	others
chr15:41048276:41049286:-	0.00729927	0.00628931	0	0.00671141	0.0108696	0	0.00452953	0.00586032	0.0013308	0.500845	others
chr15:41050102:41053928:-	0	0	0	0.00636943	0	0	0	0.00212314	0.00212314	0.42265	others
chr15:41054014:41055246:-	0	0	0	0	0.015873	0	0	0.00529101	0.00529101	0.42265	others
chr15:41055364:41056621:-	0	0	0	0.0232558	0.00826446	0	0	0.0105068	0.0105068	0.262651	others
chr15:41056706:41058638:-	0	0	0	0.0114943	0	0	0	0.00383142	0.00383142	0.42265	klRNA
chr15:41058781:41059866:-	0	0.00952381	0	0.00934579	0.0117647	0.0133333	0.0031746	0.0114813	0.00830667	0.124632	others
chr15:41059926:41069569:-	0	0	0	0	0.016129	0.00840336	0	0.00817746	0.00817746	0.221208	others
chr15:41070547:41071848:-	0.00917431	0	0	0	0.00900901	0	0.0030581	0.003003	-5.5101e-05	0.992578	others
chr15:41072058:41073427:-	0	0	0.0075188	0	0	0	0.00250627	0	-0.00250627	0.42265	others
chr15:41073495:41074369:-	0	0	0	0.0133333	0	0.00952381	0	0.00761905	0.00761905	0.194613	klRNA
chr15:41079904:41081019:-	0	0	0	0.0163934	0.0070922	0.0181818	0	0.0138892	0.0138892	0.0561439	others
chr15:41085583:41087561:-	0	0.0185185	0	0	0.0138889	0	0.00617284	0.00462963	-0.00154321	0.42265	others
chr15:41087682:41092026:-	0	0	0	0	0	0.0107527	0	0.00358423	0.00358423	0.42265	others
chr15:41092182:41095600:-	0	0.0136986	0	0.0126582	0.0361446	0	0.00456621	0.0162676	0.0117014	0.213503	others
chr15:41095668:41095758:-	0.0415546	0	0	0.0180613	0	0	0.0138515	0.00602044	-0.00783108	0.42265	others
chr15:41095928:41096167:-	0.030303	0.0169492	0	0	0	0	0.0157507	0	-0.0157507	0.214278	others
chr15:41231449:41243666:+	0	0.00291545	0	0.0049505	0	0.0042735	0.000971817	0.00307467	0.00210285	0.491329	others
chr15:41243739:41256909:+	0	0.00294985	0	0	0	0.00238663	0.000983284	0.000795545	-0.000187739	0.914302	klRNA
chr15:41270618:41278766:+	0.00353357	0	0.00628931	0.00656455	0.00934579	0.00431034	0.00327429	0.00674023	0.00346594	0.401019	others
chr15:41278889:41279335:+	0.00704225	0	0	0.00229885	0	0	0.00234742	0.000766284	-0.00158113	0.42265	others
chr15:41284110:41285224:+	0.00564972	0.00367647	0.00363636	0.0309278	0.0265957	0.0375427	0.00432085	0.0316887	0.0273679	0.0145638	others
chr15:41284110:41285290:+	0.894737	1	0.846154	1	1	1	0.91363	1	0.0863698	0.197488	others
chr15:41285363:41286010:+	0	0.00158983	0.00165289	0.0347003	0.0227848	0.00625	0.00108091	0.021245	0.0201641	0.146505	others
chr15:41286100:41287961:+	0.882353	0.818182	0.714286	0.923077	0.92	1	0.80494	0.947692	0.142752	0.192076	others
chr15:41286100:41287982:+	0.583333	0.5	1	0.851852	0.818182	0.777778	0.694444	0.815937	0.121493	0.554111	others
chr15:41286100:41292042:+	0.846154	1	0.8	1	1	1	0.882051	1	0.117949	0.190362	others
chr15:41286100:41296145:+	1	1	1	1	1	0.904762	1	0.968254	-0.031746	0.42265	others
chr15:41286100:41296803:+	0.619048	0.714286	0.419355	0.307692	0.388889	0.5	0.584229	0.39886	-0.185369	0.298249	others
chr15:41286100:41297672:+	0.925926	0.777778	0.933333	1	1	1	0.879012	1	0.120988	0.139556	others
chr15:41286100:41297746:+	0.487179	0.6	0.658537	0.714286	0.8	0.761905	0.581905	0.75873	0.176825	0.0422631	others
chr15:41286100:41297833:+	1	0.909091	0.769231	1	1	1	0.892774	1	0.107226	0.251215	others
chr15:41286100:41298040:+	0.0250482	0.0195382	0.0272873	0.07109	0.0533333	0.0833333	0.0239579	0.0692522	0.0452943	0.0195878	others
chr15:41286100:41308566:+	0.234043	0.157895	0.291667	0.388889	0.538462	0.62963	0.227868	0.518993	0.291125	0.0521788	others
chr15:41297929:41298040:+	0.156355	0.11773	0.24111	0.0704749	0.0526715	0.1629	0.171732	0.0953487	-0.0763832	0.00627596	others
chr15:41298334:41308566:+	1	1	1	0.975904	0.97619	1	1	0.984031	-0.0159686	0.183518	others
chr15:41309849:41313272:-	0.0104167	0.00254453	0.00947867	0.0218978	0.0514286	0.0318471	0.00747996	0.0350578	0.0275779	0.131064	others
chr15:41313354:41319657:-	0.00558659	0.0118343	0.00581395	0.0140845	0	0.027027	0.00774496	0.0137038	0.00595889	0.598938	others
chr15:41319780:41331914:-	0.00733496	0.00469484	0	0	0	0.00369004	0.00400993	0.00123001	-0.00277992	0.490927	others
chr15:41331981:41332239:-	0.00406504	0.00228833	0.00199601	0	0.00952381	0	0.00278313	0.0031746	0.000391477	0.920563	others
chr15:41332995:41342385:+	1	1	1	0.99631	1	1	1	0.99877	-0.00123001	0.42265	others
chr15:41333050:41342385:+	0	0.000997009	0	0	0	0	0.000332336	0	-0.000332336	0.42265	others
chr15:41342454:41349097:+	0	0.000898473	0	0	0	0	0.000299491	0	-0.000299491	0.42265	others
chr15:41349241:41350987:+	0.0263435	0.0205405	0.0162369	0.0342679	0.0217391	0.0252781	0.0210403	0.027095	0.00605472	0.13201	others
chr15:41349241:41350990:+	0.324675	0.163934	0.175258	0.303571	0.207207	0.232143	0.221289	0.24764	0.0263513	0.387555	others
chr15:41349241:41351032:+	0.0740741	0.0366826	0.0294985	0.066879	0.0479705	0.0550459	0.0467517	0.0566318	0.00988004	0.40667	others
chr15:41351129:41356038:+	0.0112528	0.00334001	0.00338983	0.014346	0.0135014	0.0109336	0.00599422	0.012927	0.00693275	0.0783016	klRNA
chr15:41356140:41358148:+	0.000873362	0	0	0.00258844	0	0	0.000291121	0.000862813	0.000571692	0.42265	klRNA
chr15:41358258:41365401:+	0.00129032	0.00123305	0.00221729	0.00391134	0.00391134	0.00903226	0.00158022	0.00561831	0.00403809	0.100695	klRNA
chr15:41358258:41365404:+	0.00142653	0.00137552	0.00255754	0.00396301	0.00568182	0.0108696	0.00178653	0.00683813	0.0050516	0.0978693	klRNA
chr15:41365589:41371526:+	0.0184372	0.0109204	0.00894701	0.00335008	0.00625	0.00293255	0.0127682	0.00417755	-0.00859068	0.119554	others
chr15:41365863:41371526:+	0.0327869	0.0193548	0	0.0714286	0.0285714	0.0357143	0.0173806	0.0452381	0.0278575	0.0967586	others
chr15:41371684:41375711:+	0.00187383	0.00331858	0.0015932	0.00561798	0.00746775	0.00454841	0.00226187	0.00587805	0.00361617	0.00926719	klRNA
chr15:41371684:41377195:+	0.0192308	0.029703	0.0153846	0.032	0.0291971	0.013986	0.0214395	0.025061	0.00362158	0.512058	klRNA
chr15:41375828:41377195:+	0.00181928	0.000634921	0	0.00385505	0.00491918	0.00149701	0.000818068	0.00342375	0.00260568	0.0926411	others
chr15:41377304:41380092:+	0.000607903	0.00165837	0.0028169	0.00957243	0.00831354	0.01078	0.00169439	0.00955531	0.00786092	0.00715676	others
chr15:41387593:41388447:-	0.0208333	0	0	0.0106383	0.0300429	0.0136986	0.00694444	0.0181266	0.0111822	0.439528	others
chr15:41388522:41394858:-	0.0379747	0	0	0.00917431	0.0263158	0.00900901	0.0126582	0.014833	0.00217481	0.90592	others
chr15:41394358:41394858:-	0.0769231	0.0136986	0.012987	0	0.111111	0.025641	0.0345362	0.045584	0.0110478	0.84663	others
chr15:41395044:41396486:-	0.00757576	0	0.00277008	0.00546448	0.0136986	0.00471698	0.00344861	0.00796003	0.00451142	0.441715	others
chr15:41397140:41402143:-	0	0	0	0	0.0108696	0.00606061	0	0.00564339	0.00564339	0.214574	others
chr15:41397140:41402259:-	0.719298	0.6	0.811321	0.679389	0.781818	0.711864	0.710206	0.724357	0.014151	0.883866	others
chr15:41397140:41402446:-	0.176471	0.0666667	0.111111	0.433962	0.471698	0.407407	0.118083	0.437689	0.319606	0.0185586	others
chr15:41417313:41438320:+	0	0	0	0	0	0.00348432	0	0.00116144	0.00116144	0.42265	klRNA
chr15:41438431:41452900:+	0	0	0	0	0.00315457	0.00436681	0	0.00250713	0.00250713	0.193906	others
chr15:41453048:41457671:+	0	0	0	0.00374532	0	0.00330033	0	0.00234855	0.00234855	0.185127	others
chr15:41457876:41464770:+	0	0	0	0.00719424	0	0	0	0.00239808	0.00239808	0.42265	others
chr15:41464885:41466140:+	0.00421941	0	0	0	0	0	0.00140647	0	-0.00140647	0.42265	others
chr15:41466252:41470256:+	0	0.00420168	0.00236407	0.00589391	0.00392157	0.00877193	0.00218858	0.0061958	0.00400722	0.203203	others
chr15:41470392:41471171:+	0.00381679	0.0017094	0.00171527	0.00172117	0.0018622	0.00769231	0.00241382	0.00375856	0.00134474	0.632371	others
chr15:41471349:41474619:+	0	0.00195695	0.00197239	0	0.00353357	0	0.00130978	0.00117786	-0.000131922	0.90951	others
chr15:41474702:41475524:+	0.00311526	0	0.00485437	0.0356295	0.0288714	0.0280778	0.00265654	0.0308595	0.028203	0.00905928	others
chr15:41475612:41475711:+	0	0	0.00655599	0.0111067	0.0173043	0.00525758	0.00218533	0.0112229	0.00903754	0.240234	others
chr15:41475819:41476445:+	0.00610998	0.00809717	0.00169205	0.0153322	0.0188679	0.014876	0.00529973	0.0163587	0.011059	0.0106905	others
chr15:41476523:41477164:+	0.00189753	0.0017762	0	0.00884956	0.00333333	0.00466563	0.00122458	0.00561617	0.0043916	0.10681	others
chr15:41477286:41477457:+	0	0	0	0.00140252	0.0041841	0.00507614	0	0.00355426	0.00355426	0.0847426	others
chr15:41477515:41478547:+	0.00643087	0	0.00568182	0.0140845	0.009375	0.00571429	0.00403756	0.0097246	0.00568704	0.186097	others
chr15:41478625:41479102:+	0	0.00743494	0.00727273	0.0171821	0.0235294	0.00542495	0.00490256	0.0153788	0.0104763	0.231616	others
chr15:41479198:41480213:+	0	0	0.00404858	0.032882	0.0185567	0.010453	0.00134953	0.0206306	0.019281	0.127961	others
chr15:41480325:41480580:+	0	0.00353357	0	0.0113208	0.00580271	0.0037594	0.00117786	0.00696095	0.0057831	0.175081	others
chr15:41494416:41501462:+	0.0588235	0	0	0.04	0.0588235	0.166667	0.0196078	0.0884967	0.0688889	0.328696	others
chr15:41501559:41501634:+	0.0459049	0	0.021907	0.156532	0.097681	0.130353	0.022604	0.128189	0.105585	0.00143331	others
chr15:41501851:41501996:+	0	0	0	0.0322581	0	0	0	0.0107527	0.0107527	0.42265	others
chr15:41502201:41502401:+	0.0263158	0	0.0117647	0.0222222	0.0149254	0	0.0126935	0.0123825	-0.000310967	0.972294	others
chr15:41502503:41502787:+	0	0	0.0291262	0.12	0.106383	0.0357143	0.00970874	0.0873658	0.077657	0.161965	others
chr15:41502859:41502962:+	0.0466052	0.0314883	0.0518657	0.194746	0.26967	0.240069	0.0433197	0.234828	0.191509	0.017998	others
chr15:41517691:41517797:-	0	0	0.0111462	0.0240734	0.0208323	0	0.00371539	0.0149686	0.0112532	0.422153	others
chr15:41517857:41518005:-	0.03125	0.0491803	0.0564516	0.0697674	0.0925926	0.0566038	0.0456273	0.0729879	0.0273606	0.183446	others
chr15:41518182:41520390:-	0.0752688	0.0394737	0.0443038	0.0595238	0.0896552	0.0618557	0.0530154	0.0703449	0.0173295	0.458645	others
chr15:41521147:41521737:-	0.0422535	0.025	0.0291971	0.0625	0.108108	0.0947368	0.0321502	0.0884483	0.0562981	0.0951124	others
chr15:41521880:41522097:-	0.0472973	0.0447059	0.0205279	0.333333	0.228758	0.189189	0.0375103	0.250427	0.212917	0.0286404	others
chr15:41522250:41522764:-	0.030303	0.0413223	0.0320856	0.178808	0.116883	0.16763	0.0345703	0.15444	0.11987	0.033384	others
chr15:41522960:41523244:-	0.00338983	0	0	0.0804598	0.0253165	0.0502793	0.00112994	0.0520185	0.0508886	0.0764668	others
chr15:41523354:41523770:-	0.00395257	0.00309598	0	0.0406504	0.0534351	0.04	0.00234951	0.0446952	0.0423457	0.00928413	others
chr15:41523972:41524095:-	0	0	0.00961162	0.0271644	0.0151449	0.00684291	0.00320387	0.0163841	0.0131802	0.268871	others
chr15:41524254:41524990:-	0.00374532	0.0133333	0	0.113208	0.04	0.0344828	0.00569288	0.0625634	0.0568706	0.163974	others
chr15:41525148:41526897:-	0.00374532	0.0114286	0.00358423	0.0630631	0.0588235	0.016129	0.00625271	0.0460052	0.0397525	0.105291	others
chr15:41527068:41527166:-	0	0	0	0.00968034	0.0245193	0.00819286	0	0.0141308	0.0141308	0.113369	others
chr15:41527301:41527422:-	0	0	0	0	0.00590509	0	0	0.00196836	0.00196836	0.42265	others
chr15:41528027:41528234:-	0	0	0	0.00869565	0.0114943	0.008	0	0.00939664	0.00939664	0.0126698	others
chr15:41528336:41529469:-	0	0	0	0.00518135	0	0.00628931	0	0.00382355	0.00382355	0.187286	others
chr15:41529568:41529863:-	0.00540541	0.00425532	0.00729927	0.00740741	0	0.00900901	0.00565333	0.00547214	-0.000181193	0.937282	others
chr15:41529979:41531022:-	0	0.00555556	0	0	0.00680272	0	0.00185185	0.00226757	0.000415722	0.42265	others
chr15:41531202:41534713:-	0.00425532	0.00389105	0.0160772	0.0206897	0.0169492	0.0117647	0.00807451	0.0164678	0.00839332	0.321587	others
chr15:41534935:41535511:-	0.00806452	0	0	0	0	0.0104167	0.00268817	0.00347222	0.00078405	0.896914	others
chr15:41535632:41536128:-	0.00483092	0.0044843	0.00401606	0.025641	0.00826446	0.0519481	0.00444376	0.0286178	0.0241741	0.200804	others
chr15:41536218:41536500:-	0.00884956	0.00436681	0	0.0138889	0.010989	0.00645161	0.00440546	0.0104432	0.00603771	0.00683167	others
chr15:41536649:41536944:-	0.00502513	0.00383142	0.00581395	0.012987	0	0.00512821	0.00489017	0.00603841	0.00114824	0.775589	others
chr15:41537201:41544218:-	0	0	0	0.0196078	0	0.0681818	0	0.0292632	0.0292632	0.28557	others
chr15:41561310:41561538:+	0.019802	0.00534759	0.011236	0.0869565	0.0659341	0.0993377	0.0121285	0.0840761	0.0719476	0.0130381	others
chr15:41561639:41562547:+	0.0116732	0.0134048	0.0202703	0.0985915	0.091954	0.14094	0.0151161	0.110495	0.095379	0.0177354	others
chr15:41562718:41564183:+	0	0.00564972	0.00280112	0.097561	0.0632911	0.135135	0.00281695	0.0986624	0.0958455	0.0471344	others
chr15:41564270:41565025:+	0	0	0	0	0.0142857	0.00507614	0	0.00645395	0.00645395	0.262664	others
chr15:41565141:41567359:+	0.0030581	0.00238663	0	0	0.00699301	0.030303	0.00181491	0.012432	0.0106171	0.403007	others
chr15:41567537:41568216:+	0.00869565	0.00265252	0	0.00763359	0	0.03125	0.00378272	0.0129612	0.00917847	0.493391	others
chr15:41568362:41568877:+	0	0.00268097	0.0113636	0.00854701	0.0232558	0	0.00468153	0.0106009	0.00591941	0.590058	others
chr15:41569022:41570026:+	0.00840336	0	0	0.0518519	0.00671141	0.0191083	0.00280112	0.0258905	0.0230894	0.165736	others
chr15:41570156:41570239:+	0	0	0	0.00839017	0	0.0471027	0	0.0184976	0.0184976	0.33035	others
chr15:41570340:41570603:+	0	0	0.00280112	0.00606061	0.00787402	0.0181818	0.000933707	0.0107055	0.00977177	0.0756867	others
chr15:41570699:41571037:+	0.00350877	0	0	0	0	0	0.00116959	0	-0.00116959	0.42265	others
chr15:41571118:41571594:+	0	0	0	0	0.00990099	0.00729927	0	0.00573342	0.00573342	0.192687	others
chr15:41571687:41572442:+	0	0	0.00438596	0.0196078	0.0196078	0.00564972	0.00146199	0.0149551	0.0134931	0.158065	others
chr15:41572564:41573001:+	0.00363636	0.00657895	0	0.0442478	0.00900901	0.00869565	0.0034051	0.0206508	0.0172457	0.282012	others
chr15:41573111:41573307:+	0	0.00680272	0	0	0.0178571	0	0.00226757	0.00595238	0.00368481	0.42265	others
chr15:41573467:41573678:+	0.0060241	0	0	0.0152284	0	0	0.00200803	0.00507614	0.00306811	0.42265	others
chr15:41573815:41577885:+	0.0282486	0.0304569	0.0419753	0.0566038	0.0595238	0.0740741	0.0335602	0.0634006	0.0298403	0.00147619	others
chr15:41669958:41696074:+	0.0243902	0	0	0	0	0.0126582	0.00813008	0.00421941	-0.00391067	0.753506	others
chr15:41707859:41708103:+	0	0	0	0	0.0344828	0	0	0.0114943	0.0114943	0.42265	others
chr15:41708208:41710690:+	0	0.0222222	0	0	0.0123457	0	0.00740741	0.00411523	-0.00329218	0.42265	others
chr15:41713496:41727179:+	0	0.0140845	0.00934579	0	0	0	0.0078101	0	-0.0078101	0.199707	others
chr15:41727406:41729163:+	0	0	0	0	0.0344828	0	0	0.0114943	0.0114943	0.42265	others
chr15:41734594:41736180:+	0	0	0	0	0	0.0136986	0	0.00456621	0.00456621	0.42265	others
chr15:41736368:41739905:+	0.724138	0.886792	0.843137	0.702128	0.730769	0.864407	0.818023	0.765768	-0.0522547	0.430759	others
chr15:41736698:41739905:+	0	0.142857	0.142857	0.0769231	0.0943396	0.142857	0.0952381	0.104707	0.00946852	0.819673	others
chr15:41736698:41740052:+	0.491525	0.447368	0.423729	0.888889	0.657143	0.741176	0.454208	0.762403	0.308195	0.0297192	others
chr15:41736698:41740056:+	0.885714	0.897436	0.72973	0.894737	0.882353	0.941176	0.837627	0.906089	0.0684621	0.441125	others
chr15:41740203:41742545:+	0.0392157	0.0338983	0.0693069	0.0192308	0.0196078	0.0105263	0.0474736	0.016455	-0.0310187	0.156692	others
chr15:41743172:41748636:+	0.00990099	0.0229008	0.0222222	0.0172414	0.0169492	0.049505	0.0183413	0.0278985	0.00955717	0.426679	others
chr15:41748927:41749110:+	0	0	0.00529101	0.00598802	0	0	0.00176367	0.00199601	0.00023234	0.949638	others
chr15:41750615:41754436:+	0.00934579	0.0140845	0.00429185	0.0140845	0.0166667	0.020202	0.00924072	0.0169844	0.00774368	0.201663	others
chr15:41754567:41757787:+	0	0	0.00374532	0	0	0	0.00124844	0	-0.00124844	0.42265	others
chr15:41757839:41760322:+	0.0224215	0.0227273	0.0135135	0.0181818	0.0114943	0.00425532	0.0195541	0.0113105	-0.00824364	0.0582438	others
chr15:41760529:41761738:+	0	0	0	0.0357143	0.00746269	0.01	0	0.0177257	0.0177257	0.188455	others
chr15:41761850:41762128:+	0.00518135	0.00591716	0.00925926	0.00487805	0.00456621	0.00970874	0.00678592	0.00638433	-0.00040159	0.522175	others
chr15:41762362:41764885:+	0.00460829	0	0	0.0124481	0.0125523	0.00392157	0.0015361	0.00964067	0.00810457	0.0831255	others
chr15:41765062:41766003:+	0.00456621	0	0	0.00452489	0.0176991	0.0162602	0.00152207	0.0128281	0.011306	0.185229	others
chr15:41774610:41775166:+	0.210526	0.37931	0.208333	0.466667	0.28	0.75	0.266057	0.498889	0.232832	0.336004	others
chr15:41819379:41819594:+	0.0697674	0.0746269	0.0361446	0.0625	0.0555556	0.0555556	0.0601796	0.0578704	-0.00230926	0.857993	others
chr15:41819650:41820831:+	0.030303	0	0	0.047619	0	0	0.010101	0.015873	0.00577201	0.42265	klRNA
chr15:41821068:41821583:+	0.0689655	0.114754	0.137931	0.189189	0.125	0.0833333	0.107217	0.132508	0.0252906	0.669242	others
chr15:41821750:41821964:+	0	0	0	0	0.027027	0	0	0.00900901	0.00900901	0.42265	others
chr15:41822110:41822224:+	0	0	0	0.09082	0.0779366	0	0	0.0562522	0.0562522	0.185872	others
chr15:41822422:41822592:+	0.0188679	0.0666667	0.0181818	0.214286	0.259259	0.185185	0.0345721	0.219577	0.185005	0.00237782	others
chr15:41822677:41822938:+	0.25	0.06	0.216216	0.25	0.178571	0.380952	0.175405	0.269841	0.0944359	0.194132	others
chr15:41824061:41824483:+	0.0857143	0.06	0.0769231	0.027027	0.05	0.172414	0.0742125	0.0831469	0.00893449	0.862479	others
chr15:41824569:41825208:+	0	0	0	0.05	0	0.0243902	0	0.0247967	0.0247967	0.227972	klRNA
chr15:41834893:41834969:+	0.237868	0.315909	0.224343	0.7805	0.326547	0.542391	0.259373	0.549813	0.290439	0.200307	others
chr15:41836551:41836780:+	0.152174	0.131148	0.194805	0.466667	0.684211	0.36	0.159376	0.503626	0.34425	0.0928985	others
chr15:41837374:41840024:+	1	0.974684	1	1	1	1	0.991561	1	0.00843882	0.42265	ktRNA
chr15:41840905:41841054:+	0	0	0	0.0909091	0.0526316	0	0	0.0478469	0.0478469	0.211072	others
chr15:41841949:41842192:+	0	0.00854701	0	0.0769231	0	0	0.002849	0.025641	0.022792	0.489939	others
chr15:41845320:41845637:+	0.025641	0.0909091	0.0425532	0.263158	0.354839	0.354839	0.0530344	0.324278	0.271244	0.00645078	others
chr15:41846047:41846202:+	0.0185185	0.0208333	0.008	0	0.103448	0.0434783	0.015784	0.0489755	0.0331916	0.373739	others
chr15:41846835:41847336:+	0	0	0	0.027027	0.0714286	0.0212766	0	0.0399107	0.0399107	0.128051	others
chr15:41901181:41909698:-	0.00283286	0.00228833	0	0.0511628	0.122302	0.0947368	0.00170706	0.0894006	0.0876935	0.0527995	others
chr15:41909863:41919209:-	0	0	0.00632911	0	0	0.00487805	0.0021097	0.00162602	-0.000483688	0.42265	klRNA
chr15:41919622:41943066:-	0.00465116	0	0	0	0	0	0.00155039	0	-0.00155039	0.42265	klRNA
chr15:41943164:41953763:-	0	0	0	0	0.00478469	0	0	0.0015949	0.0015949	0.42265	others
chr15:41953940:41972258:-	0	0	0	0	0	0.00363636	0	0.00121212	0.00121212	0.42265	others
chr15:42160829:42161681:-	0.0171821	0.019943	0.0196078	0.0708661	0.0714286	0.0751445	0.018911	0.0724797	0.0535687	0.000477405	others
chr15:42161773:42162031:-	0.00293255	0	0.00520833	0.0232558	0.0175439	0	0.00271363	0.0135999	0.0108863	0.310549	others
chr15:42162166:42162331:-	0	0.0164835	0	0.0251256	0.0409357	0.0196078	0.00549451	0.0285564	0.0230619	0.00563109	others
chr15:42162481:42163349:-	0.00325733	0.00874636	0	0.025	0.0126582	0	0.00400123	0.0125527	0.00855151	0.32954	others
chr15:42163395:42163625:-	0	0.00311526	0	0.00613497	0	0	0.00103842	0.00204499	0.00100657	0.746617	others
chr15:42163728:42164357:-	0	0.0109091	0.00291545	0.0142857	0.00884956	0.0149254	0.00460818	0.0126869	0.0080787	0.25478	others
chr15:42164486:42164995:-	0.0452675	0.0347826	0.0322581	0.135593	0.151079	0.157143	0.0374361	0.147938	0.110502	0.00872267	others
chr15:42165113:42165717:-	0.0659341	0.0748299	0.0175439	0.147059	0.142857	0.142857	0.0527693	0.144258	0.0914884	0.0340582	others
chr15:42165816:42166158:-	0.0105263	0.0334928	0.00392157	0.0294118	0.106796	0.0217391	0.0159802	0.052649	0.0366688	0.183288	others
chr15:42166232:42166562:-	0	0.00943396	0	0	0.0075188	0	0.00314465	0.00250627	-0.000638388	0.42265	others
chr15:42166649:42166771:-	0	0	0.0107519	0	0	0	0.00358395	0	-0.00358395	0.42265	others
chr15:42166913:42167393:-	0	0.0070922	0.00675676	0	0	0	0.00461632	0	-0.00461632	0.183743	others
chr15:42167537:42169723:-	0	0	0.00278552	0	0.00699301	0	0.000928505	0.002331	0.0014025	0.677285	others
chr15:42169866:42173722:-	0	0.0118577	0.00983607	0.04	0.046729	0.0340136	0.00723126	0.0402475	0.0330163	0.0193512	others
chr15:42173852:42178217:-	0.003861	0.00377358	0.0106007	0	0	0.020979	0.00607843	0.00699301	0.000914575	0.864591	others
chr15:42178570:42184516:-	0.0588235	0.0297872	0.0300752	0.0526316	0.0689655	0.0869565	0.039562	0.0695179	0.0299559	0.251786	others
chr15:42184700:42187270:-	0.00469484	0.0044843	0.010101	0	0	0	0.00642672	0	-0.00642672	0.0729654	others
chr15:42187363:42187757:-	0	0.00598802	0	0	0.00900901	0	0.00199601	0.003003	0.001007	0.42265	others
chr15:42187856:42189113:-	0	0	0.0114943	0.0117647	0	0	0.00383142	0.00392157	9.0151e-05	0.990506	others
chr15:42189208:42191124:-	0	0	0.0136986	0	0	0	0.00456621	0	-0.00456621	0.42265	others
chr15:42191167:42191495:-	0	0.00740741	0.00578035	0	0	0	0.00439592	0	-0.00439592	0.189648	others
chr15:42191560:42199895:-	0	0.00529101	0	0	0	0	0.00176367	0	-0.00176367	0.42265	others
chr15:42211749:42217802:-	0.00325733	0.0121212	0.008	0.00986193	0.0135747	0.0195228	0.00779285	0.0143198	0.00652694	0.15386	others
chr15:42217833:42218322:-	0.00348432	0.00343643	0	0.00442478	0.00505051	0.002331	0.00230692	0.00393543	0.00162851	0.0557445	others
chr15:42218378:42219580:-	0	0	0	0.0144928	0	0	0	0.00483092	0.00483092	0.42265	others
chr15:42219642:42220061:-	0	0	0	0.0209424	0.0235294	0.0300752	0	0.024849	0.024849	0.0117512	others
chr15:42220135:42226805:-	0.0144928	0.0169492	0.0190476	0.0166667	0.0355731	0.0536585	0.0168298	0.0352994	0.0184696	0.187313	others
chr15:42226909:42227710:-	0.00662252	0	0	0.0176991	0.0291262	0.0215054	0.00220751	0.0227769	0.0205694	0.0590165	others
chr15:42227769:42228711:-	0.00591716	0.00740741	0	0.00689655	0.00826446	0	0.00444152	0.00505367	0.000612149	0.185309	others
chr15:42228820:42231191:-	0.0121951	0.0125	0.0292398	0.0268199	0.0238095	0.0214592	0.0179783	0.0240296	0.00605126	0.477463	others
chr15:42231260:42233212:-	0	0.0160428	0.0144928	0.0102389	0.00380228	0.0111524	0.0101785	0.00839787	-0.00178064	0.810835	others
chr15:42233306:42236319:-	0	0.00497512	0	0.0170648	0.0116732	0.0120482	0.00165837	0.0135954	0.011937	0.0575038	others
chr15:42236419:42237431:-	0	0.00452489	0	0	0.0135747	0.00847458	0.0015083	0.00734975	0.00584145	0.183943	others
chr15:42237615:42239669:-	0.0070922	0	0	0.0163934	0.0044843	0.00917431	0.00236407	0.0100174	0.00765329	0.0403107	others
chr15:42239731:42244049:-	0	0	0.00552486	0.0147059	0.00854701	0.004329	0.00184162	0.00919397	0.00735234	0.253154	others
chr15:42244167:42260957:-	0.0102041	0	0	0	0	0	0.00340136	0	-0.00340136	0.42265	others
chr15:42264203:42267946:-	0	0	0	0	0	0.00392157	0	0.00130719	0.00130719	0.42265	others
chr15:42272123:42273254:-	0.0163934	0	0	0.00529101	0.00558659	0	0.00546448	0.00362587	-0.00183862	0.743774	others
chr15:42274510:42276347:+	0	0	0.0212766	0	0	0	0.0070922	0	-0.0070922	0.42265	others
chr15:42276410:42278481:+	0	0.0169492	0.0243902	0.04	0	0	0.0137798	0.0133333	-0.000446465	0.984478	others
chr15:42310463:42310692:+	0	0	0	0.0222222	0	0	0	0.00740741	0.00740741	0.42265	others
chr15:42310846:42321784:+	0.0322581	0	0	0.0833333	0	0.0212766	0.0107527	0.03487	0.0241173	0.245028	others
chr15:42330672:42338388:+	0	0.0285714	0	0	0	0	0.00952381	0	-0.00952381	0.42265	others
chr15:42345832:42348102:+	0.0285714	0	0	0.0434783	0	0.1	0.00952381	0.0478261	0.0383023	0.343835	others
chr15:42348216:42349382:+	0	0	0	0.0285714	0	0	0	0.00952381	0.00952381	0.42265	others
chr15:42352124:42354339:+	0.333333	0.894737	0.888889	0.925926	1	1	0.705653	0.975309	0.269656	0.236883	others
chr15:42417360:42417804:-	0.014218	0.0531401	0.0341463	0.0169492	0.0285714	0.0194175	0.0338348	0.021646	-0.0121888	0.266329	others
chr15:42417951:42421060:-	0	0	0	0.00740741	0.0224719	0.011236	0	0.0137051	0.0137051	0.0937504	others
chr15:42421132:42421916:-	0	0	0	0	0.00460829	0	0	0.0015361	0.0015361	0.42265	others
chr15:42421988:42422500:-	0	0	0	0.00571429	0	0	0	0.00190476	0.00190476	0.42265	others
chr15:42422620:42423997:-	0	0.00662252	0	0	0.0186335	0	0.00220751	0.00621118	0.00400367	0.42265	others
chr15:42424060:42424833:-	0	0	0	0	0.0105263	0.00598802	0	0.00550478	0.00550478	0.212691	others
chr15:42425025:42428017:-	0	0.00440529	0	0.00952381	0.00507614	0.0103093	0.00146843	0.00830308	0.00683465	0.157508	others
chr15:42428134:42435383:-	0.00621118	0.024	0.0106383	0.00469484	0.0294118	0.0208333	0.0136165	0.0183133	0.00469682	0.301198	others
chr15:42435518:42437231:-	0	0	0.00653595	0	0	0	0.00217865	0	-0.00217865	0.42265	klRNA
chr15:42437377:42438611:-	0	0.00571429	0	0	0.00613497	0	0.00190476	0.00204499	0.000140228	0.42265	others
chr15:42438667:42439032:-	0	0	0	0	0.00534759	0	0	0.00178253	0.00178253	0.42265	others
chr15:42439552:42442072:-	0.473684	0.642276	0.512605	0.669903	0.596774	0.617647	0.542855	0.628108	0.0852528	0.349991	others
chr15:42439813:42442072:-	0.00854701	0.0232558	0.0277778	0.181818	0.0642202	0.107143	0.0198602	0.117727	0.0978669	0.130428	others
chr15:42442414:42444201:-	0	0	0	0	0.0125	0	0	0.00416667	0.00416667	0.42265	others
chr15:42444262:42444826:-	0	0	0	0	0	0.0111111	0	0.0037037	0.0037037	0.42265	others
chr15:42446658:42448071:-	0	0	0	0	0.00719424	0	0	0.00239808	0.00239808	0.42265	others
chr15:42448705:42449770:-	0	0	0.00662252	0.00775194	0.0147059	0.00952381	0.00220751	0.0106605	0.00845304	0.132391	others
chr15:42451954:42456957:-	0	0	0	0	0	0.0238095	0	0.00793651	0.00793651	0.42265	others
chr15:42457158:42466052:-	0.0447761	0	0	0	0	0	0.0149254	0	-0.0149254	0.42265	others
chr15:42466114:42472235:-	0	0	0.00934579	0	0	0	0.00311526	0	-0.00311526	0.42265	others
chr15:42495713:42511832:+	0	0	0	0	0.003663	0	0	0.001221	0.001221	0.42265	others
chr15:42511903:42512954:+	0.00398406	0	0	0.0025974	0.0110497	0.0025974	0.00132802	0.00541484	0.00408682	0.380988	others
chr15:42512996:42513398:+	0.0132743	0.00696056	0.014553	0.0147493	0.0165017	0.0268657	0.011596	0.0193722	0.00777623	0.139174	others
chr15:42513447:42515236:+	0.00423729	0.00420168	0.00176367	0.00561798	0.0170455	0.0144928	0.00340088	0.0123854	0.00898452	0.141927	others
chr15:42515354:42528261:+	0.004	0.0103448	0.00191205	0.00613497	0.00621118	0.0175439	0.00541896	0.00996334	0.00454438	0.517391	klRNA
chr15:42528420:42529674:+	0	0.00140252	0	0.00502513	0.00440529	0.0102041	0.000467508	0.00654483	0.00607732	0.105217	others
chr15:42529819:42531412:+	0.00500835	0.00643087	0.00291545	0.00947867	0.00421941	0	0.00478489	0.00456603	-0.000218862	0.934382	others
chr15:42544124:42545076:-	0.0625	0.0925926	0.0555556	0.163636	0.0687023	0.197183	0.070216	0.143174	0.0729579	0.280632	others
chr15:42545262:42547260:-	0	0	0	0.0124481	0.00518135	0	0	0.00587649	0.00587649	0.245118	others
chr15:42547529:42548105:-	0.0143541	0.0204082	0.0192308	0.0472441	0.0114943	0.00769231	0.0179977	0.0221436	0.00414589	0.800404	others
chr15:42548244:42548350:-	0	0	0.00921506	0.00451827	0.00462886	0.00914083	0.00307169	0.00609598	0.0030243	0.190242	others
chr15:42548456:42548692:-	0.0416667	0.0743802	0.0483871	0.184615	0.115152	0.081761	0.0548113	0.127176	0.0723647	0.177293	others
chr15:42548965:42558197:+	0	0	0.0201342	0.00645161	0.00321543	0	0.00671141	0.00322235	-0.00348906	0.717418	others
chr15:42548965:42559338:+	0	0	0.111111	0	0.0666667	0.0980392	0.037037	0.054902	0.0178649	0.544529	others
chr15:42558290:42559338:+	0	0	0	0	0.0126582	0.0169492	0	0.00986913	0.00986913	0.191946	others
chr15:42559408:42560781:+	0	0.0243902	0	0	0.0517241	0.0204082	0.00813008	0.0240441	0.015914	0.191961	others
chr15:42559408:42561269:+	0	0.00636943	0.00840336	0.00724638	0.0217391	0.00609756	0.00492426	0.0116944	0.00677009	0.316181	others
chr15:42560870:42561269:+	0	0.00990099	0.0175439	0.0188679	0.00826446	0.0075188	0.00914828	0.0115504	0.00240211	0.805839	others
chr15:42561402:42563748:+	0.0394737	0.04	0.0224719	0.031339	0.0375587	0.0328947	0.0339819	0.0339308	-5.10469e-05	0.993424	klRNA
chr15:42563857:42566606:+	0	0.015544	0.00961538	0.0200573	0.0218579	0.0163934	0.00838648	0.0194362	0.0110497	0.133722	others
chr15:42694342:42694527:+	0.0212766	0.0294118	0.0294118	0.142857	0.0666667	0.137255	0.0267	0.115593	0.0888929	0.0765659	others
chr15:42694725:42695139:+	0	0	0	0	0	0.0133333	0	0.00444444	0.00444444	0.42265	others
chr15:42695323:42695742:+	0	0	0.0172414	0.0561798	0.0140845	0	0.00574713	0.0234214	0.0176743	0.493419	others
chr15:42695880:42716676:+	0.0133333	0	0	0.0847458	0.0212766	0.128205	0.00444444	0.0780758	0.0736314	0.139955	others
chr15:42716764:42716926:+	0	0	0	0.0666667	0.0357143	0.0769231	0	0.059768	0.059768	0.0403635	others
chr15:42717048:42717730:+	0	0	0	0	0.0204082	0.0243902	0	0.0149328	0.0149328	0.18671	others
chr15:42717795:42717976:+	0.0103093	0.0117647	0	0.0833333	0.0545455	0.0909091	0.00735799	0.0762626	0.0689046	0.0391271	others
chr15:42718179:42718434:+	0	0	0.0153846	0.0357143	0.117647	0.0666667	0.00512821	0.0733427	0.0682145	0.11308	others
chr15:42718514:42718751:+	0.1	0.111111	0.0416667	0.225806	0.459459	0.282051	0.0842593	0.322439	0.23818	0.0656828	others
chr15:42718910:42719472:+	0.0649351	0.0196078	0	0.12	0.0181818	0.0545455	0.028181	0.0642424	0.0360615	0.194271	others
chr15:42724616:42725143:-	0.0503597	0.026178	0.0218341	0.101695	0.104	0.0892857	0.0327906	0.0983269	0.0655363	0.013545	others
chr15:42725251:42725488:-	0.0153846	0.0181818	0.0277778	0.13253	0.0508475	0.111111	0.0204481	0.0981629	0.0777148	0.0869615	others
chr15:42725670:42726096:-	0.0487805	0.0588235	0.0588235	0.266667	0.162791	0.0810811	0.0554758	0.170179	0.114704	0.180542	others
chr15:42726160:42726309:-	0.025641	0.0136986	0.0309278	0.0909091	0.16	0.0731707	0.0234225	0.108027	0.0846041	0.11551	others
chr15:42726417:42727620:-	0.102564	0.0172414	0.0243902	0.0847458	0.0909091	0.0277778	0.0480652	0.0678109	0.0197456	0.549209	others
chr15:42726417:42727667:-	0.5	0.409091	0.428571	0.230769	0.214286	0.259259	0.445887	0.234771	-0.211116	0.0195692	others
chr15:42727769:42727954:-	0.0151515	0.00689655	0	0.075	0.012987	0.0178571	0.00734936	0.0352814	0.027932	0.229033	others
chr15:42728033:42728203:-	0.010101	0.023622	0.0344828	0.03125	0.0294118	0.011236	0.0227353	0.0239659	0.00123063	0.933299	others
chr15:42728267:42728651:-	0.0322581	0.0315789	0.0580645	0.0985915	0.0804598	0.0444444	0.0406338	0.0744986	0.0338647	0.297677	others
chr15:42728810:42729022:-	0	0	0.0135135	0.0491803	0.115385	0.0566038	0.0045045	0.0737229	0.0692184	0.0960164	others
chr15:42729126:42729228:-	0	0	0	0.0876972	0.0803654	0.0347935	0	0.0676187	0.0676187	0.0549994	others
chr15:42729362:42729567:-	0	0	0	0.05	0.030303	0.0181818	0	0.0328283	0.0328283	0.0713338	others
chr15:42729622:42729795:-	0	0	0.0196078	0	0	0.0434783	0.00653595	0.0144928	0.00795681	0.42265	others
chr15:42729885:42730127:-	0.0107527	0	0.011236	0.0638298	0.0204082	0.0410959	0.00732955	0.0417779	0.0344484	0.0710281	others
chr15:42730215:42730597:-	0	0	0	0.0434783	0.0204082	0.0212766	0	0.0283877	0.0283877	0.0640091	others
chr15:42730764:42730924:-	0	0.0327869	0.0540541	0.0625	0.0434783	0.0188679	0.028947	0.0416154	0.0126684	0.697415	others
chr15:42731071:42731210:-	0.0294118	0.0103093	0	0.1	0.030303	0.0909091	0.0132403	0.0737374	0.060497	0.103031	others
chr15:42731331:42731619:-	0.0123457	0.008	0.0172414	0.0666667	0.047619	0.0588235	0.012529	0.0577031	0.0451741	0.0102474	others
chr15:42731825:42732332:-	0	0.0103093	0	0.0153846	0.0697674	0.0454545	0.00343643	0.0435355	0.0400991	0.0910071	others
chr15:42732408:42733096:-	0	0	0	0.0181818	0.0416667	0.08	0	0.0466162	0.0466162	0.122514	others
chr15:42733186:42733937:-	0.0123457	0	0	0.0769231	0.0555556	0.0222222	0.00411523	0.051567	0.0474517	0.0664273	others
chr15:42734047:42734225:-	0.0697674	0.138889	0.0769231	0.132075	0.117647	0.266667	0.0951931	0.17213	0.0769366	0.336492	others
chr15:42735178:42735260:-	0	0	0	0	0.122629	0.0320424	0	0.0515571	0.0515571	0.295445	others
chr15:42735374:42735509:-	0	0.0147012	0	0.0375574	0.0647013	0	0.00490041	0.0340862	0.0291858	0.191625	others
chr15:42735679:42735874:-	0.0461538	0.0754717	0.106383	0.0243902	0.153846	0.05	0.0760028	0.0760788	7.59583e-05	0.998671	others
chr15:42746257:42751973:-	0	0.00970874	0	0.0126582	0.0181818	0.0434783	0.00323625	0.0247728	0.0215365	0.1903	others
chr15:42753247:42775134:-	0	0	0.0188679	0.030303	0	0	0.00628931	0.010101	0.0038117	0.815053	others
chr15:42775723:42777030:-	0.238095	0.0625	0.0909091	0.0666667	0.0952381	0.166667	0.130501	0.109524	-0.0209776	0.809028	others
chr15:42777242:42783418:-	0	0	0	0	0	0.0204082	0	0.00680272	0.00680272	0.42265	others
chr15:42783635:42794643:-	0	0.012987	0	0	0	0.0285714	0.004329	0.00952381	0.00519481	0.713309	others
chr15:42811780:42817031:-	0	0	0	0.0181818	0	0	0	0.00606061	0.00606061	0.42265	others
chr15:42817097:42827927:-	0	0	0.0769231	0	0	0	0.025641	0	-0.025641	0.42265	others
chr15:42840433:42872610:-	0.0243902	0.0384615	0	0	0	0	0.0209506	0	-0.0209506	0.203227	others
chr15:42872758:42878548:-	0	0	0	0	0.030303	0	0	0.010101	0.010101	0.42265	others
chr15:42878684:42920437:-	0.132075	0.243243	0.209302	0.625	0.518519	0.615385	0.194874	0.586301	0.391427	0.025135	others
chr15:42945470:42950261:-	0.016129	0.00775194	0	0.0208333	0.0179641	0.0289855	0.00796032	0.0225943	0.014634	0.184724	others
chr15:42950363:42952277:-	0	0	0.00917431	0.00854701	0	0	0.0030581	0.002849	-0.000209101	0.971116	others
chr15:42952448:42958012:-	0.0285714	0.0229008	0.0206897	0.0896552	0.0656934	0.0344828	0.0240539	0.0632771	0.0392232	0.104289	others
chr15:42958090:42960644:-	0	0.0107527	0.00662252	0.00775194	0.0163934	0.0338983	0.00579173	0.0193479	0.0135562	0.18787	others
chr15:42960701:42963934:-	0.00900901	0.0420168	0.0206897	0.0422535	0.0188679	0.0265487	0.0239052	0.0292234	0.00531822	0.774956	others
chr15:42964043:42966152:-	0	0	0	0	0.015625	0	0	0.00520833	0.00520833	0.42265	others
chr15:42966286:42970519:-	0	0.00813008	0	0.0140845	0	0.00787402	0.00271003	0.00731951	0.00460948	0.558135	others
chr15:42970607:42976716:-	0	0	0.00840336	0.00884956	0.0265487	0.0232558	0.00280112	0.0195513	0.0167502	0.084264	others
chr15:42976867:42977879:-	0.00869565	0	0	0	0.00775194	0	0.00289855	0.00258398	-0.000314571	0.953229	others
chr15:42977947:42983896:-	0.00970874	0	0	0	0	0	0.00323625	0	-0.00323625	0.42265	others
chr15:42983993:42984886:-	0	0	0	0.0107527	0	0.00970874	0	0.00682048	0.00682048	0.184564	others
chr15:42984942:42988818:-	0.00952381	0.00689655	0	0.0232558	0.00934579	0.0232558	0.00547345	0.0186191	0.0131457	0.160381	others
chr15:42988967:42990029:-	0	0	0	0	0.0175439	0	0	0.00584795	0.00584795	0.42265	others
chr15:42990120:42998167:-	0	0	0	0.0144928	0.0294118	0	0	0.0146348	0.0146348	0.226918	others
chr15:42998265:43002554:-	0	0.0136986	0	0	0.00884956	0	0.00456621	0.00294985	-0.00161636	0.42265	others
chr15:43002704:43003836:-	0	0	0.00934579	0	0	0	0.00311526	0	-0.00311526	0.42265	others
chr15:43007284:43015687:-	0	0.00854701	0	0	0	0.025	0.002849	0.00833333	0.00548433	0.640466	others
chr15:43017181:43021274:-	0.0192308	0.00884956	0.0196078	0.0181818	0.0485437	0.012987	0.0158961	0.0265708	0.0106748	0.54071	others
chr15:43021375:43022701:-	0	0.00952381	0	0	0	0	0.0031746	0	-0.0031746	0.42265	others
chr15:43022801:43024828:-	0.0153846	0.037037	0	0.00813008	0.0120482	0	0.0174739	0.00672609	-0.0107478	0.284577	others
chr15:43024983:43025380:-	0	0	0	0.0175439	0	0	0	0.00584795	0.00584795	0.42265	others
chr15:43025429:43026560:-	0	0.00740741	0	0.028169	0	0.0363636	0.00246914	0.0215109	0.0190417	0.292103	others
chr15:43026663:43027775:-	0	0.00952381	0.025641	0	0.0123457	0.0384615	0.0117216	0.0169357	0.00521413	0.312039	others
chr15:43027828:43029943:-	0	0.00854701	0	0	0.0212766	0.0181818	0.002849	0.0131528	0.0103038	0.195915	others
chr15:43036279:43036527:-	0	0.0144928	0	0.0344828	0	0	0.00483092	0.0114943	0.00666333	0.691448	others
chr15:43036593:43037772:-	0	0	0	0.0120482	0	0	0	0.00401606	0.00401606	0.42265	others
chr15:43038232:43043214:-	0.0196078	0.0120482	0	0	0.0140845	0	0.010552	0.00469484	-0.00585718	0.485376	others
chr15:43058429:43059084:-	0.0169492	0	0	0	0.025641	0	0.00564972	0.00854701	0.00289729	0.836733	others
chr15:43060114:43067897:-	0	0	0.0140845	0.0136986	0	0	0.00469484	0.00456621	-0.000128626	0.988661	others
chr15:43070925:43074978:-	0	0	0	0	0	0.0123457	0	0.00411523	0.00411523	0.42265	others
chr15:43075089:43082637:-	0	0	0	0	0	0.0123457	0	0.00411523	0.00411523	0.42265	others
chr15:43082716:43085983:-	0	0.0294118	0	0	0	0.012987	0.00980392	0.004329	-0.00547492	0.705057	others
chr15:43149151:43151789:+	0	0	0	0	0.0526316	0.047619	0	0.0334169	0.0334169	0.184522	others
chr15:43151945:43154671:+	0.0408163	0.0933333	0.011236	0.25	0.0344828	0.166667	0.0484619	0.150383	0.101921	0.33925	others
chr15:43154831:43160680:+	0	0.00900901	0	0.0322581	0	0	0.003003	0.0107527	0.00774969	0.599228	others
chr15:43160794:43169592:+	0.0123457	0	0	0	0.0526316	0	0.00411523	0.0175439	0.0134286	0.569756	others
chr15:43169677:43178606:+	0.012987	0.0140845	0	0.0344828	0.142857	0.0769231	0.00902384	0.0847543	0.0757305	0.134374	others
chr15:43178711:43181180:+	0.027027	0.0133333	0.015873	0.111111	0.0285714	0.04	0.0187445	0.0598942	0.0411497	0.197321	others
chr15:43181299:43184259:+	0	0.00990099	0.00763359	0.0322581	0.0434783	0.105263	0.00584486	0.0603332	0.0544883	0.127472	others
chr15:43185607:43185819:+	0.013986	0.0146628	0.011236	0.0175439	0.0862069	0.0625	0.0132949	0.0554169	0.042122	0.171752	others
chr15:43185879:43186153:+	0.0614887	0.047619	0.0446194	0.118421	0.162791	0.2	0.0512424	0.160404	0.109162	0.0622098	others
chr15:43185879:43189198:+	0.2	0.5	0.2	0.4	0.733333	0.8	0.3	0.644444	0.344444	0.115008	others
chr15:43186233:43189198:+	0.0124688	0.00854701	0.004329	0.0235294	0.0266667	0.021978	0.00844828	0.024058	0.0156098	0.020651	others
chr15:43189280:43190054:+	0.019943	0.00571429	0.00928793	0.0512821	0.0596026	0.0506329	0.0116484	0.0538392	0.0421908	0.0230802	others
chr15:43189280:43190324:+	0.0847458	0.0196078	0.0285714	0.142857	0.142857	0.2	0.0443083	0.161905	0.117596	0.0698833	others
chr15:43190151:43190324:+	0	0.00531915	0.0194553	0.0428571	0.05	0.0447761	0.00825813	0.0458778	0.0376196	0.0258755	others
chr15:43190398:43190965:+	0	0	0	0	0.00813008	0.0107527	0	0.00629426	0.00629426	0.191266	others
chr15:43191042:43191394:+	0.00543478	0.002849	0.00265252	0.011236	0.00689655	0.0238095	0.00364544	0.0139807	0.0103352	0.197552	others
chr15:43191675:43192742:+	0	0.00271003	0.00283286	0.0132159	0.0208333	0.00408163	0.00184763	0.0127103	0.0108626	0.162487	others
chr15:43192803:43194414:+	0.0376344	0.0225989	0.0216216	0.0520833	0.0588235	0.0710383	0.027285	0.0606484	0.0333634	0.0820502	others
chr15:43194137:43194414:+	0.6	0.28	0.172414	0.384615	0.733333	0.354839	0.350805	0.490929	0.140125	0.54552	others
chr15:43194461:43194726:+	0.0250696	0.0097561	0.0164706	0.0720721	0.0731707	0.0813397	0.0170988	0.0755275	0.0584287	0.00947611	others
chr15:43329645:43330397:-	1	0.985816	0.989189	1	0.982609	1	0.991668	0.994203	0.00253463	0.610682	others
chr15:43330859:43331899:+	0.008	0.00884956	0.00813008	0.0638298	0.151515	0.05	0.00832655	0.0884483	0.0801218	0.126208	others
chr15:43332000:43333310:+	0.0526316	0.0518519	0.0222222	0.047619	0.0434783	0.117647	0.0422352	0.0695815	0.0273462	0.506216	others
chr15:43333434:43334944:+	0.0103093	0.0285714	0.0135135	0.047619	0.0833333	0	0.0174647	0.0436508	0.0261861	0.329334	others
chr15:43335170:43335695:+	0	0.0070922	0	0	0	0	0.00236407	0	-0.00236407	0.42265	others
chr15:43335826:43336625:+	0.00934579	0	0	0	0.0212766	0	0.00311526	0.0070922	0.00397693	0.703587	others
chr15:43336686:43340264:+	0.047619	0	0.00775194	0.0181818	0.03125	0	0.018457	0.0164773	-0.00197972	0.9214	others
chr15:43340352:43342993:+	0	0.025641	0.010101	0	0	0	0.011914	0	-0.011914	0.251215	others
chr15:43343075:43345853:+	0	0.00598802	0	0.0566038	0.015873	0.0277778	0.00199601	0.0334182	0.0314222	0.147247	others
chr15:43345980:43347015:+	0	0	0	0.0769231	0.0322581	0.0434783	0	0.0508865	0.0508865	0.0630037	others
chr15:43347096:43348906:+	0.00917431	0.008	0.0153846	0.125	0.105263	0.0666667	0.010853	0.0989766	0.0881236	0.0442692	others
chr15:43349045:43350940:+	0.10828	0.157025	0.187879	0.545455	0.428571	0.463415	0.151061	0.479147	0.328086	0.026555	others
chr15:43361941:43363914:-	0.015625	0.030303	0	0.123288	0.15	0.0740741	0.0153093	0.115787	0.100478	0.0179632	others
chr15:43364382:43366109:-	0.08	0.0909091	0.13253	0.179487	0.303226	0.17284	0.101146	0.218517	0.117371	0.145504	klRNA
chr15:43366774:43368922:-	1	0.692308	0.945946	0.962963	0.964286	0.964286	0.879418	0.963845	0.0844269	0.468442	others
chr15:43366808:43368922:-	0.0410959	0.108696	0.0927835	0.118881	0.147287	0.190476	0.0808583	0.152215	0.0713564	0.0544106	others
chr15:43369127:43369595:-	0.0208333	0.00699301	0.0322581	0.092437	0.133333	0.0955414	0.0200281	0.107104	0.0870758	0.0479161	others
chr15:43370025:43370557:-	0.425	0.235772	0.513514	0.678322	0.753623	0.631579	0.391429	0.687841	0.296413	0.127545	others
chr15:43371432:43376097:+	0.0041841	0.008	0.00353357	0.0143541	0.0108696	0	0.00523922	0.00840788	0.00316865	0.507434	others
chr15:43376226:43376502:+	0	0	0	0.0075188	0	0	0	0.00250627	0.00250627	0.42265	others
chr15:43377903:43380083:+	0.00571429	0.00323625	0	0	0	0.00689655	0.00298351	0.00229885	-0.00068466	0.875474	others
chr15:43380163:43383302:+	0	0.00307692	0	0	0	0	0.00102564	0	-0.00102564	0.42265	others
chr15:43383504:43385790:+	0	0.00862069	0	0	0.00689655	0	0.00287356	0.00229885	-0.000574713	0.42265	others
chr15:43385956:43386205:+	0	0.00361011	0	0	0	0	0.00120337	0	-0.00120337	0.42265	others
chr15:43386330:43395106:+	0	0	0.00444444	0	0	0	0.00148148	0	-0.00148148	0.42265	others
chr15:43395157:43395582:+	0	0.0041841	0	0.0162162	0.00584795	0.00970874	0.0013947	0.010591	0.00919627	0.160492	ktRNA
chr15:43395688:43397213:+	0.0101695	0.0198675	0.0136986	0.0897436	0.0909091	0.08	0.0145786	0.0868842	0.0723057	0.00287198	others
chr15:43397321:43398037:+	0	0.0322581	0	0	0.0746269	0.0337079	0.0107527	0.0361116	0.0253589	0.188744	others
chr15:43397321:43398040:+	0	0.0157068	0	0	0.0422535	0.0225564	0.0052356	0.0216033	0.0163677	0.186186	others
chr15:43398179:43400043:+	0.00502513	0.0103093	0.018018	0.08	0.0652174	0.0404624	0.0111175	0.0618933	0.0507758	0.0800864	others
chr15:43400221:43401715:+	0.00819672	0.00323625	0	0.0409357	0.0842105	0.045977	0.00381099	0.0570411	0.0532301	0.0659261	others
chr15:43401850:43403682:+	0.0506912	0.0327273	0.0232558	0.177143	0.186207	0.0956522	0.0355581	0.153001	0.117443	0.0388108	others
chr15:43403799:43404412:+	0.0157068	0.0294118	0.0447761	0.181818	0.276596	0.161905	0.0299649	0.206773	0.176808	0.0430548	others
chr15:43404552:43405201:+	0.0204082	0.026087	0.0357143	0.0780142	0.0571429	0.0597015	0.0274031	0.0649528	0.0375497	0.0669076	others
chr15:43407570:43407942:-	0.0921053	0.0217391	0.0810811	0.153846	0.132812	0.173077	0.0649752	0.153245	0.08827	0.0254674	others
chr15:43408088:43408896:-	0.00970874	0.00588235	0.00283286	0.00255754	0.0140056	0.0216718	0.00614132	0.012745	0.00660367	0.473547	others
chr15:43409096:43409646:-	0	0	0.00662252	0.00319489	0.0174419	0.0126582	0.00220751	0.0110983	0.00889082	0.177874	others
chr15:43409741:43413118:-	0	0.0041841	0.00512821	0.0124481	0.0215827	0.0197628	0.0031041	0.0179312	0.0148271	0.00920323	klRNA
chr15:43413334:43415593:-	0.00613497	0	0.00257069	0.00240964	0.011236	0.00211416	0.00290189	0.00525325	0.00235137	0.656204	others
chr15:43415809:43416224:-	0	0.00469484	0	0.0135397	0.00485437	0.00790514	0.00156495	0.00876639	0.00720144	0.204473	others
chr15:43416416:43420304:-	0.0380623	0.0224215	0.0205011	0.00642398	0.0177215	0.0128205	0.026995	0.012322	-0.014673	0.227404	others
chr15:43416416:43420617:-	0.9375	0.977778	0.963415	1	1	0.979381	0.959564	0.993127	0.033563	0.147958	others
chr15:43420735:43421024:-	0.00900901	0.025974	0.0116009	0.043257	0.0265487	0.0272727	0.015528	0.0323595	0.0168315	0.22605	others
chr15:43421174:43421854:-	0.0542636	0.0294118	0.087108	0.0699088	0.10219	0.0940171	0.0569278	0.0887052	0.0317774	0.263781	others
chr15:43422126:43428015:-	0	0	0	0	0	0.00203666	0	0.000678887	0.000678887	0.42265	others
chr15:43428168:43432193:-	0.00309598	0.00350877	0	0	0.00361011	0	0.00220158	0.00120337	-0.000998213	0.441846	others
chr15:43438416:43441525:-	0	0	0.0134529	0.0031746	0.00990099	0.00724638	0.0044843	0.00677399	0.00228969	0.672488	others
chr15:43441583:43446386:-	0	0	0.00487805	0	0	0	0.00162602	0	-0.00162602	0.42265	others
chr15:43446590:43446765:-	0.8	1	0.733333	0.5	0.52381	0.433333	0.844444	0.485714	-0.35873	0.0257716	others
chr15:43446590:43447365:-	0.0555556	0.0322581	0.0338983	0.0666667	0.0447761	0.0869565	0.0405706	0.0661331	0.0255625	0.20419	others
chr15:43447485:43455891:-	0.004329	0.00452489	0	0.00392157	0.00371747	0.00355872	0.0029513	0.00373259	0.000781289	0.631456	others
chr15:43457218:43469857:-	0	0.00680272	0.0149254	0.00645161	0.0133333	0.00584795	0.0072427	0.0085443	0.0013016	0.825374	others
chr15:43470066:43474672:-	0.0133333	0	0.0196078	0.0151515	0.0149254	0.0131579	0.0109804	0.0144116	0.0034312	0.636752	others
chr15:43474767:43475564:-	0	0.0344828	0.0222222	0.0133333	0.0282486	0.034965	0.0189017	0.0255157	0.00661399	0.411574	klRNA
chr15:43477759:43479396:-	0.00621118	0.0140845	0	0	0	0	0.00676523	0	-0.00676523	0.238775	others
chr15:43479526:43479858:-	0	0.00884956	0.00540541	0.0041841	0	0.00456621	0.00475165	0.00291677	-0.00183488	0.67652	others
chr15:43481022:43491668:-	0	0.00534759	0	0	0.00909091	0.00546448	0.00178253	0.0048518	0.00306927	0.197405	others
chr15:43492468:43493036:-	0	0.00813008	0.00699301	0.0128205	0.0153846	0	0.00504103	0.00940171	0.00436068	0.53681	others
chr15:43529508:43529649:+	0	0	0	0	0.0103093	0.0361446	0	0.0154846	0.0154846	0.286434	others
chr15:43529870:43530068:+	0	0	0.0144928	0	0.030303	0.0408163	0.00483092	0.0237065	0.0188755	0.185512	others
chr15:43535476:43539469:-	0.00478469	0.0264151	0.00338983	0.0540541	0.010989	0.0985915	0.0115299	0.0545449	0.043015	0.312055	others
chr15:43539583:43558794:-	0.00621118	0.0228311	0	0	0.0697674	0.0877193	0.00968074	0.0524956	0.0428148	0.256051	others
chr15:43581123:43581226:-	0	0	0.0220285	0	0	0.0208302	0.00734284	0.0069434	-0.000399438	0.42265	others
chr15:43581388:43581852:-	0.0714286	0.0212766	0	0.181818	0.466667	0.176471	0.0309017	0.274985	0.244083	0.140075	others
chr15:43593271:43594182:+	1	1	0.84	1	1	1	0.946667	1	0.0533333	0.42265	others
chr15:43594367:43595373:+	0.0833333	0	0	0	0	0	0.0277778	0	-0.0277778	0.42265	others
chr15:43595469:43595899:+	0.0422535	0.0746269	0.0196078	0.375	0.2	0.235294	0.0454961	0.270098	0.224602	0.0645893	others
chr15:43596292:43596407:+	0.00523442	0.00465552	0.0237444	0.0651141	0.0330716	0.0113897	0.0112115	0.0365251	0.0253137	0.349697	others
chr15:43596531:43597375:+	1	1	1	0.897436	1	1	1	0.965812	-0.034188	0.42265	others
chr15:43596531:43598192:+	0.167728	0.154705	0.177033	0.169935	0.180451	0.202749	0.166489	0.184378	0.0178894	0.150058	others
chr15:43598327:43598826:+	0.0151362	0.017331	0.00340136	0.0493097	0.0320285	0.0380952	0.0119562	0.0398111	0.0278549	0.0515334	others
chr15:43598952:43599156:+	0.0161812	0.00791557	0.015544	0.046683	0.0682353	0.0532319	0.0132136	0.0560501	0.0428365	0.0412846	others
chr15:43696363:43698013:+	0.882353	0.811321	0.882353	0.767442	0.8125	0.914894	0.858676	0.831612	-0.0270637	0.607523	others
chr15:43698148:43698640:+	0.00787402	0.0105708	0.010989	0.0622711	0.0314961	0.0607029	0.00981128	0.05149	0.0416787	0.0576416	others
chr15:43698766:43698972:+	0.00966184	0.00454545	0.00362319	0.0191083	0.0232558	0.0178571	0.00594349	0.0200737	0.0141303	0.0340144	others
chr15:43746570:43753823:+	1	1	1	1	1	0.997613	1	0.999204	-0.000795545	0.42265	others
chr15:43746706:43753823:+	0.000500751	0.000410004	0.00114811	0.00209351	0	0.00139762	0.000686287	0.00116371	0.000477424	0.502903	others
chr15:43753902:43756648:+	0.000475059	0.000772201	0	0	0.000351247	0.000682128	0.000415753	0.000344458	-7.1295e-05	0.86747	others
chr15:43756766:43761423:+	0.000777001	0.000694927	0	0.00122624	0.00301386	0.00264007	0.000490643	0.00229339	0.00180275	0.118572	others
chr15:43761531:43763076:+	0	0.000825764	0	0.00330469	0.00136893	0.00183891	0.000275255	0.00217084	0.00189559	0.140662	others
chr15:43763206:43765449:+	0.000795545	0.000421763	0.000372995	0.00237812	0.000987817	0.00238663	0.000530101	0.00191752	0.00138742	0.0838121	others
chr15:43765566:43765886:+	0.000392311	0.000370782	0	0.000551876	0	0.00153894	0.000254364	0.000696937	0.000442573	0.518189	others
chr15:43766012:43766727:+	0.000355999	0.000733138	0	0.00105097	0.0023753	0	0.000363045	0.00114209	0.000779044	0.243287	others
chr15:43766910:43768488:+	0.00226317	0.00117371	0.00261097	0.00358423	0.00229416	0.00264106	0.00201595	0.00283982	0.000823866	0.176341	others
chr15:43768597:43769517:+	0	0.000265041	0	0.000206911	0.00068697	0.000682283	8.8347e-05	0.000525388	0.000437041	0.0862843	others
chr15:43768597:43769521:+	0.466667	0.52	0.333333	0.333333	0.333333	0.428571	0.44	0.365079	-0.0749206	0.477549	others
chr15:43769646:43770249:+	0	0.000252207	0.000459348	0.00154381	0.000842105	0.00120919	0.000237185	0.00119837	0.000961182	0.082656	others
chr15:43769646:43770254:+	0.411765	0.454545	0.5	0.666667	0.6	0.52381	0.455437	0.596825	0.141389	0.168297	others
chr15:43770329:43770522:+	0	0.00119904	0.00198694	0.00291404	0.0035229	0.00258532	0.00106199	0.00300742	0.00194542	0.107378	others
chr15:43770580:43771104:+	0.000917712	0.00057971	0.000834028	0.00380058	0.00242836	0.00401405	0.00077715	0.00341433	0.00263718	0.0226177	others
chr15:43792383:43792974:+	0.00339905	0.00351494	0.00306381	0.004019	0.00381529	0.00270811	0.00332593	0.00351413	0.000188202	0.579542	others
chr15:43792578:43792974:+	0.68	0.714286	0.44	0.5	0.6	0.571429	0.611429	0.557143	-0.0542857	0.624602	others
chr15:43792611:43792974:+	0.265306	0.147059	0.0833333	0.216495	0.294118	0.152542	0.165233	0.221052	0.0558189	0.430289	others
chr15:43793083:43793575:+	0.97351	0.942029	0.988024	0.716667	0.643192	0.693694	0.967854	0.684518	-0.283337	0.0021996	others
chr15:43793083:43793686:+	0.674419	0.525	0.6	0.365019	0.327835	0.35786	0.599806	0.350238	-0.249568	0.0166498	others
chr15:43793083:43793709:+	0.018394	0.0143642	0.0167996	0.0220396	0.0204038	0.0217508	0.0165193	0.0213981	0.00487879	0.0195336	others
chr15:43793083:43798868:+	0.957447	0.953488	0.928571	0.970149	1	0.967213	0.946502	0.979121	0.0326186	0.0856435	others
chr15:43793083:43799618:+	1	0.954545	1	0.966102	0.896552	0.864407	0.984848	0.90902	-0.0758284	0.13205	others
chr15:43793083:43800494:+	0.869565	0.836735	0.736842	0.855072	0.704918	0.850746	0.814381	0.803579	-0.0108018	0.892976	others
chr15:43793936:43794373:+	0.998797	1	0.997122	0.995723	1	0.999172	0.99864	0.998298	-0.000341658	0.839847	others
chr15:43799107:43799357:+	1	0.818182	0.857143	1	1	0.846154	0.891775	0.948718	0.0569431	0.458533	others
chr15:43800784:43801131:+	0.00168067	0.000522739	0.00245902	0.00419874	0.00332226	0.00369004	0.00155414	0.00373701	0.00218287	0.0456009	others
chr15:43801187:43801517:+	0.00549451	0.00253165	0.00188324	0.00322581	0.00183993	0.000825764	0.00330313	0.00196383	-0.0013393	0.106719	others
chr15:43801569:43801710:+	0.00621118	0.00612745	0.00671141	0.00294489	0.00229463	0.00258621	0.00635001	0.00260858	-0.00374144	0.00451019	others
chr15:43805276:43805375:-	0	0	0	0.00374179	0.00221995	0.00304845	0	0.0030034	0.0030034	0.0207857	others
chr15:43805465:43809754:-	0	0.00127065	0.00375469	0.00685453	0.00970874	0.00168067	0.00167511	0.00608131	0.0044062	0.310429	others
chr15:43809914:43812986:-	0.00118343	0	0.00195695	0.00188561	0.00219459	0.00491918	0.00104679	0.00299979	0.001953	0.0986405	others
chr15:43813147:43813248:-	0	0	0	0.00147529	0.00168569	0.0007706	0	0.00131052	0.00131052	0.0418063	others
chr15:43813357:43814500:-	0	0	0	0.000532765	0.00169205	0.00162778	0	0.0012842	0.0012842	0.0761353	others
chr15:43814688:43814944:-	0.00130039	0	0	0.00151057	0.00084674	0.00160514	0.000433463	0.00132082	0.000887353	0.158722	others
chr15:43815074:43817228:-	0	0	0.00155039	0.00326442	0.0025974	0.00952381	0.000516796	0.00512854	0.00461175	0.11235	others
chr15:43817448:43824490:-	0.00677201	0.00236407	0.00318471	0.00129702	0.0108696	0.00239808	0.00410693	0.00485489	0.000747958	0.872312	others
chr15:43827092:43827964:+	0	0	0	0	0.0144928	0.004329	0	0.00627392	0.00627392	0.28156	others
chr15:43827092:43828074:+	0.911111	0.881481	0.948052	0.909091	1	0.971429	0.913548	0.960173	0.046625	0.331587	others
chr15:43839728:43842414:+	0	0	0	0.00568182	0	0	0	0.00189394	0.00189394	0.42265	others
chr15:43842671:43843900:+	0	0	0	0	0	0.00348432	0	0.00116144	0.00116144	0.42265	others
chr15:43844054:43851086:+	0	0	0	0.00854701	0.00759494	0.0186335	0	0.0115918	0.0115918	0.0816158	others
chr15:43851245:43856945:+	0.00398406	0.00813008	0.00983607	0.0122449	0.0145985	0.0114943	0.00731674	0.0127792	0.00546249	0.109292	others
chr15:43857163:43858670:+	0	0	0.0116279	0	0.00854701	0.0168067	0.00387597	0.00845124	0.00457527	0.207029	others
chr15:43858823:43861332:+	0	0	0	0	0	0.0070922	0	0.00236407	0.00236407	0.42265	others
chr15:43861386:43866127:+	0	0	0	0.00980392	0.00864553	0.00271003	0	0.00705316	0.00705316	0.08487	others
chr15:43873222:43874118:-	0.933333	0.944444	1	0.833333	0.75	1	0.959259	0.861111	-0.0981481	0.222519	others
chr15:43873939:43874118:-	0.828571	0.803279	1	1	0.933333	1	0.877283	0.977778	0.100494	0.191085	others
chr15:43874462:43883702:-	0	0.0222222	0.0107527	0.0144928	0.0243902	0.0508475	0.0109916	0.0299102	0.0189185	0.232402	others
chr15:43884795:43885680:-	0.0333333	0	0	0.0588235	0	0.04	0.0111111	0.0329412	0.0218301	0.202834	others
chr15:43885755:43888174:-	0.0196078	0	0.0181818	0.037037	0	0.05	0.0125966	0.0290123	0.0164158	0.216271	others
chr15:43888266:43888808:-	0	0	0.027027	0	0	0	0.00900901	0	-0.00900901	0.42265	klRNA
chr15:43919537:43919766:-	0.047619	0	0	0	0	0	0.015873	0	-0.015873	0.42265	others
chr15:44288904:44289158:+	1	1	1	1	1	0.956332	1	0.985444	-0.014556	0.42265	others
chr15:44328787:44331987:+	0	0.00302115	0	0.0163934	0.0104167	0.00473934	0.00100705	0.0105165	0.00950943	0.114395	others
chr15:44332078:44337762:+	0	0	0	0	0.00350877	0.003367	0	0.00229193	0.00229193	0.183677	others
chr15:44337907:44338236:+	0	0	0	0	0	0.00934579	0	0.00311526	0.00311526	0.42265	others
chr15:44338317:44379689:+	0	0	0	0.00421941	0	0.00712589	0	0.00378177	0.00378177	0.209046	others
chr15:44380976:44402886:+	0	0	0	0	0.00787402	0.00775194	0	0.00520865	0.00520865	0.183528	klRNA
chr15:44380976:44413335:+	0.00564972	0.047619	0.00591716	0	0.0133333	0.0254237	0.0197286	0.012919	-0.00680962	0.704017	klRNA
chr15:44403054:44413335:+	0.0218341	0.0363036	0.00469484	0	0.030303	0.0434783	0.0209442	0.0245938	0.00364959	0.859245	others
chr15:44413436:44414513:+	1	1	1	0.969072	0.964072	0.978022	1	0.970389	-0.0296113	0.018465	others
chr15:44427692:44458990:+	0.636364	0.490196	0.6	0.684211	0.568627	0.615385	0.57552	0.622741	0.047221	0.121992	klRNA
chr15:44427772:44458990:+	0	0	0.0106952	0.012766	0.0114068	0.0157729	0.00356506	0.0133152	0.00975016	0.0542714	klRNA
chr15:44459200:44484223:+	0	0	0	0	0	0.00275482	0	0.000918274	0.000918274	0.42265	others
chr15:44484362:44486550:+	0.00649351	0.00280112	0	0.00330033	0.0162602	0.00355872	0.00309821	0.0077064	0.00460819	0.441183	others
chr15:44486700:44490783:+	0.00694444	0.00338983	0.00298507	0.00323625	0.00680272	0.00294985	0.00443978	0.00432961	-0.000110177	0.962135	others
chr15:44490999:44496379:+	0.00327869	0	0.00890208	0.00307692	0	0	0.00406026	0.00102564	-0.00303461	0.409716	others
chr15:44497138:44499726:+	0	0	0.00355872	0	0	0	0.00118624	0	-0.00118624	0.42265	others
chr15:44499813:44514597:+	0	0	0.00909091	0.025	0.00546448	0.0128205	0.0030303	0.0144283	0.011398	0.236601	others
chr15:44514660:44514764:+	0	0	0	0.0194749	0	0.00563163	0	0.00836884	0.00836884	0.28499	others
chr15:44514844:44519168:+	0.00806452	0.00719424	0.0140845	0.0225564	0.0230415	0.0236967	0.00978109	0.0230982	0.0133171	0.0196202	others
chr15:44519295:44521310:+	0	0.00714286	0.00719424	0.0498339	0.0178571	0.0275862	0.00477903	0.0317591	0.02698	0.148806	others
chr15:44521406:44524108:+	0	0.00286533	0.00353357	0.0294906	0.057377	0.0402477	0.00213297	0.0423718	0.0402388	0.032485	others
chr15:44527539:44535262:-	0.951807	1	1	1	1	1	0.983936	1	0.0160643	0.42265	others
chr15:44535474:44535759:-	0.5	0.282051	0.375	0.62963	0.354839	0.37931	0.385684	0.454593	0.0689091	0.197508	others
chr15:44535474:44536042:-	0.0941176	0.150538	0.18239	0.4	0.333333	0.5	0.142348	0.411111	0.268763	0.0247838	others
chr15:44535474:44536165:-	0.879518	0.905882	0.944444	0.96	0.68	0.736842	0.909948	0.792281	-0.117668	0.357429	others
chr15:44535474:44536800:-	0.935484	0.948718	0.954545	1	1	0.875	0.946249	0.958333	0.0120842	0.817266	others
chr15:44536358:44536596:-	1	1	0.967213	1	1	1	0.989071	1	0.010929	0.42265	others
chr15:44536358:44536800:-	0.557895	0.72093	0.678161	0.837838	0.863636	0.947368	0.652329	0.882948	0.230619	0.0346246	others
chr15:44536358:44536809:-	1	0.96875	1	1	1	1	0.989583	1	0.0104167	0.42265	others
chr15:44537237:44537323:+	0.00276265	0	0.00219367	0	0.00214791	0.0017372	0.00165211	0.00129504	-0.000357072	0.824749	others
chr15:44537427:44550875:+	0.00207039	0	0	0	0	0	0.000690131	0	-0.000690131	0.42265	klRNA
chr15:44550930:44551430:+	0	0	0	0	0.00152672	0.00154083	0	0.00102252	0.00102252	0.183512	others
chr15:44551522:44554552:+	0.00332963	0.00117786	0	0.00785855	0.00221729	0.00228833	0.0015025	0.00412139	0.00261889	0.12424	others
chr15:44554667:44557488:+	0.00459137	0.00368324	0.00324149	0.0165074	0.0142721	0.00917431	0.0038387	0.0133179	0.00947924	0.0347291	others
chr15:44557650:44560248:+	0.00990099	0.00606061	0.00369686	0.0211907	0.0241758	0.0253807	0.00655282	0.0235824	0.0170296	0.0305968	others
chr15:44560322:44561017:+	0.0167286	0.0141844	0.0096	0.0169753	0.0200364	0.0202578	0.0135043	0.0190899	0.00558551	0.204491	others
chr15:44561742:44562950:+	0.984085	0.962466	0.950339	0.935	0.906977	0.949495	0.96563	0.930491	-0.0351394	0.178509	others
chr15:44563301:44564546:-	0.00793651	0	0.00900901	0	0.0263158	0	0.00564851	0.00877193	0.00312342	0.812969	others
chr15:44564698:44565853:-	0	0.004329	0	0.025	0.05	0.0285714	0.001443	0.0345238	0.0330808	0.0352301	others
chr15:44566009:44566216:-	0.0107527	0.0103093	0.00869565	0.0947368	0.146067	0.134615	0.00991921	0.12514	0.115221	0.0184577	others
chr15:44566305:44567423:-	0	0.00374532	0	0.025641	0.0105263	0.038961	0.00124844	0.0250428	0.0237944	0.125579	others
chr15:44567592:44569397:-	0.00900901	0	0.00591716	0	0.0277778	0.0294118	0.00497539	0.0190632	0.0140878	0.348969	others
chr15:44569505:44570524:-	0.00529101	0	0	0	0	0.0188679	0.00176367	0.00628931	0.00452564	0.599983	others
chr15:44570658:44572682:-	0.0382979	0.0225564	0.0188679	0.16129	0.166667	0.0930233	0.0265741	0.140327	0.113753	0.0316018	others
chr15:44572820:44573546:-	0.0227273	0.0619469	0.0451128	0.186441	0.26087	0.189873	0.0432623	0.212395	0.169132	0.00868794	others
chr15:44573745:44574901:-	0.0190476	0.0150754	0.00408163	0.0684932	0.146667	0.166667	0.0127349	0.127275	0.114541	0.0769557	others
chr15:44575041:44583813:-	0.0595238	0.072	0.0666667	0.384615	0.333333	0.411765	0.0660635	0.376571	0.310508	0.00655107	others
chr15:44583935:44584164:-	1	0.964444	0.991266	0.971831	0.972222	0.934426	0.985237	0.959493	-0.0257438	0.302333	others
chr15:44584414:44585635:-	0.946903	0.910448	0.875	1	1	0.733333	0.910783	0.911111	0.000327639	0.996772	others
chr15:44584558:44585635:-	0.00540541	0	0.00502513	0.0454545	0	0.0144928	0.00347684	0.0199824	0.0165056	0.305311	others
chr15:44585850:44589251:-	0	0	0	0	0.0344828	0.0196078	0	0.0180302	0.0180302	0.21273	others
chr15:44589414:44592330:-	0	0	0.0105263	0.0169492	0	0	0.00350877	0.00564972	0.00214095	0.814141	others
chr15:44595459:44596082:-	0	0	0	0.128205	0.132075	0.0967742	0	0.119018	0.119018	0.00870566	others
chr15:44596943:44598264:-	0.00571429	0	0	0.0344828	0.0243902	0	0.00190476	0.0196243	0.0177196	0.186259	others
chr15:44598373:44598630:-	0.00621118	0	0.027027	0.0526316	0.0588235	0.0357143	0.0110794	0.0490565	0.0379771	0.128022	others
chr15:44598836:44600466:-	0.0229008	0.00763359	0.0227273	0.0149254	0.0447761	0.0769231	0.0177539	0.0455415	0.0277876	0.272794	others
chr15:44600632:44606024:-	0	0.00763359	0	0.025641	0.0566038	0.0714286	0.00254453	0.0512245	0.0486799	0.0664667	others
chr15:44606091:44608443:-	0	0.0175439	0.0157068	0	0.0344828	0	0.0110836	0.0114943	0.000410698	0.969206	others
chr15:44608605:44610839:-	0.00564972	0	0	0	0	0	0.00188324	0	-0.00188324	0.42265	others
chr15:44610985:44613429:-	0.00763359	0	0	0	0	0	0.00254453	0	-0.00254453	0.42265	others
chr15:44613536:44615362:-	0	0	0	0	0.025	0	0	0.00833333	0.00833333	0.42265	others
chr15:44615566:44620189:-	0	0.00680272	0	0.0212766	0	0	0.00226757	0.0070922	0.00482462	0.625901	others
chr15:44620403:44621758:-	0.00584795	0.00662252	0	0	0.125	0	0.00415682	0.0416667	0.0375098	0.45184	others
chr15:44621934:44622219:-	0	0.00826446	0	0.0833333	0.0243902	0.037037	0.00275482	0.0482535	0.0454987	0.149035	others
chr15:44622347:44622727:-	0	0	0	0.037037	0.04	0.030303	0	0.03578	0.03578	0.00636803	others
chr15:44626507:44628668:-	0.00970874	0	0	0.0204082	0.015873	0	0.00323625	0.0120937	0.00885748	0.198552	others
chr15:44628844:44629232:-	0	0	0	0	0.0384615	0.0144928	0	0.0176514	0.0176514	0.256154	others
chr15:44629388:44633504:-	0.008	0	0	0.0243902	0	0	0.00266667	0.00813008	0.00546341	0.42265	klRNA
chr15:44633637:44648865:-	0	0	0	0.0169492	0	0	0	0.00564972	0.00564972	0.42265	others
chr15:44649011:44651490:-	0	0	0	0	0	0.030303	0	0.010101	0.010101	0.42265	others
chr15:44652266:44657094:-	0	0	0.0178571	0	0	0	0.00595238	0	-0.00595238	0.42265	others
chr15:44657296:44659078:-	0.0724638	0.107143	0.030303	0.0649351	0.0869565	0.0769231	0.0699699	0.0762716	0.00630167	0.787474	others
chr15:44659303:44660431:-	0.0114943	0.00763359	0	0.0196078	0.0175439	0	0.00637595	0.0123839	0.00600795	0.18753	others
chr15:44660616:44663390:-	0	0.0277778	0.00990099	0.0149254	0.0222222	0.0212766	0.0125596	0.0194747	0.00691514	0.388013	others
chr15:44711603:44715545:+	1	1	0.997823	1	1	1	0.999274	1	0.000725821	0.42265	klRNA
chr15:44711613:44715422:+	0.00029753	0.000333667	0.000285307	0.00125471	0.00118568	0.00317173	0.000305501	0.0018707	0.0015652	0.141567	klRNA
chr15:44711613:44715433:+	0.904762	0.941176	0.964286	0.977528	0.972603	1	0.936741	0.983377	0.0466356	0.0708765	klRNA
chr15:44715701:44716328:+	0.0025	0.00228683	0.00205339	0.00285948	0.00313329	0.00574317	0.00228007	0.00391198	0.0016319	0.256693	others
chr15:44716356:44717606:+	0.00667838	0.00492611	0.0102479	0.00505747	0.00834006	0.00811771	0.00728414	0.00717175	-0.000112396	0.955126	ktRNA
chr15:44729349:44731362:+	1	1	1	0.92	1	1	1	0.973333	-0.0266667	0.42265	others
chr15:44729552:44731362:+	0	0	0.0192308	0.0967742	0.0285714	0.0731707	0.00641026	0.0661721	0.0597619	0.0953162	others
chr15:44827221:44828449:-	0.0275229	0.0337079	0.047619	0.0769231	0.012987	0.037037	0.0362833	0.0423157	0.00603243	0.808654	others
chr15:44828571:44831528:-	0.213115	0.169811	0.222222	0.377778	0.190476	0.12	0.201716	0.229418	0.0277019	0.753831	others
chr15:45023349:45040407:+	0.00182149	0.00149925	0.0030303	0.0021978	0	0	0.00211702	0.000732601	-0.00138441	0.295111	others
chr15:45043421:45061066:+	0.00201207	0.0018797	0.0035461	0.00625	0.00322581	0.00371747	0.00247929	0.00439776	0.00191847	0.253263	others
chr15:45061226:45065270:+	0	0.000823045	0	0	0.0028169	0.00340522	0.000274348	0.00207404	0.00179969	0.210048	others
chr15:45065389:45068180:+	0.00162602	0	0	0	0	0.00371747	0.000542005	0.00123916	0.000697152	0.702404	others
chr15:45068978:45072316:+	0.926606	0.937984	0.882353	0.975309	0.911111	0.93617	0.915648	0.940863	0.0252157	0.435712	klRNA
chr15:45069052:45069858:+	0.928571	0.878788	0.846154	0.785714	0.692308	0.7	0.884504	0.726007	-0.158497	0.00773804	others
chr15:45069052:45072316:+	0.0217984	0.0185615	0.014333	0.0176678	0.0232558	0.0116959	0.0182309	0.0175399	-0.000691084	0.823613	klRNA
chr15:45070753:45072316:+	1	1	1	0.909091	1	1	1	0.969697	-0.030303	0.42265	klRNA
chr15:45072438:45073364:+	0.00423729	0.003663	0.00156986	0.00890208	0.00702576	0	0.00315672	0.00530928	0.00215256	0.374537	others
chr15:45175425:45178164:-	0.0140845	0	0	0	0	0	0.00469484	0	-0.00469484	0.42265	klRNA
chr15:45178306:45187453:-	0.0454545	0	0	0	0	0.153846	0.0151515	0.0512821	0.0361305	0.609901	others
chr15:45403518:45405319:+	0.0204082	0.0294118	0	0.0518519	0.0731707	0.00763359	0.0166066	0.0442187	0.0276121	0.12122	others
chr15:45405505:45410371:+	0.016129	0	0	0.025641	0.0196078	0.0298507	0.00537634	0.0250332	0.0196569	0.0788138	others
chr15:45410530:45414570:+	0	0.00671141	0	0	0.0193548	0.00460829	0.00223714	0.00798771	0.00575057	0.259847	ktRNA
chr15:45414780:45415586:+	0	0	0.0106383	0.0104167	0.0198675	0.0215054	0.0035461	0.0172632	0.0137171	0.0468412	others
chr15:45415779:45417268:+	0.0778443	0.108108	0.0171429	0.0958904	0.111111	0.115646	0.0676984	0.107549	0.0398508	0.311057	others
chr15:45415809:45417268:+	0.277778	0.234043	0.166667	0.206897	0.244444	0.153846	0.226162	0.201729	-0.0244333	0.418514	others
chr15:45417399:45418556:+	0.00636943	0.0364964	0.0121951	0.0430622	0.0555556	0.0721649	0.0183536	0.0569276	0.0385739	0.0827848	others
chr15:45418682:45421042:+	0.057971	0.0414201	0.0191083	0.176471	0.132867	0.257576	0.0394998	0.188971	0.149471	0.080482	others
chr15:45511284:45521963:-	0.0857143	0.117647	0.0384615	0.0714286	0.121951	0.0714286	0.0806076	0.0882695	0.00766183	0.633266	others
chr15:45587525:45592134:+	0	0.00436681	0.00512821	0	0.00813008	0	0.00316501	0.00271003	-0.000454979	0.87611	others
chr15:45587525:45603099:+	0.117647	0.121951	0.0666667	0.103448	0.333333	0.128205	0.102088	0.188329	0.0862406	0.322924	ktRNA
chr15:45592276:45603099:+	0.0273224	0.0396476	0.0114068	0.0406504	0.0886076	0.0549451	0.0261256	0.061401	0.0352754	0.0861717	ktRNA
chr15:45603187:45605427:+	0.0108303	0	0	0.00534759	0.0463576	0.00621118	0.00361011	0.0193055	0.0156954	0.422724	others
chr15:45605514:45606394:+	0.00571429	0.00266667	0.00261097	0.0105263	0.0103627	0.00549451	0.00366397	0.00879451	0.00513053	0.0669151	others
chr15:47765056:47765868:+	0.125	0.130435	0.222222	0.304348	0	0.0952381	0.159219	0.133195	-0.0260237	0.823616	others
chr15:48142136:48142895:-	1	1	1	0.979434	0.987474	0.995349	1	0.987419	-0.0125809	0.111487	others
chr15:48143071:48149031:-	0.00595238	0.00307692	0.00540541	0.0288066	0.0472727	0.0375427	0.00481157	0.037874	0.0330624	0.0331891	others
chr15:48149083:48149162:-	0.0082127	0.00711325	0.00396927	0	0.0615168	0.0170542	0.00643174	0.0261903	0.0197586	0.394869	others
chr15:48149371:48151099:-	0.0126582	0.0396476	0.0173913	0.153846	0.164179	0.126761	0.0232324	0.148262	0.12503	0.00535766	others
chr15:48149371:48151472:-	0.0199203	0.0468085	0.0267857	0.0735931	0.0825688	0.0962567	0.0311715	0.0841395	0.052968	0.032176	others
chr15:48151171:48151472:-	0.00884956	0.0128755	0.027027	0.119497	0.102273	0.120879	0.0162507	0.114216	0.0979655	0.00433341	others
chr15:48151571:48151873:-	0.0121951	0.00766284	0.00598802	0.038526	0.0325901	0.0424837	0.00861533	0.0378666	0.0292512	0.0151735	others
chr15:48151942:48152233:-	0.107692	0.111111	0.117904	0.0989011	0.134078	0.0955414	0.112236	0.109507	-0.00272888	0.857802	others
chr15:48151942:48153791:-	0.150943	0.203008	0.19084	0.309091	0.314815	0.172414	0.181597	0.26544	0.083843	0.253571	others
chr15:48152284:48153791:-	0.0333333	0.0604651	0.0491803	0.0214286	0.042623	0.00636943	0.0476596	0.0234736	-0.0241859	0.125143	others
chr15:48153893:48157992:-	0.0211268	0.0367647	0.0153846	0.0196078	0.00835655	0.00966184	0.0244254	0.0125421	-0.0118833	0.290716	others
chr15:48157898:48157992:-	0.113346	0.1148	0.0514434	0.209574	0.129785	0.417209	0.0931965	0.252189	0.158993	0.27245	others
chr15:48158056:48158174:-	0	0	0	0.00282371	0	0	0	0.000941237	0.000941237	0.42265	others
chr15:48158224:48158768:-	0	0	0	0	0.00431034	0	0	0.00143678	0.00143678	0.42265	others
chr15:48158922:48159612:-	0	0	0	0	0	0.00255754	0	0.000852515	0.000852515	0.42265	others
chr15:48159804:48165932:-	0.0282132	0.0331492	0.0662021	0.0139276	0.00895522	0.0473538	0.0425215	0.0234122	-0.0191093	0.0217222	others
chr15:48162893:48165932:-	0.155556	0.0909091	0.0322581	0.0416667	0.0361446	0.0561798	0.0929076	0.0446637	-0.0482439	0.350307	others
chr15:48166026:48166120:-	0	0	0	0.00330331	0.00744809	0	0	0.0035838	0.0035838	0.238155	others
chr15:48166128:48167348:-	0.00408163	0	0.00398406	0.00584795	0.00641026	0.00657895	0.00268857	0.00627905	0.00359049	0.128706	others
chr15:48167401:48168630:-	0.00440529	0.00371747	0.00398406	0.00294985	0	0.00940439	0.00403561	0.00411808	8.2473e-05	0.97878	klRNA
chr15:48168839:48178076:-	0	0.00909091	0	0	0	0	0.0030303	0	-0.0030303	0.42265	others
chr15:48331191:48332267:+	0.981462	0.987121	0.983687	0.984085	0.983287	0.978552	0.98409	0.981975	-0.00211521	0.470849	others
chr15:48331479:48332267:+	0.9223	0.927627	0.931166	0.950992	0.947787	0.972665	0.927031	0.957148	0.0301168	0.0398775	others
chr15:48331726:48332267:+	0.994704	0.99247	0.991684	1	1	1	0.992953	1	0.00704727	0.016084	others
chr15:48331795:48332267:+	0.622495	0.605759	0.661255	0.777077	0.659218	0.668194	0.629836	0.701496	0.0716599	0.241846	others
chr15:48332406:48334416:+	0.000440723	0.000743494	0.000686342	0.00123305	0.00123457	0.00178891	0.00062352	0.00141884	0.000795321	0.0459007	others
chr15:48334508:48336045:+	0.000418585	0	0	0	0.00255754	0.00600962	0.000139528	0.00285572	0.00271619	0.28115	others
chr15:48336090:48340144:+	0.897436	0.756098	0.657143	0.73913	0.916667	0.846154	0.770225	0.833984	0.0637582	0.624666	others
chr15:48336090:48341288:+	0.00830025	0.00573743	0.00525502	0.00553097	0.00619718	0.00620417	0.0064309	0.00597744	-0.000453458	0.734954	others
chr15:48341363:48341458:+	0.892661	0.867272	0.566506	0.640553	0.748116	0.685343	0.775479	0.691337	-0.0841421	0.519197	others
chr15:48341363:48341462:+	0.897546	1	1	1	0.897546	0.762594	0.965849	0.886713	-0.0791355	0.507182	others
chr15:48341363:48341514:+	0.00650759	0.00561612	0.00557194	0.0092947	0.00966702	0.00883002	0.00589855	0.00926391	0.00336536	0.0117941	others
chr15:48341585:48342021:+	0.00597701	0.00127605	0.00866694	0.0119205	0.00813008	0.00795372	0.00530667	0.00933478	0.00402811	0.233317	others
chr15:48411379:48412568:-	0	0	0	0	0	0.0588235	0	0.0196078	0.0196078	0.42265	others
chr15:48412743:48415535:-	0	0	0.0107527	0	0	0.025641	0.00358423	0.00854701	0.00496278	0.42265	others
chr15:48415767:48420686:-	0	0.0309278	0.038961	0.030303	0.037037	0.157895	0.0232963	0.0750783	0.051782	0.270141	others
chr15:48420806:48421557:-	0	0	0	0.0285714	0	0.0212766	0	0.016616	0.016616	0.192108	others
chr15:48422068:48425368:-	0	0	0	0	0	0.0769231	0	0.025641	0.025641	0.42265	others
chr15:48437077:48437321:-	0	0	0	0.0526316	0	0	0	0.0175439	0.0175439	0.42265	others
chr15:48437387:48437767:-	0	0	0	0.130435	0	0.0243902	0	0.0516083	0.0516083	0.326366	others
chr15:48446822:48448767:-	0	0.0232558	0	0	0	0.037037	0.00775194	0.0123457	0.00459374	0.818064	others
chr15:48739288:48741600:-	0.454545	0.390244	0.253333	0.4375	0.36	0.116883	0.366041	0.304794	-0.0612465	0.246562	others
chr15:48741704:48741946:-	0.010989	0	0	0.047619	0.0606061	0	0.003663	0.036075	0.032412	0.207247	others
chr15:48742100:48744239:-	0	0	0	0.010101	0	0.0103093	0	0.00680343	0.00680343	0.183546	others
chr15:48744992:48748442:-	0	0.030303	0	0.0434783	0.08	0.0666667	0.010101	0.0633816	0.0532806	0.0164977	others
chr15:48748610:48752348:-	0	0.037037	0.0344828	0.12	0.0769231	0.238095	0.0238399	0.145006	0.121166	0.12441	others
chr15:48752469:48755902:-	0	0.00970874	0	0	0.0169492	0	0.00323625	0.00564972	0.00241347	0.42265	others
chr15:48756553:48760134:-	0	0	0	0.0232558	0.037037	0.0361446	0	0.0321458	0.0321458	0.0186495	others
chr15:48760266:48762390:-	0	0	0	0	0.0384615	0.012987	0	0.0171495	0.0171495	0.268288	others
chr15:48768328:48768955:-	0	0	0	0	0	0.030303	0	0.010101	0.010101	0.42265	others
chr15:48769081:48772486:-	0	0.0352941	0	0.0243902	0.047619	0.027027	0.0117647	0.0330121	0.0212474	0.042498	others
chr15:48772691:48781195:-	0	0.0149254	0	0	0	0	0.00497512	0	-0.00497512	0.42265	others
chr15:48781359:48782138:-	0	0	0	0	0	0.0285714	0	0.00952381	0.00952381	0.42265	others
chr15:48784120:48788800:-	0	0	0	0.0204082	0	0	0	0.00680272	0.00680272	0.42265	others
chr15:48791376:48793320:-	0	0	0	0	0.0454545	0	0	0.0151515	0.0151515	0.42265	others
chr15:48793461:48796009:-	0	0	0	0	0	0.030303	0	0.010101	0.010101	0.42265	ktRNA
chr15:48796160:48797300:-	0	0	0.0126582	0	0	0	0.00421941	0	-0.00421941	0.42265	others
chr15:48797579:48797660:-	0	0	0	0.0827874	0	0	0	0.0275958	0.0275958	0.42265	others
chr15:48797730:48797947:-	0	0	0	0.0285714	0	0	0	0.00952381	0.00952381	0.42265	others
chr15:48805656:48810960:-	0	0	0.0126582	0.0212766	0	0.0666667	0.00421941	0.0293144	0.025095	0.251213	others
chr15:48878272:48878338:+	1	1	1	0.99885	1	1	1	0.999617	-0.000383327	0.42265	others
chr15:48992926:48996366:-	0	0	0	0.00621118	0.0469799	0.00699301	0	0.0200614	0.0200614	0.274615	others
chr15:48996586:48999832:-	0	0.0263158	0	0.0138889	0.027027	0.0114943	0.00877193	0.0174701	0.00869813	0.164985	others
chr15:48999987:49000876:-	0	0	0	0.00900901	0.00775194	0	0	0.00558698	0.00558698	0.18579	others
chr15:49001097:49009215:-	0	0	0	0.00970874	0.0136986	0.012987	0	0.0121315	0.0121315	0.0101022	others
chr15:49009378:49011730:-	0	0	0	0.00740741	0.0169492	0.030303	0	0.0182199	0.0182199	0.111109	others
chr15:49011863:49012647:-	0	0	0	0.00775194	0.00775194	0.010989	0	0.00883096	0.00883096	0.0146033	others
chr15:49012817:49016559:-	0	0	0	0	0.0103093	0	0	0.00343643	0.00343643	0.42265	others
chr15:49016701:49016847:-	0	0	0.010101	0	0	0	0.003367	0	-0.003367	0.42265	others
chr15:49017015:49017547:-	0	0	0	0.0232558	0.0222222	0.00952381	0	0.0183339	0.0183339	0.0533917	others
chr15:49017628:49019417:-	0.0294118	0.0384615	0.0136986	0.0909091	0.0322581	0.0434783	0.0271906	0.0555485	0.0283578	0.284102	others
chr15:49019552:49027364:-	0.0422535	0.0434783	0	0.0169492	0.0416667	0.060241	0.0285773	0.0396189	0.0110417	0.707416	others
chr15:49027480:49028143:-	0.0384615	0	0	0.0263158	0.0526316	0	0.0128205	0.0263158	0.0134953	0.567258	others
chr15:49028168:49028452:-	0	0.0196078	0	0.011236	0.0625	0	0.00653595	0.0245787	0.0180427	0.29519	others
chr15:49028682:49032964:-	0	0	0	0.00990099	0	0.012987	0	0.00762933	0.00762933	0.190825	others
chr15:49035456:49037590:-	1	1	0.948718	0.888889	1	0.884615	0.982906	0.924501	-0.0584046	0.211393	others
chr15:49035658:49037590:-	0	0.0188679	0	0.0136986	0.0175439	0	0.00628931	0.0104142	0.00412486	0.480874	others
chr15:49128094:49128701:-	0.00224215	0.00102775	0.00200401	0.0100469	0.018598	0.0114591	0.00175797	0.013368	0.01161	0.0614118	klRNA
chr15:49128760:49129476:-	0	0.00234742	0	0.00985222	0.0141343	0.0104862	0.000782473	0.0114909	0.0107084	0.00281574	others
chr15:49129559:49130718:-	0	0.0011919	0.00114025	0.00768049	0.00173611	0.00561347	0.000777382	0.00501002	0.00423264	0.176721	others
chr15:49130816:49133758:-	0	0	0	0.000664452	0.0032	0.00144928	0	0.00177124	0.00177124	0.141894	others
chr15:49133811:49133929:-	0	0.00123331	0	0	0	0	0.000411103	0	-0.000411103	0.42265	others
chr15:49134108:49134339:-	0.00804829	0.0019084	0.000919963	0.0019698	0	0.00416667	0.00362555	0.00204549	-0.00158006	0.61727	others
chr15:49134514:49137149:-	0	0	0	0.00301023	0.00198544	0.00206186	0	0.00235251	0.00235251	0.01907	others
chr15:49137227:49137347:-	0	0	0	0.00234833	0.000823713	0.0017977	0	0.00165658	0.00165658	0.0653794	others
chr15:49137437:49139527:-	0.018711	0.0128755	0.0174757	0.0278232	0.0179641	0.0111111	0.0163541	0.0189661	0.00261205	0.629902	others
chr15:49137458:49139527:-	0.0130719	0.00980392	0.0175439	0.0222222	0.018797	0.00714286	0.0134732	0.016054	0.0025808	0.729352	others
chr15:49139653:49144226:-	0	0.00161031	0	0.00344828	0.00386847	0.00429185	0.000536769	0.00386953	0.00333276	0.0299304	others
chr15:49145078:49155524:-	0.0014556	0.00139082	0	0	0	0	0.000948808	0	-0.000948808	0.183715	others
chr15:49156016:49201161:+	0	0.0232558	0	0.0217391	0	0	0.00775194	0.00724638	-0.000505561	0.972493	others
chr15:49201250:49217189:+	0	0.011236	0	0	0	0	0.00374532	0	-0.00374532	0.42265	others
chr15:49217313:49235850:+	0.00719424	0.025	0	0	0.0243902	0.0116279	0.0107314	0.0120061	0.00127464	0.8387	others
chr15:49292537:49319603:+	0	0	0	0	0	0.00478469	0	0.0015949	0.0015949	0.42265	others
chr15:49319805:49327951:+	0	0	0	0	0.0114943	0	0	0.00383142	0.00383142	0.42265	others
chr15:49328130:49328665:+	0.898305	0.952381	1	0.933333	1	0.915493	0.950229	0.949609	-0.000619915	0.989589	others
chr15:49328130:49367490:+	1	1	0.970588	1	0.974359	1	0.990196	0.991453	0.00125691	0.944206	others
chr15:49621122:49625112:+	0	0.0441176	0.0175439	0.0408163	0.0857143	0.0789474	0.0205538	0.0684927	0.0479388	0.0191782	others
chr15:49625431:49630823:+	0.571429	0.833333	0.5	0.875	0.846154	0.833333	0.634921	0.851496	0.216575	0.168312	others
chr15:49625431:49632158:+	0.0248756	0.029703	0.0199203	0.0405405	0.0780142	0.008	0.024833	0.0421849	0.0173519	0.423887	others
chr15:49632302:49634535:+	0	0	0	0.012987	0.00970874	0.00917431	0	0.0106234	0.0106234	0.0123543	others
chr15:49634794:49643330:+	0.131148	0.134615	0.170732	0.166667	0.238095	0.211268	0.145498	0.205343	0.059845	0.111589	others
chr15:50182905:50197499:+	0	0	0	0.00775194	0	0	0	0.00258398	0.00258398	0.42265	others
chr15:50197709:50202486:+	0.00546448	0.00529101	0.0052356	0	0	0	0.00533036	0	-0.00533036	0.000167232	ktRNA
chr15:50205363:50222964:+	0	0	0.00680272	0.00606061	0.00636943	0	0.00226757	0.00414334	0.00187577	0.707739	others
chr15:50223159:50225987:+	0	0.012987	0.00628931	0.00636943	0	0.0253165	0.00642544	0.010562	0.00413652	0.700238	others
chr15:50226078:50226979:+	0	0	0.0052356	0.0206897	0	0.00606061	0.0017452	0.00891675	0.00717155	0.400105	others
chr15:50227178:50228944:+	0	0	0.00546448	0.0184049	0	0	0.00182149	0.00613497	0.00431348	0.610857	others
chr15:50229042:50233867:+	0.00729927	0	0	0.00719424	0	0.00787402	0.00243309	0.00502275	0.00258966	0.430401	others
chr15:50233998:50235919:+	0	0	0	0.015625	0.025974	0.0144928	0	0.0186973	0.0186973	0.0361172	others
chr15:50278784:50286067:-	0.212121	0.134831	0.211009	0.308333	0.330317	0.285714	0.185987	0.308121	0.122134	0.0815692	others
chr15:50282391:50286067:-	1	0.870968	1	1	1	1	0.956989	1	0.0430108	0.42265	others
chr15:50286183:50289482:-	0.00465116	0	0	0.0140845	0	0.00293255	0.00155039	0.00567235	0.00412197	0.277285	others
chr15:50289665:50300788:-	0.0909091	0.0526316	0.025641	0.0769231	0.0526316	0.030303	0.0563939	0.0532859	-0.003108	0.634852	others
chr15:50289668:50300788:-	0	0	0	0.00564972	0.00254453	0	0	0.00273142	0.00273142	0.236486	others
chr15:50300902:50301220:-	0.0588235	0.0416667	0.0823529	0.0211268	0.024735	0.0313901	0.0609477	0.0257506	-0.0351971	0.0708539	others
chr15:50300902:50301256:-	0.0416667	0.0206897	0.0657895	0.068323	0.104	0.0291262	0.0427153	0.0671497	0.0244345	0.553775	others
chr15:50301368:50302928:-	0	0	0	0.00478469	0	0.00243309	0	0.00240593	0.00240593	0.223668	others
chr15:50304133:50309690:-	0	0.00404858	0	0	0	0	0.00134953	0	-0.00134953	0.42265	others
chr15:50309798:50354984:-	0.00884956	0.00606061	0	0.0120482	0.00355872	0.0251256	0.00497005	0.0135775	0.00860746	0.414241	others
chr15:50346395:50354984:-	0.0526316	0.0434783	0	0.0422535	0	0.0638298	0.0320366	0.0353611	0.00332449	0.926106	others
chr15:50355200:50356099:+	1	0.973333	0.931818	0.96875	1	1	0.968384	0.989583	0.0211995	0.538721	others
chr15:50355545:50356099:+	0.787234	0.790476	0.879518	1	0.842105	0.936508	0.819076	0.926204	0.107128	0.179832	others
chr15:50355545:50361948:+	1	1	1	0.923077	1	1	1	0.974359	-0.025641	0.42265	others
chr15:50355545:50369317:+	1	0.984848	1	1	1	1	0.994949	1	0.00505051	0.42265	others
chr15:50355545:50370331:+	0.931034	1	0.942308	0.932203	0.942857	0.943662	0.957781	0.939574	-0.0182066	0.448413	others
chr15:50355765:50355896:+	1	0.904199	1	1	0.95772	1	0.968066	0.985907	0.0178404	0.42265	others
chr15:50355765:50356099:+	0.736842	0.684211	0.651163	0.671642	0.62069	0.924528	0.690738	0.738953	0.0482148	0.710157	others
chr15:50355765:50370331:+	1	1	1	0.907692	0.95122	1	1	0.952971	-0.0470294	0.219789	others
chr15:50355783:50356099:+	1	1	1	0.955556	1	1	1	0.985185	-0.0148148	0.42265	others
chr15:50355932:50356099:+	1	0.833333	1	1	0.9375	1	0.944444	0.979167	0.0347222	0.42265	others
chr15:50356257:50370329:+	0.965517	0.977778	1	0.913043	0.885714	0.961538	0.981098	0.920099	-0.0609996	0.0627813	others
chr15:50356261:50370331:+	1	0.953488	0.947368	1	1	0.92	0.966952	0.973333	0.00638107	0.795199	others
chr15:50356307:50361948:+	1	1	1	1	0.891892	0.952381	1	0.948091	-0.0519091	0.238903	others
chr15:50356307:50370331:+	0.929825	0.97561	1	1	1	0.948718	0.968478	0.982906	0.0144279	0.723177	others
chr15:50362081:50370331:+	0.823529	0.851064	0.722772	0.955556	0.75	0.777778	0.799122	0.827778	0.0286559	0.71659	others
chr15:50369381:50370331:+	0.92	0.969697	0.916667	0.864407	1	0.931034	0.935455	0.931814	-0.00364079	0.902873	others
chr15:50424514:50424595:+	1	1	1	0.97906	0.981929	1	1	0.986996	-0.0130039	0.185703	others
chr15:50424514:50432337:+	0.758621	0.855072	1	1	1	0.894737	0.871231	0.964912	0.0936812	0.460175	others
chr15:50424514:50439008:+	0.511628	0.694118	0.62	0.722772	0.594406	0.62963	0.608582	0.648936	0.040354	0.700923	others
chr15:50441493:50449399:+	0.00662252	0	0	0	0	0.0119048	0.00220751	0.00396825	0.00176075	0.776132	others
chr15:50449485:50458999:+	0	0	0	0	0.00398406	0	0	0.00132802	0.00132802	0.42265	klRNA
chr15:50459162:50462279:+	0	0.00465116	0	0	0.00315457	0	0.00155039	0.00105152	-0.000498863	0.42265	others
chr15:50462322:50465046:+	0	0	0	0	0.00729927	0	0	0.00243309	0.00243309	0.42265	others
chr15:50465191:50471632:+	0	0	0	0.0393701	0.027668	0.027027	0	0.031355	0.031355	0.0159792	others
chr15:50471795:50476848:+	0	0	0	0.00884956	0.0102389	0.00478469	0	0.00795772	0.00795772	0.0397815	others
chr15:50476993:50477275:+	0.00606061	0	0	0.0124481	0.0222222	0.00546448	0.0020202	0.0133783	0.0113581	0.171985	others
chr15:50477499:50481480:+	0	0	0	0	0	0.00444444	0	0.00148148	0.00148148	0.42265	others
chr15:50482065:50484274:+	0.00571429	0.00444444	0	0.0143541	0.019305	0.0135747	0.00338624	0.0157446	0.0123583	0.022737	others
chr15:50482065:50489800:+	0.00970874	0.0185185	0.00884956	0.0217391	0.0235294	0.0153846	0.0123589	0.0202177	0.00785878	0.0663395	klRNA
chr15:50484361:50489800:+	0.00534759	0.00452489	0.00877193	0.0139535	0.00444444	0.0134529	0.0062148	0.0106169	0.00440215	0.22172	klRNA
chr15:50489881:50490262:+	0	0	0	0.00253165	0	0	0	0.000843882	0.000843882	0.42265	others
chr15:50490525:50492700:+	0	0	0	0.00346021	0.0031348	0.00343643	0	0.00334381	0.00334381	0.000979576	others
chr15:50492913:50494069:+	0.015625	0.0327869	0.0252101	0.0451128	0.0486111	0.0309278	0.0245407	0.0415506	0.0170099	0.132203	others
chr15:50494280:50495847:+	0	0	0	0.016	0.011976	0	0	0.00932535	0.00932535	0.191821	others
chr15:50496084:50497088:+	0.0226244	0.025	0.0184049	0.0191781	0.0139276	0.022508	0.0220098	0.0185379	-0.00347188	0.511134	others
chr15:50497231:50498595:+	0.0188679	0.0338164	0.0358306	0.0236686	0.0583942	0.0650155	0.029505	0.0490261	0.0195211	0.120774	others
chr15:50498728:50498902:+	0.0265487	0.0285714	0.0031348	0.0298103	0.0204082	0.0278638	0.0194183	0.0260274	0.00660911	0.563828	others
chr15:50561808:50569886:-	0.00343643	0.013245	0.0160428	0.0199203	0.016129	0.0278884	0.0109081	0.0213126	0.0104045	0.12103	others
chr15:50569993:50570103:-	0	0	0	0	0.0138778	0	0	0.00462593	0.00462593	0.42265	others
chr15:50570155:50574273:-	0	0	0	0	0.00383142	0.00440529	0	0.00274557	0.00274557	0.185478	others
chr15:50574479:50574636:-	0	0.00444444	0	0.0299401	0.00598802	0.0175439	0.00148148	0.017824	0.0163425	0.185105	others
chr15:50574719:50574851:-	0.00429171	0	0.0132037	0.0157757	0.00573007	0.00586102	0.00583181	0.00912228	0.00329046	0.614556	others
chr15:50575135:50575723:-	0	0	0	0	0.00529101	0.0104167	0	0.00523589	0.00523589	0.223785	others
chr15:50575789:50575868:-	0.0162916	0.00466647	0.0165024	0.0272629	0.0201537	0.018587	0.0124868	0.0220012	0.00951438	0.13692	others
chr15:50575919:50578638:-	0.0124481	0.00392157	0	0.0282486	0.021978	0.0344828	0.00545657	0.0282365	0.0227799	0.060773	others
chr15:50578664:50580873:-	0.00819672	0.00377358	0.00334448	0.0322581	0.025641	0.0181818	0.00510493	0.0253603	0.0202554	0.0183473	others
chr15:50580908:50583088:-	0	0.00355872	0.00632911	0.00564972	0.0185185	0.0282486	0.00329594	0.0174723	0.0141763	0.0950325	others
chr15:50583156:50586391:-	0	0	0.0123457	0	0.038961	0	0.00411523	0.012987	0.00887179	0.62402	others
chr15:50583159:50586391:-	0	0	0.00346021	0	0.0218978	0	0.0011534	0.00729927	0.00614587	0.519838	others
chr15:50586488:50589591:-	0.00456621	0.00353357	0.003861	0.00653595	0.0215054	0	0.00398693	0.00934711	0.00536018	0.497806	others
chr15:50589656:50591910:-	0	0	0.003663	0	0	0	0.001221	0	-0.001221	0.42265	others
chr15:50592626:50593616:-	0	0	0	0.0406504	0.0752688	0.0192308	0	0.04505	0.04505	0.110066	others
chr15:50594613:50596254:-	0	0	0	0	0	0.0103093	0	0.00343643	0.00343643	0.42265	others
chr15:50599296:50604865:-	0.109375	0.05	0.0588235	0.0571429	0.0833333	0.13253	0.0727328	0.0910021	0.0182693	0.671379	klRNA
chr15:50605144:50607199:-	0.00763359	0	0	0	0.0105263	0	0.00254453	0.00350877	0.000964243	0.871558	others
chr15:50607328:50609580:-	0.0151515	0	0.0298507	0	0.025	0.038961	0.0150008	0.0213203	0.00631959	0.642522	klRNA
chr15:50609724:50609805:-	0.00519451	0	0	0.00773985	0.025308	0.0100878	0.0017315	0.0143786	0.0126471	0.199456	others
chr15:50609961:50611092:-	0	0	0	0.0104167	0.0070922	0.00840336	0	0.00863741	0.00863741	0.0122981	others
chr15:50611321:50612548:-	0.0052356	0	0	0	0	0.010101	0.0017452	0.003367	0.0016218	0.7531	others
chr15:50612829:50613706:-	0	0	0.00487805	0	0	0	0.00162602	0	-0.00162602	0.42265	others
chr15:50614263:50619744:-	0	0	0	0.010101	0	0	0	0.003367	0.003367	0.42265	others
chr15:50619798:50624165:-	0	0	0	0.00990099	0	0.0123457	0	0.00741556	0.00741556	0.188389	others
chr15:50631489:50632868:-	0.008	0.00598802	0	0.00869565	0.00775194	0	0.00466267	0.00548253	0.000819855	0.251091	others
chr15:50634556:50637421:-	0	0	0	0.00729927	0	0	0	0.00243309	0.00243309	0.42265	others
chr15:50663046:50686530:-	0	0	0	0.00970874	0.0133333	0	0	0.00768069	0.00768069	0.193422	klRNA
chr15:50707874:50719939:-	0.00440529	0	0.00444444	0.00769231	0.0117647	0.00990099	0.00294991	0.009786	0.00683609	0.11497	others
chr15:50720100:50722123:-	0	0.00763359	0	0.00497512	0	0	0.00254453	0.00165837	-0.000886154	0.831551	klRNA
chr15:50725323:50726320:-	0.00917431	0.0163934	0	0.0344828	0.0123457	0	0.00852258	0.0156095	0.00708689	0.521076	others
chr15:50726377:50730964:-	0.0106383	0	0	0	0	0	0.0035461	0	-0.0035461	0.42265	klRNA
chr15:50731039:50732602:-	0	0.00497512	0	0	0	0.0041841	0.00165837	0.0013947	-0.000263675	0.929746	others
chr15:50732684:50736100:-	0	0	0.00854701	0.00398406	0	0.00465116	0.002849	0.00287841	2.9406e-05	0.99086	others
chr15:50736740:50739679:-	0	0	0.00492611	0.00358423	0	0	0.00164204	0.00119474	-0.000447293	0.872829	others
chr15:50739828:50747494:-	0	0	0	0	0.00395257	0	0	0.00131752	0.00131752	0.42265	others
chr15:50747628:50748112:-	0	0	0	0	0	0.008	0	0.00266667	0.00266667	0.42265	others
chr15:50908928:50912077:+	0	0.0769231	0	0.0909091	0.0434783	0.030303	0.025641	0.0548968	0.0292558	0.500741	others
chr15:50930971:50934623:+	0	0	0	0	0.04	0	0	0.0133333	0.0133333	0.42265	others
chr15:50941775:50948019:+	0	0	0	0.0212766	0	0	0	0.0070922	0.0070922	0.42265	others
chr15:50948159:50949825:+	0.0222222	0	0.0285714	0.116279	0.0169492	0	0.0169312	0.0444094	0.0274782	0.522876	others
chr15:50984145:50993369:+	0	0	0	0	0.0188679	0	0	0.00628931	0.00628931	0.42265	others
chr15:50997883:50999071:+	0.0384615	0.1	0.0243902	0.0952381	0	0.0612245	0.0542839	0.0521542	-0.00212973	0.969451	others
chr15:50999262:51001025:+	0.0769231	0.0731707	0.0606061	0.0909091	0.157895	0.0285714	0.0702333	0.0924584	0.0222251	0.579984	klRNA
chr15:51001183:51002501:+	0.0721649	0	0.0408163	0.0238095	0.0149254	0.0886076	0.0376604	0.0424475	0.00478707	0.88088	others
chr15:51449193:51450128:-	0.0132626	0.0184697	0.0152905	0.0468085	0.0414201	0.010989	0.0156743	0.0330725	0.0173983	0.262713	others
chr15:51450346:51451644:-	0.0264317	0.0222222	0.0331754	0.174825	0.256637	0.263158	0.0272764	0.23154	0.204264	0.0182315	others
chr15:51450346:51453549:-	0.52	0.352941	0.354839	0.435897	0.333333	0.555556	0.40926	0.441595	0.0323355	0.743684	others
chr15:51451697:51453549:-	0.0195122	0.029703	0.0393258	0.180556	0.2	0.164557	0.0295137	0.181704	0.152191	0.00805457	others
chr15:51453641:51455150:-	0.00874636	0.0125313	0.00526316	0.0810811	0.028169	0.113043	0.00884695	0.0740979	0.0652509	0.135565	others
chr15:51455228:51456065:-	0.00671141	0.0102389	0.0106762	0.0961538	0.047619	0.0503597	0.00920882	0.0647109	0.055502	0.0822455	others
chr15:51456193:51456308:-	0.00422428	0	0	0.00662947	0	0.0198657	0.00140809	0.00883171	0.00742361	0.357441	others
chr15:51456369:51457327:-	0.00311526	0.00350877	0.00793651	0.0295858	0.0318471	0	0.00485351	0.0204776	0.0156241	0.316312	others
chr15:51457466:51458505:-	0.00369004	0	0	0.00952381	0.0259067	0	0.00123001	0.0118102	0.0105802	0.30992	others
chr15:51458627:51458708:-	0.011059	0.0279173	0.00955392	0.0296649	0.0594271	0.0410757	0.0161767	0.0433892	0.0272125	0.0241063	others
chr15:51458795:51459597:-	0.149533	0.195572	0.219124	0.266667	0.482014	0.380531	0.188076	0.376404	0.188328	0.0654285	others
chr15:51458795:51463378:-	1	1	1	0.913043	1	0.923077	1	0.945373	-0.0546265	0.185029	klRNA
chr15:51459660:51463378:-	0.12069	0.135802	0.150579	0.181818	0.376623	0.188119	0.13569	0.248853	0.113163	0.219971	klRNA
chr15:51463496:51464674:-	0	0.00444444	0	0.0465116	0.0555556	0.025641	0.00148148	0.0425694	0.0410879	0.0345065	others
chr15:51464876:51465565:-	0	0.00380228	0.00657895	0	0	0	0.00346041	0	-0.00346041	0.21123	others
chr15:51465651:51466183:-	0.00625	0	0	0.0212766	0	0	0.00208333	0.0070922	0.00500887	0.42265	others
chr15:51466311:51471222:-	0.00497512	0.00877193	0	0	0.015873	0.0263158	0.00458235	0.0140629	0.00948058	0.407347	others
chr15:51474592:51476588:-	0	0	0	0.010101	0.0227273	0.0120482	0	0.0149588	0.0149588	0.0624563	others
chr15:51476716:51478270:-	0	0.0103093	0	0	0.0555556	0.030303	0.00343643	0.0286195	0.0251831	0.199021	others
chr15:51476719:51478270:-	0	0.00487805	0	0	0.0285714	0.0181818	0.00162602	0.0155844	0.0139584	0.190485	others
chr15:51478347:51479947:-	0.039548	0.0617284	0.0943396	0.0337079	0.0227273	0	0.0652053	0.0188117	-0.0463936	0.214125	others
chr15:51480139:51480541:-	0	0	0.004329	0.011236	0	0.0377358	0.001443	0.0163239	0.0148809	0.26872	others
chr15:51486337:51487953:-	0	0	0	0	0	0.0169492	0	0.00564972	0.00564972	0.42265	others
chr15:51488645:51491577:-	0	0	0.008	0	0	0	0.00266667	0	-0.00266667	0.42265	others
chr15:51491747:51495023:-	0.00621118	0	0.00558659	0	0	0	0.00393259	0	-0.00393259	0.184645	others
chr15:51495134:51498551:-	0	0	0	0.0196078	0	0	0	0.00653595	0.00653595	0.42265	others
chr15:51500231:51502805:-	0.0103093	0	0.012987	0	0	0	0.00776543	0	-0.00776543	0.188844	others
chr15:51503033:51507133:-	0.0107527	0	0	0	0	0	0.00358423	0	-0.00358423	0.42265	others
chr15:51514559:51517077:-	0	0	0	0	0.027027	0	0	0.00900901	0.00900901	0.42265	others
chr15:51517167:51535662:-	0	0	0	0	0	0.0222222	0	0.00740741	0.00740741	0.42265	others
chr15:51536862:51537487:-	0.0133333	0	0	0	0	0	0.00444444	0	-0.00444444	0.42265	others
chr15:51537759:51538212:-	0	0	0	0	0.0232558	0	0	0.00775194	0.00775194	0.42265	others
chr15:51538452:51542332:-	0.0120482	0.0263158	0	0.0666667	0	0.04	0.012788	0.0355556	0.0227676	0.457078	others
chr15:51542507:51545582:-	0	0	0	0	0	0.142857	0	0.047619	0.047619	0.42265	others
chr15:51547408:51563380:-	0.0232558	0	0	0	0.04	0.0909091	0.00775194	0.0436364	0.0358844	0.390688	others
chr15:51563447:51564124:-	0	0	0.0243902	0	0	0	0.00813008	0	-0.00813008	0.42265	others
chr15:51723649:51724789:-	0	0	0.0136986	0.0140845	0.0333333	0	0.00456621	0.0158059	0.0112397	0.496863	others
chr15:51724991:51751270:-	1	0.954545	1	0.888889	0.913043	0.894737	0.984848	0.89889	-0.0859587	0.0611519	others
chr15:51751712:51766372:+	0	0.0188679	0	0	0.047619	0	0.00628931	0.015873	0.00958371	0.42265	others
chr15:51777018:51781043:+	0	0	0	0	0.0810811	0	0	0.027027	0.027027	0.42265	others
chr15:51781174:51782720:+	0	0	0.0243902	0.0322581	0.05	0	0.00813008	0.0274194	0.0192893	0.480466	others
chr15:51782828:51798196:+	0.0144928	0	0.05	0.151515	0.0555556	0.0909091	0.0214976	0.0993266	0.077829	0.121293	others
chr15:51806521:51808419:+	0	0.0188679	0	0.0555556	0.037037	0.125	0.00628931	0.0725309	0.0662416	0.168542	others
chr15:51808544:51810178:+	1	0.961538	1	1	1	1	0.987179	1	0.0128205	0.42265	others
chr15:51869373:51887588:+	0	0	0	0	0.0070922	0	0	0.00236407	0.00236407	0.42265	others
chr15:51887711:51889055:+	0	0.00469484	0	0	0	0	0.00156495	0	-0.00156495	0.42265	others
chr15:51889145:51893814:+	0	0	0	0	0	0.00319489	0	0.00106496	0.00106496	0.42265	others
chr15:51893945:51896418:+	0	0.0044843	0	0	0	0	0.00149477	0	-0.00149477	0.42265	others
chr15:51896526:51900154:+	0	0	0.00389105	0	0	0.00840336	0.00129702	0.00280112	0.0015041	0.42265	others
chr15:51900298:51901891:+	0	0	0	0	0.00307692	0.00332226	0	0.00213306	0.00213306	0.184103	others
chr15:51902036:51908775:+	0.00363636	0	0	0.0078329	0.00543478	0.00311526	0.00121212	0.00546098	0.00424886	0.0239821	others
chr15:51908862:51911039:+	1	1	0.992032	0.986667	0.993548	1	0.997344	0.993405	-0.00393894	0.594371	others
chr15:51911152:51916014:+	0.988372	0.986928	1	0.989071	1	1	0.991767	0.996357	0.00459028	0.392647	others
chr15:51938260:51947291:-	0.00826446	0.0200803	0.00699301	0.0163934	0.0289017	0.00940439	0.0117793	0.0182332	0.00645392	0.0864009	others
chr15:51947389:51949807:-	0	0	0	0.00420168	0	0.00242131	0	0.00220766	0.00220766	0.211496	others
chr15:51949994:51951843:-	0	0	0	0.0142631	0.00719424	0.00530973	0	0.00892235	0.00892235	0.0819825	others
chr15:51951979:51953128:-	0.0028169	0	0.00543478	0.00481541	0.0107527	0.00878735	0.00275056	0.00811848	0.00536792	0.18722	others
chr15:51954575:51958741:-	0	0.0031746	0	0.00195695	0	0.00197239	0.0010582	0.00130978	0.000251577	0.896713	klRNA
chr15:51958826:51959898:-	0.003861	0	0.00346021	0	0.00851064	0.00917431	0.0024404	0.00589498	0.00345458	0.453759	others
chr15:51960044:51960638:-	0	0	0.00266667	0.00346021	0.00983607	0.00344828	0.000888889	0.00558152	0.00469263	0.222675	others
chr15:51960733:51962388:-	0	0	0	0.00185529	0	0.00171527	0	0.00119018	0.00119018	0.184131	others
chr15:51962493:51965748:-	0.00269542	0	0	0.00326797	0	0	0.000898473	0.00108932	0.000190852	0.42265	others
chr15:51966504:51971687:-	0.00847458	0	0	0.0080429	0.00275482	0	0.00282486	0.00359924	0.00077438	0.51899	others
chr15:52019376:52045829:+	0.0181818	0	0.00787402	0.00552486	0.00414938	0	0.00868528	0.00322475	-0.00546053	0.38875	klRNA
chr15:52047015:52049992:+	0	0.00460829	0	0.00892857	0	0	0.0015361	0.00297619	0.00144009	0.751752	others
chr15:52050137:52058632:+	0.00990099	0	0.00401606	0.00645161	0.02	0.003663	0.00463902	0.0100382	0.00539919	0.539289	ktRNA
chr15:52058797:52061298:+	0.00444444	0.0126582	0.00338983	0.00895522	0.0103627	0.0153846	0.00683083	0.0115675	0.00473668	0.369826	others
chr15:52061500:52063901:+	0.00934579	0.0106383	0.00460829	0.0245902	0.00353357	0.00327869	0.00819746	0.0104675	0.00227001	0.766953	others
chr15:52122768:52124472:-	0.0169492	0.0373832	0	0.0133333	0.0337079	0.0645161	0.0181108	0.0371858	0.019075	0.489525	others
chr15:52124639:52125947:-	0	0.0119048	0.00564972	0.032967	0.0461538	0.05	0.00585149	0.0430403	0.0371888	0.00924026	others
chr15:52126044:52128195:-	0	0.0052356	0	0.0357143	0	0	0.0017452	0.0119048	0.0101596	0.512498	others
chr15:52128244:52133377:-	0	0.0163934	0.0113636	0.0103093	0.0114943	0.0232558	0.00925236	0.0150198	0.00576742	0.393973	others
chr15:52133469:52135612:-	0.00970874	0.00460829	0	0.029703	0.0377358	0.046729	0.00477234	0.0380559	0.0332836	0.0497901	others
chr15:52135756:52141139:-	0	0	0.00483092	0.0105263	0	0.00854701	0.00161031	0.00635777	0.00474747	0.263383	others
chr15:52141272:52147458:-	0	0.00558659	0	0.00900901	0	0	0.0018622	0.003003	0.00114081	0.813601	others
chr15:52147535:52149883:-	0	0.00990099	0.00518135	0.0114943	0.0322581	0.0535714	0.00502745	0.0324412	0.0274138	0.129253	others
chr15:52149925:52153939:-	0	0.00621118	0	0	0.0107527	0	0.00207039	0.00358423	0.00151384	0.42265	others
chr15:52194054:52195376:-	0.0758621	0.04	0.0482759	0.0857143	0.0697674	0.027027	0.0547126	0.0608363	0.00612361	0.719979	others
chr15:52195457:52196308:-	0.0135135	0	0	0	0.0555556	0	0.0045045	0.0185185	0.014014	0.575465	others
chr15:52196483:52204864:-	0.04	0.0526316	0.0392157	0.0833333	0.106383	0.166667	0.0439491	0.118794	0.0748452	0.105657	others
chr15:52205147:52205815:-	0.0105263	0.00900901	0.016129	0.05	0.0344828	0.0869565	0.0118881	0.0571464	0.0452583	0.0776801	others
chr15:52205966:52208553:-	0.00970874	0	0	0	0	0	0.00323625	0	-0.00323625	0.42265	others
chr15:52211884:52213187:-	0	0.00540541	0.00671141	0.04	0.037037	0.0833333	0.00403894	0.0534568	0.0494179	0.0700387	others
chr15:52213286:52214602:-	0.010101	0	0	0	0	0	0.003367	0	-0.003367	0.42265	others
chr15:52214690:52218518:-	0	0	0	0.0222222	0	0	0	0.00740741	0.00740741	0.42265	klRNA
chr15:52221255:52223543:-	0	0	0	0	0.03125	0	0	0.0104167	0.0104167	0.42265	others
chr15:52223724:52224900:-	0	0.00900901	0	0	0	0	0.003003	0	-0.003003	0.42265	others
chr15:52232685:52235669:-	0	0.0175439	0.00900901	0	0	0.04	0.00885096	0.0133333	0.00448238	0.781993	others
chr15:52235763:52237481:-	0	0	0	0	0.0181818	0	0	0.00606061	0.00606061	0.42265	others
chr15:52237646:52239732:-	0.015873	0	0	0.0344828	0	0	0.00529101	0.0114943	0.00620325	0.42265	others
chr15:52245465:52245955:-	0	0	0	0.222222	0.176471	0.2	0	0.199564	0.199564	0.00435253	others
chr15:52248783:52251389:-	0.0980392	0.104478	0.0625	0.363636	0.315789	0.176471	0.0883389	0.285299	0.19696	0.0471562	others
chr15:52251515:52253316:-	0	0	0	0	0.0285714	0.0243902	0	0.0176539	0.0176539	0.186036	others
chr15:52261127:52264189:-	0	0	0	0.037037	0.0833333	0	0	0.0401235	0.0401235	0.237927	others
chr15:52264296:52269752:-	0	0	0	0	0	0.0769231	0	0.025641	0.025641	0.42265	others
chr15:52269860:52271762:-	0	0	0	0.0243902	0.0285714	0	0	0.0176539	0.0176539	0.186036	others
chr15:52279674:52282781:-	0	0.0212766	0	0.025641	0	0	0.0070922	0.00854701	0.00145481	0.924373	others
chr15:52313848:52314122:-	0	0	0	0.00854701	0	0	0	0.002849	0.002849	0.42265	others
chr15:52314203:52317047:-	0	0.00775194	0	0.0140845	0	0	0.00258398	0.00469484	0.00211086	0.772586	others
chr15:52321509:52323354:-	0	0	0	0	0.0188679	0.011236	0	0.0100346	0.0100346	0.208542	others
chr15:52323444:52327851:-	0	0	0	0.0149254	0	0	0	0.00497512	0.00497512	0.42265	others
chr15:52328006:52330352:-	0	0	0	0	0.0114943	0	0	0.00383142	0.00383142	0.42265	others
chr15:52330499:52336462:-	0	0.00813008	0	0	0.010989	0.00662252	0.00271003	0.00587051	0.00316048	0.241104	others
chr15:52340394:52346360:-	0.0222222	0	0.0175439	0.0280374	0.015873	0.0140845	0.0132554	0.0193316	0.00607627	0.390067	others
chr15:52346461:52348817:-	0	0.0126582	0	0	0	0.0344828	0.00421941	0.0114943	0.00727484	0.656971	others
chr15:52348826:52351253:-	0	0.0126582	0	0.0144928	0	0	0.00421941	0.00483092	0.000611509	0.944957	others
chr15:52370417:52372123:-	0	0.011236	0	0	0	0.0114943	0.00374532	0.00383142	8.60993e-05	0.990722	others
chr15:52372363:52375303:-	0	0	0	0	0	0.00884956	0	0.00294985	0.00294985	0.42265	others
chr15:52375460:52376346:-	0	0	0	0	0.0384615	0	0	0.0128205	0.0128205	0.42265	others
chr15:52379908:52383090:-	0.0416667	0	0.0540541	0.0222222	0.118644	0.0357143	0.0319069	0.0588602	0.0269533	0.616137	others
chr15:52396397:52397200:-	0	0	0.015873	0.0163934	0	0	0.00529101	0.00546448	0.000173476	0.986832	others
chr15:52407399:52408058:-	0	0	0	0	0	0.0163934	0	0.00546448	0.00546448	0.42265	others
chr15:52408140:52410332:-	0	0	0	0	0	0.0153846	0	0.00512821	0.00512821	0.42265	others
chr15:52410476:52416144:-	0	0	0.0163934	0	0	0	0.00546448	0	-0.00546448	0.42265	others
chr15:52428569:52433174:-	0	0	0	0.037037	0	0	0	0.0123457	0.0123457	0.42265	others
chr15:52552104:52557099:-	0	0	0	0.00530035	0.00355872	0.00343643	0	0.0040985	0.0040985	0.0208981	others
chr15:52557222:52568847:-	0	0.00793651	0.00176991	0.00909091	0.0111288	0.0107198	0.00323547	0.0103131	0.00707767	0.0677984	others
chr15:52568902:52569111:-	1	0.983051	0.964912	0.90991	0.861386	0.902778	0.982654	0.891358	-0.0912964	0.0336923	others
chr15:52568902:52569115:-	0.649351	0.753247	0.763889	0.523316	0.412322	0.575221	0.722162	0.50362	-0.218542	0.0756915	others
chr15:52582307:52584744:-	0	0.0136986	0	0.0246305	0.00775194	0.0451613	0.00456621	0.0258479	0.0212817	0.288176	others
chr15:52584944:52587150:-	0.15493	0.191489	0.132075	0.291667	0.207547	0.325301	0.159498	0.274838	0.11534	0.157982	others
chr15:52587219:52593577:-	0.0461538	0.0204082	0.0819672	0.0666667	0.042735	0.150685	0.0495097	0.0866955	0.0371858	0.142479	klRNA
chr15:52593736:52600126:-	0.0196078	0.015873	0	0.0243902	0.060241	0.0454545	0.011827	0.0433619	0.031535	0.142521	others
chr15:52600235:52601085:-	0	0.0153846	0	0	0.008	0	0.00512821	0.00266667	-0.00246154	0.42265	others
chr15:52605246:52608567:-	0.0196078	0	0.0243902	0.0222222	0.0384615	0.0252101	0.014666	0.0286313	0.0139653	0.372688	others
chr15:52610383:52611129:-	0	0	0.0638298	0.0277778	0	0.015873	0.0212766	0.0145503	-0.00672633	0.789784	others
chr15:52611255:52611574:-	0	0	0	0.0140845	0.030303	0	0	0.0147958	0.0147958	0.233093	others
chr15:52611777:52613672:-	0	0	0.027027	0.0491803	0	0	0.00900901	0.0163934	0.00738443	0.772081	others
chr15:52613857:52678005:-	0	0.0196078	0	0	0	0	0.00653595	0	-0.00653595	0.42265	klRNA
chr15:52678122:52678429:-	0.1	0	0.037037	0.0714286	0.0322581	0.0322581	0.045679	0.0453149	-0.000364112	0.985454	others
chr15:52678122:52678827:-	0.9	0.833333	0.69697	0.422222	0.541667	0.636364	0.810101	0.533418	-0.276684	0.148853	others
chr15:53517754:53523217:-	0	0.0107527	0.0193548	0.0526316	0.0384615	0.06	0.0100358	0.0503644	0.0403285	0.0303973	others
chr15:53523322:53540889:-	0	0	0	0	0.047619	0.00970874	0	0.0191093	0.0191093	0.318949	others
chr15:53523322:53540974:-	0.209302	0.396226	0.162791	0.677419	0.365854	0.469388	0.256106	0.50422	0.248114	0.233157	others
chr15:55182225:55183314:-	0.00116505	0.000411015	0.00035524	0.0034338	0.00201694	0.00313234	0.000643768	0.00286103	0.00221726	0.0225955	others
chr15:55183400:55185361:-	0	0.000570776	0.000733317	0.00303951	0.00250069	0.00336323	0.000434698	0.00296781	0.00253311	0.0159641	others
chr15:55185425:55190974:-	0	0	0	0.00049776	0.00200702	0.000519211	0	0.001008	0.001008	0.181102	others
chr15:55191047:55192719:-	0	0.000357015	0.000577701	0.00227199	0.00166722	0.000703235	0.000311572	0.00154748	0.00123591	0.18473	others
chr15:55192833:55196809:-	0.00110988	0.000279877	0.000898069	0.000947418	0.0017717	0.00131268	0.000762608	0.00134393	0.000581326	0.353262	others
chr15:55224012:55228608:-	0	0.030303	0	0	0	0	0.010101	0	-0.010101	0.42265	klRNA
chr15:55230486:55234781:-	0.0204082	0	0	0	0	0	0.00680272	0	-0.00680272	0.42265	others
chr15:55270284:55289715:-	0	0.04	0	0.027027	0.027027	0.0909091	0.0133333	0.048321	0.0349877	0.366929	others
chr15:55317867:55318906:-	0.0526316	0.214286	0.266667	0.333333	0.333333	0.444444	0.177861	0.37037	0.192509	0.0552786	others
chr15:55319413:55320274:+	0	0.0222222	0	0.0588235	0.0526316	0.0454545	0.00740741	0.0523032	0.0448958	0.031831	others
chr15:55320410:55321272:+	0.0434783	0	0	0.0810811	0.0625	0	0.0144928	0.0478604	0.0333676	0.207643	others
chr15:55321390:55327530:+	0	0.0285714	0	0.037037	0.0416667	0.08	0.00952381	0.0529012	0.0433774	0.157003	klRNA
chr15:55327635:55329723:+	0	0	0.0196078	0.0666667	0.0277778	0.025	0.00653595	0.0398148	0.0332789	0.204113	others
chr15:55329854:55333866:+	0.00934579	0	0.0120482	0.0204082	0	0	0.00713133	0.00680272	-0.000328608	0.965202	others
chr15:55334007:55339266:+	0.0133333	0	0.012987	0.08	0.04	0	0.00877345	0.04	0.0312266	0.313832	others
chr15:55339318:55340611:+	0.0555556	0.0277778	0.0163934	0.0196078	0.0555556	0.0175439	0.0332423	0.0309024	-0.00233984	0.91082	others
chr15:55340823:55341737:+	0	0	0	0	0	0.0222222	0	0.00740741	0.00740741	0.42265	others
chr15:55341802:55350698:+	0.0571429	0.012987	0.0123457	0.0344828	0.102041	0.0454545	0.0274918	0.0606594	0.0331675	0.411843	others
chr15:55350803:55354797:+	1	1	1	1	0.9	1	1	0.966667	-0.0333333	0.42265	others
chr15:55350912:55354797:+	0.00884956	0.0285714	0.0227273	0.0333333	0.0384615	0.0740741	0.0200494	0.048623	0.0285736	0.142848	others
chr15:55354978:55355285:+	0	0	0.010101	0	0	0.0384615	0.003367	0.0128205	0.00945351	0.42265	others
chr15:55356409:55359538:-	0.529954	0.553398	0.491071	0.747573	0.714286	0.684211	0.524808	0.715356	0.190549	0.00735108	others
chr15:55356409:55359787:-	1	0.972028	1	0.988506	0.962264	0.956835	0.990676	0.969201	-0.0214745	0.186538	others
chr15:55356409:55365187:-	1	0.857143	0.84	1	0.913043	0.8	0.899048	0.904348	0.00530021	0.866446	others
chr15:55360944:55365187:-	0.0204082	0.0044843	0.00452489	0.00497512	0.0133333	0.0322581	0.00980579	0.0168555	0.00704972	0.629409	others
chr15:55365309:55371792:-	0.0140845	0.00571429	0.00606061	0	0.00584795	0	0.0086198	0.00194932	-0.00667048	0.246521	others
chr15:55372044:55376948:-	0.0170648	0.00625	0	0.00613497	0.0127389	0	0.00777162	0.00629127	-0.00148034	0.798282	others
chr15:55385714:55389364:-	0	0.00598802	0	0	0	0.00628931	0.00199601	0.00209644	0.000100428	0.979969	others
chr15:55389433:55408220:-	0.0545455	0.0252101	0.0193548	0.133333	0.129032	0.145161	0.0330368	0.135842	0.102806	0.0170114	others
chr15:55408786:55418222:+	0.027027	0.015873	0.0322581	0.0666667	0	0.125	0.0250527	0.0638889	0.0388362	0.34117	others
chr15:55545225:55546004:-	0.904762	0.947368	1	0.724138	0.724138	0.764706	0.95071	0.737661	-0.21305	0.00600368	others
chr15:55547147:55548909:-	0.04	0.0357143	0.0434783	0.0612245	0	0	0.0397308	0.0204082	-0.0193227	0.443464	others
chr15:55620266:55620662:-	0.0344828	0.0666667	0	0.05	0	0	0.0337165	0.0166667	-0.0170498	0.568566	others
chr15:55620767:55624341:-	0.047619	0.0555556	0.111111	0.153846	0.210526	0.285714	0.0714286	0.216696	0.145267	0.0190213	others
chr15:55639828:55641112:-	0	0	0.0285714	0	0.0491803	0	0.00952381	0.0163934	0.00686963	0.790803	others
chr15:55672633:55673370:-	0	0	0	0.037037	0	0	0	0.0123457	0.0123457	0.42265	others
chr15:55679445:55680053:-	0	0	0	0	0	0.0322581	0	0.0107527	0.0107527	0.42265	others
chr15:55683931:55740381:-	0.0285714	0	0	0	0.0181818	0	0.00952381	0.00606061	-0.0034632	0.822877	klRNA
chr15:55829999:55830513:-	0	0	0.0166667	0.0208333	0.0540541	0.0217391	0.00555556	0.0322088	0.0266533	0.206128	klRNA
chr15:55830586:55833007:-	0	0.00854701	0	0	0	0.012987	0.002849	0.004329	0.00148	0.835118	others
chr15:55833104:55834037:-	0	0	0	0.0280374	0	0.0793651	0	0.0358008	0.0358008	0.263307	others
chr15:55834145:55834226:-	0	0	0.010776	0.0786644	0.0559206	0.0555112	0.00359201	0.0633654	0.0597734	0.0267741	others
chr15:55834286:55837788:-	0.0465116	0.02	0.0588235	0.0786517	0.0649351	0.0571429	0.0417784	0.0669099	0.0251315	0.212455	others
chr15:55837849:55838106:-	0.0361446	0	0.0537634	0.012987	0.0277778	0.0666667	0.0299693	0.0358105	0.00584115	0.736515	others
chr15:55840727:55841933:-	0.00884956	0	0.00884956	0	0	0	0.00589971	0	-0.00589971	0.183503	others
chr15:55842163:55846968:-	0	0	0	0.0133333	0	0	0	0.00444444	0.00444444	0.42265	others
chr15:55847034:55848371:-	0.0117647	0	0.027027	0.0508475	0	0.0144928	0.0129306	0.0217801	0.00884949	0.626548	others
chr15:55848430:55848520:-	0.0109157	0.00925186	0	0	0	0.0161403	0.00672251	0.00538009	-0.00134242	0.892204	others
chr15:55848575:55848805:-	0.00884956	0	0	0	0	0	0.00294985	0	-0.00294985	0.42265	others
chr15:55852543:55856130:-	0	0	0	0	0.0422535	0	0	0.0140845	0.0140845	0.42265	others
chr15:55860778:55862912:-	0	0	0	0.0384615	0.0238095	0.123288	0	0.0618529	0.0618529	0.184214	others
chr15:55863079:55869578:-	0	0	0.0117647	0	0	0.0140845	0.00392157	0.00469484	0.000773267	0.42265	others
chr15:55869681:55872414:-	0	0	0	0	0.0153846	0	0	0.00512821	0.00512821	0.42265	others
chr15:55874008:55924645:-	0	0.0212766	0	0	0	0	0.0070922	0	-0.0070922	0.42265	others
chr15:56096620:56098080:-	0	0.0196078	0.00854701	0.0442478	0.0131579	0.02	0.00938495	0.0258019	0.0164169	0.383976	others
chr15:56098376:56101358:-	0	0	0	0.0707071	0	0.0309278	0	0.0338783	0.0338783	0.239666	others
chr15:56101566:56102168:-	0	0	0	0	0.015873	0	0	0.00529101	0.00529101	0.42265	others
chr15:56102253:56103553:-	0	0.0163934	0	0.0886076	0.126761	0.0684932	0.00546448	0.0946204	0.089156	0.0178997	others
chr15:56142900:56144400:-	0.0434783	0.0337079	0	0.0136986	0	0	0.0257287	0.00456621	-0.0211625	0.185062	others
chr15:56144483:56179269:-	0	0	0	0	0	0.0140845	0	0.00469484	0.00469484	0.42265	klRNA
chr15:56243287:56243444:-	0.868852	0.815789	0.795918	1	1	0.962963	0.826853	0.987654	0.160801	0.00931955	others
chr15:56365670:56373440:+	0.0943396	0.0786517	0.0232558	0.28	0.0967742	0.142857	0.0654157	0.17321	0.107795	0.157431	others
chr15:56384031:56388471:+	0.037037	0.119048	0.0877193	0.1875	0.176471	0.222222	0.081268	0.195398	0.11413	0.0579004	others
chr15:56388520:56389317:+	0.047619	0.0714286	0.0588235	0.215686	0.151515	0.227273	0.0592904	0.198158	0.138868	0.0419926	others
chr15:56389400:56391242:+	0	0	0	0.0169492	0	0	0	0.00564972	0.00564972	0.42265	others
chr15:56391418:56394164:+	0	0	0.0196078	0.121212	0.0714286	0.0357143	0.00653595	0.0761183	0.0695824	0.148938	others
chr15:56394247:56394660:+	0	0	0	0.0322581	0.0212766	0.015873	0	0.0231359	0.0231359	0.0407746	others
chr15:56394834:56412301:+	0.010101	0.015625	0.0215827	0.0526316	0.0612245	0	0.0157696	0.037952	0.0221824	0.417727	others
chr15:56412436:56427604:+	0.0140845	0.0166667	0.0153846	0	0	0.0508475	0.0153786	0.0169492	0.00157056	0.934669	others
chr15:56427739:56428366:+	0	0	0	0.037037	0.0243902	0.0612245	0	0.0408839	0.0408839	0.0632954	others
chr15:56429193:56431372:-	0	0	0	0.0175439	0	0	0	0.00584795	0.00584795	0.42265	others
chr15:56431498:56434137:-	0.0518519	0.0212766	0.0310559	0.046875	0.0147059	0.03125	0.0347281	0.0309436	-0.00378449	0.204987	others
chr15:56434395:56443429:-	0	0.00729927	0.011236	0	0.0153846	0.010101	0.00617841	0.00849521	0.0023168	0.508511	others
chr15:56444673:56446840:-	0	0	0	0	0	0.00813008	0	0.00271003	0.00271003	0.42265	others
chr15:56456521:56464025:-	0	0	0	0	0	0.00917431	0	0.0030581	0.0030581	0.42265	others
chr15:56464247:56464969:-	0	0	0	0.015873	0	0	0	0.00529101	0.00529101	0.42265	others
chr15:56632122:56635194:-	0	0	0	0.0769231	0.0422535	0.0333333	0	0.0508366	0.0508366	0.0620924	others
chr15:56635250:56642951:-	0.102041	0	0.037037	0.0416667	0.09375	0.0638298	0.0463593	0.0664155	0.0200562	0.69709	others
chr15:56642997:56654197:-	0.0638298	0.05	0.0344828	0.0222222	0.0555556	0.0666667	0.0494375	0.0481481	-0.00128937	0.957779	others
chr15:56654234:56654384:-	0	0.030303	0	0.0434783	0.0243902	0	0.010101	0.0226228	0.0125218	0.505716	others
chr15:56666535:56666678:-	0	0.0212766	0.025641	0	0	0	0.0156392	0	-0.0156392	0.187013	others
chr15:56666535:56666799:-	0.636364	0.714286	0.851852	0.909091	0.913043	0.826087	0.734167	0.88274	0.148573	0.239662	others
chr15:56666986:56668822:-	0	0	0.012987	0	0.0169492	0	0.004329	0.00564972	0.00132071	0.892869	others
chr15:56668957:56676669:-	0	0	0	0	0	0.0212766	0	0.0070922	0.0070922	0.42265	others
chr15:56678821:56682253:-	0.0196078	0	0	0	0	0.0163934	0.00653595	0.00546448	-0.00107147	0.927387	others
chr15:56689470:56693097:-	0.0285714	0	0	0	0	0	0.00952381	0	-0.00952381	0.42265	others
chr15:56693215:56700932:-	0.621622	0.670103	0.670103	0.319149	0.351351	0.422222	0.653943	0.364241	-0.289702	0.00542845	others
chr15:56701072:56701172:-	0	0	0.00540604	0	0	0	0.00180201	0	-0.00180201	0.42265	others
chr15:56704267:56707081:-	0.00558659	0	0	0	0	0	0.0018622	0	-0.0018622	0.42265	others
chr15:56707150:56707262:-	0.0107419	0.022554	0	0	0.0133269	0	0.0110986	0.00444231	-0.0066563	0.185843	others
chr15:56918906:56919891:+	0.0178571	0.0142857	0.0103806	0.00444444	0.0163934	0.0140845	0.0141745	0.0116408	-0.0025337	0.688172	others
chr15:56921098:57063749:+	0	0	0	0	0.0117647	0	0	0.00392157	0.00392157	0.42265	klRNA
chr15:57166466:57192157:+	0	0.00564972	0	0	0	0	0.00188324	0	-0.00188324	0.42265	others
chr15:57197825:57231151:+	0	0.00361011	0	0	0	0	0.00120337	0	-0.00120337	0.42265	others
chr15:57231257:57232290:+	0	0	0	0.00374532	0	0	0	0.00124844	0.00124844	0.42265	others
chr15:57232430:57232711:+	0	0	0	0	0	0.00341297	0	0.00113766	0.00113766	0.42265	others
chr15:57232856:57234042:+	0	0	0	0.00813008	0	0	0	0.00271003	0.00271003	0.42265	others
chr15:57243550:57251349:+	0	0	0.0031348	0	0.00408163	0	0.00104493	0.00136054	0.000315612	0.893781	others
chr15:57251423:57253261:+	0	0	0	0	0	0.0196078	0	0.00653595	0.00653595	0.42265	others
chr15:57253468:57262093:+	0	0	0	0.00323625	0	0	0	0.00107875	0.00107875	0.42265	others
chr15:57262208:57263111:+	0	0	0	0	0	0.00598802	0	0.00199601	0.00199601	0.42265	others
chr15:57263274:57273029:+	0	0	0	0.00408163	0	0.01	0	0.00469388	0.00469388	0.247283	others
chr15:57273262:57282444:+	0.0031348	0.00928793	0	0	0.00769231	0.00689655	0.00414091	0.00486295	0.000722046	0.838459	klRNA
chr15:57282598:57286156:+	0.0367647	0.0149254	0.0418251	0.0415094	0.0352941	0.0360656	0.0311717	0.037623	0.00645132	0.484894	others
chr15:57518497:57523488:+	0.037037	0	0	0.037037	0	0.05	0.0123457	0.0290123	0.0166667	0.42265	others
chr15:57524751:57528653:+	0	0.0243902	0	0	0	0.025641	0.00813008	0.00854701	0.000416927	0.979594	others
chr15:57543779:57544472:+	0	0	0.0123457	0.0196078	0.04	0.0188679	0.00411523	0.0261586	0.0220434	0.151971	others
chr15:57544597:57545591:+	0	0	0	0.0434783	0	0.0188679	0	0.0207821	0.0207821	0.240531	others
chr15:57546239:57547354:+	0	0	0	0.0322581	0.0731707	0.0357143	0	0.0470477	0.0470477	0.0695353	others
chr15:57706955:57708713:+	0.010989	0.0202703	0.0155763	0.0590717	0.0167866	0.0320988	0.0156119	0.0359857	0.0203738	0.307546	others
chr15:57706955:57709184:+	1	0.940928	0.897674	0.98556	0.978339	0.969112	0.946201	0.97767	0.0314694	0.334664	others
chr15:57709358:57711983:+	0	0.00226757	0.00719424	0.00639659	0.0126126	0.00865801	0.00315394	0.0092224	0.00606846	0.142015	others
chr15:57712188:57714535:+	0.00293255	0	0	0.0155642	0.0139721	0.0168067	0.000977517	0.0154477	0.0144701	0.00715613	others
chr15:57955269:57960769:-	0.0100143	0.00628931	0.0156062	0.0138675	0.00750626	0.0101325	0.0106366	0.0105021	-0.000134537	0.96575	others
chr15:57960844:57961136:-	0	0	0	0.000816327	0.000838223	0.000801925	0	0.000818825	0.000818825	0.000166047	others
chr15:57961294:57962011:-	0	0	0	0	0.001001	0.00082713	0	0.000609377	0.000609377	0.187171	others
chr15:57962176:57963884:-	0.00499168	0.00761035	0.00510204	0.0120289	0.0167973	0.0168971	0.00590136	0.0152411	0.00933973	0.0210114	others
chr15:57964069:57965724:-	0.008726	0.00511073	0.00489396	0.010395	0.00480769	0.012987	0.00624357	0.00939657	0.00315301	0.339554	others
chr15:57965827:57992704:-	0	0	0.00377358	0	0.0028169	0.00633714	0.00125786	0.00305135	0.00179348	0.184407	others
chr15:57992818:57992944:-	0	0	0	0	0.00102143	0	0	0.000340476	0.000340476	0.42265	others
chr15:57993073:57995077:-	0.0015748	0	0	0.000893655	0	0.00266193	0.000524934	0.0011852	0.000660262	0.583795	others
chr15:57995139:58010648:-	0.0021692	0.00181488	0	0.00201613	0.00234192	0.00225225	0.00132803	0.00220343	0.000875407	0.345924	klRNA
chr15:58010778:58013857:-	0.00187617	0.00486224	0	0.00265722	0.0042735	0.000966184	0.00224614	0.0026323	0.000386166	0.513496	others
chr15:58013998:58014176:-	0	0	0	0.000999001	0	0	0	0.000333	0.000333	0.42265	others
chr15:58014281:58065533:-	0	0	0	0.00151745	0.00564972	0.00158983	0	0.002919	0.002919	0.165995	others
chr15:58597518:58633314:-	0.978142	0.969231	1	0.877551	0.784753	0.82266	0.982458	0.828321	-0.154136	0.0290332	ktRNA
chr15:58597518:58749479:-	0.986928	0.976048	1	0.877778	0.973333	0.974026	0.987659	0.941712	-0.0459463	0.290915	ktRNA
chr15:58597641:58599597:-	0	0	0	0.0207715	0.0225564	0.00970874	0	0.0176789	0.0176789	0.0479739	others
chr15:58599724:58610296:-	0.00408163	0.00338983	0.00977199	0.0121951	0.0260223	0.004329	0.00574782	0.0141821	0.00843433	0.407385	others
chr15:58610517:58610998:-	0	0.00220751	0.0078329	0.0113636	0	0.011655	0.0033468	0.00767288	0.00432608	0.385353	others
chr15:58611107:58611807:-	0.00332226	0.00473934	0	0.0114068	0.00358423	0.0104167	0.0026872	0.00846925	0.00578205	0.243388	others
chr15:58611991:58621470:-	0	0	0	0	0.00269542	0	0	0.000898473	0.000898473	0.42265	others
chr15:58621621:58627699:-	0	0	0	0.00609756	0	0	0	0.00203252	0.00203252	0.42265	others
chr15:58627883:58633195:-	0.00319489	0	0	0	0	0	0.00106496	0	-0.00106496	0.42265	ktRNA
chr15:58633359:58640776:-	0	0	0	0	0.00350877	0.0041841	0	0.00256429	0.00256429	0.186631	others
chr15:58640830:58749479:-	1	0.917808	0.921053	0.6875	0.755556	0.538462	0.946287	0.660506	-0.285781	0.048027	others
chr15:58640960:58643885:-	0	0	0.00429185	0.0125	0	0.00584795	0.00143062	0.00611598	0.00468537	0.355749	others
chr15:58646204:58665096:-	0	0	0	0.00534759	0	0.00699301	0	0.00411353	0.00411353	0.190666	others
chr15:58665197:58679123:-	0	0	0	0.00492611	0	0	0	0.00164204	0.00164204	0.42265	others
chr15:58679282:58682195:-	0	0	0	0	0.00512821	0	0	0.0017094	0.0017094	0.42265	others
chr15:58717727:58749479:-	0.00473934	0	0.00377358	0.00421941	0	0.0171429	0.00283764	0.00712076	0.00428312	0.445522	others
chr15:58772235:58787905:+	0	0	0	0	0.0344828	0.0344828	0	0.0229885	0.0229885	0.183503	ktRNA
chr15:58810388:58821716:+	0.0204082	0	0	0	0	0	0.00680272	0	-0.00680272	0.42265	others
chr15:58831916:58847296:+	0.0204082	0	0	0.0967742	0.0344828	0.0909091	0.00680272	0.0740553	0.0672526	0.057822	others
chr15:58847470:58851770:+	0.0169492	0	0	0	0	0	0.00564972	0	-0.00564972	0.42265	others
chr15:58879776:58879979:-	1	0.994898	1	0.984211	0.98827	1	0.998299	0.990827	-0.00747255	0.244181	others
chr15:58880107:58883625:-	0.012945	0.0124138	0.00862069	0.0118343	0.0123457	0.0121212	0.0113265	0.0121004	0.000773915	0.635063	klRNA
chr15:58883786:58886974:-	0.00124224	0.00760043	0.002849	0.0219512	0.0115533	0.00574053	0.00389722	0.0130817	0.00918445	0.252455	others
chr15:58887119:58887225:-	0	0	0	0.00587514	0	0	0	0.00195838	0.00195838	0.42265	others
chr15:58887540:58888384:-	0.00310559	0.00255754	0	0.0103397	0.0118343	0.00591716	0.00188771	0.00936374	0.00747603	0.0166646	others
chr15:58888555:58889429:-	0.00875657	0.00463679	0.00568182	0.0203443	0.0254777	0.0184255	0.00635839	0.0214158	0.0150574	0.0354008	others
chr15:58889554:58890280:-	0.00169779	0.00309598	0.0013986	0.0141844	0.0166667	0.0117188	0.00206412	0.0141899	0.0121258	0.00615245	others
chr15:58890461:58892896:-	0.00158983	0.00440529	0.00740741	0.0198413	0.011925	0.0208729	0.00446751	0.0175464	0.0130789	0.0519729	klRNA
chr15:58893060:58893278:-	0	0	0	0.00650759	0.00823045	0.01	0	0.00824601	0.00824601	0.0146217	others
chr15:58893364:58893820:-	0	0	0.00225734	0.00546448	0.00384615	0.00263852	0.000752445	0.00398305	0.00323061	0.163989	others
chr15:58893364:58893901:-	0.586207	0.592593	0.65	0.631579	0.552239	0.607143	0.6096	0.596987	-0.012613	0.70606	others
chr15:58893987:58894089:-	0	0.00368358	0.00459292	0.00666187	0.00368358	0.0127951	0.00275883	0.00771353	0.0049547	0.187853	others
chr15:58894193:58894432:-	0	0	0	0.00497512	0.00946372	0.00970874	0	0.00804919	0.00804919	0.0346529	others
chr15:58894582:58897114:-	0.00215054	0	0	0.0049505	0	0.0184049	0.000716846	0.00778513	0.00706829	0.342383	others
chr15:58897233:58898802:-	0.0120482	0.0143885	0.00558659	0.0305344	0.0285714	0.036036	0.0106744	0.0317139	0.0210395	0.0495518	others
chr15:58898852:58899468:-	0.00833333	0.0174672	0.0183299	0.0478589	0.0703364	0.0359281	0.0147102	0.0513745	0.0366643	0.0704347	others
chr15:58899709:58901259:-	0.880126	0.895082	0.845387	0.853333	0.900383	0.865672	0.873532	0.873129	-0.000402189	0.979524	klRNA
chr15:58899880:58901259:-	0.780488	0.752381	0.752577	1	0.898734	1	0.761815	0.966245	0.204429	0.0210464	klRNA
chr15:58899883:58901259:-	0.294686	0.351351	0.297071	0.747126	0.492308	0.626168	0.314369	0.621867	0.307498	0.0768726	klRNA
chr15:58899937:58901259:-	0.0431894	0.0407524	0.0294118	0.0529101	0.0481928	0.0457516	0.0377845	0.0489515	0.011167	0.0526497	klRNA
chr15:58901287:58912562:-	0	0	0	0.00263852	0.00546448	0.00526316	0	0.00445539	0.00445539	0.0392991	others
chr15:58912610:58913498:-	0.0176211	0.0132743	0.00567108	0.0410959	0.026738	0.037234	0.0121889	0.0350226	0.0228338	0.0487449	others
chr15:58913696:58916934:-	0.00334448	0	0	0.0553506	0.0327273	0.0199203	0.00111483	0.0359994	0.0348846	0.0646065	others
chr15:58916999:58932355:-	0.00826446	0.003367	0.00338983	0.0174216	0.00746269	0.0234375	0.0050071	0.0161073	0.0111002	0.142358	ktRNA
chr15:58932443:58933403:-	0	0	0	0	0.00518135	0	0	0.00172712	0.00172712	0.42265	others
chr15:58988068:59030803:+	0.0140845	0	0	0	0	0	0.00469484	0	-0.00469484	0.42265	klRNA
chr15:59031702:59052304:+	0	0.00952381	0	0.0120482	0	0	0.0031746	0.00401606	0.000841461	0.9051	others
chr15:59067083:59075953:+	0	0.030303	0.0238095	0.0107527	0	0	0.0180375	0.00358423	-0.0144533	0.374308	others
chr15:59076215:59080935:+	0.0103093	0.0212766	0.0169492	0.025974	0	0.037037	0.0161783	0.0210037	0.00482535	0.748188	others
chr15:59081284:59084101:+	0.217391	0.368421	0.25	0.555556	0.423729	0.333333	0.278604	0.437539	0.158935	0.219374	ktRNA
chr15:59081284:59084128:+	0.0535714	0.0694444	0.0243902	0.151899	0.175676	0.125	0.0491354	0.150858	0.101723	0.00053262	ktRNA
chr15:59084254:59085658:+	0	0.0428571	0.0179641	0.0887574	0.0821918	0.0440252	0.0202737	0.0716581	0.0513844	0.114601	klRNA
chr15:59085785:59089666:+	0	0	0	0.0248756	0	0.0588235	0	0.0278997	0.0278997	0.24337	others
chr15:59089759:59091058:+	0.0338983	0	0.00636943	0.0488889	0.0378378	0.0387597	0.0134226	0.0418288	0.0284062	0.0540972	others
chr15:59091154:59092512:+	0.04	0	0.0196078	0.176471	0.333333	0.0967742	0.0198693	0.202193	0.182323	0.142707	others
chr15:59091154:59092536:+	0.00900901	0	0.0070922	0.0243902	0.0442478	0.0153846	0.00536707	0.0280075	0.0226405	0.175703	others
chr15:59092640:59094782:+	0	0	0	0.00645161	0.0387597	0.0204082	0	0.0218732	0.0218732	0.14435	others
chr15:59105292:59107321:+	0	0	0	0.00724055	0.0060241	0.00662252	0	0.00662905	0.00662905	0.00279459	others
chr15:59107450:59107556:+	0	0.00102675	0	0.0039795	0.000783015	0.0046163	0.000342249	0.00312627	0.00278402	0.209455	ktRNA
chr15:59107670:59114443:+	0	0	0	0.0011325	0.0017783	0.000594177	0	0.00116833	0.00116833	0.0761607	others
chr15:59114614:59114717:+	0	0.00109914	0	0.00141447	0.0016222	0.005711	0.000366379	0.00291589	0.00254951	0.252402	others
chr15:59114876:59116689:+	0	0	0	0.00454959	0.00242915	0.00755668	0	0.00484514	0.00484514	0.0827312	others
chr15:59116926:59117227:+	0.00116144	0	0	0.00612557	0.00484653	0.00562249	0.000387147	0.00553153	0.00514438	0.00219565	others
chr15:59117368:59123516:+	0.00341297	0	0	0.00385505	0.0043592	0.00474684	0.00113766	0.00432036	0.0031827	0.146644	ktRNA
chr15:59123627:59124766:+	0.00932091	0.00277778	0.0111857	0.025	0.0267281	0.0171326	0.00776146	0.0229536	0.0151921	0.100002	others
chr15:59137456:59138197:-	0	0	0	0	0.0172414	0.00636943	0	0.00787027	0.00787027	0.258352	others
chr15:59153791:59158286:-	0	0	0	0	0	0.00487805	0	0.00162602	0.00162602	0.42265	others
chr15:59161230:59163156:-	0	0	0	0	0.0217391	0.0153846	0	0.0123746	0.0123746	0.195208	others
chr15:59163303:59171896:-	0	0.0204082	0.00699301	0	0.00591716	0	0.00913372	0.00197239	-0.00716134	0.229104	klRNA
chr15:59172042:59173745:-	0	0	0	0	0.00534759	0.00621118	0	0.00385292	0.00385292	0.185773	others
chr15:59174240:59178392:-	0.00787402	0	0.0121951	0.031746	0.0588235	0	0.00668971	0.0301899	0.0235001	0.370341	others
chr15:59178537:59188117:-	0.00552486	0.00699301	0	0.0177515	0.0070922	0	0.00417262	0.00828123	0.0041086	0.417985	others
chr15:59195567:59202325:-	0	0.0120482	0	0	0	0	0.00401606	0	-0.00401606	0.42265	klRNA
chr15:59214314:59214639:-	0	0	0	0.0140845	0.0344828	0	0	0.0161891	0.0161891	0.247205	others
chr15:59214720:59217890:-	0	0	0	0	0.0232558	0	0	0.00775194	0.00775194	0.42265	others
chr15:59218087:59223058:-	0	0	0	0.00917431	0	0	0	0.0030581	0.0030581	0.42265	others
chr15:59223191:59224688:-	0	0	0	0.0275229	0	0.00826446	0	0.0119291	0.0119291	0.281001	others
chr15:59224823:59227458:-	0	0	0	0	0.0144928	0	0	0.00483092	0.00483092	0.42265	others
chr15:59236672:59256283:-	0	0	0.0140845	0	0	0	0.00469484	0	-0.00469484	0.42265	others
chr15:59261509:59272305:-	0.0192308	0.0103093	0	0	0.0144928	0	0.00984668	0.00483092	-0.00501576	0.558571	others
chr15:59458646:59459932:+	0	0	0	0	0.0526316	0.0434783	0	0.0320366	0.0320366	0.187181	others
chr15:59460206:59492270:+	0.0833333	0.0810811	0.116883	0.157895	0.219512	0.25	0.0937658	0.209136	0.11537	0.0300455	others
chr15:59492389:59507212:+	0	0.0149254	0.0153846	0.047619	0.0769231	0.0526316	0.0101033	0.0590579	0.0489546	0.0208188	others
chr15:59516840:59521253:+	0.015873	0	0.010101	0.0769231	0	0.0526316	0.00865801	0.0431849	0.0345269	0.196249	others
chr15:59639157:59642135:-	0	0	0.00142653	0.00385109	0.00405954	0.021148	0.000475511	0.00968622	0.00921071	0.221783	others
chr15:59642262:59650668:-	0.00124224	0.00114025	0.00512821	0.00638298	0.0109649	0.00217865	0.00250356	0.00650885	0.00400528	0.395381	others
chr15:59642262:59657405:-	0.538462	0.416667	0.391304	0.323529	0.283582	0.292308	0.448811	0.299806	-0.149004	0.0493874	others
chr15:59650773:59652205:-	0	0	0.00165837	0.00257069	0.0052356	0.00340716	0.000552792	0.00373782	0.00318503	0.0940295	others
chr15:59652326:59657405:-	0.00501672	0.00687548	0.00473293	0.0144509	0.0141785	0.0132626	0.00554171	0.013964	0.00842227	0.00533329	others
chr15:59664120:59665349:-	0.6	0.882353	0.692308	0.9	0.652174	1	0.724887	0.850725	0.125838	0.552909	others
chr15:59664120:59668102:-	0.118644	0.107143	0.111111	0.517241	0.419355	0.333333	0.112299	0.42331	0.311011	0.0257725	others
chr15:59664120:59668891:-	0.0240964	0.0162866	0.0144928	0.015674	0.0227671	0.0138889	0.0182919	0.0174433	-0.000848613	0.861911	others
chr15:59668138:59668891:-	0.121951	0.0555556	0.0454545	0.416667	0.217391	0.238095	0.0743204	0.290718	0.216397	0.0327526	others
chr15:59668990:59669275:-	0	0	0	0.00543478	0.00269542	0.00552486	0	0.00455169	0.00455169	0.0391825	others
chr15:59669362:59671182:-	0.00277008	0.00280112	0	0.00857143	0.0015949	0.00465116	0.00185707	0.00493916	0.00308209	0.291325	others
chr15:59671314:59672636:-	0	0.00363636	0.00280112	0.00446429	0.0173913	0.00998004	0.00214583	0.0106119	0.00846605	0.0917615	others
chr15:59672739:59677910:-	0.00854701	0.00291545	0	0.00632911	0.00923077	0.00645161	0.00382082	0.00733717	0.00351635	0.344865	others
chr15:59678087:59679591:-	0	0.00266667	0.00236407	0.0165017	0.0172684	0.0157729	0.00167691	0.0165143	0.0148374	0.00366374	others
chr15:59679768:59680240:-	0	0	0	0.00187617	0	0	0	0.000625391	0.000625391	0.42265	others
chr15:59680308:59682407:-	0.00371747	0.00303951	0	0.00371747	0.00200401	0.00171527	0.00225233	0.00247892	0.000226587	0.804123	others
chr15:59682514:59689134:-	0	0.00552486	0.00469484	0.00821918	0.0215385	0.026738	0.00340657	0.0188319	0.0154253	0.0611822	others
chr15:59996410:59996889:-	1	1	1	1	0.92	1	1	0.973333	-0.0266667	0.42265	others
chr15:60004643:60004906:+	0.0204082	0.0588235	0.0204082	0.141732	0.0892019	0.127072	0.0332133	0.119335	0.086122	0.092522	others
chr15:60347689:60349074:-	0	0.00186567	0.00182815	0.00490677	0.0100806	0.00385356	0.00123128	0.00628033	0.00504905	0.105881	ktRNA
chr15:60349197:60351192:-	0	0	0.000851064	0.00361664	0.00465116	0.00175131	0.000283688	0.0033397	0.00305602	0.111911	others
chr15:60351251:60351723:-	0.0016835	0.000763942	0.00661278	0.00742942	0.00504202	0.0102605	0.00302008	0.0075773	0.00455722	0.0181002	others
chr15:60351819:60352382:-	0	0.000798085	0	0.00480769	0.00263852	0.0061674	0.000266028	0.00453787	0.00427184	0.0789814	others
chr15:60352476:60354153:-	0	0	0	0	0	0.00257954	0	0.000859845	0.000859845	0.42265	others
chr15:60354213:60355918:-	0	0	0	0.0037594	0	0	0	0.00125313	0.00125313	0.42265	others
chr15:60355998:60357145:-	0	0	0	0.00430663	0.00207469	0	0	0.00212711	0.00212711	0.229286	others
chr15:60357236:60360940:-	0	0	0	0	0.00280112	0	0	0.000933707	0.000933707	0.42265	others
chr15:60361054:60364428:-	0	0.000803213	0.00230947	0.0014881	0.00321027	0.0015456	0.00103756	0.00208132	0.00104376	0.383238	others
chr15:60364523:60382341:-	0	0.00205339	0	0.00188324	0.000999001	0.00180832	0.000684463	0.00156352	0.000879057	0.459262	others
chr15:60382441:60386027:-	0.000913242	0.000906618	0	0.00178891	0.00716846	0.0041425	0.00060662	0.00436662	0.00376	0.138437	ktRNA
chr15:60386086:60397257:-	0	0.010101	0	0	0.0612245	0	0.003367	0.0204082	0.0170412	0.42265	klRNA
chr15:60386086:60397942:-	0.00158983	0.0017331	0	0.00292398	0.00158479	0.00143885	0.00110764	0.00198254	0.000874895	0.229921	klRNA
chr15:60397338:60397942:-	0.0294118	0	0.0153846	0.0769231	0.0909091	0.0188679	0.0149321	0.0622334	0.0473012	0.201752	others
chr15:60423762:60428428:-	0.0309278	0.0225806	0.0173228	0.0416667	0.039501	0.048951	0.0236104	0.0433729	0.0197625	0.0858167	others
chr15:60428687:60431933:-	0.00862069	0.0184805	0.0246679	0.0576923	0.0864865	0.0509554	0.0172564	0.0650447	0.0477884	0.0581857	others
chr15:60431984:60436142:-	0.00220751	0.0022779	0.00176991	0.0075188	0.020649	0.00641026	0.00208511	0.011526	0.0094409	0.169031	others
chr15:60436227:60442415:-	0.00269542	0	0.00696056	0.00684932	0.00363636	0	0.00321866	0.00349523	0.000276568	0.94608	others
chr15:60442545:60447969:-	0.0137741	0.0352941	0.0276243	0.046875	0.0381679	0.0618182	0.0255642	0.0489537	0.0233895	0.150295	others
chr15:60448145:60448847:-	0.0260417	0.0301205	0.0352941	0.0710059	0.0576271	0.0686275	0.0304854	0.0657535	0.0352681	0.0205215	others
chr15:60449841:60453602:-	0.0521739	0.0462185	0.0536131	0.0909091	0.0851064	0.095082	0.0506685	0.0903658	0.0396973	0.000498759	others
chr15:60453784:60455002:-	0.0031746	0.0110497	0.0179641	0	0.00361011	0.00361011	0.0107295	0.00240674	-0.00832273	0.125073	others
chr15:60455162:60455325:-	0	0	0.0112994	0.00460829	0	0	0.00376648	0.0015361	-0.00223038	0.683428	others
chr15:60455442:60456656:-	0	0.003367	0	0	0.00763359	0	0.00112233	0.00254453	0.00142219	0.42265	others
chr15:60456794:60466593:-	0	0.00649351	0.00689655	0.0136986	0.0121457	0.00440529	0.00446335	0.0100832	0.00561987	0.352234	others
chr15:60466713:60468060:-	0.00353357	0.00355872	0.0108303	0.0153846	0.00389105	0.0108696	0.0059742	0.0100484	0.00407421	0.404785	others
chr15:60468162:60476062:-	0.373134	0.298851	0.353234	0.478261	0.507042	0.401274	0.34174	0.462192	0.120453	0.12386	others
chr15:60468322:60476062:-	0	0	0.0102041	0.012987	0.00502513	0.00990099	0.00340136	0.00930438	0.00590302	0.265948	others
chr15:60476167:60477936:-	0	0	0	0.010989	0.0119522	0.00374532	0	0.00889551	0.00889551	0.0753235	others
chr15:60478069:60479002:-	0.0198675	0.016835	0.0151976	0.0745098	0.109948	0.106557	0.0173	0.0970049	0.0797049	0.0238758	others
chr15:60478650:60479002:-	0.5	0.411765	0.428571	0.684211	0.5	0.481481	0.446779	0.555231	0.108452	0.109717	others
chr15:60478660:60479002:-	0.555556	0.5	0.692308	0.571429	0.346939	0.555556	0.582621	0.491308	-0.0913134	0.231736	others
chr15:60503667:60505507:-	0	0	0	0	0.0416667	0	0	0.0138889	0.0138889	0.42265	others
chr15:60505629:60511225:-	0.133333	0	0.0232558	0.047619	0.025641	0.0545455	0.0521964	0.0426018	-0.00959454	0.824667	others
chr15:60511621:60514615:-	0.0952381	0.047619	0.0188679	0.0714286	0.037037	0.0322581	0.0539084	0.0469079	-0.00700046	0.586094	others
chr15:61854558:61854870:-	0.0106383	0.0159744	0.0030581	0.035533	0.0177515	0.0326797	0.00989028	0.0286547	0.0187645	0.160924	others
chr15:61854954:61856285:-	0.00492611	0.00847458	0.00694444	0.0299401	0.0225564	0.0275229	0.00678171	0.0266731	0.0198914	0.0245358	others
chr15:61856409:61863439:-	0.0294118	0.0358566	0.0634921	0.2	0.104294	0.0649351	0.0429201	0.123077	0.0801564	0.244683	others
chr15:61863528:61864640:-	1	1	0.76	0.833333	0.9	1	0.92	0.911111	-0.00888889	0.950148	others
chr15:61863528:61868658:-	0.0543478	0.0583658	0.0655738	0.263158	0.178295	0.111111	0.0594291	0.184188	0.124759	0.11825	others
chr15:61864820:61868658:-	0.857143	1	0.666667	1	1	1	0.84127	1	0.15873	0.241902	others
chr15:61868773:61869499:-	0	0.00862069	0	0.0379747	0.0505051	0.032967	0.00287356	0.0404823	0.0376087	0.0046757	others
chr15:61872034:61873245:-	0	0	0	0.008	0	0	0	0.00266667	0.00266667	0.42265	others
chr15:61874951:61875731:-	0.0117647	0	0	0	0	0	0.00392157	0	-0.00392157	0.42265	others
chr15:61881828:61882595:-	0.0208333	0	0	0.027027	0	0	0.00694444	0.00900901	0.00206456	0.42265	others
chr15:61882736:61884127:-	0.00826446	0	0	0	0	0.0285714	0.00275482	0.00952381	0.00676899	0.605811	others
chr15:61890400:61907263:-	0	0	0	0.047619	0	0	0	0.015873	0.015873	0.42265	others
chr15:61907390:61908991:-	0	0	0.00980392	0	0	0	0.00326797	0	-0.00326797	0.42265	others
chr15:61910305:61911839:-	0	0	0.011236	0	0.0526316	0	0.00374532	0.0175439	0.0137985	0.555911	others
chr15:61912004:61913310:-	0	0	0	0	0	0.0232558	0	0.00775194	0.00775194	0.42265	others
chr15:61913415:61915632:-	0.0144928	0.0163934	0	0	0	0	0.0102954	0	-0.0102954	0.185045	others
chr15:61916022:61917340:-	0	0.00869565	0	0	0	0	0.00289855	0	-0.00289855	0.42265	others
chr15:61929748:61931089:-	0	0	0	0	0.037037	0	0	0.0123457	0.0123457	0.42265	others
chr15:62783890:62792640:+	0	0	0.0107527	0.0526316	0	0.0833333	0.00358423	0.0453216	0.0417374	0.193673	others
chr15:62800493:62800652:+	0	0	0	0	0.0434783	0	0	0.0144928	0.0144928	0.42265	others
chr15:62820610:62833503:+	0	0	0.0107527	0	0.0285714	0	0.00358423	0.00952381	0.00593958	0.663007	others
chr15:62835799:62835890:+	0.0197471	0	0.0520794	0	0.0444231	0.079474	0.0239422	0.041299	0.0173569	0.461253	others
chr15:62836073:62838855:+	0.0117647	0	0.0243902	0	0.0285714	0	0.0120516	0.00952381	-0.00252784	0.888776	others
chr15:62838981:62840481:+	0	0	0	0	0.0952381	0.0243902	0	0.0398761	0.0398761	0.297464	others
chr15:63042943:63044026:+	0.0152905	0.0207254	0.0271493	0.034965	0.0126582	0.00534759	0.0210551	0.017657	-0.00339812	0.806738	others
chr15:63044152:63056984:+	0.0157303	0.0131579	0	0.036036	0.0438596	0.0411985	0.00962941	0.0403647	0.0307353	0.0364166	others
chr15:63048707:63056984:+	0.004329	0.0114943	0.00361011	0	0	0.00338983	0.00647779	0.00112994	-0.00534784	0.245976	others
chr15:63059680:63060868:+	0	0	0.00106952	0.00949367	0.0202703	0.0282132	0.000356506	0.0193257	0.0189692	0.0661312	others
chr15:63060939:63061197:+	0.00754148	0.00849858	0.00490196	0.0382294	0.0652742	0.0550459	0.00698067	0.0528498	0.0458691	0.0279131	others
chr15:63060939:63061712:+	0.416667	0.333333	0.354839	0.157233	0.15942	0.1875	0.36828	0.168051	-0.200229	0.0212507	others
chr15:63061273:63061712:+	0.571429	0.538462	0.478261	0.744681	0.48	0.677419	0.529384	0.634033	0.10465	0.329582	others
chr15:63061273:63062214:+	0.0276923	0.0163934	0.00123916	0.0588235	0.0490956	0.0382294	0.0151083	0.0487162	0.0336079	0.00270326	others
chr15:63061788:63062214:+	0.310345	0.180328	0.206897	0.117647	0.0862944	0.0871795	0.232523	0.0970403	-0.135483	0.0444329	others
chr15:63062277:63062575:+	0.00490998	0.00436681	0.00787402	0.0275591	0.0259481	0.0348259	0.00571694	0.0294443	0.0237274	0.00475158	others
chr15:63062604:63071089:+	0.888889	1	0.909091	1	0.846154	1	0.93266	0.948718	0.016058	0.867823	ktRNA
chr15:63062645:63064063:+	0.205882	0.1875	0.164557	0.131313	0.291139	0.269841	0.18598	0.230765	0.0447848	0.53127	others
chr15:63062645:63065895:+	0.6	0.658537	0.741935	0.581395	0.735849	0.5	0.666824	0.605748	-0.0610759	0.584611	others
chr15:63062645:63069869:+	1	0.935484	1	1	0.955556	0.95122	0.978495	0.968925	-0.0095696	0.685773	ktRNA
chr15:63062645:63071089:+	0.0284698	0.0353357	0.0319149	0.091922	0.0491803	0.0498812	0.0319068	0.0636612	0.0317544	0.183783	ktRNA
chr15:63064142:63065895:+	0.666667	0.505618	0.414634	0.428571	0.611111	0.409091	0.528973	0.482924	-0.0460484	0.693801	others
chr15:63064190:63065895:+	0.891892	1	0.9	0.782609	0.932203	0.9	0.930631	0.871604	-0.0590266	0.205029	others
chr15:63122702:63126858:+	0	0	0	0	0.0447761	0	0	0.0149254	0.0149254	0.42265	others
chr15:63127049:63127352:+	0	0	0	0.00740741	0.00763359	0	0	0.00501367	0.00501367	0.183596	others
chr15:63127689:63129484:+	0.0888889	0.0634921	0.0608696	0.142857	0.0943396	0.0869565	0.0710835	0.108051	0.0369676	0.0502038	others
chr15:63129650:63141279:+	0.138462	0.118644	0.122302	0.152	0.0833333	0.163265	0.126469	0.132866	0.00639696	0.80126	others
chr15:63154060:63155620:-	0.0138504	0.00912647	0.00686948	0.0139899	0.0144718	0.0153846	0.00994879	0.0146154	0.00466665	0.196119	others
chr15:63155731:63156412:-	0.00173913	0	0	0.00326264	0.00588813	0.00718133	0.00057971	0.00544403	0.00486432	0.104722	others
chr15:63156521:63157399:-	0	0	0.000839631	0.0105708	0.011509	0.00693642	0.000279877	0.00967206	0.00939219	0.0301844	others
chr15:63244816:63249644:+	0.0103093	0	0	0.00636943	0.0133333	0	0.00343643	0.00656759	0.00313116	0.609923	others
chr15:63249705:63255506:+	0	0	0	0	0.0225564	0.025	0	0.0158521	0.0158521	0.184579	others
chr15:63255584:63256504:+	0	0	0	0	0.0198675	0	0	0.00662252	0.00662252	0.42265	others
chr15:63256594:63259626:+	0	0	0	0.0117647	0	0.00621118	0	0.00599196	0.00599196	0.219884	others
chr15:63259692:63262691:+	0.00952381	0	0.00621118	0	0.00497512	0.00465116	0.005245	0.00320876	-0.00203623	0.675173	others
chr15:63262742:63263526:+	0	0.00584795	0	0.00952381	0.0176991	0	0.00194932	0.00907431	0.00712499	0.188301	others
chr15:63302472:63305613:+	0.0153846	0.0769231	0	0.0344828	0.0909091	0	0.0307692	0.0417973	0.0110281	0.19308	others
chr15:63326357:63327148:-	0	0.008	0.00869565	0	0.0454545	0.060241	0.00556522	0.0352318	0.0296666	0.193548	others
chr15:63327233:63338818:-	0.0280374	0.027027	0.0505051	0.0277778	0.0786517	0.0666667	0.0351898	0.0576987	0.0225089	0.279307	klRNA
chr15:63338945:63340287:-	0.00917431	0.00671141	0.00840336	0.0212766	0.0420168	0.0612245	0.00809636	0.041506	0.0334096	0.105279	others
chr15:63340445:63340719:-	0.0238095	0.00763359	0	0	0	0.0357143	0.010481	0.0119048	0.00142372	0.943437	others
chr15:63340783:63342001:-	0	0	0	0	0	0.015873	0	0.00529101	0.00529101	0.42265	others
chr15:63345619:63346529:-	0.0163934	0.0103093	0.0105263	0	0.0196078	0	0.0124097	0.00653595	-0.00587373	0.528723	others
chr15:63532707:63537024:+	0.0322581	0	0.0175439	0	0	0	0.0166006	0	-0.0166006	0.216965	others
chr15:63559970:63562894:+	0	0	0	0.00775194	0	0	0	0.00258398	0.00258398	0.42265	others
chr15:63563008:63570432:+	0	0.0218978	0.0117647	0.00436681	0	0.00598802	0.0112208	0.00345161	-0.00776923	0.416553	others
chr15:63570579:63574045:+	0.0275229	0.0218978	0	0.00925926	0.0136986	0.0136986	0.0164736	0.0122188	-0.00425474	0.696204	others
chr15:63574152:63574322:+	0.00699301	0	0	0	0	0	0.002331	0	-0.002331	0.42265	others
chr15:63574403:63588304:+	0.037037	0.0714286	0.0151515	0.0744681	0.0430108	0.084507	0.0412057	0.0673286	0.0261229	0.459931	klRNA
chr15:63588423:63588701:+	0.0872483	0.0980392	0.152778	0.0829268	0.0505051	0.07109	0.112688	0.068174	-0.0445145	0.185062	others
chr15:63588815:63588943:+	0.0121012	0	0	0.00523107	0.0253696	0.0132849	0.00403372	0.0146285	0.0105948	0.376885	others
chr15:63589011:63590660:+	0.00943396	0.0292398	0.0263158	0.0439024	0.0421053	0.0212766	0.0216632	0.0357614	0.0140983	0.342425	others
chr15:63609266:63612250:-	0.0194175	0.00628931	0.0666667	0.0867052	0.0568182	0.0833333	0.0307912	0.0756189	0.0448278	0.0948709	klRNA
chr15:63612556:63615767:-	0.00740741	0.0207469	0.0186916	0.0338983	0.00621118	0.0273973	0.0156153	0.0225022	0.00688695	0.620664	others
chr15:63615920:63616429:-	0.00699301	0	0.00628931	0	0.0252101	0.02	0.00442744	0.01507	0.0106426	0.375918	others
chr15:63616682:63622814:-	0.027027	0.0188679	0.033557	0.0967742	0.0930233	0.0508475	0.026484	0.080215	0.053731	0.0987341	others
chr15:63622891:63623724:-	0	0.010101	0	0.0561798	0	0.00934579	0.003367	0.0218419	0.0184749	0.446767	others
chr15:63623890:63624157:-	0	0.00787402	0	0.0731707	0.0877193	0	0.00262467	0.05363	0.0510053	0.184279	others
chr15:63624327:63625984:-	0.0117647	0	0.010101	0.0175439	0	0	0.00728857	0.00584795	-0.00144062	0.785586	others
chr15:63626154:63628676:-	0.00645161	0.00598802	0	0.00934579	0.0153846	0	0.00414655	0.00824347	0.00409692	0.278282	others
chr15:63628815:63630465:-	0	0	0	0.00740741	0	0	0	0.00246914	0.00246914	0.42265	others
chr15:63630635:63632708:-	0	0	0	0.0169492	0	0.0105263	0	0.00915849	0.00915849	0.204938	others
chr15:63632811:63633847:-	0	0	0	0.0277778	0.0638298	0.0222222	0	0.0379433	0.0379433	0.100631	others
chr15:63633970:63634732:-	0.00813008	0	0	0.0114943	0	0	0.00271003	0.00383142	0.00112139	0.42265	others
chr15:63634888:63635960:-	0	0.00884956	0	0.0263158	0.0222222	0.027027	0.00294985	0.0251883	0.0222385	0.0375889	others
chr15:63636142:63637504:-	0	0.00598802	0.00534759	0.0864198	0.0333333	0.023622	0.00377854	0.0477917	0.0440132	0.175562	others
chr15:63637643:63638410:-	0	0	0	0	0.0277778	0.0192308	0	0.0156695	0.0156695	0.196674	others
chr15:63638536:63638710:-	0	0	0	0	0.0163934	0	0	0.00546448	0.00546448	0.42265	others
chr15:63641643:63642956:-	0	0	0	0.0149254	0.0175439	0	0	0.0108231	0.0108231	0.186146	others
chr15:63654324:63655741:-	0	0.0227273	0	0.12	0.0810811	0.0638298	0.00757576	0.0883036	0.0807279	0.0547073	others
chr15:63658718:63659735:-	0	0	0	0.03125	0.0263158	0.0144928	0	0.0240195	0.0240195	0.0402741	others
chr15:63659936:63660972:-	0	0	0.0123457	0.0181818	0	0.0422535	0.00411523	0.0201451	0.0160299	0.206745	others
chr15:63661025:63661752:-	0.0123457	0	0.00775194	0.03125	0	0.0181818	0.00669921	0.0164773	0.00977807	0.215581	others
chr15:63663204:63664469:-	0.0140845	0	0	0	0.0333333	0.111111	0.00469484	0.0481481	0.0434533	0.355927	others
chr15:63664594:63665918:-	0	0	0	0	0.025641	0	0	0.00854701	0.00854701	0.42265	others
chr15:63666150:63666355:-	0	0	0.0461538	0	0	0	0.0153846	0	-0.0153846	0.42265	others
chr15:63666472:63669537:-	0	0	0.010989	0	0.030303	0	0.003663	0.010101	0.00643801	0.654063	others
chr15:63675093:63677844:-	0.0689655	0.0181818	0.0508475	0.0434783	0.030303	0	0.0459983	0.0245938	-0.0214045	0.362501	others
chr15:63689699:63690540:-	0	0	0.0188679	0	0	0	0.00628931	0	-0.00628931	0.42265	others
chr15:64073028:64073787:-	0.916667	0.894737	0.913043	1	1	0.944444	0.908149	0.981481	0.0733325	0.0787938	others
chr15:64073028:64075491:-	0.0252101	0.0174881	0.0229709	0.0303527	0.0251799	0.0304083	0.0218897	0.028647	0.00675729	0.0140885	others
chr15:64073907:64075491:-	0.882353	0.857143	0.857143	1	0.933333	1	0.865546	0.977778	0.112232	0.0287014	others
chr15:64075537:64081101:-	0.0110375	0.00582524	0.0103806	0.0128205	0.0115607	0.0107817	0.00908113	0.011721	0.00263983	0.240425	others
chr15:64075537:64088686:-	0.0359712	0.0121951	0.0315789	0.016835	0.0123077	0.00940439	0.0265818	0.012849	-0.0137327	0.187928	others
chr15:64081151:64088686:-	0	0	0.00167504	0.00132802	0	0.00136054	0.000558347	0.000896188	0.000337841	0.571235	others
chr15:64112684:64118116:+	0	0	0	0.00186916	0	0	0	0.000623053	0.000623053	0.42265	others
chr15:64118244:64118787:+	0	0	0	0.0070922	0.0103627	0.00406504	0	0.00717331	0.00717331	0.058664	others
chr15:64118854:64123502:+	0	0	0.0017094	0.00990099	0.0165017	0.00298507	0.000569801	0.0097959	0.0092261	0.171428	others
chr15:64123546:64126078:+	0.00175747	0.0015361	0	0.016129	0.0202899	0.00265252	0.00109786	0.0130238	0.0119259	0.131197	others
chr15:64126220:64127173:+	0.00207039	0	0.00347222	0.013245	0.0100334	0	0.00184754	0.00775949	0.00591195	0.335692	others
chr15:64127252:64127730:+	0	0.00155039	0	0.00242131	0	0	0.000516796	0.000807103	0.000290307	0.825113	others
chr15:64127806:64129915:+	0.00298507	0	0	0	0	0	0.000995025	0	-0.000995025	0.42265	others
chr15:64130029:64130227:+	0	0.00133156	0	0.00208768	0.00217865	0.00591716	0.000443853	0.0033945	0.00295064	0.192828	others
chr15:64130321:64131686:+	0.00975081	0.0201342	0.0152284	0.0807636	0.0874126	0.0714286	0.0150378	0.0798682	0.0648304	0.00467382	others
chr15:64131892:64134663:+	0.0145577	0.00167504	0.00596421	0.0338983	0.0487805	0.0474684	0.00739898	0.0433824	0.0359834	0.0512682	others
chr15:64134807:64136329:+	0.00301205	0.00132802	0.00141044	0.0220994	0.0179028	0.0286976	0.00191684	0.0228999	0.0209831	0.0229453	others
chr15:64136410:64136860:+	0.00315457	0.0026455	0	0.0193237	0.0509978	0.0352941	0.00193336	0.0352052	0.0332718	0.0706358	others
chr15:64136932:64137567:+	0.0434783	0.0206022	0.0397351	0.105134	0.125926	0.103734	0.0346052	0.111598	0.0769931	0.0322921	others
chr15:64136932:64138041:+	0.44186	0.576923	0.288889	0.736842	0.622642	0.744681	0.435891	0.701388	0.265497	0.155982	others
chr15:64138097:64142667:+	1	0.975	0.972603	1	1	1	0.982534	1	0.0174658	0.184357	others
chr15:64156145:64156724:-	0.00177809	0.00248284	0.00166667	0.00529865	0.00591872	0.00691688	0.00197587	0.00604475	0.00406888	0.0204637	others
chr15:64156909:64159266:-	1	1	1	0.866667	1	1	1	0.955556	-0.0444444	0.42265	others
chr15:64156909:64160103:-	0.00349709	0.00183798	0.00216643	0.00158766	0.000980633	0.0015096	0.0025005	0.0013593	-0.0011412	0.0989617	others
chr15:64160137:64162851:-	0.924528	0.913043	1	0.300699	0.234568	0.300885	0.945857	0.278717	-0.66714	0.0011315	others
chr15:64160197:64162040:-	0.000597491	0.00106157	0	0.000948895	0.000437509	0.00107152	0.000553021	0.00081931	0.000266289	0.642138	others
chr15:64162154:64162851:-	0.000800213	0.00122699	0.000209249	0.000556277	0.00144181	0.00182482	0.000745485	0.0012743	0.000528817	0.444193	others
chr15:64162154:64162956:-	0.984586	0.964567	0.975524	0.988636	0.996795	0.987245	0.974892	0.990892	0.0159997	0.197477	others
chr15:64166080:64180347:-	0.941176	1	0.793103	0.702703	0.850746	0.789474	0.911427	0.780974	-0.130452	0.196916	others
chr15:64171985:64180347:-	0.0416667	0.0123457	0.047619	0.0617284	0.0333333	0.0769231	0.0338771	0.0573283	0.0234511	0.0153418	others
chr15:64180454:64203081:-	0	0	0	0.0105263	0.0416667	0.0285714	0	0.0269215	0.0269215	0.0964459	klRNA
chr15:64203189:64204440:-	0	0.0232558	0	0	0.0140845	0.00970874	0.00775194	0.00793108	0.000179144	0.976767	others
chr15:64204589:64204864:-	0	0	0	0	0	0.0204082	0	0.00680272	0.00680272	0.42265	others
chr15:64204949:64207508:-	0	0	0	0.0204082	0	0	0	0.00680272	0.00680272	0.42265	others
chr15:64207594:64213889:-	0	0.0181818	0	0.046729	0.0632911	0.0714286	0.00606061	0.0604829	0.0544223	0.0236218	others
chr15:64259241:64300318:-	0	0	0	0.0133333	0	0	0	0.00444444	0.00444444	0.42265	klRNA
chr15:64300723:64365973:-	1	0.993311	1	1	0.992095	1	0.99777	0.997365	-0.000405392	0.42265	others
chr15:64300723:64365985:-	1	1	0.986348	0.99177	0.991228	0.990909	0.995449	0.991302	-0.00414714	0.441628	others
chr15:64366075:64376742:-	0.0015536	0.00445236	0.00308234	0.00779844	0.00513992	0.00310752	0.00302943	0.00534863	0.00231919	0.360624	others
chr15:64366075:64380957:-	0.0177936	0.0622711	0.0204082	0.0300429	0.0266667	0.0246305	0.0334909	0.0271134	-0.00637756	0.708454	others
chr15:64376905:64380957:-	0.00211954	0.00379363	0.000331016	0.00147856	0.00310881	0.0034705	0.0020814	0.00268596	0.000604562	0.680423	others
chr15:64376905:64381325:-	0.913043	0.875	0.909091	0.490196	0.657143	0.674419	0.899045	0.607253	-0.291792	0.0471506	others
chr15:64381038:64381325:-	0.00598404	0.00665317	0.00415369	0.00860832	0.00711238	0.00820232	0.00559697	0.00797434	0.00237737	0.150381	others
chr15:64387964:64393945:+	0.0497738	0.0480349	0.0648148	0.0530973	0.017094	0.0344828	0.0542078	0.0348914	-0.0193165	0.230092	klRNA
chr15:64387964:64394006:+	0.828571	0.794872	0.923077	1	0.888889	0.933333	0.84884	0.940741	0.0919007	0.186987	klRNA
chr15:64388048:64394006:+	0.851852	1	1	1	1	0.913043	0.950617	0.971014	0.0203972	0.794339	klRNA
chr15:64394115:64395397:+	0	0.00371747	0	0	0	0	0.00123916	0	-0.00123916	0.42265	others
chr15:64400821:64406329:+	0	0	0.0136986	0.00719424	0	0	0.00456621	0.00239808	-0.00216813	0.757297	others
chr15:64406459:64409612:+	0	0	0	0.00456621	0	0	0	0.00152207	0.00152207	0.42265	others
chr15:64409828:64414084:+	0.00414938	0.0105263	0	0	0.015873	0.00507614	0.0048919	0.00698305	0.00209115	0.57187	others
chr15:64414211:64418540:+	0	0	0	0.025974	0.0384615	0.00980392	0	0.0247465	0.0247465	0.0963972	others
chr15:64418728:64424030:+	0.00584795	0	0	0.00552486	0.0136986	0.00943396	0.00194932	0.00955248	0.00760317	0.208399	others
chr15:64424155:64425539:+	0.0117647	0.010101	0.00775194	0.137615	0.136364	0.185185	0.00987255	0.153055	0.143182	0.0140068	others
chr15:64425631:64445005:+	0.025	0	0	0	0	0.0149254	0.00833333	0.00497512	-0.00335821	0.80023	others
chr15:64445108:64454996:+	0	0.00884956	0	0.0153846	0.0149254	0.0612245	0.00294985	0.0305115	0.0275616	0.247264	others
chr15:64500166:64622826:+	0.00840336	0	0	0.00598802	0	0	0.00280112	0.00199601	-0.000805112	0.42265	others
chr15:64623052:64670345:+	0	0	0.008	0	0.0204082	0.0178571	0.00266667	0.0127551	0.0100884	0.229011	klRNA
chr15:64670433:64673915:+	0	0	0	0.00636943	0.00869565	0.00763359	0	0.00756622	0.00756622	0.00780455	others
chr15:64676256:64678115:+	0.00813008	0.0105263	0	0.0162162	0	0.010989	0.0062188	0.00906841	0.00284961	0.713578	others
chr15:64678482:64680184:+	0	0.00401606	0	0	0.00900901	0.00735294	0.00133869	0.00545398	0.0041153	0.198024	klRNA
chr15:64680862:64681308:+	0.025641	0.0125	0.00546448	0.00680272	0.0142857	0.0295858	0.0145352	0.0168914	0.00235624	0.866882	others
chr15:64681387:64681691:+	0.0227273	0.046729	0.028169	0.0862069	0.0483871	0.0625	0.0325418	0.065698	0.0331562	0.204456	others
chr15:64688834:64689083:-	0.00229358	0	0.00107181	0.000888889	0.00421941	0.00550747	0.0011218	0.00353859	0.00241679	0.33355	others
chr15:64689169:64690373:-	0.00540541	0.00125786	0.00130719	0.00612245	0.0094518	0.0116383	0.00265682	0.00907085	0.00641404	0.158731	others
chr15:64690549:64691433:-	0.00436681	0.00402414	0.00204082	0.0138182	0.0141732	0.00909727	0.00347726	0.0123629	0.00888564	0.0109265	others
chr15:64691591:64693074:-	0.846154	0.882353	1	0.882353	0.789474	0.771429	0.909502	0.814418	-0.0950839	0.339556	others
chr15:64691591:64703028:-	0.00421941	0.0074813	0.00719424	0.0164835	0.0173745	0.023622	0.00629832	0.01916	0.0128617	0.021347	others
chr15:64741000:64741172:-	0.0350877	0.025	0.0595238	0.131579	0.114754	0.037037	0.0398705	0.0944567	0.0545862	0.292777	others
chr15:64741242:64748418:-	0.0318471	0.0169492	0.0197628	0.0537634	0.0736842	0.0930233	0.022853	0.0734903	0.0506373	0.0788799	others
chr15:64748567:64748999:-	0.010989	0.00529101	0	0.010989	0.0232558	0.0252101	0.00542667	0.0198183	0.0143916	0.194763	others
chr15:64749150:64749430:-	0	0.00456621	0	0	0.011236	0.010989	0.00152207	0.00740832	0.00588625	0.206884	others
chr15:64750381:64751560:-	0	0.010101	0	0	0	0	0.003367	0	-0.003367	0.42265	others
chr15:64815948:64816573:-	1	1	0.962264	1	1	1	0.987421	1	0.0125786	0.42265	others
chr15:64816357:64816573:-	0.0454545	0.0178571	0.00763359	0.123596	0.0454545	0.0526316	0.0236484	0.0738939	0.0502455	0.0771167	others
chr15:64816765:64817945:-	0.0843373	0.0471204	0.0491803	0.344262	0.208333	0.333333	0.0602127	0.29531	0.235097	0.0246353	others
chr15:64818091:64818256:-	0.129412	0.0758621	0.0819672	0.409091	0.319149	0.411765	0.095747	0.380002	0.284255	0.00769374	others
chr15:64818344:64819116:-	0.142857	0.0645161	0.116279	0.318182	0.333333	0.358491	0.107884	0.336669	0.228784	0.0144576	others
chr15:64819223:64819846:-	0	0	0.0175439	0.142857	0.25	0.259259	0.00584795	0.217372	0.211524	0.025467	others
chr15:64819986:64820981:-	0.205479	0.172414	0.283019	0.75	1	0.727273	0.220304	0.825758	0.605454	0.0341088	others
chr15:64820019:64820981:-	0.317073	0.137931	0.311475	0.777778	0.588235	0.395349	0.255493	0.587121	0.331627	0.115851	others
chr15:64821088:64821166:-	0.0796653	0.104973	0.136306	0.624827	0.887642	0.561616	0.106981	0.691362	0.584381	0.0308047	others
chr15:64821281:64821366:-	0.231281	0.258218	0.284579	0.513361	0.743316	0.491166	0.258026	0.582614	0.324588	0.0598123	others
chr15:64821520:64822265:-	0.756098	0.571429	0.492063	0.866667	0.636364	0.767442	0.60653	0.756824	0.150294	0.143041	others
chr15:64822391:64822477:-	0.33338	0.420363	0.273276	0.346202	0.693739	0.606987	0.34234	0.548976	0.206636	0.170713	others
chr15:64822610:64823777:-	0.317073	0.344828	0.105263	0.5	0.333333	0.5625	0.255721	0.465278	0.209556	0.263178	others
chr15:64842028:64848592:+	0	0	0	0	0.0163934	0	0	0.00546448	0.00546448	0.42265	ktRNA
chr15:64855037:64859893:+	0	0	0	0.0196078	0.030303	0.0238095	0	0.0245735	0.0245735	0.015652	others
chr15:64859998:64861476:+	0	0.0188679	0.0196078	0.107692	0.0833333	0.125	0.0128253	0.105342	0.0925166	0.0222679	others
chr15:64963736:64965319:-	0.00424628	0.00202429	0.00200803	0.0045045	0.00985222	0.00521376	0.00275954	0.0065235	0.00376396	0.229648	klRNA
chr15:64965460:64969254:-	0.00511509	0.00481928	0.00115875	0.0125874	0.0122592	0.00847458	0.00369771	0.0111071	0.00740936	4.14265e-05	others
chr15:64969362:64970113:-	0.00136426	0	0.00132802	0.0202578	0.0124481	0.015873	0.000897426	0.016193	0.0152956	0.0150528	others
chr15:64970222:64974601:-	0	0	0	0.00481928	0.00441826	0.00127389	0	0.00350381	0.00350381	0.0889129	others
chr15:64974747:64976474:-	0	0	0	0.00257732	0.00314465	0.00277778	0	0.00283325	0.00283325	0.00341961	others
chr15:64981025:64983506:-	0.00645161	0.00884956	0.0107066	0.012285	0.0332481	0.0240385	0.00866927	0.0231905	0.0145212	0.114653	others
chr15:64981025:64989664:-	0.047619	0.2	0.217391	0.333333	0.393939	0.135135	0.155003	0.287469	0.132466	0.353662	others
chr15:64983593:64989664:-	0.0222222	0	0.00552486	0.0262391	0.0206897	0.0324675	0.00924903	0.0264654	0.0172164	0.128253	others
chr15:65003256:65004853:-	0.00408163	0.0142857	0.00671141	0.0070922	0.014218	0.00699301	0.00835959	0.00943441	0.00107482	0.384472	others
chr15:65004936:65006112:-	0.0141844	0.0357143	0.029703	0.0948905	0.0601093	0.115044	0.0265339	0.0900147	0.0634808	0.0834703	others
chr15:65006191:65016435:-	0.0117647	0.0243902	0.0204082	0.0381679	0.0457516	0.0204082	0.0188544	0.0347759	0.0159215	0.188014	klRNA
chr15:65016527:65020196:-	0	0	0.00411523	0	0	0	0.00137174	0	-0.00137174	0.42265	others
chr15:65020272:65021513:-	0	0.00689655	0	0	0.00970874	0	0.00229885	0.00323625	0.000937395	0.42265	others
chr15:65023794:65026830:-	0.00689655	0.00350877	0	0.031746	0.020979	0.00763359	0.00346844	0.0201195	0.0166511	0.0791814	others
chr15:65027040:65029404:-	0.040724	0.021021	0.0483271	0.0277778	0.0379747	0.0875	0.0366907	0.0510842	0.0143934	0.441082	others
chr15:65118840:65119375:-	0.010453	0.0205128	0	0.0190476	0.0185676	0.0208333	0.0103219	0.0194829	0.00916094	0.298542	others
chr15:65119463:65119717:-	0.0031348	0.00268097	0	0.0238095	0.00571429	0.0108696	0.00193859	0.0134645	0.0115259	0.152443	others
chr15:65119954:65129031:-	0.003367	0.00795756	0.00338983	0.026455	0.0288714	0.00895522	0.0049048	0.0214272	0.0165224	0.0956713	others
chr15:65129170:65132911:-	0	0	0.00704225	0.0225989	0.0349206	0.0127389	0.00234742	0.0234195	0.021072	0.130662	others
chr15:65150913:65152429:-	0.00507614	0.00515464	0.00440529	0.0396825	0.0194553	0.00921659	0.00487869	0.0227848	0.0179061	0.178486	others
chr15:65152536:65153546:-	0	0.00413223	0.00172117	0.0107858	0.00630915	0.0143084	0.00195113	0.0104678	0.00851667	0.117672	others
chr15:65153639:65154781:-	0.0153173	0.00816327	0.00371747	0.012987	0.0183028	0.0206677	0.00906601	0.0173192	0.00825318	0.281246	others
chr15:65155081:65155691:-	0	0	0	0.00458015	0.00362319	0.00158479	0	0.00326271	0.00326271	0.0661039	others
chr15:65155856:65156843:-	0.00518135	0.0123967	0.0047619	0.0636704	0.0545455	0.0398323	0.00744665	0.0526827	0.0452361	0.0227017	others
chr15:65156932:65157745:-	0	0.00574713	0	0.027027	0.0276498	0.0245098	0.00191571	0.0263955	0.0244798	0.00363211	others
chr15:65157910:65158574:-	0.027027	0.012987	0.025641	0.0366492	0.0200364	0.0216963	0.021885	0.0261273	0.00424228	0.415145	others
chr15:65157910:65158686:-	0.84	1	0.875	0.862069	0.925926	0.966667	0.905	0.918221	0.0132205	0.809024	others
chr15:65158751:65162603:-	0.00275482	0.00636943	0.00253165	0.00567108	0.00594059	0.012	0.0038853	0.00787056	0.00398526	0.303925	others
chr15:65164188:65166630:-	0	0.00291545	0.00266667	0.00469484	0	0.0080429	0.00186071	0.00424591	0.0023852	0.464169	others
chr15:65166785:65178933:-	0	0	0.0023753	0	0.002079	0	0.000791766	0.000693001	-9.87649e-05	0.945807	others
chr15:65180204:65185074:-	0.00263852	0	0	0.00190476	0.00947867	0	0.000879507	0.00379448	0.00291497	0.468932	others
chr15:65248228:65259463:-	0.95122	0.962963	1	1	1	1	0.971394	1	0.0286058	0.191042	klRNA
chr15:65259542:65260884:-	0.0451613	0.0769231	0.0687831	0.0185185	0.0540541	0.05	0.0636225	0.0408575	-0.022765	0.00979286	others
chr15:65261026:65263148:-	0.0123457	0.00460829	0.0188679	0.0175439	0.02	0	0.0119406	0.0125146	0.000573987	0.960071	others
chr15:65263320:65266561:-	0	0	0	0	0.0947368	0.0120482	0	0.035595	0.035595	0.354425	others
chr15:65266768:65270934:-	0.0166667	0	0.010101	0.0285714	0.0625	0.04	0.00892256	0.0436905	0.0347679	0.143374	others
chr15:65271072:65286252:-	0	0	0	0.0526316	0.0277778	0.0153846	0	0.0319313	0.0319313	0.100243	others
chr15:65329148:65329389:-	0	0	0.00571429	0.0612245	0.025641	0.0857143	0.00190476	0.0575266	0.0556218	0.0732225	others
chr15:65329597:65329725:-	0	0.00517903	0.00418083	0	0	0	0.00311995	0	-0.00311995	0.188107	others
chr15:65329864:65330292:-	0.0165746	0.015873	0.0149254	0.0909091	0.05	0.0537634	0.015791	0.0648908	0.0490999	0.0607759	others
chr15:65330397:65330549:-	0	0	0.00699301	0.122807	0.125	0.0222222	0.002331	0.0900097	0.0876787	0.136613	others
chr15:65330741:65331049:-	0.0070922	0.00507614	0.0340909	0.0731707	0.114754	0.0344828	0.0154197	0.0741359	0.0587161	0.20576	others
chr15:65331214:65331411:-	0.08	0.0571429	0.0514286	0.25	0.128205	0.16129	0.0628571	0.179832	0.116975	0.0555439	others
chr15:65331659:65331940:-	0.00558659	0.00813008	0.00645161	0.0555556	0	0	0.00672276	0.0185185	0.0117958	0.599674	others
chr15:65332106:65333256:-	0.020202	0.011236	0	0.0212766	0.0204082	0.0169492	0.0104793	0.0195446	0.00906531	0.186521	others
chr15:65333415:65334727:-	0	0	0.00578035	0.037037	0.0638298	0	0.00192678	0.0336223	0.0316955	0.258362	others
chr15:65334865:65335290:-	0.0218978	0.0506329	0.0177515	0.0508475	0.135135	0.0508475	0.0300941	0.0789434	0.0488493	0.111785	others
chr15:65335956:65375096:-	0	0.0136986	0.0193548	0	0	0.030303	0.0110178	0.010101	-0.000916813	0.909446	klRNA
chr15:65384419:65384953:-	0	0	0.00584795	0.0243902	0.0416667	0	0.00194932	0.022019	0.0200697	0.285229	others
chr15:65385115:65385830:-	0.00645161	0.0229008	0.0138889	0	0	0	0.0144138	0	-0.0144138	0.0937968	others
chr15:65386059:65386550:-	0	0	0	0.0285714	0.030303	0.0384615	0	0.0324453	0.0324453	0.00871772	others
chr15:65386656:65388448:-	0	0.00571429	0	0.04	0	0.0555556	0.00190476	0.0318519	0.0299471	0.244931	others
chr15:65388586:65388807:-	0.032967	0.011236	0.0169492	0.217391	0.111111	0.105263	0.020384	0.144589	0.124204	0.0546586	others
chr15:65388978:65389283:-	0	0	0	0.0810811	0	0	0	0.027027	0.027027	0.42265	others
chr15:65389411:65390154:-	0.0252101	0.00900901	0.00729927	0.0555556	0.1	0	0.0138395	0.0518519	0.0380124	0.315563	others
chr15:65390338:65391879:-	0.00854701	0	0.00598802	0	0	0.0163934	0.00484501	0.00546448	0.00061947	0.920319	others
chr15:65391981:65392133:-	0	0.00598802	0	0	0	0	0.00199601	0	-0.00199601	0.42265	others
chr15:65394548:65395093:-	0.0731707	0.222222	0.235955	0.2	0.166667	0.307692	0.177116	0.224786	0.0476703	0.470529	klRNA
chr15:65400946:65402350:-	0	0.0208333	0	0.037037	0.0526316	0	0.00694444	0.0298895	0.0229451	0.185858	others
chr15:65447006:65450998:-	0	0	0.00775194	0.0178571	0.0297872	0.0163934	0.00258398	0.0213459	0.018762	0.0919857	others
chr15:65451110:65451959:-	0.00826446	0	0.00719424	0.0232558	0.0194175	0.0165746	0.0051529	0.0197493	0.0145964	0.037382	others
chr15:65452102:65454262:-	0.0107527	0.00787402	0.00934579	0.0526316	0.0615385	0.0434783	0.00932417	0.0525494	0.0432253	0.0168234	others
chr15:65454415:65456224:-	0.0877193	0.0588235	0.0724638	0.0534351	0.05	0.0103093	0.0730022	0.0379148	-0.0350874	0.150374	others
chr15:65456371:65463760:-	0.00869565	0.0147059	0	0.0143541	0.0289017	0.00512821	0.00780051	0.016128	0.00832749	0.105206	others
chr15:65463906:65466677:-	0	0.00719424	0	0.00440529	0	0.00497512	0.00239808	0.0031268	0.000728722	0.871122	klRNA
chr15:65466813:65467070:-	0	0.00653595	0	0	0	0.00492611	0.00217865	0.00164204	-0.000536613	0.886438	others
chr15:65467223:65474208:-	0	0	0	0	0.00584795	0	0	0.00194932	0.00194932	0.42265	klRNA
chr15:65474288:65478879:-	0	0	0	0.00689655	0	0	0	0.00229885	0.00229885	0.42265	others
chr15:65479039:65480221:-	0	0	0	0.0107527	0.00943396	0	0	0.00672888	0.00672888	0.18524	others
chr15:65480399:65481514:-	0	0	0	0.0188679	0.0135747	0.0222222	0	0.0182216	0.0182216	0.0185537	others
chr15:65481615:65485098:-	0	0	0	0.00512821	0	0	0	0.0017094	0.0017094	0.42265	others
chr15:65485160:65487689:-	0	0	0	0	0.00534759	0.0075188	0	0.0042888	0.0042888	0.194886	others
chr15:65487818:65490188:-	0	0	0	0.00606061	0	0	0	0.0020202	0.0020202	0.42265	others
chr15:65490299:65497863:-	0.010101	0	0	0	0.0163934	0	0.003367	0.00546448	0.00209748	0.81133	others
chr15:65498032:65500605:-	0	0	0	0	0.00558659	0	0	0.0018622	0.0018622	0.42265	others
chr15:65500779:65507242:-	0	0	0	0.0163934	0	0	0	0.00546448	0.00546448	0.42265	others
chr15:65507355:65512294:-	0	0	0.0166667	0.0113636	0.0198675	0.0171429	0.00555556	0.0161247	0.0105691	0.200347	others
chr15:65512564:65515655:-	0.0344828	0.157895	0.130435	0.214286	0.0714286	0.130435	0.107604	0.138716	0.0311123	0.729902	klRNA
chr15:65512564:65517485:-	0.0379747	0.030303	0.00840336	0.0588235	0	0.0315789	0.0255604	0.0301342	0.0045738	0.817778	klRNA
chr15:65530718:65551675:+	0	0.00128866	0	0	0.001544	0	0.000429553	0.000514668	8.51148e-05	0.42265	klRNA
chr15:65551718:65554886:+	0.00398406	0.00348028	0.0015983	0.00167364	0.00248633	0.00169924	0.00302088	0.00195307	-0.00106781	0.265247	klRNA
chr15:65554960:65556738:+	0.00268384	0.00188857	0.00087184	0.00882613	0.0110664	0.00566449	0.00181475	0.008519	0.00670425	0.0354329	others
chr15:65554960:65558679:+	0.151515	0.333333	0.0810811	0.0429185	0.020979	0.0243902	0.188643	0.0294292	-0.159214	0.178087	klRNA
chr15:65556903:65558679:+	0.00160514	0.00512295	0.00256016	0.0118315	0.0106383	0.00907258	0.00309608	0.0105141	0.00741805	0.0353676	klRNA
chr15:65558731:65562773:+	0.00493827	0.00356295	0.00401146	0.0083612	0.00635076	0.0028436	0.00417089	0.00585185	0.00168096	0.362409	others
chr15:65562884:65564214:+	0.000638162	0	0	0.00453721	0.00210748	0.000968054	0.000212721	0.00253758	0.00232486	0.112389	others
chr15:65564342:65570090:+	0.0056101	0.00354359	0.00246914	0.00714286	0.00671141	0.00372142	0.00387427	0.00585856	0.00198429	0.0798958	others
chr15:65570203:65571547:+	0.0029985	0.00761035	0.00719424	0.0052108	0.00863931	0.0104058	0.00593437	0.00808531	0.00215095	0.0762962	others
chr15:65571654:65572234:+	0	0.000793021	0.0028169	0.00104167	0.00482509	0.00606796	0.00120331	0.00397824	0.00277493	0.0902603	klRNA
chr15:65572366:65576302:+	0.00465839	0.00856031	0.00683995	0.00614077	0.00599455	0.008	0.00668621	0.00671177	2.5558e-05	0.986089	others
chr15:65579659:65581953:-	0.0115512	0.00839161	0.00554017	0.0314098	0.0322581	0.0321697	0.00849431	0.0319459	0.0234516	0.00695171	klRNA
chr15:65582019:65584769:-	0.00857633	0.0108932	0.00657414	0.016369	0.0193237	0.0200445	0.00868124	0.0185791	0.00989785	0.0313749	others
chr15:65584888:65591597:-	0.00254453	0.0111029	0	0.0223881	0.0186999	0.0117647	0.00454914	0.0176176	0.0130684	0.068037	others
chr15:65591731:65593427:-	0.00247321	0.00224048	0.0021322	0.00505051	0.0112166	0.00929839	0.00228196	0.00852182	0.00623986	0.0818669	others
chr15:65593569:65595732:-	0.277778	0.166667	0.333333	0.485714	0.225806	0.575758	0.259259	0.429093	0.169834	0.0943753	others
chr15:65593572:65595732:-	0.00100503	0	0	0.0168421	0.00672646	0.0126582	0.000335008	0.0120756	0.0117406	0.0480142	others
chr15:65595825:65598320:-	0.00116959	0.00622665	0.00227273	0.00446429	0.00354191	0.00380228	0.00322299	0.00393616	0.000713171	0.726527	others
chr15:65598463:65598871:-	0.0145833	0.0134995	0.0142721	0.0189873	0.0262009	0.0299539	0.0141183	0.0250474	0.0109291	0.0835407	others
chr15:65598990:65599773:-	0.0170576	0.0195312	0.0114286	0.00590551	0.00675676	0.00451467	0.0160058	0.00572565	-0.0102801	0.0276879	others
chr15:65598990:65599837:-	1	1	0.947368	1	1	0.773585	0.982456	0.924528	-0.0579278	0.42265	others
chr15:65599929:65605128:-	0	0	0.000839631	0.00286533	0.000999001	0.00193798	0.000279877	0.00193411	0.00165423	0.112156	others
chr15:65605232:65607301:-	0.980535	1	0.98835	1	0.985037	0.994898	0.989628	0.993312	0.00368352	0.74891	others
chr15:65605236:65607158:-	0.0097629	0.0069735	0.0175913	0.00900901	0.0118443	0.0104895	0.0114426	0.0104476	-0.000994963	0.800647	others
chr15:65605236:65607301:-	0.87041	0.827112	0.854484	0.871397	0.879733	0.866667	0.850669	0.872599	0.02193	0.296876	others
chr15:65605236:65610795:-	0.822222	0.843137	0.830508	0.425	0.567568	0.5	0.831956	0.497523	-0.334433	0.0108808	others
chr15:65605236:65611097:-	0.764706	0.783133	0.857143	0.6875	0.833333	0.74359	0.80166	0.754808	-0.0468527	0.444939	others
chr15:65607425:65610685:-	0.928571	0.825	0.975	0.901961	0.953488	0.977273	0.909524	0.944241	0.0347168	0.541803	others
chr15:65607425:65610795:-	0.804511	0.796875	0.721854	0.727273	0.847328	0.874016	0.774414	0.816206	0.041792	0.593212	others
chr15:65607425:65611097:-	0.911111	0.897059	0.952381	0.910828	0.923567	0.952381	0.920184	0.928925	0.00874166	0.428848	others
chr15:65607442:65610685:-	0.102564	0.0833333	0.142857	0.259259	0.191489	0.183099	0.109585	0.211282	0.101698	0.0948496	others
chr15:65607442:65610795:-	0.17094	0.160584	0.169014	0.150183	0.16726	0.128205	0.166846	0.148549	-0.0182967	0.31507	others
chr15:65607442:65611097:-	0.230126	0.226027	0.21147	0.224615	0.32567	0.312281	0.222541	0.287522	0.0649814	0.20656	others
chr15:65611902:65625816:+	1	1	0.983871	1	1	1	0.994624	1	0.00537634	0.42265	others
chr15:65639703:65644426:+	0.0434783	0	0	0.111111	0.142857	0	0.0144928	0.0846561	0.0701633	0.231128	others
chr15:65650942:65651669:+	0.0227273	0.0909091	0.0882353	0.0714286	0.0434783	0.142857	0.0672906	0.0859213	0.0186308	0.629967	others
chr15:65651759:65652641:+	0.125	0.102804	0.123288	0.307692	0.2	0.285714	0.11703	0.264469	0.147438	0.029268	others
chr15:65652808:65654729:+	0.435897	0.402597	0.536842	0.809524	0.684211	0.888889	0.458446	0.794208	0.335762	0.00677686	others
chr15:65658437:65661841:-	1	1	0.953488	1	1	1	0.984496	1	0.0155039	0.42265	klRNA
chr15:65661987:65664329:-	0	0	0	0.00564972	0	0	0	0.00188324	0.00188324	0.42265	others
chr15:65664394:65664559:-	0	0	0	0.0123457	0	0	0	0.00411523	0.00411523	0.42265	others
chr15:65664722:65665344:-	0.00460829	0.0319149	0.0217391	0.0108696	0.03125	0.0222222	0.0194208	0.0214473	0.00202649	0.444181	others
chr15:65665462:65667448:-	0.037037	0.0282486	0.027933	0.07109	0.0609756	0.047619	0.0310729	0.0598949	0.028822	0.0243741	others
chr15:65667703:65667924:-	0.00483092	0	0.00456621	0.0177515	0.0348837	0.025	0.00313238	0.0258784	0.022746	0.0717467	others
chr15:65668123:65669778:-	0.0573248	0.0283401	0.0220588	0.0480769	0.0248756	0.0672646	0.0359079	0.046739	0.0108311	0.594569	others
chr15:65669925:65670012:-	0.00678744	0	0	0.0494076	0.0388898	0.0263233	0.00226248	0.0382069	0.0359444	0.0182944	others
chr15:65670188:65671791:-	0	0	0	0.0117647	0	0	0	0.00392157	0.00392157	0.42265	others
chr15:65671886:65676444:-	0	0	0	0.00529101	0	0	0	0.00176367	0.00176367	0.42265	others
chr15:65676634:65690414:-	0.0238095	0	0.044335	0.044586	0.0266667	0.0126582	0.0227148	0.0279703	0.00525546	0.803511	others
chr15:65681314:65690414:-	0.866667	0.925926	1	1	1	1	0.930864	1	0.0691358	0.214919	others
chr15:65691511:65696365:-	0	0	0	0.00628931	0.0147059	0	0	0.0069984	0.0069984	0.242132	others
chr15:65696497:65697266:-	0.0169492	0	0.0188679	0	0.0151515	0.00775194	0.011939	0.00763448	-0.00430454	0.705382	others
chr15:65697383:65700543:-	0	0	0	0	0	0.0163934	0	0.00546448	0.00546448	0.42265	others
chr15:65700672:65701050:-	0	0	0	0	0.0285714	0	0	0.00952381	0.00952381	0.42265	others
chr15:65701890:65702304:-	0	0	0.00671141	0.0107527	0	0	0.00223714	0.00358423	0.00134709	0.815923	others
chr15:65702511:65702872:-	0	0.00529101	0.0131579	0	0	0	0.00614963	0	-0.00614963	0.248936	others
chr15:65703008:65706090:-	0.049505	0.00591716	0.0206897	0.026087	0.0309278	0.0377358	0.0253706	0.0315835	0.00621296	0.718801	others
chr15:65706224:65715477:-	0.00884956	0.00689655	0	0.0275229	0.0181818	0.0379747	0.0052487	0.0278931	0.0226444	0.104463	others
chr15:65717996:65722847:-	0	0	0.0212766	0	0.0149254	0	0.0070922	0.00497512	-0.00211707	0.85891	ktRNA
chr15:65729247:65729533:-	0.0103093	0.010101	0	0	0.0105263	0	0.00680343	0.00350877	-0.00329466	0.446939	others
chr15:65732818:65737706:-	0	0	0.0243902	0.0133333	0.0188679	0.0263158	0.00813008	0.0195057	0.0113756	0.150131	others
chr15:65752628:65756139:-	0.0107527	0	0	0.00900901	0	0	0.00358423	0.003003	-0.000581226	0.42265	others
chr15:65761438:65792009:-	0.0322581	0	0.027027	0.0454545	0.0212766	0	0.0197617	0.0222437	0.00248202	0.883312	ktRNA
chr15:65869625:65877331:+	0.0054315	0.00114811	0.00154242	0.00453234	0.00447984	0.00639854	0.00270734	0.00513691	0.00242957	0.293632	others
chr15:65877527:65877761:+	0.00049975	0.000944287	0	0	0.00135563	0.00118906	0.000481346	0.000848229	0.000366883	0.530615	others
chr15:65877955:65879670:+	0	0	0	0.000690131	0.00299401	0.00073692	0	0.00147369	0.00147369	0.192159	others
chr15:65879679:65887723:+	1	1	1	0.983936	0.991632	0.991031	1	0.988866	-0.0111337	0.0459055	others
chr15:65879751:65887700:+	0	0	0	0.00225564	0.00201207	0.002826	0	0.00236457	0.00236457	0.0102448	others
chr15:65922969:65928424:-	0	0	0.0105263	0	0	0	0.00350877	0	-0.00350877	0.42265	others
chr15:65929883:65930822:-	0	0	0	0	0.047619	0	0	0.015873	0.015873	0.42265	others
chr15:66293735:66294987:+	0	0.0152284	0.00613497	0.011236	0	0	0.00712113	0.00374532	-0.00337581	0.706095	klRNA
chr15:66295141:66306823:+	0.0123457	0.00636943	0.00645161	0.0201342	0.0344828	0.0266667	0.00838891	0.0270946	0.0187056	0.0871382	others
chr15:66306952:66308708:+	0	0	0	0.0157068	0	0	0	0.0052356	0.0052356	0.42265	others
chr15:66308844:66311723:+	0	0	0	0	0.00456621	0	0	0.00152207	0.00152207	0.42265	others
chr15:66314117:66315035:+	0.0031746	0.00286533	0	0.021978	0.00840336	0.00398406	0.00201331	0.0114551	0.00944184	0.182426	others
chr15:66315215:66318448:+	0.00355872	0	0	0	0.00970874	0.00436681	0.00118624	0.00469185	0.00350561	0.459058	klRNA
chr15:66318618:66320570:+	0.0174216	0.02	0.0177515	0	0.0106383	0.0176991	0.018391	0.0094458	-0.00894522	0.216613	others
chr15:66320732:66322686:+	0	0.0118203	0.00218818	0	0.00332226	0.00497512	0.0046695	0.00276579	-0.00190371	0.631312	others
chr15:66322934:66323492:+	0.016835	0.00584795	0.010582	0.0152284	0.0133333	0.00884956	0.0110883	0.0124704	0.00138211	0.695024	others
chr15:66323585:66325830:+	0.00689655	0.00771208	0	0	0.030303	0.00414938	0.00486954	0.0114841	0.00661459	0.522272	others
chr15:66326364:66328969:+	0.0388693	0.0290698	0.0366197	0.0234742	0.017094	0.00704225	0.0348529	0.0158701	-0.0189828	0.0719863	others
chr15:66329124:66329220:+	0.0366314	0.0113186	0.0318151	0.0363811	0.0240526	0.0329983	0.0265884	0.031144	0.00455564	0.383127	others
chr15:66329399:66331874:+	0.0529801	0.0830565	0.0607029	0.1417	0.106383	0.124324	0.0655798	0.124136	0.0585561	0.0915113	others
chr15:66332020:66332735:+	0.00641026	0	0.00361011	0.0350195	0.01	0.027933	0.00334012	0.0243175	0.0209774	0.065003	others
chr15:66332910:66333003:+	0.00848648	0.00581128	0.00728295	0.00385052	0	0	0.00719357	0.00128351	-0.00591006	0.016375	others
chr15:66337181:66341149:-	0.00671141	0.00667557	0.00134953	0.00542005	0.0134771	0.0117253	0.00491217	0.0102075	0.00529531	0.264693	others
chr15:66341356:66349059:-	0.002849	0	0.00403769	0.00723589	0.0243243	0.0207337	0.00229556	0.0174313	0.0151357	0.121081	others
chr15:66349123:66349314:-	0	0	0	0.00833333	0.0101597	0.0123457	0	0.0102796	0.0102796	0.012492	others
chr15:66349437:66351524:-	0.0026455	0	0	0.00130378	0.0126582	0.00593472	0.000881834	0.00663224	0.00575041	0.290833	others
chr15:66351600:66352128:-	0.00749064	0.00172117	0.00276243	0.00846024	0.00934579	0.00616016	0.00399141	0.00798873	0.00399732	0.176115	others
chr15:66352207:66352814:-	0.00124224	0	0	0.0044843	0	0.00389105	0.000414079	0.00279179	0.00237771	0.186862	others
chr15:66352955:66356638:-	0	0.00355872	0.00261097	0.0103627	0.00911854	0.00540541	0.00205656	0.00829555	0.00623899	0.105994	klRNA
chr15:66387427:66435026:+	0	0	0	0.0016	0.00120919	0	0	0.000936397	0.000936397	0.191292	others
chr15:66435237:66436745:+	0.00139082	0	0	0	0.00537057	0	0.000463607	0.00179019	0.00132658	0.58583	others
chr15:66436892:66443279:+	0	0.00123916	0	0	0	0.00248139	0.000413052	0.00082713	0.000414077	0.741417	others
chr15:66443357:66444655:+	0	0.000901713	0	0.0025974	0	0.00318471	0.000300571	0.00192737	0.0016268	0.330294	others
chr15:66444707:66481754:+	0.00673725	0.00802334	0.00232739	0.0113736	0.0158103	0.0096463	0.00569599	0.0122767	0.00658073	0.021531	klRNA
chr15:66444707:66487227:+	0.15	0.0555556	0.0967742	0.00900901	0	0.0142857	0.100777	0.00776491	-0.0930117	0.0662851	klRNA
chr15:66481879:66484989:+	0.0196078	0.0126939	0.0125313	0.02589	0.0130841	0.0145773	0.0149444	0.0178504	0.00290608	0.239472	others
chr15:66485191:66487227:+	0.00823045	0.0041841	0.00269542	0.00333704	0.002331	0.00990099	0.00503666	0.00518968	0.000153021	0.970237	klRNA
chr15:66487292:66489214:+	0.0109356	0.00622407	0.00614754	0.0211946	0.012685	0.028777	0.00776907	0.0208855	0.0131165	0.115073	others
chr15:66489276:66489717:+	0.00691563	0.00623701	0.0055371	0.0452756	0.0415335	0.0493942	0.00622991	0.0454011	0.0391712	0.00406242	others
chr15:66489763:66490501:+	0.00763359	0.00636943	0.00320856	0.0511883	0.0405827	0.037788	0.00573719	0.0431863	0.0374492	0.00658747	others
chr15:66490717:66494276:-	0.987013	1	0.97546	1	0.988304	0.962733	0.987491	0.983679	-0.00381203	0.69461	others
chr15:66490717:66494414:-	0.870307	0.779487	0.819767	0.866667	0.899225	0.888112	0.823187	0.884668	0.0614805	0.227892	others
chr15:66494552:66495329:-	0.0225225	0.0078125	0.0171607	0.0526316	0.0560472	0.05	0.0158319	0.0528929	0.037061	0.0224011	others
chr15:66494552:66497489:-	0.416667	0.52381	0.7	0.346154	0.254237	0.285714	0.546825	0.295368	-0.251457	0.12766	others
chr15:66494552:66497641:-	0.203704	0.137255	0.191919	0.281106	0.253219	0.278008	0.177626	0.270778	0.0931518	0.0153567	others
chr15:66495419:66497489:-	0.407407	0.866667	0.692308	0.396226	0.419355	0.434783	0.655461	0.416788	-0.238673	0.199266	others
chr15:66495419:66497641:-	0.0492505	0.026936	0.0234114	0.156098	0.154472	0.167082	0.0331993	0.159217	0.126018	0.00707609	others
chr15:66499652:66499740:-	1	1	0.952846	1	1	0.981981	0.984282	0.993994	0.0097118	0.42265	others
chr15:66499652:66500055:-	0.00046086	0.000591675	0.000589157	0.00156796	0.0013715	0.00141501	0.000547231	0.00145149	0.000904258	0.012555	others
chr15:66500176:66500292:-	0.000157617	0.000215864	0.000282647	0.00108335	0.00106768	0.00107016	0.00021871	0.00107373	0.00085502	0.00217415	others
chr15:66500376:66500948:-	0.000535758	0.000500356	0.00045913	0.00196702	0.00174372	0.0015654	0.000498415	0.00175871	0.0012603	0.00554001	others
chr15:66501105:66501193:-	0.881083	0.849448	0.834437	0.736919	0.74935	0.793654	0.854989	0.759974	-0.095015	0.0866504	others
chr15:66501105:66501374:-	0.00378945	0.00353192	0.00311221	0.00673767	0.00522002	0.00584416	0.00347786	0.00593395	0.00245609	0.0241827	snoRNA
chr15:66501504:66501787:-	0.000842105	0.000762317	0.000947547	0.00279713	0.0026407	0.0024395	0.000850656	0.00262578	0.00177512	0.00645384	others
chr15:66501504:66502611:-	1	0.939394	1	0.957447	0.891156	0.889764	0.979798	0.912789	-0.067009	0.0906363	snoRNA
chr15:66501873:66502611:-	1	0.991342	0.983193	1	0.992958	1	0.991512	0.997653	0.00614083	0.370049	snoRNA
chr15:66501912:66502611:-	0.000652585	0.000737237	0.000699749	0.00240642	0.00304975	0.0023459	0.000696523	0.00260069	0.00190417	0.0115598	snoRNA
chr15:66502750:66503057:-	0.00127027	0.00104181	0.00102403	0.00143359	0.00177403	0.00157674	0.00111204	0.00159479	0.000482747	0.102685	snoRNA
chr15:66502871:66503357:-	0.911111	1	0.959184	0.974026	0.948718	0.972603	0.956765	0.965116	0.00835063	0.82419	snoRNA
chr15:66503164:66503357:-	0.000418435	0.000179714	0.000333718	0.00139149	0.000854685	0.000808957	0.000310622	0.00101838	0.000707755	0.0393175	snoRNA
chr15:66503529:66504787:-	9.56938e-05	0.000156596	0.000185816	0.000989859	0.000819423	0.00123497	0.000146035	0.00101475	0.000868717	0.0162887	others
chr15:66505391:66508745:+	0.16129	0.030303	0	0.0526316	0.473684	0.238095	0.0638645	0.254804	0.190939	0.35766	others
chr15:66505391:66508840:+	0.0121951	0.00869565	0.00530973	0.00346021	0.0305085	0.0205761	0.0087335	0.0181816	0.0094481	0.415982	others
chr15:66508892:66513987:+	0.00334448	0.00188324	0.00621118	0	0.00271003	0	0.00381297	0.000903342	-0.00290962	0.290461	others
chr15:66515644:66518878:+	0	0	0	0	0.002849	0	0	0.000949668	0.000949668	0.42265	others
chr15:66518969:66520589:+	0.918367	0.975309	0.928571	0.92	1	1	0.940749	0.973333	0.0325842	0.253408	others
chr15:66519078:66520589:+	0	0.0021322	0.00492611	0	0.00917431	0	0.00235277	0.0030581	0.000705336	0.857846	others
chr15:66520660:66521049:+	0.00160514	0	0	0	0.0060241	0.00358423	0.000535045	0.00320278	0.00266773	0.357456	others
chr15:66521205:66523676:+	0	0.00181488	0.00175747	0.00332226	0.00970874	0.00657895	0.00119078	0.00653665	0.00534586	0.0579006	others
chr15:66523748:66527289:+	0.00757576	0.00662252	0.00190476	0.0143885	0.00906344	0.00383142	0.00536768	0.00909445	0.00372677	0.138062	others
chr15:66527383:66527856:+	0.0202247	0.0285714	0.0291262	0.0358306	0.0337838	0.0175439	0.0259741	0.0290528	0.00307863	0.734989	others
chr15:66527912:66528851:+	0	0.00431034	0	0	0.00363636	0.0110701	0.00143678	0.00490216	0.00346538	0.458803	others
chr15:66528957:66529493:+	0	0.00390625	0.00163132	0	0	0.00529101	0.00184586	0.00176367	-8.21887e-05	0.973405	others
chr15:66529573:66532246:+	0.00343643	0.00847458	0.00714286	0.010989	0.010989	0.00277008	0.00635129	0.00824937	0.00189808	0.638017	klRNA
chr15:66532403:66532984:+	0.0151976	0.00148588	0.0211566	0.0193548	0.00568182	0.012987	0.0126133	0.0126746	6.12196e-05	0.989482	others
chr15:66533013:66535932:+	0.00291545	0.00557103	0.00371747	0.00581395	0	0.0075188	0.00406798	0.00444425	0.000376265	0.911221	others
chr15:66536069:66537167:+	0.00142653	0.00250627	0	0.00242131	0.00469484	0.00705882	0.00131093	0.00472499	0.00341406	0.207008	others
chr15:66537263:66540097:+	0	0	0.00114811	0.00505051	0.00925926	0.0046729	0.000382702	0.00632755	0.00594485	0.0740721	others
chr15:66540210:66546590:+	0	0	0.00241546	0.00843882	0.00631579	0	0.000805153	0.0049182	0.00411305	0.341208	others
chr15:66546705:66548350:+	0.00475059	0.0193966	0.00954654	0.00610998	0.0278373	0.00854701	0.0112312	0.0141647	0.00293352	0.409714	others
chr15:66704075:66711667:+	0.113402	0.12766	0.195876	0.580247	0.439024	0.552	0.145646	0.523757	0.378111	0.0146095	others
chr15:66711724:66716420:+	0.00534759	0	0.0041841	0	0.0146628	0.00462963	0.00317723	0.0064308	0.00325356	0.63908	others
chr15:66716498:66780996:+	0.0198675	0.0096463	0.0103627	0.035533	0.0230179	0.0225873	0.0132922	0.0270461	0.0137539	0.00536525	klRNA
chr15:67066360:67164894:+	0.00534759	0.00943396	0	0	0.00787402	0	0.00492719	0.00262467	-0.00230251	0.28407	klRNA
chr15:67066360:67164916:+	1	1	1	0.8	1	1	1	0.933333	-0.0666667	0.42265	klRNA
chr15:67165088:67165252:+	0.00487805	0.00377358	0.00429185	0.0052356	0.00571429	0.0104167	0.00431449	0.00712218	0.00280769	0.244264	others
chr15:67165384:67166778:+	0	0.00389105	0	0.00621118	0.0138889	0.0106383	0.00129702	0.0102461	0.00894911	0.0230081	others
chr15:67166853:67170553:+	0	0	0	0.00540541	0	0	0	0.0018018	0.0018018	0.42265	others
chr15:67170604:67181240:+	0.0241935	0.0152672	0.0177936	0.026455	0.0541872	0.0505051	0.0190848	0.0437158	0.024631	0.161701	others
chr15:67181453:67184726:+	0.0157068	0.00917431	0.0135747	0.0273224	0.0497238	0.0140845	0.0128186	0.0303769	0.0175583	0.279056	klRNA
chr15:67184864:67187364:+	0.00492611	0.0178571	0.00478469	0.0220264	0.04	0.0215054	0.00918931	0.0278439	0.0186546	0.008662	klRNA
chr15:67187509:67190412:+	0.0294118	0.0224719	0.0116279	0.08	0.134503	0.0954774	0.0211705	0.103327	0.0821562	0.0436783	others
chr15:67202898:67203547:-	0.004662	0.00424628	0.00534759	0.034965	0.0341085	0.0319149	0.00475196	0.0336628	0.0289109	0.00165798	others
chr15:67203597:67204043:-	0.00347625	0.00407332	0.00928793	0.0254491	0.026253	0.0227095	0.0056125	0.0248039	0.0191914	0.0218679	others
chr15:67204148:67208561:-	0.0112045	0.00970874	0.0115473	0.0193741	0.0159212	0.0180676	0.0108202	0.0177876	0.0069674	0.00751979	others
chr15:67208658:67209461:-	0	0.00153846	0	0.0043573	0.00477327	0.00726663	0.000512821	0.00546573	0.00495291	0.0541051	others
chr15:67209544:67231813:-	0.00111235	0.00086881	0	0.00372208	0.00397878	0.00322789	0.000660386	0.00364292	0.00298253	0.00401178	klRNA
chr15:67231897:67235978:-	0.00115075	0	0	0	0.00298507	0	0.000383583	0.000995025	0.000611442	0.668965	others
chr15:67236820:67254413:-	0.257143	0.1	0.304348	0.365854	0.566038	0.461538	0.220497	0.464477	0.24398	0.161045	others
chr15:67236820:67254558:-	0.0904255	0.0564972	0.0694087	0.166387	0.162879	0.184919	0.0721105	0.171395	0.0992844	0.0141928	others
chr15:67521594:67526417:+	0.0184332	0.0340681	0.0195312	0.0833333	0.108108	0.115727	0.0240109	0.102389	0.0783786	0.0137625	others
chr15:67522204:67526417:+	0.866667	1	1	1	1	1	0.955556	1	0.0444444	0.42265	others
chr15:67522242:67526417:+	1	1	1	1	0.84	0.862069	1	0.90069	-0.0993103	0.185734	others
chr15:67543470:67550033:+	0.00613497	0.00507614	0	0	0	0	0.00373704	0	-0.00373704	0.187121	others
chr15:67580823:67585889:+	0	0	0	0	0.00628931	0	0	0.00209644	0.00209644	0.42265	others
chr15:67585930:67586845:+	0.00358423	0	0	0	0	0.00613497	0.00119474	0.00204499	0.000850247	0.792735	others
chr15:67586913:67592925:+	0	0	0	0	0	0.00917431	0	0.0030581	0.0030581	0.42265	others
chr15:67592974:67600684:+	0	0.0028169	0.00315457	0	0	0	0.00199049	0	-0.00199049	0.184806	others
chr15:67630927:67646230:+	0.010101	0	0	0	0	0	0.003367	0	-0.003367	0.42265	others
chr15:67658614:67664596:+	0	0	0.0052356	0.010101	0.0105263	0	0.0017452	0.00687578	0.00513057	0.426677	others
chr15:67664645:67692478:+	0	0	0	0	0.0175439	0.00787402	0	0.00847263	0.00847263	0.236863	klRNA
chr15:67692552:67693517:+	0	0	0	0	0	0.00729927	0	0.00243309	0.00243309	0.42265	others
chr15:67703408:67727915:+	0.0052356	0	0	0	0	0	0.0017452	0	-0.0017452	0.42265	others
chr15:67727945:67748230:+	0.00934579	0	0	0.0117647	0.0140845	0.0280374	0.00311526	0.0179622	0.0148469	0.182835	others
chr15:67748257:67748568:+	0.003861	0	0.0060241	0	0	0	0.00329503	0	-0.00329503	0.202377	others
chr15:67748601:67769601:+	0	0	0.00588235	0	0.0144928	0.0204082	0.00196078	0.0116336	0.00967285	0.183504	klRNA
chr15:67769663:67772706:+	0	0.00309598	0	0.0151515	0.0588235	0.0454545	0.00103199	0.0398099	0.0387779	0.0861021	others
chr15:67772752:67806645:+	0.00361011	0.00906344	0	0.0126582	0.00813008	0.0212766	0.00422452	0.0140216	0.00979712	0.266658	klRNA
chr15:68054350:68086305:+	0	0	0	0.00358423	0.0124481	0	0	0.00534412	0.00534412	0.285442	others
chr15:68086750:68141945:+	0	0.00325733	0	0.00610998	0.00465116	0.00674157	0.00108578	0.00583424	0.00474846	0.106464	others
chr15:68142030:68142289:+	0.00452489	0	0	0.00258398	0	0	0.0015083	0.000861326	-0.000646969	0.42265	others
chr15:68142337:68145815:+	0.00740741	0.00355872	0.00380228	0.0131004	0.00207039	0.00729927	0.0049228	0.00749003	0.00256723	0.350395	others
chr15:68145906:68146565:+	0	0	0	0.00724638	0.00746269	0.00787402	0	0.00752769	0.00752769	0.000597423	others
chr15:68146700:68153589:+	0	0	0	0.00966184	0.0084507	0.00645161	0	0.00818805	0.00818805	0.012816	others
chr15:68153695:68164730:+	0	0	0	0.00208768	0.00429185	0.002457	0	0.00294551	0.00294551	0.0495917	others
chr15:68164804:68173731:+	0	0.0100334	0	0.00200401	0.0137525	0.0121065	0.00334448	0.00928767	0.00594319	0.197197	others
chr15:68173892:68175636:+	0.00877193	0.00425532	0.00401606	0.0331492	0.0140056	0.0227848	0.0056811	0.0233132	0.0176321	0.0537251	others
chr15:68175767:68176473:+	0	0	0	0.0033557	0.00990099	0.0108696	0	0.00804209	0.00804209	0.07637	others
chr15:68176654:68181211:+	0	0.00261097	0.00288184	0.0111421	0.0030303	0.00308642	0.00183094	0.00575293	0.00392199	0.390854	others
chr15:68181354:68183629:+	0.0074813	0.00665188	0.0115473	0.0148048	0.0113086	0.0166415	0.00856018	0.0142516	0.00569144	0.0204085	others
chr15:68183667:68187541:+	0.0423729	0.010846	0.0371991	0.0328283	0.0480349	0.0446043	0.0301393	0.0418225	0.0116832	0.482483	others
chr15:68188231:68189202:+	1	0.98	1	0.981651	0.980198	0.971831	0.993333	0.977893	-0.0154399	0.204526	others
chr15:68189270:68190492:+	0.98374	0.984127	1	0.918699	0.886179	0.945946	0.989289	0.916941	-0.0723476	0.0316558	others
chr15:68190178:68192862:-	0.909091	1	1	1	0.962264	1	0.969697	0.987421	0.0177244	0.688107	others
chr15:68194112:68197439:-	0.0149254	0.0241546	0.0186047	0.0230041	0.0322581	0.0230665	0.0192282	0.0261095	0.00688133	0.0295444	others
chr15:68197628:68199540:-	0.736842	0.760563	0.845161	0.830986	0.8	0.862745	0.780856	0.831244	0.0503881	0.157365	others
chr15:68197628:68205120:-	0.932203	0.87156	0.944828	0.934426	0.942857	0.888889	0.916197	0.922057	0.00586055	0.888022	klRNA
chr15:68197628:68205244:-	1	0.980952	0.970588	0.911765	0.944444	0.979592	0.983847	0.945267	-0.0385799	0.303305	klRNA
chr15:68197628:68218535:-	0.647059	0.603306	0.612903	0.316129	0.4	0.395349	0.621089	0.370493	-0.250597	0.0249912	klRNA
chr15:68197628:68229501:-	0.399142	0.382199	0.455319	0.101512	0.10664	0.131631	0.41222	0.113261	-0.298959	0.00215775	klRNA
chr15:68199681:68205120:-	0.768421	0.84507	0.858065	1	1	1	0.823852	1	0.176148	0.024295	klRNA
chr15:68199681:68218535:-	0.96875	1	1	0.953488	1	1	0.989583	0.984496	-0.00508721	0.42265	klRNA
chr15:68205151:68205244:-	0.416317	0.577114	0.596428	0.856967	0.941782	0.835868	0.529953	0.878206	0.348252	0.0272203	others
chr15:68208410:68209636:-	0.00603318	0.0119681	0.0081607	0.042654	0.0440835	0.028169	0.00872066	0.0383022	0.0295815	0.026983	klRNA
chr15:68209720:68214289:-	0.906977	0.962264	1	0.931034	1	1	0.956414	0.977011	0.0205979	0.2028	others
chr15:68209759:68211262:-	0.00262467	0.0111888	0.00794224	0.0291971	0.0598291	0.027027	0.00725191	0.0386844	0.0314325	0.0712467	others
chr15:68211318:68211555:-	0.313433	0.261538	0.348837	0.318182	0.43662	0.411765	0.307936	0.388855	0.0809192	0.246906	others
chr15:68211318:68211648:-	0.75	0.777778	0.8125	0.75	0.73913	0.925926	0.780093	0.805019	0.0249262	0.639709	others
chr15:68211318:68211674:-	0.0469484	0.0320078	0.030137	0.195122	0.223529	0.175879	0.0363644	0.198177	0.161813	0.00834071	others
chr15:68211318:68214289:-	0.423729	0.415385	0.428571	0.666667	0.563636	0.482759	0.422562	0.571021	0.148459	0.112437	others
chr15:68211318:68218535:-	0.714286	0.235294	0.652174	0.208333	0.371429	0.166667	0.533918	0.24881	-0.285108	0.308672	others
chr15:68211741:68214289:-	0.98556	0.966216	0.981308	0.956044	1	0.947826	0.977695	0.967957	-0.00973805	0.698691	others
chr15:68211863:68214289:-	0.0367171	0.0293839	0.0298246	0.176471	0.132275	0.198198	0.0319752	0.168981	0.137006	0.0186047	others
chr15:68211863:68218535:-	0.857143	0.75	0.611111	0.578947	0.588235	0.705882	0.739418	0.624355	-0.115063	0.405929	others
chr15:68214388:68218535:-	0.0129564	0.0118343	0.0117253	0.0956522	0.0956522	0.0379747	0.012172	0.0764263	0.0642543	0.0774583	others
chr15:68218650:68229501:-	0.00134228	0.00388098	0.00217865	0.0116279	0.0207715	0.00578035	0.0024673	0.0127266	0.0102593	0.115991	others
chr15:68278665:68289606:+	0.025	0.00719424	0.00350877	0.0280374	0.0285714	0.0304878	0.011901	0.0290322	0.0171312	0.141319	others
chr15:68290487:68290709:+	1	0.982047	0.988722	0.918963	0.932039	0.931159	0.990256	0.927387	-0.0628692	0.0213756	others
chr15:68780142:68780409:-	0.00224719	0.00318302	0.00195217	0.00678873	0.00815739	0.00636402	0.0024608	0.00710338	0.00464258	0.00133914	others
chr15:68780473:68782955:-	0.00441826	0.00432401	0.00572051	0.00578035	0.00492041	0.00615735	0.00482093	0.00561937	0.00079844	0.10765	others
chr15:68783053:68784396:-	0.0027688	0.00256191	0.00280741	0.00651648	0.00538048	0.00785034	0.00271271	0.00658243	0.00386972	0.0266762	others
chr15:68784595:68787412:-	0.000442413	0.000895255	0.000120817	0.0040404	0.00326073	0.0041769	0.000486161	0.00382601	0.00333985	0.022092	others
chr15:68787535:68787769:-	0.00154178	0.00165837	0.000609682	0.00480162	0.00537001	0.003998	0.00126995	0.00472321	0.00345326	0.0015114	others
chr15:68787919:68789242:-	0.565217	0.666667	0.547619	0.836735	0.92	0.87013	0.593168	0.875622	0.282454	0.00533053	others
chr15:68787919:68817384:-	0.909091	1	0.909091	0.891892	0.904762	0.792208	0.939394	0.862954	-0.0764401	0.127519	klRNA
chr15:68787919:68817549:-	1	1	1	0.973684	0.968254	1	1	0.980646	-0.0193539	0.187051	klRNA
chr15:68787919:68820697:-	0.00745683	0.0076762	0.00576593	0.008691	0.00820971	0.00733236	0.00696632	0.00807769	0.00111137	0.0675249	klRNA
chr15:69160757:69210315:+	0	0	0	0.0285714	0	0	0	0.00952381	0.00952381	0.42265	others
chr15:69194525:69196414:+	0.0322581	0	0.0434783	0.037037	0.0833333	0.0322581	0.0252454	0.0508761	0.0256307	0.472891	others
chr15:69210406:69255793:+	0	0	0	0.0133333	0.0105263	0	0	0.00795322	0.00795322	0.189096	others
chr15:69256392:69261086:+	0.011236	0.00961538	0.00502513	0.0285714	0.0456853	0.0512821	0.00862549	0.0418463	0.0332208	0.0592779	others
chr15:69261329:69268219:+	0.0420168	0.0784314	0.0807453	0.117117	0.0327869	0.0289855	0.0670645	0.0596298	-0.00743467	0.873744	others
chr15:69299056:69337340:+	0.0169492	0.0291262	0.0140845	0.0549451	0.0169492	0.025	0.0200533	0.0322981	0.0122448	0.48729	others
chr15:69337501:69359965:+	0	0	0	0	0	0.0196078	0	0.00653595	0.00653595	0.42265	others
chr15:69360131:69379882:+	0.0103093	0	0	0	0	0	0.00343643	0	-0.00343643	0.42265	ktRNA
chr15:69389780:69397467:+	0	0	0.0114943	0.0909091	0.027027	0	0.00383142	0.039312	0.0354806	0.35674	others
chr15:69397564:69399973:+	0.00719424	0.00621118	0.00540541	0.0746269	0.0508475	0.0188679	0.00627028	0.0481141	0.0418438	0.115941	others
chr15:69400115:69403580:+	0	0.0136986	0.00840336	0.0136986	0.030303	0.0144928	0.00736733	0.0194981	0.0121308	0.0607642	others
chr15:69414476:69415993:+	0	0	0	0.0020202	0.00190476	0.00550459	0	0.00314318	0.00314318	0.116956	others
chr15:69416063:69417382:+	0	0	0	0	0.00226757	0.00205339	0	0.00144032	0.00144032	0.184505	others
chr15:69417511:69421646:+	0	0	0	0.0113086	0.0106383	0.015625	0	0.012524	0.012524	0.015212	others
chr15:69421752:69421991:+	0.0136986	0.00668151	0.010989	0.0184502	0.00959693	0.0149893	0.0104564	0.0143455	0.00388908	0.0182667	others
chr15:69422128:69422325:+	0.013624	0.010101	0.02267	0.0210016	0.0114943	0.0122951	0.015465	0.0149303	-0.000534688	0.927685	others
chr15:69422435:69423158:+	0.00255754	0	0	0.00691563	0.00178891	0.00618557	0.000852515	0.00496337	0.00411085	0.0842458	others
chr15:69423329:69425281:+	0.0253165	0.0956522	0.0714286	0.125	0.148148	0.0181818	0.0641324	0.09711	0.0329776	0.541622	others
chr15:69423329:69426069:+	0.0258303	0.0405405	0.0275862	0.00958466	0.0183486	0.00571429	0.031319	0.0112159	-0.0201031	0.0091006	others
chr15:69425323:69426069:+	0.0632911	0.102804	0.0361446	0.130435	0.157895	0.03125	0.0674132	0.106527	0.0391134	0.221216	others
chr15:69426182:69426335:+	0.00900901	0.0186757	0.0111288	0.0104046	0.00755668	0.00555556	0.0129378	0.00783895	-0.00509888	0.294362	klRNA
chr15:69426457:69429110:+	0.016317	0.0548926	0.0223124	0.0490798	0.0590406	0.0431779	0.031174	0.0504327	0.0192587	0.146084	others
chr15:69426656:69429110:+	0	0	0	0.0175439	0.00900901	0.0377358	0	0.0214296	0.0214296	0.12827	others
chr15:69429213:69435482:+	0	0.00575816	0	0.004914	0.00573066	0.00374532	0.00191939	0.00479666	0.00287727	0.193417	others
chr15:69435562:69435651:+	0	0	0	0.00252328	0.00144944	0.00434606	0	0.00277293	0.00277293	0.0817259	others
chr15:69435771:69436137:+	0	0.00163132	0	0	0.00105597	0.0030581	0.000543774	0.00137136	0.000827583	0.539355	others
chr15:69436261:69436563:+	0.00290698	0.00291545	0.0027248	0.00767754	0.0125786	0.0162162	0.00284907	0.0121575	0.00930838	0.0662836	others
chr15:69436722:69438247:+	0.0015949	0.00178891	0.00165837	0.0165184	0.00970874	0.0115607	0.00168073	0.012596	0.0109152	0.0345816	others
chr15:69438405:69439903:+	0.00561798	0.00268817	0	0.00311526	0.0110331	0.00665188	0.00276872	0.00693342	0.0041647	0.341911	others
chr15:69438405:69444789:+	0.5	0.925926	0.636364	0.183486	0.187773	0.159574	0.68743	0.176945	-0.510485	0.0533458	others
chr15:69440077:69440307:+	0.0127877	0.00760456	0.00110254	0.0131926	0.026455	0.0198915	0.00716494	0.0198464	0.0126814	0.174817	others
chr15:69440077:69444789:+	1	1	1	0.566265	0.521739	0.641791	1	0.576598	-0.423402	0.00677899	others
chr15:69440487:69440767:+	0.00854701	0.0153846	0.0138889	0.030837	0.0537084	0.0396476	0.0126068	0.0413977	0.0287908	0.0274457	others
chr15:69440487:69444789:+	0.0262295	0.0307692	0.0347705	0.0493562	0.0490196	0.0433815	0.0305898	0.0472525	0.0166627	0.0597046	others
chr15:69441079:69444789:+	0.0678466	0.078481	0.0680628	0.141573	0.130631	0.0954545	0.0714635	0.122553	0.0510893	0.0623049	others
chr15:69445041:69446008:+	0.0181311	0.00815217	0.025641	0.00807175	0.0240296	0.0116279	0.0173081	0.0145764	-0.00273169	0.798187	others
chr15:69446091:69446282:+	0.0428571	0.0338542	0.0526316	0.0962241	0.113861	0.117569	0.0431143	0.109218	0.066104	0.0133405	others
chr15:69446091:69446285:+	0.576923	0.396825	0.606061	0.803922	0.71875	0.777778	0.526603	0.766816	0.240213	0.031761	others
chr15:69446091:69446430:+	0.782609	0.857143	0.911111	0.773585	0.788618	0.883495	0.850288	0.815233	-0.0350549	0.184236	others
chr15:69446364:69446870:+	0.0416667	0.039627	0.0397196	0.102174	0.109409	0.0967742	0.0403378	0.102786	0.062448	0.00368259	others
chr15:69446587:69446870:+	0.636364	0.918367	0.789474	0.72093	0.734694	0.853211	0.781402	0.769612	-0.0117898	0.903683	others
chr15:69446941:69447791:+	0.00687758	0.010582	0.0124069	0.0239163	0.027933	0.028481	0.00995551	0.0267768	0.0168212	0.00052156	others
chr15:69453020:69453646:+	0.00124726	0.00120659	0.00123035	0.00214453	0.00217569	0.00185313	0.00122807	0.00205778	0.000829714	0.0157936	others
chr15:69453020:69455169:+	0.133215	0.12	0.111111	0.0997606	0.109155	0.127539	0.121442	0.112151	-0.00929065	0.58543	others
chr15:69453020:69455427:+	0.935484	0.971429	1	1	1	0.981818	0.968971	0.993939	0.0249686	0.406476	others
chr15:69453721:69455169:+	0.00140401	0.00108002	0.00168565	0.00286653	0.0022601	0.00249515	0.00138989	0.00254059	0.0011507	0.0259548	others
chr15:69455287:69455427:+	0.000321059	0.000351654	0.000321002	0.000928465	0.000752906	0.000572293	0.000331238	0.000751221	0.000419983	0.0554364	others
chr15:70050204:70051390:-	0.0323741	0.0354391	0.0320781	0.117151	0.104651	0.1125	0.0332971	0.111434	0.0781369	0.00350199	others
chr15:70051467:70052373:-	0.00743494	0.00677966	0.0155763	0.0573514	0.0649038	0.0505837	0.00993031	0.057613	0.0476827	0.0195467	others
chr15:70052524:70053226:-	0.0336634	0.0147783	0.016835	0.0853659	0.105012	0.0965392	0.0217589	0.095639	0.0738801	0.0233744	others
chr15:70053374:70054437:-	0	0.00239234	0.00110254	0.0175439	0.0240741	0.0202855	0.00116496	0.0206345	0.0194695	0.00379653	others
chr15:70054685:70055048:-	0.00878735	0.00876095	0.00534759	0.0333634	0.0234455	0.04	0.00763196	0.0322696	0.0246377	0.0506188	others
chr15:70055298:70056297:-	0	0.00815217	0.00301205	0.0181452	0.040404	0.0176744	0.00372141	0.0254079	0.0216865	0.0563413	others
chr15:70056374:70057458:-	0.0070922	0.00273973	0.00275482	0.00749625	0.008	0.00282486	0.00419558	0.00610704	0.00191146	0.372519	others
chr15:70056374:70057473:-	0.042394	0.0255474	0.0181818	0.0416667	0.0481696	0.0486258	0.0287078	0.046154	0.0174462	0.203449	others
chr15:70057658:70058149:-	0.0457516	0.0887097	0.068323	0.107784	0.0888031	0.12069	0.0675948	0.105759	0.0381643	0.185739	others
chr15:70057658:70058158:-	0.0168856	0.0285063	0.0147059	0.0363815	0.0286885	0.0409556	0.0200326	0.0353419	0.0153093	0.189054	others
chr15:70057658:70058185:-	0.261538	0.45	0.205479	0.380531	0.308411	0.411765	0.305673	0.366902	0.0612297	0.617215	others
chr15:70058291:70058662:-	0.00456621	0.0048216	0.00222222	0.0157978	0.0125733	0.0271022	0.00387001	0.0184911	0.0146211	0.107568	others
chr15:70058815:70059409:-	0.00529101	0.0037831	0.00151286	0.0259865	0.0168421	0.00570342	0.00352899	0.0161774	0.0126484	0.117606	others
chr15:70059460:70060529:-	0	0.00171527	0.0015083	0.0141176	0.0151724	0.00568828	0.00107452	0.0116594	0.0105849	0.0808738	others
chr15:70060649:70064453:-	0	0	0	0.00172712	0.00976562	0.00509338	0	0.00552871	0.00552871	0.141064	others
chr15:70064470:70066013:-	0	0	0.00130719	0.00090009	0.00193798	0.00264784	0.00043573	0.00182864	0.00139291	0.043594	others
chr15:70066215:70074532:-	0.132075	0.116279	0.180723	0.327103	0.488889	0.40678	0.143026	0.40759	0.264565	0.0402714	others
chr15:70066218:70074502:-	0.12	0.0693069	0.145631	0.121107	0.176471	0.164983	0.111646	0.154187	0.042541	0.323403	others
chr15:70066218:70074532:-	0.0143541	0.00684932	0.0255537	0.0490884	0.0755712	0.0657895	0.0155857	0.063483	0.0478973	0.0451098	others
chr15:70074607:70076095:-	0	0	0	0.00801603	0.00597372	0.00662252	0	0.00687075	0.00687075	0.00760179	others
chr15:70076158:70094531:-	0	0	0.003367	0.00111235	0.00263852	0	0.00112233	0.00125029	0.000127955	0.949858	ktRNA
chr15:70094576:70095577:-	0	0.00421941	0.00215983	0	0.00158983	0	0.00212641	0.000529942	-0.00159647	0.187403	others
chr15:70095641:70096160:-	0.00303951	0.00253165	0.0107527	0.00810373	0.010989	0.00569801	0.00544128	0.00826358	0.0028223	0.558734	others
chr15:70096261:70096774:-	0	0	0	0.00257069	0	0.00218818	0	0.00158629	0.00158629	0.186128	others
chr15:70657127:70660150:-	0.00343643	0.0103093	0.00302115	0.0157068	0.0215054	0.00636943	0.00558895	0.0145272	0.00893825	0.0863558	others
chr15:70660216:70664661:-	0.0096463	0.00773196	0.00757576	0.0201729	0.0235294	0.0280899	0.00831801	0.0239307	0.0156127	0.0324826	others
chr15:70664814:70666723:-	0.00787402	0.00737101	0.00619579	0.0591549	0.0335196	0.0438799	0.00714694	0.0455181	0.0383712	0.0340126	others
chr15:70669462:70671038:-	0	0.00253165	0	0.0124481	0.0230415	0.00395257	0.000843882	0.0131474	0.0123035	0.123583	others
chr15:70671091:70671964:-	0.0123457	0.0280899	0.0106952	0.00478469	0.0175439	0.0172414	0.0170436	0.01319	-0.00385361	0.540759	others
chr15:70672001:70676492:-	0.0163934	0.0185185	0.0383481	0	0.0152284	0.0173913	0.02442	0.0108732	-0.0135468	0.124803	others
chr15:70676591:70677107:-	0	0	0	0.0212766	0.0246914	0.0208333	0	0.0222671	0.0222671	0.0029829	others
chr15:70676591:70678098:-	0	0	0	0.157895	0.0625	0.157895	0	0.126096	0.126096	0.0581045	others
chr15:70677140:70678098:-	0	0.00395257	0	0.0277778	0.0238095	0.00613497	0.00131752	0.0192408	0.0179232	0.105158	others
chr15:70678206:70679607:-	0	0	0	0.00699301	0.0111111	0.00662252	0	0.00824221	0.00824221	0.0291329	others
chr15:70679676:70682757:-	0.021097	0.0157729	0.0294906	0.0526316	0.0105263	0.0133333	0.0221202	0.0254971	0.0033769	0.836709	others
chr15:70682795:70684264:-	0	0	0.00821918	0.0153846	0.0181818	0	0.00273973	0.0111888	0.00844909	0.419175	others
chr15:70684446:70687539:-	0.00900901	0	0	0.027027	0.0196078	0	0.003003	0.015545	0.012542	0.184231	others
chr15:70687820:70690453:-	0.0123457	0.0111524	0.00588235	0.0434783	0.0428571	0	0.00979348	0.0287785	0.018985	0.266369	others
chr15:70690511:70691298:-	0.0275862	0.00680272	0.00923077	0.111111	0.127273	0.0852713	0.0145399	0.107885	0.0933452	0.0209675	others
chr15:70691363:70695016:-	0.0297872	0.0163934	0.0245399	0.135593	0.212766	0.106796	0.0235735	0.151718	0.128145	0.0664259	ktRNA
chr15:70695105:70699526:-	0.00440529	0	0	0	0.00854701	0.0175439	0.00146843	0.00869696	0.00722853	0.374183	others
chr15:70699660:70763329:-	0.00671141	0.00487805	0	0.0169492	0.060241	0.0447761	0.00386315	0.0406554	0.0367923	0.114126	others
chr15:70833116:70836294:-	0	0	0.00298507	0.0182927	0.0125786	0.0176471	0.000995025	0.0161728	0.0151778	0.0118846	others
chr15:70836505:70853888:-	0	0.0190114	0.00671141	0.00330033	0.003367	0.011976	0.00857427	0.00621446	-0.00235981	0.757187	klRNA
chr15:70851720:70853888:-	0.0096463	0.0287081	0.0102249	0.0151057	0.00940439	0.0119048	0.0161931	0.0121383	-0.00405483	0.651128	klRNA
chr15:70882650:70882760:-	0	0	0	0	0	0.0707379	0	0.0235793	0.0235793	0.42265	others
chr15:70882908:70891843:-	0.1	0.0526316	0.22807	0.0769231	0.105882	0.0721649	0.126901	0.0849901	-0.0419105	0.563643	others
chr15:70882908:70892372:-	0.876543	0.970149	0.966102	0.965517	0.911111	0.873016	0.937598	0.916548	-0.02105	0.742621	others
chr15:70893640:70895848:+	0.00591716	0	0.0171429	0	0	0	0.00768667	0	-0.00768667	0.265869	others
chr15:70911598:70919049:+	0.00952381	0.0243902	0.0193548	0.0163934	0.147059	0.0649351	0.0177563	0.0761291	0.0583728	0.228463	others
chr15:70919193:70936760:+	0	0	0.004329	0.0126582	0.0217391	0	0.001443	0.0114658	0.0100228	0.319902	others
chr15:70936822:70963784:+	0	0	0.00401606	0	0	0.0114943	0.00133869	0.00383142	0.00249273	0.42265	others
chr15:70963932:70980100:+	0.00483092	0.00900901	0	0	0	0	0.00461331	0	-0.00461331	0.218345	others
chr15:70980184:70984093:+	0	0	0	0	0	0.032967	0	0.010989	0.010989	0.42265	others
chr15:70984257:71008378:+	0	0	0	0	0.015625	0	0	0.00520833	0.00520833	0.42265	others
chr15:71008616:71009806:+	0.00606061	0.00645161	0.00564972	0.0133333	0	0	0.00605398	0.00444444	-0.00160953	0.752071	others
chr15:71009992:71012803:+	0	0	0.00775194	0	0.015873	0.015873	0.00258398	0.010582	0.00799803	0.223046	others
chr15:71012913:71037178:+	0	0	0.0163934	0	0	0.0666667	0.00546448	0.0222222	0.0167577	0.42265	others
chr15:71037332:71049408:+	0.00492611	0	0	0.00990099	0.010101	0.0361446	0.00164204	0.0187155	0.0170735	0.218862	others
chr15:71827043:71827883:-	0.21519	0.117647	0.169591	0.0144928	0.05	0.0136986	0.167476	0.0260638	-0.141412	0.0686207	others
chr15:71828026:71830108:-	0.00854701	0	0.01	0.00740741	0	0.00621118	0.00618234	0.00453953	-0.00164281	0.280822	others
chr15:71830311:71848844:-	0.00826446	0	0	0.00934579	0.00787402	0.00763359	0.00275482	0.00828447	0.00552965	0.130889	others
chr15:71848968:71850035:-	0	0	0	0	0	0.0107527	0	0.00358423	0.00358423	0.42265	klRNA
chr15:71850167:71851252:-	0	0	0	0	0	0.010101	0	0.003367	0.003367	0.42265	others
chr15:71851358:71852131:-	0	0	0	0	0	0.0144928	0	0.00483092	0.00483092	0.42265	others
chr15:71852260:71854376:-	0.0574713	0.0123457	0.0185185	0.0461538	0	0.0337079	0.0294452	0.0266206	-0.00282458	0.783622	others
chr15:71854569:71859734:-	0	0.00680272	0	0	0	0.0123457	0.00226757	0.00411523	0.00184765	0.772967	others
chr15:71880558:71883593:-	0	0.00621118	0	0	0.0105263	0	0.00207039	0.00350877	0.00143838	0.42265	others
chr15:71883736:71888003:-	0	0	0	0.0107527	0.027027	0	0	0.0125932	0.0125932	0.250119	others
chr15:71888116:71892964:-	0.0285714	0.0184049	0.0340136	0.0379747	0.0285714	0.0540541	0.0269966	0.0402001	0.0132034	0.0611995	others
chr15:71893177:71893678:-	0	0	0	0	0.0277778	0.0208333	0	0.0162037	0.0162037	0.19171	others
chr15:71893778:71897460:-	0.00952381	0.020979	0	0.0309278	0.038961	0.0416667	0.0101676	0.0371852	0.0270176	0.0673604	others
chr15:71899032:71899686:-	0	0	0	0.0434783	0	0	0	0.0144928	0.0144928	0.42265	others
chr15:71901340:71902940:-	0	0	0	0.0285714	0	0	0	0.00952381	0.00952381	0.42265	others
chr15:71903063:71903928:-	0	0	0.03125	0	0	0	0.0104167	0	-0.0104167	0.42265	others
chr15:71904039:71904925:-	0	0	0	0	0.0232558	0.04	0	0.0210853	0.0210853	0.210688	others
chr15:71905006:71916369:-	0.0645161	0.0169492	0.0555556	0.0434783	0	0.103448	0.0456736	0.0489755	0.0033019	0.895993	others
chr15:71916492:71933669:-	0	0	0	0.0149254	0.0714286	0	0	0.0287846	0.0287846	0.316766	klRNA
chr15:71933709:71935340:-	0	0	0	0	0	0.0188679	0	0.00628931	0.00628931	0.42265	others
chr15:71935484:71938851:-	0.0188679	0	0	0.0357143	0.04	0	0.00628931	0.0252381	0.0189488	0.243821	klRNA
chr15:71938927:71951776:-	0.030303	0.0491803	0.0275229	0	0.0508475	0.047619	0.0356688	0.0328222	-0.0028466	0.864545	others
chr15:71951896:71959900:-	0	0.0175439	0	0.03125	0.0322581	0.0461538	0.00584795	0.036554	0.030706	0.0774227	others
chr15:71960096:71967983:-	0	0	0	0	0	0.0285714	0	0.00952381	0.00952381	0.42265	others
chr15:71978292:71991102:-	0	0	0	0	0	0.025641	0	0.00854701	0.00854701	0.42265	others
chr15:71991237:71994468:-	0	0	0	0.0285714	0	0	0	0.00952381	0.00952381	0.42265	others
chr15:71999940:72007825:-	0	0	0	0	0.0188679	0	0	0.00628931	0.00628931	0.42265	others
chr15:72032588:72045723:-	0	0	0	0	0	0.037037	0	0.0123457	0.0123457	0.42265	others
chr15:72046634:72117679:-	0	0	0	0	0	0.027027	0	0.00900901	0.00900901	0.42265	others
chr15:72118464:72139576:+	0.027027	0.00840336	0.027027	0.0952381	0.0697674	0.183673	0.0208191	0.116226	0.0954072	0.0897266	others
chr15:72199756:72200473:-	0.00241569	0.000674208	0.00126743	0.0038892	0.00239808	0.00312705	0.00145244	0.00313811	0.00168567	0.00447053	others
chr15:72200655:72202453:-	0.0212733	0.02167	0.0201359	0.0369118	0.0357304	0.0323906	0.0210264	0.0350109	0.0139845	0.0048508	klRNA
chr15:72200655:72203021:-	0.536232	0.597222	0.568266	0.358352	0.347337	0.34499	0.56724	0.350226	-0.217014	0.00925243	klRNA
chr15:72202620:72206727:-	0.00814457	0.00881509	0.00819123	0.013499	0.0134865	0.0138628	0.00838363	0.0136161	0.00523249	0.00316508	klRNA
chr15:72203188:72206727:-	0.263427	0.300733	0.285383	0.130566	0.13148	0.148332	0.283181	0.136793	-0.146388	0.00611094	klRNA
chr15:72206880:72207126:-	0.00019274	0.000658689	0.00059264	0.000483637	0.000872144	0.000863061	0.000481357	0.000739614	0.000258257	0.00795192	others
chr15:72207277:72208616:-	0.368421	0.565217	0.818182	0.8	0.851852	0.617021	0.58394	0.756291	0.172351	0.462875	others
chr15:72207277:72208620:-	0.000423447	0.000680537	0.000442239	0.000761252	0.00115526	0.00128392	0.000515407	0.00106681	0.000551404	0.0670271	others
chr15:72208891:72209672:-	0.00294265	0.00260311	0.00184039	0.00327079	0.00292853	0.00396701	0.00246205	0.00338878	0.000926725	0.262433	others
chr15:72209844:72217483:-	1	0.995863	1	0.997992	1	1	0.998621	0.999331	0.000709491	0.732745	ktRNA
chr15:72209859:72210346:-	0.0014373	0.00137825	0.00202627	0.00210834	0.00296837	0.00136191	0.00161394	0.0021462	0.000532264	0.501497	others
chr15:72210478:72217408:-	0.000338983	7.06964e-05	0.000273224	0.000650712	0.000989873	0.000268492	0.000227634	0.000636359	0.000408725	0.270632	ktRNA
chr15:72217500:72218943:-	0	0	0	0	0.000115808	0	0	3.86026e-05	3.86026e-05	0.42265	others
chr15:72219110:72221167:-	0.307692	0.25	0.225806	0.647059	0.806452	0.517241	0.261166	0.656917	0.395751	0.0399202	others
chr15:72219110:72229546:-	0.352941	0.538462	0.105263	0.310345	0.526316	0.419355	0.332222	0.418672	0.0864499	0.527945	klRNA
chr15:72219110:72230895:-	0.105882	0.0505051	0.0561798	0.0681004	0.0984848	0.0573248	0.0708557	0.0746367	0.00378096	0.892784	klRNA
chr15:72219110:72230899:-	0.257143	0.16129	0.151515	0.189189	0.216667	0.204545	0.189983	0.203467	0.0134843	0.772035	klRNA
chr15:72219110:72231115:-	0.00421306	0.0033121	0.00366671	0.0177724	0.0187012	0.0161796	0.00373062	0.0175511	0.0138204	0.00367815	klRNA
chr15:72219110:72231323:-	0.22449	0.153846	0.0508475	0.236842	0.489362	0.318182	0.143061	0.348129	0.205067	0.172395	klRNA
chr15:72221284:72231115:-	0.55	0.6	0.756098	0.968254	1	1	0.635366	0.989418	0.354052	0.0235596	klRNA
chr15:72241557:72241900:-	0.00985222	0.0219298	0.00416667	0.0561798	0.0391645	0.0383632	0.0119829	0.0445691	0.0325862	0.0609681	others
chr15:72241985:72242156:-	0.0151188	0.00766284	0.0116732	0.0673317	0.108911	0.138381	0.0114849	0.104875	0.0933897	0.0506664	others
chr15:72242220:72242619:-	0.0240385	0.0164609	0.0217028	0.174224	0.219512	0.227964	0.0207341	0.207233	0.186499	0.0093694	others
chr15:72242699:72249244:-	0.542857	0.65	0.583333	0.924528	0.833333	0.918367	0.592063	0.892076	0.300013	0.0375958	ktRNA
chr15:72242699:72250019:-	0.04329	0.0299145	0.0391566	0.190635	0.126761	0.201439	0.0374537	0.172945	0.135491	0.0206905	ktRNA
chr15:72242699:72253436:-	0.888889	0.833333	1	0.678571	0.771429	0.740741	0.907407	0.730247	-0.17716	0.0962493	ktRNA
chr15:72249314:72250019:-	0.5	0.466667	0.393939	0.866667	0.714286	0.846154	0.453535	0.809035	0.3555	0.0267363	others
chr15:72250092:72250844:-	0.0293333	0.020979	0.0350195	0.171875	0.149425	0.189542	0.0284439	0.170281	0.141837	0.00281102	others
chr15:72250092:72251206:-	0.0789474	0.112676	0.106599	0.167702	0.197452	0.245033	0.0994075	0.203396	0.103988	0.0264643	others
chr15:72250954:72251206:-	0.0613497	0.0862069	0.047836	0.136	0.185185	0.181208	0.0651309	0.167464	0.102334	0.0266076	others
chr15:72250957:72251206:-	0.163934	0.163043	0.121387	0.278689	0.277778	0.325301	0.149455	0.293923	0.144467	0.0398192	others
chr15:72251255:72253436:-	0	0	0	0.00900901	0.00689655	0.00961538	0	0.00850698	0.00850698	0.00925265	others
chr15:72253504:72254454:-	0.0107527	0.0019802	0.00320513	0.0228571	0.00895522	0.0207715	0.00531267	0.017528	0.0122153	0.0573331	others
chr15:72254520:72256464:-	0.00232019	0.0021978	0	0.00645161	0.0141844	0.0326409	0.001506	0.017759	0.016253	0.196072	others
chr15:72256590:72257347:-	0	0.0020284	0	0.0125	0.0146628	0.0146628	0.000676133	0.0139418	0.0132657	0.00276971	others
chr15:72257440:72258036:-	0.00229885	0	0.00215054	0.00675676	0.00680272	0.0155763	0.00148313	0.00971193	0.0082288	0.0920216	others
chr15:72258132:72259607:-	0	0	0.0027248	0.00440529	0.0103093	0	0.000908265	0.00490485	0.00399659	0.400014	others
chr15:72259656:72260533:-	1	1	1	1	0.944444	1	1	0.981481	-0.0185185	0.42265	others
chr15:72259661:72260477:-	0	0	0.00813008	0.0147059	0.00719424	0	0.00271003	0.00730004	0.00459002	0.565065	others
chr15:72259661:72260537:-	0.103679	0.118841	0.0660147	0.180328	0.171717	0.169811	0.0961781	0.173952	0.0777741	0.0339617	others
chr15:72260688:72261557:-	0.00208768	0	0	0	0.00591716	0.00588235	0.000695894	0.00393317	0.00323728	0.348067	others
chr15:72261707:72264554:-	0.00462963	0.00584795	0.00696056	0.00763359	0.0170648	0.00917431	0.00581271	0.0112909	0.0054782	0.197337	others
chr15:72264621:72265080:-	0	0	0	0	0.00869565	0.0126582	0	0.00711796	0.00711796	0.197209	others
chr15:72265171:72265269:-	0.03536	0.0506191	0	0.0103646	0.100969	0.0107444	0.0286597	0.0406925	0.0120328	0.63583	others
chr15:72265171:72265412:-	0.0153846	0.040404	0.0191898	0.101852	0.0769231	0.125749	0.0249928	0.101508	0.076515	0.066728	others
chr15:72265473:72265896:-	0	0.00255754	0	0.00793651	0.0264151	0.0113208	0.000852515	0.0152241	0.0143716	0.0972558	others
chr15:72265991:72266744:-	0.00471698	0	0	0.0188679	0.0311419	0.0136054	0.00157233	0.0212051	0.0196328	0.0762714	klRNA
chr15:72266822:72267474:-	0.234043	0.217604	0.26087	0.0763052	0.0890411	0.0360656	0.237505	0.0671373	-0.170368	0.0268458	others
chr15:72267671:72271022:-	0	0.00248139	0	0.00395257	0.00757576	0.00649351	0.00082713	0.00600728	0.00518015	0.0195314	others
chr15:72271281:72272392:-	1	0.986577	1	1	1	1	0.995526	1	0.00447427	0.42265	others
chr15:72271287:72272280:-	0.957219	1	0.988024	0.771429	0.821429	0.6875	0.981748	0.760119	-0.221629	0.0303308	others
chr15:72271287:72272392:-	0.852941	0.849711	0.864407	0.807692	0.864078	0.777778	0.855686	0.816516	-0.0391704	0.313203	others
chr15:72320702:72345445:-	1	0.727273	1	1	1	1	0.909091	1	0.0909091	0.42265	others
chr15:72344140:72345445:-	0.0560928	0.0631229	0.0534979	0.0974576	0.137662	0.136476	0.0575712	0.123865	0.0662942	0.0347979	others
chr15:72345550:72345676:-	0.770483	0.636156	0.798851	1	0.839879	0.978063	0.735163	0.939314	0.204151	0.00502273	others
chr15:72345550:72346234:-	0.0460594	0.0358875	0.0380389	0.0692771	0.0579268	0.0914369	0.0399952	0.0728803	0.032885	0.0851308	others
chr15:72346128:72346234:-	0.890495	1	0.938719	1	0.931583	1	0.943071	0.977194	0.0341231	0.586476	others
chr15:72346325:72346526:-	0.00215517	0.00312175	0.00429185	0.0545455	0.0276423	0.0524642	0.00318959	0.044884	0.0416944	0.0406481	others
chr15:72346710:72347685:-	0.0101892	0.00574713	0.0115473	0.0677966	0.0675991	0.0378151	0.00916123	0.0577369	0.0485757	0.049438	others
chr15:72347758:72348047:-	0.00322581	0	0.00632911	0.0387597	0.027027	0.0164706	0.00318497	0.0274191	0.0242341	0.0831551	others
chr15:72348134:72349078:-	0.0095498	0.00163666	0.0058309	0.0176991	0.0265487	0.011236	0.00567245	0.0184946	0.0128221	0.170162	others
chr15:72349259:72350517:-	0.00113766	0.00322928	0.00436681	0.0167428	0.0131579	0.0246305	0.00291125	0.0181771	0.0152658	0.0362481	others
chr15:72350650:72351132:-	0	0	0	0.0016	0.00792393	0.003367	0	0.00429698	0.00429698	0.150101	others
chr15:72351234:72353067:-	0	0	0	0.010352	0.00860585	0.00735294	0	0.00877025	0.00877025	0.00968957	others
chr15:72353178:72353690:-	0	0.00352526	0.00346021	0.00416667	0.0407767	0.00858369	0.00232849	0.0178424	0.0155139	0.289739	others
chr15:72353178:72355558:-	0.0123457	0.0196078	0.0434783	0.0909091	0.313433	0.217391	0.0251439	0.207244	0.1821	0.0997584	others
chr15:72353737:72355558:-	0.00255754	0.00242131	0.00239234	0.00823045	0.00784314	0.00575816	0.00245707	0.00727725	0.00482018	0.0222223	others
chr15:72355624:72356524:-	0.0013459	0	0.00120627	0.00982318	0.0119048	0.00536673	0.000850723	0.00903156	0.00818083	0.0674998	others
chr15:72356617:72375719:-	0.00333333	0.00131752	0	0.010352	0.0126582	0	0.00155029	0.00767006	0.00611978	0.20523	ktRNA
chr15:72475014:72518066:+	0	0.00310559	0	0.00271739	0	0	0.0010352	0.000905797	-0.0001294	0.945687	others
chr15:72518134:72544819:+	0.00369004	0.00157978	0	0	0.0013947	0	0.00175661	0.0004649	-0.00129171	0.394453	klRNA
chr15:72544964:72555270:+	0	0	0	0.00111732	0	0	0	0.000372439	0.000372439	0.42265	klRNA
chr15:72555363:72555851:+	0	0.00193424	0	0	0	0	0.000644745	0	-0.000644745	0.42265	others
chr15:72555907:72561482:+	0	0.00322581	0	0	0.00616523	0	0.00107527	0.00205508	0.000979807	0.42265	others
chr15:72561549:72563393:+	0.0172144	0.00431655	0.00531915	0.0279955	0.0347305	0.037296	0.00895003	0.0333407	0.0243907	0.0700615	others
chr15:72561549:72580730:+	1	1	1	0.756098	0.837838	0.882353	1	0.825429	-0.174571	0.0420437	others
chr15:72563500:72566562:+	0.003367	0.00166389	0	0.00773196	0.00869565	0.0049505	0.00167697	0.00712604	0.00544907	0.0213491	others
chr15:72566605:72567105:+	0	0.00772798	0.00302115	0.0109649	0.00729927	0.00222717	0.00358304	0.00683045	0.00324741	0.488757	others
chr15:72567177:72570176:+	0	0	0	0.00294985	0.00884956	0.00404858	0	0.00528266	0.00528266	0.100217	others
chr15:72570307:72572107:+	0.00287356	0	0.00118624	0.00348432	0.00609756	0.00281162	0.00135327	0.00413117	0.0027779	0.24109	others
chr15:72572165:72580730:+	0.0208333	0.0249633	0.0164766	0.0235756	0.0288557	0.0233863	0.0207577	0.0252726	0.00451484	0.0681068	others
chr15:72572380:72580730:+	1	0.818182	1	0.916667	1	0.931034	0.939394	0.949234	0.00983978	0.919442	others
chr15:72580877:72582074:+	0.933333	0.903114	0.944828	0.905192	0.898305	0.904762	0.927092	0.902753	-0.0243387	0.143117	others
chr15:72580991:72582074:+	0.00495868	0.015873	0.00740741	0.010142	0.0161491	0.0220264	0.00941303	0.0161058	0.0066928	0.252748	others
chr15:72582187:72583207:+	0	0	0	0.00354191	0.00359281	0.00228311	0	0.00313928	0.00313928	0.0181129	others
chr15:72686251:72695176:+	0.00591716	0.0140845	0.00900901	0.0769231	0.047619	0.101449	0.00967023	0.0753305	0.0656602	0.0623667	others
chr15:72695228:72709699:+	0.0031746	0.00288184	0	0	0	0	0.00201882	0	-0.00201882	0.184456	others
chr15:72709779:72712243:+	0	0	0	0	0	0.0070922	0	0.00236407	0.00236407	0.42265	others
chr15:72712307:72715290:+	0	0	0.00238663	0	0	0	0.000795545	0	-0.000795545	0.42265	others
chr15:72715402:72716777:+	0.00334448	0.003663	0.00549451	0.00869565	0	0	0.00416733	0.00289855	-0.00126878	0.741446	others
chr15:72716850:72722793:+	0.00787402	0.00995025	0	0	0.00775194	0.00662252	0.00594142	0.00479148	-0.00114994	0.810687	others
chr15:72722847:72724527:+	0.00380228	0.00589391	0.00701754	0.011236	0	0.00534759	0.00557124	0.00552785	-4.33954e-05	0.992197	others
chr15:72724655:72727939:+	0.0107991	0.0174564	0.010142	0.037594	0.048951	0.0440252	0.0127992	0.0435234	0.0307242	0.00456131	others
chr15:72727994:72729615:+	0	0.0104822	0.00554529	0.0340136	0.0253165	0.0306748	0.00534249	0.0300016	0.0246591	0.0469726	others
chr15:72729684:72731304:+	0	0.00490196	0.00677201	0.0298507	0.057971	0.0491803	0.00389132	0.0456674	0.041776	0.024841	klRNA
chr15:72731457:72731554:+	0	0	0	0.00696288	0.00643072	0.00563141	0	0.00634167	0.00634167	0.00370212	others
chr15:72731726:72735112:+	0.008	0.00692841	0.00190476	0.0573248	0.0117647	0.0215054	0.00561106	0.0301983	0.0245873	0.200953	others
chr15:72735182:72735824:+	0.0722101	0.0909091	0.0733591	0.111111	0.103896	0.111111	0.0788261	0.108706	0.02988	0.0715486	others
chr15:72735966:72736761:+	0.0149701	0.0215208	0.0251656	0.0950226	0.0836364	0.0588235	0.0205521	0.0791608	0.0586087	0.0492253	others
chr15:72736963:72737477:+	0.019678	0.0160584	0.0262794	0.0673575	0.0638298	0.0922509	0.0206719	0.0744794	0.0538075	0.012537	others
chr15:72752892:72755555:-	0.0926366	0.0917647	0.0973085	0.393939	0.420455	0.363844	0.0939033	0.392746	0.298843	0.00360209	others
chr15:72752895:72755555:-	0.0852018	0.0853392	0.0923379	0.398176	0.401617	0.370892	0.0876263	0.390229	0.302602	0.00158507	others
chr15:72752895:72760406:-	0.944444	0.827586	0.928571	0.922481	0.924242	0.907895	0.900201	0.918206	0.0180052	0.692002	others
chr15:72755654:72755981:-	1	1	0.913043	1	1	0.95	0.971014	0.983333	0.0123188	0.42265	others
chr15:72755654:72756250:-	0.0413695	0.0459921	0.0293454	0.10978	0.0916497	0.104126	0.0389023	0.101852	0.0629496	0.0191531	others
chr15:72755654:72760406:-	0.534884	0.515152	0.576923	0.644444	0.684211	0.534247	0.542319	0.620967	0.0786477	0.338493	others
chr15:72756447:72760406:-	0.0602911	0.123016	0.102439	0.118343	0.153605	0.114846	0.0952487	0.128931	0.0336827	0.126393	others
chr15:72760527:72771782:-	0.0042735	0	0	0.036036	0.0458716	0.0327273	0.0014245	0.0382116	0.0367871	0.0149604	others
chr15:72760527:72783458:-	0.428571	0.612903	0.611111	0.493333	0.421687	0.479452	0.550862	0.464824	-0.0860379	0.38171	others
chr15:72771845:72774871:-	0.00465116	0.00207039	0	0.00884956	0.0166667	0.0165289	0.00224052	0.014015	0.0117745	0.0914698	others
chr15:72775097:72783245:-	0.241379	0.0810811	0.030303	0.1	0.148936	0.179487	0.117588	0.142808	0.02522	0.798183	others
chr15:72775097:72783458:-	0.078125	0.0670927	0.0699088	0.236111	0.202532	0.153846	0.0717088	0.197496	0.125787	0.0290353	others
chr15:73122800:73126416:+	0.0031746	0	0.0031348	0	0.00662252	0	0.00210313	0.00220751	0.000104372	0.977361	others
chr15:73126570:73135890:+	0.00309598	0	0	0	0	0	0.00103199	0	-0.00103199	0.42265	others
chr15:73176557:73178306:+	0	0	0	0	0	0.00363636	0	0.00121212	0.00121212	0.42265	others
chr15:73178427:73236286:+	0.0181818	0.003861	0.00374532	0.00444444	0.00507614	0.00389105	0.00859605	0.00447055	-0.0041255	0.481896	klRNA
chr15:73178427:73236346:+	0.305263	0.23445	0.306818	0.172093	0.182879	0.272727	0.282177	0.209233	-0.0729438	0.139472	klRNA
chr15:73244498:73249059:+	0	0.00218818	0	0	0	0	0.000729395	0	-0.000729395	0.42265	others
chr15:73254829:73258765:+	0	0.00307692	0.00321543	0.00330033	0.00319489	0	0.00209745	0.00216507	6.76204e-05	0.97459	others
chr15:73266411:73270057:+	0.0157895	0.00409836	0.00249377	0.0163934	0.021978	0.0307329	0.00746053	0.0230348	0.0155742	0.193053	others
chr15:73270233:73270315:+	0.00335214	0	0.002603	0.00595442	0.00654287	0.00335214	0.00198505	0.00528314	0.0032981	0.193281	others
chr15:73270454:73272454:+	0	0	0	0.00668151	0.00733496	0.00235294	0	0.00545647	0.00545647	0.0731779	others
chr15:73272562:73273810:+	0.00497512	0.0020202	0.00582524	0.00440529	0.015873	0	0.00427352	0.00675943	0.00248591	0.713688	others
chr15:73274005:73274691:+	0.0344828	0	0	0.0491803	0.0943396	0.0508475	0.0114943	0.0647891	0.0532949	0.146652	ktRNA
chr15:73274005:73278130:+	0.00507614	0.00210526	0	0.0108108	0.00849858	0.00791557	0.0023938	0.00907499	0.00668119	0.00921453	ktRNA
chr15:73274724:73278130:+	0.0454545	0.0169492	0	0.0508475	0.0588235	0	0.0208012	0.036557	0.0157558	0.353632	others
chr15:73278199:73282963:+	0	0	0	0.00480769	0	0	0	0.00160256	0.00160256	0.42265	others
chr15:73283111:73288312:+	0.018797	0.0277264	0.0264151	0.0160643	0.00892857	0.0264766	0.0243128	0.0171565	-0.00715637	0.347469	others
chr15:73288551:73289145:+	0	0	0	0.00355872	0.00183486	0.0015456	0	0.00231306	0.00231306	0.0665271	klRNA
chr15:73289238:73293389:+	0.00173913	0.00135318	0.00135318	0.0107527	0.00963391	0.0139104	0.00148183	0.0114323	0.00995049	0.0171567	others
chr15:73289238:73298347:+	0.222222	0.0625	0.6	0.0886076	0.142857	0.0909091	0.294907	0.107458	-0.187449	0.390209	others
chr15:73293548:73298347:+	0.00719424	0.00531915	0.0184211	0.0131579	0.0152284	0.0147059	0.0103115	0.0143641	0.00405259	0.422162	others
chr15:73298611:73301320:+	0.00328947	0	0.00564972	0.00650195	0.0157729	0.00516796	0.00297973	0.00914759	0.00616786	0.336617	others
chr15:73301457:73302612:+	0.00210526	0.00763359	0.00492611	0.0108696	0.00392157	0.00758725	0.00488832	0.00745946	0.00257114	0.549393	others
chr15:73561048:73561895:-	0.00641613	0.00692841	0.00338983	0.0881764	0.0608175	0.0642398	0.00557812	0.0710779	0.0654998	0.0159581	others
chr15:73561970:73563235:-	0.012987	0.00425532	0.00298507	0.0292135	0.0327684	0.0449173	0.00674247	0.035633	0.0288906	0.0601235	others
chr15:73563257:73570149:-	0.0294118	0.0150094	0.0226757	0.025641	0.0207254	0.0447761	0.0223656	0.0303808	0.00801522	0.399974	others
chr15:73570423:73573661:-	0.00288739	0.00651466	0.00165017	0.0111857	0.00900901	0.00570125	0.00368407	0.00863198	0.00494791	0.104049	others
chr15:73573795:73587523:-	0.00314795	0.00084246	0.00164204	0.00861009	0.00604595	0.00691244	0.00187748	0.00718949	0.00531201	0.000212828	others
chr15:73587618:73591965:-	0	0	0	0	0.00239808	0	0	0.000799361	0.000799361	0.42265	klRNA
chr15:73592069:73633124:-	0.968992	0.986111	1	1	0.965217	0.983193	0.985034	0.982804	-0.0022309	0.905741	ktRNA
chr15:73592137:73633124:-	0	0	0.000971817	0.00802568	0.0128388	0.00591716	0.000323939	0.00892721	0.00860328	0.0644612	ktRNA
chr15:73684407:73699585:+	1	1	0.894737	1	1	1	0.964912	1	0.0350877	0.42265	klRNA
chr15:73684460:73699585:+	0.00680272	0.00581395	0.01875	0.0138889	0.0197368	0.0128205	0.0104556	0.0154821	0.00502652	0.478979	klRNA
chr15:73699718:73702254:+	0.011811	0.0111524	0.00958466	0.0114068	0.00943396	0.00802568	0.0108494	0.00962216	-0.00122721	0.0974863	others
chr15:73699718:73702379:+	1	0.992424	0.98513	0.977941	1	0.991903	0.992518	0.989948	-0.00257011	0.816709	others
chr15:73702593:73702771:+	0	0	0	0.0110375	0.00230947	0.00598802	0	0.00644501	0.00644501	0.125686	others
chr15:73703086:73703658:+	0.0234742	0.0178404	0.0244821	0.0149597	0.0234192	0.0153509	0.0219322	0.0179099	-0.00402229	0.490535	others
chr15:73703997:73704175:+	0	0	0	0.00558659	0.00504202	0.00505902	0	0.00522921	0.00522921	0.00116654	others
chr15:73704472:73708338:+	0.00761421	0.00456621	0.00790514	0.0217114	0.0183246	0.0142672	0.00669519	0.0181011	0.0114059	0.045636	others
chr15:73708473:73709647:+	0.00455581	0.00673725	0.00704225	0.0158371	0.0212766	0.0135276	0.00611177	0.0168804	0.0107687	0.0440846	others
chr15:73709689:73711134:+	0.0085796	0.00670017	0.00559552	0.0184182	0.0324607	0.025544	0.00695843	0.0254743	0.0185159	0.0577074	others
chr15:73711170:73712933:+	0.0115607	0.0191827	0.0144928	0.0486726	0.0440252	0.0364532	0.0150787	0.0430503	0.0279716	0.0264883	others
chr15:73713063:73713289:+	0.993236	0.997976	0.99791	0.995	0.994911	0.991011	0.996374	0.993641	-0.0027331	0.389373	others
chr15:73713063:73713841:+	0.99308	0.997967	1	0.997745	0.990208	0.995763	0.997016	0.994572	-0.00244369	0.576595	others
chr15:73740476:73740567:-	0.919401	0.879372	0.801471	0.966676	0.986286	0.979859	0.866748	0.977607	0.110859	0.0997058	others
chr15:73740642:73750974:-	0	0	0.00348432	0.0315789	0.00613497	0.0162162	0.00116144	0.0179767	0.0168153	0.158173	others
chr15:73751097:73752109:-	0.875	0.931624	0.971429	0.948052	0.82	0.90566	0.926018	0.891237	-0.0347801	0.594977	others
chr15:73751697:73752109:-	0.0253165	0.0555556	0.0446429	0.0735294	0.0977444	0.062069	0.0418383	0.0777809	0.0359426	0.0623366	others
chr15:73912303:73916342:-	0.913043	0.6	1	1	1	1	0.837681	1	0.162319	0.313181	others
chr15:73912303:73918806:-	1	1	0.939394	1	1	1	0.979798	1	0.020202	0.42265	others
chr15:73912303:73919959:-	0.75	0.894737	0.904762	1	0.7	1	0.849833	0.9	0.0501671	0.737405	others
chr15:73916447:73919837:-	0.8	0.870968	0.863636	1	0.692308	0.647059	0.844868	0.779789	-0.0650792	0.672999	others
chr15:73916447:73919959:-	1	1	1	0.925926	1	0.875	1	0.933642	-0.066358	0.208976	others
chr15:73919383:73919837:-	0.405405	0.422222	0.511111	0.818182	0.448276	0.733333	0.446246	0.666597	0.220351	0.187124	others
chr15:73919383:73919959:-	0.769231	0.565217	0.644444	0.666667	1	0.809524	0.659631	0.825397	0.165766	0.397124	others
chr15:73920038:73927776:-	0	0.0454545	0.0144928	0.030303	0	0	0.0199824	0.010101	-0.00988142	0.697181	others
chr15:73927885:73942853:+	0.0285714	0.025641	0	0.368421	0	0.0810811	0.0180708	0.149834	0.131763	0.348551	ktRNA
chr15:73946554:73947066:+	0	0.00775194	0	0.0344828	0.0666667	0	0.00258398	0.0337165	0.0311325	0.210083	others
chr15:73947223:73947806:+	0.0381679	0.0151515	0.0559006	0.0454545	0.0175439	0.015873	0.0364067	0.0262905	-0.0101162	0.570077	others
chr15:73984130:73984658:-	0	0.00613497	0.0147059	0.0588235	0.162791	0.0384615	0.00694695	0.0866919	0.079745	0.182773	others
chr15:73984868:73985317:-	0.0769231	0.105263	0.0810811	0.428571	0.263158	0.368421	0.0877558	0.353383	0.265628	0.0430582	others
chr15:73984871:73985317:-	0.0294118	0.0309278	0.0243902	0.272727	0.2	0.225806	0.0282433	0.232845	0.204601	0.0108541	others
chr15:73985513:73988598:-	0.0121951	0.00540541	0.03125	0	0.16	0.0322581	0.0162835	0.064086	0.0478025	0.466099	others
chr15:73988802:73989029:-	0.619048	0.818182	0.9	0.684211	0.875	1	0.779076	0.85307	0.0739937	0.0304888	others
chr15:73988802:73989107:-	0.108434	0.125926	0.174312	0.444444	0.384615	0.435897	0.136224	0.421652	0.285429	0.00776838	others
chr15:73988802:73990350:-	0.230769	0.414634	0.478261	0.375	0.416667	0.290323	0.374555	0.360663	-0.0138917	0.898439	others
chr15:73989257:73990350:-	0.0485437	0.0578512	0.144928	0.214286	0.368421	0.571429	0.0837742	0.384712	0.300938	0.0574615	others
chr15:73990457:73992090:-	0.0746269	0.025	0.0512821	0.0769231	0.2	0.0857143	0.050303	0.120879	0.0705761	0.314675	others
chr15:73994941:73998003:+	0	0.00487805	0.00534759	0	0	0.00833333	0.00340855	0.00277778	-0.00063077	0.808975	others
chr15:73998476:74022827:+	0	0.0031348	0	0.00632911	0	0	0.00104493	0.0021097	0.00106477	0.738884	others
chr15:74023365:74024856:+	1	0.888889	0.966667	0.977273	1	0.823529	0.951852	0.933601	-0.0182511	0.826899	klRNA
chr15:74023408:74024856:+	0.00460829	0.00315457	0	0.020649	0	0.00928793	0.00258762	0.00997896	0.00739134	0.31911	klRNA
chr15:74024927:74032571:+	0.0075188	0.00662252	0	0.05	0.030303	0.045045	0.00471377	0.0417827	0.0370689	0.0314611	others
chr15:74024927:74033155:+	0.0227273	0.0144928	0.027027	0.092437	0.0225564	0.0503597	0.0214157	0.0551177	0.033702	0.210654	others
chr15:74032698:74036034:+	0.928571	1	1	1	1	1	0.97619	1	0.0238095	0.42265	others
chr15:74032715:74033155:+	0.0163934	0.0117647	0.011236	0.0283019	0.0151515	0.04	0.0131314	0.0278178	0.0146864	0.187694	others
chr15:74033414:74034477:+	0	0.0176991	0.026087	0.0515464	0.0241935	0.0310078	0.0145954	0.0355826	0.0209872	0.303441	others
chr15:74034530:74035131:+	0.818182	0.72549	0.767442	0.952381	0.952381	0.966667	0.770371	0.957143	0.186772	0.0209584	others
chr15:74034530:74035142:+	0.5625	0.829787	0.694915	0.883212	0.865672	0.841727	0.695734	0.863537	0.167802	0.180222	others
chr15:74034530:74035171:+	0.247312	0.239766	0.235294	0.609524	0.625616	0.567839	0.240791	0.600993	0.360202	0.00182773	others
chr15:74034530:74042988:+	0.0693069	0.0877193	0.056338	0.247863	0.377358	0.212766	0.0711214	0.279329	0.208208	0.0370202	others
chr15:74043139:74044220:+	0.444444	0.355932	0.46875	0.65	0.533333	0.565217	0.423042	0.58285	0.159808	0.0394031	others
chr15:74410985:74411294:-	0.105263	0.148148	0.0819672	0.133333	0.291667	0.230769	0.111793	0.21859	0.106797	0.113381	others
chr15:74411356:74411555:-	0	0	0.025641	0.153846	0.0454545	0.027027	0.00854701	0.0754426	0.0668956	0.27776	others
chr15:74414745:74414837:-	0	0.120305	0.107419	0.34848	0.0442393	0.255867	0.0759078	0.216196	0.140288	0.371063	others
chr15:74414946:74415800:-	0.0526316	0.0144928	0	0.0588235	0.0322581	0.030303	0.0223748	0.0404615	0.0180868	0.121705	others
chr15:74416714:74417334:-	0	0.0243902	0	0	0	0	0.00813008	0	-0.00813008	0.42265	others
chr15:74417445:74417590:-	0	0.030303	0	0	0	0	0.010101	0	-0.010101	0.42265	others
chr15:74417675:74417876:-	0	0.05	0	0	0.04	0.105263	0.0166667	0.0484211	0.0317544	0.47984	others
chr15:74446227:74448477:-	0.00503778	0.0029615	0.00470367	0.0239362	0.0336134	0.0289157	0.00423432	0.0288218	0.0245874	0.0185707	others
chr15:74448558:74449185:-	0.136364	0.16	0.178082	0.190184	0.169231	0.246377	0.158149	0.201931	0.0437819	0.132762	others
chr15:74448600:74449185:-	0.00204499	0.00451671	0.0096238	0.0307503	0.0244565	0.0348139	0.00539517	0.0300069	0.0246118	0.0105394	others
chr15:74449353:74449625:-	0.00442087	0.00441176	0.00347947	0.0217216	0.0159262	0.0238429	0.00410403	0.0204969	0.0163929	0.0241457	others
chr15:74449675:74449935:-	0	0.00161551	0	0.000800641	0.00168634	0.00499643	0.000538503	0.00249447	0.00195597	0.330556	others
chr15:74450069:74450801:-	0.00381971	0.000726216	0.00453074	0.0245399	0.0131579	0.0187946	0.00302556	0.0188308	0.0158052	0.0243743	others
chr15:74450859:74451435:-	0.00663507	0.00371058	0.00224383	0.0305499	0.0245821	0.017199	0.00419649	0.0241103	0.0199138	0.0170035	ktRNA
chr15:74451520:74452295:-	0.00104275	0.00198807	0.000942507	0.0347072	0.0280957	0.0150576	0.00132444	0.0259535	0.024629	0.0494748	others
chr15:74452378:74456551:-	0	0.000722022	0.00129702	0.00679245	0.00825206	0.00477164	0.000673013	0.00660539	0.00593237	0.0414683	others
chr15:74456671:74458683:-	0.00168634	0.000874891	0	0.00133333	0.00520833	0.000641437	0.000853744	0.00239437	0.00154062	0.392827	others
chr15:74458896:74460667:-	0	0.0222222	0.0105263	0.0102041	0.0232558	0.0212766	0.0109162	0.0182455	0.00732932	0.145595	others
chr15:74458896:74461036:-	0.0381356	0.0452962	0.0350877	0.0815006	0.080429	0.0818071	0.0395065	0.0812456	0.0417391	0.00673239	klRNA
chr15:74458896:74461107:-	0.0116959	0.0177936	0.0375427	0.108911	0.0621118	0.11437	0.0223441	0.0951307	0.0727867	0.0419825	klRNA
chr15:74460778:74461036:-	0.73913	0.818182	0.723077	0.64539	0.68	0.779817	0.76013	0.701736	-0.0583942	0.426486	others
chr15:74461418:74461882:+	1	0.987342	1	1	1	1	0.995781	1	0.00421941	0.42265	others
chr15:74461418:74466035:+	1	0.979167	0.983607	1	1	1	0.987591	1	0.0124089	0.189249	others
chr15:74461418:74479059:+	1	1	1	1	1	0.954545	1	0.984848	-0.0151515	0.42265	others
chr15:74461436:74466035:+	1	1	0.968	1	1	1	0.989333	1	0.0106667	0.42265	others
chr15:74461464:74466035:+	1	1	0.983051	1	1	1	0.99435	1	0.00564972	0.42265	others
chr15:74462025:74466035:+	1	1	1	1	1	0.866667	1	0.955556	-0.0444444	0.42265	others
chr15:74462027:74465036:+	1	0.945946	1	1	1	1	0.981982	1	0.018018	0.42265	others
chr15:74462027:74466035:+	0.512821	0.566667	0.395349	0.925926	0.692308	0.481481	0.491612	0.699905	0.208293	0.18061	others
chr15:74462027:74479059:+	0.909091	0.894737	0.894737	1	0.818182	0.777778	0.899522	0.86532	-0.0342017	0.644737	others
chr15:74462031:74465036:+	0.909091	1	0.809524	1	1	1	0.906205	1	0.0937951	0.23027	others
chr15:74462031:74465202:+	0.957447	1	1	1	0.909091	1	0.985816	0.969697	-0.0161186	0.721861	others
chr15:74462031:74466015:+	0.952381	1	0.944444	1	1	1	0.965608	1	0.0343915	0.185908	others
chr15:74462031:74466035:+	0.606061	0.62963	0.809524	0.925926	0.818182	0.866667	0.681738	0.870258	0.18852	0.130825	others
chr15:74462031:74479059:+	1	0.944444	1	0.925926	1	0.875	0.981481	0.933642	-0.0478395	0.467335	others
chr15:74462098:74465036:+	0.769231	0.777778	0.7	1	1	1	0.749003	1	0.250997	0.0094888	others
chr15:74462098:74465202:+	1	0.483871	1	1	1	1	0.827957	1	0.172043	0.42265	others
chr15:74462098:74466015:+	1	1	0.875	1	1	1	0.958333	1	0.0416667	0.42265	others
chr15:74462098:74466035:+	0.322581	0.156627	0.155556	0.658537	0.6	0.733333	0.211588	0.663957	0.452369	0.0230875	others
chr15:74462098:74479059:+	0.5	0.619048	0.466667	1	0.642857	0.666667	0.528571	0.769841	0.24127	0.224752	others
chr15:74466130:74479059:+	0	0	0	0	0	0.04	0	0.0133333	0.0133333	0.42265	others
chr15:74541330:74543859:+	0.0139535	0.0181818	0.00787402	0.0096463	0.00311526	0.0031746	0.0133364	0.00531206	-0.00802438	0.15043	others
chr15:74544488:74572861:+	0	0	0	0	0.00497512	0.00235294	0	0.00244269	0.00244269	0.231238	others
chr15:74572933:74573131:+	0	0.00520833	0.002849	0.00943396	0.00767263	0.00865801	0.00268578	0.0085882	0.00590242	0.0992497	others
chr15:74573204:74589819:+	0	0.00659341	0.00230947	0.0174672	0.0142566	0.00664452	0.00296763	0.0127895	0.00982184	0.130302	others
chr15:74590003:74591150:+	0.0285714	0.0340557	0.0247934	0.0881612	0.128463	0.122363	0.0291402	0.112996	0.0838557	0.0204109	others
chr15:74591434:74591559:+	0.0589056	0.0468993	0.0402257	0.0752476	0.0989432	0.0784867	0.0486769	0.0842258	0.035549	0.0759004	others
chr15:74591814:74593134:+	0.130435	0.0645161	0.0188679	0.508475	0.45098	0.463768	0.0712729	0.474408	0.403135	0.00270867	others
chr15:74591814:74593137:+	0.0280374	0.0137931	0.00338983	0.160428	0.156463	0.162437	0.0150734	0.159776	0.144702	0.0028649	others
chr15:74593236:74595610:+	0.0470219	0.0434783	0.0211765	0.173996	0.117241	0.112727	0.0372256	0.134655	0.0974294	0.0248119	others
chr15:74596918:74597780:+	1	0.989873	1	0.995968	0.995807	0.996024	0.996624	0.995933	-0.000691564	0.853965	others
chr15:74615898:74619196:+	0.00961538	0.0105263	0.00343643	0.015625	0.0181269	0.0143678	0.00785938	0.0160399	0.00818053	0.0300138	others
chr15:74619348:74620008:+	0.0031746	0.00221729	0.00230947	0.00348432	0.00646552	0.00478469	0.00256712	0.00491151	0.00234439	0.175758	others
chr15:74620225:74622119:+	0.0890585	0.078125	0.0675676	0.0369668	0.0407583	0.0410095	0.0782504	0.0395782	-0.0386722	0.0347178	others
chr15:74620225:74622493:+	0.324324	0.294118	0.324324	0.252336	0.323529	0.425	0.314255	0.333622	0.0193665	0.736316	others
chr15:74620225:74624901:+	0.888889	1	0.9	0.789474	0.589744	0.674419	0.92963	0.684545	-0.245084	0.113085	klRNA
chr15:74622216:74622493:+	0.081571	0.0959596	0.121294	0.0457516	0.055199	0.0379242	0.0996081	0.0462916	-0.0533165	0.0716414	others
chr15:74622560:74624901:+	0.0196078	0.0180995	0.0187793	0.0219146	0.0325581	0.0274725	0.0188289	0.0273151	0.00848619	0.136789	klRNA
chr15:74625018:74625801:+	0.0102564	0.00416667	0.0140845	0.0238612	0.0214133	0.0195713	0.00950253	0.0216152	0.0121127	0.0733919	others
chr15:74625968:74627351:+	0.00934579	0.011236	0.00705882	0.0280172	0.0241851	0.0148423	0.00921352	0.0223482	0.0131347	0.0528135	others
chr15:74627446:74627538:+	0.00598132	0	0.00224024	0.0190411	0.00850569	0.016384	0.00274052	0.0146436	0.0119031	0.0204148	others
chr15:74627668:74627969:+	0.00990099	0.0121457	0.00429185	0.0193424	0.0247423	0.0135397	0.00877953	0.0192081	0.0104286	0.01066	others
chr15:74628052:74628603:+	0.0113895	0.00994036	0.003861	0.0285132	0.0272374	0.0271248	0.00839696	0.0276251	0.0192282	0.0108403	others
chr15:74628683:74628941:+	0.0120482	0.0220264	0.0171674	0.0395349	0.0321865	0.0268456	0.0170807	0.0328557	0.015775	0.114646	others
chr15:74629032:74629706:+	0.103896	0.0909091	0.0925267	0.235351	0.223415	0.178544	0.0957773	0.212436	0.116659	0.0168203	others
chr15:74629032:74635097:+	1	0.862069	0.76	1	1	1	0.874023	1	0.125977	0.211745	others
chr15:74632946:74635408:-	0.0401003	0.0433276	0.0408922	0.183374	0.130201	0.175589	0.04144	0.163055	0.121615	0.0201873	others
chr15:74635626:74640465:-	0.0884354	0.0734312	0.0998632	0.106164	0.094703	0.0645161	0.0872433	0.0884612	0.00121792	0.953021	klRNA
chr15:74640619:74655732:-	0	0	0	0.00898204	0.00634921	0.0112923	0	0.00887453	0.00887453	0.024927	ktRNA
chr15:74656068:74671454:-	0	0	0.0019802	0.0028169	0.0132626	0.00564972	0.000660066	0.00724307	0.00658301	0.188245	others
chr15:74671774:74674960:-	0	0.00143062	0	0	0.00584795	0.00292398	0.000476872	0.00292398	0.0024471	0.19989	others
chr15:74675142:74695879:-	0	0	0	0.00199601	0	0	0	0.000665336	0.000665336	0.42265	klRNA
chr15:74687179:74695879:-	0	0	0	0.05	0.025641	0	0	0.0252137	0.0252137	0.222809	others
chr15:74782148:74782667:+	0.99	0.964286	0.942387	0.969231	0.984848	1	0.965558	0.984693	0.0191356	0.486957	others
chr15:74782720:74798211:+	0.411765	0.733333	0.333333	0.68	0.615385	0.692308	0.49281	0.662564	0.169754	0.36549	others
chr15:74782720:74798232:+	0.00993377	0.00374532	0.00755668	0.0225873	0.0238532	0.0227671	0.00707859	0.0230692	0.0159906	0.018196	others
chr15:74798312:74798614:+	0.00934579	0.0093617	0.00882117	0.0659341	0.0526316	0.0640732	0.00917622	0.0608796	0.0517034	0.00664043	others
chr15:74798728:74798825:+	0.00265401	0.00307822	0.00239825	0.0463647	0.0335566	0.0377129	0.00271016	0.0392114	0.0365012	0.0110305	others
chr15:74798938:74799271:+	0.0123099	0.0120069	0.0177891	0.0506912	0.0429104	0.0438379	0.0140353	0.0458132	0.0317779	0.0125016	others
chr15:74799491:74800411:+	0.000969932	0.000693963	0.00485774	0.0150754	0.0193548	0.0100457	0.00217388	0.0148253	0.0126514	0.0854583	others
chr15:74800505:74800680:+	0.0148515	0.0103687	0.0163537	0.0283105	0.0366089	0.0380195	0.013858	0.0343129	0.020455	0.0318254	others
chr15:74800746:74800822:+	0.00472263	0.00822047	0.00962837	0.0478028	0.0622173	0.059332	0.00752383	0.0564507	0.0489269	0.0041852	others
chr15:74800922:74801011:+	0.000854317	0.0018403	0.00444875	0.00852674	0.012414	0.0123668	0.00238112	0.0111025	0.00872141	0.0111539	others
chr15:74801102:74801521:+	0.00476644	0.00395778	0.0033761	0.0124402	0.0298507	0.0224813	0.00403344	0.0215907	0.0175573	0.080732	others
chr15:74801595:74801694:+	0.00107639	0.00596202	0	0.0586035	0.0708901	0.0836241	0.00234614	0.0710392	0.0686931	0.0125387	others
chr15:74801890:74801996:+	0.0070419	0.00531386	0.00445616	0.0700088	0.0473167	0.0516521	0.00560397	0.0563259	0.0507219	0.0150951	others
chr15:74802083:74802330:+	0.0124542	0.0128127	0.0118343	0.0472792	0.0262391	0.0472245	0.0123671	0.0402476	0.0278805	0.0611277	others
chr15:74837244:74837368:-	0.0126505	0.011359	0.00402848	0.0550815	0.0238122	0.0384117	0.00934597	0.0391018	0.0297558	0.0799143	others
chr15:74837435:74837750:-	0.0155763	0.0118343	0.0105263	0.103896	0.0828025	0.0849673	0.0126457	0.0905553	0.0779097	0.0045971	others
chr15:74837435:74837756:-	0.0143885	0.0154799	0.0159744	0.180723	0.155556	0.0779221	0.0152809	0.138067	0.122786	0.0594348	others
chr15:74837798:74838151:-	0.0201342	0.0250784	0.0164425	0.235955	0.341772	0.19084	0.0205517	0.256189	0.235637	0.0306849	others
chr15:74838192:74838265:-	0.0199255	0.0297483	0.0300631	0.436579	0.450421	0.396011	0.0265789	0.427671	0.401092	0.00192209	others
chr15:74838192:74838439:-	0.375	0.538462	0.625	0.405405	0.538462	0.538462	0.512821	0.494109	-0.018711	0.646677	others
chr15:74838344:74838439:-	0.00410817	0.0117119	0.00611796	0.0407028	0.0699336	0.0813733	0.00731268	0.0640032	0.0566905	0.0368022	others
chr15:74838504:74838642:-	0.019844	0.0133216	0.0104321	0.136789	0.163613	0.173987	0.0145326	0.158129	0.143597	0.00919481	others
chr15:74838745:74839009:-	0.00840336	0.00803674	0.00923077	0.213793	0.15493	0.129412	0.00855696	0.166045	0.157488	0.0245885	others
chr15:74839050:74839267:-	0.0202177	0.00707547	0.0109409	0.114583	0.0952381	0.107692	0.0127447	0.105838	0.0930932	0.000755171	others
chr15:74839373:74839557:-	0.0393013	0.0412698	0.0299401	0.0992366	0.139241	0.116022	0.0368371	0.118166	0.0813293	0.0185508	others
chr15:74839713:74840233:-	0.0105634	0.0278638	0.014218	0.135802	0.155556	0.0862944	0.0175484	0.125884	0.108336	0.0269203	others
chr15:74840316:74840497:-	0.261698	0.269592	0.293564	0.671233	0.826772	0.79661	0.274951	0.764872	0.48992	0.00765897	klRNA
chr15:74840641:74841404:-	0	0.00369004	0.00127065	0.042735	0.0695652	0.0416667	0.00165356	0.0513223	0.0496687	0.0257697	others
chr15:74841509:74842074:-	0.00315457	0.00271739	0.00130378	0.0268199	0.0153846	0.0332103	0.00239192	0.0251383	0.0227464	0.0551104	others
chr15:74842118:74842279:-	0.714286	0.672727	0.645161	0.862069	0.887324	0.933333	0.677391	0.894242	0.216851	0.033222	others
chr15:74842195:74842279:-	0.0880336	0.0658407	0.070467	0.546688	0.545184	0.451388	0.0747804	0.51442	0.439639	0.00461207	others
chr15:74842417:74843003:-	0.6	0.446809	0.74359	0.9375	0.915493	0.944444	0.596799	0.932479	0.33568	0.0491766	others
chr15:74842420:74842534:-	0.451788	0.291812	0.510733	0.906596	0.90579	0.882471	0.418111	0.898286	0.480175	0.0212117	others
chr15:74842420:74843003:-	0.0608108	0.0591549	0.0666667	0.6	0.457143	0.50365	0.0622108	0.520264	0.458053	0.00834231	others
chr15:74842674:74843003:-	0.75	0.828571	0.72973	0.878788	1	0.933333	0.769434	0.937374	0.16794	0.0162419	others
chr15:74845217:74845472:-	0.0165361	0.00846906	0.0152207	0.0275229	0.0274151	0.0289673	0.0134086	0.0279684	0.0145598	0.0247342	others
chr15:74845593:74848599:-	0.015748	0.0185022	0.0163934	0.0328559	0.0546875	0.0331754	0.0168812	0.0402396	0.0233584	0.0678225	others
chr15:74848645:74850513:-	0.894737	0.8	1	0.714286	0.866667	0.657143	0.898246	0.746032	-0.152214	0.329392	others
chr15:74848701:74850513:-	0.00236407	0.00900901	0.00689655	0.00958466	0.01427	0.00598802	0.00608988	0.00994757	0.0038577	0.255934	others
chr15:74850673:74851352:-	0.00887574	0.00249377	0	0.0128056	0.0112923	0.015544	0.00378984	0.013214	0.00942416	0.107474	others
chr15:74851481:74852068:-	0	0	0	0.00471698	0.00526712	0.0112518	0	0.00707862	0.00707862	0.0773849	klRNA
chr15:74852186:74854020:-	0.00713012	0.00663228	0.00895522	0.0106914	0.0136201	0.0129702	0.00757254	0.0124272	0.00485466	0.0456656	others
chr15:74854119:74854580:-	0	0.000808407	0.00084246	0	0.00152439	0.0021692	0.000550289	0.0012312	0.000680907	0.217721	others
chr15:74854649:74873198:-	0	0.00142653	0.000716846	0.00457317	0.00204221	0.00458415	0.00071446	0.00373318	0.00301872	0.13157	klRNA
chr15:74890089:74890437:+	0.552239	0.47541	0.52	0.902439	0.851852	0.931034	0.515883	0.895108	0.379226	0.00215098	others
chr15:74890089:74890526:+	0.0534351	0.0466867	0.0453532	0.286624	0.235955	0.290323	0.0484917	0.270967	0.222476	0.00575345	others
chr15:74890089:74890552:+	0.823009	0.807018	0.835052	0.958333	1	1	0.821693	0.986111	0.164418	0.0100956	others
chr15:74890089:74890555:+	0.958333	1	1	1	1	1	0.986111	1	0.0138889	0.42265	others
chr15:74890089:74891378:+	0.234043	0.154472	0.193798	0.362319	0.428571	0.376344	0.194104	0.389078	0.194974	0.0444768	others
chr15:74890201:74890526:+	0.445087	0.336406	0.342593	0.887324	0.76	0.818182	0.374695	0.821835	0.44714	0.00115487	others
chr15:74890654:74891378:+	0.00421941	0.00522069	0.00562041	0.0854701	0.092437	0.113333	0.00502017	0.0970801	0.09206	0.00749244	others
chr15:74891035:74891378:+	1	1	0.866667	1	1	1	0.955556	1	0.0444444	0.42265	others
chr15:74891489:74892660:+	0.991718	0.978648	0.98748	1	1	0.980392	0.985949	0.993464	0.0075152	0.457047	others
chr15:74891579:74892660:+	0	0.000748503	0.00109449	0.0317848	0.011976	0.0252525	0.000614331	0.0230045	0.0223901	0.0648953	others
chr15:74892802:74893137:+	0.00463499	0.0076555	0.015121	0.162162	0.104938	0.102564	0.00913715	0.123222	0.114084	0.0349497	klRNA
chr15:74892802:74896151:+	0.306931	0.439252	0.393443	0.803279	0.784615	0.888889	0.379875	0.825594	0.445719	0.0124381	klRNA
chr15:74893320:74896151:+	0.0322581	0.0333185	0.0397754	0.267176	0.337979	0.278287	0.0351173	0.294481	0.259363	0.00755496	others
chr15:74896325:74897010:+	0.119874	0.12283	0.141678	0.543307	0.532164	0.461538	0.128127	0.512336	0.384209	0.00704965	klRNA
chr15:74896325:74897511:+	0.314851	0.329787	0.319355	0.468531	0.56338	0.546012	0.321331	0.525975	0.204643	0.0152446	klRNA
chr15:74897219:74897511:+	0.0969945	0.0751578	0.0863158	0.298851	0.24878	0.271889	0.086156	0.273173	0.187017	0.00190866	ktRNA
chr15:74900137:74901949:-	0.885522	0.91875	0.916418	0.982379	0.977528	0.961905	0.906897	0.973937	0.0670406	0.0488916	others
chr15:74902063:74902603:-	0.75814	0.767635	0.794393	0.993311	0.962264	0.940397	0.773389	0.965324	0.191935	0.0175608	others
chr15:74902783:74904663:-	0.0632911	0.0769231	0.0886076	0.220339	0.384615	0.2	0.0762739	0.268318	0.192044	0.0835861	others
chr15:74902786:74904663:-	0.0273224	0.0217822	0.0243902	0.0680628	0.144509	0.0802139	0.0244983	0.0975951	0.0730969	0.101099	others
chr15:74902786:74905153:-	0.772727	0.735849	0.773585	0.410526	0.494253	0.480519	0.76072	0.461766	-0.298954	0.0133858	others
chr15:74904712:74904981:-	0.42268	0.505376	0.384615	0.75	0.791045	0.823529	0.437557	0.788191	0.350634	0.0166005	others
chr15:74904712:74905153:-	0.104859	0.0949227	0.0809859	0.0949227	0.145205	0.058548	0.0935893	0.0995587	0.00596941	0.815209	others
chr15:74905039:74905153:-	0.687268	0.824844	0.698373	0.90579	0.951874	0.80814	0.736829	0.888601	0.151773	0.0460466	others
chr15:74905059:74905153:-	0.636354	0.658711	0.581938	0.826766	0.742494	0.922668	0.625668	0.830643	0.204975	0.110689	others
chr15:74905231:74906277:-	0.0641026	0.052356	0.0600522	0.0846561	0.0699301	0.0645995	0.0588369	0.0730619	0.0142249	0.101516	others
chr15:74905231:74906323:-	0.625	0.513514	0.69697	0.837838	0.92	0.862069	0.611828	0.873302	0.261475	0.07126	others
chr15:74905231:74906586:-	0.084507	0.0736842	0.110092	0.186441	0.186441	0.115044	0.0894277	0.162642	0.0732142	0.16617	others
chr15:74906365:74906586:-	0.0178571	0.0188679	0.0168539	0.0328947	0.05625	0.0170455	0.0178597	0.0353967	0.0175371	0.246159	others
chr15:74920442:74923647:-	0.00268256	0.00269978	0.00189138	0.0039693	0.0027933	0.0015748	0.00242458	0.00277913	0.000354558	0.537707	others
chr15:74920442:74926765:-	0.294118	0.25	0.166667	0.545455	0.157895	0.0769231	0.236928	0.260091	0.0231627	0.857898	others
chr15:74923770:74926765:-	0.000389712	0	0.000335121	0.00257353	0.000946074	0.000518224	0.000241611	0.00134594	0.00110433	0.198668	others
chr15:74926887:74929115:-	0	0.000203542	0	0.00207211	0.00087108	0.00100908	6.78472e-05	0.00131742	0.00124958	0.0979993	others
chr15:74926887:74937914:-	0	0	0	0.015873	0.0452261	0.031746	0	0.0309484	0.0309484	0.0676004	others
chr15:74929232:74937914:-	0	0	0	0.00186528	0.00210349	0.00077101	0	0.00157993	0.00157993	0.0612952	others
chr15:74995673:75011791:+	0	0.00917431	0	0	0.142857	0.0222222	0.0030581	0.0550265	0.0519684	0.335791	others
chr15:75011846:75012676:+	0	0.011236	0	0	0.0789474	0.015873	0.00374532	0.0316068	0.0278615	0.306117	others
chr15:75012805:75016592:+	0.125	0.25	0.433962	0.214286	0.37931	0.68	0.269654	0.424532	0.154878	0.0811178	others
chr15:75012805:75017869:+	0.04	0.0697674	0.104167	0.121951	0.207547	0.142857	0.0713114	0.157452	0.0861405	0.095281	others
chr15:75016749:75017869:+	0.136364	0.254237	0.285714	0.414634	0.4	0.5	0.225438	0.438211	0.212773	0.0308443	others
chr15:75017971:75018417:+	0.0454545	0.027027	0.0487805	0.146341	0.0619469	0.079646	0.0404207	0.0959781	0.0555574	0.134105	others
chr15:75018535:75018788:+	0.00970874	0.0253165	0.0105263	0	0.060241	0.0549451	0.0151838	0.0383953	0.0232115	0.298765	others
chr15:75028453:75043440:+	0.00546448	0.00740741	0.00591716	0	0.05	0.2	0.00626302	0.0833333	0.0770703	0.328444	others
chr15:75028453:75048552:+	0.692308	0.580645	0.574468	0.714286	0.304348	0.809524	0.615807	0.609386	-0.0064212	0.969397	others
chr15:75043536:75044385:+	0.017301	0.0131579	0.0145773	0.0465116	0.0769231	0.042735	0.0150121	0.0553899	0.0403779	0.0746516	others
chr15:75043536:75048552:+	0.906977	0.902439	0.666667	0.684211	0.75	0.724138	0.825361	0.719449	-0.105911	0.335302	others
chr15:75044514:75048552:+	0.142119	0.142222	0.113772	0.173913	0.157895	0.189189	0.132705	0.173666	0.0409611	0.148623	others
chr15:75048721:75049149:+	0.06	0.0515971	0.0776942	0.012987	0.104167	0.217391	0.0630971	0.111515	0.0484179	0.464104	others
chr15:75199161:75201960:+	0.975904	1	0.911504	1	1	1	0.962469	1	0.0375307	0.291248	others
chr15:75202059:75205998:+	0.00625	0.00487805	0.00283286	0.0180505	0.0131579	0.0219436	0.00465364	0.0177173	0.0130637	0.0547669	others
chr15:75208824:75210748:+	0.215827	0.247813	0.285714	0.5	0.491639	0.598802	0.249785	0.530147	0.280362	0.00509305	klRNA
chr15:75208876:75210748:+	0.10101	0.0989011	0.0865052	0.347561	0.457875	0.547703	0.0954721	0.451047	0.355574	0.0290716	klRNA
chr15:75336092:75338061:+	0.00925926	0.0188261	0.0176471	0.0828516	0.0962343	0.0885609	0.0152442	0.0892156	0.0739715	0.00064827	others
chr15:75336221:75338061:+	0.52	0.491525	0.616438	0.932203	1	0.871795	0.542655	0.934666	0.392011	0.0336304	others
chr15:75336230:75338354:+	0.83908	0.814815	0.889908	0.977528	0.941176	0.929825	0.847935	0.94951	0.101575	0.0819893	others
chr15:75336475:75338061:+	0.692308	1	0.862069	0.9	0.946667	0.92	0.851459	0.922222	0.0707633	0.448196	others
chr15:75338133:75338354:+	0.0303556	0.0353303	0.0314027	0.0681063	0.0814442	0.0750182	0.0323628	0.0748562	0.0424934	0.00338497	others
chr15:75338133:75338645:+	0.196429	0.228916	0.275	0.497006	0.535484	0.409091	0.233448	0.480527	0.247079	0.0485495	others
chr15:75338138:75338354:+	1	1	0.977528	1	0.978723	1	0.992509	0.992908	0.000398438	0.9777	others
chr15:75338420:75338575:+	0.865169	0.943396	0.894737	0.931973	0.927536	0.939024	0.901101	0.932844	0.0317439	0.327067	others
chr15:75338420:75338645:+	0.0346939	0.0347752	0.0349183	0.111492	0.111913	0.10457	0.0347958	0.109325	0.0745295	0.00107079	others
chr15:75338685:75338984:+	0.0190736	0.027907	0.0290055	0.0806697	0.0934891	0.0875445	0.0253287	0.0872344	0.0619058	0.00108319	others
chr15:75338685:75339036:+	0.828571	0.804196	0.927007	0.871795	0.908497	0.909091	0.853258	0.896461	0.0432027	0.345413	others
chr15:75338685:75340828:+	0.828571	0.944444	1	0.96875	0.962963	1	0.924339	0.977238	0.052899	0.352008	others
chr15:75339104:75339263:+	0.0469027	0.0496183	0.04949	0.145914	0.169935	0.13894	0.0486703	0.151596	0.102926	0.00776476	others
chr15:75339104:75339964:+	0.867925	0.907692	0.913043	0.552124	0.647541	0.610561	0.89622	0.603409	-0.292812	0.00326663	others
chr15:75339344:75339701:+	0.0614625	0.0591505	0.0500548	0.200498	0.268966	0.206	0.0568893	0.225155	0.168265	0.0157072	others
chr15:75339344:75339964:+	0.427313	0.476395	0.495868	0.35248	0.474531	0.417062	0.466525	0.414691	-0.0518342	0.173995	others
chr15:75339878:75339964:+	0.0496256	0.0360898	0.0435494	0.190179	0.207056	0.182129	0.0430883	0.193121	0.150033	0.00484555	others
chr15:75340220:75340828:+	1	0.968504	0.985075	0.921053	1	1	0.984526	0.973684	-0.010842	0.782397	others
chr15:75347871:75347958:+	0.974038	1	0.98368	1	1	1	0.985906	1	0.014094	0.20394	others
chr15:75347999:75348883:+	0.106796	0.150538	0.113924	0.478261	0.105263	0.384615	0.123753	0.322713	0.198961	0.253857	others
chr15:75349339:75351300:+	0.6	0.653846	0.555556	0.6	0.727273	0.652174	0.603134	0.659816	0.0566816	0.190993	others
chr15:75349339:75352031:+	0.786667	0.853659	0.864865	0.888889	0.921569	0.948718	0.835063	0.919725	0.0846618	0.0134351	others
chr15:75349339:75352110:+	0.373913	0.421875	0.436242	0.675676	0.909091	0.9	0.410677	0.828256	0.417579	0.0189419	others
chr15:75349339:75352323:+	0.806452	0.7	0.333333	1	0.76	0.692308	0.613262	0.817436	0.204174	0.142104	others
chr15:75351376:75352031:+	1	1	0.942857	1	1	1	0.980952	1	0.0190476	0.42265	others
chr15:75352230:75352323:+	0.0878326	0.0720687	0.0400115	0.243921	0.289477	0.180115	0.0666376	0.237838	0.1712	0.0184173	others
chr15:75352387:75352601:+	0.00411523	0.00917431	0.00383142	0.179487	0.0461538	0.0933333	0.00570699	0.106325	0.100618	0.130074	others
chr15:75352701:75353738:+	0.810127	0.811765	0.829545	0.904762	1	0.945946	0.817146	0.950236	0.13309	0.0423042	others
chr15:75352701:75354249:+	0.806897	0.797619	0.820225	0.857143	0.6875	0.891892	0.808247	0.812178	0.00393148	0.951591	others
chr15:75353866:75354249:+	0.786982	0.740458	0.765625	0.859649	0.854545	0.709677	0.764355	0.807957	0.0436022	0.484067	others
chr15:75354277:75354430:+	0.77665	0.739464	0.714286	0.966102	0.888889	0.956522	0.743466	0.937171	0.193704	0.0187128	others
chr15:75354492:75354652:+	0.37799	0.306569	0.274788	0.516129	0.57377	0.411765	0.319782	0.500555	0.180772	0.0526755	others
chr15:75354818:75354963:+	0.0434783	0.07173	0.027451	0.179487	0.169811	0.242424	0.0475531	0.197241	0.149688	0.0490458	others
chr15:75356032:75356109:-	0.00298418	0	0.00441845	0.286835	0.155307	0.155307	0.00246754	0.19915	0.196682	0.0457973	others
chr15:75356219:75356300:-	0.0280298	0.0231448	0.00679629	0.378894	0.196513	0.351306	0.0193236	0.308904	0.289581	0.0380197	others
chr15:75356380:75356605:-	0.393939	0.526718	0.443038	0.686275	0.714286	0.773585	0.454565	0.724715	0.27015	0.0241266	others
chr15:75356449:75356605:-	0.0808824	0.0856269	0.0659489	0.353535	0.445783	0.418803	0.077486	0.406041	0.328555	0.00719989	others
chr15:75356685:75356792:-	0.172617	0.229477	0.191525	0.461585	0.621014	0.583389	0.197873	0.555329	0.357456	0.00905325	others
chr15:75356902:75358200:-	0.130435	0.11828	0.132432	0.409524	0.320755	0.426087	0.127049	0.385455	0.258406	0.0117661	others
chr15:75358344:75358461:-	0.0567321	0.0846984	0.0551388	0.397955	0.236797	0.26355	0.0655231	0.299434	0.233911	0.0529281	others
chr15:75358618:75358703:-	0.0511971	0.0571718	0.0384417	0.32776	0.222637	0.241926	0.0489369	0.264108	0.215171	0.0221919	others
chr15:75358808:75359058:-	0.0266667	0.0253521	0.012285	0.116667	0.204082	0.109489	0.0214346	0.143412	0.121978	0.0503353	others
chr15:75359153:75359327:-	0.374083	0.403226	0.32833	0.73913	0.747126	0.769231	0.368546	0.751829	0.383283	0.00585145	others
chr15:75359191:75359327:-	0.877713	0.936429	0.907649	1	1	1	0.907264	1	0.0927365	0.0318247	others
chr15:75359425:75359619:-	0.255521	0.287518	0.31686	0.576923	0.571429	0.636364	0.286633	0.594905	0.308272	0.00156074	others
chr15:75359438:75359619:-	0.912568	0.922747	0.88	0.96875	1	1	0.905105	0.989583	0.0844783	0.0460049	others
chr15:75359775:75359902:-	0.0220708	0.0221523	0.037471	0.486014	0.445656	0.445214	0.0272314	0.458961	0.43173	0.0014995	others
chr15:75359988:75360089:-	0.0984092	0.122766	0.114369	0.570572	0.671743	0.57787	0.111848	0.606728	0.49488	0.00299925	others
chr15:75360211:75360564:-	0.207407	0.244094	0.209913	0.7	0.61039	0.530612	0.220471	0.613667	0.393196	0.0166702	others
chr15:75360688:75361045:-	0.257009	0.321168	0.267101	0.741176	0.615385	0.595238	0.281759	0.6506	0.36884	0.0242357	others
chr15:75361191:75361285:-	0	0	0	0.145626	0.0871337	0.106595	0	0.113118	0.113118	0.0223415	others
chr15:75361381:75361603:-	0.00946372	0.00382166	0.00138313	0.103448	0.0642202	0.113208	0.0048895	0.0936253	0.0887358	0.0276711	others
chr15:75361720:75361854:-	0	0.0028846	0	0.0871473	0.0413641	0.0733897	0.000961532	0.0673004	0.0663388	0.0445153	others
chr15:75361947:75362342:-	0.00990099	0.00383142	0.010352	0.138462	0.0638298	0.13253	0.00802812	0.111607	0.103579	0.0417988	others
chr15:75362453:75362641:-	0.0357143	0.0413943	0.0449679	0.411765	0.125	0.230769	0.0406922	0.255845	0.215152	0.128697	others
chr15:75362453:75364487:-	0.285714	0.684211	0.52381	0.461538	0.428571	0.419355	0.497911	0.436488	-0.0614232	0.67503	ktRNA
chr15:75362748:75363209:-	0.886792	0.820896	0.931034	1	0.909091	0.933333	0.879574	0.947475	0.0679006	0.180584	others
chr15:75362748:75363998:-	0.226107	0.210526	0.230461	0.466667	0.666667	0.44	0.222365	0.524444	0.30208	0.0600307	others
chr15:75362748:75364487:-	0.910448	0.836066	0.857143	0.6	0.76	0.655172	0.867885	0.671724	-0.196161	0.101387	others
chr15:75363290:75363998:-	0.88	0.801653	0.981818	1	1	1	0.887824	1	0.112176	0.164445	others
chr15:75364188:75364487:-	0.0143369	0.0147059	0.00514139	0.186441	0.269841	0.121951	0.0113947	0.192744	0.18135	0.0457849	others
chr15:75364665:75366521:-	0.00183486	0	0	0.0731707	0.04	0.00775194	0.000611621	0.0403076	0.0396959	0.163068	others
chr15:75366592:75367510:-	0	0	0	0.0943396	0.0232558	0.0075188	0	0.0417047	0.0417047	0.258783	others
chr15:75367634:75368072:-	0.0206897	0.0171429	0.00983607	0.213115	0.12	0.0985915	0.0158895	0.143902	0.128013	0.0587018	others
chr15:75368159:75368482:-	0.756098	0.921569	0.92	0.741935	1	0.882353	0.865889	0.874763	0.00887408	0.825622	others
chr15:75368198:75368482:-	0.123188	0.152174	0.129771	0.343284	0.223881	0.217391	0.135044	0.261518	0.126474	0.114946	others
chr15:75372209:75375664:-	0.00207039	0.00240577	0.0016835	0.00684932	0.00621118	0.0052592	0.00205322	0.00610657	0.00405334	0.00817714	others
chr15:75375872:75380628:-	0	0.00345224	0.00402685	0.0121065	0.00574053	0.00966184	0.00249303	0.00916963	0.0066766	0.146448	others
chr15:75380723:75381612:-	0.0070922	0.00542005	0.00136799	0.0089172	0.00893997	0.0161812	0.00462675	0.0113461	0.00671939	0.241046	others
chr15:75381705:75384263:-	0.00164745	0	0.00144718	0.0132013	0.0119048	0.00826446	0.00103154	0.0111235	0.010092	0.0254201	others
chr15:75384437:75389651:-	0	0.00153139	0.00164204	0.00763359	0.010219	0.0175439	0.00105781	0.0117988	0.010741	0.0538356	others
chr15:75389821:75392241:-	0	0.00290698	0.00452489	0.00641026	0.00348432	0.00460829	0.00247729	0.00483429	0.002357	0.365759	others
chr15:75392815:75394679:-	0	0	0.00396301	0.00138313	0.00320513	0.00175747	0.001321	0.00211524	0.000794237	0.666846	others
chr15:75394863:75396257:-	0.00207039	0.00483092	0.00505902	0.00928793	0.0118044	0.00380228	0.00398678	0.0082982	0.00431142	0.261688	others
chr15:75396496:75400039:-	0	0	0.0021322	0.0166976	0.0102669	0.012987	0.000710732	0.0133172	0.0126064	0.025501	others
chr15:75400156:75400729:-	0	0.00268097	0	0.0125313	0	0.00520833	0.000893655	0.00591322	0.00501957	0.371487	others
chr15:75400940:75401851:-	0.00250627	0.00266667	0.00199601	0	0.00239808	0	0.00238965	0.000799361	-0.00159029	0.143303	others
chr15:75407144:75409835:-	0	0.0017762	0.00331126	0	0.00218818	0	0.00169582	0.000729395	-0.000966424	0.498351	others
chr15:75409991:75410133:-	0	0	0	0	0.00193424	0	0	0.000644745	0.000644745	0.42265	others
chr15:75411743:75412762:-	0	0	0	0.0157729	0.0152284	0.00965517	0	0.0135522	0.0135522	0.0201788	others
chr15:75414311:75422646:-	0.0314465	0.00309598	0.0144928	0.0234375	0.023569	0.0214067	0.0163451	0.0228044	0.00645933	0.51453	others
chr15:75422823:75430186:-	0	0	0.00618557	0.00240964	0.00779221	0.0045045	0.00206186	0.00490212	0.00284026	0.409264	others
chr15:75430408:75451422:-	0	0	0	0.0192308	0.044335	0.0338164	0	0.0324607	0.0324607	0.0467783	others
chr15:75468983:75469791:-	0	0.00224719	0.0154639	0.116071	0.125	0.13242	0.0059037	0.124497	0.118593	0.000312007	others
chr15:75469999:75470679:-	0.00286533	0.0074813	0	0.0206186	0.0465116	0.0391061	0.00344888	0.0354121	0.0319632	0.0460272	others
chr15:75470830:75473688:-	0	0	0	0.00680272	0.020979	0.0266667	0	0.0181495	0.0181495	0.0915826	others
chr15:75473767:75479847:-	0.00358423	0	0	0.00518135	0	0	0.00119474	0.00172712	0.000532373	0.42265	others
chr15:75479914:75490207:-	0.00315457	0	0.00311526	0	0	0	0.00208995	0	-0.00208995	0.183519	klRNA
chr15:75490301:75505674:-	0.00280112	0.00680272	0.00900901	0.00990099	0.0252101	0.00540541	0.00620428	0.0135055	0.00730121	0.369448	others
chr15:75506003:75508916:-	0	0	0	0	0.00628931	0	0	0.00209644	0.00209644	0.42265	others
chr15:75517364:75523120:-	0.010989	0	0	0	0	0	0.003663	0	-0.003663	0.42265	others
chr15:75527261:75578713:-	0.0120482	0	0.0208333	0	0.0526316	0.0769231	0.0109605	0.0431849	0.0322244	0.283094	others
chr15:75527261:75598278:-	0.964602	1	0.980392	1	1	1	0.981665	1	0.0183354	0.2152	ktRNA
chr15:75598681:75600636:-	0.268293	0.346939	0.272727	0.696682	0.591837	0.603239	0.295986	0.630586	0.3346	0.0241914	others
chr15:75598681:75601137:-	0.0132325	0.0227273	0.0184922	0.168932	0.147679	0.172291	0.0181507	0.162968	0.144817	0.00468527	klRNA
chr15:75600890:75601137:-	0.375	0.6	0.612903	0.908257	0.7	0.930233	0.529301	0.846163	0.316862	0.12683	klRNA
chr15:75601218:75605149:-	0	0.00184843	0	0.00793651	0.0286807	0.0183824	0.000616143	0.0183332	0.017717	0.0834117	others
chr15:75605227:75607215:-	0.00578035	0	0.00456621	0.0217918	0.0206186	0.0333333	0.00344885	0.0252479	0.021799	0.0280413	others
chr15:75607313:75609557:-	0.00250627	0	0.00230947	0.00692841	0.00650759	0.00869565	0.00160524	0.00737722	0.00577197	0.0134338	others
chr15:75609651:75609889:-	0	0	0	0.00389105	0	0.00195695	0	0.00194933	0.00194933	0.2248	others
chr15:75609994:75617407:-	0.00642398	0	0	0.00621118	0.00338983	0.00149031	0.00214133	0.00369711	0.00155578	0.273488	others
chr15:75621056:75625335:-	0.0654206	0.0166667	0.0654206	0.0327869	0.0630631	0.084507	0.0491693	0.060119	0.0109497	0.68311	others
chr15:75621056:75625665:-	0.0588235	0.0191083	0.0351759	0.175676	0.0778443	0.147368	0.0377026	0.133629	0.0959269	0.0357605	others
chr15:75650308:75650530:+	0.884058	1	1	0.918367	1	0.927273	0.961353	0.948547	-0.012806	0.72417	others
chr15:75650573:75656961:+	0.00813008	0	0	0	0.0566038	0.062069	0.00271003	0.0395576	0.0368476	0.243779	others
chr15:75843846:75854385:+	0	0.00456621	0	0	0	0.00900901	0.00152207	0.003003	0.00148093	0.746038	others
chr15:75859982:75868950:+	0	0.00353357	0	0.0179641	0.030303	0	0.00117786	0.016089	0.0149112	0.198876	others
chr15:75869010:75873427:+	0	0	0	0.00529101	0	0	0	0.00176367	0.00176367	0.42265	others
chr15:75873568:75876186:+	0	0.0108696	0.00869565	0	0.037037	0.00900901	0.00652174	0.0153487	0.00882694	0.415778	others
chr15:75876271:75877960:+	0	0.00398406	0	0.008	0.00578035	0.0235294	0.00132802	0.0124366	0.0111086	0.227814	others
chr15:75878021:75879097:+	0	0.00383142	0.00609756	0.0075188	0.0149254	0.0167598	0.00330966	0.013068	0.00975832	0.0130698	others
chr15:75879188:75883365:+	0.00558659	0.00625	0	0.019802	0.00613497	0.0105263	0.00394553	0.0121544	0.00820889	0.196203	others
chr15:75883424:75890434:+	0.0163934	0.019943	0.0140845	0.0134529	0.020979	0.0181818	0.016807	0.0175379	0.000730928	0.754106	others
chr15:75890483:75890918:+	0.00767263	0.00712589	0.00729927	0.014218	0.00584795	0.0277778	0.00736593	0.0159479	0.00858198	0.30982	others
chr15:75891014:75896994:+	0.00759494	0.00665188	0.00961538	0.00546448	0.0326087	0.0403587	0.00795407	0.026144	0.0181899	0.218063	others
chr15:75897061:75899426:+	0.00699301	0.008	0.00603622	0.034749	0.0634921	0.025641	0.00700974	0.041294	0.0342843	0.0874123	others
chr15:75904103:75904490:+	0.00655308	0.000977517	0.000918274	0.00225734	0.00416667	0.00729927	0.00281629	0.00457442	0.00175813	0.634307	others
chr15:75904103:75913202:+	0.0123457	0	0	0.00507614	0.0282486	0.0425532	0.00411523	0.0252926	0.0211774	0.289013	others
chr15:75904629:75913202:+	0.00102775	0	0.00084674	0.00869565	0.016317	0.0214425	0.00062483	0.0154851	0.0148602	0.0596721	others
chr15:75913290:75914109:+	0	0	0.00096432	0.00326797	0.00689655	0	0.00032144	0.00338818	0.00306674	0.309476	others
chr15:75914205:75917229:+	0	0	0.00172414	0.00986842	0.00716846	0.00719424	0.000574713	0.00807704	0.00750233	0.0279222	others
chr15:75917394:75929883:+	0.00091659	0.0128315	0.00230592	0.00792393	0.0217755	0.00761035	0.00535133	0.0124366	0.00708528	0.0213184	klRNA
chr15:75930049:75932684:+	0.0266075	0.049569	0.0336862	0.0356537	0.0273224	0.0268562	0.0366209	0.0299441	-0.00667682	0.53682	others
chr15:75930049:75933741:+	1	1	0.974684	1	1	0.970149	0.991561	0.99005	-0.00151143	0.42265	others
chr15:75933030:75933741:+	0.972665	0.963134	0.979757	0.921397	0.891892	0.894737	0.971852	0.902675	-0.0691766	0.0194772	others
chr15:76156652:76160094:+	0.0243902	0.029703	0.0384615	0.0769231	0.0196078	0.0243902	0.0308516	0.0403071	0.00945547	0.703919	others
chr15:76160168:76169815:+	0	0	0.00492611	0	0	0	0.00164204	0	-0.00164204	0.42265	others
chr15:76169872:76170992:+	0	0	0	0.133333	0.428571	0.166667	0	0.242857	0.242857	0.121429	others
chr15:76171131:76175558:+	0	0	0	0.0181818	0	0.0204082	0	0.0128633	0.0128633	0.184859	others
chr15:76175674:76191967:+	0.00552486	0.00404858	0.00877193	0	0.0285714	0.0163934	0.00611512	0.0149883	0.00887317	0.414913	others
chr15:76192157:76202201:+	0.0144928	0.0212766	0.00483092	0.0222222	0	0.027027	0.0135334	0.0164164	0.00288299	0.842493	others
chr15:76202264:76203740:+	0	0.00529101	0	0.0384615	0.037037	0	0.00176367	0.0251662	0.0234025	0.187213	others
chr15:76216597:76225848:-	0.000610874	0.00170164	0.000543183	0.00370566	0.00118203	0.00377834	0.000951901	0.00288868	0.00193678	0.255708	others
chr15:76225929:76227137:-	0.818182	0.857143	0.695652	0.652174	1	0.935484	0.790326	0.862553	0.072227	0.614821	others
chr15:76225929:76227712:-	0.823529	0.877551	0.857143	0.619048	0.529412	0.923077	0.852741	0.690512	-0.162229	0.31315	others
chr15:76225929:76231332:-	0.0135227	0.00756888	0.010158	0.00807175	0.00992063	0.00795372	0.0104165	0.0086487	-0.00176781	0.516481	klRNA
chr15:76227230:76231332:-	0.853659	1	0.807692	0.837838	1	0.885714	0.887117	0.907851	0.0207338	0.548901	klRNA
chr15:76227866:76231332:-	0.877551	0.941176	0.948718	0.866667	0.956522	0.882353	0.922482	0.901847	-0.0206347	0.481875	klRNA
chr15:76227918:76231332:-	1	0.944444	0.719298	0.956522	0.953488	1	0.887914	0.970003	0.0820891	0.499697	klRNA
chr15:76231398:76274411:-	0.000567537	0.000272405	0.000253614	0	0	0.000647249	0.000364519	0.00021575	-0.000148769	0.652945	klRNA
chr15:76274494:76283756:-	0	0	0	0.000630517	0.000680735	0	0	0.000437084	0.000437084	0.184102	others
chr15:76283825:76285636:-	0.000605694	0	0	0.000898473	0.000935454	0.000307977	0.000201898	0.000713968	0.00051207	0.136761	others
chr15:76285738:76286370:-	0	0.000472144	0	0.000529661	0.000538793	0.000536481	0.000157381	0.000534978	0.000377597	0.135849	others
chr15:76286463:76287845:-	0.777778	0.478261	0.571429	0.441176	0.818182	0.674419	0.609156	0.644592	0.0354366	0.87457	others
chr15:76286481:76287845:-	0	0	0.000280348	0.00618557	0.00778869	0.00578035	9.34492e-05	0.00658487	0.00649142	0.0107384	others
chr15:76287945:76292430:-	0	0	0	0.000738007	0	0.000243013	0	0.000327007	0.000327007	0.271041	others
chr15:76292513:76292618:-	0	0	0.000253124	0.00123087	0.00186024	0.000598037	8.43745e-05	0.00122972	0.00114534	0.121089	others
chr15:76292700:76295590:-	0.000337496	0.000301659	0.000276778	0.00138696	0.000722543	0.000335909	0.000305311	0.000815138	0.000509827	0.220105	others
chr15:76292700:76311349:-	0	0.00218818	0	0.00215054	0.00215054	0	0.000729395	0.00143369	0.000704297	0.432843	others
chr15:76295737:76311349:-	0	0	0	0.000906618	0.00103842	0	0	0.000648347	0.000648347	0.185372	others
chr15:76336941:76337777:+	0.0714286	0.0825688	0.0773994	0.260759	0.235821	0.235294	0.0771323	0.243958	0.166826	0.00458243	others
chr15:76337967:76338251:+	0.0248756	0.016835	0.0186335	0.0921502	0.102941	0.139785	0.0201147	0.111625	0.0915107	0.0284918	others
chr15:76337967:76340275:+	1	0.911765	0.831776	0.672515	0.718121	0.671958	0.914513	0.687531	-0.226982	0.0472853	others
chr15:76338514:76340275:+	0.694118	0.666667	0.723077	0.734266	0.843478	0.732394	0.69462	0.770046	0.0754257	0.280419	others
chr15:76340559:76341133:+	0.0876289	0.0952381	0.080402	0.110307	0.159309	0.136213	0.0877563	0.135276	0.04752	0.0641011	others
chr15:76341301:76341718:+	0.144509	0.125348	0.138889	0.218075	0.268293	0.227106	0.136249	0.237825	0.101576	0.0405884	others
chr15:76348736:76351236:-	0	0	0	0	0.0714286	0	0	0.0238095	0.0238095	0.42265	others
chr15:76351288:76353948:-	0.00512821	0.015873	0.00487805	0	0.0188679	0.025	0.00862642	0.0146226	0.00599622	0.504969	others
chr15:76354140:76376161:-	0.0168067	0.0220264	0.0169492	0	0.16	0.0967742	0.0185941	0.0855914	0.0669973	0.276022	klRNA
chr15:76376311:76381377:-	0.00606061	0.00460829	0.00444444	0	0	0.0149254	0.00503778	0.00497512	-6.26574e-05	0.991622	others
chr15:76404679:76434077:-	0.030303	0	0	0	0	0	0.010101	0	-0.010101	0.42265	others
chr15:76574284:76621763:-	0	0	0	0	0.0149254	0	0	0.00497512	0.00497512	0.42265	others
chr15:76621829:76665652:-	0.00636943	0.010101	0	0.0232558	0	0.0212766	0.00549015	0.0148441	0.00935399	0.44095	others
chr15:76665789:76701757:-	0.00787402	0	0.016129	0.0612245	0.0285714	0.0638298	0.00800102	0.0512086	0.0432076	0.0288158	others
chr15:76703002:76705902:-	0.00507614	0.00925926	0.00729927	0.00854701	0	0	0.00721156	0.002849	-0.00436255	0.38521	others
chr15:76705984:76728594:-	0	0	0.00341297	0	0	0	0.00113766	0	-0.00113766	0.42265	klRNA
chr15:76728737:76733228:-	0	0	0	0.0107527	0	0	0	0.00358423	0.00358423	0.42265	others
chr15:76733384:76753807:-	0	0.00854701	0	0	0	0	0.002849	0	-0.002849	0.42265	others
chr15:76753948:76764960:-	0	0.00518135	0	0.0285714	0	0.0103093	0.00172712	0.0129602	0.0112331	0.368572	others
chr15:76765072:76765336:-	0	0	0.00636943	0	0.0149254	0	0.00212314	0.00497512	0.00285198	0.695595	others
chr15:76765454:76765562:-	0.00808986	0.00871637	0	0	0	0	0.00560208	0	-0.00560208	0.18407	others
chr15:76765638:76766917:-	0	0.00729927	0.0142857	0.0243902	0.0149254	0	0.00719499	0.0131052	0.00591021	0.650343	klRNA
chr15:76767088:76771741:-	0.0280374	0.0222222	0.0188679	0.0666667	0.047619	0	0.0230425	0.0380952	0.0150527	0.47785	others
chr15:76771954:76774854:-	0.0322581	0.0103093	0	0	0.030303	0.0243902	0.0141891	0.0182311	0.00404198	0.844815	others
chr15:76775117:76795279:-	0	0.00598802	0	0	0	0.0617284	0.00199601	0.0205761	0.0185801	0.481092	others
chr15:76795440:76800247:-	0	0.00775194	0	0	0	0	0.00258398	0	-0.00258398	0.42265	others
chr15:76800364:76804532:-	0	0	0	0.0212766	0	0	0	0.0070922	0.0070922	0.42265	others
chr15:76841931:76857808:-	0	0	0.00787402	0	0	0.0114943	0.00262467	0.00383142	0.00120675	0.42265	others
chr15:76883876:76905298:-	0	0.04	0	0	0	0.025641	0.0133333	0.00854701	-0.00478632	0.825517	others
chr15:76931985:76932360:+	0	0.00107411	0	0	0	0	0.000358038	0	-0.000358038	0.42265	others
chr15:76932466:76935525:+	0.00548847	0.00401146	0.00759219	0.0030248	0.00580046	0.00166574	0.00569738	0.003497	-0.00220037	0.427995	others
chr15:76935722:76941636:+	0.442623	0.322581	0.396226	0.340206	0.47541	0.258065	0.387143	0.357894	-0.0292498	0.779802	others
chr15:76935722:76943757:+	0.0125691	0.0111288	0.00808898	0.0102289	0.0153086	0.0136709	0.0105956	0.0130695	0.00247386	0.417475	others
chr15:76938815:76943757:+	0.894737	1	1	1	0.882353	0.902439	0.964912	0.928264	-0.0366483	0.657952	others
chr15:76941690:76943757:+	0.384615	0.394737	0.340909	0.378641	0.417722	0.410526	0.37342	0.402296	0.0288758	0.320056	others
chr15:76943871:76947420:+	0.00307152	0.0013973	0.00343938	0.00616333	0.0105263	0.0106883	0.00263607	0.00912599	0.00648992	0.0679266	others
chr15:76947517:76948409:+	0.00896861	0.00791937	0.0114068	0.0305127	0.0362225	0.0463122	0.00943161	0.0376825	0.0282509	0.0181353	others
chr15:76948552:76949069:+	0.0120805	0.0199313	0.0168844	0.0529595	0.0468457	0.0486842	0.0162987	0.0494965	0.0331978	0.0148511	others
chr15:77046927:77052384:-	0.000893655	0.000219443	0.000604961	0.00272075	0.00399255	0.00212917	0.000572686	0.00294749	0.0023748	0.0778839	others
chr15:77052468:77052776:-	0.00674831	0.00795756	0.00556745	0.00750751	0.00843882	0.00725338	0.00675777	0.00773324	0.000975462	0.115692	others
chr15:77052929:77054177:-	0	0.000550762	0	0.000191975	0	0.000735565	0.000183587	0.00030918	0.000125593	0.768273	others
chr15:77054279:77055788:-	0.00266667	0.00363989	0.0022686	0.00361011	0.00303114	0.00176902	0.00285839	0.00280342	-5.49664e-05	0.92253	others
chr15:77055863:77056063:-	0.000952079	0.00221449	0.00211416	0.00269542	0.00252252	0.00172473	0.00176024	0.00231422	0.00055398	0.470658	others
chr15:77056255:77070891:-	0.00771208	0.00552017	0.00730488	0.0136847	0.00960219	0.00782609	0.00684571	0.010371	0.0035253	0.158152	klRNA
chr15:77056255:77071004:-	0.979167	0.982729	0.965798	0.969448	0.979592	0.976471	0.975898	0.97517	-0.000727807	0.914661	klRNA
chr15:77056255:77083846:-	0.68	0.375	0.529412	0.526316	0.407407	0.818182	0.528137	0.583968	0.0558311	0.705822	klRNA
chr15:77070058:77070891:-	0.391304	0.333333	0.583333	0.888889	0.939394	0.69697	0.43599	0.841751	0.405761	0.113017	others
chr15:77115319:77133004:-	0	0.00854701	0	0.0416667	0.03125	0.0416667	0.002849	0.0381944	0.0353454	0.0305272	others
chr15:77133750:77158502:-	0	0	0.010101	0	0	0.0434783	0.003367	0.0144928	0.0111258	0.42265	klRNA
chr15:77158696:77178789:-	0	0.0222222	0.038961	0.05	0.04	0.0980392	0.0203944	0.0626797	0.0422853	0.0777183	others
chr15:77420737:77458403:+	0.961538	0.954545	0.9375	0.946667	1	1	0.951195	0.982222	0.0310276	0.317128	klRNA
chr15:77420834:77458453:+	1	1	1	1	1	0.984733	1	0.994911	-0.00508906	0.42265	klRNA
chr15:77421004:77458403:+	0.00341297	0.00147275	0	0	0	0.00143062	0.00162857	0.000476872	-0.0011517	0.499165	klRNA
chr15:77458496:77464239:+	0.00355872	0	0	0.00117786	0	0	0.00118624	0.000392619	-0.000793621	0.42265	others
chr15:77464387:77467094:+	0.00456621	0.00876095	0.015	0.00635593	0.0152284	0.0226757	0.00944239	0.0147534	0.00531098	0.0977508	others
chr15:77464387:77467182:+	0.981818	1	0.982906	0.978182	0.970149	0.982196	0.988241	0.976842	-0.0113991	0.34362	others
chr15:77467307:77470909:+	0	0.00114286	0	0.00182815	0.000997009	0	0.000380952	0.000941721	0.000560768	0.470393	others
chr15:77471042:77471782:+	0	0	0	0.00595745	0.00103842	0	0	0.00233196	0.00233196	0.332084	others
chr15:77471814:77477554:+	0.00163666	0.00919842	0.0036452	0.0385888	0.0255754	0.0299539	0.00482676	0.0313727	0.0265459	0.0466081	others
chr15:77477630:77478294:+	0.00660066	0.0222883	0.00412655	0.115108	0.109202	0.0954995	0.0110052	0.106603	0.0955981	0.00470648	others
chr15:77478510:77479178:+	0	0	0.00103413	0.00219298	0.00338219	0.000981354	0.000344709	0.00218551	0.0018408	0.209094	others
chr15:77479321:77482969:+	0.0944882	0.0756844	0.0798722	0.196522	0.163859	0.147799	0.0833483	0.169393	0.0860449	0.0129891	klRNA
chr15:77615900:77632309:-	0.046729	0.0940171	0.0743802	0.16	0.12381	0.0454545	0.0717087	0.109755	0.0380459	0.453779	klRNA
chr15:77998303:78001618:-	0.92	0.942029	0.873684	0.959184	0.958333	0.966102	0.911904	0.961206	0.0493018	0.160313	others
chr15:77998355:77998502:-	0.764706	0.857143	1	0.925926	0.938144	0.984127	0.87395	0.949399	0.0754495	0.278483	others
chr15:77998355:78001618:-	0.0227273	0.0610932	0.0506329	0.393617	0.268722	0.330677	0.0448178	0.331006	0.286188	0.0261702	others
chr15:77998900:78001618:-	0.857143	0.923077	0.692308	0.968254	0.9	0.936842	0.824176	0.935032	0.110856	0.287759	others
chr15:77999009:78001618:-	1	1	1	0.898734	0.974684	1	1	0.957806	-0.0421941	0.29986	others
chr15:78001740:78003304:-	0.122995	0.138889	0.0617284	0.0520231	0.0594595	0.0606061	0.107871	0.0573629	-0.0505078	0.178754	others
chr15:78003490:78008996:-	0	0.019802	0.00421941	0.0795455	0.0326087	0.0248756	0.00800713	0.0456766	0.0376695	0.21557	others
chr15:78009114:78012822:-	0.00483092	0	0.02	0.0121951	0	0	0.00827697	0.00406504	-0.00421193	0.657703	others
chr15:78013317:78016545:-	0	0	0	0.00775194	0.00787402	0.00689655	0	0.0075075	0.0075075	0.00167344	others
chr15:78016739:78017846:-	0.00414938	0.00833333	0	0.0102041	0.0638298	0.0277778	0.0041609	0.0339372	0.0297763	0.172893	others
chr15:78017957:78024155:-	0	0	0	0.045045	0.0551181	0.0126582	0	0.0376071	0.0376071	0.0990672	klRNA
chr15:78025497:78030006:-	0	0	0	0.0326087	0.00653595	0	0	0.0130482	0.0130482	0.320444	others
chr15:78030170:78044899:-	0	0	0	0.0166667	0.0333333	0.0229008	0	0.0243003	0.0243003	0.0377763	others
chr15:78045068:78054033:-	0	0.00578035	0	0	0.0136986	0.00787402	0.00192678	0.00719088	0.0052641	0.183507	others
chr15:78054187:78077292:-	0.0136986	0	0.00787402	0.0666667	0.0434783	0.0769231	0.00719088	0.062356	0.0551651	0.0178141	others
chr15:78105332:78105738:-	0.0759219	0.0854093	0.0653465	0.18	0.245283	0.169811	0.0755592	0.198365	0.122806	0.0220285	others
chr15:78109382:78111164:-	0.0842105	0.0212766	0.06	0.185185	0.181818	0.108911	0.0551624	0.158638	0.103476	0.0849395	others
chr15:78109382:78131164:-	0.444444	0.428571	0.619048	0.419355	0.461538	0.416667	0.497354	0.43252	-0.0648345	0.456395	others
chr15:78111276:78123704:-	0	0	0	0	0.025641	0.037037	0	0.0208927	0.0208927	0.196674	others
chr15:78123739:78131164:-	0.00729927	0	0	0	0	0	0.00243309	0	-0.00243309	0.42265	others
chr15:78149430:78155212:+	0.00425532	0.00983607	0.00286533	0.00696056	0.0119904	0.00215054	0.00565224	0.00703383	0.0013816	0.322357	klRNA
chr15:78155251:78156907:+	1	1	1	0.9	1	1	1	0.966667	-0.0333333	0.42265	others
chr15:78155275:78156907:+	0.428571	0.2	0.2	0.333333	0.6	0.357143	0.27619	0.430159	0.153968	0.394164	others
chr15:78155275:78157547:+	0.0132979	0.0136986	0.00632911	0.0124334	0.00977199	0.00443131	0.0111085	0.0088789	-0.00222964	0.1314	others
chr15:78155275:78157572:+	1	0.777778	0.6	0.6	0.875	0.176471	0.792593	0.55049	-0.242102	0.290008	others
chr15:78157162:78157547:+	0.22449	0.2	0.288136	0.2	0.176471	0.285714	0.237542	0.220728	-0.0168135	0.144675	others
chr15:78157631:78160091:+	0.00164745	0.00411523	0	0.00440529	0.00680272	0.00554529	0.00192089	0.00558443	0.00366354	0.0601002	others
chr15:78160206:78161580:+	0	0.00254885	0	0.0181269	0.00722892	0.0151339	0.000849618	0.0134966	0.0126469	0.0900627	klRNA
chr15:78160206:78161685:+	1	1	1	0.986111	0.942857	0.914286	1	0.947751	-0.0522487	0.129396	klRNA
chr15:78161768:78162233:+	0	0.00325027	0	0.0118846	0.0152905	0.014218	0.00108342	0.0137977	0.0127143	0.00349119	others
chr15:78162367:78163506:+	0.0216049	0.0234375	0.0144928	0.0538117	0.0132159	0.0459519	0.0198451	0.0376598	0.0178147	0.331649	others
chr15:78163609:78163715:+	0.00145262	0	0.00509666	0.00833508	0.00448257	0.0158242	0.00218309	0.00954729	0.0073642	0.0559298	others
chr15:78163780:78164991:+	0.0035503	0.00215983	0.00497512	0.0157068	0.014553	0.0190114	0.00356175	0.0164237	0.012862	0.00210543	others
chr15:78165076:78166149:+	0.00767263	0.00756757	0.0114943	0.0561404	0.0539419	0.0356473	0.00891148	0.0485765	0.039665	0.0363808	others
chr15:78166302:78168921:+	0.00769231	0.0107015	0.00702576	0.00860585	0.0120968	0.0157618	0.0084732	0.0121548	0.00368161	0.283015	others
chr15:78278301:78285260:-	1	0.25	0.411765	1	0.933333	1	0.553922	0.977778	0.423856	0.185777	others
chr15:78283521:78285260:-	0.0208333	0.00558659	0.0211817	0.0717703	0.0813743	0.0855019	0.0158672	0.0795488	0.0636816	0.0124778	others
chr15:78285339:78286040:-	0.0441989	0.0287278	0.0276596	0.1	0.0568807	0.124236	0.0335287	0.0937057	0.0601769	0.0939447	others
chr15:78285724:78286040:-	0.783784	0.944444	0.625	0.954545	0.941176	0.925926	0.784409	0.940549	0.15614	0.21841	others
chr15:78286133:78288288:-	0.0138889	0.0120482	0.00974314	0.062167	0.06814	0.0713043	0.0118934	0.0672038	0.0553104	0.00482107	others
chr15:78288382:78288842:-	0.73913	0.6	0.625	1	0.666667	0.8125	0.65471	0.826389	0.171679	0.0937191	others
chr15:78288382:78289618:-	0.0105581	0.0104923	0.0153649	0.034398	0.0270968	0.0409357	0.0121384	0.0341435	0.0220051	0.0152194	others
chr15:78288917:78289618:-	0.785714	0.6	0.68	0.923077	0.666667	0.703704	0.688571	0.764482	0.075911	0.149067	others
chr15:78289712:78289950:-	0.00468019	0.00623053	0.00468227	0.0493992	0.0394737	0.0291005	0.00519766	0.0393245	0.0341268	0.0283988	others
chr15:78290099:78292615:-	0.0245339	0.0188679	0.0189926	0.115942	0.119048	0.116279	0.0207981	0.11709	0.0962915	0.000717425	others
chr15:78290099:78294945:-	1	0.806452	0.862069	0.491525	0.608247	0.514563	0.889507	0.538112	-0.351395	0.0592791	others
chr15:78292788:78293166:-	0.0111801	0.0245821	0.0205224	0.169811	0.169892	0.189765	0.0187615	0.17649	0.157728	0.00192124	others
chr15:78292885:78293166:-	0.692308	0.692308	0.473684	0.88764	0.887324	0.841584	0.619433	0.872183	0.25275	0.0481721	others
chr15:78293272:78294945:-	0.0452261	0.0344828	0.031653	0.153318	0.135392	0.14359	0.0371206	0.1441	0.106979	0.00091128	others
chr15:78293272:78295674:-	1	0.619048	0.789474	1	0.95	1	0.80284	0.983333	0.180493	0.202977	others
chr15:78294973:78295674:-	0.0310192	0.0148368	0.0382514	0.0574713	0.0842105	0.0348525	0.0280358	0.0588448	0.030809	0.28202	others
chr15:78295725:78299455:-	0.846154	0.833333	0.769231	0.826087	1	0.733333	0.816239	0.85314	0.0369008	0.627683	others
chr15:78295725:78299561:-	0.0134048	0.0242588	0.0273684	0.0480349	0.0693069	0.0288462	0.0216773	0.0487293	0.027052	0.175658	others
chr15:78295793:78299561:-	0.185185	0.185185	0.393939	0.348837	0.485714	0.2	0.25477	0.34485	0.0900806	0.60333	others
chr15:78438356:78439794:+	0.0298103	0.0298103	0.0358974	0.0819672	0.0915254	0.0633609	0.0318393	0.0789512	0.0471118	0.0438517	others
chr15:78439881:78462921:+	0	0	0.00223714	0.00729927	0.0102041	0.002849	0.000745712	0.00678412	0.00603841	0.167353	klRNA
chr15:78463087:78465250:+	0.00643087	0.0101302	0.00857143	0.00626959	0.00818331	0.00405954	0.00837751	0.00617081	-0.0022067	0.222622	others
chr15:78465388:78466270:+	0	0	0	0.00294118	0.00653595	0.00626959	0	0.00524891	0.00524891	0.045269	others
chr15:78466489:78470531:+	0.00364964	0.00330033	0.00487805	0.00647249	0.00914077	0.00164204	0.00394267	0.00575177	0.00180909	0.567754	others
chr15:78470601:78471740:+	0	0	0	0.00164745	0.00511073	0.00636943	0	0.00437587	0.00437587	0.090223	others
chr15:78471924:78473241:+	0.00280112	0.00840336	0.0070922	0.00744417	0	0.017284	0.00609889	0.00824271	0.00214381	0.734803	others
chr15:78473381:78476187:+	0.00406504	0.0196078	0.0181159	0.023622	0.019305	0.0139165	0.0139296	0.0189479	0.00501825	0.565518	others
chr15:78476359:78478296:+	0.00556586	0.0035461	0.00326797	0.00327869	0.00516351	0.0107143	0.00412665	0.0063855	0.00225885	0.508228	others
chr15:78478397:78483317:+	0	0.00189036	0	0.00502513	0.00357143	0.00172712	0.00063012	0.00344122	0.0028111	0.126363	others
chr15:78483434:78484760:+	0.00552486	0.00175131	0.00165837	0.00353357	0.00823723	0.00343643	0.00297818	0.00506908	0.00209089	0.483659	others
chr15:78484920:78485704:+	0	0.00193424	0	0.00350877	0.00692042	0.00959693	0.000644745	0.00667537	0.00603063	0.081315	others
chr15:78485840:78487732:+	0	0	0	0.0020284	0.00521739	0.010395	0	0.00588027	0.00588027	0.137341	others
chr15:78487817:78488179:+	0.00172712	0.00194932	0	0.00807754	0.00274725	0.00857633	0.00122548	0.00646704	0.00524156	0.151631	others
chr15:78488336:78488646:+	0.0114504	0.0234899	0.00736377	0.0609319	0.0317195	0.038674	0.0141014	0.0437752	0.0296738	0.130803	others
chr15:78488771:78490421:+	0.00362319	0.00401606	0.00196464	0.0104895	0.00616016	0.00662252	0.0032013	0.0077574	0.0045561	0.0791489	others
chr15:78490526:78490618:+	0	0.00378206	0.00191878	0.0197278	0.0172792	0.0182472	0.00190028	0.0184181	0.0165178	0.0116819	others
chr15:78490761:78493908:+	0.0275229	0.0228137	0.0387597	0.0599613	0.0769231	0.0247191	0.0296988	0.0538678	0.0241691	0.352295	others
chr15:78494056:78494141:+	0.00373545	0.00710235	0.00177488	0.0266471	0.0117927	0.0223317	0.00420423	0.0202571	0.0160529	0.107033	others
chr15:78494264:78497125:+	0.0183357	0.0103359	0.0136986	0.0344828	0.0375723	0.0383481	0.0141234	0.036801	0.0226776	0.0211276	others
chr15:78497311:78498032:+	0.0199336	0.0368	0.026936	0.141379	0.131661	0.127208	0.0278899	0.133416	0.105527	0.00585656	others
chr15:78507671:78513083:+	0.00613497	0.008	0.00645161	0.0588235	0.037037	0.0344828	0.00686219	0.0434478	0.0365856	0.0452302	others
chr15:78513425:78514967:+	0	0	0.00311526	0	0	0	0.00103842	0	-0.00103842	0.42265	others
chr15:78515107:78527379:+	0	0.00502513	0.00502513	0	0	0	0.00335008	0	-0.00335008	0.183503	others
chr15:78527563:78537299:+	0.0625	0.117647	0.09375	0.117647	0.142857	0.0769231	0.091299	0.112476	0.0211767	0.417121	others
chr15:78540463:78541904:+	0.512821	0.71134	0.621053	0.405797	0.518519	0.475728	0.615071	0.466681	-0.14839	0.0268448	others
chr15:78540539:78541904:+	0.0125979	0.0158938	0.0163654	0.0155682	0.0191941	0.0183193	0.0149524	0.0176939	0.0027415	0.0211537	others
chr15:78540835:78541904:+	0.709091	0.893617	0.891892	0.938776	0.918919	0.953488	0.831533	0.937061	0.105528	0.23569	others
chr15:78540950:78541904:+	0.927273	1	0.978261	1	1	0.959596	0.968511	0.986532	0.0180208	0.584294	others
chr15:78541930:78542176:+	0.00588329	0.0077232	0.00711887	0.00779028	0.0093273	0.0077128	0.00690845	0.0082768	0.00136834	0.0748332	others
chr15:78541930:78542482:+	0.818182	0.886364	0.901235	0.399142	0.476636	0.537572	0.868593	0.471116	-0.397477	0.00184995	others
chr15:78542219:78542482:+	0.00990099	0.0111425	0.00717772	0.0147842	0.0177711	0.014652	0.00940708	0.0157358	0.00632869	0.0142214	others
chr15:78542219:78542575:+	0.898917	0.87451	0.878453	0.935065	0.921098	0.937622	0.88396	0.931262	0.0473016	0.0192262	others
chr15:78542219:78544189:+	0.311828	0.36	0.210526	0.0909091	0.0982019	0.0713202	0.294118	0.0868104	-0.207308	0.0289149	others
chr15:78542645:78544189:+	0.00587084	0.00337675	0.002826	0.0111313	0.0103872	0.0117359	0.00402453	0.0110848	0.00706029	0.0215598	others
chr15:78542645:78544868:+	0.655172	0.272727	0.461538	0.349206	0.254237	0.355372	0.463146	0.319605	-0.143541	0.233575	others
chr15:78544267:78544868:+	0.0010118	0.00182149	0.000894454	0.00388889	0.00305437	0.00342572	0.00124258	0.00345633	0.00221374	0.0475014	others
chr15:78544957:78545633:+	0.000210217	0.000426439	0.000384911	0.00325839	0.0020269	0.00132001	0.000340522	0.00220177	0.00186124	0.0963573	others
chr15:78545764:78546574:+	0.000207684	0.000584454	0.00017316	0.00155328	0.00375335	0.00247788	0.000321766	0.00259483	0.00227307	0.0496998	others
chr15:78545764:78548789:+	0.0238095	0.0793651	0.0491803	0.242857	0.222222	0.215686	0.050785	0.226922	0.176137	0.0159502	others
chr15:78546698:78548789:+	0.000884564	0.00201613	0.00140873	0.00793249	0.00864447	0.00714976	0.00143648	0.00790891	0.00647243	0.00352393	others
chr15:78565825:78580810:+	0	0.0106383	0.00497512	0	0.029703	0.00952381	0.00520447	0.0130756	0.00787112	0.304423	others
chr15:78580962:78586644:+	0.00182149	0.00378788	0.0016	0.0184697	0.00574713	0.0100334	0.00240312	0.0114167	0.00901362	0.168021	klRNA
chr15:78586689:78588313:+	0	0	0	0.00230947	0.00234192	0.00271003	0	0.00245381	0.00245381	0.00272915	others
chr15:78588423:78589804:+	0.00115075	0.00479616	0	0.00782473	0.00186916	0	0.0019823	0.0032313	0.00124899	0.703152	others
chr15:78589849:78593091:+	0.661972	0.651613	0.544304	0.787234	0.880952	0.74	0.619296	0.802729	0.183433	0.0268254	others
chr15:78590098:78593091:+	0.755319	0.656566	0.726027	0.83	0.785714	0.842593	0.712637	0.819436	0.106798	0.0229514	others
chr15:78590506:78593091:+	0.909091	0.87234	0.981221	0.938462	0.911504	0.894737	0.920884	0.914901	-0.00598306	0.895721	others
chr15:78590636:78593091:+	0.486339	0.47651	0.510638	0.35443	0.448276	0.40678	0.491162	0.403162	-0.0880004	0.104699	others
chr15:78873057:78878212:+	0.0011566	0.002826	0.00170293	0.00156986	0.00269848	0.00289417	0.00189518	0.0023875	0.000492326	0.327136	others
chr15:78878259:78880511:+	0	0.00029753	0.000418352	9.34667e-05	0.000492368	0	0.000238627	0.000195278	-4.33491e-05	0.840544	others
chr15:78880579:78884966:+	0	0.00923077	0	0.0243902	0.0469799	0.0534351	0.00307692	0.0416017	0.0385248	0.0443355	others
chr15:78880579:78886140:+	0	0.00015186	0.000142878	0.000554836	0.000487852	0.000379363	9.82459e-05	0.000474017	0.000375771	0.0572857	others
chr15:78885083:78886140:+	0	0.00250627	0.00205339	0.0666667	0.0621469	0.0366492	0.00151988	0.0551543	0.0536344	0.0313886	others
chr15:78886227:78887268:+	0.000332668	0	0.000399521	0.00054279	0.00157802	0.000539568	0.000244063	0.000886792	0.00064273	0.303396	others
chr15:78886227:78890988:+	0.106383	0.176471	0.0740741	0.122807	0.181102	0.111111	0.118976	0.13834	0.0193643	0.177524	others
chr15:78887349:78890988:+	0.00126422	0.00156413	0.000530786	0.0020141	0.00356002	0.00172921	0.00111971	0.00243444	0.00131473	0.0689566	others
chr15:78891014:78891483:+	0.00125747	0.00117786	0.002226	0.00466356	0.00593692	0.00516321	0.00155378	0.00525456	0.00370079	0.0210943	others
chr15:78891572:78892211:+	0.000331785	0.000298507	0.000614817	0.00161859	0.00230608	0.00228027	0.000415037	0.00206831	0.00165327	0.0154852	others
chr15:78892313:78893538:+	0.0012889	0.000531256	0.000510812	0.00502835	0.00543039	0.00537875	0.000776988	0.00527916	0.00450218	0.00710269	others
chr15:78893627:78894057:+	0.00127296	0.00205691	0.00151745	0.0094644	0.00810102	0.00741084	0.00161577	0.00832542	0.00670965	0.0120151	others
chr15:78894230:78894819:+	0.00106815	0.00168563	0.000818666	0.00345224	0.00401051	0.00398406	0.00119081	0.00381561	0.00262479	0.0104804	others
chr15:78894904:78896982:+	0.000901307	0.00198107	0.00235798	0.00361688	0.00428804	0.00412979	0.00174679	0.00401157	0.00226478	0.0142472	others
chr15:78922205:78922992:-	0.0120482	0.0102708	0.00775194	0.0084317	0.0121739	0.00636943	0.0100236	0.00899168	-0.00103195	0.585694	others
chr15:78923118:78925333:-	0.00152207	0.0071736	0.00674764	0.00680272	0.0225873	0.00254453	0.00514777	0.0106448	0.00549707	0.434156	others
chr15:78925440:78927712:-	0.0132013	0.00683995	0.00566572	0.0236967	0.0102564	0.027907	0.008569	0.02062	0.012051	0.159343	others
chr15:78927781:78929411:-	0.00363636	0.00555556	0	0.0126582	0.00581395	0.0147783	0.00306397	0.0110835	0.00801953	0.197859	others
chr15:78929493:78931450:-	0.00214133	0	0	0.003367	0.00714286	0.0324484	0.000713776	0.0143194	0.0136056	0.291213	klRNA
chr15:78931506:78932371:-	0	0.00155521	0	0	0.00254453	0.005	0.000518403	0.00251484	0.00199644	0.321566	others
chr15:78932458:78934977:-	0.0163043	0.0254545	0.00783875	0.0131332	0.00970874	0.0119048	0.0165325	0.0115822	-0.00495031	0.482504	others
chr15:78935082:78935679:-	0	0.00251889	0	0	0.00209644	0	0.000839631	0.000698812	-0.000140819	0.42265	others
chr15:78935750:78937317:-	0.00178253	0.00761035	0.00410397	0	0.00771208	0.00249377	0.00449895	0.00340195	-0.001097	0.209714	others
chr15:78937423:78939139:-	0.00526316	0.0047619	0.00675676	0.0120482	0.0166113	0.0070922	0.00559394	0.0119172	0.00632329	0.198142	others
chr15:78939166:78944890:-	0.888889	1	0.764706	1	0.857143	1	0.884532	0.952381	0.0678494	0.604109	others
chr15:78939171:78944890:-	0.0406091	0.041841	0.020934	0.0397112	0.0375	0.0420712	0.0344614	0.0397608	0.00529942	0.574994	others
chr15:79311417:79313756:+	0	0.00196207	0.000617665	0.000606428	0.000704722	0.000654879	0.000859911	0.000655343	-0.000204568	0.746269	others
chr15:79314005:79314540:+	0	0.272727	0	0.473684	0.1875	0.571429	0.0909091	0.410871	0.319962	0.25822	others
chr15:79314005:79321977:+	0.00364773	0.00395648	0.00229463	0.00873786	0.00833797	0.011138	0.00329961	0.00940461	0.006105	0.0477672	others
chr15:79314655:79321977:+	0.714286	0.36	0.3125	0.631579	0.714286	1	0.462262	0.781955	0.319693	0.288114	others
chr15:79458445:79463066:+	0.0666667	0.1875	0	0.189189	0.391304	0.269841	0.0847222	0.283445	0.198723	0.0430169	others
chr15:79845442:79889092:-	0	0.00890208	0.013245	0.00928793	0.0105263	0	0.00738237	0.00660475	-0.000777623	0.917158	others
chr15:79889354:79896790:-	0.010101	0	0.0166667	0.0113636	0.0503597	0.00653595	0.00892256	0.0227531	0.0138305	0.533801	klRNA
chr15:79889354:79896871:-	0.178571	0.172932	0.153094	0.28841	0.265574	0.188235	0.168199	0.247406	0.0792068	0.0725677	klRNA
chr15:79889354:79923451:-	0.904762	0.846154	0.87234	0.782609	0.849057	0.75	0.874419	0.793888	-0.0805303	0.193311	klRNA
chr15:79899125:79907628:-	0.0175439	0.0416667	0.0201342	0.103448	0.0588235	0.0869565	0.0264483	0.0830761	0.0566279	0.109781	others
chr15:79907684:79923451:-	0.294964	0.267176	0.286713	0.536585	0.487805	0.478261	0.282951	0.500884	0.217933	0.00440836	klRNA
chr15:80059809:80098415:+	0.00671141	0.00662252	0.0193548	0.0253165	0.0131579	0.012987	0.0108963	0.0171538	0.00625753	0.476968	others
chr15:80059809:80120327:+	0.00596421	0.00166389	0.0103448	0.0159119	0.0140056	0.00814901	0.00599098	0.0126888	0.00669785	0.275071	klRNA
chr15:80072647:80098415:+	0.0212766	0.0175439	0.025641	0.0545455	0.0869565	0.0204082	0.0214872	0.05397	0.0324829	0.270757	others
chr15:80072647:80120327:+	0.0545455	0.0149254	0.111111	0.157895	0.0923077	0.0526316	0.060194	0.100945	0.0407507	0.502014	klRNA
chr15:80098578:80120327:+	0.0075188	0.00343643	0.0121212	0.04	0.0367647	0.0218978	0.00769215	0.0328875	0.0251954	0.0823143	klRNA
chr15:80120498:80121711:+	0.00359712	0.00187617	0.00179856	0.0196078	0.0115132	0.016129	0.00242395	0.01575	0.0133261	0.0198751	others
chr15:80120498:80121747:+	0.222222	0.230769	0.294118	0.237288	0.166667	0.243697	0.249036	0.215884	-0.0331523	0.307638	others
chr15:80121820:80122699:+	0.000898473	0	0.000824402	0.004947	0.00701481	0.00753941	0.000574292	0.00650041	0.00592611	0.0243871	others
chr15:80122800:80131179:+	0.00753012	0.0138549	0.00660308	0.0103093	0.0117994	0.00501882	0.00932938	0.0090425	-0.000286875	0.869327	others
chr15:80122800:80137479:+	1	1	1	1	0.909091	1	1	0.969697	-0.030303	0.42265	others
chr15:80131293:80137479:+	0.0131446	0.0192308	0.0141911	0.0341686	0.0207125	0.0186335	0.0155222	0.0245049	0.00898272	0.277666	others
chr15:80152841:80153025:+	0.44186	0.209877	0.297297	0.52	0.454545	0.368421	0.316345	0.447656	0.131311	0.146608	others
chr15:80152905:80153025:+	0.300378	0.113869	0.179418	0.268579	0.277113	0.349246	0.197888	0.298313	0.100425	0.268237	others
chr15:80153135:80158059:+	0	0.00958466	0.00754717	0.00699301	0	0.015625	0.00571061	0.00753934	0.00182872	0.779324	others
chr15:80158170:80159755:+	0	0	0.00550459	0	0	0	0.00183486	0	-0.00183486	0.42265	others
chr15:80159877:80160409:+	0	0	0	0.0133333	0	0.0135135	0	0.00894895	0.00894895	0.183522	others
chr15:80160459:80162245:+	0	0.0020202	0	0.0252101	0.03125	0.0172414	0.000673401	0.0245672	0.0238938	0.0210532	others
chr15:80162336:80168051:+	0.00998004	0.0101833	0.00747384	0.242105	0.108108	0.109091	0.00921239	0.153101	0.143889	0.082581	others
chr15:80168149:80168263:+	0.0055468	0	0.00615816	0.069113	0.0304391	0.0968219	0.00390165	0.065458	0.0615563	0.07155	others
chr15:80168316:80172148:+	0.021164	0.0238612	0.0433071	0.102564	0.0606061	0.157895	0.0294441	0.107022	0.0775775	0.0751131	klRNA
chr15:80172248:80173013:+	0.020979	0.0192719	0.00440529	0.128205	0.111111	0.060241	0.0148854	0.0998524	0.084967	0.0306511	others
chr15:80173144:80175015:+	0.0021692	0.00175747	0.00353357	0.0243902	0.0769231	0.0434783	0.00248675	0.0482639	0.0457771	0.0987186	others
chr15:80175091:80177536:+	0.00315457	0	0	0.0204082	0.101449	0.0731707	0.00105152	0.0650094	0.0639579	0.122673	others
chr15:80177583:80180123:+	0.00591716	0.0167866	0.00840336	0.0120482	0.030303	0.0625	0.010369	0.0349504	0.0245814	0.241008	others
chr15:80180225:80181041:+	0.00831025	0.0137525	0.0143737	0.097561	0.0526316	0.0377358	0.0121455	0.0626428	0.0504973	0.126368	others
chr15:80181159:80186129:+	0	0.00332226	0	0.0212766	0	0.0196078	0.00110742	0.0136281	0.0125207	0.255368	others
chr15:80470431:80475009:+	0	0	0	0.0243902	0.025641	0.0666667	0	0.0388993	0.0388993	0.107337	others
